## Supplementary material for "Global decoupling of cell differentiation from cell division in early embryo development": Table S3: TableS3.csv (part 88 of 143)

Cell ix	Replicate	Time point (hpf)	Treatment	Cell states	1	2	3	4	5	6	7	8	9	10	11	12	13	14	15	16	17	18	19	20	21	22	23	24	25	26	27	28	29	30	31	32	33	34	35	36	37	38	39	40	41	42	43	44	45	46	47	48	49	50	51	52	53	54	55	56	57	58	59	60	61	62	63	64	65	66	67	68	69	70
131393	3	24	control	Optic cup	0.00E+00	0.00E+00	0.00E+00	0.00E+00	0.00E+00	1.98E+00	0.00E+00	0.00E+00	0.00E+00	2.09E-01	0.00E+00	0.00E+00	3.71E+00	0.00E+00	1.19E+01	4.29E+00	0.00E+00	0.00E+00	0.00E+00	0.00E+00	0.00E+00	5.85E-02	0.00E+00	0.00E+00	0.00E+00	0.00E+00	0.00E+00	0.00E+00	4.69E+00	0.00E+00	0.00E+00	0.00E+00	0.00E+00	3.66E+00	0.00E+00	5.85E+00	0.00E+00	0.00E+00	9.40E-01	0.00E+00	0.00E+00	0.00E+00	0.00E+00	0.00E+00	3.67E+01	0.00E+00	0.00E+00	0.00E+00	0.00E+00	0.00E+00	0.00E+00	1.17E+00	0.00E+00	0.00E+00	0.00E+00	2.66E+00	0.00E+00	0.00E+00	0.00E+00	0.00E+00	0.00E+00	0.00E+00	1.34E+02	0.00E+00	0.00E+00	0.00E+00	9.20E-01	0.00E+00	0.00E+00	0.00E+00
131394	3	24	control	Hindbrain	0.00E+00	0.00E+00	0.00E+00	6.68E-01	0.00E+00	0.00E+00	1.56E+00	0.00E+00	7.88E+00	0.00E+00	0.00E+00	0.00E+00	4.86E-02	0.00E+00	1.65E+00	0.00E+00	0.00E+00	0.00E+00	1.22E-01	0.00E+00	0.00E+00	5.53E-01	0.00E+00	0.00E+00	0.00E+00	0.00E+00	0.00E+00	0.00E+00	0.00E+00	4.83E+00	0.00E+00	0.00E+00	0.00E+00	0.00E+00	0.00E+00	2.16E+00	3.44E-01	0.00E+00	0.00E+00	0.00E+00	5.82E+01	0.00E+00	0.00E+00	2.12E+00	3.68E+01	3.19E+01	0.00E+00	0.00E+00	2.51E+00	0.00E+00	2.06E+00	1.72E+00	1.46E+00	0.00E+00	0.00E+00	0.00E+00	1.88E+00	0.00E+00	0.00E+00	0.00E+00	0.00E+00	0.00E+00	8.53E+00	0.00E+00	0.00E+00	1.35E+00	1.77E+01	0.00E+00	3.75E+00	0.00E+00
131395	3	24	control	Forebrain	1.10E+00	0.00E+00	0.00E+00	0.00E+00	0.00E+00	0.00E+00	0.00E+00	0.00E+00	0.00E+00	0.00E+00	0.00E+00	0.00E+00	1.22E-02	0.00E+00	0.00E+00	6.47E-01	0.00E+00	0.00E+00	0.00E+00	0.00E+00	8.15E-01	0.00E+00	2.97E+00	0.00E+00	0.00E+00	0.00E+00	0.00E+00	0.00E+00	6.56E-02	2.79E+00	0.00E+00	5.59E-01	0.00E+00	1.92E+00	0.00E+00	0.00E+00	0.00E+00	0.00E+00	6.48E+00	0.00E+00	0.00E+00	0.00E+00	3.81E-01	1.03E+00	5.55E+01	0.00E+00	2.33E+01	0.00E+00	0.00E+00	0.00E+00	0.00E+00	1.59E+00	0.00E+00	0.00E+00	0.00E+00	0.00E+00	0.00E+00	0.00E+00	0.00E+00	0.00E+00	0.00E+00	0.00E+00	1.53E+01	0.00E+00	1.07E+00	0.00E+00	0.00E+00	0.00E+00	7.53E-01	0.00E+00
131396	3	24	control	Hindbrain	2.39E+01	0.00E+00	3.44E+00	0.00E+00	5.14E+00	0.00E+00	5.36E-01	0.00E+00	7.76E+01	0.00E+00	0.00E+00	0.00E+00	0.00E+00	0.00E+00	0.00E+00	0.00E+00	0.00E+00	1.10E+01	0.00E+00	0.00E+00	0.00E+00	0.00E+00	0.00E+00	0.00E+00	6.38E+00	4.67E+00	0.00E+00	2.64E+00	0.00E+00	0.00E+00	0.00E+00	0.00E+00	0.00E+00	0.00E+00	0.00E+00	0.00E+00	0.00E+00	0.00E+00	3.98E+01	0.00E+00	3.61E+02	7.22E+00	3.42E+00	2.28E+01	2.40E+02	1.75E+01	0.00E+00	0.00E+00	4.87E+00	0.00E+00	1.53E+01	0.00E+00	0.00E+00	0.00E+00	0.00E+00	0.00E+00	0.00E+00	5.10E+00	0.00E+00	0.00E+00	0.00E+00	0.00E+00	4.23E+01	5.77E+00	0.00E+00	0.00E+00	5.86E+01	0.00E+00	2.59E+00	5.13E+00
131397	3	24	control	Midbrain	2.26E+01	0.00E+00	3.78E-01	0.00E+00	0.00E+00	0.00E+00	6.74E+00	0.00E+00	6.43E+01	0.00E+00	0.00E+00	7.87E+00	0.00E+00	1.25E+01	0.00E+00	0.00E+00	0.00E+00	0.00E+00	3.61E-01	0.00E+00	4.88E+01	0.00E+00	0.00E+00	9.61E-01	0.00E+00	0.00E+00	0.00E+00	0.00E+00	0.00E+00	0.00E+00	0.00E+00	0.00E+00	3.21E+01	1.88E+01	3.64E+00	2.41E+00	0.00E+00	0.00E+00	0.00E+00	0.00E+00	9.98E+00	0.00E+00	2.63E+01	0.00E+00	3.99E+02	0.00E+00	3.39E+01	1.47E-01	0.00E+00	0.00E+00	0.00E+00	0.00E+00	0.00E+00	0.00E+00	0.00E+00	4.18E+00	0.00E+00	0.00E+00	0.00E+00	0.00E+00	0.00E+00	0.00E+00	7.31E+00	3.24E+00	0.00E+00	0.00E+00	0.00E+00	0.00E+00	0.00E+00	0.00E+00
131398	3	24	control	Hindbrain	4.93E+01	0.00E+00	2.68E+00	0.00E+00	0.00E+00	0.00E+00	2.07E+00	0.00E+00	0.00E+00	0.00E+00	0.00E+00	2.58E+00	2.54E+00	2.46E+00	0.00E+00	1.58E+00	0.00E+00	8.43E-01	0.00E+00	0.00E+00	1.37E+02	0.00E+00	0.00E+00	0.00E+00	3.47E+00	0.00E+00	0.00E+00	4.30E+00	1.86E+00	0.00E+00	0.00E+00	0.00E+00	0.00E+00	0.00E+00	7.96E+00	0.00E+00	0.00E+00	0.00E+00	2.45E+01	0.00E+00	8.39E+01	1.28E+00	0.00E+00	5.24E+00	2.74E+02	0.00E+00	0.00E+00	0.00E+00	1.71E+01	0.00E+00	3.28E+00	0.00E+00	0.00E+00	0.00E+00	0.00E+00	0.00E+00	0.00E+00	0.00E+00	7.78E-01	0.00E+00	0.00E+00	3.31E+00	3.73E+01	0.00E+00	0.00E+00	2.07E-01	0.00E+00	0.00E+00	0.00E+00	0.00E+00
131399	3	24	control	Midbrain	0.00E+00	0.00E+00	0.00E+00	1.72E+00	0.00E+00	0.00E+00	0.00E+00	0.00E+00	8.08E+01	0.00E+00	0.00E+00	0.00E+00	3.73E+00	5.68E+00	0.00E+00	0.00E+00	0.00E+00	4.11E+00	0.00E+00	1.24E+00	0.00E+00	0.00E+00	0.00E+00	0.00E+00	0.00E+00	0.00E+00	0.00E+00	0.00E+00	0.00E+00	0.00E+00	0.00E+00	0.00E+00	4.43E+01	1.43E+01	1.92E+01	0.00E+00	0.00E+00	0.00E+00	2.76E+01	0.00E+00	1.34E+01	0.00E+00	6.26E+00	0.00E+00	2.10E+02	0.00E+00	0.00E+00	0.00E+00	1.16E+01	0.00E+00	0.00E+00	1.58E-01	3.00E+00	0.00E+00	0.00E+00	1.12E+01	0.00E+00	0.00E+00	8.76E+00	5.70E+00	1.52E-02	0.00E+00	5.66E+00	0.00E+00	0.00E+00	6.79E-02	0.00E+00	0.00E+00	3.04E+00	0.00E+00
131400	3	24	control	Epidermal other	0.00E+00	3.02E-01	9.86E+01	2.85E-01	0.00E+00	0.00E+00	0.00E+00	0.00E+00	2.14E+01	0.00E+00	0.00E+00	0.00E+00	1.59E+02	2.67E+00	0.00E+00	0.00E+00	0.00E+00	0.00E+00	0.00E+00	0.00E+00	2.63E+01	0.00E+00	0.00E+00	0.00E+00	1.02E+02	0.00E+00	0.00E+00	0.00E+00	0.00E+00	1.26E+01	0.00E+00	0.00E+00	1.64E+01	0.00E+00	0.00E+00	0.00E+00	2.48E+00	0.00E+00	0.00E+00	3.37E+00	1.69E+01	0.00E+00	3.39E-01	1.20E+01	4.19E+01	2.42E+01	0.00E+00	0.00E+00	3.01E+01	0.00E+00	0.00E+00	0.00E+00	0.00E+00	0.00E+00	1.90E+01	1.24E+00	6.86E+00	0.00E+00	0.00E+00	2.01E+01	2.92E+01	1.35E+01	0.00E+00	0.00E+00	0.00E+00	0.00E+00	2.58E+01	8.39E+01	4.88E+01	0.00E+00
131401	3	24	control	Pharyngeal arch	9.69E+00	0.00E+00	0.00E+00	9.91E-01	0.00E+00	0.00E+00	1.63E+00	0.00E+00	8.83E+00	0.00E+00	0.00E+00	0.00E+00	1.02E+00	0.00E+00	0.00E+00	0.00E+00	0.00E+00	0.00E+00	0.00E+00	0.00E+00	3.93E+00	0.00E+00	3.42E+02	0.00E+00	0.00E+00	0.00E+00	0.00E+00	0.00E+00	0.00E+00	0.00E+00	0.00E+00	0.00E+00	0.00E+00	3.79E+00	1.66E+00	8.47E-02	0.00E+00	0.00E+00	8.67E+00	0.00E+00	5.07E+01	0.00E+00	0.00E+00	3.86E+01	8.19E+00	0.00E+00	0.00E+00	0.00E+00	1.19E+01	2.19E+00	2.24E+01	0.00E+00	0.00E+00	2.95E+00	0.00E+00	6.18E+00	0.00E+00	0.00E+00	2.85E+00	0.00E+00	0.00E+00	5.87E+00	0.00E+00	0.00E+00	0.00E+00	0.00E+00	0.00E+00	0.00E+00	0.00E+00	0.00E+00
131402	3	24	control	Midbrain	7.71E+00	0.00E+00	0.00E+00	0.00E+00	0.00E+00	0.00E+00	5.82E-01	0.00E+00	1.88E+01	0.00E+00	3.65E-01	0.00E+00	4.17E+00	6.33E-01	0.00E+00	0.00E+00	0.00E+00	0.00E+00	0.00E+00	0.00E+00	4.38E+00	4.02E-01	0.00E+00	0.00E+00	0.00E+00	2.83E+00	0.00E+00	0.00E+00	0.00E+00	0.00E+00	0.00E+00	3.98E+00	0.00E+00	0.00E+00	0.00E+00	1.52E+00	0.00E+00	0.00E+00	1.25E+01	1.23E+00	2.14E+02	6.86E-01	0.00E+00	0.00E+00	1.32E+01	0.00E+00	5.53E+01	0.00E+00	0.00E+00	1.33E+00	0.00E+00	0.00E+00	3.35E+00	6.14E+00	0.00E+00	0.00E+00	0.00E+00	0.00E+00	8.62E-01	0.00E+00	0.00E+00	0.00E+00	0.00E+00	0.00E+00	0.00E+00	0.00E+00	5.64E+00	0.00E+00	0.00E+00	0.00E+00
131403	3	24	control	Spinal cord	0.00E+00	0.00E+00	0.00E+00	0.00E+00	0.00E+00	0.00E+00	0.00E+00	0.00E+00	4.47E+01	8.66E+01	0.00E+00	4.17E-01	0.00E+00	3.42E-02	0.00E+00	0.00E+00	0.00E+00	0.00E+00	0.00E+00	0.00E+00	2.74E+01	4.83E+00	0.00E+00	0.00E+00	7.84E+00	1.51E+00	1.27E+00	3.14E+00	0.00E+00	6.42E+01	7.26E-01	3.02E+00	0.00E+00	0.00E+00	8.22E+00	0.00E+00	0.00E+00	0.00E+00	0.00E+00	3.15E+00	0.00E+00	7.90E+00	0.00E+00	0.00E+00	1.99E+01	4.49E+01	2.33E+01	0.00E+00	3.08E+00	7.22E-01	0.00E+00	0.00E+00	0.00E+00	0.00E+00	0.00E+00	0.00E+00	1.42E+01	0.00E+00	0.00E+00	0.00E+00	1.24E+01	3.17E+00	0.00E+00	0.00E+00	4.94E+00	2.53E-01	0.00E+00	0.00E+00	0.00E+00	0.00E+00
131404	3	24	control	Endodermal: pharyngeal pouch	1.01E+01	0.00E+00	5.50E+01	0.00E+00	0.00E+00	0.00E+00	0.00E+00	0.00E+00	8.75E+00	0.00E+00	0.00E+00	0.00E+00	0.00E+00	0.00E+00	0.00E+00	5.19E+00	0.00E+00	0.00E+00	0.00E+00	0.00E+00	0.00E+00	0.00E+00	0.00E+00	0.00E+00	0.00E+00	0.00E+00	1.83E+00	0.00E+00	0.00E+00	3.58E+00	0.00E+00	0.00E+00	8.09E+00	4.35E+00	7.73E+00	0.00E+00	0.00E+00	0.00E+00	1.92E+00	0.00E+00	0.00E+00	1.78E+00	1.71E+01	2.98E+01	8.45E+00	0.00E+00	0.00E+00	0.00E+00	0.00E+00	1.08E+01	0.00E+00	0.00E+00	0.00E+00	0.00E+00	0.00E+00	2.44E+00	0.00E+00	0.00E+00	0.00E+00	0.00E+00	5.13E-03	0.00E+00	1.36E+01	0.00E+00	3.90E+00	0.00E+00	6.16E+00	0.00E+00	0.00E+00	0.00E+00
131405	3	24	control	Pharyngeal arch	0.00E+00	0.00E+00	2.41E+00	0.00E+00	2.88E-01	0.00E+00	0.00E+00	0.00E+00	1.31E+01	2.28E-01	7.80E-01	0.00E+00	1.39E-01	1.49E+00	0.00E+00	0.00E+00	3.07E+00	2.71E-01	2.17E-01	0.00E+00	0.00E+00	0.00E+00	3.51E+01	5.29E-01	2.29E+00	0.00E+00	0.00E+00	0.00E+00	0.00E+00	0.00E+00	0.00E+00	0.00E+00	0.00E+00	0.00E+00	0.00E+00	4.05E-01	0.00E+00	0.00E+00	0.00E+00	3.41E-01	0.00E+00	0.00E+00	0.00E+00	1.41E+00	0.00E+00	0.00E+00	0.00E+00	9.18E-01	1.15E+01	0.00E+00	0.00E+00	0.00E+00	0.00E+00	0.00E+00	4.25E+00	0.00E+00	0.00E+00	0.00E+00	0.00E+00	0.00E+00	1.42E-01	3.02E+00	1.58E+00	7.32E+00	1.88E-01	9.04E-01	0.00E+00	1.53E+01	0.00E+00	0.00E+00
131406	3	24	control	Neutrophil	0.00E+00	0.00E+00	0.00E+00	0.00E+00	0.00E+00	2.23E+00	1.03E+00	0.00E+00	4.79E+00	1.10E+01	4.13E+02	0.00E+00	1.75E+01	0.00E+00	0.00E+00	3.43E+00	0.00E+00	0.00E+00	0.00E+00	0.00E+00	0.00E+00	0.00E+00	0.00E+00	0.00E+00	0.00E+00	0.00E+00	0.00E+00	0.00E+00	0.00E+00	0.00E+00	0.00E+00	0.00E+00	0.00E+00	0.00E+00	0.00E+00	0.00E+00	0.00E+00	6.70E+00	2.35E+01	0.00E+00	2.42E+01	3.24E+00	0.00E+00	0.00E+00	3.30E+02	0.00E+00	0.00E+00	2.82E-01	6.89E+00	0.00E+00	0.00E+00	1.80E+01	4.99E+01	0.00E+00	0.00E+00	0.00E+00	1.01E+01	0.00E+00	8.80E+02	3.45E-01	0.00E+00	7.55E+00	6.14E+01	1.17E+01	0.00E+00	3.86E-01	0.00E+00	0.00E+00	0.00E+00	0.00E+00
131407	3	24	control	Hindbrain	0.00E+00	6.93E+00	0.00E+00	0.00E+00	2.58E+00	0.00E+00	0.00E+00	0.00E+00	1.16E+02	0.00E+00	0.00E+00	0.00E+00	0.00E+00	0.00E+00	0.00E+00	0.00E+00	0.00E+00	0.00E+00	0.00E+00	0.00E+00	0.00E+00	0.00E+00	0.00E+00	0.00E+00	0.00E+00	0.00E+00	0.00E+00	5.41E+00	0.00E+00	1.69E+01	0.00E+00	0.00E+00	5.10E+00	0.00E+00	3.08E+00	0.00E+00	0.00E+00	0.00E+00	0.00E+00	5.07E+00	2.20E+01	0.00E+00	0.00E+00	0.00E+00	2.61E+02	2.07E+01	0.00E+00	1.75E+00	4.87E+00	0.00E+00	4.47E+00	2.46E-01	2.08E+00	1.28E+00	0.00E+00	0.00E+00	3.98E+01	1.03E+00	0.00E+00	0.00E+00	0.00E+00	0.00E+00	2.37E+01	1.66E+00	0.00E+00	1.04E-01	5.46E+00	0.00E+00	3.38E+00	1.72E+00
131408	3	24	control	Differentiating neurons	0.00E+00	0.00E+00	0.00E+00	0.00E+00	0.00E+00	2.31E+00	9.85E-01	0.00E+00	0.00E+00	0.00E+00	6.18E-01	9.94E+00	0.00E+00	1.76E+00	0.00E+00	3.50E+00	0.00E+00	7.67E+01	0.00E+00	8.11E-01	0.00E+00	0.00E+00	3.73E+00	0.00E+00	8.83E-01	0.00E+00	0.00E+00	0.00E+00	0.00E+00	0.00E+00	5.21E-02	0.00E+00	2.99E+00	0.00E+00	1.22E+01	4.04E+00	0.00E+00	1.42E+01	0.00E+00	1.05E+01	0.00E+00	0.00E+00	4.93E+00	0.00E+00	0.00E+00	1.16E+03	0.00E+00	0.00E+00	0.00E+00	0.00E+00	0.00E+00	0.00E+00	1.49E+01	1.65E+01	2.42E+02	0.00E+00	0.00E+00	0.00E+00	0.00E+00	3.96E+00	0.00E+00	0.00E+00	0.00E+00	0.00E+00	0.00E+00	0.00E+00	0.00E+00	0.00E+00	0.00E+00	0.00E+00
131409	3	24	control	Hatching gland	0.00E+00	1.87E+00	0.00E+00	0.00E+00	0.00E+00	0.00E+00	0.00E+00	1.74E+02	0.00E+00	0.00E+00	4.81E+00	0.00E+00	1.11E+01	0.00E+00	0.00E+00	1.35E+00	0.00E+00	0.00E+00	0.00E+00	0.00E+00	0.00E+00	0.00E+00	4.29E+00	0.00E+00	2.43E+01	5.05E-01	0.00E+00	0.00E+00	0.00E+00	0.00E+00	4.98E-01	0.00E+00	0.00E+00	3.70E+01	0.00E+00	0.00E+00	0.00E+00	2.00E+00	0.00E+00	0.00E+00	0.00E+00	0.00E+00	9.40E-02	0.00E+00	0.00E+00	0.00E+00	0.00E+00	0.00E+00	0.00E+00	0.00E+00	0.00E+00	0.00E+00	0.00E+00	0.00E+00	0.00E+00	0.00E+00	0.00E+00	2.53E+02	0.00E+00	0.00E+00	0.00E+00	0.00E+00	0.00E+00	0.00E+00	3.00E+00	0.00E+00	0.00E+00	0.00E+00	0.00E+00	0.00E+00
131410	3	24	control	Hindbrain	0.00E+00	0.00E+00	0.00E+00	0.00E+00	0.00E+00	0.00E+00	0.00E+00	0.00E+00	0.00E+00	0.00E+00	1.66E+01	0.00E+00	5.11E-01	7.12E+00	0.00E+00	0.00E+00	0.00E+00	1.11E+00	3.88E-01	0.00E+00	1.38E+02	0.00E+00	0.00E+00	0.00E+00	0.00E+00	0.00E+00	1.65E+00	3.77E+00	0.00E+00	0.00E+00	0.00E+00	1.52E+00	0.00E+00	0.00E+00	0.00E+00	0.00E+00	0.00E+00	0.00E+00	0.00E+00	0.00E+00	0.00E+00	0.00E+00	0.00E+00	0.00E+00	2.70E+02	0.00E+00	0.00E+00	0.00E+00	2.04E+01	0.00E+00	0.00E+00	0.00E+00	0.00E+00	0.00E+00	1.52E+01	2.32E+00	2.32E+01	0.00E+00	0.00E+00	2.43E+00	0.00E+00	0.00E+00	5.14E-01	0.00E+00	3.10E-01	0.00E+00	0.00E+00	0.00E+00	0.00E+00	2.71E-01
131411	3	24	control	Spinal cord	0.00E+00	0.00E+00	2.70E+00	0.00E+00	0.00E+00	0.00E+00	1.42E+00	0.00E+00	0.00E+00	0.00E+00	0.00E+00	0.00E+00	2.34E+00	0.00E+00	0.00E+00	2.05E+00	0.00E+00	0.00E+00	0.00E+00	1.74E+01	1.78E+01	0.00E+00	0.00E+00	5.58E+00	0.00E+00	0.00E+00	0.00E+00	0.00E+00	0.00E+00	3.94E+01	0.00E+00	0.00E+00	3.68E+00	0.00E+00	0.00E+00	0.00E+00	0.00E+00	0.00E+00	7.65E-01	0.00E+00	1.14E+00	0.00E+00	4.10E-01	8.51E+00	2.75E+02	2.97E+01	0.00E+00	0.00E+00	6.24E-01	0.00E+00	0.00E+00	0.00E+00	0.00E+00	0.00E+00	0.00E+00	7.44E-03	3.94E+01	2.13E+00	3.63E+00	0.00E+00	0.00E+00	0.00E+00	5.79E+00	0.00E+00	0.00E+00	0.00E+00	1.44E+01	6.27E-01	3.15E+00	0.00E+00
131412	3	24	control	Hindbrain	0.00E+00	2.27E+00	0.00E+00	0.00E+00	0.00E+00	0.00E+00	0.00E+00	2.45E+00	0.00E+00	0.00E+00	0.00E+00	8.65E+00	0.00E+00	3.18E+00	1.91E-01	0.00E+00	1.07E+00	0.00E+00	0.00E+00	0.00E+00	1.02E+02	0.00E+00	0.00E+00	1.40E+00	0.00E+00	1.52E-01	0.00E+00	0.00E+00	0.00E+00	0.00E+00	0.00E+00	3.66E+00	0.00E+00	0.00E+00	0.00E+00	0.00E+00	0.00E+00	3.70E-01	1.71E+01	1.16E+00	6.10E+01	0.00E+00	0.00E+00	0.00E+00	1.23E+02	0.00E+00	0.00E+00	0.00E+00	3.08E+00	0.00E+00	3.88E+00	1.19E+01	0.00E+00	0.00E+00	0.00E+00	0.00E+00	0.00E+00	0.00E+00	9.24E-01	0.00E+00	0.00E+00	0.00E+00	0.00E+00	3.45E-01	0.00E+00	0.00E+00	0.00E+00	0.00E+00	0.00E+00	0.00E+00
131413	3	24	control	Endothelial	0.00E+00	0.00E+00	0.00E+00	2.87E-01	8.84E+00	0.00E+00	0.00E+00	9.08E+00	0.00E+00	0.00E+00	0.00E+00	7.42E+01	0.00E+00	0.00E+00	0.00E+00	0.00E+00	0.00E+00	0.00E+00	0.00E+00	0.00E+00	0.00E+00	0.00E+00	0.00E+00	0.00E+00	0.00E+00	1.30E+00	0.00E+00	7.48E-01	0.00E+00	1.52E+01	0.00E+00	7.89E-01	0.00E+00	0.00E+00	2.92E-01	0.00E+00	0.00E+00	0.00E+00	1.74E-01	9.84E+00	0.00E+00	1.66E+01	4.55E-01	0.00E+00	0.00E+00	0.00E+00	0.00E+00	0.00E+00	2.04E+01	0.00E+00	0.00E+00	0.00E+00	1.61E+01	0.00E+00	0.00E+00	1.59E+01	1.12E+00	1.74E-01	1.17E+01	0.00E+00	0.00E+00	0.00E+00	0.00E+00	3.00E+02	2.09E+00	3.16E-01	0.00E+00	0.00E+00	5.11E+00	2.31E-01
131414	3	24	control	Optic cup	0.00E+00	0.00E+00	2.54E+00	5.46E-02	0.00E+00	0.00E+00	1.16E-02	0.00E+00	2.24E+01	0.00E+00	2.86E+00	0.00E+00	0.00E+00	2.25E+00	0.00E+00	0.00E+00	0.00E+00	0.00E+00	0.00E+00	0.00E+00	0.00E+00	0.00E+00	0.00E+00	5.30E+00	0.00E+00	0.00E+00	0.00E+00	0.00E+00	0.00E+00	1.01E+00	0.00E+00	0.00E+00	2.38E-01	0.00E+00	0.00E+00	0.00E+00	0.00E+00	0.00E+00	0.00E+00	1.77E+00	2.99E+00	1.93E+00	2.36E-01	0.00E+00	0.00E+00	0.00E+00	0.00E+00	5.08E-01	0.00E+00	5.40E-01	0.00E+00	0.00E+00	3.73E-01	4.08E+00	0.00E+00	1.21E+00	1.25E+00	0.00E+00	5.27E+00	0.00E+00	0.00E+00	0.00E+00	4.09E+01	0.00E+00	0.00E+00	0.00E+00	2.44E+00	0.00E+00	0.00E+00	0.00E+00
131415	3	24	control	Forebrain	0.00E+00	0.00E+00	0.00E+00	0.00E+00	0.00E+00	0.00E+00	1.24E+00	0.00E+00	1.84E+01	0.00E+00	0.00E+00	0.00E+00	0.00E+00	0.00E+00	0.00E+00	1.52E+00	0.00E+00	0.00E+00	0.00E+00	0.00E+00	0.00E+00	0.00E+00	6.52E+00	0.00E+00	0.00E+00	0.00E+00	0.00E+00	0.00E+00	0.00E+00	0.00E+00	0.00E+00	0.00E+00	0.00E+00	0.00E+00	1.44E+00	0.00E+00	0.00E+00	0.00E+00	0.00E+00	0.00E+00	0.00E+00	0.00E+00	0.00E+00	0.00E+00	0.00E+00	0.00E+00	2.18E+01	0.00E+00	0.00E+00	0.00E+00	2.57E-01	0.00E+00	0.00E+00	2.95E+00	0.00E+00	0.00E+00	0.00E+00	0.00E+00	0.00E+00	0.00E+00	0.00E+00	6.09E+00	2.24E+01	7.27E-01	3.94E-01	0.00E+00	0.00E+00	0.00E+00	0.00E+00	0.00E+00
131416	3	24	control	Epidermal other	1.47E+01	0.00E+00	4.46E+02	0.00E+00	2.62E+00	0.00E+00	1.08E+01	0.00E+00	0.00E+00	0.00E+00	0.00E+00	1.40E+01	5.47E-01	1.79E+01	0.00E+00	1.85E+00	0.00E+00	5.29E+01	1.79E+00	0.00E+00	0.00E+00	1.18E+02	2.09E+01	0.00E+00	0.00E+00	0.00E+00	0.00E+00	0.00E+00	1.99E+01	1.42E+01	0.00E+00	0.00E+00	2.56E+01	0.00E+00	2.38E+01	0.00E+00	0.00E+00	4.57E-01	0.00E+00	0.00E+00	6.54E+01	7.68E+01	6.60E+00	1.02E+02	5.31E+01	0.00E+00	0.00E+00	0.00E+00	1.98E+00	8.27E+00	6.03E+02	8.91E+00	0.00E+00	0.00E+00	0.00E+00	0.00E+00	0.00E+00	0.00E+00	0.00E+00	0.00E+00	6.57E+00	1.11E+01	3.88E+01	0.00E+00	4.57E+00	2.92E+00	0.00E+00	2.75E+02	0.00E+00	0.00E+00
131417	3	24	control	Hindbrain	0.00E+00	0.00E+00	0.00E+00	0.00E+00	0.00E+00	0.00E+00	2.04E+01	0.00E+00	1.33E+02	0.00E+00	0.00E+00	0.00E+00	2.34E+00	0.00E+00	2.34E+00	0.00E+00	0.00E+00	0.00E+00	3.80E-01	0.00E+00	2.52E+00	3.59E+00	0.00E+00	0.00E+00	3.49E+00	0.00E+00	0.00E+00	0.00E+00	0.00E+00	0.00E+00	5.08E-02	0.00E+00	0.00E+00	0.00E+00	3.30E+00	0.00E+00	0.00E+00	1.26E-01	5.35E+00	4.31E+00	2.58E+02	3.37E+00	0.00E+00	0.00E+00	5.26E+01	0.00E+00	0.00E+00	0.00E+00	0.00E+00	0.00E+00	0.00E+00	0.00E+00	0.00E+00	1.02E+01	0.00E+00	0.00E+00	1.61E+01	2.23E+00	0.00E+00	1.21E+01	1.47E+01	0.00E+00	5.91E+01	0.00E+00	5.16E-01	0.00E+00	0.00E+00	0.00E+00	0.00E+00	0.00E+00
131418	3	24	control	Myotome	0.00E+00	6.93E-01	0.00E+00	3.64E+00	1.50E+01	0.00E+00	0.00E+00	0.00E+00	0.00E+00	0.00E+00	0.00E+00	0.00E+00	0.00E+00	1.04E+01	0.00E+00	7.73E+00	2.35E+01	0.00E+00	3.03E+00	8.42E-01	0.00E+00	0.00E+00	0.00E+00	0.00E+00	4.94E+00	0.00E+00	0.00E+00	0.00E+00	1.25E-02	0.00E+00	0.00E+00	0.00E+00	5.77E+00	0.00E+00	8.30E+00	0.00E+00	4.91E+02	3.86E+00	0.00E+00	0.00E+00	3.57E+01	0.00E+00	0.00E+00	0.00E+00	0.00E+00	0.00E+00	0.00E+00	1.09E+02	2.25E+00	5.73E+00	0.00E+00	0.00E+00	0.00E+00	1.85E+02	0.00E+00	7.45E+00	0.00E+00	2.62E+00	3.06E+00	8.76E+00	1.37E+01	2.02E+00	0.00E+00	0.00E+00	0.00E+00	7.48E-01	0.00E+00	0.00E+00	0.00E+00	6.99E+02
131419	3	24	control	Midbrain	0.00E+00	0.00E+00	3.30E+00	0.00E+00	3.91E+00	0.00E+00	7.57E-02	7.38E+00	3.48E+01	0.00E+00	0.00E+00	0.00E+00	0.00E+00	1.82E+00	1.11E+00	0.00E+00	0.00E+00	0.00E+00	0.00E+00	0.00E+00	0.00E+00	2.96E+00	1.19E+01	1.14E+01	0.00E+00	3.49E-02	0.00E+00	0.00E+00	0.00E+00	0.00E+00	0.00E+00	0.00E+00	0.00E+00	1.73E+00	5.92E-01	3.81E+00	0.00E+00	0.00E+00	7.03E+00	8.12E+00	5.61E+01	9.92E-01	0.00E+00	6.50E+00	1.77E+02	1.27E+01	0.00E+00	0.00E+00	0.00E+00	0.00E+00	0.00E+00	0.00E+00	0.00E+00	2.55E+00	6.57E+00	0.00E+00	0.00E+00	0.00E+00	0.00E+00	0.00E+00	8.02E+00	1.42E+01	2.51E+01	3.68E+00	0.00E+00	1.89E+00	0.00E+00	0.00E+00	0.00E+00	0.00E+00
131420	3	24	control	Midbrain	1.39E+01	0.00E+00	0.00E+00	0.00E+00	4.25E+00	0.00E+00	0.00E+00	3.53E+00	2.54E+01	0.00E+00	0.00E+00	6.73E+00	0.00E+00	1.51E+00	0.00E+00	7.33E-01	0.00E+00	4.73E-01	0.00E+00	0.00E+00	0.00E+00	0.00E+00	1.46E+01	0.00E+00	0.00E+00	0.00E+00	0.00E+00	0.00E+00	3.41E-01	0.00E+00	0.00E+00	0.00E+00	0.00E+00	0.00E+00	0.00E+00	0.00E+00	0.00E+00	1.60E+00	1.63E+01	0.00E+00	9.79E+00	0.00E+00	0.00E+00	0.00E+00	2.36E+02	2.08E+01	0.00E+00	0.00E+00	0.00E+00	0.00E+00	1.64E-01	0.00E+00	1.31E+00	0.00E+00	0.00E+00	0.00E+00	0.00E+00	7.57E-01	5.30E-01	0.00E+00	5.99E+00	0.00E+00	1.16E+01	0.00E+00	0.00E+00	1.69E-01	0.00E+00	0.00E+00	0.00E+00	0.00E+00
131421	3	24	control	Optic cup	0.00E+00	0.00E+00	3.61E-01	2.52E+00	0.00E+00	0.00E+00	1.15E+02	0.00E+00	4.12E+01	4.29E+00	0.00E+00	2.20E+00	0.00E+00	0.00E+00	2.96E+01	0.00E+00	1.79E+01	0.00E+00	1.44E-01	6.63E+00	1.75E+01	1.12E+00	0.00E+00	0.00E+00	0.00E+00	0.00E+00	0.00E+00	0.00E+00	0.00E+00	3.34E+00	0.00E+00	0.00E+00	0.00E+00	0.00E+00	7.70E+00	1.56E+01	0.00E+00	0.00E+00	0.00E+00	0.00E+00	1.30E+00	1.07E+01	1.92E-01	3.72E-01	5.99E+01	0.00E+00	0.00E+00	0.00E+00	1.08E+00	9.37E+00	0.00E+00	0.00E+00	1.84E+01	0.00E+00	0.00E+00	0.00E+00	0.00E+00	0.00E+00	1.09E+01	5.95E+00	0.00E+00	4.41E+00	5.00E+01	3.41E+01	2.63E+00	0.00E+00	1.54E-02	0.00E+00	0.00E+00	0.00E+00
131422	3	24	control	Endothelial	2.92E+00	0.00E+00	0.00E+00	0.00E+00	9.75E+00	0.00E+00	4.17E-01	1.51E-01	2.87E-02	0.00E+00	0.00E+00	3.38E+02	6.10E+00	0.00E+00	0.00E+00	0.00E+00	0.00E+00	1.95E+01	0.00E+00	0.00E+00	0.00E+00	1.16E+00	0.00E+00	0.00E+00	0.00E+00	0.00E+00	0.00E+00	0.00E+00	0.00E+00	0.00E+00	0.00E+00	0.00E+00	0.00E+00	0.00E+00	0.00E+00	0.00E+00	0.00E+00	0.00E+00	0.00E+00	0.00E+00	1.10E+01	0.00E+00	0.00E+00	0.00E+00	0.00E+00	0.00E+00	0.00E+00	3.00E+00	1.72E+00	0.00E+00	0.00E+00	0.00E+00	5.74E+00	0.00E+00	0.00E+00	8.93E-01	0.00E+00	2.08E+00	0.00E+00	0.00E+00	0.00E+00	0.00E+00	0.00E+00	2.13E+02	0.00E+00	4.35E-01	0.00E+00	0.00E+00	0.00E+00	0.00E+00
131423	3	24	control	Midbrain	0.00E+00	0.00E+00	0.00E+00	1.72E+00	1.56E+00	0.00E+00	1.21E+00	0.00E+00	5.67E+01	0.00E+00	0.00E+00	0.00E+00	0.00E+00	0.00E+00	0.00E+00	0.00E+00	0.00E+00	0.00E+00	0.00E+00	0.00E+00	0.00E+00	0.00E+00	0.00E+00	0.00E+00	0.00E+00	1.13E+00	1.41E-01	0.00E+00	0.00E+00	0.00E+00	0.00E+00	0.00E+00	4.08E+00	0.00E+00	2.55E+00	0.00E+00	0.00E+00	0.00E+00	0.00E+00	0.00E+00	0.00E+00	0.00E+00	0.00E+00	0.00E+00	9.48E+01	1.40E-01	0.00E+00	0.00E+00	0.00E+00	0.00E+00	0.00E+00	0.00E+00	0.00E+00	0.00E+00	2.30E+00	2.61E+00	2.32E+00	0.00E+00	0.00E+00	0.00E+00	0.00E+00	0.00E+00	0.00E+00	0.00E+00	0.00E+00	0.00E+00	0.00E+00	0.00E+00	2.41E+00	3.73E-01
131424	3	24	control	Erythroid	0.00E+00	6.61E+00	0.00E+00	3.39E-01	0.00E+00	0.00E+00	2.05E+02	6.22E+00	0.00E+00	3.51E+00	0.00E+00	0.00E+00	2.80E-01	0.00E+00	7.46E-01	0.00E+00	8.87E+00	0.00E+00	0.00E+00	0.00E+00	0.00E+00	0.00E+00	0.00E+00	0.00E+00	0.00E+00	0.00E+00	0.00E+00	1.36E+00	0.00E+00	0.00E+00	0.00E+00	0.00E+00	0.00E+00	0.00E+00	3.30E+00	0.00E+00	0.00E+00	2.32E+00	0.00E+00	3.92E+00	0.00E+00	2.09E+00	0.00E+00	1.62E+00	0.00E+00	0.00E+00	0.00E+00	5.72E-01	0.00E+00	0.00E+00	0.00E+00	0.00E+00	3.88E+01	0.00E+00	0.00E+00	0.00E+00	0.00E+00	5.77E+00	6.94E+00	9.66E-01	0.00E+00	0.00E+00	0.00E+00	3.05E+00	0.00E+00	0.00E+00	0.00E+00	0.00E+00	0.00E+00	3.57E-01
131425	3	24	control	Pectoral fin bud	0.00E+00	0.00E+00	0.00E+00	0.00E+00	0.00E+00	0.00E+00	0.00E+00	0.00E+00	9.64E+00	0.00E+00	4.11E+00	0.00E+00	0.00E+00	0.00E+00	0.00E+00	0.00E+00	2.50E+00	2.77E+00	1.15E+00	0.00E+00	0.00E+00	0.00E+00	0.00E+00	0.00E+00	0.00E+00	0.00E+00	2.50E-01	0.00E+00	0.00E+00	7.56E+00	0.00E+00	0.00E+00	1.09E+00	0.00E+00	0.00E+00	0.00E+00	0.00E+00	0.00E+00	0.00E+00	4.10E+00	0.00E+00	8.55E+00	4.23E-01	8.32E+01	0.00E+00	0.00E+00	0.00E+00	0.00E+00	0.00E+00	0.00E+00	0.00E+00	6.46E-01	0.00E+00	0.00E+00	0.00E+00	9.96E+00	0.00E+00	0.00E+00	0.00E+00	0.00E+00	4.88E+00	0.00E+00	1.01E+00	4.28E+00	0.00E+00	0.00E+00	1.20E+01	4.47E+00	5.06E+00	2.18E+00
131426	3	24	control	Optic cup	2.18E+01	0.00E+00	0.00E+00	0.00E+00	0.00E+00	1.33E+00	0.00E+00	0.00E+00	9.16E+01	0.00E+00	0.00E+00	0.00E+00	0.00E+00	0.00E+00	3.83E+01	0.00E+00	0.00E+00	0.00E+00	0.00E+00	1.03E+00	9.09E+00	0.00E+00	0.00E+00	0.00E+00	0.00E+00	0.00E+00	0.00E+00	0.00E+00	0.00E+00	0.00E+00	0.00E+00	0.00E+00	0.00E+00	7.51E-01	0.00E+00	1.38E+00	0.00E+00	0.00E+00	0.00E+00	9.00E+00	0.00E+00	0.00E+00	0.00E+00	0.00E+00	0.00E+00	0.00E+00	0.00E+00	0.00E+00	6.08E+01	4.74E+00	0.00E+00	4.06E+00	2.53E+01	8.87E+00	0.00E+00	0.00E+00	1.11E+00	0.00E+00	5.91E+00	0.00E+00	2.55E+01	0.00E+00	3.61E+02	0.00E+00	3.40E+00	0.00E+00	7.05E+00	0.00E+00	0.00E+00	1.10E+00
131427	3	24	control	Forebrain	0.00E+00	0.00E+00	0.00E+00	0.00E+00	0.00E+00	1.30E+00	0.00E+00	0.00E+00	4.32E+01	0.00E+00	1.05E+01	0.00E+00	1.58E+01	2.06E+00	0.00E+00	4.44E+00	1.24E+01	0.00E+00	7.76E-02	0.00E+00	0.00E+00	0.00E+00	0.00E+00	1.81E+00	0.00E+00	0.00E+00	0.00E+00	0.00E+00	8.32E-02	2.06E+00	0.00E+00	0.00E+00	0.00E+00	0.00E+00	4.46E+00	1.53E-01	0.00E+00	0.00E+00	4.52E+01	0.00E+00	1.31E+02	0.00E+00	3.55E-01	0.00E+00	4.85E+01	0.00E+00	1.33E+02	0.00E+00	1.52E+01	0.00E+00	0.00E+00	0.00E+00	1.09E+00	0.00E+00	0.00E+00	7.33E+00	0.00E+00	0.00E+00	0.00E+00	0.00E+00	4.00E+00	0.00E+00	9.29E+01	0.00E+00	0.00E+00	0.00E+00	0.00E+00	0.00E+00	0.00E+00	0.00E+00
131428	3	24	control	Pharyngeal arch	0.00E+00	0.00E+00	0.00E+00	0.00E+00	0.00E+00	0.00E+00	1.05E+00	0.00E+00	0.00E+00	0.00E+00	0.00E+00	0.00E+00	7.93E-01	0.00E+00	0.00E+00	0.00E+00	1.86E+01	1.35E+01	0.00E+00	0.00E+00	0.00E+00	0.00E+00	3.37E+02	0.00E+00	3.20E+01	0.00E+00	4.58E+00	0.00E+00	0.00E+00	3.35E+00	0.00E+00	0.00E+00	0.00E+00	0.00E+00	7.45E+00	0.00E+00	0.00E+00	0.00E+00	5.84E+01	0.00E+00	0.00E+00	0.00E+00	6.88E+00	0.00E+00	7.47E+01	1.20E+01	0.00E+00	0.00E+00	5.00E+01	0.00E+00	0.00E+00	0.00E+00	0.00E+00	0.00E+00	0.00E+00	9.21E+00	6.99E+00	0.00E+00	1.55E+01	0.00E+00	0.00E+00	1.46E+01	1.22E+01	0.00E+00	0.00E+00	0.00E+00	8.13E+01	0.00E+00	0.00E+00	0.00E+00
131429	3	24	control	Forebrain	1.91E+01	0.00E+00	0.00E+00	0.00E+00	0.00E+00	0.00E+00	5.50E-02	0.00E+00	4.62E+00	0.00E+00	0.00E+00	9.71E-01	0.00E+00	0.00E+00	1.79E+00	0.00E+00	0.00E+00	7.52E+00	7.79E+00	0.00E+00	2.25E+01	0.00E+00	9.87E-01	0.00E+00	0.00E+00	0.00E+00	1.51E+00	0.00E+00	0.00E+00	0.00E+00	0.00E+00	0.00E+00	2.45E+01	4.54E+00	0.00E+00	0.00E+00	0.00E+00	0.00E+00	0.00E+00	0.00E+00	2.96E+01	0.00E+00	6.98E+00	1.76E+01	2.35E+02	0.00E+00	5.20E+01	0.00E+00	0.00E+00	0.00E+00	0.00E+00	1.71E+00	0.00E+00	0.00E+00	0.00E+00	0.00E+00	0.00E+00	2.63E+00	0.00E+00	0.00E+00	4.12E+00	1.15E+01	3.94E+01	2.49E+00	0.00E+00	0.00E+00	0.00E+00	0.00E+00	0.00E+00	0.00E+00
131430	3	24	control	Pharyngeal arch	0.00E+00	0.00E+00	0.00E+00	0.00E+00	0.00E+00	0.00E+00	0.00E+00	1.99E+00	0.00E+00	1.41E+00	0.00E+00	3.89E+00	1.31E+00	0.00E+00	0.00E+00	1.19E+01	0.00E+00	0.00E+00	0.00E+00	0.00E+00	0.00E+00	0.00E+00	4.19E+02	0.00E+00	1.23E+01	0.00E+00	3.11E-02	7.81E+00	1.09E+01	0.00E+00	0.00E+00	5.76E+00	7.86E+00	0.00E+00	0.00E+00	0.00E+00	0.00E+00	0.00E+00	1.38E+01	0.00E+00	0.00E+00	0.00E+00	0.00E+00	0.00E+00	3.38E+01	1.51E+01	0.00E+00	1.24E+00	1.67E+00	0.00E+00	5.06E+00	0.00E+00	0.00E+00	0.00E+00	0.00E+00	1.77E+01	0.00E+00	0.00E+00	1.03E+01	0.00E+00	0.00E+00	0.00E+00	1.31E+01	0.00E+00	0.00E+00	5.19E-01	0.00E+00	0.00E+00	0.00E+00	0.00E+00
131431	3	24	control	Hindbrain	0.00E+00	0.00E+00	0.00E+00	9.58E-01	0.00E+00	0.00E+00	2.25E+00	7.27E-01	9.37E+00	0.00E+00	0.00E+00	0.00E+00	4.25E-01	0.00E+00	0.00E+00	0.00E+00	1.96E+00	0.00E+00	0.00E+00	0.00E+00	1.00E+02	0.00E+00	0.00E+00	0.00E+00	0.00E+00	0.00E+00	0.00E+00	0.00E+00	0.00E+00	4.27E+00	0.00E+00	0.00E+00	0.00E+00	0.00E+00	0.00E+00	0.00E+00	0.00E+00	0.00E+00	1.07E+01	0.00E+00	0.00E+00	0.00E+00	0.00E+00	0.00E+00	1.63E+02	0.00E+00	0.00E+00	0.00E+00	1.15E+01	0.00E+00	4.00E+00	0.00E+00	1.25E+00	0.00E+00	0.00E+00	0.00E+00	1.25E+01	0.00E+00	8.13E-01	0.00E+00	7.50E+00	0.00E+00	3.07E+00	0.00E+00	0.00E+00	1.61E-01	7.14E+00	0.00E+00	2.80E-01	0.00E+00
131432	3	24	control	Endothelial	0.00E+00	0.00E+00	0.00E+00	1.40E-01	0.00E+00	0.00E+00	0.00E+00	0.00E+00	0.00E+00	1.14E+00	0.00E+00	4.34E+02	0.00E+00	0.00E+00	0.00E+00	0.00E+00	0.00E+00	0.00E+00	0.00E+00	0.00E+00	0.00E+00	0.00E+00	0.00E+00	0.00E+00	0.00E+00	0.00E+00	0.00E+00	0.00E+00	0.00E+00	8.08E+00	0.00E+00	0.00E+00	2.94E+00	0.00E+00	0.00E+00	0.00E+00	1.43E+00	0.00E+00	0.00E+00	0.00E+00	0.00E+00	0.00E+00	0.00E+00	0.00E+00	0.00E+00	0.00E+00	1.18E+00	0.00E+00	0.00E+00	0.00E+00	2.72E+00	0.00E+00	0.00E+00	0.00E+00	0.00E+00	0.00E+00	0.00E+00	4.90E-01	0.00E+00	0.00E+00	0.00E+00	0.00E+00	1.89E+00	1.56E+02	1.00E+01	0.00E+00	1.50E+01	0.00E+00	1.71E+00	0.00E+00
131433	3	24	control	Spinal cord	0.00E+00	9.76E-01	0.00E+00	1.07E+00	0.00E+00	5.94E+00	3.03E+00	0.00E+00	4.14E+01	0.00E+00	2.73E-01	0.00E+00	0.00E+00	0.00E+00	0.00E+00	0.00E+00	0.00E+00	0.00E+00	0.00E+00	0.00E+00	0.00E+00	0.00E+00	0.00E+00	1.04E+00	0.00E+00	0.00E+00	9.30E-01	8.35E-01	0.00E+00	2.94E+00	0.00E+00	0.00E+00	0.00E+00	0.00E+00	0.00E+00	0.00E+00	3.50E-01	0.00E+00	0.00E+00	0.00E+00	6.49E+00	3.33E+00	0.00E+00	0.00E+00	7.75E+01	1.95E+01	0.00E+00	0.00E+00	7.94E+00	0.00E+00	0.00E+00	0.00E+00	0.00E+00	4.74E+00	0.00E+00	6.30E-01	7.68E+00	0.00E+00	7.65E+00	3.50E+00	0.00E+00	0.00E+00	0.00E+00	0.00E+00	0.00E+00	0.00E+00	1.23E+01	0.00E+00	7.77E+00	9.93E-01
131434	3	24	control	Hindbrain	0.00E+00	0.00E+00	2.57E-01	0.00E+00	0.00E+00	4.23E-01	0.00E+00	0.00E+00	5.44E+00	5.94E+00	4.07E-01	0.00E+00	7.57E-01	0.00E+00	0.00E+00	0.00E+00	1.61E+00	0.00E+00	0.00E+00	0.00E+00	0.00E+00	0.00E+00	0.00E+00	6.12E-01	2.86E-02	0.00E+00	0.00E+00	0.00E+00	0.00E+00	4.20E+00	5.12E-02	0.00E+00	0.00E+00	5.55E+00	0.00E+00	4.74E-01	0.00E+00	0.00E+00	0.00E+00	0.00E+00	0.00E+00	0.00E+00	0.00E+00	0.00E+00	1.09E+02	4.09E+00	0.00E+00	0.00E+00	6.41E+00	0.00E+00	0.00E+00	2.71E+00	0.00E+00	0.00E+00	4.00E+00	0.00E+00	0.00E+00	0.00E+00	3.09E-01	0.00E+00	3.77E+00	9.16E-01	4.85E+00	0.00E+00	0.00E+00	0.00E+00	0.00E+00	3.71E+00	0.00E+00	0.00E+00
131435	3	24	control	Slow muscle	0.00E+00	7.21E+01	0.00E+00	0.00E+00	5.24E+00	0.00E+00	0.00E+00	0.00E+00	0.00E+00	0.00E+00	0.00E+00	0.00E+00	5.51E+00	0.00E+00	0.00E+00	0.00E+00	0.00E+00	5.56E+00	0.00E+00	0.00E+00	0.00E+00	0.00E+00	0.00E+00	0.00E+00	0.00E+00	0.00E+00	0.00E+00	0.00E+00	0.00E+00	0.00E+00	0.00E+00	0.00E+00	0.00E+00	0.00E+00	0.00E+00	0.00E+00	0.00E+00	0.00E+00	0.00E+00	0.00E+00	1.91E+00	0.00E+00	0.00E+00	0.00E+00	0.00E+00	0.00E+00	0.00E+00	3.57E+02	0.00E+00	0.00E+00	0.00E+00	0.00E+00	0.00E+00	0.00E+00	1.01E+00	3.50E+00	0.00E+00	1.41E+00	0.00E+00	0.00E+00	5.86E+00	0.00E+00	0.00E+00	0.00E+00	0.00E+00	0.00E+00	0.00E+00	0.00E+00	0.00E+00	4.33E+01
131436	3	24	control	Periderm	0.00E+00	0.00E+00	0.00E+00	0.00E+00	1.75E+00	1.54E+03	1.51E+01	1.17E+02	5.34E+01	0.00E+00	0.00E+00	0.00E+00	5.01E+01	1.71E+01	0.00E+00	0.00E+00	0.00E+00	0.00E+00	0.00E+00	0.00E+00	0.00E+00	0.00E+00	3.25E+02	0.00E+00	3.61E+01	0.00E+00	0.00E+00	1.16E+01	0.00E+00	1.58E+01	4.07E+01	0.00E+00	0.00E+00	0.00E+00	0.00E+00	0.00E+00	0.00E+00	0.00E+00	0.00E+00	0.00E+00	8.95E+00	0.00E+00	5.92E+00	1.62E+01	0.00E+00	0.00E+00	5.84E+01	0.00E+00	4.12E+01	7.79E+01	0.00E+00	3.03E+01	0.00E+00	0.00E+00	0.00E+00	0.00E+00	0.00E+00	0.00E+00	8.44E+00	7.03E+01	0.00E+00	1.83E+01	0.00E+00	5.71E+00	9.93E+00	2.01E+00	0.00E+00	0.00E+00	3.87E+00	0.00E+00
131437	3	24	control	Neural crest	1.18E+01	0.00E+00	0.00E+00	0.00E+00	0.00E+00	0.00E+00	7.98E+00	0.00E+00	9.31E+01	0.00E+00	1.68E+01	3.84E+00	7.97E+00	0.00E+00	0.00E+00	0.00E+00	0.00E+00	1.39E+01	6.26E-01	0.00E+00	0.00E+00	1.81E+01	1.59E+02	0.00E+00	0.00E+00	0.00E+00	0.00E+00	2.57E+00	0.00E+00	0.00E+00	1.61E+00	0.00E+00	0.00E+00	0.00E+00	0.00E+00	1.27E+01	0.00E+00	0.00E+00	2.05E+01	0.00E+00	0.00E+00	0.00E+00	7.49E+00	0.00E+00	2.11E+01	4.37E+00	1.34E+01	0.00E+00	1.30E+02	0.00E+00	0.00E+00	8.58E-01	0.00E+00	0.00E+00	0.00E+00	0.00E+00	4.93E+00	1.01E+01	0.00E+00	3.73E+00	0.00E+00	4.46E-01	9.08E+01	0.00E+00	0.00E+00	9.81E-01	0.00E+00	0.00E+00	0.00E+00	0.00E+00
131438	3	24	control	Epidermal other	0.00E+00	0.00E+00	1.16E+02	0.00E+00	0.00E+00	0.00E+00	1.84E+00	2.88E+01	2.16E+01	8.55E+00	0.00E+00	0.00E+00	1.76E+02	1.41E+01	2.92E-01	9.31E-01	0.00E+00	0.00E+00	0.00E+00	0.00E+00	2.16E+01	1.56E+01	0.00E+00	0.00E+00	1.12E+02	8.15E+00	0.00E+00	0.00E+00	0.00E+00	4.74E+01	0.00E+00	0.00E+00	0.00E+00	0.00E+00	0.00E+00	1.51E+00	0.00E+00	0.00E+00	0.00E+00	6.28E+00	8.28E+01	0.00E+00	0.00E+00	0.00E+00	2.94E+01	4.78E+01	0.00E+00	4.21E-01	1.12E+01	2.24E+01	5.87E+00	4.55E-01	3.38E+00	3.76E+01	0.00E+00	0.00E+00	7.15E+00	0.00E+00	2.54E+00	0.00E+00	0.00E+00	0.00E+00	2.92E-02	0.00E+00	0.00E+00	0.00E+00	2.85E+01	1.96E+02	5.83E+01	0.00E+00
131439	3	24	control	Erythroid	0.00E+00	0.00E+00	0.00E+00	5.22E-01	0.00E+00	0.00E+00	7.42E+02	0.00E+00	0.00E+00	0.00E+00	2.03E+00	0.00E+00	0.00E+00	7.19E-01	0.00E+00	0.00E+00	5.33E-01	0.00E+00	0.00E+00	1.72E-01	0.00E+00	0.00E+00	0.00E+00	6.86E+00	0.00E+00	7.70E-01	0.00E+00	0.00E+00	0.00E+00	0.00E+00	0.00E+00	0.00E+00	0.00E+00	0.00E+00	0.00E+00	7.02E+00	0.00E+00	0.00E+00	1.93E+01	0.00E+00	0.00E+00	0.00E+00	0.00E+00	1.33E+00	2.78E+00	0.00E+00	0.00E+00	0.00E+00	1.54E+00	0.00E+00	0.00E+00	0.00E+00	1.78E+01	2.53E+00	0.00E+00	1.62E+00	0.00E+00	0.00E+00	0.00E+00	0.00E+00	3.31E+00	3.40E-02	9.05E+00	0.00E+00	0.00E+00	0.00E+00	0.00E+00	0.00E+00	0.00E+00	0.00E+00
131440	3	24	control	Hindbrain	0.00E+00	0.00E+00	2.55E+01	2.08E-01	6.60E+00	0.00E+00	5.33E-03	8.69E+00	3.64E+01	0.00E+00	0.00E+00	4.49E+00	3.87E-01	0.00E+00	0.00E+00	0.00E+00	0.00E+00	0.00E+00	0.00E+00	0.00E+00	0.00E+00	0.00E+00	0.00E+00	0.00E+00	0.00E+00	0.00E+00	2.45E+00	1.78E-01	0.00E+00	0.00E+00	0.00E+00	0.00E+00	0.00E+00	0.00E+00	1.60E-03	1.36E-01	3.32E+00	2.79E-01	3.74E+00	8.89E+00	1.73E+02	0.00E+00	0.00E+00	0.00E+00	1.20E+02	0.00E+00	0.00E+00	0.00E+00	0.00E+00	0.00E+00	7.23E+01	0.00E+00	2.71E+00	7.28E+00	0.00E+00	0.00E+00	0.00E+00	0.00E+00	0.00E+00	0.00E+00	2.40E+00	6.86E-01	3.07E+01	0.00E+00	0.00E+00	1.25E+00	0.00E+00	0.00E+00	0.00E+00	0.00E+00
131441	3	24	control	Hindbrain	0.00E+00	3.63E-01	0.00E+00	1.25E-01	0.00E+00	1.88E+00	0.00E+00	0.00E+00	0.00E+00	3.56E+00	9.80E+00	0.00E+00	0.00E+00	0.00E+00	0.00E+00	0.00E+00	0.00E+00	0.00E+00	0.00E+00	0.00E+00	0.00E+00	0.00E+00	1.27E+01	0.00E+00	0.00E+00	3.94E-01	1.52E+01	0.00E+00	6.85E-01	2.55E+00	0.00E+00	0.00E+00	6.40E+00	0.00E+00	4.88E+00	0.00E+00	0.00E+00	0.00E+00	1.83E+01	0.00E+00	2.00E+01	0.00E+00	6.03E+00	2.19E+00	2.62E+02	2.62E-03	2.75E+01	0.00E+00	4.65E+00	0.00E+00	0.00E+00	0.00E+00	0.00E+00	0.00E+00	0.00E+00	0.00E+00	5.53E+00	0.00E+00	0.00E+00	0.00E+00	0.00E+00	0.00E+00	4.88E-01	5.01E+00	0.00E+00	0.00E+00	0.00E+00	0.00E+00	0.00E+00	0.00E+00
131442	3	24	control	Epidermal other	0.00E+00	0.00E+00	1.60E+01	0.00E+00	0.00E+00	0.00E+00	0.00E+00	0.00E+00	0.00E+00	0.00E+00	0.00E+00	0.00E+00	0.00E+00	1.61E+00	0.00E+00	5.03E+00	0.00E+00	0.00E+00	0.00E+00	0.00E+00	0.00E+00	0.00E+00	0.00E+00	6.94E-01	0.00E+00	0.00E+00	0.00E+00	0.00E+00	1.27E-02	0.00E+00	0.00E+00	0.00E+00	8.61E+00	0.00E+00	0.00E+00	3.57E-02	0.00E+00	0.00E+00	4.25E+00	4.95E+00	3.00E+00	0.00E+00	4.36E-01	1.52E+01	0.00E+00	1.31E+00	0.00E+00	8.36E-01	0.00E+00	0.00E+00	6.00E+02	1.85E+00	0.00E+00	0.00E+00	5.79E+00	0.00E+00	0.00E+00	0.00E+00	0.00E+00	0.00E+00	0.00E+00	2.10E+01	0.00E+00	0.00E+00	0.00E+00	0.00E+00	0.00E+00	1.14E+02	0.00E+00	0.00E+00
131443	3	24	control	Cardiac muscle 1	1.06E+00	0.00E+00	0.00E+00	0.00E+00	0.00E+00	0.00E+00	0.00E+00	0.00E+00	0.00E+00	1.07E+01	0.00E+00	0.00E+00	0.00E+00	0.00E+00	0.00E+00	6.90E+00	4.65E+00	2.22E+00	0.00E+00	0.00E+00	0.00E+00	4.08E-02	9.81E+00	0.00E+00	4.28E+01	0.00E+00	0.00E+00	0.00E+00	0.00E+00	0.00E+00	0.00E+00	0.00E+00	0.00E+00	0.00E+00	0.00E+00	0.00E+00	0.00E+00	0.00E+00	1.11E+01	0.00E+00	8.59E+00	3.83E+00	1.15E+00	2.46E+02	4.88E+00	0.00E+00	1.96E+00	0.00E+00	0.00E+00	0.00E+00	0.00E+00	0.00E+00	4.29E+00	0.00E+00	0.00E+00	0.00E+00	0.00E+00	0.00E+00	0.00E+00	0.00E+00	0.00E+00	0.00E+00	1.19E+01	0.00E+00	0.00E+00	0.00E+00	0.00E+00	0.00E+00	0.00E+00	0.00E+00
131444	3	24	control	Optic cup	1.69E+00	0.00E+00	0.00E+00	0.00E+00	0.00E+00	0.00E+00	1.92E+00	0.00E+00	3.61E+01	0.00E+00	0.00E+00	0.00E+00	0.00E+00	0.00E+00	1.57E-02	0.00E+00	0.00E+00	0.00E+00	0.00E+00	0.00E+00	0.00E+00	0.00E+00	0.00E+00	0.00E+00	0.00E+00	0.00E+00	0.00E+00	4.97E-01	0.00E+00	0.00E+00	0.00E+00	0.00E+00	0.00E+00	0.00E+00	1.47E+00	0.00E+00	5.43E-01	1.34E-01	0.00E+00	0.00E+00	0.00E+00	0.00E+00	0.00E+00	1.17E-02	1.89E+01	0.00E+00	4.81E+00	1.36E-01	0.00E+00	0.00E+00	0.00E+00	2.15E+00	8.32E-01	0.00E+00	0.00E+00	0.00E+00	2.53E+00	0.00E+00	0.00E+00	0.00E+00	0.00E+00	0.00E+00	2.75E+01	0.00E+00	2.37E-01	3.13E-01	0.00E+00	0.00E+00	0.00E+00	0.00E+00
131445	3	24	control	Rohon-Beard neurons	0.00E+00	0.00E+00	0.00E+00	0.00E+00	0.00E+00	0.00E+00	0.00E+00	0.00E+00	0.00E+00	1.45E+02	0.00E+00	0.00E+00	0.00E+00	0.00E+00	2.69E-01	1.24E+00	0.00E+00	0.00E+00	0.00E+00	0.00E+00	0.00E+00	0.00E+00	4.48E+00	0.00E+00	0.00E+00	0.00E+00	0.00E+00	0.00E+00	0.00E+00	0.00E+00	0.00E+00	0.00E+00	0.00E+00	0.00E+00	0.00E+00	0.00E+00	0.00E+00	2.88E+00	0.00E+00	1.42E+00	0.00E+00	0.00E+00	0.00E+00	2.76E-01	0.00E+00	8.63E+01	0.00E+00	0.00E+00	0.00E+00	9.11E-01	5.11E+00	0.00E+00	0.00E+00	8.10E-01	2.53E+00	0.00E+00	0.00E+00	0.00E+00	0.00E+00	0.00E+00	0.00E+00	0.00E+00	0.00E+00	0.00E+00	0.00E+00	2.06E+00	0.00E+00	0.00E+00	0.00E+00	0.00E+00
131446	3	24	control	Epidermal other	1.16E+01	0.00E+00	2.72E+02	0.00E+00	0.00E+00	0.00E+00	0.00E+00	0.00E+00	0.00E+00	0.00E+00	0.00E+00	0.00E+00	0.00E+00	0.00E+00	0.00E+00	0.00E+00	0.00E+00	0.00E+00	0.00E+00	0.00E+00	0.00E+00	0.00E+00	0.00E+00	0.00E+00	4.67E+01	2.33E+01	0.00E+00	0.00E+00	0.00E+00	4.91E+00	0.00E+00	0.00E+00	8.78E+00	0.00E+00	0.00E+00	0.00E+00	0.00E+00	4.87E-01	9.42E+00	0.00E+00	2.19E+01	0.00E+00	0.00E+00	0.00E+00	6.05E+01	0.00E+00	6.95E+00	0.00E+00	1.71E+01	1.13E+01	4.45E+00	0.00E+00	7.20E+00	9.32E+00	0.00E+00	2.87E+01	4.13E+00	0.00E+00	0.00E+00	1.61E-01	1.81E+01	0.00E+00	2.47E+02	0.00E+00	0.00E+00	9.86E-01	3.96E+01	2.46E+02	2.52E+01	0.00E+00
131447	3	24	control	Optic cup	0.00E+00	0.00E+00	7.80E+00	0.00E+00	1.28E+01	0.00E+00	0.00E+00	0.00E+00	0.00E+00	3.96E+01	2.74E-01	0.00E+00	5.47E-01	0.00E+00	6.13E+00	1.30E+01	1.03E+00	0.00E+00	0.00E+00	0.00E+00	0.00E+00	0.00E+00	1.51E+00	1.36E+00	4.99E+00	0.00E+00	0.00E+00	0.00E+00	0.00E+00	0.00E+00	0.00E+00	0.00E+00	0.00E+00	0.00E+00	0.00E+00	0.00E+00	0.00E+00	0.00E+00	0.00E+00	0.00E+00	0.00E+00	0.00E+00	0.00E+00	7.78E+00	3.14E+01	0.00E+00	2.43E+00	2.53E+00	6.63E+00	0.00E+00	0.00E+00	0.00E+00	0.00E+00	0.00E+00	0.00E+00	8.90E+00	0.00E+00	0.00E+00	4.79E+00	0.00E+00	0.00E+00	2.28E+00	3.47E+02	0.00E+00	0.00E+00	1.96E-01	6.01E+00	0.00E+00	0.00E+00	0.00E+00
131448	3	24	control	Forebrain	2.97E+00	0.00E+00	4.59E+00	0.00E+00	0.00E+00	0.00E+00	0.00E+00	0.00E+00	0.00E+00	0.00E+00	0.00E+00	0.00E+00	3.10E+00	1.96E-01	0.00E+00	4.15E+01	0.00E+00	0.00E+00	0.00E+00	1.93E+00	0.00E+00	0.00E+00	0.00E+00	0.00E+00	0.00E+00	0.00E+00	0.00E+00	0.00E+00	2.14E-01	0.00E+00	0.00E+00	0.00E+00	0.00E+00	0.00E+00	0.00E+00	0.00E+00	0.00E+00	0.00E+00	3.84E+01	0.00E+00	0.00E+00	7.26E+00	1.91E+01	6.21E+01	2.79E+01	0.00E+00	2.76E+02	0.00E+00	0.00E+00	0.00E+00	0.00E+00	0.00E+00	0.00E+00	0.00E+00	0.00E+00	0.00E+00	0.00E+00	0.00E+00	0.00E+00	5.71E+00	0.00E+00	1.41E+01	2.33E+02	0.00E+00	5.03E+00	0.00E+00	0.00E+00	0.00E+00	0.00E+00	0.00E+00
131449	3	24	control	Hindbrain	0.00E+00	0.00E+00	0.00E+00	0.00E+00	0.00E+00	0.00E+00	0.00E+00	0.00E+00	2.54E+01	0.00E+00	0.00E+00	0.00E+00	0.00E+00	0.00E+00	0.00E+00	0.00E+00	1.16E+00	0.00E+00	0.00E+00	0.00E+00	1.16E+02	2.74E+00	0.00E+00	1.32E+00	0.00E+00	0.00E+00	5.71E+00	5.24E+00	0.00E+00	0.00E+00	0.00E+00	0.00E+00	0.00E+00	0.00E+00	0.00E+00	9.08E+00	0.00E+00	0.00E+00	1.77E+00	1.43E+01	1.28E+02	0.00E+00	0.00E+00	0.00E+00	8.76E+01	0.00E+00	0.00E+00	0.00E+00	2.14E+01	0.00E+00	0.00E+00	0.00E+00	4.36E+00	0.00E+00	1.65E+01	0.00E+00	3.85E+00	0.00E+00	3.41E+00	0.00E+00	0.00E+00	0.00E+00	4.08E+01	2.47E+00	0.00E+00	5.33E-01	4.48E-01	0.00E+00	0.00E+00	0.00E+00
131450	3	24	control	Epidermal other	0.00E+00	0.00E+00	2.73E+01	0.00E+00	7.71E+00	3.13E+01	0.00E+00	0.00E+00	0.00E+00	0.00E+00	0.00E+00	0.00E+00	2.15E+01	0.00E+00	0.00E+00	0.00E+00	0.00E+00	0.00E+00	0.00E+00	0.00E+00	2.56E+00	0.00E+00	0.00E+00	0.00E+00	0.00E+00	0.00E+00	0.00E+00	0.00E+00	0.00E+00	0.00E+00	0.00E+00	0.00E+00	1.55E+01	0.00E+00	2.89E-01	0.00E+00	3.92E+00	0.00E+00	0.00E+00	0.00E+00	1.37E+01	0.00E+00	0.00E+00	0.00E+00	0.00E+00	0.00E+00	0.00E+00	0.00E+00	0.00E+00	6.18E+00	2.88E+02	0.00E+00	0.00E+00	2.08E+00	0.00E+00	0.00E+00	0.00E+00	0.00E+00	0.00E+00	6.37E+01	0.00E+00	3.02E+01	0.00E+00	0.00E+00	0.00E+00	4.77E-02	0.00E+00	6.98E+02	0.00E+00	0.00E+00
131451	3	24	control	Hindbrain	0.00E+00	0.00E+00	0.00E+00	0.00E+00	3.17E+00	0.00E+00	9.25E-01	0.00E+00	0.00E+00	0.00E+00	0.00E+00	0.00E+00	0.00E+00	0.00E+00	2.39E+00	1.61E+00	0.00E+00	0.00E+00	0.00E+00	0.00E+00	0.00E+00	0.00E+00	0.00E+00	2.49E+00	1.14E+01	0.00E+00	0.00E+00	0.00E+00	0.00E+00	0.00E+00	0.00E+00	0.00E+00	0.00E+00	5.00E+00	1.80E-01	5.23E+00	0.00E+00	0.00E+00	1.91E+01	0.00E+00	3.46E+01	0.00E+00	0.00E+00	0.00E+00	2.13E+02	7.23E+00	0.00E+00	0.00E+00	0.00E+00	0.00E+00	2.05E-01	0.00E+00	0.00E+00	0.00E+00	3.87E+00	0.00E+00	0.00E+00	0.00E+00	0.00E+00	0.00E+00	3.80E+00	4.81E+00	3.55E+01	4.06E-01	0.00E+00	0.00E+00	0.00E+00	1.32E+00	0.00E+00	0.00E+00
131452	3	24	control	Hindbrain	1.26E+01	0.00E+00	0.00E+00	0.00E+00	0.00E+00	0.00E+00	0.00E+00	0.00E+00	1.60E+00	2.42E+00	0.00E+00	0.00E+00	4.33E+00	0.00E+00	0.00E+00	1.53E+01	0.00E+00	3.57E+00	0.00E+00	0.00E+00	0.00E+00	0.00E+00	0.00E+00	0.00E+00	0.00E+00	0.00E+00	0.00E+00	4.64E+00	4.36E+00	0.00E+00	0.00E+00	0.00E+00	0.00E+00	0.00E+00	1.11E+00	0.00E+00	0.00E+00	0.00E+00	1.56E+01	0.00E+00	1.56E+02	0.00E+00	0.00E+00	0.00E+00	6.09E+01	4.11E-01	0.00E+00	0.00E+00	0.00E+00	3.08E+00	1.75E+00	0.00E+00	0.00E+00	0.00E+00	3.26E-01	0.00E+00	0.00E+00	0.00E+00	1.07E+00	0.00E+00	0.00E+00	0.00E+00	4.09E+01	0.00E+00	9.91E-01	9.51E-02	0.00E+00	0.00E+00	0.00E+00	3.42E-01
131453	3	24	control	Hindbrain	0.00E+00	0.00E+00	0.00E+00	0.00E+00	7.14E+00	0.00E+00	2.50E+00	0.00E+00	9.83E+00	0.00E+00	0.00E+00	0.00E+00	0.00E+00	0.00E+00	0.00E+00	0.00E+00	9.93E-01	0.00E+00	0.00E+00	0.00E+00	1.38E+01	7.94E+00	0.00E+00	0.00E+00	0.00E+00	0.00E+00	0.00E+00	0.00E+00	0.00E+00	2.11E+00	0.00E+00	0.00E+00	0.00E+00	0.00E+00	0.00E+00	0.00E+00	0.00E+00	0.00E+00	0.00E+00	0.00E+00	0.00E+00	0.00E+00	0.00E+00	0.00E+00	1.57E+02	9.00E+00	0.00E+00	0.00E+00	0.00E+00	0.00E+00	0.00E+00	1.23E+01	5.61E+00	0.00E+00	6.33E+00	1.26E+00	3.71E+00	0.00E+00	0.00E+00	0.00E+00	5.41E+00	0.00E+00	0.00E+00	0.00E+00	0.00E+00	0.00E+00	0.00E+00	0.00E+00	1.34E+00	0.00E+00
131454	3	24	control	Differentiating neurons	0.00E+00	0.00E+00	0.00E+00	6.16E-02	0.00E+00	0.00E+00	4.33E+00	0.00E+00	8.75E+00	5.50E+00	1.08E+00	8.56E+00	0.00E+00	0.00E+00	0.00E+00	0.00E+00	0.00E+00	3.68E+01	0.00E+00	0.00E+00	0.00E+00	0.00E+00	0.00E+00	1.31E+00	6.03E+00	0.00E+00	0.00E+00	0.00E+00	0.00E+00	0.00E+00	0.00E+00	0.00E+00	6.50E-01	0.00E+00	0.00E+00	0.00E+00	0.00E+00	0.00E+00	0.00E+00	0.00E+00	0.00E+00	0.00E+00	0.00E+00	0.00E+00	1.31E+01	1.33E+02	0.00E+00	0.00E+00	8.28E-01	0.00E+00	0.00E+00	0.00E+00	0.00E+00	0.00E+00	1.61E+02	0.00E+00	0.00E+00	0.00E+00	0.00E+00	3.68E+00	1.41E+01	5.66E+00	1.15E+00	1.29E-01	6.59E+00	1.35E-01	0.00E+00	0.00E+00	0.00E+00	0.00E+00
131455	3	24	control	Forebrain	3.32E+01	0.00E+00	2.76E+01	0.00E+00	6.95E+00	0.00E+00	0.00E+00	0.00E+00	1.19E+02	4.56E-01	0.00E+00	0.00E+00	0.00E+00	2.41E+00	1.99E+00	0.00E+00	0.00E+00	7.28E+00	0.00E+00	0.00E+00	6.64E+01	0.00E+00	3.09E+01	0.00E+00	0.00E+00	0.00E+00	1.97E+00	0.00E+00	0.00E+00	0.00E+00	0.00E+00	0.00E+00	1.32E+02	1.26E+01	2.68E+00	0.00E+00	0.00E+00	0.00E+00	0.00E+00	0.00E+00	9.68E+01	0.00E+00	0.00E+00	1.52E+00	3.02E+02	0.00E+00	0.00E+00	5.81E-01	1.80E+00	0.00E+00	0.00E+00	1.14E+00	5.22E+00	2.77E+00	2.27E+01	5.10E-01	3.68E+00	0.00E+00	2.94E+00	0.00E+00	0.00E+00	0.00E+00	1.44E+01	0.00E+00	4.09E+00	3.95E-01	0.00E+00	0.00E+00	0.00E+00	0.00E+00
131456	3	24	control	Sclerotome	0.00E+00	0.00E+00	2.31E+01	0.00E+00	0.00E+00	0.00E+00	0.00E+00	1.77E+01	2.55E+01	0.00E+00	0.00E+00	0.00E+00	0.00E+00	9.71E+00	0.00E+00	2.82E+01	1.93E+02	1.45E+01	4.72E-01	0.00E+00	0.00E+00	7.94E+00	0.00E+00	0.00E+00	4.70E+00	0.00E+00	1.26E+00	0.00E+00	0.00E+00	0.00E+00	0.00E+00	0.00E+00	3.65E+01	1.44E+01	1.07E+01	0.00E+00	0.00E+00	0.00E+00	3.91E+01	0.00E+00	1.18E+01	2.57E+01	3.34E+01	1.07E+01	1.62E+01	0.00E+00	0.00E+00	0.00E+00	7.58E-01	8.09E+00	0.00E+00	0.00E+00	0.00E+00	1.45E+02	0.00E+00	0.00E+00	1.10E+01	0.00E+00	1.59E+01	1.59E+01	0.00E+00	1.29E+00	3.59E+01	5.82E+00	0.00E+00	1.07E+00	2.35E+01	2.73E+01	0.00E+00	0.00E+00
131457	3	24	control	Midbrain	9.53E+00	0.00E+00	0.00E+00	0.00E+00	3.06E+00	0.00E+00	3.53E+00	0.00E+00	0.00E+00	2.39E+00	1.47E+00	0.00E+00	0.00E+00	0.00E+00	3.33E+00	0.00E+00	0.00E+00	0.00E+00	0.00E+00	1.73E+01	0.00E+00	0.00E+00	0.00E+00	0.00E+00	5.14E+00	1.16E+00	0.00E+00	0.00E+00	3.85E+00	0.00E+00	0.00E+00	0.00E+00	2.07E+00	8.52E+00	0.00E+00	2.32E+00	0.00E+00	0.00E+00	1.54E+01	0.00E+00	3.17E+01	1.43E+00	0.00E+00	0.00E+00	1.70E+02	0.00E+00	0.00E+00	0.00E+00	5.27E-01	1.40E+00	1.33E+00	1.17E+00	0.00E+00	0.00E+00	5.56E+00	1.88E+00	0.00E+00	1.15E+01	3.16E-01	0.00E+00	5.23E+00	0.00E+00	1.91E+02	2.63E+00	1.20E+00	1.16E-01	0.00E+00	1.67E+00	0.00E+00	0.00E+00
131458	3	24	control	Epidermal other	0.00E+00	4.35E+00	4.45E+01	0.00E+00	0.00E+00	0.00E+00	0.00E+00	0.00E+00	0.00E+00	0.00E+00	0.00E+00	0.00E+00	0.00E+00	2.01E+01	0.00E+00	0.00E+00	0.00E+00	7.44E+00	1.45E-01	0.00E+00	0.00E+00	0.00E+00	0.00E+00	0.00E+00	0.00E+00	0.00E+00	0.00E+00	0.00E+00	0.00E+00	0.00E+00	0.00E+00	0.00E+00	0.00E+00	0.00E+00	0.00E+00	0.00E+00	0.00E+00	0.00E+00	0.00E+00	0.00E+00	0.00E+00	0.00E+00	0.00E+00	0.00E+00	0.00E+00	0.00E+00	0.00E+00	0.00E+00	0.00E+00	0.00E+00	4.72E+01	6.81E+00	0.00E+00	0.00E+00	4.90E+00	0.00E+00	2.04E+00	0.00E+00	0.00E+00	0.00E+00	1.32E+01	0.00E+00	0.00E+00	0.00E+00	0.00E+00	0.00E+00	4.25E+01	1.09E+03	0.00E+00	0.00E+00
131459	3	24	control	Midbrain	5.48E+00	0.00E+00	0.00E+00	0.00E+00	0.00E+00	2.64E+00	2.76E+00	5.39E+00	0.00E+00	1.10E+01	0.00E+00	0.00E+00	1.26E+00	0.00E+00	0.00E+00	0.00E+00	0.00E+00	0.00E+00	0.00E+00	0.00E+00	0.00E+00	0.00E+00	0.00E+00	0.00E+00	0.00E+00	0.00E+00	0.00E+00	0.00E+00	0.00E+00	0.00E+00	0.00E+00	0.00E+00	0.00E+00	0.00E+00	0.00E+00	1.65E+00	0.00E+00	0.00E+00	1.79E+01	0.00E+00	4.41E+01	0.00E+00	0.00E+00	0.00E+00	2.62E+02	0.00E+00	0.00E+00	0.00E+00	0.00E+00	0.00E+00	1.35E+00	0.00E+00	0.00E+00	0.00E+00	1.86E+00	0.00E+00	0.00E+00	9.34E+00	1.45E+00	0.00E+00	0.00E+00	0.00E+00	6.51E+01	0.00E+00	0.00E+00	0.00E+00	0.00E+00	0.00E+00	0.00E+00	0.00E+00
131460	3	24	control	Hindbrain	0.00E+00	0.00E+00	0.00E+00	0.00E+00	0.00E+00	0.00E+00	5.57E+00	0.00E+00	4.30E+01	0.00E+00	1.40E+00	0.00E+00	1.02E+01	3.43E+00	0.00E+00	0.00E+00	0.00E+00	0.00E+00	0.00E+00	0.00E+00	0.00E+00	0.00E+00	0.00E+00	0.00E+00	0.00E+00	0.00E+00	0.00E+00	0.00E+00	0.00E+00	0.00E+00	0.00E+00	0.00E+00	0.00E+00	2.37E+00	5.98E-02	0.00E+00	0.00E+00	0.00E+00	0.00E+00	2.37E+00	8.32E+01	0.00E+00	0.00E+00	0.00E+00	1.41E+02	0.00E+00	0.00E+00	0.00E+00	0.00E+00	0.00E+00	0.00E+00	0.00E+00	0.00E+00	6.88E+00	0.00E+00	0.00E+00	0.00E+00	0.00E+00	0.00E+00	0.00E+00	0.00E+00	0.00E+00	1.30E+01	3.57E-02	0.00E+00	0.00E+00	0.00E+00	0.00E+00	0.00E+00	0.00E+00
131461	3	24	control	Pectoral fin bud	0.00E+00	0.00E+00	3.69E+00	0.00E+00	0.00E+00	0.00E+00	0.00E+00	0.00E+00	0.00E+00	0.00E+00	0.00E+00	0.00E+00	5.15E-01	0.00E+00	0.00E+00	0.00E+00	8.65E+00	0.00E+00	0.00E+00	0.00E+00	0.00E+00	4.19E-01	1.48E+01	0.00E+00	0.00E+00	0.00E+00	0.00E+00	0.00E+00	0.00E+00	3.09E+00	0.00E+00	0.00E+00	0.00E+00	0.00E+00	0.00E+00	3.82E+00	0.00E+00	0.00E+00	4.48E+01	0.00E+00	1.14E+01	4.69E+00	7.85E-01	2.21E+02	1.97E+01	1.41E+01	0.00E+00	6.61E-01	1.07E+01	0.00E+00	0.00E+00	0.00E+00	0.00E+00	0.00E+00	0.00E+00	0.00E+00	8.16E+00	0.00E+00	0.00E+00	0.00E+00	1.65E+01	0.00E+00	7.16E+00	0.00E+00	0.00E+00	0.00E+00	4.43E+01	0.00E+00	0.00E+00	0.00E+00
131462	3	24	control	Midbrain	1.14E+00	0.00E+00	0.00E+00	0.00E+00	0.00E+00	0.00E+00	3.41E+00	0.00E+00	1.83E+01	0.00E+00	1.40E+00	0.00E+00	4.93E+00	0.00E+00	0.00E+00	0.00E+00	0.00E+00	1.84E+00	0.00E+00	5.76E-01	0.00E+00	0.00E+00	0.00E+00	0.00E+00	2.44E+00	0.00E+00	0.00E+00	0.00E+00	0.00E+00	0.00E+00	9.50E-01	0.00E+00	0.00E+00	0.00E+00	4.90E+00	0.00E+00	0.00E+00	1.46E+00	1.72E+01	0.00E+00	7.89E+00	0.00E+00	0.00E+00	0.00E+00	6.03E+01	9.88E+00	0.00E+00	0.00E+00	4.11E+00	4.08E+00	0.00E+00	2.31E+00	6.50E-01	8.35E+00	0.00E+00	3.35E-02	0.00E+00	0.00E+00	3.52E+00	0.00E+00	0.00E+00	0.00E+00	2.78E+01	0.00E+00	1.16E+01	0.00E+00	0.00E+00	2.20E-01	0.00E+00	0.00E+00
131463	3	24	control	Hindbrain	0.00E+00	0.00E+00	0.00E+00	0.00E+00	0.00E+00	0.00E+00	0.00E+00	0.00E+00	2.69E+01	0.00E+00	3.18E-01	0.00E+00	0.00E+00	0.00E+00	0.00E+00	0.00E+00	0.00E+00	0.00E+00	0.00E+00	0.00E+00	0.00E+00	0.00E+00	0.00E+00	0.00E+00	1.24E+00	0.00E+00	0.00E+00	0.00E+00	0.00E+00	0.00E+00	0.00E+00	0.00E+00	0.00E+00	0.00E+00	0.00E+00	0.00E+00	0.00E+00	0.00E+00	0.00E+00	0.00E+00	1.89E+01	0.00E+00	0.00E+00	0.00E+00	2.36E+01	7.19E+00	2.24E-01	0.00E+00	0.00E+00	0.00E+00	3.74E-02	5.31E+00	0.00E+00	4.22E+00	0.00E+00	5.88E+00	3.73E+00	0.00E+00	3.06E+00	6.14E+00	0.00E+00	0.00E+00	1.58E+01	0.00E+00	0.00E+00	0.00E+00	0.00E+00	3.44E+00	0.00E+00	0.00E+00
131464	3	24	control	Otic placode	0.00E+00	0.00E+00	0.00E+00	0.00E+00	5.68E+00	1.13E+01	2.76E-01	1.75E+01	2.22E+01	0.00E+00	0.00E+00	0.00E+00	0.00E+00	5.39E-01	0.00E+00	4.85E+01	0.00E+00	0.00E+00	0.00E+00	0.00E+00	0.00E+00	0.00E+00	0.00E+00	2.43E+00	6.44E+00	0.00E+00	0.00E+00	0.00E+00	0.00E+00	0.00E+00	4.83E-01	0.00E+00	0.00E+00	1.13E+01	0.00E+00	0.00E+00	9.07E-01	7.64E+00	0.00E+00	1.28E+00	0.00E+00	0.00E+00	0.00E+00	0.00E+00	1.33E+01	1.86E+00	0.00E+00	0.00E+00	0.00E+00	8.82E+00	0.00E+00	2.55E+00	2.80E+00	0.00E+00	0.00E+00	0.00E+00	0.00E+00	3.03E+00	0.00E+00	0.00E+00	0.00E+00	0.00E+00	6.65E+00	0.00E+00	0.00E+00	0.00E+00	0.00E+00	0.00E+00	2.44E-01	0.00E+00
131465	3	24	control	Neural crest	0.00E+00	0.00E+00	0.00E+00	0.00E+00	1.50E+01	0.00E+00	6.09E+00	0.00E+00	0.00E+00	2.56E+01	0.00E+00	0.00E+00	0.00E+00	0.00E+00	2.39E+02	0.00E+00	0.00E+00	0.00E+00	1.68E+01	0.00E+00	0.00E+00	0.00E+00	0.00E+00	2.20E+01	0.00E+00	1.60E+03	0.00E+00	1.08E+01	0.00E+00	0.00E+00	2.40E+00	0.00E+00	0.00E+00	0.00E+00	0.00E+00	0.00E+00	0.00E+00	0.00E+00	0.00E+00	5.10E+00	0.00E+00	0.00E+00	0.00E+00	0.00E+00	0.00E+00	0.00E+00	0.00E+00	1.99E+00	4.31E+02	0.00E+00	0.00E+00	0.00E+00	0.00E+00	0.00E+00	3.61E+01	0.00E+00	0.00E+00	0.00E+00	0.00E+00	0.00E+00	0.00E+00	0.00E+00	0.00E+00	0.00E+00	1.29E+01	0.00E+00	0.00E+00	0.00E+00	7.81E+00	0.00E+00
131466	3	24	control	Periderm	7.61E+00	0.00E+00	5.46E+01	0.00E+00	1.23E+01	1.31E+03	0.00E+00	3.25E+01	3.12E+01	4.71E+00	3.75E+00	2.95E+00	5.63E+00	0.00E+00	0.00E+00	1.11E+01	1.95E+00	7.08E+00	0.00E+00	0.00E+00	0.00E+00	3.70E+00	0.00E+00	0.00E+00	0.00E+00	0.00E+00	0.00E+00	5.29E+00	0.00E+00	0.00E+00	0.00E+00	0.00E+00	0.00E+00	0.00E+00	0.00E+00	1.87E+00	0.00E+00	7.54E+00	6.72E+00	5.58E+01	1.98E+01	8.76E+00	1.52E+01	0.00E+00	1.42E+01	0.00E+00	0.00E+00	0.00E+00	1.62E+01	9.72E+01	0.00E+00	2.82E+01	0.00E+00	0.00E+00	0.00E+00	7.70E+00	1.81E+01	0.00E+00	0.00E+00	3.06E+01	1.79E+01	0.00E+00	2.42E+00	0.00E+00	0.00E+00	0.00E+00	0.00E+00	0.00E+00	0.00E+00	0.00E+00
131467	3	24	control	Midbrain	2.97E+01	0.00E+00	0.00E+00	0.00E+00	2.02E+00	0.00E+00	0.00E+00	0.00E+00	5.03E+01	0.00E+00	0.00E+00	0.00E+00	3.27E+00	0.00E+00	0.00E+00	0.00E+00	0.00E+00	0.00E+00	0.00E+00	0.00E+00	0.00E+00	0.00E+00	0.00E+00	0.00E+00	9.54E-01	2.04E-01	0.00E+00	0.00E+00	0.00E+00	0.00E+00	0.00E+00	0.00E+00	0.00E+00	0.00E+00	0.00E+00	0.00E+00	0.00E+00	0.00E+00	3.06E+01	0.00E+00	1.27E+02	0.00E+00	0.00E+00	0.00E+00	1.39E+02	0.00E+00	0.00E+00	0.00E+00	1.04E+01	0.00E+00	2.04E+00	0.00E+00	1.57E+00	6.13E-01	8.61E-01	0.00E+00	0.00E+00	0.00E+00	1.41E+00	0.00E+00	9.77E+00	2.08E+00	6.34E+01	0.00E+00	0.00E+00	0.00E+00	0.00E+00	0.00E+00	0.00E+00	0.00E+00
131468	3	24	control	Epidermal other	0.00E+00	0.00E+00	1.08E+02	2.13E+00	1.52E+00	1.59E+00	0.00E+00	0.00E+00	0.00E+00	0.00E+00	0.00E+00	0.00E+00	4.40E+02	0.00E+00	0.00E+00	5.99E+00	0.00E+00	6.86E+01	0.00E+00	0.00E+00	4.29E+00	0.00E+00	0.00E+00	1.09E+01	0.00E+00	0.00E+00	4.14E+00	7.50E-02	0.00E+00	0.00E+00	0.00E+00	5.02E+01	0.00E+00	1.01E+02	3.63E+00	0.00E+00	0.00E+00	9.86E+00	5.09E+01	2.90E+01	3.70E-01	0.00E+00	0.00E+00	0.00E+00	0.00E+00	0.00E+00	0.00E+00	0.00E+00	0.00E+00	5.35E+01	0.00E+00	0.00E+00	6.12E+01	4.75E+01	0.00E+00	0.00E+00	0.00E+00	0.00E+00	7.42E+00	0.00E+00	0.00E+00	0.00E+00	2.24E+01	0.00E+00	0.00E+00	1.99E-01	0.00E+00	0.00E+00	0.00E+00	0.00E+00
131469	3	24	control	Epidermal other	7.27E+00	0.00E+00	7.24E+00	6.06E+00	0.00E+00	0.00E+00	5.18E+00	0.00E+00	3.69E+01	7.41E+00	0.00E+00	3.45E+00	0.00E+00	0.00E+00	7.67E-01	0.00E+00	0.00E+00	0.00E+00	0.00E+00	0.00E+00	0.00E+00	0.00E+00	0.00E+00	6.11E-01	0.00E+00	1.28E-01	0.00E+00	0.00E+00	0.00E+00	0.00E+00	0.00E+00	0.00E+00	1.03E+01	4.04E+02	0.00E+00	0.00E+00	0.00E+00	0.00E+00	0.00E+00	0.00E+00	1.52E+01	0.00E+00	0.00E+00	0.00E+00	8.04E+01	1.81E+01	6.02E+00	0.00E+00	1.73E+01	7.03E+00	0.00E+00	4.85E+00	0.00E+00	0.00E+00	0.00E+00	0.00E+00	0.00E+00	0.00E+00	0.00E+00	0.00E+00	0.00E+00	7.11E+00	7.99E+00	0.00E+00	5.52E-01	3.61E-01	0.00E+00	0.00E+00	0.00E+00	1.67E-01
131470	3	24	control	Endothelial	0.00E+00	0.00E+00	0.00E+00	0.00E+00	0.00E+00	0.00E+00	0.00E+00	0.00E+00	0.00E+00	0.00E+00	3.31E+00	3.54E+02	0.00E+00	0.00E+00	0.00E+00	4.97E-01	0.00E+00	8.23E+00	0.00E+00	8.00E+00	0.00E+00	7.31E+00	2.04E+01	5.60E+00	0.00E+00	6.22E+00	0.00E+00	1.39E+00	0.00E+00	0.00E+00	0.00E+00	0.00E+00	0.00E+00	0.00E+00	0.00E+00	0.00E+00	0.00E+00	3.24E+00	5.50E+01	0.00E+00	2.22E+00	1.25E+00	0.00E+00	9.15E+00	2.22E+01	2.22E+00	3.10E+00	0.00E+00	0.00E+00	0.00E+00	2.30E+00	0.00E+00	0.00E+00	0.00E+00	0.00E+00	0.00E+00	0.00E+00	7.91E-01	0.00E+00	0.00E+00	0.00E+00	0.00E+00	2.32E+00	3.27E+02	0.00E+00	0.00E+00	0.00E+00	0.00E+00	0.00E+00	0.00E+00
131471	3	24	control	Neural crest	0.00E+00	0.00E+00	0.00E+00	0.00E+00	0.00E+00	0.00E+00	0.00E+00	2.01E+00	4.91E+01	0.00E+00	1.47E-01	1.15E-01	0.00E+00	0.00E+00	0.00E+00	9.88E+00	0.00E+00	0.00E+00	0.00E+00	0.00E+00	0.00E+00	0.00E+00	0.00E+00	0.00E+00	0.00E+00	0.00E+00	0.00E+00	0.00E+00	0.00E+00	0.00E+00	0.00E+00	0.00E+00	0.00E+00	0.00E+00	0.00E+00	0.00E+00	0.00E+00	0.00E+00	0.00E+00	0.00E+00	0.00E+00	0.00E+00	0.00E+00	0.00E+00	0.00E+00	0.00E+00	0.00E+00	0.00E+00	2.13E+02	0.00E+00	0.00E+00	0.00E+00	0.00E+00	5.76E+00	0.00E+00	0.00E+00	0.00E+00	0.00E+00	0.00E+00	0.00E+00	0.00E+00	0.00E+00	0.00E+00	0.00E+00	0.00E+00	0.00E+00	0.00E+00	0.00E+00	0.00E+00	0.00E+00
131472	3	24	control	Roofplate	0.00E+00	0.00E+00	0.00E+00	0.00E+00	0.00E+00	3.11E+00	0.00E+00	0.00E+00	0.00E+00	0.00E+00	0.00E+00	0.00E+00	0.00E+00	1.58E+01	0.00E+00	0.00E+00	0.00E+00	0.00E+00	0.00E+00	0.00E+00	0.00E+00	0.00E+00	3.65E+00	0.00E+00	0.00E+00	0.00E+00	0.00E+00	0.00E+00	1.92E+00	4.98E+00	2.95E+00	0.00E+00	9.66E+00	0.00E+00	0.00E+00	0.00E+00	0.00E+00	0.00E+00	0.00E+00	2.44E+00	2.60E+02	4.23E+00	3.37E+00	3.55E+01	0.00E+00	0.00E+00	0.00E+00	0.00E+00	0.00E+00	0.00E+00	0.00E+00	0.00E+00	0.00E+00	0.00E+00	0.00E+00	0.00E+00	0.00E+00	0.00E+00	0.00E+00	0.00E+00	1.37E+01	0.00E+00	0.00E+00	1.31E+01	0.00E+00	0.00E+00	8.57E+00	1.39E+01	1.46E+00	0.00E+00
131473	3	24	control	Hindbrain	0.00E+00	0.00E+00	5.22E+00	1.69E+01	2.03E+00	0.00E+00	6.39E+00	0.00E+00	5.70E+00	1.57E+00	0.00E+00	0.00E+00	0.00E+00	0.00E+00	0.00E+00	1.30E+00	9.81E-01	0.00E+00	0.00E+00	9.24E-02	2.51E+00	1.44E+01	2.65E+00	0.00E+00	1.65E+00	5.03E-01	0.00E+00	2.86E-02	1.00E+00	2.86E+00	0.00E+00	0.00E+00	0.00E+00	0.00E+00	0.00E+00	0.00E+00	0.00E+00	9.61E-01	0.00E+00	0.00E+00	7.57E+00	0.00E+00	7.70E+00	0.00E+00	3.01E+01	7.49E-01	0.00E+00	0.00E+00	1.58E+00	0.00E+00	0.00E+00	0.00E+00	0.00E+00	5.70E-01	1.43E+01	6.00E-01	3.95E+00	0.00E+00	5.68E-01	0.00E+00	6.81E-01	3.85E+00	1.90E+01	0.00E+00	0.00E+00	3.02E-02	0.00E+00	0.00E+00	0.00E+00	0.00E+00
131474	3	24	control	Hindbrain	2.18E-01	5.80E-02	3.59E+00	0.00E+00	0.00E+00	0.00E+00	0.00E+00	6.50E+00	8.93E+00	0.00E+00	3.29E-02	0.00E+00	0.00E+00	0.00E+00	0.00E+00	0.00E+00	0.00E+00	0.00E+00	0.00E+00	0.00E+00	0.00E+00	3.62E+00	0.00E+00	0.00E+00	0.00E+00	0.00E+00	0.00E+00	1.13E-01	0.00E+00	0.00E+00	0.00E+00	0.00E+00	0.00E+00	0.00E+00	0.00E+00	0.00E+00	1.61E+00	0.00E+00	0.00E+00	0.00E+00	3.41E+01	0.00E+00	0.00E+00	0.00E+00	3.23E+01	0.00E+00	0.00E+00	0.00E+00	0.00E+00	0.00E+00	0.00E+00	0.00E+00	0.00E+00	3.08E+00	0.00E+00	0.00E+00	1.27E-01	0.00E+00	8.09E-01	0.00E+00	6.16E+00	0.00E+00	2.55E+00	0.00E+00	0.00E+00	7.50E-01	0.00E+00	0.00E+00	0.00E+00	0.00E+00
131475	3	24	control	Optic cup	0.00E+00	0.00E+00	0.00E+00	0.00E+00	0.00E+00	0.00E+00	0.00E+00	0.00E+00	5.79E+01	6.09E+00	0.00E+00	1.30E+00	1.97E-01	0.00E+00	0.00E+00	0.00E+00	2.10E+00	0.00E+00	0.00E+00	0.00E+00	0.00E+00	0.00E+00	0.00E+00	0.00E+00	0.00E+00	3.22E+01	0.00E+00	0.00E+00	0.00E+00	0.00E+00	0.00E+00	0.00E+00	0.00E+00	0.00E+00	9.60E+00	0.00E+00	0.00E+00	0.00E+00	0.00E+00	0.00E+00	3.83E+01	3.93E+00	0.00E+00	0.00E+00	9.75E+00	0.00E+00	0.00E+00	0.00E+00	0.00E+00	0.00E+00	0.00E+00	0.00E+00	1.47E+01	9.41E+00	0.00E+00	5.55E+00	3.37E+00	0.00E+00	0.00E+00	0.00E+00	2.40E+01	1.81E+01	3.84E+02	8.56E+00	0.00E+00	1.99E+00	0.00E+00	8.42E-01	0.00E+00	0.00E+00
131476	3	24	control	Hindbrain	0.00E+00	0.00E+00	0.00E+00	0.00E+00	0.00E+00	0.00E+00	0.00E+00	0.00E+00	1.30E+02	0.00E+00	0.00E+00	6.98E+00	0.00E+00	0.00E+00	0.00E+00	5.71E-01	1.06E+00	0.00E+00	0.00E+00	8.37E+00	2.80E+00	2.11E+00	9.28E-01	0.00E+00	0.00E+00	0.00E+00	0.00E+00	7.47E-01	0.00E+00	1.35E+01	0.00E+00	0.00E+00	0.00E+00	0.00E+00	0.00E+00	7.10E-01	0.00E+00	0.00E+00	4.60E+00	3.06E+00	2.24E+01	0.00E+00	0.00E+00	3.86E+01	1.64E+02	5.57E+00	3.60E+01	0.00E+00	7.44E+01	0.00E+00	0.00E+00	0.00E+00	0.00E+00	0.00E+00	0.00E+00	0.00E+00	2.36E+01	5.17E+00	0.00E+00	1.68E+01	9.61E+00	0.00E+00	2.89E+01	0.00E+00	0.00E+00	0.00E+00	1.35E+01	0.00E+00	0.00E+00	3.92E-01
131477	3	24	control	Hindbrain	0.00E+00	0.00E+00	0.00E+00	1.71E+01	0.00E+00	0.00E+00	0.00E+00	3.03E+00	1.29E+01	8.06E+00	1.31E+00	0.00E+00	0.00E+00	2.69E+00	0.00E+00	0.00E+00	0.00E+00	0.00E+00	0.00E+00	0.00E+00	0.00E+00	0.00E+00	0.00E+00	5.88E+00	1.30E+01	0.00E+00	0.00E+00	0.00E+00	0.00E+00	0.00E+00	0.00E+00	0.00E+00	0.00E+00	0.00E+00	0.00E+00	0.00E+00	1.57E+00	0.00E+00	2.41E+01	0.00E+00	9.55E+00	0.00E+00	0.00E+00	3.55E+00	2.59E+02	2.17E+01	0.00E+00	0.00E+00	2.05E+00	0.00E+00	0.00E+00	0.00E+00	0.00E+00	2.47E+00	0.00E+00	0.00E+00	2.17E+01	0.00E+00	4.11E+00	6.89E+00	1.72E+00	0.00E+00	5.43E+01	0.00E+00	0.00E+00	8.07E+00	3.88E+00	0.00E+00	0.00E+00	0.00E+00
131478	3	24	control	Pharyngeal arch	0.00E+00	0.00E+00	0.00E+00	0.00E+00	0.00E+00	0.00E+00	8.16E-01	0.00E+00	0.00E+00	0.00E+00	0.00E+00	1.62E+01	0.00E+00	0.00E+00	0.00E+00	2.76E+01	0.00E+00	0.00E+00	0.00E+00	0.00E+00	2.55E-02	1.33E+01	4.40E+02	0.00E+00	0.00E+00	0.00E+00	0.00E+00	0.00E+00	2.01E-01	8.53E+00	0.00E+00	2.76E+00	0.00E+00	0.00E+00	0.00E+00	3.06E+00	0.00E+00	0.00E+00	1.89E+02	8.14E-01	0.00E+00	0.00E+00	6.66E+01	4.56E-02	4.98E+01	0.00E+00	3.01E-01	7.34E+00	3.88E+01	9.47E-01	0.00E+00	0.00E+00	3.18E+00	0.00E+00	0.00E+00	1.32E+01	0.00E+00	0.00E+00	5.49E+00	0.00E+00	0.00E+00	0.00E+00	0.00E+00	0.00E+00	0.00E+00	0.00E+00	0.00E+00	0.00E+00	0.00E+00	0.00E+00
131479	3	24	control	Forebrain	0.00E+00	0.00E+00	0.00E+00	0.00E+00	8.85E+01	0.00E+00	0.00E+00	4.34E+00	0.00E+00	7.46E+00	0.00E+00	1.70E+00	0.00E+00	0.00E+00	1.33E+00	0.00E+00	0.00E+00	0.00E+00	5.60E-02	0.00E+00	1.91E+02	0.00E+00	0.00E+00	4.99E+00	0.00E+00	5.88E+00	1.79E+00	0.00E+00	0.00E+00	0.00E+00	0.00E+00	1.58E+00	0.00E+00	0.00E+00	1.18E+01	0.00E+00	0.00E+00	0.00E+00	2.36E+01	0.00E+00	6.14E+01	0.00E+00	0.00E+00	0.00E+00	0.00E+00	0.00E+00	2.46E+02	0.00E+00	0.00E+00	0.00E+00	0.00E+00	0.00E+00	0.00E+00	0.00E+00	0.00E+00	0.00E+00	0.00E+00	0.00E+00	0.00E+00	0.00E+00	0.00E+00	0.00E+00	2.03E+01	0.00E+00	0.00E+00	0.00E+00	0.00E+00	0.00E+00	0.00E+00	0.00E+00
131480	3	24	control	Hindbrain	0.00E+00	0.00E+00	0.00E+00	0.00E+00	0.00E+00	6.03E+00	0.00E+00	0.00E+00	1.02E+01	2.83E+00	1.48E+01	0.00E+00	0.00E+00	0.00E+00	0.00E+00	0.00E+00	3.27E+00	0.00E+00	0.00E+00	0.00E+00	4.59E+01	0.00E+00	0.00E+00	7.26E+00	0.00E+00	0.00E+00	2.20E-01	0.00E+00	0.00E+00	6.12E-01	0.00E+00	0.00E+00	0.00E+00	0.00E+00	0.00E+00	0.00E+00	0.00E+00	9.74E-02	0.00E+00	0.00E+00	1.04E+02	0.00E+00	0.00E+00	0.00E+00	1.42E+02	1.91E+00	0.00E+00	1.48E-01	0.00E+00	0.00E+00	0.00E+00	4.52E+00	0.00E+00	0.00E+00	0.00E+00	0.00E+00	1.25E+01	0.00E+00	0.00E+00	0.00E+00	0.00E+00	1.16E+00	0.00E+00	1.96E+00	0.00E+00	4.57E-01	0.00E+00	0.00E+00	0.00E+00	0.00E+00
131481	3	24	control	Myotome	0.00E+00	1.41E+02	0.00E+00	0.00E+00	0.00E+00	0.00E+00	2.10E+00	0.00E+00	0.00E+00	0.00E+00	0.00E+00	0.00E+00	0.00E+00	3.61E+01	0.00E+00	0.00E+00	1.88E+02	0.00E+00	0.00E+00	0.00E+00	0.00E+00	0.00E+00	0.00E+00	3.78E+00	0.00E+00	0.00E+00	0.00E+00	0.00E+00	0.00E+00	5.30E+00	0.00E+00	0.00E+00	2.35E+00	0.00E+00	0.00E+00	0.00E+00	0.00E+00	0.00E+00	0.00E+00	9.55E-02	0.00E+00	0.00E+00	0.00E+00	0.00E+00	0.00E+00	0.00E+00	0.00E+00	0.00E+00	0.00E+00	0.00E+00	0.00E+00	0.00E+00	0.00E+00	1.27E+02	0.00E+00	6.71E+01	0.00E+00	0.00E+00	0.00E+00	0.00E+00	0.00E+00	0.00E+00	0.00E+00	0.00E+00	0.00E+00	0.00E+00	0.00E+00	0.00E+00	0.00E+00	0.00E+00
131482	3	24	control	Hindbrain	0.00E+00	0.00E+00	0.00E+00	0.00E+00	0.00E+00	2.30E+00	3.47E-01	0.00E+00	2.24E+01	1.40E+00	0.00E+00	7.94E+00	0.00E+00	0.00E+00	0.00E+00	0.00E+00	0.00E+00	0.00E+00	0.00E+00	4.30E-03	0.00E+00	0.00E+00	5.47E-01	7.34E-01	2.05E+00	0.00E+00	0.00E+00	0.00E+00	0.00E+00	0.00E+00	0.00E+00	0.00E+00	0.00E+00	0.00E+00	0.00E+00	0.00E+00	0.00E+00	0.00E+00	1.68E+00	1.72E+00	4.27E+00	0.00E+00	0.00E+00	0.00E+00	1.52E+02	1.07E+01	0.00E+00	0.00E+00	0.00E+00	0.00E+00	0.00E+00	0.00E+00	0.00E+00	0.00E+00	0.00E+00	8.76E-01	1.06E+01	1.01E+00	0.00E+00	6.13E-01	3.90E+00	0.00E+00	1.63E+01	0.00E+00	0.00E+00	0.00E+00	0.00E+00	0.00E+00	0.00E+00	0.00E+00
131483	3	24	control	Midbrain	4.87E+00	0.00E+00	0.00E+00	0.00E+00	0.00E+00	0.00E+00	0.00E+00	0.00E+00	1.51E+01	0.00E+00	1.63E+00	0.00E+00	1.48E+00	3.77E+00	0.00E+00	0.00E+00	0.00E+00	0.00E+00	0.00E+00	0.00E+00	0.00E+00	0.00E+00	0.00E+00	4.92E+00	0.00E+00	0.00E+00	0.00E+00	0.00E+00	1.05E-01	0.00E+00	5.53E-02	2.20E+00	0.00E+00	0.00E+00	0.00E+00	2.41E-01	0.00E+00	6.07E-01	1.42E+01	0.00E+00	1.00E+01	3.15E-01	0.00E+00	0.00E+00	4.26E+01	0.00E+00	0.00E+00	0.00E+00	1.19E+00	0.00E+00	6.17E+00	1.02E+00	1.89E+00	0.00E+00	0.00E+00	0.00E+00	3.19E+00	0.00E+00	5.61E+00	0.00E+00	0.00E+00	0.00E+00	3.35E+01	0.00E+00	0.00E+00	0.00E+00	0.00E+00	0.00E+00	0.00E+00	0.00E+00
131484	3	24	control	Epidermal other	0.00E+00	0.00E+00	1.10E+02	4.82E+00	0.00E+00	5.74E+01	0.00E+00	0.00E+00	0.00E+00	0.00E+00	0.00E+00	5.03E+01	0.00E+00	1.72E+01	0.00E+00	0.00E+00	0.00E+00	0.00E+00	0.00E+00	0.00E+00	0.00E+00	0.00E+00	0.00E+00	0.00E+00	0.00E+00	0.00E+00	0.00E+00	0.00E+00	1.24E+01	0.00E+00	0.00E+00	0.00E+00	0.00E+00	0.00E+00	0.00E+00	0.00E+00	0.00E+00	0.00E+00	4.71E+01	0.00E+00	0.00E+00	0.00E+00	0.00E+00	2.21E+01	5.21E+01	2.96E+00	0.00E+00	9.43E-01	4.51E+01	2.03E+01	1.07E+03	5.56E+00	0.00E+00	0.00E+00	0.00E+00	0.00E+00	0.00E+00	0.00E+00	2.01E+01	0.00E+00	0.00E+00	0.00E+00	2.25E+01	0.00E+00	0.00E+00	0.00E+00	0.00E+00	8.21E+02	3.28E+00	0.00E+00
131485	3	24	control	Sclerotome	0.00E+00	0.00E+00	3.31E+01	0.00E+00	0.00E+00	0.00E+00	0.00E+00	0.00E+00	0.00E+00	0.00E+00	0.00E+00	5.35E+00	0.00E+00	3.15E+01	0.00E+00	0.00E+00	0.00E+00	1.31E+01	0.00E+00	0.00E+00	0.00E+00	0.00E+00	3.85E+02	0.00E+00	3.69E+01	0.00E+00	0.00E+00	1.40E+01	0.00E+00	6.65E+01	0.00E+00	0.00E+00	3.15E+01	0.00E+00	0.00E+00	3.88E+00	0.00E+00	0.00E+00	5.49E+01	0.00E+00	0.00E+00	0.00E+00	0.00E+00	3.47E+01	0.00E+00	5.51E+00	0.00E+00	0.00E+00	5.11E+01	0.00E+00	3.03E+01	1.63E+01	0.00E+00	0.00E+00	0.00E+00	0.00E+00	0.00E+00	0.00E+00	0.00E+00	0.00E+00	3.17E+01	0.00E+00	0.00E+00	0.00E+00	0.00E+00	0.00E+00	5.29E+02	7.31E+01	0.00E+00	0.00E+00
131486	3	24	control	Optic cup	5.28E-02	0.00E+00	0.00E+00	3.97E+00	0.00E+00	2.83E+00	9.36E+00	0.00E+00	1.27E+01	1.39E-01	0.00E+00	0.00E+00	1.68E+01	0.00E+00	0.00E+00	0.00E+00	0.00E+00	0.00E+00	0.00E+00	0.00E+00	3.27E+00	0.00E+00	0.00E+00	0.00E+00	0.00E+00	0.00E+00	0.00E+00	0.00E+00	0.00E+00	0.00E+00	0.00E+00	0.00E+00	0.00E+00	0.00E+00	0.00E+00	0.00E+00	0.00E+00	0.00E+00	0.00E+00	0.00E+00	4.32E+01	0.00E+00	0.00E+00	0.00E+00	0.00E+00	0.00E+00	0.00E+00	0.00E+00	8.31E+00	0.00E+00	0.00E+00	3.92E+00	1.13E+00	1.12E+01	9.68E-01	1.87E+00	0.00E+00	0.00E+00	0.00E+00	0.00E+00	1.40E+00	9.01E-01	3.05E+02	0.00E+00	0.00E+00	0.00E+00	0.00E+00	0.00E+00	2.53E+00	0.00E+00
131487	3	24	control	Hindbrain	4.15E+00	5.52E-01	0.00E+00	0.00E+00	0.00E+00	0.00E+00	0.00E+00	0.00E+00	6.06E+01	9.62E+00	0.00E+00	0.00E+00	0.00E+00	1.34E+01	0.00E+00	0.00E+00	2.04E-01	0.00E+00	0.00E+00	0.00E+00	2.15E+01	0.00E+00	0.00E+00	1.24E+00	0.00E+00	0.00E+00	0.00E+00	5.08E-01	0.00E+00	0.00E+00	0.00E+00	0.00E+00	0.00E+00	0.00E+00	3.33E-01	1.00E+01	0.00E+00	0.00E+00	0.00E+00	0.00E+00	0.00E+00	0.00E+00	0.00E+00	0.00E+00	2.88E+02	0.00E+00	0.00E+00	0.00E+00	0.00E+00	0.00E+00	0.00E+00	4.40E+00	0.00E+00	7.80E+00	0.00E+00	0.00E+00	5.08E+00	0.00E+00	0.00E+00	0.00E+00	3.42E+00	0.00E+00	0.00E+00	0.00E+00	0.00E+00	1.91E-02	8.14E-01	0.00E+00	0.00E+00	0.00E+00
131488	3	24	control	Differentiating neurons	0.00E+00	0.00E+00	0.00E+00	0.00E+00	0.00E+00	0.00E+00	0.00E+00	6.98E+00	0.00E+00	0.00E+00	0.00E+00	0.00E+00	0.00E+00	0.00E+00	1.82E+00	0.00E+00	5.84E+00	0.00E+00	0.00E+00	0.00E+00	2.25E+02	0.00E+00	0.00E+00	0.00E+00	0.00E+00	0.00E+00	2.15E+00	0.00E+00	0.00E+00	0.00E+00	1.39E+00	3.95E-01	9.43E+00	4.25E-01	0.00E+00	1.06E+00	0.00E+00	4.21E-01	1.61E+01	0.00E+00	0.00E+00	0.00E+00	0.00E+00	1.46E+01	1.91E+02	0.00E+00	0.00E+00	1.10E+00	1.55E+00	0.00E+00	0.00E+00	9.49E+00	4.03E+00	0.00E+00	1.26E+01	0.00E+00	0.00E+00	0.00E+00	0.00E+00	0.00E+00	4.65E+00	0.00E+00	0.00E+00	0.00E+00	0.00E+00	0.00E+00	0.00E+00	0.00E+00	0.00E+00	0.00E+00
131489	3	24	control	Forebrain	3.32E+00	0.00E+00	0.00E+00	0.00E+00	1.34E+01	0.00E+00	2.87E+00	1.30E+00	4.51E+01	0.00E+00	0.00E+00	0.00E+00	0.00E+00	2.39E+00	0.00E+00	1.24E+00	0.00E+00	0.00E+00	0.00E+00	0.00E+00	2.35E+00	0.00E+00	0.00E+00	0.00E+00	0.00E+00	2.10E-01	0.00E+00	0.00E+00	0.00E+00	6.36E+00	0.00E+00	5.95E-03	0.00E+00	0.00E+00	0.00E+00	0.00E+00	0.00E+00	0.00E+00	4.70E-01	0.00E+00	7.29E+01	0.00E+00	6.29E-01	0.00E+00	3.49E+01	0.00E+00	6.74E+01	0.00E+00	1.42E+00	2.88E-01	4.60E+00	1.30E+00	3.54E+00	2.54E+00	0.00E+00	5.28E+00	1.25E+00	0.00E+00	5.88E-01	0.00E+00	3.27E+00	0.00E+00	5.18E+01	2.73E-03	5.10E-01	6.74E-02	0.00E+00	0.00E+00	0.00E+00	0.00E+00
131490	3	24	control	Hindbrain	0.00E+00	1.40E+00	0.00E+00	0.00E+00	0.00E+00	0.00E+00	2.81E+00	0.00E+00	0.00E+00	5.85E+00	0.00E+00	0.00E+00	1.70E+00	0.00E+00	0.00E+00	0.00E+00	0.00E+00	0.00E+00	0.00E+00	0.00E+00	1.15E+01	0.00E+00	0.00E+00	0.00E+00	0.00E+00	0.00E+00	3.06E+00	1.06E+00	0.00E+00	1.22E+01	0.00E+00	0.00E+00	0.00E+00	8.64E+00	1.17E+00	1.79E+00	0.00E+00	0.00E+00	0.00E+00	0.00E+00	1.27E+02	0.00E+00	0.00E+00	0.00E+00	1.43E+02	1.40E-01	0.00E+00	0.00E+00	0.00E+00	0.00E+00	0.00E+00	0.00E+00	3.93E+00	0.00E+00	0.00E+00	0.00E+00	0.00E+00	1.57E+00	0.00E+00	0.00E+00	0.00E+00	0.00E+00	0.00E+00	7.46E+00	0.00E+00	6.32E-02	0.00E+00	0.00E+00	6.97E+00	0.00E+00
131491	3	24	control	Midbrain	5.78E+00	0.00E+00	0.00E+00	0.00E+00	4.90E+00	0.00E+00	0.00E+00	0.00E+00	5.89E+01	0.00E+00	0.00E+00	0.00E+00	1.03E+01	0.00E+00	2.64E+00	0.00E+00	0.00E+00	1.40E-01	0.00E+00	4.83E+00	0.00E+00	0.00E+00	0.00E+00	0.00E+00	0.00E+00	0.00E+00	0.00E+00	0.00E+00	0.00E+00	0.00E+00	0.00E+00	0.00E+00	0.00E+00	0.00E+00	0.00E+00	8.43E-01	0.00E+00	0.00E+00	0.00E+00	0.00E+00	3.07E+01	0.00E+00	0.00E+00	0.00E+00	0.00E+00	5.00E+00	0.00E+00	0.00E+00	0.00E+00	0.00E+00	0.00E+00	2.59E-01	3.46E+00	2.71E+00	0.00E+00	0.00E+00	0.00E+00	0.00E+00	3.18E+00	0.00E+00	3.09E+00	0.00E+00	2.81E+01	0.00E+00	8.90E-01	1.01E+00	0.00E+00	0.00E+00	0.00E+00	0.00E+00
131492	3	24	control	Midbrain	0.00E+00	0.00E+00	0.00E+00	0.00E+00	0.00E+00	0.00E+00	0.00E+00	0.00E+00	6.79E+01	0.00E+00	0.00E+00	0.00E+00	0.00E+00	0.00E+00	0.00E+00	4.83E+00	0.00E+00	0.00E+00	0.00E+00	0.00E+00	0.00E+00	0.00E+00	0.00E+00	0.00E+00	4.03E+00	0.00E+00	0.00E+00	0.00E+00	0.00E+00	0.00E+00	0.00E+00	0.00E+00	5.21E-01	0.00E+00	0.00E+00	3.53E+00	0.00E+00	0.00E+00	0.00E+00	0.00E+00	5.77E+01	0.00E+00	0.00E+00	0.00E+00	2.67E+00	0.00E+00	0.00E+00	7.73E-02	2.03E+00	0.00E+00	0.00E+00	0.00E+00	0.00E+00	0.00E+00	0.00E+00	0.00E+00	0.00E+00	7.01E-01	0.00E+00	0.00E+00	0.00E+00	1.59E-02	0.00E+00	0.00E+00	0.00E+00	0.00E+00	0.00E+00	0.00E+00	0.00E+00	0.00E+00
131493	3	24	control	Optic cup	7.51E-01	7.13E-01	0.00E+00	0.00E+00	0.00E+00	0.00E+00	0.00E+00	0.00E+00	0.00E+00	0.00E+00	0.00E+00	0.00E+00	0.00E+00	0.00E+00	1.02E+00	0.00E+00	0.00E+00	0.00E+00	0.00E+00	0.00E+00	0.00E+00	0.00E+00	0.00E+00	4.70E+00	0.00E+00	5.65E+00	4.94E-01	0.00E+00	0.00E+00	0.00E+00	0.00E+00	0.00E+00	6.06E+00	0.00E+00	0.00E+00	0.00E+00	0.00E+00	0.00E+00	0.00E+00	0.00E+00	7.95E+00	0.00E+00	0.00E+00	4.49E+00	0.00E+00	5.05E+00	0.00E+00	0.00E+00	0.00E+00	0.00E+00	0.00E+00	2.33E+00	0.00E+00	0.00E+00	0.00E+00	0.00E+00	1.46E+00	0.00E+00	0.00E+00	1.01E+00	1.14E+01	0.00E+00	3.80E+01	0.00E+00	1.18E+01	0.00E+00	7.12E+00	2.57E+00	4.32E-01	0.00E+00
131494	3	24	control	Epidermal other	0.00E+00	0.00E+00	7.76E+02	0.00E+00	0.00E+00	0.00E+00	3.04E+00	0.00E+00	2.55E+01	0.00E+00	8.86E+00	0.00E+00	1.13E+01	1.28E+01	8.36E-01	0.00E+00	0.00E+00	0.00E+00	0.00E+00	6.08E+00	0.00E+00	0.00E+00	0.00E+00	2.67E+01	2.39E+01	0.00E+00	0.00E+00	0.00E+00	0.00E+00	1.64E+01	3.59E+00	1.78E+01	0.00E+00	1.94E+00	2.87E+00	1.26E+00	0.00E+00	0.00E+00	1.98E+01	7.61E+00	0.00E+00	1.24E+01	0.00E+00	0.00E+00	0.00E+00	0.00E+00	0.00E+00	0.00E+00	4.73E+01	3.28E+00	3.20E+02	1.93E+01	1.14E+01	0.00E+00	0.00E+00	0.00E+00	1.05E+00	0.00E+00	8.20E+00	8.46E+00	0.00E+00	1.77E+01	3.31E+01	0.00E+00	0.00E+00	0.00E+00	4.78E+01	3.77E+02	5.28E+00	0.00E+00
131495	3	24	control	Endothelial	0.00E+00	0.00E+00	0.00E+00	8.62E+00	3.48E+00	0.00E+00	5.57E+00	0.00E+00	0.00E+00	1.61E+01	0.00E+00	7.96E+02	7.95E+00	3.05E+01	2.95E+00	0.00E+00	0.00E+00	5.46E-01	0.00E+00	0.00E+00	0.00E+00	0.00E+00	0.00E+00	2.25E+01	0.00E+00	0.00E+00	0.00E+00	1.10E+01	0.00E+00	0.00E+00	0.00E+00	0.00E+00	3.38E+01	1.69E+01	0.00E+00	0.00E+00	1.01E+01	0.00E+00	5.93E+01	0.00E+00	7.93E-01	1.98E+01	0.00E+00	8.98E+01	7.35E+01	0.00E+00	3.01E+01	6.61E-01	2.65E+01	0.00E+00	4.69E+01	0.00E+00	0.00E+00	0.00E+00	8.60E+00	0.00E+00	0.00E+00	6.96E+00	0.00E+00	0.00E+00	0.00E+00	0.00E+00	0.00E+00	2.04E+02	0.00E+00	0.00E+00	0.00E+00	1.07E+01	0.00E+00	0.00E+00
131496	3	24	control	Epidermal other	0.00E+00	0.00E+00	1.74E+02	0.00E+00	0.00E+00	0.00E+00	0.00E+00	0.00E+00	0.00E+00	5.23E+00	0.00E+00	0.00E+00	3.01E+00	3.07E+01	1.04E-01	0.00E+00	0.00E+00	0.00E+00	0.00E+00	0.00E+00	0.00E+00	0.00E+00	0.00E+00	0.00E+00	0.00E+00	0.00E+00	0.00E+00	2.58E+00	0.00E+00	0.00E+00	0.00E+00	0.00E+00	4.02E+00	0.00E+00	0.00E+00	0.00E+00	0.00E+00	0.00E+00	3.72E+01	0.00E+00	0.00E+00	2.94E+00	1.17E+01	0.00E+00	3.09E+01	0.00E+00	2.87E+01	3.78E+00	1.88E+01	1.22E+01	1.31E+03	0.00E+00	0.00E+00	0.00E+00	0.00E+00	0.00E+00	0.00E+00	0.00E+00	0.00E+00	3.47E+01	0.00E+00	2.11E+01	0.00E+00	0.00E+00	0.00E+00	0.00E+00	0.00E+00	0.00E+00	0.00E+00	0.00E+00
131497	3	24	control	Forebrain	5.07E+01	0.00E+00	0.00E+00	0.00E+00	0.00E+00	0.00E+00	8.24E+00	0.00E+00	3.47E+01	0.00E+00	0.00E+00	0.00E+00	4.75E-02	0.00E+00	0.00E+00	0.00E+00	3.63E+00	0.00E+00	3.30E+00	3.90E+00	0.00E+00	0.00E+00	0.00E+00	0.00E+00	0.00E+00	1.41E+01	3.00E+00	0.00E+00	0.00E+00	0.00E+00	0.00E+00	0.00E+00	0.00E+00	0.00E+00	0.00E+00	0.00E+00	0.00E+00	0.00E+00	0.00E+00	0.00E+00	1.57E+02	0.00E+00	0.00E+00	0.00E+00	7.40E+00	0.00E+00	7.46E+01	0.00E+00	0.00E+00	0.00E+00	0.00E+00	0.00E+00	4.22E+00	0.00E+00	0.00E+00	0.00E+00	0.00E+00	0.00E+00	0.00E+00	0.00E+00	1.32E+00	0.00E+00	4.56E+01	6.81E-01	0.00E+00	8.93E-01	2.34E+00	0.00E+00	0.00E+00	0.00E+00
131498	3	24	control	Hindbrain	6.90E-01	0.00E+00	2.21E+00	0.00E+00	0.00E+00	0.00E+00	0.00E+00	0.00E+00	1.95E+01	0.00E+00	0.00E+00	0.00E+00	0.00E+00	7.12E+00	0.00E+00	0.00E+00	0.00E+00	0.00E+00	0.00E+00	0.00E+00	0.00E+00	0.00E+00	0.00E+00	0.00E+00	1.54E+01	0.00E+00	0.00E+00	0.00E+00	0.00E+00	0.00E+00	2.77E+00	0.00E+00	0.00E+00	0.00E+00	0.00E+00	0.00E+00	0.00E+00	0.00E+00	1.17E+01	5.53E-01	0.00E+00	0.00E+00	0.00E+00	1.64E+01	3.20E+02	1.94E+00	0.00E+00	0.00E+00	3.59E+00	0.00E+00	0.00E+00	0.00E+00	0.00E+00	0.00E+00	0.00E+00	1.11E+01	0.00E+00	0.00E+00	1.17E+00	8.93E+00	0.00E+00	0.00E+00	8.49E+00	1.41E+00	0.00E+00	0.00E+00	0.00E+00	1.57E+00	0.00E+00	0.00E+00
131499	3	24	control	Midbrain	1.31E+00	0.00E+00	0.00E+00	0.00E+00	0.00E+00	0.00E+00	0.00E+00	0.00E+00	2.17E+01	3.05E-01	1.05E+00	0.00E+00	1.46E+00	0.00E+00	2.25E+00	0.00E+00	0.00E+00	4.23E+00	0.00E+00	0.00E+00	0.00E+00	0.00E+00	0.00E+00	0.00E+00	0.00E+00	6.98E-01	4.05E-01	0.00E+00	0.00E+00	0.00E+00	0.00E+00	0.00E+00	0.00E+00	0.00E+00	0.00E+00	0.00E+00	0.00E+00	0.00E+00	0.00E+00	0.00E+00	1.67E+01	0.00E+00	0.00E+00	0.00E+00	1.67E+02	0.00E+00	5.12E+00	0.00E+00	0.00E+00	0.00E+00	0.00E+00	5.03E+00	2.53E+00	0.00E+00	0.00E+00	0.00E+00	1.44E+01	0.00E+00	3.37E-01	0.00E+00	0.00E+00	0.00E+00	4.38E+01	0.00E+00	0.00E+00	7.10E-01	0.00E+00	0.00E+00	0.00E+00	0.00E+00
131500	3	24	control	Hindbrain	1.41E+01	0.00E+00	0.00E+00	0.00E+00	0.00E+00	3.92E+00	8.66E+01	0.00E+00	1.15E+01	0.00E+00	0.00E+00	2.74E-01	0.00E+00	0.00E+00	1.74E+01	0.00E+00	6.26E-01	4.33E-01	0.00E+00	0.00E+00	2.88E+01	0.00E+00	0.00E+00	8.95E-02	0.00E+00	0.00E+00	0.00E+00	0.00E+00	1.75E+00	3.27E+01	8.27E+00	0.00E+00	1.88E+00	6.81E+00	0.00E+00	0.00E+00	0.00E+00	0.00E+00	0.00E+00	0.00E+00	5.12E+01	0.00E+00	3.76E+00	0.00E+00	4.02E+01	0.00E+00	0.00E+00	5.80E-01	0.00E+00	0.00E+00	2.61E+00	0.00E+00	0.00E+00	2.59E-01	9.47E+00	5.25E+00	0.00E+00	0.00E+00	0.00E+00	0.00E+00	0.00E+00	0.00E+00	1.02E+01	8.13E+00	0.00E+00	0.00E+00	0.00E+00	0.00E+00	0.00E+00	4.80E-01
131501	3	24	control	Sclerotome	1.28E+00	0.00E+00	0.00E+00	0.00E+00	1.47E+00	0.00E+00	1.30E+00	0.00E+00	0.00E+00	0.00E+00	0.00E+00	0.00E+00	0.00E+00	0.00E+00	0.00E+00	0.00E+00	1.24E+02	2.12E+00	0.00E+00	6.86E+00	0.00E+00	0.00E+00	0.00E+00	0.00E+00	9.18E-01	0.00E+00	0.00E+00	0.00E+00	0.00E+00	4.49E+01	0.00E+00	0.00E+00	0.00E+00	0.00E+00	0.00E+00	0.00E+00	0.00E+00	0.00E+00	2.56E-01	0.00E+00	2.16E+01	0.00E+00	0.00E+00	0.00E+00	0.00E+00	0.00E+00	0.00E+00	0.00E+00	1.81E+01	0.00E+00	1.27E+01	0.00E+00	1.66E+00	0.00E+00	0.00E+00	0.00E+00	2.65E+00	0.00E+00	0.00E+00	7.30E+00	0.00E+00	5.23E+00	2.10E+00	0.00E+00	0.00E+00	6.61E-01	1.72E+01	0.00E+00	1.76E+00	0.00E+00
131502	3	24	control	Sclerotome	2.05E+00	0.00E+00	0.00E+00	0.00E+00	0.00E+00	5.20E-01	0.00E+00	1.69E-01	0.00E+00	2.39E+00	1.59E-01	8.88E-01	0.00E+00	2.11E+00	0.00E+00	0.00E+00	7.05E+01	0.00E+00	0.00E+00	0.00E+00	0.00E+00	0.00E+00	0.00E+00	0.00E+00	9.37E+00	0.00E+00	0.00E+00	0.00E+00	0.00E+00	9.52E+01	0.00E+00	0.00E+00	0.00E+00	0.00E+00	1.96E+00	0.00E+00	0.00E+00	0.00E+00	0.00E+00	3.51E+00	0.00E+00	0.00E+00	0.00E+00	4.42E+00	1.21E+00	0.00E+00	0.00E+00	0.00E+00	0.00E+00	0.00E+00	0.00E+00	7.86E-01	0.00E+00	0.00E+00	0.00E+00	0.00E+00	0.00E+00	2.46E+00	0.00E+00	0.00E+00	0.00E+00	3.38E+00	4.01E+00	9.69E-01	0.00E+00	4.74E-01	5.11E+01	0.00E+00	0.00E+00	0.00E+00
131503	3	24	control	Neural crest	3.93E+00	0.00E+00	0.00E+00	0.00E+00	0.00E+00	0.00E+00	0.00E+00	0.00E+00	9.86E+00	0.00E+00	0.00E+00	0.00E+00	0.00E+00	0.00E+00	0.00E+00	0.00E+00	3.68E-02	0.00E+00	0.00E+00	0.00E+00	0.00E+00	0.00E+00	0.00E+00	0.00E+00	0.00E+00	0.00E+00	0.00E+00	0.00E+00	8.21E-01	3.05E-02	0.00E+00	0.00E+00	0.00E+00	0.00E+00	0.00E+00	1.55E+00	0.00E+00	0.00E+00	0.00E+00	0.00E+00	2.45E+00	0.00E+00	0.00E+00	0.00E+00	0.00E+00	0.00E+00	0.00E+00	0.00E+00	3.44E+01	0.00E+00	0.00E+00	0.00E+00	1.88E+00	0.00E+00	0.00E+00	0.00E+00	0.00E+00	0.00E+00	0.00E+00	0.00E+00	0.00E+00	3.24E+00	7.31E+00	0.00E+00	0.00E+00	1.90E-01	0.00E+00	2.57E+00	1.47E+01	0.00E+00
131504	3	24	control	Midbrain	6.60E+00	0.00E+00	8.38E+00	0.00E+00	0.00E+00	0.00E+00	5.19E+00	1.57E+00	2.20E+02	5.90E+00	0.00E+00	0.00E+00	5.70E+00	0.00E+00	0.00E+00	0.00E+00	3.75E+00	0.00E+00	0.00E+00	0.00E+00	0.00E+00	0.00E+00	0.00E+00	0.00E+00	0.00E+00	0.00E+00	2.30E+00	0.00E+00	0.00E+00	0.00E+00	0.00E+00	0.00E+00	0.00E+00	0.00E+00	0.00E+00	4.71E+00	2.37E-01	2.42E-01	2.00E+00	0.00E+00	9.49E+01	0.00E+00	9.40E-01	0.00E+00	8.16E+01	3.75E+00	0.00E+00	5.33E-02	0.00E+00	3.93E-01	0.00E+00	0.00E+00	0.00E+00	5.12E+00	0.00E+00	0.00E+00	2.99E+01	0.00E+00	0.00E+00	0.00E+00	1.44E+01	0.00E+00	8.96E+01	0.00E+00	0.00E+00	3.39E+00	0.00E+00	0.00E+00	0.00E+00	0.00E+00
131505	3	24	control	Pectoral fin bud	0.00E+00	0.00E+00	5.10E+01	5.82E-01	1.53E+01	0.00E+00	1.11E+01	0.00E+00	6.31E+01	0.00E+00	0.00E+00	0.00E+00	0.00E+00	6.35E+00	3.11E+00	0.00E+00	1.18E+01	1.06E+01	0.00E+00	0.00E+00	0.00E+00	6.70E+00	3.43E+01	0.00E+00	0.00E+00	2.71E+00	0.00E+00	0.00E+00	7.09E+00	1.78E+00	0.00E+00	0.00E+00	0.00E+00	0.00E+00	3.88E+00	6.18E-01	0.00E+00	0.00E+00	1.36E+01	0.00E+00	0.00E+00	3.57E+00	4.21E+00	2.89E+02	1.26E+01	1.35E+01	0.00E+00	0.00E+00	2.45E+01	0.00E+00	0.00E+00	7.79E+00	0.00E+00	0.00E+00	0.00E+00	0.00E+00	3.78E+01	0.00E+00	1.21E+01	0.00E+00	3.90E+01	0.00E+00	4.67E+01	2.60E+00	0.00E+00	2.41E-01	7.67E+01	3.92E+01	9.23E+00	0.00E+00
131506	3	24	control	Epidermal other	1.06E+01	0.00E+00	0.00E+00	2.47E+00	1.74E+01	0.00E+00	0.00E+00	0.00E+00	5.36E+01	0.00E+00	2.61E+00	2.53E+00	0.00E+00	0.00E+00	0.00E+00	4.15E+01	0.00E+00	8.44E+00	0.00E+00	5.24E+00	0.00E+00	0.00E+00	6.65E+01	0.00E+00	0.00E+00	1.82E+00	4.51E+00	0.00E+00	0.00E+00	0.00E+00	0.00E+00	0.00E+00	0.00E+00	1.72E+01	0.00E+00	5.53E+00	0.00E+00	2.53E+00	0.00E+00	0.00E+00	0.00E+00	1.68E+00	3.39E+00	0.00E+00	1.66E+01	0.00E+00	3.43E+01	0.00E+00	2.00E+01	1.26E+01	0.00E+00	0.00E+00	7.19E+00	1.18E+01	0.00E+00	7.44E-01	0.00E+00	0.00E+00	0.00E+00	1.16E+01	1.23E+01	1.68E+01	3.58E+01	0.00E+00	0.00E+00	4.13E-01	1.44E+01	3.44E+02	0.00E+00	0.00E+00
131507	3	24	control	Endothelial	0.00E+00	2.69E-01	0.00E+00	2.49E-01	1.10E+01	0.00E+00	3.36E+01	0.00E+00	0.00E+00	0.00E+00	2.89E+01	2.75E+02	9.55E-01	0.00E+00	0.00E+00	0.00E+00	0.00E+00	0.00E+00	0.00E+00	0.00E+00	0.00E+00	0.00E+00	1.21E+01	0.00E+00	0.00E+00	0.00E+00	0.00E+00	0.00E+00	0.00E+00	0.00E+00	0.00E+00	0.00E+00	6.64E+00	7.07E+00	0.00E+00	0.00E+00	0.00E+00	0.00E+00	1.85E+01	0.00E+00	1.73E+01	0.00E+00	0.00E+00	1.43E+02	2.45E+01	0.00E+00	0.00E+00	0.00E+00	0.00E+00	9.72E+00	0.00E+00	0.00E+00	2.52E+01	0.00E+00	0.00E+00	3.20E+01	0.00E+00	1.34E+01	2.02E+01	7.47E+00	0.00E+00	0.00E+00	0.00E+00	3.30E+02	0.00E+00	0.00E+00	0.00E+00	0.00E+00	0.00E+00	0.00E+00
131508	3	24	control	Hindbrain	7.76E+00	0.00E+00	0.00E+00	0.00E+00	0.00E+00	0.00E+00	0.00E+00	0.00E+00	7.68E+00	0.00E+00	0.00E+00	0.00E+00	1.13E+01	0.00E+00	2.53E+00	0.00E+00	0.00E+00	0.00E+00	0.00E+00	0.00E+00	0.00E+00	0.00E+00	0.00E+00	1.78E+00	0.00E+00	0.00E+00	0.00E+00	0.00E+00	0.00E+00	0.00E+00	7.61E+00	4.28E-01	0.00E+00	0.00E+00	0.00E+00	0.00E+00	0.00E+00	0.00E+00	1.21E+00	5.59E+00	0.00E+00	0.00E+00	0.00E+00	0.00E+00	3.10E+02	0.00E+00	0.00E+00	0.00E+00	0.00E+00	0.00E+00	0.00E+00	0.00E+00	0.00E+00	6.02E+00	2.24E+00	0.00E+00	1.07E+01	0.00E+00	5.64E+00	1.70E+01	2.60E+00	0.00E+00	0.00E+00	0.00E+00	0.00E+00	4.27E-01	0.00E+00	0.00E+00	0.00E+00	0.00E+00
131509	3	24	control	Differentiating neurons	0.00E+00	0.00E+00	0.00E+00	0.00E+00	0.00E+00	0.00E+00	1.90E+00	0.00E+00	0.00E+00	0.00E+00	0.00E+00	0.00E+00	0.00E+00	0.00E+00	0.00E+00	0.00E+00	0.00E+00	0.00E+00	0.00E+00	0.00E+00	1.91E+02	2.10E+00	0.00E+00	0.00E+00	0.00E+00	0.00E+00	0.00E+00	0.00E+00	0.00E+00	0.00E+00	0.00E+00	3.44E+00	0.00E+00	0.00E+00	0.00E+00	0.00E+00	0.00E+00	0.00E+00	0.00E+00	0.00E+00	0.00E+00	0.00E+00	0.00E+00	0.00E+00	6.77E+01	2.65E+00	2.73E+02	0.00E+00	8.25E+00	0.00E+00	0.00E+00	0.00E+00	0.00E+00	0.00E+00	0.00E+00	0.00E+00	0.00E+00	0.00E+00	0.00E+00	2.57E+01	0.00E+00	0.00E+00	0.00E+00	0.00E+00	0.00E+00	0.00E+00	0.00E+00	0.00E+00	0.00E+00	0.00E+00
131510	3	24	control	Forebrain	0.00E+00	1.67E+00	0.00E+00	0.00E+00	0.00E+00	0.00E+00	0.00E+00	1.85E+00	2.30E+01	0.00E+00	0.00E+00	0.00E+00	0.00E+00	3.82E+00	3.49E-01	0.00E+00	4.90E+00	1.47E+01	1.14E-04	0.00E+00	0.00E+00	0.00E+00	0.00E+00	4.92E-01	0.00E+00	0.00E+00	0.00E+00	0.00E+00	3.57E+00	2.45E+00	0.00E+00	0.00E+00	9.91E+00	0.00E+00	0.00E+00	0.00E+00	0.00E+00	0.00E+00	1.98E+01	2.22E+00	8.81E+00	0.00E+00	6.29E+00	0.00E+00	6.86E+01	0.00E+00	4.42E+01	0.00E+00	6.66E+00	0.00E+00	0.00E+00	0.00E+00	7.96E+00	0.00E+00	0.00E+00	5.27E+00	0.00E+00	0.00E+00	0.00E+00	0.00E+00	6.49E+00	3.55E+00	6.87E+01	0.00E+00	0.00E+00	0.00E+00	0.00E+00	0.00E+00	2.57E+00	0.00E+00
131511	3	24	control	Pharyngeal arch	0.00E+00	0.00E+00	0.00E+00	3.69E-01	7.48E+00	0.00E+00	4.19E-01	0.00E+00	1.89E+01	2.46E+00	0.00E+00	0.00E+00	0.00E+00	0.00E+00	0.00E+00	5.62E+00	0.00E+00	2.48E+00	0.00E+00	0.00E+00	0.00E+00	0.00E+00	5.19E+01	0.00E+00	0.00E+00	0.00E+00	3.00E+00	0.00E+00	0.00E+00	0.00E+00	0.00E+00	0.00E+00	2.13E-01	0.00E+00	3.49E-01	0.00E+00	0.00E+00	0.00E+00	4.85E+00	0.00E+00	0.00E+00	0.00E+00	6.18E+00	1.20E+01	1.01E+01	0.00E+00	0.00E+00	0.00E+00	2.24E+00	0.00E+00	0.00E+00	5.84E-01	8.38E+00	5.12E+00	0.00E+00	1.03E+01	0.00E+00	0.00E+00	4.23E+00	0.00E+00	0.00E+00	1.12E+00	2.25E+01	0.00E+00	0.00E+00	2.98E-02	0.00E+00	0.00E+00	8.09E+00	0.00E+00
131512	3	24	control	Endothelial	0.00E+00	0.00E+00	0.00E+00	0.00E+00	0.00E+00	2.31E+00	0.00E+00	0.00E+00	8.35E+00	0.00E+00	0.00E+00	5.75E+01	0.00E+00	0.00E+00	0.00E+00	0.00E+00	0.00E+00	0.00E+00	0.00E+00	0.00E+00	0.00E+00	0.00E+00	0.00E+00	0.00E+00	0.00E+00	0.00E+00	0.00E+00	0.00E+00	0.00E+00	0.00E+00	0.00E+00	1.03E+00	0.00E+00	0.00E+00	0.00E+00	0.00E+00	0.00E+00	0.00E+00	0.00E+00	0.00E+00	3.27E+00	0.00E+00	0.00E+00	0.00E+00	2.42E-01	0.00E+00	0.00E+00	0.00E+00	2.93E+00	5.29E+00	0.00E+00	4.94E-01	0.00E+00	4.78E+00	0.00E+00	0.00E+00	0.00E+00	0.00E+00	0.00E+00	1.43E-01	0.00E+00	1.65E-01	5.79E+00	8.45E+01	0.00E+00	0.00E+00	0.00E+00	8.54E+00	0.00E+00	0.00E+00
131513	3	24	control	Optic cup	0.00E+00	0.00E+00	0.00E+00	0.00E+00	1.30E+00	0.00E+00	0.00E+00	0.00E+00	1.53E+02	0.00E+00	0.00E+00	0.00E+00	9.71E-01	0.00E+00	0.00E+00	0.00E+00	0.00E+00	0.00E+00	0.00E+00	0.00E+00	0.00E+00	0.00E+00	0.00E+00	0.00E+00	0.00E+00	0.00E+00	0.00E+00	0.00E+00	3.37E+00	1.07E+01	0.00E+00	0.00E+00	0.00E+00	6.23E+00	0.00E+00	5.79E+00	0.00E+00	0.00E+00	1.60E+01	0.00E+00	0.00E+00	0.00E+00	0.00E+00	0.00E+00	7.88E+01	0.00E+00	0.00E+00	0.00E+00	0.00E+00	7.67E+00	0.00E+00	4.78E+00	1.04E+01	0.00E+00	0.00E+00	0.00E+00	0.00E+00	0.00E+00	2.23E+00	0.00E+00	0.00E+00	0.00E+00	3.56E+02	0.00E+00	0.00E+00	9.30E-01	0.00E+00	0.00E+00	0.00E+00	0.00E+00
131514	3	24	control	Hindbrain	0.00E+00	0.00E+00	0.00E+00	2.54E+00	0.00E+00	0.00E+00	1.41E+00	0.00E+00	0.00E+00	0.00E+00	0.00E+00	0.00E+00	9.67E+00	0.00E+00	0.00E+00	0.00E+00	0.00E+00	0.00E+00	4.84E+00	0.00E+00	0.00E+00	0.00E+00	0.00E+00	1.12E+00	1.29E+01	0.00E+00	0.00E+00	5.18E+00	3.54E+00	0.00E+00	1.27E+00	4.98E+00	0.00E+00	3.77E-01	7.03E-01	0.00E+00	0.00E+00	0.00E+00	7.51E+01	0.00E+00	3.93E+01	1.02E+01	0.00E+00	0.00E+00	4.75E+02	2.36E+00	0.00E+00	0.00E+00	2.97E+01	0.00E+00	2.15E+01	2.11E-01	0.00E+00	0.00E+00	1.66E+01	0.00E+00	0.00E+00	0.00E+00	1.59E+01	5.45E-01	2.07E+00	9.50E+00	0.00E+00	0.00E+00	0.00E+00	0.00E+00	6.47E+00	0.00E+00	0.00E+00	0.00E+00
131515	3	24	control	Pharyngeal arch	5.30E+00	0.00E+00	6.83E+01	0.00E+00	9.55E-01	0.00E+00	3.90E-01	0.00E+00	2.28E+01	0.00E+00	0.00E+00	2.08E+01	0.00E+00	2.12E+01	0.00E+00	0.00E+00	0.00E+00	0.00E+00	3.10E-01	0.00E+00	0.00E+00	0.00E+00	3.72E+02	7.00E+00	0.00E+00	0.00E+00	0.00E+00	0.00E+00	0.00E+00	0.00E+00	0.00E+00	0.00E+00	0.00E+00	1.61E+00	0.00E+00	1.35E+00	0.00E+00	0.00E+00	0.00E+00	0.00E+00	7.45E+00	0.00E+00	0.00E+00	6.50E+01	3.99E+01	0.00E+00	0.00E+00	0.00E+00	7.11E+01	0.00E+00	0.00E+00	0.00E+00	0.00E+00	0.00E+00	0.00E+00	1.41E+01	3.76E+00	0.00E+00	0.00E+00	1.99E+01	0.00E+00	1.01E+01	1.57E+01	0.00E+00	0.00E+00	1.67E+00	0.00E+00	0.00E+00	0.00E+00	0.00E+00
131516	3	24	control	Hindbrain	0.00E+00	0.00E+00	0.00E+00	1.84E+00	7.04E-03	5.48E+00	0.00E+00	0.00E+00	6.59E+01	0.00E+00	0.00E+00	0.00E+00	0.00E+00	0.00E+00	1.08E+00	0.00E+00	0.00E+00	0.00E+00	0.00E+00	0.00E+00	0.00E+00	8.75E+00	0.00E+00	0.00E+00	0.00E+00	0.00E+00	0.00E+00	0.00E+00	0.00E+00	0.00E+00	0.00E+00	0.00E+00	0.00E+00	6.28E+00	0.00E+00	0.00E+00	2.21E-01	0.00E+00	9.93E+00	1.69E+00	1.49E+02	0.00E+00	0.00E+00	0.00E+00	1.92E+02	0.00E+00	0.00E+00	0.00E+00	1.87E+01	0.00E+00	2.05E+00	7.89E+00	2.10E+00	5.77E+00	0.00E+00	0.00E+00	0.00E+00	0.00E+00	1.06E+01	0.00E+00	3.37E+00	0.00E+00	4.33E+01	0.00E+00	0.00E+00	0.00E+00	0.00E+00	0.00E+00	0.00E+00	0.00E+00
131517	3	24	control	Hindbrain	3.45E+00	0.00E+00	0.00E+00	0.00E+00	0.00E+00	6.90E+00	2.10E+00	0.00E+00	7.42E+01	0.00E+00	0.00E+00	0.00E+00	9.14E-01	0.00E+00	0.00E+00	0.00E+00	0.00E+00	0.00E+00	0.00E+00	0.00E+00	8.97E+00	0.00E+00	0.00E+00	0.00E+00	0.00E+00	0.00E+00	0.00E+00	0.00E+00	0.00E+00	0.00E+00	1.29E+00	0.00E+00	0.00E+00	3.88E+00	0.00E+00	0.00E+00	0.00E+00	0.00E+00	8.65E+00	0.00E+00	8.72E+01	0.00E+00	0.00E+00	0.00E+00	1.76E+02	9.51E+00	0.00E+00	0.00E+00	1.15E+01	0.00E+00	0.00E+00	0.00E+00	0.00E+00	0.00E+00	0.00E+00	7.43E+00	0.00E+00	0.00E+00	0.00E+00	0.00E+00	0.00E+00	0.00E+00	1.55E+00	0.00E+00	0.00E+00	0.00E+00	0.00E+00	0.00E+00	0.00E+00	0.00E+00
131518	3	24	control	Spinal cord	0.00E+00	0.00E+00	0.00E+00	1.77E+00	8.37E+00	0.00E+00	0.00E+00	0.00E+00	8.32E-01	0.00E+00	0.00E+00	0.00E+00	1.00E+01	0.00E+00	0.00E+00	0.00E+00	0.00E+00	0.00E+00	0.00E+00	0.00E+00	0.00E+00	0.00E+00	0.00E+00	0.00E+00	0.00E+00	0.00E+00	0.00E+00	0.00E+00	0.00E+00	2.01E+01	2.49E-02	0.00E+00	1.79E+00	0.00E+00	0.00E+00	6.83E-01	0.00E+00	0.00E+00	9.77E+00	0.00E+00	8.63E+00	0.00E+00	0.00E+00	0.00E+00	1.85E+02	0.00E+00	0.00E+00	0.00E+00	1.40E+01	0.00E+00	0.00E+00	0.00E+00	8.10E+00	0.00E+00	0.00E+00	2.63E+00	2.21E+01	0.00E+00	1.09E+01	0.00E+00	0.00E+00	0.00E+00	2.62E+01	0.00E+00	0.00E+00	0.00E+00	9.95E+00	9.85E+00	5.43E+00	0.00E+00
131519	3	24	control	Hindbrain	6.49E-01	0.00E+00	0.00E+00	0.00E+00	0.00E+00	0.00E+00	0.00E+00	0.00E+00	2.69E+01	0.00E+00	0.00E+00	2.60E-01	0.00E+00	0.00E+00	0.00E+00	0.00E+00	0.00E+00	0.00E+00	0.00E+00	0.00E+00	0.00E+00	0.00E+00	0.00E+00	0.00E+00	0.00E+00	0.00E+00	0.00E+00	0.00E+00	0.00E+00	0.00E+00	0.00E+00	0.00E+00	0.00E+00	0.00E+00	0.00E+00	0.00E+00	2.82E+00	0.00E+00	2.98E+00	5.21E+00	0.00E+00	0.00E+00	0.00E+00	0.00E+00	2.08E+02	1.51E+01	0.00E+00	0.00E+00	0.00E+00	0.00E+00	0.00E+00	0.00E+00	0.00E+00	0.00E+00	0.00E+00	0.00E+00	2.15E+01	0.00E+00	0.00E+00	0.00E+00	0.00E+00	0.00E+00	1.00E+01	0.00E+00	0.00E+00	3.63E-01	5.26E+00	0.00E+00	6.83E+00	0.00E+00
131520	3	24	control	Spinal cord	0.00E+00	0.00E+00	3.10E+00	8.84E-02	0.00E+00	0.00E+00	2.00E+00	0.00E+00	8.15E+00	0.00E+00	0.00E+00	0.00E+00	0.00E+00	0.00E+00	0.00E+00	2.78E+00	0.00E+00	0.00E+00	0.00E+00	0.00E+00	1.69E-01	0.00E+00	0.00E+00	0.00E+00	0.00E+00	0.00E+00	0.00E+00	0.00E+00	0.00E+00	0.00E+00	0.00E+00	0.00E+00	0.00E+00	0.00E+00	0.00E+00	0.00E+00	0.00E+00	0.00E+00	8.00E+00	1.07E+00	0.00E+00	0.00E+00	0.00E+00	0.00E+00	1.16E+02	4.06E+00	0.00E+00	0.00E+00	1.06E+01	0.00E+00	6.69E+00	0.00E+00	5.54E-03	0.00E+00	0.00E+00	0.00E+00	2.26E+01	0.00E+00	0.00E+00	5.50E-01	3.73E-01	0.00E+00	6.94E+00	0.00E+00	0.00E+00	0.00E+00	5.21E+00	0.00E+00	2.30E+00	0.00E+00
131521	3	24	control	Sclerotome	0.00E+00	0.00E+00	0.00E+00	0.00E+00	0.00E+00	0.00E+00	0.00E+00	0.00E+00	0.00E+00	0.00E+00	0.00E+00	0.00E+00	0.00E+00	0.00E+00	0.00E+00	9.50E-01	0.00E+00	0.00E+00	0.00E+00	0.00E+00	0.00E+00	0.00E+00	8.01E+01	0.00E+00	4.81E+00	0.00E+00	0.00E+00	0.00E+00	0.00E+00	0.00E+00	0.00E+00	0.00E+00	0.00E+00	0.00E+00	0.00E+00	0.00E+00	0.00E+00	0.00E+00	8.91E-01	0.00E+00	0.00E+00	0.00E+00	8.96E-02	0.00E+00	2.46E+00	0.00E+00	0.00E+00	0.00E+00	7.26E+00	0.00E+00	7.55E-01	5.32E-01	4.03E+00	0.00E+00	0.00E+00	0.00E+00	3.69E+00	0.00E+00	0.00E+00	0.00E+00	0.00E+00	7.31E+00	0.00E+00	0.00E+00	0.00E+00	0.00E+00	1.08E+02	3.77E+00	0.00E+00	0.00E+00
131522	3	24	control	Midbrain	5.99E+00	0.00E+00	1.24E+00	0.00E+00	0.00E+00	0.00E+00	0.00E+00	0.00E+00	1.73E+01	0.00E+00	3.10E+00	0.00E+00	0.00E+00	6.16E-01	1.56E+00	0.00E+00	6.43E-01	0.00E+00	1.85E-02	0.00E+00	5.22E+00	0.00E+00	5.48E-01	0.00E+00	0.00E+00	0.00E+00	0.00E+00	0.00E+00	0.00E+00	0.00E+00	0.00E+00	0.00E+00	4.04E-01	0.00E+00	1.81E+00	0.00E+00	0.00E+00	0.00E+00	7.16E-01	0.00E+00	9.37E-01	0.00E+00	0.00E+00	0.00E+00	3.58E+01	0.00E+00	0.00E+00	0.00E+00	0.00E+00	0.00E+00	0.00E+00	0.00E+00	0.00E+00	1.92E+00	2.63E+00	0.00E+00	4.67E+00	0.00E+00	0.00E+00	2.18E+00	0.00E+00	0.00E+00	7.38E+00	1.55E-01	0.00E+00	0.00E+00	0.00E+00	0.00E+00	2.16E+00	0.00E+00
131523	3	24	control	Differentiating neurons	3.99E+00	0.00E+00	0.00E+00	2.83E+01	0.00E+00	0.00E+00	3.38E+00	2.42E+00	7.82E+01	1.72E+01	9.46E-01	2.71E+01	0.00E+00	8.55E+00	4.12E+00	0.00E+00	0.00E+00	1.55E+00	0.00E+00	0.00E+00	0.00E+00	1.60E-01	0.00E+00	0.00E+00	0.00E+00	0.00E+00	0.00E+00	0.00E+00	0.00E+00	3.12E+01	5.16E-01	0.00E+00	0.00E+00	0.00E+00	8.28E+00	0.00E+00	4.89E+00	8.36E+00	0.00E+00	2.96E+00	1.15E+02	0.00E+00	0.00E+00	0.00E+00	1.21E+02	4.27E+02	0.00E+00	0.00E+00	0.00E+00	0.00E+00	0.00E+00	0.00E+00	1.52E+01	5.56E-01	4.17E+01	0.00E+00	0.00E+00	0.00E+00	0.00E+00	0.00E+00	9.44E+00	7.64E+01	1.38E+02	0.00E+00	7.32E-01	1.12E+00	7.00E+00	0.00E+00	6.70E+01	0.00E+00
131524	3	24	control	Neural crest	0.00E+00	2.21E+01	0.00E+00	2.11E+00	0.00E+00	0.00E+00	0.00E+00	0.00E+00	7.84E+01	0.00E+00	4.47E+00	1.05E+00	6.40E+00	0.00E+00	9.38E+01	0.00E+00	0.00E+00	0.00E+00	0.00E+00	0.00E+00	0.00E+00	0.00E+00	6.38E+01	0.00E+00	0.00E+00	1.31E+02	0.00E+00	2.43E+00	0.00E+00	0.00E+00	0.00E+00	0.00E+00	0.00E+00	1.56E+01	0.00E+00	0.00E+00	0.00E+00	0.00E+00	0.00E+00	0.00E+00	0.00E+00	6.05E+00	0.00E+00	1.12E+01	0.00E+00	0.00E+00	0.00E+00	0.00E+00	3.87E+02	0.00E+00	0.00E+00	0.00E+00	0.00E+00	0.00E+00	5.45E+00	0.00E+00	1.53E+01	1.56E+01	1.29E+01	0.00E+00	0.00E+00	0.00E+00	1.48E+01	0.00E+00	9.03E+00	5.19E-01	0.00E+00	0.00E+00	0.00E+00	0.00E+00
131525	3	24	control	Midbrain	3.02E+00	0.00E+00	0.00E+00	0.00E+00	0.00E+00	0.00E+00	4.86E+00	0.00E+00	1.16E+02	2.99E-01	0.00E+00	0.00E+00	4.25E-02	4.37E+00	4.41E-01	0.00E+00	0.00E+00	0.00E+00	0.00E+00	0.00E+00	0.00E+00	3.29E+00	0.00E+00	0.00E+00	0.00E+00	1.94E+00	0.00E+00	0.00E+00	0.00E+00	0.00E+00	0.00E+00	0.00E+00	0.00E+00	3.54E-01	0.00E+00	0.00E+00	0.00E+00	0.00E+00	4.37E+00	0.00E+00	1.01E+01	0.00E+00	0.00E+00	0.00E+00	1.45E+02	0.00E+00	0.00E+00	0.00E+00	1.09E+01	0.00E+00	0.00E+00	1.19E+00	9.65E+00	0.00E+00	0.00E+00	0.00E+00	2.79E+01	4.35E-01	0.00E+00	0.00E+00	5.03E+00	0.00E+00	5.19E+01	0.00E+00	0.00E+00	1.35E+00	2.84E+00	0.00E+00	0.00E+00	0.00E+00
131526	3	24	control	Hindbrain	0.00E+00	8.68E+00	0.00E+00	0.00E+00	0.00E+00	0.00E+00	2.78E+00	0.00E+00	6.51E+01	0.00E+00	4.28E-01	6.50E+00	0.00E+00	7.01E+00	0.00E+00	3.77E+00	0.00E+00	0.00E+00	0.00E+00	0.00E+00	4.80E+01	0.00E+00	0.00E+00	7.96E+00	2.13E+01	0.00E+00	0.00E+00	0.00E+00	0.00E+00	0.00E+00	0.00E+00	0.00E+00	0.00E+00	0.00E+00	0.00E+00	1.47E+01	1.64E+01	0.00E+00	4.30E+00	0.00E+00	2.58E+02	0.00E+00	0.00E+00	0.00E+00	5.57E+01	0.00E+00	0.00E+00	1.40E+01	0.00E+00	0.00E+00	0.00E+00	1.08E+01	0.00E+00	0.00E+00	8.26E+00	0.00E+00	0.00E+00	0.00E+00	0.00E+00	0.00E+00	0.00E+00	0.00E+00	0.00E+00	0.00E+00	0.00E+00	0.00E+00	0.00E+00	0.00E+00	0.00E+00	0.00E+00
131527	3	24	control	Midbrain	0.00E+00	0.00E+00	0.00E+00	0.00E+00	0.00E+00	0.00E+00	1.03E+00	0.00E+00	6.57E+01	0.00E+00	5.35E-02	0.00E+00	7.10E+00	6.44E+00	1.39E-01	6.38E+00	0.00E+00	0.00E+00	0.00E+00	0.00E+00	0.00E+00	0.00E+00	0.00E+00	0.00E+00	1.97E+01	0.00E+00	1.47E+00	0.00E+00	0.00E+00	4.80E+00	0.00E+00	0.00E+00	0.00E+00	0.00E+00	0.00E+00	0.00E+00	7.38E+00	2.93E-01	8.05E+00	0.00E+00	7.82E+01	5.37E+00	0.00E+00	0.00E+00	3.54E+01	0.00E+00	0.00E+00	6.36E+00	2.33E+01	0.00E+00	1.31E+00	0.00E+00	6.10E+00	0.00E+00	4.08E+00	0.00E+00	2.57E+01	0.00E+00	2.02E+00	0.00E+00	2.65E+00	0.00E+00	5.29E+01	0.00E+00	0.00E+00	2.13E-01	0.00E+00	0.00E+00	0.00E+00	0.00E+00
131528	3	24	control	Optic cup	0.00E+00	3.33E-01	0.00E+00	1.28E-01	0.00E+00	0.00E+00	0.00E+00	0.00E+00	0.00E+00	0.00E+00	0.00E+00	0.00E+00	6.40E+00	0.00E+00	0.00E+00	0.00E+00	0.00E+00	2.47E+00	0.00E+00	0.00E+00	0.00E+00	0.00E+00	2.81E+00	0.00E+00	0.00E+00	0.00E+00	0.00E+00	0.00E+00	0.00E+00	0.00E+00	0.00E+00	4.41E+00	0.00E+00	9.06E+00	1.02E+01	0.00E+00	0.00E+00	0.00E+00	0.00E+00	0.00E+00	0.00E+00	9.60E+00	0.00E+00	1.03E+01	0.00E+00	0.00E+00	0.00E+00	4.44E+00	0.00E+00	0.00E+00	0.00E+00	0.00E+00	8.82E+00	0.00E+00	0.00E+00	0.00E+00	0.00E+00	0.00E+00	5.35E+00	0.00E+00	0.00E+00	0.00E+00	2.26E+02	0.00E+00	0.00E+00	1.69E-01	0.00E+00	0.00E+00	0.00E+00	7.45E+00
131529	3	24	control	Sclerotome	0.00E+00	7.10E+00	1.01E+00	1.09E+00	0.00E+00	0.00E+00	1.23E+00	0.00E+00	0.00E+00	0.00E+00	2.40E-01	0.00E+00	0.00E+00	1.93E+01	0.00E+00	0.00E+00	0.00E+00	0.00E+00	6.92E-02	0.00E+00	0.00E+00	1.65E-01	1.03E+02	0.00E+00	1.48E+01	0.00E+00	0.00E+00	1.13E+00	1.62E+00	0.00E+00	0.00E+00	0.00E+00	4.01E+00	0.00E+00	0.00E+00	5.08E+00	0.00E+00	0.00E+00	0.00E+00	4.98E+00	0.00E+00	1.12E+00	1.68E+00	2.35E+01	0.00E+00	0.00E+00	0.00E+00	0.00E+00	1.59E+00	0.00E+00	2.93E+01	7.01E+00	0.00E+00	0.00E+00	0.00E+00	0.00E+00	1.71E+00	0.00E+00	0.00E+00	0.00E+00	1.21E+01	0.00E+00	0.00E+00	3.90E+00	0.00E+00	0.00E+00	3.22E+02	0.00E+00	4.60E+00	0.00E+00
131530	3	24	control	Midbrain	3.42E+00	0.00E+00	5.05E+00	0.00E+00	0.00E+00	0.00E+00	3.58E-01	0.00E+00	3.53E+01	0.00E+00	0.00E+00	0.00E+00	9.40E-01	0.00E+00	4.38E-01	0.00E+00	0.00E+00	0.00E+00	0.00E+00	0.00E+00	0.00E+00	0.00E+00	0.00E+00	0.00E+00	0.00E+00	0.00E+00	2.71E-01	0.00E+00	0.00E+00	0.00E+00	0.00E+00	0.00E+00	0.00E+00	0.00E+00	0.00E+00	4.27E+00	0.00E+00	0.00E+00	1.43E+01	0.00E+00	1.61E+01	0.00E+00	0.00E+00	0.00E+00	9.92E+01	0.00E+00	0.00E+00	0.00E+00	1.61E+00	0.00E+00	1.77E+00	2.38E+00	0.00E+00	0.00E+00	0.00E+00	0.00E+00	0.00E+00	0.00E+00	2.67E+00	0.00E+00	1.33E+00	2.32E+00	1.25E+01	0.00E+00	0.00E+00	1.20E+00	0.00E+00	0.00E+00	0.00E+00	0.00E+00
131531	3	24	control	Hindbrain	2.87E+00	0.00E+00	0.00E+00	0.00E+00	2.11E+01	0.00E+00	0.00E+00	1.51E+00	0.00E+00	0.00E+00	0.00E+00	0.00E+00	0.00E+00	3.02E+00	0.00E+00	0.00E+00	0.00E+00	0.00E+00	0.00E+00	0.00E+00	8.07E+01	0.00E+00	0.00E+00	0.00E+00	0.00E+00	0.00E+00	0.00E+00	0.00E+00	3.05E-01	4.53E+00	0.00E+00	0.00E+00	0.00E+00	0.00E+00	8.70E-04	0.00E+00	0.00E+00	0.00E+00	1.87E+00	0.00E+00	0.00E+00	0.00E+00	0.00E+00	3.32E+00	6.01E+01	1.86E+00	0.00E+00	0.00E+00	1.09E+01	0.00E+00	0.00E+00	0.00E+00	0.00E+00	0.00E+00	0.00E+00	2.66E-01	9.79E+00	0.00E+00	1.07E+00	0.00E+00	3.82E+00	0.00E+00	3.97E-01	0.00E+00	0.00E+00	6.22E-02	0.00E+00	0.00E+00	0.00E+00	0.00E+00
131532	3	24	control	Midbrain	0.00E+00	1.58E-01	0.00E+00	5.02E-01	0.00E+00	0.00E+00	0.00E+00	1.02E+00	2.80E+01	0.00E+00	0.00E+00	0.00E+00	0.00E+00	0.00E+00	0.00E+00	0.00E+00	0.00E+00	2.24E+00	0.00E+00	0.00E+00	0.00E+00	1.96E+00	0.00E+00	0.00E+00	0.00E+00	3.77E-01	1.36E+00	0.00E+00	0.00E+00	0.00E+00	0.00E+00	0.00E+00	0.00E+00	0.00E+00	6.27E-01	0.00E+00	0.00E+00	0.00E+00	0.00E+00	0.00E+00	0.00E+00	2.59E+00	8.31E-01	2.82E-01	1.83E+01	1.09E+01	0.00E+00	6.10E-01	0.00E+00	0.00E+00	0.00E+00	3.15E+00	0.00E+00	0.00E+00	2.77E+00	2.77E+00	4.89E+00	0.00E+00	8.09E-02	0.00E+00	0.00E+00	0.00E+00	0.00E+00	1.21E+00	0.00E+00	1.05E-02	0.00E+00	0.00E+00	0.00E+00	0.00E+00
131533	3	24	control	Hindbrain	3.27E+01	0.00E+00	0.00E+00	0.00E+00	0.00E+00	0.00E+00	0.00E+00	0.00E+00	5.72E+01	0.00E+00	0.00E+00	0.00E+00	0.00E+00	0.00E+00	0.00E+00	0.00E+00	0.00E+00	7.41E+00	0.00E+00	0.00E+00	0.00E+00	9.77E+00	6.26E+00	0.00E+00	1.67E+01	4.56E+00	0.00E+00	5.77E+00	2.06E+00	0.00E+00	1.33E+01	4.64E+00	3.00E+00	0.00E+00	0.00E+00	0.00E+00	0.00E+00	0.00E+00	3.04E+01	0.00E+00	1.39E+02	5.38E-01	0.00E+00	0.00E+00	4.02E+02	8.73E+00	0.00E+00	0.00E+00	1.93E+01	0.00E+00	1.40E+01	0.00E+00	0.00E+00	0.00E+00	2.14E+00	0.00E+00	0.00E+00	0.00E+00	0.00E+00	0.00E+00	0.00E+00	6.06E+00	6.03E+01	4.79E+00	0.00E+00	0.00E+00	0.00E+00	5.13E+00	0.00E+00	0.00E+00
131534	3	24	control	Hindbrain	7.55E+00	2.21E+00	0.00E+00	0.00E+00	4.38E+01	6.10E-02	0.00E+00	0.00E+00	6.60E+01	0.00E+00	2.47E-01	1.97E-01	2.48E+00	0.00E+00	1.31E+00	5.12E-01	0.00E+00	0.00E+00	0.00E+00	7.73E+00	1.00E+02	0.00E+00	0.00E+00	0.00E+00	0.00E+00	0.00E+00	0.00E+00	2.51E+00	1.06E+00	0.00E+00	0.00E+00	0.00E+00	0.00E+00	1.66E+01	1.34E+00	1.45E+00	0.00E+00	1.32E-01	1.10E+01	0.00E+00	1.27E+02	1.84E+01	0.00E+00	0.00E+00	1.18E+02	1.33E+00	0.00E+00	0.00E+00	1.23E+01	0.00E+00	1.98E+01	1.23E+01	0.00E+00	3.66E+00	0.00E+00	0.00E+00	0.00E+00	0.00E+00	0.00E+00	9.32E+00	1.95E+01	0.00E+00	2.13E+01	0.00E+00	0.00E+00	0.00E+00	5.23E+00	0.00E+00	6.28E+00	3.96E-01
131535	3	24	control	Optic cup	7.20E+00	0.00E+00	3.43E+00	0.00E+00	0.00E+00	0.00E+00	1.55E+01	0.00E+00	8.15E+01	0.00E+00	0.00E+00	0.00E+00	0.00E+00	2.20E+00	0.00E+00	8.28E-01	0.00E+00	0.00E+00	0.00E+00	0.00E+00	7.09E-01	3.30E+00	0.00E+00	9.72E-01	2.40E+00	0.00E+00	0.00E+00	0.00E+00	4.23E-01	6.49E-01	0.00E+00	0.00E+00	0.00E+00	0.00E+00	0.00E+00	2.25E+00	0.00E+00	0.00E+00	0.00E+00	2.18E+00	0.00E+00	0.00E+00	0.00E+00	0.00E+00	1.80E+01	8.84E+00	5.36E+00	0.00E+00	3.71E+00	1.70E+00	0.00E+00	9.38E+00	0.00E+00	0.00E+00	0.00E+00	3.07E+00	0.00E+00	0.00E+00	1.55E+00	0.00E+00	1.84E+01	0.00E+00	1.59E+02	0.00E+00	0.00E+00	1.09E+00	0.00E+00	3.65E+00	0.00E+00	0.00E+00
131536	3	24	control	Pharyngeal arch	0.00E+00	0.00E+00	4.94E+01	0.00E+00	3.50E-01	0.00E+00	0.00E+00	5.95E+00	8.17E+01	5.49E+00	0.00E+00	1.93E+01	0.00E+00	8.62E-01	0.00E+00	0.00E+00	5.05E+00	0.00E+00	0.00E+00	0.00E+00	3.54E+00	0.00E+00	3.03E+02	0.00E+00	3.56E+00	0.00E+00	0.00E+00	1.24E+00	0.00E+00	0.00E+00	0.00E+00	0.00E+00	0.00E+00	0.00E+00	0.00E+00	7.53E+00	0.00E+00	0.00E+00	0.00E+00	0.00E+00	0.00E+00	0.00E+00	0.00E+00	0.00E+00	2.23E+01	6.58E+00	0.00E+00	0.00E+00	3.16E+01	2.66E+00	0.00E+00	0.00E+00	0.00E+00	1.29E+01	3.60E+00	0.00E+00	9.14E+00	0.00E+00	0.00E+00	0.00E+00	0.00E+00	3.23E+00	9.82E+00	4.05E+01	3.02E-01	0.00E+00	0.00E+00	0.00E+00	0.00E+00	0.00E+00
131537	3	24	control	Differentiating neurons	0.00E+00	0.00E+00	0.00E+00	0.00E+00	0.00E+00	0.00E+00	0.00E+00	1.00E+00	0.00E+00	0.00E+00	6.61E+00	0.00E+00	0.00E+00	5.47E+00	0.00E+00	0.00E+00	0.00E+00	3.18E+00	0.00E+00	0.00E+00	1.37E+02	0.00E+00	0.00E+00	0.00E+00	0.00E+00	0.00E+00	5.59E+00	7.20E+00	0.00E+00	0.00E+00	0.00E+00	0.00E+00	0.00E+00	0.00E+00	0.00E+00	0.00E+00	0.00E+00	0.00E+00	7.66E+00	0.00E+00	0.00E+00	0.00E+00	0.00E+00	0.00E+00	2.81E+02	1.83E+01	0.00E+00	0.00E+00	1.59E+01	0.00E+00	0.00E+00	1.60E+00	0.00E+00	0.00E+00	0.00E+00	0.00E+00	2.01E+00	0.00E+00	0.00E+00	1.93E-01	0.00E+00	0.00E+00	2.03E+01	0.00E+00	4.00E-02	0.00E+00	0.00E+00	0.00E+00	0.00E+00	0.00E+00
131538	3	24	control	Hindbrain	0.00E+00	0.00E+00	0.00E+00	0.00E+00	0.00E+00	2.20E-01	0.00E+00	0.00E+00	0.00E+00	0.00E+00	0.00E+00	0.00E+00	0.00E+00	0.00E+00	2.20E+00	2.41E+00	0.00E+00	7.56E+00	0.00E+00	0.00E+00	3.01E+01	3.05E-01	0.00E+00	9.88E-01	0.00E+00	1.47E-02	8.04E-01	0.00E+00	0.00E+00	0.00E+00	9.76E-01	0.00E+00	0.00E+00	0.00E+00	0.00E+00	0.00E+00	0.00E+00	0.00E+00	1.04E+01	3.22E+00	0.00E+00	0.00E+00	0.00E+00	0.00E+00	2.76E+02	0.00E+00	0.00E+00	0.00E+00	0.00E+00	0.00E+00	0.00E+00	0.00E+00	1.89E+00	0.00E+00	0.00E+00	8.39E-01	7.44E+00	1.04E+00	0.00E+00	3.30E+00	1.42E+00	0.00E+00	0.00E+00	1.08E+01	6.82E-02	9.25E-01	0.00E+00	0.00E+00	0.00E+00	0.00E+00
131539	3	24	control	Hindbrain	1.32E+00	0.00E+00	0.00E+00	0.00E+00	0.00E+00	0.00E+00	0.00E+00	0.00E+00	0.00E+00	0.00E+00	0.00E+00	0.00E+00	7.51E+00	1.47E-01	0.00E+00	0.00E+00	1.19E+00	0.00E+00	0.00E+00	0.00E+00	0.00E+00	0.00E+00	0.00E+00	6.71E-01	0.00E+00	0.00E+00	0.00E+00	0.00E+00	0.00E+00	0.00E+00	0.00E+00	0.00E+00	0.00E+00	0.00E+00	0.00E+00	0.00E+00	0.00E+00	4.15E-01	0.00E+00	9.84E+00	1.51E+02	0.00E+00	0.00E+00	0.00E+00	1.05E+02	2.39E-01	0.00E+00	0.00E+00	0.00E+00	0.00E+00	0.00E+00	5.68E-01	0.00E+00	0.00E+00	1.28E+01	0.00E+00	0.00E+00	6.18E-01	2.08E+00	0.00E+00	3.46E+00	0.00E+00	0.00E+00	0.00E+00	0.00E+00	4.51E-02	0.00E+00	0.00E+00	0.00E+00	0.00E+00
131540	3	24	control	Differentiating neurons	0.00E+00	0.00E+00	0.00E+00	0.00E+00	0.00E+00	0.00E+00	0.00E+00	0.00E+00	0.00E+00	0.00E+00	0.00E+00	0.00E+00	0.00E+00	0.00E+00	0.00E+00	0.00E+00	0.00E+00	0.00E+00	0.00E+00	0.00E+00	1.38E+02	0.00E+00	0.00E+00	0.00E+00	0.00E+00	0.00E+00	0.00E+00	0.00E+00	0.00E+00	0.00E+00	0.00E+00	0.00E+00	0.00E+00	6.09E+00	0.00E+00	0.00E+00	0.00E+00	0.00E+00	0.00E+00	0.00E+00	0.00E+00	0.00E+00	0.00E+00	0.00E+00	0.00E+00	0.00E+00	2.70E+02	0.00E+00	2.47E+01	0.00E+00	2.39E+00	0.00E+00	0.00E+00	0.00E+00	0.00E+00	0.00E+00	0.00E+00	0.00E+00	0.00E+00	1.12E+01	3.27E+00	0.00E+00	0.00E+00	0.00E+00	0.00E+00	0.00E+00	0.00E+00	0.00E+00	0.00E+00	1.31E+01
131541	3	24	control	Hindbrain	4.57E+00	0.00E+00	2.81E+00	0.00E+00	0.00E+00	1.00E+00	1.67E+00	0.00E+00	1.86E+01	0.00E+00	0.00E+00	0.00E+00	0.00E+00	8.48E+00	5.59E-01	0.00E+00	1.61E+00	0.00E+00	0.00E+00	0.00E+00	0.00E+00	0.00E+00	0.00E+00	0.00E+00	4.75E-01	0.00E+00	0.00E+00	0.00E+00	9.99E-01	0.00E+00	0.00E+00	0.00E+00	0.00E+00	0.00E+00	7.87E+00	0.00E+00	8.53E-01	0.00E+00	0.00E+00	2.07E+00	3.90E+01	4.45E-01	1.34E+00	0.00E+00	7.22E+01	0.00E+00	0.00E+00	0.00E+00	0.00E+00	0.00E+00	0.00E+00	0.00E+00	0.00E+00	0.00E+00	0.00E+00	2.91E+00	0.00E+00	0.00E+00	1.17E+00	0.00E+00	3.91E+00	0.00E+00	0.00E+00	0.00E+00	0.00E+00	1.93E-01	0.00E+00	3.55E+00	0.00E+00	0.00E+00
131542	3	24	control	Forebrain	1.65E+01	0.00E+00	0.00E+00	1.09E+00	0.00E+00	0.00E+00	0.00E+00	0.00E+00	0.00E+00	0.00E+00	0.00E+00	0.00E+00	0.00E+00	0.00E+00	0.00E+00	0.00E+00	0.00E+00	7.34E+00	0.00E+00	0.00E+00	0.00E+00	0.00E+00	0.00E+00	0.00E+00	0.00E+00	0.00E+00	0.00E+00	0.00E+00	0.00E+00	0.00E+00	0.00E+00	0.00E+00	0.00E+00	3.60E-01	2.92E+00	0.00E+00	0.00E+00	0.00E+00	0.00E+00	0.00E+00	2.83E+01	0.00E+00	4.48E+00	0.00E+00	0.00E+00	0.00E+00	8.86E+00	1.62E-01	0.00E+00	0.00E+00	0.00E+00	0.00E+00	9.39E-01	0.00E+00	0.00E+00	0.00E+00	0.00E+00	0.00E+00	0.00E+00	0.00E+00	0.00E+00	0.00E+00	3.65E+01	0.00E+00	0.00E+00	0.00E+00	0.00E+00	0.00E+00	0.00E+00	0.00E+00
131543	3	24	control	Endoderm (late)	1.24E+01	2.76E-01	1.11E+02	0.00E+00	0.00E+00	2.65E+01	2.49E+01	4.29E+01	4.73E+01	0.00E+00	0.00E+00	0.00E+00	2.49E+01	1.06E+01	4.33E-01	4.85E+01	0.00E+00	0.00E+00	5.99E-01	0.00E+00	0.00E+00	1.04E+01	1.54E+01	0.00E+00	3.53E+01	0.00E+00	0.00E+00	0.00E+00	1.08E+00	0.00E+00	1.28E+01	6.00E+00	5.61E+01	6.44E+01	3.32E+01	0.00E+00	0.00E+00	0.00E+00	2.07E+01	2.85E+00	3.08E+01	3.36E+01	3.47E+01	5.73E+01	5.09E+01	0.00E+00	2.84E+00	0.00E+00	3.91E+01	1.05E+00	0.00E+00	0.00E+00	0.00E+00	0.00E+00	0.00E+00	1.37E+01	2.30E+01	3.35E+01	0.00E+00	1.32E+01	0.00E+00	2.44E+01	1.03E+02	4.65E+00	0.00E+00	0.00E+00	2.42E+01	0.00E+00	0.00E+00	0.00E+00
131544	3	24	control	Ionocyte	0.00E+00	1.49E+00	4.93E+00	5.43E+00	0.00E+00	0.00E+00	0.00E+00	0.00E+00	0.00E+00	1.30E+01	0.00E+00	9.02E-01	0.00E+00	0.00E+00	0.00E+00	0.00E+00	0.00E+00	0.00E+00	0.00E+00	0.00E+00	0.00E+00	2.53E+01	0.00E+00	0.00E+00	0.00E+00	0.00E+00	0.00E+00	0.00E+00	0.00E+00	0.00E+00	0.00E+00	0.00E+00	1.03E+00	0.00E+00	0.00E+00	7.05E+00	0.00E+00	0.00E+00	3.77E+00	1.98E+03	0.00E+00	0.00E+00	0.00E+00	1.61E+01	0.00E+00	0.00E+00	7.70E-01	6.33E-01	0.00E+00	0.00E+00	0.00E+00	0.00E+00	0.00E+00	0.00E+00	4.39E+00	0.00E+00	0.00E+00	0.00E+00	1.64E+01	0.00E+00	1.66E+01	8.14E-01	0.00E+00	0.00E+00	0.00E+00	0.00E+00	0.00E+00	1.16E+01	0.00E+00	0.00E+00
131545	3	24	control	Midbrain	9.57E+00	0.00E+00	1.28E+00	0.00E+00	0.00E+00	0.00E+00	1.00E+01	0.00E+00	1.36E+02	0.00E+00	0.00E+00	0.00E+00	0.00E+00	0.00E+00	0.00E+00	0.00E+00	5.28E+00	7.30E+00	3.10E-01	0.00E+00	0.00E+00	0.00E+00	0.00E+00	0.00E+00	0.00E+00	6.79E-01	0.00E+00	1.11E+01	0.00E+00	0.00E+00	0.00E+00	0.00E+00	0.00E+00	0.00E+00	0.00E+00	8.09E+00	0.00E+00	0.00E+00	0.00E+00	5.57E+00	1.90E+01	0.00E+00	0.00E+00	0.00E+00	6.95E+01	0.00E+00	0.00E+00	0.00E+00	8.24E-01	0.00E+00	0.00E+00	2.30E+00	0.00E+00	7.23E+00	0.00E+00	0.00E+00	0.00E+00	0.00E+00	0.00E+00	0.00E+00	9.23E+00	6.86E-02	5.22E+01	0.00E+00	0.00E+00	9.80E-01	0.00E+00	5.39E+00	3.60E-01	0.00E+00
131546	3	24	control	Cardiac muscle 1	0.00E+00	0.00E+00	2.86E+01	2.29E-01	0.00E+00	0.00E+00	0.00E+00	1.69E+00	2.15E+01	6.17E+00	0.00E+00	1.02E+00	0.00E+00	2.33E-01	0.00E+00	4.35E-01	0.00E+00	0.00E+00	0.00E+00	0.00E+00	0.00E+00	0.00E+00	5.07E+01	0.00E+00	0.00E+00	0.00E+00	0.00E+00	0.00E+00	0.00E+00	2.64E+01	0.00E+00	0.00E+00	0.00E+00	0.00E+00	1.55E+00	0.00E+00	0.00E+00	0.00E+00	2.06E+01	0.00E+00	1.43E+01	0.00E+00	0.00E+00	1.18E+02	3.03E+01	9.69E+00	0.00E+00	0.00E+00	1.89E+01	0.00E+00	0.00E+00	0.00E+00	5.10E+00	0.00E+00	0.00E+00	3.53E+01	2.89E+01	1.12E+01	7.66E-01	3.31E-01	0.00E+00	0.00E+00	2.08E+01	4.57E+00	0.00E+00	0.00E+00	4.12E+01	6.05E+00	3.66E-01	0.00E+00
131547	3	24	control	Differentiating neurons	9.04E+00	0.00E+00	4.91E+00	3.68E+00	0.00E+00	0.00E+00	3.39E+00	0.00E+00	0.00E+00	3.76E+01	0.00E+00	6.32E+01	0.00E+00	0.00E+00	6.86E+00	0.00E+00	0.00E+00	0.00E+00	0.00E+00	0.00E+00	1.29E+02	0.00E+00	0.00E+00	9.20E+00	0.00E+00	0.00E+00	1.67E-01	0.00E+00	0.00E+00	0.00E+00	0.00E+00	0.00E+00	7.78E+00	4.88E+01	2.05E+00	0.00E+00	0.00E+00	0.00E+00	0.00E+00	1.48E+00	0.00E+00	6.37E+00	0.00E+00	1.35E+00	0.00E+00	3.05E+02	0.00E+00	1.32E+01	0.00E+00	0.00E+00	0.00E+00	0.00E+00	8.81E+00	3.80E+00	1.92E+01	0.00E+00	0.00E+00	5.15E+00	0.00E+00	0.00E+00	0.00E+00	0.00E+00	0.00E+00	7.16E+00	0.00E+00	3.32E-01	0.00E+00	0.00E+00	4.07E+00	0.00E+00
131548	3	24	control	Pharyngeal arch	0.00E+00	0.00E+00	0.00E+00	0.00E+00	2.25E+00	0.00E+00	0.00E+00	0.00E+00	0.00E+00	8.23E-01	0.00E+00	1.72E+01	0.00E+00	2.79E+01	0.00E+00	1.91E+01	0.00E+00	4.96E+00	0.00E+00	2.84E+01	1.04E+01	0.00E+00	1.94E+02	0.00E+00	4.57E+00	0.00E+00	3.03E+00	0.00E+00	0.00E+00	0.00E+00	0.00E+00	0.00E+00	0.00E+00	0.00E+00	0.00E+00	0.00E+00	0.00E+00	0.00E+00	3.51E+01	0.00E+00	1.03E+01	0.00E+00	1.28E-01	1.70E+01	4.09E+01	0.00E+00	5.06E+00	0.00E+00	3.80E+01	0.00E+00	4.25E+00	0.00E+00	1.57E+01	0.00E+00	0.00E+00	2.10E+01	0.00E+00	2.51E+00	0.00E+00	0.00E+00	0.00E+00	2.89E+00	0.00E+00	0.00E+00	0.00E+00	0.00E+00	0.00E+00	0.00E+00	0.00E+00	0.00E+00
131549	3	24	control	Rohon-Beard neurons	0.00E+00	0.00E+00	8.58E+00	0.00E+00	0.00E+00	0.00E+00	7.80E-01	0.00E+00	1.91E+01	5.92E+01	0.00E+00	0.00E+00	0.00E+00	5.25E+00	4.18E+00	6.11E+00	0.00E+00	0.00E+00	0.00E+00	0.00E+00	8.64E+01	0.00E+00	4.81E+00	0.00E+00	0.00E+00	0.00E+00	1.51E+01	0.00E+00	0.00E+00	0.00E+00	0.00E+00	0.00E+00	0.00E+00	0.00E+00	3.96E+00	2.82E+00	0.00E+00	0.00E+00	7.74E+00	6.30E-02	3.77E+01	0.00E+00	0.00E+00	0.00E+00	2.82E+00	0.00E+00	0.00E+00	0.00E+00	1.19E+01	4.19E+00	5.44E-01	6.23E+00	3.21E+00	9.98E+00	0.00E+00	0.00E+00	0.00E+00	2.66E+00	0.00E+00	9.92E+00	0.00E+00	8.58E-02	4.35E+00	3.39E+00	0.00E+00	0.00E+00	3.70E+00	5.39E+00	0.00E+00	0.00E+00
131550	3	24	control	Epidermal other	0.00E+00	0.00E+00	3.20E+01	0.00E+00	0.00E+00	0.00E+00	3.42E+00	0.00E+00	0.00E+00	0.00E+00	7.39E-01	0.00E+00	0.00E+00	0.00E+00	0.00E+00	4.07E+00	0.00E+00	0.00E+00	0.00E+00	0.00E+00	0.00E+00	0.00E+00	2.53E+00	0.00E+00	2.13E+00	0.00E+00	0.00E+00	0.00E+00	8.14E+00	0.00E+00	0.00E+00	0.00E+00	0.00E+00	0.00E+00	7.27E-01	0.00E+00	0.00E+00	0.00E+00	1.21E+01	0.00E+00	4.10E+00	0.00E+00	0.00E+00	0.00E+00	2.71E+00	0.00E+00	0.00E+00	0.00E+00	5.69E+00	0.00E+00	2.63E+01	0.00E+00	0.00E+00	0.00E+00	0.00E+00	0.00E+00	2.39E+00	4.41E+00	0.00E+00	5.33E+01	2.13E+00	9.16E+00	0.00E+00	0.00E+00	0.00E+00	0.00E+00	0.00E+00	4.04E+02	3.54E+00	0.00E+00
131551	3	24	control	Forebrain	0.00E+00	0.00E+00	0.00E+00	0.00E+00	0.00E+00	3.94E+00	2.17E+00	0.00E+00	1.80E+01	0.00E+00	0.00E+00	2.77E-01	3.80E+00	0.00E+00	0.00E+00	0.00E+00	0.00E+00	0.00E+00	0.00E+00	0.00E+00	0.00E+00	4.88E-01	0.00E+00	0.00E+00	0.00E+00	7.97E-01	2.21E-01	1.70E-01	0.00E+00	9.11E+00	0.00E+00	0.00E+00	0.00E+00	0.00E+00	0.00E+00	0.00E+00	0.00E+00	0.00E+00	0.00E+00	0.00E+00	0.00E+00	1.21E+00	0.00E+00	0.00E+00	7.39E+00	0.00E+00	7.58E+01	0.00E+00	0.00E+00	6.00E-01	0.00E+00	2.33E+00	0.00E+00	0.00E+00	0.00E+00	2.25E+00	0.00E+00	1.51E+00	0.00E+00	0.00E+00	0.00E+00	6.48E-01	2.22E+01	1.75E+00	0.00E+00	0.00E+00	0.00E+00	7.39E-02	0.00E+00	1.57E-01
131552	3	24	control	Hindbrain	0.00E+00	0.00E+00	0.00E+00	5.15E+01	0.00E+00	0.00E+00	3.80E+00	0.00E+00	4.37E+00	0.00E+00	2.60E+00	0.00E+00	5.76E+00	0.00E+00	0.00E+00	0.00E+00	0.00E+00	0.00E+00	0.00E+00	0.00E+00	0.00E+00	0.00E+00	0.00E+00	0.00E+00	1.18E+00	3.75E-01	0.00E+00	0.00E+00	0.00E+00	0.00E+00	0.00E+00	0.00E+00	0.00E+00	0.00E+00	0.00E+00	0.00E+00	0.00E+00	0.00E+00	1.24E+01	0.00E+00	8.42E+00	0.00E+00	0.00E+00	0.00E+00	5.09E+01	0.00E+00	0.00E+00	0.00E+00	3.92E+00	0.00E+00	0.00E+00	0.00E+00	1.54E+00	6.64E-02	0.00E+00	0.00E+00	0.00E+00	0.00E+00	4.03E-01	0.00E+00	0.00E+00	0.00E+00	5.09E+00	1.63E-01	0.00E+00	0.00E+00	0.00E+00	0.00E+00	0.00E+00	0.00E+00
131553	3	24	control	Epidermal other	2.32E+01	0.00E+00	5.81E+02	3.59E+00	0.00E+00	0.00E+00	0.00E+00	2.53E+00	0.00E+00	0.00E+00	0.00E+00	0.00E+00	0.00E+00	0.00E+00	0.00E+00	5.83E+00	0.00E+00	0.00E+00	0.00E+00	5.07E+00	1.50E+01	0.00E+00	0.00E+00	1.25E+01	1.28E+02	0.00E+00	0.00E+00	0.00E+00	2.58E-01	1.33E+01	0.00E+00	1.84E+01	0.00E+00	0.00E+00	0.00E+00	0.00E+00	0.00E+00	0.00E+00	1.37E+01	0.00E+00	2.19E+00	1.20E+01	0.00E+00	0.00E+00	7.21E+01	0.00E+00	2.77E+01	5.44E+00	3.95E+01	1.49E+00	2.03E+02	0.00E+00	0.00E+00	0.00E+00	0.00E+00	0.00E+00	0.00E+00	1.65E+01	1.03E+01	9.46E-01	6.08E+00	0.00E+00	0.00E+00	2.84E+00	0.00E+00	0.00E+00	3.81E+01	7.77E+02	0.00E+00	1.79E+00
131554	3	24	control	Differentiating neurons	0.00E+00	0.00E+00	0.00E+00	0.00E+00	0.00E+00	0.00E+00	3.21E+00	0.00E+00	5.71E+01	0.00E+00	0.00E+00	0.00E+00	0.00E+00	0.00E+00	0.00E+00	0.00E+00	0.00E+00	0.00E+00	0.00E+00	0.00E+00	3.51E+02	0.00E+00	0.00E+00	1.08E+01	0.00E+00	0.00E+00	1.54E-01	0.00E+00	0.00E+00	1.26E+01	0.00E+00	0.00E+00	0.00E+00	2.21E+01	0.00E+00	0.00E+00	5.58E+00	2.78E+00	0.00E+00	4.27E+00	0.00E+00	0.00E+00	0.00E+00	4.63E+00	6.29E+01	1.93E+02	0.00E+00	8.17E-01	1.42E+00	0.00E+00	0.00E+00	0.00E+00	0.00E+00	0.00E+00	0.00E+00	0.00E+00	2.75E-01	0.00E+00	0.00E+00	0.00E+00	1.02E+01	4.20E+00	3.83E+01	0.00E+00	0.00E+00	0.00E+00	0.00E+00	0.00E+00	0.00E+00	1.66E-02
131555	3	24	control	Hindbrain	0.00E+00	0.00E+00	1.33E+01	0.00E+00	5.30E+00	0.00E+00	5.83E+00	0.00E+00	0.00E+00	0.00E+00	2.97E+00	0.00E+00	0.00E+00	0.00E+00	0.00E+00	0.00E+00	3.45E+00	2.75E+00	0.00E+00	2.02E+00	1.62E+01	7.36E-01	0.00E+00	6.59E+00	7.50E+00	0.00E+00	0.00E+00	0.00E+00	0.00E+00	1.17E+01	3.11E+00	0.00E+00	0.00E+00	0.00E+00	4.15E+00	8.10E-01	6.52E+00	0.00E+00	8.74E-01	0.00E+00	0.00E+00	0.00E+00	0.00E+00	3.36E+00	4.77E+02	6.47E-01	0.00E+00	0.00E+00	0.00E+00	5.64E+00	0.00E+00	0.00E+00	0.00E+00	7.05E+00	1.54E+01	0.00E+00	9.63E+00	0.00E+00	0.00E+00	0.00E+00	0.00E+00	0.00E+00	2.96E+01	8.31E+00	1.30E+01	0.00E+00	0.00E+00	0.00E+00	4.01E+00	0.00E+00
131556	3	24	control	Hindbrain	0.00E+00	0.00E+00	0.00E+00	2.11E+01	0.00E+00	0.00E+00	1.61E+00	0.00E+00	0.00E+00	0.00E+00	9.66E-01	0.00E+00	0.00E+00	0.00E+00	0.00E+00	0.00E+00	0.00E+00	0.00E+00	0.00E+00	1.16E-01	0.00E+00	0.00E+00	0.00E+00	0.00E+00	1.69E+00	0.00E+00	0.00E+00	2.97E-01	3.56E-01	0.00E+00	1.77E+00	0.00E+00	0.00E+00	0.00E+00	0.00E+00	0.00E+00	1.36E+00	0.00E+00	4.09E+01	1.02E+00	6.45E+00	0.00E+00	0.00E+00	9.27E+00	4.26E+02	0.00E+00	0.00E+00	0.00E+00	1.20E+01	3.46E+00	1.02E+01	6.64E+00	0.00E+00	0.00E+00	5.45E+00	7.80E-02	0.00E+00	0.00E+00	4.79E+00	0.00E+00	0.00E+00	0.00E+00	1.69E+01	1.38E+01	9.43E-01	0.00E+00	0.00E+00	0.00E+00	0.00E+00	0.00E+00
131557	3	24	control	Neural crest	3.42E+00	0.00E+00	1.37E+01	0.00E+00	0.00E+00	0.00E+00	0.00E+00	0.00E+00	3.74E+01	1.94E+00	0.00E+00	2.98E+00	0.00E+00	8.03E+00	0.00E+00	0.00E+00	3.42E+00	0.00E+00	0.00E+00	2.01E-01	6.83E+00	0.00E+00	6.13E+01	0.00E+00	0.00E+00	0.00E+00	1.74E+00	0.00E+00	0.00E+00	0.00E+00	0.00E+00	0.00E+00	0.00E+00	0.00E+00	0.00E+00	1.62E+00	0.00E+00	0.00E+00	4.15E+01	0.00E+00	0.00E+00	0.00E+00	0.00E+00	1.73E+00	5.23E+01	0.00E+00	1.10E+01	0.00E+00	1.55E+02	0.00E+00	0.00E+00	2.03E+00	5.11E+00	0.00E+00	0.00E+00	7.41E+00	1.51E+00	0.00E+00	3.90E+00	0.00E+00	1.05E+01	1.93E+00	3.92E+00	1.48E+00	7.02E+00	0.00E+00	1.14E+01	0.00E+00	0.00E+00	0.00E+00
131558	3	24	control	Periderm	2.85E-01	5.13E-01	9.57E+01	1.27E+00	2.01E+00	9.92E+02	1.29E+00	8.11E+00	0.00E+00	4.88E+00	0.00E+00	0.00E+00	9.51E+00	0.00E+00	0.00E+00	7.54E-01	0.00E+00	0.00E+00	0.00E+00	0.00E+00	1.77E+00	0.00E+00	0.00E+00	0.00E+00	0.00E+00	0.00E+00	0.00E+00	0.00E+00	1.73E+00	0.00E+00	0.00E+00	0.00E+00	0.00E+00	0.00E+00	1.73E+00	0.00E+00	0.00E+00	0.00E+00	0.00E+00	1.66E+01	0.00E+00	0.00E+00	0.00E+00	0.00E+00	0.00E+00	0.00E+00	0.00E+00	1.72E+01	0.00E+00	5.00E+01	1.05E+01	3.95E+00	0.00E+00	0.00E+00	0.00E+00	4.12E+00	0.00E+00	0.00E+00	6.71E-01	1.49E+01	4.74E+00	0.00E+00	0.00E+00	0.00E+00	0.00E+00	1.44E+00	0.00E+00	0.00E+00	0.00E+00	2.77E+00
131559	3	24	control	Forebrain	0.00E+00	0.00E+00	0.00E+00	0.00E+00	0.00E+00	0.00E+00	2.85E+00	0.00E+00	0.00E+00	0.00E+00	0.00E+00	0.00E+00	8.31E-01	0.00E+00	0.00E+00	0.00E+00	0.00E+00	0.00E+00	0.00E+00	0.00E+00	9.69E-01	0.00E+00	8.79E+00	0.00E+00	0.00E+00	0.00E+00	0.00E+00	0.00E+00	0.00E+00	0.00E+00	0.00E+00	0.00E+00	8.46E+00	3.46E-01	0.00E+00	1.88E+00	0.00E+00	0.00E+00	1.75E+01	2.78E+00	0.00E+00	0.00E+00	0.00E+00	0.00E+00	2.69E+02	0.00E+00	9.52E+01	0.00E+00	0.00E+00	0.00E+00	0.00E+00	9.52E-01	0.00E+00	0.00E+00	0.00E+00	0.00E+00	0.00E+00	0.00E+00	0.00E+00	0.00E+00	0.00E+00	9.31E+00	2.84E+01	5.36E+00	0.00E+00	0.00E+00	0.00E+00	0.00E+00	0.00E+00	0.00E+00
131560	3	24	control	Pharyngeal arch	6.49E+00	0.00E+00	1.31E+00	0.00E+00	0.00E+00	0.00E+00	9.85E-01	2.56E+00	0.00E+00	5.91E-01	0.00E+00	1.18E+01	0.00E+00	1.83E+01	0.00E+00	0.00E+00	0.00E+00	0.00E+00	7.12E-01	0.00E+00	0.00E+00	0.00E+00	8.30E+01	0.00E+00	0.00E+00	0.00E+00	0.00E+00	0.00E+00	0.00E+00	3.55E-01	0.00E+00	0.00E+00	0.00E+00	2.31E+01	0.00E+00	0.00E+00	0.00E+00	0.00E+00	9.57E+00	0.00E+00	4.92E+01	0.00E+00	0.00E+00	3.64E+01	2.61E+00	0.00E+00	2.38E+00	0.00E+00	1.59E+01	0.00E+00	0.00E+00	4.29E-01	1.28E+00	0.00E+00	0.00E+00	8.34E+00	0.00E+00	0.00E+00	0.00E+00	0.00E+00	0.00E+00	1.21E+01	1.66E+01	0.00E+00	0.00E+00	5.75E-01	0.00E+00	0.00E+00	0.00E+00	0.00E+00
131561	3	24	control	Midbrain	1.72E-01	0.00E+00	7.51E+00	0.00E+00	0.00E+00	0.00E+00	1.41E+00	9.20E-01	4.27E+01	0.00E+00	1.15E+00	0.00E+00	0.00E+00	0.00E+00	1.82E+00	0.00E+00	0.00E+00	4.66E-01	0.00E+00	0.00E+00	7.56E-01	0.00E+00	0.00E+00	2.63E+00	0.00E+00	0.00E+00	1.73E+00	0.00E+00	0.00E+00	4.68E+00	2.28E+00	0.00E+00	6.63E+00	9.90E-02	2.69E+00	0.00E+00	0.00E+00	7.17E-02	0.00E+00	8.42E-01	0.00E+00	0.00E+00	0.00E+00	0.00E+00	1.89E+01	7.86E+00	0.00E+00	3.80E+00	0.00E+00	0.00E+00	0.00E+00	5.48E+00	1.67E+00	6.96E-01	0.00E+00	0.00E+00	6.67E+00	2.68E+00	0.00E+00	0.00E+00	0.00E+00	0.00E+00	7.16E+00	0.00E+00	1.75E+00	8.84E-02	0.00E+00	0.00E+00	0.00E+00	2.61E-01
131562	3	24	control	Epidermal other	0.00E+00	0.00E+00	1.84E+02	0.00E+00	1.02E+01	1.23E+00	8.45E+00	0.00E+00	1.81E+01	0.00E+00	0.00E+00	1.27E+01	1.58E+01	1.27E+01	0.00E+00	4.39E+01	0.00E+00	0.00E+00	3.52E+00	0.00E+00	6.73E+00	1.78E+00	0.00E+00	3.70E+00	1.96E+01	0.00E+00	6.45E+00	0.00E+00	0.00E+00	9.37E+00	0.00E+00	4.75E+00	0.00E+00	6.66E+01	0.00E+00	0.00E+00	0.00E+00	3.66E+00	2.87E+01	8.93E+00	1.25E+01	1.92E+01	8.27E+00	0.00E+00	0.00E+00	0.00E+00	9.04E+00	0.00E+00	1.58E+01	0.00E+00	0.00E+00	0.00E+00	0.00E+00	7.72E+00	7.93E+00	0.00E+00	6.50E-01	0.00E+00	0.00E+00	5.87E+01	8.64E+00	3.31E+01	1.47E+02	0.00E+00	1.07E+00	1.43E+00	0.00E+00	4.42E+02	0.00E+00	0.00E+00
131563	3	24	control	Forebrain	0.00E+00	0.00E+00	0.00E+00	0.00E+00	0.00E+00	0.00E+00	0.00E+00	9.84E+00	1.33E+01	0.00E+00	0.00E+00	0.00E+00	0.00E+00	0.00E+00	0.00E+00	0.00E+00	1.74E+00	0.00E+00	0.00E+00	0.00E+00	0.00E+00	0.00E+00	3.29E+01	0.00E+00	0.00E+00	0.00E+00	0.00E+00	0.00E+00	0.00E+00	0.00E+00	0.00E+00	0.00E+00	3.80E+01	0.00E+00	0.00E+00	9.18E+00	0.00E+00	0.00E+00	2.64E+01	0.00E+00	8.43E+01	8.25E+00	0.00E+00	0.00E+00	2.21E+02	0.00E+00	1.66E+02	0.00E+00	0.00E+00	1.36E+00	0.00E+00	0.00E+00	0.00E+00	1.21E+00	0.00E+00	8.91E+00	0.00E+00	0.00E+00	1.19E+01	0.00E+00	2.53E+01	0.00E+00	8.71E+01	0.00E+00	0.00E+00	0.00E+00	0.00E+00	0.00E+00	0.00E+00	0.00E+00
131564	3	24	control	Spinal cord	3.42E+00	0.00E+00	1.53E+01	1.12E+01	5.22E+01	0.00E+00	1.85E+00	0.00E+00	2.85E+01	2.10E+01	0.00E+00	0.00E+00	0.00E+00	0.00E+00	0.00E+00	9.87E+00	0.00E+00	3.03E+01	0.00E+00	0.00E+00	5.93E+01	0.00E+00	1.40E+01	1.25E+00	0.00E+00	0.00E+00	0.00E+00	0.00E+00	0.00E+00	1.08E+02	0.00E+00	0.00E+00	3.44E+00	5.10E+00	5.48E+00	0.00E+00	5.81E+01	0.00E+00	0.00E+00	3.84E+00	2.03E+01	0.00E+00	0.00E+00	4.79E+00	6.49E+01	4.44E+01	1.65E+01	0.00E+00	8.56E+00	1.98E+00	0.00E+00	2.43E+00	8.09E-01	2.94E+00	0.00E+00	0.00E+00	3.03E+00	4.68E+00	0.00E+00	2.17E+00	0.00E+00	2.80E-01	4.56E+01	0.00E+00	0.00E+00	1.54E-01	0.00E+00	0.00E+00	0.00E+00	0.00E+00
131565	3	24	control	Midbrain	0.00E+00	0.00E+00	0.00E+00	0.00E+00	0.00E+00	0.00E+00	0.00E+00	1.06E+01	7.92E+01	0.00E+00	0.00E+00	0.00E+00	0.00E+00	3.97E+01	0.00E+00	1.62E+01	0.00E+00	0.00E+00	0.00E+00	0.00E+00	0.00E+00	0.00E+00	0.00E+00	2.65E+00	0.00E+00	1.80E+00	0.00E+00	8.42E-01	0.00E+00	5.10E+01	0.00E+00	0.00E+00	0.00E+00	0.00E+00	0.00E+00	0.00E+00	4.21E+00	0.00E+00	0.00E+00	0.00E+00	5.77E+01	4.68E+00	0.00E+00	0.00E+00	1.20E+02	6.49E+00	1.22E+01	5.07E+00	0.00E+00	0.00E+00	1.14E-02	0.00E+00	3.95E+00	0.00E+00	2.37E+01	1.34E+01	4.18E+01	8.63E+00	0.00E+00	0.00E+00	2.51E+00	0.00E+00	0.00E+00	2.35E+00	0.00E+00	0.00E+00	0.00E+00	6.17E+00	0.00E+00	0.00E+00
131566	3	24	control	Endodermal: pharyngeal pouch	0.00E+00	9.10E+00	2.94E+01	0.00E+00	0.00E+00	1.90E+01	1.25E+00	2.85E+01	2.43E+01	0.00E+00	0.00E+00	0.00E+00	0.00E+00	3.17E+01	0.00E+00	1.31E+01	0.00E+00	0.00E+00	0.00E+00	0.00E+00	0.00E+00	2.39E+00	1.09E+01	6.27E+00	9.45E+00	0.00E+00	0.00E+00	0.00E+00	0.00E+00	1.99E+01	0.00E+00	0.00E+00	0.00E+00	9.45E+00	7.32E+00	0.00E+00	0.00E+00	0.00E+00	2.50E+01	0.00E+00	6.32E+00	0.00E+00	3.44E+00	5.87E-01	7.79E+00	0.00E+00	0.00E+00	0.00E+00	9.80E+00	0.00E+00	0.00E+00	0.00E+00	0.00E+00	0.00E+00	0.00E+00	8.12E+00	0.00E+00	6.67E+00	1.64E+01	3.51E+00	1.29E+01	1.02E+01	5.63E+01	6.01E+00	0.00E+00	3.58E-01	1.03E+01	0.00E+00	0.00E+00	8.79E+00
131567	3	24	control	Cardiac muscle 1	0.00E+00	1.98E+00	0.00E+00	4.11E-01	0.00E+00	0.00E+00	0.00E+00	0.00E+00	0.00E+00	0.00E+00	0.00E+00	2.38E+00	0.00E+00	3.72E+00	0.00E+00	0.00E+00	0.00E+00	0.00E+00	0.00E+00	6.29E-01	0.00E+00	1.43E+00	3.55E+01	0.00E+00	1.02E+01	1.63E+00	0.00E+00	0.00E+00	0.00E+00	0.00E+00	7.20E+00	0.00E+00	0.00E+00	0.00E+00	0.00E+00	0.00E+00	0.00E+00	0.00E+00	2.21E+01	0.00E+00	3.11E+01	2.77E+00	1.91E+00	3.26E+02	1.53E+01	1.25E+01	2.88E+00	0.00E+00	6.47E+00	0.00E+00	1.99E+01	0.00E+00	1.25E+01	6.27E+00	0.00E+00	4.97E+00	1.46E+00	0.00E+00	1.21E+01	0.00E+00	1.17E+01	0.00E+00	1.08E+00	0.00E+00	0.00E+00	0.00E+00	0.00E+00	0.00E+00	0.00E+00	0.00E+00
131568	3	24	control	Hindbrain	0.00E+00	0.00E+00	0.00E+00	0.00E+00	0.00E+00	1.02E+00	0.00E+00	0.00E+00	0.00E+00	0.00E+00	0.00E+00	0.00E+00	2.03E-01	0.00E+00	0.00E+00	0.00E+00	0.00E+00	0.00E+00	0.00E+00	0.00E+00	2.48E+02	0.00E+00	0.00E+00	0.00E+00	0.00E+00	0.00E+00	0.00E+00	0.00E+00	0.00E+00	0.00E+00	0.00E+00	0.00E+00	0.00E+00	0.00E+00	0.00E+00	0.00E+00	0.00E+00	0.00E+00	0.00E+00	3.67E+00	7.81E+01	0.00E+00	0.00E+00	0.00E+00	1.33E+02	0.00E+00	0.00E+00	0.00E+00	1.32E+00	0.00E+00	0.00E+00	0.00E+00	0.00E+00	0.00E+00	0.00E+00	0.00E+00	7.03E+00	0.00E+00	2.76E+01	0.00E+00	0.00E+00	0.00E+00	0.00E+00	1.84E+00	0.00E+00	3.25E-01	0.00E+00	0.00E+00	0.00E+00	0.00E+00
131569	3	24	control	Sclerotome	4.94E+00	0.00E+00	0.00E+00	0.00E+00	0.00E+00	0.00E+00	0.00E+00	0.00E+00	0.00E+00	1.05E+01	2.87E+00	0.00E+00	0.00E+00	0.00E+00	0.00E+00	1.06E+01	0.00E+00	0.00E+00	0.00E+00	0.00E+00	0.00E+00	0.00E+00	1.35E+01	0.00E+00	0.00E+00	2.66E+00	0.00E+00	0.00E+00	0.00E+00	0.00E+00	3.42E-01	0.00E+00	0.00E+00	0.00E+00	0.00E+00	4.39E-01	2.57E+00	0.00E+00	0.00E+00	0.00E+00	4.19E+01	6.56E-01	0.00E+00	1.02E+01	0.00E+00	8.47E-02	0.00E+00	0.00E+00	3.18E+00	0.00E+00	3.59E+00	0.00E+00	0.00E+00	0.00E+00	0.00E+00	4.38E+00	0.00E+00	0.00E+00	0.00E+00	0.00E+00	0.00E+00	0.00E+00	0.00E+00	6.01E+00	3.97E-01	0.00E+00	2.08E+02	0.00E+00	6.59E-01	5.47E-01
131570	3	24	control	Epidermal other	0.00E+00	0.00E+00	1.24E+01	0.00E+00	0.00E+00	0.00E+00	0.00E+00	1.19E+01	0.00E+00	0.00E+00	0.00E+00	1.22E+01	0.00E+00	6.11E-01	8.30E-01	0.00E+00	0.00E+00	0.00E+00	0.00E+00	2.10E-01	0.00E+00	0.00E+00	4.53E+00	3.93E+00	9.93E+01	1.21E+00	0.00E+00	1.61E+00	0.00E+00	2.98E+01	3.92E-01	0.00E+00	7.63E-01	0.00E+00	1.62E+00	0.00E+00	0.00E+00	0.00E+00	2.26E+01	0.00E+00	0.00E+00	2.87E+00	2.05E+00	0.00E+00	9.42E+00	0.00E+00	0.00E+00	5.51E-01	8.77E-01	3.88E+00	3.46E+00	5.84E+00	0.00E+00	0.00E+00	0.00E+00	0.00E+00	1.56E+00	3.18E+00	4.76E+00	6.88E+00	3.39E+00	0.00E+00	0.00E+00	2.92E+00	3.35E+00	0.00E+00	0.00E+00	6.92E+01	0.00E+00	0.00E+00
131571	3	24	control	Forebrain	0.00E+00	0.00E+00	1.14E+01	0.00E+00	2.41E+00	0.00E+00	0.00E+00	0.00E+00	2.21E+01	0.00E+00	0.00E+00	0.00E+00	0.00E+00	0.00E+00	0.00E+00	0.00E+00	0.00E+00	1.15E+00	0.00E+00	0.00E+00	6.65E+00	0.00E+00	0.00E+00	0.00E+00	9.83E+00	2.29E-01	3.78E-01	0.00E+00	0.00E+00	0.00E+00	0.00E+00	0.00E+00	0.00E+00	9.77E+00	0.00E+00	5.92E-01	0.00E+00	2.24E-01	2.32E+00	6.54E-01	2.23E+00	0.00E+00	1.48E+00	0.00E+00	9.09E+00	0.00E+00	4.67E+00	0.00E+00	0.00E+00	0.00E+00	0.00E+00	2.86E+00	0.00E+00	0.00E+00	0.00E+00	0.00E+00	3.63E-01	0.00E+00	0.00E+00	0.00E+00	7.98E+00	0.00E+00	3.36E-01	0.00E+00	0.00E+00	0.00E+00	0.00E+00	1.27E+00	0.00E+00	2.23E-01
131572	3	24	control	Epidermal other	0.00E+00	1.42E+01	4.12E+02	0.00E+00	2.09E+01	0.00E+00	4.32E+00	1.97E+01	9.61E-01	2.26E+00	1.51E+01	2.26E+00	0.00E+00	0.00E+00	0.00E+00	4.05E+01	4.70E+00	1.29E+01	0.00E+00	6.47E+00	1.01E+01	7.24E+00	1.65E+01	0.00E+00	2.39E+01	1.17E+00	2.93E+00	0.00E+00	9.78E+00	0.00E+00	3.59E+00	0.00E+00	4.46E+00	0.00E+00	0.00E+00	0.00E+00	0.00E+00	2.46E+00	2.42E+01	6.25E+00	2.04E+01	0.00E+00	2.41E+01	0.00E+00	1.63E+02	5.53E+00	2.60E-01	0.00E+00	1.78E+01	1.37E+01	0.00E+00	0.00E+00	0.00E+00	0.00E+00	0.00E+00	0.00E+00	0.00E+00	0.00E+00	0.00E+00	4.45E+01	7.38E+00	1.15E+01	2.09E+01	0.00E+00	0.00E+00	0.00E+00	3.31E+01	3.56E+02	0.00E+00	0.00E+00
131573	3	24	control	Hindbrain	2.00E+01	0.00E+00	0.00E+00	0.00E+00	0.00E+00	0.00E+00	0.00E+00	0.00E+00	9.52E+01	0.00E+00	0.00E+00	0.00E+00	0.00E+00	0.00E+00	0.00E+00	7.62E+00	3.26E+00	2.26E+00	0.00E+00	0.00E+00	0.00E+00	0.00E+00	0.00E+00	0.00E+00	0.00E+00	2.13E-01	0.00E+00	8.60E-01	5.93E-01	0.00E+00	0.00E+00	3.27E+00	1.88E+00	0.00E+00	0.00E+00	0.00E+00	0.00E+00	4.43E-01	0.00E+00	1.51E+00	4.56E+02	1.34E+00	4.51E+00	0.00E+00	0.00E+00	0.00E+00	0.00E+00	0.00E+00	0.00E+00	0.00E+00	0.00E+00	0.00E+00	0.00E+00	0.00E+00	0.00E+00	0.00E+00	0.00E+00	0.00E+00	8.44E+00	0.00E+00	2.41E+01	0.00E+00	1.77E+01	0.00E+00	0.00E+00	6.88E-01	0.00E+00	5.35E+01	9.34E-01	0.00E+00
131574	3	24	control	Midbrain	3.52E+01	0.00E+00	0.00E+00	0.00E+00	0.00E+00	0.00E+00	7.11E+00	0.00E+00	4.16E+01	9.82E+00	0.00E+00	0.00E+00	3.98E+00	2.35E+00	0.00E+00	1.45E+00	0.00E+00	6.64E+00	0.00E+00	7.77E+00	0.00E+00	0.00E+00	0.00E+00	0.00E+00	0.00E+00	0.00E+00	0.00E+00	0.00E+00	4.04E+00	0.00E+00	0.00E+00	0.00E+00	0.00E+00	0.00E+00	0.00E+00	0.00E+00	0.00E+00	0.00E+00	1.21E+01	0.00E+00	3.90E+01	0.00E+00	1.73E+00	0.00E+00	2.15E+02	0.00E+00	9.05E-02	6.91E-01	0.00E+00	0.00E+00	9.15E+00	0.00E+00	0.00E+00	0.00E+00	0.00E+00	0.00E+00	0.00E+00	0.00E+00	5.97E+00	8.02E-01	0.00E+00	0.00E+00	3.78E+01	0.00E+00	0.00E+00	0.00E+00	0.00E+00	0.00E+00	0.00E+00	0.00E+00
131575	3	24	control	Epidermal other	0.00E+00	2.90E+00	6.67E+01	0.00E+00	0.00E+00	1.96E+01	0.00E+00	0.00E+00	2.38E+01	0.00E+00	3.10E+00	0.00E+00	1.03E+02	0.00E+00	1.85E+00	0.00E+00	0.00E+00	0.00E+00	0.00E+00	0.00E+00	2.20E+01	5.34E+00	0.00E+00	0.00E+00	5.85E+01	0.00E+00	3.53E-01	0.00E+00	0.00E+00	2.79E+01	0.00E+00	2.60E+00	9.93E-01	0.00E+00	0.00E+00	9.93E+00	0.00E+00	0.00E+00	0.00E+00	2.98E+01	5.89E+01	1.16E+01	0.00E+00	6.79E+00	2.30E+01	1.38E+01	1.49E+01	1.95E+00	2.49E+01	3.69E+01	0.00E+00	0.00E+00	0.00E+00	0.00E+00	0.00E+00	0.00E+00	0.00E+00	8.34E+00	0.00E+00	9.75E+01	0.00E+00	1.24E+00	0.00E+00	0.00E+00	0.00E+00	0.00E+00	9.93E+00	1.35E+02	9.74E+01	5.19E-01
131576	3	24	control	Pharyngeal arch	1.79E+00	0.00E+00	1.53E+01	0.00E+00	0.00E+00	0.00E+00	0.00E+00	0.00E+00	2.09E+01	9.23E+00	0.00E+00	2.19E+01	0.00E+00	1.45E+01	0.00E+00	3.48E+01	0.00E+00	3.19E+00	0.00E+00	4.36E+00	0.00E+00	3.93E+00	1.18E+02	0.00E+00	0.00E+00	0.00E+00	0.00E+00	0.00E+00	0.00E+00	2.71E+00	0.00E+00	0.00E+00	4.47E+00	0.00E+00	3.29E+00	0.00E+00	0.00E+00	0.00E+00	2.10E+01	0.00E+00	5.06E+01	0.00E+00	3.33E+00	3.53E+01	0.00E+00	0.00E+00	0.00E+00	0.00E+00	1.15E+01	0.00E+00	0.00E+00	3.95E+00	1.05E+01	0.00E+00	5.75E+00	2.94E+01	0.00E+00	0.00E+00	0.00E+00	1.81E+01	1.16E+01	0.00E+00	2.90E+01	0.00E+00	6.13E-01	0.00E+00	0.00E+00	0.00E+00	0.00E+00	9.22E-01
131577	3	24	control	Neural crest	3.26E+00	0.00E+00	0.00E+00	0.00E+00	0.00E+00	0.00E+00	0.00E+00	0.00E+00	1.74E+01	0.00E+00	0.00E+00	1.48E+01	0.00E+00	0.00E+00	0.00E+00	0.00E+00	0.00E+00	0.00E+00	0.00E+00	0.00E+00	0.00E+00	0.00E+00	1.03E+02	0.00E+00	1.26E+00	0.00E+00	0.00E+00	5.16E-01	0.00E+00	1.37E+00	0.00E+00	0.00E+00	0.00E+00	0.00E+00	0.00E+00	0.00E+00	0.00E+00	1.44E+01	2.86E+01	0.00E+00	0.00E+00	0.00E+00	0.00E+00	0.00E+00	2.67E+01	0.00E+00	2.21E+01	0.00E+00	9.19E+01	0.00E+00	0.00E+00	0.00E+00	0.00E+00	0.00E+00	0.00E+00	0.00E+00	0.00E+00	0.00E+00	0.00E+00	0.00E+00	0.00E+00	1.68E+01	5.67E+01	0.00E+00	0.00E+00	0.00E+00	0.00E+00	0.00E+00	0.00E+00	0.00E+00
131578	3	24	control	Hindbrain	0.00E+00	4.26E-01	0.00E+00	0.00E+00	0.00E+00	1.34E+00	8.92E-01	0.00E+00	0.00E+00	0.00E+00	0.00E+00	2.48E+00	0.00E+00	3.58E+00	0.00E+00	0.00E+00	2.31E+00	0.00E+00	0.00E+00	0.00E+00	1.53E+02	0.00E+00	0.00E+00	0.00E+00	8.29E-01	1.30E+00	0.00E+00	0.00E+00	5.79E-02	0.00E+00	0.00E+00	0.00E+00	0.00E+00	0.00E+00	0.00E+00	1.40E+01	0.00E+00	1.62E+00	3.12E+01	0.00E+00	8.42E+01	0.00E+00	0.00E+00	4.72E+00	8.78E+01	0.00E+00	0.00E+00	0.00E+00	0.00E+00	0.00E+00	4.55E+00	0.00E+00	0.00E+00	0.00E+00	0.00E+00	0.00E+00	0.00E+00	0.00E+00	0.00E+00	0.00E+00	3.16E+00	2.20E-02	0.00E+00	0.00E+00	8.49E+00	0.00E+00	0.00E+00	0.00E+00	0.00E+00	0.00E+00
131579	3	24	control	Differentiating neurons	2.44E+00	0.00E+00	0.00E+00	0.00E+00	0.00E+00	0.00E+00	0.00E+00	0.00E+00	0.00E+00	5.49E-01	0.00E+00	0.00E+00	0.00E+00	5.97E+00	9.78E-01	3.40E-01	0.00E+00	0.00E+00	0.00E+00	0.00E+00	5.35E+01	0.00E+00	0.00E+00	3.23E+00	0.00E+00	1.65E-01	0.00E+00	0.00E+00	0.00E+00	3.82E+01	0.00E+00	0.00E+00	4.23E+00	0.00E+00	8.18E-01	0.00E+00	0.00E+00	0.00E+00	0.00E+00	1.29E+01	1.09E+01	0.00E+00	3.06E+00	0.00E+00	2.64E+01	1.05E+02	0.00E+00	2.47E-01	7.76E+00	0.00E+00	0.00E+00	0.00E+00	0.00E+00	1.09E-02	0.00E+00	0.00E+00	2.12E-01	0.00E+00	0.00E+00	0.00E+00	4.55E+00	0.00E+00	0.00E+00	0.00E+00	0.00E+00	0.00E+00	0.00E+00	0.00E+00	4.66E+00	0.00E+00
131580	3	24	control	Hindbrain	0.00E+00	0.00E+00	0.00E+00	1.77E+00	0.00E+00	0.00E+00	0.00E+00	0.00E+00	0.00E+00	0.00E+00	0.00E+00	0.00E+00	6.36E-01	0.00E+00	0.00E+00	2.60E+00	0.00E+00	7.81E+00	0.00E+00	0.00E+00	1.10E+01	0.00E+00	0.00E+00	0.00E+00	0.00E+00	0.00E+00	0.00E+00	0.00E+00	0.00E+00	0.00E+00	0.00E+00	0.00E+00	0.00E+00	0.00E+00	0.00E+00	0.00E+00	0.00E+00	0.00E+00	1.39E+01	0.00E+00	0.00E+00	0.00E+00	0.00E+00	4.46E+00	1.47E+02	1.11E+01	0.00E+00	0.00E+00	0.00E+00	0.00E+00	0.00E+00	0.00E+00	0.00E+00	0.00E+00	0.00E+00	0.00E+00	0.00E+00	0.00E+00	1.44E-01	1.46E+00	0.00E+00	0.00E+00	0.00E+00	0.00E+00	0.00E+00	0.00E+00	5.72E+00	0.00E+00	7.63E+00	0.00E+00
131581	3	24	control	Optic cup	0.00E+00	3.63E-01	3.90E+01	0.00E+00	0.00E+00	8.31E+00	1.30E+00	3.35E+00	8.15E+01	3.95E+00	4.60E+00	4.13E-01	3.32E+00	0.00E+00	0.00E+00	5.14E+00	0.00E+00	2.00E+01	0.00E+00	0.00E+00	3.40E-02	0.00E+00	0.00E+00	0.00E+00	1.11E+01	2.75E+01	0.00E+00	0.00E+00	2.09E+00	0.00E+00	0.00E+00	0.00E+00	0.00E+00	0.00E+00	0.00E+00	7.02E+00	0.00E+00	0.00E+00	0.00E+00	1.84E+00	7.80E+01	2.52E+00	0.00E+00	5.59E+01	3.17E-01	5.74E+00	2.89E+01	1.19E+00	2.17E+01	0.00E+00	0.00E+00	0.00E+00	0.00E+00	1.73E+01	0.00E+00	2.60E+01	4.47E-03	0.00E+00	2.20E+00	9.59E+00	5.16E+00	1.06E+01	2.82E+02	4.35E+00	1.14E+01	2.66E-02	2.19E+01	0.00E+00	5.67E-02	0.00E+00
131582	3	24	control	Hindbrain	0.00E+00	1.46E+00	0.00E+00	1.33E+01	0.00E+00	0.00E+00	1.71E+00	0.00E+00	0.00E+00	0.00E+00	1.89E+00	2.53E+00	2.05E+00	2.79E-01	0.00E+00	0.00E+00	0.00E+00	0.00E+00	0.00E+00	0.00E+00	2.30E+02	0.00E+00	0.00E+00	1.10E-01	6.01E-01	0.00E+00	0.00E+00	0.00E+00	0.00E+00	0.00E+00	0.00E+00	0.00E+00	0.00E+00	0.00E+00	0.00E+00	0.00E+00	0.00E+00	0.00E+00	5.13E+01	0.00E+00	1.88E+02	2.67E-01	0.00E+00	4.84E+00	1.43E+02	6.63E+01	0.00E+00	3.43E-02	0.00E+00	0.00E+00	9.60E+00	0.00E+00	0.00E+00	0.00E+00	0.00E+00	0.00E+00	7.54E+00	0.00E+00	1.95E+00	0.00E+00	0.00E+00	0.00E+00	1.03E+00	0.00E+00	0.00E+00	0.00E+00	1.01E+00	0.00E+00	0.00E+00	0.00E+00
131583	3	24	control	Optic cup	1.47E+01	0.00E+00	0.00E+00	1.46E+00	5.84E-01	1.78E+00	5.72E+00	0.00E+00	4.82E+00	8.46E-01	0.00E+00	1.70E+01	0.00E+00	0.00E+00	0.00E+00	0.00E+00	0.00E+00	9.38E+00	0.00E+00	0.00E+00	0.00E+00	0.00E+00	0.00E+00	0.00E+00	0.00E+00	0.00E+00	0.00E+00	2.05E-01	0.00E+00	7.64E+00	1.06E+00	0.00E+00	0.00E+00	2.57E+00	0.00E+00	9.11E+00	0.00E+00	0.00E+00	2.34E+01	3.34E+00	0.00E+00	0.00E+00	0.00E+00	0.00E+00	1.37E+02	0.00E+00	3.58E+01	0.00E+00	0.00E+00	0.00E+00	2.18E+00	1.94E+00	0.00E+00	0.00E+00	3.81E+00	0.00E+00	0.00E+00	1.31E+00	1.32E+01	0.00E+00	0.00E+00	0.00E+00	2.87E+02	1.99E+00	0.00E+00	0.00E+00	0.00E+00	0.00E+00	0.00E+00	0.00E+00
131584	3	24	control	Differentiating neurons	0.00E+00	6.32E-01	0.00E+00	0.00E+00	0.00E+00	0.00E+00	1.37E+00	0.00E+00	0.00E+00	4.20E+00	0.00E+00	0.00E+00	0.00E+00	0.00E+00	0.00E+00	0.00E+00	0.00E+00	5.94E+01	0.00E+00	0.00E+00	0.00E+00	0.00E+00	0.00E+00	0.00E+00	0.00E+00	0.00E+00	1.80E+00	0.00E+00	0.00E+00	0.00E+00	3.49E+00	0.00E+00	1.15E+01	0.00E+00	0.00E+00	0.00E+00	0.00E+00	0.00E+00	0.00E+00	0.00E+00	8.17E+00	0.00E+00	0.00E+00	0.00E+00	5.18E+00	9.26E+02	0.00E+00	0.00E+00	0.00E+00	0.00E+00	0.00E+00	0.00E+00	2.66E-01	0.00E+00	1.32E+02	0.00E+00	1.49E+01	0.00E+00	0.00E+00	0.00E+00	0.00E+00	0.00E+00	0.00E+00	0.00E+00	8.41E+00	5.27E-02	0.00E+00	0.00E+00	3.82E+01	0.00E+00
131585	3	24	control	Epidermal other	0.00E+00	0.00E+00	4.42E+02	0.00E+00	0.00E+00	0.00E+00	0.00E+00	0.00E+00	0.00E+00	0.00E+00	0.00E+00	3.10E+00	7.57E+00	2.14E+01	0.00E+00	0.00E+00	0.00E+00	0.00E+00	0.00E+00	0.00E+00	4.03E+00	0.00E+00	5.32E+00	0.00E+00	1.97E+01	2.79E+00	0.00E+00	0.00E+00	0.00E+00	0.00E+00	0.00E+00	0.00E+00	1.04E+01	0.00E+00	0.00E+00	0.00E+00	0.00E+00	0.00E+00	0.00E+00	0.00E+00	0.00E+00	0.00E+00	3.42E+00	0.00E+00	0.00E+00	0.00E+00	2.60E-01	0.00E+00	4.07E-01	0.00E+00	0.00E+00	4.15E+00	0.00E+00	5.42E+00	0.00E+00	0.00E+00	0.00E+00	2.37E+00	0.00E+00	0.00E+00	1.86E+01	1.72E+01	2.44E+01	1.26E+00	0.00E+00	4.10E+00	0.00E+00	1.13E+02	1.37E+01	1.51E+01
131586	3	24	control	Spinal cord	2.77E+00	0.00E+00	0.00E+00	8.57E+00	1.90E+00	0.00E+00	0.00E+00	0.00E+00	0.00E+00	0.00E+00	0.00E+00	7.68E+00	9.14E+00	0.00E+00	0.00E+00	1.23E+01	0.00E+00	0.00E+00	0.00E+00	3.91E+00	0.00E+00	7.40E+00	2.99E+00	0.00E+00	0.00E+00	0.00E+00	2.34E-01	0.00E+00	0.00E+00	9.89E+01	0.00E+00	0.00E+00	3.79E+01	0.00E+00	1.12E+00	0.00E+00	0.00E+00	5.67E+00	7.13E+00	0.00E+00	0.00E+00	5.00E+00	0.00E+00	2.83E+00	1.91E+02	0.00E+00	0.00E+00	4.42E+00	1.72E+01	0.00E+00	0.00E+00	1.04E+00	0.00E+00	0.00E+00	0.00E+00	0.00E+00	0.00E+00	0.00E+00	0.00E+00	0.00E+00	0.00E+00	0.00E+00	1.52E+01	0.00E+00	0.00E+00	0.00E+00	0.00E+00	1.19E+01	0.00E+00	9.03E+00
131587	3	24	control	Optic cup	4.79E+00	0.00E+00	0.00E+00	0.00E+00	0.00E+00	0.00E+00	0.00E+00	0.00E+00	1.63E+01	4.39E+00	0.00E+00	0.00E+00	0.00E+00	6.09E+00	0.00E+00	0.00E+00	0.00E+00	0.00E+00	0.00E+00	0.00E+00	0.00E+00	0.00E+00	7.85E+00	0.00E+00	2.33E+00	0.00E+00	0.00E+00	0.00E+00	3.48E-02	0.00E+00	0.00E+00	0.00E+00	0.00E+00	0.00E+00	1.93E+00	0.00E+00	0.00E+00	0.00E+00	0.00E+00	0.00E+00	0.00E+00	1.90E+00	0.00E+00	0.00E+00	0.00E+00	0.00E+00	0.00E+00	0.00E+00	5.65E+00	9.46E+00	0.00E+00	0.00E+00	0.00E+00	3.65E+00	0.00E+00	0.00E+00	0.00E+00	0.00E+00	0.00E+00	2.12E+00	6.87E+00	2.72E+00	1.03E+02	0.00E+00	0.00E+00	1.30E-01	0.00E+00	0.00E+00	3.11E+01	0.00E+00
131588	3	24	control	Epidermal other	2.24E+00	0.00E+00	0.00E+00	0.00E+00	1.16E+02	0.00E+00	7.62E-02	0.00E+00	2.15E+00	0.00E+00	0.00E+00	0.00E+00	5.26E+00	0.00E+00	0.00E+00	2.58E+00	5.04E+00	5.90E+00	1.28E-01	0.00E+00	1.96E+02	9.84E-01	0.00E+00	0.00E+00	0.00E+00	0.00E+00	0.00E+00	1.00E+00	0.00E+00	0.00E+00	0.00E+00	0.00E+00	0.00E+00	5.99E+00	9.81E+00	0.00E+00	0.00E+00	0.00E+00	0.00E+00	0.00E+00	0.00E+00	0.00E+00	0.00E+00	0.00E+00	0.00E+00	0.00E+00	0.00E+00	0.00E+00	0.00E+00	0.00E+00	0.00E+00	4.46E-01	0.00E+00	0.00E+00	0.00E+00	0.00E+00	0.00E+00	4.67E+00	0.00E+00	0.00E+00	2.10E+00	1.90E+00	1.34E+01	0.00E+00	0.00E+00	0.00E+00	1.80E+01	0.00E+00	0.00E+00	0.00E+00
131589	3	24	control	Cardiac muscle 1	8.85E-01	0.00E+00	0.00E+00	0.00E+00	0.00E+00	0.00E+00	3.22E-01	0.00E+00	2.57E+01	0.00E+00	0.00E+00	0.00E+00	0.00E+00	1.31E+00	1.93E+00	0.00E+00	0.00E+00	1.39E+01	0.00E+00	0.00E+00	0.00E+00	0.00E+00	1.49E+01	0.00E+00	0.00E+00	0.00E+00	0.00E+00	0.00E+00	0.00E+00	2.84E+01	0.00E+00	0.00E+00	0.00E+00	0.00E+00	0.00E+00	1.69E+00	0.00E+00	0.00E+00	0.00E+00	0.00E+00	2.14E+00	0.00E+00	3.79E+00	0.00E+00	0.00E+00	0.00E+00	0.00E+00	0.00E+00	8.75E+00	0.00E+00	0.00E+00	0.00E+00	2.49E+00	0.00E+00	0.00E+00	0.00E+00	0.00E+00	0.00E+00	9.33E+00	1.55E+00	8.61E+00	0.00E+00	9.99E+00	0.00E+00	0.00E+00	0.00E+00	6.51E+00	0.00E+00	0.00E+00	0.00E+00
131590	3	24	control	Retinal pigmented epithelium	1.94E+00	0.00E+00	4.22E-02	0.00E+00	0.00E+00	1.90E+00	3.98E-01	0.00E+00	0.00E+00	0.00E+00	0.00E+00	0.00E+00	0.00E+00	5.56E-01	0.00E+00	0.00E+00	0.00E+00	0.00E+00	5.22E-02	4.12E+00	0.00E+00	0.00E+00	3.46E+00	0.00E+00	0.00E+00	6.86E+00	0.00E+00	0.00E+00	0.00E+00	1.16E-01	1.74E-03	0.00E+00	0.00E+00	0.00E+00	0.00E+00	0.00E+00	0.00E+00	6.94E-01	2.16E+00	0.00E+00	1.01E+01	0.00E+00	0.00E+00	0.00E+00	0.00E+00	0.00E+00	3.31E+00	0.00E+00	0.00E+00	0.00E+00	0.00E+00	0.00E+00	0.00E+00	2.20E+00	4.10E-01	8.96E+00	2.25E+00	0.00E+00	0.00E+00	8.74E-01	3.13E+00	0.00E+00	3.25E+01	0.00E+00	0.00E+00	2.78E-01	2.79E+00	0.00E+00	6.58E-02	0.00E+00
131591	3	24	control	Myotome	0.00E+00	0.00E+00	1.67E+01	0.00E+00	9.12E+00	0.00E+00	0.00E+00	0.00E+00	9.06E-01	0.00E+00	0.00E+00	0.00E+00	0.00E+00	0.00E+00	2.47E+00	0.00E+00	5.46E+01	0.00E+00	0.00E+00	0.00E+00	0.00E+00	0.00E+00	0.00E+00	0.00E+00	0.00E+00	4.83E+00	0.00E+00	0.00E+00	2.23E+00	0.00E+00	0.00E+00	0.00E+00	0.00E+00	0.00E+00	0.00E+00	0.00E+00	0.00E+00	0.00E+00	0.00E+00	0.00E+00	0.00E+00	0.00E+00	0.00E+00	0.00E+00	0.00E+00	0.00E+00	3.62E+00	0.00E+00	0.00E+00	0.00E+00	0.00E+00	0.00E+00	1.06E+01	1.39E+03	1.39E+01	0.00E+00	0.00E+00	1.22E+01	8.42E+00	0.00E+00	0.00E+00	0.00E+00	0.00E+00	0.00E+00	0.00E+00	3.22E+00	0.00E+00	0.00E+00	0.00E+00	0.00E+00
131592	3	24	control	Hindbrain	3.20E+00	0.00E+00	0.00E+00	2.26E-01	0.00E+00	0.00E+00	6.73E+00	3.98E+00	7.71E+01	0.00E+00	0.00E+00	0.00E+00	0.00E+00	5.33E+00	0.00E+00	2.22E+00	0.00E+00	0.00E+00	0.00E+00	0.00E+00	0.00E+00	3.17E+00	0.00E+00	0.00E+00	0.00E+00	0.00E+00	7.75E-01	0.00E+00	0.00E+00	0.00E+00	0.00E+00	0.00E+00	4.68E+00	0.00E+00	0.00E+00	0.00E+00	0.00E+00	0.00E+00	3.39E+01	3.22E+00	1.50E+02	1.83E+00	0.00E+00	0.00E+00	1.54E+02	1.64E+01	0.00E+00	0.00E+00	1.92E+01	0.00E+00	1.26E+01	1.09E+01	5.97E+00	0.00E+00	0.00E+00	0.00E+00	0.00E+00	0.00E+00	3.22E+00	0.00E+00	0.00E+00	0.00E+00	6.37E+01	0.00E+00	0.00E+00	0.00E+00	3.12E+00	0.00E+00	0.00E+00	8.75E-01
131593	3	24	control	Hindbrain	0.00E+00	0.00E+00	0.00E+00	6.76E+00	0.00E+00	0.00E+00	0.00E+00	0.00E+00	4.23E+01	0.00E+00	0.00E+00	3.57E+00	0.00E+00	2.96E+00	0.00E+00	0.00E+00	0.00E+00	0.00E+00	0.00E+00	5.77E-02	1.76E+01	3.13E-02	0.00E+00	2.68E+00	0.00E+00	5.06E-01	0.00E+00	0.00E+00	0.00E+00	2.40E+00	0.00E+00	9.66E-01	4.43E+00	0.00E+00	3.16E+00	6.67E-01	0.00E+00	0.00E+00	0.00E+00	0.00E+00	3.45E+01	4.03E-01	0.00E+00	0.00E+00	2.94E+02	0.00E+00	2.57E+01	1.88E+00	0.00E+00	4.90E+00	8.54E+00	3.72E+00	0.00E+00	0.00E+00	2.53E-01	2.11E+00	6.45E+00	0.00E+00	3.35E-01	3.54E-01	6.88E+00	0.00E+00	2.64E+01	0.00E+00	0.00E+00	7.54E-01	1.20E+01	0.00E+00	1.20E+00	0.00E+00
131594	3	24	control	Myotome	8.45E+00	2.32E+00	0.00E+00	0.00E+00	0.00E+00	0.00E+00	6.54E+00	0.00E+00	1.57E+00	0.00E+00	0.00E+00	0.00E+00	2.15E-01	8.84E+00	0.00E+00	1.02E+01	0.00E+00	0.00E+00	6.09E-02	7.92E+00	0.00E+00	0.00E+00	0.00E+00	0.00E+00	0.00E+00	0.00E+00	0.00E+00	1.08E+01	0.00E+00	5.62E+00	6.00E-01	0.00E+00	0.00E+00	0.00E+00	0.00E+00	0.00E+00	1.63E+02	1.00E+00	0.00E+00	0.00E+00	0.00E+00	0.00E+00	0.00E+00	0.00E+00	6.62E+00	0.00E+00	9.45E+00	0.00E+00	7.67E+00	0.00E+00	0.00E+00	2.24E+00	0.00E+00	6.38E+02	1.08E+01	6.38E+00	0.00E+00	6.45E+00	0.00E+00	0.00E+00	7.12E+00	0.00E+00	0.00E+00	0.00E+00	0.00E+00	0.00E+00	0.00E+00	0.00E+00	0.00E+00	0.00E+00
131595	3	24	control	Midbrain	1.57E+00	0.00E+00	0.00E+00	0.00E+00	0.00E+00	2.89E+00	0.00E+00	2.63E+00	4.26E+01	0.00E+00	9.73E-02	1.20E+01	1.39E+00	0.00E+00	0.00E+00	0.00E+00	0.00E+00	0.00E+00	0.00E+00	0.00E+00	0.00E+00	4.38E-01	0.00E+00	0.00E+00	0.00E+00	6.86E+00	0.00E+00	0.00E+00	0.00E+00	0.00E+00	0.00E+00	0.00E+00	0.00E+00	1.46E+00	0.00E+00	0.00E+00	0.00E+00	0.00E+00	0.00E+00	0.00E+00	0.00E+00	4.17E-02	0.00E+00	0.00E+00	2.91E+02	0.00E+00	0.00E+00	0.00E+00	0.00E+00	0.00E+00	0.00E+00	1.37E+01	0.00E+00	0.00E+00	2.08E-01	0.00E+00	0.00E+00	0.00E+00	0.00E+00	0.00E+00	2.03E+00	0.00E+00	5.99E+00	0.00E+00	5.69E-01	0.00E+00	0.00E+00	0.00E+00	4.15E+00	1.35E-01
131596	3	24	control	Optic cup	1.29E+00	0.00E+00	0.00E+00	0.00E+00	0.00E+00	0.00E+00	0.00E+00	0.00E+00	1.10E+02	0.00E+00	0.00E+00	0.00E+00	0.00E+00	0.00E+00	0.00E+00	0.00E+00	0.00E+00	0.00E+00	0.00E+00	0.00E+00	2.71E+01	0.00E+00	0.00E+00	0.00E+00	0.00E+00	0.00E+00	3.09E+00	0.00E+00	0.00E+00	0.00E+00	0.00E+00	0.00E+00	0.00E+00	0.00E+00	0.00E+00	5.15E+00	0.00E+00	0.00E+00	0.00E+00	0.00E+00	1.40E+00	0.00E+00	2.52E-01	0.00E+00	3.86E+01	0.00E+00	4.49E+00	0.00E+00	0.00E+00	0.00E+00	0.00E+00	2.18E+01	6.63E+00	0.00E+00	0.00E+00	0.00E+00	0.00E+00	0.00E+00	0.00E+00	0.00E+00	1.96E+00	0.00E+00	7.66E+01	0.00E+00	0.00E+00	0.00E+00	0.00E+00	0.00E+00	0.00E+00	0.00E+00
131597	3	24	control	Midbrain	0.00E+00	0.00E+00	0.00E+00	9.54E-01	0.00E+00	0.00E+00	0.00E+00	0.00E+00	8.04E+01	0.00E+00	0.00E+00	0.00E+00	0.00E+00	5.00E+00	1.31E+00	0.00E+00	0.00E+00	0.00E+00	0.00E+00	0.00E+00	0.00E+00	0.00E+00	6.67E-01	1.15E+00	2.35E+00	0.00E+00	0.00E+00	1.03E+00	2.20E+00	0.00E+00	0.00E+00	0.00E+00	0.00E+00	0.00E+00	0.00E+00	0.00E+00	0.00E+00	0.00E+00	0.00E+00	0.00E+00	8.49E+00	0.00E+00	0.00E+00	5.02E+00	3.82E+01	0.00E+00	0.00E+00	3.40E+00	0.00E+00	5.28E+00	3.74E+00	0.00E+00	0.00E+00	0.00E+00	2.65E-01	0.00E+00	0.00E+00	0.00E+00	0.00E+00	0.00E+00	9.02E+00	0.00E+00	2.01E+01	0.00E+00	0.00E+00	2.03E-02	1.51E+00	0.00E+00	0.00E+00	0.00E+00
131598	3	24	control	Hindbrain	0.00E+00	0.00E+00	0.00E+00	1.63E+00	0.00E+00	0.00E+00	3.18E+00	1.08E+00	8.23E+00	2.51E+01	0.00E+00	0.00E+00	0.00E+00	5.88E+00	0.00E+00	6.72E-01	0.00E+00	0.00E+00	1.96E-01	6.68E+00	0.00E+00	0.00E+00	3.73E+00	0.00E+00	0.00E+00	0.00E+00	0.00E+00	0.00E+00	0.00E+00	0.00E+00	0.00E+00	0.00E+00	2.53E+01	4.36E+00	0.00E+00	0.00E+00	0.00E+00	0.00E+00	2.56E+00	5.04E+00	0.00E+00	0.00E+00	7.25E+00	2.67E+00	9.00E+01	0.00E+00	3.47E+01	3.01E-01	3.89E-01	0.00E+00	0.00E+00	0.00E+00	2.68E+00	0.00E+00	0.00E+00	7.54E+00	0.00E+00	0.00E+00	0.00E+00	0.00E+00	2.91E+00	0.00E+00	1.18E+01	0.00E+00	0.00E+00	0.00E+00	0.00E+00	0.00E+00	0.00E+00	0.00E+00
131599	3	24	control	Sclerotome	3.77E-01	0.00E+00	3.22E+00	0.00E+00	1.24E+00	0.00E+00	2.01E+00	0.00E+00	2.62E+00	0.00E+00	0.00E+00	0.00E+00	0.00E+00	6.10E+00	0.00E+00	1.66E+00	7.65E+01	1.83E+00	0.00E+00	0.00E+00	1.95E+00	3.25E+00	3.08E+00	1.98E+00	4.02E-02	0.00E+00	3.66E-01	0.00E+00	0.00E+00	1.47E+01	0.00E+00	0.00E+00	0.00E+00	0.00E+00	0.00E+00	0.00E+00	0.00E+00	1.00E+00	0.00E+00	1.12E-01	0.00E+00	0.00E+00	0.00E+00	0.00E+00	0.00E+00	2.09E+00	0.00E+00	1.48E+01	5.47E+00	0.00E+00	0.00E+00	0.00E+00	0.00E+00	2.66E+00	0.00E+00	0.00E+00	0.00E+00	0.00E+00	0.00E+00	0.00E+00	0.00E+00	1.21E+01	7.02E+00	0.00E+00	0.00E+00	1.33E-01	0.00E+00	0.00E+00	0.00E+00	0.00E+00
131600	3	24	control	Hindbrain	0.00E+00	0.00E+00	0.00E+00	0.00E+00	0.00E+00	0.00E+00	0.00E+00	0.00E+00	3.72E+01	0.00E+00	0.00E+00	0.00E+00	0.00E+00	0.00E+00	2.35E-01	0.00E+00	0.00E+00	0.00E+00	0.00E+00	0.00E+00	8.85E-02	0.00E+00	0.00E+00	2.12E-01	0.00E+00	0.00E+00	0.00E+00	0.00E+00	0.00E+00	8.72E-01	0.00E+00	0.00E+00	0.00E+00	0.00E+00	0.00E+00	0.00E+00	0.00E+00	0.00E+00	0.00E+00	5.70E-01	1.32E+00	0.00E+00	0.00E+00	0.00E+00	1.07E+01	0.00E+00	0.00E+00	6.70E-01	0.00E+00	0.00E+00	0.00E+00	0.00E+00	0.00E+00	0.00E+00	0.00E+00	0.00E+00	7.92E-01	3.80E+00	0.00E+00	2.43E-02	0.00E+00	0.00E+00	3.88E+00	0.00E+00	0.00E+00	5.91E-02	0.00E+00	1.91E+00	3.50E-01	0.00E+00
131601	3	24	control	Differentiating neurons	0.00E+00	2.16E+00	0.00E+00	8.57E+00	1.45E+01	6.76E+00	2.16E+01	0.00E+00	1.42E+01	0.00E+00	7.54E+00	1.27E+01	5.19E+00	0.00E+00	0.00E+00	4.61E-01	0.00E+00	0.00E+00	0.00E+00	0.00E+00	3.68E+02	0.00E+00	0.00E+00	0.00E+00	0.00E+00	0.00E+00	4.97E+00	0.00E+00	0.00E+00	0.00E+00	0.00E+00	0.00E+00	0.00E+00	1.16E+01	5.49E+00	5.18E+01	0.00E+00	0.00E+00	0.00E+00	0.00E+00	0.00E+00	0.00E+00	2.66E+01	0.00E+00	2.37E+01	6.25E+02	2.45E+01	0.00E+00	0.00E+00	0.00E+00	0.00E+00	0.00E+00	0.00E+00	0.00E+00	0.00E+00	5.24E-01	0.00E+00	1.02E+01	0.00E+00	0.00E+00	0.00E+00	0.00E+00	1.54E+02	0.00E+00	3.60E+00	0.00E+00	0.00E+00	0.00E+00	0.00E+00	0.00E+00
131602	3	24	control	Endoderm (late)	0.00E+00	0.00E+00	4.00E+01	0.00E+00	0.00E+00	0.00E+00	6.00E+00	0.00E+00	8.02E+01	0.00E+00	0.00E+00	3.24E+00	0.00E+00	6.99E+00	0.00E+00	3.90E+01	3.54E+00	0.00E+00	0.00E+00	0.00E+00	0.00E+00	7.69E+00	8.63E+00	0.00E+00	0.00E+00	0.00E+00	0.00E+00	0.00E+00	0.00E+00	0.00E+00	1.33E+01	0.00E+00	6.34E+01	7.97E+01	3.21E+01	0.00E+00	0.00E+00	0.00E+00	0.00E+00	0.00E+00	6.83E+00	1.10E+02	3.78E+01	2.48E+01	0.00E+00	0.00E+00	3.43E+01	0.00E+00	1.10E+01	0.00E+00	0.00E+00	0.00E+00	1.05E+00	0.00E+00	0.00E+00	1.04E+00	1.16E+01	0.00E+00	3.13E+01	1.72E+01	1.53E+01	4.53E+00	6.77E+01	8.17E+00	7.12E-01	4.66E-01	2.67E+01	0.00E+00	0.00E+00	0.00E+00
131603	3	24	control	Hindbrain	0.00E+00	0.00E+00	0.00E+00	0.00E+00	0.00E+00	0.00E+00	0.00E+00	3.79E+00	7.53E+01	0.00E+00	0.00E+00	0.00E+00	0.00E+00	5.21E+00	0.00E+00	0.00E+00	0.00E+00	1.29E+01	0.00E+00	0.00E+00	0.00E+00	0.00E+00	1.74E+01	0.00E+00	1.58E+00	0.00E+00	2.13E+00	0.00E+00	0.00E+00	1.04E+00	0.00E+00	3.62E-01	0.00E+00	0.00E+00	0.00E+00	0.00E+00	0.00E+00	0.00E+00	2.57E+00	0.00E+00	1.02E+02	0.00E+00	0.00E+00	0.00E+00	2.80E+02	1.54E+01	0.00E+00	0.00E+00	2.09E+00	1.27E+00	1.47E+01	6.98E-01	6.20E+00	6.53E+00	0.00E+00	0.00E+00	0.00E+00	0.00E+00	7.11E+00	0.00E+00	0.00E+00	0.00E+00	0.00E+00	7.13E+00	0.00E+00	2.13E+00	0.00E+00	0.00E+00	0.00E+00	0.00E+00
131604	3	24	control	Roofplate	0.00E+00	0.00E+00	3.11E+01	3.68E-01	1.09E+01	0.00E+00	0.00E+00	0.00E+00	0.00E+00	0.00E+00	0.00E+00	6.49E+00	0.00E+00	4.24E+01	0.00E+00	4.99E+00	0.00E+00	0.00E+00	0.00E+00	0.00E+00	0.00E+00	0.00E+00	1.11E+01	0.00E+00	0.00E+00	2.74E+01	0.00E+00	0.00E+00	0.00E+00	5.35E+00	1.63E+00	1.62E+01	8.75E+01	0.00E+00	0.00E+00	0.00E+00	0.00E+00	3.68E+00	8.10E-03	0.00E+00	5.18E+02	0.00E+00	1.16E+00	4.12E+01	0.00E+00	0.00E+00	0.00E+00	0.00E+00	0.00E+00	5.53E+00	2.12E+01	0.00E+00	6.29E+00	0.00E+00	0.00E+00	0.00E+00	0.00E+00	0.00E+00	0.00E+00	4.52E+01	0.00E+00	0.00E+00	0.00E+00	0.00E+00	0.00E+00	0.00E+00	0.00E+00	0.00E+00	1.20E+00	0.00E+00
131605	3	24	control	Optic cup	0.00E+00	0.00E+00	0.00E+00	7.73E-01	2.75E+01	0.00E+00	3.39E-01	0.00E+00	5.66E+01	0.00E+00	0.00E+00	0.00E+00	0.00E+00	0.00E+00	3.49E+00	0.00E+00	1.91E+00	2.42E+00	0.00E+00	0.00E+00	0.00E+00	0.00E+00	0.00E+00	0.00E+00	0.00E+00	0.00E+00	0.00E+00	0.00E+00	2.27E+00	0.00E+00	0.00E+00	0.00E+00	0.00E+00	0.00E+00	0.00E+00	7.45E-01	0.00E+00	3.31E+00	0.00E+00	0.00E+00	0.00E+00	0.00E+00	0.00E+00	1.45E+00	4.70E+00	5.44E+00	0.00E+00	0.00E+00	0.00E+00	0.00E+00	0.00E+00	0.00E+00	0.00E+00	0.00E+00	2.73E+00	5.18E+00	0.00E+00	0.00E+00	0.00E+00	0.00E+00	0.00E+00	0.00E+00	1.85E+02	5.86E+00	0.00E+00	0.00E+00	0.00E+00	0.00E+00	0.00E+00	9.21E+00
131606	3	24	control	Sclerotome	0.00E+00	0.00E+00	1.46E+01	0.00E+00	0.00E+00	0.00E+00	0.00E+00	0.00E+00	0.00E+00	0.00E+00	0.00E+00	7.02E+00	8.73E+00	0.00E+00	0.00E+00	8.42E+00	1.20E+01	2.81E+00	0.00E+00	3.91E-01	0.00E+00	0.00E+00	1.60E+01	3.51E-01	0.00E+00	0.00E+00	0.00E+00	0.00E+00	0.00E+00	4.15E+00	0.00E+00	0.00E+00	0.00E+00	0.00E+00	8.60E-01	2.93E+00	0.00E+00	0.00E+00	2.50E+01	0.00E+00	8.05E+00	3.38E+00	8.81E-01	2.33E+01	4.27E+01	4.45E-01	8.35E+00	0.00E+00	1.80E+01	0.00E+00	2.55E+01	7.43E+00	1.74E+00	0.00E+00	0.00E+00	1.66E+01	1.01E+01	0.00E+00	3.08E+00	0.00E+00	1.17E+01	0.00E+00	6.90E+00	3.79E+00	0.00E+00	0.00E+00	2.40E+02	0.00E+00	1.73E+01	0.00E+00
131607	3	24	control	Midbrain	1.91E+01	0.00E+00	0.00E+00	0.00E+00	0.00E+00	0.00E+00	0.00E+00	0.00E+00	5.52E+01	0.00E+00	2.02E+00	1.90E+00	0.00E+00	0.00E+00	0.00E+00	0.00E+00	0.00E+00	2.38E+01	0.00E+00	0.00E+00	0.00E+00	0.00E+00	0.00E+00	0.00E+00	6.04E+00	0.00E+00	0.00E+00	0.00E+00	0.00E+00	0.00E+00	0.00E+00	0.00E+00	0.00E+00	0.00E+00	0.00E+00	0.00E+00	0.00E+00	0.00E+00	0.00E+00	0.00E+00	3.81E+01	0.00E+00	0.00E+00	0.00E+00	3.37E+01	0.00E+00	0.00E+00	0.00E+00	0.00E+00	0.00E+00	0.00E+00	0.00E+00	6.43E+00	0.00E+00	0.00E+00	0.00E+00	0.00E+00	2.12E+00	1.66E+00	0.00E+00	7.78E+00	0.00E+00	2.48E+01	0.00E+00	0.00E+00	0.00E+00	0.00E+00	3.98E+00	0.00E+00	0.00E+00
131608	3	24	control	Forebrain	0.00E+00	0.00E+00	0.00E+00	0.00E+00	0.00E+00	0.00E+00	0.00E+00	0.00E+00	0.00E+00	0.00E+00	1.16E+00	4.08E+00	0.00E+00	6.30E+00	0.00E+00	0.00E+00	1.90E+00	0.00E+00	0.00E+00	0.00E+00	0.00E+00	0.00E+00	5.85E+00	1.45E+00	0.00E+00	0.00E+00	9.82E-01	0.00E+00	0.00E+00	7.43E+00	0.00E+00	0.00E+00	1.47E+01	0.00E+00	0.00E+00	0.00E+00	0.00E+00	0.00E+00	2.26E+01	0.00E+00	0.00E+00	0.00E+00	5.16E+00	0.00E+00	8.48E+01	0.00E+00	2.40E+02	0.00E+00	0.00E+00	0.00E+00	0.00E+00	0.00E+00	0.00E+00	1.42E+00	0.00E+00	0.00E+00	0.00E+00	0.00E+00	0.00E+00	0.00E+00	0.00E+00	0.00E+00	7.59E+00	0.00E+00	0.00E+00	0.00E+00	0.00E+00	3.29E+00	0.00E+00	0.00E+00
131609	3	24	control	Differentiating neurons	0.00E+00	1.37E+00	0.00E+00	0.00E+00	0.00E+00	8.13E-01	0.00E+00	0.00E+00	2.21E+01	0.00E+00	0.00E+00	0.00E+00	0.00E+00	0.00E+00	3.27E-01	0.00E+00	0.00E+00	3.42E+00	0.00E+00	0.00E+00	6.49E+01	0.00E+00	0.00E+00	0.00E+00	0.00E+00	0.00E+00	2.08E+00	0.00E+00	0.00E+00	4.04E+01	7.09E-02	0.00E+00	0.00E+00	0.00E+00	0.00E+00	5.33E+00	0.00E+00	0.00E+00	0.00E+00	0.00E+00	0.00E+00	0.00E+00	0.00E+00	0.00E+00	2.25E+01	1.51E+01	0.00E+00	0.00E+00	2.95E-02	0.00E+00	0.00E+00	0.00E+00	0.00E+00	1.36E+00	0.00E+00	0.00E+00	0.00E+00	0.00E+00	0.00E+00	6.10E+00	0.00E+00	0.00E+00	0.00E+00	0.00E+00	0.00E+00	0.00E+00	0.00E+00	0.00E+00	1.73E+00	0.00E+00
131610	3	24	control	Optic cup	1.62E+01	0.00E+00	0.00E+00	0.00E+00	0.00E+00	0.00E+00	0.00E+00	0.00E+00	6.74E+01	0.00E+00	1.77E+00	0.00E+00	0.00E+00	0.00E+00	9.27E+00	1.23E+01	0.00E+00	0.00E+00	0.00E+00	6.65E+00	4.06E+00	3.54E+00	0.00E+00	0.00E+00	0.00E+00	0.00E+00	0.00E+00	0.00E+00	2.39E+00	0.00E+00	0.00E+00	2.31E-01	6.99E+00	0.00E+00	0.00E+00	2.49E+00	0.00E+00	0.00E+00	9.51E+00	0.00E+00	1.98E+01	8.32E+00	5.28E+00	1.65E+01	1.51E+02	0.00E+00	6.69E+01	1.17E+00	9.48E-02	8.01E+00	0.00E+00	7.38E+00	1.48E+01	0.00E+00	0.00E+00	0.00E+00	3.37E+01	0.00E+00	9.37E-01	0.00E+00	5.29E-01	3.49E+00	2.36E+02	4.20E+00	0.00E+00	0.00E+00	1.47E+01	0.00E+00	0.00E+00	3.75E+00
131611	3	24	control	Midbrain	2.53E+01	0.00E+00	0.00E+00	0.00E+00	1.07E+01	0.00E+00	3.36E+00	0.00E+00	1.02E+02	0.00E+00	0.00E+00	9.57E-01	1.88E+00	5.82E-01	0.00E+00	1.92E+00	0.00E+00	1.10E+01	0.00E+00	0.00E+00	0.00E+00	0.00E+00	0.00E+00	0.00E+00	0.00E+00	0.00E+00	0.00E+00	0.00E+00	0.00E+00	0.00E+00	0.00E+00	0.00E+00	0.00E+00	0.00E+00	0.00E+00	0.00E+00	0.00E+00	0.00E+00	0.00E+00	0.00E+00	1.87E+01	0.00E+00	4.00E-01	0.00E+00	3.28E+02	0.00E+00	0.00E+00	0.00E+00	2.90E+00	0.00E+00	0.00E+00	0.00E+00	4.66E+00	0.00E+00	0.00E+00	0.00E+00	0.00E+00	0.00E+00	0.00E+00	0.00E+00	0.00E+00	0.00E+00	3.34E+01	7.10E+00	0.00E+00	4.74E-02	0.00E+00	0.00E+00	0.00E+00	0.00E+00
131612	3	24	control	Hindbrain	0.00E+00	0.00E+00	0.00E+00	0.00E+00	0.00E+00	0.00E+00	3.08E+00	3.01E+00	8.05E+01	0.00E+00	0.00E+00	0.00E+00	0.00E+00	0.00E+00	0.00E+00	0.00E+00	0.00E+00	0.00E+00	0.00E+00	0.00E+00	0.00E+00	0.00E+00	2.64E+00	0.00E+00	0.00E+00	2.74E+00	0.00E+00	4.66E+00	1.03E+00	1.15E+01	0.00E+00	0.00E+00	1.91E+00	0.00E+00	6.50E+00	0.00E+00	0.00E+00	0.00E+00	0.00E+00	0.00E+00	2.38E+00	0.00E+00	0.00E+00	0.00E+00	3.60E+02	0.00E+00	0.00E+00	0.00E+00	6.92E-01	1.13E+01	0.00E+00	0.00E+00	6.01E-01	0.00E+00	5.47E+00	0.00E+00	1.46E+01	0.00E+00	5.57E+00	0.00E+00	6.12E-01	0.00E+00	0.00E+00	0.00E+00	3.06E+00	0.00E+00	0.00E+00	3.11E-02	0.00E+00	0.00E+00
131613	3	24	control	Endoderm (late)	0.00E+00	0.00E+00	5.76E+01	0.00E+00	0.00E+00	2.41E+00	0.00E+00	0.00E+00	2.85E+01	0.00E+00	0.00E+00	0.00E+00	0.00E+00	9.33E+00	0.00E+00	1.36E+01	0.00E+00	0.00E+00	4.08E-02	0.00E+00	0.00E+00	3.98E+00	1.47E+01	0.00E+00	8.62E+00	0.00E+00	0.00E+00	0.00E+00	0.00E+00	1.10E+02	1.35E+00	0.00E+00	9.81E+00	7.69E+00	5.04E+01	0.00E+00	0.00E+00	0.00E+00	2.28E+01	0.00E+00	0.00E+00	3.85E+01	1.56E+01	6.02E+01	0.00E+00	2.67E+00	0.00E+00	3.25E+00	6.35E+01	0.00E+00	0.00E+00	0.00E+00	1.78E+00	0.00E+00	0.00E+00	0.00E+00	0.00E+00	2.92E+00	5.08E+00	3.19E+01	0.00E+00	0.00E+00	1.93E+01	6.37E+00	0.00E+00	0.00E+00	1.41E+01	0.00E+00	6.31E+00	0.00E+00
131614	3	24	control	Endodermal: pharyngeal pouch	0.00E+00	0.00E+00	2.12E+02	4.91E-01	5.40E-01	0.00E+00	1.12E+00	1.40E+01	0.00E+00	1.67E+01	0.00E+00	4.17E+00	1.21E+01	0.00E+00	0.00E+00	6.78E+01	0.00E+00	0.00E+00	1.02E+00	4.55E+00	5.72E+00	1.38E+01	5.39E+01	0.00E+00	2.31E+01	3.94E-01	3.49E+00	0.00E+00	0.00E+00	0.00E+00	1.78E+01	0.00E+00	7.90E+00	9.90E+00	2.13E+01	0.00E+00	0.00E+00	1.77E+00	8.74E+01	1.44E+01	1.98E+01	4.73E+00	2.74E+01	0.00E+00	1.29E+01	0.00E+00	1.27E+01	0.00E+00	0.00E+00	1.33E+01	0.00E+00	0.00E+00	0.00E+00	0.00E+00	0.00E+00	9.69E+00	0.00E+00	2.23E+00	0.00E+00	1.44E+01	0.00E+00	0.00E+00	0.00E+00	0.00E+00	3.50E-01	0.00E+00	1.88E+01	8.99E+00	0.00E+00	5.05E+00
131615	3	24	control	Hindbrain	0.00E+00	3.51E-01	3.62E+00	0.00E+00	0.00E+00	7.18E+00	5.56E-01	0.00E+00	0.00E+00	0.00E+00	0.00E+00	5.64E+00	0.00E+00	0.00E+00	0.00E+00	0.00E+00	3.32E+00	0.00E+00	0.00E+00	0.00E+00	1.34E+01	0.00E+00	5.64E+00	0.00E+00	0.00E+00	1.14E+00	9.77E-01	0.00E+00	0.00E+00	0.00E+00	0.00E+00	0.00E+00	0.00E+00	2.78E+00	0.00E+00	3.19E+00	0.00E+00	1.16E+00	4.40E+00	2.92E+00	0.00E+00	0.00E+00	0.00E+00	7.55E+00	3.19E+02	0.00E+00	0.00E+00	1.14E+00	9.02E-01	0.00E+00	0.00E+00	5.50E+00	0.00E+00	0.00E+00	0.00E+00	1.45E+00	0.00E+00	0.00E+00	4.22E-02	2.77E+00	1.42E+00	4.15E+00	1.34E+01	0.00E+00	0.00E+00	0.00E+00	0.00E+00	6.63E+00	0.00E+00	0.00E+00
131616	3	24	control	Hindbrain	0.00E+00	0.00E+00	0.00E+00	0.00E+00	0.00E+00	0.00E+00	1.09E+00	0.00E+00	1.60E+01	0.00E+00	0.00E+00	1.54E+00	8.82E+00	1.64E+00	0.00E+00	0.00E+00	0.00E+00	0.00E+00	0.00E+00	1.69E+00	0.00E+00	2.92E+00	0.00E+00	0.00E+00	0.00E+00	0.00E+00	0.00E+00	0.00E+00	2.72E+00	0.00E+00	0.00E+00	0.00E+00	0.00E+00	0.00E+00	8.12E-01	5.82E-01	3.22E-01	0.00E+00	1.22E+01	0.00E+00	6.11E+01	0.00E+00	0.00E+00	7.25E-02	1.24E+02	1.10E+01	1.14E+01	0.00E+00	1.96E+01	0.00E+00	1.07E+01	0.00E+00	0.00E+00	2.79E+00	0.00E+00	0.00E+00	1.44E+00	0.00E+00	0.00E+00	0.00E+00	7.71E+00	0.00E+00	4.71E+00	0.00E+00	0.00E+00	0.00E+00	4.92E+00	0.00E+00	2.31E+00	0.00E+00
131617	3	24	control	Erythroid	1.24E-01	6.60E+00	4.73E+00	0.00E+00	0.00E+00	0.00E+00	2.42E+02	0.00E+00	0.00E+00	3.13E-01	1.63E+00	0.00E+00	1.70E+00	0.00E+00	0.00E+00	0.00E+00	0.00E+00	0.00E+00	0.00E+00	0.00E+00	0.00E+00	3.05E+00	0.00E+00	0.00E+00	0.00E+00	0.00E+00	0.00E+00	0.00E+00	0.00E+00	0.00E+00	0.00E+00	0.00E+00	0.00E+00	0.00E+00	0.00E+00	0.00E+00	0.00E+00	7.39E-01	0.00E+00	0.00E+00	0.00E+00	0.00E+00	0.00E+00	0.00E+00	0.00E+00	0.00E+00	0.00E+00	3.29E+00	7.01E-01	0.00E+00	0.00E+00	0.00E+00	3.33E+01	0.00E+00	0.00E+00	0.00E+00	1.51E+00	0.00E+00	0.00E+00	2.48E-01	7.28E+00	0.00E+00	0.00E+00	5.04E+00	1.22E+00	1.79E-01	0.00E+00	0.00E+00	0.00E+00	3.78E+00
131618	3	24	control	Epidermal other	0.00E+00	0.00E+00	9.30E+01	0.00E+00	0.00E+00	0.00E+00	0.00E+00	2.77E+00	0.00E+00	1.32E+01	1.78E+00	0.00E+00	6.12E-01	0.00E+00	0.00E+00	3.87E+00	0.00E+00	0.00E+00	0.00E+00	0.00E+00	0.00E+00	5.16E-01	0.00E+00	1.18E+01	0.00E+00	1.30E+00	0.00E+00	0.00E+00	0.00E+00	0.00E+00	0.00E+00	0.00E+00	0.00E+00	3.93E+00	9.21E-01	0.00E+00	0.00E+00	0.00E+00	9.04E+00	9.70E-01	0.00E+00	0.00E+00	2.96E+00	8.52E+00	3.54E+00	0.00E+00	0.00E+00	0.00E+00	0.00E+00	0.00E+00	0.00E+00	0.00E+00	0.00E+00	0.00E+00	0.00E+00	0.00E+00	0.00E+00	0.00E+00	0.00E+00	0.00E+00	0.00E+00	9.43E+00	4.11E+00	0.00E+00	0.00E+00	0.00E+00	7.61E-01	7.87E+01	0.00E+00	0.00E+00
131619	3	24	control	Midbrain	0.00E+00	0.00E+00	0.00E+00	0.00E+00	0.00E+00	0.00E+00	7.65E-01	1.10E+00	2.64E+01	1.56E-02	0.00E+00	0.00E+00	0.00E+00	0.00E+00	6.01E-02	0.00E+00	0.00E+00	9.95E-01	0.00E+00	0.00E+00	0.00E+00	0.00E+00	9.20E-01	0.00E+00	0.00E+00	5.70E-01	3.69E-01	0.00E+00	0.00E+00	0.00E+00	0.00E+00	0.00E+00	0.00E+00	0.00E+00	8.72E-02	0.00E+00	3.49E-01	7.69E-02	0.00E+00	0.00E+00	0.00E+00	0.00E+00	0.00E+00	0.00E+00	1.53E+01	5.22E+00	0.00E+00	0.00E+00	0.00E+00	0.00E+00	1.14E+00	3.60E-01	8.39E-01	4.13E-01	0.00E+00	0.00E+00	0.00E+00	0.00E+00	0.00E+00	0.00E+00	1.22E+00	0.00E+00	5.53E+00	1.21E+00	0.00E+00	0.00E+00	0.00E+00	0.00E+00	0.00E+00	0.00E+00
131620	3	24	control	Differentiating neurons	1.51E+01	0.00E+00	1.16E+01	3.17E+01	0.00E+00	0.00E+00	0.00E+00	0.00E+00	3.25E+00	0.00E+00	0.00E+00	0.00E+00	0.00E+00	7.98E-01	0.00E+00	0.00E+00	0.00E+00	0.00E+00	0.00E+00	0.00E+00	3.41E+02	0.00E+00	0.00E+00	0.00E+00	1.82E+00	0.00E+00	0.00E+00	2.99E-01	1.10E+00	6.11E+00	1.92E-01	0.00E+00	0.00E+00	0.00E+00	0.00E+00	0.00E+00	0.00E+00	0.00E+00	0.00E+00	0.00E+00	0.00E+00	6.35E+00	0.00E+00	3.04E+00	9.35E+00	1.95E+02	0.00E+00	0.00E+00	1.32E+01	2.16E-01	9.09E-02	1.48E+01	0.00E+00	0.00E+00	0.00E+00	1.17E+00	2.24E+01	0.00E+00	3.44E+00	0.00E+00	0.00E+00	0.00E+00	3.20E+02	0.00E+00	9.44E+00	4.00E-01	3.14E+01	0.00E+00	1.31E+01	1.19E+00
131621	3	24	control	Hindbrain	1.60E+01	0.00E+00	5.36E+00	0.00E+00	0.00E+00	1.75E+00	7.15E+00	5.60E+00	5.37E+01	0.00E+00	0.00E+00	0.00E+00	0.00E+00	6.35E+00	9.50E-01	0.00E+00	0.00E+00	0.00E+00	0.00E+00	0.00E+00	1.27E+02	1.45E+01	0.00E+00	2.32E+00	0.00E+00	2.75E+00	1.02E+00	0.00E+00	0.00E+00	4.14E+01	5.41E-01	4.86E+00	0.00E+00	0.00E+00	0.00E+00	0.00E+00	1.19E+00	0.00E+00	0.00E+00	2.90E+00	8.40E+01	5.15E+00	0.00E+00	0.00E+00	1.55E+02	1.74E+00	2.21E+01	0.00E+00	8.47E+00	0.00E+00	9.37E+00	0.00E+00	0.00E+00	1.81E+00	0.00E+00	0.00E+00	1.89E+01	0.00E+00	0.00E+00	0.00E+00	0.00E+00	0.00E+00	0.00E+00	0.00E+00	0.00E+00	1.82E+00	2.25E+00	0.00E+00	0.00E+00	0.00E+00
131622	3	24	control	Epidermal other	1.01E+01	8.07E+00	1.26E+02	5.80E-02	1.16E+01	0.00E+00	0.00E+00	0.00E+00	6.03E+00	2.11E+00	9.21E+00	0.00E+00	2.21E+02	0.00E+00	0.00E+00	0.00E+00	0.00E+00	2.56E+00	0.00E+00	0.00E+00	1.44E+01	0.00E+00	0.00E+00	0.00E+00	1.40E+02	0.00E+00	3.71E-01	0.00E+00	0.00E+00	2.04E+01	0.00E+00	0.00E+00	2.84E+00	0.00E+00	7.59E-01	0.00E+00	0.00E+00	0.00E+00	2.57E+00	0.00E+00	2.53E+01	0.00E+00	0.00E+00	0.00E+00	9.24E+01	3.98E+01	7.17E+00	0.00E+00	1.86E+01	3.48E+00	6.56E+01	0.00E+00	3.87E+00	2.98E+01	1.72E+01	0.00E+00	2.22E+01	0.00E+00	0.00E+00	5.82E+01	3.42E+01	2.05E+01	4.78E+00	0.00E+00	0.00E+00	0.00E+00	1.10E+01	4.36E+01	6.42E+01	0.00E+00
131623	3	24	control	Midbrain	1.69E+01	0.00E+00	0.00E+00	1.30E-01	0.00E+00	0.00E+00	3.50E-01	0.00E+00	0.00E+00	0.00E+00	0.00E+00	0.00E+00	7.04E+00	0.00E+00	0.00E+00	0.00E+00	0.00E+00	1.35E+01	0.00E+00	9.78E-01	0.00E+00	0.00E+00	0.00E+00	0.00E+00	5.52E+00	4.63E+00	0.00E+00	2.74E+00	0.00E+00	0.00E+00	0.00E+00	0.00E+00	0.00E+00	0.00E+00	0.00E+00	0.00E+00	0.00E+00	0.00E+00	3.75E+01	3.39E-02	1.47E+02	3.40E+00	1.06E+01	0.00E+00	1.97E+02	0.00E+00	1.10E+01	0.00E+00	9.20E+00	0.00E+00	6.55E+00	0.00E+00	0.00E+00	0.00E+00	5.16E+00	0.00E+00	0.00E+00	0.00E+00	0.00E+00	0.00E+00	8.41E+00	0.00E+00	7.75E+01	0.00E+00	7.83E-01	0.00E+00	0.00E+00	0.00E+00	0.00E+00	0.00E+00
131624	3	24	control	Neural crest	0.00E+00	0.00E+00	1.92E+01	4.32E-01	0.00E+00	7.09E+00	3.31E+00	0.00E+00	2.58E+01	0.00E+00	4.04E+00	7.50E+00	1.03E+01	0.00E+00	2.00E+01	0.00E+00	0.00E+00	7.56E+00	1.45E+00	0.00E+00	0.00E+00	0.00E+00	1.10E+02	1.38E+01	0.00E+00	3.34E+01	0.00E+00	0.00E+00	0.00E+00	1.11E+01	0.00E+00	0.00E+00	0.00E+00	0.00E+00	0.00E+00	0.00E+00	0.00E+00	0.00E+00	0.00E+00	2.91E+00	0.00E+00	0.00E+00	0.00E+00	9.21E+00	0.00E+00	1.64E-02	0.00E+00	0.00E+00	1.40E+02	6.64E+00	0.00E+00	8.67E-01	0.00E+00	2.68E+00	6.33E+00	1.60E-01	1.27E+01	0.00E+00	0.00E+00	0.00E+00	3.52E+01	0.00E+00	3.06E+01	7.76E-01	6.34E+00	3.07E+00	0.00E+00	0.00E+00	0.00E+00	0.00E+00
131625	3	24	control	Presomitic mesoderm	0.00E+00	0.00E+00	0.00E+00	0.00E+00	0.00E+00	1.81E+00	2.98E+00	0.00E+00	0.00E+00	0.00E+00	0.00E+00	9.27E+00	7.85E+00	0.00E+00	0.00E+00	5.10E+00	1.78E+01	0.00E+00	6.19E+00	0.00E+00	0.00E+00	0.00E+00	1.47E+01	0.00E+00	2.90E+00	0.00E+00	0.00E+00	0.00E+00	0.00E+00	3.01E+02	9.69E-01	0.00E+00	0.00E+00	0.00E+00	7.34E+00	9.95E+01	2.33E+00	0.00E+00	1.59E+01	0.00E+00	0.00E+00	0.00E+00	0.00E+00	0.00E+00	2.46E+00	0.00E+00	0.00E+00	0.00E+00	0.00E+00	0.00E+00	0.00E+00	0.00E+00	0.00E+00	0.00E+00	0.00E+00	1.24E+01	0.00E+00	0.00E+00	4.71E+00	0.00E+00	5.47E+00	0.00E+00	1.35E+01	0.00E+00	1.51E+00	0.00E+00	0.00E+00	0.00E+00	0.00E+00	0.00E+00
131626	3	24	control	Epidermal other	0.00E+00	0.00E+00	5.46E+01	0.00E+00	7.27E+00	0.00E+00	0.00E+00	0.00E+00	5.02E+01	1.02E+01	4.70E+00	1.90E+00	1.27E+01	0.00E+00	0.00E+00	5.69E-02	0.00E+00	0.00E+00	0.00E+00	0.00E+00	0.00E+00	0.00E+00	0.00E+00	0.00E+00	4.47E+00	0.00E+00	1.85E+00	6.18E-02	1.82E-01	0.00E+00	1.02E+01	7.56E+00	0.00E+00	4.21E+00	0.00E+00	4.59E+00	3.28E-01	0.00E+00	3.82E+00	0.00E+00	0.00E+00	0.00E+00	0.00E+00	0.00E+00	2.62E+01	0.00E+00	0.00E+00	0.00E+00	0.00E+00	1.34E+00	2.05E+00	0.00E+00	0.00E+00	0.00E+00	0.00E+00	0.00E+00	0.00E+00	0.00E+00	0.00E+00	8.03E-01	6.73E+00	2.97E+00	4.40E+01	0.00E+00	0.00E+00	1.75E-02	0.00E+00	8.46E+01	0.00E+00	7.47E-01
131627	3	24	control	Hindbrain	0.00E+00	0.00E+00	3.20E-01	0.00E+00	0.00E+00	0.00E+00	0.00E+00	0.00E+00	0.00E+00	0.00E+00	4.37E+00	0.00E+00	2.18E+00	0.00E+00	1.04E+00	0.00E+00	1.57E+00	3.30E+00	2.48E-01	0.00E+00	5.15E+01	0.00E+00	0.00E+00	6.21E-01	0.00E+00	6.44E-01	1.13E-01	0.00E+00	2.14E-01	7.46E+00	1.04E-02	0.00E+00	0.00E+00	0.00E+00	0.00E+00	0.00E+00	0.00E+00	0.00E+00	0.00E+00	7.25E+00	9.05E+01	0.00E+00	0.00E+00	3.01E-01	2.00E+01	5.14E-01	0.00E+00	1.10E+00	7.75E-01	0.00E+00	0.00E+00	0.00E+00	0.00E+00	3.78E-01	0.00E+00	0.00E+00	1.82E+01	0.00E+00	5.65E-02	0.00E+00	2.87E+00	1.72E+00	0.00E+00	4.86E+00	0.00E+00	5.40E-01	0.00E+00	0.00E+00	0.00E+00	0.00E+00
131628	3	24	control	Cardiac muscle 1	2.70E-01	0.00E+00	0.00E+00	0.00E+00	0.00E+00	2.07E+00	0.00E+00	0.00E+00	1.18E+01	0.00E+00	1.28E+01	0.00E+00	8.16E-01	0.00E+00	0.00E+00	0.00E+00	2.65E+00	0.00E+00	0.00E+00	0.00E+00	0.00E+00	0.00E+00	2.96E+01	0.00E+00	0.00E+00	0.00E+00	0.00E+00	3.50E+00	0.00E+00	6.44E+00	0.00E+00	0.00E+00	6.75E+00	0.00E+00	0.00E+00	7.22E+00	0.00E+00	0.00E+00	1.25E+01	0.00E+00	4.85E+00	0.00E+00	1.01E-01	2.23E+01	1.32E+00	0.00E+00	0.00E+00	0.00E+00	2.04E+01	0.00E+00	0.00E+00	0.00E+00	0.00E+00	0.00E+00	0.00E+00	0.00E+00	0.00E+00	0.00E+00	1.71E+00	3.16E+00	4.41E+00	0.00E+00	1.26E+01	6.40E-01	0.00E+00	0.00E+00	0.00E+00	0.00E+00	0.00E+00	1.05E+01
131629	3	24	control	Forebrain	2.71E+00	0.00E+00	0.00E+00	0.00E+00	9.65E-02	0.00E+00	0.00E+00	0.00E+00	4.59E+00	0.00E+00	0.00E+00	0.00E+00	0.00E+00	2.11E+00	0.00E+00	0.00E+00	0.00E+00	2.58E+00	0.00E+00	0.00E+00	0.00E+00	0.00E+00	0.00E+00	0.00E+00	0.00E+00	0.00E+00	0.00E+00	2.18E-02	0.00E+00	1.93E+00	0.00E+00	0.00E+00	6.87E+00	0.00E+00	0.00E+00	1.11E+00	0.00E+00	0.00E+00	2.02E+00	0.00E+00	1.99E+01	0.00E+00	0.00E+00	0.00E+00	3.73E+00	5.06E+00	2.67E+01	0.00E+00	0.00E+00	1.16E+00	0.00E+00	0.00E+00	0.00E+00	0.00E+00	0.00E+00	2.13E+00	0.00E+00	0.00E+00	0.00E+00	0.00E+00	0.00E+00	0.00E+00	1.15E+01	0.00E+00	0.00E+00	0.00E+00	0.00E+00	0.00E+00	0.00E+00	0.00E+00
131630	3	24	control	Hindbrain	0.00E+00	3.99E-01	1.09E+01	3.77E+00	0.00E+00	0.00E+00	5.19E-01	0.00E+00	8.12E+01	3.59E+00	2.22E+01	0.00E+00	0.00E+00	0.00E+00	9.29E-01	0.00E+00	0.00E+00	6.94E+00	0.00E+00	0.00E+00	0.00E+00	0.00E+00	1.89E+01	0.00E+00	0.00E+00	0.00E+00	0.00E+00	0.00E+00	0.00E+00	7.11E+00	0.00E+00	0.00E+00	8.43E-01	0.00E+00	2.95E+00	0.00E+00	0.00E+00	0.00E+00	2.86E+01	1.20E+01	1.80E+02	2.14E+00	0.00E+00	6.24E+00	4.11E+02	3.19E+01	4.37E+00	0.00E+00	1.87E+01	0.00E+00	8.58E+00	0.00E+00	1.30E+01	0.00E+00	0.00E+00	0.00E+00	2.76E+01	0.00E+00	2.49E+00	0.00E+00	5.55E+00	2.32E+00	9.95E+00	0.00E+00	0.00E+00	5.81E-01	1.46E+01	0.00E+00	4.90E+00	0.00E+00
131631	3	24	control	Epidermal other	0.00E+00	4.34E+00	2.40E+02	1.54E+00	0.00E+00	0.00E+00	7.47E-01	3.68E+01	0.00E+00	9.62E+00	0.00E+00	0.00E+00	0.00E+00	0.00E+00	8.66E+00	0.00E+00	1.91E+01	0.00E+00	0.00E+00	0.00E+00	0.00E+00	2.93E+00	1.01E+01	1.39E+01	5.97E+01	1.88E+01	3.40E+01	8.74E-01	0.00E+00	1.51E+01	0.00E+00	0.00E+00	0.00E+00	3.08E+01	6.28E-01	4.18E+00	0.00E+00	0.00E+00	3.15E+01	5.89E+00	7.44E+00	0.00E+00	0.00E+00	0.00E+00	6.37E+00	9.70E+00	3.63E+00	0.00E+00	2.64E+01	1.53E-01	5.94E+01	0.00E+00	1.10E+01	8.19E-01	0.00E+00	0.00E+00	0.00E+00	0.00E+00	2.76E+01	0.00E+00	1.29E+01	0.00E+00	6.53E+01	0.00E+00	1.42E+00	0.00E+00	0.00E+00	3.02E+02	7.77E+00	0.00E+00
131632	3	24	control	Pharyngeal arch	4.02E+00	0.00E+00	3.07E+01	0.00E+00	1.17E-01	0.00E+00	1.74E+01	0.00E+00	1.24E+01	0.00E+00	0.00E+00	0.00E+00	0.00E+00	0.00E+00	0.00E+00	2.31E+00	0.00E+00	2.95E+00	0.00E+00	0.00E+00	0.00E+00	9.65E-01	3.50E+02	0.00E+00	0.00E+00	0.00E+00	0.00E+00	0.00E+00	0.00E+00	0.00E+00	0.00E+00	0.00E+00	0.00E+00	0.00E+00	0.00E+00	1.21E+01	0.00E+00	0.00E+00	5.02E+00	0.00E+00	1.29E+01	3.13E+00	0.00E+00	3.69E+01	1.74E+01	0.00E+00	0.00E+00	0.00E+00	6.62E+01	0.00E+00	4.29E+00	0.00E+00	0.00E+00	0.00E+00	1.54E+00	1.84E+01	2.32E+01	3.19E+00	2.14E+00	0.00E+00	1.94E+01	6.28E+00	1.07E+01	1.87E+01	0.00E+00	4.41E-01	8.79E+00	1.53E+01	0.00E+00	0.00E+00
131633	3	24	control	Endoderm (late)	0.00E+00	2.81E+01	6.64E+01	0.00E+00	0.00E+00	3.18E+01	0.00E+00	0.00E+00	1.25E-01	0.00E+00	9.15E+00	0.00E+00	1.21E-01	4.08E+00	7.49E+00	2.69E+01	0.00E+00	0.00E+00	0.00E+00	0.00E+00	0.00E+00	5.22E+01	0.00E+00	0.00E+00	0.00E+00	0.00E+00	0.00E+00	0.00E+00	0.00E+00	2.08E+01	1.15E+01	0.00E+00	5.20E+00	1.52E+01	1.12E+02	0.00E+00	0.00E+00	1.28E+01	0.00E+00	0.00E+00	0.00E+00	9.48E+01	2.16E+01	1.08E+02	0.00E+00	0.00E+00	0.00E+00	0.00E+00	4.91E+01	0.00E+00	0.00E+00	0.00E+00	5.08E+00	0.00E+00	0.00E+00	0.00E+00	1.14E+01	0.00E+00	4.78E+01	1.51E-01	1.64E+01	0.00E+00	9.93E+00	0.00E+00	7.65E+00	0.00E+00	2.75E+01	0.00E+00	1.93E+00	0.00E+00
131634	3	24	control	Epidermal other	0.00E+00	0.00E+00	3.55E+02	0.00E+00	1.37E+01	0.00E+00	0.00E+00	0.00E+00	0.00E+00	1.92E+01	0.00E+00	0.00E+00	0.00E+00	0.00E+00	0.00E+00	3.69E+01	0.00E+00	0.00E+00	0.00E+00	0.00E+00	0.00E+00	5.29E-01	1.08E+02	0.00E+00	0.00E+00	9.38E-01	1.35E+00	5.66E+00	0.00E+00	0.00E+00	0.00E+00	0.00E+00	7.82E+00	8.48E-03	0.00E+00	0.00E+00	0.00E+00	0.00E+00	1.51E-01	0.00E+00	4.89E+01	0.00E+00	5.07E+01	0.00E+00	5.71E-01	0.00E+00	0.00E+00	0.00E+00	0.00E+00	0.00E+00	3.50E+01	0.00E+00	0.00E+00	0.00E+00	0.00E+00	0.00E+00	0.00E+00	0.00E+00	0.00E+00	5.20E+01	0.00E+00	0.00E+00	1.70E+01	2.51E+00	0.00E+00	0.00E+00	0.00E+00	7.34E+01	2.00E-01	0.00E+00
131635	3	24	control	Optic cup	2.05E+00	0.00E+00	0.00E+00	5.87E-02	0.00E+00	0.00E+00	0.00E+00	8.29E+00	6.32E+00	0.00E+00	0.00E+00	0.00E+00	0.00E+00	1.11E+00	4.12E-01	8.58E-01	0.00E+00	0.00E+00	0.00E+00	0.00E+00	6.47E+00	0.00E+00	0.00E+00	0.00E+00	0.00E+00	1.90E+00	0.00E+00	0.00E+00	0.00E+00	0.00E+00	1.09E-01	0.00E+00	7.52E-01	0.00E+00	1.85E+00	0.00E+00	0.00E+00	0.00E+00	0.00E+00	0.00E+00	4.27E+00	4.48E+00	0.00E+00	4.14E-01	0.00E+00	7.53E+00	0.00E+00	0.00E+00	0.00E+00	0.00E+00	0.00E+00	1.29E+01	0.00E+00	0.00E+00	0.00E+00	0.00E+00	0.00E+00	0.00E+00	0.00E+00	0.00E+00	0.00E+00	1.74E+00	1.76E+02	0.00E+00	0.00E+00	6.24E-01	0.00E+00	7.14E+00	9.50E+00	0.00E+00
131636	3	24	control	Pectoral fin bud	0.00E+00	0.00E+00	9.20E+00	2.56E+00	0.00E+00	0.00E+00	0.00E+00	0.00E+00	0.00E+00	5.20E+00	0.00E+00	0.00E+00	0.00E+00	9.88E+00	0.00E+00	0.00E+00	2.37E+00	0.00E+00	0.00E+00	0.00E+00	0.00E+00	1.58E+00	2.23E+01	0.00E+00	0.00E+00	0.00E+00	0.00E+00	0.00E+00	0.00E+00	2.77E+00	0.00E+00	0.00E+00	0.00E+00	0.00E+00	0.00E+00	5.48E+00	0.00E+00	0.00E+00	1.67E+01	0.00E+00	1.64E+01	3.94E+00	8.32E+00	1.44E+02	1.40E+01	9.45E+00	5.00E+00	0.00E+00	1.97E+01	2.24E+00	5.71E+00	0.00E+00	0.00E+00	0.00E+00	0.00E+00	4.17E+00	5.68E+00	0.00E+00	0.00E+00	0.00E+00	4.00E+01	0.00E+00	1.72E+01	0.00E+00	0.00E+00	0.00E+00	2.73E+01	0.00E+00	0.00E+00	0.00E+00
131637	3	24	control	Ionocyte	0.00E+00	0.00E+00	0.00E+00	0.00E+00	0.00E+00	0.00E+00	3.16E+00	1.35E+00	0.00E+00	4.87E+00	0.00E+00	0.00E+00	2.93E+01	2.23E-01	1.26E-01	0.00E+00	0.00E+00	0.00E+00	0.00E+00	0.00E+00	0.00E+00	1.46E+00	0.00E+00	3.28E+01	0.00E+00	4.10E+00	0.00E+00	1.32E+00	0.00E+00	0.00E+00	1.06E-01	0.00E+00	0.00E+00	7.48E+00	0.00E+00	0.00E+00	0.00E+00	1.50E+01	6.34E+00	3.49E+02	0.00E+00	6.28E+00	0.00E+00	0.00E+00	1.87E-01	9.77E+00	0.00E+00	0.00E+00	0.00E+00	0.00E+00	0.00E+00	0.00E+00	9.29E+00	1.56E+00	0.00E+00	0.00E+00	0.00E+00	0.00E+00	0.00E+00	1.83E+01	2.05E+01	1.57E+01	0.00E+00	0.00E+00	0.00E+00	0.00E+00	8.10E+00	0.00E+00	5.32E+00	0.00E+00
131638	3	24	control	Midbrain	2.65E-01	0.00E+00	0.00E+00	1.35E+01	0.00E+00	0.00E+00	0.00E+00	0.00E+00	1.85E+01	0.00E+00	6.32E+00	0.00E+00	0.00E+00	0.00E+00	0.00E+00	0.00E+00	0.00E+00	0.00E+00	0.00E+00	0.00E+00	0.00E+00	5.32E-01	5.97E+00	0.00E+00	0.00E+00	7.71E+00	8.64E-01	0.00E+00	0.00E+00	4.68E+00	0.00E+00	0.00E+00	0.00E+00	0.00E+00	0.00E+00	0.00E+00	1.88E+00	0.00E+00	0.00E+00	1.45E+00	2.33E+00	0.00E+00	7.06E-01	0.00E+00	0.00E+00	5.77E+00	0.00E+00	0.00E+00	0.00E+00	0.00E+00	0.00E+00	5.50E+00	2.38E+00	0.00E+00	0.00E+00	0.00E+00	0.00E+00	0.00E+00	0.00E+00	0.00E+00	0.00E+00	0.00E+00	3.93E+01	0.00E+00	0.00E+00	0.00E+00	0.00E+00	0.00E+00	0.00E+00	1.40E+00
131639	3	24	control	Cardiac muscle 1	4.63E-01	0.00E+00	1.48E+01	1.12E-01	0.00E+00	0.00E+00	7.30E-01	0.00E+00	2.60E+00	0.00E+00	0.00E+00	3.68E-01	1.68E+00	0.00E+00	1.59E+00	2.18E+00	0.00E+00	0.00E+00	0.00E+00	0.00E+00	0.00E+00	5.08E-01	4.60E+00	0.00E+00	0.00E+00	4.26E-01	0.00E+00	2.49E-01	0.00E+00	4.94E-01	0.00E+00	0.00E+00	2.35E+00	0.00E+00	0.00E+00	0.00E+00	0.00E+00	2.30E-01	0.00E+00	0.00E+00	0.00E+00	0.00E+00	0.00E+00	5.37E+01	5.45E-01	0.00E+00	0.00E+00	1.97E+00	8.09E+00	0.00E+00	5.91E+00	0.00E+00	8.27E-01	0.00E+00	1.25E+01	4.02E+00	8.49E-01	0.00E+00	0.00E+00	0.00E+00	1.16E+01	0.00E+00	0.00E+00	1.58E+00	0.00E+00	3.39E-02	8.76E+00	0.00E+00	0.00E+00	3.42E+00
131640	3	24	control	Epidermal other	1.39E+01	0.00E+00	0.00E+00	0.00E+00	1.50E-01	8.60E+00	5.75E+00	7.16E+01	6.39E+01	0.00E+00	0.00E+00	0.00E+00	1.35E+01	0.00E+00	0.00E+00	0.00E+00	0.00E+00	0.00E+00	0.00E+00	0.00E+00	5.88E+01	0.00E+00	0.00E+00	3.51E-01	1.14E+01	0.00E+00	4.34E+00	2.24E+00	1.48E+00	0.00E+00	0.00E+00	0.00E+00	0.00E+00	6.00E+02	1.91E+00	1.28E+01	0.00E+00	2.84E+01	2.08E+01	3.06E+01	1.54E+02	0.00E+00	0.00E+00	0.00E+00	2.42E+01	0.00E+00	0.00E+00	0.00E+00	0.00E+00	0.00E+00	2.94E+00	2.40E+01	0.00E+00	1.43E+01	0.00E+00	0.00E+00	0.00E+00	0.00E+00	3.98E+00	0.00E+00	9.28E+00	5.23E-01	7.10E+01	0.00E+00	0.00E+00	5.24E-01	0.00E+00	0.00E+00	0.00E+00	0.00E+00
131641	3	24	control	Epidermal other	0.00E+00	0.00E+00	2.71E+02	0.00E+00	0.00E+00	0.00E+00	0.00E+00	0.00E+00	0.00E+00	0.00E+00	0.00E+00	5.86E-01	0.00E+00	0.00E+00	7.76E+00	0.00E+00	0.00E+00	0.00E+00	5.75E-01	0.00E+00	6.69E-01	0.00E+00	0.00E+00	0.00E+00	0.00E+00	1.11E+01	0.00E+00	0.00E+00	0.00E+00	0.00E+00	0.00E+00	0.00E+00	0.00E+00	0.00E+00	0.00E+00	0.00E+00	0.00E+00	0.00E+00	9.94E+00	0.00E+00	2.04E+00	2.64E+00	0.00E+00	7.07E+00	1.60E+01	1.72E-01	0.00E+00	1.79E+01	3.80E+00	2.59E+01	1.13E+03	1.34E+01	0.00E+00	0.00E+00	0.00E+00	0.00E+00	0.00E+00	0.00E+00	0.00E+00	0.00E+00	0.00E+00	0.00E+00	0.00E+00	0.00E+00	0.00E+00	0.00E+00	0.00E+00	2.93E+02	0.00E+00	0.00E+00
131642	3	24	control	Hindbrain	2.16E+00	0.00E+00	0.00E+00	2.20E+00	0.00E+00	0.00E+00	2.05E+02	0.00E+00	4.18E+01	4.38E+00	7.74E+00	5.42E+00	0.00E+00	1.01E+00	6.89E+01	0.00E+00	1.42E+01	0.00E+00	0.00E+00	0.00E+00	2.76E+01	0.00E+00	0.00E+00	0.00E+00	5.32E+00	0.00E+00	0.00E+00	0.00E+00	0.00E+00	4.39E+01	0.00E+00	0.00E+00	0.00E+00	0.00E+00	1.23E+01	1.40E+01	0.00E+00	0.00E+00	0.00E+00	0.00E+00	2.72E+01	0.00E+00	1.30E-01	4.22E+00	1.23E+02	0.00E+00	8.56E+00	0.00E+00	0.00E+00	0.00E+00	0.00E+00	1.76E+00	4.93E+00	0.00E+00	0.00E+00	0.00E+00	7.44E+00	0.00E+00	0.00E+00	1.31E+01	4.56E+00	5.55E-01	3.63E+01	2.00E+01	0.00E+00	0.00E+00	0.00E+00	0.00E+00	0.00E+00	0.00E+00
131643	3	24	control	Forebrain	0.00E+00	0.00E+00	0.00E+00	0.00E+00	0.00E+00	2.91E+00	0.00E+00	0.00E+00	0.00E+00	0.00E+00	0.00E+00	0.00E+00	0.00E+00	1.59E+01	6.17E+00	0.00E+00	0.00E+00	0.00E+00	3.39E-01	0.00E+00	0.00E+00	0.00E+00	0.00E+00	1.72E+01	0.00E+00	0.00E+00	0.00E+00	0.00E+00	0.00E+00	9.54E+00	0.00E+00	0.00E+00	7.76E+01	0.00E+00	0.00E+00	9.52E-01	0.00E+00	0.00E+00	1.27E+01	0.00E+00	0.00E+00	0.00E+00	1.41E+01	0.00E+00	8.43E+01	0.00E+00	3.33E+02	0.00E+00	0.00E+00	4.17E+00	0.00E+00	0.00E+00	0.00E+00	0.00E+00	0.00E+00	0.00E+00	0.00E+00	0.00E+00	0.00E+00	0.00E+00	1.46E+01	0.00E+00	6.93E+01	0.00E+00	0.00E+00	3.06E-01	0.00E+00	0.00E+00	0.00E+00	0.00E+00
131644	3	24	control	Midbrain	0.00E+00	0.00E+00	0.00E+00	6.22E-02	5.34E+00	0.00E+00	0.00E+00	0.00E+00	7.40E+01	3.15E+00	0.00E+00	0.00E+00	0.00E+00	1.34E-01	0.00E+00	0.00E+00	0.00E+00	0.00E+00	0.00E+00	0.00E+00	5.79E+00	8.83E+00	0.00E+00	0.00E+00	7.77E+00	0.00E+00	0.00E+00	0.00E+00	1.43E+00	3.14E+00	0.00E+00	0.00E+00	0.00E+00	0.00E+00	5.92E-01	2.77E+00	0.00E+00	0.00E+00	0.00E+00	0.00E+00	0.00E+00	4.65E-01	0.00E+00	0.00E+00	1.31E+01	0.00E+00	0.00E+00	0.00E+00	0.00E+00	0.00E+00	0.00E+00	0.00E+00	5.77E+00	0.00E+00	0.00E+00	0.00E+00	8.87E+00	0.00E+00	0.00E+00	1.33E+01	0.00E+00	0.00E+00	1.07E+02	0.00E+00	4.44E-01	2.17E-01	0.00E+00	0.00E+00	0.00E+00	0.00E+00
131645	3	24	control	Endodermal: pharyngeal pouch	0.00E+00	0.00E+00	1.27E+02	3.17E+00	7.20E-01	0.00E+00	0.00E+00	0.00E+00	0.00E+00	0.00E+00	0.00E+00	1.71E+01	0.00E+00	0.00E+00	4.55E-01	6.79E+01	0.00E+00	0.00E+00	0.00E+00	0.00E+00	0.00E+00	7.07E+00	7.55E+00	3.35E-01	0.00E+00	5.74E+00	0.00E+00	0.00E+00	0.00E+00	0.00E+00	0.00E+00	1.03E-01	0.00E+00	1.37E+01	2.03E+00	0.00E+00	0.00E+00	0.00E+00	4.55E+01	8.85E-01	2.06E+01	8.40E+00	1.71E+01	0.00E+00	2.92E+01	0.00E+00	1.92E+00	0.00E+00	8.45E+00	1.40E+01	0.00E+00	0.00E+00	0.00E+00	3.64E+00	0.00E+00	1.99E+01	3.59E+00	0.00E+00	0.00E+00	2.96E+01	0.00E+00	0.00E+00	2.61E+01	2.28E+00	2.37E+00	0.00E+00	6.32E+01	3.26E+01	5.48E-01	0.00E+00
131646	3	24	control	Midbrain	6.53E+00	0.00E+00	0.00E+00	0.00E+00	0.00E+00	0.00E+00	5.21E+00	0.00E+00	3.82E+01	0.00E+00	0.00E+00	0.00E+00	2.45E+00	2.20E+00	0.00E+00	0.00E+00	0.00E+00	0.00E+00	0.00E+00	0.00E+00	0.00E+00	0.00E+00	0.00E+00	0.00E+00	0.00E+00	0.00E+00	0.00E+00	0.00E+00	4.99E-01	0.00E+00	0.00E+00	0.00E+00	0.00E+00	0.00E+00	0.00E+00	1.64E+00	0.00E+00	2.17E-01	9.92E+00	0.00E+00	3.99E+01	0.00E+00	0.00E+00	0.00E+00	8.99E+01	0.00E+00	0.00E+00	0.00E+00	0.00E+00	0.00E+00	0.00E+00	1.47E+00	0.00E+00	0.00E+00	1.43E+00	0.00E+00	5.22E+00	0.00E+00	5.34E-01	0.00E+00	5.62E+00	6.69E-01	2.08E+01	0.00E+00	0.00E+00	0.00E+00	0.00E+00	0.00E+00	0.00E+00	0.00E+00
131647	3	24	control	Optic cup	2.17E+00	0.00E+00	0.00E+00	0.00E+00	3.72E-01	0.00E+00	3.18E+00	0.00E+00	7.91E+01	0.00E+00	0.00E+00	0.00E+00	0.00E+00	0.00E+00	4.32E-01	1.15E-01	5.00E+00	2.53E+00	0.00E+00	0.00E+00	0.00E+00	0.00E+00	0.00E+00	0.00E+00	1.44E+00	0.00E+00	0.00E+00	0.00E+00	0.00E+00	0.00E+00	3.79E-01	0.00E+00	0.00E+00	6.74E-01	0.00E+00	0.00E+00	0.00E+00	0.00E+00	0.00E+00	0.00E+00	6.14E+00	0.00E+00	3.98E-01	0.00E+00	1.60E+01	4.80E+00	0.00E+00	0.00E+00	0.00E+00	3.47E-01	0.00E+00	0.00E+00	0.00E+00	8.36E-01	0.00E+00	0.00E+00	0.00E+00	0.00E+00	0.00E+00	1.85E-01	2.14E+00	0.00E+00	9.78E+00	0.00E+00	0.00E+00	0.00E+00	2.14E+00	1.78E+00	0.00E+00	0.00E+00
131648	3	24	control	Forebrain	3.74E+00	0.00E+00	0.00E+00	0.00E+00	0.00E+00	0.00E+00	1.54E+00	0.00E+00	1.34E+01	0.00E+00	0.00E+00	0.00E+00	0.00E+00	0.00E+00	1.21E+00	0.00E+00	6.10E+00	0.00E+00	0.00E+00	0.00E+00	0.00E+00	0.00E+00	1.51E+01	0.00E+00	0.00E+00	0.00E+00	0.00E+00	1.72E-01	3.20E+00	1.09E+00	0.00E+00	0.00E+00	0.00E+00	0.00E+00	1.53E+00	3.32E+00	0.00E+00	0.00E+00	6.79E+00	0.00E+00	8.60E+00	0.00E+00	0.00E+00	0.00E+00	8.25E+00	0.00E+00	2.72E+01	0.00E+00	5.49E-02	0.00E+00	0.00E+00	0.00E+00	2.94E-01	0.00E+00	0.00E+00	0.00E+00	6.55E+00	0.00E+00	0.00E+00	0.00E+00	0.00E+00	0.00E+00	1.36E+01	0.00E+00	0.00E+00	0.00E+00	0.00E+00	0.00E+00	0.00E+00	0.00E+00
131649	3	24	control	Hindbrain	1.44E+00	0.00E+00	0.00E+00	0.00E+00	0.00E+00	5.16E-01	0.00E+00	0.00E+00	0.00E+00	0.00E+00	3.33E-01	2.98E+00	3.25E+00	4.12E-01	2.25E-01	0.00E+00	0.00E+00	0.00E+00	1.14E-01	0.00E+00	2.94E+00	0.00E+00	0.00E+00	0.00E+00	1.18E+00	0.00E+00	0.00E+00	0.00E+00	0.00E+00	0.00E+00	0.00E+00	0.00E+00	0.00E+00	0.00E+00	2.41E+00	5.06E+00	8.96E-01	0.00E+00	5.94E+00	0.00E+00	1.41E-01	0.00E+00	0.00E+00	0.00E+00	7.16E+01	0.00E+00	0.00E+00	0.00E+00	0.00E+00	0.00E+00	0.00E+00	0.00E+00	1.88E+00	9.65E-01	0.00E+00	0.00E+00	6.53E+00	3.19E-03	1.79E+00	0.00E+00	0.00E+00	0.00E+00	4.37E-01	0.00E+00	0.00E+00	0.00E+00	0.00E+00	1.53E+00	0.00E+00	0.00E+00
131650	3	24	control	Hindbrain	4.06E+01	0.00E+00	0.00E+00	0.00E+00	0.00E+00	0.00E+00	1.72E-01	0.00E+00	5.36E+01	0.00E+00	9.55E+00	2.90E+00	3.80E+00	0.00E+00	7.69E+00	0.00E+00	0.00E+00	0.00E+00	0.00E+00	0.00E+00	0.00E+00	0.00E+00	0.00E+00	0.00E+00	0.00E+00	1.23E+00	0.00E+00	0.00E+00	0.00E+00	0.00E+00	0.00E+00	0.00E+00	0.00E+00	0.00E+00	0.00E+00	0.00E+00	4.31E+00	0.00E+00	1.21E+01	0.00E+00	9.13E+00	8.54E-01	0.00E+00	0.00E+00	5.65E+02	0.00E+00	0.00E+00	0.00E+00	1.41E+01	3.65E+00	1.95E+00	0.00E+00	0.00E+00	0.00E+00	0.00E+00	0.00E+00	1.42E+01	0.00E+00	0.00E+00	6.43E+00	0.00E+00	0.00E+00	3.55E+01	0.00E+00	0.00E+00	0.00E+00	2.07E+00	0.00E+00	6.33E+00	0.00E+00
131651	3	24	control	Hindbrain	0.00E+00	0.00E+00	0.00E+00	0.00E+00	6.66E+00	0.00E+00	3.93E+00	0.00E+00	2.90E+01	0.00E+00	0.00E+00	0.00E+00	1.56E+00	5.55E+00	2.07E+00	0.00E+00	0.00E+00	0.00E+00	0.00E+00	3.39E-01	5.96E+01	0.00E+00	0.00E+00	0.00E+00	0.00E+00	0.00E+00	0.00E+00	1.74E+00	0.00E+00	0.00E+00	0.00E+00	1.18E+01	0.00E+00	1.21E+01	0.00E+00	1.22E+01	0.00E+00	8.06E+00	2.00E+00	0.00E+00	2.00E+02	0.00E+00	0.00E+00	0.00E+00	2.70E+02	1.57E+01	0.00E+00	0.00E+00	1.13E+01	0.00E+00	0.00E+00	0.00E+00	6.53E-01	0.00E+00	0.00E+00	0.00E+00	0.00E+00	0.00E+00	4.17E+00	0.00E+00	8.98E+00	0.00E+00	0.00E+00	0.00E+00	0.00E+00	6.05E-01	0.00E+00	0.00E+00	0.00E+00	0.00E+00
131652	3	24	control	Hindbrain	5.62E+00	0.00E+00	0.00E+00	0.00E+00	0.00E+00	0.00E+00	3.71E+00	6.07E+00	2.67E+01	1.62E-01	0.00E+00	7.80E+00	5.70E+00	0.00E+00	8.10E-01	0.00E+00	0.00E+00	0.00E+00	0.00E+00	0.00E+00	0.00E+00	0.00E+00	1.17E+01	8.22E+00	2.55E+01	0.00E+00	2.51E+00	0.00E+00	6.84E+00	0.00E+00	0.00E+00	0.00E+00	0.00E+00	0.00E+00	0.00E+00	0.00E+00	0.00E+00	0.00E+00	3.84E+01	0.00E+00	0.00E+00	5.26E-01	0.00E+00	2.49E+01	3.92E+02	0.00E+00	0.00E+00	0.00E+00	5.68E+00	0.00E+00	7.98E+00	0.00E+00	1.38E+00	0.00E+00	6.06E-01	0.00E+00	1.26E+00	3.20E+00	1.54E+01	0.00E+00	0.00E+00	0.00E+00	7.23E+00	0.00E+00	0.00E+00	0.00E+00	0.00E+00	0.00E+00	7.12E+00	0.00E+00
131653	3	24	control	Hindbrain	0.00E+00	0.00E+00	0.00E+00	2.58E-02	0.00E+00	0.00E+00	1.18E-01	0.00E+00	0.00E+00	0.00E+00	0.00E+00	0.00E+00	0.00E+00	0.00E+00	8.91E-01	0.00E+00	0.00E+00	0.00E+00	4.62E-01	0.00E+00	0.00E+00	0.00E+00	1.21E+01	1.92E+00	0.00E+00	3.74E+00	5.68E+00	3.53E-01	0.00E+00	1.33E-01	0.00E+00	0.00E+00	0.00E+00	0.00E+00	0.00E+00	0.00E+00	0.00E+00	0.00E+00	4.86E+00	0.00E+00	9.90E+00	0.00E+00	5.82E+00	5.07E+00	3.93E+02	1.11E+01	0.00E+00	0.00E+00	1.68E+01	1.50E+00	0.00E+00	0.00E+00	6.90E+00	0.00E+00	3.19E+01	0.00E+00	0.00E+00	2.38E+00	7.46E+00	0.00E+00	0.00E+00	4.91E+00	1.09E+01	8.39E+00	1.02E+01	5.13E-02	0.00E+00	0.00E+00	2.10E+00	6.28E-01
131654	3	24	control	Midbrain	0.00E+00	0.00E+00	0.00E+00	0.00E+00	0.00E+00	0.00E+00	0.00E+00	0.00E+00	0.00E+00	0.00E+00	0.00E+00	0.00E+00	0.00E+00	0.00E+00	5.80E-01	6.71E-01	0.00E+00	1.05E+00	0.00E+00	0.00E+00	0.00E+00	6.91E-01	0.00E+00	3.61E+00	0.00E+00	0.00E+00	0.00E+00	0.00E+00	0.00E+00	0.00E+00	0.00E+00	0.00E+00	0.00E+00	9.49E-01	1.00E+00	0.00E+00	0.00E+00	0.00E+00	2.89E+01	0.00E+00	5.44E+01	2.93E+00	0.00E+00	1.34E+00	1.95E+02	1.66E+01	0.00E+00	0.00E+00	5.36E+00	0.00E+00	2.00E+01	0.00E+00	0.00E+00	7.23E+00	2.69E+00	0.00E+00	3.64E+01	0.00E+00	4.61E+00	3.82E+00	0.00E+00	0.00E+00	4.70E+01	0.00E+00	0.00E+00	0.00E+00	1.19E+01	4.80E-01	5.57E+00	0.00E+00
131655	3	24	control	Sclerotome	0.00E+00	0.00E+00	4.05E+01	0.00E+00	0.00E+00	0.00E+00	0.00E+00	7.98E-01	9.58E+00	0.00E+00	0.00E+00	0.00E+00	0.00E+00	0.00E+00	0.00E+00	4.25E+00	0.00E+00	1.53E+00	0.00E+00	0.00E+00	7.60E+00	0.00E+00	2.27E+01	0.00E+00	0.00E+00	5.81E+00	0.00E+00	0.00E+00	0.00E+00	0.00E+00	0.00E+00	0.00E+00	0.00E+00	0.00E+00	1.19E+00	1.29E+01	7.88E+00	0.00E+00	8.40E+00	7.33E-01	1.58E+01	0.00E+00	5.29E+00	0.00E+00	1.59E+01	1.74E-02	2.91E+00	5.06E+00	5.20E+00	0.00E+00	0.00E+00	3.01E+00	0.00E+00	0.00E+00	0.00E+00	0.00E+00	0.00E+00	0.00E+00	0.00E+00	0.00E+00	0.00E+00	6.56E-01	9.70E+00	0.00E+00	0.00E+00	0.00E+00	2.02E+02	0.00E+00	0.00E+00	0.00E+00
131656	3	24	control	Spinal cord	0.00E+00	0.00E+00	0.00E+00	4.85E-01	0.00E+00	0.00E+00	0.00E+00	0.00E+00	0.00E+00	0.00E+00	0.00E+00	0.00E+00	0.00E+00	2.13E+00	0.00E+00	0.00E+00	0.00E+00	0.00E+00	0.00E+00	0.00E+00	7.41E+01	0.00E+00	0.00E+00	0.00E+00	0.00E+00	0.00E+00	3.71E-01	6.23E-01	0.00E+00	1.03E+02	0.00E+00	2.49E+00	6.03E+00	0.00E+00	0.00E+00	0.00E+00	0.00E+00	0.00E+00	1.52E+01	0.00E+00	0.00E+00	1.12E+00	8.19E-02	0.00E+00	1.59E+02	0.00E+00	7.71E+00	0.00E+00	8.90E+00	0.00E+00	0.00E+00	1.92E+00	0.00E+00	1.71E+00	0.00E+00	0.00E+00	1.22E+01	0.00E+00	9.03E-01	0.00E+00	0.00E+00	0.00E+00	0.00E+00	0.00E+00	0.00E+00	0.00E+00	1.02E+01	3.99E+00	4.12E+00	0.00E+00
131657	3	24	control	Lens	2.86E+00	1.01E+00	0.00E+00	0.00E+00	0.00E+00	0.00E+00	0.00E+00	0.00E+00	0.00E+00	0.00E+00	0.00E+00	0.00E+00	4.12E+01	3.84E+00	5.74E+00	0.00E+00	0.00E+00	0.00E+00	0.00E+00	0.00E+00	1.77E+00	0.00E+00	3.25E+00	0.00E+00	0.00E+00	5.60E-01	8.16E+01	6.39E-01	0.00E+00	0.00E+00	0.00E+00	0.00E+00	6.04E-01	1.03E+00	1.31E+00	0.00E+00	2.32E+00	0.00E+00	1.51E+01	0.00E+00	7.27E+00	0.00E+00	2.19E+00	1.42E+00	1.11E+01	0.00E+00	8.25E-01	0.00E+00	9.82E+00	0.00E+00	0.00E+00	0.00E+00	0.00E+00	3.10E+00	0.00E+00	0.00E+00	7.55E+00	0.00E+00	0.00E+00	0.00E+00	6.76E-01	7.91E-01	3.74E+01	1.23E+01	0.00E+00	0.00E+00	3.39E+00	0.00E+00	0.00E+00	5.36E-01
131658	3	24	control	Optic cup	5.28E+00	0.00E+00	0.00E+00	0.00E+00	0.00E+00	0.00E+00	0.00E+00	0.00E+00	2.82E+01	0.00E+00	4.85E-01	0.00E+00	5.13E-01	0.00E+00	0.00E+00	0.00E+00	0.00E+00	0.00E+00	0.00E+00	0.00E+00	0.00E+00	0.00E+00	0.00E+00	0.00E+00	0.00E+00	0.00E+00	0.00E+00	0.00E+00	0.00E+00	0.00E+00	0.00E+00	0.00E+00	0.00E+00	0.00E+00	0.00E+00	0.00E+00	0.00E+00	0.00E+00	0.00E+00	0.00E+00	0.00E+00	0.00E+00	0.00E+00	0.00E+00	0.00E+00	0.00E+00	1.25E+00	3.65E+00	0.00E+00	0.00E+00	0.00E+00	1.85E+00	5.29E+00	0.00E+00	0.00E+00	0.00E+00	0.00E+00	0.00E+00	2.17E+00	0.00E+00	0.00E+00	0.00E+00	6.64E+01	0.00E+00	0.00E+00	6.52E-01	0.00E+00	0.00E+00	0.00E+00	6.84E-01
131659	3	24	control	Optic cup	3.30E+00	1.22E+00	2.53E+00	2.14E+00	0.00E+00	0.00E+00	0.00E+00	0.00E+00	1.75E+01	1.01E+01	0.00E+00	4.08E+00	4.01E-01	3.45E+00	0.00E+00	0.00E+00	8.01E-01	0.00E+00	0.00E+00	0.00E+00	0.00E+00	0.00E+00	0.00E+00	0.00E+00	0.00E+00	0.00E+00	0.00E+00	0.00E+00	0.00E+00	0.00E+00	0.00E+00	2.21E+00	0.00E+00	0.00E+00	0.00E+00	0.00E+00	0.00E+00	0.00E+00	0.00E+00	0.00E+00	0.00E+00	0.00E+00	0.00E+00	0.00E+00	0.00E+00	0.00E+00	0.00E+00	0.00E+00	0.00E+00	0.00E+00	0.00E+00	0.00E+00	0.00E+00	0.00E+00	0.00E+00	0.00E+00	0.00E+00	0.00E+00	3.92E+00	0.00E+00	0.00E+00	0.00E+00	3.03E+01	0.00E+00	9.99E+00	6.30E-01	0.00E+00	0.00E+00	0.00E+00	0.00E+00
131660	3	24	control	Erythroid	1.44E+00	1.43E+01	0.00E+00	3.90E+00	0.00E+00	0.00E+00	1.01E+03	0.00E+00	5.23E+00	0.00E+00	0.00E+00	4.42E+01	0.00E+00	4.98E+00	0.00E+00	0.00E+00	0.00E+00	0.00E+00	0.00E+00	4.94E-01	0.00E+00	5.32E+00	0.00E+00	0.00E+00	0.00E+00	0.00E+00	0.00E+00	0.00E+00	0.00E+00	0.00E+00	0.00E+00	0.00E+00	0.00E+00	0.00E+00	0.00E+00	7.03E+00	0.00E+00	0.00E+00	1.43E+00	1.73E+01	2.31E+00	6.69E+00	6.89E+00	0.00E+00	2.35E+01	9.45E-01	0.00E+00	0.00E+00	0.00E+00	0.00E+00	0.00E+00	3.71E+00	2.04E+02	0.00E+00	0.00E+00	7.60E+00	0.00E+00	0.00E+00	8.00E+01	0.00E+00	0.00E+00	6.57E+00	0.00E+00	3.00E+01	0.00E+00	2.64E+00	0.00E+00	0.00E+00	0.00E+00	0.00E+00
131661	3	24	control	Endodermal: pharyngeal pouch	1.34E+01	5.42E+00	2.92E+02	3.78E+00	0.00E+00	0.00E+00	0.00E+00	0.00E+00	8.73E+00	8.61E+00	0.00E+00	0.00E+00	0.00E+00	2.95E+00	4.38E-01	6.53E+01	0.00E+00	5.71E+00	0.00E+00	0.00E+00	0.00E+00	0.00E+00	4.59E+01	1.81E+00	1.06E+01	0.00E+00	0.00E+00	0.00E+00	0.00E+00	7.55E+00	4.98E+00	0.00E+00	5.54E+00	0.00E+00	2.01E+00	0.00E+00	0.00E+00	0.00E+00	5.59E+01	4.88E+00	4.16E+01	5.87E+00	3.70E+01	7.86E+01	2.03E+01	0.00E+00	4.04E+00	0.00E+00	0.00E+00	3.70E-01	0.00E+00	0.00E+00	0.00E+00	0.00E+00	0.00E+00	1.12E+01	0.00E+00	0.00E+00	0.00E+00	2.11E+00	0.00E+00	0.00E+00	2.13E+01	0.00E+00	1.40E+01	0.00E+00	8.50E-01	9.06E+00	0.00E+00	0.00E+00
131662	3	24	control	Differentiating neurons	4.48E+00	3.06E+00	1.42E+00	0.00E+00	1.34E+02	0.00E+00	2.15E+00	3.15E+01	0.00E+00	2.24E+02	8.85E+00	1.17E+01	3.25E+01	0.00E+00	0.00E+00	0.00E+00	0.00E+00	6.31E+01	9.79E-01	1.76E+01	0.00E+00	0.00E+00	0.00E+00	1.10E+01	0.00E+00	0.00E+00	2.34E-01	1.30E-01	0.00E+00	0.00E+00	0.00E+00	5.06E-01	0.00E+00	5.45E+01	3.00E+01	0.00E+00	0.00E+00	3.97E+00	2.22E+01	4.12E+01	0.00E+00	0.00E+00	2.51E+01	0.00E+00	0.00E+00	1.77E+02	5.21E+01	0.00E+00	0.00E+00	0.00E+00	2.70E+00	0.00E+00	6.92E+00	3.97E+00	3.20E+02	0.00E+00	0.00E+00	0.00E+00	0.00E+00	0.00E+00	0.00E+00	4.97E+00	4.32E+01	0.00E+00	0.00E+00	0.00E+00	0.00E+00	0.00E+00	0.00E+00	5.13E-01
131663	3	24	control	Hindbrain	0.00E+00	0.00E+00	0.00E+00	0.00E+00	0.00E+00	0.00E+00	0.00E+00	0.00E+00	5.80E+01	0.00E+00	0.00E+00	0.00E+00	0.00E+00	0.00E+00	3.34E+00	0.00E+00	4.94E+00	0.00E+00	0.00E+00	1.01E-01	8.57E+01	2.60E+00	0.00E+00	0.00E+00	0.00E+00	0.00E+00	4.75E+00	0.00E+00	0.00E+00	0.00E+00	0.00E+00	0.00E+00	0.00E+00	0.00E+00	0.00E+00	2.40E+01	1.02E+01	2.07E+00	0.00E+00	0.00E+00	1.69E+02	0.00E+00	0.00E+00	0.00E+00	1.35E+02	0.00E+00	1.31E+00	3.12E+00	0.00E+00	0.00E+00	0.00E+00	0.00E+00	1.36E+01	0.00E+00	6.06E+00	0.00E+00	0.00E+00	0.00E+00	5.22E-01	0.00E+00	1.18E+00	0.00E+00	0.00E+00	0.00E+00	1.98E+00	1.18E+00	0.00E+00	0.00E+00	0.00E+00	0.00E+00
131664	3	24	control	Optic cup	0.00E+00	0.00E+00	1.32E+01	0.00E+00	0.00E+00	0.00E+00	0.00E+00	0.00E+00	0.00E+00	0.00E+00	8.28E+00	7.58E-01	0.00E+00	0.00E+00	0.00E+00	3.88E+00	0.00E+00	0.00E+00	0.00E+00	0.00E+00	2.24E+00	0.00E+00	2.50E+00	4.69E+00	0.00E+00	0.00E+00	0.00E+00	0.00E+00	0.00E+00	0.00E+00	0.00E+00	1.69E+00	0.00E+00	0.00E+00	8.30E+00	0.00E+00	0.00E+00	0.00E+00	7.13E+00	0.00E+00	0.00E+00	0.00E+00	0.00E+00	0.00E+00	0.00E+00	0.00E+00	0.00E+00	0.00E+00	9.64E-01	3.94E-01	1.17E+01	7.94E-01	0.00E+00	1.37E+01	0.00E+00	0.00E+00	5.16E+00	0.00E+00	4.94E+00	0.00E+00	7.76E+00	1.79E+00	2.17E+02	5.49E-01	0.00E+00	7.14E-01	0.00E+00	0.00E+00	1.60E+00	0.00E+00
131665	3	24	control	Hindbrain	0.00E+00	2.74E-01	0.00E+00	4.24E-01	9.28E-01	0.00E+00	3.81E+00	0.00E+00	0.00E+00	3.91E-01	3.59E+00	1.67E+00	0.00E+00	0.00E+00	1.22E+00	0.00E+00	3.90E-01	0.00E+00	0.00E+00	0.00E+00	0.00E+00	1.42E+00	0.00E+00	1.36E+01	0.00E+00	0.00E+00	0.00E+00	3.10E+00	0.00E+00	0.00E+00	0.00E+00	0.00E+00	6.80E+01	0.00E+00	2.82E+00	0.00E+00	0.00E+00	0.00E+00	3.58E+01	0.00E+00	1.32E+01	1.29E-01	5.04E+00	9.38E+00	2.70E+02	0.00E+00	8.32E+01	0.00E+00	1.38E+01	0.00E+00	1.74E+01	1.41E+01	0.00E+00	0.00E+00	0.00E+00	2.10E+00	0.00E+00	0.00E+00	3.78E+00	0.00E+00	3.09E+00	1.52E+00	6.30E+00	0.00E+00	0.00E+00	0.00E+00	0.00E+00	0.00E+00	0.00E+00	0.00E+00
131666	3	24	control	Hindbrain	0.00E+00	7.28E+00	0.00E+00	1.13E+00	0.00E+00	0.00E+00	0.00E+00	0.00E+00	0.00E+00	0.00E+00	0.00E+00	0.00E+00	0.00E+00	0.00E+00	0.00E+00	0.00E+00	4.66E+00	2.28E+00	0.00E+00	0.00E+00	6.20E+01	7.80E-02	2.33E+00	0.00E+00	3.21E+00	0.00E+00	3.46E-01	0.00E+00	0.00E+00	0.00E+00	0.00E+00	0.00E+00	0.00E+00	0.00E+00	0.00E+00	1.14E+01	0.00E+00	0.00E+00	6.50E+00	6.90E-01	0.00E+00	0.00E+00	0.00E+00	9.34E-01	2.41E+02	0.00E+00	0.00E+00	0.00E+00	0.00E+00	0.00E+00	0.00E+00	0.00E+00	0.00E+00	0.00E+00	0.00E+00	0.00E+00	3.89E+00	0.00E+00	2.38E-02	0.00E+00	0.00E+00	0.00E+00	0.00E+00	0.00E+00	0.00E+00	0.00E+00	3.24E+00	0.00E+00	2.66E+00	1.50E+00
131667	3	24	control	Hindbrain	3.86E+00	0.00E+00	0.00E+00	6.07E-01	2.72E+00	0.00E+00	0.00E+00	0.00E+00	2.77E+01	0.00E+00	0.00E+00	2.48E-01	1.85E+00	0.00E+00	0.00E+00	0.00E+00	0.00E+00	0.00E+00	0.00E+00	0.00E+00	0.00E+00	0.00E+00	0.00E+00	0.00E+00	0.00E+00	0.00E+00	0.00E+00	0.00E+00	0.00E+00	4.42E-01	7.63E-03	0.00E+00	1.29E+01	0.00E+00	0.00E+00	0.00E+00	0.00E+00	0.00E+00	1.72E+01	0.00E+00	5.22E+00	1.63E+00	1.38E+00	0.00E+00	1.29E+02	5.47E+00	0.00E+00	0.00E+00	1.06E+01	0.00E+00	1.16E+00	4.51E+00	0.00E+00	0.00E+00	0.00E+00	0.00E+00	1.28E+01	0.00E+00	1.16E-01	0.00E+00	0.00E+00	0.00E+00	1.37E+01	0.00E+00	0.00E+00	0.00E+00	3.31E+00	0.00E+00	0.00E+00	0.00E+00
131668	3	24	control	Midbrain	0.00E+00	0.00E+00	0.00E+00	0.00E+00	5.30E+00	0.00E+00	0.00E+00	0.00E+00	3.11E+01	0.00E+00	0.00E+00	0.00E+00	1.74E+00	0.00E+00	0.00E+00	0.00E+00	0.00E+00	8.69E+00	0.00E+00	0.00E+00	0.00E+00	0.00E+00	0.00E+00	0.00E+00	0.00E+00	1.05E+00	0.00E+00	0.00E+00	0.00E+00	0.00E+00	0.00E+00	0.00E+00	0.00E+00	4.44E+00	0.00E+00	0.00E+00	2.37E-01	0.00E+00	0.00E+00	0.00E+00	0.00E+00	8.58E-01	0.00E+00	0.00E+00	6.32E+01	0.00E+00	0.00E+00	0.00E+00	0.00E+00	0.00E+00	0.00E+00	0.00E+00	0.00E+00	0.00E+00	0.00E+00	0.00E+00	5.51E+00	0.00E+00	0.00E+00	0.00E+00	0.00E+00	0.00E+00	0.00E+00	0.00E+00	0.00E+00	5.27E-02	0.00E+00	5.19E-02	0.00E+00	0.00E+00
131669	3	24	control	Erythroid	0.00E+00	2.89E-01	0.00E+00	0.00E+00	0.00E+00	0.00E+00	1.12E+02	0.00E+00	0.00E+00	0.00E+00	2.18E-01	1.11E+00	0.00E+00	0.00E+00	0.00E+00	0.00E+00	0.00E+00	0.00E+00	2.69E-01	0.00E+00	0.00E+00	0.00E+00	0.00E+00	0.00E+00	0.00E+00	0.00E+00	0.00E+00	0.00E+00	0.00E+00	0.00E+00	6.58E-03	0.00E+00	0.00E+00	0.00E+00	5.34E-01	0.00E+00	0.00E+00	3.50E-02	0.00E+00	0.00E+00	0.00E+00	0.00E+00	0.00E+00	0.00E+00	0.00E+00	7.55E-01	0.00E+00	0.00E+00	0.00E+00	0.00E+00	0.00E+00	0.00E+00	3.36E+01	0.00E+00	0.00E+00	0.00E+00	0.00E+00	3.01E+00	0.00E+00	2.58E+00	0.00E+00	0.00E+00	0.00E+00	7.29E+00	0.00E+00	8.23E-02	0.00E+00	0.00E+00	1.85E-01	0.00E+00
131670	3	24	control	Ionocyte	0.00E+00	0.00E+00	3.26E+02	0.00E+00	0.00E+00	0.00E+00	3.92E+00	1.04E+01	0.00E+00	0.00E+00	0.00E+00	7.64E+00	0.00E+00	1.21E+01	4.28E+00	0.00E+00	0.00E+00	0.00E+00	0.00E+00	0.00E+00	0.00E+00	0.00E+00	0.00E+00	2.88E+00	1.66E+02	1.29E+01	0.00E+00	0.00E+00	0.00E+00	1.14E+01	0.00E+00	0.00E+00	8.27E+00	0.00E+00	1.37E+00	3.05E+00	0.00E+00	0.00E+00	7.62E+01	1.75E+03	0.00E+00	0.00E+00	0.00E+00	0.00E+00	0.00E+00	0.00E+00	0.00E+00	1.57E+00	0.00E+00	0.00E+00	1.02E+02	0.00E+00	1.33E+01	0.00E+00	3.04E+01	2.09E+00	0.00E+00	0.00E+00	6.31E+00	0.00E+00	0.00E+00	0.00E+00	1.78E+01	0.00E+00	0.00E+00	0.00E+00	0.00E+00	2.04E+02	0.00E+00	0.00E+00
131671	3	24	control	Midbrain	9.61E+00	4.46E-01	7.78E+00	0.00E+00	6.77E+00	0.00E+00	4.13E+00	0.00E+00	1.96E+02	0.00E+00	0.00E+00	0.00E+00	0.00E+00	0.00E+00	0.00E+00	0.00E+00	6.53E+00	0.00E+00	0.00E+00	0.00E+00	0.00E+00	0.00E+00	3.86E+00	0.00E+00	0.00E+00	0.00E+00	0.00E+00	0.00E+00	3.22E+00	1.84E-01	0.00E+00	0.00E+00	0.00E+00	0.00E+00	0.00E+00	0.00E+00	0.00E+00	0.00E+00	0.00E+00	0.00E+00	3.46E+01	0.00E+00	0.00E+00	0.00E+00	9.60E+01	0.00E+00	7.12E+01	0.00E+00	0.00E+00	0.00E+00	0.00E+00	0.00E+00	8.16E-01	1.14E+00	0.00E+00	0.00E+00	0.00E+00	0.00E+00	0.00E+00	0.00E+00	0.00E+00	0.00E+00	3.83E+01	0.00E+00	0.00E+00	0.00E+00	3.40E+00	0.00E+00	0.00E+00	0.00E+00
131672	3	24	control	Hindbrain	0.00E+00	1.02E+01	0.00E+00	0.00E+00	0.00E+00	2.03E-01	0.00E+00	0.00E+00	0.00E+00	0.00E+00	0.00E+00	0.00E+00	1.80E-02	3.13E-01	0.00E+00	0.00E+00	0.00E+00	0.00E+00	0.00E+00	0.00E+00	1.40E+02	0.00E+00	0.00E+00	3.90E+00	7.35E+00	0.00E+00	7.55E-02	0.00E+00	0.00E+00	2.43E+01	1.69E-01	0.00E+00	0.00E+00	0.00E+00	0.00E+00	6.66E+00	0.00E+00	1.17E-01	3.31E+01	0.00E+00	4.36E+01	0.00E+00	3.81E+00	0.00E+00	3.30E+02	0.00E+00	0.00E+00	0.00E+00	2.00E+01	1.21E+00	0.00E+00	0.00E+00	0.00E+00	0.00E+00	0.00E+00	0.00E+00	7.71E+00	0.00E+00	2.42E+00	0.00E+00	0.00E+00	2.79E-01	0.00E+00	0.00E+00	0.00E+00	0.00E+00	0.00E+00	0.00E+00	0.00E+00	0.00E+00
131673	3	24	control	Optic cup	2.76E+00	0.00E+00	0.00E+00	8.57E-02	0.00E+00	0.00E+00	1.70E+00	0.00E+00	4.58E+01	0.00E+00	1.09E+01	0.00E+00	5.87E+00	0.00E+00	0.00E+00	0.00E+00	0.00E+00	1.34E+00	0.00E+00	0.00E+00	0.00E+00	0.00E+00	0.00E+00	0.00E+00	0.00E+00	0.00E+00	0.00E+00	8.76E-02	0.00E+00	1.98E+01	0.00E+00	0.00E+00	0.00E+00	1.10E+00	0.00E+00	2.74E+00	0.00E+00	0.00E+00	0.00E+00	5.08E+00	0.00E+00	0.00E+00	0.00E+00	0.00E+00	2.49E+01	3.34E+00	0.00E+00	0.00E+00	0.00E+00	0.00E+00	0.00E+00	8.69E+00	1.06E+00	5.78E-01	3.99E+00	3.05E+00	0.00E+00	0.00E+00	0.00E+00	0.00E+00	0.00E+00	9.17E+00	1.92E+02	0.00E+00	0.00E+00	0.00E+00	0.00E+00	0.00E+00	0.00E+00	0.00E+00
131674	3	24	control	Forebrain	0.00E+00	2.86E-01	7.73E+00	0.00E+00	0.00E+00	1.43E+00	0.00E+00	0.00E+00	0.00E+00	0.00E+00	1.48E+01	1.07E+01	0.00E+00	0.00E+00	4.51E+00	3.80E+00	0.00E+00	0.00E+00	0.00E+00	6.71E+00	2.50E+01	0.00E+00	1.73E+00	0.00E+00	0.00E+00	0.00E+00	2.50E-01	0.00E+00	0.00E+00	0.00E+00	0.00E+00	7.76E+00	0.00E+00	0.00E+00	0.00E+00	3.38E-01	0.00E+00	8.94E+00	2.30E+01	0.00E+00	3.65E+00	2.28E-01	1.87E+01	1.82E+01	9.70E+01	0.00E+00	8.95E+01	0.00E+00	8.76E+00	0.00E+00	0.00E+00	0.00E+00	0.00E+00	0.00E+00	0.00E+00	3.30E-01	0.00E+00	1.23E+01	0.00E+00	0.00E+00	0.00E+00	4.92E+00	7.24E+01	0.00E+00	0.00E+00	0.00E+00	0.00E+00	7.17E-01	0.00E+00	0.00E+00
131675	3	24	control	Spinal cord	6.39E+00	0.00E+00	0.00E+00	4.97E+00	0.00E+00	0.00E+00	3.40E+00	0.00E+00	0.00E+00	0.00E+00	0.00E+00	4.70E+00	0.00E+00	0.00E+00	0.00E+00	0.00E+00	0.00E+00	0.00E+00	0.00E+00	1.14E+00	3.60E+01	1.69E+00	0.00E+00	0.00E+00	0.00E+00	0.00E+00	1.56E+00	0.00E+00	0.00E+00	2.30E+02	0.00E+00	0.00E+00	4.97E+01	0.00E+00	0.00E+00	0.00E+00	0.00E+00	0.00E+00	1.37E+01	0.00E+00	0.00E+00	0.00E+00	0.00E+00	4.96E+00	1.05E+02	0.00E+00	5.79E+01	0.00E+00	9.44E+00	0.00E+00	0.00E+00	8.37E-01	6.10E+00	2.26E+00	0.00E+00	1.22E+00	1.68E+01	2.85E+00	0.00E+00	0.00E+00	3.64E+00	0.00E+00	0.00E+00	0.00E+00	0.00E+00	0.00E+00	5.75E+00	3.09E+01	0.00E+00	0.00E+00
131676	3	24	control	Hindbrain	5.51E+00	0.00E+00	0.00E+00	6.01E-01	0.00E+00	0.00E+00	4.87E-01	0.00E+00	6.42E+00	3.81E-01	0.00E+00	0.00E+00	0.00E+00	0.00E+00	0.00E+00	0.00E+00	6.47E-01	1.06E+00	0.00E+00	0.00E+00	0.00E+00	0.00E+00	0.00E+00	0.00E+00	5.00E+00	0.00E+00	0.00E+00	0.00E+00	0.00E+00	0.00E+00	0.00E+00	0.00E+00	0.00E+00	7.67E-02	3.95E-02	1.32E+01	0.00E+00	5.32E-02	0.00E+00	3.31E+00	1.78E+02	0.00E+00	0.00E+00	0.00E+00	5.53E+01	0.00E+00	0.00E+00	0.00E+00	0.00E+00	0.00E+00	0.00E+00	0.00E+00	0.00E+00	3.92E+00	6.49E+00	0.00E+00	0.00E+00	0.00E+00	6.54E+00	0.00E+00	0.00E+00	0.00E+00	1.13E+01	0.00E+00	0.00E+00	6.51E-01	0.00E+00	0.00E+00	0.00E+00	1.63E-01
131677	3	24	control	Myotome	7.12E+00	0.00E+00	5.15E+00	0.00E+00	7.57E+00	0.00E+00	0.00E+00	0.00E+00	0.00E+00	0.00E+00	0.00E+00	0.00E+00	0.00E+00	0.00E+00	9.35E-01	0.00E+00	0.00E+00	0.00E+00	0.00E+00	0.00E+00	0.00E+00	0.00E+00	0.00E+00	0.00E+00	3.06E+00	0.00E+00	6.77E-01	1.83E+00	1.97E+00	1.15E+01	0.00E+00	0.00E+00	0.00E+00	0.00E+00	0.00E+00	2.58E+00	0.00E+00	0.00E+00	0.00E+00	0.00E+00	0.00E+00	2.37E+00	0.00E+00	0.00E+00	0.00E+00	1.59E+00	0.00E+00	3.91E-01	3.56E-01	0.00E+00	1.51E+00	0.00E+00	6.48E+00	2.74E+02	0.00E+00	0.00E+00	0.00E+00	0.00E+00	5.56E-01	0.00E+00	0.00E+00	0.00E+00	1.21E+01	0.00E+00	0.00E+00	0.00E+00	2.12E+01	5.21E+00	0.00E+00	0.00E+00
131678	3	24	control	Endothelial	0.00E+00	0.00E+00	0.00E+00	0.00E+00	1.32E+01	0.00E+00	0.00E+00	1.74E+00	0.00E+00	0.00E+00	0.00E+00	9.12E+01	0.00E+00	1.98E-01	0.00E+00	1.98E+00	0.00E+00	6.94E-01	0.00E+00	0.00E+00	0.00E+00	0.00E+00	0.00E+00	0.00E+00	0.00E+00	0.00E+00	0.00E+00	0.00E+00	0.00E+00	1.97E+01	0.00E+00	0.00E+00	0.00E+00	0.00E+00	0.00E+00	4.81E+00	0.00E+00	0.00E+00	1.25E+01	7.84E+00	0.00E+00	0.00E+00	0.00E+00	0.00E+00	0.00E+00	6.26E+00	0.00E+00	9.21E-01	1.29E+00	0.00E+00	0.00E+00	0.00E+00	0.00E+00	3.45E+00	1.06E+00	0.00E+00	0.00E+00	0.00E+00	0.00E+00	0.00E+00	0.00E+00	0.00E+00	9.82E-01	1.90E+02	0.00E+00	0.00E+00	0.00E+00	0.00E+00	4.38E-01	0.00E+00
131679	3	24	control	Epidermal other	2.38E+00	0.00E+00	2.50E+01	0.00E+00	0.00E+00	0.00E+00	1.20E+00	0.00E+00	0.00E+00	0.00E+00	1.84E+00	0.00E+00	0.00E+00	0.00E+00	0.00E+00	8.96E+00	0.00E+00	1.22E+01	0.00E+00	0.00E+00	0.00E+00	6.15E-01	0.00E+00	8.54E-02	4.50E+00	7.14E+00	4.41E-01	5.26E+00	0.00E+00	0.00E+00	0.00E+00	1.18E+00	6.28E-01	0.00E+00	0.00E+00	0.00E+00	3.42E+00	1.62E+00	1.70E+01	2.37E+00	2.34E+01	3.43E+00	0.00E+00	1.75E+01	9.37E+00	5.42E+00	0.00E+00	0.00E+00	0.00E+00	0.00E+00	3.55E+01	1.77E+00	0.00E+00	0.00E+00	0.00E+00	0.00E+00	0.00E+00	0.00E+00	2.61E+00	0.00E+00	0.00E+00	9.31E-01	7.39E+00	0.00E+00	0.00E+00	0.00E+00	1.10E+00	2.49E+01	0.00E+00	0.00E+00
131680	3	24	control	Rohon-Beard neurons	0.00E+00	5.80E+01	0.00E+00	0.00E+00	9.67E+01	0.00E+00	4.16E+00	0.00E+00	2.16E+00	6.68E+02	0.00E+00	0.00E+00	0.00E+00	0.00E+00	0.00E+00	4.32E+01	0.00E+00	3.02E+01	7.36E-01	0.00E+00	1.81E-02	5.71E+00	2.44E+01	0.00E+00	9.94E+00	0.00E+00	0.00E+00	0.00E+00	0.00E+00	2.73E+01	0.00E+00	0.00E+00	0.00E+00	0.00E+00	0.00E+00	0.00E+00	0.00E+00	4.97E+01	3.13E+01	0.00E+00	5.57E+00	0.00E+00	0.00E+00	0.00E+00	1.60E+01	4.27E+02	0.00E+00	0.00E+00	0.00E+00	0.00E+00	0.00E+00	0.00E+00	1.47E+00	0.00E+00	5.56E+02	0.00E+00	0.00E+00	0.00E+00	0.00E+00	0.00E+00	0.00E+00	0.00E+00	5.05E+00	0.00E+00	1.02E+01	0.00E+00	0.00E+00	7.01E+00	2.43E+01	0.00E+00
131681	3	24	control	Erythroid	0.00E+00	0.00E+00	1.09E+00	0.00E+00	0.00E+00	0.00E+00	6.84E+02	0.00E+00	0.00E+00	1.00E+01	6.44E-01	0.00E+00	0.00E+00	0.00E+00	1.71E+02	0.00E+00	0.00E+00	1.95E+00	0.00E+00	1.02E-01	0.00E+00	3.09E+00	0.00E+00	0.00E+00	0.00E+00	1.16E+00	0.00E+00	4.64E+00	0.00E+00	0.00E+00	7.59E-01	0.00E+00	0.00E+00	0.00E+00	1.12E+00	0.00E+00	0.00E+00	0.00E+00	1.55E+01	1.74E+01	2.82E+00	0.00E+00	0.00E+00	2.39E-01	3.85E+00	0.00E+00	0.00E+00	2.30E-01	0.00E+00	0.00E+00	0.00E+00	1.02E+00	4.94E+01	0.00E+00	3.31E+00	0.00E+00	0.00E+00	0.00E+00	0.00E+00	4.03E+00	0.00E+00	0.00E+00	0.00E+00	0.00E+00	6.77E+00	0.00E+00	0.00E+00	0.00E+00	0.00E+00	1.84E+00
131682	3	24	control	Epidermal other	0.00E+00	1.18E+01	4.62E+02	0.00E+00	0.00E+00	0.00E+00	7.81E-01	0.00E+00	0.00E+00	0.00E+00	0.00E+00	1.08E+01	0.00E+00	0.00E+00	4.04E-02	4.64E+01	0.00E+00	3.03E+00	0.00E+00	0.00E+00	0.00E+00	0.00E+00	7.13E+01	0.00E+00	3.56E+01	1.16E+01	2.34E+00	4.06E+00	0.00E+00	0.00E+00	0.00E+00	0.00E+00	3.07E+01	0.00E+00	0.00E+00	0.00E+00	0.00E+00	0.00E+00	2.47E+01	1.10E+01	8.37E+01	2.95E+00	4.40E+01	2.07E+01	0.00E+00	0.00E+00	0.00E+00	0.00E+00	0.00E+00	0.00E+00	0.00E+00	0.00E+00	0.00E+00	0.00E+00	1.28E+01	0.00E+00	0.00E+00	0.00E+00	0.00E+00	4.70E+01	1.33E+01	0.00E+00	5.59E+01	0.00E+00	0.00E+00	0.00E+00	0.00E+00	3.82E+00	0.00E+00	0.00E+00
131683	3	24	control	Pharyngeal arch	5.21E+00	0.00E+00	2.44E+01	4.30E-01	0.00E+00	0.00E+00	2.13E+00	8.18E+00	3.67E+01	1.81E+00	0.00E+00	0.00E+00	5.09E-01	0.00E+00	2.82E+00	0.00E+00	0.00E+00	0.00E+00	1.56E+00	0.00E+00	0.00E+00	0.00E+00	4.40E+02	2.22E+00	0.00E+00	4.33E+00	0.00E+00	0.00E+00	0.00E+00	0.00E+00	0.00E+00	0.00E+00	0.00E+00	0.00E+00	0.00E+00	1.72E+00	0.00E+00	0.00E+00	5.53E+00	0.00E+00	6.54E+01	0.00E+00	0.00E+00	1.63E+01	0.00E+00	0.00E+00	0.00E+00	0.00E+00	3.82E+01	0.00E+00	0.00E+00	0.00E+00	0.00E+00	2.61E+00	0.00E+00	1.65E+01	1.04E+01	0.00E+00	8.61E+00	0.00E+00	0.00E+00	0.00E+00	0.00E+00	3.50E+00	0.00E+00	3.48E-01	0.00E+00	0.00E+00	0.00E+00	0.00E+00
131684	3	24	control	Sclerotome	0.00E+00	0.00E+00	0.00E+00	0.00E+00	1.79E+00	0.00E+00	0.00E+00	0.00E+00	0.00E+00	6.14E-01	0.00E+00	4.75E-01	0.00E+00	0.00E+00	2.19E-02	1.65E+01	0.00E+00	0.00E+00	0.00E+00	2.16E+00	8.85E-01	0.00E+00	3.32E+01	3.79E+00	0.00E+00	0.00E+00	0.00E+00	0.00E+00	0.00E+00	0.00E+00	0.00E+00	0.00E+00	0.00E+00	0.00E+00	5.35E-01	1.81E+01	2.38E+00	0.00E+00	1.25E+01	0.00E+00	9.32E+00	0.00E+00	4.88E+00	0.00E+00	9.23E+00	4.99E+00	0.00E+00	4.62E+00	0.00E+00	0.00E+00	7.80E-01	0.00E+00	0.00E+00	0.00E+00	0.00E+00	3.29E+00	0.00E+00	0.00E+00	2.16E-01	3.18E+00	6.36E+00	0.00E+00	3.55E+01	0.00E+00	0.00E+00	0.00E+00	4.33E+02	4.03E+01	1.01E+01	0.00E+00
131685	3	24	control	Rohon-Beard neurons	1.85E-02	0.00E+00	1.94E+01	0.00E+00	0.00E+00	0.00E+00	2.32E+00	0.00E+00	3.85E+01	1.00E+01	4.69E-01	0.00E+00	0.00E+00	1.64E+01	0.00E+00	9.65E+01	0.00E+00	0.00E+00	0.00E+00	1.30E-01	4.25E+01	0.00E+00	4.72E+01	0.00E+00	0.00E+00	0.00E+00	0.00E+00	0.00E+00	0.00E+00	0.00E+00	0.00E+00	0.00E+00	0.00E+00	0.00E+00	1.50E+01	0.00E+00	1.24E+01	2.36E+01	0.00E+00	0.00E+00	1.04E+01	0.00E+00	1.10E+01	0.00E+00	2.20E+01	0.00E+00	0.00E+00	0.00E+00	2.80E+01	0.00E+00	0.00E+00	0.00E+00	0.00E+00	0.00E+00	0.00E+00	0.00E+00	1.48E+01	0.00E+00	0.00E+00	0.00E+00	0.00E+00	0.00E+00	5.76E+00	2.40E+00	0.00E+00	0.00E+00	6.97E+00	4.55E-01	0.00E+00	0.00E+00
131686	3	24	control	Hindbrain	0.00E+00	0.00E+00	0.00E+00	0.00E+00	0.00E+00	8.75E-02	4.90E-01	0.00E+00	1.74E+01	0.00E+00	0.00E+00	0.00E+00	1.55E+00	1.03E+01	3.95E+00	0.00E+00	0.00E+00	0.00E+00	0.00E+00	1.25E-02	4.31E+00	0.00E+00	9.15E+00	0.00E+00	0.00E+00	0.00E+00	7.03E-02	5.62E+00	0.00E+00	0.00E+00	4.58E-01	0.00E+00	0.00E+00	3.73E+00	0.00E+00	0.00E+00	0.00E+00	5.41E-01	1.63E+01	0.00E+00	3.30E+01	0.00E+00	0.00E+00	0.00E+00	1.20E+02	0.00E+00	0.00E+00	2.43E-01	9.21E+00	0.00E+00	1.88E+00	0.00E+00	0.00E+00	7.75E+00	0.00E+00	0.00E+00	0.00E+00	0.00E+00	1.02E+00	0.00E+00	4.79E+00	0.00E+00	8.69E+00	0.00E+00	2.46E-01	0.00E+00	0.00E+00	0.00E+00	4.31E+00	7.69E-01
131687	3	24	control	Hindbrain	0.00E+00	2.55E-01	0.00E+00	0.00E+00	3.33E+00	0.00E+00	0.00E+00	0.00E+00	3.03E+01	8.31E-01	0.00E+00	3.23E+00	1.62E-01	0.00E+00	0.00E+00	8.19E-01	0.00E+00	0.00E+00	0.00E+00	0.00E+00	0.00E+00	0.00E+00	0.00E+00	0.00E+00	4.12E-02	2.53E-01	0.00E+00	7.41E-02	0.00E+00	0.00E+00	0.00E+00	0.00E+00	0.00E+00	4.88E-01	0.00E+00	0.00E+00	0.00E+00	0.00E+00	0.00E+00	0.00E+00	8.27E+00	0.00E+00	7.87E-01	0.00E+00	9.48E+01	2.83E+00	0.00E+00	0.00E+00	0.00E+00	0.00E+00	0.00E+00	0.00E+00	3.13E+00	0.00E+00	0.00E+00	1.96E-01	5.02E+00	0.00E+00	0.00E+00	9.18E-01	0.00E+00	0.00E+00	0.00E+00	0.00E+00	0.00E+00	4.16E-01	0.00E+00	0.00E+00	5.65E-01	0.00E+00
131688	3	24	control	Hindbrain	0.00E+00	0.00E+00	0.00E+00	0.00E+00	0.00E+00	0.00E+00	0.00E+00	0.00E+00	0.00E+00	0.00E+00	0.00E+00	0.00E+00	0.00E+00	0.00E+00	0.00E+00	0.00E+00	0.00E+00	0.00E+00	0.00E+00	0.00E+00	0.00E+00	0.00E+00	0.00E+00	0.00E+00	4.15E+00	0.00E+00	1.71E-01	0.00E+00	6.18E-02	4.58E-01	0.00E+00	0.00E+00	0.00E+00	0.00E+00	0.00E+00	0.00E+00	0.00E+00	0.00E+00	8.01E+00	0.00E+00	0.00E+00	0.00E+00	1.72E+00	0.00E+00	1.67E+02	0.00E+00	0.00E+00	0.00E+00	0.00E+00	0.00E+00	0.00E+00	0.00E+00	0.00E+00	0.00E+00	0.00E+00	0.00E+00	0.00E+00	0.00E+00	2.10E+00	0.00E+00	2.68E+00	0.00E+00	0.00E+00	0.00E+00	0.00E+00	0.00E+00	0.00E+00	0.00E+00	0.00E+00	0.00E+00
131689	3	24	control	Differentiating neurons	0.00E+00	0.00E+00	0.00E+00	0.00E+00	2.04E+00	5.69E+00	0.00E+00	0.00E+00	0.00E+00	0.00E+00	0.00E+00	3.90E+00	0.00E+00	0.00E+00	0.00E+00	0.00E+00	0.00E+00	2.76E+01	6.26E-01	0.00E+00	5.12E+01	1.36E-01	0.00E+00	4.39E+00	0.00E+00	0.00E+00	1.69E+00	0.00E+00	8.94E-01	0.00E+00	2.18E-01	0.00E+00	1.36E+00	0.00E+00	0.00E+00	0.00E+00	0.00E+00	0.00E+00	0.00E+00	4.23E-01	0.00E+00	0.00E+00	0.00E+00	0.00E+00	0.00E+00	8.37E+01	6.22E+00	2.02E-01	0.00E+00	0.00E+00	0.00E+00	0.00E+00	0.00E+00	0.00E+00	2.34E+01	0.00E+00	0.00E+00	2.46E-02	0.00E+00	0.00E+00	0.00E+00	0.00E+00	0.00E+00	1.01E+00	0.00E+00	2.13E-03	0.00E+00	0.00E+00	0.00E+00	1.01E+00
131690	3	24	control	Midbrain	2.24E+01	0.00E+00	0.00E+00	2.99E+00	0.00E+00	0.00E+00	0.00E+00	0.00E+00	1.60E+02	0.00E+00	0.00E+00	5.42E+00	1.06E+01	0.00E+00	0.00E+00	2.06E+01	1.89E+01	5.69E+00	0.00E+00	0.00E+00	0.00E+00	0.00E+00	0.00E+00	0.00E+00	0.00E+00	0.00E+00	0.00E+00	4.42E+00	9.61E-01	0.00E+00	0.00E+00	0.00E+00	0.00E+00	0.00E+00	0.00E+00	0.00E+00	0.00E+00	0.00E+00	4.13E+01	0.00E+00	1.80E+02	0.00E+00	1.13E+00	0.00E+00	6.08E+01	5.25E+00	1.92E+00	0.00E+00	6.82E+00	3.47E+00	0.00E+00	0.00E+00	0.00E+00	7.85E+00	0.00E+00	1.23E+00	1.25E+01	0.00E+00	6.57E+00	0.00E+00	1.35E+01	0.00E+00	5.54E+01	0.00E+00	0.00E+00	0.00E+00	0.00E+00	1.91E+01	4.59E+00	0.00E+00
131691	3	24	control	Spinal cord	0.00E+00	0.00E+00	0.00E+00	1.64E+00	0.00E+00	0.00E+00	1.61E-01	0.00E+00	8.69E+01	0.00E+00	0.00E+00	0.00E+00	0.00E+00	0.00E+00	0.00E+00	2.59E+01	0.00E+00	0.00E+00	0.00E+00	0.00E+00	0.00E+00	5.69E+00	0.00E+00	0.00E+00	0.00E+00	0.00E+00	0.00E+00	0.00E+00	3.99E+00	1.19E+01	0.00E+00	0.00E+00	0.00E+00	0.00E+00	0.00E+00	1.44E+00	0.00E+00	0.00E+00	0.00E+00	0.00E+00	1.71E+01	0.00E+00	2.78E+00	1.11E+01	2.80E+02	4.66E+01	0.00E+00	0.00E+00	1.00E+01	7.89E-02	0.00E+00	0.00E+00	8.06E+00	0.00E+00	0.00E+00	6.92E+00	5.41E+01	0.00E+00	0.00E+00	7.53E+00	0.00E+00	9.03E-01	2.52E+01	0.00E+00	0.00E+00	7.57E-01	3.17E+01	0.00E+00	1.75E+01	0.00E+00
131692	3	24	control	Epidermal other	0.00E+00	0.00E+00	4.63E+01	1.73E+00	0.00E+00	0.00E+00	0.00E+00	0.00E+00	0.00E+00	6.13E-02	0.00E+00	4.90E+00	0.00E+00	2.27E+01	0.00E+00	0.00E+00	0.00E+00	0.00E+00	0.00E+00	0.00E+00	0.00E+00	0.00E+00	0.00E+00	0.00E+00	0.00E+00	0.00E+00	0.00E+00	5.36E+00	3.68E+00	0.00E+00	0.00E+00	0.00E+00	0.00E+00	0.00E+00	2.40E-01	0.00E+00	0.00E+00	0.00E+00	3.48E+01	0.00E+00	2.08E+01	1.48E+01	0.00E+00	2.62E+01	1.84E+01	0.00E+00	0.00E+00	0.00E+00	3.17E+01	0.00E+00	4.58E+02	1.16E+01	0.00E+00	0.00E+00	2.40E+00	0.00E+00	0.00E+00	0.00E+00	0.00E+00	0.00E+00	3.44E+00	6.89E+00	9.06E+00	0.00E+00	0.00E+00	0.00E+00	0.00E+00	5.21E+02	0.00E+00	0.00E+00
131693	3	24	control	Forebrain	3.20E+01	0.00E+00	2.90E+00	0.00E+00	6.59E+00	0.00E+00	8.43E-03	2.50E-01	5.00E+01	0.00E+00	0.00E+00	0.00E+00	0.00E+00	0.00E+00	0.00E+00	0.00E+00	0.00E+00	3.83E+01	0.00E+00	0.00E+00	0.00E+00	0.00E+00	0.00E+00	4.85E+00	9.92E-01	0.00E+00	0.00E+00	0.00E+00	0.00E+00	0.00E+00	0.00E+00	0.00E+00	2.85E+00	0.00E+00	3.96E+01	2.13E+00	0.00E+00	0.00E+00	3.26E+00	3.60E+00	5.81E+01	0.00E+00	0.00E+00	0.00E+00	1.59E+02	0.00E+00	5.11E+00	0.00E+00	0.00E+00	0.00E+00	0.00E+00	0.00E+00	4.46E+00	1.05E+01	0.00E+00	0.00E+00	2.67E+00	0.00E+00	0.00E+00	0.00E+00	8.93E+00	4.34E+00	3.71E+01	7.91E+00	0.00E+00	0.00E+00	0.00E+00	6.74E+00	0.00E+00	0.00E+00
131694	3	24	control	Hindbrain	1.23E+01	0.00E+00	0.00E+00	0.00E+00	1.62E+01	8.44E+00	0.00E+00	0.00E+00	8.51E+01	0.00E+00	0.00E+00	0.00E+00	0.00E+00	0.00E+00	0.00E+00	0.00E+00	0.00E+00	0.00E+00	3.06E-01	0.00E+00	5.14E+00	0.00E+00	0.00E+00	2.03E+00	8.18E-01	0.00E+00	0.00E+00	0.00E+00	0.00E+00	2.56E+01	0.00E+00	0.00E+00	0.00E+00	0.00E+00	0.00E+00	0.00E+00	0.00E+00	0.00E+00	0.00E+00	0.00E+00	6.46E+01	0.00E+00	0.00E+00	0.00E+00	2.73E+01	1.13E+01	0.00E+00	0.00E+00	9.94E-01	0.00E+00	0.00E+00	0.00E+00	0.00E+00	0.00E+00	0.00E+00	0.00E+00	2.19E+01	1.25E+00	0.00E+00	0.00E+00	2.89E+00	0.00E+00	6.64E+01	0.00E+00	0.00E+00	0.00E+00	0.00E+00	0.00E+00	0.00E+00	1.36E+01
131695	3	24	control	Rohon-Beard neurons	0.00E+00	0.00E+00	0.00E+00	0.00E+00	0.00E+00	0.00E+00	0.00E+00	0.00E+00	4.79E+01	1.99E+01	0.00E+00	0.00E+00	0.00E+00	1.85E+01	6.53E+00	4.08E+01	0.00E+00	0.00E+00	3.12E-02	0.00E+00	1.47E+02	0.00E+00	3.05E+01	0.00E+00	0.00E+00	0.00E+00	0.00E+00	0.00E+00	0.00E+00	3.23E+00	0.00E+00	0.00E+00	0.00E+00	0.00E+00	2.34E+01	1.73E+00	8.87E-01	5.02E+00	0.00E+00	0.00E+00	2.11E+01	0.00E+00	0.00E+00	0.00E+00	0.00E+00	3.11E+01	0.00E+00	0.00E+00	2.12E+01	2.22E+01	0.00E+00	0.00E+00	0.00E+00	3.50E+00	0.00E+00	0.00E+00	1.37E-01	0.00E+00	5.47E-01	0.00E+00	0.00E+00	0.00E+00	3.80E+00	0.00E+00	4.14E+00	0.00E+00	0.00E+00	0.00E+00	0.00E+00	0.00E+00
131696	3	24	control	Neural crest	0.00E+00	0.00E+00	0.00E+00	0.00E+00	0.00E+00	0.00E+00	7.60E+00	0.00E+00	0.00E+00	5.62E+00	2.90E+00	9.53E-01	8.21E-01	0.00E+00	8.84E+01	0.00E+00	0.00E+00	4.69E+00	0.00E+00	8.14E+00	2.26E+00	0.00E+00	0.00E+00	0.00E+00	0.00E+00	2.10E+01	0.00E+00	0.00E+00	0.00E+00	0.00E+00	0.00E+00	0.00E+00	0.00E+00	7.77E+00	0.00E+00	0.00E+00	0.00E+00	2.97E-01	0.00E+00	6.30E+00	0.00E+00	0.00E+00	0.00E+00	4.00E+00	0.00E+00	0.00E+00	0.00E+00	0.00E+00	2.33E+02	0.00E+00	0.00E+00	7.53E+00	0.00E+00	0.00E+00	0.00E+00	0.00E+00	0.00E+00	0.00E+00	0.00E+00	1.79E+01	3.88E+00	0.00E+00	0.00E+00	0.00E+00	4.68E+00	0.00E+00	0.00E+00	0.00E+00	0.00E+00	0.00E+00
131697	3	24	control	Optic cup	0.00E+00	0.00E+00	0.00E+00	0.00E+00	0.00E+00	9.44E-01	0.00E+00	0.00E+00	4.09E+00	0.00E+00	0.00E+00	0.00E+00	0.00E+00	0.00E+00	0.00E+00	0.00E+00	0.00E+00	0.00E+00	0.00E+00	0.00E+00	0.00E+00	0.00E+00	0.00E+00	0.00E+00	3.82E-01	0.00E+00	0.00E+00	0.00E+00	0.00E+00	6.66E-01	3.28E-01	0.00E+00	0.00E+00	0.00E+00	1.02E+00	0.00E+00	0.00E+00	0.00E+00	0.00E+00	0.00E+00	0.00E+00	0.00E+00	7.51E-01	0.00E+00	0.00E+00	5.82E+00	0.00E+00	0.00E+00	0.00E+00	0.00E+00	0.00E+00	0.00E+00	0.00E+00	0.00E+00	0.00E+00	0.00E+00	0.00E+00	0.00E+00	0.00E+00	0.00E+00	0.00E+00	0.00E+00	1.35E+02	0.00E+00	0.00E+00	2.55E-01	0.00E+00	0.00E+00	0.00E+00	0.00E+00
131698	3	24	control	Spinal cord	0.00E+00	0.00E+00	0.00E+00	0.00E+00	6.73E+00	0.00E+00	1.60E+00	0.00E+00	0.00E+00	0.00E+00	0.00E+00	0.00E+00	0.00E+00	0.00E+00	0.00E+00	8.66E-01	0.00E+00	0.00E+00	0.00E+00	0.00E+00	6.01E-01	4.23E+00	0.00E+00	0.00E+00	0.00E+00	0.00E+00	0.00E+00	0.00E+00	0.00E+00	1.14E+02	0.00E+00	0.00E+00	0.00E+00	7.80E-01	0.00E+00	0.00E+00	0.00E+00	0.00E+00	0.00E+00	0.00E+00	0.00E+00	0.00E+00	0.00E+00	0.00E+00	1.60E+01	0.00E+00	3.13E-01	0.00E+00	0.00E+00	9.72E-02	0.00E+00	0.00E+00	0.00E+00	0.00E+00	0.00E+00	0.00E+00	0.00E+00	0.00E+00	0.00E+00	0.00E+00	0.00E+00	0.00E+00	5.23E+01	0.00E+00	2.08E+00	0.00E+00	0.00E+00	0.00E+00	0.00E+00	0.00E+00
131699	3	24	control	Optic cup	2.69E+00	0.00E+00	6.43E+00	1.00E-01	1.03E+00	3.00E+00	0.00E+00	0.00E+00	2.73E+01	0.00E+00	0.00E+00	1.61E-01	6.13E-01	0.00E+00	1.62E+00	1.24E+01	0.00E+00	0.00E+00	0.00E+00	0.00E+00	2.51E+00	0.00E+00	0.00E+00	0.00E+00	0.00E+00	0.00E+00	0.00E+00	0.00E+00	0.00E+00	0.00E+00	1.58E+00	0.00E+00	0.00E+00	0.00E+00	0.00E+00	0.00E+00	0.00E+00	0.00E+00	0.00E+00	0.00E+00	0.00E+00	0.00E+00	0.00E+00	0.00E+00	7.14E+00	0.00E+00	1.24E+01	0.00E+00	1.09E-01	4.69E+00	0.00E+00	0.00E+00	9.97E-01	0.00E+00	0.00E+00	0.00E+00	4.24E+00	0.00E+00	0.00E+00	0.00E+00	0.00E+00	2.99E+00	1.35E+01	0.00E+00	0.00E+00	0.00E+00	0.00E+00	3.19E+00	0.00E+00	0.00E+00
131700	3	24	control	Hindbrain	0.00E+00	0.00E+00	0.00E+00	0.00E+00	0.00E+00	0.00E+00	4.70E+00	0.00E+00	4.57E+01	0.00E+00	0.00E+00	0.00E+00	4.75E+00	0.00E+00	0.00E+00	0.00E+00	0.00E+00	0.00E+00	3.35E+00	0.00E+00	4.47E+01	5.21E+00	0.00E+00	0.00E+00	0.00E+00	0.00E+00	0.00E+00	0.00E+00	0.00E+00	0.00E+00	0.00E+00	0.00E+00	0.00E+00	0.00E+00	4.67E+00	3.27E-01	7.79E+00	0.00E+00	1.81E+01	0.00E+00	1.25E+02	1.60E-01	0.00E+00	1.08E-01	1.36E+02	0.00E+00	0.00E+00	0.00E+00	2.09E+01	0.00E+00	1.70E+01	8.46E+00	9.94E+00	0.00E+00	5.67E+00	0.00E+00	0.00E+00	0.00E+00	2.53E+00	0.00E+00	0.00E+00	0.00E+00	2.65E+02	0.00E+00	1.21E+00	2.94E-01	0.00E+00	0.00E+00	0.00E+00	0.00E+00
131701	3	24	control	Hindbrain	0.00E+00	0.00E+00	0.00E+00	0.00E+00	0.00E+00	0.00E+00	0.00E+00	2.06E+00	4.21E+01	1.76E+00	0.00E+00	0.00E+00	0.00E+00	0.00E+00	4.44E+00	0.00E+00	0.00E+00	2.26E+00	0.00E+00	0.00E+00	6.34E+00	0.00E+00	0.00E+00	0.00E+00	5.72E+00	2.74E+00	0.00E+00	0.00E+00	0.00E+00	0.00E+00	2.08E-01	0.00E+00	0.00E+00	0.00E+00	0.00E+00	0.00E+00	5.34E+00	0.00E+00	1.32E+01	1.54E+00	2.43E+02	0.00E+00	0.00E+00	0.00E+00	2.77E+02	0.00E+00	0.00E+00	0.00E+00	0.00E+00	2.63E+00	9.38E+00	3.16E+00	0.00E+00	1.10E+00	6.66E+00	0.00E+00	0.00E+00	0.00E+00	0.00E+00	3.56E+00	7.45E+00	0.00E+00	2.10E+01	0.00E+00	0.00E+00	0.00E+00	0.00E+00	0.00E+00	0.00E+00	0.00E+00
131702	3	24	control	Pharyngeal arch	0.00E+00	0.00E+00	0.00E+00	0.00E+00	0.00E+00	0.00E+00	0.00E+00	0.00E+00	2.08E+01	0.00E+00	0.00E+00	0.00E+00	0.00E+00	2.32E+01	3.55E+00	3.70E+00	0.00E+00	1.48E+00	0.00E+00	0.00E+00	0.00E+00	7.07E+00	3.82E+02	0.00E+00	0.00E+00	0.00E+00	0.00E+00	0.00E+00	3.05E+01	0.00E+00	0.00E+00	7.64E+00	0.00E+00	0.00E+00	1.50E+00	0.00E+00	0.00E+00	0.00E+00	0.00E+00	0.00E+00	0.00E+00	0.00E+00	0.00E+00	0.00E+00	1.54E+02	4.89E+00	0.00E+00	3.05E-01	0.00E+00	0.00E+00	0.00E+00	0.00E+00	4.73E+00	0.00E+00	0.00E+00	0.00E+00	1.46E+01	0.00E+00	0.00E+00	0.00E+00	2.04E+01	0.00E+00	0.00E+00	0.00E+00	0.00E+00	1.51E+00	0.00E+00	5.08E+01	0.00E+00	2.07E+00
131703	3	24	control	Differentiating neurons	0.00E+00	0.00E+00	0.00E+00	0.00E+00	0.00E+00	0.00E+00	0.00E+00	0.00E+00	0.00E+00	0.00E+00	0.00E+00	0.00E+00	0.00E+00	0.00E+00	0.00E+00	0.00E+00	0.00E+00	0.00E+00	0.00E+00	0.00E+00	2.17E+02	0.00E+00	0.00E+00	0.00E+00	1.54E+01	6.83E-01	0.00E+00	0.00E+00	0.00E+00	0.00E+00	0.00E+00	0.00E+00	0.00E+00	0.00E+00	0.00E+00	0.00E+00	0.00E+00	0.00E+00	1.13E+01	0.00E+00	0.00E+00	0.00E+00	0.00E+00	0.00E+00	0.00E+00	0.00E+00	5.96E+02	0.00E+00	0.00E+00	0.00E+00	0.00E+00	0.00E+00	0.00E+00	0.00E+00	0.00E+00	0.00E+00	0.00E+00	0.00E+00	0.00E+00	9.37E+01	0.00E+00	0.00E+00	0.00E+00	0.00E+00	0.00E+00	0.00E+00	0.00E+00	0.00E+00	0.00E+00	2.79E+00
131704	3	24	control	Hindbrain	0.00E+00	0.00E+00	4.74E-01	0.00E+00	0.00E+00	0.00E+00	6.11E+00	0.00E+00	3.01E+00	0.00E+00	0.00E+00	0.00E+00	0.00E+00	7.61E+00	7.04E+00	3.59E+00	0.00E+00	0.00E+00	0.00E+00	0.00E+00	1.11E+02	2.63E+00	0.00E+00	5.22E+00	6.01E+00	0.00E+00	1.40E+00	0.00E+00	0.00E+00	0.00E+00	0.00E+00	0.00E+00	0.00E+00	0.00E+00	0.00E+00	0.00E+00	0.00E+00	0.00E+00	2.38E+00	0.00E+00	4.40E+00	0.00E+00	0.00E+00	0.00E+00	2.04E+02	0.00E+00	0.00E+00	8.99E-01	3.07E+01	0.00E+00	6.58E+00	0.00E+00	0.00E+00	0.00E+00	0.00E+00	1.76E+01	0.00E+00	0.00E+00	0.00E+00	0.00E+00	0.00E+00	0.00E+00	1.97E+01	7.41E+00	0.00E+00	0.00E+00	0.00E+00	3.07E-01	0.00E+00	1.91E+00
131705	3	24	control	Sclerotome	0.00E+00	0.00E+00	0.00E+00	0.00E+00	0.00E+00	3.52E+00	0.00E+00	0.00E+00	0.00E+00	0.00E+00	3.01E+00	0.00E+00	0.00E+00	1.05E+01	0.00E+00	0.00E+00	4.98E+02	0.00E+00	0.00E+00	0.00E+00	0.00E+00	0.00E+00	0.00E+00	2.48E+00	0.00E+00	1.79E+00	0.00E+00	3.06E+00	6.21E+00	0.00E+00	0.00E+00	0.00E+00	4.75E+00	0.00E+00	0.00E+00	4.89E+01	0.00E+00	0.00E+00	0.00E+00	0.00E+00	0.00E+00	0.00E+00	0.00E+00	0.00E+00	0.00E+00	0.00E+00	0.00E+00	0.00E+00	0.00E+00	0.00E+00	0.00E+00	0.00E+00	0.00E+00	0.00E+00	0.00E+00	3.06E+01	0.00E+00	0.00E+00	0.00E+00	0.00E+00	0.00E+00	0.00E+00	0.00E+00	1.97E+00	0.00E+00	0.00E+00	0.00E+00	0.00E+00	0.00E+00	6.40E+00
131706	3	24	control	Hindbrain	1.55E+00	0.00E+00	0.00E+00	0.00E+00	0.00E+00	0.00E+00	0.00E+00	3.52E+00	0.00E+00	0.00E+00	0.00E+00	0.00E+00	0.00E+00	3.90E-01	2.33E+00	0.00E+00	0.00E+00	0.00E+00	0.00E+00	0.00E+00	1.31E+02	0.00E+00	4.90E+00	0.00E+00	0.00E+00	2.65E+00	3.80E-01	0.00E+00	1.32E+00	0.00E+00	0.00E+00	2.17E-01	3.69E-01	0.00E+00	0.00E+00	2.38E+00	0.00E+00	0.00E+00	0.00E+00	0.00E+00	0.00E+00	0.00E+00	3.26E-01	0.00E+00	1.48E+02	1.29E+01	0.00E+00	0.00E+00	3.37E-01	0.00E+00	0.00E+00	0.00E+00	0.00E+00	0.00E+00	0.00E+00	1.96E+00	1.00E+01	2.17E+00	0.00E+00	1.71E+00	0.00E+00	1.79E+00	0.00E+00	0.00E+00	1.94E-01	0.00E+00	0.00E+00	0.00E+00	0.00E+00	0.00E+00
131707	3	24	control	Hindbrain	1.06E+01	6.70E-01	0.00E+00	0.00E+00	0.00E+00	0.00E+00	0.00E+00	0.00E+00	2.16E+01	2.26E-01	0.00E+00	0.00E+00	0.00E+00	1.09E+00	0.00E+00	0.00E+00	6.09E-01	6.37E+00	3.58E-01	0.00E+00	0.00E+00	0.00E+00	0.00E+00	0.00E+00	0.00E+00	0.00E+00	0.00E+00	0.00E+00	0.00E+00	2.08E+00	1.59E-01	0.00E+00	4.11E-02	0.00E+00	0.00E+00	2.54E+00	0.00E+00	0.00E+00	0.00E+00	0.00E+00	9.69E+00	1.93E+00	0.00E+00	0.00E+00	1.03E+02	0.00E+00	0.00E+00	2.88E-01	0.00E+00	0.00E+00	4.94E+00	1.19E+00	0.00E+00	0.00E+00	0.00E+00	2.43E+00	0.00E+00	0.00E+00	4.45E-01	3.30E-01	0.00E+00	0.00E+00	2.00E+01	0.00E+00	0.00E+00	1.24E-01	0.00E+00	0.00E+00	0.00E+00	0.00E+00
131708	3	24	control	Otic placode	0.00E+00	0.00E+00	0.00E+00	0.00E+00	0.00E+00	0.00E+00	1.17E+00	0.00E+00	8.90E+00	1.15E+00	0.00E+00	0.00E+00	0.00E+00	9.66E-01	0.00E+00	1.27E+02	0.00E+00	2.82E+00	1.46E-01	0.00E+00	0.00E+00	0.00E+00	1.12E+01	0.00E+00	0.00E+00	0.00E+00	0.00E+00	1.13E+00	2.61E+00	0.00E+00	0.00E+00	0.00E+00	7.96E+00	2.43E-02	0.00E+00	0.00E+00	0.00E+00	0.00E+00	4.49E+00	1.23E+00	5.71E+00	0.00E+00	0.00E+00	0.00E+00	1.08E+01	0.00E+00	4.27E+00	3.41E+00	0.00E+00	0.00E+00	0.00E+00	0.00E+00	0.00E+00	0.00E+00	0.00E+00	0.00E+00	0.00E+00	0.00E+00	0.00E+00	2.68E+00	6.34E+00	1.96E+01	3.81E+00	0.00E+00	0.00E+00	8.98E-01	2.37E+00	0.00E+00	0.00E+00	1.09E+00
131709	3	24	control	Midbrain	3.20E+00	0.00E+00	6.79E+00	9.53E-01	8.80E+00	0.00E+00	0.00E+00	0.00E+00	1.02E+02	0.00E+00	0.00E+00	0.00E+00	7.17E+00	0.00E+00	0.00E+00	0.00E+00	0.00E+00	2.26E+00	0.00E+00	1.07E+00	0.00E+00	0.00E+00	0.00E+00	0.00E+00	2.39E+01	0.00E+00	0.00E+00	0.00E+00	0.00E+00	0.00E+00	0.00E+00	0.00E+00	0.00E+00	4.04E-01	0.00E+00	0.00E+00	0.00E+00	0.00E+00	3.10E-01	0.00E+00	2.57E+01	0.00E+00	0.00E+00	0.00E+00	3.76E+02	1.83E+00	1.37E+00	0.00E+00	1.24E+01	0.00E+00	0.00E+00	1.48E+01	9.17E+00	3.61E+00	0.00E+00	0.00E+00	0.00E+00	7.46E+00	4.19E+00	6.95E+00	0.00E+00	0.00E+00	8.95E+01	0.00E+00	0.00E+00	8.36E-01	0.00E+00	0.00E+00	0.00E+00	0.00E+00
131710	3	24	control	Hindbrain	1.96E+01	0.00E+00	0.00E+00	0.00E+00	0.00E+00	0.00E+00	0.00E+00	1.08E+00	7.62E+01	0.00E+00	0.00E+00	5.12E+00	0.00E+00	0.00E+00	0.00E+00	0.00E+00	1.48E-01	0.00E+00	0.00E+00	0.00E+00	2.09E+02	0.00E+00	0.00E+00	0.00E+00	1.00E-01	0.00E+00	0.00E+00	0.00E+00	0.00E+00	0.00E+00	0.00E+00	0.00E+00	0.00E+00	0.00E+00	0.00E+00	4.12E-01	0.00E+00	0.00E+00	0.00E+00	0.00E+00	1.23E+02	0.00E+00	0.00E+00	5.16E+00	7.69E+01	1.49E+01	0.00E+00	0.00E+00	5.48E-01	0.00E+00	2.53E+00	2.54E+00	0.00E+00	0.00E+00	0.00E+00	0.00E+00	9.69E+00	1.39E+00	1.16E+01	1.82E+00	1.31E+01	0.00E+00	1.43E+01	0.00E+00	9.69E-01	0.00E+00	0.00E+00	0.00E+00	0.00E+00	0.00E+00
131711	3	24	control	Forebrain	0.00E+00	0.00E+00	0.00E+00	0.00E+00	3.32E+00	0.00E+00	3.73E+00	0.00E+00	0.00E+00	0.00E+00	0.00E+00	0.00E+00	0.00E+00	0.00E+00	0.00E+00	0.00E+00	0.00E+00	0.00E+00	0.00E+00	6.94E+00	0.00E+00	0.00E+00	0.00E+00	0.00E+00	0.00E+00	0.00E+00	0.00E+00	0.00E+00	0.00E+00	0.00E+00	9.55E-01	0.00E+00	0.00E+00	0.00E+00	3.50E+00	0.00E+00	3.10E+00	0.00E+00	8.47E+00	0.00E+00	0.00E+00	0.00E+00	8.65E+00	2.71E+00	2.91E+02	0.00E+00	2.29E+02	0.00E+00	0.00E+00	1.63E+00	4.21E+00	5.92E+00	0.00E+00	5.75E+00	0.00E+00	0.00E+00	0.00E+00	0.00E+00	0.00E+00	0.00E+00	0.00E+00	0.00E+00	7.67E+01	0.00E+00	1.91E+00	5.95E-01	0.00E+00	0.00E+00	0.00E+00	0.00E+00
131712	3	24	control	Hindbrain	0.00E+00	0.00E+00	0.00E+00	0.00E+00	0.00E+00	0.00E+00	1.26E+00	0.00E+00	2.27E+01	0.00E+00	0.00E+00	0.00E+00	2.54E+00	0.00E+00	0.00E+00	0.00E+00	0.00E+00	0.00E+00	0.00E+00	0.00E+00	0.00E+00	1.32E+00	0.00E+00	0.00E+00	0.00E+00	0.00E+00	0.00E+00	2.64E+00	0.00E+00	0.00E+00	0.00E+00	0.00E+00	0.00E+00	4.59E+00	3.52E-01	8.58E+00	1.71E+00	2.46E+00	2.89E+01	6.41E+00	1.85E+02	5.24E+00	0.00E+00	0.00E+00	1.36E+02	2.83E+01	0.00E+00	1.68E+00	2.60E+01	0.00E+00	1.77E+01	2.74E+00	0.00E+00	0.00E+00	0.00E+00	0.00E+00	0.00E+00	0.00E+00	0.00E+00	0.00E+00	9.57E+00	0.00E+00	8.97E+00	4.30E+00	3.75E+00	0.00E+00	2.56E+01	0.00E+00	0.00E+00	0.00E+00
131713	3	24	control	Erythroid	2.50E+00	0.00E+00	0.00E+00	0.00E+00	0.00E+00	0.00E+00	4.07E+02	0.00E+00	6.83E+00	0.00E+00	3.44E+00	4.27E+00	0.00E+00	3.22E+00	4.49E+00	0.00E+00	0.00E+00	0.00E+00	0.00E+00	0.00E+00	2.28E+00	0.00E+00	0.00E+00	0.00E+00	0.00E+00	0.00E+00	0.00E+00	1.28E+00	0.00E+00	0.00E+00	0.00E+00	0.00E+00	0.00E+00	0.00E+00	0.00E+00	3.20E-01	3.84E-01	0.00E+00	0.00E+00	0.00E+00	0.00E+00	0.00E+00	3.92E+00	0.00E+00	3.56E+00	0.00E+00	0.00E+00	0.00E+00	4.13E+00	5.63E+00	0.00E+00	1.21E+00	1.08E+02	0.00E+00	0.00E+00	0.00E+00	0.00E+00	5.94E+00	0.00E+00	5.71E-01	0.00E+00	0.00E+00	0.00E+00	0.00E+00	1.98E+00	1.12E+00	0.00E+00	0.00E+00	0.00E+00	0.00E+00
131714	3	24	control	Spinal cord	0.00E+00	0.00E+00	0.00E+00	9.21E+00	0.00E+00	0.00E+00	8.44E-01	0.00E+00	2.20E+01	0.00E+00	0.00E+00	0.00E+00	0.00E+00	0.00E+00	0.00E+00	0.00E+00	0.00E+00	0.00E+00	2.45E-01	0.00E+00	0.00E+00	0.00E+00	0.00E+00	0.00E+00	0.00E+00	0.00E+00	0.00E+00	0.00E+00	0.00E+00	2.83E+01	0.00E+00	0.00E+00	2.12E+00	0.00E+00	0.00E+00	2.84E+00	0.00E+00	6.58E+00	0.00E+00	0.00E+00	0.00E+00	7.64E+00	0.00E+00	0.00E+00	2.18E+02	3.80E+00	0.00E+00	0.00E+00	1.75E+01	1.07E+00	0.00E+00	0.00E+00	0.00E+00	0.00E+00	0.00E+00	0.00E+00	1.45E+01	1.35E+00	0.00E+00	2.79E+00	0.00E+00	0.00E+00	0.00E+00	0.00E+00	0.00E+00	0.00E+00	1.28E+01	0.00E+00	8.87E+00	0.00E+00
131715	3	24	control	Endoderm (late)	1.23E+00	0.00E+00	3.03E+01	0.00E+00	0.00E+00	0.00E+00	3.05E+00	3.61E+00	3.34E+01	0.00E+00	9.14E-01	0.00E+00	0.00E+00	0.00E+00	1.02E+00	1.28E+00	0.00E+00	4.17E-01	0.00E+00	0.00E+00	1.37E-01	2.26E-01	0.00E+00	0.00E+00	0.00E+00	0.00E+00	1.40E-01	0.00E+00	0.00E+00	0.00E+00	0.00E+00	3.21E+00	3.84E+00	9.31E+00	2.91E+01	0.00E+00	0.00E+00	0.00E+00	0.00E+00	0.00E+00	2.06E+01	2.14E+00	3.77E+00	7.99E+00	2.10E+01	0.00E+00	0.00E+00	0.00E+00	9.71E+00	0.00E+00	0.00E+00	3.56E+00	8.27E-01	0.00E+00	0.00E+00	3.91E+00	6.24E+00	0.00E+00	2.23E+00	0.00E+00	4.38E+00	0.00E+00	2.67E+01	0.00E+00	0.00E+00	7.05E-01	8.14E-01	0.00E+00	0.00E+00	0.00E+00
131716	3	24	control	Hindbrain	2.61E+00	0.00E+00	0.00E+00	0.00E+00	0.00E+00	0.00E+00	2.26E-01	0.00E+00	7.96E+00	0.00E+00	0.00E+00	0.00E+00	0.00E+00	0.00E+00	0.00E+00	0.00E+00	0.00E+00	0.00E+00	5.87E-01	0.00E+00	4.03E+00	8.98E-02	0.00E+00	0.00E+00	0.00E+00	0.00E+00	6.29E-01	0.00E+00	0.00E+00	4.88E+00	0.00E+00	1.50E-01	3.11E+01	5.49E+00	3.10E-01	4.22E+00	0.00E+00	0.00E+00	0.00E+00	0.00E+00	1.08E+01	9.43E-01	0.00E+00	0.00E+00	9.47E+01	9.83E+00	1.29E+01	1.80E-01	9.68E+00	0.00E+00	0.00E+00	0.00E+00	0.00E+00	0.00E+00	0.00E+00	1.75E+00	5.36E+00	0.00E+00	0.00E+00	0.00E+00	0.00E+00	7.27E-01	1.26E+01	0.00E+00	4.13E-01	0.00E+00	0.00E+00	1.41E+01	3.98E-01	0.00E+00
131717	3	24	control	Hindbrain	4.06E+00	0.00E+00	0.00E+00	0.00E+00	1.98E+00	0.00E+00	0.00E+00	0.00E+00	2.46E+01	0.00E+00	0.00E+00	0.00E+00	0.00E+00	0.00E+00	0.00E+00	0.00E+00	0.00E+00	1.53E+00	0.00E+00	0.00E+00	0.00E+00	0.00E+00	0.00E+00	0.00E+00	0.00E+00	0.00E+00	0.00E+00	0.00E+00	0.00E+00	4.85E-01	0.00E+00	0.00E+00	0.00E+00	0.00E+00	0.00E+00	0.00E+00	0.00E+00	0.00E+00	0.00E+00	0.00E+00	1.36E+00	3.72E+00	0.00E+00	0.00E+00	6.52E+01	1.38E+00	0.00E+00	0.00E+00	0.00E+00	0.00E+00	0.00E+00	0.00E+00	4.09E+00	0.00E+00	3.11E+00	0.00E+00	6.72E+00	0.00E+00	2.56E+00	0.00E+00	9.32E-01	0.00E+00	2.52E+00	0.00E+00	0.00E+00	0.00E+00	0.00E+00	0.00E+00	0.00E+00	0.00E+00
131718	3	24	control	Endothelial	5.95E-01	0.00E+00	1.10E+01	0.00E+00	0.00E+00	0.00E+00	0.00E+00	0.00E+00	7.97E+00	3.90E-01	0.00E+00	0.00E+00	0.00E+00	0.00E+00	4.32E+00	0.00E+00	0.00E+00	3.62E+00	2.18E-01	0.00E+00	1.44E+00	0.00E+00	0.00E+00	8.19E+00	0.00E+00	0.00E+00	0.00E+00	0.00E+00	2.32E+00	0.00E+00	0.00E+00	0.00E+00	1.68E-01	4.03E-01	0.00E+00	0.00E+00	0.00E+00	0.00E+00	3.74E+00	3.37E+00	0.00E+00	0.00E+00	2.65E+00	1.04E+01	3.60E-02	0.00E+00	0.00E+00	1.76E+00	0.00E+00	0.00E+00	8.21E+00	5.94E+00	2.60E-01	0.00E+00	1.93E+00	1.88E+00	0.00E+00	0.00E+00	0.00E+00	0.00E+00	0.00E+00	0.00E+00	0.00E+00	1.23E+02	8.23E-01	0.00E+00	0.00E+00	0.00E+00	0.00E+00	0.00E+00
131719	3	24	control	Sclerotome	6.66E+00	0.00E+00	0.00E+00	0.00E+00	0.00E+00	0.00E+00	4.21E+00	9.69E+00	0.00E+00	0.00E+00	1.39E+01	2.50E+00	1.10E+00	0.00E+00	0.00E+00	0.00E+00	2.16E+02	0.00E+00	0.00E+00	0.00E+00	0.00E+00	0.00E+00	6.81E+00	1.64E+00	0.00E+00	0.00E+00	0.00E+00	0.00E+00	0.00E+00	3.24E+02	0.00E+00	0.00E+00	0.00E+00	4.73E-01	1.21E+00	0.00E+00	0.00E+00	1.72E+01	2.80E+01	0.00E+00	0.00E+00	0.00E+00	1.17E+01	0.00E+00	7.62E+01	0.00E+00	0.00E+00	2.01E+00	4.60E+00	9.96E+00	1.36E+01	0.00E+00	1.76E+01	0.00E+00	2.67E+00	0.00E+00	0.00E+00	9.55E+00	0.00E+00	0.00E+00	0.00E+00	6.33E+00	1.92E+02	0.00E+00	0.00E+00	0.00E+00	0.00E+00	0.00E+00	0.00E+00	0.00E+00
131720	3	24	control	Hindbrain	6.79E+00	2.76E+00	7.19E+00	1.35E+01	0.00E+00	3.67E+00	5.03E-01	0.00E+00	2.55E+01	0.00E+00	0.00E+00	5.39E+00	0.00E+00	0.00E+00	0.00E+00	0.00E+00	0.00E+00	0.00E+00	0.00E+00	0.00E+00	0.00E+00	0.00E+00	1.88E+01	0.00E+00	0.00E+00	0.00E+00	0.00E+00	1.39E-01	0.00E+00	0.00E+00	1.20E+00	1.87E+00	0.00E+00	0.00E+00	4.35E+00	0.00E+00	2.80E+00	0.00E+00	3.24E+01	0.00E+00	7.18E+01	6.84E-01	0.00E+00	1.06E+01	4.08E+02	0.00E+00	0.00E+00	0.00E+00	0.00E+00	0.00E+00	0.00E+00	0.00E+00	0.00E+00	0.00E+00	0.00E+00	0.00E+00	0.00E+00	0.00E+00	0.00E+00	0.00E+00	3.99E+00	9.03E-01	2.62E+01	0.00E+00	0.00E+00	0.00E+00	0.00E+00	0.00E+00	0.00E+00	0.00E+00
131721	3	24	control	Cardiac muscle 1	0.00E+00	0.00E+00	0.00E+00	0.00E+00	0.00E+00	0.00E+00	0.00E+00	0.00E+00	0.00E+00	2.30E+01	0.00E+00	1.07E-01	0.00E+00	0.00E+00	0.00E+00	1.38E+01	0.00E+00	0.00E+00	4.78E-01	0.00E+00	0.00E+00	0.00E+00	6.27E+01	0.00E+00	1.11E+01	0.00E+00	0.00E+00	0.00E+00	0.00E+00	0.00E+00	0.00E+00	5.99E+00	0.00E+00	0.00E+00	0.00E+00	0.00E+00	1.26E+01	0.00E+00	0.00E+00	7.47E+00	0.00E+00	0.00E+00	0.00E+00	1.23E+03	0.00E+00	0.00E+00	0.00E+00	0.00E+00	0.00E+00	0.00E+00	3.53E+01	0.00E+00	8.26E+00	1.73E+01	0.00E+00	0.00E+00	0.00E+00	0.00E+00	0.00E+00	3.00E+01	5.81E+01	0.00E+00	0.00E+00	0.00E+00	0.00E+00	0.00E+00	0.00E+00	0.00E+00	2.75E+00	0.00E+00
131722	3	24	control	Neural crest	0.00E+00	0.00E+00	3.48E-02	0.00E+00	0.00E+00	0.00E+00	0.00E+00	1.98E+00	5.30E+01	8.96E+00	0.00E+00	0.00E+00	0.00E+00	0.00E+00	0.00E+00	4.50E+00	5.94E+00	1.98E+00	0.00E+00	0.00E+00	0.00E+00	0.00E+00	7.00E+01	0.00E+00	0.00E+00	0.00E+00	0.00E+00	0.00E+00	1.14E+00	7.53E+00	0.00E+00	0.00E+00	1.59E+01	0.00E+00	6.48E+00	4.80E+00	0.00E+00	2.40E+01	7.26E+00	0.00E+00	2.73E-01	0.00E+00	0.00E+00	1.25E+01	9.22E+01	0.00E+00	2.57E+01	0.00E+00	1.65E+02	0.00E+00	0.00E+00	0.00E+00	0.00E+00	5.00E-01	0.00E+00	0.00E+00	0.00E+00	4.25E+00	4.09E+00	0.00E+00	0.00E+00	0.00E+00	3.36E-01	0.00E+00	0.00E+00	5.61E-01	0.00E+00	0.00E+00	0.00E+00	0.00E+00
131723	3	24	control	Forebrain	1.79E+01	0.00E+00	2.15E+00	0.00E+00	4.18E+00	0.00E+00	1.74E+00	7.84E+00	4.34E+00	0.00E+00	0.00E+00	0.00E+00	0.00E+00	0.00E+00	3.96E+00	1.25E+01	0.00E+00	1.43E+01	0.00E+00	0.00E+00	1.05E+01	0.00E+00	7.97E+00	8.80E+00	0.00E+00	0.00E+00	2.47E+00	0.00E+00	0.00E+00	0.00E+00	0.00E+00	0.00E+00	3.52E+01	1.45E+00	0.00E+00	0.00E+00	0.00E+00	0.00E+00	9.09E+00	0.00E+00	5.68E+01	0.00E+00	5.26E+00	0.00E+00	1.37E+02	0.00E+00	1.77E+01	0.00E+00	0.00E+00	0.00E+00	0.00E+00	1.53E+00	6.45E+00	0.00E+00	0.00E+00	0.00E+00	0.00E+00	5.83E+00	0.00E+00	0.00E+00	0.00E+00	2.65E+00	3.23E+01	0.00E+00	0.00E+00	1.03E-01	0.00E+00	0.00E+00	0.00E+00	0.00E+00
131724	3	24	control	Erythroid	0.00E+00	0.00E+00	0.00E+00	0.00E+00	1.14E+01	0.00E+00	3.55E+02	0.00E+00	0.00E+00	0.00E+00	0.00E+00	6.92E+00	0.00E+00	0.00E+00	0.00E+00	0.00E+00	2.26E+00	0.00E+00	0.00E+00	0.00E+00	0.00E+00	1.29E+00	0.00E+00	0.00E+00	0.00E+00	0.00E+00	8.98E-02	6.75E-01	0.00E+00	0.00E+00	0.00E+00	0.00E+00	0.00E+00	0.00E+00	0.00E+00	0.00E+00	0.00E+00	0.00E+00	0.00E+00	0.00E+00	0.00E+00	0.00E+00	0.00E+00	2.39E+00	0.00E+00	0.00E+00	0.00E+00	0.00E+00	0.00E+00	0.00E+00	0.00E+00	0.00E+00	1.53E+02	4.85E+00	1.26E+01	1.13E+00	0.00E+00	3.09E+01	0.00E+00	0.00E+00	0.00E+00	0.00E+00	0.00E+00	0.00E+00	0.00E+00	0.00E+00	0.00E+00	0.00E+00	0.00E+00	0.00E+00
131725	3	24	control	Hindbrain	0.00E+00	0.00E+00	9.35E+00	2.39E+00	0.00E+00	2.49E+00	2.34E+00	0.00E+00	0.00E+00	0.00E+00	0.00E+00	0.00E+00	3.77E+00	7.87E-01	5.91E-01	0.00E+00	0.00E+00	0.00E+00	0.00E+00	0.00E+00	3.85E+01	0.00E+00	0.00E+00	0.00E+00	0.00E+00	0.00E+00	9.40E-02	0.00E+00	0.00E+00	2.20E+00	0.00E+00	0.00E+00	0.00E+00	0.00E+00	0.00E+00	0.00E+00	0.00E+00	0.00E+00	1.13E+01	7.93E-01	0.00E+00	0.00E+00	0.00E+00	8.32E+00	2.18E+02	0.00E+00	0.00E+00	0.00E+00	3.51E+00	2.40E-02	0.00E+00	0.00E+00	3.53E+00	0.00E+00	3.12E+00	0.00E+00	3.43E+00	0.00E+00	0.00E+00	3.07E+00	2.89E-01	0.00E+00	8.75E+00	0.00E+00	0.00E+00	1.09E-01	0.00E+00	0.00E+00	1.70E+00	0.00E+00
131726	3	24	control	Hindbrain	0.00E+00	0.00E+00	0.00E+00	0.00E+00	0.00E+00	0.00E+00	0.00E+00	0.00E+00	1.28E+01	0.00E+00	0.00E+00	0.00E+00	0.00E+00	0.00E+00	0.00E+00	0.00E+00	0.00E+00	1.18E+01	0.00E+00	2.73E+00	0.00E+00	0.00E+00	0.00E+00	4.95E+00	0.00E+00	0.00E+00	0.00E+00	0.00E+00	0.00E+00	0.00E+00	0.00E+00	0.00E+00	0.00E+00	0.00E+00	0.00E+00	0.00E+00	4.98E+00	0.00E+00	1.03E+01	0.00E+00	1.30E+02	0.00E+00	0.00E+00	0.00E+00	7.81E+01	0.00E+00	4.52E-01	8.38E+00	2.20E+01	0.00E+00	0.00E+00	0.00E+00	0.00E+00	8.53E-01	0.00E+00	0.00E+00	0.00E+00	0.00E+00	0.00E+00	0.00E+00	0.00E+00	0.00E+00	0.00E+00	0.00E+00	0.00E+00	0.00E+00	1.49E+00	3.20E+00	0.00E+00	0.00E+00
131727	3	24	control	Optic cup	0.00E+00	0.00E+00	2.31E-01	0.00E+00	6.84E-01	0.00E+00	2.53E+00	0.00E+00	2.55E+01	2.13E+00	4.77E-02	0.00E+00	1.41E-01	0.00E+00	0.00E+00	0.00E+00	0.00E+00	0.00E+00	0.00E+00	0.00E+00	0.00E+00	0.00E+00	0.00E+00	0.00E+00	1.01E-01	0.00E+00	0.00E+00	0.00E+00	0.00E+00	0.00E+00	4.30E-02	0.00E+00	0.00E+00	0.00E+00	1.61E+00	0.00E+00	0.00E+00	9.36E-01	0.00E+00	0.00E+00	0.00E+00	0.00E+00	0.00E+00	2.71E+00	0.00E+00	0.00E+00	0.00E+00	0.00E+00	0.00E+00	0.00E+00	2.16E+00	0.00E+00	0.00E+00	7.31E-01	0.00E+00	0.00E+00	0.00E+00	0.00E+00	3.44E+00	0.00E+00	9.55E-01	0.00E+00	4.52E+01	7.98E-01	0.00E+00	0.00E+00	0.00E+00	0.00E+00	0.00E+00	0.00E+00
131728	3	24	control	Hindbrain	0.00E+00	0.00E+00	0.00E+00	0.00E+00	0.00E+00	0.00E+00	1.08E+00	0.00E+00	9.46E+00	0.00E+00	0.00E+00	0.00E+00	2.62E-01	9.93E-02	1.60E+00	0.00E+00	1.36E+00	0.00E+00	0.00E+00	0.00E+00	0.00E+00	0.00E+00	0.00E+00	0.00E+00	0.00E+00	0.00E+00	1.53E-01	0.00E+00	0.00E+00	8.88E-01	0.00E+00	0.00E+00	2.58E+00	0.00E+00	0.00E+00	0.00E+00	0.00E+00	0.00E+00	0.00E+00	0.00E+00	4.98E+00	0.00E+00	0.00E+00	6.89E-01	4.73E+01	0.00E+00	0.00E+00	0.00E+00	2.63E+00	4.08E-02	0.00E+00	0.00E+00	2.48E+00	0.00E+00	6.42E-02	0.00E+00	2.63E+00	0.00E+00	0.00E+00	0.00E+00	0.00E+00	0.00E+00	2.90E+00	0.00E+00	0.00E+00	0.00E+00	2.20E+00	0.00E+00	1.48E+00	0.00E+00
131729	3	24	control	Erythroid	0.00E+00	1.94E+00	1.93E+00	0.00E+00	0.00E+00	2.17E+00	8.73E+02	3.39E+01	0.00E+00	0.00E+00	4.09E+01	0.00E+00	0.00E+00	0.00E+00	1.06E+00	0.00E+00	0.00E+00	1.47E+00	9.04E-01	0.00E+00	0.00E+00	1.63E+00	0.00E+00	0.00E+00	0.00E+00	3.11E+00	0.00E+00	0.00E+00	0.00E+00	0.00E+00	0.00E+00	3.88E+00	0.00E+00	0.00E+00	0.00E+00	6.14E-01	0.00E+00	3.27E+01	0.00E+00	2.52E+01	0.00E+00	0.00E+00	0.00E+00	0.00E+00	0.00E+00	5.21E+00	0.00E+00	1.81E+01	0.00E+00	0.00E+00	0.00E+00	7.18E+00	3.12E+02	0.00E+00	0.00E+00	0.00E+00	0.00E+00	1.35E+01	0.00E+00	0.00E+00	5.18E+00	0.00E+00	0.00E+00	0.00E+00	0.00E+00	0.00E+00	0.00E+00	0.00E+00	3.98E+00	0.00E+00
131730	3	24	control	Hindbrain	0.00E+00	0.00E+00	0.00E+00	0.00E+00	0.00E+00	0.00E+00	1.83E+01	0.00E+00	2.08E+01	0.00E+00	8.55E-01	6.48E+00	2.28E+00	0.00E+00	0.00E+00	5.59E+00	0.00E+00	0.00E+00	0.00E+00	0.00E+00	0.00E+00	0.00E+00	0.00E+00	0.00E+00	1.99E+00	0.00E+00	0.00E+00	2.10E+00	0.00E+00	0.00E+00	1.30E-01	0.00E+00	0.00E+00	1.92E+00	6.53E+00	0.00E+00	1.29E-01	6.49E-01	4.79E+00	0.00E+00	0.00E+00	0.00E+00	0.00E+00	0.00E+00	4.57E+02	2.25E+01	0.00E+00	0.00E+00	6.80E+01	0.00E+00	2.97E-01	0.00E+00	0.00E+00	0.00E+00	0.00E+00	3.55E+00	3.14E+01	0.00E+00	1.04E+00	7.53E+00	4.02E+00	0.00E+00	8.78E+00	0.00E+00	0.00E+00	0.00E+00	0.00E+00	0.00E+00	0.00E+00	0.00E+00
131731	3	24	control	Spinal cord	2.29E+01	0.00E+00	0.00E+00	8.73E-01	0.00E+00	0.00E+00	1.18E+01	0.00E+00	0.00E+00	0.00E+00	1.33E-01	0.00E+00	4.06E+00	0.00E+00	0.00E+00	0.00E+00	0.00E+00	0.00E+00	0.00E+00	8.47E+00	0.00E+00	0.00E+00	0.00E+00	0.00E+00	0.00E+00	0.00E+00	0.00E+00	0.00E+00	0.00E+00	3.53E+02	0.00E+00	0.00E+00	0.00E+00	0.00E+00	5.40E+01	0.00E+00	5.56E+00	6.66E-01	1.76E+00	0.00E+00	5.75E+01	1.25E+01	0.00E+00	0.00E+00	6.39E+01	0.00E+00	3.32E-01	0.00E+00	6.42E+01	0.00E+00	0.00E+00	0.00E+00	0.00E+00	0.00E+00	2.07E+01	4.57E+00	7.10E+01	0.00E+00	0.00E+00	0.00E+00	2.04E+00	0.00E+00	4.12E+01	0.00E+00	0.00E+00	0.00E+00	0.00E+00	0.00E+00	6.85E+00	0.00E+00
131732	3	24	control	Sclerotome	6.11E+00	3.48E+00	1.26E+01	0.00E+00	0.00E+00	0.00E+00	0.00E+00	5.62E+00	0.00E+00	0.00E+00	1.50E+01	2.21E+01	0.00E+00	7.25E+00	0.00E+00	0.00E+00	1.92E+01	0.00E+00	0.00E+00	0.00E+00	1.07E+01	0.00E+00	6.38E+01	0.00E+00	0.00E+00	1.17E+01	0.00E+00	0.00E+00	0.00E+00	2.45E+01	1.29E+00	0.00E+00	0.00E+00	0.00E+00	1.54E+01	9.83E+00	0.00E+00	0.00E+00	0.00E+00	8.52E+00	0.00E+00	0.00E+00	1.82E+01	1.10E+01	0.00E+00	0.00E+00	0.00E+00	0.00E+00	1.28E+01	0.00E+00	0.00E+00	1.37E+01	0.00E+00	0.00E+00	0.00E+00	1.63E+01	0.00E+00	0.00E+00	0.00E+00	0.00E+00	1.21E+01	3.28E+00	0.00E+00	0.00E+00	0.00E+00	3.17E-01	4.80E+02	0.00E+00	0.00E+00	0.00E+00
131733	3	24	control	Pharyngeal arch	0.00E+00	0.00E+00	0.00E+00	9.87E-01	0.00E+00	0.00E+00	1.93E+00	0.00E+00	4.24E+00	9.48E+00	0.00E+00	0.00E+00	6.98E-01	0.00E+00	3.88E-01	8.84E+00	0.00E+00	2.39E+00	0.00E+00	0.00E+00	0.00E+00	0.00E+00	2.25E+02	0.00E+00	2.68E-01	0.00E+00	0.00E+00	0.00E+00	0.00E+00	1.63E+01	0.00E+00	0.00E+00	0.00E+00	1.76E+00	0.00E+00	0.00E+00	0.00E+00	0.00E+00	4.43E+01	0.00E+00	7.32E+00	0.00E+00	0.00E+00	1.04E+00	3.72E+01	0.00E+00	9.30E-01	0.00E+00	5.33E+00	0.00E+00	0.00E+00	0.00E+00	1.40E+00	0.00E+00	0.00E+00	1.94E-01	0.00E+00	4.25E+00	3.48E+00	0.00E+00	7.29E-01	0.00E+00	3.11E+01	1.77E-01	0.00E+00	0.00E+00	0.00E+00	2.41E+01	0.00E+00	0.00E+00
131734	3	24	control	Midbrain	0.00E+00	0.00E+00	0.00E+00	0.00E+00	0.00E+00	0.00E+00	1.27E+00	0.00E+00	0.00E+00	1.41E+01	0.00E+00	0.00E+00	0.00E+00	2.28E-01	0.00E+00	2.79E+00	0.00E+00	0.00E+00	0.00E+00	0.00E+00	0.00E+00	0.00E+00	0.00E+00	0.00E+00	0.00E+00	1.06E+00	0.00E+00	0.00E+00	0.00E+00	0.00E+00	0.00E+00	0.00E+00	1.17E+01	0.00E+00	0.00E+00	0.00E+00	0.00E+00	0.00E+00	1.20E+01	1.60E+01	0.00E+00	7.11E+00	4.12E+00	1.40E+01	2.31E+02	0.00E+00	4.98E+01	0.00E+00	0.00E+00	0.00E+00	0.00E+00	0.00E+00	0.00E+00	0.00E+00	0.00E+00	0.00E+00	0.00E+00	0.00E+00	0.00E+00	0.00E+00	1.08E+00	2.48E+00	0.00E+00	6.23E-01	0.00E+00	0.00E+00	0.00E+00	0.00E+00	0.00E+00	0.00E+00
131735	3	24	control	Hindbrain	0.00E+00	0.00E+00	0.00E+00	0.00E+00	0.00E+00	0.00E+00	0.00E+00	0.00E+00	0.00E+00	0.00E+00	3.34E+00	0.00E+00	0.00E+00	0.00E+00	0.00E+00	0.00E+00	0.00E+00	0.00E+00	0.00E+00	0.00E+00	0.00E+00	0.00E+00	0.00E+00	7.88E+00	0.00E+00	0.00E+00	0.00E+00	0.00E+00	0.00E+00	0.00E+00	0.00E+00	0.00E+00	0.00E+00	0.00E+00	0.00E+00	0.00E+00	0.00E+00	0.00E+00	7.60E+00	0.00E+00	0.00E+00	0.00E+00	0.00E+00	0.00E+00	3.05E+02	0.00E+00	0.00E+00	0.00E+00	7.38E+00	0.00E+00	4.84E-01	2.39E+00	2.86E+00	0.00E+00	0.00E+00	0.00E+00	0.00E+00	0.00E+00	0.00E+00	0.00E+00	6.63E+00	0.00E+00	6.63E+00	0.00E+00	0.00E+00	0.00E+00	0.00E+00	0.00E+00	2.35E-01	0.00E+00
131736	3	24	control	Floorplate	1.48E+01	8.08E+00	1.23E+01	0.00E+00	0.00E+00	0.00E+00	5.86E-01	0.00E+00	8.22E+00	1.31E+01	8.23E+00	0.00E+00	1.12E+00	0.00E+00	0.00E+00	2.69E+01	7.19E+00	0.00E+00	0.00E+00	0.00E+00	0.00E+00	0.00E+00	2.09E+00	0.00E+00	2.68E+00	0.00E+00	0.00E+00	0.00E+00	0.00E+00	0.00E+00	1.32E+00	0.00E+00	3.20E+02	1.16E+01	0.00E+00	4.52E+00	0.00E+00	1.25E+00	3.81E+00	3.75E+00	5.31E+01	0.00E+00	0.00E+00	0.00E+00	0.00E+00	1.76E+00	6.08E-01	0.00E+00	0.00E+00	2.52E+00	0.00E+00	0.00E+00	0.00E+00	6.12E+00	0.00E+00	0.00E+00	0.00E+00	4.02E+01	1.44E+00	0.00E+00	6.68E+00	0.00E+00	4.99E+00	1.10E+01	0.00E+00	0.00E+00	0.00E+00	1.28E+01	4.80E+00	0.00E+00
131737	3	24	control	Differentiating neurons	0.00E+00	0.00E+00	0.00E+00	3.13E-01	0.00E+00	0.00E+00	2.94E+00	5.75E+00	3.80E+00	1.89E+01	0.00E+00	0.00E+00	0.00E+00	2.60E+00	1.84E+00	0.00E+00	0.00E+00	1.13E+01	0.00E+00	0.00E+00	0.00E+00	0.00E+00	0.00E+00	5.72E-01	0.00E+00	3.20E-01	0.00E+00	3.40E-01	1.65E+00	6.70E+00	0.00E+00	0.00E+00	2.21E+00	0.00E+00	0.00E+00	9.05E-01	0.00E+00	0.00E+00	5.83E+00	4.30E+00	4.36E+00	0.00E+00	0.00E+00	0.00E+00	4.01E+01	4.95E+01	3.80E+00	1.20E-01	0.00E+00	0.00E+00	0.00E+00	0.00E+00	0.00E+00	0.00E+00	0.00E+00	2.39E+00	0.00E+00	0.00E+00	0.00E+00	2.74E+00	2.03E+00	0.00E+00	0.00E+00	2.11E+00	0.00E+00	0.00E+00	0.00E+00	0.00E+00	8.68E+01	0.00E+00
131738	3	24	control	Neural crest	0.00E+00	0.00E+00	8.99E+00	0.00E+00	0.00E+00	0.00E+00	6.15E-01	0.00E+00	2.30E+01	0.00E+00	0.00E+00	0.00E+00	0.00E+00	0.00E+00	4.54E-01	4.00E-01	0.00E+00	0.00E+00	0.00E+00	0.00E+00	0.00E+00	0.00E+00	1.58E+01	7.31E+00	0.00E+00	0.00E+00	1.27E-01	0.00E+00	0.00E+00	0.00E+00	0.00E+00	0.00E+00	2.83E+00	0.00E+00	0.00E+00	6.18E-01	0.00E+00	0.00E+00	0.00E+00	0.00E+00	0.00E+00	0.00E+00	0.00E+00	2.87E+00	0.00E+00	0.00E+00	2.04E+01	0.00E+00	1.07E+01	0.00E+00	1.80E+00	1.66E+00	0.00E+00	0.00E+00	0.00E+00	1.81E+00	0.00E+00	0.00E+00	0.00E+00	9.13E+00	0.00E+00	1.23E+00	3.10E-01	4.51E-01	0.00E+00	0.00E+00	0.00E+00	0.00E+00	0.00E+00	0.00E+00
131739	3	24	control	Epidermal other	0.00E+00	0.00E+00	1.34E+02	0.00E+00	0.00E+00	1.92E+01	6.11E+00	0.00E+00	0.00E+00	0.00E+00	1.69E+01	1.64E+01	0.00E+00	1.84E+01	0.00E+00	0.00E+00	0.00E+00	0.00E+00	0.00E+00	1.44E+01	0.00E+00	0.00E+00	0.00E+00	7.28E+00	3.52E+00	6.52E+02	2.90E+00	5.58E+00	3.10E+01	2.12E+01	0.00E+00	1.75E-02	0.00E+00	0.00E+00	0.00E+00	0.00E+00	0.00E+00	2.28E+00	1.44E+01	0.00E+00	5.75E+01	8.78E+00	2.33E+01	0.00E+00	0.00E+00	0.00E+00	0.00E+00	0.00E+00	0.00E+00	1.05E+01	3.39E+02	1.51E+01	0.00E+00	1.21E+01	2.10E+00	0.00E+00	5.54E+00	0.00E+00	2.56E+01	2.90E+01	8.99E+00	1.14E+01	5.92E+01	1.05E+01	0.00E+00	0.00E+00	0.00E+00	7.45E+02	0.00E+00	0.00E+00
131740	3	24	control	Erythroid	0.00E+00	0.00E+00	0.00E+00	0.00E+00	4.01E+00	3.61E-01	7.64E+02	2.82E-01	0.00E+00	0.00E+00	3.09E+00	6.54E+00	0.00E+00	0.00E+00	0.00E+00	0.00E+00	0.00E+00	0.00E+00	0.00E+00	0.00E+00	0.00E+00	1.69E+00	0.00E+00	0.00E+00	0.00E+00	0.00E+00	0.00E+00	6.67E+00	0.00E+00	0.00E+00	3.32E+00	0.00E+00	0.00E+00	0.00E+00	1.05E+01	9.51E-01	1.68E+00	0.00E+00	2.90E+00	3.83E+00	5.23E-01	4.88E+00	6.01E+00	0.00E+00	7.97E+00	0.00E+00	0.00E+00	0.00E+00	1.62E+01	0.00E+00	0.00E+00	0.00E+00	1.24E+02	3.35E+00	0.00E+00	0.00E+00	2.44E+00	0.00E+00	0.00E+00	5.19E+00	4.28E+00	0.00E+00	0.00E+00	1.82E+00	0.00E+00	1.49E-01	0.00E+00	0.00E+00	0.00E+00	0.00E+00
131741	3	24	control	Differentiating neurons	0.00E+00	0.00E+00	0.00E+00	4.33E+01	0.00E+00	0.00E+00	0.00E+00	0.00E+00	2.05E+01	0.00E+00	0.00E+00	1.35E+01	0.00E+00	0.00E+00	0.00E+00	0.00E+00	0.00E+00	1.20E+02	0.00E+00	0.00E+00	6.32E+00	0.00E+00	0.00E+00	0.00E+00	0.00E+00	0.00E+00	0.00E+00	0.00E+00	0.00E+00	0.00E+00	0.00E+00	0.00E+00	0.00E+00	0.00E+00	5.02E+00	0.00E+00	0.00E+00	0.00E+00	4.43E+00	0.00E+00	5.61E+01	0.00E+00	0.00E+00	0.00E+00	0.00E+00	2.50E+02	3.93E+02	0.00E+00	1.42E+01	0.00E+00	0.00E+00	0.00E+00	0.00E+00	0.00E+00	0.00E+00	0.00E+00	0.00E+00	0.00E+00	0.00E+00	1.72E+01	1.88E+01	0.00E+00	0.00E+00	0.00E+00	0.00E+00	0.00E+00	0.00E+00	0.00E+00	0.00E+00	0.00E+00
131742	3	24	control	Sclerotome	0.00E+00	0.00E+00	1.62E+01	0.00E+00	0.00E+00	0.00E+00	0.00E+00	0.00E+00	0.00E+00	0.00E+00	4.38E-01	0.00E+00	0.00E+00	0.00E+00	0.00E+00	0.00E+00	3.17E+02	0.00E+00	0.00E+00	0.00E+00	5.20E+00	0.00E+00	0.00E+00	0.00E+00	9.51E+00	0.00E+00	0.00E+00	0.00E+00	0.00E+00	8.56E+01	0.00E+00	3.80E+00	0.00E+00	0.00E+00	0.00E+00	0.00E+00	0.00E+00	0.00E+00	2.06E+01	0.00E+00	0.00E+00	0.00E+00	1.74E+01	2.18E+00	1.98E+01	0.00E+00	0.00E+00	0.00E+00	1.98E+01	0.00E+00	8.22E-01	0.00E+00	0.00E+00	1.22E+01	0.00E+00	0.00E+00	0.00E+00	0.00E+00	0.00E+00	0.00E+00	0.00E+00	2.06E+01	2.58E+00	5.46E-01	0.00E+00	0.00E+00	0.00E+00	0.00E+00	0.00E+00	0.00E+00
131743	3	24	control	Hindbrain	0.00E+00	0.00E+00	1.71E+01	0.00E+00	0.00E+00	0.00E+00	0.00E+00	1.37E+01	1.43E+01	5.30E+00	0.00E+00	0.00E+00	0.00E+00	0.00E+00	1.50E-01	0.00E+00	2.21E+00	1.43E+00	8.06E+00	0.00E+00	0.00E+00	2.50E+00	0.00E+00	0.00E+00	7.78E+00	0.00E+00	5.71E-01	0.00E+00	0.00E+00	0.00E+00	0.00E+00	0.00E+00	1.22E+00	0.00E+00	4.24E-01	2.68E+00	0.00E+00	0.00E+00	1.67E+01	1.45E+00	0.00E+00	0.00E+00	0.00E+00	9.87E+00	2.36E+02	0.00E+00	0.00E+00	0.00E+00	4.63E+00	0.00E+00	0.00E+00	0.00E+00	0.00E+00	1.35E+00	6.38E+00	0.00E+00	1.65E+01	0.00E+00	7.82E+00	4.74E+00	1.59E+01	0.00E+00	1.91E+01	0.00E+00	0.00E+00	0.00E+00	0.00E+00	9.49E+00	0.00E+00	0.00E+00
131744	3	24	control	Spinal cord	0.00E+00	2.94E+00	0.00E+00	0.00E+00	1.07E+01	0.00E+00	2.96E+00	1.76E+00	0.00E+00	0.00E+00	0.00E+00	2.51E+00	0.00E+00	0.00E+00	2.03E-01	0.00E+00	2.03E+01	0.00E+00	0.00E+00	0.00E+00	0.00E+00	5.52E+00	0.00E+00	4.11E+00	5.88E+00	7.43E-01	0.00E+00	0.00E+00	0.00E+00	2.51E+02	0.00E+00	3.73E+00	2.86E+01	9.90E+00	0.00E+00	9.62E-01	0.00E+00	3.29E+00	1.09E+01	0.00E+00	2.54E+01	6.59E+00	3.78E+00	0.00E+00	0.00E+00	0.00E+00	0.00E+00	0.00E+00	3.52E+00	0.00E+00	0.00E+00	0.00E+00	0.00E+00	8.59E-01	0.00E+00	5.32E+00	1.94E+01	0.00E+00	0.00E+00	1.12E+01	9.25E+00	1.24E+00	0.00E+00	6.91E+00	0.00E+00	0.00E+00	0.00E+00	0.00E+00	0.00E+00	0.00E+00
131745	3	24	control	Hindbrain	0.00E+00	0.00E+00	0.00E+00	0.00E+00	0.00E+00	0.00E+00	0.00E+00	4.45E+00	7.55E+00	0.00E+00	0.00E+00	0.00E+00	0.00E+00	0.00E+00	0.00E+00	0.00E+00	0.00E+00	0.00E+00	0.00E+00	1.51E-01	0.00E+00	0.00E+00	1.17E+01	0.00E+00	0.00E+00	0.00E+00	2.64E+00	0.00E+00	0.00E+00	0.00E+00	2.73E+00	0.00E+00	0.00E+00	0.00E+00	5.30E-01	0.00E+00	0.00E+00	0.00E+00	4.59E+00	0.00E+00	1.91E+01	0.00E+00	0.00E+00	0.00E+00	1.66E+02	1.68E+01	0.00E+00	0.00E+00	4.43E+00	4.19E-01	0.00E+00	0.00E+00	0.00E+00	4.16E+00	0.00E+00	5.75E+00	4.72E-01	0.00E+00	0.00E+00	1.87E+00	0.00E+00	0.00E+00	2.43E+01	0.00E+00	5.16E-01	4.65E-02	2.92E+00	0.00E+00	0.00E+00	0.00E+00
131746	3	24	control	Slow muscle	0.00E+00	3.08E+02	0.00E+00	0.00E+00	0.00E+00	0.00E+00	2.40E+00	0.00E+00	0.00E+00	0.00E+00	0.00E+00	0.00E+00	0.00E+00	0.00E+00	0.00E+00	0.00E+00	1.34E+01	0.00E+00	0.00E+00	0.00E+00	4.19E-01	3.98E+00	0.00E+00	0.00E+00	0.00E+00	0.00E+00	0.00E+00	0.00E+00	6.45E+00	0.00E+00	0.00E+00	0.00E+00	1.46E+00	5.99E-02	0.00E+00	0.00E+00	1.08E+01	0.00E+00	0.00E+00	0.00E+00	0.00E+00	4.28E+00	0.00E+00	1.91E+01	0.00E+00	0.00E+00	0.00E+00	1.04E+02	0.00E+00	0.00E+00	0.00E+00	0.00E+00	9.32E+00	5.46E+01	0.00E+00	0.00E+00	0.00E+00	3.87E-01	0.00E+00	0.00E+00	0.00E+00	0.00E+00	1.04E+01	0.00E+00	0.00E+00	0.00E+00	0.00E+00	0.00E+00	0.00E+00	4.58E+01
131747	3	24	control	Optic cup	0.00E+00	0.00E+00	0.00E+00	1.41E+00	0.00E+00	0.00E+00	6.32E-02	1.12E-01	3.44E+01	1.08E+00	1.86E+00	0.00E+00	0.00E+00	0.00E+00	0.00E+00	0.00E+00	0.00E+00	0.00E+00	0.00E+00	0.00E+00	0.00E+00	1.40E-01	3.41E+00	0.00E+00	2.61E+00	0.00E+00	0.00E+00	0.00E+00	0.00E+00	1.39E+01	0.00E+00	1.28E-02	0.00E+00	0.00E+00	0.00E+00	0.00E+00	0.00E+00	0.00E+00	0.00E+00	0.00E+00	0.00E+00	0.00E+00	6.63E+00	0.00E+00	0.00E+00	0.00E+00	0.00E+00	1.10E+00	0.00E+00	0.00E+00	5.90E+00	0.00E+00	0.00E+00	0.00E+00	1.53E+00	1.30E+00	0.00E+00	0.00E+00	6.66E-01	0.00E+00	0.00E+00	0.00E+00	2.82E+01	1.56E+00	0.00E+00	0.00E+00	0.00E+00	0.00E+00	0.00E+00	0.00E+00
131748	3	24	control	Hindbrain	6.38E+00	0.00E+00	0.00E+00	0.00E+00	0.00E+00	0.00E+00	6.28E-01	0.00E+00	9.64E+00	0.00E+00	0.00E+00	0.00E+00	0.00E+00	2.95E+00	9.33E-01	0.00E+00	0.00E+00	0.00E+00	0.00E+00	0.00E+00	2.32E+00	0.00E+00	0.00E+00	1.14E+00	0.00E+00	0.00E+00	0.00E+00	0.00E+00	0.00E+00	0.00E+00	0.00E+00	0.00E+00	0.00E+00	0.00E+00	0.00E+00	0.00E+00	7.42E-02	7.58E-01	0.00E+00	9.20E-01	3.54E+01	0.00E+00	0.00E+00	0.00E+00	1.33E-01	7.96E-01	0.00E+00	0.00E+00	4.19E-02	0.00E+00	0.00E+00	0.00E+00	5.26E+00	1.39E+00	1.72E-01	2.71E+00	1.06E+00	0.00E+00	0.00E+00	0.00E+00	0.00E+00	0.00E+00	3.95E+00	0.00E+00	0.00E+00	0.00E+00	0.00E+00	0.00E+00	0.00E+00	0.00E+00
131749	3	24	control	Neutrophil	0.00E+00	0.00E+00	0.00E+00	0.00E+00	1.97E+00	0.00E+00	0.00E+00	0.00E+00	0.00E+00	3.80E+00	2.03E+03	0.00E+00	2.68E+01	0.00E+00	0.00E+00	0.00E+00	0.00E+00	6.72E+00	0.00E+00	0.00E+00	7.75E+00	0.00E+00	0.00E+00	0.00E+00	0.00E+00	0.00E+00	1.63E-01	0.00E+00	0.00E+00	0.00E+00	0.00E+00	0.00E+00	0.00E+00	1.38E+01	0.00E+00	0.00E+00	0.00E+00	0.00E+00	0.00E+00	2.01E+00	1.05E+01	0.00E+00	5.49E+00	2.33E+01	6.38E+00	0.00E+00	0.00E+00	0.00E+00	0.00E+00	0.00E+00	7.83E+00	4.81E+00	0.00E+00	0.00E+00	0.00E+00	0.00E+00	0.00E+00	0.00E+00	1.29E+03	1.28E+00	0.00E+00	0.00E+00	0.00E+00	0.00E+00	0.00E+00	0.00E+00	0.00E+00	0.00E+00	0.00E+00	0.00E+00
131750	3	24	control	Endodermal: pharyngeal pouch	0.00E+00	0.00E+00	9.32E+01	0.00E+00	0.00E+00	1.32E+01	2.80E+00	1.40E+01	1.91E+01	0.00E+00	0.00E+00	0.00E+00	5.97E+00	0.00E+00	0.00E+00	1.98E+01	0.00E+00	0.00E+00	0.00E+00	0.00E+00	0.00E+00	0.00E+00	8.89E+00	0.00E+00	0.00E+00	0.00E+00	0.00E+00	0.00E+00	0.00E+00	0.00E+00	0.00E+00	0.00E+00	1.90E+01	2.12E+01	9.19E+00	0.00E+00	0.00E+00	0.00E+00	2.71E+01	0.00E+00	1.89E+01	7.37E-01	2.22E+01	1.42E+01	7.02E+01	5.20E+00	0.00E+00	0.00E+00	1.15E+01	2.91E+00	0.00E+00	0.00E+00	0.00E+00	0.00E+00	0.00E+00	1.62E+01	3.13E+01	0.00E+00	0.00E+00	7.51E+00	0.00E+00	1.15E+01	7.52E+01	0.00E+00	0.00E+00	0.00E+00	3.54E+01	0.00E+00	0.00E+00	6.58E+00
131751	3	24	control	Hindbrain	0.00E+00	0.00E+00	0.00E+00	0.00E+00	7.63E+00	0.00E+00	0.00E+00	0.00E+00	5.45E+01	0.00E+00	0.00E+00	1.38E+01	0.00E+00	0.00E+00	0.00E+00	0.00E+00	0.00E+00	9.94E+00	0.00E+00	0.00E+00	0.00E+00	9.76E-01	1.16E+01	0.00E+00	0.00E+00	0.00E+00	0.00E+00	0.00E+00	0.00E+00	0.00E+00	0.00E+00	0.00E+00	0.00E+00	0.00E+00	1.28E+00	0.00E+00	0.00E+00	0.00E+00	1.98E+01	9.75E+00	0.00E+00	2.80E+00	0.00E+00	8.68E+00	3.02E+02	7.09E-01	0.00E+00	0.00E+00	2.12E+01	0.00E+00	0.00E+00	7.11E+00	3.04E+00	0.00E+00	0.00E+00	0.00E+00	0.00E+00	0.00E+00	0.00E+00	0.00E+00	0.00E+00	0.00E+00	1.16E+01	6.19E-01	0.00E+00	0.00E+00	0.00E+00	0.00E+00	0.00E+00	0.00E+00
131752	3	24	control	Hindbrain	0.00E+00	0.00E+00	0.00E+00	0.00E+00	0.00E+00	0.00E+00	2.52E+00	0.00E+00	4.14E+01	0.00E+00	2.01E+00	0.00E+00	0.00E+00	3.43E+00	0.00E+00	0.00E+00	0.00E+00	0.00E+00	0.00E+00	0.00E+00	8.22E+01	0.00E+00	8.59E+00	1.13E+01	1.89E+00	0.00E+00	1.17E+00	0.00E+00	0.00E+00	1.97E+01	0.00E+00	0.00E+00	0.00E+00	0.00E+00	2.72E+00	0.00E+00	0.00E+00	0.00E+00	0.00E+00	0.00E+00	1.69E+01	0.00E+00	0.00E+00	0.00E+00	2.76E+02	0.00E+00	2.42E+00	0.00E+00	3.54E+00	0.00E+00	2.82E+00	0.00E+00	0.00E+00	0.00E+00	0.00E+00	8.01E+00	1.74E+01	0.00E+00	1.25E+01	3.26E+00	0.00E+00	3.85E+00	0.00E+00	0.00E+00	3.39E-01	0.00E+00	5.20E+00	0.00E+00	0.00E+00	0.00E+00
131753	3	24	control	Neural crest	0.00E+00	0.00E+00	0.00E+00	0.00E+00	0.00E+00	0.00E+00	0.00E+00	0.00E+00	0.00E+00	0.00E+00	0.00E+00	0.00E+00	0.00E+00	0.00E+00	0.00E+00	0.00E+00	0.00E+00	0.00E+00	0.00E+00	0.00E+00	1.05E+00	0.00E+00	0.00E+00	0.00E+00	0.00E+00	0.00E+00	0.00E+00	0.00E+00	4.63E-01	4.70E+01	0.00E+00	6.10E-01	0.00E+00	0.00E+00	9.04E+00	0.00E+00	3.65E+00	0.00E+00	0.00E+00	0.00E+00	0.00E+00	0.00E+00	0.00E+00	0.00E+00	0.00E+00	0.00E+00	0.00E+00	0.00E+00	5.94E+02	0.00E+00	0.00E+00	0.00E+00	0.00E+00	3.27E+00	0.00E+00	0.00E+00	0.00E+00	0.00E+00	0.00E+00	0.00E+00	0.00E+00	0.00E+00	0.00E+00	3.32E+00	0.00E+00	0.00E+00	0.00E+00	0.00E+00	0.00E+00	0.00E+00
131754	3	24	control	Endothelial	0.00E+00	0.00E+00	0.00E+00	0.00E+00	5.62E+00	0.00E+00	5.56E+00	0.00E+00	0.00E+00	5.58E+00	6.00E-01	5.17E+02	4.44E+00	0.00E+00	2.34E+00	0.00E+00	0.00E+00	4.85E+00	3.26E+00	0.00E+00	1.17E+01	1.07E+00	0.00E+00	5.88E-01	0.00E+00	2.95E+00	0.00E+00	9.85E+00	1.00E+00	0.00E+00	0.00E+00	1.66E+00	0.00E+00	4.26E+00	0.00E+00	0.00E+00	0.00E+00	3.18E+00	1.66E+01	0.00E+00	0.00E+00	0.00E+00	5.15E+00	1.19E+01	0.00E+00	0.00E+00	6.22E-01	0.00E+00	0.00E+00	0.00E+00	2.66E+01	1.22E+01	0.00E+00	0.00E+00	0.00E+00	0.00E+00	0.00E+00	1.66E+01	9.78E-02	0.00E+00	2.14E+00	0.00E+00	0.00E+00	2.03E+00	1.95E+00	8.06E-01	0.00E+00	0.00E+00	0.00E+00	1.04E+00
131755	3	24	control	Hindbrain	0.00E+00	0.00E+00	0.00E+00	0.00E+00	0.00E+00	0.00E+00	0.00E+00	3.63E+00	0.00E+00	0.00E+00	3.19E+00	0.00E+00	0.00E+00	0.00E+00	1.92E+00	0.00E+00	0.00E+00	7.00E+00	0.00E+00	0.00E+00	1.15E+00	0.00E+00	0.00E+00	4.96E+00	0.00E+00	0.00E+00	0.00E+00	0.00E+00	0.00E+00	0.00E+00	0.00E+00	0.00E+00	0.00E+00	0.00E+00	0.00E+00	8.37E+00	0.00E+00	0.00E+00	1.37E+01	8.92E+00	1.65E+02	0.00E+00	0.00E+00	0.00E+00	8.42E+01	1.54E+01	0.00E+00	0.00E+00	5.98E+00	0.00E+00	0.00E+00	1.07E+00	5.28E+00	0.00E+00	0.00E+00	0.00E+00	0.00E+00	0.00E+00	0.00E+00	0.00E+00	1.74E+00	0.00E+00	0.00E+00	0.00E+00	0.00E+00	1.48E+00	0.00E+00	0.00E+00	0.00E+00	0.00E+00
131756	3	24	control	Cardiac muscle 1	0.00E+00	0.00E+00	0.00E+00	0.00E+00	0.00E+00	0.00E+00	5.99E-01	0.00E+00	5.05E+01	0.00E+00	1.96E+00	3.86E-01	2.16E+00	0.00E+00	0.00E+00	0.00E+00	0.00E+00	1.06E-01	0.00E+00	0.00E+00	0.00E+00	2.50E+00	0.00E+00	0.00E+00	0.00E+00	0.00E+00	0.00E+00	0.00E+00	0.00E+00	0.00E+00	0.00E+00	0.00E+00	0.00E+00	0.00E+00	0.00E+00	0.00E+00	0.00E+00	0.00E+00	0.00E+00	0.00E+00	0.00E+00	0.00E+00	0.00E+00	1.57E+02	3.74E+00	0.00E+00	0.00E+00	0.00E+00	0.00E+00	0.00E+00	0.00E+00	0.00E+00	0.00E+00	4.34E+00	0.00E+00	0.00E+00	1.03E+01	5.97E+00	0.00E+00	0.00E+00	0.00E+00	0.00E+00	0.00E+00	0.00E+00	0.00E+00	4.28E-02	0.00E+00	0.00E+00	0.00E+00	0.00E+00
131757	3	24	control	Myotome	0.00E+00	3.37E+01	0.00E+00	0.00E+00	0.00E+00	0.00E+00	0.00E+00	0.00E+00	0.00E+00	0.00E+00	0.00E+00	0.00E+00	2.67E-01	0.00E+00	1.38E-01	3.02E+00	0.00E+00	0.00E+00	0.00E+00	0.00E+00	0.00E+00	0.00E+00	0.00E+00	0.00E+00	0.00E+00	0.00E+00	0.00E+00	0.00E+00	0.00E+00	0.00E+00	0.00E+00	1.09E-02	0.00E+00	0.00E+00	0.00E+00	0.00E+00	2.63E+02	0.00E+00	0.00E+00	0.00E+00	0.00E+00	0.00E+00	1.97E+00	2.74E+00	0.00E+00	0.00E+00	0.00E+00	0.00E+00	0.00E+00	0.00E+00	0.00E+00	0.00E+00	0.00E+00	3.22E+01	0.00E+00	3.43E+00	0.00E+00	0.00E+00	0.00E+00	0.00E+00	0.00E+00	0.00E+00	0.00E+00	0.00E+00	0.00E+00	0.00E+00	0.00E+00	0.00E+00	0.00E+00	7.26E+01
131758	3	24	control	Midbrain	0.00E+00	0.00E+00	3.86E+00	0.00E+00	0.00E+00	0.00E+00	0.00E+00	0.00E+00	2.22E+01	2.57E+00	0.00E+00	0.00E+00	0.00E+00	0.00E+00	0.00E+00	0.00E+00	0.00E+00	1.61E-01	0.00E+00	0.00E+00	0.00E+00	0.00E+00	0.00E+00	0.00E+00	0.00E+00	0.00E+00	0.00E+00	0.00E+00	0.00E+00	0.00E+00	0.00E+00	0.00E+00	0.00E+00	0.00E+00	0.00E+00	0.00E+00	0.00E+00	0.00E+00	0.00E+00	4.90E-01	3.95E-01	0.00E+00	0.00E+00	0.00E+00	2.18E+01	2.27E+00	0.00E+00	2.76E-01	0.00E+00	0.00E+00	0.00E+00	0.00E+00	0.00E+00	9.09E-01	3.68E+00	0.00E+00	3.33E+00	0.00E+00	0.00E+00	0.00E+00	0.00E+00	0.00E+00	0.00E+00	0.00E+00	0.00E+00	0.00E+00	0.00E+00	0.00E+00	0.00E+00	8.23E-01
131759	3	24	control	Hindbrain	2.31E+01	0.00E+00	0.00E+00	0.00E+00	0.00E+00	0.00E+00	0.00E+00	0.00E+00	2.80E+01	0.00E+00	0.00E+00	0.00E+00	0.00E+00	0.00E+00	4.03E+00	0.00E+00	0.00E+00	0.00E+00	0.00E+00	0.00E+00	1.65E+01	0.00E+00	0.00E+00	0.00E+00	0.00E+00	2.84E+00	1.41E-02	0.00E+00	0.00E+00	0.00E+00	0.00E+00	0.00E+00	3.33E+01	2.12E+01	2.93E+00	0.00E+00	0.00E+00	0.00E+00	2.78E+01	0.00E+00	1.57E+02	5.15E+00	5.24E+00	3.31E+00	4.34E+02	1.08E+01	3.86E+01	4.53E+00	2.49E+01	0.00E+00	7.86E+00	6.00E+00	0.00E+00	0.00E+00	0.00E+00	6.67E+00	0.00E+00	0.00E+00	5.40E+00	0.00E+00	0.00E+00	0.00E+00	7.97E+00	0.00E+00	0.00E+00	0.00E+00	2.66E+01	0.00E+00	1.03E+00	0.00E+00
131760	3	24	control	Spinal cord	0.00E+00	0.00E+00	0.00E+00	8.09E-01	3.80E+00	0.00E+00	0.00E+00	3.44E+00	9.60E+01	0.00E+00	0.00E+00	7.18E+00	0.00E+00	0.00E+00	1.40E+00	0.00E+00	0.00E+00	0.00E+00	0.00E+00	0.00E+00	0.00E+00	1.34E+01	0.00E+00	0.00E+00	0.00E+00	0.00E+00	0.00E+00	0.00E+00	0.00E+00	5.16E+01	0.00E+00	0.00E+00	2.73E+01	0.00E+00	0.00E+00	0.00E+00	1.49E-01	1.24E+00	0.00E+00	0.00E+00	2.83E+01	0.00E+00	0.00E+00	0.00E+00	2.00E+02	1.80E+01	0.00E+00	0.00E+00	9.07E+00	0.00E+00	0.00E+00	1.27E+01	0.00E+00	1.14E+00	0.00E+00	0.00E+00	1.69E+01	0.00E+00	0.00E+00	6.13E+00	0.00E+00	0.00E+00	2.31E+01	0.00E+00	0.00E+00	0.00E+00	7.87E+00	6.58E+00	7.01E+00	0.00E+00
131761	3	24	control	Optic cup	0.00E+00	0.00E+00	2.53E+00	0.00E+00	0.00E+00	0.00E+00	0.00E+00	0.00E+00	3.54E+01	6.51E-02	0.00E+00	1.48E-02	0.00E+00	1.76E+01	3.57E+01	1.06E+00	2.21E+00	3.32E+00	0.00E+00	0.00E+00	0.00E+00	0.00E+00	0.00E+00	1.23E+01	0.00E+00	1.86E+01	0.00E+00	1.20E-01	0.00E+00	0.00E+00	0.00E+00	0.00E+00	8.18E-01	0.00E+00	0.00E+00	0.00E+00	0.00E+00	0.00E+00	7.73E+00	2.66E+00	0.00E+00	0.00E+00	0.00E+00	7.14E+00	2.27E+01	0.00E+00	1.89E+01	0.00E+00	2.59E+01	0.00E+00	0.00E+00	1.22E+01	2.13E+00	0.00E+00	0.00E+00	1.54E+01	0.00E+00	0.00E+00	0.00E+00	0.00E+00	0.00E+00	0.00E+00	1.78E+02	3.38E+00	0.00E+00	0.00E+00	2.12E+01	0.00E+00	0.00E+00	0.00E+00
131762	3	24	control	Midbrain	9.11E+00	0.00E+00	0.00E+00	2.24E-01	0.00E+00	0.00E+00	2.27E+00	0.00E+00	5.62E+01	0.00E+00	5.07E-01	8.81E+00	1.30E+01	0.00E+00	2.44E-01	0.00E+00	2.00E+00	0.00E+00	0.00E+00	0.00E+00	1.65E+01	1.27E-01	0.00E+00	0.00E+00	0.00E+00	0.00E+00	0.00E+00	0.00E+00	0.00E+00	0.00E+00	0.00E+00	0.00E+00	0.00E+00	0.00E+00	0.00E+00	7.81E+00	2.25E+00	0.00E+00	1.48E+01	0.00E+00	1.69E+01	0.00E+00	1.31E+00	0.00E+00	1.34E+02	0.00E+00	7.45E-01	0.00E+00	1.10E+01	0.00E+00	0.00E+00	8.87E-01	0.00E+00	5.84E-01	0.00E+00	0.00E+00	0.00E+00	1.08E+01	9.42E+00	0.00E+00	8.87E-01	0.00E+00	6.84E+01	0.00E+00	0.00E+00	2.32E+00	0.00E+00	0.00E+00	0.00E+00	1.84E+00
131763	3	24	control	Optic cup	3.30E+00	0.00E+00	0.00E+00	0.00E+00	0.00E+00	0.00E+00	0.00E+00	0.00E+00	5.93E+01	0.00E+00	0.00E+00	0.00E+00	0.00E+00	0.00E+00	9.26E-01	0.00E+00	1.97E+00	0.00E+00	0.00E+00	0.00E+00	0.00E+00	0.00E+00	0.00E+00	0.00E+00	2.30E+00	0.00E+00	2.60E-01	3.34E+00	0.00E+00	0.00E+00	0.00E+00	0.00E+00	0.00E+00	0.00E+00	2.82E+00	0.00E+00	0.00E+00	0.00E+00	0.00E+00	0.00E+00	0.00E+00	4.86E+00	0.00E+00	0.00E+00	0.00E+00	0.00E+00	0.00E+00	3.21E+00	0.00E+00	0.00E+00	2.55E+00	2.07E+00	1.05E+01	4.04E+00	1.85E+00	1.29E+00	0.00E+00	0.00E+00	0.00E+00	2.40E+00	3.54E+00	0.00E+00	1.25E+02	0.00E+00	2.20E+00	0.00E+00	0.00E+00	3.43E+00	0.00E+00	0.00E+00
131764	3	24	control	Differentiating neurons	0.00E+00	0.00E+00	0.00E+00	2.51E+01	0.00E+00	0.00E+00	1.80E-01	0.00E+00	0.00E+00	0.00E+00	0.00E+00	3.88E+00	0.00E+00	0.00E+00	0.00E+00	0.00E+00	0.00E+00	7.36E+01	0.00E+00	0.00E+00	7.48E+01	0.00E+00	0.00E+00	0.00E+00	1.71E+01	1.39E+00	0.00E+00	0.00E+00	0.00E+00	0.00E+00	0.00E+00	0.00E+00	0.00E+00	0.00E+00	0.00E+00	0.00E+00	0.00E+00	8.22E+00	0.00E+00	0.00E+00	0.00E+00	0.00E+00	0.00E+00	0.00E+00	0.00E+00	1.21E+02	3.61E+02	0.00E+00	0.00E+00	0.00E+00	0.00E+00	0.00E+00	0.00E+00	0.00E+00	0.00E+00	0.00E+00	0.00E+00	0.00E+00	0.00E+00	6.40E+01	0.00E+00	0.00E+00	0.00E+00	0.00E+00	0.00E+00	0.00E+00	0.00E+00	0.00E+00	1.61E+01	0.00E+00
131765	3	24	control	Forebrain	1.12E+01	0.00E+00	0.00E+00	0.00E+00	0.00E+00	0.00E+00	4.86E+00	0.00E+00	0.00E+00	0.00E+00	0.00E+00	0.00E+00	8.57E-01	0.00E+00	0.00E+00	0.00E+00	0.00E+00	0.00E+00	0.00E+00	5.32E-01	0.00E+00	0.00E+00	1.70E+01	0.00E+00	0.00E+00	8.26E-01	0.00E+00	0.00E+00	0.00E+00	0.00E+00	4.25E+00	0.00E+00	5.55E-01	1.27E+00	0.00E+00	0.00E+00	0.00E+00	0.00E+00	0.00E+00	0.00E+00	0.00E+00	3.50E+00	0.00E+00	0.00E+00	1.69E+02	0.00E+00	5.88E+01	0.00E+00	0.00E+00	1.07E-01	0.00E+00	0.00E+00	0.00E+00	0.00E+00	3.46E+00	0.00E+00	2.65E+00	1.53E+00	0.00E+00	0.00E+00	5.59E+00	0.00E+00	4.74E+01	5.69E+00	0.00E+00	8.44E-03	0.00E+00	0.00E+00	0.00E+00	0.00E+00
131766	3	24	control	Midbrain	1.43E+01	0.00E+00	2.06E-01	0.00E+00	0.00E+00	0.00E+00	0.00E+00	0.00E+00	3.53E+01	0.00E+00	0.00E+00	1.10E-01	0.00E+00	0.00E+00	0.00E+00	0.00E+00	0.00E+00	4.84E+00	0.00E+00	0.00E+00	5.98E+00	0.00E+00	0.00E+00	0.00E+00	0.00E+00	0.00E+00	0.00E+00	0.00E+00	0.00E+00	0.00E+00	0.00E+00	0.00E+00	2.94E+00	0.00E+00	0.00E+00	0.00E+00	0.00E+00	0.00E+00	0.00E+00	0.00E+00	1.40E+00	0.00E+00	3.60E+00	0.00E+00	1.03E+02	0.00E+00	3.16E+00	0.00E+00	0.00E+00	3.43E+00	0.00E+00	0.00E+00	6.31E+00	0.00E+00	0.00E+00	0.00E+00	0.00E+00	0.00E+00	0.00E+00	0.00E+00	0.00E+00	0.00E+00	9.89E+00	0.00E+00	0.00E+00	0.00E+00	0.00E+00	0.00E+00	1.63E+01	0.00E+00
131767	3	24	control	Endothelial	0.00E+00	0.00E+00	1.57E+01	9.26E-01	0.00E+00	6.20E+00	2.88E+00	9.19E+00	1.40E+00	0.00E+00	3.75E+00	2.16E+02	1.40E+00	4.30E+00	1.87E+00	0.00E+00	0.00E+00	0.00E+00	0.00E+00	0.00E+00	0.00E+00	0.00E+00	0.00E+00	9.63E+00	0.00E+00	5.39E-01	0.00E+00	3.26E-01	0.00E+00	0.00E+00	1.17E-01	1.14E+00	0.00E+00	0.00E+00	0.00E+00	0.00E+00	0.00E+00	1.80E+00	0.00E+00	0.00E+00	0.00E+00	0.00E+00	0.00E+00	5.65E+00	0.00E+00	0.00E+00	0.00E+00	0.00E+00	0.00E+00	0.00E+00	9.28E+00	0.00E+00	0.00E+00	4.51E+00	2.22E+00	0.00E+00	0.00E+00	0.00E+00	1.06E+00	2.58E+00	0.00E+00	0.00E+00	0.00E+00	5.93E+01	0.00E+00	0.00E+00	0.00E+00	2.34E+00	0.00E+00	0.00E+00
131768	3	24	control	Hindbrain	3.38E+00	0.00E+00	0.00E+00	0.00E+00	0.00E+00	0.00E+00	2.43E-01	0.00E+00	1.18E+01	0.00E+00	0.00E+00	0.00E+00	0.00E+00	0.00E+00	0.00E+00	0.00E+00	5.79E+00	0.00E+00	1.38E-02	0.00E+00	0.00E+00	0.00E+00	0.00E+00	0.00E+00	0.00E+00	0.00E+00	0.00E+00	0.00E+00	0.00E+00	1.27E+01	0.00E+00	0.00E+00	0.00E+00	0.00E+00	0.00E+00	0.00E+00	0.00E+00	0.00E+00	0.00E+00	0.00E+00	4.10E+00	0.00E+00	0.00E+00	0.00E+00	1.69E+01	0.00E+00	0.00E+00	0.00E+00	9.92E-01	0.00E+00	4.47E+00	0.00E+00	0.00E+00	0.00E+00	0.00E+00	8.58E-01	0.00E+00	0.00E+00	0.00E+00	1.37E+00	3.28E+00	0.00E+00	4.46E+00	0.00E+00	0.00E+00	0.00E+00	2.53E+00	3.07E+00	0.00E+00	0.00E+00
131769	3	24	control	Spinal cord	0.00E+00	0.00E+00	0.00E+00	4.99E+00	0.00E+00	0.00E+00	9.79E+00	0.00E+00	3.64E+01	0.00E+00	0.00E+00	1.15E+01	0.00E+00	0.00E+00	0.00E+00	0.00E+00	0.00E+00	0.00E+00	0.00E+00	0.00E+00	1.11E+02	6.77E+01	0.00E+00	0.00E+00	0.00E+00	1.39E+00	0.00E+00	0.00E+00	2.82E-01	1.71E+02	0.00E+00	0.00E+00	0.00E+00	1.51E+01	1.90E+01	0.00E+00	2.77E+00	1.35E+01	1.97E+01	7.44E+00	3.43E+01	0.00E+00	6.19E+00	0.00E+00	1.42E+02	1.27E+02	0.00E+00	0.00E+00	2.26E+01	1.14E+01	2.19E-03	0.00E+00	0.00E+00	0.00E+00	0.00E+00	0.00E+00	3.58E+00	8.00E+00	1.76E+00	0.00E+00	0.00E+00	0.00E+00	1.01E+02	0.00E+00	9.61E-01	3.17E-01	9.99E+00	0.00E+00	1.55E+00	0.00E+00
131770	3	24	control	Midbrain	1.89E+01	0.00E+00	0.00E+00	0.00E+00	0.00E+00	7.53E+01	6.96E-01	0.00E+00	5.00E+01	0.00E+00	6.19E+00	5.13E+00	7.88E+01	0.00E+00	5.04E+00	0.00E+00	0.00E+00	3.06E+01	0.00E+00	0.00E+00	0.00E+00	0.00E+00	0.00E+00	0.00E+00	0.00E+00	4.68E+00	0.00E+00	0.00E+00	0.00E+00	0.00E+00	0.00E+00	0.00E+00	0.00E+00	0.00E+00	4.90E+00	0.00E+00	0.00E+00	8.19E-01	5.67E+00	0.00E+00	2.54E+02	0.00E+00	0.00E+00	0.00E+00	8.93E+01	8.44E+00	2.46E+00	1.33E+00	8.88E+00	4.34E+00	3.02E+01	0.00E+00	0.00E+00	0.00E+00	0.00E+00	0.00E+00	0.00E+00	0.00E+00	7.46E-01	0.00E+00	1.45E+01	1.27E+01	1.07E+02	0.00E+00	5.12E+00	9.44E-01	0.00E+00	0.00E+00	1.04E+01	0.00E+00
131771	3	24	control	Epidermal other	0.00E+00	0.00E+00	9.52E+01	0.00E+00	1.33E+02	2.20E+02	0.00E+00	0.00E+00	0.00E+00	0.00E+00	0.00E+00	2.68E+01	1.60E+02	0.00E+00	3.98E+00	1.64E+02	6.67E+00	0.00E+00	0.00E+00	0.00E+00	0.00E+00	0.00E+00	1.12E+01	3.24E+01	2.87E+00	0.00E+00	1.24E+00	0.00E+00	0.00E+00	0.00E+00	0.00E+00	0.00E+00	0.00E+00	1.57E+02	0.00E+00	0.00E+00	0.00E+00	0.00E+00	1.28E+01	3.80E+01	0.00E+00	6.49E+01	0.00E+00	0.00E+00	1.02E+02	0.00E+00	3.02E+00	0.00E+00	9.32E+00	2.09E+02	2.32E+01	1.43E+00	0.00E+00	5.18E+00	0.00E+00	0.00E+00	0.00E+00	8.06E+00	0.00E+00	3.63E+01	1.12E+01	0.00E+00	5.82E+01	0.00E+00	0.00E+00	0.00E+00	0.00E+00	0.00E+00	0.00E+00	0.00E+00
131772	3	24	control	Periderm	0.00E+00	0.00E+00	1.13E+01	0.00E+00	3.20E+00	1.23E+03	0.00E+00	0.00E+00	3.46E+00	0.00E+00	4.71E+00	0.00E+00	0.00E+00	0.00E+00	0.00E+00	0.00E+00	0.00E+00	0.00E+00	0.00E+00	0.00E+00	7.22E+00	1.23E+01	0.00E+00	0.00E+00	0.00E+00	2.05E-01	0.00E+00	0.00E+00	0.00E+00	0.00E+00	1.36E+01	0.00E+00	1.25E+01	0.00E+00	3.85E-01	0.00E+00	0.00E+00	0.00E+00	0.00E+00	4.11E+01	4.39E-01	0.00E+00	0.00E+00	0.00E+00	3.64E+00	0.00E+00	8.87E+00	0.00E+00	0.00E+00	1.41E+02	6.39E+00	0.00E+00	1.70E+01	5.29E+00	0.00E+00	0.00E+00	0.00E+00	0.00E+00	0.00E+00	0.00E+00	0.00E+00	0.00E+00	2.66E+00	0.00E+00	0.00E+00	0.00E+00	0.00E+00	2.18E+01	0.00E+00	0.00E+00
131773	3	24	control	Differentiating neurons	0.00E+00	0.00E+00	1.18E+01	2.60E+01	2.88E+00	2.98E-01	0.00E+00	3.24E+00	0.00E+00	0.00E+00	1.60E+00	0.00E+00	0.00E+00	0.00E+00	0.00E+00	1.40E+01	1.05E+01	9.03E+01	0.00E+00	9.01E+00	1.39E+02	3.55E+00	0.00E+00	3.14E+00	0.00E+00	0.00E+00	2.37E+00	3.15E-02	0.00E+00	1.27E+01	9.05E-01	0.00E+00	4.98E+00	0.00E+00	7.27E+00	6.62E+00	0.00E+00	1.12E+00	3.03E+00	0.00E+00	0.00E+00	0.00E+00	0.00E+00	3.59E-01	8.92E+01	6.30E+00	1.75E+02	0.00E+00	1.37E+01	3.32E+00	0.00E+00	0.00E+00	0.00E+00	0.00E+00	6.05E+01	0.00E+00	3.82E+00	0.00E+00	0.00E+00	0.00E+00	1.43E+00	1.98E+00	0.00E+00	0.00E+00	0.00E+00	0.00E+00	0.00E+00	0.00E+00	2.44E+01	0.00E+00
131774	3	24	control	Hindbrain	3.91E+00	0.00E+00	5.42E-01	1.20E+00	0.00E+00	0.00E+00	2.42E+00	3.01E+00	0.00E+00	0.00E+00	0.00E+00	5.59E+00	0.00E+00	0.00E+00	5.59E-01	0.00E+00	0.00E+00	1.14E+01	0.00E+00	0.00E+00	2.54E+01	5.06E+00	0.00E+00	0.00E+00	0.00E+00	8.33E-01	0.00E+00	0.00E+00	0.00E+00	0.00E+00	0.00E+00	2.80E-01	0.00E+00	0.00E+00	0.00E+00	3.22E+00	0.00E+00	7.30E-01	0.00E+00	0.00E+00	0.00E+00	1.56E+00	0.00E+00	2.79E+00	2.62E+02	1.30E+00	0.00E+00	0.00E+00	0.00E+00	0.00E+00	0.00E+00	0.00E+00	5.59E-01	8.41E-01	2.87E+00	1.33E+01	0.00E+00	0.00E+00	4.71E+00	0.00E+00	0.00E+00	0.00E+00	2.67E+00	0.00E+00	0.00E+00	1.50E-01	0.00E+00	0.00E+00	0.00E+00	0.00E+00
131775	3	24	control	Midbrain	5.34E+00	0.00E+00	0.00E+00	0.00E+00	0.00E+00	0.00E+00	4.71E+00	0.00E+00	0.00E+00	0.00E+00	3.63E+00	0.00E+00	0.00E+00	1.74E+01	0.00E+00	0.00E+00	0.00E+00	0.00E+00	0.00E+00	0.00E+00	7.31E+00	0.00E+00	0.00E+00	7.43E+00	0.00E+00	2.20E+00	5.15E-01	0.00E+00	0.00E+00	0.00E+00	0.00E+00	0.00E+00	3.62E+01	4.53E+00	3.32E+00	0.00E+00	0.00E+00	0.00E+00	0.00E+00	0.00E+00	3.82E+00	0.00E+00	5.73E+00	0.00E+00	2.18E+02	0.00E+00	0.00E+00	3.14E-01	0.00E+00	0.00E+00	0.00E+00	0.00E+00	0.00E+00	0.00E+00	2.97E+00	4.30E+00	0.00E+00	0.00E+00	3.54E-01	0.00E+00	0.00E+00	0.00E+00	0.00E+00	0.00E+00	0.00E+00	1.50E-01	0.00E+00	0.00E+00	0.00E+00	0.00E+00
131776	3	24	control	Spinal cord	0.00E+00	0.00E+00	0.00E+00	0.00E+00	0.00E+00	0.00E+00	0.00E+00	0.00E+00	0.00E+00	0.00E+00	0.00E+00	1.03E+01	0.00E+00	1.25E+00	0.00E+00	0.00E+00	0.00E+00	0.00E+00	0.00E+00	4.56E-01	0.00E+00	0.00E+00	4.11E+00	0.00E+00	0.00E+00	0.00E+00	0.00E+00	0.00E+00	3.97E+00	1.20E+01	0.00E+00	0.00E+00	0.00E+00	0.00E+00	3.68E+00	0.00E+00	0.00E+00	0.00E+00	1.12E+01	3.52E+00	3.25E+01	0.00E+00	0.00E+00	9.92E-01	1.55E+02	2.57E+01	1.12E+01	0.00E+00	1.63E+00	0.00E+00	1.48E+00	0.00E+00	0.00E+00	0.00E+00	0.00E+00	0.00E+00	1.94E+01	0.00E+00	0.00E+00	1.41E+01	0.00E+00	0.00E+00	1.84E+01	0.00E+00	0.00E+00	0.00E+00	0.00E+00	0.00E+00	0.00E+00	7.36E-02
131777	3	24	control	Hindbrain	3.37E+00	9.80E-01	0.00E+00	0.00E+00	1.82E+00	0.00E+00	0.00E+00	0.00E+00	0.00E+00	0.00E+00	4.02E-01	0.00E+00	0.00E+00	0.00E+00	0.00E+00	0.00E+00	1.80E-01	1.89E+00	0.00E+00	0.00E+00	1.66E+01	0.00E+00	0.00E+00	0.00E+00	0.00E+00	2.68E+00	0.00E+00	0.00E+00	0.00E+00	0.00E+00	0.00E+00	0.00E+00	0.00E+00	0.00E+00	0.00E+00	0.00E+00	0.00E+00	4.35E-01	1.01E+01	0.00E+00	0.00E+00	1.24E+00	6.90E-01	0.00E+00	1.33E+02	0.00E+00	0.00E+00	1.22E-01	0.00E+00	0.00E+00	1.56E-01	0.00E+00	0.00E+00	0.00E+00	0.00E+00	0.00E+00	0.00E+00	0.00E+00	0.00E+00	0.00E+00	0.00E+00	0.00E+00	0.00E+00	0.00E+00	0.00E+00	1.06E+00	0.00E+00	0.00E+00	0.00E+00	0.00E+00
131778	3	24	control	Midbrain	9.79E-01	0.00E+00	0.00E+00	0.00E+00	7.49E+00	0.00E+00	0.00E+00	0.00E+00	2.55E+01	0.00E+00	0.00E+00	2.66E+00	0.00E+00	0.00E+00	0.00E+00	0.00E+00	0.00E+00	0.00E+00	0.00E+00	0.00E+00	0.00E+00	9.76E-02	3.48E+00	0.00E+00	0.00E+00	0.00E+00	5.38E-01	0.00E+00	0.00E+00	2.32E+00	0.00E+00	0.00E+00	0.00E+00	0.00E+00	1.13E+00	0.00E+00	0.00E+00	0.00E+00	0.00E+00	0.00E+00	4.42E+00	0.00E+00	1.54E+00	0.00E+00	1.72E+01	0.00E+00	0.00E+00	2.60E-01	9.41E-01	0.00E+00	0.00E+00	0.00E+00	0.00E+00	1.69E+00	0.00E+00	0.00E+00	3.64E+00	3.17E+00	0.00E+00	1.61E+00	0.00E+00	0.00E+00	0.00E+00	0.00E+00	0.00E+00	0.00E+00	0.00E+00	0.00E+00	0.00E+00	0.00E+00
131779	3	24	control	Erythroid	4.50E+00	0.00E+00	0.00E+00	0.00E+00	5.34E+00	0.00E+00	8.12E+02	0.00E+00	0.00E+00	0.00E+00	0.00E+00	0.00E+00	0.00E+00	0.00E+00	0.00E+00	0.00E+00	0.00E+00	0.00E+00	0.00E+00	0.00E+00	0.00E+00	0.00E+00	0.00E+00	0.00E+00	5.16E+00	0.00E+00	0.00E+00	0.00E+00	0.00E+00	0.00E+00	0.00E+00	0.00E+00	0.00E+00	0.00E+00	0.00E+00	3.83E+00	0.00E+00	0.00E+00	0.00E+00	0.00E+00	0.00E+00	0.00E+00	0.00E+00	0.00E+00	1.79E+01	0.00E+00	0.00E+00	0.00E+00	0.00E+00	0.00E+00	0.00E+00	0.00E+00	5.84E+02	0.00E+00	0.00E+00	0.00E+00	0.00E+00	0.00E+00	0.00E+00	0.00E+00	0.00E+00	0.00E+00	0.00E+00	0.00E+00	3.92E+00	4.61E+00	0.00E+00	0.00E+00	0.00E+00	0.00E+00
131780	3	24	control	Midbrain	2.57E+01	0.00E+00	2.88E+00	0.00E+00	0.00E+00	0.00E+00	2.45E+00	0.00E+00	9.14E+01	0.00E+00	0.00E+00	1.08E+01	3.98E+00	0.00E+00	0.00E+00	4.95E+00	0.00E+00	6.06E-02	0.00E+00	0.00E+00	0.00E+00	3.04E+00	0.00E+00	3.81E+00	9.55E+00	3.11E+00	1.51E+00	1.82E+00	0.00E+00	0.00E+00	0.00E+00	0.00E+00	1.19E+01	0.00E+00	0.00E+00	7.18E+00	0.00E+00	0.00E+00	3.41E+01	0.00E+00	1.91E+02	0.00E+00	0.00E+00	0.00E+00	1.77E+01	0.00E+00	2.45E+01	0.00E+00	9.93E+00	2.21E+00	0.00E+00	0.00E+00	0.00E+00	0.00E+00	0.00E+00	0.00E+00	0.00E+00	0.00E+00	4.62E+00	0.00E+00	9.59E+00	0.00E+00	7.87E+01	5.78E+00	0.00E+00	0.00E+00	3.18E+00	8.45E+00	0.00E+00	0.00E+00
131781	3	24	control	Optic cup	0.00E+00	0.00E+00	0.00E+00	4.04E-01	0.00E+00	0.00E+00	0.00E+00	0.00E+00	4.96E+01	0.00E+00	2.12E+01	2.56E+00	0.00E+00	0.00E+00	0.00E+00	1.45E+01	0.00E+00	0.00E+00	4.08E+00	0.00E+00	0.00E+00	0.00E+00	0.00E+00	0.00E+00	0.00E+00	1.91E+00	0.00E+00	9.98E-01	0.00E+00	0.00E+00	0.00E+00	0.00E+00	0.00E+00	0.00E+00	0.00E+00	9.28E+00	0.00E+00	0.00E+00	0.00E+00	0.00E+00	0.00E+00	0.00E+00	0.00E+00	0.00E+00	8.60E+01	0.00E+00	0.00E+00	5.79E-01	0.00E+00	0.00E+00	0.00E+00	1.01E+01	0.00E+00	0.00E+00	2.04E+01	0.00E+00	3.28E+00	0.00E+00	0.00E+00	0.00E+00	0.00E+00	0.00E+00	2.31E+02	6.23E+00	0.00E+00	1.05E+00	0.00E+00	0.00E+00	0.00E+00	0.00E+00
131782	3	24	control	Sclerotome	1.43E+01	1.95E+00	2.61E+01	0.00E+00	3.34E+00	0.00E+00	0.00E+00	0.00E+00	0.00E+00	0.00E+00	8.56E-02	2.37E+01	0.00E+00	2.31E+01	0.00E+00	0.00E+00	1.20E+02	0.00E+00	0.00E+00	0.00E+00	5.85E+00	0.00E+00	9.01E+01	0.00E+00	1.42E+01	8.83E+00	0.00E+00	3.04E+00	0.00E+00	9.90E+01	0.00E+00	0.00E+00	0.00E+00	0.00E+00	0.00E+00	1.26E+01	0.00E+00	0.00E+00	1.55E+01	6.75E-02	1.11E+01	0.00E+00	0.00E+00	2.42E+01	0.00E+00	4.23E+00	0.00E+00	0.00E+00	3.61E+01	0.00E+00	0.00E+00	0.00E+00	0.00E+00	0.00E+00	0.00E+00	0.00E+00	0.00E+00	0.00E+00	0.00E+00	0.00E+00	1.81E+01	1.05E+01	1.99E+01	1.03E+01	5.75E+00	8.12E-01	9.64E+01	8.60E+00	0.00E+00	0.00E+00
131783	3	24	control	Hindbrain	0.00E+00	0.00E+00	0.00E+00	1.06E-01	0.00E+00	0.00E+00	0.00E+00	0.00E+00	3.50E+00	0.00E+00	0.00E+00	0.00E+00	0.00E+00	0.00E+00	9.31E-01	0.00E+00	0.00E+00	0.00E+00	0.00E+00	0.00E+00	2.50E+01	0.00E+00	0.00E+00	2.68E+00	0.00E+00	1.27E+00	4.93E+00	0.00E+00	3.43E+00	0.00E+00	4.23E-01	1.85E+00	0.00E+00	0.00E+00	1.71E-01	0.00E+00	0.00E+00	0.00E+00	1.89E+01	8.80E+00	0.00E+00	0.00E+00	0.00E+00	0.00E+00	2.98E+02	0.00E+00	0.00E+00	9.01E-01	0.00E+00	6.31E+00	0.00E+00	0.00E+00	5.58E-01	1.09E+00	8.38E+00	0.00E+00	0.00E+00	0.00E+00	0.00E+00	0.00E+00	7.44E+00	0.00E+00	1.79E+01	0.00E+00	0.00E+00	0.00E+00	0.00E+00	0.00E+00	0.00E+00	2.50E-01
131784	3	24	control	Hindbrain	0.00E+00	0.00E+00	0.00E+00	0.00E+00	0.00E+00	0.00E+00	0.00E+00	0.00E+00	3.11E+01	1.51E+00	0.00E+00	8.03E+00	0.00E+00	0.00E+00	1.07E+00	0.00E+00	0.00E+00	0.00E+00	0.00E+00	0.00E+00	0.00E+00	7.93E+00	0.00E+00	0.00E+00	1.44E+01	5.40E-01	0.00E+00	7.11E+00	0.00E+00	0.00E+00	0.00E+00	0.00E+00	0.00E+00	0.00E+00	0.00E+00	0.00E+00	0.00E+00	1.58E+00	0.00E+00	0.00E+00	2.05E+02	4.88E+00	0.00E+00	0.00E+00	4.45E+01	0.00E+00	0.00E+00	0.00E+00	0.00E+00	0.00E+00	0.00E+00	5.55E-01	0.00E+00	5.90E+00	0.00E+00	0.00E+00	5.81E+00	1.60E+00	0.00E+00	0.00E+00	0.00E+00	0.00E+00	0.00E+00	0.00E+00	0.00E+00	3.10E-01	0.00E+00	0.00E+00	0.00E+00	0.00E+00
131785	3	24	control	Epidermal other	0.00E+00	0.00E+00	2.47E+02	0.00E+00	1.90E+00	0.00E+00	0.00E+00	0.00E+00	0.00E+00	0.00E+00	0.00E+00	0.00E+00	5.37E-01	4.10E+00	0.00E+00	8.50E+00	0.00E+00	0.00E+00	0.00E+00	0.00E+00	0.00E+00	1.95E+00	9.70E-02	0.00E+00	0.00E+00	0.00E+00	3.20E+00	0.00E+00	1.43E+00	0.00E+00	0.00E+00	0.00E+00	1.50E+00	0.00E+00	5.84E+00	0.00E+00	0.00E+00	2.81E+00	0.00E+00	0.00E+00	6.53E+00	0.00E+00	5.93E+00	7.27E+00	3.87E+00	0.00E+00	9.06E-02	8.29E-01	0.00E+00	0.00E+00	2.15E+01	0.00E+00	0.00E+00	0.00E+00	0.00E+00	0.00E+00	0.00E+00	0.00E+00	0.00E+00	1.85E+01	2.95E+01	1.65E+01	6.61E+00	0.00E+00	0.00E+00	0.00E+00	0.00E+00	1.22E+02	0.00E+00	2.95E-01
131786	3	24	control	Midbrain	0.00E+00	1.45E+00	0.00E+00	0.00E+00	6.46E+00	0.00E+00	3.12E+00	0.00E+00	8.33E+01	0.00E+00	0.00E+00	0.00E+00	2.17E+00	0.00E+00	0.00E+00	5.38E-01	0.00E+00	0.00E+00	0.00E+00	0.00E+00	0.00E+00	0.00E+00	0.00E+00	0.00E+00	0.00E+00	1.99E-01	0.00E+00	0.00E+00	0.00E+00	0.00E+00	0.00E+00	4.49E-01	0.00E+00	0.00E+00	1.70E+00	0.00E+00	0.00E+00	0.00E+00	0.00E+00	5.11E-01	6.55E+00	0.00E+00	6.20E-01	0.00E+00	3.78E+01	1.86E+00	0.00E+00	0.00E+00	0.00E+00	0.00E+00	0.00E+00	0.00E+00	3.41E+00	1.46E-01	0.00E+00	5.01E+00	0.00E+00	0.00E+00	0.00E+00	0.00E+00	1.50E+00	0.00E+00	2.41E+00	0.00E+00	0.00E+00	0.00E+00	8.97E+00	0.00E+00	0.00E+00	0.00E+00
131787	3	24	control	Midbrain	0.00E+00	0.00E+00	7.91E-01	0.00E+00	0.00E+00	0.00E+00	1.86E+00	0.00E+00	3.37E+01	1.34E+00	0.00E+00	0.00E+00	0.00E+00	5.41E-01	0.00E+00	0.00E+00	0.00E+00	1.21E-01	0.00E+00	0.00E+00	0.00E+00	0.00E+00	0.00E+00	0.00E+00	8.07E-01	0.00E+00	0.00E+00	0.00E+00	0.00E+00	0.00E+00	0.00E+00	0.00E+00	0.00E+00	0.00E+00	0.00E+00	0.00E+00	0.00E+00	0.00E+00	0.00E+00	0.00E+00	0.00E+00	0.00E+00	0.00E+00	0.00E+00	2.49E+01	0.00E+00	0.00E+00	0.00E+00	0.00E+00	1.47E-01	0.00E+00	0.00E+00	3.81E+00	0.00E+00	2.42E+00	0.00E+00	7.73E+00	0.00E+00	0.00E+00	0.00E+00	0.00E+00	0.00E+00	5.05E+00	2.98E+00	0.00E+00	0.00E+00	0.00E+00	0.00E+00	0.00E+00	8.55E+00
131788	3	24	control	Midbrain	3.39E+00	0.00E+00	0.00E+00	0.00E+00	0.00E+00	0.00E+00	0.00E+00	0.00E+00	8.95E+00	0.00E+00	0.00E+00	0.00E+00	0.00E+00	0.00E+00	0.00E+00	0.00E+00	0.00E+00	0.00E+00	2.42E-01	0.00E+00	0.00E+00	0.00E+00	0.00E+00	0.00E+00	0.00E+00	0.00E+00	0.00E+00	0.00E+00	0.00E+00	0.00E+00	0.00E+00	0.00E+00	0.00E+00	0.00E+00	0.00E+00	0.00E+00	2.61E+00	4.35E-01	1.14E+01	2.39E+00	1.43E+01	0.00E+00	0.00E+00	5.21E+00	1.64E+01	4.89E+00	0.00E+00	1.33E+00	0.00E+00	0.00E+00	1.95E+00	1.08E-01	0.00E+00	0.00E+00	4.25E-01	0.00E+00	0.00E+00	0.00E+00	1.68E+00	8.04E-01	1.12E+01	0.00E+00	1.16E+01	1.68E+00	0.00E+00	0.00E+00	0.00E+00	0.00E+00	0.00E+00	0.00E+00
131789	3	24	control	Midbrain	8.61E+00	0.00E+00	2.45E+00	0.00E+00	8.09E+00	0.00E+00	0.00E+00	0.00E+00	1.45E+02	0.00E+00	0.00E+00	0.00E+00	6.27E-01	1.13E+01	1.57E+00	0.00E+00	1.01E+01	3.42E+01	2.15E-01	0.00E+00	0.00E+00	1.76E+00	0.00E+00	0.00E+00	0.00E+00	0.00E+00	0.00E+00	2.50E-01	0.00E+00	0.00E+00	0.00E+00	6.66E+01	0.00E+00	0.00E+00	0.00E+00	1.00E+01	0.00E+00	0.00E+00	2.94E+01	0.00E+00	1.19E+02	1.82E+00	0.00E+00	0.00E+00	1.15E+02	0.00E+00	0.00E+00	0.00E+00	5.72E+00	0.00E+00	7.42E+00	0.00E+00	7.57E+00	4.10E+00	0.00E+00	0.00E+00	0.00E+00	0.00E+00	5.81E+00	0.00E+00	4.43E+01	6.24E+00	1.37E+02	0.00E+00	0.00E+00	0.00E+00	0.00E+00	0.00E+00	0.00E+00	1.72E+00
131790	3	24	control	Hindbrain	0.00E+00	0.00E+00	1.19E+00	3.46E+01	0.00E+00	0.00E+00	7.34E-01	0.00E+00	1.26E+02	1.83E+01	0.00E+00	0.00E+00	0.00E+00	0.00E+00	0.00E+00	0.00E+00	0.00E+00	0.00E+00	0.00E+00	0.00E+00	0.00E+00	0.00E+00	5.90E+00	0.00E+00	3.35E+00	0.00E+00	1.01E+01	1.11E+00	1.39E+00	0.00E+00	0.00E+00	0.00E+00	0.00E+00	0.00E+00	0.00E+00	2.93E+00	0.00E+00	0.00E+00	0.00E+00	6.99E-01	1.11E+02	0.00E+00	0.00E+00	0.00E+00	2.54E+02	0.00E+00	0.00E+00	1.65E+00	0.00E+00	0.00E+00	1.03E+01	1.03E+00	0.00E+00	0.00E+00	0.00E+00	0.00E+00	0.00E+00	0.00E+00	6.20E+00	0.00E+00	2.84E+01	4.85E+00	4.76E+00	0.00E+00	0.00E+00	0.00E+00	0.00E+00	0.00E+00	0.00E+00	0.00E+00
131791	3	24	control	Myotome	0.00E+00	4.77E+01	0.00E+00	0.00E+00	1.54E+01	0.00E+00	0.00E+00	0.00E+00	0.00E+00	0.00E+00	0.00E+00	0.00E+00	0.00E+00	0.00E+00	0.00E+00	0.00E+00	2.52E+02	0.00E+00	0.00E+00	0.00E+00	0.00E+00	0.00E+00	0.00E+00	0.00E+00	0.00E+00	0.00E+00	0.00E+00	1.32E+00	0.00E+00	0.00E+00	0.00E+00	0.00E+00	0.00E+00	0.00E+00	0.00E+00	0.00E+00	0.00E+00	0.00E+00	5.14E+01	0.00E+00	0.00E+00	0.00E+00	0.00E+00	0.00E+00	0.00E+00	0.00E+00	0.00E+00	0.00E+00	0.00E+00	0.00E+00	0.00E+00	0.00E+00	0.00E+00	7.30E+02	0.00E+00	0.00E+00	0.00E+00	0.00E+00	0.00E+00	0.00E+00	0.00E+00	0.00E+00	0.00E+00	2.21E+00	7.27E+00	0.00E+00	0.00E+00	0.00E+00	0.00E+00	0.00E+00
131792	3	24	control	Midbrain	1.30E+01	0.00E+00	0.00E+00	0.00E+00	9.59E-01	0.00E+00	2.77E+00	0.00E+00	0.00E+00	0.00E+00	0.00E+00	0.00E+00	0.00E+00	1.07E+01	2.87E-01	1.30E+01	0.00E+00	0.00E+00	0.00E+00	0.00E+00	0.00E+00	2.75E+00	0.00E+00	0.00E+00	0.00E+00	0.00E+00	3.03E+00	0.00E+00	0.00E+00	0.00E+00	0.00E+00	0.00E+00	0.00E+00	0.00E+00	6.80E+00	2.90E+00	0.00E+00	0.00E+00	5.82E+00	0.00E+00	6.01E+00	0.00E+00	6.73E+00	3.05E+00	3.33E+02	1.12E+01	0.00E+00	0.00E+00	0.00E+00	0.00E+00	0.00E+00	0.00E+00	0.00E+00	0.00E+00	2.12E+01	0.00E+00	0.00E+00	0.00E+00	0.00E+00	0.00E+00	0.00E+00	0.00E+00	4.25E+01	0.00E+00	0.00E+00	5.37E-01	0.00E+00	0.00E+00	0.00E+00	5.03E+00
131793	3	24	control	Hindbrain	0.00E+00	0.00E+00	0.00E+00	0.00E+00	0.00E+00	0.00E+00	1.92E+00	0.00E+00	2.16E+01	4.34E+00	0.00E+00	0.00E+00	0.00E+00	2.46E+00	0.00E+00	0.00E+00	0.00E+00	4.30E+00	1.02E-01	0.00E+00	5.13E+00	0.00E+00	0.00E+00	3.33E+00	0.00E+00	0.00E+00	0.00E+00	0.00E+00	0.00E+00	0.00E+00	0.00E+00	0.00E+00	0.00E+00	0.00E+00	3.22E-01	1.51E-01	2.67E+00	0.00E+00	0.00E+00	0.00E+00	7.96E+01	0.00E+00	0.00E+00	0.00E+00	1.85E+02	2.06E+01	2.09E+01	0.00E+00	0.00E+00	0.00E+00	1.20E+01	0.00E+00	8.94E+00	0.00E+00	0.00E+00	0.00E+00	0.00E+00	0.00E+00	2.78E+00	0.00E+00	0.00E+00	1.07E+01	2.38E+01	4.43E+00	0.00E+00	3.72E-01	0.00E+00	0.00E+00	0.00E+00	4.15E+00
131794	3	24	control	Hindbrain	0.00E+00	0.00E+00	0.00E+00	0.00E+00	1.31E-01	0.00E+00	1.30E+00	0.00E+00	0.00E+00	2.38E+00	0.00E+00	1.78E+00	1.22E+00	0.00E+00	8.67E-01	0.00E+00	0.00E+00	0.00E+00	0.00E+00	1.95E-01	1.18E+01	0.00E+00	0.00E+00	4.80E-01	0.00E+00	0.00E+00	3.11E-01	4.05E+00	0.00E+00	0.00E+00	0.00E+00	0.00E+00	0.00E+00	0.00E+00	0.00E+00	0.00E+00	0.00E+00	3.31E+00	8.11E+00	0.00E+00	2.08E+02	0.00E+00	0.00E+00	0.00E+00	7.68E+01	1.42E+01	0.00E+00	0.00E+00	0.00E+00	0.00E+00	0.00E+00	0.00E+00	0.00E+00	1.92E+01	0.00E+00	0.00E+00	0.00E+00	7.96E+00	4.27E+00	0.00E+00	0.00E+00	0.00E+00	0.00E+00	5.06E+00	0.00E+00	7.63E-02	0.00E+00	0.00E+00	0.00E+00	0.00E+00
131795	3	24	control	Forebrain	0.00E+00	0.00E+00	7.43E+00	0.00E+00	0.00E+00	0.00E+00	4.23E+00	0.00E+00	0.00E+00	0.00E+00	0.00E+00	0.00E+00	6.25E-01	0.00E+00	0.00E+00	0.00E+00	0.00E+00	0.00E+00	0.00E+00	3.30E+00	0.00E+00	0.00E+00	2.79E+00	9.86E-01	0.00E+00	1.72E-01	3.14E+00	0.00E+00	0.00E+00	0.00E+00	2.72E-02	6.99E-01	7.88E+01	4.98E+00	4.70E+00	0.00E+00	0.00E+00	0.00E+00	1.37E+01	1.96E+00	1.40E+01	0.00E+00	4.67E+00	0.00E+00	1.19E+02	9.32E-01	9.52E+00	0.00E+00	7.01E+00	0.00E+00	0.00E+00	0.00E+00	2.24E+00	0.00E+00	1.49E+00	1.65E+00	0.00E+00	0.00E+00	7.18E-01	0.00E+00	0.00E+00	0.00E+00	4.82E+00	0.00E+00	0.00E+00	0.00E+00	0.00E+00	0.00E+00	0.00E+00	0.00E+00
131796	3	24	control	Pharyngeal arch	0.00E+00	1.15E+00	7.39E+00	1.99E-01	0.00E+00	0.00E+00	2.33E+00	0.00E+00	0.00E+00	0.00E+00	3.18E+00	0.00E+00	0.00E+00	8.53E+00	1.04E+00	0.00E+00	0.00E+00	0.00E+00	0.00E+00	0.00E+00	6.77E-01	0.00E+00	4.31E+02	0.00E+00	0.00E+00	2.15E+00	0.00E+00	1.45E+01	0.00E+00	0.00E+00	0.00E+00	0.00E+00	0.00E+00	0.00E+00	0.00E+00	0.00E+00	0.00E+00	0.00E+00	0.00E+00	0.00E+00	0.00E+00	0.00E+00	0.00E+00	0.00E+00	0.00E+00	0.00E+00	0.00E+00	0.00E+00	5.93E+00	2.78E+00	1.85E+01	6.29E+00	2.99E+00	0.00E+00	0.00E+00	0.00E+00	0.00E+00	1.20E+00	0.00E+00	0.00E+00	1.00E+01	2.62E+00	0.00E+00	0.00E+00	0.00E+00	0.00E+00	0.00E+00	0.00E+00	0.00E+00	0.00E+00
131797	3	24	control	Presomitic mesoderm	0.00E+00	0.00E+00	0.00E+00	0.00E+00	8.10E+00	0.00E+00	1.73E+00	0.00E+00	0.00E+00	0.00E+00	0.00E+00	8.21E+00	4.26E+00	0.00E+00	8.05E-02	0.00E+00	0.00E+00	0.00E+00	1.29E-02	0.00E+00	0.00E+00	0.00E+00	0.00E+00	3.17E+00	0.00E+00	0.00E+00	1.97E-01	5.68E-02	0.00E+00	1.42E+02	0.00E+00	0.00E+00	0.00E+00	8.48E-01	0.00E+00	1.03E+01	2.09E-01	4.59E-01	3.89E+00	0.00E+00	4.09E+00	0.00E+00	0.00E+00	0.00E+00	6.61E+00	0.00E+00	0.00E+00	0.00E+00	0.00E+00	0.00E+00	0.00E+00	0.00E+00	0.00E+00	0.00E+00	0.00E+00	5.95E+00	1.53E+00	0.00E+00	0.00E+00	0.00E+00	0.00E+00	0.00E+00	1.15E+01	2.60E+00	0.00E+00	0.00E+00	0.00E+00	0.00E+00	0.00E+00	2.38E+00
131798	3	24	control	Spinal cord	0.00E+00	0.00E+00	0.00E+00	0.00E+00	0.00E+00	0.00E+00	5.54E-01	1.03E+01	1.90E+01	0.00E+00	2.02E+00	0.00E+00	0.00E+00	0.00E+00	0.00E+00	0.00E+00	0.00E+00	1.14E+00	0.00E+00	3.68E-02	0.00E+00	2.87E-01	0.00E+00	0.00E+00	0.00E+00	1.14E-02	0.00E+00	0.00E+00	0.00E+00	0.00E+00	0.00E+00	0.00E+00	0.00E+00	0.00E+00	2.62E-01	0.00E+00	0.00E+00	0.00E+00	0.00E+00	0.00E+00	1.45E+00	0.00E+00	0.00E+00	4.61E+00	2.15E+01	1.75E+00	0.00E+00	6.06E-01	1.07E+00	0.00E+00	0.00E+00	3.80E+00	0.00E+00	1.61E+00	0.00E+00	0.00E+00	1.12E+00	0.00E+00	0.00E+00	0.00E+00	0.00E+00	0.00E+00	2.32E-01	0.00E+00	0.00E+00	6.72E-02	2.06E+00	0.00E+00	0.00E+00	0.00E+00
131799	3	24	control	Midbrain	1.66E+01	0.00E+00	2.48E-01	0.00E+00	0.00E+00	1.26E+00	0.00E+00	0.00E+00	3.15E+02	1.19E+01	0.00E+00	0.00E+00	2.69E+00	0.00E+00	1.23E+00	0.00E+00	1.47E+00	0.00E+00	0.00E+00	4.01E+00	0.00E+00	0.00E+00	0.00E+00	0.00E+00	0.00E+00	0.00E+00	2.01E+00	0.00E+00	0.00E+00	0.00E+00	0.00E+00	0.00E+00	0.00E+00	0.00E+00	1.13E+01	0.00E+00	0.00E+00	0.00E+00	0.00E+00	2.65E+00	5.93E+01	0.00E+00	0.00E+00	0.00E+00	0.00E+00	0.00E+00	0.00E+00	3.76E+00	7.99E+00	1.61E-01	0.00E+00	0.00E+00	1.32E+01	7.06E+00	0.00E+00	0.00E+00	0.00E+00	0.00E+00	0.00E+00	0.00E+00	8.97E+00	0.00E+00	8.76E+01	0.00E+00	2.20E+00	0.00E+00	0.00E+00	0.00E+00	0.00E+00	0.00E+00
131800	3	24	control	Optic cup	0.00E+00	0.00E+00	0.00E+00	0.00E+00	0.00E+00	4.97E+00	0.00E+00	0.00E+00	1.02E+02	0.00E+00	0.00E+00	0.00E+00	1.59E+00	0.00E+00	4.76E+00	0.00E+00	0.00E+00	0.00E+00	0.00E+00	5.32E+00	0.00E+00	2.35E+00	0.00E+00	0.00E+00	0.00E+00	0.00E+00	0.00E+00	0.00E+00	0.00E+00	0.00E+00	0.00E+00	1.30E-01	0.00E+00	0.00E+00	1.95E+01	0.00E+00	0.00E+00	0.00E+00	0.00E+00	1.37E+00	5.57E+01	0.00E+00	0.00E+00	0.00E+00	1.11E+02	0.00E+00	4.44E+01	0.00E+00	0.00E+00	5.29E-01	0.00E+00	0.00E+00	7.42E-01	1.03E+01	0.00E+00	0.00E+00	0.00E+00	0.00E+00	0.00E+00	0.00E+00	7.96E+00	3.69E+00	1.41E+02	0.00E+00	5.05E+00	5.03E-01	0.00E+00	0.00E+00	0.00E+00	6.21E+00
131801	3	24	control	Epidermal other	2.91E+01	0.00E+00	1.02E+02	0.00E+00	0.00E+00	1.43E+00	0.00E+00	0.00E+00	3.98E+01	0.00E+00	8.16E-01	0.00E+00	1.40E+02	0.00E+00	0.00E+00	7.88E+00	4.11E+00	1.66E+00	0.00E+00	0.00E+00	2.26E+00	2.63E+01	0.00E+00	0.00E+00	0.00E+00	5.45E-01	8.63E-01	1.00E+00	0.00E+00	0.00E+00	0.00E+00	3.39E+00	0.00E+00	7.26E+01	0.00E+00	0.00E+00	0.00E+00	6.57E-01	0.00E+00	7.50E+01	0.00E+00	4.95E+00	0.00E+00	0.00E+00	3.24E+01	4.44E-01	0.00E+00	0.00E+00	0.00E+00	2.52E+01	1.77E+02	0.00E+00	1.08E+01	0.00E+00	0.00E+00	0.00E+00	0.00E+00	0.00E+00	7.60E-01	5.00E+00	8.81E-01	0.00E+00	1.17E+01	0.00E+00	0.00E+00	2.85E-01	0.00E+00	3.40E+02	0.00E+00	0.00E+00
131802	3	24	control	Midbrain	1.40E+01	0.00E+00	0.00E+00	0.00E+00	0.00E+00	2.46E+01	3.22E+00	0.00E+00	7.09E+01	0.00E+00	0.00E+00	0.00E+00	0.00E+00	9.28E-01	0.00E+00	0.00E+00	0.00E+00	5.56E+00	0.00E+00	7.73E+00	0.00E+00	0.00E+00	0.00E+00	0.00E+00	0.00E+00	0.00E+00	0.00E+00	0.00E+00	0.00E+00	0.00E+00	0.00E+00	0.00E+00	2.70E+00	5.55E-01	0.00E+00	0.00E+00	0.00E+00	0.00E+00	3.76E+00	1.62E+00	2.38E+00	0.00E+00	0.00E+00	0.00E+00	1.24E+02	1.08E+01	0.00E+00	0.00E+00	0.00E+00	9.72E+00	0.00E+00	0.00E+00	0.00E+00	3.94E+00	0.00E+00	0.00E+00	0.00E+00	0.00E+00	0.00E+00	0.00E+00	0.00E+00	1.73E+01	9.46E+01	0.00E+00	0.00E+00	0.00E+00	0.00E+00	1.22E+01	0.00E+00	0.00E+00
131803	3	24	control	Hindbrain	0.00E+00	0.00E+00	0.00E+00	5.48E+01	0.00E+00	0.00E+00	1.47E-01	0.00E+00	0.00E+00	0.00E+00	6.88E-01	0.00E+00	0.00E+00	0.00E+00	0.00E+00	2.11E+00	0.00E+00	0.00E+00	0.00E+00	5.01E-01	0.00E+00	0.00E+00	0.00E+00	0.00E+00	1.75E+00	0.00E+00	0.00E+00	0.00E+00	0.00E+00	3.93E+00	0.00E+00	0.00E+00	0.00E+00	8.07E+00	7.00E+00	0.00E+00	0.00E+00	3.55E+00	6.29E+00	0.00E+00	0.00E+00	3.21E+00	2.31E+00	0.00E+00	3.63E+02	0.00E+00	0.00E+00	0.00E+00	1.65E+01	0.00E+00	0.00E+00	0.00E+00	0.00E+00	1.60E+00	0.00E+00	4.71E+00	4.16E+00	3.39E+00	0.00E+00	2.14E+00	0.00E+00	3.02E+00	5.12E+01	0.00E+00	0.00E+00	0.00E+00	0.00E+00	1.30E+01	0.00E+00	0.00E+00
131804	3	24	control	Hindbrain	0.00E+00	0.00E+00	0.00E+00	0.00E+00	0.00E+00	0.00E+00	0.00E+00	0.00E+00	3.60E+01	0.00E+00	0.00E+00	3.70E+00	0.00E+00	9.85E+00	0.00E+00	0.00E+00	0.00E+00	7.60E+00	0.00E+00	0.00E+00	0.00E+00	0.00E+00	0.00E+00	3.12E+00	0.00E+00	0.00E+00	0.00E+00	0.00E+00	7.16E-01	0.00E+00	1.23E-01	0.00E+00	0.00E+00	1.22E+01	0.00E+00	0.00E+00	0.00E+00	0.00E+00	0.00E+00	0.00E+00	0.00E+00	0.00E+00	0.00E+00	0.00E+00	2.89E+02	7.46E+00	0.00E+00	0.00E+00	0.00E+00	0.00E+00	0.00E+00	0.00E+00	1.45E-01	0.00E+00	6.94E-02	0.00E+00	1.71E+00	0.00E+00	2.29E+00	0.00E+00	9.37E+00	0.00E+00	2.06E+00	0.00E+00	0.00E+00	0.00E+00	1.11E+01	2.46E+00	9.82E-01	0.00E+00
131805	3	24	control	Optic cup	4.17E+00	0.00E+00	0.00E+00	1.40E-03	0.00E+00	0.00E+00	1.22E-01	5.69E+00	0.00E+00	9.67E-01	0.00E+00	0.00E+00	3.50E+00	0.00E+00	3.67E+00	0.00E+00	0.00E+00	0.00E+00	0.00E+00	0.00E+00	0.00E+00	2.01E-01	2.96E+00	0.00E+00	0.00E+00	3.18E+00	0.00E+00	2.32E+00	0.00E+00	0.00E+00	9.84E-02	0.00E+00	3.02E-01	0.00E+00	0.00E+00	0.00E+00	0.00E+00	0.00E+00	1.89E+00	0.00E+00	0.00E+00	0.00E+00	1.53E+00	3.55E+00	5.38E+01	0.00E+00	0.00E+00	0.00E+00	4.63E+00	0.00E+00	3.57E+00	0.00E+00	0.00E+00	0.00E+00	1.58E-01	0.00E+00	0.00E+00	0.00E+00	0.00E+00	0.00E+00	1.12E+01	0.00E+00	1.04E+02	0.00E+00	1.95E+00	5.32E-01	0.00E+00	0.00E+00	0.00E+00	0.00E+00
131806	3	24	control	Presomitic mesoderm	0.00E+00	0.00E+00	1.10E+01	5.28E-01	0.00E+00	0.00E+00	2.25E+00	0.00E+00	0.00E+00	4.43E-01	0.00E+00	0.00E+00	3.26E+00	3.14E+01	0.00E+00	0.00E+00	9.85E+01	5.57E+00	0.00E+00	3.03E-01	0.00E+00	0.00E+00	1.46E+01	0.00E+00	9.23E+00	0.00E+00	0.00E+00	2.01E-01	0.00E+00	1.11E+02	0.00E+00	0.00E+00	0.00E+00	0.00E+00	0.00E+00	7.07E+01	0.00E+00	1.51E-01	0.00E+00	0.00E+00	0.00E+00	0.00E+00	0.00E+00	0.00E+00	0.00E+00	5.30E-01	0.00E+00	0.00E+00	0.00E+00	0.00E+00	0.00E+00	0.00E+00	0.00E+00	0.00E+00	0.00E+00	0.00E+00	0.00E+00	3.73E-01	0.00E+00	0.00E+00	2.03E+01	0.00E+00	0.00E+00	0.00E+00	0.00E+00	0.00E+00	0.00E+00	0.00E+00	0.00E+00	7.92E-01
131807	3	24	control	Midbrain	4.37E+00	0.00E+00	0.00E+00	0.00E+00	0.00E+00	6.12E-01	0.00E+00	9.52E-01	2.73E+01	0.00E+00	3.35E-01	0.00E+00	0.00E+00	0.00E+00	0.00E+00	0.00E+00	0.00E+00	9.97E-01	0.00E+00	0.00E+00	2.91E+00	3.78E-01	0.00E+00	0.00E+00	0.00E+00	0.00E+00	0.00E+00	0.00E+00	0.00E+00	0.00E+00	6.06E-01	0.00E+00	0.00E+00	0.00E+00	0.00E+00	2.80E+00	0.00E+00	0.00E+00	0.00E+00	0.00E+00	1.45E+01	4.26E-01	0.00E+00	2.59E-01	1.18E+01	0.00E+00	0.00E+00	0.00E+00	0.00E+00	0.00E+00	0.00E+00	0.00E+00	0.00E+00	0.00E+00	0.00E+00	0.00E+00	0.00E+00	4.01E+00	0.00E+00	0.00E+00	9.23E+00	0.00E+00	3.18E+00	1.74E+00	0.00E+00	0.00E+00	0.00E+00	0.00E+00	0.00E+00	0.00E+00
131808	3	24	control	Cardiac muscle 1	4.14E-01	0.00E+00	5.06E+00	0.00E+00	0.00E+00	1.24E+00	4.45E-01	5.61E+00	1.82E+01	0.00E+00	0.00E+00	0.00E+00	0.00E+00	0.00E+00	0.00E+00	0.00E+00	0.00E+00	0.00E+00	3.89E-01	0.00E+00	0.00E+00	0.00E+00	3.81E+01	0.00E+00	0.00E+00	0.00E+00	0.00E+00	0.00E+00	0.00E+00	0.00E+00	0.00E+00	0.00E+00	0.00E+00	0.00E+00	0.00E+00	4.84E+00	0.00E+00	0.00E+00	0.00E+00	0.00E+00	7.00E-01	0.00E+00	0.00E+00	3.03E+01	0.00E+00	0.00E+00	0.00E+00	0.00E+00	1.15E+01	0.00E+00	0.00E+00	0.00E+00	0.00E+00	0.00E+00	0.00E+00	0.00E+00	0.00E+00	0.00E+00	0.00E+00	0.00E+00	2.98E+00	0.00E+00	3.30E+00	0.00E+00	0.00E+00	0.00E+00	0.00E+00	0.00E+00	0.00E+00	0.00E+00
131809	3	24	control	Ionocyte	0.00E+00	0.00E+00	4.58E+01	0.00E+00	0.00E+00	8.18E+01	8.62E-01	3.96E+01	0.00E+00	0.00E+00	2.63E+00	0.00E+00	2.84E+02	2.46E+00	7.14E+00	4.82E+00	0.00E+00	1.37E+01	3.24E+00	0.00E+00	0.00E+00	9.20E+00	0.00E+00	2.28E+01	1.14E+01	1.78E+00	1.51E+00	0.00E+00	0.00E+00	8.33E-01	0.00E+00	1.02E+00	0.00E+00	9.55E+01	0.00E+00	0.00E+00	0.00E+00	3.12E-01	3.88E+01	1.37E+03	0.00E+00	0.00E+00	0.00E+00	0.00E+00	0.00E+00	0.00E+00	0.00E+00	0.00E+00	2.63E+00	6.28E+01	0.00E+00	0.00E+00	2.47E+01	4.48E+01	0.00E+00	0.00E+00	0.00E+00	8.38E+01	0.00E+00	0.00E+00	8.14E+00	0.00E+00	2.03E+01	6.57E+00	2.65E+00	0.00E+00	1.61E+01	0.00E+00	0.00E+00	0.00E+00
131810	3	24	control	Erythroid	0.00E+00	0.00E+00	0.00E+00	0.00E+00	0.00E+00	3.77E-01	8.35E+02	0.00E+00	0.00E+00	0.00E+00	0.00E+00	0.00E+00	2.92E+00	3.90E+00	0.00E+00	0.00E+00	0.00E+00	0.00E+00	6.72E-01	7.09E+00	2.01E-02	4.11E+00	0.00E+00	0.00E+00	0.00E+00	0.00E+00	0.00E+00	0.00E+00	0.00E+00	0.00E+00	0.00E+00	0.00E+00	0.00E+00	0.00E+00	5.16E-01	0.00E+00	0.00E+00	0.00E+00	0.00E+00	0.00E+00	0.00E+00	0.00E+00	0.00E+00	0.00E+00	3.59E+00	0.00E+00	1.04E-01	0.00E+00	0.00E+00	0.00E+00	0.00E+00	1.48E+01	7.50E+01	0.00E+00	0.00E+00	0.00E+00	0.00E+00	1.15E+01	0.00E+00	0.00E+00	0.00E+00	3.16E+00	0.00E+00	0.00E+00	1.84E+01	0.00E+00	0.00E+00	2.21E-01	0.00E+00	0.00E+00
131811	3	24	control	Forebrain	1.25E+01	0.00E+00	6.18E+00	0.00E+00	1.23E+00	2.06E+00	0.00E+00	0.00E+00	1.51E+01	0.00E+00	0.00E+00	5.53E+00	0.00E+00	0.00E+00	0.00E+00	0.00E+00	0.00E+00	5.50E+01	0.00E+00	0.00E+00	0.00E+00	0.00E+00	5.45E+00	0.00E+00	0.00E+00	4.29E+00	0.00E+00	0.00E+00	0.00E+00	1.17E+00	0.00E+00	1.06E+01	5.94E+00	0.00E+00	0.00E+00	0.00E+00	0.00E+00	0.00E+00	3.61E+01	0.00E+00	7.25E+01	1.60E+00	0.00E+00	0.00E+00	8.17E+01	0.00E+00	1.31E+02	2.58E+00	1.68E+01	0.00E+00	1.31E+00	1.49E+00	0.00E+00	5.53E-01	0.00E+00	1.98E+01	0.00E+00	0.00E+00	4.62E-01	0.00E+00	1.10E+01	0.00E+00	6.80E+01	0.00E+00	0.00E+00	0.00E+00	3.18E+00	0.00E+00	0.00E+00	7.30E-01
131812	3	24	control	Hindbrain	0.00E+00	0.00E+00	0.00E+00	0.00E+00	0.00E+00	0.00E+00	0.00E+00	0.00E+00	4.84E+01	2.94E+00	1.31E+00	3.04E+00	8.87E+00	0.00E+00	8.25E-02	0.00E+00	0.00E+00	3.74E+00	0.00E+00	0.00E+00	0.00E+00	0.00E+00	0.00E+00	7.20E+00	1.46E+00	0.00E+00	0.00E+00	0.00E+00	4.76E-01	0.00E+00	0.00E+00	0.00E+00	0.00E+00	0.00E+00	0.00E+00	0.00E+00	0.00E+00	0.00E+00	3.57E+01	0.00E+00	1.19E+01	0.00E+00	0.00E+00	0.00E+00	2.19E+02	0.00E+00	0.00E+00	0.00E+00	7.16E+00	0.00E+00	4.42E+00	1.31E+00	0.00E+00	0.00E+00	0.00E+00	0.00E+00	0.00E+00	0.00E+00	2.53E+00	3.40E+00	5.90E-01	0.00E+00	3.18E+01	0.00E+00	0.00E+00	0.00E+00	0.00E+00	0.00E+00	0.00E+00	0.00E+00
131813	3	24	control	Optic cup	0.00E+00	0.00E+00	0.00E+00	0.00E+00	0.00E+00	0.00E+00	1.24E+02	0.00E+00	1.09E+01	0.00E+00	0.00E+00	7.93E+00	0.00E+00	5.83E+00	3.83E+01	2.11E+00	1.40E+00	0.00E+00	0.00E+00	9.26E+00	6.14E+01	2.49E+00	8.65E+00	0.00E+00	6.09E-01	0.00E+00	0.00E+00	0.00E+00	0.00E+00	9.57E+00	8.21E-01	0.00E+00	1.72E+00	0.00E+00	0.00E+00	2.21E+01	0.00E+00	1.31E+00	0.00E+00	0.00E+00	1.76E+01	4.11E+00	0.00E+00	0.00E+00	9.57E+01	0.00E+00	0.00E+00	0.00E+00	7.92E+00	2.65E-01	0.00E+00	2.22E+00	2.53E+01	0.00E+00	1.83E+01	0.00E+00	0.00E+00	0.00E+00	6.66E+00	6.45E+00	1.02E+01	6.08E+00	4.26E+01	1.22E+01	1.02E+00	0.00E+00	3.99E+00	0.00E+00	0.00E+00	0.00E+00
131814	3	24	control	Hindbrain	2.90E+00	0.00E+00	0.00E+00	0.00E+00	0.00E+00	2.25E+00	1.69E-01	0.00E+00	4.55E+01	0.00E+00	0.00E+00	0.00E+00	1.16E+00	0.00E+00	4.65E+00	0.00E+00	0.00E+00	0.00E+00	0.00E+00	6.81E+00	1.41E+00	0.00E+00	0.00E+00	0.00E+00	0.00E+00	0.00E+00	0.00E+00	0.00E+00	9.13E-01	0.00E+00	2.18E-01	2.65E+00	0.00E+00	0.00E+00	0.00E+00	0.00E+00	0.00E+00	0.00E+00	2.60E+01	5.07E-01	7.11E+01	0.00E+00	0.00E+00	0.00E+00	8.83E+01	0.00E+00	0.00E+00	0.00E+00	1.13E+01	0.00E+00	0.00E+00	0.00E+00	0.00E+00	0.00E+00	2.00E+01	0.00E+00	0.00E+00	0.00E+00	0.00E+00	3.19E+00	0.00E+00	0.00E+00	1.75E+01	0.00E+00	1.04E+00	0.00E+00	0.00E+00	0.00E+00	0.00E+00	0.00E+00
131815	3	24	control	Hindbrain	1.41E-01	0.00E+00	0.00E+00	2.97E+00	4.37E+00	0.00E+00	1.12E+01	0.00E+00	3.19E+01	0.00E+00	0.00E+00	0.00E+00	2.78E-01	0.00E+00	0.00E+00	0.00E+00	0.00E+00	0.00E+00	5.10E-01	0.00E+00	2.62E+01	0.00E+00	0.00E+00	0.00E+00	0.00E+00	0.00E+00	0.00E+00	0.00E+00	0.00E+00	1.22E+01	0.00E+00	0.00E+00	1.54E+01	4.53E-01	5.73E+00	2.47E+00	0.00E+00	0.00E+00	1.56E+01	0.00E+00	7.54E+00	2.04E+00	0.00E+00	0.00E+00	1.76E+02	0.00E+00	1.38E+01	3.07E+00	7.87E+00	0.00E+00	0.00E+00	8.46E+00	0.00E+00	3.68E-03	0.00E+00	0.00E+00	3.95E+00	0.00E+00	0.00E+00	0.00E+00	1.04E+01	2.14E+00	8.82E+00	0.00E+00	0.00E+00	0.00E+00	9.65E+00	3.95E+00	1.74E+00	0.00E+00
131816	3	24	control	Myotome	0.00E+00	0.00E+00	0.00E+00	0.00E+00	0.00E+00	0.00E+00	2.80E+00	0.00E+00	0.00E+00	7.65E+00	2.90E+00	0.00E+00	0.00E+00	0.00E+00	1.35E+00	0.00E+00	0.00E+00	0.00E+00	0.00E+00	0.00E+00	0.00E+00	0.00E+00	0.00E+00	3.93E+00	0.00E+00	0.00E+00	1.72E-01	0.00E+00	1.39E+00	0.00E+00	0.00E+00	1.81E+00	0.00E+00	0.00E+00	0.00E+00	0.00E+00	2.36E+02	0.00E+00	0.00E+00	2.03E+00	0.00E+00	0.00E+00	0.00E+00	0.00E+00	0.00E+00	0.00E+00	0.00E+00	0.00E+00	7.14E-01	1.31E+00	0.00E+00	0.00E+00	1.25E+00	2.03E+02	0.00E+00	0.00E+00	0.00E+00	0.00E+00	0.00E+00	0.00E+00	0.00E+00	0.00E+00	0.00E+00	0.00E+00	0.00E+00	0.00E+00	6.69E+00	0.00E+00	0.00E+00	0.00E+00
131817	3	24	control	Differentiating neurons	0.00E+00	1.32E+00	5.28E-01	0.00E+00	0.00E+00	0.00E+00	0.00E+00	0.00E+00	0.00E+00	4.32E+01	0.00E+00	0.00E+00	0.00E+00	7.52E+00	1.24E-01	0.00E+00	0.00E+00	0.00E+00	0.00E+00	0.00E+00	0.00E+00	1.37E-03	0.00E+00	0.00E+00	0.00E+00	0.00E+00	0.00E+00	0.00E+00	1.54E+00	0.00E+00	0.00E+00	0.00E+00	0.00E+00	2.61E+00	1.85E+00	0.00E+00	0.00E+00	0.00E+00	0.00E+00	3.50E-01	0.00E+00	4.58E+00	0.00E+00	0.00E+00	5.41E-01	1.24E+02	0.00E+00	3.07E-01	0.00E+00	0.00E+00	5.67E-01	0.00E+00	5.50E+00	0.00E+00	1.16E+02	0.00E+00	0.00E+00	0.00E+00	0.00E+00	0.00E+00	0.00E+00	2.75E+01	0.00E+00	0.00E+00	0.00E+00	0.00E+00	1.22E+00	0.00E+00	0.00E+00	0.00E+00
131818	3	24	control	Hindbrain	0.00E+00	2.97E-01	0.00E+00	0.00E+00	0.00E+00	0.00E+00	0.00E+00	0.00E+00	2.97E+01	0.00E+00	0.00E+00	0.00E+00	3.70E-01	0.00E+00	0.00E+00	0.00E+00	0.00E+00	0.00E+00	0.00E+00	0.00E+00	0.00E+00	0.00E+00	0.00E+00	0.00E+00	0.00E+00	0.00E+00	8.55E-01	4.62E-01	0.00E+00	0.00E+00	0.00E+00	0.00E+00	0.00E+00	0.00E+00	0.00E+00	0.00E+00	0.00E+00	2.35E-01	2.11E+00	0.00E+00	4.92E+00	9.99E-01	0.00E+00	0.00E+00	1.63E+01	4.30E-01	0.00E+00	1.25E-01	0.00E+00	0.00E+00	0.00E+00	0.00E+00	5.50E+00	0.00E+00	4.79E+00	0.00E+00	0.00E+00	0.00E+00	0.00E+00	0.00E+00	0.00E+00	0.00E+00	4.65E+00	0.00E+00	0.00E+00	0.00E+00	0.00E+00	0.00E+00	0.00E+00	0.00E+00
131819	3	24	control	Forebrain	1.48E+01	6.41E+00	1.91E+01	0.00E+00	1.65E+01	0.00E+00	0.00E+00	0.00E+00	0.00E+00	0.00E+00	0.00E+00	1.22E+01	2.73E+00	1.54E+01	0.00E+00	0.00E+00	2.56E+00	3.85E+01	0.00E+00	4.32E+00	6.03E+01	0.00E+00	4.09E+01	0.00E+00	2.50E+01	6.68E+00	0.00E+00	0.00E+00	0.00E+00	8.67E+01	0.00E+00	0.00E+00	0.00E+00	0.00E+00	0.00E+00	0.00E+00	0.00E+00	0.00E+00	1.36E+01	0.00E+00	2.90E+01	1.60E+01	1.38E+01	8.12E+00	1.57E+02	2.73E+01	6.16E+01	0.00E+00	5.09E+00	2.78E+00	0.00E+00	0.00E+00	0.00E+00	1.58E+00	0.00E+00	5.07E+00	1.62E+01	0.00E+00	0.00E+00	0.00E+00	0.00E+00	9.90E+00	2.07E+02	0.00E+00	0.00E+00	1.79E+00	6.00E+00	1.08E+01	0.00E+00	4.28E+00
131820	3	24	control	Sclerotome	1.51E+01	0.00E+00	0.00E+00	0.00E+00	0.00E+00	0.00E+00	0.00E+00	0.00E+00	0.00E+00	0.00E+00	0.00E+00	0.00E+00	3.57E+01	0.00E+00	2.22E+00	0.00E+00	5.14E+02	1.13E+00	0.00E+00	7.12E-03	0.00E+00	0.00E+00	0.00E+00	2.13E-03	2.25E+01	0.00E+00	0.00E+00	0.00E+00	1.42E+01	1.92E+02	0.00E+00	2.88E+00	0.00E+00	0.00E+00	0.00E+00	0.00E+00	0.00E+00	0.00E+00	2.23E+01	0.00E+00	0.00E+00	0.00E+00	0.00E+00	0.00E+00	0.00E+00	0.00E+00	0.00E+00	0.00E+00	0.00E+00	0.00E+00	7.33E+00	0.00E+00	2.19E-01	0.00E+00	0.00E+00	5.61E+01	0.00E+00	0.00E+00	5.34E+00	1.67E+01	2.87E+01	6.09E+00	0.00E+00	0.00E+00	0.00E+00	0.00E+00	0.00E+00	0.00E+00	0.00E+00	0.00E+00
131821	3	24	control	Hindbrain	0.00E+00	0.00E+00	0.00E+00	0.00E+00	0.00E+00	1.61E+00	1.64E+00	0.00E+00	1.79E+01	0.00E+00	0.00E+00	0.00E+00	0.00E+00	0.00E+00	0.00E+00	0.00E+00	1.12E-01	0.00E+00	0.00E+00	0.00E+00	8.78E+01	0.00E+00	0.00E+00	0.00E+00	0.00E+00	0.00E+00	0.00E+00	0.00E+00	0.00E+00	6.45E+00	5.60E-01	0.00E+00	0.00E+00	1.34E+01	0.00E+00	1.95E+01	0.00E+00	0.00E+00	1.29E+00	7.84E-02	1.42E+02	0.00E+00	0.00E+00	0.00E+00	2.22E+02	0.00E+00	0.00E+00	0.00E+00	7.34E+00	0.00E+00	0.00E+00	2.49E+01	1.61E+01	0.00E+00	0.00E+00	0.00E+00	0.00E+00	0.00E+00	0.00E+00	0.00E+00	0.00E+00	8.44E+00	4.05E+01	2.67E+00	1.52E+00	0.00E+00	0.00E+00	0.00E+00	0.00E+00	0.00E+00
131822	3	24	control	Roofplate	0.00E+00	0.00E+00	0.00E+00	0.00E+00	0.00E+00	0.00E+00	0.00E+00	0.00E+00	0.00E+00	0.00E+00	0.00E+00	3.15E+01	0.00E+00	0.00E+00	0.00E+00	0.00E+00	0.00E+00	0.00E+00	7.84E-01	0.00E+00	0.00E+00	0.00E+00	4.67E+01	0.00E+00	0.00E+00	0.00E+00	0.00E+00	0.00E+00	5.09E-01	0.00E+00	0.00E+00	0.00E+00	0.00E+00	2.52E+00	0.00E+00	0.00E+00	0.00E+00	0.00E+00	1.65E+01	0.00E+00	6.54E+02	2.18E+00	0.00E+00	1.05E+02	0.00E+00	0.00E+00	0.00E+00	0.00E+00	0.00E+00	0.00E+00	2.37E+01	0.00E+00	0.00E+00	0.00E+00	0.00E+00	0.00E+00	0.00E+00	0.00E+00	0.00E+00	0.00E+00	0.00E+00	0.00E+00	0.00E+00	1.30E+00	0.00E+00	2.48E-01	0.00E+00	0.00E+00	0.00E+00	0.00E+00
131823	3	24	control	Midbrain	0.00E+00	3.63E+00	0.00E+00	0.00E+00	0.00E+00	0.00E+00	4.60E+00	0.00E+00	8.17E+01	0.00E+00	0.00E+00	0.00E+00	0.00E+00	1.30E+01	5.40E-01	3.54E+00	0.00E+00	0.00E+00	0.00E+00	0.00E+00	0.00E+00	0.00E+00	0.00E+00	5.87E+00	0.00E+00	3.76E-01	0.00E+00	0.00E+00	0.00E+00	5.04E+00	3.08E-01	0.00E+00	0.00E+00	6.39E+00	0.00E+00	0.00E+00	3.05E-01	0.00E+00	0.00E+00	0.00E+00	7.36E+01	0.00E+00	0.00E+00	0.00E+00	6.86E+01	3.93E+00	1.47E+01	3.91E-01	0.00E+00	0.00E+00	0.00E+00	7.23E+00	0.00E+00	0.00E+00	0.00E+00	9.18E+00	3.03E+01	1.47E+01	0.00E+00	1.26E+01	1.24E-01	0.00E+00	1.01E+01	0.00E+00	0.00E+00	0.00E+00	0.00E+00	0.00E+00	1.05E+01	0.00E+00
131824	3	24	control	Endodermal: pharyngeal pouch	0.00E+00	0.00E+00	2.36E+01	1.90E-01	0.00E+00	1.54E+01	7.36E-01	2.07E+01	4.98E+01	0.00E+00	0.00E+00	0.00E+00	4.69E+00	1.00E+01	0.00E+00	1.61E+01	5.69E+00	7.98E-01	0.00E+00	0.00E+00	0.00E+00	2.09E+00	0.00E+00	1.56E+00	0.00E+00	2.52E+00	6.63E-01	0.00E+00	0.00E+00	9.72E+00	0.00E+00	0.00E+00	0.00E+00	1.02E+01	1.30E+01	0.00E+00	0.00E+00	0.00E+00	1.52E+00	0.00E+00	1.35E+01	6.76E-01	1.13E+00	3.66E+01	1.04E+01	4.59E+00	9.22E+00	0.00E+00	9.12E+00	0.00E+00	0.00E+00	0.00E+00	0.00E+00	1.22E+00	0.00E+00	3.58E-01	0.00E+00	0.00E+00	0.00E+00	0.00E+00	6.89E-01	1.67E+01	2.38E+01	0.00E+00	0.00E+00	0.00E+00	2.23E+01	0.00E+00	0.00E+00	0.00E+00
131825	3	24	control	Pharyngeal arch	0.00E+00	0.00E+00	0.00E+00	0.00E+00	0.00E+00	0.00E+00	7.88E-01	5.42E+00	1.53E+00	0.00E+00	0.00E+00	1.58E+01	4.26E+00	1.50E+00	0.00E+00	2.32E+01	0.00E+00	1.05E+00	0.00E+00	0.00E+00	0.00E+00	8.80E-01	1.65E+02	0.00E+00	0.00E+00	0.00E+00	0.00E+00	0.00E+00	0.00E+00	0.00E+00	0.00E+00	0.00E+00	0.00E+00	1.21E+00	3.89E+00	0.00E+00	0.00E+00	0.00E+00	1.49E+01	0.00E+00	0.00E+00	2.85E+00	0.00E+00	2.93E+01	4.68E+01	1.47E+01	0.00E+00	1.94E+00	3.63E+01	0.00E+00	0.00E+00	0.00E+00	1.37E+00	0.00E+00	0.00E+00	0.00E+00	0.00E+00	0.00E+00	0.00E+00	0.00E+00	0.00E+00	0.00E+00	0.00E+00	0.00E+00	4.39E+00	1.12E+00	5.14E+00	0.00E+00	0.00E+00	1.86E+00
131826	3	24	control	Erythroid	2.18E+00	0.00E+00	0.00E+00	0.00E+00	0.00E+00	8.95E-01	2.40E+02	7.86E+00	0.00E+00	0.00E+00	0.00E+00	7.91E-01	0.00E+00	0.00E+00	2.22E+00	0.00E+00	0.00E+00	0.00E+00	0.00E+00	0.00E+00	9.25E-01	3.65E+00	0.00E+00	5.13E+00	0.00E+00	2.84E+00	0.00E+00	0.00E+00	0.00E+00	0.00E+00	0.00E+00	0.00E+00	0.00E+00	0.00E+00	0.00E+00	2.55E+00	0.00E+00	0.00E+00	5.74E+00	7.62E-01	0.00E+00	0.00E+00	1.98E+00	0.00E+00	0.00E+00	2.41E-01	0.00E+00	0.00E+00	0.00E+00	0.00E+00	3.02E+00	0.00E+00	7.10E+01	0.00E+00	0.00E+00	0.00E+00	0.00E+00	5.17E+00	0.00E+00	2.02E+00	0.00E+00	0.00E+00	0.00E+00	3.61E+00	8.53E+00	0.00E+00	0.00E+00	0.00E+00	4.26E-01	0.00E+00
131827	3	24	control	Optic cup	0.00E+00	0.00E+00	0.00E+00	0.00E+00	0.00E+00	0.00E+00	0.00E+00	0.00E+00	0.00E+00	4.39E-01	0.00E+00	0.00E+00	3.62E+00	3.81E+00	0.00E+00	0.00E+00	0.00E+00	0.00E+00	0.00E+00	0.00E+00	0.00E+00	0.00E+00	0.00E+00	7.92E-01	0.00E+00	0.00E+00	0.00E+00	0.00E+00	3.62E-01	0.00E+00	0.00E+00	0.00E+00	0.00E+00	0.00E+00	0.00E+00	0.00E+00	0.00E+00	0.00E+00	7.90E+00	0.00E+00	0.00E+00	0.00E+00	0.00E+00	0.00E+00	1.64E+01	0.00E+00	0.00E+00	0.00E+00	2.24E+00	0.00E+00	1.93E+00	0.00E+00	0.00E+00	2.37E+00	3.22E+00	0.00E+00	1.02E+00	0.00E+00	0.00E+00	0.00E+00	7.07E-01	2.51E+00	1.05E+02	1.77E+00	0.00E+00	0.00E+00	0.00E+00	0.00E+00	0.00E+00	0.00E+00
131828	3	24	control	Midbrain	8.56E+00	0.00E+00	0.00E+00	0.00E+00	0.00E+00	0.00E+00	4.28E-01	0.00E+00	1.77E+01	0.00E+00	0.00E+00	0.00E+00	6.72E-01	0.00E+00	0.00E+00	0.00E+00	0.00E+00	0.00E+00	0.00E+00	8.57E-03	0.00E+00	0.00E+00	0.00E+00	0.00E+00	1.22E+00	0.00E+00	0.00E+00	0.00E+00	2.78E+00	0.00E+00	0.00E+00	0.00E+00	0.00E+00	0.00E+00	0.00E+00	0.00E+00	0.00E+00	8.36E+00	0.00E+00	2.14E-01	4.35E+00	0.00E+00	3.19E+00	4.25E+00	1.48E+01	0.00E+00	7.33E-01	0.00E+00	0.00E+00	0.00E+00	0.00E+00	0.00E+00	5.49E-01	0.00E+00	0.00E+00	0.00E+00	0.00E+00	0.00E+00	2.70E-01	0.00E+00	0.00E+00	0.00E+00	0.00E+00	5.87E-01	0.00E+00	0.00E+00	0.00E+00	0.00E+00	0.00E+00	0.00E+00
131829	3	24	control	Epidermal other	1.76E+01	5.52E+00	1.33E+02	0.00E+00	3.12E+00	2.15E+01	0.00E+00	2.45E+01	0.00E+00	3.18E+00	0.00E+00	0.00E+00	2.73E+01	0.00E+00	0.00E+00	3.02E+01	0.00E+00	0.00E+00	0.00E+00	0.00E+00	1.00E+02	0.00E+00	5.91E-01	0.00E+00	1.75E+01	1.21E+00	0.00E+00	0.00E+00	8.26E-01	0.00E+00	8.64E-01	0.00E+00	0.00E+00	4.31E+00	1.38E+00	3.40E+00	0.00E+00	6.84E+00	4.99E+01	0.00E+00	4.13E+01	7.79E-01	2.01E+01	9.30E+00	3.07E+02	0.00E+00	3.41E+01	2.00E+00	0.00E+00	0.00E+00	3.48E+01	0.00E+00	0.00E+00	0.00E+00	1.12E+01	0.00E+00	4.06E+00	0.00E+00	0.00E+00	8.28E+00	0.00E+00	0.00E+00	1.07E+01	7.68E+00	0.00E+00	0.00E+00	6.24E+00	2.59E+01	0.00E+00	3.02E+00
131830	3	24	control	Periderm	0.00E+00	0.00E+00	0.00E+00	8.21E+00	0.00E+00	1.91E+03	1.13E+01	9.04E+00	0.00E+00	1.62E+00	0.00E+00	0.00E+00	7.58E+00	0.00E+00	8.39E+00	1.57E+01	0.00E+00	0.00E+00	0.00E+00	0.00E+00	0.00E+00	0.00E+00	0.00E+00	0.00E+00	2.74E+01	0.00E+00	0.00E+00	0.00E+00	0.00E+00	1.83E+00	0.00E+00	0.00E+00	0.00E+00	0.00E+00	0.00E+00	0.00E+00	0.00E+00	0.00E+00	0.00E+00	1.17E+01	0.00E+00	1.90E+01	0.00E+00	0.00E+00	0.00E+00	0.00E+00	0.00E+00	5.98E+00	0.00E+00	2.39E+02	0.00E+00	1.33E+01	0.00E+00	0.00E+00	0.00E+00	0.00E+00	0.00E+00	0.00E+00	0.00E+00	1.94E+01	2.52E+01	0.00E+00	0.00E+00	0.00E+00	0.00E+00	1.08E+00	0.00E+00	0.00E+00	1.08E+00	0.00E+00
131831	3	24	control	Hindbrain	0.00E+00	0.00E+00	0.00E+00	0.00E+00	0.00E+00	0.00E+00	2.83E+00	0.00E+00	0.00E+00	1.03E+00	0.00E+00	4.49E+00	0.00E+00	0.00E+00	0.00E+00	0.00E+00	0.00E+00	7.74E+00	0.00E+00	0.00E+00	3.67E+01	1.76E+00	1.25E+01	4.99E+00	0.00E+00	3.74E+00	0.00E+00	0.00E+00	0.00E+00	0.00E+00	0.00E+00	5.34E+00	4.75E+01	0.00E+00	0.00E+00	0.00E+00	0.00E+00	3.48E+00	2.33E+01	0.00E+00	0.00E+00	0.00E+00	7.45E+00	0.00E+00	4.24E+02	0.00E+00	3.33E+01	1.62E+00	0.00E+00	0.00E+00	0.00E+00	5.16E+00	0.00E+00	1.98E+00	0.00E+00	1.32E+01	0.00E+00	0.00E+00	0.00E+00	0.00E+00	1.19E+01	0.00E+00	0.00E+00	7.16E+00	1.94E+00	1.97E-01	6.45E+00	0.00E+00	0.00E+00	0.00E+00
131832	3	24	control	Hindbrain	0.00E+00	1.79E+00	0.00E+00	1.27E+00	0.00E+00	0.00E+00	2.61E+00	4.42E-01	1.04E+01	0.00E+00	0.00E+00	0.00E+00	0.00E+00	0.00E+00	5.08E-02	0.00E+00	0.00E+00	0.00E+00	0.00E+00	0.00E+00	0.00E+00	0.00E+00	2.75E+01	6.05E+00	0.00E+00	1.05E+00	8.34E-01	0.00E+00	0.00E+00	0.00E+00	1.41E+00	1.85E+00	1.78E+01	0.00E+00	0.00E+00	0.00E+00	0.00E+00	0.00E+00	3.01E+01	0.00E+00	1.02E+01	3.95E+00	0.00E+00	1.78E+01	2.83E+02	1.37E+01	0.00E+00	0.00E+00	7.49E+00	2.00E+00	0.00E+00	0.00E+00	0.00E+00	0.00E+00	1.37E+01	0.00E+00	0.00E+00	0.00E+00	0.00E+00	0.00E+00	0.00E+00	0.00E+00	1.50E+01	1.69E+01	0.00E+00	0.00E+00	0.00E+00	8.27E-01	3.41E+00	0.00E+00
131833	3	24	control	Optic cup	8.60E+00	0.00E+00	0.00E+00	0.00E+00	8.92E+00	3.31E+00	0.00E+00	1.19E+00	1.01E+02	0.00E+00	0.00E+00	0.00E+00	0.00E+00	0.00E+00	3.70E+00	0.00E+00	0.00E+00	7.76E-01	0.00E+00	0.00E+00	3.62E+00	0.00E+00	0.00E+00	0.00E+00	0.00E+00	0.00E+00	1.15E+00	0.00E+00	1.15E+00	0.00E+00	0.00E+00	4.90E+00	0.00E+00	0.00E+00	0.00E+00	1.04E+00	8.05E-01	0.00E+00	0.00E+00	0.00E+00	0.00E+00	0.00E+00	0.00E+00	0.00E+00	8.74E+00	0.00E+00	0.00E+00	0.00E+00	0.00E+00	0.00E+00	0.00E+00	2.15E+00	3.11E+00	2.21E+00	0.00E+00	0.00E+00	2.83E+00	6.86E+00	1.16E+00	0.00E+00	0.00E+00	0.00E+00	9.14E+01	0.00E+00	0.00E+00	4.13E+00	0.00E+00	0.00E+00	0.00E+00	4.29E-02
131834	3	24	control	Hindbrain	6.13E-01	0.00E+00	0.00E+00	0.00E+00	0.00E+00	0.00E+00	4.47E+00	3.13E+00	1.92E+01	8.67E+00	0.00E+00	0.00E+00	0.00E+00	0.00E+00	1.23E+01	0.00E+00	0.00E+00	0.00E+00	0.00E+00	0.00E+00	0.00E+00	0.00E+00	0.00E+00	2.11E+00	0.00E+00	0.00E+00	0.00E+00	0.00E+00	0.00E+00	0.00E+00	0.00E+00	0.00E+00	0.00E+00	0.00E+00	0.00E+00	6.18E+00	2.49E+00	0.00E+00	5.74E+00	0.00E+00	1.60E+02	0.00E+00	0.00E+00	0.00E+00	8.47E+01	0.00E+00	1.25E+01	0.00E+00	0.00E+00	0.00E+00	0.00E+00	0.00E+00	0.00E+00	3.33E+00	1.28E+00	0.00E+00	0.00E+00	0.00E+00	0.00E+00	0.00E+00	0.00E+00	0.00E+00	5.42E+00	0.00E+00	0.00E+00	1.24E+00	5.88E+00	1.57E+01	1.14E-01	1.13E-01
131835	3	24	control	Hindbrain	2.16E+01	0.00E+00	3.52E+00	0.00E+00	0.00E+00	0.00E+00	4.67E-01	0.00E+00	2.25E+01	2.49E-01	0.00E+00	2.07E+00	1.08E+00	0.00E+00	0.00E+00	0.00E+00	0.00E+00	8.12E+00	0.00E+00	0.00E+00	1.90E+01	5.11E-01	0.00E+00	3.74E-01	0.00E+00	0.00E+00	0.00E+00	0.00E+00	0.00E+00	0.00E+00	0.00E+00	1.24E+00	0.00E+00	0.00E+00	0.00E+00	0.00E+00	0.00E+00	1.17E+00	1.95E-01	2.49E-01	0.00E+00	1.12E+00	1.53E-01	0.00E+00	1.70E+02	0.00E+00	0.00E+00	0.00E+00	0.00E+00	2.70E+00	0.00E+00	0.00E+00	0.00E+00	1.06E+00	0.00E+00	1.16E+01	0.00E+00	1.64E-01	0.00E+00	0.00E+00	0.00E+00	0.00E+00	3.05E+00	0.00E+00	0.00E+00	2.26E-01	0.00E+00	2.51E+00	0.00E+00	0.00E+00
131836	3	24	control	Rohon-Beard neurons	0.00E+00	0.00E+00	0.00E+00	0.00E+00	0.00E+00	0.00E+00	0.00E+00	8.79E+00	1.29E+01	4.44E+01	6.90E-01	0.00E+00	0.00E+00	0.00E+00	0.00E+00	2.42E+00	3.22E+00	0.00E+00	2.06E-02	7.82E+00	6.57E+01	0.00E+00	9.23E-01	9.63E-01	0.00E+00	0.00E+00	3.04E-01	1.64E-01	5.80E-01	0.00E+00	0.00E+00	0.00E+00	4.68E-01	0.00E+00	8.33E+00	0.00E+00	0.00E+00	1.86E+00	0.00E+00	0.00E+00	6.99E+00	0.00E+00	0.00E+00	1.34E+00	1.83E+01	0.00E+00	6.20E+00	0.00E+00	3.97E+00	0.00E+00	0.00E+00	0.00E+00	0.00E+00	9.06E-01	0.00E+00	5.15E+00	0.00E+00	0.00E+00	0.00E+00	0.00E+00	1.36E+01	2.67E+00	1.23E+01	1.04E+01	5.22E+00	0.00E+00	0.00E+00	1.61E+01	0.00E+00	0.00E+00
131837	3	24	control	Neural crest	0.00E+00	0.00E+00	0.00E+00	0.00E+00	0.00E+00	0.00E+00	2.11E+00	0.00E+00	7.12E+00	5.41E+00	0.00E+00	0.00E+00	0.00E+00	0.00E+00	3.35E+01	0.00E+00	0.00E+00	0.00E+00	0.00E+00	0.00E+00	0.00E+00	0.00E+00	0.00E+00	6.86E+00	0.00E+00	1.31E+02	1.35E+00	0.00E+00	0.00E+00	0.00E+00	0.00E+00	0.00E+00	0.00E+00	0.00E+00	0.00E+00	0.00E+00	0.00E+00	0.00E+00	0.00E+00	2.29E+01	0.00E+00	0.00E+00	0.00E+00	0.00E+00	0.00E+00	0.00E+00	0.00E+00	0.00E+00	4.65E+01	0.00E+00	0.00E+00	0.00E+00	0.00E+00	0.00E+00	3.77E+00	0.00E+00	0.00E+00	0.00E+00	1.55E+00	0.00E+00	0.00E+00	0.00E+00	0.00E+00	0.00E+00	0.00E+00	9.30E-01	0.00E+00	0.00E+00	1.35E+01	1.54E+00
131838	3	24	control	Hindbrain	0.00E+00	0.00E+00	0.00E+00	0.00E+00	0.00E+00	1.23E+00	4.75E-04	0.00E+00	4.90E+00	0.00E+00	0.00E+00	0.00E+00	0.00E+00	0.00E+00	0.00E+00	0.00E+00	0.00E+00	5.78E+00	0.00E+00	0.00E+00	0.00E+00	0.00E+00	4.09E-01	0.00E+00	0.00E+00	0.00E+00	0.00E+00	1.01E-01	0.00E+00	0.00E+00	2.58E-02	0.00E+00	0.00E+00	2.58E-01	0.00E+00	0.00E+00	2.13E-01	0.00E+00	3.16E+00	0.00E+00	1.78E+01	0.00E+00	0.00E+00	3.07E-02	1.99E+01	0.00E+00	1.50E+00	0.00E+00	4.84E+00	0.00E+00	1.58E+00	0.00E+00	0.00E+00	0.00E+00	0.00E+00	0.00E+00	0.00E+00	0.00E+00	1.82E+00	0.00E+00	1.54E-01	6.93E-01	8.98E+00	0.00E+00	0.00E+00	6.45E-02	1.41E+00	0.00E+00	0.00E+00	0.00E+00
131839	3	24	control	Midbrain	9.93E+00	0.00E+00	0.00E+00	0.00E+00	0.00E+00	7.76E+00	0.00E+00	0.00E+00	9.10E+01	0.00E+00	0.00E+00	7.60E-01	0.00E+00	0.00E+00	4.98E+00	5.02E+00	4.21E+00	0.00E+00	4.55E-01	0.00E+00	0.00E+00	0.00E+00	0.00E+00	1.45E+00	0.00E+00	0.00E+00	0.00E+00	1.82E+00	0.00E+00	0.00E+00	9.09E+00	0.00E+00	0.00E+00	0.00E+00	0.00E+00	0.00E+00	0.00E+00	0.00E+00	3.88E+01	1.95E+01	7.25E+01	0.00E+00	0.00E+00	0.00E+00	9.56E+01	1.85E+01	0.00E+00	2.70E+00	1.56E+01	0.00E+00	2.26E+00	0.00E+00	0.00E+00	2.22E-01	0.00E+00	1.62E+00	1.20E+00	6.64E+00	1.13E+01	0.00E+00	2.68E+01	1.28E+01	1.44E+02	0.00E+00	0.00E+00	3.62E-01	0.00E+00	1.96E+01	0.00E+00	3.39E+00
131840	3	24	control	Cardiac muscle 1	0.00E+00	0.00E+00	0.00E+00	0.00E+00	0.00E+00	0.00E+00	0.00E+00	0.00E+00	3.13E+01	0.00E+00	0.00E+00	0.00E+00	1.08E+00	0.00E+00	0.00E+00	1.24E+01	0.00E+00	0.00E+00	0.00E+00	0.00E+00	0.00E+00	0.00E+00	1.12E+02	6.05E+00	0.00E+00	0.00E+00	0.00E+00	0.00E+00	0.00E+00	7.02E+01	0.00E+00	0.00E+00	0.00E+00	0.00E+00	0.00E+00	4.11E+00	0.00E+00	0.00E+00	3.21E+00	0.00E+00	0.00E+00	4.81E+00	1.34E+01	2.68E+02	2.49E+00	2.08E-01	0.00E+00	0.00E+00	4.93E+01	0.00E+00	0.00E+00	6.95E-01	0.00E+00	0.00E+00	0.00E+00	2.17E+00	2.15E+01	0.00E+00	3.65E+00	9.98E+00	0.00E+00	7.85E+00	1.06E+02	0.00E+00	0.00E+00	1.51E-01	3.68E+01	0.00E+00	0.00E+00	0.00E+00
131841	3	24	control	Midbrain	4.01E+00	0.00E+00	0.00E+00	0.00E+00	0.00E+00	0.00E+00	0.00E+00	0.00E+00	1.36E+02	0.00E+00	0.00E+00	0.00E+00	0.00E+00	9.94E-02	2.94E+00	0.00E+00	1.42E+00	0.00E+00	0.00E+00	0.00E+00	0.00E+00	0.00E+00	0.00E+00	0.00E+00	0.00E+00	0.00E+00	0.00E+00	0.00E+00	0.00E+00	0.00E+00	0.00E+00	0.00E+00	0.00E+00	0.00E+00	0.00E+00	0.00E+00	3.42E-01	0.00E+00	1.41E+01	0.00E+00	5.08E+01	0.00E+00	0.00E+00	0.00E+00	9.62E+01	0.00E+00	0.00E+00	1.29E-01	0.00E+00	0.00E+00	0.00E+00	1.10E+01	6.35E+00	0.00E+00	0.00E+00	0.00E+00	1.82E+01	9.74E-01	0.00E+00	0.00E+00	1.75E+01	0.00E+00	6.11E+01	0.00E+00	0.00E+00	0.00E+00	0.00E+00	0.00E+00	0.00E+00	0.00E+00
131842	3	24	control	Neural crest	0.00E+00	0.00E+00	6.55E+00	0.00E+00	3.89E+00	0.00E+00	2.03E+00	0.00E+00	5.40E+01	0.00E+00	5.90E+00	6.81E+00	0.00E+00	0.00E+00	0.00E+00	6.04E+00	0.00E+00	0.00E+00	0.00E+00	0.00E+00	0.00E+00	0.00E+00	1.09E+02	0.00E+00	2.85E+00	0.00E+00	1.63E+00	6.78E-01	0.00E+00	0.00E+00	8.45E+00	0.00E+00	1.42E+01	0.00E+00	0.00E+00	0.00E+00	0.00E+00	0.00E+00	3.24E+01	0.00E+00	3.02E+00	0.00E+00	1.01E-01	0.00E+00	1.95E+01	0.00E+00	3.10E+01	0.00E+00	8.31E+01	0.00E+00	0.00E+00	0.00E+00	0.00E+00	0.00E+00	0.00E+00	1.10E+00	0.00E+00	0.00E+00	5.92E+00	2.30E+01	4.55E+00	1.09E+00	2.88E+01	0.00E+00	0.00E+00	0.00E+00	0.00E+00	0.00E+00	0.00E+00	0.00E+00
131843	3	24	control	Endodermal: pharyngeal pouch	0.00E+00	4.82E+00	1.76E+02	0.00E+00	5.38E+00	0.00E+00	3.38E+00	0.00E+00	1.49E+01	0.00E+00	0.00E+00	0.00E+00	1.04E+01	0.00E+00	1.46E+00	4.32E+01	0.00E+00	8.65E+00	0.00E+00	0.00E+00	0.00E+00	0.00E+00	2.81E+01	0.00E+00	0.00E+00	2.32E-01	0.00E+00	8.21E+00	0.00E+00	5.10E+00	4.23E-02	0.00E+00	3.63E+00	5.78E-01	4.51E+00	0.00E+00	0.00E+00	0.00E+00	1.00E+00	1.43E+01	4.68E+01	1.43E+00	3.83E+00	0.00E+00	2.52E+01	0.00E+00	4.24E+00	0.00E+00	9.15E+00	0.00E+00	0.00E+00	3.27E+00	0.00E+00	1.97E+00	0.00E+00	7.54E-01	0.00E+00	0.00E+00	0.00E+00	0.00E+00	5.23E+00	2.35E+01	1.20E+01	0.00E+00	0.00E+00	8.82E-02	2.78E+00	3.31E+01	0.00E+00	0.00E+00
131844	3	24	control	Endoderm (late)	4.71E-01	0.00E+00	6.07E+01	0.00E+00	0.00E+00	7.33E-01	4.03E-02	1.68E+01	0.00E+00	0.00E+00	0.00E+00	3.72E+00	4.54E+01	0.00E+00	0.00E+00	2.55E+01	0.00E+00	0.00E+00	0.00E+00	8.24E-01	0.00E+00	2.76E+01	0.00E+00	0.00E+00	0.00E+00	0.00E+00	0.00E+00	0.00E+00	0.00E+00	1.69E+01	3.42E+00	0.00E+00	7.33E+00	0.00E+00	1.45E+02	0.00E+00	0.00E+00	0.00E+00	0.00E+00	2.02E+01	0.00E+00	5.86E+01	1.13E+01	6.00E+01	0.00E+00	0.00E+00	0.00E+00	0.00E+00	6.99E+01	0.00E+00	0.00E+00	2.12E+00	0.00E+00	0.00E+00	0.00E+00	1.61E+01	0.00E+00	0.00E+00	2.24E+01	4.95E+00	0.00E+00	0.00E+00	8.12E+00	9.96E+00	2.22E+01	1.41E+00	0.00E+00	0.00E+00	0.00E+00	0.00E+00
131845	3	24	control	Hindbrain	0.00E+00	8.19E-01	0.00E+00	2.91E-01	5.11E+00	1.62E+00	4.57E+00	0.00E+00	0.00E+00	2.10E+00	2.06E+00	0.00E+00	1.23E-01	0.00E+00	4.91E-01	0.00E+00	0.00E+00	7.26E-01	0.00E+00	2.95E-01	6.03E+00	0.00E+00	0.00E+00	2.40E+00	0.00E+00	0.00E+00	0.00E+00	1.93E+00	0.00E+00	0.00E+00	0.00E+00	0.00E+00	0.00E+00	2.12E-01	0.00E+00	7.26E+00	2.19E-01	1.48E+00	4.84E-01	2.85E+00	1.38E+02	0.00E+00	0.00E+00	0.00E+00	1.37E+02	3.24E+00	0.00E+00	0.00E+00	8.19E-01	0.00E+00	0.00E+00	0.00E+00	0.00E+00	0.00E+00	0.00E+00	0.00E+00	0.00E+00	7.61E-01	5.93E-01	0.00E+00	0.00E+00	7.23E+00	0.00E+00	0.00E+00	9.47E+00	7.88E-01	0.00E+00	0.00E+00	8.42E+00	0.00E+00
131846	3	24	control	Hindbrain	0.00E+00	0.00E+00	0.00E+00	0.00E+00	0.00E+00	0.00E+00	0.00E+00	0.00E+00	0.00E+00	0.00E+00	0.00E+00	0.00E+00	2.14E+00	0.00E+00	0.00E+00	0.00E+00	0.00E+00	0.00E+00	0.00E+00	0.00E+00	0.00E+00	0.00E+00	0.00E+00	0.00E+00	0.00E+00	0.00E+00	0.00E+00	0.00E+00	0.00E+00	0.00E+00	0.00E+00	0.00E+00	0.00E+00	0.00E+00	0.00E+00	5.17E+00	0.00E+00	0.00E+00	2.58E+01	0.00E+00	0.00E+00	6.53E-02	0.00E+00	0.00E+00	1.54E+02	0.00E+00	0.00E+00	0.00E+00	2.13E+01	0.00E+00	6.89E+00	0.00E+00	0.00E+00	0.00E+00	0.00E+00	0.00E+00	0.00E+00	0.00E+00	3.70E+00	9.03E-01	0.00E+00	2.71E-01	1.23E+01	0.00E+00	0.00E+00	0.00E+00	8.61E+00	0.00E+00	1.33E+00	0.00E+00
131847	3	24	control	Midbrain	0.00E+00	0.00E+00	0.00E+00	0.00E+00	0.00E+00	0.00E+00	2.95E-02	0.00E+00	4.87E+01	0.00E+00	0.00E+00	0.00E+00	0.00E+00	0.00E+00	0.00E+00	1.37E+00	0.00E+00	3.79E+00	5.01E+00	0.00E+00	0.00E+00	0.00E+00	0.00E+00	2.10E+00	4.55E+00	0.00E+00	0.00E+00	0.00E+00	0.00E+00	7.03E-01	0.00E+00	0.00E+00	0.00E+00	0.00E+00	0.00E+00	0.00E+00	0.00E+00	0.00E+00	0.00E+00	0.00E+00	4.24E+00	0.00E+00	0.00E+00	0.00E+00	2.38E+01	0.00E+00	0.00E+00	1.12E+00	0.00E+00	0.00E+00	0.00E+00	0.00E+00	3.75E+00	0.00E+00	2.13E-01	0.00E+00	5.18E+00	2.83E+00	0.00E+00	0.00E+00	8.06E+00	0.00E+00	0.00E+00	0.00E+00	0.00E+00	0.00E+00	0.00E+00	1.37E-01	0.00E+00	2.10E+00
131848	3	24	control	Epidermal other	2.43E-01	0.00E+00	1.59E+02	0.00E+00	0.00E+00	4.59E+01	0.00E+00	0.00E+00	1.44E+01	0.00E+00	0.00E+00	0.00E+00	0.00E+00	1.31E+01	3.08E+00	7.80E+01	0.00E+00	0.00E+00	0.00E+00	0.00E+00	5.20E-01	0.00E+00	0.00E+00	0.00E+00	0.00E+00	1.24E+01	3.79E-01	0.00E+00	0.00E+00	0.00E+00	0.00E+00	0.00E+00	0.00E+00	0.00E+00	0.00E+00	2.09E+00	6.06E+00	0.00E+00	7.96E+00	0.00E+00	7.64E+01	0.00E+00	0.00E+00	0.00E+00	1.13E+00	0.00E+00	1.02E+01	1.68E+00	9.02E+00	4.74E+00	2.97E+02	0.00E+00	0.00E+00	0.00E+00	0.00E+00	0.00E+00	0.00E+00	0.00E+00	0.00E+00	4.33E+01	0.00E+00	1.06E+01	2.82E+00	0.00E+00	0.00E+00	0.00E+00	0.00E+00	1.15E+03	0.00E+00	0.00E+00
131849	3	24	control	Neural crest	0.00E+00	0.00E+00	0.00E+00	2.07E+01	0.00E+00	0.00E+00	0.00E+00	0.00E+00	0.00E+00	3.29E+01	0.00E+00	0.00E+00	0.00E+00	0.00E+00	1.56E+02	0.00E+00	0.00E+00	9.32E+00	0.00E+00	0.00E+00	0.00E+00	5.21E-01	0.00E+00	3.03E+01	0.00E+00	1.05E+03	0.00E+00	2.79E+00	0.00E+00	0.00E+00	2.62E+00	0.00E+00	0.00E+00	0.00E+00	0.00E+00	0.00E+00	0.00E+00	0.00E+00	0.00E+00	1.51E+01	0.00E+00	0.00E+00	0.00E+00	0.00E+00	0.00E+00	0.00E+00	0.00E+00	4.62E+00	1.85E+02	3.62E+00	0.00E+00	0.00E+00	0.00E+00	4.07E+00	1.67E+00	0.00E+00	0.00E+00	0.00E+00	0.00E+00	0.00E+00	0.00E+00	0.00E+00	0.00E+00	0.00E+00	8.15E+00	0.00E+00	0.00E+00	0.00E+00	1.29E+01	2.93E+00
131850	3	24	control	Erythroid	2.24E+00	0.00E+00	0.00E+00	0.00E+00	0.00E+00	2.86E+00	4.50E+02	0.00E+00	1.19E+01	0.00E+00	1.75E-01	0.00E+00	0.00E+00	1.70E+00	5.87E+00	0.00E+00	5.14E+00	0.00E+00	0.00E+00	1.29E-01	0.00E+00	0.00E+00	0.00E+00	0.00E+00	2.75E+00	0.00E+00	1.47E+00	0.00E+00	0.00E+00	0.00E+00	0.00E+00	0.00E+00	0.00E+00	0.00E+00	2.96E+00	0.00E+00	0.00E+00	1.44E+00	0.00E+00	3.21E+01	0.00E+00	3.27E+00	1.75E+00	1.22E+01	0.00E+00	0.00E+00	0.00E+00	0.00E+00	9.54E-02	0.00E+00	6.75E+00	0.00E+00	9.71E+01	2.39E+00	7.51E+00	0.00E+00	3.93E+00	0.00E+00	1.18E+01	5.92E-01	2.08E+01	3.26E+00	3.32E+01	0.00E+00	3.67E+00	0.00E+00	0.00E+00	0.00E+00	0.00E+00	0.00E+00
131851	3	24	control	Optic cup	0.00E+00	0.00E+00	0.00E+00	0.00E+00	0.00E+00	0.00E+00	1.95E+00	0.00E+00	3.00E+01	2.20E+00	0.00E+00	3.47E+00	0.00E+00	0.00E+00	2.63E+00	0.00E+00	0.00E+00	0.00E+00	0.00E+00	0.00E+00	0.00E+00	0.00E+00	0.00E+00	3.71E+00	0.00E+00	0.00E+00	0.00E+00	0.00E+00	0.00E+00	0.00E+00	0.00E+00	0.00E+00	0.00E+00	1.25E+00	2.32E+00	3.49E+00	0.00E+00	0.00E+00	3.78E-01	0.00E+00	2.06E+00	0.00E+00	0.00E+00	0.00E+00	3.83E+01	0.00E+00	0.00E+00	0.00E+00	0.00E+00	0.00E+00	0.00E+00	0.00E+00	0.00E+00	0.00E+00	2.66E+00	5.08E+00	1.48E-01	0.00E+00	0.00E+00	0.00E+00	0.00E+00	2.89E+00	1.94E+02	0.00E+00	0.00E+00	1.27E+00	0.00E+00	0.00E+00	4.94E-01	0.00E+00
131852	3	24	control	Hindbrain	0.00E+00	0.00E+00	0.00E+00	1.84E+00	0.00E+00	0.00E+00	5.66E+00	0.00E+00	0.00E+00	0.00E+00	0.00E+00	0.00E+00	1.65E+00	0.00E+00	0.00E+00	2.47E-01	0.00E+00	0.00E+00	0.00E+00	0.00E+00	1.85E+01	6.30E-01	0.00E+00	0.00E+00	0.00E+00	0.00E+00	0.00E+00	0.00E+00	0.00E+00	1.30E+01	0.00E+00	0.00E+00	0.00E+00	5.73E+00	3.74E+00	0.00E+00	0.00E+00	0.00E+00	2.18E+01	0.00E+00	0.00E+00	1.26E+00	0.00E+00	1.12E+01	3.22E+02	1.10E+00	0.00E+00	0.00E+00	2.07E+01	0.00E+00	0.00E+00	0.00E+00	0.00E+00	0.00E+00	0.00E+00	0.00E+00	1.35E+01	0.00E+00	1.54E+00	2.56E+00	0.00E+00	0.00E+00	4.43E+01	7.19E-01	0.00E+00	0.00E+00	4.97E+00	2.92E+00	7.23E-01	0.00E+00
131853	3	24	control	Forebrain	5.02E+00	0.00E+00	0.00E+00	0.00E+00	4.63E+00	0.00E+00	2.69E+00	0.00E+00	1.06E+01	0.00E+00	0.00E+00	0.00E+00	0.00E+00	0.00E+00	0.00E+00	5.06E-02	0.00E+00	0.00E+00	0.00E+00	0.00E+00	0.00E+00	1.07E+00	1.02E+01	6.77E-01	8.74E+00	3.19E-01	0.00E+00	0.00E+00	0.00E+00	2.45E+00	0.00E+00	0.00E+00	5.22E+00	0.00E+00	0.00E+00	0.00E+00	0.00E+00	0.00E+00	1.43E+01	2.20E+00	4.71E+01	0.00E+00	1.03E+01	0.00E+00	2.35E+01	0.00E+00	1.31E+02	0.00E+00	0.00E+00	0.00E+00	0.00E+00	0.00E+00	0.00E+00	0.00E+00	0.00E+00	0.00E+00	1.20E+01	0.00E+00	0.00E+00	0.00E+00	2.36E-01	0.00E+00	1.06E+02	0.00E+00	0.00E+00	0.00E+00	0.00E+00	2.74E+00	0.00E+00	0.00E+00
131854	3	24	control	Midbrain	0.00E+00	0.00E+00	0.00E+00	3.30E-01	4.33E+00	0.00E+00	0.00E+00	0.00E+00	3.85E+01	7.07E+00	0.00E+00	4.95E+00	1.08E+01	0.00E+00	0.00E+00	0.00E+00	3.64E+00	0.00E+00	0.00E+00	0.00E+00	0.00E+00	0.00E+00	0.00E+00	0.00E+00	0.00E+00	0.00E+00	0.00E+00	0.00E+00	0.00E+00	0.00E+00	0.00E+00	0.00E+00	0.00E+00	3.66E+00	3.07E+00	0.00E+00	0.00E+00	0.00E+00	6.41E+00	3.29E-01	1.25E+01	5.26E+00	0.00E+00	0.00E+00	8.88E+01	1.74E+00	0.00E+00	0.00E+00	4.54E-01	1.91E+00	0.00E+00	3.97E+00	2.58E+00	1.87E+00	0.00E+00	0.00E+00	2.98E+00	0.00E+00	2.30E+00	0.00E+00	0.00E+00	0.00E+00	2.26E+01	0.00E+00	0.00E+00	4.63E-01	4.63E-01	0.00E+00	0.00E+00	0.00E+00
131855	3	24	control	Forebrain	2.56E+01	0.00E+00	4.19E+00	0.00E+00	0.00E+00	0.00E+00	0.00E+00	7.18E+00	4.15E+01	0.00E+00	8.95E+00	0.00E+00	0.00E+00	0.00E+00	2.81E+00	1.26E+00	0.00E+00	6.33E+00	0.00E+00	0.00E+00	0.00E+00	0.00E+00	0.00E+00	0.00E+00	0.00E+00	0.00E+00	0.00E+00	0.00E+00	0.00E+00	0.00E+00	0.00E+00	0.00E+00	0.00E+00	0.00E+00	0.00E+00	0.00E+00	0.00E+00	0.00E+00	0.00E+00	0.00E+00	0.00E+00	0.00E+00	0.00E+00	0.00E+00	3.24E+01	0.00E+00	1.29E+01	0.00E+00	0.00E+00	0.00E+00	0.00E+00	0.00E+00	1.75E-01	2.76E+00	0.00E+00	0.00E+00	0.00E+00	0.00E+00	0.00E+00	0.00E+00	4.34E+00	0.00E+00	1.45E+01	1.65E-01	7.23E-01	0.00E+00	0.00E+00	0.00E+00	0.00E+00	0.00E+00
131856	3	24	control	Neural crest	0.00E+00	0.00E+00	1.73E+00	8.15E-01	0.00E+00	0.00E+00	0.00E+00	0.00E+00	3.12E+01	0.00E+00	0.00E+00	5.27E+00	0.00E+00	9.73E-01	0.00E+00	0.00E+00	1.49E+00	0.00E+00	9.69E-02	3.30E-01	0.00E+00	0.00E+00	7.34E+00	8.74E-01	0.00E+00	0.00E+00	0.00E+00	0.00E+00	0.00E+00	1.53E+01	0.00E+00	0.00E+00	0.00E+00	0.00E+00	0.00E+00	2.64E+00	0.00E+00	0.00E+00	0.00E+00	0.00E+00	0.00E+00	0.00E+00	0.00E+00	2.38E+00	0.00E+00	0.00E+00	0.00E+00	0.00E+00	6.14E+01	0.00E+00	4.07E+00	0.00E+00	1.52E+00	0.00E+00	0.00E+00	0.00E+00	0.00E+00	0.00E+00	0.00E+00	2.79E+00	0.00E+00	0.00E+00	1.30E+01	1.65E+00	0.00E+00	0.00E+00	0.00E+00	0.00E+00	0.00E+00	0.00E+00
131857	3	24	control	Differentiating neurons	0.00E+00	0.00E+00	0.00E+00	0.00E+00	0.00E+00	0.00E+00	0.00E+00	0.00E+00	0.00E+00	9.05E+01	0.00E+00	0.00E+00	0.00E+00	0.00E+00	0.00E+00	0.00E+00	0.00E+00	2.17E+01	0.00E+00	0.00E+00	8.93E+00	0.00E+00	0.00E+00	0.00E+00	0.00E+00	0.00E+00	2.23E+00	0.00E+00	2.72E+00	1.60E+01	0.00E+00	0.00E+00	0.00E+00	0.00E+00	2.85E+00	0.00E+00	0.00E+00	0.00E+00	0.00E+00	0.00E+00	0.00E+00	1.77E+00	0.00E+00	0.00E+00	3.75E+01	1.26E+02	0.00E+00	0.00E+00	0.00E+00	0.00E+00	0.00E+00	0.00E+00	0.00E+00	0.00E+00	2.39E+03	0.00E+00	0.00E+00	0.00E+00	0.00E+00	0.00E+00	4.80E+01	0.00E+00	2.07E+01	9.52E+00	1.38E+01	0.00E+00	0.00E+00	1.09E+01	0.00E+00	0.00E+00
131858	3	24	control	Midbrain	0.00E+00	0.00E+00	0.00E+00	0.00E+00	2.63E+00	1.40E+00	5.02E+00	0.00E+00	1.94E+01	2.73E+00	0.00E+00	0.00E+00	0.00E+00	0.00E+00	3.40E+00	0.00E+00	0.00E+00	2.86E+01	0.00E+00	0.00E+00	2.18E+02	0.00E+00	0.00E+00	1.08E+01	0.00E+00	0.00E+00	0.00E+00	0.00E+00	3.88E+00	0.00E+00	0.00E+00	0.00E+00	0.00E+00	0.00E+00	0.00E+00	1.92E+00	0.00E+00	0.00E+00	1.21E+01	0.00E+00	9.12E+01	0.00E+00	0.00E+00	0.00E+00	1.33E+02	1.60E+01	0.00E+00	8.98E+00	0.00E+00	0.00E+00	0.00E+00	6.93E+00	0.00E+00	0.00E+00	0.00E+00	9.84E+00	0.00E+00	1.17E+00	0.00E+00	0.00E+00	0.00E+00	0.00E+00	8.21E+01	0.00E+00	0.00E+00	1.53E+00	0.00E+00	0.00E+00	0.00E+00	0.00E+00
131859	3	24	control	Hindbrain	0.00E+00	1.68E+00	0.00E+00	0.00E+00	0.00E+00	2.74E+00	0.00E+00	0.00E+00	7.25E+01	0.00E+00	0.00E+00	4.54E+00	0.00E+00	0.00E+00	0.00E+00	3.31E-01	0.00E+00	0.00E+00	2.38E-01	0.00E+00	4.91E+00	0.00E+00	0.00E+00	0.00E+00	1.41E+01	0.00E+00	0.00E+00	0.00E+00	0.00E+00	2.11E+01	1.68E-01	0.00E+00	0.00E+00	2.35E-01	0.00E+00	1.48E+01	1.32E+01	0.00E+00	1.19E+01	0.00E+00	3.12E+02	0.00E+00	0.00E+00	0.00E+00	7.08E+00	0.00E+00	0.00E+00	7.16E+00	0.00E+00	0.00E+00	0.00E+00	9.77E+00	0.00E+00	0.00E+00	3.63E+01	0.00E+00	0.00E+00	0.00E+00	0.00E+00	6.34E+00	0.00E+00	7.51E+00	0.00E+00	0.00E+00	0.00E+00	0.00E+00	0.00E+00	0.00E+00	0.00E+00	0.00E+00
131860	3	24	control	Hindbrain	0.00E+00	0.00E+00	0.00E+00	5.40E+00	0.00E+00	0.00E+00	3.16E+00	0.00E+00	2.39E+01	3.52E-01	0.00E+00	0.00E+00	0.00E+00	0.00E+00	0.00E+00	0.00E+00	0.00E+00	0.00E+00	0.00E+00	0.00E+00	0.00E+00	0.00E+00	0.00E+00	2.00E+01	0.00E+00	0.00E+00	0.00E+00	4.59E+00	0.00E+00	0.00E+00	0.00E+00	3.22E+00	0.00E+00	0.00E+00	0.00E+00	0.00E+00	0.00E+00	0.00E+00	3.30E+01	0.00E+00	2.31E+02	0.00E+00	0.00E+00	0.00E+00	1.33E+02	0.00E+00	0.00E+00	0.00E+00	5.12E+00	0.00E+00	0.00E+00	7.67E+00	6.07E+00	1.76E+00	0.00E+00	0.00E+00	0.00E+00	7.30E+00	0.00E+00	0.00E+00	0.00E+00	0.00E+00	2.48E+00	0.00E+00	0.00E+00	0.00E+00	0.00E+00	0.00E+00	0.00E+00	0.00E+00
131861	3	24	control	Hindbrain	0.00E+00	1.40E+00	0.00E+00	0.00E+00	2.98E+00	0.00E+00	0.00E+00	0.00E+00	5.69E+01	0.00E+00	0.00E+00	0.00E+00	1.93E+00	8.31E+00	0.00E+00	5.64E+00	0.00E+00	1.27E+01	0.00E+00	0.00E+00	0.00E+00	0.00E+00	0.00E+00	8.03E+00	0.00E+00	0.00E+00	0.00E+00	3.15E+00	0.00E+00	0.00E+00	0.00E+00	0.00E+00	0.00E+00	0.00E+00	0.00E+00	0.00E+00	0.00E+00	1.60E+00	5.41E+00	0.00E+00	2.13E+02	0.00E+00	0.00E+00	0.00E+00	4.42E+01	0.00E+00	0.00E+00	0.00E+00	3.68E+00	0.00E+00	0.00E+00	0.00E+00	1.61E+00	7.17E+00	0.00E+00	0.00E+00	1.93E+01	0.00E+00	0.00E+00	0.00E+00	0.00E+00	0.00E+00	2.27E+01	0.00E+00	1.70E+00	0.00E+00	0.00E+00	0.00E+00	0.00E+00	0.00E+00
131862	3	24	control	Hindbrain	0.00E+00	0.00E+00	0.00E+00	0.00E+00	0.00E+00	0.00E+00	0.00E+00	0.00E+00	2.36E+01	0.00E+00	0.00E+00	1.23E+01	0.00E+00	0.00E+00	0.00E+00	2.79E+00	0.00E+00	0.00E+00	0.00E+00	0.00E+00	4.73E+00	0.00E+00	0.00E+00	0.00E+00	0.00E+00	0.00E+00	0.00E+00	0.00E+00	0.00E+00	7.39E+00	0.00E+00	0.00E+00	1.58E+00	0.00E+00	0.00E+00	0.00E+00	0.00E+00	0.00E+00	1.64E+00	0.00E+00	1.93E+01	0.00E+00	0.00E+00	0.00E+00	1.85E+02	6.13E+00	2.95E+00	0.00E+00	3.56E+00	0.00E+00	0.00E+00	0.00E+00	0.00E+00	6.24E+00	0.00E+00	1.82E+00	1.31E+01	0.00E+00	0.00E+00	3.00E+00	0.00E+00	0.00E+00	2.11E+01	0.00E+00	0.00E+00	0.00E+00	1.18E+01	0.00E+00	1.93E-01	0.00E+00
131863	3	24	control	Hindbrain	4.47E+00	0.00E+00	0.00E+00	0.00E+00	0.00E+00	0.00E+00	5.12E-01	0.00E+00	2.47E+01	0.00E+00	0.00E+00	0.00E+00	0.00E+00	0.00E+00	4.30E-02	0.00E+00	0.00E+00	0.00E+00	0.00E+00	0.00E+00	2.95E+01	0.00E+00	0.00E+00	0.00E+00	0.00E+00	0.00E+00	0.00E+00	0.00E+00	0.00E+00	9.55E+00	0.00E+00	5.98E-01	0.00E+00	0.00E+00	0.00E+00	0.00E+00	0.00E+00	0.00E+00	0.00E+00	1.57E+00	8.38E+01	0.00E+00	0.00E+00	0.00E+00	5.14E+01	6.03E+00	0.00E+00	0.00E+00	0.00E+00	0.00E+00	0.00E+00	7.90E+00	0.00E+00	0.00E+00	3.26E-01	2.26E+00	3.24E+00	0.00E+00	0.00E+00	0.00E+00	0.00E+00	3.55E+00	1.95E+00	0.00E+00	0.00E+00	0.00E+00	4.28E+00	0.00E+00	8.13E-01	7.02E+00
131864	3	24	control	Pectoral fin bud	0.00E+00	0.00E+00	0.00E+00	0.00E+00	0.00E+00	0.00E+00	7.33E+00	0.00E+00	0.00E+00	1.04E+01	0.00E+00	1.47E+00	0.00E+00	0.00E+00	0.00E+00	3.94E+00	0.00E+00	0.00E+00	5.06E-02	0.00E+00	0.00E+00	4.50E+00	2.83E+01	1.92E+00	0.00E+00	0.00E+00	0.00E+00	0.00E+00	0.00E+00	4.25E+01	0.00E+00	0.00E+00	0.00E+00	0.00E+00	9.46E+00	0.00E+00	0.00E+00	0.00E+00	2.95E+01	0.00E+00	2.07E+00	1.72E+01	3.34E+00	1.36E+02	9.29E+00	2.95E+00	0.00E+00	1.26E-01	6.02E+00	0.00E+00	1.07E+01	0.00E+00	0.00E+00	0.00E+00	0.00E+00	0.00E+00	1.37E+00	0.00E+00	0.00E+00	0.00E+00	0.00E+00	0.00E+00	2.05E+01	1.96E+00	0.00E+00	0.00E+00	1.45E+01	0.00E+00	0.00E+00	0.00E+00
131865	3	24	control	Midbrain	0.00E+00	0.00E+00	0.00E+00	0.00E+00	2.68E+00	0.00E+00	8.50E-01	0.00E+00	2.25E+01	0.00E+00	0.00E+00	8.79E-03	0.00E+00	0.00E+00	0.00E+00	0.00E+00	0.00E+00	0.00E+00	0.00E+00	0.00E+00	0.00E+00	8.87E-02	0.00E+00	8.27E-01	0.00E+00	0.00E+00	0.00E+00	0.00E+00	0.00E+00	8.99E+00	0.00E+00	0.00E+00	4.29E+00	0.00E+00	0.00E+00	0.00E+00	0.00E+00	4.10E-01	0.00E+00	0.00E+00	0.00E+00	0.00E+00	0.00E+00	0.00E+00	5.40E+01	0.00E+00	0.00E+00	0.00E+00	0.00E+00	0.00E+00	1.96E+01	0.00E+00	0.00E+00	0.00E+00	2.88E+00	0.00E+00	0.00E+00	0.00E+00	0.00E+00	0.00E+00	0.00E+00	0.00E+00	0.00E+00	0.00E+00	0.00E+00	0.00E+00	0.00E+00	0.00E+00	0.00E+00	0.00E+00
131866	3	24	control	Erythroid	0.00E+00	0.00E+00	0.00E+00	0.00E+00	3.15E+01	0.00E+00	8.64E+02	0.00E+00	0.00E+00	0.00E+00	0.00E+00	5.90E+00	2.35E+00	1.48E+00	1.32E+01	0.00E+00	0.00E+00	0.00E+00	0.00E+00	0.00E+00	0.00E+00	0.00E+00	0.00E+00	0.00E+00	0.00E+00	0.00E+00	0.00E+00	7.30E+00	0.00E+00	6.04E+00	0.00E+00	0.00E+00	0.00E+00	0.00E+00	0.00E+00	2.72E+01	0.00E+00	0.00E+00	0.00E+00	0.00E+00	0.00E+00	0.00E+00	0.00E+00	0.00E+00	0.00E+00	0.00E+00	6.33E+00	0.00E+00	0.00E+00	1.36E+00	0.00E+00	0.00E+00	4.72E+02	0.00E+00	0.00E+00	3.08E+00	0.00E+00	9.98E+00	0.00E+00	0.00E+00	1.01E+01	0.00E+00	0.00E+00	0.00E+00	0.00E+00	0.00E+00	0.00E+00	0.00E+00	0.00E+00	0.00E+00
131867	3	24	control	Optic cup	0.00E+00	0.00E+00	0.00E+00	0.00E+00	0.00E+00	0.00E+00	9.35E-02	0.00E+00	0.00E+00	0.00E+00	3.15E+00	2.96E+00	1.29E+01	1.01E+01	0.00E+00	0.00E+00	5.36E+00	0.00E+00	0.00E+00	0.00E+00	2.91E+00	0.00E+00	0.00E+00	0.00E+00	6.90E+00	0.00E+00	0.00E+00	0.00E+00	0.00E+00	1.42E+00	0.00E+00	0.00E+00	0.00E+00	0.00E+00	1.47E+01	0.00E+00	2.50E-01	0.00E+00	3.82E+01	0.00E+00	1.07E+02	0.00E+00	0.00E+00	8.81E+00	1.31E+01	1.86E+01	0.00E+00	0.00E+00	1.88E+01	0.00E+00	6.57E+00	0.00E+00	0.00E+00	0.00E+00	1.34E+01	0.00E+00	4.61E+00	0.00E+00	9.55E+00	1.50E+00	1.71E+01	7.27E+00	2.33E+02	0.00E+00	2.26E+00	4.20E-01	0.00E+00	0.00E+00	0.00E+00	4.50E+00
131868	3	24	control	Differentiating neurons	0.00E+00	0.00E+00	0.00E+00	0.00E+00	0.00E+00	0.00E+00	0.00E+00	0.00E+00	0.00E+00	0.00E+00	0.00E+00	0.00E+00	0.00E+00	8.41E+00	0.00E+00	0.00E+00	0.00E+00	0.00E+00	0.00E+00	0.00E+00	5.29E+02	0.00E+00	0.00E+00	0.00E+00	0.00E+00	2.96E+00	1.81E+00	0.00E+00	0.00E+00	0.00E+00	0.00E+00	0.00E+00	0.00E+00	0.00E+00	0.00E+00	0.00E+00	0.00E+00	0.00E+00	0.00E+00	0.00E+00	0.00E+00	0.00E+00	9.56E+00	0.00E+00	0.00E+00	3.83E+02	0.00E+00	0.00E+00	0.00E+00	8.32E-02	0.00E+00	0.00E+00	0.00E+00	0.00E+00	0.00E+00	1.44E+00	0.00E+00	0.00E+00	0.00E+00	0.00E+00	0.00E+00	0.00E+00	2.20E+01	0.00E+00	0.00E+00	0.00E+00	0.00E+00	0.00E+00	0.00E+00	0.00E+00
131869	3	24	control	Midbrain	0.00E+00	0.00E+00	0.00E+00	0.00E+00	0.00E+00	0.00E+00	0.00E+00	0.00E+00	2.85E+01	0.00E+00	0.00E+00	4.38E+00	0.00E+00	1.34E+01	0.00E+00	0.00E+00	0.00E+00	9.23E+00	0.00E+00	0.00E+00	0.00E+00	1.05E+01	0.00E+00	0.00E+00	8.72E-01	0.00E+00	0.00E+00	3.27E+00	0.00E+00	0.00E+00	0.00E+00	0.00E+00	1.90E+01	0.00E+00	0.00E+00	1.34E+00	0.00E+00	0.00E+00	1.01E+01	0.00E+00	4.28E+01	0.00E+00	6.01E+00	3.94E-01	1.70E+02	2.66E+00	0.00E+00	0.00E+00	1.60E+00	0.00E+00	0.00E+00	7.88E+00	0.00E+00	0.00E+00	0.00E+00	0.00E+00	0.00E+00	1.38E+00	1.56E-02	0.00E+00	1.94E-01	1.12E+01	5.12E+01	0.00E+00	9.07E+00	0.00E+00	0.00E+00	1.49E+01	0.00E+00	0.00E+00
131870	3	24	control	Hindbrain	0.00E+00	0.00E+00	0.00E+00	0.00E+00	0.00E+00	0.00E+00	0.00E+00	0.00E+00	8.97E+00	2.00E+01	0.00E+00	0.00E+00	0.00E+00	0.00E+00	4.09E-01	0.00E+00	0.00E+00	0.00E+00	0.00E+00	0.00E+00	1.10E+01	1.19E+01	0.00E+00	0.00E+00	2.31E+00	0.00E+00	0.00E+00	0.00E+00	0.00E+00	0.00E+00	0.00E+00	0.00E+00	0.00E+00	0.00E+00	0.00E+00	0.00E+00	0.00E+00	0.00E+00	4.16E+00	1.02E+00	0.00E+00	1.47E+01	0.00E+00	0.00E+00	2.31E+02	0.00E+00	0.00E+00	1.34E+01	3.93E+00	0.00E+00	0.00E+00	0.00E+00	7.37E+00	0.00E+00	0.00E+00	0.00E+00	5.93E+00	0.00E+00	1.34E+00	1.06E+00	2.28E+00	1.03E+01	2.70E+01	0.00E+00	0.00E+00	9.41E-02	0.00E+00	0.00E+00	0.00E+00	0.00E+00
131871	3	24	control	Endodermal: pharyngeal pouch	0.00E+00	1.73E+01	1.44E+02	0.00E+00	0.00E+00	0.00E+00	5.34E+00	0.00E+00	2.63E+01	0.00E+00	0.00E+00	0.00E+00	0.00E+00	1.27E+01	0.00E+00	6.64E+01	0.00E+00	0.00E+00	0.00E+00	0.00E+00	8.95E-01	0.00E+00	1.41E+01	0.00E+00	0.00E+00	0.00E+00	5.53E-02	0.00E+00	0.00E+00	1.50E+01	0.00E+00	0.00E+00	0.00E+00	3.30E-01	0.00E+00	0.00E+00	0.00E+00	9.60E-01	1.35E+01	0.00E+00	2.90E+01	4.96E+00	2.78E+01	0.00E+00	1.59E+01	0.00E+00	0.00E+00	0.00E+00	0.00E+00	1.35E+00	0.00E+00	0.00E+00	0.00E+00	0.00E+00	0.00E+00	1.41E+01	8.67E+00	0.00E+00	0.00E+00	4.00E+01	0.00E+00	0.00E+00	9.25E+00	0.00E+00	2.49E+00	0.00E+00	1.75E+01	0.00E+00	1.73E+01	2.29E+00
131872	3	24	control	Monocytic	5.82E+00	0.00E+00	0.00E+00	0.00E+00	0.00E+00	0.00E+00	4.74E+00	0.00E+00	0.00E+00	0.00E+00	0.00E+00	0.00E+00	0.00E+00	0.00E+00	0.00E+00	0.00E+00	0.00E+00	3.44E+00	7.47E-01	0.00E+00	0.00E+00	1.48E+01	0.00E+00	1.02E+03	0.00E+00	2.72E+00	0.00E+00	1.93E+00	0.00E+00	0.00E+00	1.54E+01	1.15E+00	7.08E+00	9.78E+00	2.47E+01	1.67E-01	0.00E+00	1.63E+00	2.05E+01	0.00E+00	6.06E-01	0.00E+00	0.00E+00	0.00E+00	1.02E+01	0.00E+00	0.00E+00	0.00E+00	1.54E+00	2.49E+00	1.20E+01	0.00E+00	1.39E+01	0.00E+00	0.00E+00	0.00E+00	0.00E+00	0.00E+00	1.88E+01	1.90E+00	3.51E+01	0.00E+00	0.00E+00	0.00E+00	0.00E+00	0.00E+00	0.00E+00	0.00E+00	4.10E+00	0.00E+00
131873	3	24	control	Hatching gland	0.00E+00	0.00E+00	0.00E+00	0.00E+00	0.00E+00	4.13E+00	0.00E+00	1.69E+01	0.00E+00	3.34E+00	0.00E+00	0.00E+00	5.98E+00	0.00E+00	3.42E+00	0.00E+00	0.00E+00	0.00E+00	0.00E+00	0.00E+00	3.27E+00	0.00E+00	0.00E+00	0.00E+00	0.00E+00	4.57E+00	0.00E+00	5.67E-01	0.00E+00	0.00E+00	0.00E+00	0.00E+00	0.00E+00	5.89E-02	0.00E+00	8.32E-01	0.00E+00	0.00E+00	0.00E+00	0.00E+00	1.03E+01	0.00E+00	9.84E-01	0.00E+00	3.18E+00	2.42E+00	0.00E+00	5.30E-02	1.82E+00	2.28E-01	0.00E+00	0.00E+00	0.00E+00	0.00E+00	1.21E+00	0.00E+00	0.00E+00	8.42E+01	3.90E-02	0.00E+00	5.74E+01	0.00E+00	0.00E+00	0.00E+00	0.00E+00	0.00E+00	0.00E+00	0.00E+00	0.00E+00	0.00E+00
131874	3	24	control	Ionocyte	1.58E+00	0.00E+00	7.33E-01	1.40E+00	0.00E+00	7.47E+00	0.00E+00	1.01E+01	1.78E-01	7.25E-01	7.28E-01	0.00E+00	3.96E+01	0.00E+00	0.00E+00	1.33E+01	0.00E+00	0.00E+00	0.00E+00	0.00E+00	7.27E+00	6.30E-01	0.00E+00	0.00E+00	1.39E+00	0.00E+00	6.10E-01	6.97E-01	0.00E+00	0.00E+00	0.00E+00	0.00E+00	0.00E+00	4.27E+00	0.00E+00	0.00E+00	1.12E+00	0.00E+00	0.00E+00	1.23E+02	0.00E+00	0.00E+00	0.00E+00	1.31E+00	6.82E+00	0.00E+00	0.00E+00	0.00E+00	4.40E-01	1.53E+01	2.27E+00	1.51E+00	1.05E+00	1.43E+00	0.00E+00	0.00E+00	0.00E+00	0.00E+00	6.83E+00	0.00E+00	3.03E+00	0.00E+00	4.29E+00	0.00E+00	1.32E+00	0.00E+00	0.00E+00	3.10E+00	0.00E+00	0.00E+00
131875	3	24	control	Hindbrain	0.00E+00	0.00E+00	0.00E+00	0.00E+00	2.25E-01	0.00E+00	3.64E-03	0.00E+00	1.58E+01	0.00E+00	0.00E+00	0.00E+00	0.00E+00	0.00E+00	0.00E+00	0.00E+00	0.00E+00	0.00E+00	0.00E+00	0.00E+00	0.00E+00	6.27E-03	0.00E+00	9.12E-01	0.00E+00	0.00E+00	0.00E+00	0.00E+00	0.00E+00	2.09E+00	0.00E+00	0.00E+00	8.02E+00	3.78E+00	0.00E+00	0.00E+00	0.00E+00	0.00E+00	1.18E-01	1.46E-01	0.00E+00	0.00E+00	0.00E+00	0.00E+00	5.87E+01	0.00E+00	0.00E+00	7.31E-02	0.00E+00	0.00E+00	0.00E+00	0.00E+00	0.00E+00	0.00E+00	0.00E+00	0.00E+00	0.00E+00	0.00E+00	0.00E+00	0.00E+00	5.92E+00	0.00E+00	0.00E+00	0.00E+00	0.00E+00	0.00E+00	0.00E+00	0.00E+00	0.00E+00	0.00E+00
131876	3	24	control	Neural crest	0.00E+00	0.00E+00	0.00E+00	0.00E+00	0.00E+00	0.00E+00	7.46E-01	0.00E+00	5.58E+01	0.00E+00	0.00E+00	1.94E+01	3.24E+00	0.00E+00	0.00E+00	2.87E+01	0.00E+00	0.00E+00	0.00E+00	0.00E+00	0.00E+00	0.00E+00	1.59E+02	0.00E+00	0.00E+00	0.00E+00	0.00E+00	0.00E+00	0.00E+00	1.61E+01	1.15E+01	0.00E+00	0.00E+00	0.00E+00	7.68E+00	2.08E+00	0.00E+00	0.00E+00	4.61E+01	0.00E+00	5.53E+01	0.00E+00	4.00E+00	0.00E+00	1.10E+02	3.70E+00	8.43E+00	9.59E-02	1.75E+02	2.82E+00	0.00E+00	1.32E+01	5.72E-01	6.07E+00	3.74E-01	8.60E-01	0.00E+00	0.00E+00	2.25E+00	0.00E+00	0.00E+00	1.84E+00	3.74E+01	0.00E+00	4.97E-01	1.80E+00	0.00E+00	0.00E+00	0.00E+00	1.73E+00
131877	3	24	control	Midbrain	6.34E+00	0.00E+00	0.00E+00	1.19E+00	6.31E+00	0.00E+00	0.00E+00	0.00E+00	1.66E+02	0.00E+00	5.07E+00	4.39E+00	3.98E-01	0.00E+00	7.90E-01	1.24E+00	0.00E+00	0.00E+00	0.00E+00	0.00E+00	0.00E+00	0.00E+00	0.00E+00	0.00E+00	8.58E+00	0.00E+00	0.00E+00	5.54E+00	0.00E+00	0.00E+00	0.00E+00	0.00E+00	0.00E+00	0.00E+00	0.00E+00	0.00E+00	1.03E+00	0.00E+00	1.02E+01	0.00E+00	7.38E+01	0.00E+00	0.00E+00	0.00E+00	1.25E+02	0.00E+00	0.00E+00	0.00E+00	4.65E+00	0.00E+00	0.00E+00	9.17E+00	0.00E+00	0.00E+00	0.00E+00	0.00E+00	0.00E+00	0.00E+00	0.00E+00	0.00E+00	1.72E+01	4.11E+00	3.60E+01	0.00E+00	0.00E+00	0.00E+00	0.00E+00	0.00E+00	1.96E+00	0.00E+00
131878	3	24	control	Hindbrain	0.00E+00	3.46E+00	0.00E+00	2.22E+00	2.00E+01	0.00E+00	1.09E+00	0.00E+00	8.57E+01	0.00E+00	0.00E+00	0.00E+00	0.00E+00	0.00E+00	0.00E+00	0.00E+00	0.00E+00	0.00E+00	4.11E+00	0.00E+00	0.00E+00	0.00E+00	0.00E+00	1.18E+00	5.29E-01	0.00E+00	1.00E+01	2.05E+00	0.00E+00	0.00E+00	0.00E+00	0.00E+00	1.45E-01	0.00E+00	0.00E+00	0.00E+00	0.00E+00	7.75E-01	0.00E+00	3.14E+00	9.18E+01	0.00E+00	0.00E+00	0.00E+00	1.27E+02	5.71E+00	0.00E+00	0.00E+00	0.00E+00	0.00E+00	0.00E+00	1.17E+01	1.49E+00	1.33E+01	6.98E-01	0.00E+00	2.48E+01	2.15E+00	5.06E+00	0.00E+00	3.48E-01	0.00E+00	3.99E+01	0.00E+00	0.00E+00	1.67E+00	0.00E+00	0.00E+00	0.00E+00	0.00E+00
131879	3	24	control	Hindbrain	0.00E+00	0.00E+00	0.00E+00	7.76E+00	0.00E+00	0.00E+00	0.00E+00	0.00E+00	2.34E+01	0.00E+00	0.00E+00	2.51E-01	1.22E+00	0.00E+00	0.00E+00	0.00E+00	0.00E+00	0.00E+00	0.00E+00	0.00E+00	2.94E+01	1.17E+00	0.00E+00	0.00E+00	0.00E+00	0.00E+00	0.00E+00	6.15E+00	0.00E+00	0.00E+00	0.00E+00	0.00E+00	0.00E+00	0.00E+00	1.70E+00	1.93E+01	0.00E+00	1.10E+01	1.61E+01	0.00E+00	1.83E+02	0.00E+00	0.00E+00	0.00E+00	1.96E+02	3.67E+01	0.00E+00	0.00E+00	1.30E+01	0.00E+00	0.00E+00	3.01E+01	0.00E+00	0.00E+00	7.30E+00	0.00E+00	0.00E+00	0.00E+00	3.23E-01	0.00E+00	0.00E+00	0.00E+00	3.57E+01	5.60E+00	0.00E+00	0.00E+00	1.43E+00	0.00E+00	0.00E+00	0.00E+00
131880	3	24	control	Rohon-Beard neurons	0.00E+00	0.00E+00	0.00E+00	0.00E+00	0.00E+00	0.00E+00	2.51E+00	0.00E+00	0.00E+00	1.18E+02	0.00E+00	4.99E+00	0.00E+00	2.13E+00	0.00E+00	6.52E+01	0.00E+00	1.92E+00	0.00E+00	4.05E-01	1.95E+02	0.00E+00	4.65E+01	0.00E+00	0.00E+00	0.00E+00	0.00E+00	8.93E-01	0.00E+00	0.00E+00	0.00E+00	0.00E+00	0.00E+00	0.00E+00	3.93E+01	0.00E+00	0.00E+00	3.55E+00	0.00E+00	0.00E+00	1.02E+01	0.00E+00	1.33E+01	0.00E+00	0.00E+00	4.97E+01	0.00E+00	0.00E+00	3.78E+01	0.00E+00	0.00E+00	0.00E+00	0.00E+00	3.12E+01	0.00E+00	0.00E+00	0.00E+00	0.00E+00	0.00E+00	4.73E+00	0.00E+00	1.46E+01	2.92E+01	0.00E+00	0.00E+00	1.75E+00	0.00E+00	0.00E+00	0.00E+00	0.00E+00
131881	3	24	control	Optic cup	0.00E+00	4.14E-02	0.00E+00	4.14E+00	0.00E+00	2.79E+00	2.20E+00	0.00E+00	5.69E+01	1.31E+00	2.07E-01	0.00E+00	0.00E+00	0.00E+00	0.00E+00	0.00E+00	0.00E+00	0.00E+00	0.00E+00	0.00E+00	0.00E+00	0.00E+00	0.00E+00	0.00E+00	0.00E+00	0.00E+00	0.00E+00	0.00E+00	0.00E+00	0.00E+00	0.00E+00	0.00E+00	0.00E+00	1.14E-01	5.71E-01	8.72E-02	5.50E-01	0.00E+00	0.00E+00	0.00E+00	0.00E+00	1.39E+00	0.00E+00	2.64E+00	1.62E+01	0.00E+00	5.54E+00	1.83E+00	0.00E+00	0.00E+00	0.00E+00	2.55E+00	0.00E+00	0.00E+00	0.00E+00	0.00E+00	0.00E+00	3.02E+00	0.00E+00	0.00E+00	0.00E+00	4.55E+00	1.17E+02	5.85E+00	0.00E+00	2.50E-01	0.00E+00	0.00E+00	0.00E+00	3.89E+00
131882	3	24	control	Midbrain	9.42E+00	0.00E+00	0.00E+00	0.00E+00	0.00E+00	0.00E+00	2.99E+00	0.00E+00	0.00E+00	0.00E+00	1.93E+00	0.00E+00	0.00E+00	0.00E+00	0.00E+00	0.00E+00	0.00E+00	0.00E+00	0.00E+00	0.00E+00	1.14E+01	0.00E+00	0.00E+00	3.20E+00	0.00E+00	1.22E+00	0.00E+00	1.00E+00	0.00E+00	0.00E+00	0.00E+00	0.00E+00	0.00E+00	0.00E+00	0.00E+00	6.46E+00	0.00E+00	0.00E+00	9.06E+00	7.92E+00	0.00E+00	0.00E+00	0.00E+00	0.00E+00	1.52E+02	0.00E+00	6.70E+01	0.00E+00	0.00E+00	0.00E+00	0.00E+00	0.00E+00	0.00E+00	0.00E+00	0.00E+00	0.00E+00	0.00E+00	0.00E+00	4.98E+00	0.00E+00	2.19E+00	6.67E+00	1.18E+01	6.38E-01	0.00E+00	8.15E-02	0.00E+00	0.00E+00	0.00E+00	0.00E+00
131883	3	24	control	Roofplate	0.00E+00	0.00E+00	0.00E+00	0.00E+00	0.00E+00	0.00E+00	0.00E+00	0.00E+00	0.00E+00	0.00E+00	0.00E+00	0.00E+00	0.00E+00	0.00E+00	0.00E+00	6.51E-01	0.00E+00	0.00E+00	2.41E-01	0.00E+00	0.00E+00	0.00E+00	0.00E+00	0.00E+00	3.61E+00	0.00E+00	0.00E+00	3.27E-01	0.00E+00	0.00E+00	0.00E+00	0.00E+00	7.29E+00	9.23E+00	0.00E+00	0.00E+00	0.00E+00	0.00E+00	0.00E+00	0.00E+00	1.71E+02	0.00E+00	0.00E+00	4.72E+01	0.00E+00	2.54E+00	0.00E+00	0.00E+00	0.00E+00	0.00E+00	1.64E+01	0.00E+00	0.00E+00	0.00E+00	0.00E+00	0.00E+00	0.00E+00	0.00E+00	0.00E+00	9.64E+00	4.91E+00	0.00E+00	0.00E+00	3.67E-01	0.00E+00	1.12E-01	1.20E+01	0.00E+00	4.05E+00	0.00E+00
131884	3	24	control	Spinal cord	0.00E+00	0.00E+00	2.78E+00	1.56E-01	0.00E+00	0.00E+00	0.00E+00	0.00E+00	3.22E+01	0.00E+00	0.00E+00	0.00E+00	0.00E+00	3.97E+00	0.00E+00	0.00E+00	0.00E+00	0.00E+00	0.00E+00	0.00E+00	0.00E+00	0.00E+00	0.00E+00	1.59E-01	0.00E+00	0.00E+00	0.00E+00	0.00E+00	0.00E+00	5.75E+00	0.00E+00	0.00E+00	0.00E+00	0.00E+00	0.00E+00	7.70E-01	0.00E+00	0.00E+00	0.00E+00	1.18E+00	1.63E+01	0.00E+00	0.00E+00	7.39E-02	2.55E+01	2.05E+00	0.00E+00	0.00E+00	1.49E+00	0.00E+00	0.00E+00	0.00E+00	0.00E+00	0.00E+00	0.00E+00	0.00E+00	0.00E+00	0.00E+00	0.00E+00	1.95E+00	0.00E+00	0.00E+00	0.00E+00	2.84E-01	0.00E+00	0.00E+00	1.05E+01	0.00E+00	1.54E+00	0.00E+00
131885	3	24	control	Midbrain	0.00E+00	0.00E+00	0.00E+00	4.39E-01	0.00E+00	0.00E+00	0.00E+00	0.00E+00	2.72E+01	0.00E+00	0.00E+00	0.00E+00	7.44E-01	0.00E+00	5.63E-01	0.00E+00	0.00E+00	0.00E+00	0.00E+00	0.00E+00	0.00E+00	0.00E+00	2.03E+00	0.00E+00	0.00E+00	0.00E+00	6.95E-04	3.13E-01	0.00E+00	0.00E+00	0.00E+00	0.00E+00	0.00E+00	1.71E-01	3.41E-01	0.00E+00	1.92E-02	0.00E+00	0.00E+00	3.10E+00	0.00E+00	0.00E+00	0.00E+00	0.00E+00	3.23E+01	0.00E+00	1.28E+01	0.00E+00	0.00E+00	0.00E+00	0.00E+00	0.00E+00	0.00E+00	1.82E+00	0.00E+00	0.00E+00	1.57E+00	0.00E+00	0.00E+00	0.00E+00	0.00E+00	0.00E+00	2.98E+00	0.00E+00	0.00E+00	0.00E+00	0.00E+00	0.00E+00	0.00E+00	0.00E+00
131886	3	24	control	Optic cup	1.02E+01	0.00E+00	8.36E-01	0.00E+00	7.22E+00	0.00E+00	1.14E+00	0.00E+00	7.71E+01	0.00E+00	0.00E+00	2.96E+00	5.03E+00	0.00E+00	7.31E+00	0.00E+00	0.00E+00	8.48E-01	4.50E+00	0.00E+00	0.00E+00	0.00E+00	7.82E+00	0.00E+00	0.00E+00	0.00E+00	0.00E+00	7.15E-01	0.00E+00	0.00E+00	3.10E-01	0.00E+00	0.00E+00	0.00E+00	4.80E+00	2.29E+00	0.00E+00	3.50E+01	0.00E+00	0.00E+00	1.20E+02	0.00E+00	2.97E+00	0.00E+00	7.93E+00	0.00E+00	0.00E+00	0.00E+00	5.06E+00	0.00E+00	0.00E+00	1.73E+00	8.45E+00	2.90E+00	0.00E+00	0.00E+00	2.62E+01	0.00E+00	0.00E+00	0.00E+00	1.04E+00	0.00E+00	1.86E+02	2.57E+00	2.23E+00	3.73E+00	0.00E+00	0.00E+00	0.00E+00	0.00E+00
131887	3	24	control	Midbrain	0.00E+00	0.00E+00	3.24E+01	0.00E+00	0.00E+00	0.00E+00	0.00E+00	0.00E+00	1.32E+01	0.00E+00	0.00E+00	0.00E+00	0.00E+00	6.86E+00	1.81E+00	0.00E+00	0.00E+00	1.46E+01	0.00E+00	0.00E+00	5.07E+01	2.31E+00	0.00E+00	0.00E+00	0.00E+00	1.79E+00	2.05E+00	0.00E+00	0.00E+00	1.83E+01	0.00E+00	0.00E+00	5.41E+01	1.87E+01	0.00E+00	2.57E+00	0.00E+00	0.00E+00	9.67E+00	0.00E+00	9.50E-01	0.00E+00	5.05E+00	0.00E+00	3.55E+02	0.00E+00	0.00E+00	8.98E-01	0.00E+00	0.00E+00	0.00E+00	0.00E+00	1.76E+01	2.30E-01	0.00E+00	0.00E+00	1.66E+01	0.00E+00	0.00E+00	0.00E+00	1.85E+01	0.00E+00	2.21E+01	0.00E+00	0.00E+00	5.28E-01	0.00E+00	0.00E+00	0.00E+00	0.00E+00
131888	3	24	control	Slow muscle	0.00E+00	2.80E+02	2.27E+01	2.44E+00	6.02E+00	7.05E+00	0.00E+00	2.94E+00	0.00E+00	0.00E+00	0.00E+00	1.53E+01	1.10E+01	0.00E+00	0.00E+00	1.67E+01	5.74E+01	0.00E+00	0.00E+00	0.00E+00	0.00E+00	0.00E+00	0.00E+00	0.00E+00	0.00E+00	0.00E+00	7.27E-01	0.00E+00	1.30E+01	4.18E+01	0.00E+00	9.26E-01	0.00E+00	9.26E-01	0.00E+00	0.00E+00	1.19E+00	9.25E-01	0.00E+00	0.00E+00	1.66E+00	0.00E+00	0.00E+00	0.00E+00	0.00E+00	1.49E+01	0.00E+00	4.78E+02	1.81E+01	0.00E+00	0.00E+00	5.71E+00	6.10E+00	2.17E+02	0.00E+00	0.00E+00	0.00E+00	0.00E+00	6.89E-04	0.00E+00	0.00E+00	1.30E+00	4.17E+01	0.00E+00	0.00E+00	1.39E+00	1.96E+01	0.00E+00	0.00E+00	0.00E+00
131889	3	24	control	Differentiating neurons	0.00E+00	0.00E+00	0.00E+00	2.25E+01	0.00E+00	0.00E+00	0.00E+00	0.00E+00	0.00E+00	0.00E+00	0.00E+00	0.00E+00	0.00E+00	0.00E+00	0.00E+00	1.32E+00	0.00E+00	2.04E+01	0.00E+00	0.00E+00	0.00E+00	0.00E+00	0.00E+00	0.00E+00	1.83E+01	0.00E+00	2.14E+00	8.44E-01	1.03E+01	0.00E+00	0.00E+00	0.00E+00	0.00E+00	0.00E+00	0.00E+00	0.00E+00	8.05E+00	0.00E+00	0.00E+00	8.97E+00	2.86E+01	0.00E+00	0.00E+00	1.81E+01	1.12E+01	8.40E+02	0.00E+00	0.00E+00	0.00E+00	0.00E+00	0.00E+00	1.81E+01	5.20E+00	0.00E+00	6.33E+01	0.00E+00	7.87E+00	1.53E+01	0.00E+00	0.00E+00	0.00E+00	0.00E+00	0.00E+00	0.00E+00	0.00E+00	5.23E-01	1.54E+01	0.00E+00	1.39E+02	0.00E+00
131890	3	24	control	Pharyngeal arch	0.00E+00	3.19E+00	2.07E+00	5.08E+00	0.00E+00	0.00E+00	2.09E+00	6.64E+00	3.10E+01	5.94E+00	1.23E+00	0.00E+00	0.00E+00	0.00E+00	0.00E+00	2.57E+01	3.83E+00	0.00E+00	0.00E+00	0.00E+00	0.00E+00	0.00E+00	1.66E+02	0.00E+00	0.00E+00	1.68E+00	0.00E+00	0.00E+00	1.81E+00	6.89E+00	0.00E+00	7.31E-01	0.00E+00	0.00E+00	6.88E+00	3.60E+00	0.00E+00	0.00E+00	1.29E+01	0.00E+00	1.81E+01	0.00E+00	0.00E+00	1.48E+01	2.65E+01	5.06E+00	0.00E+00	0.00E+00	0.00E+00	0.00E+00	0.00E+00	0.00E+00	8.33E+00	0.00E+00	1.01E+00	7.38E+00	0.00E+00	0.00E+00	0.00E+00	1.39E+01	5.10E+00	1.04E+01	6.02E+00	2.77E+00	0.00E+00	0.00E+00	0.00E+00	0.00E+00	0.00E+00	5.20E+00
131891	3	24	control	Hindbrain	4.54E+00	0.00E+00	0.00E+00	0.00E+00	0.00E+00	0.00E+00	1.28E+00	0.00E+00	0.00E+00	0.00E+00	0.00E+00	0.00E+00	2.30E-01	0.00E+00	1.22E+00	0.00E+00	0.00E+00	0.00E+00	0.00E+00	0.00E+00	1.37E+00	0.00E+00	6.36E+00	0.00E+00	0.00E+00	0.00E+00	0.00E+00	0.00E+00	0.00E+00	0.00E+00	5.85E-01	0.00E+00	0.00E+00	0.00E+00	0.00E+00	7.56E-01	0.00E+00	0.00E+00	2.11E+00	4.86E+00	0.00E+00	0.00E+00	1.86E+00	1.00E+01	2.41E+02	1.28E+01	0.00E+00	0.00E+00	5.53E+00	0.00E+00	1.00E+01	0.00E+00	0.00E+00	0.00E+00	0.00E+00	1.56E+00	0.00E+00	0.00E+00	3.00E+00	0.00E+00	0.00E+00	3.55E+00	1.62E+01	0.00E+00	1.77E+00	0.00E+00	0.00E+00	0.00E+00	0.00E+00	0.00E+00
131892	3	24	control	Midbrain	5.48E+00	0.00E+00	0.00E+00	0.00E+00	0.00E+00	0.00E+00	4.22E+00	0.00E+00	6.23E+00	0.00E+00	6.25E-01	1.00E+00	0.00E+00	1.53E-01	0.00E+00	2.51E+00	0.00E+00	0.00E+00	1.70E-02	0.00E+00	0.00E+00	0.00E+00	4.42E-01	1.18E+00	7.48E-01	0.00E+00	0.00E+00	0.00E+00	4.86E-01	0.00E+00	0.00E+00	0.00E+00	0.00E+00	0.00E+00	0.00E+00	7.25E-01	0.00E+00	0.00E+00	4.14E+00	2.76E+00	5.65E+01	6.52E-02	0.00E+00	0.00E+00	1.43E+02	1.69E+00	0.00E+00	0.00E+00	0.00E+00	0.00E+00	1.83E+00	0.00E+00	0.00E+00	0.00E+00	0.00E+00	0.00E+00	5.53E+00	0.00E+00	2.72E+00	4.32E+00	0.00E+00	0.00E+00	3.78E+01	1.38E+00	0.00E+00	1.08E-01	0.00E+00	0.00E+00	0.00E+00	0.00E+00
131893	3	24	control	Midbrain	0.00E+00	0.00E+00	3.32E-02	0.00E+00	0.00E+00	0.00E+00	9.94E-01	0.00E+00	0.00E+00	0.00E+00	0.00E+00	0.00E+00	0.00E+00	0.00E+00	0.00E+00	0.00E+00	7.80E-01	0.00E+00	1.83E-02	0.00E+00	1.13E+01	0.00E+00	0.00E+00	0.00E+00	7.68E-01	0.00E+00	0.00E+00	0.00E+00	0.00E+00	0.00E+00	0.00E+00	5.34E-01	2.43E+01	0.00E+00	1.50E+00	1.84E+00	0.00E+00	0.00E+00	3.51E+00	9.72E-01	0.00E+00	0.00E+00	0.00E+00	0.00E+00	1.18E+02	0.00E+00	0.00E+00	7.46E-01	3.00E+00	4.29E+00	4.15E+00	3.64E+00	0.00E+00	6.16E-02	2.57E+00	0.00E+00	0.00E+00	0.00E+00	9.13E-01	0.00E+00	1.08E+00	0.00E+00	0.00E+00	0.00E+00	0.00E+00	0.00E+00	0.00E+00	0.00E+00	0.00E+00	0.00E+00
131894	3	24	control	Sclerotome	0.00E+00	0.00E+00	0.00E+00	0.00E+00	0.00E+00	0.00E+00	1.40E-02	0.00E+00	1.86E+01	0.00E+00	0.00E+00	0.00E+00	0.00E+00	0.00E+00	0.00E+00	0.00E+00	2.62E+01	0.00E+00	0.00E+00	0.00E+00	0.00E+00	0.00E+00	4.51E+01	2.71E+00	0.00E+00	0.00E+00	0.00E+00	3.60E-01	1.06E+00	0.00E+00	0.00E+00	0.00E+00	1.75E+00	0.00E+00	0.00E+00	0.00E+00	0.00E+00	0.00E+00	0.00E+00	0.00E+00	0.00E+00	0.00E+00	0.00E+00	9.49E+00	4.43E-01	0.00E+00	0.00E+00	0.00E+00	5.71E+00	0.00E+00	0.00E+00	0.00E+00	7.05E-01	0.00E+00	0.00E+00	0.00E+00	4.04E+00	1.29E+00	0.00E+00	0.00E+00	0.00E+00	0.00E+00	2.47E+01	7.38E+00	0.00E+00	0.00E+00	7.98E+00	0.00E+00	0.00E+00	0.00E+00
131895	3	24	control	Optic cup	0.00E+00	0.00E+00	0.00E+00	0.00E+00	0.00E+00	0.00E+00	0.00E+00	4.35E-01	1.91E+01	0.00E+00	0.00E+00	0.00E+00	0.00E+00	0.00E+00	0.00E+00	0.00E+00	0.00E+00	0.00E+00	0.00E+00	0.00E+00	2.96E+00	0.00E+00	0.00E+00	0.00E+00	0.00E+00	0.00E+00	0.00E+00	0.00E+00	0.00E+00	0.00E+00	0.00E+00	0.00E+00	0.00E+00	3.60E+00	2.64E-02	0.00E+00	0.00E+00	0.00E+00	0.00E+00	9.06E-01	0.00E+00	2.36E-01	0.00E+00	0.00E+00	1.23E+01	0.00E+00	3.40E-01	0.00E+00	2.06E-01	0.00E+00	0.00E+00	0.00E+00	0.00E+00	0.00E+00	0.00E+00	0.00E+00	3.33E+00	5.47E-02	0.00E+00	0.00E+00	5.81E-01	0.00E+00	3.23E+00	0.00E+00	0.00E+00	0.00E+00	0.00E+00	1.82E+00	0.00E+00	0.00E+00
131896	3	24	control	Epidermal other	1.37E+01	7.59E-01	2.96E+02	0.00E+00	4.55E+01	3.22E+01	5.59E+00	4.00E+01	0.00E+00	0.00E+00	0.00E+00	3.35E+01	3.97E+02	0.00E+00	1.88E+00	8.60E+00	8.83E+00	0.00E+00	0.00E+00	0.00E+00	1.32E+00	1.97E+01	0.00E+00	1.54E+01	1.61E+02	6.72E-01	0.00E+00	0.00E+00	0.00E+00	1.37E+01	1.84E+00	0.00E+00	1.25E+01	1.02E+02	0.00E+00	0.00E+00	0.00E+00	4.65E+00	2.23E+01	1.65E+01	2.04E-01	2.95E+01	0.00E+00	0.00E+00	2.32E+01	2.20E+00	0.00E+00	2.85E+00	0.00E+00	3.35E+01	5.88E+01	0.00E+00	0.00E+00	7.44E-01	0.00E+00	0.00E+00	8.63E-03	1.29E+00	1.40E+01	1.17E+01	1.74E+01	0.00E+00	2.18E+01	0.00E+00	0.00E+00	1.53E+00	6.90E-02	1.69E+02	2.70E+00	0.00E+00
131897	3	24	control	Hindbrain	0.00E+00	0.00E+00	0.00E+00	3.58E+00	0.00E+00	0.00E+00	0.00E+00	0.00E+00	3.51E+01	1.86E+00	3.27E+00	0.00E+00	2.58E+00	1.22E+01	0.00E+00	0.00E+00	0.00E+00	0.00E+00	0.00E+00	4.21E-01	0.00E+00	1.59E+01	0.00E+00	1.28E+01	1.96E+01	0.00E+00	8.71E+00	0.00E+00	0.00E+00	0.00E+00	0.00E+00	0.00E+00	0.00E+00	2.60E+01	9.10E+00	0.00E+00	0.00E+00	2.13E+00	4.68E+00	0.00E+00	7.82E+01	0.00E+00	0.00E+00	7.43E+00	3.47E+02	5.27E+01	0.00E+00	3.98E-01	0.00E+00	0.00E+00	1.06E+01	0.00E+00	6.51E+00	0.00E+00	0.00E+00	0.00E+00	0.00E+00	0.00E+00	0.00E+00	0.00E+00	7.38E-01	0.00E+00	1.49E+01	9.15E+00	9.35E-02	0.00E+00	0.00E+00	0.00E+00	0.00E+00	0.00E+00
131898	3	24	control	Endodermal: pharyngeal pouch	1.18E+01	2.03E+00	1.03E+02	0.00E+00	1.42E+01	3.98E+00	1.16E-01	5.78E+00	6.68E+01	2.19E+00	0.00E+00	1.12E+01	4.71E+00	1.74E+01	8.84E-01	3.96E+01	1.16E+01	5.36E+00	4.83E+00	0.00E+00	0.00E+00	0.00E+00	1.78E+01	5.00E+00	1.08E+00	0.00E+00	2.10E+00	0.00E+00	0.00E+00	0.00E+00	1.66E+00	0.00E+00	1.08E+01	1.26E+01	1.98E+00	0.00E+00	0.00E+00	0.00E+00	6.97E+00	0.00E+00	9.62E-02	3.25E+00	1.62E+01	1.78E+01	3.47E+01	2.47E+00	0.00E+00	3.96E+00	5.08E+00	7.51E+00	0.00E+00	0.00E+00	0.00E+00	2.83E+00	0.00E+00	2.62E+01	0.00E+00	0.00E+00	0.00E+00	2.77E+00	0.00E+00	0.00E+00	2.54E+01	0.00E+00	0.00E+00	0.00E+00	7.35E+00	8.50E+00	0.00E+00	0.00E+00
131899	3	24	control	Hindbrain	0.00E+00	0.00E+00	0.00E+00	0.00E+00	0.00E+00	0.00E+00	7.23E+00	0.00E+00	0.00E+00	0.00E+00	0.00E+00	6.55E+00	3.93E-01	2.49E+00	0.00E+00	0.00E+00	3.07E+00	0.00E+00	6.37E-02	0.00E+00	2.75E+00	0.00E+00	7.08E-02	0.00E+00	0.00E+00	0.00E+00	0.00E+00	0.00E+00	0.00E+00	0.00E+00	2.30E+00	0.00E+00	0.00E+00	2.22E+00	8.55E+00	4.38E+00	0.00E+00	0.00E+00	2.45E+01	0.00E+00	1.20E+02	4.22E+00	0.00E+00	0.00E+00	3.04E+02	0.00E+00	6.08E-01	0.00E+00	2.09E+00	0.00E+00	1.13E+01	0.00E+00	0.00E+00	5.76E+00	0.00E+00	1.29E+01	0.00E+00	4.00E+00	0.00E+00	0.00E+00	0.00E+00	0.00E+00	0.00E+00	0.00E+00	0.00E+00	0.00E+00	6.01E-01	0.00E+00	0.00E+00	0.00E+00
131900	3	24	control	Hindbrain	0.00E+00	0.00E+00	0.00E+00	0.00E+00	0.00E+00	0.00E+00	0.00E+00	0.00E+00	1.79E+01	0.00E+00	0.00E+00	0.00E+00	0.00E+00	0.00E+00	3.70E-01	0.00E+00	0.00E+00	0.00E+00	0.00E+00	2.49E-01	1.19E+02	0.00E+00	0.00E+00	0.00E+00	0.00E+00	0.00E+00	3.24E+00	3.36E-01	0.00E+00	0.00E+00	0.00E+00	0.00E+00	0.00E+00	0.00E+00	0.00E+00	1.25E+01	0.00E+00	1.91E-01	0.00E+00	0.00E+00	0.00E+00	0.00E+00	0.00E+00	0.00E+00	2.22E+02	0.00E+00	0.00E+00	0.00E+00	3.48E+00	2.54E+00	0.00E+00	0.00E+00	1.49E+01	4.92E+00	0.00E+00	0.00E+00	4.74E+00	0.00E+00	0.00E+00	8.13E-01	0.00E+00	1.76E+00	0.00E+00	0.00E+00	0.00E+00	3.40E+00	0.00E+00	0.00E+00	0.00E+00	0.00E+00
131901	3	24	control	Epidermal other	0.00E+00	0.00E+00	3.77E+01	0.00E+00	0.00E+00	8.71E+00	2.67E+00	3.86E+00	0.00E+00	0.00E+00	0.00E+00	0.00E+00	0.00E+00	8.88E+00	0.00E+00	0.00E+00	0.00E+00	3.04E+00	0.00E+00	0.00E+00	3.76E+00	0.00E+00	2.06E+01	0.00E+00	0.00E+00	0.00E+00	0.00E+00	0.00E+00	0.00E+00	0.00E+00	0.00E+00	0.00E+00	0.00E+00	0.00E+00	3.99E+01	0.00E+00	0.00E+00	0.00E+00	2.39E+00	3.13E+00	5.39E+00	0.00E+00	0.00E+00	6.99E-01	0.00E+00	0.00E+00	0.00E+00	4.20E+00	0.00E+00	3.14E-01	2.60E+02	0.00E+00	0.00E+00	0.00E+00	0.00E+00	0.00E+00	5.87E+00	0.00E+00	0.00E+00	5.14E+01	0.00E+00	1.83E+01	0.00E+00	0.00E+00	0.00E+00	0.00E+00	0.00E+00	6.42E+02	0.00E+00	7.78E-01
131902	3	24	control	Optic cup	0.00E+00	0.00E+00	0.00E+00	2.55E-01	0.00E+00	7.16E+00	3.42E+00	0.00E+00	0.00E+00	1.42E+00	6.59E+00	0.00E+00	1.21E+01	0.00E+00	8.59E-01	5.19E+00	0.00E+00	0.00E+00	0.00E+00	0.00E+00	0.00E+00	0.00E+00	0.00E+00	0.00E+00	0.00E+00	0.00E+00	0.00E+00	0.00E+00	0.00E+00	0.00E+00	0.00E+00	0.00E+00	0.00E+00	5.52E+00	0.00E+00	1.74E+01	0.00E+00	0.00E+00	4.29E+00	0.00E+00	0.00E+00	0.00E+00	0.00E+00	0.00E+00	4.15E+01	0.00E+00	8.65E+00	0.00E+00	0.00E+00	0.00E+00	0.00E+00	0.00E+00	0.00E+00	0.00E+00	4.36E-02	0.00E+00	0.00E+00	0.00E+00	7.09E-01	0.00E+00	0.00E+00	0.00E+00	1.52E+02	0.00E+00	0.00E+00	0.00E+00	0.00E+00	0.00E+00	0.00E+00	0.00E+00
131903	3	24	control	Midbrain	5.04E+00	0.00E+00	0.00E+00	2.57E-01	0.00E+00	1.11E+00	0.00E+00	4.38E+00	4.41E+01	0.00E+00	8.10E-01	0.00E+00	0.00E+00	0.00E+00	1.69E+00	0.00E+00	0.00E+00	1.67E+01	0.00E+00	0.00E+00	0.00E+00	0.00E+00	0.00E+00	0.00E+00	0.00E+00	3.38E-01	0.00E+00	0.00E+00	0.00E+00	0.00E+00	0.00E+00	2.17E+00	0.00E+00	0.00E+00	0.00E+00	0.00E+00	0.00E+00	0.00E+00	0.00E+00	0.00E+00	4.01E+00	0.00E+00	0.00E+00	0.00E+00	4.08E+01	0.00E+00	1.09E+00	0.00E+00	0.00E+00	0.00E+00	9.03E-02	0.00E+00	0.00E+00	0.00E+00	0.00E+00	0.00E+00	3.18E+00	0.00E+00	0.00E+00	0.00E+00	5.98E+00	1.40E+00	4.42E+00	6.63E-01	0.00E+00	0.00E+00	0.00E+00	0.00E+00	6.01E-01	0.00E+00
131904	3	24	control	Optic cup	0.00E+00	0.00E+00	0.00E+00	2.69E-02	0.00E+00	0.00E+00	0.00E+00	0.00E+00	7.93E+00	0.00E+00	2.20E+00	0.00E+00	0.00E+00	0.00E+00	2.66E+00	2.75E+00	0.00E+00	1.79E+00	0.00E+00	1.55E+00	0.00E+00	0.00E+00	0.00E+00	0.00E+00	0.00E+00	5.38E+00	0.00E+00	0.00E+00	0.00E+00	0.00E+00	0.00E+00	0.00E+00	3.23E-01	0.00E+00	0.00E+00	0.00E+00	0.00E+00	0.00E+00	0.00E+00	1.91E+00	1.09E+01	0.00E+00	0.00E+00	0.00E+00	0.00E+00	0.00E+00	1.46E+00	0.00E+00	0.00E+00	0.00E+00	0.00E+00	0.00E+00	0.00E+00	0.00E+00	3.80E-01	3.61E+00	0.00E+00	0.00E+00	0.00E+00	0.00E+00	0.00E+00	1.76E+00	4.35E+01	0.00E+00	0.00E+00	0.00E+00	1.30E+01	0.00E+00	3.97E-01	2.00E-01
131905	3	24	control	Endothelial	0.00E+00	4.33E-01	1.12E+01	0.00E+00	0.00E+00	0.00E+00	0.00E+00	0.00E+00	2.62E+01	0.00E+00	1.61E+00	2.65E+01	8.82E-01	0.00E+00	3.08E-01	0.00E+00	0.00E+00	0.00E+00	3.45E-01	0.00E+00	0.00E+00	1.31E+00	0.00E+00	0.00E+00	0.00E+00	0.00E+00	0.00E+00	0.00E+00	0.00E+00	0.00E+00	0.00E+00	0.00E+00	0.00E+00	0.00E+00	0.00E+00	0.00E+00	0.00E+00	0.00E+00	0.00E+00	0.00E+00	0.00E+00	0.00E+00	0.00E+00	1.75E+01	0.00E+00	0.00E+00	0.00E+00	9.16E-01	0.00E+00	0.00E+00	0.00E+00	0.00E+00	0.00E+00	0.00E+00	4.85E+00	0.00E+00	1.58E+00	0.00E+00	0.00E+00	0.00E+00	0.00E+00	0.00E+00	0.00E+00	1.04E+02	0.00E+00	0.00E+00	1.84E+00	0.00E+00	0.00E+00	7.76E-01
131906	3	24	control	Midbrain	6.53E+00	0.00E+00	1.61E+01	2.77E+00	0.00E+00	0.00E+00	0.00E+00	0.00E+00	4.28E+01	4.92E+00	0.00E+00	0.00E+00	3.27E+00	2.40E+00	3.30E+00	0.00E+00	1.22E+01	5.21E+00	0.00E+00	0.00E+00	0.00E+00	0.00E+00	0.00E+00	1.10E+01	0.00E+00	0.00E+00	0.00E+00	0.00E+00	1.89E+00	0.00E+00	3.91E-01	1.17E+00	2.23E+01	6.06E+00	0.00E+00	0.00E+00	0.00E+00	0.00E+00	7.71E+00	0.00E+00	2.71E+01	0.00E+00	0.00E+00	0.00E+00	2.47E+02	8.18E+00	1.41E+01	2.96E+00	1.06E+01	0.00E+00	5.71E+00	4.13E+00	1.73E+01	0.00E+00	1.55E-01	3.89E+01	1.77E+00	0.00E+00	3.41E+00	0.00E+00	1.87E+01	0.00E+00	1.88E+02	1.53E-01	5.42E+00	3.01E+00	0.00E+00	0.00E+00	0.00E+00	2.08E+00
131907	3	24	control	Optic cup	8.55E+00	0.00E+00	0.00E+00	0.00E+00	0.00E+00	0.00E+00	2.64E+00	0.00E+00	5.27E+01	0.00E+00	3.10E+00	0.00E+00	4.87E+00	1.36E+01	2.53E+00	0.00E+00	7.76E-02	0.00E+00	0.00E+00	2.15E+00	0.00E+00	0.00E+00	0.00E+00	6.22E+00	0.00E+00	0.00E+00	0.00E+00	0.00E+00	3.40E-01	0.00E+00	0.00E+00	0.00E+00	1.31E+01	3.14E+00	0.00E+00	0.00E+00	2.66E+01	0.00E+00	0.00E+00	0.00E+00	1.27E+01	0.00E+00	0.00E+00	1.52E+00	5.78E+01	0.00E+00	3.75E+01	3.94E-01	6.81E+00	0.00E+00	0.00E+00	1.57E+01	1.15E+01	0.00E+00	0.00E+00	0.00E+00	1.71E+01	0.00E+00	0.00E+00	1.04E+00	0.00E+00	0.00E+00	2.54E+02	0.00E+00	2.33E+00	6.84E-01	0.00E+00	0.00E+00	0.00E+00	0.00E+00
131908	3	24	control	Spinal cord	0.00E+00	0.00E+00	0.00E+00	6.10E+00	9.74E+00	0.00E+00	8.11E+00	0.00E+00	0.00E+00	0.00E+00	0.00E+00	0.00E+00	7.14E-01	0.00E+00	0.00E+00	0.00E+00	0.00E+00	0.00E+00	0.00E+00	2.15E-01	0.00E+00	0.00E+00	0.00E+00	2.15E+00	0.00E+00	0.00E+00	0.00E+00	0.00E+00	0.00E+00	2.73E+02	0.00E+00	0.00E+00	3.29E+01	0.00E+00	5.16E+00	0.00E+00	0.00E+00	0.00E+00	0.00E+00	0.00E+00	0.00E+00	5.73E+00	0.00E+00	0.00E+00	1.55E+02	0.00E+00	0.00E+00	0.00E+00	2.35E+00	0.00E+00	3.18E+01	0.00E+00	0.00E+00	0.00E+00	0.00E+00	0.00E+00	5.56E+01	7.57E+00	1.88E+00	1.73E+01	0.00E+00	0.00E+00	5.29E+01	0.00E+00	0.00E+00	0.00E+00	0.00E+00	1.19E+00	4.25E+00	2.59E+00
131909	3	24	control	Epidermal other	2.78E+00	4.40E-01	3.30E+02	0.00E+00	0.00E+00	4.97E-01	0.00E+00	3.18E+01	0.00E+00	1.10E+01	1.78E+01	1.34E+00	0.00E+00	4.65E+00	3.65E+00	4.51E+01	0.00E+00	0.00E+00	0.00E+00	0.00E+00	0.00E+00	4.45E-01	8.28E+01	0.00E+00	0.00E+00	3.70E+00	4.83E+00	3.21E-01	0.00E+00	0.00E+00	0.00E+00	2.76E+00	3.72E+01	0.00E+00	0.00E+00	0.00E+00	0.00E+00	5.45E+00	2.05E+01	0.00E+00	3.47E+01	1.73E+01	5.00E+01	2.47E+01	0.00E+00	0.00E+00	0.00E+00	0.00E+00	7.42E+00	0.00E+00	0.00E+00	0.00E+00	1.50E+00	0.00E+00	0.00E+00	0.00E+00	0.00E+00	0.00E+00	0.00E+00	3.10E+01	1.67E+00	0.00E+00	4.93E+01	5.52E+00	0.00E+00	0.00E+00	0.00E+00	3.44E+01	0.00E+00	0.00E+00
131910	3	24	control	Sclerotome	0.00E+00	1.10E+01	0.00E+00	0.00E+00	0.00E+00	0.00E+00	0.00E+00	0.00E+00	0.00E+00	0.00E+00	0.00E+00	8.29E+00	0.00E+00	1.10E+01	0.00E+00	0.00E+00	2.54E+02	1.50E+01	0.00E+00	0.00E+00	4.70E-01	2.85E+00	8.23E+01	0.00E+00	1.82E+01	0.00E+00	2.75E+00	0.00E+00	0.00E+00	1.92E+01	0.00E+00	0.00E+00	9.35E+00	4.22E+00	0.00E+00	0.00E+00	0.00E+00	3.64E+00	2.48E+01	0.00E+00	5.79E+00	0.00E+00	0.00E+00	0.00E+00	0.00E+00	0.00E+00	0.00E+00	0.00E+00	2.52E+00	6.49E-02	0.00E+00	0.00E+00	0.00E+00	1.07E+02	0.00E+00	0.00E+00	0.00E+00	0.00E+00	0.00E+00	0.00E+00	0.00E+00	0.00E+00	2.55E+00	0.00E+00	0.00E+00	0.00E+00	1.36E+01	0.00E+00	0.00E+00	0.00E+00
131911	3	24	control	Cardiac muscle 1	0.00E+00	0.00E+00	5.04E+01	0.00E+00	0.00E+00	0.00E+00	6.18E+00	0.00E+00	0.00E+00	0.00E+00	3.59E+00	6.91E+00	0.00E+00	1.08E+00	0.00E+00	0.00E+00	0.00E+00	0.00E+00	0.00E+00	0.00E+00	0.00E+00	0.00E+00	4.77E+00	0.00E+00	0.00E+00	0.00E+00	2.95E-01	0.00E+00	5.67E+00	0.00E+00	0.00E+00	0.00E+00	0.00E+00	0.00E+00	0.00E+00	0.00E+00	0.00E+00	0.00E+00	0.00E+00	9.86E+00	0.00E+00	0.00E+00	0.00E+00	5.35E+02	0.00E+00	0.00E+00	0.00E+00	0.00E+00	0.00E+00	7.79E+00	2.61E+01	0.00E+00	0.00E+00	0.00E+00	0.00E+00	0.00E+00	0.00E+00	5.10E+00	1.39E+01	0.00E+00	0.00E+00	0.00E+00	0.00E+00	4.96E+00	0.00E+00	0.00E+00	1.90E+01	1.14E+01	0.00E+00	0.00E+00
131912	3	24	control	Differentiating neurons	0.00E+00	0.00E+00	0.00E+00	0.00E+00	0.00E+00	0.00E+00	0.00E+00	0.00E+00	0.00E+00	0.00E+00	0.00E+00	0.00E+00	0.00E+00	0.00E+00	0.00E+00	0.00E+00	0.00E+00	0.00E+00	0.00E+00	0.00E+00	2.03E+02	3.08E+00	0.00E+00	0.00E+00	0.00E+00	0.00E+00	0.00E+00	0.00E+00	0.00E+00	0.00E+00	0.00E+00	0.00E+00	0.00E+00	6.54E+00	0.00E+00	1.65E+00	0.00E+00	3.45E+00	1.67E+01	2.53E-01	4.92E+01	3.87E+00	0.00E+00	0.00E+00	9.03E+01	0.00E+00	0.00E+00	0.00E+00	0.00E+00	0.00E+00	0.00E+00	0.00E+00	0.00E+00	0.00E+00	4.99E+00	0.00E+00	5.25E+00	0.00E+00	0.00E+00	0.00E+00	0.00E+00	0.00E+00	0.00E+00	5.16E-02	0.00E+00	0.00E+00	0.00E+00	0.00E+00	0.00E+00	0.00E+00
131913	3	24	control	Neural crest	0.00E+00	0.00E+00	0.00E+00	0.00E+00	0.00E+00	0.00E+00	0.00E+00	0.00E+00	0.00E+00	2.06E+01	0.00E+00	0.00E+00	0.00E+00	0.00E+00	6.56E+01	0.00E+00	0.00E+00	1.81E+00	0.00E+00	0.00E+00	0.00E+00	0.00E+00	0.00E+00	0.00E+00	0.00E+00	5.21E+02	0.00E+00	0.00E+00	0.00E+00	0.00E+00	0.00E+00	0.00E+00	0.00E+00	0.00E+00	0.00E+00	0.00E+00	0.00E+00	0.00E+00	0.00E+00	1.20E+01	0.00E+00	0.00E+00	0.00E+00	0.00E+00	0.00E+00	0.00E+00	0.00E+00	0.00E+00	2.00E+02	0.00E+00	0.00E+00	0.00E+00	0.00E+00	0.00E+00	0.00E+00	0.00E+00	0.00E+00	0.00E+00	0.00E+00	0.00E+00	0.00E+00	0.00E+00	0.00E+00	0.00E+00	0.00E+00	0.00E+00	0.00E+00	0.00E+00	0.00E+00	0.00E+00
131914	3	24	control	Hindbrain	2.30E+00	0.00E+00	3.30E+00	0.00E+00	0.00E+00	0.00E+00	3.16E-01	0.00E+00	1.52E+01	2.33E+00	5.08E-01	0.00E+00	4.86E-01	0.00E+00	2.72E-01	0.00E+00	0.00E+00	0.00E+00	0.00E+00	0.00E+00	5.35E-01	0.00E+00	0.00E+00	0.00E+00	0.00E+00	0.00E+00	2.09E-01	1.08E+00	0.00E+00	0.00E+00	0.00E+00	0.00E+00	9.24E-01	0.00E+00	0.00E+00	0.00E+00	0.00E+00	0.00E+00	0.00E+00	6.46E-01	2.37E+01	7.24E-02	0.00E+00	1.13E+00	4.33E+01	9.02E+00	0.00E+00	0.00E+00	0.00E+00	0.00E+00	2.16E+00	0.00E+00	0.00E+00	0.00E+00	0.00E+00	0.00E+00	2.09E+00	0.00E+00	0.00E+00	0.00E+00	0.00E+00	5.21E+00	0.00E+00	0.00E+00	0.00E+00	0.00E+00	0.00E+00	0.00E+00	1.03E+00	0.00E+00
131915	3	24	control	Epidermal other	0.00E+00	0.00E+00	5.14E+02	1.99E+00	6.35E+00	0.00E+00	2.63E+00	0.00E+00	0.00E+00	0.00E+00	0.00E+00	6.41E+00	2.32E+01	1.86E+01	0.00E+00	0.00E+00	0.00E+00	0.00E+00	0.00E+00	0.00E+00	0.00E+00	0.00E+00	0.00E+00	0.00E+00	5.83E+01	2.68E+01	2.77E+00	0.00E+00	0.00E+00	0.00E+00	6.54E+00	0.00E+00	1.89E+01	0.00E+00	0.00E+00	0.00E+00	0.00E+00	2.44E-01	6.54E+00	0.00E+00	7.52E+00	0.00E+00	0.00E+00	1.10E+01	1.14E+01	0.00E+00	0.00E+00	0.00E+00	2.33E+01	3.24E+00	1.55E+02	0.00E+00	0.00E+00	1.53E+01	3.01E+00	0.00E+00	0.00E+00	2.63E+01	0.00E+00	1.63E+01	3.27E+01	4.67E+01	4.59E+01	0.00E+00	0.00E+00	0.00E+00	0.00E+00	7.03E+02	5.18E+00	0.00E+00
131916	3	24	control	Optic cup	7.81E+00	0.00E+00	4.31E+00	0.00E+00	0.00E+00	0.00E+00	0.00E+00	6.27E-01	0.00E+00	0.00E+00	1.13E+00	0.00E+00	0.00E+00	2.47E+00	0.00E+00	3.93E+00	0.00E+00	0.00E+00	0.00E+00	5.89E+00	3.19E+01	0.00E+00	0.00E+00	9.35E-01	0.00E+00	0.00E+00	0.00E+00	0.00E+00	0.00E+00	0.00E+00	0.00E+00	0.00E+00	0.00E+00	1.68E+00	4.62E+00	0.00E+00	0.00E+00	0.00E+00	1.22E+01	0.00E+00	9.90E+00	0.00E+00	0.00E+00	0.00E+00	2.94E+01	0.00E+00	0.00E+00	0.00E+00	0.00E+00	0.00E+00	0.00E+00	0.00E+00	2.93E+00	0.00E+00	1.74E+00	5.54E+00	6.05E+00	0.00E+00	1.46E+01	0.00E+00	3.22E+00	0.00E+00	3.10E+02	0.00E+00	0.00E+00	1.24E-01	1.32E+01	0.00E+00	1.73E+00	0.00E+00
131917	3	24	control	Neural crest	0.00E+00	0.00E+00	0.00E+00	0.00E+00	0.00E+00	0.00E+00	0.00E+00	0.00E+00	0.00E+00	0.00E+00	0.00E+00	0.00E+00	0.00E+00	0.00E+00	0.00E+00	0.00E+00	0.00E+00	0.00E+00	0.00E+00	0.00E+00	0.00E+00	0.00E+00	0.00E+00	0.00E+00	0.00E+00	0.00E+00	0.00E+00	2.96E+00	0.00E+00	8.30E+00	0.00E+00	0.00E+00	0.00E+00	0.00E+00	0.00E+00	0.00E+00	0.00E+00	0.00E+00	0.00E+00	0.00E+00	0.00E+00	0.00E+00	0.00E+00	0.00E+00	0.00E+00	0.00E+00	0.00E+00	2.56E+00	8.37E+02	0.00E+00	0.00E+00	0.00E+00	0.00E+00	0.00E+00	0.00E+00	0.00E+00	0.00E+00	0.00E+00	0.00E+00	0.00E+00	0.00E+00	0.00E+00	0.00E+00	0.00E+00	0.00E+00	6.93E-01	0.00E+00	0.00E+00	2.02E-01	0.00E+00
131918	3	24	control	Hindbrain	0.00E+00	0.00E+00	0.00E+00	2.23E-01	0.00E+00	0.00E+00	0.00E+00	0.00E+00	1.02E+02	0.00E+00	0.00E+00	0.00E+00	0.00E+00	0.00E+00	0.00E+00	0.00E+00	0.00E+00	0.00E+00	0.00E+00	0.00E+00	0.00E+00	0.00E+00	1.25E+00	1.08E+01	0.00E+00	0.00E+00	0.00E+00	0.00E+00	0.00E+00	1.13E+01	0.00E+00	0.00E+00	8.32E-01	0.00E+00	0.00E+00	0.00E+00	0.00E+00	0.00E+00	1.25E+01	0.00E+00	0.00E+00	0.00E+00	0.00E+00	0.00E+00	2.23E+02	0.00E+00	0.00E+00	0.00E+00	1.04E+01	0.00E+00	0.00E+00	8.71E+00	0.00E+00	2.73E+00	0.00E+00	0.00E+00	1.54E+01	0.00E+00	8.89E-01	0.00E+00	0.00E+00	0.00E+00	2.49E+01	0.00E+00	0.00E+00	0.00E+00	6.14E+00	2.18E+00	5.36E+00	0.00E+00
131919	3	24	control	Hindbrain	0.00E+00	0.00E+00	0.00E+00	0.00E+00	0.00E+00	0.00E+00	0.00E+00	0.00E+00	0.00E+00	0.00E+00	1.04E+00	1.56E+01	1.92E+00	0.00E+00	0.00E+00	0.00E+00	0.00E+00	0.00E+00	0.00E+00	0.00E+00	0.00E+00	0.00E+00	0.00E+00	0.00E+00	0.00E+00	0.00E+00	1.57E+00	4.51E+00	0.00E+00	2.45E+01	5.15E-01	1.64E+00	0.00E+00	0.00E+00	0.00E+00	6.06E+00	0.00E+00	0.00E+00	3.45E+01	0.00E+00	2.30E+01	3.15E+00	0.00E+00	0.00E+00	3.00E+02	3.70E+00	0.00E+00	0.00E+00	3.94E+01	0.00E+00	0.00E+00	0.00E+00	1.59E+01	0.00E+00	0.00E+00	0.00E+00	7.40E-01	0.00E+00	4.01E+00	1.04E+00	0.00E+00	0.00E+00	7.57E+00	0.00E+00	7.13E-01	0.00E+00	0.00E+00	0.00E+00	3.47E+00	0.00E+00
131920	3	24	control	Hindbrain	0.00E+00	0.00E+00	9.27E+00	0.00E+00	0.00E+00	0.00E+00	0.00E+00	0.00E+00	1.87E+01	0.00E+00	0.00E+00	0.00E+00	0.00E+00	1.59E+01	5.23E+00	0.00E+00	0.00E+00	0.00E+00	0.00E+00	0.00E+00	0.00E+00	0.00E+00	0.00E+00	3.51E+00	0.00E+00	1.25E+01	0.00E+00	3.83E+00	0.00E+00	0.00E+00	9.63E+00	2.41E+00	0.00E+00	0.00E+00	0.00E+00	0.00E+00	0.00E+00	0.00E+00	3.35E+00	2.59E-01	6.85E+01	0.00E+00	0.00E+00	0.00E+00	1.97E+02	0.00E+00	0.00E+00	0.00E+00	0.00E+00	0.00E+00	5.78E+00	0.00E+00	0.00E+00	0.00E+00	0.00E+00	0.00E+00	6.70E+00	0.00E+00	0.00E+00	0.00E+00	0.00E+00	0.00E+00	6.05E+00	0.00E+00	0.00E+00	0.00E+00	0.00E+00	0.00E+00	0.00E+00	0.00E+00
131921	3	24	control	Hindbrain	0.00E+00	0.00E+00	0.00E+00	1.61E+00	0.00E+00	0.00E+00	0.00E+00	0.00E+00	0.00E+00	0.00E+00	0.00E+00	0.00E+00	0.00E+00	0.00E+00	0.00E+00	0.00E+00	0.00E+00	0.00E+00	0.00E+00	3.02E-01	0.00E+00	0.00E+00	0.00E+00	1.03E+00	4.71E+00	0.00E+00	0.00E+00	0.00E+00	0.00E+00	0.00E+00	6.48E-01	0.00E+00	0.00E+00	4.13E+00	0.00E+00	0.00E+00	0.00E+00	0.00E+00	4.67E+01	0.00E+00	2.24E-02	0.00E+00	0.00E+00	4.77E+00	1.97E+02	0.00E+00	0.00E+00	0.00E+00	1.89E+01	3.86E-01	1.20E+00	0.00E+00	0.00E+00	1.55E+00	1.57E+00	0.00E+00	6.46E+00	0.00E+00	1.20E+00	6.59E+00	0.00E+00	3.16E+00	1.19E+01	0.00E+00	1.16E+00	0.00E+00	0.00E+00	0.00E+00	0.00E+00	0.00E+00
131922	3	24	control	Optic cup	0.00E+00	0.00E+00	0.00E+00	0.00E+00	0.00E+00	0.00E+00	0.00E+00	2.45E+00	0.00E+00	0.00E+00	4.35E+00	0.00E+00	3.95E+00	9.62E-01	0.00E+00	0.00E+00	4.26E+00	4.50E+00	0.00E+00	0.00E+00	0.00E+00	9.03E-01	0.00E+00	0.00E+00	0.00E+00	0.00E+00	0.00E+00	0.00E+00	0.00E+00	0.00E+00	0.00E+00	0.00E+00	0.00E+00	0.00E+00	0.00E+00	0.00E+00	0.00E+00	0.00E+00	7.28E+00	0.00E+00	1.42E+01	1.23E-01	0.00E+00	0.00E+00	1.67E+00	0.00E+00	0.00E+00	0.00E+00	1.06E+00	0.00E+00	5.29E+00	0.00E+00	0.00E+00	0.00E+00	1.23E+00	2.38E+00	0.00E+00	0.00E+00	0.00E+00	0.00E+00	0.00E+00	0.00E+00	9.11E+01	0.00E+00	0.00E+00	0.00E+00	8.09E-01	0.00E+00	2.87E+00	7.83E-01
131923	3	24	control	Differentiating neurons	8.69E+00	9.59E-02	0.00E+00	0.00E+00	0.00E+00	0.00E+00	0.00E+00	0.00E+00	0.00E+00	6.26E+00	0.00E+00	0.00E+00	0.00E+00	0.00E+00	1.25E+00	0.00E+00	0.00E+00	1.82E+02	0.00E+00	0.00E+00	9.22E+00	1.86E-02	5.15E-01	0.00E+00	0.00E+00	0.00E+00	0.00E+00	0.00E+00	0.00E+00	0.00E+00	0.00E+00	0.00E+00	0.00E+00	0.00E+00	0.00E+00	0.00E+00	4.53E-02	0.00E+00	4.08E+00	7.46E+00	2.58E+01	0.00E+00	0.00E+00	0.00E+00	0.00E+00	3.62E+01	0.00E+00	0.00E+00	0.00E+00	0.00E+00	0.00E+00	0.00E+00	5.81E+00	7.89E+00	0.00E+00	9.76E-01	0.00E+00	0.00E+00	0.00E+00	0.00E+00	0.00E+00	0.00E+00	0.00E+00	0.00E+00	0.00E+00	0.00E+00	0.00E+00	0.00E+00	0.00E+00	0.00E+00
131924	3	24	control	Spinal cord	0.00E+00	0.00E+00	0.00E+00	1.73E+00	0.00E+00	0.00E+00	1.49E+00	0.00E+00	2.72E+01	0.00E+00	0.00E+00	0.00E+00	0.00E+00	2.73E-01	7.07E-01	0.00E+00	0.00E+00	3.58E+00	0.00E+00	0.00E+00	0.00E+00	0.00E+00	0.00E+00	1.29E+00	0.00E+00	0.00E+00	0.00E+00	6.72E-01	0.00E+00	5.79E+00	0.00E+00	0.00E+00	4.82E+00	0.00E+00	0.00E+00	0.00E+00	0.00E+00	0.00E+00	0.00E+00	0.00E+00	0.00E+00	0.00E+00	0.00E+00	0.00E+00	1.04E+01	0.00E+00	0.00E+00	0.00E+00	0.00E+00	0.00E+00	0.00E+00	0.00E+00	0.00E+00	2.48E+00	0.00E+00	0.00E+00	1.73E-01	0.00E+00	0.00E+00	0.00E+00	0.00E+00	0.00E+00	6.09E+00	0.00E+00	0.00E+00	0.00E+00	0.00E+00	0.00E+00	0.00E+00	0.00E+00
131925	3	24	control	Monocytic	0.00E+00	1.73E+01	2.27E+01	8.26E+00	1.38E+01	0.00E+00	0.00E+00	0.00E+00	6.50E+01	0.00E+00	5.76E+02	2.62E+01	0.00E+00	0.00E+00	0.00E+00	0.00E+00	0.00E+00	1.05E+00	0.00E+00	0.00E+00	0.00E+00	0.00E+00	0.00E+00	2.15E+03	1.60E+01	0.00E+00	0.00E+00	1.13E+01	0.00E+00	0.00E+00	0.00E+00	0.00E+00	0.00E+00	0.00E+00	0.00E+00	0.00E+00	0.00E+00	6.25E-01	0.00E+00	4.27E+01	0.00E+00	0.00E+00	0.00E+00	0.00E+00	0.00E+00	0.00E+00	0.00E+00	0.00E+00	0.00E+00	1.31E+01	8.38E+01	2.01E+01	0.00E+00	0.00E+00	5.05E-01	0.00E+00	0.00E+00	0.00E+00	2.31E+02	0.00E+00	6.13E+01	0.00E+00	0.00E+00	3.25E+01	0.00E+00	0.00E+00	0.00E+00	1.31E+01	8.42E+00	0.00E+00
131926	3	24	control	Differentiating neurons	0.00E+00	8.14E-01	0.00E+00	0.00E+00	0.00E+00	0.00E+00	4.88E-01	0.00E+00	0.00E+00	0.00E+00	3.21E+00	1.66E+01	0.00E+00	0.00E+00	0.00E+00	0.00E+00	4.54E+00	0.00E+00	0.00E+00	0.00E+00	4.49E+02	2.83E+00	0.00E+00	0.00E+00	0.00E+00	0.00E+00	4.24E+00	1.12E+00	0.00E+00	1.58E+01	5.49E-02	0.00E+00	0.00E+00	0.00E+00	0.00E+00	0.00E+00	0.00E+00	1.42E+01	0.00E+00	0.00E+00	9.43E+01	0.00E+00	0.00E+00	7.56E+00	1.21E+02	1.57E+01	0.00E+00	7.38E+00	2.45E+00	0.00E+00	0.00E+00	4.36E+00	0.00E+00	7.05E+01	0.00E+00	8.36E+00	9.44E-01	0.00E+00	0.00E+00	0.00E+00	0.00E+00	2.47E+00	0.00E+00	0.00E+00	0.00E+00	0.00E+00	0.00E+00	0.00E+00	0.00E+00	1.01E+01
131927	3	24	control	Hindbrain	5.45E+00	5.67E-01	0.00E+00	0.00E+00	0.00E+00	0.00E+00	0.00E+00	0.00E+00	1.23E+02	0.00E+00	0.00E+00	0.00E+00	0.00E+00	0.00E+00	0.00E+00	0.00E+00	0.00E+00	3.94E+00	3.43E-02	0.00E+00	0.00E+00	0.00E+00	0.00E+00	0.00E+00	0.00E+00	0.00E+00	1.36E+00	0.00E+00	0.00E+00	0.00E+00	0.00E+00	0.00E+00	0.00E+00	0.00E+00	1.42E+00	3.22E+00	6.63E-01	0.00E+00	0.00E+00	0.00E+00	1.71E+02	0.00E+00	0.00E+00	0.00E+00	8.16E+01	0.00E+00	0.00E+00	0.00E+00	0.00E+00	0.00E+00	0.00E+00	0.00E+00	3.07E+00	0.00E+00	0.00E+00	0.00E+00	0.00E+00	0.00E+00	3.89E+00	0.00E+00	1.15E+01	0.00E+00	3.73E+01	0.00E+00	1.10E+01	0.00E+00	0.00E+00	0.00E+00	0.00E+00	0.00E+00
131928	3	24	control	Differentiating neurons	0.00E+00	6.03E+00	0.00E+00	0.00E+00	0.00E+00	0.00E+00	0.00E+00	0.00E+00	0.00E+00	1.19E+02	0.00E+00	6.41E+00	0.00E+00	0.00E+00	0.00E+00	0.00E+00	0.00E+00	9.49E+02	0.00E+00	0.00E+00	0.00E+00	0.00E+00	0.00E+00	4.33E+00	0.00E+00	0.00E+00	0.00E+00	9.07E+00	0.00E+00	0.00E+00	0.00E+00	0.00E+00	0.00E+00	0.00E+00	0.00E+00	0.00E+00	0.00E+00	0.00E+00	0.00E+00	0.00E+00	4.37E+01	0.00E+00	0.00E+00	0.00E+00	0.00E+00	0.00E+00	0.00E+00	0.00E+00	0.00E+00	5.52E+00	0.00E+00	0.00E+00	0.00E+00	0.00E+00	1.29E+02	0.00E+00	0.00E+00	0.00E+00	0.00E+00	0.00E+00	0.00E+00	0.00E+00	0.00E+00	0.00E+00	0.00E+00	0.00E+00	1.32E+01	0.00E+00	0.00E+00	0.00E+00
131929	3	24	control	Optic cup	0.00E+00	7.37E+00	0.00E+00	0.00E+00	0.00E+00	0.00E+00	2.51E+00	0.00E+00	1.71E+01	3.14E+00	1.36E+00	0.00E+00	3.28E+00	0.00E+00	0.00E+00	0.00E+00	0.00E+00	0.00E+00	0.00E+00	0.00E+00	0.00E+00	0.00E+00	0.00E+00	0.00E+00	0.00E+00	0.00E+00	0.00E+00	2.01E-01	0.00E+00	0.00E+00	0.00E+00	5.93E+00	0.00E+00	0.00E+00	0.00E+00	0.00E+00	0.00E+00	0.00E+00	4.86E-01	0.00E+00	1.07E+01	2.68E-02	0.00E+00	4.90E+00	3.27E+01	2.55E+00	0.00E+00	0.00E+00	8.96E+00	0.00E+00	1.02E+01	1.41E+01	8.23E+00	6.87E-02	0.00E+00	0.00E+00	0.00E+00	0.00E+00	5.97E+00	0.00E+00	2.21E+00	0.00E+00	2.23E+02	0.00E+00	0.00E+00	3.07E-01	0.00E+00	0.00E+00	8.88E+00	3.64E+00
131930	3	24	control	Hindbrain	0.00E+00	0.00E+00	0.00E+00	1.03E+00	0.00E+00	4.61E-01	2.83E+00	0.00E+00	2.02E+01	0.00E+00	0.00E+00	0.00E+00	0.00E+00	0.00E+00	0.00E+00	0.00E+00	0.00E+00	0.00E+00	0.00E+00	0.00E+00	0.00E+00	5.10E+00	0.00E+00	0.00E+00	0.00E+00	0.00E+00	5.77E+00	1.07E+00	0.00E+00	2.04E-01	0.00E+00	0.00E+00	5.35E+01	0.00E+00	5.55E+00	0.00E+00	0.00E+00	0.00E+00	2.01E+01	1.90E+00	1.47E+01	0.00E+00	8.13E+00	0.00E+00	2.25E+02	0.00E+00	2.85E+01	0.00E+00	0.00E+00	0.00E+00	3.80E+00	0.00E+00	0.00E+00	0.00E+00	0.00E+00	0.00E+00	0.00E+00	0.00E+00	0.00E+00	0.00E+00	0.00E+00	4.33E+00	0.00E+00	7.63E-01	9.39E-01	0.00E+00	0.00E+00	2.48E+00	0.00E+00	0.00E+00
131931	3	24	control	Spinal cord	0.00E+00	1.01E+00	1.26E+01	0.00E+00	3.20E+01	0.00E+00	0.00E+00	0.00E+00	5.19E+01	7.67E+01	0.00E+00	5.69E+00	0.00E+00	0.00E+00	0.00E+00	0.00E+00	0.00E+00	2.06E+00	0.00E+00	0.00E+00	2.03E+01	0.00E+00	0.00E+00	5.59E-03	3.36E+00	8.45E-01	8.58E-01	2.79E+00	0.00E+00	4.13E+01	0.00E+00	9.05E-01	0.00E+00	0.00E+00	0.00E+00	0.00E+00	5.46E-01	0.00E+00	0.00E+00	0.00E+00	9.20E+00	1.51E+00	4.52E+00	0.00E+00	2.15E+00	7.62E+01	1.54E+00	0.00E+00	0.00E+00	0.00E+00	1.30E+00	0.00E+00	0.00E+00	0.00E+00	0.00E+00	0.00E+00	1.25E+01	0.00E+00	2.52E+00	0.00E+00	4.93E+00	0.00E+00	1.69E+01	6.07E-01	0.00E+00	0.00E+00	0.00E+00	5.53E+00	0.00E+00	0.00E+00
131932	3	24	control	Forebrain	0.00E+00	0.00E+00	0.00E+00	0.00E+00	0.00E+00	0.00E+00	2.00E+00	4.16E+00	0.00E+00	0.00E+00	0.00E+00	8.21E+00	0.00E+00	3.70E+00	0.00E+00	0.00E+00	0.00E+00	0.00E+00	0.00E+00	1.15E-01	0.00E+00	0.00E+00	0.00E+00	0.00E+00	0.00E+00	0.00E+00	0.00E+00	8.55E-01	0.00E+00	3.83E-01	0.00E+00	0.00E+00	2.69E+00	3.68E-01	0.00E+00	0.00E+00	0.00E+00	0.00E+00	1.21E+01	0.00E+00	0.00E+00	9.95E-01	7.94E-02	0.00E+00	1.50E+02	0.00E+00	5.69E+01	0.00E+00	0.00E+00	0.00E+00	0.00E+00	0.00E+00	0.00E+00	0.00E+00	0.00E+00	0.00E+00	0.00E+00	0.00E+00	0.00E+00	0.00E+00	0.00E+00	4.26E+00	0.00E+00	0.00E+00	0.00E+00	0.00E+00	0.00E+00	0.00E+00	0.00E+00	0.00E+00
131933	3	24	control	Spinal cord	0.00E+00	0.00E+00	1.50E-02	8.20E-01	0.00E+00	0.00E+00	1.58E+00	1.54E+00	3.53E+01	0.00E+00	0.00E+00	0.00E+00	0.00E+00	0.00E+00	9.82E-01	4.80E+00	0.00E+00	0.00E+00	0.00E+00	0.00E+00	3.65E+00	0.00E+00	0.00E+00	0.00E+00	0.00E+00	0.00E+00	0.00E+00	0.00E+00	0.00E+00	4.68E+00	0.00E+00	0.00E+00	1.17E-01	1.51E-01	0.00E+00	0.00E+00	1.59E+00	0.00E+00	0.00E+00	0.00E+00	2.40E+01	2.89E+00	0.00E+00	0.00E+00	1.75E+01	3.83E+00	4.95E+00	0.00E+00	3.44E+00	0.00E+00	0.00E+00	4.07E+00	1.33E+00	0.00E+00	0.00E+00	0.00E+00	5.96E-01	0.00E+00	0.00E+00	9.76E-01	0.00E+00	0.00E+00	3.83E+00	0.00E+00	0.00E+00	0.00E+00	8.50E+00	3.83E+00	1.80E+00	0.00E+00
131934	3	24	control	Midbrain	0.00E+00	0.00E+00	0.00E+00	0.00E+00	0.00E+00	0.00E+00	0.00E+00	0.00E+00	2.01E+01	0.00E+00	0.00E+00	1.00E+00	0.00E+00	3.03E+00	0.00E+00	0.00E+00	0.00E+00	9.62E-01	0.00E+00	7.17E-02	3.22E+00	0.00E+00	0.00E+00	0.00E+00	0.00E+00	0.00E+00	0.00E+00	0.00E+00	2.43E-01	1.83E-01	2.66E-01	0.00E+00	3.08E+00	2.75E+00	6.30E-01	0.00E+00	0.00E+00	0.00E+00	0.00E+00	0.00E+00	0.00E+00	0.00E+00	0.00E+00	2.85E+00	5.97E+01	0.00E+00	7.19E-01	0.00E+00	0.00E+00	0.00E+00	0.00E+00	0.00E+00	0.00E+00	0.00E+00	0.00E+00	0.00E+00	0.00E+00	0.00E+00	0.00E+00	0.00E+00	7.11E+00	0.00E+00	3.75E+00	1.30E+00	0.00E+00	0.00E+00	0.00E+00	2.54E+00	0.00E+00	0.00E+00
131935	3	24	control	Midbrain	8.67E+00	0.00E+00	2.29E+00	0.00E+00	0.00E+00	0.00E+00	0.00E+00	0.00E+00	1.19E+02	0.00E+00	7.11E+00	0.00E+00	0.00E+00	0.00E+00	8.06E-01	0.00E+00	0.00E+00	4.41E+00	0.00E+00	0.00E+00	0.00E+00	1.68E+00	2.94E+01	0.00E+00	0.00E+00	0.00E+00	1.42E+00	0.00E+00	0.00E+00	0.00E+00	0.00E+00	0.00E+00	4.24E+01	4.05E+00	0.00E+00	8.33E-01	0.00E+00	0.00E+00	6.49E+00	0.00E+00	7.76E+01	0.00E+00	2.73E+00	0.00E+00	2.15E+02	0.00E+00	0.00E+00	0.00E+00	7.59E-01	7.56E+00	0.00E+00	0.00E+00	9.13E-01	0.00E+00	0.00E+00	0.00E+00	0.00E+00	0.00E+00	0.00E+00	0.00E+00	1.08E+01	1.56E+01	2.88E+01	0.00E+00	0.00E+00	4.63E-01	0.00E+00	0.00E+00	0.00E+00	0.00E+00
131936	3	24	control	Hindbrain	0.00E+00	0.00E+00	0.00E+00	2.80E+01	0.00E+00	1.10E+00	1.16E+00	0.00E+00	0.00E+00	0.00E+00	4.12E-01	0.00E+00	0.00E+00	0.00E+00	0.00E+00	0.00E+00	0.00E+00	0.00E+00	0.00E+00	0.00E+00	0.00E+00	0.00E+00	0.00E+00	1.15E+01	0.00E+00	0.00E+00	3.90E-01	0.00E+00	0.00E+00	4.16E+01	0.00E+00	0.00E+00	1.45E+01	0.00E+00	0.00E+00	0.00E+00	0.00E+00	0.00E+00	4.20E+01	3.22E+00	4.39E+02	1.31E+01	0.00E+00	1.60E+01	6.17E+01	2.92E+01	0.00E+00	6.00E-02	3.92E+01	0.00E+00	1.59E+01	9.88E+00	0.00E+00	0.00E+00	0.00E+00	0.00E+00	0.00E+00	0.00E+00	0.00E+00	0.00E+00	0.00E+00	0.00E+00	0.00E+00	0.00E+00	0.00E+00	0.00E+00	6.66E+01	0.00E+00	1.16E+01	0.00E+00
131937	3	24	control	Differentiating neurons	0.00E+00	0.00E+00	0.00E+00	6.25E+00	0.00E+00	0.00E+00	4.70E+00	0.00E+00	3.29E+01	0.00E+00	0.00E+00	0.00E+00	0.00E+00	1.24E+01	1.19E+00	0.00E+00	0.00E+00	1.81E+01	1.56E-01	0.00E+00	6.33E+00	0.00E+00	0.00E+00	0.00E+00	1.44E+01	0.00E+00	0.00E+00	0.00E+00	0.00E+00	0.00E+00	0.00E+00	7.11E-02	0.00E+00	0.00E+00	0.00E+00	0.00E+00	5.20E+00	0.00E+00	3.86E+00	5.91E+00	3.74E+01	0.00E+00	0.00E+00	0.00E+00	1.21E+01	6.52E+01	1.68E+02	0.00E+00	7.64E+00	0.00E+00	0.00E+00	0.00E+00	0.00E+00	0.00E+00	0.00E+00	0.00E+00	0.00E+00	0.00E+00	0.00E+00	4.99E+01	0.00E+00	0.00E+00	1.34E+02	4.72E-01	0.00E+00	5.45E-02	0.00E+00	0.00E+00	0.00E+00	0.00E+00
131938	3	24	control	Hindbrain	2.38E+00	0.00E+00	0.00E+00	0.00E+00	0.00E+00	0.00E+00	0.00E+00	0.00E+00	1.26E+01	0.00E+00	0.00E+00	2.45E+00	0.00E+00	0.00E+00	1.37E-01	0.00E+00	0.00E+00	0.00E+00	0.00E+00	0.00E+00	5.69E-01	0.00E+00	0.00E+00	5.52E+00	5.80E+00	0.00E+00	0.00E+00	0.00E+00	0.00E+00	0.00E+00	2.89E-01	0.00E+00	0.00E+00	2.20E+00	0.00E+00	5.86E+00	0.00E+00	1.26E+00	3.68E+01	0.00E+00	0.00E+00	0.00E+00	0.00E+00	3.45E+00	3.07E+02	2.48E+01	0.00E+00	0.00E+00	1.09E+01	0.00E+00	4.88E+00	4.49E+00	6.61E+00	0.00E+00	0.00E+00	0.00E+00	4.14E-01	0.00E+00	5.96E+00	5.16E+00	0.00E+00	0.00E+00	7.77E+00	0.00E+00	0.00E+00	0.00E+00	4.32E+00	0.00E+00	0.00E+00	6.68E-02
131939	3	24	control	Spinal cord	0.00E+00	0.00E+00	6.12E+00	3.46E+00	0.00E+00	0.00E+00	0.00E+00	1.42E-01	8.23E+01	0.00E+00	0.00E+00	0.00E+00	0.00E+00	0.00E+00	0.00E+00	0.00E+00	0.00E+00	0.00E+00	0.00E+00	0.00E+00	0.00E+00	0.00E+00	0.00E+00	0.00E+00	0.00E+00	0.00E+00	9.54E-01	0.00E+00	3.20E+00	5.87E+01	0.00E+00	0.00E+00	8.12E-01	0.00E+00	9.60E+00	0.00E+00	0.00E+00	0.00E+00	0.00E+00	0.00E+00	7.96E+01	0.00E+00	0.00E+00	2.49E+00	9.02E+01	0.00E+00	0.00E+00	4.76E+00	4.51E+00	0.00E+00	1.78E+01	0.00E+00	0.00E+00	6.75E+00	0.00E+00	0.00E+00	1.67E+01	0.00E+00	1.22E+00	0.00E+00	0.00E+00	0.00E+00	0.00E+00	0.00E+00	0.00E+00	2.07E-01	8.77E+00	0.00E+00	8.87E+00	0.00E+00
131940	3	24	control	Roofplate	0.00E+00	0.00E+00	2.64E+01	0.00E+00	0.00E+00	6.42E+00	3.69E+00	0.00E+00	3.84E+01	0.00E+00	1.27E+00	2.17E+01	2.37E+01	2.60E-01	1.75E+00	4.85E+00	6.33E+00	1.57E+00	2.58E-01	0.00E+00	0.00E+00	4.53E+00	7.43E+00	3.76E+00	4.76E+00	0.00E+00	0.00E+00	1.09E+00	8.36E-04	4.13E-01	0.00E+00	0.00E+00	6.77E+00	0.00E+00	0.00E+00	0.00E+00	0.00E+00	0.00E+00	3.61E+00	0.00E+00	2.83E+01	2.97E+00	7.14E+00	2.81E+01	1.41E+01	0.00E+00	1.35E+00	7.87E-02	1.23E+01	0.00E+00	1.99E-01	0.00E+00	6.47E+00	0.00E+00	0.00E+00	0.00E+00	0.00E+00	0.00E+00	0.00E+00	6.81E+00	7.18E+00	0.00E+00	1.81E+01	1.81E+00	1.00E+01	0.00E+00	5.63E+00	1.01E+01	6.44E+00	0.00E+00
131941	3	24	control	Midbrain	0.00E+00	0.00E+00	0.00E+00	0.00E+00	0.00E+00	0.00E+00	1.77E+00	4.52E+00	6.00E+01	0.00E+00	2.84E+00	5.57E+00	0.00E+00	3.11E-02	5.86E-01	0.00E+00	0.00E+00	0.00E+00	0.00E+00	6.64E-01	5.98E-01	0.00E+00	0.00E+00	0.00E+00	1.92E+01	0.00E+00	0.00E+00	0.00E+00	0.00E+00	0.00E+00	0.00E+00	0.00E+00	0.00E+00	9.97E+00	0.00E+00	2.73E+00	1.53E+01	1.35E-01	6.97E+00	0.00E+00	1.45E+02	0.00E+00	0.00E+00	0.00E+00	0.00E+00	0.00E+00	0.00E+00	1.51E+00	0.00E+00	0.00E+00	0.00E+00	6.64E-01	3.64E+00	0.00E+00	9.16E+00	0.00E+00	1.11E+01	5.34E+00	0.00E+00	0.00E+00	5.11E+00	0.00E+00	0.00E+00	0.00E+00	0.00E+00	9.11E-02	0.00E+00	0.00E+00	0.00E+00	0.00E+00
131942	3	24	control	Hindbrain	0.00E+00	0.00E+00	5.70E-01	0.00E+00	0.00E+00	0.00E+00	0.00E+00	0.00E+00	3.25E+01	0.00E+00	0.00E+00	0.00E+00	0.00E+00	3.47E+00	0.00E+00	0.00E+00	0.00E+00	4.08E+00	0.00E+00	0.00E+00	3.03E+01	1.69E-03	0.00E+00	0.00E+00	8.49E-02	0.00E+00	0.00E+00	0.00E+00	0.00E+00	3.09E+00	0.00E+00	0.00E+00	0.00E+00	0.00E+00	0.00E+00	7.41E-01	0.00E+00	0.00E+00	0.00E+00	0.00E+00	4.91E+01	0.00E+00	0.00E+00	0.00E+00	4.33E+01	5.46E+00	0.00E+00	0.00E+00	0.00E+00	0.00E+00	0.00E+00	0.00E+00	0.00E+00	0.00E+00	0.00E+00	0.00E+00	0.00E+00	0.00E+00	0.00E+00	0.00E+00	0.00E+00	0.00E+00	0.00E+00	2.86E+00	0.00E+00	0.00E+00	2.90E+00	0.00E+00	0.00E+00	0.00E+00
131943	3	24	control	Hindbrain	0.00E+00	0.00E+00	0.00E+00	0.00E+00	0.00E+00	0.00E+00	2.50E-01	0.00E+00	1.54E+01	0.00E+00	0.00E+00	0.00E+00	0.00E+00	3.96E+00	0.00E+00	0.00E+00	0.00E+00	0.00E+00	0.00E+00	0.00E+00	0.00E+00	1.21E-01	0.00E+00	0.00E+00	5.96E+00	0.00E+00	0.00E+00	0.00E+00	1.02E-01	0.00E+00	0.00E+00	0.00E+00	0.00E+00	0.00E+00	6.96E+00	0.00E+00	3.52E-01	0.00E+00	0.00E+00	4.12E+00	7.62E+00	0.00E+00	0.00E+00	0.00E+00	6.16E+01	0.00E+00	0.00E+00	6.79E-01	2.30E+00	0.00E+00	0.00E+00	0.00E+00	0.00E+00	1.25E+00	0.00E+00	0.00E+00	0.00E+00	0.00E+00	7.47E-01	0.00E+00	0.00E+00	0.00E+00	1.07E+01	2.44E+00	0.00E+00	2.48E-01	2.01E-01	0.00E+00	3.69E+00	0.00E+00
131944	3	24	control	Endothelial	0.00E+00	0.00E+00	1.41E-01	0.00E+00	0.00E+00	0.00E+00	0.00E+00	3.06E+00	1.03E+00	0.00E+00	5.21E+00	6.05E+01	0.00E+00	0.00E+00	0.00E+00	0.00E+00	0.00E+00	0.00E+00	0.00E+00	0.00E+00	0.00E+00	0.00E+00	3.47E+00	0.00E+00	1.91E+00	0.00E+00	0.00E+00	0.00E+00	5.15E-01	0.00E+00	0.00E+00	0.00E+00	0.00E+00	1.64E+01	9.39E+00	0.00E+00	2.47E+00	0.00E+00	0.00E+00	0.00E+00	0.00E+00	0.00E+00	0.00E+00	7.55E+00	0.00E+00	0.00E+00	0.00E+00	0.00E+00	1.71E+00	2.74E+00	3.99E+00	1.57E+01	0.00E+00	2.37E+00	0.00E+00	0.00E+00	0.00E+00	0.00E+00	3.60E+00	0.00E+00	8.95E+00	0.00E+00	0.00E+00	4.40E+01	0.00E+00	0.00E+00	0.00E+00	8.21E+00	0.00E+00	0.00E+00
131945	3	24	control	Differentiating neurons	0.00E+00	0.00E+00	0.00E+00	1.35E+00	0.00E+00	0.00E+00	0.00E+00	0.00E+00	5.49E-03	0.00E+00	0.00E+00	0.00E+00	0.00E+00	9.04E+00	0.00E+00	5.24E+00	1.19E+00	0.00E+00	0.00E+00	0.00E+00	5.09E+02	0.00E+00	7.50E-01	0.00E+00	0.00E+00	0.00E+00	0.00E+00	0.00E+00	0.00E+00	0.00E+00	1.45E-01	0.00E+00	0.00E+00	0.00E+00	0.00E+00	0.00E+00	0.00E+00	0.00E+00	4.06E+00	0.00E+00	1.25E+02	0.00E+00	0.00E+00	0.00E+00	5.97E+01	2.86E+02	0.00E+00	0.00E+00	0.00E+00	0.00E+00	0.00E+00	0.00E+00	1.80E+01	0.00E+00	0.00E+00	0.00E+00	0.00E+00	0.00E+00	0.00E+00	0.00E+00	4.32E+00	0.00E+00	3.12E+00	0.00E+00	0.00E+00	6.00E-01	0.00E+00	0.00E+00	0.00E+00	0.00E+00
131946	3	24	control	Differentiating neurons	1.04E+00	2.95E+00	0.00E+00	4.72E+00	0.00E+00	0.00E+00	2.84E+00	0.00E+00	2.23E+01	5.19E+02	3.92E+00	2.77E+00	0.00E+00	0.00E+00	1.07E+01	0.00E+00	0.00E+00	0.00E+00	0.00E+00	0.00E+00	1.60E+01	0.00E+00	0.00E+00	0.00E+00	0.00E+00	0.00E+00	0.00E+00	1.16E+00	1.38E+00	1.68E+02	0.00E+00	0.00E+00	5.99E+00	0.00E+00	0.00E+00	0.00E+00	7.73E+00	0.00E+00	2.00E+00	0.00E+00	8.12E+01	0.00E+00	0.00E+00	0.00E+00	3.12E+01	2.75E+01	0.00E+00	1.52E+00	1.56E+00	4.67E+00	9.12E+00	0.00E+00	0.00E+00	0.00E+00	7.34E+01	0.00E+00	1.17E+01	3.16E+00	1.71E+01	1.17E+01	0.00E+00	2.93E+00	2.80E+01	0.00E+00	1.19E+00	8.66E-01	0.00E+00	0.00E+00	4.79E+00	0.00E+00
131947	3	24	control	Hindbrain	0.00E+00	0.00E+00	1.77E+01	0.00E+00	9.75E-01	0.00E+00	3.98E+00	0.00E+00	2.76E+01	0.00E+00	0.00E+00	1.24E+01	1.16E+00	2.56E+00	0.00E+00	2.20E+01	0.00E+00	0.00E+00	0.00E+00	0.00E+00	1.35E+01	0.00E+00	7.60E+00	8.93E+00	0.00E+00	0.00E+00	0.00E+00	0.00E+00	0.00E+00	0.00E+00	0.00E+00	0.00E+00	0.00E+00	0.00E+00	0.00E+00	7.57E+00	0.00E+00	0.00E+00	3.09E+01	0.00E+00	7.92E+00	0.00E+00	0.00E+00	3.84E+01	1.98E+02	2.08E+01	0.00E+00	0.00E+00	1.97E+00	0.00E+00	5.56E-01	0.00E+00	0.00E+00	0.00E+00	0.00E+00	1.59E+00	3.20E+01	3.14E+00	8.17E+00	2.41E+00	1.63E+00	0.00E+00	2.30E+01	0.00E+00	0.00E+00	0.00E+00	1.27E+02	6.00E+00	0.00E+00	0.00E+00
131948	3	24	control	Optic cup	8.38E-01	0.00E+00	0.00E+00	0.00E+00	0.00E+00	0.00E+00	0.00E+00	0.00E+00	5.14E+01	0.00E+00	0.00E+00	0.00E+00	0.00E+00	5.39E+00	0.00E+00	0.00E+00	0.00E+00	0.00E+00	0.00E+00	0.00E+00	0.00E+00	0.00E+00	0.00E+00	0.00E+00	0.00E+00	0.00E+00	0.00E+00	3.34E+00	2.09E+00	0.00E+00	0.00E+00	0.00E+00	6.86E+00	0.00E+00	0.00E+00	0.00E+00	0.00E+00	0.00E+00	0.00E+00	0.00E+00	0.00E+00	0.00E+00	0.00E+00	4.07E+00	3.79E+01	0.00E+00	0.00E+00	0.00E+00	0.00E+00	3.58E+00	0.00E+00	2.47E+00	0.00E+00	0.00E+00	0.00E+00	0.00E+00	5.60E+00	0.00E+00	0.00E+00	0.00E+00	0.00E+00	0.00E+00	1.84E+02	0.00E+00	2.04E+00	3.23E-01	0.00E+00	0.00E+00	0.00E+00	0.00E+00
131949	3	24	control	Hindbrain	1.02E+01	0.00E+00	0.00E+00	1.82E+01	0.00E+00	0.00E+00	2.23E-01	0.00E+00	6.65E+01	0.00E+00	0.00E+00	0.00E+00	0.00E+00	1.13E+01	0.00E+00	0.00E+00	0.00E+00	8.44E+00	2.85E-01	0.00E+00	0.00E+00	0.00E+00	0.00E+00	0.00E+00	0.00E+00	0.00E+00	0.00E+00	0.00E+00	0.00E+00	1.29E+00	0.00E+00	0.00E+00	0.00E+00	0.00E+00	1.80E+00	0.00E+00	0.00E+00	4.69E-02	0.00E+00	0.00E+00	1.63E+02	8.19E-01	0.00E+00	0.00E+00	1.11E+02	0.00E+00	0.00E+00	0.00E+00	1.56E+00	0.00E+00	0.00E+00	0.00E+00	0.00E+00	1.05E+01	0.00E+00	0.00E+00	0.00E+00	2.02E+00	1.47E+01	0.00E+00	0.00E+00	0.00E+00	1.84E+00	1.62E+00	3.65E+00	0.00E+00	0.00E+00	0.00E+00	4.35E+00	0.00E+00
131950	3	24	control	Optic cup	1.40E+00	0.00E+00	0.00E+00	0.00E+00	0.00E+00	0.00E+00	3.66E-01	0.00E+00	1.72E+01	0.00E+00	0.00E+00	0.00E+00	0.00E+00	0.00E+00	0.00E+00	4.46E-01	0.00E+00	0.00E+00	0.00E+00	0.00E+00	0.00E+00	0.00E+00	0.00E+00	0.00E+00	0.00E+00	2.22E-01	0.00E+00	0.00E+00	0.00E+00	0.00E+00	0.00E+00	0.00E+00	0.00E+00	0.00E+00	0.00E+00	7.55E+00	0.00E+00	0.00E+00	0.00E+00	0.00E+00	0.00E+00	0.00E+00	1.19E+01	3.38E+00	7.30E+01	0.00E+00	0.00E+00	0.00E+00	0.00E+00	0.00E+00	0.00E+00	8.42E+00	0.00E+00	0.00E+00	8.52E+00	0.00E+00	0.00E+00	2.57E-01	0.00E+00	0.00E+00	0.00E+00	0.00E+00	1.62E+02	0.00E+00	0.00E+00	1.99E-01	0.00E+00	0.00E+00	6.50E+00	0.00E+00
131951	3	24	control	Roofplate	0.00E+00	0.00E+00	0.00E+00	4.00E-01	0.00E+00	0.00E+00	7.50E-01	1.76E+01	0.00E+00	2.37E+00	0.00E+00	0.00E+00	0.00E+00	0.00E+00	3.21E-01	0.00E+00	0.00E+00	0.00E+00	0.00E+00	0.00E+00	0.00E+00	0.00E+00	8.77E+01	4.12E+00	0.00E+00	0.00E+00	0.00E+00	0.00E+00	9.51E-01	0.00E+00	3.32E-01	4.49E-01	0.00E+00	0.00E+00	6.63E+00	0.00E+00	0.00E+00	0.00E+00	4.97E+00	0.00E+00	1.80E+02	0.00E+00	7.65E+00	1.07E+01	0.00E+00	0.00E+00	0.00E+00	0.00E+00	4.11E+00	8.56E-01	3.21E+00	3.19E+00	0.00E+00	0.00E+00	0.00E+00	0.00E+00	0.00E+00	0.00E+00	1.74E+00	1.07E+01	1.62E+01	8.61E+00	0.00E+00	2.01E+00	0.00E+00	0.00E+00	1.36E+00	0.00E+00	0.00E+00	0.00E+00
131952	3	24	control	Forebrain	8.87E-01	0.00E+00	0.00E+00	1.20E+01	0.00E+00	0.00E+00	0.00E+00	0.00E+00	0.00E+00	0.00E+00	0.00E+00	0.00E+00	0.00E+00	2.67E+00	0.00E+00	0.00E+00	0.00E+00	0.00E+00	0.00E+00	0.00E+00	1.16E+01	0.00E+00	0.00E+00	0.00E+00	7.39E+00	0.00E+00	0.00E+00	0.00E+00	0.00E+00	0.00E+00	0.00E+00	0.00E+00	0.00E+00	0.00E+00	0.00E+00	0.00E+00	0.00E+00	0.00E+00	1.01E+00	5.78E-01	3.07E+00	0.00E+00	8.38E+00	0.00E+00	1.52E+02	0.00E+00	5.65E+01	1.52E+00	0.00E+00	0.00E+00	0.00E+00	0.00E+00	0.00E+00	0.00E+00	0.00E+00	0.00E+00	0.00E+00	0.00E+00	2.19E-02	9.21E+00	2.45E+00	0.00E+00	1.04E+01	0.00E+00	0.00E+00	0.00E+00	0.00E+00	0.00E+00	0.00E+00	0.00E+00
131953	3	24	control	Optic cup	7.35E+00	0.00E+00	4.03E+00	0.00E+00	0.00E+00	3.59E+00	0.00E+00	3.80E+00	1.01E+01	0.00E+00	0.00E+00	0.00E+00	0.00E+00	0.00E+00	7.56E-01	0.00E+00	0.00E+00	0.00E+00	2.75E-02	0.00E+00	0.00E+00	2.67E-01	0.00E+00	0.00E+00	0.00E+00	0.00E+00	1.29E+00	0.00E+00	0.00E+00	0.00E+00	7.26E-02	0.00E+00	0.00E+00	0.00E+00	0.00E+00	0.00E+00	0.00E+00	0.00E+00	0.00E+00	1.65E+00	5.84E+00	0.00E+00	0.00E+00	0.00E+00	0.00E+00	0.00E+00	1.35E+01	1.26E+00	0.00E+00	0.00E+00	0.00E+00	0.00E+00	3.14E+00	0.00E+00	0.00E+00	0.00E+00	0.00E+00	0.00E+00	0.00E+00	6.32E-01	2.06E+00	0.00E+00	5.17E+01	0.00E+00	5.42E-01	1.42E-01	0.00E+00	2.32E+00	0.00E+00	0.00E+00
131954	3	24	control	Erythroid	0.00E+00	0.00E+00	0.00E+00	0.00E+00	0.00E+00	0.00E+00	1.54E+02	0.00E+00	0.00E+00	0.00E+00	1.27E+01	3.48E+00	0.00E+00	0.00E+00	0.00E+00	1.61E-01	5.52E-01	0.00E+00	0.00E+00	0.00E+00	0.00E+00	0.00E+00	0.00E+00	2.62E+00	0.00E+00	0.00E+00	0.00E+00	9.14E-01	0.00E+00	0.00E+00	0.00E+00	0.00E+00	0.00E+00	0.00E+00	0.00E+00	0.00E+00	0.00E+00	2.73E-01	0.00E+00	0.00E+00	0.00E+00	1.13E+00	0.00E+00	3.49E+00	0.00E+00	0.00E+00	0.00E+00	0.00E+00	0.00E+00	3.43E+00	0.00E+00	0.00E+00	1.59E+01	0.00E+00	0.00E+00	0.00E+00	0.00E+00	0.00E+00	0.00E+00	1.57E+00	0.00E+00	0.00E+00	4.54E-01	0.00E+00	0.00E+00	5.70E-01	0.00E+00	0.00E+00	0.00E+00	0.00E+00
131955	3	24	control	Hindbrain	1.31E+00	0.00E+00	0.00E+00	8.12E+01	0.00E+00	0.00E+00	1.21E+00	0.00E+00	9.02E+01	0.00E+00	0.00E+00	0.00E+00	0.00E+00	0.00E+00	0.00E+00	1.46E+01	0.00E+00	0.00E+00	0.00E+00	0.00E+00	2.23E+01	9.54E+00	1.22E+02	0.00E+00	1.47E+00	0.00E+00	4.87E+00	0.00E+00	1.69E+01	0.00E+00	0.00E+00	9.62E+00	0.00E+00	5.73E+00	0.00E+00	9.55E+00	2.90E+00	0.00E+00	3.48E+01	0.00E+00	9.57E+01	0.00E+00	0.00E+00	0.00E+00	3.25E+02	0.00E+00	0.00E+00	0.00E+00	9.90E+00	0.00E+00	1.02E+01	0.00E+00	1.52E+00	0.00E+00	0.00E+00	0.00E+00	0.00E+00	0.00E+00	0.00E+00	0.00E+00	0.00E+00	0.00E+00	2.55E-01	0.00E+00	2.72E+00	0.00E+00	0.00E+00	0.00E+00	0.00E+00	0.00E+00
131956	3	24	control	Epidermal other	0.00E+00	0.00E+00	1.12E+02	0.00E+00	0.00E+00	0.00E+00	2.80E+00	0.00E+00	3.26E+01	0.00E+00	0.00E+00	7.71E+00	0.00E+00	2.44E+01	0.00E+00	5.47E+00	0.00E+00	0.00E+00	0.00E+00	2.58E+00	3.20E+00	0.00E+00	0.00E+00	0.00E+00	2.27E+02	0.00E+00	0.00E+00	0.00E+00	0.00E+00	0.00E+00	0.00E+00	0.00E+00	0.00E+00	2.36E+00	3.75E+00	0.00E+00	0.00E+00	0.00E+00	2.80E+00	0.00E+00	4.29E+01	0.00E+00	6.78E+00	0.00E+00	8.50E+01	0.00E+00	0.00E+00	0.00E+00	1.17E+01	0.00E+00	8.84E+00	2.43E+01	1.59E+01	0.00E+00	0.00E+00	0.00E+00	5.31E+00	0.00E+00	6.43E+00	0.00E+00	9.58E+00	0.00E+00	3.53E+01	0.00E+00	0.00E+00	0.00E+00	4.93E+00	3.32E+02	0.00E+00	1.96E-01
131957	3	24	control	Hindbrain	0.00E+00	0.00E+00	0.00E+00	0.00E+00	0.00E+00	0.00E+00	0.00E+00	5.05E-01	2.89E+00	0.00E+00	0.00E+00	1.56E+01	3.19E-01	8.72E+00	3.44E+00	0.00E+00	0.00E+00	0.00E+00	0.00E+00	0.00E+00	0.00E+00	0.00E+00	0.00E+00	0.00E+00	0.00E+00	0.00E+00	0.00E+00	0.00E+00	0.00E+00	0.00E+00	0.00E+00	0.00E+00	3.59E+00	1.39E+01	0.00E+00	0.00E+00	0.00E+00	0.00E+00	1.26E+01	6.54E+00	0.00E+00	8.77E-02	0.00E+00	0.00E+00	4.22E+02	9.54E+00	0.00E+00	8.80E-02	0.00E+00	0.00E+00	1.57E+01	0.00E+00	0.00E+00	0.00E+00	1.06E+01	9.22E-01	0.00E+00	0.00E+00	0.00E+00	0.00E+00	0.00E+00	0.00E+00	4.62E+01	2.26E+00	4.96E+00	0.00E+00	0.00E+00	8.50E-01	0.00E+00	1.52E+00
131958	3	24	control	Hindbrain	0.00E+00	0.00E+00	0.00E+00	0.00E+00	0.00E+00	3.59E+00	1.91E+00	3.90E-01	0.00E+00	0.00E+00	0.00E+00	0.00E+00	0.00E+00	0.00E+00	0.00E+00	0.00E+00	2.02E+00	0.00E+00	0.00E+00	0.00E+00	9.32E+01	0.00E+00	0.00E+00	2.82E+00	0.00E+00	0.00E+00	6.22E+00	0.00E+00	0.00E+00	0.00E+00	0.00E+00	5.44E-02	0.00E+00	0.00E+00	0.00E+00	0.00E+00	0.00E+00	0.00E+00	2.25E+01	0.00E+00	0.00E+00	0.00E+00	6.85E-01	0.00E+00	4.60E+02	3.39E+01	0.00E+00	8.75E-01	0.00E+00	0.00E+00	3.87E+00	7.24E+00	9.82E-02	0.00E+00	2.52E+01	0.00E+00	0.00E+00	0.00E+00	7.18E-01	1.21E+01	3.12E+00	0.00E+00	0.00E+00	1.66E+01	1.07E+00	0.00E+00	0.00E+00	0.00E+00	0.00E+00	0.00E+00
131959	3	24	control	Erythroid	1.73E-02	0.00E+00	0.00E+00	0.00E+00	8.07E-01	0.00E+00	4.25E+02	0.00E+00	1.15E+01	0.00E+00	0.00E+00	5.81E+00	0.00E+00	7.21E-01	1.54E+00	0.00E+00	0.00E+00	2.16E+00	0.00E+00	1.31E+00	0.00E+00	0.00E+00	3.10E+00	0.00E+00	0.00E+00	4.95E-01	0.00E+00	0.00E+00	0.00E+00	0.00E+00	0.00E+00	0.00E+00	0.00E+00	0.00E+00	0.00E+00	6.91E+00	0.00E+00	0.00E+00	1.55E+00	0.00E+00	0.00E+00	8.53E-01	0.00E+00	0.00E+00	3.45E+00	4.76E-01	1.15E-01	0.00E+00	4.12E-01	0.00E+00	0.00E+00	0.00E+00	5.79E+01	3.91E-01	0.00E+00	0.00E+00	0.00E+00	0.00E+00	3.69E+00	5.48E+00	0.00E+00	2.40E-01	1.25E+00	0.00E+00	0.00E+00	7.27E-01	0.00E+00	0.00E+00	0.00E+00	0.00E+00
131960	3	24	control	Cardiac muscle 1	0.00E+00	0.00E+00	1.89E+01	0.00E+00	0.00E+00	0.00E+00	0.00E+00	0.00E+00	1.73E+00	0.00E+00	0.00E+00	7.26E+00	0.00E+00	0.00E+00	0.00E+00	1.27E+01	0.00E+00	8.71E+00	0.00E+00	0.00E+00	0.00E+00	0.00E+00	4.77E+01	0.00E+00	0.00E+00	0.00E+00	0.00E+00	5.86E+00	0.00E+00	4.66E+01	0.00E+00	3.96E-01	0.00E+00	0.00E+00	0.00E+00	0.00E+00	0.00E+00	0.00E+00	8.51E+00	0.00E+00	5.81E+00	3.37E+00	0.00E+00	1.06E+02	5.77E+00	4.02E+00	0.00E+00	0.00E+00	2.85E+01	0.00E+00	0.00E+00	0.00E+00	2.58E+00	0.00E+00	0.00E+00	1.85E+00	0.00E+00	0.00E+00	2.84E+00	6.76E+00	9.31E+00	1.89E+01	5.28E+01	0.00E+00	0.00E+00	4.93E-01	1.37E+01	0.00E+00	0.00E+00	0.00E+00
131961	3	24	control	Midbrain	2.91E+01	3.35E+00	0.00E+00	0.00E+00	0.00E+00	0.00E+00	1.33E+00	0.00E+00	4.30E+01	0.00E+00	0.00E+00	0.00E+00	0.00E+00	0.00E+00	0.00E+00	0.00E+00	0.00E+00	0.00E+00	0.00E+00	0.00E+00	0.00E+00	0.00E+00	9.61E-01	0.00E+00	0.00E+00	0.00E+00	0.00E+00	0.00E+00	0.00E+00	0.00E+00	4.93E-01	0.00E+00	5.77E+00	0.00E+00	0.00E+00	2.21E+00	0.00E+00	0.00E+00	3.13E+01	0.00E+00	0.00E+00	0.00E+00	0.00E+00	4.46E-01	1.37E+02	0.00E+00	3.06E+01	0.00E+00	0.00E+00	0.00E+00	0.00E+00	0.00E+00	0.00E+00	0.00E+00	0.00E+00	0.00E+00	0.00E+00	0.00E+00	3.41E-01	0.00E+00	1.24E+01	0.00E+00	2.30E+01	0.00E+00	0.00E+00	0.00E+00	0.00E+00	0.00E+00	0.00E+00	0.00E+00
131962	3	24	control	Periderm	0.00E+00	0.00E+00	0.00E+00	0.00E+00	0.00E+00	5.37E+02	0.00E+00	0.00E+00	0.00E+00	0.00E+00	0.00E+00	0.00E+00	0.00E+00	0.00E+00	0.00E+00	0.00E+00	1.99E+00	2.10E+00	3.61E+00	0.00E+00	0.00E+00	0.00E+00	0.00E+00	0.00E+00	0.00E+00	4.23E+00	0.00E+00	2.54E+01	0.00E+00	0.00E+00	3.48E+01	0.00E+00	2.37E+00	0.00E+00	0.00E+00	1.01E+00	0.00E+00	0.00E+00	0.00E+00	0.00E+00	0.00E+00	0.00E+00	0.00E+00	0.00E+00	4.00E+00	0.00E+00	9.47E-01	0.00E+00	4.98E+00	0.00E+00	1.97E+01	1.09E+01	0.00E+00	0.00E+00	1.93E+00	0.00E+00	7.09E+00	0.00E+00	0.00E+00	0.00E+00	0.00E+00	1.07E+00	1.69E+00	0.00E+00	0.00E+00	9.77E-02	0.00E+00	0.00E+00	0.00E+00	0.00E+00
131963	3	24	control	Optic cup	0.00E+00	0.00E+00	0.00E+00	0.00E+00	0.00E+00	0.00E+00	0.00E+00	0.00E+00	5.05E+01	0.00E+00	3.91E-01	0.00E+00	1.79E+00	0.00E+00	0.00E+00	0.00E+00	0.00E+00	1.57E+00	0.00E+00	0.00E+00	0.00E+00	0.00E+00	0.00E+00	0.00E+00	0.00E+00	0.00E+00	1.77E-02	0.00E+00	0.00E+00	0.00E+00	0.00E+00	0.00E+00	0.00E+00	0.00E+00	0.00E+00	0.00E+00	0.00E+00	0.00E+00	0.00E+00	0.00E+00	0.00E+00	0.00E+00	0.00E+00	0.00E+00	1.25E+01	0.00E+00	0.00E+00	0.00E+00	0.00E+00	0.00E+00	0.00E+00	0.00E+00	2.03E+00	0.00E+00	0.00E+00	0.00E+00	5.17E+00	0.00E+00	0.00E+00	0.00E+00	2.57E+00	0.00E+00	1.54E+01	0.00E+00	0.00E+00	0.00E+00	0.00E+00	0.00E+00	0.00E+00	0.00E+00
131964	3	24	control	Differentiating neurons	0.00E+00	0.00E+00	0.00E+00	5.73E+01	0.00E+00	0.00E+00	0.00E+00	0.00E+00	0.00E+00	0.00E+00	0.00E+00	0.00E+00	0.00E+00	0.00E+00	0.00E+00	0.00E+00	0.00E+00	0.00E+00	0.00E+00	0.00E+00	0.00E+00	0.00E+00	0.00E+00	0.00E+00	0.00E+00	0.00E+00	0.00E+00	9.22E-01	0.00E+00	0.00E+00	0.00E+00	0.00E+00	0.00E+00	0.00E+00	0.00E+00	0.00E+00	0.00E+00	4.92E+00	0.00E+00	0.00E+00	0.00E+00	1.99E+01	0.00E+00	0.00E+00	0.00E+00	1.45E+03	0.00E+00	0.00E+00	1.98E+01	0.00E+00	0.00E+00	0.00E+00	9.46E+00	3.24E+00	6.75E+02	0.00E+00	0.00E+00	0.00E+00	0.00E+00	0.00E+00	0.00E+00	5.97E+01	0.00E+00	0.00E+00	0.00E+00	8.41E-01	0.00E+00	0.00E+00	0.00E+00	0.00E+00
131965	3	24	control	Optic cup	0.00E+00	0.00E+00	0.00E+00	1.69E-01	0.00E+00	0.00E+00	0.00E+00	0.00E+00	0.00E+00	3.59E+00	0.00E+00	0.00E+00	5.11E+00	0.00E+00	0.00E+00	0.00E+00	3.18E+00	0.00E+00	0.00E+00	0.00E+00	0.00E+00	1.60E+00	0.00E+00	0.00E+00	1.34E+00	0.00E+00	0.00E+00	0.00E+00	0.00E+00	0.00E+00	0.00E+00	0.00E+00	0.00E+00	0.00E+00	0.00E+00	0.00E+00	0.00E+00	0.00E+00	8.27E+00	6.40E+00	0.00E+00	2.05E+00	0.00E+00	0.00E+00	0.00E+00	0.00E+00	0.00E+00	3.44E+00	0.00E+00	0.00E+00	0.00E+00	0.00E+00	2.24E+00	0.00E+00	5.94E+00	1.78E+01	0.00E+00	0.00E+00	0.00E+00	1.30E+00	1.49E+01	0.00E+00	4.37E+02	1.57E+01	0.00E+00	1.06E-01	5.74E+00	0.00E+00	0.00E+00	2.35E+00
131966	3	24	control	Differentiating neurons	2.31E+01	0.00E+00	0.00E+00	0.00E+00	0.00E+00	4.13E+00	5.79E+00	0.00E+00	4.27E+01	0.00E+00	0.00E+00	2.39E+00	6.96E+00	0.00E+00	0.00E+00	0.00E+00	0.00E+00	0.00E+00	0.00E+00	0.00E+00	9.65E+01	0.00E+00	6.71E+00	0.00E+00	0.00E+00	1.26E+00	0.00E+00	0.00E+00	0.00E+00	1.67E+01	0.00E+00	3.38E-03	0.00E+00	6.91E+00	8.37E+00	5.96E+00	7.51E-01	0.00E+00	0.00E+00	0.00E+00	2.48E+01	0.00E+00	3.88E-01	0.00E+00	1.99E+02	0.00E+00	1.37E+02	0.00E+00	0.00E+00	0.00E+00	0.00E+00	0.00E+00	6.27E+00	0.00E+00	0.00E+00	0.00E+00	0.00E+00	0.00E+00	0.00E+00	0.00E+00	0.00E+00	0.00E+00	9.06E+00	0.00E+00	0.00E+00	0.00E+00	0.00E+00	0.00E+00	0.00E+00	0.00E+00
131967	3	24	control	Midbrain	0.00E+00	0.00E+00	0.00E+00	0.00E+00	7.57E+00	0.00E+00	1.20E+00	0.00E+00	7.91E+01	0.00E+00	0.00E+00	0.00E+00	0.00E+00	0.00E+00	3.05E-02	0.00E+00	0.00E+00	4.22E+00	4.24E-01	0.00E+00	0.00E+00	0.00E+00	0.00E+00	0.00E+00	0.00E+00	3.04E+00	0.00E+00	0.00E+00	0.00E+00	0.00E+00	2.69E+00	0.00E+00	0.00E+00	0.00E+00	0.00E+00	1.16E-01	0.00E+00	0.00E+00	0.00E+00	0.00E+00	1.61E+02	1.56E+00	0.00E+00	0.00E+00	3.80E+01	0.00E+00	0.00E+00	0.00E+00	0.00E+00	8.49E-03	0.00E+00	0.00E+00	2.85E+00	1.25E+00	0.00E+00	0.00E+00	7.61E+00	0.00E+00	0.00E+00	0.00E+00	8.24E+00	4.37E+00	7.17E+01	0.00E+00	2.24E-01	4.18E-02	0.00E+00	0.00E+00	0.00E+00	0.00E+00
131968	3	24	control	Rohon-Beard neurons	0.00E+00	0.00E+00	2.04E+01	0.00E+00	3.93E+00	1.09E+00	0.00E+00	2.51E+00	0.00E+00	1.78E+01	0.00E+00	0.00E+00	2.86E+00	0.00E+00	0.00E+00	2.04E+02	0.00E+00	0.00E+00	2.14E-01	1.02E+00	1.33E+02	6.86E-01	1.75E+01	0.00E+00	2.50E+00	0.00E+00	0.00E+00	0.00E+00	0.00E+00	0.00E+00	2.30E-01	0.00E+00	6.14E-02	0.00E+00	3.68E+01	0.00E+00	0.00E+00	1.65E+00	1.26E+01	0.00E+00	0.00E+00	6.09E+00	3.26E+00	1.62E+01	4.29E+01	0.00E+00	0.00E+00	0.00E+00	1.96E+01	0.00E+00	0.00E+00	2.12E+01	0.00E+00	2.08E+01	0.00E+00	0.00E+00	0.00E+00	2.54E+00	1.75E+00	2.05E+00	0.00E+00	2.00E+00	7.09E+00	4.40E+00	9.04E-01	0.00E+00	0.00E+00	0.00E+00	1.40E+01	0.00E+00
131969	3	24	control	Hindbrain	2.32E+01	0.00E+00	1.70E+00	1.96E+00	0.00E+00	0.00E+00	0.00E+00	1.14E+00	1.68E+01	0.00E+00	0.00E+00	0.00E+00	0.00E+00	1.14E+01	1.56E+01	3.16E-01	0.00E+00	0.00E+00	2.02E-01	0.00E+00	5.19E+01	0.00E+00	0.00E+00	0.00E+00	0.00E+00	1.69E+00	1.43E+00	0.00E+00	0.00E+00	0.00E+00	3.36E-01	5.64E-01	0.00E+00	0.00E+00	0.00E+00	0.00E+00	0.00E+00	0.00E+00	8.34E-01	0.00E+00	0.00E+00	0.00E+00	0.00E+00	3.72E+01	1.63E+02	0.00E+00	7.28E+00	0.00E+00	0.00E+00	0.00E+00	0.00E+00	0.00E+00	0.00E+00	0.00E+00	0.00E+00	0.00E+00	5.92E+00	0.00E+00	0.00E+00	0.00E+00	0.00E+00	0.00E+00	0.00E+00	0.00E+00	0.00E+00	0.00E+00	0.00E+00	0.00E+00	0.00E+00	0.00E+00
131970	3	24	control	Differentiating neurons	1.43E+01	0.00E+00	0.00E+00	0.00E+00	0.00E+00	0.00E+00	1.77E-01	1.09E+01	0.00E+00	0.00E+00	6.67E+00	0.00E+00	0.00E+00	0.00E+00	0.00E+00	2.90E+00	0.00E+00	5.31E+01	0.00E+00	0.00E+00	1.89E+02	0.00E+00	0.00E+00	0.00E+00	0.00E+00	0.00E+00	0.00E+00	8.00E-01	0.00E+00	0.00E+00	4.31E-01	3.50E-01	8.89E+00	0.00E+00	0.00E+00	0.00E+00	0.00E+00	0.00E+00	1.95E+01	0.00E+00	2.23E+01	0.00E+00	0.00E+00	0.00E+00	5.92E+00	0.00E+00	2.41E+01	0.00E+00	1.98E+00	0.00E+00	0.00E+00	0.00E+00	0.00E+00	0.00E+00	0.00E+00	2.20E+00	2.49E+00	0.00E+00	0.00E+00	0.00E+00	0.00E+00	4.45E+00	1.71E+00	2.03E+00	0.00E+00	0.00E+00	0.00E+00	0.00E+00	0.00E+00	0.00E+00
131971	3	24	control	Erythroid	0.00E+00	0.00E+00	0.00E+00	0.00E+00	3.19E+00	0.00E+00	2.61E+02	3.34E+00	0.00E+00	0.00E+00	2.23E-02	9.84E-01	0.00E+00	0.00E+00	0.00E+00	0.00E+00	0.00E+00	0.00E+00	0.00E+00	0.00E+00	3.67E-01	7.41E+00	0.00E+00	2.61E+00	0.00E+00	0.00E+00	0.00E+00	0.00E+00	3.65E-01	0.00E+00	0.00E+00	0.00E+00	0.00E+00	0.00E+00	0.00E+00	0.00E+00	0.00E+00	0.00E+00	0.00E+00	0.00E+00	0.00E+00	0.00E+00	0.00E+00	0.00E+00	0.00E+00	0.00E+00	0.00E+00	0.00E+00	0.00E+00	0.00E+00	0.00E+00	2.29E+00	8.82E+01	0.00E+00	0.00E+00	0.00E+00	0.00E+00	0.00E+00	0.00E+00	0.00E+00	1.29E+01	0.00E+00	0.00E+00	0.00E+00	1.30E+01	0.00E+00	0.00E+00	0.00E+00	0.00E+00	0.00E+00
131972	3	24	control	Endoderm (late)	1.51E+00	0.00E+00	2.81E+01	0.00E+00	0.00E+00	0.00E+00	4.76E+00	6.58E+00	3.42E+01	0.00E+00	0.00E+00	0.00E+00	1.20E+00	0.00E+00	7.48E+00	2.33E+00	0.00E+00	0.00E+00	0.00E+00	0.00E+00	0.00E+00	0.00E+00	0.00E+00	0.00E+00	0.00E+00	1.71E+00	0.00E+00	0.00E+00	1.73E+00	0.00E+00	0.00E+00	0.00E+00	0.00E+00	0.00E+00	1.86E+01	0.00E+00	0.00E+00	0.00E+00	0.00E+00	4.87E+00	0.00E+00	4.56E-01	0.00E+00	1.72E+01	0.00E+00	2.18E+00	0.00E+00	0.00E+00	2.29E+00	1.52E+01	0.00E+00	1.97E+00	0.00E+00	7.56E+00	0.00E+00	0.00E+00	0.00E+00	0.00E+00	0.00E+00	0.00E+00	1.88E+00	0.00E+00	4.51E+00	0.00E+00	0.00E+00	0.00E+00	3.52E+00	0.00E+00	0.00E+00	0.00E+00
131973	3	24	control	Cardiac muscle 1	0.00E+00	0.00E+00	2.24E+01	0.00E+00	0.00E+00	0.00E+00	0.00E+00	0.00E+00	1.14E+02	0.00E+00	0.00E+00	7.37E+00	3.75E+00	0.00E+00	0.00E+00	4.42E+00	0.00E+00	0.00E+00	1.99E+00	0.00E+00	0.00E+00	4.04E+00	7.46E+01	0.00E+00	0.00E+00	8.59E+00	0.00E+00	0.00E+00	0.00E+00	4.06E+00	4.62E+00	0.00E+00	1.65E+01	0.00E+00	0.00E+00	0.00E+00	0.00E+00	0.00E+00	5.61E+00	6.65E+00	1.96E+01	0.00E+00	6.34E+00	1.85E+02	8.27E+01	3.11E+01	0.00E+00	0.00E+00	3.87E+01	0.00E+00	0.00E+00	0.00E+00	0.00E+00	0.00E+00	0.00E+00	3.38E+01	0.00E+00	0.00E+00	3.33E+01	0.00E+00	0.00E+00	0.00E+00	1.15E+01	1.61E+01	0.00E+00	0.00E+00	2.33E+01	1.52E+01	5.73E+00	0.00E+00
131974	3	24	control	Forebrain	1.48E+01	0.00E+00	3.18E+01	0.00E+00	0.00E+00	0.00E+00	0.00E+00	0.00E+00	0.00E+00	0.00E+00	6.79E+00	0.00E+00	9.90E-01	1.26E+01	0.00E+00	2.31E+01	3.68E+00	0.00E+00	0.00E+00	1.23E+01	0.00E+00	4.06E+00	6.84E+00	0.00E+00	0.00E+00	0.00E+00	0.00E+00	0.00E+00	0.00E+00	0.00E+00	0.00E+00	0.00E+00	7.45E+00	0.00E+00	7.50E+00	0.00E+00	0.00E+00	0.00E+00	4.74E+01	0.00E+00	3.19E+01	1.59E+01	3.81E+01	1.03E+01	4.70E+01	0.00E+00	1.06E+02	0.00E+00	0.00E+00	0.00E+00	7.52E+00	0.00E+00	0.00E+00	9.23E+00	0.00E+00	0.00E+00	0.00E+00	0.00E+00	0.00E+00	2.36E+01	0.00E+00	0.00E+00	1.68E+02	0.00E+00	0.00E+00	0.00E+00	0.00E+00	0.00E+00	0.00E+00	0.00E+00
131975	3	24	control	Midbrain	0.00E+00	0.00E+00	4.87E-01	0.00E+00	0.00E+00	0.00E+00	4.66E+00	0.00E+00	3.77E+01	0.00E+00	0.00E+00	1.11E+01	0.00E+00	0.00E+00	0.00E+00	0.00E+00	0.00E+00	1.04E+01	0.00E+00	0.00E+00	3.49E+00	4.93E+00	0.00E+00	0.00E+00	0.00E+00	0.00E+00	1.60E-01	0.00E+00	0.00E+00	0.00E+00	0.00E+00	0.00E+00	0.00E+00	2.83E+00	0.00E+00	9.24E+00	3.08E-01	0.00E+00	1.17E+01	0.00E+00	3.43E+00	0.00E+00	0.00E+00	9.05E-01	3.27E+02	0.00E+00	1.41E+01	6.81E-01	1.08E+01	0.00E+00	0.00E+00	8.87E+00	0.00E+00	0.00E+00	3.34E+00	0.00E+00	2.01E+01	6.26E+00	1.71E+01	0.00E+00	6.94E+00	0.00E+00	1.66E+01	0.00E+00	0.00E+00	0.00E+00	0.00E+00	2.67E+00	2.38E+00	0.00E+00
131976	3	24	control	Pharyngeal arch	0.00E+00	0.00E+00	5.40E+01	0.00E+00	9.62E+00	0.00E+00	0.00E+00	8.07E+00	3.84E+01	1.08E+01	0.00E+00	0.00E+00	1.20E+00	0.00E+00	0.00E+00	0.00E+00	0.00E+00	3.43E+00	0.00E+00	0.00E+00	0.00E+00	0.00E+00	2.35E+02	3.42E+00	0.00E+00	0.00E+00	0.00E+00	0.00E+00	0.00E+00	0.00E+00	0.00E+00	0.00E+00	0.00E+00	8.58E+00	0.00E+00	0.00E+00	5.96E+00	0.00E+00	0.00E+00	0.00E+00	2.88E+01	0.00E+00	0.00E+00	2.90E+01	3.03E-01	0.00E+00	3.64E+00	0.00E+00	8.23E+01	0.00E+00	0.00E+00	1.93E+01	0.00E+00	0.00E+00	0.00E+00	0.00E+00	0.00E+00	0.00E+00	0.00E+00	0.00E+00	0.00E+00	0.00E+00	2.15E+01	4.31E+00	0.00E+00	3.16E-01	0.00E+00	0.00E+00	0.00E+00	0.00E+00
131977	3	24	control	Endodermal: pharyngeal pouch	0.00E+00	1.65E+01	7.96E+01	0.00E+00	0.00E+00	0.00E+00	7.26E-01	0.00E+00	2.85E+01	8.08E-02	0.00E+00	0.00E+00	1.48E+00	8.12E+00	0.00E+00	6.40E+01	0.00E+00	0.00E+00	0.00E+00	0.00E+00	0.00E+00	1.06E+00	1.28E+01	0.00E+00	0.00E+00	0.00E+00	2.80E+00	0.00E+00	0.00E+00	0.00E+00	0.00E+00	0.00E+00	6.60E+00	1.58E+01	4.66E+00	0.00E+00	0.00E+00	7.43E-02	1.47E+01	2.40E+00	2.37E+01	2.07E+00	1.28E+01	0.00E+00	4.02E+01	0.00E+00	0.00E+00	0.00E+00	0.00E+00	9.83E-01	0.00E+00	7.88E-01	0.00E+00	0.00E+00	0.00E+00	2.46E+01	1.38E+01	0.00E+00	0.00E+00	1.98E+01	0.00E+00	0.00E+00	1.78E+00	0.00E+00	0.00E+00	5.20E-02	2.98E+01	0.00E+00	0.00E+00	0.00E+00
131978	3	24	control	Forebrain	8.31E+00	0.00E+00	5.83E+00	0.00E+00	0.00E+00	0.00E+00	1.54E+00	0.00E+00	2.75E+01	6.36E+00	8.83E+00	0.00E+00	7.16E-01	7.24E+00	0.00E+00	0.00E+00	2.25E+00	1.29E+01	0.00E+00	5.39E+00	0.00E+00	0.00E+00	0.00E+00	0.00E+00	0.00E+00	0.00E+00	0.00E+00	0.00E+00	5.01E-01	5.65E+00	0.00E+00	0.00E+00	0.00E+00	0.00E+00	3.55E+00	0.00E+00	0.00E+00	0.00E+00	1.14E+01	0.00E+00	6.28E+01	0.00E+00	0.00E+00	0.00E+00	8.51E+01	0.00E+00	2.71E+01	2.84E+00	0.00E+00	0.00E+00	0.00E+00	4.75E-01	7.36E-02	0.00E+00	0.00E+00	0.00E+00	1.01E+01	0.00E+00	0.00E+00	0.00E+00	0.00E+00	0.00E+00	4.13E+01	1.26E+00	0.00E+00	0.00E+00	0.00E+00	0.00E+00	6.27E-01	1.22E+00
131979	3	24	control	Spinal cord	0.00E+00	0.00E+00	2.13E+00	0.00E+00	0.00E+00	0.00E+00	0.00E+00	1.23E+00	1.43E+01	0.00E+00	0.00E+00	0.00E+00	6.77E-01	0.00E+00	0.00E+00	8.18E+00	1.65E+00	0.00E+00	0.00E+00	0.00E+00	1.38E+02	0.00E+00	0.00E+00	0.00E+00	0.00E+00	1.88E+00	1.53E+00	4.53E-01	9.43E-01	2.63E+01	0.00E+00	0.00E+00	1.13E+00	0.00E+00	0.00E+00	0.00E+00	0.00E+00	0.00E+00	0.00E+00	0.00E+00	5.95E+00	0.00E+00	0.00E+00	0.00E+00	6.07E+01	0.00E+00	0.00E+00	3.16E-02	3.91E+00	0.00E+00	3.63E+00	0.00E+00	4.57E+00	0.00E+00	0.00E+00	0.00E+00	2.67E+01	0.00E+00	4.68E-01	9.81E+00	4.35E+00	0.00E+00	7.96E+00	0.00E+00	0.00E+00	0.00E+00	1.13E+01	0.00E+00	2.39E+01	0.00E+00
131980	3	24	control	Optic cup	0.00E+00	0.00E+00	0.00E+00	2.85E-02	0.00E+00	0.00E+00	0.00E+00	0.00E+00	4.79E+01	0.00E+00	2.52E-02	0.00E+00	1.55E+00	0.00E+00	0.00E+00	0.00E+00	0.00E+00	0.00E+00	0.00E+00	0.00E+00	0.00E+00	0.00E+00	0.00E+00	0.00E+00	0.00E+00	0.00E+00	0.00E+00	0.00E+00	0.00E+00	0.00E+00	0.00E+00	0.00E+00	0.00E+00	0.00E+00	0.00E+00	0.00E+00	0.00E+00	0.00E+00	0.00E+00	1.09E-01	0.00E+00	0.00E+00	0.00E+00	0.00E+00	1.35E+01	0.00E+00	0.00E+00	0.00E+00	0.00E+00	0.00E+00	1.07E+00	3.50E+00	6.44E+00	0.00E+00	0.00E+00	0.00E+00	9.82E-01	0.00E+00	0.00E+00	1.97E-01	0.00E+00	0.00E+00	5.37E+01	0.00E+00	0.00E+00	0.00E+00	0.00E+00	0.00E+00	0.00E+00	0.00E+00
131981	3	24	control	Endoderm (late)	0.00E+00	0.00E+00	0.00E+00	0.00E+00	0.00E+00	0.00E+00	0.00E+00	0.00E+00	0.00E+00	0.00E+00	8.07E+00	0.00E+00	0.00E+00	0.00E+00	0.00E+00	0.00E+00	0.00E+00	0.00E+00	0.00E+00	0.00E+00	0.00E+00	6.58E-01	8.29E+01	0.00E+00	0.00E+00	0.00E+00	2.96E-01	1.37E+00	0.00E+00	0.00E+00	0.00E+00	1.10E+02	0.00E+00	0.00E+00	0.00E+00	0.00E+00	0.00E+00	2.79E+00	0.00E+00	0.00E+00	0.00E+00	0.00E+00	0.00E+00	0.00E+00	2.85E+00	0.00E+00	0.00E+00	0.00E+00	0.00E+00	0.00E+00	0.00E+00	5.46E+00	0.00E+00	0.00E+00	0.00E+00	0.00E+00	3.16E+00	0.00E+00	0.00E+00	1.98E+01	6.18E+00	0.00E+00	5.88E-01	0.00E+00	4.23E+01	0.00E+00	4.83E+01	1.48E+01	0.00E+00	0.00E+00
131982	3	24	control	Hindbrain	0.00E+00	0.00E+00	0.00E+00	1.08E+00	0.00E+00	4.98E+00	8.02E+00	0.00E+00	7.04E+01	0.00E+00	0.00E+00	0.00E+00	0.00E+00	0.00E+00	1.27E-01	0.00E+00	0.00E+00	2.73E+00	0.00E+00	0.00E+00	0.00E+00	0.00E+00	0.00E+00	6.08E+00	0.00E+00	0.00E+00	0.00E+00	0.00E+00	0.00E+00	5.54E+00	0.00E+00	0.00E+00	2.03E+01	2.67E+01	5.23E+00	0.00E+00	6.35E-02	0.00E+00	1.08E+01	0.00E+00	0.00E+00	0.00E+00	5.37E+00	6.85E+00	4.34E+02	5.01E+01	3.51E+01	2.21E+00	1.88E+01	0.00E+00	0.00E+00	7.94E+00	2.65E+00	0.00E+00	0.00E+00	0.00E+00	2.04E+01	0.00E+00	1.13E+00	0.00E+00	0.00E+00	0.00E+00	3.71E+01	0.00E+00	0.00E+00	0.00E+00	2.24E+01	0.00E+00	9.02E+00	0.00E+00
131983	3	24	control	Differentiating neurons	0.00E+00	0.00E+00	0.00E+00	0.00E+00	9.95E+00	0.00E+00	0.00E+00	0.00E+00	1.89E+01	0.00E+00	8.10E+00	7.49E+00	2.69E+00	0.00E+00	0.00E+00	0.00E+00	0.00E+00	1.39E+02	0.00E+00	0.00E+00	1.61E+02	1.47E+00	0.00E+00	2.83E+00	0.00E+00	0.00E+00	0.00E+00	0.00E+00	0.00E+00	0.00E+00	0.00E+00	0.00E+00	0.00E+00	0.00E+00	0.00E+00	0.00E+00	0.00E+00	0.00E+00	5.20E+01	0.00E+00	7.71E+01	7.24E+00	0.00E+00	0.00E+00	2.23E+02	0.00E+00	3.03E+01	0.00E+00	1.07E+01	0.00E+00	1.31E+01	0.00E+00	0.00E+00	0.00E+00	0.00E+00	0.00E+00	0.00E+00	0.00E+00	0.00E+00	0.00E+00	0.00E+00	2.74E+01	5.12E+00	0.00E+00	0.00E+00	0.00E+00	0.00E+00	0.00E+00	0.00E+00	0.00E+00
131984	3	24	control	Hindbrain	8.59E+00	2.27E+00	0.00E+00	0.00E+00	0.00E+00	0.00E+00	0.00E+00	0.00E+00	6.23E+01	0.00E+00	8.72E+00	0.00E+00	5.51E+00	0.00E+00	1.33E+00	0.00E+00	4.32E+00	0.00E+00	0.00E+00	0.00E+00	2.15E+01	0.00E+00	0.00E+00	0.00E+00	0.00E+00	0.00E+00	1.68E-01	0.00E+00	0.00E+00	0.00E+00	2.68E+00	0.00E+00	0.00E+00	0.00E+00	3.00E+00	0.00E+00	0.00E+00	0.00E+00	0.00E+00	0.00E+00	1.28E+02	0.00E+00	0.00E+00	0.00E+00	3.87E+01	0.00E+00	0.00E+00	0.00E+00	0.00E+00	0.00E+00	0.00E+00	2.58E+00	2.17E+01	9.53E+00	5.56E-01	0.00E+00	8.58E+00	0.00E+00	0.00E+00	0.00E+00	1.88E+01	0.00E+00	1.23E+02	0.00E+00	0.00E+00	1.19E+00	0.00E+00	0.00E+00	0.00E+00	0.00E+00
131985	3	24	control	Erythroid	4.56E+00	0.00E+00	0.00E+00	0.00E+00	0.00E+00	0.00E+00	6.32E+02	0.00E+00	0.00E+00	0.00E+00	0.00E+00	0.00E+00	0.00E+00	1.45E+00	3.13E-01	0.00E+00	3.23E+00	0.00E+00	6.87E-01	1.58E+00	5.22E+00	2.67E+00	0.00E+00	0.00E+00	0.00E+00	3.93E-01	1.62E+00	2.43E-01	1.03E+00	0.00E+00	0.00E+00	0.00E+00	3.14E+00	2.18E+00	0.00E+00	0.00E+00	4.60E+00	9.15E+00	7.42E+00	1.62E+01	1.45E+00	0.00E+00	0.00E+00	0.00E+00	0.00E+00	3.60E+00	0.00E+00	1.47E-01	6.33E+00	2.00E+00	0.00E+00	1.16E+00	1.46E+01	8.89E-01	0.00E+00	1.12E-01	0.00E+00	4.14E+00	1.54E+01	0.00E+00	3.95E+00	0.00E+00	4.96E+00	6.58E+00	3.73E+00	3.56E-01	0.00E+00	0.00E+00	3.03E+00	0.00E+00
131986	3	24	control	Neural crest	0.00E+00	0.00E+00	0.00E+00	0.00E+00	0.00E+00	0.00E+00	2.34E-01	0.00E+00	4.71E+01	0.00E+00	0.00E+00	3.06E+01	0.00E+00	0.00E+00	0.00E+00	5.74E+00	0.00E+00	0.00E+00	0.00E+00	0.00E+00	0.00E+00	0.00E+00	6.87E+01	0.00E+00	0.00E+00	0.00E+00	1.23E+00	6.45E+00	0.00E+00	0.00E+00	0.00E+00	2.30E+00	4.19E+00	0.00E+00	0.00E+00	1.69E+00	0.00E+00	0.00E+00	1.49E+01	0.00E+00	1.58E+00	0.00E+00	0.00E+00	1.09E+01	0.00E+00	0.00E+00	2.81E+01	0.00E+00	5.15E+01	0.00E+00	0.00E+00	0.00E+00	4.42E+00	0.00E+00	0.00E+00	0.00E+00	0.00E+00	0.00E+00	0.00E+00	6.98E+01	0.00E+00	2.06E+01	3.34E+01	0.00E+00	8.31E+00	0.00E+00	0.00E+00	0.00E+00	0.00E+00	1.08E+00
131987	3	24	control	Differentiating neurons	0.00E+00	0.00E+00	0.00E+00	0.00E+00	0.00E+00	0.00E+00	0.00E+00	0.00E+00	0.00E+00	0.00E+00	0.00E+00	0.00E+00	0.00E+00	2.09E+00	0.00E+00	0.00E+00	4.48E+00	0.00E+00	0.00E+00	0.00E+00	2.52E+02	0.00E+00	0.00E+00	0.00E+00	0.00E+00	0.00E+00	0.00E+00	0.00E+00	0.00E+00	0.00E+00	0.00E+00	0.00E+00	0.00E+00	0.00E+00	0.00E+00	4.63E+00	0.00E+00	3.19E+00	3.57E+00	0.00E+00	7.61E+01	0.00E+00	1.65E+00	8.94E+00	5.72E+01	0.00E+00	0.00E+00	1.59E-02	4.60E+00	0.00E+00	0.00E+00	0.00E+00	1.24E+00	0.00E+00	0.00E+00	0.00E+00	0.00E+00	0.00E+00	2.79E+00	0.00E+00	1.04E+01	0.00E+00	0.00E+00	6.59E-01	0.00E+00	0.00E+00	0.00E+00	0.00E+00	0.00E+00	0.00E+00
131988	3	24	control	Hindbrain	0.00E+00	0.00E+00	0.00E+00	0.00E+00	0.00E+00	4.72E+00	3.94E-01	0.00E+00	7.77E+00	0.00E+00	0.00E+00	2.21E+00	0.00E+00	0.00E+00	2.65E-01	0.00E+00	0.00E+00	0.00E+00	4.33E-02	0.00E+00	0.00E+00	2.85E+01	0.00E+00	0.00E+00	1.22E+01	0.00E+00	0.00E+00	1.09E+00	0.00E+00	0.00E+00	2.92E+00	0.00E+00	0.00E+00	0.00E+00	0.00E+00	1.45E+01	0.00E+00	0.00E+00	2.14E+01	0.00E+00	1.08E+02	0.00E+00	0.00E+00	0.00E+00	6.63E+01	1.33E+01	0.00E+00	0.00E+00	5.20E+00	0.00E+00	0.00E+00	0.00E+00	0.00E+00	5.77E+00	0.00E+00	4.09E+00	0.00E+00	0.00E+00	7.58E+00	3.48E+00	0.00E+00	8.30E+00	2.17E+01	0.00E+00	0.00E+00	2.28E-01	0.00E+00	0.00E+00	0.00E+00	0.00E+00
131989	3	24	control	Endodermal: pharyngeal pouch	0.00E+00	0.00E+00	5.33E+01	0.00E+00	0.00E+00	0.00E+00	4.43E+00	0.00E+00	1.56E+01	0.00E+00	0.00E+00	0.00E+00	0.00E+00	3.70E-01	1.72E-02	3.98E+00	0.00E+00	8.68E+00	0.00E+00	0.00E+00	0.00E+00	1.75E-01	1.04E+01	0.00E+00	1.32E+00	0.00E+00	7.01E-01	0.00E+00	0.00E+00	4.57E+00	0.00E+00	0.00E+00	5.78E+00	8.70E-01	3.97E+00	0.00E+00	0.00E+00	0.00E+00	3.62E+00	0.00E+00	1.63E+01	3.90E-01	9.10E+00	0.00E+00	1.56E+01	0.00E+00	8.95E-01	1.39E-01	0.00E+00	1.78E+00	0.00E+00	0.00E+00	7.28E+00	0.00E+00	0.00E+00	0.00E+00	2.01E+01	4.36E+00	0.00E+00	0.00E+00	0.00E+00	9.49E+00	8.54E+00	0.00E+00	0.00E+00	1.39E+00	3.47E+00	0.00E+00	2.21E-01	6.04E+00
131990	3	24	control	Cardiac muscle 1	1.94E+00	2.43E+00	0.00E+00	0.00E+00	0.00E+00	0.00E+00	1.10E+01	3.47E+00	0.00E+00	4.81E+00	0.00E+00	9.46E+00	3.34E+00	0.00E+00	1.24E+02	0.00E+00	0.00E+00	0.00E+00	0.00E+00	0.00E+00	0.00E+00	0.00E+00	0.00E+00	0.00E+00	0.00E+00	0.00E+00	0.00E+00	5.38E+01	0.00E+00	0.00E+00	0.00E+00	0.00E+00	0.00E+00	0.00E+00	0.00E+00	0.00E+00	2.17E+01	0.00E+00	0.00E+00	0.00E+00	0.00E+00	0.00E+00	0.00E+00	1.18E+02	1.50E+01	0.00E+00	0.00E+00	0.00E+00	0.00E+00	5.14E+00	4.46E+00	0.00E+00	0.00E+00	0.00E+00	0.00E+00	0.00E+00	0.00E+00	0.00E+00	0.00E+00	0.00E+00	4.26E+00	0.00E+00	0.00E+00	0.00E+00	0.00E+00	0.00E+00	0.00E+00	0.00E+00	2.93E+00	0.00E+00
131991	3	24	control	Epidermal other	0.00E+00	0.00E+00	8.20E+01	0.00E+00	0.00E+00	4.05E+00	0.00E+00	4.62E+00	3.38E+00	0.00E+00	2.72E+00	0.00E+00	4.01E+00	0.00E+00	0.00E+00	0.00E+00	0.00E+00	0.00E+00	1.49E-01	0.00E+00	0.00E+00	0.00E+00	0.00E+00	7.46E+00	0.00E+00	0.00E+00	0.00E+00	0.00E+00	0.00E+00	0.00E+00	0.00E+00	4.51E+00	0.00E+00	0.00E+00	0.00E+00	0.00E+00	5.39E+00	0.00E+00	9.12E-01	4.34E+00	0.00E+00	2.40E-01	0.00E+00	0.00E+00	0.00E+00	0.00E+00	0.00E+00	0.00E+00	0.00E+00	0.00E+00	1.53E+01	0.00E+00	0.00E+00	0.00E+00	0.00E+00	0.00E+00	0.00E+00	0.00E+00	0.00E+00	0.00E+00	0.00E+00	0.00E+00	0.00E+00	0.00E+00	2.80E+00	4.17E-02	0.00E+00	1.23E+02	3.61E+00	0.00E+00
131992	3	24	control	Monocytic	1.94E+00	0.00E+00	1.49E+01	0.00E+00	0.00E+00	0.00E+00	1.06E+01	0.00E+00	9.56E+00	1.91E+01	5.82E+01	1.83E+01	4.43E+00	9.10E+00	0.00E+00	0.00E+00	0.00E+00	0.00E+00	0.00E+00	0.00E+00	0.00E+00	0.00E+00	0.00E+00	2.17E+03	1.37E+01	0.00E+00	0.00E+00	0.00E+00	0.00E+00	0.00E+00	3.64E+01	0.00E+00	0.00E+00	0.00E+00	0.00E+00	6.60E+00	0.00E+00	0.00E+00	0.00E+00	0.00E+00	0.00E+00	0.00E+00	1.04E+00	0.00E+00	5.98E+01	0.00E+00	0.00E+00	0.00E+00	0.00E+00	0.00E+00	2.93E+01	0.00E+00	0.00E+00	0.00E+00	0.00E+00	0.00E+00	0.00E+00	0.00E+00	3.79E+02	0.00E+00	0.00E+00	0.00E+00	1.22E+01	1.19E+01	0.00E+00	5.80E-01	7.65E+00	8.77E-01	0.00E+00	0.00E+00
131993	3	24	control	Hindbrain	2.63E+00	7.90E+00	0.00E+00	0.00E+00	0.00E+00	4.35E+00	0.00E+00	0.00E+00	4.59E+01	6.27E-01	0.00E+00	0.00E+00	7.68E-01	0.00E+00	4.42E+00	2.37E+01	0.00E+00	0.00E+00	0.00E+00	0.00E+00	6.03E+01	0.00E+00	3.35E+01	0.00E+00	0.00E+00	0.00E+00	0.00E+00	0.00E+00	0.00E+00	0.00E+00	0.00E+00	0.00E+00	0.00E+00	0.00E+00	3.01E+00	0.00E+00	0.00E+00	2.40E-01	1.21E+01	1.21E+00	0.00E+00	0.00E+00	0.00E+00	0.00E+00	1.82E+02	0.00E+00	0.00E+00	0.00E+00	1.05E+02	0.00E+00	0.00E+00	2.24E-02	1.12E+00	1.23E+01	0.00E+00	2.38E+00	1.65E+01	0.00E+00	1.74E+00	9.76E-01	2.13E+01	1.48E+01	8.04E+00	0.00E+00	0.00E+00	0.00E+00	0.00E+00	0.00E+00	0.00E+00	8.60E-01
131994	3	24	control	Hindbrain	1.10E+01	0.00E+00	0.00E+00	3.85E+00	0.00E+00	0.00E+00	3.25E+00	8.09E+00	1.27E+01	6.67E-01	0.00E+00	0.00E+00	2.78E+00	0.00E+00	0.00E+00	0.00E+00	0.00E+00	2.52E+00	0.00E+00	0.00E+00	0.00E+00	0.00E+00	0.00E+00	0.00E+00	0.00E+00	0.00E+00	6.31E+00	2.09E+00	0.00E+00	3.67E+00	0.00E+00	0.00E+00	0.00E+00	0.00E+00	0.00E+00	0.00E+00	0.00E+00	0.00E+00	2.30E+01	7.75E-01	3.14E+02	0.00E+00	0.00E+00	0.00E+00	5.58E+01	1.01E+01	0.00E+00	0.00E+00	1.48E+01	0.00E+00	0.00E+00	1.98E+00	6.75E+00	6.51E-01	0.00E+00	0.00E+00	0.00E+00	0.00E+00	1.25E+01	0.00E+00	0.00E+00	0.00E+00	3.03E+01	5.49E+00	0.00E+00	2.00E+00	0.00E+00	0.00E+00	6.26E+00	3.90E-01
131995	3	24	control	Midbrain	1.38E+01	0.00E+00	3.19E+00	0.00E+00	0.00E+00	0.00E+00	0.00E+00	0.00E+00	4.87E+01	0.00E+00	3.13E+00	4.30E-01	6.53E+00	0.00E+00	0.00E+00	0.00E+00	2.87E+00	1.68E+00	0.00E+00	0.00E+00	0.00E+00	0.00E+00	0.00E+00	3.66E+00	5.78E+00	0.00E+00	3.84E+00	0.00E+00	0.00E+00	2.98E+00	2.34E-01	0.00E+00	5.19E+01	0.00E+00	0.00E+00	5.56E+00	0.00E+00	0.00E+00	2.84E+01	8.50E+00	2.64E+01	0.00E+00	0.00E+00	0.00E+00	1.40E+02	2.20E+00	1.00E+01	0.00E+00	3.25E+00	9.08E+00	6.12E+00	2.78E+00	0.00E+00	1.88E+00	0.00E+00	0.00E+00	0.00E+00	4.75E+00	2.10E+01	0.00E+00	9.32E+00	0.00E+00	3.64E+01	5.02E-01	0.00E+00	0.00E+00	0.00E+00	0.00E+00	0.00E+00	0.00E+00
131996	3	24	control	Midbrain	0.00E+00	0.00E+00	0.00E+00	0.00E+00	0.00E+00	0.00E+00	0.00E+00	8.79E+00	8.56E+01	0.00E+00	0.00E+00	6.73E+00	0.00E+00	0.00E+00	0.00E+00	6.79E-01	0.00E+00	0.00E+00	0.00E+00	0.00E+00	0.00E+00	1.69E-01	0.00E+00	0.00E+00	2.70E+00	0.00E+00	0.00E+00	0.00E+00	0.00E+00	0.00E+00	0.00E+00	0.00E+00	0.00E+00	0.00E+00	0.00E+00	0.00E+00	0.00E+00	0.00E+00	1.38E+01	2.49E+00	2.25E+01	0.00E+00	0.00E+00	0.00E+00	1.93E+02	0.00E+00	0.00E+00	0.00E+00	1.55E+00	4.94E+00	0.00E+00	7.35E-02	0.00E+00	0.00E+00	0.00E+00	0.00E+00	1.23E+01	3.88E+00	0.00E+00	0.00E+00	7.35E+00	0.00E+00	1.43E+01	0.00E+00	0.00E+00	0.00E+00	0.00E+00	1.15E+01	0.00E+00	0.00E+00
131997	3	24	control	Lens	0.00E+00	0.00E+00	9.99E+00	7.33E+00	0.00E+00	0.00E+00	0.00E+00	2.33E+01	0.00E+00	3.86E+00	0.00E+00	6.03E-01	1.78E+01	1.99E+01	7.40E+00	0.00E+00	8.45E-02	0.00E+00	0.00E+00	4.03E+00	0.00E+00	1.39E+00	3.58E+00	0.00E+00	2.50E+00	7.45E+00	8.49E+01	7.97E+00	0.00E+00	0.00E+00	0.00E+00	0.00E+00	0.00E+00	5.57E+00	8.74E+00	0.00E+00	0.00E+00	2.09E+00	1.36E+01	0.00E+00	2.08E+01	0.00E+00	2.61E+00	0.00E+00	0.00E+00	0.00E+00	3.89E+00	0.00E+00	2.35E+01	0.00E+00	0.00E+00	0.00E+00	7.66E-01	4.84E+00	0.00E+00	0.00E+00	0.00E+00	0.00E+00	0.00E+00	4.52E+00	0.00E+00	0.00E+00	1.41E+02	6.04E+00	5.30E+00	0.00E+00	0.00E+00	5.29E+00	0.00E+00	0.00E+00
131998	3	24	control	Hindbrain	0.00E+00	0.00E+00	0.00E+00	0.00E+00	0.00E+00	0.00E+00	0.00E+00	0.00E+00	0.00E+00	0.00E+00	0.00E+00	1.25E+00	0.00E+00	0.00E+00	0.00E+00	0.00E+00	0.00E+00	0.00E+00	0.00E+00	0.00E+00	1.98E+02	1.10E+00	0.00E+00	0.00E+00	0.00E+00	0.00E+00	0.00E+00	0.00E+00	0.00E+00	0.00E+00	0.00E+00	0.00E+00	0.00E+00	0.00E+00	0.00E+00	0.00E+00	0.00E+00	0.00E+00	1.71E+01	0.00E+00	7.16E+01	1.69E+00	0.00E+00	0.00E+00	8.95E+01	0.00E+00	0.00E+00	0.00E+00	0.00E+00	0.00E+00	0.00E+00	0.00E+00	0.00E+00	0.00E+00	0.00E+00	0.00E+00	0.00E+00	4.78E+00	0.00E+00	0.00E+00	3.89E+00	0.00E+00	0.00E+00	1.53E+01	0.00E+00	0.00E+00	0.00E+00	0.00E+00	0.00E+00	0.00E+00
131999	3	24	control	Midbrain	3.99E+00	0.00E+00	0.00E+00	0.00E+00	0.00E+00	0.00E+00	0.00E+00	0.00E+00	6.66E+01	0.00E+00	0.00E+00	0.00E+00	0.00E+00	0.00E+00	0.00E+00	0.00E+00	0.00E+00	0.00E+00	0.00E+00	0.00E+00	0.00E+00	0.00E+00	0.00E+00	0.00E+00	0.00E+00	0.00E+00	8.19E-01	0.00E+00	0.00E+00	0.00E+00	0.00E+00	0.00E+00	0.00E+00	0.00E+00	0.00E+00	4.53E+00	0.00E+00	0.00E+00	0.00E+00	0.00E+00	3.23E+01	0.00E+00	0.00E+00	0.00E+00	4.39E+01	0.00E+00	7.33E+00	0.00E+00	0.00E+00	0.00E+00	0.00E+00	0.00E+00	0.00E+00	2.73E+00	0.00E+00	7.51E-01	0.00E+00	0.00E+00	0.00E+00	0.00E+00	0.00E+00	0.00E+00	0.00E+00	0.00E+00	0.00E+00	0.00E+00	0.00E+00	4.07E+00	1.59E+01	0.00E+00
132000	3	24	control	Midbrain	0.00E+00	0.00E+00	6.02E+00	0.00E+00	0.00E+00	0.00E+00	1.79E+00	0.00E+00	0.00E+00	0.00E+00	0.00E+00	0.00E+00	0.00E+00	3.58E-01	0.00E+00	1.86E+00	0.00E+00	0.00E+00	0.00E+00	0.00E+00	1.29E+01	0.00E+00	0.00E+00	0.00E+00	0.00E+00	0.00E+00	0.00E+00	0.00E+00	0.00E+00	4.39E+00	6.28E-01	0.00E+00	1.57E+01	1.70E+00	1.96E-01	3.27E+00	2.74E-01	0.00E+00	7.17E-01	0.00E+00	0.00E+00	0.00E+00	3.13E+00	0.00E+00	1.24E+02	0.00E+00	0.00E+00	0.00E+00	0.00E+00	0.00E+00	0.00E+00	0.00E+00	0.00E+00	3.62E+00	0.00E+00	0.00E+00	0.00E+00	0.00E+00	0.00E+00	1.52E+00	0.00E+00	0.00E+00	0.00E+00	0.00E+00	0.00E+00	0.00E+00	0.00E+00	1.45E+00	0.00E+00	0.00E+00
132001	3	24	control	Lens	0.00E+00	5.89E-01	2.33E+00	9.94E-01	0.00E+00	0.00E+00	9.28E-01	0.00E+00	1.04E+01	1.04E+00	0.00E+00	3.60E+00	0.00E+00	6.02E+00	0.00E+00	0.00E+00	0.00E+00	0.00E+00	0.00E+00	0.00E+00	4.16E-01	0.00E+00	2.35E-01	3.23E+00	0.00E+00	5.02E+00	8.86E+00	3.61E-01	0.00E+00	1.46E+00	0.00E+00	0.00E+00	0.00E+00	0.00E+00	0.00E+00	0.00E+00	0.00E+00	0.00E+00	0.00E+00	2.21E+00	3.08E+00	0.00E+00	5.84E-01	3.56E-01	4.79E-01	1.81E+00	1.21E+00	0.00E+00	1.24E+00	0.00E+00	0.00E+00	0.00E+00	0.00E+00	0.00E+00	0.00E+00	0.00E+00	0.00E+00	0.00E+00	0.00E+00	0.00E+00	0.00E+00	0.00E+00	1.84E+01	1.56E+00	0.00E+00	1.81E-02	5.95E+00	9.46E+00	0.00E+00	0.00E+00
132002	3	24	control	Hindbrain	0.00E+00	0.00E+00	0.00E+00	7.25E+00	5.11E+01	1.44E+01	0.00E+00	0.00E+00	3.73E+01	0.00E+00	0.00E+00	0.00E+00	1.52E+01	0.00E+00	0.00E+00	5.96E+00	0.00E+00	0.00E+00	0.00E+00	1.59E+00	1.31E+02	3.67E+01	0.00E+00	0.00E+00	0.00E+00	0.00E+00	0.00E+00	0.00E+00	0.00E+00	1.84E+00	0.00E+00	0.00E+00	0.00E+00	1.27E+01	1.10E+00	1.15E+01	0.00E+00	3.73E+00	2.60E+01	3.33E-02	9.01E+01	0.00E+00	0.00E+00	0.00E+00	2.91E+02	0.00E+00	6.44E+00	0.00E+00	3.77E+00	8.41E+00	2.12E+01	1.12E+01	0.00E+00	1.70E+00	0.00E+00	0.00E+00	0.00E+00	0.00E+00	1.94E+00	6.46E+00	1.14E+01	0.00E+00	4.14E+01	0.00E+00	0.00E+00	0.00E+00	0.00E+00	0.00E+00	0.00E+00	0.00E+00
132003	3	24	control	Optic cup	1.19E+01	0.00E+00	0.00E+00	0.00E+00	0.00E+00	0.00E+00	0.00E+00	0.00E+00	5.63E+01	0.00E+00	3.05E+00	0.00E+00	0.00E+00	0.00E+00	1.31E+00	0.00E+00	0.00E+00	1.47E+01	0.00E+00	0.00E+00	0.00E+00	0.00E+00	0.00E+00	0.00E+00	0.00E+00	0.00E+00	0.00E+00	0.00E+00	4.07E+00	0.00E+00	0.00E+00	0.00E+00	0.00E+00	0.00E+00	0.00E+00	0.00E+00	0.00E+00	0.00E+00	0.00E+00	0.00E+00	1.02E+01	0.00E+00	0.00E+00	1.70E+00	1.34E+02	9.10E+00	0.00E+00	0.00E+00	8.97E+00	0.00E+00	0.00E+00	0.00E+00	7.20E+00	0.00E+00	0.00E+00	0.00E+00	3.90E+01	0.00E+00	0.00E+00	2.62E+00	2.21E+01	0.00E+00	1.67E+02	3.74E+00	5.03E-01	0.00E+00	0.00E+00	0.00E+00	0.00E+00	0.00E+00
132004	3	24	control	Hindbrain	0.00E+00	0.00E+00	0.00E+00	0.00E+00	0.00E+00	0.00E+00	0.00E+00	1.38E+00	5.37E+01	0.00E+00	0.00E+00	0.00E+00	0.00E+00	8.99E+00	0.00E+00	0.00E+00	0.00E+00	0.00E+00	0.00E+00	0.00E+00	2.04E+01	0.00E+00	0.00E+00	0.00E+00	0.00E+00	0.00E+00	0.00E+00	0.00E+00	0.00E+00	0.00E+00	0.00E+00	0.00E+00	0.00E+00	0.00E+00	0.00E+00	0.00E+00	0.00E+00	0.00E+00	2.31E+01	0.00E+00	1.49E+02	4.78E-01	0.00E+00	0.00E+00	8.20E+01	3.25E+01	0.00E+00	0.00E+00	1.80E+01	0.00E+00	0.00E+00	7.20E+00	6.01E+00	0.00E+00	0.00E+00	0.00E+00	2.65E+01	3.80E-01	4.60E+00	0.00E+00	0.00E+00	0.00E+00	4.14E+01	0.00E+00	0.00E+00	0.00E+00	1.52E+01	0.00E+00	0.00E+00	0.00E+00
132005	3	24	control	Pharyngeal arch	0.00E+00	4.24E+00	1.05E+01	0.00E+00	9.69E+00	0.00E+00	2.38E+00	7.40E+00	4.15E+01	0.00E+00	0.00E+00	0.00E+00	0.00E+00	0.00E+00	0.00E+00	8.86E+00	3.41E+00	0.00E+00	0.00E+00	0.00E+00	9.30E-02	5.50E-01	2.65E+02	0.00E+00	0.00E+00	3.44E+00	3.31E+00	0.00E+00	0.00E+00	0.00E+00	0.00E+00	0.00E+00	0.00E+00	0.00E+00	0.00E+00	5.73E+00	0.00E+00	0.00E+00	6.35E+00	1.41E+01	7.01E+00	0.00E+00	7.94E+00	4.50E+01	1.38E+01	0.00E+00	0.00E+00	0.00E+00	0.00E+00	0.00E+00	0.00E+00	0.00E+00	1.50E+01	0.00E+00	0.00E+00	3.22E+00	0.00E+00	0.00E+00	0.00E+00	2.04E+00	0.00E+00	5.42E-01	3.09E+01	0.00E+00	1.34E+01	0.00E+00	0.00E+00	0.00E+00	0.00E+00	0.00E+00
132006	3	24	control	Differentiating neurons	0.00E+00	0.00E+00	0.00E+00	0.00E+00	0.00E+00	0.00E+00	4.86E+00	6.17E+00	0.00E+00	8.77E+00	0.00E+00	0.00E+00	0.00E+00	0.00E+00	0.00E+00	0.00E+00	0.00E+00	0.00E+00	0.00E+00	0.00E+00	1.85E+02	0.00E+00	0.00E+00	0.00E+00	1.70E+01	0.00E+00	0.00E+00	0.00E+00	0.00E+00	0.00E+00	0.00E+00	0.00E+00	0.00E+00	0.00E+00	0.00E+00	0.00E+00	2.43E+00	0.00E+00	2.18E+01	0.00E+00	0.00E+00	0.00E+00	0.00E+00	0.00E+00	0.00E+00	0.00E+00	3.82E+02	0.00E+00	0.00E+00	0.00E+00	0.00E+00	0.00E+00	9.52E-01	0.00E+00	0.00E+00	0.00E+00	0.00E+00	0.00E+00	0.00E+00	3.25E+01	0.00E+00	0.00E+00	0.00E+00	0.00E+00	0.00E+00	0.00E+00	0.00E+00	0.00E+00	0.00E+00	3.77E-01
132007	3	24	control	Hindbrain	0.00E+00	0.00E+00	0.00E+00	0.00E+00	0.00E+00	0.00E+00	0.00E+00	8.38E+00	1.07E+01	2.35E+00	0.00E+00	1.65E+00	9.27E+00	0.00E+00	0.00E+00	0.00E+00	0.00E+00	0.00E+00	0.00E+00	0.00E+00	0.00E+00	0.00E+00	0.00E+00	0.00E+00	3.37E-01	0.00E+00	0.00E+00	1.68E+00	0.00E+00	0.00E+00	0.00E+00	0.00E+00	0.00E+00	0.00E+00	0.00E+00	0.00E+00	0.00E+00	0.00E+00	3.09E+01	3.97E-01	1.47E+02	0.00E+00	0.00E+00	0.00E+00	6.90E+01	0.00E+00	0.00E+00	0.00E+00	2.13E+01	0.00E+00	0.00E+00	0.00E+00	0.00E+00	5.61E+00	0.00E+00	0.00E+00	1.17E+01	0.00E+00	1.32E+01	0.00E+00	0.00E+00	0.00E+00	4.58E+01	0.00E+00	0.00E+00	0.00E+00	0.00E+00	0.00E+00	0.00E+00	0.00E+00
132008	3	24	control	Optic cup	1.44E-01	0.00E+00	0.00E+00	0.00E+00	0.00E+00	0.00E+00	0.00E+00	0.00E+00	0.00E+00	0.00E+00	0.00E+00	6.17E+00	0.00E+00	0.00E+00	0.00E+00	0.00E+00	0.00E+00	0.00E+00	0.00E+00	0.00E+00	0.00E+00	0.00E+00	0.00E+00	0.00E+00	0.00E+00	0.00E+00	0.00E+00	7.04E+00	3.56E+00	0.00E+00	0.00E+00	0.00E+00	0.00E+00	0.00E+00	0.00E+00	0.00E+00	0.00E+00	1.57E+01	0.00E+00	0.00E+00	3.27E+00	0.00E+00	3.21E+00	0.00E+00	0.00E+00	0.00E+00	0.00E+00	0.00E+00	0.00E+00	0.00E+00	5.01E+00	0.00E+00	0.00E+00	0.00E+00	0.00E+00	0.00E+00	5.29E-01	0.00E+00	0.00E+00	0.00E+00	3.44E+00	9.83E-01	1.89E+02	0.00E+00	5.53E-01	0.00E+00	0.00E+00	0.00E+00	9.77E-01	0.00E+00
132009	3	24	control	Endothelial	0.00E+00	3.06E+00	1.11E+01	0.00E+00	0.00E+00	0.00E+00	1.70E+01	0.00E+00	8.08E+00	0.00E+00	0.00E+00	2.71E+01	0.00E+00	0.00E+00	0.00E+00	0.00E+00	1.14E+01	1.08E+00	0.00E+00	0.00E+00	0.00E+00	5.74E+00	0.00E+00	2.55E+00	0.00E+00	0.00E+00	0.00E+00	0.00E+00	0.00E+00	0.00E+00	0.00E+00	0.00E+00	1.03E+00	0.00E+00	6.56E+00	0.00E+00	0.00E+00	1.05E-01	0.00E+00	0.00E+00	0.00E+00	0.00E+00	0.00E+00	3.98E+01	2.87E+00	6.83E+00	0.00E+00	6.97E+00	0.00E+00	0.00E+00	2.35E+01	0.00E+00	0.00E+00	0.00E+00	9.58E+00	0.00E+00	0.00E+00	5.73E+00	0.00E+00	0.00E+00	0.00E+00	0.00E+00	0.00E+00	3.71E+02	2.90E+00	0.00E+00	0.00E+00	0.00E+00	0.00E+00	0.00E+00
132010	3	24	control	Forebrain	0.00E+00	0.00E+00	0.00E+00	0.00E+00	0.00E+00	0.00E+00	0.00E+00	0.00E+00	3.87E+00	0.00E+00	0.00E+00	0.00E+00	0.00E+00	0.00E+00	0.00E+00	0.00E+00	0.00E+00	0.00E+00	0.00E+00	8.04E-02	0.00E+00	0.00E+00	0.00E+00	0.00E+00	0.00E+00	4.77E-01	0.00E+00	0.00E+00	0.00E+00	0.00E+00	0.00E+00	1.67E+00	1.55E+01	5.46E+00	1.86E+00	0.00E+00	0.00E+00	0.00E+00	0.00E+00	3.81E+00	2.01E+01	0.00E+00	5.59E+00	0.00E+00	7.37E+01	5.32E+00	0.00E+00	0.00E+00	0.00E+00	0.00E+00	0.00E+00	9.21E+00	0.00E+00	0.00E+00	1.34E-01	0.00E+00	0.00E+00	0.00E+00	1.82E+01	0.00E+00	0.00E+00	0.00E+00	1.12E+01	0.00E+00	0.00E+00	0.00E+00	0.00E+00	0.00E+00	0.00E+00	0.00E+00
132011	3	24	control	Epidermal other	6.38E+00	0.00E+00	9.42E+00	0.00E+00	0.00E+00	2.16E+01	0.00E+00	2.60E+01	3.76E+01	0.00E+00	0.00E+00	0.00E+00	7.52E+02	0.00E+00	0.00E+00	1.60E+01	2.09E+00	0.00E+00	0.00E+00	0.00E+00	0.00E+00	0.00E+00	0.00E+00	0.00E+00	0.00E+00	0.00E+00	0.00E+00	0.00E+00	0.00E+00	6.04E+00	6.29E+00	0.00E+00	0.00E+00	1.68E+02	0.00E+00	0.00E+00	7.54E+00	0.00E+00	0.00E+00	9.92E+01	0.00E+00	8.53E+00	0.00E+00	0.00E+00	3.27E+01	0.00E+00	0.00E+00	1.09E+00	0.00E+00	7.37E+01	0.00E+00	1.16E+01	1.69E-01	1.27E+01	0.00E+00	0.00E+00	0.00E+00	0.00E+00	0.00E+00	0.00E+00	4.68E+01	2.30E+01	7.27E+01	1.26E+01	0.00E+00	6.22E-01	0.00E+00	0.00E+00	0.00E+00	0.00E+00
132012	3	24	control	Epidermal other	0.00E+00	0.00E+00	0.00E+00	0.00E+00	0.00E+00	9.16E+00	0.00E+00	1.08E+01	0.00E+00	0.00E+00	2.46E+00	0.00E+00	7.16E+00	0.00E+00	0.00E+00	8.45E+00	0.00E+00	9.81E+01	0.00E+00	0.00E+00	5.75E+01	0.00E+00	0.00E+00	7.20E+00	1.42E+01	0.00E+00	0.00E+00	0.00E+00	0.00E+00	9.85E+01	0.00E+00	6.50E+00	7.34E+00	3.46E+02	0.00E+00	0.00E+00	0.00E+00	0.00E+00	2.83E+01	2.70E+01	9.16E+00	0.00E+00	0.00E+00	0.00E+00	3.36E+01	1.12E+02	0.00E+00	0.00E+00	3.92E+01	6.91E-01	0.00E+00	0.00E+00	3.03E+01	0.00E+00	5.61E+02	2.13E+01	3.57E+00	0.00E+00	3.57E+00	0.00E+00	8.35E+01	4.47E+00	8.62E+00	0.00E+00	0.00E+00	0.00E+00	0.00E+00	0.00E+00	0.00E+00	0.00E+00
132013	3	24	control	Erythroid	0.00E+00	0.00E+00	0.00E+00	0.00E+00	0.00E+00	0.00E+00	4.47E+02	0.00E+00	0.00E+00	0.00E+00	0.00E+00	0.00E+00	6.37E+00	3.18E-01	0.00E+00	0.00E+00	9.65E+00	0.00E+00	0.00E+00	0.00E+00	0.00E+00	4.50E+00	4.60E+01	0.00E+00	0.00E+00	0.00E+00	0.00E+00	0.00E+00	0.00E+00	0.00E+00	7.83E+00	0.00E+00	0.00E+00	1.58E+00	2.22E+00	4.99E+00	0.00E+00	0.00E+00	0.00E+00	0.00E+00	1.35E+01	0.00E+00	0.00E+00	0.00E+00	4.73E+00	0.00E+00	0.00E+00	0.00E+00	0.00E+00	0.00E+00	0.00E+00	0.00E+00	2.62E+02	0.00E+00	0.00E+00	0.00E+00	0.00E+00	8.43E+00	2.46E+00	0.00E+00	0.00E+00	0.00E+00	0.00E+00	0.00E+00	1.97E+01	2.28E+00	1.96E+01	9.96E+00	2.73E-01	0.00E+00
132014	3	24	control	Midbrain	1.94E+01	0.00E+00	0.00E+00	0.00E+00	4.31E-01	0.00E+00	4.57E+00	0.00E+00	4.24E+01	0.00E+00	0.00E+00	0.00E+00	0.00E+00	0.00E+00	0.00E+00	0.00E+00	0.00E+00	0.00E+00	0.00E+00	0.00E+00	0.00E+00	0.00E+00	0.00E+00	0.00E+00	0.00E+00	0.00E+00	0.00E+00	0.00E+00	0.00E+00	0.00E+00	0.00E+00	0.00E+00	0.00E+00	0.00E+00	0.00E+00	0.00E+00	0.00E+00	0.00E+00	0.00E+00	0.00E+00	0.00E+00	0.00E+00	2.04E-01	0.00E+00	3.08E+02	0.00E+00	0.00E+00	0.00E+00	0.00E+00	0.00E+00	0.00E+00	0.00E+00	0.00E+00	0.00E+00	0.00E+00	1.12E+01	0.00E+00	0.00E+00	0.00E+00	0.00E+00	0.00E+00	0.00E+00	0.00E+00	7.03E+00	0.00E+00	8.20E-02	0.00E+00	0.00E+00	0.00E+00	0.00E+00
132015	3	24	control	Midbrain	2.26E+01	0.00E+00	0.00E+00	0.00E+00	0.00E+00	3.34E+00	1.63E+00	0.00E+00	2.24E+01	0.00E+00	0.00E+00	1.51E+01	1.64E+00	0.00E+00	0.00E+00	0.00E+00	0.00E+00	4.57E+00	0.00E+00	2.95E-01	0.00E+00	0.00E+00	0.00E+00	0.00E+00	0.00E+00	4.80E-01	0.00E+00	6.80E+00	0.00E+00	0.00E+00	0.00E+00	0.00E+00	0.00E+00	1.60E+00	0.00E+00	0.00E+00	0.00E+00	0.00E+00	1.92E+01	0.00E+00	0.00E+00	0.00E+00	3.93E+00	1.44E+00	2.74E+02	9.28E+00	0.00E+00	0.00E+00	0.00E+00	4.06E+00	1.20E+00	0.00E+00	0.00E+00	0.00E+00	0.00E+00	0.00E+00	0.00E+00	6.69E-01	4.02E-01	0.00E+00	0.00E+00	0.00E+00	3.07E+01	6.59E+00	0.00E+00	0.00E+00	0.00E+00	0.00E+00	0.00E+00	4.89E+00
132016	3	24	control	Differentiating neurons	0.00E+00	0.00E+00	0.00E+00	0.00E+00	0.00E+00	0.00E+00	2.58E+00	0.00E+00	0.00E+00	0.00E+00	0.00E+00	0.00E+00	0.00E+00	2.53E+00	1.62E+00	0.00E+00	0.00E+00	0.00E+00	0.00E+00	0.00E+00	3.29E+02	0.00E+00	0.00E+00	0.00E+00	0.00E+00	0.00E+00	1.95E+00	0.00E+00	2.58E+00	0.00E+00	0.00E+00	0.00E+00	8.83E-01	3.31E+00	0.00E+00	0.00E+00	0.00E+00	0.00E+00	0.00E+00	0.00E+00	0.00E+00	0.00E+00	0.00E+00	0.00E+00	5.90E+01	0.00E+00	0.00E+00	3.70E+00	0.00E+00	0.00E+00	0.00E+00	0.00E+00	0.00E+00	4.63E+00	1.84E+01	0.00E+00	0.00E+00	0.00E+00	0.00E+00	0.00E+00	0.00E+00	4.96E-01	5.25E+00	0.00E+00	5.06E-02	1.70E-01	0.00E+00	0.00E+00	0.00E+00	0.00E+00
132017	3	24	control	Differentiating neurons	0.00E+00	0.00E+00	0.00E+00	0.00E+00	5.91E+01	0.00E+00	0.00E+00	0.00E+00	0.00E+00	0.00E+00	0.00E+00	0.00E+00	0.00E+00	0.00E+00	0.00E+00	0.00E+00	0.00E+00	8.68E+01	0.00E+00	0.00E+00	2.98E+02	0.00E+00	3.99E+00	0.00E+00	0.00E+00	0.00E+00	0.00E+00	6.73E-01	0.00E+00	0.00E+00	0.00E+00	0.00E+00	0.00E+00	0.00E+00	0.00E+00	0.00E+00	0.00E+00	0.00E+00	0.00E+00	8.96E-01	0.00E+00	0.00E+00	0.00E+00	0.00E+00	0.00E+00	1.18E+02	6.55E+01	2.21E+00	0.00E+00	3.51E+00	0.00E+00	0.00E+00	1.38E+00	0.00E+00	0.00E+00	0.00E+00	0.00E+00	0.00E+00	0.00E+00	0.00E+00	0.00E+00	0.00E+00	0.00E+00	0.00E+00	0.00E+00	0.00E+00	5.54E+00	0.00E+00	0.00E+00	0.00E+00
132018	3	24	control	Hindbrain	0.00E+00	0.00E+00	0.00E+00	1.90E+01	0.00E+00	0.00E+00	0.00E+00	0.00E+00	1.17E+01	0.00E+00	0.00E+00	0.00E+00	7.84E+00	0.00E+00	0.00E+00	0.00E+00	0.00E+00	2.69E+01	0.00E+00	0.00E+00	0.00E+00	1.29E+01	0.00E+00	0.00E+00	0.00E+00	0.00E+00	0.00E+00	0.00E+00	0.00E+00	0.00E+00	5.53E-01	0.00E+00	0.00E+00	0.00E+00	0.00E+00	0.00E+00	0.00E+00	0.00E+00	2.24E+01	0.00E+00	7.23E+01	0.00E+00	0.00E+00	0.00E+00	1.16E+02	0.00E+00	0.00E+00	0.00E+00	7.24E+00	0.00E+00	1.89E+01	0.00E+00	0.00E+00	0.00E+00	0.00E+00	0.00E+00	0.00E+00	0.00E+00	5.23E+00	0.00E+00	4.37E+00	0.00E+00	0.00E+00	2.89E-01	0.00E+00	0.00E+00	0.00E+00	0.00E+00	0.00E+00	0.00E+00
132019	3	24	control	Epidermal other	0.00E+00	0.00E+00	9.33E+01	0.00E+00	0.00E+00	0.00E+00	0.00E+00	0.00E+00	0.00E+00	0.00E+00	0.00E+00	0.00E+00	0.00E+00	4.70E+00	7.88E-02	0.00E+00	0.00E+00	0.00E+00	0.00E+00	0.00E+00	0.00E+00	0.00E+00	0.00E+00	0.00E+00	1.54E+01	6.91E-01	0.00E+00	0.00E+00	1.89E+00	8.21E-01	1.70E+01	0.00E+00	2.23E+00	1.00E+01	0.00E+00	3.52E-01	0.00E+00	0.00E+00	0.00E+00	0.00E+00	8.80E+00	0.00E+00	0.00E+00	0.00E+00	0.00E+00	2.69E+00	0.00E+00	9.87E-01	5.54E+00	0.00E+00	1.98E+01	0.00E+00	0.00E+00	0.00E+00	2.51E+00	2.77E+00	0.00E+00	0.00E+00	0.00E+00	1.13E+01	2.55E+01	0.00E+00	0.00E+00	2.00E+00	0.00E+00	0.00E+00	5.64E-01	7.19E+01	5.71E+00	0.00E+00
132020	3	24	control	Periderm	6.94E+00	0.00E+00	4.91E+01	1.25E+00	2.62E+01	1.42E+03	0.00E+00	5.51E+01	0.00E+00	0.00E+00	2.47E+00	0.00E+00	5.68E+01	2.33E+01	0.00E+00	6.07E+01	0.00E+00	0.00E+00	0.00E+00	0.00E+00	1.53E+01	0.00E+00	0.00E+00	0.00E+00	0.00E+00	0.00E+00	1.77E+00	3.57E+00	0.00E+00	0.00E+00	2.99E+01	0.00E+00	5.76E+00	4.25E+01	7.24E+00	6.54E-01	0.00E+00	0.00E+00	0.00E+00	4.00E+00	0.00E+00	0.00E+00	0.00E+00	0.00E+00	9.81E+01	0.00E+00	0.00E+00	0.00E+00	6.39E+00	0.00E+00	1.83E+01	1.34E+01	0.00E+00	0.00E+00	0.00E+00	0.00E+00	0.00E+00	0.00E+00	3.28E-01	0.00E+00	0.00E+00	6.12E+00	1.82E+01	0.00E+00	3.43E+00	0.00E+00	0.00E+00	2.49E+01	0.00E+00	0.00E+00
132021	3	24	control	Optic cup	9.44E+00	0.00E+00	0.00E+00	0.00E+00	0.00E+00	0.00E+00	3.98E-01	0.00E+00	1.88E+01	0.00E+00	0.00E+00	1.71E+00	6.48E-01	5.06E+00	1.26E+00	0.00E+00	0.00E+00	0.00E+00	0.00E+00	0.00E+00	3.23E+00	4.62E+00	0.00E+00	0.00E+00	0.00E+00	0.00E+00	0.00E+00	1.83E+00	0.00E+00	2.00E+00	0.00E+00	0.00E+00	0.00E+00	2.78E-01	0.00E+00	0.00E+00	0.00E+00	0.00E+00	1.71E+01	0.00E+00	0.00E+00	0.00E+00	0.00E+00	0.00E+00	3.43E+01	0.00E+00	7.10E+00	0.00E+00	1.62E+01	0.00E+00	0.00E+00	2.27E+01	1.23E+01	9.25E+00	2.37E+00	0.00E+00	2.89E+00	0.00E+00	0.00E+00	1.16E+01	3.49E+01	0.00E+00	3.30E+02	3.86E+00	0.00E+00	0.00E+00	0.00E+00	0.00E+00	0.00E+00	0.00E+00
132022	3	24	control	Optic cup	5.54E+00	0.00E+00	1.83E+01	0.00E+00	0.00E+00	0.00E+00	7.25E+00	0.00E+00	1.15E+02	0.00E+00	0.00E+00	0.00E+00	0.00E+00	2.38E+00	0.00E+00	5.97E-01	0.00E+00	0.00E+00	0.00E+00	0.00E+00	0.00E+00	0.00E+00	0.00E+00	1.57E+00	2.10E+00	0.00E+00	0.00E+00	0.00E+00	0.00E+00	2.13E+00	0.00E+00	0.00E+00	0.00E+00	7.37E-01	0.00E+00	0.00E+00	0.00E+00	0.00E+00	0.00E+00	9.91E+00	0.00E+00	0.00E+00	0.00E+00	1.34E+01	4.54E+00	0.00E+00	4.83E+00	1.11E+00	0.00E+00	0.00E+00	7.64E+01	4.49E+00	0.00E+00	0.00E+00	0.00E+00	0.00E+00	0.00E+00	1.09E+00	0.00E+00	0.00E+00	8.56E+00	0.00E+00	1.54E+02	0.00E+00	0.00E+00	6.69E-01	0.00E+00	1.83E+01	0.00E+00	0.00E+00
132023	3	24	control	Endothelial	3.94E+00	0.00E+00	1.21E+02	9.23E-01	0.00E+00	0.00E+00	0.00E+00	0.00E+00	0.00E+00	0.00E+00	3.29E+00	3.21E+02	0.00E+00	0.00E+00	0.00E+00	0.00E+00	2.28E+00	0.00E+00	4.30E+00	0.00E+00	0.00E+00	0.00E+00	0.00E+00	9.03E+00	9.87E+01	0.00E+00	0.00E+00	0.00E+00	0.00E+00	5.96E+01	0.00E+00	1.41E-01	0.00E+00	0.00E+00	0.00E+00	9.52E-01	0.00E+00	0.00E+00	0.00E+00	5.93E+00	0.00E+00	0.00E+00	5.83E+00	0.00E+00	0.00E+00	0.00E+00	0.00E+00	4.12E+00	0.00E+00	0.00E+00	0.00E+00	0.00E+00	2.50E+01	0.00E+00	0.00E+00	0.00E+00	1.04E+01	0.00E+00	0.00E+00	0.00E+00	2.72E+01	0.00E+00	0.00E+00	2.27E+01	3.25E+00	4.14E-01	0.00E+00	3.22E+02	0.00E+00	0.00E+00
132024	3	24	control	Pharyngeal arch	0.00E+00	0.00E+00	5.66E+01	0.00E+00	0.00E+00	0.00E+00	0.00E+00	0.00E+00	2.07E+01	0.00E+00	0.00E+00	2.16E+00	0.00E+00	0.00E+00	0.00E+00	2.02E+01	0.00E+00	0.00E+00	0.00E+00	0.00E+00	0.00E+00	0.00E+00	1.24E+02	0.00E+00	0.00E+00	0.00E+00	5.66E+00	5.68E+00	0.00E+00	4.75E+00	0.00E+00	0.00E+00	0.00E+00	0.00E+00	0.00E+00	0.00E+00	0.00E+00	0.00E+00	9.22E+00	1.63E+00	1.03E+01	0.00E+00	1.72E+01	3.01E+01	0.00E+00	0.00E+00	2.94E+00	3.31E-01	9.56E+00	0.00E+00	0.00E+00	0.00E+00	6.06E+00	0.00E+00	9.01E+00	4.47E+01	0.00E+00	0.00E+00	2.50E+01	0.00E+00	0.00E+00	5.45E+00	3.04E+01	0.00E+00	0.00E+00	2.44E-02	0.00E+00	0.00E+00	0.00E+00	0.00E+00
132025	3	24	control	Hindbrain	0.00E+00	0.00E+00	0.00E+00	0.00E+00	0.00E+00	0.00E+00	0.00E+00	0.00E+00	2.78E+01	0.00E+00	0.00E+00	0.00E+00	0.00E+00	4.04E+00	4.94E+00	0.00E+00	0.00E+00	0.00E+00	4.40E+00	9.73E-02	0.00E+00	0.00E+00	0.00E+00	0.00E+00	0.00E+00	0.00E+00	0.00E+00	2.60E-01	1.04E+00	2.70E+00	0.00E+00	0.00E+00	0.00E+00	0.00E+00	0.00E+00	4.31E-02	0.00E+00	0.00E+00	0.00E+00	3.35E+00	3.34E+01	0.00E+00	0.00E+00	3.73E-01	2.23E+02	8.35E+00	0.00E+00	0.00E+00	1.93E+00	2.90E+00	0.00E+00	0.00E+00	0.00E+00	0.00E+00	0.00E+00	0.00E+00	1.32E+01	0.00E+00	0.00E+00	0.00E+00	7.08E-01	0.00E+00	1.52E+01	8.46E-03	0.00E+00	0.00E+00	4.60E+00	0.00E+00	0.00E+00	0.00E+00
132026	3	24	control	Hindbrain	0.00E+00	1.07E+00	2.92E+00	0.00E+00	0.00E+00	0.00E+00	6.83E+00	0.00E+00	0.00E+00	0.00E+00	0.00E+00	0.00E+00	5.19E-01	0.00E+00	0.00E+00	2.24E+00	1.43E+00	0.00E+00	0.00E+00	1.36E-01	0.00E+00	0.00E+00	0.00E+00	0.00E+00	4.31E+00	0.00E+00	0.00E+00	0.00E+00	0.00E+00	0.00E+00	0.00E+00	0.00E+00	0.00E+00	0.00E+00	0.00E+00	0.00E+00	0.00E+00	0.00E+00	9.05E+00	0.00E+00	0.00E+00	0.00E+00	5.77E-01	0.00E+00	1.90E+02	0.00E+00	0.00E+00	0.00E+00	1.31E+01	0.00E+00	0.00E+00	1.70E+00	3.18E-01	8.02E-02	0.00E+00	0.00E+00	4.78E+00	0.00E+00	1.39E+00	0.00E+00	4.22E+00	4.43E+00	2.61E+00	1.65E+01	0.00E+00	0.00E+00	0.00E+00	0.00E+00	0.00E+00	0.00E+00
132027	3	24	control	Hindbrain	0.00E+00	0.00E+00	0.00E+00	0.00E+00	0.00E+00	1.26E+00	0.00E+00	0.00E+00	0.00E+00	0.00E+00	1.71E-01	0.00E+00	0.00E+00	0.00E+00	7.83E-01	0.00E+00	0.00E+00	0.00E+00	4.45E+00	0.00E+00	5.05E+01	0.00E+00	0.00E+00	0.00E+00	0.00E+00	0.00E+00	0.00E+00	0.00E+00	0.00E+00	0.00E+00	0.00E+00	0.00E+00	0.00E+00	0.00E+00	0.00E+00	1.46E+01	0.00E+00	0.00E+00	0.00E+00	0.00E+00	6.61E+01	0.00E+00	0.00E+00	0.00E+00	1.25E+02	0.00E+00	0.00E+00	8.70E+00	0.00E+00	0.00E+00	0.00E+00	1.04E+00	0.00E+00	0.00E+00	0.00E+00	0.00E+00	0.00E+00	0.00E+00	0.00E+00	0.00E+00	0.00E+00	0.00E+00	0.00E+00	7.92E-01	0.00E+00	0.00E+00	0.00E+00	0.00E+00	0.00E+00	0.00E+00
132028	3	24	control	Endothelial	0.00E+00	0.00E+00	1.69E+01	0.00E+00	0.00E+00	0.00E+00	2.05E+00	0.00E+00	2.59E+01	1.66E+00	1.06E+00	1.81E+02	0.00E+00	0.00E+00	1.52E-01	0.00E+00	0.00E+00	0.00E+00	1.38E-01	0.00E+00	0.00E+00	3.45E+00	3.63E+00	3.61E+00	0.00E+00	0.00E+00	0.00E+00	3.37E-01	0.00E+00	0.00E+00	0.00E+00	0.00E+00	3.52E+00	0.00E+00	0.00E+00	0.00E+00	0.00E+00	0.00E+00	0.00E+00	1.90E-01	0.00E+00	0.00E+00	0.00E+00	1.89E+01	1.77E+00	0.00E+00	0.00E+00	0.00E+00	1.33E+00	0.00E+00	2.81E+01	0.00E+00	0.00E+00	0.00E+00	1.11E+01	0.00E+00	0.00E+00	8.13E+00	0.00E+00	0.00E+00	0.00E+00	0.00E+00	0.00E+00	3.42E+01	0.00E+00	4.99E-01	3.39E+00	0.00E+00	0.00E+00	0.00E+00
132029	3	24	control	Differentiating neurons	0.00E+00	5.34E+00	0.00E+00	3.09E+00	0.00E+00	0.00E+00	0.00E+00	0.00E+00	0.00E+00	2.48E+01	4.63E-01	6.43E+00	0.00E+00	1.04E+00	1.66E+00	0.00E+00	0.00E+00	6.31E+02	0.00E+00	0.00E+00	3.56E+02	7.82E+00	0.00E+00	0.00E+00	0.00E+00	0.00E+00	1.43E+00	0.00E+00	0.00E+00	0.00E+00	3.43E+00	3.92E+00	0.00E+00	0.00E+00	0.00E+00	1.43E+01	0.00E+00	0.00E+00	3.80E+00	1.76E+01	0.00E+00	3.75E+00	0.00E+00	1.17E+01	1.68E+02	1.50E+02	0.00E+00	0.00E+00	1.20E+01	0.00E+00	0.00E+00	0.00E+00	0.00E+00	0.00E+00	0.00E+00	0.00E+00	1.44E+00	0.00E+00	9.51E+00	0.00E+00	1.54E+00	0.00E+00	7.16E+00	0.00E+00	0.00E+00	6.74E-01	1.04E+01	0.00E+00	2.80E+01	2.23E+01
132030	3	24	control	Midbrain	3.30E+00	0.00E+00	0.00E+00	1.61E+01	0.00E+00	0.00E+00	0.00E+00	0.00E+00	4.92E+01	0.00E+00	0.00E+00	0.00E+00	0.00E+00	0.00E+00	1.61E-01	0.00E+00	0.00E+00	1.54E+00	0.00E+00	0.00E+00	0.00E+00	2.42E+00	0.00E+00	0.00E+00	0.00E+00	0.00E+00	0.00E+00	0.00E+00	0.00E+00	0.00E+00	0.00E+00	0.00E+00	0.00E+00	0.00E+00	8.13E+00	9.39E-01	7.77E-01	0.00E+00	4.70E+01	0.00E+00	1.42E+02	9.20E+00	0.00E+00	0.00E+00	1.85E+02	0.00E+00	4.69E+00	0.00E+00	2.08E+01	0.00E+00	3.02E+00	0.00E+00	0.00E+00	3.76E+00	0.00E+00	3.69E+00	0.00E+00	0.00E+00	7.45E+00	0.00E+00	0.00E+00	6.20E+00	5.96E+01	0.00E+00	0.00E+00	0.00E+00	0.00E+00	0.00E+00	0.00E+00	0.00E+00
132031	3	24	control	Hindbrain	0.00E+00	0.00E+00	0.00E+00	5.23E+01	0.00E+00	2.77E+00	5.66E+00	6.74E+00	0.00E+00	2.79E+00	3.61E+00	0.00E+00	0.00E+00	2.27E+00	0.00E+00	0.00E+00	0.00E+00	0.00E+00	0.00E+00	0.00E+00	1.11E+01	0.00E+00	0.00E+00	5.32E+00	0.00E+00	0.00E+00	3.50E+00	0.00E+00	0.00E+00	0.00E+00	0.00E+00	0.00E+00	0.00E+00	0.00E+00	0.00E+00	0.00E+00	0.00E+00	0.00E+00	9.59E+00	0.00E+00	0.00E+00	0.00E+00	0.00E+00	8.64E+00	3.86E+02	0.00E+00	0.00E+00	1.03E+01	3.67E-01	0.00E+00	0.00E+00	5.54E+00	0.00E+00	0.00E+00	0.00E+00	0.00E+00	5.74E+00	3.66E+00	0.00E+00	0.00E+00	0.00E+00	0.00E+00	2.71E+01	0.00E+00	0.00E+00	1.07E-01	0.00E+00	1.93E+00	0.00E+00	0.00E+00
132032	3	24	control	Hindbrain	0.00E+00	0.00E+00	1.56E+00	0.00E+00	0.00E+00	0.00E+00	0.00E+00	0.00E+00	4.33E+01	5.56E+00	0.00E+00	2.99E+00	0.00E+00	0.00E+00	0.00E+00	0.00E+00	0.00E+00	0.00E+00	0.00E+00	0.00E+00	4.15E+01	0.00E+00	5.56E+00	0.00E+00	0.00E+00	1.12E+00	0.00E+00	1.90E+00	0.00E+00	0.00E+00	0.00E+00	0.00E+00	0.00E+00	0.00E+00	0.00E+00	0.00E+00	0.00E+00	0.00E+00	1.53E+00	9.31E+00	1.55E+02	0.00E+00	0.00E+00	0.00E+00	1.59E+02	0.00E+00	0.00E+00	0.00E+00	5.22E-01	0.00E+00	0.00E+00	6.41E+00	0.00E+00	1.99E+00	0.00E+00	0.00E+00	0.00E+00	3.81E+00	3.62E-01	0.00E+00	2.21E+00	8.57E+00	0.00E+00	3.23E+00	0.00E+00	0.00E+00	0.00E+00	0.00E+00	0.00E+00	0.00E+00
132033	3	24	control	Endothelial	0.00E+00	0.00E+00	0.00E+00	0.00E+00	1.14E+01	0.00E+00	0.00E+00	0.00E+00	0.00E+00	0.00E+00	0.00E+00	1.90E+02	0.00E+00	1.77E+00	0.00E+00	0.00E+00	0.00E+00	4.07E+00	0.00E+00	0.00E+00	0.00E+00	0.00E+00	4.30E+00	0.00E+00	0.00E+00	0.00E+00	0.00E+00	5.36E+00	0.00E+00	0.00E+00	1.64E+00	0.00E+00	0.00E+00	0.00E+00	2.66E+00	4.48E+00	2.95E+00	0.00E+00	1.06E+02	0.00E+00	0.00E+00	4.89E+00	0.00E+00	9.72E+00	2.76E+01	8.98E+00	0.00E+00	0.00E+00	1.28E+01	0.00E+00	3.65E+01	0.00E+00	0.00E+00	0.00E+00	0.00E+00	9.09E+00	0.00E+00	0.00E+00	5.69E+00	0.00E+00	1.44E+01	3.65E+00	0.00E+00	3.94E+02	0.00E+00	0.00E+00	0.00E+00	0.00E+00	0.00E+00	0.00E+00
132034	3	24	control	Epidermal other	2.24E+00	0.00E+00	1.25E+02	0.00E+00	0.00E+00	0.00E+00	0.00E+00	0.00E+00	0.00E+00	0.00E+00	0.00E+00	0.00E+00	0.00E+00	4.79E+01	0.00E+00	2.28E+00	1.32E+01	0.00E+00	0.00E+00	0.00E+00	0.00E+00	0.00E+00	6.32E-01	0.00E+00	3.88E+02	0.00E+00	0.00E+00	5.59E+00	0.00E+00	0.00E+00	0.00E+00	0.00E+00	8.91E-01	0.00E+00	0.00E+00	1.38E+00	0.00E+00	0.00E+00	0.00E+00	0.00E+00	6.21E+00	0.00E+00	0.00E+00	1.07E+01	0.00E+00	0.00E+00	0.00E+00	0.00E+00	1.34E+01	0.00E+00	0.00E+00	8.52E+00	0.00E+00	0.00E+00	0.00E+00	0.00E+00	0.00E+00	0.00E+00	0.00E+00	1.20E+02	6.76E+01	0.00E+00	1.19E+00	0.00E+00	0.00E+00	0.00E+00	8.89E+00	0.00E+00	0.00E+00	0.00E+00
132035	3	24	control	Periderm	0.00E+00	2.02E+00	1.25E+01	0.00E+00	0.00E+00	3.94E+02	0.00E+00	1.81E-01	0.00E+00	0.00E+00	0.00E+00	0.00E+00	3.04E+01	0.00E+00	2.65E+00	0.00E+00	0.00E+00	0.00E+00	0.00E+00	0.00E+00	0.00E+00	1.53E+01	0.00E+00	0.00E+00	0.00E+00	0.00E+00	2.78E+00	0.00E+00	0.00E+00	0.00E+00	0.00E+00	0.00E+00	0.00E+00	1.50E+00	0.00E+00	5.77E+00	0.00E+00	0.00E+00	3.11E+01	2.41E+02	0.00E+00	5.04E+00	0.00E+00	0.00E+00	0.00E+00	0.00E+00	0.00E+00	0.00E+00	0.00E+00	1.11E+01	0.00E+00	0.00E+00	0.00E+00	7.87E+00	0.00E+00	0.00E+00	0.00E+00	5.21E+01	0.00E+00	0.00E+00	0.00E+00	0.00E+00	2.86E+00	0.00E+00	2.23E+00	0.00E+00	0.00E+00	0.00E+00	0.00E+00	0.00E+00
132036	3	24	control	Pharyngeal arch	0.00E+00	0.00E+00	0.00E+00	0.00E+00	0.00E+00	0.00E+00	3.35E+00	4.01E+00	6.23E+00	0.00E+00	0.00E+00	0.00E+00	0.00E+00	0.00E+00	8.75E-01	0.00E+00	8.13E+00	0.00E+00	0.00E+00	0.00E+00	0.00E+00	0.00E+00	2.02E+02	0.00E+00	1.55E+01	0.00E+00	0.00E+00	0.00E+00	3.58E+01	1.47E+00	3.75E-01	0.00E+00	4.15E+00	0.00E+00	0.00E+00	0.00E+00	0.00E+00	1.82E-01	0.00E+00	5.88E+00	0.00E+00	0.00E+00	0.00E+00	0.00E+00	0.00E+00	0.00E+00	2.06E-01	0.00E+00	0.00E+00	0.00E+00	6.70E+00	1.02E+01	4.41E+00	0.00E+00	2.41E-01	0.00E+00	0.00E+00	0.00E+00	0.00E+00	0.00E+00	1.88E+01	0.00E+00	8.87E+00	0.00E+00	0.00E+00	3.83E-02	0.00E+00	0.00E+00	0.00E+00	1.50E+00
132037	3	24	control	Pharyngeal arch	0.00E+00	0.00E+00	4.13E+00	0.00E+00	0.00E+00	0.00E+00	0.00E+00	0.00E+00	0.00E+00	0.00E+00	0.00E+00	1.23E+01	0.00E+00	0.00E+00	0.00E+00	0.00E+00	0.00E+00	0.00E+00	1.76E-01	0.00E+00	0.00E+00	0.00E+00	1.92E+02	0.00E+00	1.14E+00	0.00E+00	2.52E-01	1.49E+00	0.00E+00	1.79E+00	0.00E+00	9.40E+00	1.66E+00	0.00E+00	0.00E+00	8.56E-01	0.00E+00	0.00E+00	1.77E+00	0.00E+00	0.00E+00	9.84E-02	0.00E+00	8.06E+00	0.00E+00	0.00E+00	0.00E+00	0.00E+00	1.31E+01	0.00E+00	2.45E+01	0.00E+00	0.00E+00	0.00E+00	0.00E+00	0.00E+00	7.54E+00	0.00E+00	0.00E+00	0.00E+00	0.00E+00	0.00E+00	0.00E+00	0.00E+00	0.00E+00	8.69E-01	0.00E+00	1.42E-01	0.00E+00	0.00E+00
132038	3	24	control	Pharyngeal arch	0.00E+00	0.00E+00	1.14E+01	0.00E+00	3.36E+00	0.00E+00	0.00E+00	0.00E+00	1.39E+01	0.00E+00	0.00E+00	5.46E+00	0.00E+00	0.00E+00	0.00E+00	5.94E+00	0.00E+00	0.00E+00	0.00E+00	0.00E+00	1.97E+00	0.00E+00	2.82E+01	0.00E+00	0.00E+00	1.50E-01	1.25E+00	0.00E+00	0.00E+00	0.00E+00	0.00E+00	0.00E+00	0.00E+00	0.00E+00	0.00E+00	0.00E+00	0.00E+00	0.00E+00	0.00E+00	0.00E+00	1.05E+00	0.00E+00	1.49E+00	1.53E+00	0.00E+00	2.47E+00	0.00E+00	1.94E-01	1.10E+00	0.00E+00	0.00E+00	0.00E+00	0.00E+00	0.00E+00	0.00E+00	4.11E+00	5.82E-01	0.00E+00	0.00E+00	0.00E+00	7.21E+00	0.00E+00	3.00E+00	3.66E-01	0.00E+00	0.00E+00	0.00E+00	0.00E+00	0.00E+00	0.00E+00
132039	3	24	control	Hindbrain	1.71E+01	0.00E+00	0.00E+00	3.71E+00	0.00E+00	0.00E+00	0.00E+00	0.00E+00	1.12E+02	0.00E+00	0.00E+00	0.00E+00	4.18E+00	0.00E+00	0.00E+00	0.00E+00	0.00E+00	0.00E+00	0.00E+00	0.00E+00	3.24E+01	0.00E+00	0.00E+00	0.00E+00	0.00E+00	0.00E+00	1.01E-01	0.00E+00	1.33E+00	0.00E+00	0.00E+00	5.47E-01	0.00E+00	6.91E+00	0.00E+00	2.50E+00	3.64E+00	0.00E+00	2.13E+01	0.00E+00	1.58E+02	1.02E+00	0.00E+00	0.00E+00	4.43E+02	0.00E+00	0.00E+00	9.23E-02	1.51E+01	0.00E+00	0.00E+00	3.59E-02	6.72E+00	0.00E+00	6.97E+00	0.00E+00	0.00E+00	7.07E+00	2.58E+00	0.00E+00	0.00E+00	0.00E+00	0.00E+00	0.00E+00	0.00E+00	0.00E+00	0.00E+00	0.00E+00	0.00E+00	0.00E+00
132040	3	24	control	Retinal pigmented epithelium	1.44E+01	0.00E+00	4.03E+01	0.00E+00	0.00E+00	0.00E+00	0.00E+00	1.03E+01	0.00E+00	0.00E+00	0.00E+00	2.31E+00	6.83E+00	1.05E+01	0.00E+00	1.20E+01	0.00E+00	0.00E+00	0.00E+00	1.89E+00	0.00E+00	6.83E+00	1.80E+01	0.00E+00	0.00E+00	5.68E+02	1.24E+00	1.36E+00	2.81E+00	6.15E+00	0.00E+00	0.00E+00	1.94E+00	0.00E+00	0.00E+00	3.72E+00	0.00E+00	3.83E+00	5.27E+00	1.96E+00	2.32E+01	9.94E+00	1.37E+01	2.47E+01	1.47E+00	0.00E+00	7.37E+00	0.00E+00	0.00E+00	0.00E+00	0.00E+00	0.00E+00	0.00E+00	2.22E+00	0.00E+00	5.82E-01	0.00E+00	0.00E+00	0.00E+00	0.00E+00	5.90E+00	0.00E+00	1.42E+02	0.00E+00	0.00E+00	0.00E+00	1.74E+01	0.00E+00	0.00E+00	0.00E+00
132041	3	24	control	Epidermal other	0.00E+00	0.00E+00	1.99E+01	0.00E+00	2.26E+01	0.00E+00	2.39E-01	0.00E+00	4.01E+01	0.00E+00	0.00E+00	0.00E+00	0.00E+00	0.00E+00	0.00E+00	4.23E+01	0.00E+00	0.00E+00	0.00E+00	0.00E+00	1.24E+02	0.00E+00	0.00E+00	4.17E+00	2.23E+00	0.00E+00	0.00E+00	2.76E+00	0.00E+00	1.07E+00	0.00E+00	0.00E+00	0.00E+00	4.03E+01	1.10E+00	4.18E+00	0.00E+00	0.00E+00	0.00E+00	7.57E+00	0.00E+00	0.00E+00	0.00E+00	0.00E+00	8.81E+01	0.00E+00	0.00E+00	0.00E+00	0.00E+00	0.00E+00	1.11E+01	2.11E+01	0.00E+00	0.00E+00	0.00E+00	0.00E+00	0.00E+00	0.00E+00	0.00E+00	3.13E+01	0.00E+00	0.00E+00	8.08E+01	0.00E+00	1.70E+00	0.00E+00	0.00E+00	4.25E+00	8.26E+00	1.70E+01
132042	3	24	control	Hindbrain	0.00E+00	0.00E+00	0.00E+00	5.60E-01	0.00E+00	0.00E+00	0.00E+00	0.00E+00	0.00E+00	2.13E+00	0.00E+00	0.00E+00	1.25E+01	0.00E+00	2.04E-01	0.00E+00	0.00E+00	0.00E+00	0.00E+00	0.00E+00	0.00E+00	0.00E+00	0.00E+00	0.00E+00	2.45E+00	0.00E+00	7.84E+00	0.00E+00	0.00E+00	1.82E+00	0.00E+00	6.97E+00	0.00E+00	1.12E+00	0.00E+00	0.00E+00	0.00E+00	0.00E+00	2.78E+01	0.00E+00	0.00E+00	2.33E+00	0.00E+00	0.00E+00	3.57E+02	2.25E+00	0.00E+00	0.00E+00	8.05E+00	1.16E+00	6.11E+00	0.00E+00	0.00E+00	0.00E+00	0.00E+00	0.00E+00	5.98E+00	0.00E+00	7.76E+00	4.73E+00	0.00E+00	0.00E+00	3.86E+01	4.60E+00	0.00E+00	0.00E+00	0.00E+00	0.00E+00	1.03E+01	1.02E+00
132043	3	24	control	Epidermal other	0.00E+00	0.00E+00	0.00E+00	0.00E+00	0.00E+00	0.00E+00	0.00E+00	0.00E+00	0.00E+00	0.00E+00	0.00E+00	0.00E+00	8.30E+02	0.00E+00	0.00E+00	0.00E+00	4.35E+01	0.00E+00	0.00E+00	0.00E+00	0.00E+00	0.00E+00	0.00E+00	0.00E+00	0.00E+00	0.00E+00	0.00E+00	0.00E+00	0.00E+00	0.00E+00	0.00E+00	5.35E+00	0.00E+00	0.00E+00	0.00E+00	0.00E+00	0.00E+00	0.00E+00	9.07E-01	0.00E+00	0.00E+00	0.00E+00	0.00E+00	0.00E+00	0.00E+00	1.31E+00	6.58E+00	0.00E+00	0.00E+00	3.00E+01	0.00E+00	0.00E+00	0.00E+00	0.00E+00	0.00E+00	0.00E+00	0.00E+00	4.20E+00	0.00E+00	0.00E+00	0.00E+00	2.67E+01	1.77E+01	0.00E+00	1.06E+01	0.00E+00	0.00E+00	0.00E+00	0.00E+00	0.00E+00
132044	3	24	control	Optic cup	0.00E+00	0.00E+00	0.00E+00	2.24E+00	0.00E+00	0.00E+00	0.00E+00	0.00E+00	0.00E+00	2.32E+00	0.00E+00	7.62E-01	2.17E+00	0.00E+00	0.00E+00	0.00E+00	0.00E+00	0.00E+00	0.00E+00	0.00E+00	0.00E+00	0.00E+00	0.00E+00	0.00E+00	0.00E+00	0.00E+00	0.00E+00	2.52E-01	0.00E+00	0.00E+00	0.00E+00	0.00E+00	5.14E-01	5.37E+00	0.00E+00	0.00E+00	0.00E+00	0.00E+00	1.35E+01	0.00E+00	0.00E+00	4.97E-01	0.00E+00	0.00E+00	3.49E+01	0.00E+00	0.00E+00	0.00E+00	0.00E+00	0.00E+00	7.28E+00	1.22E+00	0.00E+00	0.00E+00	0.00E+00	0.00E+00	0.00E+00	0.00E+00	3.31E+00	0.00E+00	0.00E+00	0.00E+00	2.40E+02	0.00E+00	0.00E+00	3.34E-01	0.00E+00	0.00E+00	0.00E+00	0.00E+00
132045	3	24	control	Midbrain	7.80E+00	2.06E-01	2.45E+00	0.00E+00	2.22E+00	0.00E+00	0.00E+00	0.00E+00	2.92E+01	0.00E+00	0.00E+00	2.45E+00	1.44E+00	0.00E+00	0.00E+00	2.91E+00	0.00E+00	0.00E+00	0.00E+00	0.00E+00	0.00E+00	0.00E+00	1.68E+00	0.00E+00	0.00E+00	3.83E-01	2.49E-01	0.00E+00	8.27E-01	0.00E+00	0.00E+00	0.00E+00	0.00E+00	0.00E+00	0.00E+00	5.38E-01	1.59E+00	3.04E+00	7.04E+00	0.00E+00	2.78E+01	0.00E+00	0.00E+00	0.00E+00	1.01E+02	0.00E+00	6.30E-01	0.00E+00	4.77E+00	0.00E+00	0.00E+00	0.00E+00	0.00E+00	0.00E+00	0.00E+00	0.00E+00	0.00E+00	0.00E+00	0.00E+00	0.00E+00	0.00E+00	0.00E+00	3.85E+01	0.00E+00	1.30E-02	0.00E+00	0.00E+00	8.02E+00	0.00E+00	1.97E+00
132046	3	24	control	Hindbrain	0.00E+00	0.00E+00	0.00E+00	0.00E+00	0.00E+00	0.00E+00	0.00E+00	0.00E+00	0.00E+00	4.38E+01	0.00E+00	6.64E+00	0.00E+00	0.00E+00	0.00E+00	0.00E+00	0.00E+00	0.00E+00	0.00E+00	0.00E+00	0.00E+00	0.00E+00	0.00E+00	0.00E+00	0.00E+00	0.00E+00	0.00E+00	0.00E+00	0.00E+00	0.00E+00	0.00E+00	0.00E+00	0.00E+00	0.00E+00	0.00E+00	0.00E+00	0.00E+00	0.00E+00	2.07E+01	0.00E+00	4.16E+01	0.00E+00	3.15E-01	0.00E+00	8.82E+01	0.00E+00	0.00E+00	0.00E+00	7.96E+00	5.81E+00	2.15E+00	1.86E-01	0.00E+00	0.00E+00	0.00E+00	2.56E+00	0.00E+00	0.00E+00	7.25E+00	0.00E+00	0.00E+00	0.00E+00	2.64E+01	0.00E+00	1.56E+00	9.19E-01	0.00E+00	0.00E+00	0.00E+00	0.00E+00
132047	3	24	control	Forebrain	1.97E+00	3.02E-01	0.00E+00	0.00E+00	0.00E+00	0.00E+00	1.92E+00	0.00E+00	0.00E+00	0.00E+00	0.00E+00	0.00E+00	0.00E+00	8.33E+00	0.00E+00	3.35E+00	0.00E+00	0.00E+00	0.00E+00	0.00E+00	5.37E+00	0.00E+00	0.00E+00	1.09E+01	0.00E+00	0.00E+00	0.00E+00	0.00E+00	0.00E+00	8.55E+00	0.00E+00	0.00E+00	0.00E+00	0.00E+00	0.00E+00	0.00E+00	0.00E+00	0.00E+00	5.83E+00	0.00E+00	1.91E+00	0.00E+00	0.00E+00	0.00E+00	6.07E+01	0.00E+00	6.44E+01	0.00E+00	0.00E+00	0.00E+00	0.00E+00	0.00E+00	0.00E+00	0.00E+00	0.00E+00	1.26E+00	0.00E+00	0.00E+00	0.00E+00	0.00E+00	0.00E+00	0.00E+00	1.14E+01	0.00E+00	0.00E+00	0.00E+00	0.00E+00	3.06E-01	0.00E+00	0.00E+00
132048	3	24	control	Optic cup	0.00E+00	0.00E+00	0.00E+00	0.00E+00	0.00E+00	3.57E-02	0.00E+00	0.00E+00	7.24E+00	0.00E+00	0.00E+00	0.00E+00	0.00E+00	0.00E+00	0.00E+00	0.00E+00	0.00E+00	1.54E+00	0.00E+00	0.00E+00	0.00E+00	0.00E+00	5.94E+00	1.72E+00	0.00E+00	0.00E+00	0.00E+00	0.00E+00	0.00E+00	0.00E+00	1.19E-01	0.00E+00	0.00E+00	0.00E+00	0.00E+00	0.00E+00	0.00E+00	0.00E+00	0.00E+00	0.00E+00	0.00E+00	0.00E+00	9.71E-01	0.00E+00	2.42E+01	0.00E+00	1.09E+00	0.00E+00	0.00E+00	0.00E+00	0.00E+00	0.00E+00	0.00E+00	0.00E+00	0.00E+00	0.00E+00	5.43E+00	0.00E+00	3.47E+00	0.00E+00	4.01E+00	0.00E+00	2.46E+01	0.00E+00	0.00E+00	4.79E-01	0.00E+00	0.00E+00	0.00E+00	0.00E+00
132049	3	24	control	Epidermal other	5.87E+00	0.00E+00	3.62E+02	0.00E+00	9.60E+00	6.20E+01	0.00E+00	9.44E+00	0.00E+00	0.00E+00	0.00E+00	0.00E+00	2.13E+01	0.00E+00	6.00E+00	0.00E+00	0.00E+00	1.28E+00	0.00E+00	0.00E+00	0.00E+00	2.65E+00	6.34E-01	0.00E+00	0.00E+00	8.28E+00	0.00E+00	0.00E+00	0.00E+00	0.00E+00	5.62E-01	0.00E+00	0.00E+00	0.00E+00	1.95E+00	0.00E+00	0.00E+00	0.00E+00	2.10E+01	2.32E+01	1.38E+01	0.00E+00	4.15E+00	4.79E+01	3.28E+01	1.91E+01	0.00E+00	3.87E+00	7.82E+00	0.00E+00	5.89E+01	0.00E+00	0.00E+00	0.00E+00	0.00E+00	6.51E+00	0.00E+00	0.00E+00	0.00E+00	0.00E+00	3.91E+00	3.49E+01	0.00E+00	5.62E+00	0.00E+00	0.00E+00	1.79E+02	7.80E+02	1.80E+01	0.00E+00
132050	3	24	control	Midbrain	0.00E+00	0.00E+00	0.00E+00	0.00E+00	0.00E+00	0.00E+00	0.00E+00	0.00E+00	2.32E+01	2.53E+00	4.30E+00	9.73E-01	0.00E+00	0.00E+00	3.35E-01	1.77E+00	0.00E+00	0.00E+00	0.00E+00	0.00E+00	0.00E+00	0.00E+00	2.49E+00	5.18E+00	0.00E+00	0.00E+00	0.00E+00	0.00E+00	0.00E+00	3.17E+00	1.68E-01	0.00E+00	0.00E+00	0.00E+00	0.00E+00	9.79E+00	0.00E+00	0.00E+00	0.00E+00	0.00E+00	0.00E+00	0.00E+00	0.00E+00	1.40E+01	2.58E+02	0.00E+00	2.30E+01	0.00E+00	8.05E-01	0.00E+00	0.00E+00	4.11E+00	1.50E+00	0.00E+00	3.45E+00	0.00E+00	0.00E+00	0.00E+00	0.00E+00	0.00E+00	9.81E+00	0.00E+00	1.55E+02	0.00E+00	0.00E+00	7.07E-01	0.00E+00	0.00E+00	0.00E+00	0.00E+00
132051	3	24	control	Slow muscle	0.00E+00	5.65E+02	0.00E+00	0.00E+00	0.00E+00	5.24E+00	0.00E+00	0.00E+00	0.00E+00	0.00E+00	1.50E+01	0.00E+00	0.00E+00	3.65E+01	0.00E+00	9.02E+00	4.13E+02	0.00E+00	0.00E+00	0.00E+00	0.00E+00	0.00E+00	0.00E+00	0.00E+00	2.34E+00	0.00E+00	0.00E+00	0.00E+00	0.00E+00	0.00E+00	2.40E+00	0.00E+00	0.00E+00	0.00E+00	0.00E+00	0.00E+00	0.00E+00	1.22E+01	0.00E+00	0.00E+00	0.00E+00	0.00E+00	0.00E+00	0.00E+00	0.00E+00	0.00E+00	0.00E+00	0.00E+00	0.00E+00	0.00E+00	0.00E+00	0.00E+00	0.00E+00	1.66E+02	0.00E+00	0.00E+00	0.00E+00	0.00E+00	0.00E+00	0.00E+00	1.01E+01	0.00E+00	0.00E+00	0.00E+00	0.00E+00	0.00E+00	0.00E+00	0.00E+00	0.00E+00	0.00E+00
132052	3	24	control	Pharyngeal arch	0.00E+00	0.00E+00	0.00E+00	3.37E+00	0.00E+00	0.00E+00	0.00E+00	0.00E+00	0.00E+00	0.00E+00	0.00E+00	0.00E+00	2.21E-01	0.00E+00	0.00E+00	0.00E+00	0.00E+00	0.00E+00	0.00E+00	0.00E+00	0.00E+00	0.00E+00	5.42E+02	0.00E+00	0.00E+00	0.00E+00	0.00E+00	0.00E+00	3.54E+00	0.00E+00	4.80E+00	0.00E+00	0.00E+00	0.00E+00	3.34E+00	0.00E+00	0.00E+00	0.00E+00	0.00E+00	0.00E+00	6.55E+01	1.04E+00	0.00E+00	2.69E-02	0.00E+00	0.00E+00	0.00E+00	0.00E+00	0.00E+00	0.00E+00	5.69E+01	0.00E+00	7.01E+00	0.00E+00	0.00E+00	0.00E+00	0.00E+00	1.25E+01	5.35E+00	0.00E+00	0.00E+00	0.00E+00	0.00E+00	0.00E+00	0.00E+00	1.54E+00	7.88E+01	3.91E+00	0.00E+00	4.79E+00
132053	3	24	control	Optic cup	0.00E+00	0.00E+00	0.00E+00	8.31E-01	0.00E+00	0.00E+00	3.85E+00	4.44E-01	1.61E+01	0.00E+00	1.71E+01	0.00E+00	0.00E+00	7.70E-03	0.00E+00	0.00E+00	7.43E+00	0.00E+00	0.00E+00	0.00E+00	0.00E+00	0.00E+00	0.00E+00	0.00E+00	0.00E+00	7.74E-01	6.69E+00	0.00E+00	4.43E+00	0.00E+00	7.75E+00	0.00E+00	0.00E+00	0.00E+00	2.86E+00	0.00E+00	9.10E-01	0.00E+00	2.98E+00	0.00E+00	1.72E+01	0.00E+00	0.00E+00	0.00E+00	8.10E-01	1.89E+01	0.00E+00	0.00E+00	0.00E+00	0.00E+00	5.56E+00	4.62E+00	4.94E+00	7.14E-01	0.00E+00	4.16E+00	4.24E+00	0.00E+00	0.00E+00	0.00E+00	4.18E+00	4.45E+00	1.28E+02	0.00E+00	3.15E+00	9.01E-01	0.00E+00	0.00E+00	0.00E+00	0.00E+00
132054	3	24	control	Differentiating neurons	0.00E+00	0.00E+00	0.00E+00	0.00E+00	0.00E+00	0.00E+00	0.00E+00	0.00E+00	0.00E+00	0.00E+00	0.00E+00	0.00E+00	0.00E+00	7.39E+00	0.00E+00	0.00E+00	0.00E+00	0.00E+00	0.00E+00	0.00E+00	4.19E+02	0.00E+00	0.00E+00	0.00E+00	0.00E+00	0.00E+00	7.13E-01	1.11E-02	0.00E+00	0.00E+00	0.00E+00	1.74E+00	0.00E+00	1.38E+01	0.00E+00	0.00E+00	0.00E+00	0.00E+00	0.00E+00	0.00E+00	0.00E+00	0.00E+00	4.32E+00	0.00E+00	0.00E+00	1.66E+02	0.00E+00	0.00E+00	0.00E+00	0.00E+00	0.00E+00	0.00E+00	0.00E+00	0.00E+00	0.00E+00	0.00E+00	0.00E+00	0.00E+00	0.00E+00	0.00E+00	5.73E+00	0.00E+00	0.00E+00	0.00E+00	0.00E+00	0.00E+00	0.00E+00	0.00E+00	0.00E+00	0.00E+00
132055	3	24	control	Hindbrain	4.91E+00	0.00E+00	0.00E+00	0.00E+00	0.00E+00	3.78E+00	0.00E+00	0.00E+00	0.00E+00	0.00E+00	0.00E+00	0.00E+00	0.00E+00	0.00E+00	0.00E+00	0.00E+00	0.00E+00	0.00E+00	0.00E+00	0.00E+00	0.00E+00	0.00E+00	0.00E+00	0.00E+00	0.00E+00	0.00E+00	0.00E+00	0.00E+00	2.54E-01	0.00E+00	0.00E+00	0.00E+00	0.00E+00	0.00E+00	0.00E+00	0.00E+00	0.00E+00	0.00E+00	1.27E+01	0.00E+00	8.95E+01	0.00E+00	0.00E+00	0.00E+00	9.26E+01	7.48E+00	0.00E+00	0.00E+00	6.64E+00	0.00E+00	0.00E+00	0.00E+00	1.11E+00	0.00E+00	0.00E+00	0.00E+00	0.00E+00	6.90E+00	4.12E+00	0.00E+00	7.28E+00	0.00E+00	2.82E+01	1.26E-01	0.00E+00	7.23E-01	0.00E+00	1.77E+00	0.00E+00	0.00E+00
132056	3	24	control	Differentiating neurons	1.99E+01	0.00E+00	1.63E+00	0.00E+00	0.00E+00	0.00E+00	0.00E+00	1.85E-01	0.00E+00	0.00E+00	3.13E+00	3.83E+00	6.79E+00	0.00E+00	0.00E+00	0.00E+00	9.79E-01	1.73E+01	0.00E+00	2.58E-01	2.58E+01	0.00E+00	0.00E+00	0.00E+00	0.00E+00	0.00E+00	4.85E-01	7.81E-01	0.00E+00	0.00E+00	0.00E+00	0.00E+00	5.44E+00	0.00E+00	1.04E-01	0.00E+00	0.00E+00	4.02E+00	4.14E+00	7.09E+00	0.00E+00	0.00E+00	4.32E-01	0.00E+00	0.00E+00	2.58E+02	8.47E+00	0.00E+00	5.03E+00	0.00E+00	8.59E-01	0.00E+00	6.07E+00	1.22E+01	0.00E+00	0.00E+00	0.00E+00	0.00E+00	5.90E+00	0.00E+00	0.00E+00	0.00E+00	0.00E+00	3.28E-01	0.00E+00	0.00E+00	0.00E+00	8.17E-02	0.00E+00	0.00E+00
132057	3	24	control	Optic cup	0.00E+00	0.00E+00	0.00E+00	0.00E+00	0.00E+00	0.00E+00	0.00E+00	0.00E+00	9.98E+00	0.00E+00	4.52E-01	5.08E+00	0.00E+00	4.80E+00	0.00E+00	0.00E+00	0.00E+00	0.00E+00	1.83E-01	0.00E+00	0.00E+00	0.00E+00	0.00E+00	0.00E+00	0.00E+00	0.00E+00	0.00E+00	0.00E+00	0.00E+00	1.36E+00	0.00E+00	1.01E+00	0.00E+00	0.00E+00	0.00E+00	2.42E+00	2.09E+00	0.00E+00	0.00E+00	0.00E+00	2.54E+00	0.00E+00	0.00E+00	0.00E+00	0.00E+00	0.00E+00	0.00E+00	1.46E-01	4.63E+00	1.92E+00	4.77E+00	0.00E+00	0.00E+00	3.27E-01	0.00E+00	0.00E+00	0.00E+00	0.00E+00	7.16E-01	0.00E+00	0.00E+00	0.00E+00	6.82E+01	0.00E+00	0.00E+00	0.00E+00	0.00E+00	0.00E+00	1.75E+00	0.00E+00
132058	3	24	control	Cardiac muscle 1	0.00E+00	0.00E+00	0.00E+00	0.00E+00	0.00E+00	1.40E+00	0.00E+00	0.00E+00	1.94E+01	0.00E+00	0.00E+00	0.00E+00	0.00E+00	0.00E+00	0.00E+00	6.64E-01	0.00E+00	0.00E+00	0.00E+00	0.00E+00	0.00E+00	0.00E+00	7.64E+00	0.00E+00	0.00E+00	0.00E+00	0.00E+00	0.00E+00	0.00E+00	1.88E+01	8.99E-01	0.00E+00	1.53E+01	0.00E+00	0.00E+00	1.04E+00	0.00E+00	1.42E-03	0.00E+00	0.00E+00	5.56E+00	0.00E+00	0.00E+00	0.00E+00	0.00E+00	0.00E+00	0.00E+00	0.00E+00	9.57E+00	2.42E-01	0.00E+00	0.00E+00	7.91E-01	0.00E+00	0.00E+00	1.16E-02	1.09E-01	8.06E-01	0.00E+00	0.00E+00	0.00E+00	0.00E+00	8.11E+00	0.00E+00	0.00E+00	0.00E+00	0.00E+00	0.00E+00	0.00E+00	0.00E+00
132059	3	24	control	Epidermal other	0.00E+00	0.00E+00	1.20E+02	0.00E+00	5.95E-01	0.00E+00	6.16E+00	0.00E+00	2.78E+01	0.00E+00	0.00E+00	0.00E+00	0.00E+00	1.46E+01	0.00E+00	0.00E+00	0.00E+00	0.00E+00	0.00E+00	0.00E+00	0.00E+00	0.00E+00	5.60E+01	0.00E+00	9.62E+02	0.00E+00	0.00E+00	6.73E+00	0.00E+00	2.67E+01	0.00E+00	0.00E+00	5.34E-01	0.00E+00	3.90E+00	9.02E+00	0.00E+00	0.00E+00	0.00E+00	0.00E+00	4.00E+01	0.00E+00	0.00E+00	0.00E+00	1.52E+01	0.00E+00	1.51E+01	0.00E+00	2.45E+01	0.00E+00	3.44E+01	2.22E+01	0.00E+00	1.32E+01	0.00E+00	0.00E+00	0.00E+00	0.00E+00	0.00E+00	1.47E+02	0.00E+00	7.68E+00	0.00E+00	0.00E+00	0.00E+00	0.00E+00	0.00E+00	7.14E+01	0.00E+00	0.00E+00
132060	3	24	control	Midbrain	0.00E+00	0.00E+00	0.00E+00	0.00E+00	0.00E+00	0.00E+00	0.00E+00	0.00E+00	1.34E+02	0.00E+00	0.00E+00	0.00E+00	0.00E+00	0.00E+00	0.00E+00	0.00E+00	0.00E+00	4.05E+00	0.00E+00	6.87E+00	0.00E+00	0.00E+00	0.00E+00	3.48E-01	2.48E+00	0.00E+00	0.00E+00	0.00E+00	0.00E+00	0.00E+00	1.27E-01	0.00E+00	0.00E+00	0.00E+00	0.00E+00	0.00E+00	0.00E+00	0.00E+00	5.36E+00	0.00E+00	6.91E+01	0.00E+00	0.00E+00	0.00E+00	1.71E+02	0.00E+00	6.98E+00	2.16E-01	0.00E+00	0.00E+00	2.24E+00	0.00E+00	7.96E+00	0.00E+00	1.54E+01	0.00E+00	1.48E+01	4.14E+00	1.26E+00	0.00E+00	8.03E+00	0.00E+00	3.23E+01	2.33E+00	0.00E+00	0.00E+00	5.71E+00	0.00E+00	0.00E+00	0.00E+00
132061	3	24	control	Pharyngeal arch	0.00E+00	0.00E+00	1.48E+01	3.27E+00	1.43E+00	1.92E+00	3.27E-01	1.19E+01	4.99E+01	9.98E+00	6.60E-01	4.09E+01	0.00E+00	4.95E-01	0.00E+00	3.76E+00	0.00E+00	5.54E+00	0.00E+00	0.00E+00	0.00E+00	0.00E+00	3.64E+02	3.96E+00	0.00E+00	0.00E+00	0.00E+00	0.00E+00	0.00E+00	0.00E+00	0.00E+00	0.00E+00	0.00E+00	0.00E+00	0.00E+00	1.80E+01	0.00E+00	0.00E+00	9.04E+00	0.00E+00	0.00E+00	0.00E+00	0.00E+00	1.74E+01	2.00E+01	2.11E+00	9.11E+00	0.00E+00	3.94E+01	2.66E+00	0.00E+00	8.22E-02	0.00E+00	8.65E+00	0.00E+00	1.93E+00	0.00E+00	0.00E+00	6.68E+00	0.00E+00	0.00E+00	0.00E+00	8.50E+00	4.44E+01	1.19E+01	0.00E+00	0.00E+00	0.00E+00	0.00E+00	0.00E+00
132062	3	24	control	Spinal cord	0.00E+00	0.00E+00	0.00E+00	2.65E+00	0.00E+00	0.00E+00	0.00E+00	3.28E+00	2.28E+01	0.00E+00	6.74E+00	0.00E+00	2.79E-01	0.00E+00	0.00E+00	0.00E+00	0.00E+00	0.00E+00	0.00E+00	4.81E-01	0.00E+00	4.76E-01	0.00E+00	1.57E+01	0.00E+00	0.00E+00	1.77E-01	0.00E+00	0.00E+00	2.54E+01	0.00E+00	7.76E-01	0.00E+00	1.47E+01	1.94E+00	0.00E+00	0.00E+00	0.00E+00	0.00E+00	0.00E+00	0.00E+00	1.42E-01	0.00E+00	0.00E+00	2.72E+02	2.10E+01	0.00E+00	0.00E+00	2.76E+01	0.00E+00	0.00E+00	0.00E+00	0.00E+00	2.03E+00	0.00E+00	0.00E+00	2.42E+01	1.73E+00	0.00E+00	0.00E+00	0.00E+00	0.00E+00	1.32E+01	4.22E+00	1.57E+00	3.21E-02	8.00E+00	0.00E+00	1.27E+01	0.00E+00
132063	3	24	control	Epidermal other	1.70E+01	0.00E+00	2.23E+02	0.00E+00	0.00E+00	0.00E+00	3.72E+00	8.37E+00	0.00E+00	0.00E+00	1.68E+01	0.00E+00	8.82E-01	7.64E+00	0.00E+00	6.23E+00	0.00E+00	1.74E+00	4.99E+00	0.00E+00	5.61E+00	0.00E+00	5.17E+01	0.00E+00	4.38E+00	1.95E+00	0.00E+00	0.00E+00	0.00E+00	0.00E+00	0.00E+00	0.00E+00	0.00E+00	3.56E+00	0.00E+00	0.00E+00	1.22E+00	0.00E+00	1.41E+01	4.77E+00	2.22E+00	7.52E-01	0.00E+00	0.00E+00	0.00E+00	0.00E+00	0.00E+00	0.00E+00	1.52E+01	0.00E+00	6.42E+01	1.31E+00	0.00E+00	8.14E+00	0.00E+00	6.61E-01	0.00E+00	0.00E+00	0.00E+00	1.11E+01	0.00E+00	8.72E+00	3.12E+01	0.00E+00	0.00E+00	0.00E+00	0.00E+00	1.58E+02	0.00E+00	0.00E+00
132064	3	24	control	Endothelial	0.00E+00	0.00E+00	0.00E+00	0.00E+00	0.00E+00	0.00E+00	0.00E+00	0.00E+00	0.00E+00	0.00E+00	0.00E+00	6.09E+01	0.00E+00	0.00E+00	0.00E+00	0.00E+00	1.01E+01	0.00E+00	0.00E+00	0.00E+00	0.00E+00	0.00E+00	0.00E+00	0.00E+00	0.00E+00	0.00E+00	0.00E+00	4.57E+00	0.00E+00	0.00E+00	0.00E+00	0.00E+00	0.00E+00	0.00E+00	0.00E+00	0.00E+00	0.00E+00	0.00E+00	2.60E+01	2.00E+00	9.30E-01	2.44E+01	0.00E+00	3.50E+01	2.28E+01	0.00E+00	0.00E+00	0.00E+00	0.00E+00	1.11E+01	0.00E+00	0.00E+00	0.00E+00	0.00E+00	1.86E+01	0.00E+00	1.63E+01	0.00E+00	0.00E+00	0.00E+00	0.00E+00	0.00E+00	0.00E+00	4.83E+02	0.00E+00	0.00E+00	0.00E+00	0.00E+00	0.00E+00	0.00E+00
132065	3	24	control	Periderm	6.88E+00	0.00E+00	0.00E+00	0.00E+00	0.00E+00	2.28E+02	0.00E+00	0.00E+00	2.57E+01	0.00E+00	7.20E+00	7.33E+00	0.00E+00	0.00E+00	2.83E-01	0.00E+00	0.00E+00	2.67E+00	0.00E+00	0.00E+00	0.00E+00	0.00E+00	1.02E+00	2.68E+00	6.80E-01	0.00E+00	2.03E+00	9.20E-01	1.97E+00	0.00E+00	0.00E+00	0.00E+00	0.00E+00	0.00E+00	0.00E+00	3.95E+00	0.00E+00	0.00E+00	0.00E+00	0.00E+00	0.00E+00	0.00E+00	4.09E+00	0.00E+00	8.90E+01	0.00E+00	6.67E+00	0.00E+00	0.00E+00	2.59E+01	1.29E+01	0.00E+00	0.00E+00	0.00E+00	2.95E+00	0.00E+00	0.00E+00	0.00E+00	6.33E+00	0.00E+00	0.00E+00	0.00E+00	9.12E+00	7.65E-01	0.00E+00	0.00E+00	0.00E+00	0.00E+00	0.00E+00	0.00E+00
132066	3	24	control	Midbrain	1.12E+01	0.00E+00	1.28E+00	0.00E+00	0.00E+00	0.00E+00	2.33E+00	0.00E+00	2.53E+01	0.00E+00	0.00E+00	0.00E+00	0.00E+00	0.00E+00	6.62E-01	0.00E+00	0.00E+00	6.79E+00	0.00E+00	0.00E+00	0.00E+00	0.00E+00	0.00E+00	0.00E+00	0.00E+00	3.34E+00	1.10E+00	0.00E+00	0.00E+00	1.98E-01	0.00E+00	0.00E+00	0.00E+00	0.00E+00	0.00E+00	2.96E+00	0.00E+00	1.30E+00	6.22E+00	0.00E+00	5.80E+01	1.35E+00	1.35E+00	0.00E+00	1.91E+01	0.00E+00	0.00E+00	0.00E+00	0.00E+00	0.00E+00	1.16E+00	0.00E+00	3.56E+00	0.00E+00	0.00E+00	0.00E+00	0.00E+00	0.00E+00	2.97E+00	0.00E+00	7.08E+00	3.93E+00	2.37E+01	0.00E+00	0.00E+00	0.00E+00	0.00E+00	1.49E+00	0.00E+00	0.00E+00
132067	3	24	control	Hindbrain	0.00E+00	0.00E+00	0.00E+00	0.00E+00	0.00E+00	0.00E+00	3.52E+00	0.00E+00	5.02E+01	0.00E+00	3.74E-01	0.00E+00	0.00E+00	0.00E+00	0.00E+00	0.00E+00	0.00E+00	0.00E+00	0.00E+00	0.00E+00	0.00E+00	0.00E+00	0.00E+00	0.00E+00	0.00E+00	0.00E+00	0.00E+00	0.00E+00	0.00E+00	2.73E+00	0.00E+00	1.97E+00	0.00E+00	0.00E+00	0.00E+00	0.00E+00	0.00E+00	0.00E+00	0.00E+00	2.46E+00	4.69E+01	1.34E+00	0.00E+00	0.00E+00	3.22E+00	4.47E+00	0.00E+00	2.30E+00	7.23E+00	0.00E+00	0.00E+00	1.19E+01	0.00E+00	0.00E+00	0.00E+00	0.00E+00	0.00E+00	0.00E+00	2.48E+00	1.83E+00	0.00E+00	0.00E+00	4.19E-01	0.00E+00	9.91E-01	0.00E+00	2.00E+00	0.00E+00	3.33E+00	0.00E+00
132068	3	24	control	Hindbrain	0.00E+00	0.00E+00	0.00E+00	0.00E+00	0.00E+00	0.00E+00	0.00E+00	6.37E-01	0.00E+00	1.23E+00	0.00E+00	0.00E+00	0.00E+00	0.00E+00	3.56E-01	0.00E+00	0.00E+00	0.00E+00	0.00E+00	0.00E+00	1.18E+01	0.00E+00	0.00E+00	0.00E+00	2.68E-01	0.00E+00	0.00E+00	0.00E+00	0.00E+00	6.70E+00	0.00E+00	0.00E+00	0.00E+00	0.00E+00	0.00E+00	3.05E+00	0.00E+00	0.00E+00	2.07E+00	0.00E+00	0.00E+00	5.01E-02	0.00E+00	0.00E+00	3.68E+01	1.38E+01	0.00E+00	0.00E+00	4.28E+00	0.00E+00	0.00E+00	0.00E+00	0.00E+00	6.04E+00	0.00E+00	0.00E+00	0.00E+00	0.00E+00	0.00E+00	3.34E+00	1.80E-01	0.00E+00	9.14E-01	0.00E+00	0.00E+00	0.00E+00	0.00E+00	0.00E+00	4.06E+00	0.00E+00
132069	3	24	control	Endodermal: pharyngeal pouch	0.00E+00	1.98E+01	2.04E+02	0.00E+00	0.00E+00	0.00E+00	0.00E+00	0.00E+00	4.26E+01	7.06E+00	2.47E+00	1.72E+01	0.00E+00	4.45E+01	0.00E+00	8.60E+01	0.00E+00	0.00E+00	0.00E+00	1.40E+00	0.00E+00	0.00E+00	2.44E+01	0.00E+00	0.00E+00	0.00E+00	8.50E-01	9.38E-01	0.00E+00	5.03E+01	0.00E+00	0.00E+00	0.00E+00	2.53E+01	2.08E+01	0.00E+00	0.00E+00	0.00E+00	4.24E+01	0.00E+00	3.38E+01	2.03E+01	3.67E+01	0.00E+00	5.46E+01	2.97E+00	0.00E+00	0.00E+00	2.08E+00	1.48E+01	0.00E+00	0.00E+00	0.00E+00	0.00E+00	0.00E+00	3.82E+01	9.32E+00	0.00E+00	5.59E+00	0.00E+00	0.00E+00	0.00E+00	7.49E+01	0.00E+00	5.00E-01	0.00E+00	0.00E+00	6.27E+01	0.00E+00	5.63E+00
132070	3	24	control	Ionocyte	0.00E+00	0.00E+00	0.00E+00	0.00E+00	0.00E+00	0.00E+00	2.68E+00	0.00E+00	0.00E+00	1.84E-01	0.00E+00	0.00E+00	9.74E+01	0.00E+00	0.00E+00	1.71E+01	0.00E+00	0.00E+00	0.00E+00	0.00E+00	0.00E+00	0.00E+00	0.00E+00	0.00E+00	0.00E+00	0.00E+00	0.00E+00	0.00E+00	0.00E+00	0.00E+00	0.00E+00	0.00E+00	0.00E+00	0.00E+00	0.00E+00	0.00E+00	0.00E+00	0.00E+00	4.10E+00	1.59E+03	0.00E+00	1.04E+02	0.00E+00	0.00E+00	0.00E+00	0.00E+00	0.00E+00	0.00E+00	0.00E+00	1.60E+01	0.00E+00	0.00E+00	1.66E+01	1.23E+01	1.55E+01	3.64E+00	0.00E+00	2.11E+01	0.00E+00	0.00E+00	7.56E+01	0.00E+00	1.26E+01	0.00E+00	0.00E+00	0.00E+00	0.00E+00	0.00E+00	5.20E+00	0.00E+00
132071	3	24	control	Notochord	0.00E+00	1.31E+01	2.24E+01	0.00E+00	0.00E+00	0.00E+00	0.00E+00	1.19E+00	0.00E+00	0.00E+00	0.00E+00	0.00E+00	3.83E+00	4.50E+02	0.00E+00	3.52E+01	6.04E+00	0.00E+00	2.17E+00	0.00E+00	0.00E+00	0.00E+00	0.00E+00	1.29E+00	2.56E+01	0.00E+00	0.00E+00	8.26E-01	0.00E+00	2.19E+02	0.00E+00	0.00E+00	3.98E+00	6.80E+00	0.00E+00	0.00E+00	0.00E+00	0.00E+00	2.98E+01	0.00E+00	0.00E+00	1.61E+01	8.14E+00	0.00E+00	0.00E+00	2.89E+01	0.00E+00	0.00E+00	0.00E+00	1.57E-01	0.00E+00	0.00E+00	0.00E+00	0.00E+00	0.00E+00	5.50E+00	0.00E+00	0.00E+00	0.00E+00	5.72E+00	6.25E+00	0.00E+00	0.00E+00	2.43E+01	0.00E+00	0.00E+00	0.00E+00	0.00E+00	1.80E+01	0.00E+00
132072	3	24	control	Differentiating neurons	0.00E+00	0.00E+00	1.16E+00	9.93E+00	0.00E+00	0.00E+00	0.00E+00	0.00E+00	0.00E+00	2.24E+00	1.38E+00	0.00E+00	7.03E+00	0.00E+00	0.00E+00	0.00E+00	0.00E+00	0.00E+00	0.00E+00	0.00E+00	1.03E+02	0.00E+00	0.00E+00	0.00E+00	0.00E+00	0.00E+00	0.00E+00	0.00E+00	2.52E+00	0.00E+00	0.00E+00	7.42E+00	0.00E+00	0.00E+00	0.00E+00	0.00E+00	0.00E+00	0.00E+00	0.00E+00	0.00E+00	0.00E+00	0.00E+00	0.00E+00	0.00E+00	1.52E+01	5.79E+02	2.41E+01	0.00E+00	0.00E+00	0.00E+00	0.00E+00	0.00E+00	0.00E+00	0.00E+00	0.00E+00	1.30E-01	9.59E+00	0.00E+00	0.00E+00	0.00E+00	0.00E+00	0.00E+00	2.35E+01	0.00E+00	4.11E+00	0.00E+00	0.00E+00	0.00E+00	5.27E+01	0.00E+00
132073	3	24	control	Spinal cord	0.00E+00	0.00E+00	0.00E+00	2.25E+00	0.00E+00	0.00E+00	0.00E+00	0.00E+00	4.49E+01	0.00E+00	0.00E+00	0.00E+00	0.00E+00	6.56E+00	0.00E+00	0.00E+00	0.00E+00	0.00E+00	2.21E-02	0.00E+00	2.92E+00	0.00E+00	0.00E+00	3.18E+00	0.00E+00	0.00E+00	0.00E+00	1.15E-01	0.00E+00	6.68E+01	0.00E+00	0.00E+00	2.40E+01	0.00E+00	1.25E+00	0.00E+00	0.00E+00	0.00E+00	0.00E+00	0.00E+00	3.14E+00	0.00E+00	0.00E+00	0.00E+00	1.11E+02	0.00E+00	3.91E+00	0.00E+00	4.08E+00	0.00E+00	0.00E+00	6.23E-01	1.08E+00	0.00E+00	0.00E+00	0.00E+00	4.09E+01	0.00E+00	0.00E+00	9.79E+00	0.00E+00	0.00E+00	4.69E+01	0.00E+00	6.11E+00	3.29E-01	0.00E+00	0.00E+00	2.33E+00	0.00E+00
132074	3	24	control	Epidermal other	0.00E+00	0.00E+00	8.60E+00	0.00E+00	2.65E+01	9.01E+00	0.00E+00	1.89E+01	1.97E+01	0.00E+00	0.00E+00	0.00E+00	1.21E+02	0.00E+00	0.00E+00	0.00E+00	6.14E+00	0.00E+00	0.00E+00	0.00E+00	0.00E+00	0.00E+00	0.00E+00	0.00E+00	0.00E+00	0.00E+00	0.00E+00	0.00E+00	0.00E+00	0.00E+00	7.09E+00	0.00E+00	0.00E+00	5.24E+01	0.00E+00	4.64E-01	0.00E+00	0.00E+00	2.34E+00	1.95E+00	0.00E+00	0.00E+00	0.00E+00	0.00E+00	9.91E+01	1.02E+01	0.00E+00	0.00E+00	4.71E+00	3.82E+01	0.00E+00	0.00E+00	5.48E+00	0.00E+00	0.00E+00	0.00E+00	0.00E+00	1.35E+01	6.69E-01	1.71E+01	0.00E+00	1.41E+01	2.05E+01	0.00E+00	0.00E+00	0.00E+00	0.00E+00	0.00E+00	5.87E-01	0.00E+00
132075	3	24	control	Hindbrain	0.00E+00	0.00E+00	0.00E+00	0.00E+00	0.00E+00	0.00E+00	1.37E+00	4.75E-01	0.00E+00	0.00E+00	1.07E-01	0.00E+00	0.00E+00	0.00E+00	0.00E+00	0.00E+00	0.00E+00	0.00E+00	0.00E+00	0.00E+00	5.79E+01	0.00E+00	0.00E+00	0.00E+00	0.00E+00	0.00E+00	0.00E+00	0.00E+00	0.00E+00	4.89E+00	0.00E+00	0.00E+00	0.00E+00	4.97E+00	1.57E+00	4.83E+00	0.00E+00	0.00E+00	2.98E-02	2.32E+00	7.65E+01	8.60E-01	0.00E+00	0.00E+00	1.82E+02	0.00E+00	0.00E+00	0.00E+00	0.00E+00	0.00E+00	0.00E+00	0.00E+00	0.00E+00	4.01E-01	0.00E+00	0.00E+00	0.00E+00	0.00E+00	7.87E-01	0.00E+00	0.00E+00	0.00E+00	0.00E+00	0.00E+00	0.00E+00	3.55E-01	0.00E+00	0.00E+00	0.00E+00	0.00E+00
132076	3	24	control	Midbrain	0.00E+00	0.00E+00	0.00E+00	0.00E+00	0.00E+00	0.00E+00	0.00E+00	0.00E+00	3.73E+01	0.00E+00	0.00E+00	0.00E+00	0.00E+00	0.00E+00	0.00E+00	0.00E+00	0.00E+00	0.00E+00	0.00E+00	0.00E+00	0.00E+00	0.00E+00	0.00E+00	0.00E+00	0.00E+00	0.00E+00	0.00E+00	0.00E+00	0.00E+00	0.00E+00	0.00E+00	0.00E+00	0.00E+00	0.00E+00	0.00E+00	0.00E+00	0.00E+00	0.00E+00	0.00E+00	2.80E+00	9.12E+00	0.00E+00	2.26E-01	0.00E+00	1.19E+02	1.63E+01	0.00E+00	0.00E+00	5.32E+00	0.00E+00	0.00E+00	0.00E+00	1.57E+00	0.00E+00	0.00E+00	0.00E+00	6.76E+00	0.00E+00	0.00E+00	0.00E+00	0.00E+00	2.23E+00	1.20E+01	0.00E+00	0.00E+00	0.00E+00	0.00E+00	0.00E+00	0.00E+00	0.00E+00
132077	3	24	control	Sclerotome	0.00E+00	0.00E+00	0.00E+00	0.00E+00	0.00E+00	2.33E+00	0.00E+00	0.00E+00	0.00E+00	0.00E+00	0.00E+00	0.00E+00	0.00E+00	0.00E+00	2.26E+00	0.00E+00	0.00E+00	0.00E+00	0.00E+00	0.00E+00	0.00E+00	0.00E+00	5.63E+01	0.00E+00	0.00E+00	0.00E+00	0.00E+00	0.00E+00	0.00E+00	1.21E+00	0.00E+00	0.00E+00	0.00E+00	0.00E+00	0.00E+00	0.00E+00	0.00E+00	0.00E+00	0.00E+00	0.00E+00	0.00E+00	0.00E+00	0.00E+00	0.00E+00	0.00E+00	0.00E+00	0.00E+00	0.00E+00	0.00E+00	0.00E+00	0.00E+00	0.00E+00	0.00E+00	0.00E+00	0.00E+00	7.17E+00	0.00E+00	0.00E+00	0.00E+00	0.00E+00	1.92E+01	0.00E+00	0.00E+00	0.00E+00	0.00E+00	1.59E-01	1.98E+02	0.00E+00	0.00E+00	0.00E+00
132078	3	24	control	Differentiating neurons	0.00E+00	0.00E+00	0.00E+00	2.11E+01	3.35E+01	3.98E+00	0.00E+00	2.13E+01	0.00E+00	5.04E+00	2.13E+00	0.00E+00	0.00E+00	1.97E+01	1.34E+00	0.00E+00	0.00E+00	1.73E+02	0.00E+00	1.94E-01	0.00E+00	1.04E+01	0.00E+00	1.80E+00	0.00E+00	0.00E+00	0.00E+00	0.00E+00	3.26E-01	0.00E+00	1.83E+00	0.00E+00	0.00E+00	0.00E+00	0.00E+00	0.00E+00	0.00E+00	8.83E-02	0.00E+00	1.82E+01	0.00E+00	0.00E+00	4.27E+00	0.00E+00	0.00E+00	7.28E+02	4.57E+02	0.00E+00	1.60E+01	0.00E+00	9.84E+00	1.71E-01	0.00E+00	0.00E+00	4.35E+02	2.26E+01	0.00E+00	0.00E+00	0.00E+00	4.57E+01	0.00E+00	0.00E+00	0.00E+00	1.85E+01	0.00E+00	9.11E-01	0.00E+00	0.00E+00	0.00E+00	0.00E+00
132079	3	24	control	Epidermal other	0.00E+00	0.00E+00	4.68E+02	0.00E+00	0.00E+00	0.00E+00	1.30E-01	0.00E+00	4.14E+00	0.00E+00	9.25E+00	0.00E+00	0.00E+00	0.00E+00	2.29E+00	0.00E+00	0.00E+00	0.00E+00	0.00E+00	0.00E+00	0.00E+00	0.00E+00	0.00E+00	1.50E+01	1.64E+02	4.27E+00	0.00E+00	0.00E+00	0.00E+00	2.59E+01	0.00E+00	0.00E+00	0.00E+00	0.00E+00	0.00E+00	0.00E+00	0.00E+00	0.00E+00	0.00E+00	0.00E+00	0.00E+00	6.41E+00	0.00E+00	0.00E+00	7.68E+00	0.00E+00	0.00E+00	1.98E+00	2.03E+01	0.00E+00	2.05E+02	0.00E+00	0.00E+00	0.00E+00	4.73E+00	0.00E+00	0.00E+00	3.80E+01	7.39E+00	4.00E+01	1.13E+01	0.00E+00	0.00E+00	2.74E+00	0.00E+00	5.33E-01	4.13E+01	3.49E+02	0.00E+00	0.00E+00
132080	3	24	control	Epidermal other	2.29E-01	0.00E+00	8.23E+01	0.00E+00	0.00E+00	0.00E+00	0.00E+00	0.00E+00	0.00E+00	0.00E+00	3.77E+00	0.00E+00	0.00E+00	0.00E+00	0.00E+00	0.00E+00	0.00E+00	0.00E+00	0.00E+00	0.00E+00	4.32E+01	0.00E+00	0.00E+00	4.07E+00	3.37E+01	0.00E+00	4.15E-01	0.00E+00	4.95E-01	0.00E+00	0.00E+00	0.00E+00	2.49E+01	0.00E+00	0.00E+00	0.00E+00	0.00E+00	0.00E+00	0.00E+00	1.76E+00	0.00E+00	0.00E+00	3.01E+00	0.00E+00	1.08E+02	0.00E+00	0.00E+00	0.00E+00	1.57E+01	1.63E+01	0.00E+00	6.89E+00	0.00E+00	0.00E+00	0.00E+00	0.00E+00	6.56E+00	0.00E+00	4.82E+00	0.00E+00	1.23E+01	0.00E+00	0.00E+00	0.00E+00	0.00E+00	5.41E-01	4.34E+01	5.04E+02	0.00E+00	6.49E+00
132081	3	24	control	Hindbrain	0.00E+00	0.00E+00	0.00E+00	0.00E+00	0.00E+00	0.00E+00	5.33E+00	0.00E+00	0.00E+00	0.00E+00	0.00E+00	0.00E+00	2.13E+00	0.00E+00	0.00E+00	0.00E+00	0.00E+00	8.96E-01	0.00E+00	0.00E+00	1.61E+01	6.18E+00	0.00E+00	0.00E+00	0.00E+00	0.00E+00	0.00E+00	4.08E-01	0.00E+00	1.40E+00	2.56E+00	0.00E+00	0.00E+00	0.00E+00	0.00E+00	0.00E+00	0.00E+00	0.00E+00	6.13E+01	1.92E+00	1.38E+02	0.00E+00	0.00E+00	0.00E+00	1.24E+02	1.27E+01	0.00E+00	1.18E+00	2.89E+01	0.00E+00	1.85E+00	0.00E+00	0.00E+00	0.00E+00	0.00E+00	0.00E+00	0.00E+00	0.00E+00	1.92E+01	0.00E+00	0.00E+00	0.00E+00	3.14E+01	3.37E+00	0.00E+00	0.00E+00	0.00E+00	0.00E+00	0.00E+00	2.93E-01
132082	3	24	control	Hindbrain	0.00E+00	0.00E+00	2.18E+00	0.00E+00	0.00E+00	0.00E+00	0.00E+00	0.00E+00	5.87E-01	0.00E+00	0.00E+00	0.00E+00	0.00E+00	0.00E+00	0.00E+00	1.36E+01	0.00E+00	0.00E+00	0.00E+00	0.00E+00	0.00E+00	5.72E+00	0.00E+00	0.00E+00	1.62E+01	0.00E+00	3.77E+00	4.89E+00	3.22E+00	0.00E+00	0.00E+00	0.00E+00	0.00E+00	0.00E+00	0.00E+00	0.00E+00	0.00E+00	0.00E+00	8.28E+00	0.00E+00	8.16E+00	9.51E+00	0.00E+00	0.00E+00	3.18E+02	1.35E+01	0.00E+00	0.00E+00	1.51E+01	0.00E+00	0.00E+00	4.82E+00	3.51E+00	0.00E+00	0.00E+00	0.00E+00	2.66E+01	0.00E+00	7.65E+00	0.00E+00	0.00E+00	2.69E+00	1.98E+01	0.00E+00	0.00E+00	0.00E+00	0.00E+00	4.10E+00	4.27E+00	0.00E+00
132083	3	24	control	Hindbrain	0.00E+00	0.00E+00	1.78E+00	3.88E+00	0.00E+00	0.00E+00	0.00E+00	0.00E+00	5.08E+01	0.00E+00	0.00E+00	0.00E+00	3.13E+00	0.00E+00	0.00E+00	0.00E+00	0.00E+00	0.00E+00	0.00E+00	0.00E+00	0.00E+00	0.00E+00	0.00E+00	4.85E+00	5.27E+00	0.00E+00	0.00E+00	0.00E+00	0.00E+00	6.35E+00	0.00E+00	0.00E+00	0.00E+00	1.22E+00	0.00E+00	5.82E+00	1.03E+01	0.00E+00	0.00E+00	0.00E+00	6.05E+01	0.00E+00	0.00E+00	0.00E+00	9.03E+01	1.38E+01	0.00E+00	0.00E+00	6.85E+00	1.88E+00	0.00E+00	5.39E+00	0.00E+00	0.00E+00	8.58E+00	0.00E+00	0.00E+00	0.00E+00	0.00E+00	0.00E+00	0.00E+00	0.00E+00	2.53E+01	0.00E+00	0.00E+00	8.11E-02	8.31E+00	0.00E+00	0.00E+00	0.00E+00
132084	3	24	control	Differentiating neurons	1.18E+00	0.00E+00	3.01E+01	0.00E+00	3.77E+01	0.00E+00	0.00E+00	1.72E+01	0.00E+00	1.06E+01	9.67E-01	0.00E+00	0.00E+00	0.00E+00	0.00E+00	0.00E+00	0.00E+00	4.28E+02	0.00E+00	5.76E-01	0.00E+00	0.00E+00	0.00E+00	4.75E-01	0.00E+00	0.00E+00	0.00E+00	0.00E+00	0.00E+00	1.17E+01	0.00E+00	0.00E+00	0.00E+00	6.81E+00	0.00E+00	0.00E+00	0.00E+00	8.09E-01	0.00E+00	0.00E+00	0.00E+00	0.00E+00	0.00E+00	0.00E+00	0.00E+00	1.67E+01	2.93E+01	0.00E+00	0.00E+00	0.00E+00	1.21E+01	0.00E+00	0.00E+00	0.00E+00	2.83E+01	0.00E+00	0.00E+00	7.09E-01	2.25E+00	4.66E+01	2.35E+01	0.00E+00	0.00E+00	0.00E+00	0.00E+00	2.80E-01	0.00E+00	0.00E+00	1.42E+01	0.00E+00
132085	3	24	control	Hindbrain	1.85E+01	0.00E+00	3.53E+00	0.00E+00	0.00E+00	0.00E+00	0.00E+00	0.00E+00	7.94E+00	0.00E+00	0.00E+00	0.00E+00	0.00E+00	0.00E+00	0.00E+00	0.00E+00	0.00E+00	0.00E+00	0.00E+00	0.00E+00	0.00E+00	4.05E+00	5.83E+00	1.96E-01	2.93E+00	4.34E-01	1.08E-01	0.00E+00	0.00E+00	0.00E+00	0.00E+00	0.00E+00	9.52E+00	0.00E+00	0.00E+00	0.00E+00	0.00E+00	0.00E+00	1.11E+01	0.00E+00	2.45E+01	6.80E+00	4.70E+00	6.75E+00	9.87E+01	1.78E+00	1.02E+01	0.00E+00	5.94E-01	0.00E+00	0.00E+00	0.00E+00	0.00E+00	8.84E-01	2.94E-01	5.10E+00	1.57E+00	0.00E+00	4.73E+00	0.00E+00	0.00E+00	5.01E-01	7.29E-01	5.72E-01	6.76E-01	0.00E+00	0.00E+00	0.00E+00	0.00E+00	0.00E+00
132086	3	24	control	Pharyngeal arch	0.00E+00	0.00E+00	0.00E+00	0.00E+00	0.00E+00	0.00E+00	3.87E-01	0.00E+00	2.15E+01	2.99E+00	4.18E+00	0.00E+00	0.00E+00	1.55E+01	0.00E+00	0.00E+00	0.00E+00	0.00E+00	0.00E+00	0.00E+00	0.00E+00	0.00E+00	7.11E+01	0.00E+00	1.72E+00	2.12E+00	1.86E+00	0.00E+00	0.00E+00	0.00E+00	0.00E+00	0.00E+00	1.37E+00	2.56E-01	0.00E+00	0.00E+00	0.00E+00	6.46E-01	0.00E+00	0.00E+00	0.00E+00	0.00E+00	1.22E+01	4.47E+01	4.03E-01	0.00E+00	0.00E+00	2.14E+00	0.00E+00	0.00E+00	0.00E+00	0.00E+00	0.00E+00	0.00E+00	0.00E+00	0.00E+00	0.00E+00	0.00E+00	0.00E+00	0.00E+00	2.25E+00	2.61E+00	5.50E+00	0.00E+00	0.00E+00	0.00E+00	0.00E+00	0.00E+00	0.00E+00	2.09E+00
132087	3	24	control	Differentiating neurons	0.00E+00	8.37E+00	0.00E+00	2.03E+02	0.00E+00	0.00E+00	3.19E+00	4.96E+00	2.93E+00	0.00E+00	0.00E+00	0.00E+00	0.00E+00	0.00E+00	5.25E+00	0.00E+00	0.00E+00	1.87E+02	0.00E+00	0.00E+00	0.00E+00	0.00E+00	0.00E+00	0.00E+00	8.82E+00	0.00E+00	0.00E+00	0.00E+00	0.00E+00	0.00E+00	0.00E+00	1.06E+01	0.00E+00	4.62E+01	2.52E+01	1.87E+00	0.00E+00	0.00E+00	0.00E+00	0.00E+00	8.09E+01	0.00E+00	3.42E+00	0.00E+00	9.81E+01	1.13E+02	4.20E+02	0.00E+00	1.34E+01	0.00E+00	0.00E+00	2.62E+00	6.31E-01	0.00E+00	2.13E+02	1.88E+01	6.80E+00	0.00E+00	4.69E+00	0.00E+00	0.00E+00	0.00E+00	0.00E+00	0.00E+00	0.00E+00	0.00E+00	0.00E+00	0.00E+00	0.00E+00	9.14E+00
132088	3	24	control	Rohon-Beard neurons	3.73E+00	0.00E+00	0.00E+00	0.00E+00	0.00E+00	0.00E+00	0.00E+00	0.00E+00	4.31E+01	1.89E+02	1.57E+00	0.00E+00	0.00E+00	1.43E+01	4.39E+00	1.19E+02	0.00E+00	0.00E+00	0.00E+00	0.00E+00	1.54E+02	0.00E+00	2.17E+01	8.66E+00	0.00E+00	0.00E+00	0.00E+00	9.42E+00	0.00E+00	0.00E+00	0.00E+00	0.00E+00	0.00E+00	0.00E+00	2.89E+01	0.00E+00	1.15E-01	9.24E+00	0.00E+00	0.00E+00	3.57E+00	0.00E+00	2.77E+00	0.00E+00	0.00E+00	1.83E+02	0.00E+00	0.00E+00	2.74E+01	0.00E+00	0.00E+00	0.00E+00	6.23E+00	0.00E+00	0.00E+00	0.00E+00	0.00E+00	0.00E+00	0.00E+00	0.00E+00	2.52E+00	0.00E+00	2.25E+01	0.00E+00	6.01E+00	1.18E-01	0.00E+00	0.00E+00	0.00E+00	0.00E+00
132089	3	24	control	Hindbrain	0.00E+00	0.00E+00	0.00E+00	0.00E+00	0.00E+00	0.00E+00	7.89E-01	0.00E+00	9.34E+00	0.00E+00	0.00E+00	0.00E+00	0.00E+00	0.00E+00	0.00E+00	3.80E+00	0.00E+00	0.00E+00	0.00E+00	0.00E+00	0.00E+00	0.00E+00	0.00E+00	0.00E+00	0.00E+00	0.00E+00	0.00E+00	0.00E+00	0.00E+00	2.20E+01	0.00E+00	0.00E+00	0.00E+00	0.00E+00	0.00E+00	0.00E+00	0.00E+00	0.00E+00	1.68E+01	0.00E+00	0.00E+00	0.00E+00	0.00E+00	0.00E+00	3.56E+02	8.64E+00	0.00E+00	0.00E+00	3.38E+01	0.00E+00	0.00E+00	3.64E-01	0.00E+00	0.00E+00	0.00E+00	0.00E+00	1.29E+01	0.00E+00	0.00E+00	0.00E+00	0.00E+00	0.00E+00	4.18E+01	0.00E+00	0.00E+00	4.85E-02	6.78E+00	1.24E+01	2.46E+00	0.00E+00
132090	3	24	control	Epidermal other	0.00E+00	0.00E+00	9.07E+01	0.00E+00	0.00E+00	0.00E+00	5.96E+00	0.00E+00	0.00E+00	0.00E+00	0.00E+00	0.00E+00	0.00E+00	3.58E+01	0.00E+00	0.00E+00	0.00E+00	0.00E+00	0.00E+00	5.96E-01	0.00E+00	0.00E+00	0.00E+00	0.00E+00	7.02E+02	0.00E+00	0.00E+00	0.00E+00	1.65E+00	4.45E+01	0.00E+00	0.00E+00	0.00E+00	0.00E+00	0.00E+00	0.00E+00	1.96E+01	0.00E+00	0.00E+00	0.00E+00	0.00E+00	0.00E+00	0.00E+00	0.00E+00	0.00E+00	4.55E+00	7.30E+00	0.00E+00	1.19E+00	2.65E+01	1.51E+01	0.00E+00	0.00E+00	4.94E+00	0.00E+00	0.00E+00	0.00E+00	0.00E+00	0.00E+00	0.00E+00	0.00E+00	0.00E+00	0.00E+00	0.00E+00	1.28E+01	0.00E+00	0.00E+00	1.36E+02	0.00E+00	0.00E+00
132091	3	24	control	Endothelial	0.00E+00	1.12E+01	1.71E+01	0.00E+00	0.00E+00	3.45E+00	0.00E+00	0.00E+00	1.11E+02	0.00E+00	0.00E+00	1.69E+02	0.00E+00	0.00E+00	0.00E+00	0.00E+00	0.00E+00	3.67E+00	0.00E+00	0.00E+00	0.00E+00	2.23E+00	0.00E+00	0.00E+00	0.00E+00	0.00E+00	0.00E+00	0.00E+00	0.00E+00	0.00E+00	0.00E+00	3.46E+00	1.74E+00	1.10E+00	1.39E+01	0.00E+00	0.00E+00	5.89E-01	0.00E+00	0.00E+00	1.23E+01	1.37E+01	7.35E+00	7.94E+01	0.00E+00	1.68E+00	0.00E+00	0.00E+00	0.00E+00	0.00E+00	9.57E+00	0.00E+00	0.00E+00	0.00E+00	2.44E+00	1.27E+01	0.00E+00	0.00E+00	0.00E+00	0.00E+00	1.05E+01	2.30E+00	0.00E+00	2.12E+02	0.00E+00	9.78E-02	6.12E+00	0.00E+00	0.00E+00	0.00E+00
132092	3	24	control	Epidermal other	9.27E-01	0.00E+00	2.24E+00	1.94E+00	1.01E+02	0.00E+00	2.88E+00	0.00E+00	4.22E+01	0.00E+00	0.00E+00	0.00E+00	5.59E-01	0.00E+00	0.00E+00	0.00E+00	0.00E+00	1.95E+01	0.00E+00	2.54E+00	7.80E+01	0.00E+00	0.00E+00	0.00E+00	0.00E+00	0.00E+00	0.00E+00	0.00E+00	0.00E+00	0.00E+00	0.00E+00	0.00E+00	0.00E+00	2.01E+01	0.00E+00	0.00E+00	0.00E+00	1.11E+01	0.00E+00	0.00E+00	0.00E+00	0.00E+00	2.02E+00	1.10E+01	0.00E+00	9.10E+01	3.39E+01	2.12E+00	8.20E-02	1.63E+00	0.00E+00	0.00E+00	2.61E+00	0.00E+00	0.00E+00	0.00E+00	5.21E+00	0.00E+00	4.34E-01	0.00E+00	3.88E+00	3.19E+00	8.57E-01	0.00E+00	4.49E+00	0.00E+00	0.00E+00	0.00E+00	0.00E+00	0.00E+00
132093	3	24	control	Sclerotome	3.70E+00	7.21E+00	0.00E+00	0.00E+00	2.04E+00	0.00E+00	1.02E+00	0.00E+00	5.12E+00	0.00E+00	0.00E+00	0.00E+00	3.14E+00	1.61E+01	0.00E+00	5.23E+00	1.77E+02	2.62E+00	0.00E+00	0.00E+00	6.65E+00	0.00E+00	1.86E+01	0.00E+00	1.55E+01	0.00E+00	1.41E+00	0.00E+00	0.00E+00	3.44E+01	0.00E+00	4.49E+00	0.00E+00	2.39E+00	0.00E+00	0.00E+00	0.00E+00	2.20E+00	6.97E+00	0.00E+00	0.00E+00	0.00E+00	0.00E+00	0.00E+00	1.08E+01	7.56E+00	0.00E+00	0.00E+00	3.83E+00	0.00E+00	0.00E+00	0.00E+00	4.68E-01	4.29E+01	0.00E+00	0.00E+00	2.55E-01	0.00E+00	1.55E+01	8.63E+00	1.97E+01	3.19E+00	5.24E-01	0.00E+00	0.00E+00	0.00E+00	0.00E+00	0.00E+00	0.00E+00	0.00E+00
132094	3	24	control	Midbrain	1.18E+01	0.00E+00	0.00E+00	3.12E-01	0.00E+00	0.00E+00	0.00E+00	0.00E+00	5.35E+01	0.00E+00	8.70E-01	0.00E+00	4.92E-01	0.00E+00	1.41E-02	1.81E+00	5.46E+00	0.00E+00	0.00E+00	0.00E+00	0.00E+00	0.00E+00	0.00E+00	1.17E+01	0.00E+00	0.00E+00	0.00E+00	4.90E-01	0.00E+00	0.00E+00	0.00E+00	0.00E+00	5.54E+00	0.00E+00	1.40E-01	0.00E+00	8.10E-01	0.00E+00	0.00E+00	0.00E+00	3.74E+01	0.00E+00	0.00E+00	0.00E+00	1.26E+01	5.24E+00	0.00E+00	9.62E-01	0.00E+00	0.00E+00	0.00E+00	0.00E+00	0.00E+00	0.00E+00	5.53E+00	2.42E+01	1.78E+00	0.00E+00	0.00E+00	0.00E+00	0.00E+00	0.00E+00	0.00E+00	0.00E+00	0.00E+00	0.00E+00	0.00E+00	5.79E-01	0.00E+00	0.00E+00
132095	3	24	control	Endothelial	0.00E+00	0.00E+00	0.00E+00	0.00E+00	0.00E+00	0.00E+00	7.58E+00	0.00E+00	0.00E+00	9.58E-01	0.00E+00	2.18E+02	0.00E+00	1.56E+00	7.83E+00	0.00E+00	2.66E+00	2.58E+00	0.00E+00	0.00E+00	0.00E+00	0.00E+00	0.00E+00	5.44E-01	0.00E+00	0.00E+00	0.00E+00	3.46E-01	0.00E+00	1.98E+00	0.00E+00	0.00E+00	0.00E+00	1.01E+00	0.00E+00	0.00E+00	4.75E+00	1.03E+00	0.00E+00	0.00E+00	0.00E+00	0.00E+00	0.00E+00	0.00E+00	0.00E+00	3.96E+00	0.00E+00	0.00E+00	0.00E+00	0.00E+00	0.00E+00	4.33E+00	0.00E+00	0.00E+00	4.01E+00	5.24E-01	0.00E+00	0.00E+00	0.00E+00	5.19E+00	1.43E+01	0.00E+00	0.00E+00	5.47E+01	6.04E-01	0.00E+00	0.00E+00	0.00E+00	0.00E+00	0.00E+00
132096	3	24	control	Epidermal other	0.00E+00	0.00E+00	2.51E+01	1.10E-01	1.04E+00	0.00E+00	0.00E+00	0.00E+00	1.83E+01	0.00E+00	1.21E+00	0.00E+00	0.00E+00	2.41E+00	0.00E+00	0.00E+00	0.00E+00	0.00E+00	0.00E+00	0.00E+00	0.00E+00	3.34E-02	5.60E+00	0.00E+00	0.00E+00	0.00E+00	1.20E-01	0.00E+00	0.00E+00	0.00E+00	0.00E+00	0.00E+00	0.00E+00	0.00E+00	0.00E+00	0.00E+00	0.00E+00	0.00E+00	3.52E+00	3.08E+00	3.25E-01	4.89E-01	0.00E+00	2.11E+00	9.51E+00	9.73E-01	0.00E+00	8.13E-01	1.27E+00	0.00E+00	7.03E-01	0.00E+00	0.00E+00	0.00E+00	0.00E+00	0.00E+00	0.00E+00	0.00E+00	0.00E+00	0.00E+00	4.62E+00	1.10E+01	8.03E-02	0.00E+00	0.00E+00	0.00E+00	0.00E+00	1.98E+01	1.60E+00	0.00E+00
132097	3	24	control	Neural crest	2.32E+01	0.00E+00	2.05E+01	0.00E+00	6.24E+00	0.00E+00	0.00E+00	0.00E+00	1.11E+02	0.00E+00	0.00E+00	0.00E+00	6.60E+00	0.00E+00	0.00E+00	1.75E+01	4.78E+00	5.42E-01	1.04E+00	0.00E+00	0.00E+00	0.00E+00	1.29E+02	0.00E+00	0.00E+00	0.00E+00	0.00E+00	6.33E-01	0.00E+00	0.00E+00	2.98E+00	0.00E+00	2.22E+00	6.43E+00	6.23E-01	1.26E-01	3.19E+00	0.00E+00	1.12E+01	0.00E+00	6.08E+01	0.00E+00	3.10E+00	8.78E+00	1.08E+02	0.00E+00	8.19E+01	0.00E+00	6.00E+01	0.00E+00	0.00E+00	0.00E+00	1.20E+01	0.00E+00	0.00E+00	0.00E+00	0.00E+00	0.00E+00	0.00E+00	3.56E+01	2.93E+00	6.50E+00	4.65E+01	0.00E+00	0.00E+00	0.00E+00	0.00E+00	0.00E+00	0.00E+00	2.33E+00
132098	3	24	control	Epidermal other	0.00E+00	4.75E-01	5.04E+02	0.00E+00	0.00E+00	0.00E+00	0.00E+00	0.00E+00	1.04E+01	0.00E+00	0.00E+00	1.81E+01	0.00E+00	2.26E+01	0.00E+00	0.00E+00	0.00E+00	0.00E+00	0.00E+00	0.00E+00	3.43E+00	0.00E+00	7.17E+01	0.00E+00	1.64E+01	0.00E+00	1.95E+00	0.00E+00	1.96E+00	0.00E+00	0.00E+00	0.00E+00	2.70E+00	0.00E+00	4.96E-01	0.00E+00	0.00E+00	0.00E+00	0.00E+00	0.00E+00	2.25E+01	2.07E+00	2.10E+01	2.21E+01	0.00E+00	0.00E+00	3.86E+00	0.00E+00	0.00E+00	0.00E+00	1.12E+02	6.41E-02	0.00E+00	0.00E+00	0.00E+00	0.00E+00	0.00E+00	0.00E+00	1.66E+00	4.53E+01	6.45E-01	0.00E+00	1.89E+01	0.00E+00	0.00E+00	0.00E+00	1.11E+01	1.61E+02	1.28E+00	0.00E+00
132099	3	24	control	Endodermal: pharyngeal pouch	0.00E+00	7.10E+00	1.23E+02	0.00E+00	0.00E+00	0.00E+00	0.00E+00	5.13E+00	3.73E+01	1.30E+00	2.17E+00	6.99E+00	0.00E+00	5.92E+01	1.50E-01	5.79E+01	0.00E+00	0.00E+00	0.00E+00	0.00E+00	0.00E+00	0.00E+00	2.37E+01	1.80E+00	0.00E+00	5.72E-01	0.00E+00	8.22E+00	0.00E+00	4.29E+01	0.00E+00	0.00E+00	0.00E+00	6.60E+00	5.56E+00	0.00E+00	0.00E+00	0.00E+00	1.58E+01	1.56E+01	6.31E+01	1.83E+00	2.80E+01	0.00E+00	2.47E+01	0.00E+00	0.00E+00	0.00E+00	9.48E-01	2.55E-01	0.00E+00	1.08E+00	0.00E+00	0.00E+00	0.00E+00	1.36E+01	1.41E+01	0.00E+00	0.00E+00	3.74E+01	0.00E+00	2.02E+01	2.67E+01	0.00E+00	0.00E+00	0.00E+00	3.06E+01	0.00E+00	2.86E+00	1.97E+00
132100	3	24	control	Monocytic	0.00E+00	0.00E+00	0.00E+00	0.00E+00	0.00E+00	0.00E+00	2.42E+00	3.39E+00	0.00E+00	8.79E+00	1.32E+02	0.00E+00	0.00E+00	0.00E+00	0.00E+00	0.00E+00	0.00E+00	0.00E+00	2.26E-01	0.00E+00	0.00E+00	0.00E+00	0.00E+00	1.20E+03	0.00E+00	0.00E+00	8.26E-02	0.00E+00	0.00E+00	0.00E+00	1.36E+00	0.00E+00	0.00E+00	0.00E+00	0.00E+00	0.00E+00	0.00E+00	0.00E+00	1.12E+01	2.96E+00	0.00E+00	2.69E+01	0.00E+00	0.00E+00	6.90E+00	0.00E+00	0.00E+00	0.00E+00	3.90E+00	8.31E+00	1.73E+01	4.85E+00	0.00E+00	0.00E+00	0.00E+00	0.00E+00	0.00E+00	0.00E+00	2.60E+02	0.00E+00	5.78E+00	0.00E+00	1.25E+00	0.00E+00	0.00E+00	0.00E+00	0.00E+00	0.00E+00	0.00E+00	0.00E+00
132101	3	24	control	Hindbrain	0.00E+00	0.00E+00	0.00E+00	0.00E+00	5.69E+00	0.00E+00	2.10E+00	1.35E+00	1.77E+01	0.00E+00	5.62E-02	4.43E+00	0.00E+00	0.00E+00	4.84E+00	0.00E+00	9.85E+00	0.00E+00	0.00E+00	0.00E+00	0.00E+00	0.00E+00	0.00E+00	0.00E+00	0.00E+00	6.99E-01	0.00E+00	0.00E+00	0.00E+00	0.00E+00	0.00E+00	0.00E+00	0.00E+00	0.00E+00	0.00E+00	0.00E+00	0.00E+00	0.00E+00	1.50E+01	0.00E+00	2.11E+01	0.00E+00	0.00E+00	0.00E+00	1.98E+02	3.06E-01	0.00E+00	5.82E-01	7.54E-01	0.00E+00	5.29E+00	6.83E+00	1.51E+00	9.92E+01	0.00E+00	0.00E+00	0.00E+00	0.00E+00	0.00E+00	9.38E+00	4.77E+00	0.00E+00	2.91E+01	0.00E+00	0.00E+00	0.00E+00	3.14E+00	0.00E+00	1.00E+01	4.48E+00
132102	3	24	control	Hindbrain	0.00E+00	1.84E+00	0.00E+00	0.00E+00	4.23E-01	5.43E-01	4.32E+00	0.00E+00	0.00E+00	0.00E+00	0.00E+00	0.00E+00	8.94E-01	0.00E+00	0.00E+00	0.00E+00	0.00E+00	0.00E+00	0.00E+00	7.03E-01	0.00E+00	0.00E+00	0.00E+00	0.00E+00	0.00E+00	0.00E+00	3.48E+00	2.33E+00	0.00E+00	8.73E+00	0.00E+00	0.00E+00	0.00E+00	9.56E-02	0.00E+00	0.00E+00	0.00E+00	7.70E-01	8.70E+00	0.00E+00	1.41E+02	3.47E-02	0.00E+00	0.00E+00	1.21E+02	1.50E+01	0.00E+00	0.00E+00	1.40E+01	1.89E+00	0.00E+00	0.00E+00	0.00E+00	2.93E+00	0.00E+00	0.00E+00	0.00E+00	0.00E+00	0.00E+00	1.08E+01	0.00E+00	0.00E+00	1.03E+01	3.62E+00	8.62E+00	0.00E+00	0.00E+00	0.00E+00	5.39E+00	0.00E+00
132103	3	24	control	Otic placode	0.00E+00	0.00E+00	0.00E+00	0.00E+00	0.00E+00	0.00E+00	0.00E+00	0.00E+00	0.00E+00	0.00E+00	0.00E+00	0.00E+00	1.04E+00	7.69E+00	0.00E+00	3.85E+02	0.00E+00	0.00E+00	0.00E+00	0.00E+00	0.00E+00	0.00E+00	0.00E+00	0.00E+00	0.00E+00	0.00E+00	0.00E+00	0.00E+00	1.17E+01	0.00E+00	0.00E+00	0.00E+00	0.00E+00	4.66E+00	0.00E+00	0.00E+00	0.00E+00	0.00E+00	1.27E+01	6.28E+00	1.22E+01	0.00E+00	0.00E+00	0.00E+00	1.55E+01	0.00E+00	0.00E+00	0.00E+00	0.00E+00	1.07E+01	0.00E+00	0.00E+00	0.00E+00	0.00E+00	7.10E+00	0.00E+00	0.00E+00	3.34E+00	1.20E+00	0.00E+00	0.00E+00	0.00E+00	0.00E+00	5.92E-01	0.00E+00	0.00E+00	0.00E+00	0.00E+00	0.00E+00	0.00E+00
132104	3	24	control	Hindbrain	0.00E+00	0.00E+00	0.00E+00	0.00E+00	0.00E+00	8.75E-01	0.00E+00	0.00E+00	2.29E+01	0.00E+00	0.00E+00	0.00E+00	0.00E+00	2.12E+00	0.00E+00	0.00E+00	0.00E+00	0.00E+00	8.47E-02	0.00E+00	0.00E+00	0.00E+00	0.00E+00	0.00E+00	5.29E+00	0.00E+00	0.00E+00	1.16E+01	0.00E+00	6.97E+00	6.59E-01	2.85E+00	0.00E+00	0.00E+00	7.78E+00	9.50E+00	0.00E+00	0.00E+00	0.00E+00	0.00E+00	7.45E+01	0.00E+00	0.00E+00	0.00E+00	7.86E+01	9.73E+00	0.00E+00	0.00E+00	0.00E+00	0.00E+00	5.33E+00	0.00E+00	4.27E-01	0.00E+00	0.00E+00	0.00E+00	6.40E+00	7.83E-01	0.00E+00	1.83E+00	0.00E+00	7.62E+00	0.00E+00	0.00E+00	0.00E+00	0.00E+00	0.00E+00	0.00E+00	0.00E+00	0.00E+00
132105	3	24	control	Retinal pigmented epithelium	0.00E+00	1.50E+00	0.00E+00	0.00E+00	7.60E-01	0.00E+00	6.79E-01	0.00E+00	9.59E+00	0.00E+00	0.00E+00	0.00E+00	0.00E+00	0.00E+00	6.86E+00	0.00E+00	0.00E+00	0.00E+00	0.00E+00	4.07E+00	0.00E+00	0.00E+00	2.25E+00	2.37E-01	1.03E-01	4.09E+01	1.31E-01	0.00E+00	0.00E+00	0.00E+00	0.00E+00	0.00E+00	0.00E+00	0.00E+00	0.00E+00	0.00E+00	0.00E+00	6.00E-01	0.00E+00	1.28E+01	6.68E+00	0.00E+00	0.00E+00	0.00E+00	6.83E+00	1.86E-01	0.00E+00	0.00E+00	0.00E+00	0.00E+00	0.00E+00	0.00E+00	0.00E+00	0.00E+00	0.00E+00	2.81E+00	0.00E+00	0.00E+00	0.00E+00	0.00E+00	0.00E+00	0.00E+00	4.09E+01	3.09E+00	0.00E+00	0.00E+00	1.05E-01	2.74E+00	3.93E+00	0.00E+00
132106	3	24	control	Midbrain	5.18E-02	0.00E+00	0.00E+00	0.00E+00	0.00E+00	0.00E+00	7.19E-01	0.00E+00	1.51E+01	0.00E+00	0.00E+00	0.00E+00	0.00E+00	2.82E-01	0.00E+00	1.61E+00	0.00E+00	1.86E-01	0.00E+00	0.00E+00	0.00E+00	0.00E+00	0.00E+00	0.00E+00	0.00E+00	0.00E+00	0.00E+00	0.00E+00	0.00E+00	0.00E+00	0.00E+00	0.00E+00	0.00E+00	1.06E+00	0.00E+00	0.00E+00	0.00E+00	0.00E+00	0.00E+00	0.00E+00	2.07E+00	0.00E+00	3.72E-01	0.00E+00	3.29E+01	0.00E+00	0.00E+00	0.00E+00	0.00E+00	0.00E+00	0.00E+00	0.00E+00	0.00E+00	0.00E+00	0.00E+00	0.00E+00	0.00E+00	0.00E+00	0.00E+00	0.00E+00	1.66E+00	1.68E-01	1.04E+00	0.00E+00	0.00E+00	0.00E+00	0.00E+00	0.00E+00	0.00E+00	0.00E+00
132107	3	24	control	Epidermal other	0.00E+00	0.00E+00	2.46E+02	0.00E+00	0.00E+00	0.00E+00	7.85E+00	5.25E+01	1.90E+01	1.35E+01	0.00E+00	1.21E+01	3.17E+01	8.45E+00	0.00E+00	2.63E+02	8.95E-01	0.00E+00	3.10E+00	0.00E+00	1.37E+01	0.00E+00	3.23E+01	0.00E+00	0.00E+00	0.00E+00	0.00E+00	0.00E+00	0.00E+00	1.68E+00	0.00E+00	0.00E+00	5.24E+00	4.69E+01	4.72E+00	0.00E+00	0.00E+00	0.00E+00	5.10E+01	5.63E+00	6.63E+01	9.52E+00	1.85E+01	4.22E+01	7.78E+00	0.00E+00	0.00E+00	3.58E+00	2.41E+01	4.96E+01	0.00E+00	0.00E+00	0.00E+00	0.00E+00	0.00E+00	0.00E+00	0.00E+00	0.00E+00	0.00E+00	0.00E+00	0.00E+00	8.60E+01	3.04E+01	0.00E+00	0.00E+00	0.00E+00	2.45E+01	5.82E+01	0.00E+00	0.00E+00
132108	3	24	control	Neural crest	0.00E+00	8.35E+00	1.35E+00	0.00E+00	0.00E+00	0.00E+00	0.00E+00	0.00E+00	0.00E+00	0.00E+00	0.00E+00	3.90E+00	0.00E+00	1.90E+01	1.65E+03	0.00E+00	0.00E+00	0.00E+00	0.00E+00	0.00E+00	0.00E+00	9.87E+00	0.00E+00	0.00E+00	0.00E+00	0.00E+00	0.00E+00	0.00E+00	0.00E+00	0.00E+00	0.00E+00	0.00E+00	0.00E+00	0.00E+00	0.00E+00	0.00E+00	0.00E+00	0.00E+00	0.00E+00	0.00E+00	0.00E+00	0.00E+00	0.00E+00	0.00E+00	0.00E+00	0.00E+00	0.00E+00	0.00E+00	0.00E+00	0.00E+00	0.00E+00	0.00E+00	3.19E+01	0.00E+00	4.25E+00	0.00E+00	0.00E+00	0.00E+00	0.00E+00	0.00E+00	1.67E+01	0.00E+00	0.00E+00	0.00E+00	0.00E+00	8.49E-01	3.16E+00	0.00E+00	3.13E+00	1.93E+00
132109	3	24	control	Midbrain	0.00E+00	0.00E+00	0.00E+00	1.57E-01	0.00E+00	0.00E+00	0.00E+00	0.00E+00	9.46E+01	0.00E+00	0.00E+00	7.69E+00	5.35E+00	1.38E+01	0.00E+00	2.86E+00	0.00E+00	1.56E+00	0.00E+00	0.00E+00	0.00E+00	0.00E+00	0.00E+00	0.00E+00	1.15E+01	0.00E+00	9.71E-01	0.00E+00	0.00E+00	4.37E+00	7.41E-01	0.00E+00	0.00E+00	3.89E+00	0.00E+00	5.74E+00	6.50E+00	0.00E+00	2.70E+01	0.00E+00	1.03E+02	1.82E+00	0.00E+00	0.00E+00	5.70E+01	5.79E+00	4.22E+00	3.39E+00	8.14E+00	3.08E+00	4.81E+00	0.00E+00	1.54E+01	0.00E+00	6.21E+00	0.00E+00	4.84E+01	0.00E+00	2.36E+00	0.00E+00	2.78E+00	0.00E+00	1.93E+01	0.00E+00	4.51E+00	2.44E-01	2.92E+00	0.00E+00	7.10E+00	0.00E+00
132110	3	24	control	Optic cup	1.74E+00	4.56E-01	2.16E+01	1.29E+01	0.00E+00	0.00E+00	1.27E+00	0.00E+00	1.64E+01	0.00E+00	0.00E+00	1.32E+01	0.00E+00	0.00E+00	0.00E+00	0.00E+00	1.12E-01	0.00E+00	0.00E+00	0.00E+00	0.00E+00	0.00E+00	0.00E+00	0.00E+00	0.00E+00	0.00E+00	0.00E+00	0.00E+00	0.00E+00	1.24E+00	0.00E+00	0.00E+00	0.00E+00	0.00E+00	0.00E+00	0.00E+00	1.55E+00	0.00E+00	2.11E+01	0.00E+00	6.45E-01	0.00E+00	5.24E+00	1.34E+00	3.85E+01	0.00E+00	6.02E+01	0.00E+00	4.81E+00	0.00E+00	0.00E+00	0.00E+00	0.00E+00	0.00E+00	0.00E+00	0.00E+00	0.00E+00	0.00E+00	0.00E+00	1.84E-01	0.00E+00	0.00E+00	1.23E+02	0.00E+00	0.00E+00	0.00E+00	7.71E-01	0.00E+00	0.00E+00	0.00E+00
132111	3	24	control	Hindbrain	0.00E+00	0.00E+00	0.00E+00	0.00E+00	0.00E+00	0.00E+00	0.00E+00	1.44E+01	3.86E+00	0.00E+00	1.40E-01	1.32E+00	2.58E-01	0.00E+00	0.00E+00	0.00E+00	0.00E+00	0.00E+00	0.00E+00	2.91E-02	0.00E+00	0.00E+00	0.00E+00	0.00E+00	0.00E+00	0.00E+00	0.00E+00	0.00E+00	0.00E+00	0.00E+00	0.00E+00	0.00E+00	0.00E+00	1.50E+01	0.00E+00	0.00E+00	0.00E+00	1.95E+01	3.74E+01	8.28E-01	9.80E+00	0.00E+00	0.00E+00	2.07E+00	3.47E+02	3.44E+01	0.00E+00	3.61E-01	0.00E+00	0.00E+00	2.91E+00	0.00E+00	0.00E+00	0.00E+00	0.00E+00	0.00E+00	9.34E+00	0.00E+00	0.00E+00	5.47E+00	6.13E-01	0.00E+00	5.39E+00	0.00E+00	1.51E+00	0.00E+00	0.00E+00	0.00E+00	7.18E+00	0.00E+00
132112	3	24	control	Differentiating neurons	0.00E+00	4.99E+00	0.00E+00	0.00E+00	1.71E+01	0.00E+00	0.00E+00	0.00E+00	0.00E+00	0.00E+00	0.00E+00	0.00E+00	0.00E+00	0.00E+00	1.72E+00	6.95E+00	0.00E+00	4.42E+01	0.00E+00	0.00E+00	0.00E+00	0.00E+00	0.00E+00	0.00E+00	1.29E-01	0.00E+00	0.00E+00	9.31E-01	0.00E+00	0.00E+00	0.00E+00	1.34E+00	0.00E+00	0.00E+00	0.00E+00	1.86E+00	0.00E+00	0.00E+00	0.00E+00	0.00E+00	1.31E+00	0.00E+00	1.26E+01	1.11E+01	6.93E+00	7.29E+02	0.00E+00	0.00E+00	0.00E+00	0.00E+00	0.00E+00	0.00E+00	1.16E+00	1.44E+00	1.72E+02	0.00E+00	1.60E+00	0.00E+00	0.00E+00	9.02E-01	0.00E+00	0.00E+00	0.00E+00	0.00E+00	0.00E+00	0.00E+00	0.00E+00	0.00E+00	0.00E+00	0.00E+00
132113	3	24	control	Hindbrain	0.00E+00	0.00E+00	1.16E-01	1.70E-01	0.00E+00	0.00E+00	0.00E+00	0.00E+00	0.00E+00	0.00E+00	0.00E+00	0.00E+00	1.44E+00	0.00E+00	0.00E+00	0.00E+00	0.00E+00	0.00E+00	0.00E+00	0.00E+00	5.29E+00	0.00E+00	0.00E+00	0.00E+00	0.00E+00	0.00E+00	0.00E+00	0.00E+00	0.00E+00	2.64E+00	5.92E-01	0.00E+00	0.00E+00	4.29E+00	2.15E+00	1.54E+00	0.00E+00	2.76E-01	1.31E+01	0.00E+00	1.50E+02	0.00E+00	0.00E+00	5.73E+00	5.07E+01	1.09E+01	0.00E+00	0.00E+00	1.26E+01	4.03E-01	0.00E+00	1.65E+00	0.00E+00	8.65E+00	0.00E+00	0.00E+00	0.00E+00	6.39E-01	0.00E+00	1.17E+00	0.00E+00	1.81E+00	8.41E+00	0.00E+00	0.00E+00	0.00E+00	8.88E+00	0.00E+00	0.00E+00	0.00E+00
132114	3	24	control	Optic cup	2.80E+00	0.00E+00	0.00E+00	1.47E+01	0.00E+00	0.00E+00	0.00E+00	0.00E+00	1.59E+01	0.00E+00	0.00E+00	0.00E+00	1.12E+00	0.00E+00	0.00E+00	0.00E+00	0.00E+00	0.00E+00	0.00E+00	0.00E+00	1.39E-01	0.00E+00	0.00E+00	0.00E+00	0.00E+00	0.00E+00	0.00E+00	0.00E+00	0.00E+00	1.25E-01	0.00E+00	0.00E+00	0.00E+00	6.23E-01	0.00E+00	0.00E+00	0.00E+00	0.00E+00	1.80E-01	4.61E+00	0.00E+00	0.00E+00	0.00E+00	0.00E+00	1.48E+01	0.00E+00	0.00E+00	6.33E-01	1.29E+00	2.99E-01	0.00E+00	1.83E-01	0.00E+00	1.11E+00	0.00E+00	0.00E+00	3.69E+00	0.00E+00	0.00E+00	0.00E+00	6.00E+00	4.75E+00	1.35E+02	0.00E+00	0.00E+00	0.00E+00	0.00E+00	0.00E+00	0.00E+00	7.22E+00
132115	3	24	control	Endodermal: pharyngeal pouch	1.59E-01	0.00E+00	8.30E+00	0.00E+00	0.00E+00	1.73E+00	0.00E+00	5.84E+00	1.22E+01	0.00E+00	0.00E+00	0.00E+00	9.44E-01	0.00E+00	0.00E+00	5.40E+00	0.00E+00	0.00E+00	0.00E+00	0.00E+00	2.19E-02	4.20E-01	0.00E+00	0.00E+00	0.00E+00	0.00E+00	0.00E+00	0.00E+00	0.00E+00	2.57E+00	0.00E+00	0.00E+00	4.93E+00	6.68E+00	3.05E+00	0.00E+00	0.00E+00	0.00E+00	4.43E+00	0.00E+00	1.92E+00	5.75E+00	8.79E-01	5.24E+00	1.14E+00	0.00E+00	0.00E+00	0.00E+00	0.00E+00	7.69E+00	0.00E+00	0.00E+00	0.00E+00	1.49E+00	0.00E+00	6.96E+00	1.07E+01	0.00E+00	3.39E+00	6.49E-01	3.02E+00	0.00E+00	5.67E+00	0.00E+00	3.81E-02	0.00E+00	5.11E-01	2.07E+01	0.00E+00	0.00E+00
132116	3	24	control	Spinal cord	0.00E+00	0.00E+00	0.00E+00	0.00E+00	0.00E+00	2.88E+00	0.00E+00	0.00E+00	1.03E+01	0.00E+00	7.97E-01	6.31E-01	0.00E+00	0.00E+00	0.00E+00	0.00E+00	0.00E+00	0.00E+00	3.41E-03	0.00E+00	0.00E+00	0.00E+00	0.00E+00	0.00E+00	0.00E+00	0.00E+00	3.20E-01	0.00E+00	0.00E+00	4.28E+00	0.00E+00	0.00E+00	0.00E+00	0.00E+00	0.00E+00	4.72E+00	0.00E+00	0.00E+00	0.00E+00	0.00E+00	0.00E+00	0.00E+00	0.00E+00	0.00E+00	1.72E+01	9.12E-01	0.00E+00	0.00E+00	0.00E+00	4.92E-01	0.00E+00	0.00E+00	0.00E+00	0.00E+00	0.00E+00	0.00E+00	8.47E+00	2.16E+00	0.00E+00	0.00E+00	0.00E+00	0.00E+00	3.87E+00	1.14E+01	0.00E+00	0.00E+00	0.00E+00	0.00E+00	0.00E+00	1.22E-01
132117	3	24	control	Differentiating neurons	0.00E+00	0.00E+00	0.00E+00	5.86E+01	0.00E+00	0.00E+00	0.00E+00	0.00E+00	0.00E+00	0.00E+00	0.00E+00	0.00E+00	0.00E+00	0.00E+00	0.00E+00	0.00E+00	0.00E+00	2.36E+01	0.00E+00	0.00E+00	0.00E+00	0.00E+00	0.00E+00	0.00E+00	1.19E+01	0.00E+00	0.00E+00	0.00E+00	0.00E+00	0.00E+00	0.00E+00	0.00E+00	0.00E+00	0.00E+00	0.00E+00	0.00E+00	0.00E+00	0.00E+00	0.00E+00	0.00E+00	3.18E+00	0.00E+00	0.00E+00	0.00E+00	2.23E+01	9.68E+02	0.00E+00	0.00E+00	0.00E+00	0.00E+00	0.00E+00	0.00E+00	0.00E+00	0.00E+00	1.14E+03	0.00E+00	2.13E+01	0.00E+00	0.00E+00	0.00E+00	0.00E+00	0.00E+00	0.00E+00	0.00E+00	0.00E+00	8.02E-01	0.00E+00	0.00E+00	3.10E+02	0.00E+00
132118	3	24	control	Pronephros	1.01E+01	0.00E+00	0.00E+00	0.00E+00	0.00E+00	2.88E+01	0.00E+00	0.00E+00	0.00E+00	0.00E+00	1.48E+00	0.00E+00	0.00E+00	1.10E+01	0.00E+00	0.00E+00	0.00E+00	0.00E+00	0.00E+00	5.55E+00	0.00E+00	2.77E+03	0.00E+00	1.70E+01	0.00E+00	0.00E+00	0.00E+00	0.00E+00	0.00E+00	0.00E+00	0.00E+00	5.16E+01	1.09E+01	0.00E+00	0.00E+00	2.63E+00	0.00E+00	8.37E+00	0.00E+00	0.00E+00	0.00E+00	8.13E+01	0.00E+00	0.00E+00	0.00E+00	0.00E+00	0.00E+00	0.00E+00	0.00E+00	0.00E+00	4.10E+01	0.00E+00	4.37E+00	0.00E+00	0.00E+00	0.00E+00	6.04E+00	0.00E+00	0.00E+00	1.41E+01	0.00E+00	2.45E-01	0.00E+00	0.00E+00	0.00E+00	0.00E+00	0.00E+00	0.00E+00	0.00E+00	0.00E+00
132119	3	24	control	Neutrophil	0.00E+00	0.00E+00	0.00E+00	0.00E+00	0.00E+00	0.00E+00	0.00E+00	0.00E+00	0.00E+00	0.00E+00	0.00E+00	0.00E+00	1.89E+01	6.81E+00	0.00E+00	0.00E+00	0.00E+00	0.00E+00	0.00E+00	0.00E+00	0.00E+00	0.00E+00	0.00E+00	0.00E+00	0.00E+00	0.00E+00	0.00E+00	0.00E+00	0.00E+00	0.00E+00	0.00E+00	0.00E+00	4.44E+00	9.93E+00	0.00E+00	4.89E+00	0.00E+00	0.00E+00	3.10E+01	0.00E+00	1.83E+01	0.00E+00	0.00E+00	0.00E+00	1.98E+01	0.00E+00	2.22E+00	0.00E+00	0.00E+00	0.00E+00	0.00E+00	0.00E+00	1.02E+02	0.00E+00	3.91E+01	0.00E+00	0.00E+00	1.49E+01	1.08E+03	6.41E+00	0.00E+00	7.08E-01	1.75E+00	0.00E+00	1.13E+01	0.00E+00	0.00E+00	0.00E+00	0.00E+00	2.34E+00
132120	3	24	control	Endothelial	0.00E+00	0.00E+00	0.00E+00	0.00E+00	0.00E+00	4.08E+00	9.44E+00	1.57E+01	0.00E+00	0.00E+00	0.00E+00	0.00E+00	0.00E+00	0.00E+00	0.00E+00	0.00E+00	1.53E+00	0.00E+00	0.00E+00	0.00E+00	1.33E+01	0.00E+00	0.00E+00	6.00E+00	0.00E+00	0.00E+00	0.00E+00	1.19E+01	3.14E+01	4.91E+00	0.00E+00	2.93E+00	1.97E-01	0.00E+00	0.00E+00	0.00E+00	0.00E+00	0.00E+00	7.82E+00	2.16E+00	9.12E+00	0.00E+00	0.00E+00	0.00E+00	3.49E+01	0.00E+00	0.00E+00	0.00E+00	8.12E+00	0.00E+00	0.00E+00	0.00E+00	0.00E+00	0.00E+00	0.00E+00	0.00E+00	0.00E+00	2.27E+01	3.44E+00	0.00E+00	9.03E+00	0.00E+00	0.00E+00	1.04E+03	0.00E+00	0.00E+00	0.00E+00	0.00E+00	9.24E+00	0.00E+00
132121	3	24	control	Sclerotome	2.84E+00	0.00E+00	0.00E+00	0.00E+00	0.00E+00	0.00E+00	0.00E+00	0.00E+00	2.02E+01	0.00E+00	7.73E-01	1.44E+01	0.00E+00	1.71E+01	0.00E+00	2.71E+00	1.53E+01	1.66E-01	0.00E+00	0.00E+00	0.00E+00	0.00E+00	7.52E+01	0.00E+00	2.49E+01	0.00E+00	0.00E+00	0.00E+00	0.00E+00	5.29E+01	0.00E+00	0.00E+00	0.00E+00	2.69E-01	2.62E+00	2.00E+00	0.00E+00	0.00E+00	1.29E+01	3.15E+00	2.02E+00	0.00E+00	7.19E+00	0.00E+00	1.96E+01	8.44E+00	0.00E+00	0.00E+00	4.23E+01	0.00E+00	0.00E+00	0.00E+00	0.00E+00	0.00E+00	0.00E+00	5.79E+00	0.00E+00	0.00E+00	0.00E+00	0.00E+00	0.00E+00	4.83E+00	7.82E+00	0.00E+00	0.00E+00	0.00E+00	1.62E+02	1.21E+01	0.00E+00	0.00E+00
132122	3	24	control	Forebrain	0.00E+00	0.00E+00	0.00E+00	1.40E+01	0.00E+00	0.00E+00	4.02E-01	0.00E+00	0.00E+00	0.00E+00	0.00E+00	1.52E+00	0.00E+00	0.00E+00	2.32E+00	4.66E-01	0.00E+00	1.35E+01	0.00E+00	0.00E+00	0.00E+00	8.64E-01	0.00E+00	0.00E+00	0.00E+00	2.16E+00	4.12E-01	9.59E-01	0.00E+00	0.00E+00	0.00E+00	1.05E+00	1.22E+00	7.06E-01	0.00E+00	0.00E+00	0.00E+00	0.00E+00	2.30E+01	0.00E+00	1.43E+01	1.81E+00	5.34E-01	1.47E+01	1.91E+02	0.00E+00	7.52E+01	5.90E+00	0.00E+00	5.26E+00	0.00E+00	0.00E+00	4.51E+00	0.00E+00	0.00E+00	0.00E+00	0.00E+00	0.00E+00	0.00E+00	0.00E+00	0.00E+00	4.20E-01	3.59E+01	0.00E+00	0.00E+00	0.00E+00	3.77E+00	0.00E+00	0.00E+00	0.00E+00
132123	3	24	control	Midbrain	7.48E+00	0.00E+00	0.00E+00	0.00E+00	0.00E+00	7.53E+00	0.00E+00	0.00E+00	5.52E+00	2.41E+00	0.00E+00	0.00E+00	2.88E+00	0.00E+00	0.00E+00	0.00E+00	0.00E+00	0.00E+00	0.00E+00	0.00E+00	0.00E+00	0.00E+00	0.00E+00	0.00E+00	0.00E+00	0.00E+00	6.75E-01	0.00E+00	2.68E-01	4.96E+00	0.00E+00	0.00E+00	0.00E+00	5.91E-01	0.00E+00	0.00E+00	0.00E+00	0.00E+00	2.08E+01	0.00E+00	1.76E+02	0.00E+00	0.00E+00	0.00E+00	0.00E+00	0.00E+00	3.43E+00	0.00E+00	0.00E+00	0.00E+00	0.00E+00	0.00E+00	0.00E+00	0.00E+00	0.00E+00	1.16E+00	0.00E+00	0.00E+00	0.00E+00	0.00E+00	0.00E+00	0.00E+00	3.07E+01	2.48E+00	0.00E+00	0.00E+00	0.00E+00	0.00E+00	0.00E+00	0.00E+00
132124	3	24	control	Hindbrain	0.00E+00	0.00E+00	0.00E+00	0.00E+00	0.00E+00	0.00E+00	0.00E+00	0.00E+00	0.00E+00	0.00E+00	0.00E+00	0.00E+00	0.00E+00	0.00E+00	0.00E+00	1.13E+01	0.00E+00	8.83E-01	0.00E+00	0.00E+00	3.47E+01	0.00E+00	0.00E+00	0.00E+00	4.64E+00	0.00E+00	0.00E+00	0.00E+00	0.00E+00	0.00E+00	0.00E+00	8.52E+00	0.00E+00	0.00E+00	0.00E+00	0.00E+00	0.00E+00	0.00E+00	0.00E+00	0.00E+00	0.00E+00	0.00E+00	0.00E+00	0.00E+00	1.79E+02	0.00E+00	0.00E+00	0.00E+00	0.00E+00	0.00E+00	0.00E+00	0.00E+00	0.00E+00	0.00E+00	2.04E+00	0.00E+00	0.00E+00	0.00E+00	0.00E+00	2.09E+00	0.00E+00	0.00E+00	0.00E+00	0.00E+00	0.00E+00	0.00E+00	0.00E+00	0.00E+00	0.00E+00	0.00E+00
132125	3	24	control	Optic cup	0.00E+00	0.00E+00	3.39E+00	0.00E+00	1.08E-01	0.00E+00	0.00E+00	0.00E+00	1.35E+01	0.00E+00	0.00E+00	2.29E-01	0.00E+00	0.00E+00	0.00E+00	9.07E-01	0.00E+00	0.00E+00	0.00E+00	0.00E+00	0.00E+00	0.00E+00	0.00E+00	0.00E+00	0.00E+00	0.00E+00	0.00E+00	0.00E+00	0.00E+00	0.00E+00	0.00E+00	0.00E+00	0.00E+00	6.96E-01	0.00E+00	0.00E+00	0.00E+00	0.00E+00	0.00E+00	0.00E+00	0.00E+00	0.00E+00	0.00E+00	0.00E+00	3.79E+01	0.00E+00	0.00E+00	0.00E+00	7.13E-02	0.00E+00	2.59E+00	2.88E+00	0.00E+00	0.00E+00	0.00E+00	0.00E+00	0.00E+00	0.00E+00	0.00E+00	0.00E+00	1.50E-01	3.94E+00	3.13E+01	0.00E+00	0.00E+00	0.00E+00	0.00E+00	0.00E+00	0.00E+00	0.00E+00
132126	3	24	control	Optic cup	0.00E+00	0.00E+00	0.00E+00	2.85E-01	0.00E+00	0.00E+00	0.00E+00	0.00E+00	2.81E+01	0.00E+00	1.00E-01	0.00E+00	0.00E+00	0.00E+00	0.00E+00	0.00E+00	7.66E-03	0.00E+00	3.23E-02	0.00E+00	0.00E+00	0.00E+00	0.00E+00	1.94E-01	0.00E+00	0.00E+00	0.00E+00	0.00E+00	0.00E+00	0.00E+00	0.00E+00	0.00E+00	0.00E+00	0.00E+00	0.00E+00	1.14E+00	0.00E+00	0.00E+00	0.00E+00	0.00E+00	0.00E+00	0.00E+00	0.00E+00	0.00E+00	0.00E+00	0.00E+00	0.00E+00	0.00E+00	9.12E-01	0.00E+00	0.00E+00	0.00E+00	3.40E-01	2.28E+00	2.21E+00	0.00E+00	0.00E+00	0.00E+00	0.00E+00	0.00E+00	7.44E-01	0.00E+00	2.35E+01	0.00E+00	0.00E+00	0.00E+00	0.00E+00	0.00E+00	0.00E+00	0.00E+00
132127	3	24	control	Erythroid	0.00E+00	0.00E+00	0.00E+00	0.00E+00	0.00E+00	6.15E+00	6.08E+02	0.00E+00	1.09E+01	0.00E+00	7.08E+00	3.38E+01	0.00E+00	0.00E+00	4.88E+00	0.00E+00	0.00E+00	0.00E+00	0.00E+00	5.23E+00	1.72E+02	0.00E+00	0.00E+00	0.00E+00	0.00E+00	6.85E+00	0.00E+00	1.65E+00	0.00E+00	6.61E+00	0.00E+00	0.00E+00	0.00E+00	0.00E+00	0.00E+00	1.17E+01	0.00E+00	0.00E+00	1.24E+01	0.00E+00	0.00E+00	0.00E+00	0.00E+00	0.00E+00	3.97E+01	0.00E+00	0.00E+00	0.00E+00	0.00E+00	0.00E+00	0.00E+00	0.00E+00	1.71E+02	9.69E+00	4.15E-01	1.03E+00	0.00E+00	2.69E+00	0.00E+00	0.00E+00	1.20E+01	1.30E+01	7.92E+00	0.00E+00	0.00E+00	1.68E+00	0.00E+00	0.00E+00	0.00E+00	0.00E+00
132128	3	24	control	Erythroid	0.00E+00	0.00E+00	0.00E+00	0.00E+00	0.00E+00	0.00E+00	6.81E+02	0.00E+00	0.00E+00	0.00E+00	0.00E+00	6.83E+00	8.34E+00	0.00E+00	0.00E+00	0.00E+00	0.00E+00	0.00E+00	3.22E+00	0.00E+00	3.38E+00	1.71E+01	0.00E+00	0.00E+00	0.00E+00	0.00E+00	7.97E-01	0.00E+00	0.00E+00	0.00E+00	0.00E+00	0.00E+00	0.00E+00	0.00E+00	0.00E+00	7.28E+00	0.00E+00	0.00E+00	0.00E+00	0.00E+00	2.42E+00	0.00E+00	5.40E+00	0.00E+00	0.00E+00	0.00E+00	0.00E+00	0.00E+00	0.00E+00	0.00E+00	0.00E+00	7.91E+00	2.59E+02	0.00E+00	0.00E+00	0.00E+00	1.65E+00	0.00E+00	0.00E+00	0.00E+00	0.00E+00	1.39E+00	0.00E+00	0.00E+00	1.22E+01	6.88E-01	2.13E-02	0.00E+00	0.00E+00	0.00E+00
132129	3	24	control	Neural crest	0.00E+00	0.00E+00	0.00E+00	0.00E+00	3.58E+00	0.00E+00	0.00E+00	3.29E+00	1.69E+01	2.10E+00	0.00E+00	0.00E+00	1.62E+00	0.00E+00	1.15E+01	0.00E+00	0.00E+00	0.00E+00	0.00E+00	0.00E+00	2.31E+00	0.00E+00	0.00E+00	3.83E+00	0.00E+00	0.00E+00	0.00E+00	0.00E+00	0.00E+00	7.48E+00	0.00E+00	0.00E+00	0.00E+00	0.00E+00	3.80E+00	1.13E+00	0.00E+00	0.00E+00	0.00E+00	1.54E+00	0.00E+00	1.20E+01	1.02E+00	0.00E+00	3.78E+01	0.00E+00	5.12E-01	0.00E+00	5.52E+02	0.00E+00	0.00E+00	0.00E+00	0.00E+00	0.00E+00	1.86E+00	0.00E+00	0.00E+00	0.00E+00	1.33E+00	0.00E+00	0.00E+00	0.00E+00	0.00E+00	0.00E+00	0.00E+00	1.25E+00	0.00E+00	0.00E+00	1.44E+00	0.00E+00
132130	3	24	control	Differentiating neurons	4.05E+00	0.00E+00	0.00E+00	0.00E+00	2.87E+01	0.00E+00	0.00E+00	0.00E+00	2.12E+01	0.00E+00	0.00E+00	9.85E-02	3.29E+00	0.00E+00	0.00E+00	0.00E+00	0.00E+00	2.35E+02	0.00E+00	0.00E+00	2.53E+02	0.00E+00	0.00E+00	0.00E+00	7.12E+00	0.00E+00	0.00E+00	0.00E+00	0.00E+00	0.00E+00	0.00E+00	0.00E+00	0.00E+00	0.00E+00	0.00E+00	9.70E+00	0.00E+00	0.00E+00	0.00E+00	0.00E+00	0.00E+00	0.00E+00	0.00E+00	0.00E+00	6.25E+00	0.00E+00	1.52E+01	0.00E+00	0.00E+00	0.00E+00	0.00E+00	0.00E+00	0.00E+00	2.56E+00	0.00E+00	2.19E+00	0.00E+00	0.00E+00	0.00E+00	0.00E+00	0.00E+00	3.92E+00	3.25E+01	0.00E+00	0.00E+00	0.00E+00	0.00E+00	5.05E+00	0.00E+00	0.00E+00
132131	3	24	control	Midbrain	3.96E+01	0.00E+00	0.00E+00	0.00E+00	5.37E+00	1.42E+00	0.00E+00	0.00E+00	1.94E+01	0.00E+00	0.00E+00	1.64E+00	0.00E+00	0.00E+00	0.00E+00	0.00E+00	0.00E+00	6.95E-01	0.00E+00	0.00E+00	0.00E+00	3.14E+00	0.00E+00	0.00E+00	0.00E+00	0.00E+00	0.00E+00	3.62E+00	0.00E+00	0.00E+00	0.00E+00	0.00E+00	0.00E+00	0.00E+00	0.00E+00	0.00E+00	0.00E+00	0.00E+00	1.38E+01	0.00E+00	7.06E+00	8.40E+00	8.50E+00	0.00E+00	1.83E+02	3.42E+00	0.00E+00	0.00E+00	5.84E-01	0.00E+00	0.00E+00	0.00E+00	2.35E+00	0.00E+00	3.80E+00	5.28E-01	2.60E+00	0.00E+00	0.00E+00	0.00E+00	1.29E+00	0.00E+00	9.15E+00	0.00E+00	0.00E+00	0.00E+00	0.00E+00	0.00E+00	7.84E-01	0.00E+00
132132	3	24	control	Hindbrain	3.08E+00	0.00E+00	0.00E+00	2.56E+00	0.00E+00	0.00E+00	1.35E+01	0.00E+00	5.52E+00	0.00E+00	0.00E+00	0.00E+00	0.00E+00	0.00E+00	0.00E+00	0.00E+00	0.00E+00	0.00E+00	0.00E+00	0.00E+00	0.00E+00	0.00E+00	4.29E+00	0.00E+00	0.00E+00	0.00E+00	0.00E+00	0.00E+00	0.00E+00	3.72E+01	0.00E+00	0.00E+00	2.62E+01	0.00E+00	3.04E+00	0.00E+00	0.00E+00	2.71E-01	7.15E+00	0.00E+00	0.00E+00	0.00E+00	3.02E+00	0.00E+00	2.12E+02	3.89E+00	3.08E+01	0.00E+00	4.47E+00	0.00E+00	1.11E+01	0.00E+00	0.00E+00	0.00E+00	0.00E+00	2.71E+00	0.00E+00	0.00E+00	0.00E+00	0.00E+00	0.00E+00	0.00E+00	1.17E+01	0.00E+00	0.00E+00	0.00E+00	0.00E+00	0.00E+00	1.31E+00	0.00E+00
132133	3	24	control	Sclerotome	3.01E-01	4.15E+00	0.00E+00	0.00E+00	0.00E+00	0.00E+00	0.00E+00	5.10E-01	1.08E+00	3.91E+00	0.00E+00	0.00E+00	0.00E+00	7.92E+00	0.00E+00	0.00E+00	1.50E+02	3.15E-01	0.00E+00	0.00E+00	0.00E+00	0.00E+00	0.00E+00	0.00E+00	6.16E+00	0.00E+00	0.00E+00	0.00E+00	0.00E+00	2.65E+01	0.00E+00	0.00E+00	0.00E+00	0.00E+00	6.86E-01	0.00E+00	0.00E+00	4.40E-01	0.00E+00	0.00E+00	0.00E+00	0.00E+00	4.01E+00	0.00E+00	1.19E+01	0.00E+00	1.05E+00	0.00E+00	0.00E+00	0.00E+00	0.00E+00	0.00E+00	3.65E+00	2.09E+01	0.00E+00	0.00E+00	6.72E+00	0.00E+00	0.00E+00	5.88E+00	9.45E+00	1.17E+01	9.91E+00	0.00E+00	0.00E+00	0.00E+00	1.05E+01	0.00E+00	6.39E-02	0.00E+00
132134	3	24	control	Optic cup	3.30E+00	0.00E+00	0.00E+00	0.00E+00	0.00E+00	0.00E+00	1.81E-01	0.00E+00	4.25E+01	0.00E+00	0.00E+00	0.00E+00	8.02E+00	0.00E+00	0.00E+00	1.47E+01	0.00E+00	0.00E+00	0.00E+00	0.00E+00	0.00E+00	0.00E+00	0.00E+00	0.00E+00	0.00E+00	0.00E+00	0.00E+00	0.00E+00	0.00E+00	0.00E+00	0.00E+00	1.68E+00	0.00E+00	0.00E+00	0.00E+00	0.00E+00	0.00E+00	6.86E+00	4.30E-02	0.00E+00	0.00E+00	0.00E+00	0.00E+00	0.00E+00	0.00E+00	0.00E+00	1.15E+01	0.00E+00	0.00E+00	0.00E+00	3.06E-01	0.00E+00	1.50E-01	0.00E+00	0.00E+00	0.00E+00	6.39E+00	3.28E-01	0.00E+00	0.00E+00	0.00E+00	0.00E+00	6.88E+01	0.00E+00	0.00E+00	0.00E+00	0.00E+00	0.00E+00	0.00E+00	0.00E+00
132135	3	24	control	Hindbrain	0.00E+00	0.00E+00	0.00E+00	0.00E+00	0.00E+00	0.00E+00	0.00E+00	0.00E+00	0.00E+00	0.00E+00	1.52E+00	0.00E+00	5.17E+00	2.92E+00	0.00E+00	3.66E+00	0.00E+00	0.00E+00	1.14E-01	0.00E+00	2.78E+01	0.00E+00	0.00E+00	0.00E+00	0.00E+00	0.00E+00	1.53E-01	0.00E+00	0.00E+00	1.91E+00	0.00E+00	0.00E+00	0.00E+00	0.00E+00	0.00E+00	3.69E-01	0.00E+00	0.00E+00	5.56E+00	0.00E+00	0.00E+00	0.00E+00	0.00E+00	0.00E+00	7.73E+01	0.00E+00	0.00E+00	0.00E+00	1.61E+01	0.00E+00	0.00E+00	0.00E+00	0.00E+00	0.00E+00	0.00E+00	0.00E+00	6.77E+00	0.00E+00	0.00E+00	0.00E+00	0.00E+00	0.00E+00	4.86E+00	0.00E+00	0.00E+00	0.00E+00	6.09E+00	0.00E+00	1.52E-01	0.00E+00
132136	3	24	control	Proctodeum	4.95E+00	0.00E+00	0.00E+00	4.96E+00	0.00E+00	0.00E+00	5.94E+00	0.00E+00	0.00E+00	0.00E+00	0.00E+00	0.00E+00	0.00E+00	0.00E+00	0.00E+00	0.00E+00	0.00E+00	0.00E+00	0.00E+00	0.00E+00	0.00E+00	1.78E+02	0.00E+00	0.00E+00	0.00E+00	0.00E+00	0.00E+00	0.00E+00	0.00E+00	0.00E+00	0.00E+00	0.00E+00	9.97E+00	0.00E+00	0.00E+00	0.00E+00	0.00E+00	0.00E+00	0.00E+00	0.00E+00	0.00E+00	2.75E+03	0.00E+00	0.00E+00	9.53E+00	0.00E+00	0.00E+00	0.00E+00	0.00E+00	0.00E+00	0.00E+00	0.00E+00	0.00E+00	0.00E+00	0.00E+00	0.00E+00	0.00E+00	0.00E+00	0.00E+00	0.00E+00	0.00E+00	0.00E+00	0.00E+00	0.00E+00	0.00E+00	3.08E-01	0.00E+00	0.00E+00	0.00E+00	0.00E+00
132137	3	24	control	Epidermal other	7.85E+00	0.00E+00	5.19E+01	0.00E+00	4.19E+01	6.98E+00	4.61E+00	0.00E+00	1.67E+01	8.94E+00	0.00E+00	1.22E+01	1.43E+01	0.00E+00	5.53E+00	5.24E+01	0.00E+00	1.32E+01	0.00E+00	0.00E+00	0.00E+00	0.00E+00	0.00E+00	0.00E+00	0.00E+00	0.00E+00	0.00E+00	0.00E+00	0.00E+00	0.00E+00	4.89E+00	0.00E+00	0.00E+00	6.15E+01	0.00E+00	0.00E+00	1.34E+01	8.13E-01	3.87E+01	6.12E+00	0.00E+00	2.37E+01	1.48E+01	0.00E+00	2.07E+02	0.00E+00	3.17E+01	0.00E+00	0.00E+00	4.83E+01	0.00E+00	4.80E+00	0.00E+00	0.00E+00	0.00E+00	0.00E+00	0.00E+00	0.00E+00	1.36E+00	4.74E+01	3.25E+00	1.27E+01	8.12E+01	5.02E+00	1.29E+01	7.12E-01	5.66E+00	0.00E+00	0.00E+00	7.22E-02
132138	3	24	control	Midbrain	0.00E+00	0.00E+00	0.00E+00	0.00E+00	5.82E+00	0.00E+00	2.59E-01	1.04E+01	6.13E+01	0.00E+00	0.00E+00	0.00E+00	0.00E+00	0.00E+00	3.27E+00	0.00E+00	0.00E+00	0.00E+00	0.00E+00	3.24E+00	0.00E+00	0.00E+00	0.00E+00	0.00E+00	4.13E-01	0.00E+00	3.38E-01	3.15E+00	0.00E+00	0.00E+00	0.00E+00	2.78E-01	1.69E+00	0.00E+00	0.00E+00	6.90E-01	0.00E+00	0.00E+00	0.00E+00	0.00E+00	0.00E+00	0.00E+00	0.00E+00	0.00E+00	3.10E+02	4.83E+00	0.00E+00	0.00E+00	0.00E+00	0.00E+00	0.00E+00	0.00E+00	0.00E+00	4.33E+00	0.00E+00	0.00E+00	0.00E+00	0.00E+00	0.00E+00	0.00E+00	8.90E+00	0.00E+00	7.22E+01	0.00E+00	1.12E+00	0.00E+00	0.00E+00	0.00E+00	0.00E+00	0.00E+00
132139	3	24	control	Epidermal other	0.00E+00	0.00E+00	1.22E+02	0.00E+00	1.02E+02	7.98E+01	0.00E+00	3.56E+00	0.00E+00	0.00E+00	0.00E+00	3.28E+00	4.44E+01	0.00E+00	0.00E+00	1.59E+02	0.00E+00	0.00E+00	0.00E+00	0.00E+00	0.00E+00	4.34E+00	0.00E+00	5.25E+00	0.00E+00	0.00E+00	6.08E-01	0.00E+00	1.46E-01	0.00E+00	2.99E+01	0.00E+00	0.00E+00	1.57E+02	0.00E+00	0.00E+00	0.00E+00	1.54E+01	2.48E+01	3.68E+01	0.00E+00	2.81E+01	0.00E+00	0.00E+00	4.61E+01	0.00E+00	3.65E+01	2.92E+00	0.00E+00	9.06E+01	0.00E+00	0.00E+00	0.00E+00	1.73E+01	0.00E+00	0.00E+00	0.00E+00	5.36E+00	0.00E+00	3.97E+01	1.95E+00	3.77E+00	5.20E+01	0.00E+00	0.00E+00	0.00E+00	0.00E+00	0.00E+00	0.00E+00	1.03E+00
132140	3	24	control	Forebrain	1.43E+01	0.00E+00	0.00E+00	3.13E+00	0.00E+00	0.00E+00	1.33E+00	0.00E+00	2.94E+01	0.00E+00	0.00E+00	3.86E+00	3.48E+00	1.30E+01	0.00E+00	0.00E+00	0.00E+00	0.00E+00	0.00E+00	0.00E+00	0.00E+00	0.00E+00	0.00E+00	8.31E-01	0.00E+00	3.03E+00	0.00E+00	0.00E+00	0.00E+00	0.00E+00	7.53E+00	1.28E+00	1.77E+01	0.00E+00	0.00E+00	0.00E+00	0.00E+00	0.00E+00	1.28E+01	1.02E+01	1.15E+02	0.00E+00	2.33E+01	4.00E+00	9.48E+01	0.00E+00	3.10E+01	0.00E+00	0.00E+00	0.00E+00	4.65E+00	0.00E+00	5.49E+00	5.11E+00	0.00E+00	7.79E+00	0.00E+00	0.00E+00	6.13E-01	1.12E+00	0.00E+00	0.00E+00	0.00E+00	1.09E+00	0.00E+00	0.00E+00	0.00E+00	0.00E+00	0.00E+00	0.00E+00
132141	3	24	control	Hindbrain	0.00E+00	0.00E+00	4.81E-02	0.00E+00	0.00E+00	0.00E+00	0.00E+00	1.04E+00	0.00E+00	0.00E+00	4.45E-01	0.00E+00	0.00E+00	1.09E+01	0.00E+00	0.00E+00	5.26E-01	0.00E+00	0.00E+00	0.00E+00	4.72E+01	0.00E+00	0.00E+00	1.32E+00	0.00E+00	0.00E+00	0.00E+00	0.00E+00	0.00E+00	0.00E+00	0.00E+00	0.00E+00	0.00E+00	0.00E+00	0.00E+00	3.27E+00	0.00E+00	7.36E-01	0.00E+00	0.00E+00	8.22E+00	0.00E+00	0.00E+00	0.00E+00	2.11E+02	0.00E+00	0.00E+00	0.00E+00	1.08E+01	0.00E+00	0.00E+00	0.00E+00	0.00E+00	1.94E+00	0.00E+00	0.00E+00	0.00E+00	0.00E+00	1.61E+00	0.00E+00	1.30E+01	0.00E+00	0.00E+00	0.00E+00	0.00E+00	1.71E+00	0.00E+00	0.00E+00	0.00E+00	0.00E+00
132142	3	24	control	Midbrain	0.00E+00	0.00E+00	0.00E+00	1.13E-01	0.00E+00	0.00E+00	0.00E+00	0.00E+00	1.04E+02	0.00E+00	0.00E+00	0.00E+00	1.53E+00	0.00E+00	0.00E+00	0.00E+00	0.00E+00	0.00E+00	0.00E+00	0.00E+00	0.00E+00	0.00E+00	0.00E+00	0.00E+00	0.00E+00	0.00E+00	0.00E+00	0.00E+00	0.00E+00	0.00E+00	0.00E+00	0.00E+00	2.11E-01	0.00E+00	0.00E+00	0.00E+00	0.00E+00	0.00E+00	0.00E+00	0.00E+00	2.12E+01	0.00E+00	0.00E+00	0.00E+00	2.41E+01	0.00E+00	0.00E+00	0.00E+00	0.00E+00	0.00E+00	0.00E+00	8.94E-01	0.00E+00	0.00E+00	0.00E+00	0.00E+00	0.00E+00	0.00E+00	0.00E+00	0.00E+00	0.00E+00	0.00E+00	8.17E+00	0.00E+00	0.00E+00	0.00E+00	0.00E+00	0.00E+00	0.00E+00	0.00E+00
132143	3	24	control	Midbrain	1.59E+01	0.00E+00	0.00E+00	0.00E+00	0.00E+00	0.00E+00	0.00E+00	0.00E+00	4.40E-01	0.00E+00	6.51E+00	0.00E+00	0.00E+00	0.00E+00	0.00E+00	0.00E+00	0.00E+00	0.00E+00	0.00E+00	0.00E+00	0.00E+00	0.00E+00	0.00E+00	0.00E+00	0.00E+00	0.00E+00	0.00E+00	0.00E+00	0.00E+00	0.00E+00	0.00E+00	0.00E+00	0.00E+00	0.00E+00	0.00E+00	0.00E+00	0.00E+00	0.00E+00	0.00E+00	0.00E+00	7.69E+00	0.00E+00	0.00E+00	0.00E+00	1.60E+02	5.78E+00	0.00E+00	0.00E+00	0.00E+00	0.00E+00	4.21E+00	0.00E+00	1.89E+00	0.00E+00	0.00E+00	0.00E+00	0.00E+00	0.00E+00	9.03E-01	1.23E+01	0.00E+00	0.00E+00	2.18E+01	0.00E+00	0.00E+00	0.00E+00	0.00E+00	4.12E-01	0.00E+00	0.00E+00
132144	3	24	control	Endothelial	3.46E+00	9.33E+00	1.56E+00	0.00E+00	0.00E+00	0.00E+00	2.12E+00	0.00E+00	8.86E+00	3.24E+00	2.32E+00	1.20E+02	7.42E-01	0.00E+00	0.00E+00	0.00E+00	0.00E+00	2.13E+00	0.00E+00	0.00E+00	0.00E+00	1.04E+00	7.93E+00	3.55E+00	0.00E+00	0.00E+00	0.00E+00	0.00E+00	0.00E+00	0.00E+00	0.00E+00	0.00E+00	0.00E+00	0.00E+00	0.00E+00	2.44E+00	0.00E+00	2.91E+00	0.00E+00	0.00E+00	0.00E+00	9.44E-01	0.00E+00	0.00E+00	6.14E+00	1.72E+00	0.00E+00	1.34E+00	0.00E+00	0.00E+00	1.03E+01	2.33E+00	0.00E+00	0.00E+00	0.00E+00	1.80E-01	0.00E+00	0.00E+00	0.00E+00	0.00E+00	0.00E+00	0.00E+00	0.00E+00	3.86E+01	0.00E+00	0.00E+00	0.00E+00	2.06E+00	0.00E+00	0.00E+00
132145	3	24	control	Pharyngeal arch	0.00E+00	0.00E+00	0.00E+00	1.65E+00	0.00E+00	0.00E+00	0.00E+00	0.00E+00	4.29E+00	0.00E+00	0.00E+00	0.00E+00	0.00E+00	0.00E+00	0.00E+00	0.00E+00	8.30E-02	0.00E+00	0.00E+00	0.00E+00	0.00E+00	0.00E+00	1.19E+02	0.00E+00	0.00E+00	0.00E+00	0.00E+00	0.00E+00	0.00E+00	0.00E+00	3.13E-01	0.00E+00	0.00E+00	0.00E+00	0.00E+00	0.00E+00	0.00E+00	0.00E+00	0.00E+00	5.49E-02	0.00E+00	0.00E+00	0.00E+00	0.00E+00	0.00E+00	0.00E+00	0.00E+00	0.00E+00	1.30E+00	1.28E+00	3.01E+00	0.00E+00	0.00E+00	0.00E+00	0.00E+00	0.00E+00	0.00E+00	0.00E+00	5.18E+00	0.00E+00	0.00E+00	0.00E+00	4.83E+00	0.00E+00	0.00E+00	0.00E+00	1.58E+01	0.00E+00	0.00E+00	0.00E+00
132146	3	24	control	Optic cup	0.00E+00	0.00E+00	6.64E+00	0.00E+00	0.00E+00	0.00E+00	4.44E+00	8.51E+00	0.00E+00	0.00E+00	0.00E+00	0.00E+00	0.00E+00	0.00E+00	0.00E+00	0.00E+00	0.00E+00	6.49E+00	0.00E+00	4.62E+00	0.00E+00	1.85E+01	0.00E+00	0.00E+00	7.23E+00	1.97E+01	0.00E+00	0.00E+00	0.00E+00	0.00E+00	2.76E+00	0.00E+00	2.35E+00	0.00E+00	6.95E+00	0.00E+00	0.00E+00	1.32E+00	2.83E+01	0.00E+00	9.69E+00	0.00E+00	0.00E+00	0.00E+00	2.35E+01	0.00E+00	8.10E+01	0.00E+00	2.08E+01	0.00E+00	8.71E+00	0.00E+00	0.00E+00	0.00E+00	0.00E+00	5.04E+01	0.00E+00	0.00E+00	0.00E+00	0.00E+00	0.00E+00	0.00E+00	4.04E+02	0.00E+00	1.01E+00	2.29E-02	2.34E+01	0.00E+00	0.00E+00	5.49E+00
132147	3	24	control	Epidermal other	0.00E+00	0.00E+00	3.28E+02	0.00E+00	4.71E+00	0.00E+00	0.00E+00	0.00E+00	0.00E+00	0.00E+00	0.00E+00	9.72E-01	9.70E+00	0.00E+00	0.00E+00	4.15E+00	0.00E+00	6.78E+00	0.00E+00	3.11E+00	0.00E+00	1.00E+01	0.00E+00	0.00E+00	0.00E+00	0.00E+00	2.76E+00	0.00E+00	4.00E+00	0.00E+00	0.00E+00	0.00E+00	0.00E+00	0.00E+00	0.00E+00	0.00E+00	4.37E+00	0.00E+00	0.00E+00	1.84E+01	5.40E-01	0.00E+00	0.00E+00	0.00E+00	3.13E+00	4.18E+00	0.00E+00	3.94E+00	3.58E+01	9.07E+00	1.36E+02	0.00E+00	0.00E+00	0.00E+00	0.00E+00	0.00E+00	0.00E+00	1.46E+01	2.44E+00	4.05E+01	1.09E+01	7.06E+01	1.19E+01	4.09E+00	0.00E+00	9.10E-01	0.00E+00	3.48E+02	0.00E+00	0.00E+00
132148	3	24	control	Floorplate	0.00E+00	0.00E+00	2.56E+01	0.00E+00	2.38E+00	0.00E+00	5.59E+00	0.00E+00	1.34E+01	0.00E+00	0.00E+00	0.00E+00	0.00E+00	0.00E+00	1.41E+01	0.00E+00	4.95E+01	0.00E+00	0.00E+00	0.00E+00	0.00E+00	0.00E+00	2.15E+01	3.01E+01	7.62E+00	0.00E+00	0.00E+00	0.00E+00	0.00E+00	5.00E+00	0.00E+00	0.00E+00	5.26E+02	5.40E+00	6.48E+00	0.00E+00	0.00E+00	0.00E+00	7.34E+00	8.78E+00	9.13E+01	0.00E+00	5.79E+00	0.00E+00	8.38E+01	0.00E+00	1.09E+01	0.00E+00	8.89E-02	0.00E+00	0.00E+00	0.00E+00	0.00E+00	0.00E+00	9.68E-01	8.33E-01	1.61E+01	0.00E+00	0.00E+00	0.00E+00	4.56E+01	6.43E-01	7.78E+00	0.00E+00	0.00E+00	0.00E+00	0.00E+00	0.00E+00	5.25E+00	0.00E+00
132149	3	24	control	Hindbrain	0.00E+00	0.00E+00	0.00E+00	2.74E+00	0.00E+00	0.00E+00	1.08E+01	0.00E+00	3.41E+01	8.94E+00	0.00E+00	3.10E+00	0.00E+00	0.00E+00	3.01E-01	0.00E+00	1.21E+00	4.03E+00	3.08E-01	0.00E+00	4.22E+01	0.00E+00	0.00E+00	0.00E+00	4.20E-02	0.00E+00	0.00E+00	0.00E+00	0.00E+00	0.00E+00	0.00E+00	0.00E+00	3.21E+01	0.00E+00	0.00E+00	1.84E+00	0.00E+00	0.00E+00	5.60E+00	8.06E-01	0.00E+00	0.00E+00	1.16E+00	0.00E+00	3.05E+02	2.05E+01	1.52E+01	0.00E+00	4.93E+00	0.00E+00	0.00E+00	7.29E+00	2.41E+00	0.00E+00	2.35E+00	1.19E+00	0.00E+00	0.00E+00	0.00E+00	1.03E+00	3.02E+00	4.76E+00	0.00E+00	0.00E+00	0.00E+00	0.00E+00	7.25E-01	0.00E+00	0.00E+00	1.46E+01
132150	3	24	control	Midbrain	3.83E+00	0.00E+00	0.00E+00	0.00E+00	0.00E+00	0.00E+00	8.47E+00	0.00E+00	9.31E+01	1.77E+01	0.00E+00	0.00E+00	0.00E+00	0.00E+00	3.88E-01	0.00E+00	0.00E+00	0.00E+00	4.09E-01	0.00E+00	0.00E+00	0.00E+00	0.00E+00	0.00E+00	0.00E+00	0.00E+00	0.00E+00	0.00E+00	4.75E+00	0.00E+00	0.00E+00	0.00E+00	0.00E+00	0.00E+00	0.00E+00	1.46E+01	0.00E+00	0.00E+00	0.00E+00	0.00E+00	9.48E+01	0.00E+00	0.00E+00	0.00E+00	5.31E+01	9.86E-01	8.10E+00	0.00E+00	4.94E+00	0.00E+00	0.00E+00	0.00E+00	0.00E+00	1.79E+00	0.00E+00	0.00E+00	0.00E+00	2.91E+00	1.92E+00	0.00E+00	3.76E+00	0.00E+00	1.54E+01	0.00E+00	0.00E+00	6.06E-02	1.74E+00	1.43E+01	6.20E+00	0.00E+00
132151	3	24	control	Endothelial	0.00E+00	0.00E+00	0.00E+00	0.00E+00	0.00E+00	0.00E+00	0.00E+00	0.00E+00	0.00E+00	0.00E+00	0.00E+00	2.46E+02	0.00E+00	2.86E+00	0.00E+00	3.42E+00	6.39E+00	0.00E+00	0.00E+00	0.00E+00	0.00E+00	0.00E+00	5.71E+00	0.00E+00	0.00E+00	1.15E+01	0.00E+00	0.00E+00	0.00E+00	1.10E+01	0.00E+00	0.00E+00	0.00E+00	0.00E+00	0.00E+00	0.00E+00	0.00E+00	7.85E+00	0.00E+00	0.00E+00	3.70E+00	8.79E+00	0.00E+00	0.00E+00	7.38E+01	1.68E+00	0.00E+00	0.00E+00	0.00E+00	0.00E+00	0.00E+00	0.00E+00	1.70E+01	2.64E-01	0.00E+00	0.00E+00	0.00E+00	0.00E+00	0.00E+00	0.00E+00	0.00E+00	1.20E+01	7.82E+00	2.14E+02	0.00E+00	0.00E+00	1.46E+01	0.00E+00	0.00E+00	4.38E-02
132152	3	24	control	Pectoral fin bud	0.00E+00	0.00E+00	1.78E+01	1.78E+00	0.00E+00	0.00E+00	0.00E+00	1.73E+00	2.77E+01	0.00E+00	0.00E+00	2.80E+00	0.00E+00	3.76E+00	5.95E-01	1.56E+00	0.00E+00	0.00E+00	0.00E+00	5.99E+00	0.00E+00	9.41E-01	7.01E+01	2.66E+00	0.00E+00	9.33E-01	0.00E+00	0.00E+00	0.00E+00	0.00E+00	0.00E+00	0.00E+00	0.00E+00	0.00E+00	0.00E+00	3.01E+00	0.00E+00	0.00E+00	0.00E+00	0.00E+00	4.09E+00	0.00E+00	0.00E+00	1.28E+02	1.67E+01	9.76E+00	0.00E+00	0.00E+00	5.74E+00	0.00E+00	0.00E+00	0.00E+00	0.00E+00	0.00E+00	0.00E+00	5.81E-01	8.46E+00	0.00E+00	0.00E+00	0.00E+00	0.00E+00	0.00E+00	4.28E+00	1.78E+01	0.00E+00	0.00E+00	1.40E+01	0.00E+00	3.36E+00	6.22E+00
132153	3	24	control	Sclerotome	0.00E+00	1.75E+00	0.00E+00	0.00E+00	5.11E+00	0.00E+00	4.96E-01	0.00E+00	0.00E+00	0.00E+00	0.00E+00	0.00E+00	0.00E+00	1.56E+01	0.00E+00	0.00E+00	3.25E+00	0.00E+00	2.06E-01	0.00E+00	0.00E+00	0.00E+00	3.29E+01	3.25E+00	0.00E+00	0.00E+00	0.00E+00	0.00E+00	0.00E+00	7.89E+00	0.00E+00	0.00E+00	0.00E+00	0.00E+00	0.00E+00	0.00E+00	0.00E+00	0.00E+00	0.00E+00	8.08E-01	3.04E+01	0.00E+00	1.71E+01	0.00E+00	0.00E+00	0.00E+00	0.00E+00	1.57E-01	1.33E-01	0.00E+00	0.00E+00	0.00E+00	0.00E+00	0.00E+00	0.00E+00	1.72E+01	0.00E+00	0.00E+00	0.00E+00	1.20E+01	3.47E+00	0.00E+00	0.00E+00	0.00E+00	0.00E+00	0.00E+00	2.25E+02	0.00E+00	1.01E+00	0.00E+00
132154	3	24	control	Spinal cord	0.00E+00	0.00E+00	0.00E+00	4.71E+00	0.00E+00	0.00E+00	0.00E+00	0.00E+00	2.57E+00	0.00E+00	0.00E+00	0.00E+00	0.00E+00	0.00E+00	0.00E+00	0.00E+00	0.00E+00	0.00E+00	0.00E+00	0.00E+00	0.00E+00	0.00E+00	0.00E+00	0.00E+00	0.00E+00	0.00E+00	0.00E+00	5.42E-02	0.00E+00	8.19E+00	0.00E+00	0.00E+00	2.87E+00	0.00E+00	0.00E+00	0.00E+00	0.00E+00	0.00E+00	9.18E+00	1.61E+01	0.00E+00	2.03E+00	0.00E+00	0.00E+00	8.06E+01	7.47E+00	0.00E+00	0.00E+00	1.35E+01	0.00E+00	2.24E+00	0.00E+00	0.00E+00	0.00E+00	0.00E+00	0.00E+00	9.01E+00	0.00E+00	1.11E+00	2.19E+00	0.00E+00	0.00E+00	7.50E+00	0.00E+00	1.42E+00	3.05E-02	8.08E+00	4.47E+00	9.86E+00	0.00E+00
132155	3	24	control	Optic cup	0.00E+00	0.00E+00	0.00E+00	0.00E+00	0.00E+00	0.00E+00	1.37E+01	0.00E+00	0.00E+00	0.00E+00	0.00E+00	8.98E+00	1.05E+01	0.00E+00	0.00E+00	0.00E+00	0.00E+00	0.00E+00	0.00E+00	0.00E+00	0.00E+00	1.10E+01	0.00E+00	0.00E+00	1.97E+01	1.44E+00	0.00E+00	0.00E+00	0.00E+00	7.81E+00	0.00E+00	9.59E-01	0.00E+00	0.00E+00	2.02E+00	0.00E+00	1.11E+00	0.00E+00	2.99E+01	5.54E-01	1.44E+02	0.00E+00	0.00E+00	0.00E+00	1.39E+02	0.00E+00	0.00E+00	4.36E-02	4.81E+01	0.00E+00	3.52E+01	0.00E+00	0.00E+00	4.29E+00	0.00E+00	2.82E+01	0.00E+00	0.00E+00	3.43E+00	0.00E+00	0.00E+00	0.00E+00	2.31E+02	0.00E+00	3.85E+00	0.00E+00	1.56E+00	0.00E+00	1.64E+01	0.00E+00
132156	3	24	control	Erythroid	9.29E+00	1.12E+01	0.00E+00	1.45E+00	4.44E+00	0.00E+00	2.41E+02	0.00E+00	0.00E+00	0.00E+00	0.00E+00	0.00E+00	7.22E+00	3.97E+00	5.31E+00	0.00E+00	0.00E+00	0.00E+00	0.00E+00	1.68E-01	2.23E+00	0.00E+00	0.00E+00	0.00E+00	0.00E+00	6.06E-01	1.61E+00	1.18E+01	0.00E+00	0.00E+00	0.00E+00	0.00E+00	0.00E+00	2.22E-01	0.00E+00	0.00E+00	0.00E+00	0.00E+00	9.36E-01	0.00E+00	0.00E+00	1.75E-01	1.44E+00	0.00E+00	7.93E+00	3.21E-01	0.00E+00	0.00E+00	1.40E+01	0.00E+00	1.22E+00	5.03E+00	4.27E+02	0.00E+00	0.00E+00	1.29E+01	0.00E+00	0.00E+00	0.00E+00	1.40E+00	7.71E+00	2.22E+00	0.00E+00	0.00E+00	0.00E+00	0.00E+00	0.00E+00	0.00E+00	0.00E+00	0.00E+00
132157	3	24	control	Hindbrain	2.05E+01	0.00E+00	0.00E+00	0.00E+00	0.00E+00	0.00E+00	2.38E+00	0.00E+00	8.49E+01	0.00E+00	0.00E+00	0.00E+00	2.31E+00	0.00E+00	0.00E+00	0.00E+00	0.00E+00	7.02E+00	2.78E-01	2.00E-01	0.00E+00	0.00E+00	0.00E+00	0.00E+00	8.00E+00	0.00E+00	0.00E+00	0.00E+00	0.00E+00	0.00E+00	9.95E-01	0.00E+00	0.00E+00	0.00E+00	1.10E+01	9.24E+00	4.01E+00	0.00E+00	0.00E+00	0.00E+00	2.94E+02	0.00E+00	1.25E+01	0.00E+00	3.89E+00	0.00E+00	0.00E+00	0.00E+00	0.00E+00	4.15E+00	0.00E+00	0.00E+00	0.00E+00	0.00E+00	0.00E+00	0.00E+00	0.00E+00	0.00E+00	1.93E+00	0.00E+00	7.19E+00	0.00E+00	3.38E+01	0.00E+00	1.06E+01	4.84E-01	0.00E+00	1.77E+00	5.57E+00	0.00E+00
132158	3	24	control	Differentiating neurons	0.00E+00	0.00E+00	0.00E+00	1.21E+01	2.80E+00	0.00E+00	2.40E+00	0.00E+00	0.00E+00	0.00E+00	0.00E+00	0.00E+00	4.02E+00	0.00E+00	0.00E+00	0.00E+00	0.00E+00	0.00E+00	4.02E-01	2.45E-01	4.92E+02	5.18E+00	0.00E+00	0.00E+00	6.82E+00	0.00E+00	0.00E+00	0.00E+00	0.00E+00	0.00E+00	0.00E+00	8.56E-02	1.60E+01	0.00E+00	1.43E+01	0.00E+00	0.00E+00	0.00E+00	0.00E+00	0.00E+00	0.00E+00	0.00E+00	2.04E+00	1.23E+01	2.94E+01	0.00E+00	0.00E+00	0.00E+00	5.07E+00	0.00E+00	0.00E+00	8.30E+00	4.61E-01	0.00E+00	1.50E+01	1.89E+00	3.60E+00	0.00E+00	8.20E+00	0.00E+00	0.00E+00	0.00E+00	2.30E+00	0.00E+00	0.00E+00	0.00E+00	0.00E+00	0.00E+00	0.00E+00	0.00E+00
132159	3	24	control	Endoderm (late)	0.00E+00	0.00E+00	2.25E+01	0.00E+00	0.00E+00	0.00E+00	5.13E-01	0.00E+00	6.21E+01	0.00E+00	0.00E+00	9.47E+00	0.00E+00	1.21E+01	0.00E+00	1.29E+01	0.00E+00	0.00E+00	0.00E+00	0.00E+00	0.00E+00	1.88E+00	8.27E+00	0.00E+00	3.50E+00	0.00E+00	0.00E+00	0.00E+00	0.00E+00	1.98E+01	1.91E+01	0.00E+00	0.00E+00	2.16E+00	4.22E+01	0.00E+00	0.00E+00	0.00E+00	9.16E+00	1.10E-01	7.88E+01	2.85E+01	9.13E+00	7.08E+00	9.40E+01	0.00E+00	0.00E+00	3.27E-01	0.00E+00	0.00E+00	0.00E+00	0.00E+00	2.86E-01	0.00E+00	0.00E+00	3.80E+00	4.04E+01	0.00E+00	1.31E+01	1.33E+01	6.73E+00	0.00E+00	1.40E+01	0.00E+00	0.00E+00	0.00E+00	4.69E+00	0.00E+00	0.00E+00	0.00E+00
132160	3	24	control	Differentiating neurons	0.00E+00	0.00E+00	0.00E+00	0.00E+00	0.00E+00	0.00E+00	0.00E+00	5.87E+00	0.00E+00	0.00E+00	0.00E+00	0.00E+00	0.00E+00	0.00E+00	4.45E+00	0.00E+00	0.00E+00	0.00E+00	0.00E+00	0.00E+00	2.00E+02	0.00E+00	0.00E+00	9.89E+00	0.00E+00	3.66E+00	0.00E+00	0.00E+00	0.00E+00	0.00E+00	0.00E+00	0.00E+00	4.98E+00	0.00E+00	0.00E+00	1.18E+01	0.00E+00	0.00E+00	0.00E+00	9.51E-01	0.00E+00	0.00E+00	0.00E+00	0.00E+00	1.32E+02	0.00E+00	0.00E+00	0.00E+00	1.73E+00	0.00E+00	0.00E+00	0.00E+00	1.09E+00	5.58E-01	0.00E+00	1.76E-01	0.00E+00	0.00E+00	0.00E+00	0.00E+00	7.84E+00	0.00E+00	0.00E+00	0.00E+00	0.00E+00	3.39E-02	0.00E+00	0.00E+00	0.00E+00	0.00E+00
132161	3	24	control	Endodermal: pharyngeal pouch	1.30E+01	0.00E+00	4.82E+01	0.00E+00	0.00E+00	0.00E+00	0.00E+00	2.58E+01	0.00E+00	0.00E+00	0.00E+00	6.60E-01	0.00E+00	0.00E+00	8.45E-01	1.74E+01	9.49E+00	0.00E+00	0.00E+00	0.00E+00	9.89E+00	5.18E-01	1.36E+01	0.00E+00	0.00E+00	0.00E+00	8.32E-01	0.00E+00	1.23E-01	1.53E+01	1.91E+01	3.33E+00	7.98E+00	2.23E+01	1.85E+01	0.00E+00	0.00E+00	0.00E+00	1.29E+01	0.00E+00	1.46E+01	2.44E+01	1.34E+01	9.07E+00	0.00E+00	0.00E+00	0.00E+00	0.00E+00	0.00E+00	1.79E+01	0.00E+00	0.00E+00	0.00E+00	0.00E+00	0.00E+00	5.85E+00	4.37E+00	1.16E+00	6.55E+00	0.00E+00	0.00E+00	0.00E+00	1.39E+01	9.37E-01	0.00E+00	0.00E+00	9.53E+00	1.11E+01	0.00E+00	0.00E+00
132162	3	24	control	Myotome	0.00E+00	9.37E+01	0.00E+00	0.00E+00	0.00E+00	0.00E+00	0.00E+00	0.00E+00	0.00E+00	0.00E+00	0.00E+00	0.00E+00	0.00E+00	0.00E+00	2.02E-01	0.00E+00	1.22E+02	0.00E+00	0.00E+00	0.00E+00	0.00E+00	0.00E+00	0.00E+00	0.00E+00	0.00E+00	0.00E+00	0.00E+00	0.00E+00	0.00E+00	0.00E+00	6.49E-01	0.00E+00	0.00E+00	0.00E+00	6.88E+00	0.00E+00	0.00E+00	0.00E+00	0.00E+00	0.00E+00	0.00E+00	0.00E+00	0.00E+00	0.00E+00	0.00E+00	4.85E+00	0.00E+00	1.51E+01	0.00E+00	0.00E+00	0.00E+00	0.00E+00	0.00E+00	2.50E+02	0.00E+00	0.00E+00	0.00E+00	0.00E+00	0.00E+00	0.00E+00	0.00E+00	0.00E+00	0.00E+00	0.00E+00	0.00E+00	0.00E+00	0.00E+00	0.00E+00	0.00E+00	0.00E+00
132163	3	24	control	Neural crest	0.00E+00	0.00E+00	0.00E+00	0.00E+00	0.00E+00	0.00E+00	1.85E+00	0.00E+00	2.23E+01	1.21E+00	0.00E+00	4.18E+00	0.00E+00	0.00E+00	0.00E+00	0.00E+00	0.00E+00	0.00E+00	0.00E+00	0.00E+00	0.00E+00	1.16E-01	3.16E+00	0.00E+00	4.55E-01	0.00E+00	0.00E+00	0.00E+00	0.00E+00	1.04E+00	3.37E+00	0.00E+00	0.00E+00	0.00E+00	1.69E+00	0.00E+00	6.83E-01	0.00E+00	0.00E+00	9.43E-02	0.00E+00	1.51E+00	0.00E+00	4.17E+00	2.98E+00	0.00E+00	0.00E+00	0.00E+00	7.55E+01	0.00E+00	8.18E+00	0.00E+00	0.00E+00	0.00E+00	0.00E+00	9.36E-01	0.00E+00	0.00E+00	0.00E+00	0.00E+00	0.00E+00	2.93E+00	0.00E+00	9.86E-01	0.00E+00	0.00E+00	0.00E+00	0.00E+00	0.00E+00	1.53E+00
132164	3	24	control	Pharyngeal arch	0.00E+00	0.00E+00	0.00E+00	0.00E+00	0.00E+00	0.00E+00	0.00E+00	0.00E+00	4.44E+00	0.00E+00	0.00E+00	0.00E+00	0.00E+00	0.00E+00	0.00E+00	0.00E+00	0.00E+00	0.00E+00	0.00E+00	0.00E+00	5.80E+00	0.00E+00	7.00E+01	0.00E+00	0.00E+00	0.00E+00	0.00E+00	0.00E+00	0.00E+00	3.82E+00	0.00E+00	0.00E+00	0.00E+00	0.00E+00	0.00E+00	0.00E+00	7.69E-01	0.00E+00	1.50E+00	0.00E+00	0.00E+00	0.00E+00	2.36E+00	0.00E+00	1.96E+01	1.06E+01	0.00E+00	0.00E+00	7.05E-01	0.00E+00	0.00E+00	0.00E+00	7.71E+00	0.00E+00	1.26E+01	3.17E+00	1.12E-01	0.00E+00	0.00E+00	0.00E+00	0.00E+00	0.00E+00	3.70E+00	0.00E+00	0.00E+00	0.00E+00	0.00E+00	0.00E+00	0.00E+00	0.00E+00
132165	3	24	control	Forebrain	0.00E+00	0.00E+00	6.82E-02	0.00E+00	0.00E+00	7.81E+00	0.00E+00	0.00E+00	0.00E+00	0.00E+00	0.00E+00	1.93E+01	2.82E-01	0.00E+00	0.00E+00	7.52E+00	0.00E+00	0.00E+00	0.00E+00	0.00E+00	1.08E+02	0.00E+00	6.15E+00	0.00E+00	0.00E+00	0.00E+00	0.00E+00	0.00E+00	0.00E+00	1.10E+01	0.00E+00	7.05E-01	1.55E+00	1.10E+01	0.00E+00	0.00E+00	0.00E+00	0.00E+00	5.77E+01	0.00E+00	7.32E+01	1.61E+00	3.36E+00	2.75E+00	1.92E+02	0.00E+00	9.67E+01	0.00E+00	2.50E+01	0.00E+00	5.68E+00	0.00E+00	0.00E+00	0.00E+00	0.00E+00	1.74E+01	1.26E+01	0.00E+00	0.00E+00	0.00E+00	0.00E+00	0.00E+00	1.35E+02	3.64E+00	0.00E+00	0.00E+00	1.04E+01	0.00E+00	2.41E+00	0.00E+00
132166	3	24	control	Differentiating neurons	0.00E+00	0.00E+00	0.00E+00	0.00E+00	0.00E+00	0.00E+00	0.00E+00	0.00E+00	0.00E+00	6.36E+01	0.00E+00	0.00E+00	0.00E+00	2.98E+00	0.00E+00	0.00E+00	0.00E+00	3.86E+02	0.00E+00	0.00E+00	0.00E+00	0.00E+00	0.00E+00	0.00E+00	0.00E+00	0.00E+00	0.00E+00	0.00E+00	2.20E+00	0.00E+00	0.00E+00	0.00E+00	0.00E+00	0.00E+00	2.03E+01	7.88E+00	0.00E+00	0.00E+00	0.00E+00	0.00E+00	0.00E+00	0.00E+00	0.00E+00	0.00E+00	1.24E+01	2.26E+02	0.00E+00	1.34E+00	0.00E+00	0.00E+00	1.48E+01	0.00E+00	0.00E+00	0.00E+00	1.81E+03	0.00E+00	0.00E+00	3.01E-01	0.00E+00	0.00E+00	1.31E+01	0.00E+00	0.00E+00	0.00E+00	0.00E+00	1.11E+00	0.00E+00	0.00E+00	0.00E+00	1.73E+00
132167	3	24	control	Midbrain	2.73E+01	0.00E+00	0.00E+00	0.00E+00	1.24E+01	0.00E+00	0.00E+00	0.00E+00	5.50E+01	0.00E+00	0.00E+00	1.21E+01	0.00E+00	2.41E+00	0.00E+00	0.00E+00	0.00E+00	2.14E+01	0.00E+00	0.00E+00	0.00E+00	0.00E+00	0.00E+00	0.00E+00	0.00E+00	0.00E+00	0.00E+00	0.00E+00	0.00E+00	0.00E+00	0.00E+00	0.00E+00	2.20E+01	1.73E+01	1.39E+00	1.28E+01	0.00E+00	0.00E+00	1.49E+01	0.00E+00	5.78E+01	0.00E+00	5.41E+00	0.00E+00	3.15E+02	2.03E+01	0.00E+00	3.13E+00	0.00E+00	0.00E+00	0.00E+00	1.60E+01	0.00E+00	0.00E+00	0.00E+00	8.08E+00	0.00E+00	0.00E+00	0.00E+00	0.00E+00	8.59E+00	0.00E+00	5.56E+01	0.00E+00	0.00E+00	9.01E-01	0.00E+00	0.00E+00	0.00E+00	0.00E+00
132168	3	24	control	Hindbrain	7.93E+00	8.38E-02	0.00E+00	0.00E+00	0.00E+00	7.54E-01	0.00E+00	0.00E+00	0.00E+00	0.00E+00	5.99E+00	0.00E+00	0.00E+00	0.00E+00	3.43E+00	0.00E+00	2.79E+00	0.00E+00	6.05E+00	0.00E+00	1.92E+02	0.00E+00	0.00E+00	0.00E+00	0.00E+00	1.11E+00	0.00E+00	0.00E+00	0.00E+00	0.00E+00	0.00E+00	1.83E+00	0.00E+00	8.68E+00	0.00E+00	0.00E+00	0.00E+00	0.00E+00	1.36E+01	0.00E+00	0.00E+00	0.00E+00	0.00E+00	0.00E+00	2.81E+02	0.00E+00	0.00E+00	0.00E+00	0.00E+00	7.51E-01	0.00E+00	0.00E+00	0.00E+00	0.00E+00	0.00E+00	0.00E+00	4.49E+00	0.00E+00	0.00E+00	0.00E+00	0.00E+00	5.72E+00	0.00E+00	0.00E+00	0.00E+00	0.00E+00	0.00E+00	0.00E+00	0.00E+00	0.00E+00
132169	3	24	control	Hindbrain	0.00E+00	3.27E-01	0.00E+00	0.00E+00	3.47E+00	0.00E+00	0.00E+00	0.00E+00	2.39E+01	1.52E+00	2.12E+00	1.87E+00	0.00E+00	1.51E-02	1.54E+00	0.00E+00	0.00E+00	9.79E-01	0.00E+00	0.00E+00	0.00E+00	0.00E+00	0.00E+00	0.00E+00	0.00E+00	0.00E+00	0.00E+00	0.00E+00	0.00E+00	0.00E+00	0.00E+00	0.00E+00	0.00E+00	2.74E+00	0.00E+00	0.00E+00	0.00E+00	0.00E+00	4.54E-01	0.00E+00	0.00E+00	0.00E+00	0.00E+00	0.00E+00	3.09E+02	0.00E+00	0.00E+00	0.00E+00	0.00E+00	0.00E+00	0.00E+00	0.00E+00	2.34E+00	0.00E+00	0.00E+00	0.00E+00	2.25E+01	0.00E+00	0.00E+00	5.74E-01	0.00E+00	0.00E+00	1.31E+01	0.00E+00	7.02E+00	0.00E+00	0.00E+00	0.00E+00	1.45E+00	0.00E+00
132170	3	24	control	Cardiac muscle 1	0.00E+00	0.00E+00	8.60E+01	0.00E+00	1.88E+00	0.00E+00	1.02E+00	0.00E+00	1.17E+00	8.69E+00	0.00E+00	0.00E+00	0.00E+00	0.00E+00	0.00E+00	2.02E+01	7.33E+00	0.00E+00	2.62E-01	6.71E+00	0.00E+00	0.00E+00	6.76E+01	0.00E+00	0.00E+00	0.00E+00	0.00E+00	0.00E+00	1.27E+00	0.00E+00	0.00E+00	0.00E+00	0.00E+00	0.00E+00	0.00E+00	0.00E+00	0.00E+00	0.00E+00	0.00E+00	0.00E+00	7.76E+00	3.19E+00	1.20E+01	2.48E+02	0.00E+00	0.00E+00	8.62E+00	0.00E+00	2.83E+01	0.00E+00	0.00E+00	0.00E+00	0.00E+00	0.00E+00	0.00E+00	2.84E+01	0.00E+00	0.00E+00	0.00E+00	0.00E+00	1.15E+01	0.00E+00	4.98E+01	0.00E+00	0.00E+00	0.00E+00	0.00E+00	5.41E+00	0.00E+00	0.00E+00
132171	3	24	control	Hindbrain	7.75E-01	0.00E+00	0.00E+00	0.00E+00	0.00E+00	0.00E+00	0.00E+00	0.00E+00	6.61E+01	0.00E+00	0.00E+00	0.00E+00	9.42E-01	0.00E+00	0.00E+00	0.00E+00	6.37E-01	0.00E+00	0.00E+00	0.00E+00	0.00E+00	5.12E-01	0.00E+00	0.00E+00	0.00E+00	0.00E+00	0.00E+00	0.00E+00	0.00E+00	5.78E+00	0.00E+00	0.00E+00	0.00E+00	8.36E-01	0.00E+00	3.70E+00	0.00E+00	0.00E+00	0.00E+00	0.00E+00	2.25E+01	2.98E+00	0.00E+00	0.00E+00	4.33E+01	8.46E+00	0.00E+00	0.00E+00	0.00E+00	0.00E+00	0.00E+00	0.00E+00	0.00E+00	2.22E+00	0.00E+00	0.00E+00	1.43E+00	0.00E+00	1.26E+00	0.00E+00	0.00E+00	0.00E+00	0.00E+00	0.00E+00	2.63E-01	0.00E+00	7.99E+00	0.00E+00	0.00E+00	0.00E+00
132172	3	24	control	Myotome	0.00E+00	6.54E+01	0.00E+00	0.00E+00	0.00E+00	0.00E+00	0.00E+00	2.25E+00	5.70E+00	0.00E+00	0.00E+00	0.00E+00	0.00E+00	0.00E+00	0.00E+00	0.00E+00	0.00E+00	2.33E+00	2.89E-01	0.00E+00	0.00E+00	0.00E+00	0.00E+00	1.39E+00	0.00E+00	0.00E+00	0.00E+00	1.66E+01	0.00E+00	0.00E+00	0.00E+00	0.00E+00	0.00E+00	0.00E+00	0.00E+00	5.63E+00	3.19E+02	0.00E+00	0.00E+00	0.00E+00	0.00E+00	0.00E+00	0.00E+00	0.00E+00	0.00E+00	0.00E+00	0.00E+00	0.00E+00	0.00E+00	0.00E+00	0.00E+00	0.00E+00	3.14E+00	1.05E+02	0.00E+00	0.00E+00	0.00E+00	0.00E+00	0.00E+00	7.72E+00	0.00E+00	0.00E+00	0.00E+00	0.00E+00	0.00E+00	0.00E+00	0.00E+00	0.00E+00	0.00E+00	0.00E+00
132173	3	24	control	Midbrain	7.11E-01	0.00E+00	0.00E+00	0.00E+00	9.13E+00	0.00E+00	0.00E+00	1.66E+00	3.75E+01	3.27E+00	0.00E+00	0.00E+00	7.33E-02	0.00E+00	1.19E-01	0.00E+00	0.00E+00	0.00E+00	0.00E+00	0.00E+00	0.00E+00	0.00E+00	0.00E+00	0.00E+00	0.00E+00	0.00E+00	0.00E+00	0.00E+00	0.00E+00	0.00E+00	0.00E+00	0.00E+00	0.00E+00	0.00E+00	0.00E+00	1.33E+00	0.00E+00	0.00E+00	0.00E+00	0.00E+00	1.44E+00	0.00E+00	0.00E+00	0.00E+00	9.16E+00	0.00E+00	0.00E+00	0.00E+00	9.36E+00	1.41E-01	4.09E-01	2.85E-01	0.00E+00	1.49E+00	0.00E+00	0.00E+00	0.00E+00	7.28E-01	0.00E+00	0.00E+00	3.89E+00	0.00E+00	9.47E+00	0.00E+00	0.00E+00	6.73E-01	3.08E-02	0.00E+00	0.00E+00	0.00E+00
132174	3	24	control	Midbrain	0.00E+00	2.04E+00	0.00E+00	0.00E+00	8.63E-01	0.00E+00	4.85E-01	0.00E+00	4.04E+00	0.00E+00	9.77E-01	0.00E+00	0.00E+00	0.00E+00	9.34E-01	0.00E+00	0.00E+00	0.00E+00	5.05E+00	0.00E+00	0.00E+00	0.00E+00	0.00E+00	0.00E+00	0.00E+00	0.00E+00	0.00E+00	0.00E+00	0.00E+00	0.00E+00	0.00E+00	0.00E+00	0.00E+00	0.00E+00	0.00E+00	0.00E+00	0.00E+00	0.00E+00	0.00E+00	0.00E+00	0.00E+00	0.00E+00	0.00E+00	6.88E-01	4.10E+01	0.00E+00	1.14E+01	0.00E+00	0.00E+00	7.34E-01	5.39E-01	0.00E+00	5.04E+00	0.00E+00	1.72E+00	0.00E+00	1.75E+00	0.00E+00	0.00E+00	5.77E-03	0.00E+00	1.14E+00	7.99E+00	0.00E+00	0.00E+00	0.00E+00	0.00E+00	0.00E+00	0.00E+00	0.00E+00
132175	3	24	control	Epidermal other	3.60E+00	1.08E+01	4.43E+02	0.00E+00	7.24E+00	0.00E+00	3.04E+00	7.20E+00	0.00E+00	0.00E+00	0.00E+00	0.00E+00	0.00E+00	3.00E+01	0.00E+00	1.67E+00	2.96E+00	8.89E+00	0.00E+00	0.00E+00	2.81E+01	1.03E+01	7.10E+01	0.00E+00	0.00E+00	6.70E+00	0.00E+00	0.00E+00	0.00E+00	0.00E+00	0.00E+00	3.28E+00	2.27E+01	0.00E+00	0.00E+00	0.00E+00	0.00E+00	0.00E+00	0.00E+00	0.00E+00	0.00E+00	0.00E+00	3.78E+01	0.00E+00	1.90E+00	0.00E+00	2.07E+01	0.00E+00	0.00E+00	1.41E+01	0.00E+00	3.73E+00	0.00E+00	0.00E+00	0.00E+00	0.00E+00	0.00E+00	1.36E+01	0.00E+00	7.75E+01	0.00E+00	0.00E+00	3.58E+01	0.00E+00	0.00E+00	0.00E+00	4.36E+00	6.62E+02	0.00E+00	2.49E+00
132176	3	24	control	Erythroid	0.00E+00	0.00E+00	0.00E+00	8.72E-01	0.00E+00	0.00E+00	7.88E+02	0.00E+00	0.00E+00	0.00E+00	0.00E+00	0.00E+00	0.00E+00	0.00E+00	0.00E+00	0.00E+00	1.09E+00	0.00E+00	0.00E+00	0.00E+00	0.00E+00	1.16E+01	0.00E+00	0.00E+00	0.00E+00	1.66E+00	0.00E+00	0.00E+00	9.97E+00	0.00E+00	6.41E-01	0.00E+00	0.00E+00	0.00E+00	1.92E-01	1.16E+01	0.00E+00	0.00E+00	0.00E+00	3.22E+01	0.00E+00	0.00E+00	0.00E+00	0.00E+00	3.87E+00	0.00E+00	0.00E+00	3.92E-01	2.72E+00	0.00E+00	1.32E+01	0.00E+00	1.30E+02	0.00E+00	0.00E+00	0.00E+00	0.00E+00	0.00E+00	2.09E+01	0.00E+00	0.00E+00	0.00E+00	1.51E+01	0.00E+00	0.00E+00	1.83E+00	0.00E+00	0.00E+00	0.00E+00	1.57E+00
132177	3	24	control	Midbrain	0.00E+00	0.00E+00	6.83E+00	2.88E+00	0.00E+00	0.00E+00	3.83E-02	3.29E+00	1.13E+02	0.00E+00	0.00E+00	0.00E+00	0.00E+00	0.00E+00	7.63E-01	1.65E+01	2.15E-01	0.00E+00	0.00E+00	0.00E+00	0.00E+00	1.07E+00	0.00E+00	0.00E+00	0.00E+00	0.00E+00	0.00E+00	1.71E+00	2.96E+00	4.10E-01	0.00E+00	0.00E+00	1.11E+01	8.07E-01	0.00E+00	4.91E+00	0.00E+00	1.85E+01	4.15E+00	0.00E+00	7.69E+01	0.00E+00	0.00E+00	0.00E+00	3.81E+01	2.54E+00	2.82E+00	0.00E+00	1.19E+00	5.38E+00	0.00E+00	1.15E+00	4.45E-01	0.00E+00	2.73E+00	2.14E+01	1.00E+01	0.00E+00	0.00E+00	2.00E+01	1.33E+00	0.00E+00	6.20E+01	0.00E+00	4.40E+00	9.03E-01	0.00E+00	0.00E+00	0.00E+00	0.00E+00
132178	3	24	control	Cardiac muscle 1	0.00E+00	0.00E+00	1.29E+01	0.00E+00	2.16E+01	0.00E+00	0.00E+00	0.00E+00	2.74E+01	0.00E+00	0.00E+00	1.56E+01	6.66E+00	0.00E+00	0.00E+00	6.33E+00	9.34E+00	0.00E+00	0.00E+00	0.00E+00	0.00E+00	6.40E+00	3.05E+01	0.00E+00	0.00E+00	0.00E+00	0.00E+00	0.00E+00	0.00E+00	7.44E+00	1.33E+00	0.00E+00	0.00E+00	0.00E+00	4.94E+00	0.00E+00	0.00E+00	0.00E+00	9.59E+00	0.00E+00	2.31E+01	6.88E-01	0.00E+00	6.96E+01	3.69E+01	2.19E+01	0.00E+00	0.00E+00	1.04E+01	1.46E+00	0.00E+00	7.47E+00	0.00E+00	0.00E+00	1.15E+01	0.00E+00	9.94E+00	0.00E+00	5.86E+01	0.00E+00	0.00E+00	0.00E+00	3.18E+01	0.00E+00	0.00E+00	0.00E+00	0.00E+00	9.47E+00	0.00E+00	0.00E+00
132179	3	24	control	Pectoral fin bud	0.00E+00	0.00E+00	0.00E+00	0.00E+00	0.00E+00	0.00E+00	0.00E+00	0.00E+00	3.07E+00	0.00E+00	2.31E+00	0.00E+00	4.19E-01	0.00E+00	2.65E+00	1.05E+01	0.00E+00	3.47E+00	1.41E+00	0.00E+00	0.00E+00	0.00E+00	5.61E+01	0.00E+00	0.00E+00	0.00E+00	5.45E-01	0.00E+00	0.00E+00	4.68E-01	0.00E+00	0.00E+00	0.00E+00	0.00E+00	1.02E+01	2.62E-01	0.00E+00	0.00E+00	0.00E+00	6.53E-01	4.13E+01	0.00E+00	0.00E+00	1.73E+02	3.43E+01	1.18E+01	0.00E+00	0.00E+00	1.69E+01	0.00E+00	0.00E+00	0.00E+00	0.00E+00	0.00E+00	1.15E+01	1.61E+01	2.44E+01	0.00E+00	2.54E-01	0.00E+00	0.00E+00	0.00E+00	4.39E+01	0.00E+00	0.00E+00	1.34E+00	4.66E+01	1.41E+01	0.00E+00	0.00E+00
132180	3	24	control	Hindbrain	0.00E+00	0.00E+00	6.54E+00	0.00E+00	0.00E+00	0.00E+00	0.00E+00	0.00E+00	2.10E+01	0.00E+00	2.45E+00	0.00E+00	0.00E+00	4.05E+00	3.13E-01	0.00E+00	3.34E+00	0.00E+00	0.00E+00	0.00E+00	0.00E+00	0.00E+00	0.00E+00	0.00E+00	3.14E-01	0.00E+00	0.00E+00	0.00E+00	0.00E+00	0.00E+00	0.00E+00	0.00E+00	0.00E+00	0.00E+00	0.00E+00	0.00E+00	0.00E+00	0.00E+00	4.48E+00	0.00E+00	5.50E+00	0.00E+00	0.00E+00	0.00E+00	2.32E+02	0.00E+00	0.00E+00	0.00E+00	0.00E+00	5.75E+00	0.00E+00	0.00E+00	3.85E+00	0.00E+00	5.57E+00	2.46E+00	1.15E+01	0.00E+00	0.00E+00	3.39E-01	0.00E+00	0.00E+00	2.32E+01	0.00E+00	0.00E+00	1.25E+00	0.00E+00	4.51E-01	0.00E+00	0.00E+00
132181	3	24	control	Midbrain	8.07E+00	0.00E+00	0.00E+00	0.00E+00	0.00E+00	0.00E+00	0.00E+00	1.85E+00	7.49E+01	0.00E+00	0.00E+00	0.00E+00	0.00E+00	1.56E+00	0.00E+00	0.00E+00	0.00E+00	7.28E+00	0.00E+00	1.22E-01	0.00E+00	0.00E+00	0.00E+00	0.00E+00	0.00E+00	2.43E+00	0.00E+00	0.00E+00	0.00E+00	0.00E+00	1.10E+00	0.00E+00	0.00E+00	0.00E+00	0.00E+00	2.66E+00	0.00E+00	0.00E+00	0.00E+00	0.00E+00	4.35E+01	0.00E+00	0.00E+00	0.00E+00	1.93E+01	0.00E+00	0.00E+00	6.37E-02	0.00E+00	0.00E+00	0.00E+00	0.00E+00	0.00E+00	0.00E+00	0.00E+00	0.00E+00	0.00E+00	3.90E+00	0.00E+00	0.00E+00	0.00E+00	0.00E+00	1.81E+01	0.00E+00	0.00E+00	9.22E-02	0.00E+00	0.00E+00	0.00E+00	0.00E+00
132182	3	24	control	Epidermal other	0.00E+00	1.91E-01	1.13E+02	0.00E+00	0.00E+00	0.00E+00	1.37E+00	0.00E+00	0.00E+00	0.00E+00	9.42E-01	0.00E+00	0.00E+00	1.41E+01	0.00E+00	0.00E+00	0.00E+00	0.00E+00	0.00E+00	0.00E+00	0.00E+00	0.00E+00	2.19E+01	0.00E+00	0.00E+00	0.00E+00	0.00E+00	4.77E+00	1.02E+00	0.00E+00	2.93E+01	0.00E+00	1.85E+00	0.00E+00	0.00E+00	0.00E+00	0.00E+00	0.00E+00	0.00E+00	0.00E+00	0.00E+00	7.88E-01	0.00E+00	0.00E+00	0.00E+00	0.00E+00	6.86E+00	4.49E+00	0.00E+00	0.00E+00	1.09E+01	0.00E+00	1.84E+00	0.00E+00	0.00E+00	0.00E+00	0.00E+00	0.00E+00	0.00E+00	0.00E+00	0.00E+00	6.22E+00	0.00E+00	5.99E+00	0.00E+00	5.12E-01	7.66E+00	2.21E+02	6.39E+00	0.00E+00
132183	3	24	control	Forebrain	9.24E+00	0.00E+00	0.00E+00	0.00E+00	0.00E+00	0.00E+00	0.00E+00	0.00E+00	1.27E+01	0.00E+00	0.00E+00	0.00E+00	0.00E+00	0.00E+00	0.00E+00	0.00E+00	0.00E+00	5.84E+00	0.00E+00	0.00E+00	1.86E+01	0.00E+00	0.00E+00	0.00E+00	0.00E+00	0.00E+00	0.00E+00	0.00E+00	0.00E+00	0.00E+00	0.00E+00	0.00E+00	0.00E+00	0.00E+00	0.00E+00	9.56E-01	0.00E+00	0.00E+00	0.00E+00	0.00E+00	1.46E+01	0.00E+00	0.00E+00	0.00E+00	3.60E+01	0.00E+00	1.85E+01	0.00E+00	0.00E+00	0.00E+00	0.00E+00	0.00E+00	0.00E+00	0.00E+00	0.00E+00	0.00E+00	4.49E+00	0.00E+00	0.00E+00	0.00E+00	0.00E+00	2.64E+00	0.00E+00	0.00E+00	0.00E+00	2.18E-01	0.00E+00	0.00E+00	0.00E+00	0.00E+00
132184	3	24	control	Optic cup	4.34E-01	0.00E+00	0.00E+00	0.00E+00	0.00E+00	0.00E+00	2.58E+00	0.00E+00	3.29E+01	0.00E+00	1.11E+00	0.00E+00	8.69E-01	0.00E+00	0.00E+00	0.00E+00	2.08E+00	0.00E+00	0.00E+00	0.00E+00	0.00E+00	0.00E+00	0.00E+00	4.44E-02	0.00E+00	0.00E+00	1.12E-01	0.00E+00	5.53E+00	0.00E+00	0.00E+00	0.00E+00	0.00E+00	0.00E+00	1.17E-01	0.00E+00	0.00E+00	0.00E+00	0.00E+00	5.20E-01	0.00E+00	0.00E+00	0.00E+00	0.00E+00	0.00E+00	0.00E+00	0.00E+00	0.00E+00	0.00E+00	0.00E+00	0.00E+00	0.00E+00	6.02E-01	0.00E+00	0.00E+00	2.44E-01	0.00E+00	0.00E+00	1.64E+00	0.00E+00	1.32E+00	0.00E+00	1.45E+01	0.00E+00	0.00E+00	0.00E+00	0.00E+00	0.00E+00	0.00E+00	0.00E+00
132185	3	24	control	Differentiating neurons	0.00E+00	0.00E+00	0.00E+00	0.00E+00	0.00E+00	0.00E+00	3.56E+00	0.00E+00	6.11E+01	0.00E+00	0.00E+00	0.00E+00	2.04E-01	0.00E+00	0.00E+00	0.00E+00	0.00E+00	0.00E+00	0.00E+00	0.00E+00	1.53E+02	4.37E+00	0.00E+00	0.00E+00	7.11E+00	0.00E+00	0.00E+00	0.00E+00	8.47E+00	6.07E+01	0.00E+00	0.00E+00	0.00E+00	0.00E+00	0.00E+00	9.41E+00	0.00E+00	0.00E+00	0.00E+00	0.00E+00	0.00E+00	0.00E+00	0.00E+00	0.00E+00	2.07E+02	0.00E+00	4.26E+02	0.00E+00	2.12E+01	3.32E+00	0.00E+00	0.00E+00	2.78E+00	0.00E+00	0.00E+00	0.00E+00	2.33E+01	0.00E+00	4.00E+00	3.48E+01	1.51E-01	0.00E+00	0.00E+00	0.00E+00	0.00E+00	0.00E+00	2.71E+00	0.00E+00	0.00E+00	0.00E+00
132186	3	24	control	Epidermal other	0.00E+00	0.00E+00	2.01E+02	0.00E+00	0.00E+00	0.00E+00	0.00E+00	0.00E+00	0.00E+00	0.00E+00	0.00E+00	5.34E+00	0.00E+00	9.28E+00	0.00E+00	0.00E+00	0.00E+00	0.00E+00	0.00E+00	0.00E+00	0.00E+00	0.00E+00	0.00E+00	0.00E+00	6.89E+00	0.00E+00	0.00E+00	1.44E+00	1.48E+00	0.00E+00	0.00E+00	4.48E-01	0.00E+00	1.66E+01	0.00E+00	0.00E+00	0.00E+00	0.00E+00	2.69E+01	1.06E+01	0.00E+00	0.00E+00	0.00E+00	0.00E+00	1.44E+01	0.00E+00	0.00E+00	0.00E+00	1.59E+01	0.00E+00	1.08E+03	1.59E+01	0.00E+00	0.00E+00	0.00E+00	0.00E+00	0.00E+00	3.28E+00	0.00E+00	0.00E+00	2.32E+01	0.00E+00	0.00E+00	0.00E+00	4.02E+00	0.00E+00	0.00E+00	3.77E+02	0.00E+00	0.00E+00
132187	3	24	control	Fast muscle	2.49E+01	0.00E+00	2.56E+00	0.00E+00	0.00E+00	0.00E+00	8.54E-01	0.00E+00	5.86E+01	0.00E+00	0.00E+00	0.00E+00	0.00E+00	0.00E+00	0.00E+00	0.00E+00	0.00E+00	0.00E+00	0.00E+00	0.00E+00	0.00E+00	5.29E+00	0.00E+00	0.00E+00	0.00E+00	0.00E+00	0.00E+00	0.00E+00	0.00E+00	0.00E+00	0.00E+00	0.00E+00	0.00E+00	0.00E+00	1.53E+01	3.31E+00	4.44E+01	0.00E+00	2.52E+01	0.00E+00	8.04E+01	0.00E+00	0.00E+00	0.00E+00	6.43E+01	3.72E+00	0.00E+00	5.61E+00	8.07E+00	0.00E+00	1.30E+00	0.00E+00	5.29E+00	0.00E+00	0.00E+00	0.00E+00	0.00E+00	0.00E+00	1.47E+00	0.00E+00	0.00E+00	3.43E+00	5.25E+01	0.00E+00	1.13E+01	0.00E+00	0.00E+00	0.00E+00	0.00E+00	2.87E+01
132188	3	24	control	Midbrain	2.05E+01	0.00E+00	0.00E+00	0.00E+00	0.00E+00	0.00E+00	0.00E+00	0.00E+00	6.32E+01	0.00E+00	0.00E+00	4.41E+00	4.83E+00	0.00E+00	0.00E+00	0.00E+00	1.06E+01	2.53E+01	0.00E+00	2.72E+00	0.00E+00	0.00E+00	0.00E+00	1.57E+01	0.00E+00	0.00E+00	0.00E+00	0.00E+00	1.12E+00	0.00E+00	0.00E+00	0.00E+00	0.00E+00	0.00E+00	0.00E+00	0.00E+00	0.00E+00	0.00E+00	1.43E+00	0.00E+00	4.50E+01	0.00E+00	1.25E+01	0.00E+00	2.02E+02	0.00E+00	0.00E+00	1.19E+00	0.00E+00	0.00E+00	0.00E+00	0.00E+00	3.01E+00	0.00E+00	0.00E+00	0.00E+00	0.00E+00	0.00E+00	0.00E+00	0.00E+00	2.66E+00	0.00E+00	2.24E+01	1.10E-01	0.00E+00	1.11E+00	1.06E+00	0.00E+00	0.00E+00	0.00E+00
132189	3	24	control	Hindbrain	0.00E+00	0.00E+00	0.00E+00	0.00E+00	0.00E+00	0.00E+00	0.00E+00	8.45E-01	1.24E+00	0.00E+00	0.00E+00	4.14E+00	0.00E+00	0.00E+00	0.00E+00	3.15E+00	0.00E+00	0.00E+00	0.00E+00	0.00E+00	1.33E+02	0.00E+00	0.00E+00	0.00E+00	0.00E+00	6.91E+00	0.00E+00	0.00E+00	0.00E+00	6.14E+00	0.00E+00	0.00E+00	3.12E-01	0.00E+00	0.00E+00	1.15E+01	0.00E+00	0.00E+00	0.00E+00	0.00E+00	0.00E+00	0.00E+00	0.00E+00	0.00E+00	2.05E+02	0.00E+00	0.00E+00	0.00E+00	1.33E+01	0.00E+00	0.00E+00	0.00E+00	0.00E+00	0.00E+00	1.53E+00	0.00E+00	0.00E+00	0.00E+00	5.96E+00	3.99E+00	7.28E+00	0.00E+00	0.00E+00	0.00E+00	0.00E+00	7.53E-01	0.00E+00	0.00E+00	0.00E+00	1.39E+00
132190	3	24	control	Spinal cord	0.00E+00	0.00E+00	0.00E+00	4.34E+00	2.89E+01	0.00E+00	0.00E+00	0.00E+00	2.86E+00	0.00E+00	0.00E+00	0.00E+00	0.00E+00	3.60E+00	0.00E+00	1.40E+01	0.00E+00	0.00E+00	0.00E+00	0.00E+00	2.53E+01	6.30E+00	0.00E+00	0.00E+00	0.00E+00	0.00E+00	0.00E+00	0.00E+00	0.00E+00	1.50E+02	0.00E+00	0.00E+00	2.53E+01	0.00E+00	1.08E+01	0.00E+00	0.00E+00	1.78E+00	0.00E+00	0.00E+00	0.00E+00	6.41E+00	0.00E+00	0.00E+00	3.85E+01	0.00E+00	0.00E+00	0.00E+00	0.00E+00	0.00E+00	0.00E+00	0.00E+00	2.72E+00	8.57E+00	0.00E+00	0.00E+00	1.30E+01	1.87E+00	3.90E-01	0.00E+00	0.00E+00	0.00E+00	3.57E+00	0.00E+00	0.00E+00	4.16E-01	0.00E+00	0.00E+00	0.00E+00	0.00E+00
132191	3	24	control	Hindbrain	0.00E+00	0.00E+00	7.63E+00	0.00E+00	0.00E+00	4.53E+00	0.00E+00	0.00E+00	1.74E+01	2.05E+00	0.00E+00	0.00E+00	5.58E+00	0.00E+00	3.43E-01	7.18E+00	0.00E+00	0.00E+00	0.00E+00	0.00E+00	2.66E+01	0.00E+00	0.00E+00	1.21E-01	0.00E+00	0.00E+00	4.31E-01	0.00E+00	0.00E+00	9.30E-01	0.00E+00	0.00E+00	0.00E+00	2.91E-01	0.00E+00	6.11E+00	0.00E+00	6.97E+00	8.85E+00	0.00E+00	6.13E+01	0.00E+00	1.91E+00	9.29E+00	7.95E+01	7.28E+00	0.00E+00	0.00E+00	0.00E+00	0.00E+00	6.90E-01	1.00E+01	0.00E+00	0.00E+00	0.00E+00	0.00E+00	1.58E+00	0.00E+00	0.00E+00	6.89E-01	0.00E+00	2.64E+00	0.00E+00	5.93E+00	1.62E+00	0.00E+00	2.80E+00	0.00E+00	3.74E+00	0.00E+00
132192	3	24	control	Hindbrain	0.00E+00	0.00E+00	0.00E+00	0.00E+00	0.00E+00	0.00E+00	0.00E+00	0.00E+00	2.67E+01	0.00E+00	0.00E+00	4.34E+00	0.00E+00	0.00E+00	0.00E+00	0.00E+00	0.00E+00	0.00E+00	0.00E+00	0.00E+00	3.31E+01	0.00E+00	0.00E+00	9.04E+00	0.00E+00	0.00E+00	1.89E-01	0.00E+00	0.00E+00	0.00E+00	0.00E+00	0.00E+00	0.00E+00	0.00E+00	1.78E+00	5.42E+00	0.00E+00	0.00E+00	0.00E+00	3.48E+00	8.36E+01	0.00E+00	0.00E+00	0.00E+00	7.57E+01	0.00E+00	0.00E+00	0.00E+00	3.98E+00	0.00E+00	6.04E-01	0.00E+00	8.14E+00	0.00E+00	0.00E+00	0.00E+00	0.00E+00	0.00E+00	0.00E+00	0.00E+00	0.00E+00	0.00E+00	0.00E+00	0.00E+00	0.00E+00	0.00E+00	0.00E+00	0.00E+00	0.00E+00	0.00E+00
132193	3	24	control	Presomitic mesoderm	0.00E+00	0.00E+00	4.04E+00	0.00E+00	0.00E+00	0.00E+00	2.69E+00	9.54E-01	0.00E+00	0.00E+00	0.00E+00	0.00E+00	0.00E+00	3.62E+00	0.00E+00	0.00E+00	1.72E+00	0.00E+00	0.00E+00	0.00E+00	0.00E+00	0.00E+00	0.00E+00	0.00E+00	0.00E+00	0.00E+00	0.00E+00	0.00E+00	0.00E+00	2.67E+01	0.00E+00	0.00E+00	0.00E+00	0.00E+00	0.00E+00	7.58E+01	0.00E+00	0.00E+00	2.34E+00	4.29E-01	2.01E+00	0.00E+00	0.00E+00	1.04E+01	0.00E+00	6.41E+00	0.00E+00	0.00E+00	1.80E+00	0.00E+00	1.79E+00	0.00E+00	0.00E+00	0.00E+00	0.00E+00	0.00E+00	0.00E+00	0.00E+00	0.00E+00	0.00E+00	0.00E+00	1.13E+00	4.11E+00	0.00E+00	5.72E-01	6.17E-01	1.37E+01	0.00E+00	7.37E-02	0.00E+00
132194	3	24	control	Midbrain	9.78E+00	0.00E+00	2.26E+01	0.00E+00	0.00E+00	0.00E+00	0.00E+00	0.00E+00	5.66E+01	0.00E+00	1.16E-01	0.00E+00	0.00E+00	0.00E+00	0.00E+00	0.00E+00	0.00E+00	0.00E+00	0.00E+00	0.00E+00	0.00E+00	1.00E+00	2.31E+01	0.00E+00	0.00E+00	0.00E+00	0.00E+00	0.00E+00	1.24E+00	0.00E+00	0.00E+00	0.00E+00	0.00E+00	0.00E+00	0.00E+00	0.00E+00	0.00E+00	0.00E+00	3.19E+00	0.00E+00	0.00E+00	0.00E+00	0.00E+00	5.63E+00	4.26E+02	1.26E+00	0.00E+00	2.09E+00	3.80E+00	0.00E+00	0.00E+00	1.94E+00	6.57E+00	0.00E+00	5.71E+00	3.79E+00	2.79E+01	3.46E+00	9.89E+00	3.67E+00	0.00E+00	5.00E+00	2.35E+01	0.00E+00	0.00E+00	0.00E+00	0.00E+00	0.00E+00	0.00E+00	7.80E-01
132195	3	24	control	Rohon-Beard neurons	1.25E+01	0.00E+00	0.00E+00	0.00E+00	0.00E+00	0.00E+00	0.00E+00	0.00E+00	6.04E+01	6.08E+01	0.00E+00	5.05E+00	9.68E+00	3.60E+00	4.86E+00	4.45E+01	0.00E+00	0.00E+00	0.00E+00	0.00E+00	1.44E+02	0.00E+00	1.39E+00	9.19E+00	1.86E+01	0.00E+00	0.00E+00	5.22E-01	0.00E+00	0.00E+00	0.00E+00	2.31E+00	0.00E+00	0.00E+00	1.79E+01	0.00E+00	0.00E+00	1.32E+01	0.00E+00	0.00E+00	3.47E+01	0.00E+00	4.94E-01	0.00E+00	5.02E+01	4.34E+01	0.00E+00	0.00E+00	2.25E+01	0.00E+00	0.00E+00	0.00E+00	0.00E+00	7.88E+00	0.00E+00	1.65E+01	3.74E+00	0.00E+00	3.35E+00	1.97E+00	9.15E-01	3.85E+00	3.05E+01	0.00E+00	6.52E+00	8.84E-01	0.00E+00	0.00E+00	0.00E+00	0.00E+00
132196	3	24	control	Endoderm (late)	5.52E+00	0.00E+00	9.98E+01	0.00E+00	0.00E+00	0.00E+00	1.41E+01	2.45E+00	5.24E+01	0.00E+00	0.00E+00	1.15E+01	0.00E+00	2.48E+01	0.00E+00	5.92E+00	0.00E+00	0.00E+00	9.85E-01	0.00E+00	0.00E+00	6.18E+00	0.00E+00	0.00E+00	8.02E+00	0.00E+00	9.14E-01	0.00E+00	0.00E+00	6.52E+01	4.22E+01	0.00E+00	0.00E+00	1.06E+01	1.35E+02	0.00E+00	0.00E+00	1.94E+01	1.99E+01	0.00E+00	0.00E+00	9.44E+01	7.02E+00	5.19E+01	4.12E+00	0.00E+00	0.00E+00	2.79E+00	6.39E+01	0.00E+00	0.00E+00	0.00E+00	0.00E+00	0.00E+00	0.00E+00	2.29E+00	4.72E+00	0.00E+00	2.78E+01	3.69E+01	1.19E+01	0.00E+00	3.49E+01	0.00E+00	5.23E+00	7.78E-01	2.42E+01	0.00E+00	0.00E+00	0.00E+00
132197	3	24	control	Epidermal other	0.00E+00	2.56E-01	1.79E+02	0.00E+00	0.00E+00	6.30E+00	1.34E-01	1.48E+01	0.00E+00	0.00E+00	2.55E-01	0.00E+00	0.00E+00	1.14E+01	0.00E+00	1.22E+00	0.00E+00	0.00E+00	0.00E+00	5.62E-01	0.00E+00	0.00E+00	0.00E+00	0.00E+00	2.33E+01	0.00E+00	0.00E+00	0.00E+00	4.61E+00	0.00E+00	0.00E+00	0.00E+00	4.92E+00	0.00E+00	0.00E+00	0.00E+00	0.00E+00	0.00E+00	0.00E+00	0.00E+00	0.00E+00	0.00E+00	0.00E+00	0.00E+00	0.00E+00	0.00E+00	0.00E+00	0.00E+00	0.00E+00	0.00E+00	1.02E+02	1.40E+01	1.23E+00	0.00E+00	3.28E+00	0.00E+00	0.00E+00	0.00E+00	0.00E+00	2.40E+01	0.00E+00	0.00E+00	0.00E+00	0.00E+00	0.00E+00	8.40E-01	0.00E+00	7.72E+02	0.00E+00	0.00E+00
132198	3	24	control	Hindbrain	0.00E+00	0.00E+00	0.00E+00	0.00E+00	0.00E+00	0.00E+00	1.36E+00	0.00E+00	0.00E+00	0.00E+00	0.00E+00	2.77E+00	0.00E+00	0.00E+00	0.00E+00	0.00E+00	0.00E+00	0.00E+00	0.00E+00	0.00E+00	4.24E+00	0.00E+00	0.00E+00	0.00E+00	3.10E+00	0.00E+00	0.00E+00	0.00E+00	0.00E+00	1.47E+01	6.32E-01	0.00E+00	0.00E+00	9.00E-01	6.04E+00	2.69E+00	0.00E+00	0.00E+00	3.03E+01	0.00E+00	1.30E+02	1.03E+01	0.00E+00	0.00E+00	1.50E+02	1.16E+01	0.00E+00	0.00E+00	1.40E+01	0.00E+00	6.24E+00	9.77E+00	0.00E+00	0.00E+00	0.00E+00	0.00E+00	1.28E+01	0.00E+00	6.82E-02	1.37E-01	0.00E+00	0.00E+00	4.72E+01	0.00E+00	2.40E+00	0.00E+00	0.00E+00	0.00E+00	0.00E+00	0.00E+00
132199	3	24	control	Hindbrain	0.00E+00	5.19E-01	0.00E+00	0.00E+00	0.00E+00	0.00E+00	0.00E+00	0.00E+00	0.00E+00	0.00E+00	0.00E+00	0.00E+00	0.00E+00	2.52E-01	0.00E+00	0.00E+00	9.66E-01	0.00E+00	4.28E+00	0.00E+00	6.45E+01	0.00E+00	0.00E+00	0.00E+00	0.00E+00	0.00E+00	0.00E+00	0.00E+00	0.00E+00	3.26E+00	0.00E+00	0.00E+00	0.00E+00	0.00E+00	0.00E+00	9.87E+00	0.00E+00	7.47E-01	1.10E+01	0.00E+00	1.03E+02	0.00E+00	0.00E+00	0.00E+00	1.51E+02	0.00E+00	0.00E+00	3.97E-01	8.59E+00	0.00E+00	0.00E+00	0.00E+00	1.97E+00	0.00E+00	0.00E+00	0.00E+00	1.27E+01	0.00E+00	2.19E+00	0.00E+00	0.00E+00	0.00E+00	0.00E+00	0.00E+00	0.00E+00	0.00E+00	0.00E+00	0.00E+00	0.00E+00	0.00E+00
132200	3	24	control	Cardiac muscle 1	0.00E+00	0.00E+00	9.17E+00	0.00E+00	0.00E+00	0.00E+00	0.00E+00	0.00E+00	2.82E+01	0.00E+00	0.00E+00	1.66E+01	0.00E+00	0.00E+00	0.00E+00	5.37E+01	0.00E+00	8.54E+00	1.55E-02	0.00E+00	0.00E+00	1.33E+00	4.18E+01	2.42E+00	0.00E+00	0.00E+00	0.00E+00	0.00E+00	0.00E+00	0.00E+00	0.00E+00	1.77E+00	0.00E+00	0.00E+00	0.00E+00	1.05E+00	0.00E+00	0.00E+00	0.00E+00	0.00E+00	0.00E+00	0.00E+00	0.00E+00	6.11E+01	2.09E+01	0.00E+00	2.90E+00	0.00E+00	5.49E+00	0.00E+00	5.19E+00	0.00E+00	0.00E+00	0.00E+00	0.00E+00	0.00E+00	5.69E+00	0.00E+00	9.96E-01	0.00E+00	0.00E+00	0.00E+00	0.00E+00	4.06E+00	7.92E+00	1.10E+00	5.63E+00	0.00E+00	0.00E+00	0.00E+00
132201	3	24	control	Differentiating neurons	0.00E+00	0.00E+00	1.91E+00	0.00E+00	2.62E+01	0.00E+00	5.93E+00	0.00E+00	0.00E+00	0.00E+00	0.00E+00	4.24E+00	0.00E+00	0.00E+00	1.86E+00	0.00E+00	1.04E+00	0.00E+00	0.00E+00	0.00E+00	0.00E+00	0.00E+00	0.00E+00	0.00E+00	4.42E-02	0.00E+00	1.24E+00	3.34E+00	9.04E-01	0.00E+00	0.00E+00	0.00E+00	0.00E+00	0.00E+00	0.00E+00	0.00E+00	0.00E+00	1.17E+01	0.00E+00	0.00E+00	9.41E+00	0.00E+00	0.00E+00	0.00E+00	0.00E+00	2.98E+02	0.00E+00	1.03E+00	1.22E+01	0.00E+00	0.00E+00	0.00E+00	0.00E+00	0.00E+00	8.78E+01	0.00E+00	0.00E+00	0.00E+00	0.00E+00	0.00E+00	0.00E+00	1.16E+01	0.00E+00	0.00E+00	2.87E+00	0.00E+00	3.27E+00	0.00E+00	0.00E+00	0.00E+00
132202	3	24	control	Hindbrain	0.00E+00	0.00E+00	1.40E+01	0.00E+00	0.00E+00	0.00E+00	0.00E+00	0.00E+00	0.00E+00	0.00E+00	0.00E+00	0.00E+00	0.00E+00	0.00E+00	0.00E+00	0.00E+00	0.00E+00	1.46E+00	0.00E+00	0.00E+00	7.23E+01	0.00E+00	0.00E+00	0.00E+00	2.73E+00	0.00E+00	0.00E+00	0.00E+00	0.00E+00	0.00E+00	0.00E+00	0.00E+00	0.00E+00	0.00E+00	0.00E+00	1.34E+01	0.00E+00	6.52E-01	0.00E+00	0.00E+00	1.22E+01	0.00E+00	0.00E+00	3.18E+00	4.04E+01	0.00E+00	0.00E+00	0.00E+00	2.32E+00	0.00E+00	3.66E+00	0.00E+00	0.00E+00	0.00E+00	0.00E+00	0.00E+00	0.00E+00	0.00E+00	0.00E+00	1.18E+00	0.00E+00	0.00E+00	0.00E+00	0.00E+00	0.00E+00	0.00E+00	0.00E+00	0.00E+00	0.00E+00	0.00E+00
132203	3	24	control	Spinal cord	1.46E+00	0.00E+00	0.00E+00	0.00E+00	0.00E+00	0.00E+00	0.00E+00	0.00E+00	2.23E+01	0.00E+00	0.00E+00	0.00E+00	0.00E+00	0.00E+00	0.00E+00	0.00E+00	0.00E+00	0.00E+00	0.00E+00	0.00E+00	0.00E+00	0.00E+00	0.00E+00	0.00E+00	0.00E+00	0.00E+00	0.00E+00	0.00E+00	0.00E+00	5.64E+00	0.00E+00	0.00E+00	0.00E+00	3.05E+00	0.00E+00	0.00E+00	0.00E+00	0.00E+00	0.00E+00	0.00E+00	3.60E+00	0.00E+00	0.00E+00	0.00E+00	1.34E+01	4.04E+00	0.00E+00	0.00E+00	0.00E+00	0.00E+00	0.00E+00	4.58E-01	1.48E+00	8.45E-01	0.00E+00	0.00E+00	1.78E+00	0.00E+00	8.07E+00	5.06E-01	0.00E+00	0.00E+00	2.34E+00	0.00E+00	0.00E+00	0.00E+00	2.33E+00	0.00E+00	0.00E+00	0.00E+00
132204	3	24	control	Forebrain	1.59E+01	0.00E+00	0.00E+00	0.00E+00	0.00E+00	0.00E+00	0.00E+00	0.00E+00	7.96E+01	0.00E+00	0.00E+00	1.15E+01	0.00E+00	0.00E+00	7.38E-01	0.00E+00	0.00E+00	0.00E+00	0.00E+00	0.00E+00	0.00E+00	0.00E+00	0.00E+00	0.00E+00	0.00E+00	0.00E+00	0.00E+00	1.74E+00	5.49E+00	0.00E+00	0.00E+00	1.26E+01	4.85E+00	0.00E+00	0.00E+00	0.00E+00	0.00E+00	0.00E+00	0.00E+00	0.00E+00	4.17E+00	0.00E+00	1.63E+00	0.00E+00	2.27E+02	0.00E+00	8.20E+01	0.00E+00	0.00E+00	0.00E+00	0.00E+00	6.19E+00	8.21E+00	1.41E+01	0.00E+00	0.00E+00	0.00E+00	7.95E+00	0.00E+00	0.00E+00	9.96E+00	0.00E+00	1.56E+02	0.00E+00	0.00E+00	0.00E+00	1.74E+00	0.00E+00	0.00E+00	0.00E+00
132205	3	24	control	Midbrain	6.92E+00	0.00E+00	8.67E+00	0.00E+00	1.61E+00	0.00E+00	0.00E+00	0.00E+00	1.40E+02	0.00E+00	0.00E+00	0.00E+00	0.00E+00	4.74E-01	3.01E+00	1.84E+00	0.00E+00	1.25E+01	0.00E+00	0.00E+00	0.00E+00	0.00E+00	0.00E+00	2.33E+00	3.00E+00	2.98E-01	0.00E+00	0.00E+00	0.00E+00	0.00E+00	0.00E+00	0.00E+00	0.00E+00	0.00E+00	0.00E+00	0.00E+00	3.89E+00	0.00E+00	1.73E+01	8.98E+00	6.07E+01	1.01E+01	7.01E-01	0.00E+00	1.42E+02	0.00E+00	0.00E+00	4.08E+00	1.48E+00	0.00E+00	7.76E-01	9.13E+00	7.89E-01	2.06E+00	2.31E+01	0.00E+00	0.00E+00	0.00E+00	5.10E-02	0.00E+00	2.94E+01	0.00E+00	7.03E+01	0.00E+00	2.73E-01	0.00E+00	0.00E+00	4.00E+00	0.00E+00	0.00E+00
132206	3	24	control	Hindbrain	0.00E+00	0.00E+00	0.00E+00	1.50E+00	0.00E+00	0.00E+00	1.89E+00	0.00E+00	0.00E+00	0.00E+00	1.47E+00	0.00E+00	3.93E+00	0.00E+00	0.00E+00	0.00E+00	0.00E+00	0.00E+00	4.39E+00	0.00E+00	0.00E+00	0.00E+00	0.00E+00	0.00E+00	2.12E+00	0.00E+00	3.69E+00	0.00E+00	0.00E+00	0.00E+00	4.81E-01	0.00E+00	0.00E+00	0.00E+00	0.00E+00	0.00E+00	0.00E+00	1.68E+00	3.94E+01	9.62E-01	0.00E+00	0.00E+00	0.00E+00	0.00E+00	3.23E+02	1.51E+01	0.00E+00	0.00E+00	1.83E+01	2.59E+00	5.95E-01	0.00E+00	1.64E+00	1.72E+00	0.00E+00	0.00E+00	2.77E+00	0.00E+00	8.24E+00	6.37E-01	3.01E+00	0.00E+00	4.41E+01	1.16E+01	0.00E+00	0.00E+00	0.00E+00	0.00E+00	0.00E+00	0.00E+00
132207	3	24	control	Hindbrain	7.25E+00	0.00E+00	0.00E+00	6.70E+01	0.00E+00	0.00E+00	5.93E+00	0.00E+00	0.00E+00	0.00E+00	0.00E+00	0.00E+00	5.32E+00	5.02E+00	4.62E-01	0.00E+00	0.00E+00	0.00E+00	0.00E+00	0.00E+00	0.00E+00	0.00E+00	0.00E+00	1.49E+01	0.00E+00	0.00E+00	2.25E+00	0.00E+00	0.00E+00	0.00E+00	0.00E+00	0.00E+00	0.00E+00	0.00E+00	0.00E+00	0.00E+00	2.30E+00	0.00E+00	4.71E+01	0.00E+00	4.78E+01	4.60E-01	0.00E+00	2.07E+00	3.03E+02	0.00E+00	0.00E+00	0.00E+00	2.10E+01	0.00E+00	1.21E+01	0.00E+00	0.00E+00	0.00E+00	0.00E+00	0.00E+00	0.00E+00	4.44E+00	1.50E+01	0.00E+00	0.00E+00	0.00E+00	1.18E+01	0.00E+00	0.00E+00	0.00E+00	0.00E+00	0.00E+00	0.00E+00	0.00E+00
132208	3	24	control	Differentiating neurons	0.00E+00	0.00E+00	0.00E+00	0.00E+00	0.00E+00	0.00E+00	6.53E-01	3.27E+00	0.00E+00	0.00E+00	0.00E+00	0.00E+00	0.00E+00	5.60E+00	9.98E-01	0.00E+00	0.00E+00	0.00E+00	0.00E+00	0.00E+00	2.22E+02	1.27E+01	0.00E+00	0.00E+00	0.00E+00	0.00E+00	0.00E+00	3.95E-01	1.17E+00	0.00E+00	0.00E+00	0.00E+00	0.00E+00	0.00E+00	0.00E+00	0.00E+00	0.00E+00	0.00E+00	0.00E+00	8.44E+00	0.00E+00	0.00E+00	0.00E+00	0.00E+00	1.78E+02	0.00E+00	0.00E+00	0.00E+00	0.00E+00	0.00E+00	0.00E+00	0.00E+00	6.95E-01	0.00E+00	0.00E+00	1.51E+01	4.02E+00	0.00E+00	0.00E+00	2.95E+00	0.00E+00	0.00E+00	0.00E+00	0.00E+00	0.00E+00	9.68E-02	0.00E+00	0.00E+00	0.00E+00	0.00E+00
132209	3	24	control	Epidermal other	0.00E+00	0.00E+00	1.39E+01	0.00E+00	0.00E+00	0.00E+00	1.90E+00	0.00E+00	0.00E+00	0.00E+00	0.00E+00	0.00E+00	0.00E+00	1.50E+00	0.00E+00	0.00E+00	0.00E+00	2.59E+01	0.00E+00	0.00E+00	0.00E+00	0.00E+00	1.38E+00	0.00E+00	6.40E+01	6.63E-01	0.00E+00	2.66E+00	0.00E+00	1.21E+01	0.00E+00	0.00E+00	1.28E-01	0.00E+00	0.00E+00	4.34E+00	0.00E+00	0.00E+00	7.60E+00	0.00E+00	1.48E+01	1.94E+01	6.75E+00	0.00E+00	0.00E+00	0.00E+00	0.00E+00	0.00E+00	0.00E+00	0.00E+00	0.00E+00	0.00E+00	0.00E+00	0.00E+00	0.00E+00	0.00E+00	0.00E+00	0.00E+00	1.11E+01	0.00E+00	2.01E+01	0.00E+00	0.00E+00	0.00E+00	0.00E+00	0.00E+00	0.00E+00	5.38E+02	8.74E-01	0.00E+00
132210	3	24	control	Forebrain	0.00E+00	2.08E+00	0.00E+00	0.00E+00	0.00E+00	0.00E+00	0.00E+00	0.00E+00	0.00E+00	0.00E+00	0.00E+00	8.08E+00	0.00E+00	9.87E-01	2.57E+00	8.68E-02	0.00E+00	0.00E+00	0.00E+00	0.00E+00	0.00E+00	0.00E+00	2.63E-01	0.00E+00	0.00E+00	5.42E+00	0.00E+00	0.00E+00	1.63E-01	5.34E+00	0.00E+00	0.00E+00	2.44E+00	0.00E+00	0.00E+00	2.84E+00	0.00E+00	0.00E+00	1.53E+01	0.00E+00	1.62E+01	6.51E-01	0.00E+00	0.00E+00	9.48E+01	0.00E+00	4.88E+01	0.00E+00	0.00E+00	0.00E+00	3.67E-01	1.61E+00	0.00E+00	0.00E+00	0.00E+00	0.00E+00	0.00E+00	3.98E-01	3.97E+00	0.00E+00	1.10E+01	0.00E+00	5.49E+01	4.80E-02	0.00E+00	0.00E+00	6.59E-01	0.00E+00	0.00E+00	1.33E-01
132211	3	24	control	Hindbrain	0.00E+00	0.00E+00	0.00E+00	0.00E+00	6.36E-01	0.00E+00	0.00E+00	0.00E+00	9.30E+00	0.00E+00	0.00E+00	0.00E+00	0.00E+00	0.00E+00	0.00E+00	0.00E+00	0.00E+00	7.25E+00	0.00E+00	0.00E+00	4.48E+01	0.00E+00	0.00E+00	0.00E+00	0.00E+00	0.00E+00	0.00E+00	0.00E+00	0.00E+00	0.00E+00	0.00E+00	0.00E+00	0.00E+00	0.00E+00	0.00E+00	6.99E+00	0.00E+00	4.27E-01	1.31E+00	0.00E+00	0.00E+00	0.00E+00	9.95E+00	0.00E+00	8.79E+01	8.51E+00	0.00E+00	0.00E+00	2.28E+00	0.00E+00	0.00E+00	0.00E+00	6.77E-01	8.46E+00	7.22E-01	0.00E+00	2.58E+00	0.00E+00	0.00E+00	5.99E+00	3.89E+00	0.00E+00	0.00E+00	0.00E+00	0.00E+00	0.00E+00	1.69E+00	4.18E+00	0.00E+00	0.00E+00
132212	3	24	control	Optic cup	0.00E+00	0.00E+00	0.00E+00	0.00E+00	0.00E+00	0.00E+00	0.00E+00	3.14E+00	3.16E+01	0.00E+00	0.00E+00	0.00E+00	0.00E+00	0.00E+00	0.00E+00	0.00E+00	0.00E+00	0.00E+00	0.00E+00	0.00E+00	6.90E-02	0.00E+00	0.00E+00	0.00E+00	0.00E+00	0.00E+00	0.00E+00	0.00E+00	0.00E+00	0.00E+00	0.00E+00	0.00E+00	0.00E+00	2.02E+00	0.00E+00	3.35E+00	0.00E+00	0.00E+00	0.00E+00	9.41E-01	0.00E+00	0.00E+00	0.00E+00	0.00E+00	7.37E+00	0.00E+00	0.00E+00	3.24E+00	0.00E+00	0.00E+00	0.00E+00	0.00E+00	4.80E+00	0.00E+00	0.00E+00	0.00E+00	0.00E+00	0.00E+00	2.51E+00	0.00E+00	0.00E+00	0.00E+00	3.78E+01	0.00E+00	0.00E+00	2.38E-01	4.50E-02	0.00E+00	0.00E+00	1.27E+00
132213	3	24	control	Hindbrain	1.37E+00	1.36E-01	1.36E-01	0.00E+00	0.00E+00	0.00E+00	4.14E+00	0.00E+00	5.43E+00	0.00E+00	0.00E+00	0.00E+00	0.00E+00	0.00E+00	0.00E+00	0.00E+00	9.35E-01	1.39E+00	0.00E+00	8.62E-02	0.00E+00	0.00E+00	2.97E+00	0.00E+00	0.00E+00	0.00E+00	0.00E+00	0.00E+00	0.00E+00	0.00E+00	0.00E+00	0.00E+00	0.00E+00	0.00E+00	0.00E+00	0.00E+00	0.00E+00	0.00E+00	0.00E+00	0.00E+00	2.74E+01	0.00E+00	0.00E+00	0.00E+00	1.50E+01	3.87E+00	0.00E+00	1.30E+00	0.00E+00	0.00E+00	0.00E+00	0.00E+00	0.00E+00	0.00E+00	0.00E+00	3.87E-01	1.83E+00	5.02E+00	0.00E+00	0.00E+00	0.00E+00	0.00E+00	2.09E+00	6.74E+00	0.00E+00	0.00E+00	6.44E+00	0.00E+00	0.00E+00	0.00E+00
132214	3	24	control	Hindbrain	0.00E+00	1.19E+00	0.00E+00	0.00E+00	0.00E+00	0.00E+00	0.00E+00	0.00E+00	1.36E+02	0.00E+00	0.00E+00	6.88E-01	0.00E+00	0.00E+00	1.40E+00	0.00E+00	0.00E+00	0.00E+00	0.00E+00	0.00E+00	0.00E+00	0.00E+00	0.00E+00	0.00E+00	1.26E+00	0.00E+00	0.00E+00	0.00E+00	0.00E+00	0.00E+00	1.70E+00	0.00E+00	0.00E+00	0.00E+00	8.02E-01	6.24E+00	0.00E+00	0.00E+00	9.95E-01	0.00E+00	3.56E+01	0.00E+00	0.00E+00	5.24E+00	4.49E+02	7.41E+01	0.00E+00	0.00E+00	0.00E+00	7.92E+00	0.00E+00	9.19E+00	0.00E+00	0.00E+00	1.31E+01	5.98E+00	0.00E+00	0.00E+00	2.29E+00	1.49E+00	4.87E-01	5.63E+00	0.00E+00	0.00E+00	0.00E+00	8.93E-01	0.00E+00	0.00E+00	0.00E+00	0.00E+00
132215	3	24	control	Optic cup	0.00E+00	0.00E+00	0.00E+00	0.00E+00	0.00E+00	0.00E+00	0.00E+00	0.00E+00	0.00E+00	0.00E+00	0.00E+00	0.00E+00	0.00E+00	0.00E+00	0.00E+00	0.00E+00	0.00E+00	0.00E+00	0.00E+00	0.00E+00	0.00E+00	5.71E+00	0.00E+00	0.00E+00	0.00E+00	2.65E+00	0.00E+00	0.00E+00	0.00E+00	0.00E+00	1.30E+00	0.00E+00	0.00E+00	0.00E+00	0.00E+00	0.00E+00	0.00E+00	0.00E+00	3.81E+01	0.00E+00	2.62E+01	0.00E+00	1.41E+00	0.00E+00	2.98E+00	0.00E+00	2.06E+01	0.00E+00	1.80E+01	0.00E+00	1.50E+01	0.00E+00	0.00E+00	0.00E+00	0.00E+00	4.22E+00	0.00E+00	0.00E+00	2.15E+01	0.00E+00	0.00E+00	4.57E+00	2.82E+02	0.00E+00	0.00E+00	0.00E+00	5.00E+00	0.00E+00	0.00E+00	8.47E-01
132216	3	24	control	Hindbrain	1.13E+01	0.00E+00	0.00E+00	0.00E+00	0.00E+00	0.00E+00	0.00E+00	0.00E+00	8.33E+01	0.00E+00	0.00E+00	0.00E+00	9.29E-01	0.00E+00	8.05E+00	0.00E+00	0.00E+00	1.87E+01	0.00E+00	0.00E+00	6.09E+00	0.00E+00	0.00E+00	0.00E+00	0.00E+00	0.00E+00	0.00E+00	0.00E+00	0.00E+00	0.00E+00	0.00E+00	0.00E+00	2.86E+00	0.00E+00	0.00E+00	0.00E+00	0.00E+00	0.00E+00	4.32E-01	0.00E+00	9.41E+01	3.53E+00	0.00E+00	0.00E+00	1.02E+02	0.00E+00	1.25E+00	0.00E+00	0.00E+00	0.00E+00	0.00E+00	1.39E+01	0.00E+00	3.19E+00	0.00E+00	0.00E+00	1.93E+01	0.00E+00	0.00E+00	0.00E+00	1.57E+01	0.00E+00	6.23E+01	0.00E+00	0.00E+00	3.12E-01	0.00E+00	0.00E+00	0.00E+00	0.00E+00
132217	3	24	control	Cardiac muscle 1	0.00E+00	0.00E+00	0.00E+00	0.00E+00	0.00E+00	0.00E+00	0.00E+00	0.00E+00	0.00E+00	0.00E+00	1.57E+01	0.00E+00	5.46E+00	0.00E+00	7.52E+00	0.00E+00	0.00E+00	0.00E+00	0.00E+00	4.05E-01	0.00E+00	0.00E+00	0.00E+00	1.05E+01	0.00E+00	0.00E+00	0.00E+00	0.00E+00	4.12E+00	0.00E+00	0.00E+00	0.00E+00	0.00E+00	0.00E+00	0.00E+00	0.00E+00	0.00E+00	0.00E+00	5.57E+01	0.00E+00	0.00E+00	3.62E+00	0.00E+00	5.32E+02	2.64E+01	2.24E+01	0.00E+00	0.00E+00	1.90E+01	0.00E+00	1.09E+01	0.00E+00	0.00E+00	0.00E+00	0.00E+00	0.00E+00	0.00E+00	0.00E+00	0.00E+00	0.00E+00	1.87E+01	0.00E+00	3.81E+01	9.24E+00	0.00E+00	0.00E+00	5.60E+01	0.00E+00	1.06E+01	0.00E+00
132218	3	24	control	Pharyngeal arch	0.00E+00	0.00E+00	3.87E+01	2.51E-01	0.00E+00	1.31E+00	1.08E+00	1.50E+01	0.00E+00	1.69E+00	5.27E+00	0.00E+00	9.45E-01	3.82E+00	0.00E+00	9.66E+00	1.04E+01	0.00E+00	0.00E+00	0.00E+00	0.00E+00	0.00E+00	2.33E+02	0.00E+00	0.00E+00	0.00E+00	8.89E-01	0.00E+00	0.00E+00	0.00E+00	0.00E+00	0.00E+00	0.00E+00	4.90E+00	0.00E+00	1.15E+00	0.00E+00	1.30E+00	1.57E+01	1.70E+00	5.39E+00	3.05E+00	3.74E+01	0.00E+00	1.69E+01	0.00E+00	0.00E+00	0.00E+00	1.97E+01	0.00E+00	0.00E+00	0.00E+00	0.00E+00	1.42E+01	3.21E+00	1.82E+01	0.00E+00	0.00E+00	0.00E+00	0.00E+00	0.00E+00	0.00E+00	1.11E+01	9.93E+00	0.00E+00	0.00E+00	0.00E+00	0.00E+00	0.00E+00	0.00E+00
132219	3	24	control	Differentiating neurons	0.00E+00	0.00E+00	0.00E+00	2.94E-02	0.00E+00	3.43E+00	0.00E+00	0.00E+00	0.00E+00	0.00E+00	5.19E-01	0.00E+00	0.00E+00	6.00E-01	0.00E+00	0.00E+00	0.00E+00	7.17E+02	0.00E+00	0.00E+00	0.00E+00	0.00E+00	0.00E+00	0.00E+00	0.00E+00	0.00E+00	0.00E+00	0.00E+00	0.00E+00	0.00E+00	3.04E+00	0.00E+00	0.00E+00	1.98E+01	0.00E+00	0.00E+00	0.00E+00	0.00E+00	0.00E+00	0.00E+00	0.00E+00	0.00E+00	0.00E+00	0.00E+00	7.33E+01	0.00E+00	0.00E+00	0.00E+00	0.00E+00	0.00E+00	0.00E+00	0.00E+00	0.00E+00	0.00E+00	0.00E+00	2.99E-01	0.00E+00	0.00E+00	0.00E+00	1.18E+01	0.00E+00	0.00E+00	0.00E+00	0.00E+00	0.00E+00	0.00E+00	0.00E+00	0.00E+00	2.95E+01	0.00E+00
132220	3	24	control	Differentiating neurons	0.00E+00	0.00E+00	3.90E+00	0.00E+00	0.00E+00	0.00E+00	0.00E+00	0.00E+00	0.00E+00	0.00E+00	5.89E+00	9.28E-01	0.00E+00	0.00E+00	1.35E+00	0.00E+00	4.09E+00	0.00E+00	0.00E+00	0.00E+00	1.41E+02	0.00E+00	0.00E+00	2.44E+00	1.60E+00	0.00E+00	8.15E-01	0.00E+00	0.00E+00	0.00E+00	7.78E-02	0.00E+00	1.99E+00	0.00E+00	0.00E+00	0.00E+00	0.00E+00	0.00E+00	0.00E+00	1.19E+00	0.00E+00	0.00E+00	0.00E+00	8.39E+00	8.58E+01	0.00E+00	0.00E+00	2.26E-01	2.62E+00	0.00E+00	6.74E+00	2.85E+00	0.00E+00	2.92E+00	1.78E+01	0.00E+00	1.19E+00	0.00E+00	6.45E-01	2.10E+00	0.00E+00	0.00E+00	4.13E+00	0.00E+00	0.00E+00	3.40E-02	0.00E+00	0.00E+00	1.87E+00	0.00E+00
132221	3	24	control	Optic cup	1.23E+00	0.00E+00	0.00E+00	0.00E+00	0.00E+00	0.00E+00	0.00E+00	0.00E+00	2.32E+01	0.00E+00	0.00E+00	0.00E+00	0.00E+00	0.00E+00	3.40E+00	0.00E+00	0.00E+00	2.38E+00	0.00E+00	0.00E+00	0.00E+00	0.00E+00	0.00E+00	1.57E+00	0.00E+00	0.00E+00	0.00E+00	3.31E+00	0.00E+00	0.00E+00	0.00E+00	0.00E+00	0.00E+00	0.00E+00	0.00E+00	0.00E+00	0.00E+00	0.00E+00	0.00E+00	1.18E+01	0.00E+00	0.00E+00	4.98E+00	0.00E+00	9.91E+00	0.00E+00	0.00E+00	0.00E+00	4.57E-01	0.00E+00	0.00E+00	0.00E+00	0.00E+00	0.00E+00	0.00E+00	0.00E+00	0.00E+00	0.00E+00	0.00E+00	0.00E+00	0.00E+00	0.00E+00	1.03E+02	2.67E+00	0.00E+00	5.01E-01	0.00E+00	0.00E+00	0.00E+00	0.00E+00
132222	3	24	control	Sclerotome	0.00E+00	0.00E+00	0.00E+00	1.33E+00	0.00E+00	0.00E+00	0.00E+00	6.04E+00	0.00E+00	0.00E+00	0.00E+00	0.00E+00	0.00E+00	3.06E+00	0.00E+00	0.00E+00	0.00E+00	0.00E+00	0.00E+00	0.00E+00	0.00E+00	0.00E+00	8.19E+01	0.00E+00	0.00E+00	4.27E-01	1.56E-01	0.00E+00	0.00E+00	0.00E+00	0.00E+00	0.00E+00	0.00E+00	0.00E+00	0.00E+00	2.08E+00	5.21E+00	0.00E+00	0.00E+00	0.00E+00	1.43E+01	2.96E+00	0.00E+00	1.97E+01	0.00E+00	0.00E+00	0.00E+00	1.90E+00	0.00E+00	4.30E+00	1.36E+01	0.00E+00	0.00E+00	0.00E+00	0.00E+00	0.00E+00	0.00E+00	0.00E+00	0.00E+00	1.10E+00	0.00E+00	0.00E+00	0.00E+00	0.00E+00	0.00E+00	0.00E+00	1.10E+02	0.00E+00	0.00E+00	0.00E+00
132223	3	24	control	Differentiating neurons	0.00E+00	0.00E+00	0.00E+00	2.08E+01	0.00E+00	0.00E+00	4.80E+00	1.33E+01	3.28E+01	0.00E+00	0.00E+00	0.00E+00	0.00E+00	0.00E+00	0.00E+00	0.00E+00	0.00E+00	0.00E+00	1.12E+00	0.00E+00	3.93E+00	1.07E-01	0.00E+00	0.00E+00	0.00E+00	0.00E+00	0.00E+00	0.00E+00	1.74E+00	1.01E+01	7.48E-01	0.00E+00	1.10E+01	0.00E+00	4.46E+00	0.00E+00	0.00E+00	3.37E+00	0.00E+00	3.74E+00	0.00E+00	0.00E+00	0.00E+00	0.00E+00	1.65E+02	7.35E+02	1.44E+01	0.00E+00	0.00E+00	0.00E+00	0.00E+00	2.43E+01	0.00E+00	3.94E+00	0.00E+00	0.00E+00	8.53E+00	1.31E+01	1.19E+00	6.49E-01	2.10E+00	0.00E+00	0.00E+00	0.00E+00	0.00E+00	0.00E+00	2.24E+01	0.00E+00	2.02E+02	0.00E+00
132224	3	24	control	Neural crest	0.00E+00	0.00E+00	0.00E+00	0.00E+00	2.00E+00	0.00E+00	9.00E-01	0.00E+00	0.00E+00	4.13E+01	0.00E+00	0.00E+00	0.00E+00	0.00E+00	1.19E+02	0.00E+00	0.00E+00	0.00E+00	6.73E+00	0.00E+00	0.00E+00	0.00E+00	0.00E+00	0.00E+00	0.00E+00	1.23E+03	0.00E+00	0.00E+00	0.00E+00	0.00E+00	0.00E+00	0.00E+00	0.00E+00	0.00E+00	1.63E+00	0.00E+00	0.00E+00	0.00E+00	0.00E+00	0.00E+00	0.00E+00	0.00E+00	0.00E+00	0.00E+00	0.00E+00	0.00E+00	0.00E+00	0.00E+00	6.25E+02	0.00E+00	0.00E+00	0.00E+00	0.00E+00	0.00E+00	0.00E+00	0.00E+00	0.00E+00	0.00E+00	0.00E+00	0.00E+00	0.00E+00	0.00E+00	0.00E+00	0.00E+00	1.11E+01	0.00E+00	0.00E+00	0.00E+00	0.00E+00	0.00E+00
132225	3	24	control	Epidermal other	0.00E+00	0.00E+00	9.20E+01	0.00E+00	0.00E+00	0.00E+00	1.66E+00	0.00E+00	0.00E+00	1.60E+01	0.00E+00	0.00E+00	7.99E+00	0.00E+00	0.00E+00	5.55E+00	0.00E+00	0.00E+00	0.00E+00	0.00E+00	0.00E+00	0.00E+00	0.00E+00	0.00E+00	0.00E+00	0.00E+00	0.00E+00	0.00E+00	0.00E+00	0.00E+00	0.00E+00	0.00E+00	0.00E+00	0.00E+00	1.76E+01	0.00E+00	4.52E+00	3.76E+00	2.53E+01	3.08E+02	0.00E+00	0.00E+00	0.00E+00	0.00E+00	9.98E+00	0.00E+00	6.74E+00	1.37E-01	0.00E+00	1.72E+01	7.61E+02	0.00E+00	0.00E+00	0.00E+00	0.00E+00	0.00E+00	2.29E+01	0.00E+00	0.00E+00	2.30E+01	0.00E+00	0.00E+00	9.23E+00	0.00E+00	4.56E+00	3.25E-01	0.00E+00	1.46E+01	0.00E+00	3.26E+00
132226	3	24	control	Midbrain	1.53E+01	0.00E+00	8.07E-01	1.66E-01	0.00E+00	0.00E+00	0.00E+00	0.00E+00	3.63E+01	0.00E+00	0.00E+00	0.00E+00	3.81E+00	0.00E+00	6.31E-01	0.00E+00	0.00E+00	0.00E+00	0.00E+00	0.00E+00	0.00E+00	0.00E+00	0.00E+00	0.00E+00	0.00E+00	0.00E+00	0.00E+00	0.00E+00	0.00E+00	0.00E+00	0.00E+00	0.00E+00	0.00E+00	0.00E+00	0.00E+00	0.00E+00	0.00E+00	0.00E+00	1.85E+01	6.52E-01	7.48E+01	0.00E+00	0.00E+00	0.00E+00	1.47E+02	0.00E+00	0.00E+00	0.00E+00	0.00E+00	0.00E+00	0.00E+00	0.00E+00	2.81E+00	0.00E+00	0.00E+00	0.00E+00	0.00E+00	0.00E+00	1.80E+00	0.00E+00	0.00E+00	0.00E+00	4.36E+01	0.00E+00	0.00E+00	0.00E+00	0.00E+00	0.00E+00	0.00E+00	0.00E+00
132227	3	24	control	Epidermal other	1.49E+00	0.00E+00	1.38E+02	0.00E+00	1.76E+00	6.09E+00	2.85E+00	0.00E+00	3.17E+01	0.00E+00	0.00E+00	0.00E+00	0.00E+00	0.00E+00	0.00E+00	0.00E+00	0.00E+00	0.00E+00	0.00E+00	1.62E-01	0.00E+00	5.51E+00	0.00E+00	5.73E+00	3.76E+01	0.00E+00	2.40E+00	0.00E+00	0.00E+00	4.49E+01	0.00E+00	0.00E+00	0.00E+00	7.77E+00	0.00E+00	0.00E+00	0.00E+00	0.00E+00	0.00E+00	0.00E+00	0.00E+00	0.00E+00	0.00E+00	0.00E+00	0.00E+00	0.00E+00	0.00E+00	0.00E+00	0.00E+00	0.00E+00	1.02E+01	1.12E+00	6.72E+00	0.00E+00	0.00E+00	0.00E+00	0.00E+00	4.59E+00	0.00E+00	0.00E+00	0.00E+00	0.00E+00	0.00E+00	0.00E+00	0.00E+00	1.94E-01	0.00E+00	4.20E+02	0.00E+00	0.00E+00
132228	3	24	control	Forebrain	0.00E+00	0.00E+00	0.00E+00	0.00E+00	0.00E+00	0.00E+00	0.00E+00	0.00E+00	0.00E+00	0.00E+00	0.00E+00	8.48E+00	0.00E+00	3.49E+01	1.31E+01	0.00E+00	0.00E+00	0.00E+00	0.00E+00	0.00E+00	0.00E+00	0.00E+00	5.03E+00	7.36E+00	0.00E+00	2.54E-01	8.74E-01	0.00E+00	1.04E+00	1.59E+01	0.00E+00	0.00E+00	1.39E+00	0.00E+00	0.00E+00	0.00E+00	0.00E+00	0.00E+00	2.30E+01	5.91E-01	0.00E+00	0.00E+00	4.91E+00	0.00E+00	1.13E+02	0.00E+00	3.01E+02	0.00E+00	0.00E+00	0.00E+00	0.00E+00	0.00E+00	0.00E+00	3.22E+00	0.00E+00	0.00E+00	0.00E+00	0.00E+00	0.00E+00	0.00E+00	7.27E+00	0.00E+00	3.36E+01	0.00E+00	0.00E+00	0.00E+00	0.00E+00	0.00E+00	0.00E+00	0.00E+00
132229	3	24	control	Hindbrain	3.45E+00	0.00E+00	0.00E+00	0.00E+00	0.00E+00	0.00E+00	0.00E+00	4.84E+00	2.00E+01	3.93E+00	0.00E+00	1.24E+00	0.00E+00	5.40E+00	2.39E+00	0.00E+00	2.77E+00	0.00E+00	0.00E+00	0.00E+00	7.81E-01	2.39E+00	0.00E+00	0.00E+00	0.00E+00	2.99E+00	0.00E+00	0.00E+00	0.00E+00	4.93E+00	0.00E+00	1.48E-01	0.00E+00	0.00E+00	4.70E+00	1.69E+00	0.00E+00	0.00E+00	0.00E+00	0.00E+00	7.32E+01	0.00E+00	0.00E+00	0.00E+00	7.12E+01	0.00E+00	0.00E+00	0.00E+00	0.00E+00	0.00E+00	9.86E+00	9.12E+00	0.00E+00	1.49E+00	0.00E+00	0.00E+00	0.00E+00	5.54E-01	0.00E+00	0.00E+00	4.79E+00	0.00E+00	7.52E+00	0.00E+00	0.00E+00	1.46E+00	0.00E+00	0.00E+00	0.00E+00	0.00E+00
132230	3	24	control	Hindbrain	3.70E+00	2.49E+00	0.00E+00	1.02E+00	0.00E+00	8.93E+00	8.59E+00	0.00E+00	1.12E+01	0.00E+00	0.00E+00	0.00E+00	0.00E+00	1.21E+00	0.00E+00	0.00E+00	3.21E+00	0.00E+00	0.00E+00	0.00E+00	5.52E+00	1.21E-01	0.00E+00	4.38E+00	0.00E+00	0.00E+00	6.96E-01	2.35E-01	0.00E+00	2.22E+00	0.00E+00	1.66E+00	1.32E+01	2.20E+00	1.11E+00	2.14E+00	1.14E+00	0.00E+00	2.38E+00	0.00E+00	4.52E+00	4.31E-01	0.00E+00	0.00E+00	1.05E+02	0.00E+00	1.55E+01	0.00E+00	0.00E+00	0.00E+00	0.00E+00	8.75E-01	0.00E+00	0.00E+00	0.00E+00	1.01E+01	0.00E+00	0.00E+00	0.00E+00	0.00E+00	0.00E+00	0.00E+00	8.47E-01	0.00E+00	0.00E+00	6.44E-01	0.00E+00	0.00E+00	0.00E+00	0.00E+00
132231	3	24	control	Midbrain	4.13E-01	0.00E+00	0.00E+00	0.00E+00	0.00E+00	0.00E+00	5.38E+00	0.00E+00	2.44E+01	6.20E+00	0.00E+00	0.00E+00	6.77E-01	0.00E+00	3.79E-01	0.00E+00	4.66E-01	3.73E-01	1.09E-02	4.10E-02	8.61E+00	9.75E-02	0.00E+00	0.00E+00	0.00E+00	4.93E-01	0.00E+00	0.00E+00	0.00E+00	0.00E+00	0.00E+00	0.00E+00	0.00E+00	2.21E+00	7.22E-02	0.00E+00	0.00E+00	2.67E-01	0.00E+00	0.00E+00	4.36E+00	6.77E-01	0.00E+00	0.00E+00	4.24E+01	0.00E+00	0.00E+00	0.00E+00	0.00E+00	0.00E+00	0.00E+00	0.00E+00	0.00E+00	0.00E+00	0.00E+00	2.43E+00	0.00E+00	0.00E+00	0.00E+00	0.00E+00	0.00E+00	0.00E+00	1.11E+01	0.00E+00	0.00E+00	0.00E+00	0.00E+00	0.00E+00	0.00E+00	0.00E+00
132232	3	24	control	Optic cup	0.00E+00	0.00E+00	4.30E+00	0.00E+00	1.11E+01	0.00E+00	1.28E+00	0.00E+00	0.00E+00	0.00E+00	0.00E+00	1.18E+01	0.00E+00	0.00E+00	0.00E+00	0.00E+00	0.00E+00	1.62E+01	0.00E+00	0.00E+00	3.04E+01	0.00E+00	0.00E+00	0.00E+00	0.00E+00	0.00E+00	7.51E+00	4.62E-01	5.71E+00	0.00E+00	0.00E+00	0.00E+00	1.33E+01	0.00E+00	1.21E+01	0.00E+00	0.00E+00	0.00E+00	1.87E+01	0.00E+00	6.19E+01	0.00E+00	0.00E+00	0.00E+00	1.05E+02	0.00E+00	0.00E+00	0.00E+00	2.75E+01	0.00E+00	0.00E+00	6.63E+00	0.00E+00	0.00E+00	0.00E+00	3.92E+00	0.00E+00	0.00E+00	3.92E+00	0.00E+00	1.41E+01	5.77E+00	2.94E+02	3.83E-01	0.00E+00	9.75E-01	0.00E+00	3.09E+01	0.00E+00	0.00E+00
132233	3	24	control	Differentiating neurons	1.05E+00	5.09E-01	0.00E+00	5.08E+00	0.00E+00	1.46E+01	9.83E+00	0.00E+00	2.84E+01	0.00E+00	0.00E+00	1.21E+01	0.00E+00	1.23E+01	0.00E+00	5.28E+00	2.80E+01	3.26E+01	0.00E+00	0.00E+00	0.00E+00	0.00E+00	3.15E+01	5.75E+00	2.30E+01	0.00E+00	1.74E+00	1.58E+00	0.00E+00	5.96E+01	3.08E+00	0.00E+00	2.15E+01	0.00E+00	0.00E+00	0.00E+00	1.43E+01	0.00E+00	2.12E+00	0.00E+00	9.34E-01	0.00E+00	0.00E+00	0.00E+00	0.00E+00	5.11E+02	1.88E+00	0.00E+00	2.34E+00	0.00E+00	0.00E+00	0.00E+00	0.00E+00	0.00E+00	8.61E+00	1.05E+01	0.00E+00	0.00E+00	0.00E+00	0.00E+00	6.84E+00	7.61E-01	0.00E+00	0.00E+00	0.00E+00	0.00E+00	1.85E+02	0.00E+00	0.00E+00	0.00E+00
132234	3	24	control	Midbrain	1.84E+01	1.95E-01	6.56E-01	0.00E+00	0.00E+00	0.00E+00	0.00E+00	0.00E+00	3.82E+01	0.00E+00	0.00E+00	0.00E+00	5.70E-01	0.00E+00	0.00E+00	1.25E+00	0.00E+00	2.84E+00	0.00E+00	0.00E+00	0.00E+00	0.00E+00	0.00E+00	0.00E+00	0.00E+00	4.84E-01	0.00E+00	0.00E+00	0.00E+00	0.00E+00	0.00E+00	0.00E+00	0.00E+00	0.00E+00	3.53E+00	0.00E+00	3.30E+00	0.00E+00	5.27E+00	0.00E+00	0.00E+00	0.00E+00	0.00E+00	2.00E+01	3.60E+02	0.00E+00	0.00E+00	0.00E+00	0.00E+00	0.00E+00	2.79E+00	0.00E+00	3.67E+00	0.00E+00	0.00E+00	0.00E+00	0.00E+00	0.00E+00	5.78E+00	0.00E+00	0.00E+00	0.00E+00	7.77E+00	0.00E+00	0.00E+00	3.44E-01	0.00E+00	0.00E+00	0.00E+00	0.00E+00
132235	3	24	control	Hindbrain	0.00E+00	0.00E+00	0.00E+00	0.00E+00	0.00E+00	0.00E+00	0.00E+00	0.00E+00	1.09E+02	7.63E-01	0.00E+00	4.87E+00	0.00E+00	0.00E+00	0.00E+00	0.00E+00	0.00E+00	0.00E+00	4.35E+00	0.00E+00	2.93E+01	0.00E+00	0.00E+00	0.00E+00	1.84E+01	0.00E+00	0.00E+00	0.00E+00	0.00E+00	2.58E-01	1.16E+00	0.00E+00	0.00E+00	1.61E+01	0.00E+00	1.01E+01	2.06E+00	0.00E+00	7.99E+00	0.00E+00	1.44E+02	0.00E+00	0.00E+00	0.00E+00	6.04E+01	2.82E+01	0.00E+00	3.42E+00	7.59E+00	0.00E+00	0.00E+00	0.00E+00	0.00E+00	0.00E+00	0.00E+00	0.00E+00	1.10E+01	0.00E+00	4.40E+00	0.00E+00	0.00E+00	1.28E+00	0.00E+00	0.00E+00	0.00E+00	0.00E+00	0.00E+00	0.00E+00	1.36E+01	0.00E+00
132236	3	24	control	Midbrain	1.63E+01	0.00E+00	0.00E+00	3.47E-01	0.00E+00	0.00E+00	2.87E+00	0.00E+00	6.17E+01	0.00E+00	1.04E+00	0.00E+00	7.62E+00	8.53E+00	0.00E+00	0.00E+00	0.00E+00	0.00E+00	0.00E+00	0.00E+00	0.00E+00	0.00E+00	0.00E+00	0.00E+00	4.37E+00	0.00E+00	4.56E-01	0.00E+00	0.00E+00	0.00E+00	0.00E+00	0.00E+00	0.00E+00	0.00E+00	0.00E+00	0.00E+00	0.00E+00	6.09E+00	1.93E+01	0.00E+00	3.79E+01	0.00E+00	0.00E+00	0.00E+00	1.69E+02	0.00E+00	0.00E+00	0.00E+00	1.74E+01	0.00E+00	2.09E+00	0.00E+00	7.45E+00	0.00E+00	0.00E+00	0.00E+00	0.00E+00	0.00E+00	4.28E+00	2.24E+00	0.00E+00	0.00E+00	2.82E+01	0.00E+00	0.00E+00	0.00E+00	0.00E+00	0.00E+00	0.00E+00	0.00E+00
132237	3	24	control	Pharyngeal arch	0.00E+00	0.00E+00	5.52E+00	0.00E+00	5.78E-01	0.00E+00	3.17E-01	0.00E+00	1.05E+01	3.44E+00	2.43E-01	6.13E+00	0.00E+00	0.00E+00	0.00E+00	3.10E+00	0.00E+00	1.36E+00	0.00E+00	0.00E+00	1.41E-01	0.00E+00	3.32E+02	2.06E+00	0.00E+00	0.00E+00	0.00E+00	0.00E+00	0.00E+00	3.55E+00	0.00E+00	0.00E+00	0.00E+00	0.00E+00	0.00E+00	2.03E+00	0.00E+00	0.00E+00	5.08E+00	0.00E+00	0.00E+00	1.19E+01	0.00E+00	1.24E+01	1.80E+01	0.00E+00	5.77E+00	0.00E+00	3.49E+01	0.00E+00	0.00E+00	0.00E+00	9.17E+00	0.00E+00	0.00E+00	2.54E+01	0.00E+00	0.00E+00	7.24E+00	0.00E+00	0.00E+00	1.18E+01	1.26E+01	7.32E+00	0.00E+00	0.00E+00	0.00E+00	0.00E+00	0.00E+00	0.00E+00
132238	3	24	control	Hindbrain	0.00E+00	5.75E-01	2.25E+01	0.00E+00	5.35E+01	2.58E+00	0.00E+00	0.00E+00	1.38E+01	6.93E+00	6.70E+00	3.25E-01	0.00E+00	0.00E+00	0.00E+00	0.00E+00	0.00E+00	0.00E+00	0.00E+00	0.00E+00	4.60E+01	0.00E+00	4.99E+00	0.00E+00	0.00E+00	0.00E+00	0.00E+00	0.00E+00	4.99E-01	2.81E+01	2.18E+00	0.00E+00	1.44E+01	2.06E+00	1.88E-02	0.00E+00	0.00E+00	0.00E+00	1.33E+00	0.00E+00	2.25E+01	0.00E+00	2.87E+00	3.98E+00	8.50E+01	0.00E+00	1.64E+01	4.49E+00	3.85E+00	1.78E+00	9.29E+00	0.00E+00	0.00E+00	2.88E+00	0.00E+00	0.00E+00	0.00E+00	0.00E+00	8.57E-01	7.70E+00	0.00E+00	0.00E+00	7.77E+00	0.00E+00	0.00E+00	0.00E+00	1.25E+01	4.16E+00	0.00E+00	0.00E+00
132239	3	24	control	Endothelial	0.00E+00	0.00E+00	0.00E+00	1.04E+00	0.00E+00	0.00E+00	0.00E+00	1.85E+01	0.00E+00	0.00E+00	0.00E+00	1.91E+02	1.60E+00	0.00E+00	0.00E+00	0.00E+00	0.00E+00	0.00E+00	0.00E+00	0.00E+00	2.22E+00	0.00E+00	0.00E+00	0.00E+00	0.00E+00	4.38E-03	0.00E+00	0.00E+00	0.00E+00	1.70E+01	0.00E+00	0.00E+00	0.00E+00	0.00E+00	0.00E+00	9.51E-01	0.00E+00	0.00E+00	1.94E+01	9.50E-01	0.00E+00	3.08E+00	0.00E+00	0.00E+00	0.00E+00	7.58E+00	0.00E+00	0.00E+00	8.84E+00	0.00E+00	0.00E+00	0.00E+00	2.55E+00	0.00E+00	0.00E+00	0.00E+00	2.35E+00	0.00E+00	0.00E+00	4.67E+00	0.00E+00	0.00E+00	0.00E+00	1.87E+02	0.00E+00	0.00E+00	0.00E+00	0.00E+00	9.94E-01	3.57E+00
132240	3	24	control	Retinal pigmented epithelium	4.56E+00	0.00E+00	5.99E+00	0.00E+00	0.00E+00	0.00E+00	2.17E+00	0.00E+00	1.65E+01	0.00E+00	1.59E+00	3.14E+00	0.00E+00	0.00E+00	0.00E+00	2.72E+00	0.00E+00	0.00E+00	0.00E+00	0.00E+00	0.00E+00	0.00E+00	1.65E+00	0.00E+00	0.00E+00	9.61E+01	1.95E+00	0.00E+00	5.61E+00	1.44E+00	0.00E+00	0.00E+00	0.00E+00	7.09E+00	0.00E+00	0.00E+00	1.94E+00	0.00E+00	0.00E+00	0.00E+00	2.67E+00	1.71E+00	3.64E+00	0.00E+00	5.79E+00	0.00E+00	0.00E+00	0.00E+00	0.00E+00	0.00E+00	0.00E+00	0.00E+00	0.00E+00	0.00E+00	1.70E+01	8.66E+00	0.00E+00	1.09E+01	1.72E+00	0.00E+00	0.00E+00	0.00E+00	1.82E+01	0.00E+00	0.00E+00	0.00E+00	0.00E+00	0.00E+00	0.00E+00	0.00E+00
132241	3	24	control	Midbrain	7.90E+00	0.00E+00	0.00E+00	0.00E+00	0.00E+00	0.00E+00	3.32E+00	0.00E+00	1.22E+02	0.00E+00	0.00E+00	0.00E+00	2.88E-01	0.00E+00	4.33E+00	0.00E+00	0.00E+00	0.00E+00	0.00E+00	0.00E+00	0.00E+00	0.00E+00	0.00E+00	0.00E+00	0.00E+00	0.00E+00	0.00E+00	0.00E+00	0.00E+00	0.00E+00	1.78E+00	0.00E+00	0.00E+00	0.00E+00	1.45E+00	2.51E+00	0.00E+00	4.67E+00	9.92E+00	0.00E+00	1.16E+02	0.00E+00	0.00E+00	0.00E+00	7.08E+01	0.00E+00	0.00E+00	0.00E+00	0.00E+00	0.00E+00	0.00E+00	2.55E+01	8.33E+00	9.55E+00	0.00E+00	0.00E+00	4.57E+00	0.00E+00	2.79E-01	0.00E+00	3.93E+00	4.22E-02	1.75E+02	0.00E+00	0.00E+00	0.00E+00	0.00E+00	0.00E+00	0.00E+00	0.00E+00
132242	3	24	control	Optic cup	0.00E+00	0.00E+00	0.00E+00	0.00E+00	0.00E+00	0.00E+00	5.77E+00	6.37E+00	0.00E+00	6.71E+00	0.00E+00	0.00E+00	3.61E+00	1.10E+01	0.00E+00	0.00E+00	0.00E+00	0.00E+00	0.00E+00	0.00E+00	0.00E+00	7.99E-01	0.00E+00	0.00E+00	0.00E+00	0.00E+00	0.00E+00	0.00E+00	0.00E+00	0.00E+00	1.09E+00	0.00E+00	3.00E+00	0.00E+00	0.00E+00	0.00E+00	0.00E+00	0.00E+00	5.66E+01	0.00E+00	0.00E+00	3.82E-01	0.00E+00	5.49E+00	3.96E+01	0.00E+00	0.00E+00	0.00E+00	1.97E+00	0.00E+00	5.97E+00	7.40E+00	0.00E+00	0.00E+00	0.00E+00	0.00E+00	0.00E+00	0.00E+00	3.40E+00	0.00E+00	0.00E+00	2.06E+01	3.16E+02	0.00E+00	0.00E+00	0.00E+00	0.00E+00	0.00E+00	5.13E+00	1.29E+01
132243	3	24	control	Hindbrain	0.00E+00	0.00E+00	2.53E+00	6.92E+00	0.00E+00	2.70E+00	0.00E+00	0.00E+00	0.00E+00	0.00E+00	0.00E+00	0.00E+00	3.75E-01	0.00E+00	1.02E+00	0.00E+00	1.06E+01	0.00E+00	0.00E+00	0.00E+00	2.67E+02	0.00E+00	0.00E+00	0.00E+00	0.00E+00	0.00E+00	0.00E+00	0.00E+00	0.00E+00	0.00E+00	2.12E+00	1.21E+00	8.47E+00	0.00E+00	0.00E+00	7.28E+00	0.00E+00	0.00E+00	0.00E+00	1.67E+00	0.00E+00	0.00E+00	0.00E+00	0.00E+00	2.91E+02	0.00E+00	0.00E+00	6.45E-01	0.00E+00	0.00E+00	0.00E+00	0.00E+00	0.00E+00	2.75E+00	1.62E+01	0.00E+00	0.00E+00	1.15E+00	0.00E+00	0.00E+00	1.19E+01	0.00E+00	0.00E+00	0.00E+00	0.00E+00	7.34E-01	0.00E+00	0.00E+00	0.00E+00	0.00E+00
132244	3	24	control	Endodermal: pharyngeal pouch	7.55E+00	0.00E+00	1.96E+02	0.00E+00	0.00E+00	1.40E+01	0.00E+00	9.57E+00	0.00E+00	0.00E+00	0.00E+00	0.00E+00	1.22E+00	4.97E+00	0.00E+00	3.31E+01	1.57E+00	0.00E+00	0.00E+00	4.25E-01	0.00E+00	2.06E+00	4.65E+01	0.00E+00	2.11E+00	0.00E+00	2.25E+00	0.00E+00	0.00E+00	6.80E+00	0.00E+00	0.00E+00	2.56E+01	3.21E+01	2.75E+00	0.00E+00	0.00E+00	2.77E-01	2.31E+01	0.00E+00	2.95E+01	1.22E+01	1.70E+01	5.60E+00	6.90E+01	0.00E+00	2.21E+00	6.83E-01	0.00E+00	2.04E+00	0.00E+00	0.00E+00	0.00E+00	0.00E+00	0.00E+00	9.84E+00	0.00E+00	0.00E+00	0.00E+00	0.00E+00	0.00E+00	0.00E+00	3.11E+01	0.00E+00	0.00E+00	0.00E+00	2.97E+01	9.87E+00	0.00E+00	1.04E-01
132245	3	24	control	Differentiating neurons	0.00E+00	0.00E+00	0.00E+00	0.00E+00	1.08E+01	0.00E+00	0.00E+00	0.00E+00	0.00E+00	4.85E+01	0.00E+00	0.00E+00	0.00E+00	0.00E+00	0.00E+00	0.00E+00	0.00E+00	0.00E+00	0.00E+00	0.00E+00	0.00E+00	0.00E+00	0.00E+00	0.00E+00	0.00E+00	0.00E+00	0.00E+00	0.00E+00	0.00E+00	0.00E+00	0.00E+00	0.00E+00	0.00E+00	6.19E+00	1.12E+01	0.00E+00	0.00E+00	3.87E+00	0.00E+00	0.00E+00	0.00E+00	0.00E+00	0.00E+00	0.00E+00	0.00E+00	5.25E+02	0.00E+00	0.00E+00	0.00E+00	0.00E+00	0.00E+00	0.00E+00	0.00E+00	0.00E+00	3.42E+02	0.00E+00	1.64E+01	0.00E+00	0.00E+00	0.00E+00	1.69E+01	2.35E+01	0.00E+00	0.00E+00	0.00E+00	1.28E+00	1.11E+00	0.00E+00	0.00E+00	0.00E+00
132246	3	24	control	Spinal cord	0.00E+00	5.64E+00	0.00E+00	3.12E-02	8.59E-02	0.00E+00	0.00E+00	2.01E+00	4.46E+00	8.34E-01	0.00E+00	0.00E+00	0.00E+00	0.00E+00	4.21E+00	0.00E+00	0.00E+00	0.00E+00	0.00E+00	0.00E+00	2.81E+00	0.00E+00	0.00E+00	0.00E+00	0.00E+00	9.53E-01	0.00E+00	0.00E+00	0.00E+00	2.12E+02	0.00E+00	0.00E+00	1.16E+01	0.00E+00	0.00E+00	0.00E+00	0.00E+00	0.00E+00	0.00E+00	0.00E+00	4.34E+00	0.00E+00	0.00E+00	0.00E+00	5.51E+01	1.09E+00	0.00E+00	0.00E+00	0.00E+00	0.00E+00	5.10E+00	0.00E+00	0.00E+00	6.21E+00	0.00E+00	0.00E+00	5.07E+01	0.00E+00	0.00E+00	0.00E+00	0.00E+00	0.00E+00	2.58E+01	0.00E+00	0.00E+00	3.18E-01	0.00E+00	0.00E+00	6.31E+00	0.00E+00
132247	3	24	control	Differentiating neurons	1.68E+01	0.00E+00	0.00E+00	0.00E+00	2.28E+01	0.00E+00	1.75E+00	0.00E+00	0.00E+00	2.04E+00	0.00E+00	4.84E+00	0.00E+00	0.00E+00	0.00E+00	0.00E+00	0.00E+00	1.25E+01	3.32E-01	0.00E+00	2.22E+02	0.00E+00	0.00E+00	0.00E+00	0.00E+00	0.00E+00	0.00E+00	0.00E+00	5.17E-01	0.00E+00	8.16E-01	0.00E+00	0.00E+00	0.00E+00	0.00E+00	0.00E+00	0.00E+00	0.00E+00	0.00E+00	0.00E+00	0.00E+00	8.84E-01	0.00E+00	0.00E+00	3.11E+01	1.72E+01	4.81E+01	0.00E+00	3.70E+00	0.00E+00	0.00E+00	1.24E+00	0.00E+00	0.00E+00	0.00E+00	0.00E+00	0.00E+00	0.00E+00	0.00E+00	0.00E+00	6.46E+00	0.00E+00	0.00E+00	0.00E+00	0.00E+00	0.00E+00	8.51E+00	0.00E+00	1.23E+01	0.00E+00
132248	3	24	control	Erythroid	0.00E+00	0.00E+00	0.00E+00	0.00E+00	0.00E+00	0.00E+00	7.76E+01	0.00E+00	1.35E+01	0.00E+00	0.00E+00	0.00E+00	0.00E+00	1.17E+00	1.54E+01	0.00E+00	0.00E+00	0.00E+00	0.00E+00	0.00E+00	2.01E+01	0.00E+00	0.00E+00	0.00E+00	0.00E+00	0.00E+00	0.00E+00	0.00E+00	2.38E-01	1.08E+01	2.54E-01	0.00E+00	0.00E+00	2.46E+00	0.00E+00	9.04E+00	0.00E+00	0.00E+00	0.00E+00	1.22E-01	1.57E+01	0.00E+00	0.00E+00	0.00E+00	4.22E+01	0.00E+00	0.00E+00	0.00E+00	0.00E+00	0.00E+00	0.00E+00	0.00E+00	0.00E+00	7.34E+00	0.00E+00	0.00E+00	0.00E+00	3.51E+00	1.83E+01	0.00E+00	0.00E+00	2.54E+00	2.09E+01	0.00E+00	0.00E+00	0.00E+00	0.00E+00	0.00E+00	0.00E+00	0.00E+00
132249	3	24	control	Cardiac muscle 1	0.00E+00	0.00E+00	0.00E+00	1.57E+00	0.00E+00	0.00E+00	1.70E+00	0.00E+00	0.00E+00	0.00E+00	0.00E+00	0.00E+00	0.00E+00	0.00E+00	1.08E+02	0.00E+00	0.00E+00	0.00E+00	3.93E+00	3.23E-01	0.00E+00	0.00E+00	0.00E+00	0.00E+00	0.00E+00	2.74E+01	0.00E+00	2.04E+01	0.00E+00	0.00E+00	0.00E+00	0.00E+00	0.00E+00	3.42E-01	0.00E+00	0.00E+00	0.00E+00	7.98E-01	0.00E+00	0.00E+00	0.00E+00	0.00E+00	0.00E+00	1.85E+02	1.42E+01	3.18E+00	0.00E+00	2.83E+00	0.00E+00	0.00E+00	0.00E+00	0.00E+00	0.00E+00	0.00E+00	0.00E+00	5.70E+00	0.00E+00	0.00E+00	5.60E+00	0.00E+00	5.60E+00	0.00E+00	0.00E+00	0.00E+00	0.00E+00	1.79E-01	0.00E+00	0.00E+00	0.00E+00	1.02E+00
132250	3	24	control	Cardiac muscle 1	0.00E+00	0.00E+00	0.00E+00	0.00E+00	0.00E+00	0.00E+00	0.00E+00	0.00E+00	5.52E+00	0.00E+00	0.00E+00	1.08E+00	1.33E+00	0.00E+00	8.68E+00	0.00E+00	4.54E+00	0.00E+00	2.33E-01	0.00E+00	2.57E-02	8.82E-01	1.52E+01	0.00E+00	0.00E+00	1.14E+00	7.63E-02	0.00E+00	0.00E+00	0.00E+00	0.00E+00	0.00E+00	4.92E-01	0.00E+00	1.67E-01	3.42E-01	0.00E+00	0.00E+00	0.00E+00	0.00E+00	4.05E+00	4.90E-01	1.34E+00	4.34E+01	1.10E+01	0.00E+00	4.15E-01	0.00E+00	2.55E+00	0.00E+00	0.00E+00	0.00E+00	0.00E+00	0.00E+00	0.00E+00	0.00E+00	0.00E+00	0.00E+00	0.00E+00	0.00E+00	0.00E+00	0.00E+00	2.60E+00	1.69E+00	0.00E+00	0.00E+00	0.00E+00	0.00E+00	0.00E+00	0.00E+00
132251	3	24	control	Epidermal other	0.00E+00	0.00E+00	0.00E+00	0.00E+00	0.00E+00	2.25E+01	0.00E+00	1.74E+00	0.00E+00	0.00E+00	8.81E-01	0.00E+00	0.00E+00	0.00E+00	0.00E+00	0.00E+00	0.00E+00	4.43E+01	0.00E+00	4.90E-01	5.73E+01	0.00E+00	0.00E+00	0.00E+00	0.00E+00	1.03E+00	0.00E+00	2.26E+00	0.00E+00	1.33E+02	0.00E+00	0.00E+00	0.00E+00	4.52E+02	2.26E+01	4.59E+00	0.00E+00	1.31E+01	1.85E+01	1.29E+01	1.97E+01	0.00E+00	0.00E+00	0.00E+00	1.01E+02	1.62E+02	0.00E+00	0.00E+00	1.51E+01	0.00E+00	1.80E+01	7.25E+00	9.96E+00	0.00E+00	7.71E+02	5.20E+00	4.56E+00	2.08E+01	0.00E+00	1.90E+01	6.86E+01	5.15E+00	0.00E+00	9.97E+00	6.37E+00	0.00E+00	1.46E+01	0.00E+00	0.00E+00	0.00E+00
132252	3	24	control	Periderm	0.00E+00	0.00E+00	8.64E+01	0.00E+00	2.54E+00	1.07E+03	0.00E+00	4.40E+01	1.95E+01	8.57E+00	1.44E+01	0.00E+00	8.70E+00	0.00E+00	2.06E-01	1.43E+01	0.00E+00	0.00E+00	0.00E+00	0.00E+00	0.00E+00	1.28E+01	0.00E+00	9.19E+00	2.76E+00	0.00E+00	0.00E+00	0.00E+00	0.00E+00	0.00E+00	0.00E+00	0.00E+00	0.00E+00	1.51E+00	0.00E+00	0.00E+00	0.00E+00	0.00E+00	0.00E+00	1.21E+01	1.32E+00	1.14E+01	5.40E+00	0.00E+00	1.01E+01	0.00E+00	2.42E+00	0.00E+00	1.67E+01	1.08E+02	0.00E+00	9.22E+00	0.00E+00	0.00E+00	0.00E+00	2.02E+00	2.29E+01	0.00E+00	0.00E+00	1.35E+01	0.00E+00	2.37E+00	4.84E+00	0.00E+00	0.00E+00	3.43E-01	0.00E+00	0.00E+00	3.47E+00	0.00E+00
132253	3	24	control	Hindbrain	0.00E+00	2.35E+00	0.00E+00	0.00E+00	0.00E+00	3.77E+00	0.00E+00	0.00E+00	0.00E+00	0.00E+00	0.00E+00	0.00E+00	0.00E+00	0.00E+00	2.09E+00	0.00E+00	0.00E+00	0.00E+00	0.00E+00	0.00E+00	8.43E+01	0.00E+00	0.00E+00	1.47E+00	7.37E+00	0.00E+00	3.07E+00	8.61E+00	4.53E+00	0.00E+00	5.40E-01	0.00E+00	0.00E+00	1.31E+01	0.00E+00	0.00E+00	0.00E+00	0.00E+00	2.19E+01	6.88E-01	0.00E+00	0.00E+00	0.00E+00	0.00E+00	4.22E+02	0.00E+00	0.00E+00	1.02E-01	0.00E+00	0.00E+00	0.00E+00	0.00E+00	7.71E-01	0.00E+00	3.56E+00	0.00E+00	2.02E+01	0.00E+00	0.00E+00	0.00E+00	9.61E+00	0.00E+00	0.00E+00	0.00E+00	0.00E+00	0.00E+00	0.00E+00	0.00E+00	0.00E+00	2.28E+00
132254	3	24	control	Midbrain	1.61E+01	0.00E+00	0.00E+00	1.89E+00	0.00E+00	2.91E+00	0.00E+00	2.65E+00	9.40E+01	0.00E+00	0.00E+00	1.31E+00	0.00E+00	0.00E+00	9.77E-01	0.00E+00	0.00E+00	0.00E+00	0.00E+00	0.00E+00	0.00E+00	1.05E+00	2.30E+00	0.00E+00	0.00E+00	0.00E+00	0.00E+00	0.00E+00	3.67E-02	0.00E+00	0.00E+00	0.00E+00	0.00E+00	0.00E+00	2.73E+00	0.00E+00	7.14E+00	0.00E+00	0.00E+00	0.00E+00	6.47E+01	0.00E+00	0.00E+00	1.79E+00	1.91E+02	6.75E+00	0.00E+00	0.00E+00	7.88E+00	0.00E+00	0.00E+00	6.50E+00	0.00E+00	2.89E+00	6.84E+00	0.00E+00	6.41E+00	1.25E+00	0.00E+00	0.00E+00	0.00E+00	0.00E+00	4.52E+01	2.47E+00	5.87E-01	1.34E+00	1.52E-02	0.00E+00	0.00E+00	0.00E+00
132255	3	24	control	Differentiating neurons	0.00E+00	0.00E+00	0.00E+00	0.00E+00	0.00E+00	0.00E+00	4.46E+00	0.00E+00	0.00E+00	0.00E+00	1.02E-01	0.00E+00	0.00E+00	1.99E+01	0.00E+00	0.00E+00	0.00E+00	0.00E+00	9.15E-02	0.00E+00	2.79E+02	2.85E+00	0.00E+00	1.44E+00	0.00E+00	0.00E+00	4.53E+00	1.34E+00	0.00E+00	0.00E+00	0.00E+00	0.00E+00	1.13E+00	0.00E+00	0.00E+00	0.00E+00	0.00E+00	0.00E+00	2.90E+01	0.00E+00	0.00E+00	0.00E+00	0.00E+00	0.00E+00	1.55E+02	0.00E+00	0.00E+00	0.00E+00	1.12E+01	0.00E+00	0.00E+00	1.30E+00	3.09E+00	0.00E+00	8.14E+00	0.00E+00	1.74E+01	0.00E+00	0.00E+00	8.75E+00	0.00E+00	0.00E+00	0.00E+00	0.00E+00	1.18E+00	0.00E+00	0.00E+00	0.00E+00	0.00E+00	0.00E+00
132256	3	24	control	Forebrain	1.20E+01	0.00E+00	0.00E+00	0.00E+00	0.00E+00	2.13E-03	0.00E+00	0.00E+00	0.00E+00	0.00E+00	1.06E+00	0.00E+00	8.18E+00	5.77E+00	0.00E+00	3.27E+00	2.67E+00	0.00E+00	2.88E-01	0.00E+00	0.00E+00	0.00E+00	0.00E+00	0.00E+00	8.54E+00	5.86E+00	2.72E-01	0.00E+00	0.00E+00	5.57E+00	2.75E-01	1.09E+00	0.00E+00	0.00E+00	0.00E+00	3.37E+00	0.00E+00	0.00E+00	3.22E+01	0.00E+00	5.14E+01	1.49E+00	3.14E-01	0.00E+00	4.04E+01	0.00E+00	4.21E+01	4.51E+00	1.06E+01	0.00E+00	0.00E+00	8.04E+00	0.00E+00	0.00E+00	0.00E+00	0.00E+00	0.00E+00	0.00E+00	0.00E+00	0.00E+00	1.70E+01	0.00E+00	6.26E+01	0.00E+00	0.00E+00	0.00E+00	6.73E+00	5.37E+00	0.00E+00	0.00E+00
132257	3	24	control	Midbrain	1.28E+00	0.00E+00	0.00E+00	0.00E+00	6.93E+00	0.00E+00	6.11E-01	0.00E+00	5.24E+01	4.48E-01	0.00E+00	4.88E-01	0.00E+00	0.00E+00	7.25E+00	0.00E+00	0.00E+00	0.00E+00	0.00E+00	0.00E+00	0.00E+00	0.00E+00	0.00E+00	0.00E+00	0.00E+00	0.00E+00	0.00E+00	0.00E+00	0.00E+00	0.00E+00	0.00E+00	0.00E+00	0.00E+00	0.00E+00	0.00E+00	0.00E+00	0.00E+00	0.00E+00	0.00E+00	0.00E+00	7.96E+01	0.00E+00	5.33E-01	0.00E+00	0.00E+00	0.00E+00	0.00E+00	0.00E+00	0.00E+00	0.00E+00	0.00E+00	1.26E+00	5.10E+00	3.19E+00	0.00E+00	0.00E+00	0.00E+00	0.00E+00	1.42E-01	0.00E+00	3.49E+00	0.00E+00	5.01E+01	0.00E+00	2.10E+00	0.00E+00	0.00E+00	0.00E+00	0.00E+00	0.00E+00
132258	3	24	control	Midbrain	8.52E+00	2.78E+00	2.46E+00	0.00E+00	0.00E+00	0.00E+00	0.00E+00	0.00E+00	4.86E+01	4.26E+00	0.00E+00	0.00E+00	2.36E-01	0.00E+00	1.37E+00	0.00E+00	0.00E+00	5.35E+00	0.00E+00	2.37E+00	0.00E+00	0.00E+00	0.00E+00	0.00E+00	0.00E+00	0.00E+00	6.76E-01	7.89E-01	1.09E-01	0.00E+00	0.00E+00	0.00E+00	0.00E+00	0.00E+00	4.33E+00	0.00E+00	0.00E+00	0.00E+00	0.00E+00	1.26E+00	7.86E+00	0.00E+00	0.00E+00	0.00E+00	2.49E+01	2.61E+00	0.00E+00	0.00E+00	0.00E+00	0.00E+00	1.41E+00	0.00E+00	0.00E+00	1.26E+00	7.99E-01	0.00E+00	0.00E+00	0.00E+00	0.00E+00	0.00E+00	0.00E+00	0.00E+00	2.59E+01	0.00E+00	2.72E+00	0.00E+00	0.00E+00	0.00E+00	0.00E+00	0.00E+00
132259	3	24	control	Differentiating neurons	0.00E+00	8.00E-01	1.20E+01	0.00E+00	0.00E+00	0.00E+00	2.21E+00	0.00E+00	0.00E+00	0.00E+00	0.00E+00	4.98E+00	0.00E+00	0.00E+00	0.00E+00	3.25E+00	0.00E+00	7.29E+01	0.00E+00	0.00E+00	0.00E+00	2.26E+01	0.00E+00	0.00E+00	0.00E+00	0.00E+00	1.60E+00	0.00E+00	0.00E+00	3.96E+00	1.04E+01	0.00E+00	0.00E+00	0.00E+00	1.20E+01	0.00E+00	0.00E+00	0.00E+00	1.51E+00	0.00E+00	1.73E+00	3.21E+00	6.76E-01	1.04E+01	1.39E+01	0.00E+00	1.30E+01	0.00E+00	0.00E+00	0.00E+00	0.00E+00	0.00E+00	0.00E+00	0.00E+00	0.00E+00	0.00E+00	0.00E+00	2.72E+00	0.00E+00	0.00E+00	0.00E+00	0.00E+00	2.36E+00	0.00E+00	0.00E+00	3.26E-01	3.75E+00	0.00E+00	0.00E+00	0.00E+00
132260	3	24	control	Retinal pigmented epithelium	6.28E+00	0.00E+00	0.00E+00	0.00E+00	0.00E+00	1.29E+01	0.00E+00	7.64E+00	4.22E+00	0.00E+00	1.28E+00	0.00E+00	0.00E+00	0.00E+00	0.00E+00	9.69E-01	0.00E+00	0.00E+00	0.00E+00	2.55E+00	8.55E+00	0.00E+00	0.00E+00	0.00E+00	0.00E+00	2.89E+01	1.95E-01	0.00E+00	3.22E-01	0.00E+00	1.13E+00	0.00E+00	5.28E-01	7.03E+00	0.00E+00	0.00E+00	0.00E+00	0.00E+00	0.00E+00	2.98E+00	1.57E+01	0.00E+00	3.74E+00	0.00E+00	0.00E+00	8.87E+00	0.00E+00	0.00E+00	1.57E+00	0.00E+00	0.00E+00	9.63E-01	1.01E+00	0.00E+00	0.00E+00	5.24E+00	0.00E+00	0.00E+00	1.34E-01	1.76E+00	0.00E+00	0.00E+00	2.80E+00	0.00E+00	0.00E+00	0.00E+00	0.00E+00	9.88E-01	1.14E+01	0.00E+00
132261	3	24	control	Forebrain	2.42E+01	0.00E+00	0.00E+00	0.00E+00	0.00E+00	0.00E+00	2.36E+00	0.00E+00	0.00E+00	0.00E+00	0.00E+00	6.71E-01	0.00E+00	0.00E+00	0.00E+00	1.73E+00	0.00E+00	0.00E+00	0.00E+00	0.00E+00	1.66E+02	0.00E+00	0.00E+00	0.00E+00	0.00E+00	0.00E+00	0.00E+00	0.00E+00	0.00E+00	0.00E+00	0.00E+00	0.00E+00	0.00E+00	3.46E+00	0.00E+00	0.00E+00	0.00E+00	0.00E+00	1.01E+01	0.00E+00	0.00E+00	0.00E+00	0.00E+00	5.38E+00	1.22E+02	0.00E+00	3.04E+02	0.00E+00	5.78E+00	0.00E+00	6.65E+00	8.83E+00	0.00E+00	0.00E+00	0.00E+00	0.00E+00	0.00E+00	0.00E+00	0.00E+00	1.20E+01	0.00E+00	1.14E+00	2.32E+02	0.00E+00	0.00E+00	0.00E+00	0.00E+00	0.00E+00	0.00E+00	0.00E+00
132262	3	24	control	Pectoral fin bud	0.00E+00	0.00E+00	1.47E+01	0.00E+00	0.00E+00	0.00E+00	7.96E+00	0.00E+00	0.00E+00	0.00E+00	0.00E+00	0.00E+00	3.15E+01	0.00E+00	0.00E+00	0.00E+00	0.00E+00	0.00E+00	3.83E-01	0.00E+00	0.00E+00	0.00E+00	4.86E+01	8.55E+00	0.00E+00	0.00E+00	0.00E+00	0.00E+00	6.79E-01	8.91E+01	0.00E+00	0.00E+00	0.00E+00	0.00E+00	4.79E+00	1.91E+01	0.00E+00	0.00E+00	3.69E+01	0.00E+00	0.00E+00	1.01E+01	1.16E+01	3.56E+02	2.60E+01	3.47E-01	0.00E+00	0.00E+00	4.69E+01	0.00E+00	0.00E+00	1.28E+00	0.00E+00	0.00E+00	0.00E+00	2.08E+01	7.01E-01	0.00E+00	0.00E+00	0.00E+00	2.82E+01	0.00E+00	2.52E+01	1.31E+01	0.00E+00	0.00E+00	1.14E+02	2.61E+00	0.00E+00	0.00E+00
132263	3	24	control	Periderm	0.00E+00	0.00E+00	2.11E+01	2.16E+00	2.21E+00	8.73E+02	2.95E+00	0.00E+00	0.00E+00	0.00E+00	0.00E+00	0.00E+00	3.39E+02	0.00E+00	0.00E+00	3.79E+00	0.00E+00	0.00E+00	0.00E+00	0.00E+00	3.17E-01	0.00E+00	3.61E-01	0.00E+00	0.00E+00	0.00E+00	2.31E+00	0.00E+00	0.00E+00	1.38E+01	0.00E+00	0.00E+00	3.81E-02	2.03E+00	0.00E+00	0.00E+00	0.00E+00	0.00E+00	0.00E+00	0.00E+00	1.49E+00	2.93E+01	0.00E+00	0.00E+00	5.01E-01	0.00E+00	0.00E+00	1.02E+00	3.09E+00	1.92E+02	1.82E+01	1.76E+01	0.00E+00	0.00E+00	0.00E+00	0.00E+00	0.00E+00	0.00E+00	7.44E+00	2.17E+01	1.35E+00	0.00E+00	0.00E+00	1.40E+00	0.00E+00	1.23E+00	0.00E+00	0.00E+00	6.51E+00	4.61E+00
132264	3	24	control	Forebrain	9.11E+00	0.00E+00	2.26E+01	0.00E+00	1.60E+01	0.00E+00	3.25E-01	0.00E+00	5.52E+01	0.00E+00	0.00E+00	0.00E+00	0.00E+00	1.86E+00	4.18E+00	1.08E+01	6.79E+00	3.80E+01	0.00E+00	0.00E+00	0.00E+00	0.00E+00	0.00E+00	0.00E+00	0.00E+00	5.55E-01	0.00E+00	0.00E+00	0.00E+00	0.00E+00	0.00E+00	0.00E+00	0.00E+00	0.00E+00	0.00E+00	0.00E+00	0.00E+00	0.00E+00	1.31E+01	0.00E+00	3.03E+00	0.00E+00	0.00E+00	6.11E+00	1.87E+02	0.00E+00	3.75E+01	0.00E+00	5.82E+00	0.00E+00	0.00E+00	0.00E+00	0.00E+00	0.00E+00	3.34E+01	1.64E+00	0.00E+00	3.35E+00	0.00E+00	2.35E+00	1.51E-01	2.85E+01	3.28E+01	7.91E+00	0.00E+00	0.00E+00	0.00E+00	0.00E+00	0.00E+00	0.00E+00
132265	3	24	control	Epidermal other	0.00E+00	0.00E+00	0.00E+00	0.00E+00	0.00E+00	2.26E+01	0.00E+00	3.11E+00	0.00E+00	0.00E+00	0.00E+00	0.00E+00	0.00E+00	1.22E+01	0.00E+00	5.37E+00	0.00E+00	2.42E-01	0.00E+00	0.00E+00	4.91E+00	0.00E+00	0.00E+00	0.00E+00	0.00E+00	0.00E+00	0.00E+00	0.00E+00	7.20E+00	0.00E+00	0.00E+00	0.00E+00	2.06E+01	0.00E+00	9.57E+00	0.00E+00	0.00E+00	0.00E+00	0.00E+00	0.00E+00	0.00E+00	0.00E+00	0.00E+00	0.00E+00	0.00E+00	0.00E+00	0.00E+00	5.16E+00	0.00E+00	7.27E+00	1.42E+02	0.00E+00	8.08E+00	0.00E+00	0.00E+00	0.00E+00	0.00E+00	7.86E-01	0.00E+00	0.00E+00	2.17E+01	0.00E+00	0.00E+00	0.00E+00	0.00E+00	4.03E+00	0.00E+00	8.37E+02	0.00E+00	0.00E+00
132266	3	24	control	Spinal cord	0.00E+00	0.00E+00	4.88E+00	4.32E+00	0.00E+00	0.00E+00	0.00E+00	5.60E-01	0.00E+00	0.00E+00	0.00E+00	0.00E+00	0.00E+00	0.00E+00	3.18E+00	0.00E+00	0.00E+00	0.00E+00	0.00E+00	0.00E+00	8.94E+01	0.00E+00	0.00E+00	0.00E+00	0.00E+00	4.18E+00	7.98E-01	0.00E+00	1.98E-01	6.25E+00	0.00E+00	0.00E+00	0.00E+00	3.53E+00	0.00E+00	0.00E+00	0.00E+00	0.00E+00	2.95E+00	0.00E+00	0.00E+00	0.00E+00	0.00E+00	0.00E+00	1.81E+02	5.84E-01	0.00E+00	0.00E+00	1.19E+01	0.00E+00	2.21E+00	0.00E+00	0.00E+00	0.00E+00	0.00E+00	0.00E+00	3.69E+01	0.00E+00	4.05E+00	1.93E+00	0.00E+00	0.00E+00	0.00E+00	0.00E+00	0.00E+00	0.00E+00	1.87E+01	3.17E-01	2.43E+01	0.00E+00
132267	3	24	control	Roofplate	0.00E+00	0.00E+00	0.00E+00	0.00E+00	0.00E+00	0.00E+00	4.55E-01	0.00E+00	0.00E+00	3.22E+00	0.00E+00	1.33E+01	0.00E+00	8.89E-01	9.34E+00	0.00E+00	0.00E+00	4.86E+00	0.00E+00	0.00E+00	0.00E+00	0.00E+00	2.12E+01	2.49E-01	4.71E+00	0.00E+00	0.00E+00	0.00E+00	0.00E+00	1.23E+00	0.00E+00	0.00E+00	6.98E+00	2.45E+00	0.00E+00	0.00E+00	0.00E+00	0.00E+00	1.53E+01	0.00E+00	2.10E+02	2.19E+00	0.00E+00	2.95E+01	0.00E+00	0.00E+00	0.00E+00	0.00E+00	8.75E+00	0.00E+00	3.09E+00	0.00E+00	0.00E+00	8.05E-02	0.00E+00	0.00E+00	0.00E+00	0.00E+00	0.00E+00	0.00E+00	2.58E+00	1.55E+00	0.00E+00	7.94E+00	9.86E-01	0.00E+00	0.00E+00	0.00E+00	2.78E+00	0.00E+00
132268	3	24	control	Midbrain	7.20E+00	0.00E+00	0.00E+00	0.00E+00	0.00E+00	0.00E+00	2.26E-01	0.00E+00	4.34E+01	0.00E+00	0.00E+00	0.00E+00	0.00E+00	0.00E+00	0.00E+00	0.00E+00	0.00E+00	0.00E+00	0.00E+00	0.00E+00	0.00E+00	3.18E+00	0.00E+00	0.00E+00	0.00E+00	0.00E+00	0.00E+00	7.38E-01	0.00E+00	0.00E+00	0.00E+00	0.00E+00	1.37E+00	0.00E+00	0.00E+00	0.00E+00	0.00E+00	0.00E+00	0.00E+00	8.39E+00	5.33E+01	0.00E+00	0.00E+00	0.00E+00	0.00E+00	0.00E+00	0.00E+00	0.00E+00	0.00E+00	0.00E+00	2.46E+00	0.00E+00	0.00E+00	9.63E-01	0.00E+00	0.00E+00	0.00E+00	0.00E+00	0.00E+00	0.00E+00	0.00E+00	0.00E+00	4.10E+01	2.51E+00	8.43E-01	0.00E+00	7.87E-01	1.28E+00	0.00E+00	0.00E+00
132269	3	24	control	Hindbrain	0.00E+00	0.00E+00	1.46E+00	0.00E+00	4.17E+00	0.00E+00	3.98E-01	6.04E+00	1.42E+01	2.64E+00	0.00E+00	0.00E+00	0.00E+00	4.15E+00	0.00E+00	0.00E+00	0.00E+00	0.00E+00	0.00E+00	0.00E+00	0.00E+00	0.00E+00	0.00E+00	0.00E+00	0.00E+00	0.00E+00	0.00E+00	7.86E-01	1.68E+00	1.62E-01	0.00E+00	0.00E+00	1.96E+00	0.00E+00	0.00E+00	9.67E-01	0.00E+00	0.00E+00	0.00E+00	2.67E-01	3.35E+00	0.00E+00	0.00E+00	0.00E+00	2.73E+01	0.00E+00	0.00E+00	2.08E+00	3.58E+00	0.00E+00	0.00E+00	1.03E+00	9.24E-01	0.00E+00	9.11E+00	0.00E+00	3.37E+00	0.00E+00	0.00E+00	6.90E-02	0.00E+00	0.00E+00	6.00E-01	1.63E+00	1.66E+00	5.63E-01	3.23E+00	0.00E+00	0.00E+00	1.87E+00
132270	3	24	control	Erythroid	0.00E+00	0.00E+00	0.00E+00	0.00E+00	1.04E+01	0.00E+00	3.56E+01	0.00E+00	0.00E+00	8.88E+00	0.00E+00	0.00E+00	3.91E+00	0.00E+00	0.00E+00	0.00E+00	0.00E+00	0.00E+00	0.00E+00	1.29E-01	0.00E+00	0.00E+00	4.68E+00	0.00E+00	0.00E+00	0.00E+00	0.00E+00	0.00E+00	0.00E+00	0.00E+00	0.00E+00	0.00E+00	0.00E+00	0.00E+00	8.96E-01	0.00E+00	0.00E+00	0.00E+00	0.00E+00	0.00E+00	0.00E+00	0.00E+00	0.00E+00	0.00E+00	0.00E+00	0.00E+00	0.00E+00	0.00E+00	0.00E+00	8.97E-01	0.00E+00	0.00E+00	4.92E+01	0.00E+00	0.00E+00	0.00E+00	0.00E+00	0.00E+00	1.37E+01	0.00E+00	0.00E+00	0.00E+00	8.44E+00	0.00E+00	0.00E+00	0.00E+00	0.00E+00	0.00E+00	2.37E+00	0.00E+00
132271	3	24	control	Myotome	2.50E+00	5.25E+01	0.00E+00	0.00E+00	0.00E+00	0.00E+00	0.00E+00	0.00E+00	0.00E+00	3.35E+01	2.76E+00	0.00E+00	7.56E+00	0.00E+00	9.15E+00	0.00E+00	0.00E+00	0.00E+00	8.74E-01	0.00E+00	0.00E+00	0.00E+00	3.55E-01	1.74E+01	0.00E+00	0.00E+00	1.96E+00	0.00E+00	0.00E+00	0.00E+00	1.31E+00	0.00E+00	0.00E+00	0.00E+00	0.00E+00	0.00E+00	9.55E+02	1.23E+00	0.00E+00	0.00E+00	8.38E+00	1.57E+00	4.35E+00	0.00E+00	0.00E+00	0.00E+00	0.00E+00	0.00E+00	1.90E+00	0.00E+00	0.00E+00	0.00E+00	3.11E+01	4.06E+02	8.55E+00	0.00E+00	7.51E+00	0.00E+00	1.10E+01	0.00E+00	7.63E+00	0.00E+00	3.02E+01	0.00E+00	0.00E+00	1.21E+00	0.00E+00	8.38E-01	0.00E+00	5.40E+02
132272	3	24	control	Neural crest	5.94E+00	0.00E+00	0.00E+00	0.00E+00	0.00E+00	0.00E+00	4.91E+00	0.00E+00	0.00E+00	0.00E+00	2.38E+00	0.00E+00	1.15E+01	0.00E+00	7.59E+02	0.00E+00	0.00E+00	0.00E+00	0.00E+00	0.00E+00	0.00E+00	0.00E+00	0.00E+00	0.00E+00	0.00E+00	1.48E+02	0.00E+00	0.00E+00	0.00E+00	0.00E+00	0.00E+00	7.04E+00	0.00E+00	0.00E+00	0.00E+00	0.00E+00	2.48E+00	0.00E+00	0.00E+00	0.00E+00	0.00E+00	0.00E+00	0.00E+00	0.00E+00	0.00E+00	0.00E+00	0.00E+00	0.00E+00	3.98E+02	0.00E+00	0.00E+00	0.00E+00	0.00E+00	0.00E+00	0.00E+00	0.00E+00	0.00E+00	0.00E+00	6.32E+00	0.00E+00	0.00E+00	0.00E+00	0.00E+00	0.00E+00	7.47E+00	1.26E+00	0.00E+00	0.00E+00	0.00E+00	3.17E+00
132273	3	24	control	Endoderm (late)	0.00E+00	0.00E+00	5.88E+01	0.00E+00	0.00E+00	0.00E+00	0.00E+00	5.21E+00	4.39E+01	0.00E+00	4.07E+00	1.84E-01	0.00E+00	1.54E+01	0.00E+00	2.49E+01	0.00E+00	0.00E+00	0.00E+00	0.00E+00	0.00E+00	5.02E+00	0.00E+00	0.00E+00	0.00E+00	2.79E+01	0.00E+00	0.00E+00	0.00E+00	0.00E+00	1.76E+01	0.00E+00	2.07E+01	1.70E+01	3.97E+01	0.00E+00	0.00E+00	0.00E+00	3.85E+01	0.00E+00	2.10E+01	3.91E+01	1.31E+01	4.42E+01	2.75E+00	0.00E+00	1.43E+01	0.00E+00	2.72E+00	0.00E+00	0.00E+00	0.00E+00	5.34E+00	0.00E+00	0.00E+00	8.20E-01	7.86E+00	0.00E+00	3.47E+01	1.70E+01	3.51E+01	7.03E+00	5.92E+01	8.46E-01	0.00E+00	0.00E+00	2.68E+01	0.00E+00	0.00E+00	0.00E+00
132274	3	24	control	Hindbrain	0.00E+00	0.00E+00	0.00E+00	0.00E+00	4.25E+00	9.43E-01	0.00E+00	0.00E+00	4.86E+01	0.00E+00	3.21E+00	0.00E+00	0.00E+00	0.00E+00	0.00E+00	0.00E+00	0.00E+00	0.00E+00	0.00E+00	0.00E+00	0.00E+00	0.00E+00	0.00E+00	0.00E+00	0.00E+00	0.00E+00	0.00E+00	0.00E+00	0.00E+00	0.00E+00	0.00E+00	0.00E+00	0.00E+00	0.00E+00	0.00E+00	2.42E+00	5.90E+00	0.00E+00	0.00E+00	2.29E+00	1.34E+02	0.00E+00	0.00E+00	0.00E+00	2.81E+02	0.00E+00	7.20E+00	0.00E+00	0.00E+00	0.00E+00	6.17E+00	1.11E+00	9.43E+00	0.00E+00	0.00E+00	0.00E+00	0.00E+00	0.00E+00	0.00E+00	0.00E+00	0.00E+00	0.00E+00	4.17E+00	1.45E+00	0.00E+00	0.00E+00	0.00E+00	6.15E+00	3.85E+00	2.15E+00
132275	3	24	control	Hindbrain	0.00E+00	0.00E+00	1.09E+00	0.00E+00	0.00E+00	9.22E+00	3.92E+00	0.00E+00	0.00E+00	0.00E+00	0.00E+00	0.00E+00	0.00E+00	0.00E+00	1.54E+00	0.00E+00	0.00E+00	0.00E+00	0.00E+00	0.00E+00	7.74E+01	0.00E+00	1.25E+00	0.00E+00	2.23E+00	0.00E+00	0.00E+00	0.00E+00	0.00E+00	5.43E+00	3.59E-01	0.00E+00	0.00E+00	0.00E+00	0.00E+00	1.43E+01	0.00E+00	2.61E+00	0.00E+00	0.00E+00	1.25E+02	0.00E+00	0.00E+00	3.65E-03	2.21E+02	0.00E+00	0.00E+00	0.00E+00	7.14E+00	0.00E+00	0.00E+00	6.63E+00	0.00E+00	0.00E+00	0.00E+00	0.00E+00	0.00E+00	0.00E+00	0.00E+00	4.75E-02	0.00E+00	0.00E+00	0.00E+00	0.00E+00	0.00E+00	0.00E+00	0.00E+00	0.00E+00	0.00E+00	0.00E+00
132276	3	24	control	Hindbrain	0.00E+00	0.00E+00	3.37E+00	0.00E+00	0.00E+00	0.00E+00	0.00E+00	0.00E+00	6.44E+01	0.00E+00	0.00E+00	0.00E+00	0.00E+00	3.91E+00	0.00E+00	0.00E+00	0.00E+00	0.00E+00	0.00E+00	0.00E+00	1.51E+02	0.00E+00	0.00E+00	3.60E+00	0.00E+00	0.00E+00	9.88E-01	0.00E+00	0.00E+00	0.00E+00	0.00E+00	0.00E+00	0.00E+00	0.00E+00	0.00E+00	0.00E+00	1.87E+00	0.00E+00	0.00E+00	0.00E+00	8.40E+00	0.00E+00	0.00E+00	0.00E+00	5.20E+01	0.00E+00	0.00E+00	0.00E+00	2.28E+01	0.00E+00	0.00E+00	2.07E+00	0.00E+00	2.35E+00	0.00E+00	0.00E+00	0.00E+00	0.00E+00	4.27E+00	2.52E+00	1.13E+01	0.00E+00	2.05E+01	3.99E+00	0.00E+00	2.95E-01	0.00E+00	0.00E+00	0.00E+00	2.24E-01
132277	3	24	control	Hindbrain	0.00E+00	0.00E+00	0.00E+00	0.00E+00	0.00E+00	0.00E+00	1.64E+00	0.00E+00	3.27E+01	0.00E+00	0.00E+00	0.00E+00	0.00E+00	0.00E+00	0.00E+00	0.00E+00	0.00E+00	0.00E+00	0.00E+00	0.00E+00	0.00E+00	0.00E+00	0.00E+00	0.00E+00	0.00E+00	4.99E+00	0.00E+00	0.00E+00	0.00E+00	1.98E+00	0.00E+00	0.00E+00	0.00E+00	0.00E+00	1.29E+00	4.22E+00	0.00E+00	0.00E+00	3.07E-01	0.00E+00	5.28E+01	1.35E-01	0.00E+00	1.17E+01	4.13E+01	5.04E+00	1.41E+01	0.00E+00	0.00E+00	0.00E+00	0.00E+00	6.24E+00	3.89E+00	3.44E+00	0.00E+00	0.00E+00	0.00E+00	0.00E+00	2.78E-01	0.00E+00	0.00E+00	0.00E+00	1.83E+01	0.00E+00	0.00E+00	3.56E-01	2.20E+00	2.72E+00	3.23E+00	0.00E+00
132278	3	24	control	Myotome	1.92E+00	1.37E+01	0.00E+00	8.97E-01	2.63E+00	0.00E+00	0.00E+00	3.33E-01	4.14E+00	0.00E+00	0.00E+00	0.00E+00	0.00E+00	0.00E+00	4.52E+00	0.00E+00	2.68E+01	0.00E+00	4.78E-02	0.00E+00	0.00E+00	0.00E+00	0.00E+00	5.95E-01	0.00E+00	0.00E+00	5.43E-01	0.00E+00	8.07E-01	3.55E+00	0.00E+00	0.00E+00	6.34E+00	6.84E+00	0.00E+00	0.00E+00	0.00E+00	2.30E-01	0.00E+00	3.48E+00	0.00E+00	0.00E+00	0.00E+00	5.13E+00	0.00E+00	3.71E+00	1.26E+00	8.60E+00	0.00E+00	0.00E+00	1.64E+00	1.79E+00	8.28E+00	1.96E+02	0.00E+00	0.00E+00	2.39E-01	0.00E+00	0.00E+00	7.88E-01	0.00E+00	0.00E+00	0.00E+00	0.00E+00	0.00E+00	1.52E+00	0.00E+00	0.00E+00	1.79E+00	0.00E+00
132279	3	24	control	Optic cup	6.17E+00	0.00E+00	0.00E+00	0.00E+00	0.00E+00	1.21E+00	0.00E+00	0.00E+00	1.39E+01	0.00E+00	0.00E+00	0.00E+00	0.00E+00	0.00E+00	0.00E+00	0.00E+00	0.00E+00	0.00E+00	0.00E+00	0.00E+00	2.75E-01	0.00E+00	0.00E+00	0.00E+00	0.00E+00	0.00E+00	0.00E+00	0.00E+00	0.00E+00	2.92E+00	0.00E+00	0.00E+00	0.00E+00	0.00E+00	2.18E+00	0.00E+00	0.00E+00	0.00E+00	0.00E+00	0.00E+00	0.00E+00	0.00E+00	0.00E+00	0.00E+00	9.52E+00	0.00E+00	3.19E+00	0.00E+00	0.00E+00	0.00E+00	0.00E+00	0.00E+00	0.00E+00	0.00E+00	0.00E+00	0.00E+00	0.00E+00	0.00E+00	0.00E+00	0.00E+00	0.00E+00	0.00E+00	5.92E+01	0.00E+00	0.00E+00	0.00E+00	0.00E+00	2.84E+00	0.00E+00	0.00E+00
132280	3	24	control	Cardiac muscle 1	2.81E+00	3.45E+00	0.00E+00	0.00E+00	6.09E+00	0.00E+00	5.69E+00	2.04E+00	0.00E+00	0.00E+00	0.00E+00	0.00E+00	0.00E+00	0.00E+00	1.26E+00	0.00E+00	0.00E+00	1.87E+00	0.00E+00	0.00E+00	0.00E+00	1.01E+01	0.00E+00	5.11E+00	0.00E+00	0.00E+00	4.32E-01	5.98E+01	0.00E+00	0.00E+00	0.00E+00	1.22E+01	0.00E+00	0.00E+00	0.00E+00	0.00E+00	0.00E+00	0.00E+00	0.00E+00	1.26E+01	0.00E+00	0.00E+00	0.00E+00	1.31E+03	3.53E+01	9.52E+00	0.00E+00	0.00E+00	0.00E+00	6.00E+00	2.83E+01	0.00E+00	0.00E+00	0.00E+00	3.13E+01	0.00E+00	0.00E+00	0.00E+00	3.13E+01	0.00E+00	3.52E+01	2.32E+01	0.00E+00	0.00E+00	1.62E+00	1.87E-02	0.00E+00	0.00E+00	0.00E+00	1.18E+01
132281	3	24	control	Hindbrain	0.00E+00	0.00E+00	0.00E+00	0.00E+00	0.00E+00	0.00E+00	0.00E+00	1.37E+01	2.39E+01	0.00E+00	0.00E+00	0.00E+00	0.00E+00	1.84E+01	1.39E+00	0.00E+00	0.00E+00	0.00E+00	1.22E-01	0.00E+00	1.05E+02	0.00E+00	0.00E+00	1.49E+01	6.03E+00	3.06E-01	0.00E+00	1.20E+00	0.00E+00	1.19E+01	0.00E+00	0.00E+00	1.86E+01	0.00E+00	0.00E+00	0.00E+00	0.00E+00	0.00E+00	7.80E+00	0.00E+00	1.12E+02	0.00E+00	0.00E+00	1.62E+00	2.73E+02	0.00E+00	0.00E+00	0.00E+00	0.00E+00	0.00E+00	5.63E+00	0.00E+00	0.00E+00	0.00E+00	1.04E+01	3.46E+00	4.91E+00	0.00E+00	0.00E+00	0.00E+00	0.00E+00	0.00E+00	0.00E+00	0.00E+00	0.00E+00	0.00E+00	0.00E+00	0.00E+00	0.00E+00	0.00E+00
132282	3	24	control	Hindbrain	2.92E+01	0.00E+00	4.54E+01	0.00E+00	0.00E+00	0.00E+00	1.97E+00	0.00E+00	0.00E+00	9.02E-01	1.03E+00	1.08E+00	0.00E+00	1.10E+01	1.65E+00	0.00E+00	0.00E+00	0.00E+00	0.00E+00	0.00E+00	6.09E+01	0.00E+00	0.00E+00	1.95E+00	0.00E+00	5.51E-01	1.19E+00	0.00E+00	6.36E+00	0.00E+00	0.00E+00	0.00E+00	0.00E+00	0.00E+00	0.00E+00	5.18E+00	0.00E+00	2.44E+00	0.00E+00	0.00E+00	0.00E+00	0.00E+00	0.00E+00	4.00E-01	2.77E+02	0.00E+00	0.00E+00	0.00E+00	0.00E+00	0.00E+00	2.01E+00	0.00E+00	2.05E+00	2.16E+00	3.02E+00	6.15E+00	0.00E+00	0.00E+00	9.50E-01	0.00E+00	2.17E+01	0.00E+00	7.36E+00	0.00E+00	0.00E+00	1.98E-01	0.00E+00	0.00E+00	0.00E+00	0.00E+00
132283	3	24	control	Differentiating neurons	0.00E+00	0.00E+00	0.00E+00	0.00E+00	0.00E+00	0.00E+00	0.00E+00	0.00E+00	0.00E+00	0.00E+00	0.00E+00	0.00E+00	0.00E+00	0.00E+00	0.00E+00	0.00E+00	0.00E+00	2.97E+01	0.00E+00	0.00E+00	4.84E+01	0.00E+00	0.00E+00	0.00E+00	0.00E+00	0.00E+00	0.00E+00	0.00E+00	0.00E+00	8.82E+00	0.00E+00	0.00E+00	0.00E+00	0.00E+00	0.00E+00	0.00E+00	0.00E+00	0.00E+00	0.00E+00	0.00E+00	0.00E+00	3.06E+00	0.00E+00	0.00E+00	0.00E+00	8.93E+02	0.00E+00	0.00E+00	0.00E+00	0.00E+00	1.28E+00	0.00E+00	0.00E+00	0.00E+00	0.00E+00	5.74E+00	0.00E+00	0.00E+00	0.00E+00	0.00E+00	0.00E+00	0.00E+00	1.88E+01	0.00E+00	0.00E+00	0.00E+00	2.95E-01	4.09E-01	0.00E+00	0.00E+00
132284	3	24	control	Hindbrain	0.00E+00	0.00E+00	5.73E+00	0.00E+00	0.00E+00	0.00E+00	0.00E+00	1.28E+00	0.00E+00	3.60E+00	0.00E+00	3.43E+00	0.00E+00	1.22E+00	0.00E+00	1.16E+00	0.00E+00	0.00E+00	0.00E+00	1.64E+00	0.00E+00	0.00E+00	6.00E+00	0.00E+00	0.00E+00	8.62E-02	0.00E+00	0.00E+00	0.00E+00	0.00E+00	0.00E+00	0.00E+00	0.00E+00	0.00E+00	0.00E+00	1.57E+00	0.00E+00	4.11E+00	7.67E+00	0.00E+00	0.00E+00	0.00E+00	0.00E+00	7.27E+00	3.40E+02	2.89E+00	0.00E+00	0.00E+00	0.00E+00	5.68E+00	0.00E+00	0.00E+00	1.58E-01	0.00E+00	2.06E-01	0.00E+00	1.84E+01	0.00E+00	5.81E+00	0.00E+00	0.00E+00	0.00E+00	1.76E+01	5.97E-01	7.09E-01	0.00E+00	1.73E+00	0.00E+00	0.00E+00	0.00E+00
132285	3	24	control	Midbrain	2.92E-01	0.00E+00	7.13E+00	0.00E+00	0.00E+00	0.00E+00	0.00E+00	0.00E+00	8.44E+01	0.00E+00	0.00E+00	0.00E+00	0.00E+00	0.00E+00	2.49E+00	2.03E+00	6.90E+00	0.00E+00	0.00E+00	0.00E+00	0.00E+00	0.00E+00	0.00E+00	1.59E+00	0.00E+00	0.00E+00	0.00E+00	0.00E+00	3.51E-01	0.00E+00	1.72E-01	0.00E+00	2.80E+00	0.00E+00	0.00E+00	0.00E+00	1.26E+00	0.00E+00	1.47E+00	0.00E+00	4.46E+01	1.08E+00	0.00E+00	0.00E+00	1.38E+00	0.00E+00	2.25E+00	2.07E+00	8.17E+00	0.00E+00	1.41E+01	0.00E+00	2.87E+00	2.31E+00	0.00E+00	0.00E+00	8.20E+00	2.14E+00	0.00E+00	0.00E+00	7.58E+00	3.15E+00	3.01E+01	0.00E+00	3.37E+00	0.00E+00	0.00E+00	4.88E+00	0.00E+00	1.52E+00
132286	3	24	control	Midbrain	0.00E+00	0.00E+00	0.00E+00	1.12E-01	0.00E+00	0.00E+00	6.48E-01	3.55E+00	6.25E+01	1.08E+01	2.35E+00	0.00E+00	0.00E+00	0.00E+00	1.82E+00	0.00E+00	0.00E+00	0.00E+00	0.00E+00	0.00E+00	0.00E+00	0.00E+00	0.00E+00	3.15E+00	0.00E+00	3.28E+00	2.89E+00	1.00E+00	0.00E+00	9.13E-02	0.00E+00	1.80E+00	0.00E+00	0.00E+00	0.00E+00	0.00E+00	0.00E+00	0.00E+00	0.00E+00	2.32E+00	1.21E+01	0.00E+00	0.00E+00	0.00E+00	8.77E+01	0.00E+00	3.81E+00	0.00E+00	0.00E+00	0.00E+00	0.00E+00	0.00E+00	0.00E+00	0.00E+00	0.00E+00	0.00E+00	0.00E+00	3.26E+00	0.00E+00	0.00E+00	0.00E+00	0.00E+00	0.00E+00	0.00E+00	0.00E+00	0.00E+00	0.00E+00	0.00E+00	4.57E+00	0.00E+00
132287	3	24	control	Endoderm (late)	1.93E+00	0.00E+00	2.46E+01	3.98E-01	0.00E+00	2.72E-01	0.00E+00	0.00E+00	1.45E+01	0.00E+00	3.85E-01	3.36E+00	0.00E+00	8.52E+00	8.51E+00	2.20E+00	0.00E+00	0.00E+00	0.00E+00	0.00E+00	0.00E+00	7.56E-01	1.77E+00	0.00E+00	0.00E+00	4.39E+00	1.79E-01	0.00E+00	0.00E+00	3.77E+00	0.00E+00	0.00E+00	3.53E+00	1.68E+00	3.62E+00	0.00E+00	0.00E+00	0.00E+00	0.00E+00	0.00E+00	0.00E+00	7.25E+00	4.65E+00	7.27E+00	4.56E+00	0.00E+00	0.00E+00	0.00E+00	3.75E-01	0.00E+00	0.00E+00	0.00E+00	1.40E+00	0.00E+00	0.00E+00	1.30E+01	6.97E-01	0.00E+00	8.10E+00	3.28E+00	2.95E+00	0.00E+00	7.36E+00	0.00E+00	0.00E+00	1.83E-01	1.74E-01	0.00E+00	0.00E+00	0.00E+00
132288	3	24	control	Midbrain	0.00E+00	0.00E+00	4.08E+00	0.00E+00	0.00E+00	0.00E+00	0.00E+00	0.00E+00	7.15E+00	0.00E+00	0.00E+00	0.00E+00	3.32E-01	0.00E+00	0.00E+00	0.00E+00	0.00E+00	0.00E+00	0.00E+00	0.00E+00	0.00E+00	0.00E+00	0.00E+00	0.00E+00	0.00E+00	2.38E+00	0.00E+00	0.00E+00	4.33E+00	0.00E+00	0.00E+00	8.01E+00	3.59E+00	0.00E+00	0.00E+00	0.00E+00	0.00E+00	0.00E+00	5.11E+00	0.00E+00	7.99E+00	0.00E+00	0.00E+00	2.69E+00	1.25E+01	3.35E-01	9.69E+00	7.63E-01	4.43E+00	0.00E+00	0.00E+00	0.00E+00	0.00E+00	0.00E+00	0.00E+00	4.06E+00	1.84E+00	1.53E+01	1.70E+00	0.00E+00	0.00E+00	0.00E+00	2.45E+01	2.57E-01	0.00E+00	0.00E+00	7.42E+00	1.90E+00	1.98E+00	0.00E+00
132289	3	24	control	Differentiating neurons	0.00E+00	0.00E+00	1.50E-01	1.25E+00	3.11E-01	0.00E+00	0.00E+00	0.00E+00	2.30E+01	0.00E+00	0.00E+00	0.00E+00	0.00E+00	0.00E+00	0.00E+00	0.00E+00	0.00E+00	1.79E+00	0.00E+00	0.00E+00	0.00E+00	0.00E+00	0.00E+00	0.00E+00	0.00E+00	0.00E+00	0.00E+00	0.00E+00	0.00E+00	0.00E+00	0.00E+00	0.00E+00	0.00E+00	0.00E+00	0.00E+00	0.00E+00	0.00E+00	0.00E+00	0.00E+00	0.00E+00	0.00E+00	0.00E+00	0.00E+00	0.00E+00	1.77E+01	8.09E+00	2.05E+00	0.00E+00	0.00E+00	0.00E+00	0.00E+00	1.25E+00	0.00E+00	0.00E+00	0.00E+00	0.00E+00	3.33E+00	8.90E-01	0.00E+00	0.00E+00	0.00E+00	0.00E+00	8.88E+00	0.00E+00	0.00E+00	1.65E+00	1.36E+00	0.00E+00	7.37E+00	0.00E+00
132290	3	24	control	Optic cup	2.54E+01	0.00E+00	0.00E+00	0.00E+00	4.29E+00	0.00E+00	1.15E+01	0.00E+00	6.84E+01	4.94E-02	0.00E+00	0.00E+00	0.00E+00	0.00E+00	2.37E+00	0.00E+00	4.84E-01	0.00E+00	0.00E+00	1.01E+00	1.88E+01	0.00E+00	0.00E+00	0.00E+00	8.34E+00	0.00E+00	0.00E+00	0.00E+00	8.84E-02	0.00E+00	1.11E-01	1.38E+01	0.00E+00	0.00E+00	0.00E+00	6.41E+00	0.00E+00	0.00E+00	0.00E+00	0.00E+00	8.40E+00	0.00E+00	0.00E+00	0.00E+00	3.87E+01	0.00E+00	0.00E+00	0.00E+00	3.21E+00	0.00E+00	0.00E+00	4.65E+00	1.92E+00	0.00E+00	5.96E+00	0.00E+00	0.00E+00	0.00E+00	1.19E+00	0.00E+00	2.26E+01	3.72E+00	2.83E+02	0.00E+00	0.00E+00	5.16E-01	0.00E+00	0.00E+00	2.31E-01	0.00E+00
132291	3	24	control	Epidermal other	1.26E+01	0.00E+00	2.16E+02	0.00E+00	0.00E+00	0.00E+00	1.84E+00	0.00E+00	0.00E+00	1.17E+00	0.00E+00	6.68E+00	0.00E+00	1.41E+01	9.96E-02	9.82E+00	0.00E+00	0.00E+00	0.00E+00	5.49E-02	0.00E+00	0.00E+00	2.07E+01	0.00E+00	4.98E-01	0.00E+00	0.00E+00	0.00E+00	0.00E+00	0.00E+00	0.00E+00	0.00E+00	6.79E+00	3.62E+00	0.00E+00	0.00E+00	0.00E+00	1.88E+00	2.76E+01	0.00E+00	0.00E+00	0.00E+00	1.79E-02	0.00E+00	2.74E+02	0.00E+00	0.00E+00	0.00E+00	2.05E+01	0.00E+00	0.00E+00	0.00E+00	0.00E+00	0.00E+00	0.00E+00	0.00E+00	0.00E+00	0.00E+00	4.92E+00	8.30E+00	0.00E+00	8.12E-01	2.85E+01	0.00E+00	0.00E+00	0.00E+00	2.81E+01	5.42E+01	9.80E+00	0.00E+00
132292	3	24	control	Epidermal other	3.28E+00	0.00E+00	2.87E+02	0.00E+00	0.00E+00	0.00E+00	0.00E+00	0.00E+00	0.00E+00	0.00E+00	1.78E+01	2.26E-01	1.60E+01	0.00E+00	0.00E+00	0.00E+00	0.00E+00	0.00E+00	0.00E+00	0.00E+00	1.38E+01	2.67E+00	0.00E+00	3.10E+01	3.31E+01	0.00E+00	0.00E+00	7.50E+00	7.66E-01	2.39E+01	2.81E+00	2.09E+00	6.25E+00	0.00E+00	0.00E+00	2.79E-01	0.00E+00	0.00E+00	8.32E+00	1.01E+01	1.19E+01	0.00E+00	1.04E+00	0.00E+00	2.69E+01	0.00E+00	1.87E+01	0.00E+00	2.66E+01	0.00E+00	2.35E+02	4.52E+00	0.00E+00	1.18E+00	0.00E+00	1.57E+00	2.51E+00	0.00E+00	0.00E+00	0.00E+00	2.78E+00	2.14E+01	1.26E+01	1.04E+01	0.00E+00	0.00E+00	1.26E+00	3.23E+02	0.00E+00	0.00E+00
132293	3	24	control	Forebrain	0.00E+00	0.00E+00	3.99E+00	0.00E+00	0.00E+00	0.00E+00	9.10E-01	0.00E+00	4.47E+01	0.00E+00	0.00E+00	0.00E+00	0.00E+00	9.52E+00	1.54E+00	2.85E+00	4.54E+00	5.30E+01	0.00E+00	0.00E+00	5.16E+00	0.00E+00	1.46E-01	0.00E+00	0.00E+00	0.00E+00	0.00E+00	3.32E+00	0.00E+00	0.00E+00	0.00E+00	0.00E+00	0.00E+00	0.00E+00	0.00E+00	0.00E+00	0.00E+00	0.00E+00	0.00E+00	0.00E+00	8.03E+01	0.00E+00	0.00E+00	0.00E+00	1.11E+02	0.00E+00	1.43E+01	0.00E+00	1.94E+00	3.04E-01	0.00E+00	0.00E+00	0.00E+00	1.01E+01	0.00E+00	0.00E+00	1.25E+01	0.00E+00	1.79E+00	4.50E+00	1.07E+01	1.63E+01	4.12E+01	1.26E+00	0.00E+00	1.91E-01	0.00E+00	6.03E+00	0.00E+00	0.00E+00
132294	3	24	control	Epidermal other	0.00E+00	0.00E+00	2.27E+02	9.13E-01	0.00E+00	0.00E+00	0.00E+00	0.00E+00	0.00E+00	0.00E+00	0.00E+00	0.00E+00	0.00E+00	0.00E+00	0.00E+00	2.03E+01	0.00E+00	0.00E+00	0.00E+00	2.37E+01	0.00E+00	1.53E+00	4.84E+01	0.00E+00	8.77E+00	0.00E+00	0.00E+00	0.00E+00	0.00E+00	6.53E+00	0.00E+00	0.00E+00	3.83E-01	0.00E+00	0.00E+00	0.00E+00	0.00E+00	0.00E+00	8.76E+00	0.00E+00	0.00E+00	0.00E+00	9.05E+00	8.27E+00	9.88E+00	0.00E+00	0.00E+00	0.00E+00	0.00E+00	0.00E+00	1.29E+01	0.00E+00	0.00E+00	2.20E+01	0.00E+00	0.00E+00	0.00E+00	2.00E+01	0.00E+00	2.92E+01	1.40E+01	6.37E-01	1.60E+01	0.00E+00	0.00E+00	0.00E+00	6.08E+00	2.33E+02	0.00E+00	0.00E+00
132295	3	24	control	Hindbrain	6.10E+00	0.00E+00	0.00E+00	0.00E+00	0.00E+00	2.52E+00	0.00E+00	0.00E+00	0.00E+00	0.00E+00	0.00E+00	0.00E+00	0.00E+00	0.00E+00	0.00E+00	0.00E+00	8.17E-02	0.00E+00	0.00E+00	0.00E+00	1.40E+02	0.00E+00	0.00E+00	0.00E+00	0.00E+00	7.44E+00	0.00E+00	0.00E+00	6.25E-01	0.00E+00	0.00E+00	0.00E+00	3.42E+00	0.00E+00	0.00E+00	2.00E+00	0.00E+00	0.00E+00	8.11E+00	4.95E+00	1.48E+00	0.00E+00	9.85E-01	0.00E+00	2.05E+02	0.00E+00	0.00E+00	1.08E+00	0.00E+00	0.00E+00	6.32E-02	0.00E+00	0.00E+00	0.00E+00	3.16E+00	0.00E+00	0.00E+00	0.00E+00	0.00E+00	0.00E+00	0.00E+00	0.00E+00	5.85E+00	0.00E+00	5.23E+00	0.00E+00	0.00E+00	0.00E+00	2.10E-01	1.64E+00
132296	3	24	control	Optic cup	0.00E+00	5.42E-02	0.00E+00	0.00E+00	0.00E+00	0.00E+00	2.49E+00	0.00E+00	2.10E+01	0.00E+00	9.03E-01	0.00E+00	0.00E+00	0.00E+00	0.00E+00	0.00E+00	0.00E+00	0.00E+00	0.00E+00	0.00E+00	0.00E+00	0.00E+00	0.00E+00	0.00E+00	1.29E+01	0.00E+00	0.00E+00	0.00E+00	0.00E+00	0.00E+00	0.00E+00	0.00E+00	0.00E+00	0.00E+00	0.00E+00	0.00E+00	2.21E-01	0.00E+00	0.00E+00	5.62E-01	0.00E+00	0.00E+00	0.00E+00	0.00E+00	0.00E+00	0.00E+00	0.00E+00	1.07E-01	0.00E+00	0.00E+00	0.00E+00	0.00E+00	0.00E+00	3.44E+00	0.00E+00	0.00E+00	0.00E+00	3.66E-01	0.00E+00	0.00E+00	0.00E+00	0.00E+00	1.20E+02	2.82E+00	2.28E+00	0.00E+00	0.00E+00	0.00E+00	0.00E+00	0.00E+00
132297	3	24	control	Spinal cord	0.00E+00	9.31E-01	0.00E+00	0.00E+00	0.00E+00	0.00E+00	0.00E+00	3.20E+00	4.10E+01	1.23E+01	0.00E+00	0.00E+00	0.00E+00	0.00E+00	1.65E+00	0.00E+00	0.00E+00	6.73E-02	0.00E+00	0.00E+00	4.74E-02	0.00E+00	0.00E+00	3.02E+00	0.00E+00	1.81E+00	0.00E+00	2.46E-01	0.00E+00	1.64E+01	0.00E+00	6.30E-01	0.00E+00	0.00E+00	0.00E+00	0.00E+00	7.01E-01	0.00E+00	0.00E+00	1.22E+00	0.00E+00	0.00E+00	0.00E+00	0.00E+00	5.40E+01	1.47E+01	0.00E+00	7.67E-02	0.00E+00	2.23E+00	0.00E+00	0.00E+00	0.00E+00	0.00E+00	1.98E+01	0.00E+00	7.58E+00	0.00E+00	0.00E+00	0.00E+00	1.24E+00	0.00E+00	1.63E+00	0.00E+00	0.00E+00	0.00E+00	0.00E+00	3.76E+00	0.00E+00	6.00E-01
132298	3	24	control	Midbrain	0.00E+00	0.00E+00	1.77E+00	0.00E+00	1.58E-01	0.00E+00	0.00E+00	0.00E+00	2.55E+01	3.20E+00	0.00E+00	1.87E+00	0.00E+00	0.00E+00	0.00E+00	0.00E+00	0.00E+00	4.76E-01	0.00E+00	4.07E-01	0.00E+00	0.00E+00	0.00E+00	0.00E+00	8.33E-02	0.00E+00	0.00E+00	0.00E+00	0.00E+00	0.00E+00	0.00E+00	0.00E+00	0.00E+00	4.97E-03	0.00E+00	0.00E+00	0.00E+00	1.84E+00	0.00E+00	2.19E+00	0.00E+00	6.78E-01	0.00E+00	0.00E+00	5.12E+01	0.00E+00	9.71E-02	0.00E+00	0.00E+00	0.00E+00	0.00E+00	1.51E+00	0.00E+00	0.00E+00	7.31E-01	0.00E+00	0.00E+00	0.00E+00	8.93E+00	3.00E-02	0.00E+00	0.00E+00	0.00E+00	9.30E-02	0.00E+00	0.00E+00	0.00E+00	0.00E+00	0.00E+00	0.00E+00
132299	3	24	control	Midbrain	2.22E-01	0.00E+00	1.97E+00	0.00E+00	0.00E+00	0.00E+00	1.96E+00	0.00E+00	3.57E+01	0.00E+00	0.00E+00	0.00E+00	8.38E-01	0.00E+00	0.00E+00	0.00E+00	0.00E+00	0.00E+00	0.00E+00	0.00E+00	0.00E+00	0.00E+00	0.00E+00	1.75E+00	0.00E+00	0.00E+00	0.00E+00	0.00E+00	0.00E+00	8.06E-01	0.00E+00	0.00E+00	0.00E+00	0.00E+00	0.00E+00	2.64E+00	0.00E+00	0.00E+00	0.00E+00	0.00E+00	5.98E+00	0.00E+00	0.00E+00	2.06E+00	2.14E+01	0.00E+00	0.00E+00	5.19E-02	0.00E+00	3.98E-01	0.00E+00	0.00E+00	2.26E-01	9.09E-01	0.00E+00	0.00E+00	0.00E+00	0.00E+00	1.75E+00	0.00E+00	0.00E+00	0.00E+00	6.95E+00	1.00E-01	0.00E+00	0.00E+00	0.00E+00	0.00E+00	0.00E+00	0.00E+00
132300	3	24	control	Optic cup	5.32E+00	0.00E+00	4.49E+00	0.00E+00	0.00E+00	0.00E+00	1.23E+01	0.00E+00	2.40E+01	0.00E+00	0.00E+00	3.78E+00	2.49E-01	9.10E-01	0.00E+00	0.00E+00	0.00E+00	2.17E+00	6.48E-02	0.00E+00	0.00E+00	0.00E+00	0.00E+00	5.07E+00	0.00E+00	3.31E+00	0.00E+00	3.34E+00	1.01E+00	0.00E+00	5.65E-02	0.00E+00	5.75E+00	0.00E+00	2.03E+00	0.00E+00	0.00E+00	0.00E+00	5.25E+00	0.00E+00	0.00E+00	1.91E+00	9.94E+00	0.00E+00	5.69E+01	0.00E+00	3.07E+01	0.00E+00	8.57E+00	0.00E+00	1.93E+00	4.16E-01	4.13E+00	0.00E+00	0.00E+00	3.83E+01	0.00E+00	0.00E+00	7.68E+00	0.00E+00	0.00E+00	0.00E+00	3.36E+02	0.00E+00	5.11E+00	1.08E-01	3.93E+01	0.00E+00	0.00E+00	2.60E+00
132301	3	24	control	Spinal cord	0.00E+00	0.00E+00	0.00E+00	2.24E+00	0.00E+00	0.00E+00	1.08E+00	2.81E+00	3.11E+01	0.00E+00	0.00E+00	0.00E+00	0.00E+00	0.00E+00	0.00E+00	0.00E+00	0.00E+00	0.00E+00	0.00E+00	0.00E+00	8.84E+01	0.00E+00	0.00E+00	0.00E+00	0.00E+00	0.00E+00	0.00E+00	0.00E+00	0.00E+00	2.67E+01	0.00E+00	0.00E+00	3.70E+00	0.00E+00	1.46E+00	1.73E+01	6.82E-01	0.00E+00	0.00E+00	0.00E+00	1.58E+02	6.17E+00	0.00E+00	0.00E+00	1.74E+02	0.00E+00	0.00E+00	9.25E-02	3.61E+01	2.33E+00	1.19E+00	1.54E+00	0.00E+00	0.00E+00	0.00E+00	1.28E+01	7.23E+00	0.00E+00	0.00E+00	1.02E+01	0.00E+00	0.00E+00	0.00E+00	3.40E+00	0.00E+00	1.37E+00	2.10E+01	0.00E+00	1.81E+01	4.33E-01
132302	3	24	control	Differentiating neurons	0.00E+00	4.42E+00	3.97E+00	0.00E+00	7.28E+00	0.00E+00	2.26E+00	0.00E+00	8.55E-01	0.00E+00	0.00E+00	0.00E+00	1.02E+00	1.22E+01	2.72E-01	0.00E+00	1.15E+00	3.26E+01	0.00E+00	0.00E+00	1.73E+01	0.00E+00	0.00E+00	0.00E+00	0.00E+00	5.50E-01	0.00E+00	2.85E+00	0.00E+00	1.91E+01	0.00E+00	0.00E+00	0.00E+00	0.00E+00	0.00E+00	5.38E-01	0.00E+00	0.00E+00	9.88E+00	1.80E+00	4.47E+00	0.00E+00	0.00E+00	0.00E+00	8.32E+01	5.28E+02	0.00E+00	0.00E+00	0.00E+00	1.44E-01	0.00E+00	0.00E+00	2.79E+00	0.00E+00	1.34E+01	0.00E+00	1.69E+01	0.00E+00	0.00E+00	0.00E+00	0.00E+00	0.00E+00	3.04E+01	0.00E+00	1.93E+00	7.14E-02	5.03E+00	8.65E-01	0.00E+00	0.00E+00
132303	3	24	control	Differentiating neurons	0.00E+00	0.00E+00	0.00E+00	0.00E+00	0.00E+00	1.99E+00	0.00E+00	0.00E+00	0.00E+00	0.00E+00	0.00E+00	0.00E+00	0.00E+00	5.53E+00	8.41E+00	0.00E+00	0.00E+00	0.00E+00	0.00E+00	0.00E+00	2.26E+02	0.00E+00	0.00E+00	1.06E+00	0.00E+00	0.00E+00	1.59E+00	4.84E+00	0.00E+00	0.00E+00	0.00E+00	0.00E+00	0.00E+00	0.00E+00	0.00E+00	0.00E+00	0.00E+00	0.00E+00	0.00E+00	3.80E-01	0.00E+00	2.63E+00	7.77E+00	0.00E+00	0.00E+00	8.22E+02	0.00E+00	1.97E+00	0.00E+00	0.00E+00	1.71E+00	0.00E+00	0.00E+00	0.00E+00	0.00E+00	3.48E+00	0.00E+00	0.00E+00	0.00E+00	0.00E+00	0.00E+00	0.00E+00	0.00E+00	0.00E+00	0.00E+00	3.45E-03	0.00E+00	0.00E+00	0.00E+00	0.00E+00
132304	3	24	control	Hindbrain	0.00E+00	0.00E+00	0.00E+00	0.00E+00	0.00E+00	3.85E+00	9.91E-01	0.00E+00	4.08E+01	0.00E+00	3.92E+00	0.00E+00	3.65E+00	0.00E+00	0.00E+00	0.00E+00	0.00E+00	0.00E+00	0.00E+00	1.26E+01	6.47E+00	0.00E+00	0.00E+00	0.00E+00	0.00E+00	0.00E+00	0.00E+00	0.00E+00	0.00E+00	0.00E+00	0.00E+00	0.00E+00	0.00E+00	0.00E+00	7.15E+00	0.00E+00	0.00E+00	1.03E+00	0.00E+00	7.52E-01	2.11E+02	0.00E+00	0.00E+00	0.00E+00	4.78E+01	2.74E+01	0.00E+00	0.00E+00	1.32E+01	0.00E+00	0.00E+00	9.23E+00	1.57E+00	8.88E-01	0.00E+00	9.04E+00	0.00E+00	0.00E+00	0.00E+00	8.95E-01	3.55E+01	0.00E+00	2.78E+00	0.00E+00	9.65E-01	0.00E+00	0.00E+00	0.00E+00	0.00E+00	0.00E+00
132305	3	24	control	Myotome	6.66E+00	2.14E+02	0.00E+00	0.00E+00	0.00E+00	0.00E+00	0.00E+00	0.00E+00	2.14E+01	0.00E+00	0.00E+00	0.00E+00	0.00E+00	0.00E+00	0.00E+00	0.00E+00	1.16E+02	1.53E+00	0.00E+00	0.00E+00	0.00E+00	0.00E+00	1.51E+02	0.00E+00	0.00E+00	0.00E+00	0.00E+00	0.00E+00	0.00E+00	0.00E+00	0.00E+00	0.00E+00	0.00E+00	0.00E+00	7.77E+00	0.00E+00	0.00E+00	0.00E+00	0.00E+00	4.50E+00	0.00E+00	0.00E+00	0.00E+00	2.58E+00	0.00E+00	0.00E+00	0.00E+00	0.00E+00	3.20E+00	0.00E+00	1.49E+01	3.66E-01	0.00E+00	3.53E+01	0.00E+00	0.00E+00	0.00E+00	0.00E+00	0.00E+00	8.71E+00	0.00E+00	0.00E+00	0.00E+00	0.00E+00	2.46E+00	4.57E-01	0.00E+00	1.27E+00	0.00E+00	0.00E+00
132306	3	24	control	Midbrain	8.19E+00	0.00E+00	0.00E+00	0.00E+00	0.00E+00	0.00E+00	0.00E+00	0.00E+00	2.59E+01	6.72E+00	0.00E+00	0.00E+00	0.00E+00	0.00E+00	4.77E-01	0.00E+00	0.00E+00	6.51E+00	0.00E+00	0.00E+00	9.17E-01	0.00E+00	2.29E-01	0.00E+00	0.00E+00	5.11E-01	0.00E+00	0.00E+00	0.00E+00	0.00E+00	1.00E-01	0.00E+00	1.72E+01	0.00E+00	7.30E-01	0.00E+00	0.00E+00	0.00E+00	0.00E+00	0.00E+00	0.00E+00	0.00E+00	5.95E+00	0.00E+00	1.93E+02	0.00E+00	3.41E+01	0.00E+00	2.93E+00	0.00E+00	0.00E+00	0.00E+00	0.00E+00	0.00E+00	0.00E+00	7.28E+00	0.00E+00	0.00E+00	0.00E+00	0.00E+00	0.00E+00	5.66E+00	0.00E+00	0.00E+00	0.00E+00	0.00E+00	0.00E+00	0.00E+00	0.00E+00	0.00E+00
132307	3	24	control	Optic cup	2.72E+00	0.00E+00	0.00E+00	0.00E+00	0.00E+00	0.00E+00	0.00E+00	0.00E+00	9.14E+00	0.00E+00	0.00E+00	0.00E+00	0.00E+00	0.00E+00	2.88E+00	0.00E+00	1.20E+00	0.00E+00	4.76E+00	0.00E+00	0.00E+00	0.00E+00	0.00E+00	0.00E+00	1.41E+00	0.00E+00	7.24E-01	0.00E+00	0.00E+00	0.00E+00	6.85E-02	0.00E+00	0.00E+00	0.00E+00	1.11E+00	5.67E-01	0.00E+00	0.00E+00	8.27E+00	1.99E+00	1.93E+01	5.39E-01	0.00E+00	6.04E+00	0.00E+00	0.00E+00	0.00E+00	0.00E+00	5.11E+00	0.00E+00	1.82E+00	2.26E+00	0.00E+00	5.09E+00	0.00E+00	0.00E+00	0.00E+00	0.00E+00	2.00E-01	1.26E-01	1.66E+00	0.00E+00	1.07E+02	7.86E-01	3.35E+00	0.00E+00	0.00E+00	0.00E+00	0.00E+00	0.00E+00
132308	3	24	control	Hindbrain	0.00E+00	0.00E+00	0.00E+00	0.00E+00	0.00E+00	0.00E+00	3.49E-01	0.00E+00	1.12E+01	0.00E+00	0.00E+00	0.00E+00	1.22E+00	9.29E-01	0.00E+00	2.51E+00	3.87E-01	6.10E+00	0.00E+00	0.00E+00	8.89E+00	0.00E+00	0.00E+00	0.00E+00	0.00E+00	0.00E+00	0.00E+00	0.00E+00	0.00E+00	0.00E+00	9.12E-01	0.00E+00	0.00E+00	0.00E+00	0.00E+00	4.29E+00	0.00E+00	0.00E+00	1.25E+01	0.00E+00	3.27E+01	0.00E+00	0.00E+00	0.00E+00	4.51E+01	0.00E+00	0.00E+00	0.00E+00	3.82E+00	0.00E+00	0.00E+00	2.10E+00	0.00E+00	0.00E+00	0.00E+00	0.00E+00	0.00E+00	0.00E+00	1.67E+00	0.00E+00	0.00E+00	0.00E+00	0.00E+00	6.35E+00	0.00E+00	0.00E+00	0.00E+00	0.00E+00	0.00E+00	0.00E+00
132309	3	24	control	Pharyngeal arch	0.00E+00	0.00E+00	1.20E+00	0.00E+00	1.79E+00	3.76E+00	0.00E+00	1.34E+01	0.00E+00	0.00E+00	0.00E+00	4.49E+00	0.00E+00	0.00E+00	2.19E+00	0.00E+00	0.00E+00	0.00E+00	0.00E+00	0.00E+00	0.00E+00	0.00E+00	8.49E+01	0.00E+00	0.00E+00	0.00E+00	0.00E+00	0.00E+00	0.00E+00	0.00E+00	3.08E+00	0.00E+00	0.00E+00	0.00E+00	0.00E+00	0.00E+00	0.00E+00	0.00E+00	0.00E+00	0.00E+00	1.43E+01	0.00E+00	0.00E+00	8.52E+00	0.00E+00	0.00E+00	0.00E+00	0.00E+00	0.00E+00	0.00E+00	1.52E+00	0.00E+00	0.00E+00	0.00E+00	0.00E+00	0.00E+00	0.00E+00	1.89E+00	1.43E+00	0.00E+00	1.07E-01	0.00E+00	0.00E+00	4.66E-01	0.00E+00	0.00E+00	9.47E+00	0.00E+00	4.37E-01	0.00E+00
132310	3	24	control	Pharyngeal arch	0.00E+00	0.00E+00	9.00E+01	2.88E-01	0.00E+00	5.33E+00	5.48E+00	8.17E+00	7.41E+01	0.00E+00	0.00E+00	1.64E+01	0.00E+00	0.00E+00	0.00E+00	2.25E+01	0.00E+00	0.00E+00	2.20E-01	0.00E+00	0.00E+00	0.00E+00	4.77E+02	1.53E+00	0.00E+00	0.00E+00	0.00E+00	0.00E+00	0.00E+00	0.00E+00	0.00E+00	0.00E+00	0.00E+00	2.91E+00	4.64E+00	3.99E+00	2.04E+00	0.00E+00	0.00E+00	3.42E-01	2.45E+01	0.00E+00	4.87E+00	2.07E+01	4.61E+00	0.00E+00	6.00E+00	0.00E+00	3.58E+01	0.00E+00	2.68E+00	6.32E+00	8.49E-02	3.23E+00	3.71E+00	1.20E+01	0.00E+00	0.00E+00	2.37E+00	0.00E+00	1.44E+01	1.24E+01	2.67E+01	1.03E+01	0.00E+00	6.36E-01	0.00E+00	3.20E+00	1.99E+01	0.00E+00
132311	3	24	control	Spinal cord	0.00E+00	0.00E+00	1.42E+01	0.00E+00	1.55E+00	0.00E+00	0.00E+00	0.00E+00	5.42E+01	0.00E+00	0.00E+00	0.00E+00	1.22E+01	5.12E-01	0.00E+00	8.82E-01	8.00E+00	0.00E+00	0.00E+00	1.25E+01	0.00E+00	0.00E+00	0.00E+00	0.00E+00	3.86E+00	0.00E+00	0.00E+00	0.00E+00	0.00E+00	1.49E+02	0.00E+00	0.00E+00	0.00E+00	0.00E+00	3.65E+01	0.00E+00	0.00E+00	0.00E+00	1.97E+01	0.00E+00	2.81E+01	1.45E+00	3.53E+00	9.63E+00	1.10E+02	0.00E+00	0.00E+00	1.19E+00	0.00E+00	0.00E+00	6.13E-01	0.00E+00	3.28E+00	0.00E+00	0.00E+00	1.50E+01	3.32E+01	0.00E+00	2.11E+00	3.91E+00	3.91E+00	0.00E+00	4.79E+01	0.00E+00	0.00E+00	0.00E+00	1.89E+01	1.71E+01	0.00E+00	0.00E+00
132312	3	24	control	Optic cup	7.93E+00	0.00E+00	7.25E+00	0.00E+00	0.00E+00	9.34E-01	0.00E+00	0.00E+00	0.00E+00	0.00E+00	0.00E+00	4.68E+00	0.00E+00	0.00E+00	0.00E+00	1.17E+01	0.00E+00	0.00E+00	9.24E-02	0.00E+00	0.00E+00	0.00E+00	0.00E+00	0.00E+00	0.00E+00	2.52E-01	0.00E+00	3.64E+00	3.93E+00	0.00E+00	0.00E+00	1.17E+00	1.31E+00	4.89E-01	6.22E+00	0.00E+00	0.00E+00	0.00E+00	1.37E+01	0.00E+00	9.58E-01	0.00E+00	8.37E-01	1.38E+01	0.00E+00	0.00E+00	0.00E+00	0.00E+00	1.13E+01	0.00E+00	0.00E+00	8.97E+00	0.00E+00	0.00E+00	1.18E+01	3.77E+00	2.60E+00	0.00E+00	1.52E+00	0.00E+00	6.53E-01	1.61E+00	2.55E+02	0.00E+00	3.24E+00	0.00E+00	2.67E+01	0.00E+00	0.00E+00	7.76E+00
132313	3	24	control	Midbrain	1.67E+01	0.00E+00	0.00E+00	0.00E+00	0.00E+00	0.00E+00	2.84E-01	0.00E+00	6.48E+01	0.00E+00	5.98E-01	0.00E+00	4.57E+00	8.80E-01	4.00E+00	0.00E+00	0.00E+00	7.30E-01	0.00E+00	2.14E+00	0.00E+00	4.10E+00	0.00E+00	7.18E-01	0.00E+00	1.05E+01	0.00E+00	0.00E+00	7.21E-01	0.00E+00	0.00E+00	0.00E+00	0.00E+00	0.00E+00	0.00E+00	0.00E+00	0.00E+00	0.00E+00	6.91E+00	8.00E-01	2.89E+01	3.21E+00	0.00E+00	0.00E+00	1.12E+02	8.47E+00	2.23E+00	0.00E+00	0.00E+00	0.00E+00	0.00E+00	0.00E+00	0.00E+00	0.00E+00	0.00E+00	0.00E+00	0.00E+00	0.00E+00	0.00E+00	0.00E+00	0.00E+00	2.38E-01	5.20E+01	0.00E+00	0.00E+00	0.00E+00	6.79E+00	0.00E+00	0.00E+00	0.00E+00
132314	3	24	control	Forebrain	2.45E+01	0.00E+00	2.64E+01	0.00E+00	1.76E+00	0.00E+00	0.00E+00	0.00E+00	9.32E-01	0.00E+00	0.00E+00	9.87E+00	0.00E+00	0.00E+00	3.27E+00	1.99E+01	0.00E+00	0.00E+00	1.17E-01	0.00E+00	0.00E+00	6.59E+00	0.00E+00	0.00E+00	0.00E+00	0.00E+00	0.00E+00	0.00E+00	0.00E+00	0.00E+00	0.00E+00	1.12E+01	5.15E+00	0.00E+00	0.00E+00	8.52E+00	0.00E+00	0.00E+00	1.75E+01	0.00E+00	5.64E+01	5.02E+00	0.00E+00	1.71E+01	9.20E+01	0.00E+00	6.98E+01	0.00E+00	4.81E+00	0.00E+00	0.00E+00	0.00E+00	4.14E+00	1.77E-01	0.00E+00	0.00E+00	5.67E+00	0.00E+00	1.76E+00	0.00E+00	1.65E+00	0.00E+00	6.47E+01	0.00E+00	0.00E+00	0.00E+00	0.00E+00	0.00E+00	0.00E+00	0.00E+00
132315	3	24	control	Presomitic mesoderm	0.00E+00	0.00E+00	1.41E+00	0.00E+00	0.00E+00	0.00E+00	0.00E+00	0.00E+00	0.00E+00	0.00E+00	3.26E-01	1.25E+01	0.00E+00	1.93E+01	0.00E+00	0.00E+00	3.72E+01	0.00E+00	0.00E+00	0.00E+00	0.00E+00	0.00E+00	4.57E+01	0.00E+00	3.65E+01	0.00E+00	0.00E+00	3.39E+00	0.00E+00	1.26E+02	1.32E+01	6.49E-01	0.00E+00	0.00E+00	0.00E+00	5.68E+01	0.00E+00	0.00E+00	9.17E+00	0.00E+00	0.00E+00	0.00E+00	0.00E+00	2.57E+00	0.00E+00	0.00E+00	0.00E+00	0.00E+00	1.19E+01	0.00E+00	0.00E+00	0.00E+00	2.43E+00	0.00E+00	0.00E+00	0.00E+00	0.00E+00	0.00E+00	1.15E+00	2.57E+00	4.69E+01	1.39E+01	0.00E+00	0.00E+00	0.00E+00	0.00E+00	0.00E+00	0.00E+00	0.00E+00	0.00E+00
132316	3	24	control	Hindbrain	1.81E+00	0.00E+00	0.00E+00	0.00E+00	1.87E+00	0.00E+00	0.00E+00	0.00E+00	0.00E+00	9.77E+00	1.50E+00	0.00E+00	9.65E-02	0.00E+00	0.00E+00	6.17E+00	0.00E+00	0.00E+00	0.00E+00	0.00E+00	0.00E+00	0.00E+00	0.00E+00	3.70E+00	0.00E+00	0.00E+00	0.00E+00	0.00E+00	8.59E-01	0.00E+00	0.00E+00	2.20E-01	0.00E+00	4.15E+00	0.00E+00	0.00E+00	0.00E+00	0.00E+00	8.93E-01	3.58E+00	0.00E+00	0.00E+00	4.52E+00	0.00E+00	2.32E+02	6.58E+00	0.00E+00	3.70E-01	0.00E+00	0.00E+00	0.00E+00	0.00E+00	0.00E+00	0.00E+00	0.00E+00	0.00E+00	8.69E+00	0.00E+00	0.00E+00	0.00E+00	6.07E+00	0.00E+00	0.00E+00	0.00E+00	0.00E+00	0.00E+00	0.00E+00	0.00E+00	0.00E+00	0.00E+00
132317	3	24	control	Pharyngeal arch	0.00E+00	0.00E+00	0.00E+00	0.00E+00	1.69E-01	0.00E+00	2.03E-01	0.00E+00	0.00E+00	0.00E+00	0.00E+00	0.00E+00	0.00E+00	1.67E+01	0.00E+00	3.94E+00	0.00E+00	0.00E+00	0.00E+00	0.00E+00	0.00E+00	7.76E+00	2.17E+02	0.00E+00	0.00E+00	0.00E+00	0.00E+00	0.00E+00	0.00E+00	0.00E+00	0.00E+00	1.80E+00	8.53E+00	0.00E+00	0.00E+00	8.15E-01	0.00E+00	0.00E+00	1.85E+01	0.00E+00	5.79E+00	0.00E+00	0.00E+00	9.38E+00	1.39E+01	0.00E+00	0.00E+00	0.00E+00	1.18E+01	0.00E+00	0.00E+00	0.00E+00	2.77E+00	5.17E+00	0.00E+00	0.00E+00	0.00E+00	0.00E+00	0.00E+00	0.00E+00	2.18E+01	0.00E+00	6.19E+00	0.00E+00	0.00E+00	0.00E+00	5.25E+00	1.54E+01	0.00E+00	4.44E-01
132318	3	24	control	Optic cup	3.86E+00	0.00E+00	0.00E+00	6.36E-02	0.00E+00	2.47E-01	0.00E+00	3.74E+00	2.63E+01	0.00E+00	0.00E+00	0.00E+00	0.00E+00	0.00E+00	0.00E+00	2.94E-01	9.79E-01	2.43E+00	0.00E+00	0.00E+00	0.00E+00	0.00E+00	0.00E+00	0.00E+00	0.00E+00	0.00E+00	0.00E+00	2.34E-01	0.00E+00	0.00E+00	0.00E+00	0.00E+00	0.00E+00	0.00E+00	0.00E+00	4.52E-01	1.16E-01	3.91E-02	0.00E+00	0.00E+00	0.00E+00	0.00E+00	0.00E+00	0.00E+00	0.00E+00	0.00E+00	0.00E+00	0.00E+00	5.31E-01	2.29E+00	0.00E+00	2.27E-01	0.00E+00	1.06E-01	0.00E+00	0.00E+00	2.78E-01	0.00E+00	2.80E-01	0.00E+00	0.00E+00	0.00E+00	3.10E+01	0.00E+00	0.00E+00	8.46E-02	0.00E+00	2.99E-01	1.25E-02	0.00E+00
132319	3	24	control	Rohon-Beard neurons	0.00E+00	0.00E+00	9.01E+01	0.00E+00	0.00E+00	0.00E+00	0.00E+00	1.38E+01	8.87E+00	3.41E+02	0.00E+00	1.57E+01	0.00E+00	1.89E+00	0.00E+00	5.82E+01	0.00E+00	0.00E+00	0.00E+00	1.94E+00	3.15E+02	9.44E+00	1.55E+01	8.49E-01	0.00E+00	0.00E+00	1.61E+00	1.90E+00	0.00E+00	0.00E+00	0.00E+00	0.00E+00	0.00E+00	0.00E+00	3.47E+01	0.00E+00	0.00E+00	7.09E+00	6.48E+00	0.00E+00	2.18E+01	0.00E+00	1.36E+01	1.33E+01	0.00E+00	5.35E+01	0.00E+00	0.00E+00	4.40E+01	0.00E+00	0.00E+00	1.24E+01	0.00E+00	3.88E+00	0.00E+00	1.50E+01	0.00E+00	0.00E+00	4.96E+00	0.00E+00	1.03E+01	6.75E+00	1.43E+01	0.00E+00	0.00E+00	8.71E-01	3.63E+01	0.00E+00	0.00E+00	5.95E+00
132320	3	24	control	Pharyngeal arch	0.00E+00	7.02E+00	3.35E+01	0.00E+00	6.33E-01	0.00E+00	6.26E+00	0.00E+00	6.56E+00	3.16E+00	9.13E-01	1.53E+01	0.00E+00	3.98E+00	0.00E+00	2.68E+00	0.00E+00	0.00E+00	0.00E+00	0.00E+00	0.00E+00	0.00E+00	2.67E+02	0.00E+00	0.00E+00	0.00E+00	2.84E+00	0.00E+00	0.00E+00	2.78E+01	0.00E+00	0.00E+00	0.00E+00	7.45E+00	0.00E+00	0.00E+00	0.00E+00	0.00E+00	3.53E+01	0.00E+00	2.08E+01	0.00E+00	4.47E+01	1.15E+01	3.17E+01	0.00E+00	1.93E+01	2.71E+00	1.06E+01	0.00E+00	0.00E+00	0.00E+00	4.22E+00	0.00E+00	1.14E+01	1.13E+01	0.00E+00	0.00E+00	6.46E+00	0.00E+00	0.00E+00	0.00E+00	3.68E+01	4.13E+00	0.00E+00	0.00E+00	0.00E+00	0.00E+00	0.00E+00	3.18E+00
132321	3	24	control	Epidermal other	0.00E+00	0.00E+00	0.00E+00	0.00E+00	0.00E+00	0.00E+00	4.17E+00	0.00E+00	0.00E+00	0.00E+00	0.00E+00	0.00E+00	0.00E+00	4.04E+01	0.00E+00	0.00E+00	0.00E+00	5.31E-01	1.45E-01	0.00E+00	0.00E+00	7.92E+00	9.71E+00	0.00E+00	1.06E+03	0.00E+00	0.00E+00	0.00E+00	1.69E+00	5.97E+01	0.00E+00	0.00E+00	0.00E+00	2.05E+00	0.00E+00	0.00E+00	0.00E+00	0.00E+00	1.09E+01	9.76E+00	0.00E+00	0.00E+00	0.00E+00	0.00E+00	0.00E+00	0.00E+00	0.00E+00	0.00E+00	0.00E+00	1.05E+01	6.58E-01	0.00E+00	6.67E-01	0.00E+00	0.00E+00	0.00E+00	0.00E+00	0.00E+00	0.00E+00	0.00E+00	8.24E+00	7.00E+00	0.00E+00	0.00E+00	3.06E+00	2.40E+00	1.05E+01	0.00E+00	0.00E+00	0.00E+00
132322	3	24	control	Midbrain	0.00E+00	0.00E+00	0.00E+00	1.65E+00	1.47E+01	0.00E+00	1.39E+00	0.00E+00	3.19E+01	0.00E+00	0.00E+00	0.00E+00	0.00E+00	1.66E+01	6.59E+00	0.00E+00	0.00E+00	2.98E+00	0.00E+00	0.00E+00	0.00E+00	0.00E+00	0.00E+00	0.00E+00	0.00E+00	9.64E-01	0.00E+00	3.64E+00	0.00E+00	0.00E+00	0.00E+00	0.00E+00	5.25E+01	1.37E+01	0.00E+00	0.00E+00	0.00E+00	0.00E+00	2.06E+01	3.28E+00	1.47E+01	0.00E+00	1.49E+01	3.31E+00	2.18E+02	0.00E+00	0.00E+00	0.00E+00	1.54E+01	0.00E+00	0.00E+00	5.38E+00	4.42E+00	0.00E+00	0.00E+00	1.77E+01	0.00E+00	0.00E+00	1.16E+00	0.00E+00	0.00E+00	0.00E+00	1.43E+00	0.00E+00	5.83E+00	0.00E+00	0.00E+00	0.00E+00	0.00E+00	0.00E+00
132323	3	24	control	Pharyngeal arch	0.00E+00	0.00E+00	0.00E+00	0.00E+00	3.54E+00	0.00E+00	0.00E+00	0.00E+00	0.00E+00	0.00E+00	0.00E+00	9.58E+00	0.00E+00	0.00E+00	0.00E+00	3.53E+01	0.00E+00	0.00E+00	0.00E+00	0.00E+00	0.00E+00	0.00E+00	2.98E+02	0.00E+00	0.00E+00	0.00E+00	0.00E+00	1.74E+00	0.00E+00	0.00E+00	0.00E+00	0.00E+00	0.00E+00	2.03E-01	0.00E+00	0.00E+00	0.00E+00	0.00E+00	3.07E+01	0.00E+00	0.00E+00	3.79E+00	9.38E+00	0.00E+00	4.57E+01	0.00E+00	0.00E+00	9.24E+00	3.39E+00	0.00E+00	1.58E+00	0.00E+00	0.00E+00	0.00E+00	0.00E+00	2.79E+01	0.00E+00	0.00E+00	7.52E+00	0.00E+00	0.00E+00	1.01E+00	1.58E+01	0.00E+00	5.59E+00	0.00E+00	0.00E+00	3.36E+00	0.00E+00	0.00E+00
132324	3	24	control	Endodermal: pharyngeal pouch	0.00E+00	0.00E+00	1.25E+02	0.00E+00	9.65E-01	0.00E+00	0.00E+00	0.00E+00	2.00E+01	0.00E+00	0.00E+00	0.00E+00	2.95E+00	0.00E+00	0.00E+00	3.92E+01	3.56E+00	6.89E+00	0.00E+00	0.00E+00	0.00E+00	0.00E+00	5.48E+01	4.14E+00	0.00E+00	0.00E+00	1.23E+00	0.00E+00	0.00E+00	2.05E+01	8.83E-01	0.00E+00	0.00E+00	1.96E+00	4.71E+00	0.00E+00	0.00E+00	4.82E+00	7.06E+00	0.00E+00	8.63E+00	1.60E+00	1.87E+01	0.00E+00	1.13E+01	0.00E+00	0.00E+00	4.39E-01	0.00E+00	8.55E-01	0.00E+00	0.00E+00	0.00E+00	0.00E+00	0.00E+00	1.95E+01	7.07E+00	1.98E+00	0.00E+00	9.43E+00	0.00E+00	2.17E+00	3.22E+01	0.00E+00	0.00E+00	0.00E+00	6.54E+00	0.00E+00	0.00E+00	1.10E+00
132325	3	24	control	Epidermal other	0.00E+00	0.00E+00	2.17E+01	0.00E+00	0.00E+00	0.00E+00	1.20E-01	0.00E+00	2.36E+01	0.00E+00	0.00E+00	0.00E+00	6.72E-01	1.76E+00	0.00E+00	2.31E+01	6.86E+00	0.00E+00	0.00E+00	0.00E+00	7.84E+01	8.09E+00	3.35E+01	0.00E+00	4.75E+00	5.07E-01	7.79E+00	0.00E+00	1.57E+00	2.66E-01	5.63E-01	0.00E+00	6.91E-02	3.72E+00	0.00E+00	0.00E+00	0.00E+00	0.00E+00	9.67E+00	2.14E+00	0.00E+00	0.00E+00	6.32E-01	0.00E+00	1.31E+01	0.00E+00	0.00E+00	0.00E+00	0.00E+00	0.00E+00	0.00E+00	0.00E+00	0.00E+00	8.03E+00	0.00E+00	0.00E+00	0.00E+00	0.00E+00	0.00E+00	2.65E+00	5.80E+00	3.23E+01	2.69E+00	4.89E+00	0.00E+00	6.84E-02	2.51E+01	1.28E+01	0.00E+00	0.00E+00
132326	3	24	control	Hindbrain	0.00E+00	0.00E+00	0.00E+00	0.00E+00	0.00E+00	0.00E+00	1.79E+00	3.52E+00	0.00E+00	0.00E+00	0.00E+00	0.00E+00	0.00E+00	0.00E+00	2.19E+00	0.00E+00	0.00E+00	9.78E+00	0.00E+00	0.00E+00	1.80E-01	1.04E+00	0.00E+00	0.00E+00	0.00E+00	0.00E+00	0.00E+00	5.63E-01	0.00E+00	0.00E+00	0.00E+00	1.87E+00	0.00E+00	0.00E+00	2.60E+00	0.00E+00	0.00E+00	0.00E+00	0.00E+00	4.06E+00	1.12E+01	0.00E+00	3.98E+00	1.10E+01	1.19E+02	0.00E+00	8.62E+00	0.00E+00	0.00E+00	0.00E+00	0.00E+00	4.46E+00	0.00E+00	0.00E+00	0.00E+00	4.86E-01	2.31E-01	0.00E+00	2.24E+00	0.00E+00	0.00E+00	0.00E+00	2.57E+01	0.00E+00	3.82E+00	2.02E-01	0.00E+00	0.00E+00	0.00E+00	0.00E+00
132327	3	24	control	Midbrain	0.00E+00	0.00E+00	0.00E+00	0.00E+00	3.33E-01	0.00E+00	1.58E+00	0.00E+00	3.77E+00	0.00E+00	0.00E+00	0.00E+00	0.00E+00	0.00E+00	0.00E+00	0.00E+00	0.00E+00	0.00E+00	0.00E+00	4.87E-02	0.00E+00	0.00E+00	0.00E+00	2.74E-01	0.00E+00	0.00E+00	1.34E-01	0.00E+00	1.92E-01	0.00E+00	6.72E-01	0.00E+00	0.00E+00	0.00E+00	0.00E+00	0.00E+00	1.99E-02	0.00E+00	0.00E+00	9.20E-01	0.00E+00	0.00E+00	0.00E+00	0.00E+00	5.32E+01	6.36E+00	0.00E+00	0.00E+00	0.00E+00	4.96E-01	0.00E+00	0.00E+00	2.37E+00	0.00E+00	1.08E+00	0.00E+00	8.37E+00	3.38E-01	7.63E-01	0.00E+00	0.00E+00	0.00E+00	8.25E+00	0.00E+00	0.00E+00	8.59E-01	0.00E+00	0.00E+00	0.00E+00	0.00E+00
132328	3	24	control	Midbrain	7.59E+00	0.00E+00	0.00E+00	0.00E+00	0.00E+00	0.00E+00	2.29E+00	0.00E+00	8.69E+00	0.00E+00	0.00E+00	0.00E+00	0.00E+00	2.99E-01	0.00E+00	0.00E+00	0.00E+00	0.00E+00	0.00E+00	2.27E-01	0.00E+00	0.00E+00	0.00E+00	0.00E+00	0.00E+00	0.00E+00	0.00E+00	4.55E-01	0.00E+00	0.00E+00	0.00E+00	0.00E+00	0.00E+00	0.00E+00	0.00E+00	0.00E+00	0.00E+00	0.00E+00	0.00E+00	0.00E+00	0.00E+00	0.00E+00	0.00E+00	0.00E+00	4.13E+01	0.00E+00	1.01E+00	0.00E+00	0.00E+00	0.00E+00	0.00E+00	0.00E+00	0.00E+00	0.00E+00	0.00E+00	0.00E+00	0.00E+00	3.98E-01	0.00E+00	0.00E+00	0.00E+00	0.00E+00	0.00E+00	9.29E-02	0.00E+00	0.00E+00	1.53E+00	0.00E+00	0.00E+00	0.00E+00
132329	3	24	control	Optic cup	0.00E+00	0.00E+00	0.00E+00	2.48E+00	0.00E+00	0.00E+00	5.35E+00	0.00E+00	0.00E+00	0.00E+00	0.00E+00	0.00E+00	8.21E+00	0.00E+00	0.00E+00	0.00E+00	0.00E+00	0.00E+00	0.00E+00	8.77E+00	0.00E+00	0.00E+00	0.00E+00	0.00E+00	0.00E+00	0.00E+00	0.00E+00	1.10E-01	0.00E+00	0.00E+00	9.77E+00	0.00E+00	0.00E+00	2.41E+00	0.00E+00	3.89E+00	0.00E+00	0.00E+00	3.46E+01	0.00E+00	3.99E+01	6.26E+00	0.00E+00	5.13E+00	4.55E+01	0.00E+00	0.00E+00	1.57E+00	2.19E+01	0.00E+00	2.13E+01	8.65E-01	1.60E+01	0.00E+00	0.00E+00	1.69E+01	0.00E+00	0.00E+00	1.01E+01	0.00E+00	0.00E+00	0.00E+00	3.65E+02	0.00E+00	0.00E+00	0.00E+00	1.11E+01	0.00E+00	0.00E+00	0.00E+00
132330	3	24	control	Midbrain	4.08E+00	0.00E+00	0.00E+00	1.62E+01	5.95E-01	0.00E+00	6.58E-01	0.00E+00	7.22E+01	0.00E+00	0.00E+00	0.00E+00	1.58E+00	0.00E+00	0.00E+00	0.00E+00	0.00E+00	0.00E+00	0.00E+00	0.00E+00	0.00E+00	0.00E+00	2.37E-02	0.00E+00	9.72E-01	0.00E+00	0.00E+00	2.09E+00	0.00E+00	0.00E+00	0.00E+00	0.00E+00	7.36E-01	0.00E+00	0.00E+00	0.00E+00	0.00E+00	0.00E+00	3.37E+01	0.00E+00	4.16E+01	1.17E+00	0.00E+00	5.92E-01	2.72E+02	0.00E+00	4.67E+01	3.58E+00	7.87E+00	0.00E+00	1.66E+01	0.00E+00	1.50E+00	0.00E+00	0.00E+00	0.00E+00	0.00E+00	0.00E+00	4.24E+00	0.00E+00	0.00E+00	0.00E+00	3.12E+01	0.00E+00	0.00E+00	0.00E+00	0.00E+00	0.00E+00	0.00E+00	0.00E+00
132331	3	24	control	Hindbrain	0.00E+00	0.00E+00	0.00E+00	1.29E+00	5.21E+00	0.00E+00	0.00E+00	1.97E+00	1.56E+01	1.83E+00	0.00E+00	1.05E+00	0.00E+00	0.00E+00	4.81E+00	0.00E+00	0.00E+00	1.94E+01	0.00E+00	1.94E-01	1.57E+01	9.23E+00	3.58E+00	0.00E+00	0.00E+00	0.00E+00	0.00E+00	0.00E+00	0.00E+00	0.00E+00	1.39E+00	1.58E-01	0.00E+00	2.93E+00	0.00E+00	0.00E+00	0.00E+00	1.90E+00	1.56E+01	4.45E+00	0.00E+00	0.00E+00	0.00E+00	0.00E+00	3.68E+02	1.10E+01	0.00E+00	0.00E+00	0.00E+00	0.00E+00	0.00E+00	0.00E+00	0.00E+00	0.00E+00	6.88E-01	0.00E+00	1.38E+01	0.00E+00	0.00E+00	2.77E+00	1.59E+01	0.00E+00	0.00E+00	7.94E+00	0.00E+00	0.00E+00	0.00E+00	7.18E+00	1.47E+00	0.00E+00
132332	3	24	control	Hindbrain	0.00E+00	0.00E+00	0.00E+00	1.35E+01	0.00E+00	0.00E+00	3.96E+00	0.00E+00	0.00E+00	0.00E+00	4.67E-02	0.00E+00	0.00E+00	0.00E+00	1.57E+00	0.00E+00	0.00E+00	0.00E+00	0.00E+00	0.00E+00	0.00E+00	1.23E+00	0.00E+00	0.00E+00	0.00E+00	0.00E+00	0.00E+00	0.00E+00	0.00E+00	2.87E+01	3.34E-01	0.00E+00	1.43E+02	0.00E+00	0.00E+00	0.00E+00	0.00E+00	2.34E-01	3.17E-01	0.00E+00	1.29E+01	1.92E-01	1.46E+01	0.00E+00	2.68E+02	1.96E+01	2.14E+01	0.00E+00	8.95E+00	0.00E+00	0.00E+00	0.00E+00	0.00E+00	0.00E+00	0.00E+00	5.35E+00	3.61E+01	0.00E+00	6.30E+00	2.52E+00	0.00E+00	4.98E+00	0.00E+00	7.13E+00	0.00E+00	0.00E+00	3.80E+01	2.83E+01	1.14E+01	0.00E+00
132333	3	24	control	Forebrain	0.00E+00	0.00E+00	0.00E+00	0.00E+00	6.73E+00	0.00E+00	2.90E+00	0.00E+00	0.00E+00	1.83E+00	0.00E+00	1.75E+01	0.00E+00	5.39E+00	6.40E-01	0.00E+00	0.00E+00	1.31E+01	0.00E+00	8.83E-01	0.00E+00	5.21E+00	0.00E+00	0.00E+00	0.00E+00	0.00E+00	0.00E+00	0.00E+00	9.39E-01	0.00E+00	9.20E-01	0.00E+00	0.00E+00	1.23E+00	0.00E+00	8.90E-01	0.00E+00	7.16E-01	1.44E+01	0.00E+00	6.66E+01	6.76E+00	1.90E+00	3.11E+00	2.73E+02	0.00E+00	5.12E+01	0.00E+00	0.00E+00	0.00E+00	0.00E+00	0.00E+00	0.00E+00	0.00E+00	0.00E+00	0.00E+00	4.71E+00	3.92E+00	0.00E+00	2.37E+00	0.00E+00	0.00E+00	3.20E+01	0.00E+00	0.00E+00	0.00E+00	1.00E+00	0.00E+00	0.00E+00	0.00E+00
132334	3	24	control	Differentiating neurons	0.00E+00	0.00E+00	0.00E+00	6.13E+00	1.16E+01	0.00E+00	1.56E+00	0.00E+00	1.18E+00	6.66E+00	0.00E+00	1.33E+01	0.00E+00	0.00E+00	9.11E+00	1.58E+01	0.00E+00	4.87E+01	1.55E-02	3.53E+00	7.26E+01	0.00E+00	1.30E+01	0.00E+00	0.00E+00	0.00E+00	1.22E-01	0.00E+00	0.00E+00	0.00E+00	0.00E+00	0.00E+00	0.00E+00	1.72E+01	1.39E+01	0.00E+00	0.00E+00	0.00E+00	2.01E+01	2.59E+00	8.15E+00	0.00E+00	0.00E+00	0.00E+00	0.00E+00	1.89E+02	2.05E+02	0.00E+00	0.00E+00	3.36E+00	0.00E+00	5.20E+00	9.00E+00	0.00E+00	0.00E+00	0.00E+00	0.00E+00	0.00E+00	1.69E+00	0.00E+00	1.31E+01	0.00E+00	0.00E+00	0.00E+00	0.00E+00	0.00E+00	0.00E+00	0.00E+00	9.06E+00	0.00E+00
132335	3	24	control	Spinal cord	0.00E+00	8.41E-01	0.00E+00	6.11E-01	0.00E+00	9.13E+00	0.00E+00	0.00E+00	1.05E+01	0.00E+00	0.00E+00	0.00E+00	0.00E+00	0.00E+00	3.37E-01	0.00E+00	0.00E+00	0.00E+00	0.00E+00	0.00E+00	0.00E+00	3.07E+00	0.00E+00	1.65E+00	0.00E+00	0.00E+00	0.00E+00	7.49E-01	5.63E+00	6.75E+01	7.71E-01	0.00E+00	1.11E+01	0.00E+00	0.00E+00	0.00E+00	0.00E+00	0.00E+00	0.00E+00	1.33E+00	6.39E+00	0.00E+00	0.00E+00	0.00E+00	1.56E+02	0.00E+00	0.00E+00	0.00E+00	3.00E+00	0.00E+00	0.00E+00	0.00E+00	1.58E+00	1.66E-01	5.83E+00	0.00E+00	0.00E+00	1.98E+00	0.00E+00	6.37E+00	0.00E+00	0.00E+00	0.00E+00	3.27E+00	0.00E+00	3.58E-01	4.14E+00	0.00E+00	1.20E+01	0.00E+00
132336	3	24	control	Midbrain	9.75E-01	0.00E+00	0.00E+00	0.00E+00	0.00E+00	0.00E+00	7.20E+00	1.25E+00	1.67E+01	0.00E+00	0.00E+00	0.00E+00	4.39E-01	0.00E+00	5.05E-01	0.00E+00	1.65E+00	4.52E+00	0.00E+00	0.00E+00	0.00E+00	3.80E+00	0.00E+00	0.00E+00	0.00E+00	0.00E+00	0.00E+00	2.10E-01	0.00E+00	0.00E+00	6.76E-01	0.00E+00	0.00E+00	0.00E+00	2.22E+00	0.00E+00	0.00E+00	0.00E+00	1.84E+01	0.00E+00	3.65E+01	7.34E+00	7.80E+00	0.00E+00	3.89E+01	0.00E+00	1.99E+00	0.00E+00	4.11E+00	0.00E+00	0.00E+00	0.00E+00	0.00E+00	1.38E+00	0.00E+00	0.00E+00	0.00E+00	6.33E-01	3.81E+00	0.00E+00	1.03E-01	6.10E+00	2.78E+01	0.00E+00	0.00E+00	0.00E+00	0.00E+00	8.55E+00	0.00E+00	0.00E+00
132337	3	24	control	Midbrain	8.40E-01	0.00E+00	8.74E-01	2.76E-01	0.00E+00	0.00E+00	0.00E+00	0.00E+00	2.94E+01	0.00E+00	0.00E+00	0.00E+00	2.07E-01	0.00E+00	0.00E+00	6.37E-01	0.00E+00	0.00E+00	2.03E-03	0.00E+00	0.00E+00	0.00E+00	4.99E+00	0.00E+00	1.48E+00	0.00E+00	0.00E+00	5.39E-01	2.52E-02	0.00E+00	0.00E+00	0.00E+00	4.66E+00	1.41E+00	0.00E+00	0.00E+00	0.00E+00	0.00E+00	0.00E+00	1.19E+00	0.00E+00	0.00E+00	0.00E+00	0.00E+00	2.28E+01	0.00E+00	0.00E+00	1.17E-01	0.00E+00	0.00E+00	0.00E+00	0.00E+00	0.00E+00	0.00E+00	2.56E+00	0.00E+00	0.00E+00	0.00E+00	0.00E+00	0.00E+00	0.00E+00	0.00E+00	9.61E+00	0.00E+00	0.00E+00	2.94E-02	2.79E+00	0.00E+00	0.00E+00	0.00E+00
132338	3	24	control	Hindbrain	1.21E+01	0.00E+00	0.00E+00	0.00E+00	0.00E+00	0.00E+00	0.00E+00	0.00E+00	1.37E+02	2.57E+00	0.00E+00	0.00E+00	0.00E+00	0.00E+00	0.00E+00	0.00E+00	0.00E+00	0.00E+00	0.00E+00	4.30E+00	0.00E+00	3.11E-03	0.00E+00	1.63E+00	0.00E+00	0.00E+00	0.00E+00	0.00E+00	0.00E+00	0.00E+00	1.35E+00	0.00E+00	0.00E+00	0.00E+00	0.00E+00	0.00E+00	0.00E+00	0.00E+00	0.00E+00	8.88E+00	2.28E+02	0.00E+00	0.00E+00	0.00E+00	1.49E+02	3.92E+00	0.00E+00	0.00E+00	8.09E+00	2.98E+00	0.00E+00	0.00E+00	1.55E+00	4.91E+00	1.68E+01	0.00E+00	8.25E+00	1.16E+01	1.35E+01	0.00E+00	4.96E+00	0.00E+00	3.36E+01	0.00E+00	0.00E+00	1.18E+00	0.00E+00	0.00E+00	0.00E+00	0.00E+00
132339	3	24	control	Erythroid	0.00E+00	0.00E+00	0.00E+00	1.26E+00	9.47E+00	1.08E+01	5.32E+02	0.00E+00	0.00E+00	0.00E+00	0.00E+00	0.00E+00	0.00E+00	1.03E+01	0.00E+00	0.00E+00	0.00E+00	0.00E+00	4.77E-01	1.70E-01	0.00E+00	0.00E+00	0.00E+00	0.00E+00	0.00E+00	0.00E+00	0.00E+00	9.63E+00	0.00E+00	0.00E+00	2.68E+00	0.00E+00	0.00E+00	0.00E+00	0.00E+00	2.86E+00	0.00E+00	0.00E+00	0.00E+00	0.00E+00	1.52E-02	0.00E+00	0.00E+00	0.00E+00	1.95E+01	4.01E+00	0.00E+00	0.00E+00	3.05E+00	0.00E+00	0.00E+00	0.00E+00	1.93E+02	0.00E+00	7.39E+00	1.13E+00	0.00E+00	0.00E+00	1.30E+00	0.00E+00	2.16E+01	1.28E+01	2.15E+00	0.00E+00	1.28E+00	0.00E+00	0.00E+00	0.00E+00	0.00E+00	0.00E+00
132340	3	24	control	Midbrain	8.37E+00	0.00E+00	6.79E+00	0.00E+00	0.00E+00	0.00E+00	0.00E+00	0.00E+00	6.03E+01	3.72E-02	0.00E+00	0.00E+00	0.00E+00	1.32E+00	1.96E-01	6.48E+00	0.00E+00	0.00E+00	0.00E+00	0.00E+00	0.00E+00	0.00E+00	1.36E+00	0.00E+00	0.00E+00	0.00E+00	0.00E+00	0.00E+00	0.00E+00	8.35E+00	0.00E+00	0.00E+00	9.55E+00	1.97E+00	3.83E+00	0.00E+00	0.00E+00	0.00E+00	0.00E+00	0.00E+00	1.06E+01	1.51E+00	2.38E+00	9.54E+00	2.60E+02	0.00E+00	4.92E+01	0.00E+00	0.00E+00	0.00E+00	0.00E+00	0.00E+00	0.00E+00	1.06E+00	0.00E+00	0.00E+00	2.62E+00	0.00E+00	0.00E+00	0.00E+00	1.39E+01	7.27E+00	4.07E+00	0.00E+00	0.00E+00	0.00E+00	0.00E+00	0.00E+00	0.00E+00	0.00E+00
132341	3	24	control	Forebrain	1.33E+01	0.00E+00	0.00E+00	0.00E+00	0.00E+00	0.00E+00	5.76E+00	0.00E+00	0.00E+00	0.00E+00	0.00E+00	5.24E+00	0.00E+00	0.00E+00	2.35E+00	1.60E+01	0.00E+00	1.06E+01	8.45E-02	0.00E+00	0.00E+00	0.00E+00	0.00E+00	1.71E+00	2.82E+00	3.49E+00	2.34E+00	0.00E+00	0.00E+00	0.00E+00	0.00E+00	0.00E+00	2.03E+01	0.00E+00	0.00E+00	3.69E+00	0.00E+00	0.00E+00	0.00E+00	2.04E+00	0.00E+00	0.00E+00	1.31E+01	4.01E+01	2.09E+02	0.00E+00	2.12E+02	0.00E+00	0.00E+00	0.00E+00	0.00E+00	0.00E+00	0.00E+00	0.00E+00	0.00E+00	6.40E+00	1.98E+00	0.00E+00	2.13E+00	0.00E+00	0.00E+00	1.55E+00	4.88E+01	0.00E+00	0.00E+00	0.00E+00	0.00E+00	2.03E+01	0.00E+00	0.00E+00
132342	3	24	control	Rohon-Beard neurons	0.00E+00	0.00E+00	2.66E+01	0.00E+00	8.36E+00	0.00E+00	9.70E-01	1.43E+00	0.00E+00	2.64E+01	5.45E+00	7.72E+00	0.00E+00	0.00E+00	0.00E+00	4.07E+01	2.15E+00	0.00E+00	0.00E+00	3.67E+00	1.25E+02	0.00E+00	1.22E+01	0.00E+00	0.00E+00	0.00E+00	1.55E+00	0.00E+00	0.00E+00	0.00E+00	0.00E+00	0.00E+00	0.00E+00	5.40E+00	5.01E+01	0.00E+00	6.53E-01	2.98E+00	0.00E+00	0.00E+00	7.17E+00	0.00E+00	6.10E+00	0.00E+00	0.00E+00	0.00E+00	0.00E+00	0.00E+00	3.20E+01	0.00E+00	0.00E+00	0.00E+00	0.00E+00	1.61E+01	0.00E+00	1.08E+01	3.59E+00	0.00E+00	0.00E+00	1.64E+01	1.21E+01	0.00E+00	2.63E+01	0.00E+00	0.00E+00	1.26E+00	0.00E+00	0.00E+00	0.00E+00	0.00E+00
132343	3	24	control	Hindbrain	0.00E+00	0.00E+00	0.00E+00	0.00E+00	0.00E+00	0.00E+00	4.87E-01	0.00E+00	2.49E+01	0.00E+00	0.00E+00	0.00E+00	0.00E+00	7.17E+00	0.00E+00	1.02E-01	0.00E+00	0.00E+00	0.00E+00	0.00E+00	0.00E+00	0.00E+00	0.00E+00	0.00E+00	0.00E+00	0.00E+00	0.00E+00	6.02E+00	0.00E+00	0.00E+00	0.00E+00	0.00E+00	0.00E+00	0.00E+00	0.00E+00	0.00E+00	0.00E+00	0.00E+00	0.00E+00	0.00E+00	1.26E+01	0.00E+00	0.00E+00	0.00E+00	2.70E+02	4.04E+00	0.00E+00	1.40E+00	0.00E+00	0.00E+00	0.00E+00	1.25E+00	2.35E+00	0.00E+00	6.57E+00	0.00E+00	1.09E+01	0.00E+00	0.00E+00	0.00E+00	0.00E+00	0.00E+00	6.21E+00	0.00E+00	0.00E+00	8.04E-01	0.00E+00	0.00E+00	0.00E+00	2.70E-01
132344	3	24	control	Optic cup	0.00E+00	1.89E+00	0.00E+00	6.04E-01	0.00E+00	0.00E+00	2.23E+00	9.37E+00	6.01E+01	0.00E+00	0.00E+00	0.00E+00	0.00E+00	0.00E+00	1.78E+00	7.02E-02	0.00E+00	0.00E+00	0.00E+00	0.00E+00	0.00E+00	3.92E-01	3.05E+00	5.54E+00	0.00E+00	0.00E+00	0.00E+00	0.00E+00	0.00E+00	1.60E-01	0.00E+00	0.00E+00	0.00E+00	0.00E+00	4.44E+00	1.30E+00	0.00E+00	1.77E-02	0.00E+00	0.00E+00	1.93E+00	4.08E-01	0.00E+00	0.00E+00	4.30E+01	0.00E+00	7.43E+00	0.00E+00	2.47E-01	0.00E+00	3.47E+00	0.00E+00	0.00E+00	0.00E+00	0.00E+00	7.25E+00	4.36E+00	0.00E+00	1.26E-01	0.00E+00	5.01E+00	1.56E+00	5.05E+01	0.00E+00	0.00E+00	0.00E+00	0.00E+00	0.00E+00	3.38E-01	0.00E+00
132345	3	24	control	Myotome	0.00E+00	0.00E+00	0.00E+00	0.00E+00	0.00E+00	0.00E+00	5.67E+00	0.00E+00	2.50E-01	0.00E+00	0.00E+00	0.00E+00	1.00E+00	4.22E+00	1.13E+00	0.00E+00	0.00E+00	0.00E+00	0.00E+00	0.00E+00	0.00E+00	0.00E+00	0.00E+00	0.00E+00	0.00E+00	2.48E+00	4.87E-01	0.00E+00	6.64E-01	0.00E+00	0.00E+00	4.78E+00	0.00E+00	0.00E+00	0.00E+00	0.00E+00	3.87E+02	9.48E+00	0.00E+00	2.43E+00	0.00E+00	0.00E+00	1.50E-01	0.00E+00	0.00E+00	0.00E+00	0.00E+00	4.39E+01	0.00E+00	0.00E+00	0.00E+00	0.00E+00	0.00E+00	3.21E+01	0.00E+00	0.00E+00	0.00E+00	0.00E+00	0.00E+00	3.20E+00	1.22E+01	0.00E+00	6.27E+00	0.00E+00	0.00E+00	0.00E+00	3.03E+00	0.00E+00	0.00E+00	8.73E+01
132346	3	24	control	Spinal cord	0.00E+00	0.00E+00	0.00E+00	8.26E-01	0.00E+00	0.00E+00	0.00E+00	0.00E+00	0.00E+00	0.00E+00	0.00E+00	0.00E+00	2.48E+00	0.00E+00	0.00E+00	0.00E+00	0.00E+00	0.00E+00	0.00E+00	0.00E+00	4.55E+00	0.00E+00	0.00E+00	3.98E-01	0.00E+00	0.00E+00	0.00E+00	0.00E+00	0.00E+00	7.76E+00	0.00E+00	0.00E+00	0.00E+00	0.00E+00	2.26E+00	0.00E+00	0.00E+00	0.00E+00	0.00E+00	0.00E+00	2.36E+01	1.80E+00	0.00E+00	0.00E+00	6.60E+01	5.19E+00	0.00E+00	0.00E+00	6.89E+00	0.00E+00	0.00E+00	0.00E+00	0.00E+00	0.00E+00	0.00E+00	0.00E+00	1.68E+01	0.00E+00	0.00E+00	0.00E+00	0.00E+00	0.00E+00	4.98E+00	0.00E+00	0.00E+00	0.00E+00	1.03E+01	0.00E+00	2.37E+00	0.00E+00
132347	3	24	control	Midbrain	0.00E+00	0.00E+00	0.00E+00	0.00E+00	0.00E+00	0.00E+00	9.34E-01	0.00E+00	2.30E+01	0.00E+00	0.00E+00	0.00E+00	0.00E+00	0.00E+00	7.04E+00	0.00E+00	0.00E+00	0.00E+00	3.09E-01	1.53E-01	0.00E+00	0.00E+00	0.00E+00	0.00E+00	0.00E+00	1.44E-01	0.00E+00	0.00E+00	0.00E+00	0.00E+00	0.00E+00	0.00E+00	0.00E+00	9.38E-01	0.00E+00	1.90E+00	0.00E+00	0.00E+00	0.00E+00	0.00E+00	2.77E-02	0.00E+00	0.00E+00	0.00E+00	5.65E+00	6.30E-01	0.00E+00	1.10E-01	0.00E+00	5.75E-01	0.00E+00	0.00E+00	0.00E+00	0.00E+00	0.00E+00	3.61E+00	0.00E+00	0.00E+00	0.00E+00	0.00E+00	0.00E+00	0.00E+00	7.72E+00	0.00E+00	1.66E+00	0.00E+00	2.40E-02	0.00E+00	0.00E+00	0.00E+00
132348	3	24	control	Optic cup	1.56E+01	5.05E+00	3.58E+00	5.34E+00	0.00E+00	0.00E+00	0.00E+00	0.00E+00	3.49E+00	8.90E+00	0.00E+00	0.00E+00	1.75E+01	9.75E+00	0.00E+00	2.38E-01	0.00E+00	0.00E+00	4.98E+00	0.00E+00	0.00E+00	0.00E+00	1.04E+01	4.47E+00	0.00E+00	6.87E+00	0.00E+00	1.47E+00	0.00E+00	1.29E+01	0.00E+00	2.72E+00	7.31E+00	0.00E+00	3.73E+01	0.00E+00	0.00E+00	0.00E+00	5.09E+00	0.00E+00	0.00E+00	1.38E+00	4.25E+00	0.00E+00	1.08E+02	0.00E+00	0.00E+00	9.38E+00	6.02E+00	0.00E+00	1.52E+01	0.00E+00	0.00E+00	2.02E-01	0.00E+00	0.00E+00	0.00E+00	0.00E+00	0.00E+00	0.00E+00	0.00E+00	0.00E+00	3.36E+02	0.00E+00	0.00E+00	8.33E-01	0.00E+00	0.00E+00	0.00E+00	0.00E+00
132349	3	24	control	Hindbrain	0.00E+00	0.00E+00	0.00E+00	0.00E+00	0.00E+00	0.00E+00	0.00E+00	0.00E+00	1.32E+01	8.61E-01	0.00E+00	1.09E+01	2.03E+00	5.41E+00	7.79E+00	0.00E+00	0.00E+00	0.00E+00	0.00E+00	0.00E+00	0.00E+00	0.00E+00	0.00E+00	0.00E+00	2.87E+01	0.00E+00	4.55E+00	0.00E+00	5.00E+00	0.00E+00	0.00E+00	3.93E+01	0.00E+00	1.94E+01	0.00E+00	0.00E+00	0.00E+00	2.90E-01	4.13E+01	0.00E+00	0.00E+00	2.73E+00	0.00E+00	0.00E+00	4.26E+02	8.54E-01	0.00E+00	0.00E+00	2.10E+01	0.00E+00	1.46E+01	0.00E+00	0.00E+00	0.00E+00	3.27E+00	5.29E+00	0.00E+00	0.00E+00	0.00E+00	0.00E+00	0.00E+00	1.05E+00	5.81E+01	0.00E+00	0.00E+00	0.00E+00	0.00E+00	0.00E+00	9.32E+00	0.00E+00
132350	3	24	control	Forebrain	9.87E+00	0.00E+00	1.08E+01	0.00E+00	1.26E+00	0.00E+00	2.33E+00	0.00E+00	2.60E+01	0.00E+00	0.00E+00	0.00E+00	6.32E+00	0.00E+00	0.00E+00	3.15E+00	0.00E+00	0.00E+00	0.00E+00	6.36E+00	0.00E+00	9.81E-01	0.00E+00	5.40E+00	0.00E+00	2.06E+00	0.00E+00	0.00E+00	1.02E+00	0.00E+00	0.00E+00	0.00E+00	0.00E+00	0.00E+00	0.00E+00	0.00E+00	0.00E+00	7.37E-02	3.22E+01	0.00E+00	1.84E+02	2.59E+00	4.83E-01	1.58E+00	7.25E+01	0.00E+00	3.80E+01	0.00E+00	0.00E+00	3.23E+00	5.48E+00	0.00E+00	0.00E+00	0.00E+00	0.00E+00	4.23E+00	0.00E+00	0.00E+00	1.48E+00	0.00E+00	0.00E+00	0.00E+00	7.73E+01	2.00E+00	0.00E+00	0.00E+00	1.28E+00	0.00E+00	0.00E+00	0.00E+00
132351	3	24	control	Notochord	0.00E+00	0.00E+00	0.00E+00	0.00E+00	0.00E+00	0.00E+00	0.00E+00	0.00E+00	0.00E+00	0.00E+00	0.00E+00	0.00E+00	0.00E+00	7.46E+02	0.00E+00	1.57E+01	5.34E+01	0.00E+00	0.00E+00	0.00E+00	0.00E+00	0.00E+00	0.00E+00	4.16E+00	5.76E+00	0.00E+00	0.00E+00	0.00E+00	0.00E+00	1.13E+02	2.67E+00	0.00E+00	3.42E+01	0.00E+00	6.52E+00	0.00E+00	0.00E+00	0.00E+00	7.07E+00	0.00E+00	1.33E+01	0.00E+00	0.00E+00	0.00E+00	1.50E+00	1.67E+00	1.06E+01	1.63E+00	6.10E+00	0.00E+00	2.64E+01	0.00E+00	0.00E+00	0.00E+00	0.00E+00	0.00E+00	0.00E+00	7.44E-01	8.35E+00	8.24E+00	0.00E+00	0.00E+00	0.00E+00	1.55E+01	0.00E+00	0.00E+00	1.58E+00	0.00E+00	0.00E+00	0.00E+00
132352	3	24	control	Hindbrain	0.00E+00	1.09E+00	0.00E+00	0.00E+00	0.00E+00	0.00E+00	0.00E+00	0.00E+00	4.80E+01	8.76E+00	0.00E+00	2.82E+00	0.00E+00	8.32E+00	0.00E+00	0.00E+00	0.00E+00	1.11E+00	0.00E+00	0.00E+00	0.00E+00	0.00E+00	1.84E+00	0.00E+00	2.61E+01	0.00E+00	2.00E+00	0.00E+00	0.00E+00	2.95E+00	0.00E+00	0.00E+00	0.00E+00	0.00E+00	0.00E+00	0.00E+00	0.00E+00	0.00E+00	0.00E+00	0.00E+00	1.68E+01	0.00E+00	0.00E+00	0.00E+00	2.27E+02	1.21E+01	0.00E+00	0.00E+00	0.00E+00	0.00E+00	0.00E+00	9.18E+00	0.00E+00	0.00E+00	0.00E+00	0.00E+00	0.00E+00	0.00E+00	0.00E+00	1.16E+01	8.12E+00	0.00E+00	2.07E+01	3.92E+00	0.00E+00	0.00E+00	4.66E-01	0.00E+00	5.70E+00	2.70E-02
132353	3	24	control	Midbrain	7.24E+00	0.00E+00	0.00E+00	0.00E+00	0.00E+00	3.68E-01	0.00E+00	0.00E+00	8.33E+01	0.00E+00	0.00E+00	0.00E+00	2.31E-01	0.00E+00	0.00E+00	7.74E+00	2.77E+00	5.04E+00	0.00E+00	0.00E+00	2.73E-01	0.00E+00	0.00E+00	9.21E-01	0.00E+00	3.76E-01	0.00E+00	0.00E+00	0.00E+00	0.00E+00	0.00E+00	0.00E+00	1.23E+01	0.00E+00	0.00E+00	2.40E+00	0.00E+00	0.00E+00	0.00E+00	0.00E+00	5.44E+01	0.00E+00	0.00E+00	0.00E+00	0.00E+00	0.00E+00	8.37E-01	2.74E+00	0.00E+00	0.00E+00	0.00E+00	0.00E+00	0.00E+00	3.01E+00	2.15E+00	0.00E+00	1.57E+01	0.00E+00	9.23E-01	0.00E+00	2.29E+01	0.00E+00	1.92E+01	0.00E+00	0.00E+00	9.97E-01	0.00E+00	6.60E+00	0.00E+00	0.00E+00
132354	3	24	control	Hindbrain	0.00E+00	0.00E+00	0.00E+00	0.00E+00	0.00E+00	0.00E+00	2.87E+00	0.00E+00	2.78E+01	0.00E+00	0.00E+00	2.41E+00	0.00E+00	1.23E+00	0.00E+00	0.00E+00	0.00E+00	0.00E+00	0.00E+00	0.00E+00	0.00E+00	0.00E+00	2.12E+00	0.00E+00	2.82E+00	0.00E+00	4.53E-01	0.00E+00	0.00E+00	1.29E+00	0.00E+00	0.00E+00	0.00E+00	0.00E+00	0.00E+00	0.00E+00	0.00E+00	0.00E+00	3.83E+00	0.00E+00	0.00E+00	0.00E+00	0.00E+00	0.00E+00	1.80E+02	0.00E+00	0.00E+00	0.00E+00	1.47E+00	1.03E+01	0.00E+00	0.00E+00	2.41E+00	0.00E+00	0.00E+00	0.00E+00	1.46E+01	0.00E+00	0.00E+00	6.21E+00	0.00E+00	0.00E+00	0.00E+00	1.01E+01	3.96E+00	2.14E+00	0.00E+00	0.00E+00	0.00E+00	1.22E+00
132355	3	24	control	Midbrain	0.00E+00	3.84E-02	0.00E+00	0.00E+00	6.16E-01	0.00E+00	7.36E-01	0.00E+00	5.40E+01	1.26E+00	0.00E+00	0.00E+00	2.06E+01	0.00E+00	0.00E+00	0.00E+00	0.00E+00	0.00E+00	0.00E+00	0.00E+00	3.50E+00	0.00E+00	0.00E+00	0.00E+00	0.00E+00	6.06E-01	0.00E+00	1.75E+00	4.65E-01	7.28E-01	0.00E+00	0.00E+00	0.00E+00	1.33E+00	2.75E+00	0.00E+00	1.82E+00	0.00E+00	0.00E+00	0.00E+00	1.27E+01	0.00E+00	0.00E+00	0.00E+00	4.67E+01	0.00E+00	0.00E+00	6.45E-02	0.00E+00	0.00E+00	0.00E+00	1.13E-01	0.00E+00	1.09E+00	0.00E+00	9.29E+00	0.00E+00	0.00E+00	0.00E+00	0.00E+00	4.77E-01	0.00E+00	1.00E+01	0.00E+00	1.35E+00	0.00E+00	0.00E+00	0.00E+00	0.00E+00	0.00E+00
132356	3	24	control	Midbrain	2.67E+00	0.00E+00	0.00E+00	0.00E+00	1.57E+00	0.00E+00	0.00E+00	0.00E+00	3.92E+01	1.75E+00	0.00E+00	0.00E+00	0.00E+00	0.00E+00	1.59E+00	0.00E+00	0.00E+00	0.00E+00	0.00E+00	0.00E+00	0.00E+00	0.00E+00	0.00E+00	0.00E+00	0.00E+00	0.00E+00	0.00E+00	0.00E+00	0.00E+00	0.00E+00	0.00E+00	0.00E+00	0.00E+00	6.31E-01	0.00E+00	0.00E+00	3.00E-01	0.00E+00	0.00E+00	0.00E+00	2.37E+00	0.00E+00	0.00E+00	0.00E+00	2.95E+01	9.74E+00	0.00E+00	0.00E+00	0.00E+00	0.00E+00	0.00E+00	0.00E+00	0.00E+00	0.00E+00	0.00E+00	1.75E+00	9.46E-01	0.00E+00	0.00E+00	0.00E+00	0.00E+00	0.00E+00	6.29E+00	0.00E+00	0.00E+00	0.00E+00	0.00E+00	0.00E+00	0.00E+00	0.00E+00
132357	3	24	control	Differentiating neurons	2.78E+01	0.00E+00	0.00E+00	0.00E+00	3.55E+01	1.93E+00	1.68E+00	0.00E+00	1.99E+01	0.00E+00	0.00E+00	0.00E+00	0.00E+00	3.27E+00	3.98E+00	0.00E+00	0.00E+00	5.27E+02	0.00E+00	0.00E+00	1.44E+02	7.05E+00	0.00E+00	2.76E+00	4.69E-01	4.16E+00	0.00E+00	0.00E+00	0.00E+00	0.00E+00	0.00E+00	0.00E+00	0.00E+00	0.00E+00	6.90E+00	1.95E+00	0.00E+00	0.00E+00	1.33E+01	1.96E+01	1.59E+01	0.00E+00	0.00E+00	0.00E+00	1.62E+02	3.04E+01	3.84E+01	0.00E+00	3.96E+00	0.00E+00	0.00E+00	0.00E+00	0.00E+00	1.33E+00	0.00E+00	0.00E+00	9.58E+00	0.00E+00	9.63E+00	0.00E+00	0.00E+00	4.03E+00	2.12E+01	0.00E+00	1.31E+00	0.00E+00	7.86E+00	4.97E-01	0.00E+00	0.00E+00
132358	3	24	control	Optic cup	9.83E+00	0.00E+00	0.00E+00	0.00E+00	0.00E+00	0.00E+00	0.00E+00	0.00E+00	0.00E+00	0.00E+00	6.22E+00	8.91E-01	0.00E+00	0.00E+00	0.00E+00	2.45E+00	0.00E+00	0.00E+00	0.00E+00	0.00E+00	1.09E+01	0.00E+00	4.61E+00	0.00E+00	0.00E+00	0.00E+00	0.00E+00	0.00E+00	0.00E+00	4.38E-02	0.00E+00	0.00E+00	0.00E+00	1.08E+01	0.00E+00	6.30E+00	0.00E+00	0.00E+00	1.88E+01	0.00E+00	0.00E+00	0.00E+00	0.00E+00	1.52E+01	8.90E+01	0.00E+00	4.32E+01	0.00E+00	0.00E+00	0.00E+00	0.00E+00	0.00E+00	0.00E+00	0.00E+00	0.00E+00	0.00E+00	0.00E+00	6.75E-01	0.00E+00	0.00E+00	0.00E+00	3.95E+00	2.71E+02	0.00E+00	0.00E+00	0.00E+00	0.00E+00	0.00E+00	0.00E+00	0.00E+00
132359	3	24	control	Hindbrain	9.42E+00	0.00E+00	0.00E+00	0.00E+00	0.00E+00	3.31E+01	3.22E+00	0.00E+00	1.63E+01	0.00E+00	1.50E+01	0.00E+00	7.60E+00	2.04E+00	0.00E+00	0.00E+00	4.85E+00	0.00E+00	0.00E+00	0.00E+00	0.00E+00	0.00E+00	0.00E+00	0.00E+00	0.00E+00	0.00E+00	0.00E+00	3.74E-01	0.00E+00	0.00E+00	0.00E+00	0.00E+00	0.00E+00	1.15E+01	0.00E+00	6.46E+00	0.00E+00	3.83E-01	1.89E+01	0.00E+00	1.24E+02	0.00E+00	0.00E+00	0.00E+00	1.23E+02	0.00E+00	0.00E+00	0.00E+00	1.65E+01	0.00E+00	0.00E+00	1.16E-01	4.28E+00	0.00E+00	7.55E+00	2.92E-01	7.66E+00	0.00E+00	2.94E+00	0.00E+00	1.94E+00	1.73E+00	3.56E+01	0.00E+00	0.00E+00	6.38E-01	0.00E+00	0.00E+00	2.31E+01	0.00E+00
132360	3	24	control	Epidermal other	1.34E+00	0.00E+00	6.21E+01	1.77E+01	0.00E+00	0.00E+00	3.54E+00	5.80E-01	2.50E+01	0.00E+00	0.00E+00	0.00E+00	0.00E+00	0.00E+00	0.00E+00	5.00E+00	0.00E+00	0.00E+00	0.00E+00	0.00E+00	7.92E-01	0.00E+00	0.00E+00	0.00E+00	0.00E+00	2.32E-01	1.23E+00	2.73E+01	0.00E+00	0.00E+00	6.89E+00	0.00E+00	0.00E+00	0.00E+00	0.00E+00	0.00E+00	0.00E+00	0.00E+00	0.00E+00	0.00E+00	1.52E+01	5.15E-02	0.00E+00	0.00E+00	5.87E+01	0.00E+00	0.00E+00	2.15E+00	0.00E+00	4.14E-01	0.00E+00	0.00E+00	1.01E+01	5.66E-01	0.00E+00	0.00E+00	8.38E+00	0.00E+00	0.00E+00	1.64E+01	0.00E+00	5.51E+00	0.00E+00	0.00E+00	0.00E+00	1.21E+00	0.00E+00	4.04E+02	3.77E+00	0.00E+00
132361	3	24	control	Hindbrain	1.82E+00	0.00E+00	0.00E+00	0.00E+00	0.00E+00	4.41E-01	0.00E+00	2.97E+00	5.83E+01	0.00E+00	0.00E+00	3.44E-02	0.00E+00	0.00E+00	1.39E+00	0.00E+00	0.00E+00	0.00E+00	0.00E+00	0.00E+00	0.00E+00	3.83E+00	0.00E+00	0.00E+00	9.26E-01	0.00E+00	0.00E+00	0.00E+00	0.00E+00	0.00E+00	0.00E+00	0.00E+00	0.00E+00	0.00E+00	0.00E+00	4.09E+00	0.00E+00	0.00E+00	4.75E+00	0.00E+00	0.00E+00	0.00E+00	0.00E+00	0.00E+00	2.08E+02	0.00E+00	0.00E+00	0.00E+00	6.53E+00	0.00E+00	7.11E-02	5.95E+00	3.67E+00	0.00E+00	0.00E+00	0.00E+00	0.00E+00	0.00E+00	7.76E-01	4.46E+00	0.00E+00	0.00E+00	9.26E+00	0.00E+00	0.00E+00	2.52E-01	0.00E+00	0.00E+00	0.00E+00	0.00E+00
132362	3	24	control	Forebrain	0.00E+00	0.00E+00	0.00E+00	0.00E+00	0.00E+00	0.00E+00	0.00E+00	0.00E+00	1.14E+00	0.00E+00	0.00E+00	0.00E+00	0.00E+00	0.00E+00	0.00E+00	0.00E+00	0.00E+00	7.47E+01	0.00E+00	0.00E+00	9.00E+01	0.00E+00	0.00E+00	0.00E+00	1.33E+00	4.86E-01	0.00E+00	0.00E+00	0.00E+00	0.00E+00	0.00E+00	0.00E+00	0.00E+00	0.00E+00	0.00E+00	0.00E+00	0.00E+00	0.00E+00	1.87E+01	0.00E+00	6.49E+01	7.79E+00	0.00E+00	0.00E+00	8.57E+01	0.00E+00	1.72E+01	0.00E+00	0.00E+00	0.00E+00	0.00E+00	1.93E+00	0.00E+00	0.00E+00	0.00E+00	4.28E+00	0.00E+00	0.00E+00	7.40E-01	0.00E+00	0.00E+00	0.00E+00	0.00E+00	0.00E+00	0.00E+00	0.00E+00	0.00E+00	2.17E+00	0.00E+00	0.00E+00
132363	3	24	control	Hindbrain	1.81E+00	0.00E+00	1.40E+00	0.00E+00	0.00E+00	0.00E+00	0.00E+00	0.00E+00	3.08E+01	0.00E+00	0.00E+00	2.78E+00	2.28E+00	0.00E+00	0.00E+00	0.00E+00	0.00E+00	0.00E+00	0.00E+00	0.00E+00	0.00E+00	0.00E+00	0.00E+00	0.00E+00	0.00E+00	0.00E+00	0.00E+00	0.00E+00	0.00E+00	0.00E+00	0.00E+00	0.00E+00	0.00E+00	0.00E+00	0.00E+00	0.00E+00	0.00E+00	0.00E+00	1.26E+01	0.00E+00	2.45E+00	0.00E+00	0.00E+00	0.00E+00	1.18E+02	0.00E+00	0.00E+00	2.49E+00	7.81E+00	0.00E+00	0.00E+00	0.00E+00	4.85E+00	0.00E+00	0.00E+00	0.00E+00	2.35E+01	0.00E+00	7.05E-02	1.60E+01	7.17E+00	0.00E+00	1.41E+01	0.00E+00	0.00E+00	9.87E-02	0.00E+00	0.00E+00	0.00E+00	3.51E-01
132364	3	24	control	Midbrain	2.37E+00	0.00E+00	0.00E+00	0.00E+00	0.00E+00	0.00E+00	0.00E+00	0.00E+00	6.57E+01	0.00E+00	0.00E+00	0.00E+00	5.92E-02	0.00E+00	0.00E+00	0.00E+00	0.00E+00	0.00E+00	0.00E+00	0.00E+00	0.00E+00	2.07E-01	0.00E+00	0.00E+00	0.00E+00	0.00E+00	7.16E-02	0.00E+00	0.00E+00	0.00E+00	0.00E+00	0.00E+00	0.00E+00	0.00E+00	1.47E+01	0.00E+00	0.00E+00	1.33E-02	0.00E+00	0.00E+00	4.65E+01	0.00E+00	0.00E+00	0.00E+00	0.00E+00	0.00E+00	0.00E+00	0.00E+00	0.00E+00	0.00E+00	0.00E+00	1.76E+00	0.00E+00	0.00E+00	0.00E+00	0.00E+00	0.00E+00	0.00E+00	0.00E+00	0.00E+00	0.00E+00	0.00E+00	1.09E+01	0.00E+00	0.00E+00	0.00E+00	0.00E+00	0.00E+00	0.00E+00	0.00E+00
132365	3	24	control	Endothelial	0.00E+00	0.00E+00	9.09E+00	0.00E+00	0.00E+00	0.00E+00	0.00E+00	0.00E+00	9.64E-01	1.93E+00	0.00E+00	9.59E+01	0.00E+00	0.00E+00	2.15E+00	0.00E+00	0.00E+00	0.00E+00	0.00E+00	0.00E+00	0.00E+00	0.00E+00	0.00E+00	0.00E+00	0.00E+00	0.00E+00	7.25E-02	0.00E+00	0.00E+00	2.34E+00	0.00E+00	0.00E+00	0.00E+00	0.00E+00	0.00E+00	2.18E+00	0.00E+00	0.00E+00	2.51E+00	0.00E+00	7.26E+00	0.00E+00	2.99E+00	0.00E+00	2.71E+01	4.19E+00	0.00E+00	0.00E+00	0.00E+00	0.00E+00	0.00E+00	2.59E+00	3.98E+00	0.00E+00	0.00E+00	1.75E+00	0.00E+00	4.19E+00	1.71E+00	2.33E+00	0.00E+00	0.00E+00	0.00E+00	2.18E+01	0.00E+00	0.00E+00	0.00E+00	0.00E+00	3.10E+00	0.00E+00
132366	3	24	control	Optic cup	0.00E+00	2.41E+00	0.00E+00	0.00E+00	0.00E+00	0.00E+00	6.61E+00	0.00E+00	0.00E+00	0.00E+00	0.00E+00	0.00E+00	5.19E+00	0.00E+00	0.00E+00	0.00E+00	0.00E+00	2.51E+01	0.00E+00	8.46E-01	0.00E+00	2.86E+00	4.29E+00	0.00E+00	1.78E+00	4.86E+00	0.00E+00	0.00E+00	0.00E+00	0.00E+00	9.56E-02	0.00E+00	1.16E+01	0.00E+00	0.00E+00	0.00E+00	0.00E+00	0.00E+00	4.92E+01	0.00E+00	1.88E+01	1.18E+01	0.00E+00	0.00E+00	8.53E+01	0.00E+00	2.61E+01	0.00E+00	1.63E+01	0.00E+00	0.00E+00	0.00E+00	0.00E+00	0.00E+00	0.00E+00	5.10E+01	0.00E+00	0.00E+00	3.11E+00	0.00E+00	0.00E+00	0.00E+00	3.01E+02	3.31E-02	0.00E+00	0.00E+00	2.87E+01	0.00E+00	0.00E+00	0.00E+00
132367	3	24	control	Neural crest	2.85E+00	0.00E+00	3.63E+01	5.11E+00	5.70E+00	3.50E-02	0.00E+00	0.00E+00	6.46E+01	0.00E+00	0.00E+00	9.00E+00	0.00E+00	3.71E+00	0.00E+00	0.00E+00	1.90E+00	0.00E+00	0.00E+00	0.00E+00	0.00E+00	0.00E+00	1.47E+02	0.00E+00	8.78E-01	0.00E+00	0.00E+00	0.00E+00	0.00E+00	0.00E+00	9.39E-01	0.00E+00	0.00E+00	0.00E+00	0.00E+00	1.21E+01	0.00E+00	0.00E+00	0.00E+00	0.00E+00	1.12E+00	0.00E+00	0.00E+00	1.51E+01	3.12E+00	0.00E+00	0.00E+00	0.00E+00	2.64E+02	0.00E+00	0.00E+00	8.70E+00	0.00E+00	0.00E+00	0.00E+00	0.00E+00	2.22E+01	0.00E+00	0.00E+00	0.00E+00	3.65E+00	0.00E+00	4.27E+01	3.15E+00	0.00E+00	2.17E+00	0.00E+00	0.00E+00	0.00E+00	1.45E-01
132368	3	24	control	Pectoral fin bud	4.70E+00	0.00E+00	1.37E+01	3.63E-01	0.00E+00	0.00E+00	1.23E+01	0.00E+00	3.22E+01	3.77E+01	0.00E+00	1.06E+01	0.00E+00	1.05E+01	1.66E+01	6.44E+00	0.00E+00	0.00E+00	1.66E-01	0.00E+00	0.00E+00	0.00E+00	3.51E+01	0.00E+00	0.00E+00	5.99E+00	0.00E+00	0.00E+00	0.00E+00	2.98E+01	0.00E+00	0.00E+00	1.41E+00	0.00E+00	0.00E+00	5.32E-01	0.00E+00	0.00E+00	2.58E+01	0.00E+00	8.34E+00	0.00E+00	0.00E+00	2.17E+02	7.85E+00	1.17E+01	0.00E+00	0.00E+00	7.87E+00	0.00E+00	0.00E+00	4.94E+00	0.00E+00	0.00E+00	0.00E+00	2.63E+01	2.22E+01	0.00E+00	1.57E+00	0.00E+00	0.00E+00	0.00E+00	4.53E+01	8.21E+00	0.00E+00	0.00E+00	1.78E+01	0.00E+00	0.00E+00	0.00E+00
132369	3	24	control	Differentiating neurons	0.00E+00	0.00E+00	4.57E-01	4.26E+00	0.00E+00	0.00E+00	0.00E+00	0.00E+00	1.86E+01	0.00E+00	1.58E+00	0.00E+00	0.00E+00	1.89E-01	0.00E+00	0.00E+00	0.00E+00	0.00E+00	0.00E+00	0.00E+00	4.85E+02	0.00E+00	0.00E+00	0.00E+00	0.00E+00	0.00E+00	0.00E+00	0.00E+00	0.00E+00	3.78E+00	0.00E+00	0.00E+00	5.83E-01	3.42E+00	0.00E+00	0.00E+00	0.00E+00	0.00E+00	0.00E+00	0.00E+00	0.00E+00	0.00E+00	0.00E+00	0.00E+00	3.78E+01	6.92E+00	0.00E+00	0.00E+00	0.00E+00	0.00E+00	0.00E+00	0.00E+00	0.00E+00	0.00E+00	0.00E+00	0.00E+00	4.60E+00	0.00E+00	0.00E+00	0.00E+00	1.87E+01	1.97E+01	8.14E+00	6.65E+00	0.00E+00	9.66E-01	0.00E+00	0.00E+00	0.00E+00	0.00E+00
132370	3	24	control	Hindbrain	8.41E+00	0.00E+00	2.22E+00	1.69E+00	0.00E+00	4.13E+00	6.61E+00	0.00E+00	1.54E+01	0.00E+00	0.00E+00	0.00E+00	1.67E+00	0.00E+00	0.00E+00	0.00E+00	0.00E+00	1.43E+01	1.81E-01	0.00E+00	1.20E+00	0.00E+00	5.34E-01	0.00E+00	0.00E+00	0.00E+00	0.00E+00	0.00E+00	0.00E+00	1.81E+01	0.00E+00	0.00E+00	1.32E+01	1.76E+00	1.66E+00	9.50E+00	0.00E+00	0.00E+00	2.21E+01	0.00E+00	1.40E+01	0.00E+00	0.00E+00	0.00E+00	2.01E+02	2.24E+01	6.60E+00	0.00E+00	0.00E+00	8.83E+00	0.00E+00	9.52E+00	0.00E+00	0.00E+00	0.00E+00	4.83E+00	6.15E-01	0.00E+00	4.14E+00	1.43E+01	0.00E+00	0.00E+00	4.16E+01	0.00E+00	1.62E+01	0.00E+00	1.79E+01	1.88E+00	0.00E+00	0.00E+00
132371	3	24	control	Endodermal: pharyngeal pouch	0.00E+00	4.09E+00	1.01E+02	0.00E+00	0.00E+00	0.00E+00	4.23E+00	3.72E+01	0.00E+00	0.00E+00	0.00E+00	0.00E+00	3.28E+01	0.00E+00	2.78E+00	3.99E+01	1.46E+01	2.00E+00	0.00E+00	0.00E+00	3.78E+00	0.00E+00	3.49E+01	4.09E+00	6.08E+00	8.93E+00	3.25E-01	0.00E+00	0.00E+00	1.54E+01	1.08E+01	0.00E+00	2.32E+00	1.53E+00	0.00E+00	0.00E+00	0.00E+00	0.00E+00	4.02E+01	0.00E+00	1.05E+01	2.95E+00	1.39E+01	2.74E+01	3.18E+00	0.00E+00	6.19E+00	0.00E+00	0.00E+00	1.17E-01	0.00E+00	0.00E+00	0.00E+00	0.00E+00	0.00E+00	0.00E+00	0.00E+00	0.00E+00	0.00E+00	6.54E+00	0.00E+00	0.00E+00	6.67E+00	1.39E+00	2.37E+00	0.00E+00	0.00E+00	4.04E+01	0.00E+00	3.69E+00
132372	3	24	control	Forebrain	6.27E+00	0.00E+00	1.32E+00	0.00E+00	7.00E-02	0.00E+00	3.52E+00	0.00E+00	0.00E+00	0.00E+00	1.93E+00	3.30E+00	0.00E+00	0.00E+00	0.00E+00	0.00E+00	0.00E+00	2.61E+01	0.00E+00	0.00E+00	1.71E+02	0.00E+00	0.00E+00	0.00E+00	0.00E+00	0.00E+00	0.00E+00	0.00E+00	0.00E+00	0.00E+00	0.00E+00	0.00E+00	7.42E+00	0.00E+00	0.00E+00	0.00E+00	0.00E+00	0.00E+00	1.67E-01	0.00E+00	0.00E+00	0.00E+00	0.00E+00	0.00E+00	0.00E+00	0.00E+00	1.90E+02	0.00E+00	4.85E+00	4.59E-01	0.00E+00	1.30E+00	7.04E+00	0.00E+00	0.00E+00	0.00E+00	0.00E+00	0.00E+00	0.00E+00	0.00E+00	0.00E+00	0.00E+00	0.00E+00	0.00E+00	0.00E+00	0.00E+00	0.00E+00	0.00E+00	0.00E+00	7.30E+00
132373	3	24	control	Hindbrain	0.00E+00	0.00E+00	0.00E+00	0.00E+00	4.37E+00	1.91E-01	0.00E+00	0.00E+00	0.00E+00	0.00E+00	0.00E+00	0.00E+00	0.00E+00	0.00E+00	1.66E+00	0.00E+00	2.46E+00	0.00E+00	0.00E+00	0.00E+00	1.47E+01	0.00E+00	0.00E+00	0.00E+00	0.00E+00	0.00E+00	0.00E+00	0.00E+00	0.00E+00	0.00E+00	0.00E+00	0.00E+00	3.65E+01	0.00E+00	9.05E-01	6.56E-01	0.00E+00	0.00E+00	4.00E+00	0.00E+00	0.00E+00	1.63E+00	0.00E+00	6.91E+00	1.16E+02	0.00E+00	4.86E+00	0.00E+00	3.24E+00	0.00E+00	0.00E+00	1.03E+01	3.10E+00	0.00E+00	0.00E+00	0.00E+00	0.00E+00	0.00E+00	0.00E+00	0.00E+00	0.00E+00	0.00E+00	0.00E+00	0.00E+00	5.52E-02	0.00E+00	0.00E+00	0.00E+00	0.00E+00	0.00E+00
132374	3	24	control	Pectoral fin bud	0.00E+00	0.00E+00	4.55E+00	0.00E+00	0.00E+00	0.00E+00	0.00E+00	0.00E+00	2.32E+01	0.00E+00	0.00E+00	2.72E-02	6.06E+00	0.00E+00	0.00E+00	0.00E+00	0.00E+00	0.00E+00	0.00E+00	0.00E+00	0.00E+00	0.00E+00	2.19E+01	0.00E+00	0.00E+00	0.00E+00	4.04E-01	0.00E+00	0.00E+00	1.18E+01	0.00E+00	0.00E+00	0.00E+00	0.00E+00	3.31E+00	1.96E+00	0.00E+00	0.00E+00	0.00E+00	5.04E+00	0.00E+00	1.22E-01	3.85E+00	1.09E+02	0.00E+00	0.00E+00	0.00E+00	1.08E+01	0.00E+00	0.00E+00	0.00E+00	3.31E-01	0.00E+00	0.00E+00	0.00E+00	7.83E+00	0.00E+00	0.00E+00	0.00E+00	0.00E+00	7.00E+00	0.00E+00	0.00E+00	0.00E+00	0.00E+00	0.00E+00	0.00E+00	0.00E+00	8.48E+00	0.00E+00
132375	3	24	control	Optic cup	3.58E+01	0.00E+00	0.00E+00	0.00E+00	9.86E+00	3.32E+00	2.65E+00	0.00E+00	6.85E+01	0.00E+00	7.02E-01	1.11E+01	0.00E+00	0.00E+00	0.00E+00	0.00E+00	8.83E-01	0.00E+00	0.00E+00	0.00E+00	2.99E+01	0.00E+00	1.27E+01	7.37E+00	0.00E+00	0.00E+00	0.00E+00	0.00E+00	0.00E+00	0.00E+00	0.00E+00	0.00E+00	0.00E+00	0.00E+00	0.00E+00	1.33E+01	0.00E+00	0.00E+00	2.23E+01	2.59E+00	0.00E+00	0.00E+00	0.00E+00	0.00E+00	1.83E+02	0.00E+00	5.23E+00	0.00E+00	2.57E+01	0.00E+00	2.55E+00	0.00E+00	0.00E+00	3.91E-01	1.39E+01	0.00E+00	0.00E+00	0.00E+00	8.15E-01	0.00E+00	0.00E+00	0.00E+00	2.05E+02	2.20E+00	0.00E+00	0.00E+00	0.00E+00	0.00E+00	0.00E+00	0.00E+00
132376	3	24	control	Erythroid	1.07E+00	0.00E+00	0.00E+00	4.46E-02	0.00E+00	0.00E+00	5.05E+02	0.00E+00	2.05E-01	0.00E+00	0.00E+00	0.00E+00	5.98E+00	0.00E+00	9.18E-01	0.00E+00	0.00E+00	0.00E+00	3.38E-01	4.71E+00	0.00E+00	0.00E+00	0.00E+00	0.00E+00	0.00E+00	0.00E+00	0.00E+00	0.00E+00	0.00E+00	0.00E+00	0.00E+00	0.00E+00	0.00E+00	0.00E+00	0.00E+00	8.97E-01	0.00E+00	0.00E+00	0.00E+00	4.72E+00	4.93E+00	2.08E+00	0.00E+00	0.00E+00	0.00E+00	2.12E+00	0.00E+00	0.00E+00	3.46E+00	0.00E+00	0.00E+00	2.97E+00	4.12E+02	4.22E+00	0.00E+00	0.00E+00	5.93E+00	0.00E+00	5.39E+00	0.00E+00	6.97E+00	0.00E+00	7.78E+00	0.00E+00	0.00E+00	0.00E+00	0.00E+00	0.00E+00	6.88E+00	0.00E+00
132377	3	24	control	Midbrain	9.84E+00	0.00E+00	0.00E+00	2.80E+01	0.00E+00	0.00E+00	0.00E+00	0.00E+00	6.40E+01	0.00E+00	1.23E+01	0.00E+00	4.42E+00	0.00E+00	2.39E+00	0.00E+00	0.00E+00	0.00E+00	0.00E+00	0.00E+00	0.00E+00	0.00E+00	0.00E+00	3.66E-01	0.00E+00	0.00E+00	0.00E+00	0.00E+00	0.00E+00	0.00E+00	0.00E+00	0.00E+00	0.00E+00	0.00E+00	0.00E+00	2.94E+00	0.00E+00	0.00E+00	2.71E+01	0.00E+00	6.98E+01	0.00E+00	0.00E+00	7.78E+00	7.95E+01	0.00E+00	0.00E+00	0.00E+00	7.96E+00	0.00E+00	0.00E+00	6.45E+00	0.00E+00	5.64E+00	0.00E+00	0.00E+00	0.00E+00	0.00E+00	2.16E+00	0.00E+00	5.70E+00	5.75E+00	7.56E+01	0.00E+00	0.00E+00	0.00E+00	0.00E+00	0.00E+00	1.27E+01	0.00E+00
132378	3	24	control	Sclerotome	0.00E+00	0.00E+00	1.57E+00	6.44E-01	0.00E+00	0.00E+00	1.82E+00	0.00E+00	3.66E+01	0.00E+00	0.00E+00	5.35E+00	0.00E+00	2.59E+01	3.58E+00	0.00E+00	0.00E+00	0.00E+00	0.00E+00	0.00E+00	0.00E+00	0.00E+00	1.01E+02	0.00E+00	2.62E+01	0.00E+00	0.00E+00	9.38E+00	0.00E+00	0.00E+00	0.00E+00	0.00E+00	5.31E+01	6.02E+00	1.27E+00	1.04E+01	0.00E+00	0.00E+00	0.00E+00	5.71E-01	0.00E+00	0.00E+00	0.00E+00	4.70E+01	0.00E+00	0.00E+00	1.38E+00	0.00E+00	1.48E+01	6.48E-01	0.00E+00	1.17E+01	0.00E+00	0.00E+00	1.23E+01	0.00E+00	0.00E+00	0.00E+00	0.00E+00	0.00E+00	0.00E+00	0.00E+00	1.53E+01	0.00E+00	0.00E+00	0.00E+00	3.07E+02	0.00E+00	0.00E+00	0.00E+00
132379	3	24	control	Spinal cord	0.00E+00	0.00E+00	0.00E+00	6.93E+00	1.61E+01	3.70E+00	5.25E-01	0.00E+00	0.00E+00	0.00E+00	2.47E+00	7.18E+00	0.00E+00	0.00E+00	0.00E+00	0.00E+00	0.00E+00	0.00E+00	0.00E+00	0.00E+00	4.03E+01	2.36E+00	0.00E+00	0.00E+00	0.00E+00	0.00E+00	0.00E+00	0.00E+00	0.00E+00	1.45E+02	1.97E+00	1.45E+00	2.55E+01	0.00E+00	3.73E+00	0.00E+00	0.00E+00	1.80E+00	0.00E+00	0.00E+00	5.21E+00	4.82E-01	0.00E+00	0.00E+00	9.49E+01	0.00E+00	3.51E+01	7.63E+00	0.00E+00	1.24E+00	0.00E+00	0.00E+00	0.00E+00	1.84E+00	0.00E+00	0.00E+00	4.10E+01	5.29E+00	0.00E+00	0.00E+00	0.00E+00	0.00E+00	5.02E+00	0.00E+00	0.00E+00	2.22E-01	0.00E+00	1.59E+01	0.00E+00	8.31E+00
132380	3	24	control	Midbrain	6.51E+00	0.00E+00	0.00E+00	0.00E+00	0.00E+00	0.00E+00	3.43E+00	0.00E+00	2.20E+01	0.00E+00	0.00E+00	0.00E+00	0.00E+00	0.00E+00	0.00E+00	0.00E+00	2.85E+00	0.00E+00	0.00E+00	0.00E+00	1.37E+00	0.00E+00	0.00E+00	0.00E+00	0.00E+00	0.00E+00	0.00E+00	0.00E+00	0.00E+00	0.00E+00	1.84E+00	0.00E+00	6.22E+01	1.37E+00	3.59E+00	0.00E+00	0.00E+00	0.00E+00	5.23E+00	0.00E+00	2.09E+01	0.00E+00	5.68E+00	0.00E+00	1.70E+02	0.00E+00	2.97E+01	2.18E-01	4.41E+00	0.00E+00	0.00E+00	0.00E+00	2.86E+00	0.00E+00	0.00E+00	5.52E-01	2.48E+01	0.00E+00	0.00E+00	0.00E+00	0.00E+00	0.00E+00	1.63E+01	4.05E+00	1.03E+00	1.01E-01	0.00E+00	0.00E+00	0.00E+00	0.00E+00
132381	3	24	control	Differentiating neurons	1.89E+00	6.06E+00	0.00E+00	0.00E+00	3.56E+01	0.00E+00	0.00E+00	0.00E+00	0.00E+00	0.00E+00	6.43E-01	0.00E+00	0.00E+00	0.00E+00	0.00E+00	0.00E+00	0.00E+00	3.04E+02	0.00E+00	0.00E+00	2.07E+01	4.85E+00	0.00E+00	0.00E+00	0.00E+00	0.00E+00	0.00E+00	0.00E+00	4.28E+00	0.00E+00	0.00E+00	0.00E+00	0.00E+00	0.00E+00	6.62E+00	0.00E+00	0.00E+00	6.51E+00	0.00E+00	0.00E+00	7.42E+01	0.00E+00	0.00E+00	0.00E+00	0.00E+00	7.15E+01	3.40E+01	0.00E+00	0.00E+00	0.00E+00	0.00E+00	0.00E+00	0.00E+00	0.00E+00	0.00E+00	4.26E-01	0.00E+00	0.00E+00	0.00E+00	0.00E+00	0.00E+00	0.00E+00	0.00E+00	0.00E+00	0.00E+00	1.61E-02	0.00E+00	0.00E+00	0.00E+00	0.00E+00
132382	3	24	control	Endothelial	0.00E+00	0.00E+00	0.00E+00	0.00E+00	0.00E+00	0.00E+00	0.00E+00	0.00E+00	0.00E+00	0.00E+00	0.00E+00	3.17E+02	0.00E+00	0.00E+00	0.00E+00	0.00E+00	0.00E+00	0.00E+00	0.00E+00	0.00E+00	0.00E+00	7.45E-01	0.00E+00	0.00E+00	0.00E+00	1.24E+00	0.00E+00	0.00E+00	0.00E+00	4.67E+00	1.23E+00	0.00E+00	0.00E+00	0.00E+00	0.00E+00	0.00E+00	0.00E+00	0.00E+00	0.00E+00	0.00E+00	1.24E-01	0.00E+00	0.00E+00	0.00E+00	0.00E+00	0.00E+00	0.00E+00	0.00E+00	0.00E+00	3.61E+00	0.00E+00	0.00E+00	0.00E+00	0.00E+00	0.00E+00	0.00E+00	0.00E+00	0.00E+00	0.00E+00	0.00E+00	0.00E+00	4.88E-01	1.24E+00	1.06E+02	2.29E+00	0.00E+00	0.00E+00	0.00E+00	4.23E+00	0.00E+00
132383	3	24	control	Optic cup	6.92E+00	2.92E+00	0.00E+00	0.00E+00	0.00E+00	0.00E+00	1.36E+00	0.00E+00	2.05E+01	0.00E+00	2.19E-01	0.00E+00	5.06E-01	0.00E+00	1.69E-01	0.00E+00	0.00E+00	0.00E+00	0.00E+00	4.31E-02	0.00E+00	1.08E+00	0.00E+00	0.00E+00	0.00E+00	0.00E+00	0.00E+00	0.00E+00	0.00E+00	0.00E+00	2.69E-01	0.00E+00	0.00E+00	0.00E+00	6.58E-01	0.00E+00	0.00E+00	5.11E-01	0.00E+00	0.00E+00	0.00E+00	1.69E+00	0.00E+00	0.00E+00	0.00E+00	9.42E-02	0.00E+00	9.68E-01	0.00E+00	0.00E+00	7.40E-01	0.00E+00	6.07E-01	0.00E+00	0.00E+00	6.79E-02	0.00E+00	0.00E+00	0.00E+00	0.00E+00	0.00E+00	0.00E+00	3.33E+01	4.73E+00	1.39E+00	0.00E+00	0.00E+00	0.00E+00	0.00E+00	7.10E-02
132384	3	24	control	Neural crest	0.00E+00	0.00E+00	0.00E+00	0.00E+00	0.00E+00	6.89E+00	0.00E+00	0.00E+00	0.00E+00	0.00E+00	0.00E+00	0.00E+00	0.00E+00	8.28E-01	1.46E+03	0.00E+00	6.03E+00	0.00E+00	0.00E+00	0.00E+00	0.00E+00	0.00E+00	0.00E+00	0.00E+00	0.00E+00	0.00E+00	0.00E+00	0.00E+00	6.77E+00	0.00E+00	0.00E+00	4.16E-01	0.00E+00	0.00E+00	1.50E+00	0.00E+00	0.00E+00	0.00E+00	1.79E+01	0.00E+00	3.93E+00	0.00E+00	3.28E+00	0.00E+00	5.61E+00	0.00E+00	0.00E+00	0.00E+00	0.00E+00	0.00E+00	5.62E+00	0.00E+00	0.00E+00	1.70E+01	0.00E+00	0.00E+00	0.00E+00	0.00E+00	2.68E+00	0.00E+00	0.00E+00	0.00E+00	0.00E+00	0.00E+00	1.18E+01	0.00E+00	0.00E+00	4.26E+00	0.00E+00	0.00E+00
132385	3	24	control	Hindbrain	0.00E+00	2.79E-01	1.76E+01	0.00E+00	0.00E+00	9.65E+00	6.23E-01	0.00E+00	5.63E+01	0.00E+00	0.00E+00	0.00E+00	2.41E+01	0.00E+00	6.90E-01	0.00E+00	0.00E+00	0.00E+00	0.00E+00	0.00E+00	0.00E+00	1.01E+01	0.00E+00	5.38E+00	0.00E+00	0.00E+00	5.40E+00	0.00E+00	0.00E+00	1.54E+00	9.14E-02	0.00E+00	0.00E+00	0.00E+00	0.00E+00	0.00E+00	0.00E+00	0.00E+00	0.00E+00	0.00E+00	6.88E+01	0.00E+00	0.00E+00	0.00E+00	3.49E+02	1.17E+01	0.00E+00	0.00E+00	0.00E+00	3.24E+00	0.00E+00	0.00E+00	0.00E+00	0.00E+00	2.59E+00	0.00E+00	0.00E+00	0.00E+00	1.70E+01	0.00E+00	7.21E+00	0.00E+00	0.00E+00	2.10E+00	0.00E+00	1.60E+00	0.00E+00	0.00E+00	8.26E+00	0.00E+00
132386	3	24	control	Midbrain	1.05E+00	0.00E+00	0.00E+00	7.88E+00	0.00E+00	0.00E+00	0.00E+00	3.52E+00	1.08E+02	7.71E+00	0.00E+00	0.00E+00	0.00E+00	2.54E+00	0.00E+00	0.00E+00	0.00E+00	2.26E+00	0.00E+00	0.00E+00	0.00E+00	0.00E+00	0.00E+00	0.00E+00	0.00E+00	0.00E+00	0.00E+00	0.00E+00	0.00E+00	0.00E+00	0.00E+00	0.00E+00	0.00E+00	0.00E+00	0.00E+00	1.02E+00	0.00E+00	0.00E+00	3.42E+00	0.00E+00	0.00E+00	0.00E+00	0.00E+00	7.43E+00	2.02E+02	0.00E+00	0.00E+00	3.53E+00	8.34E+00	0.00E+00	0.00E+00	0.00E+00	0.00E+00	0.00E+00	0.00E+00	0.00E+00	5.55E+00	0.00E+00	0.00E+00	0.00E+00	9.03E+00	0.00E+00	3.73E+01	0.00E+00	0.00E+00	9.29E-01	0.00E+00	6.07E+00	0.00E+00	0.00E+00
132387	3	24	control	Hindbrain	0.00E+00	0.00E+00	0.00E+00	0.00E+00	0.00E+00	0.00E+00	0.00E+00	0.00E+00	0.00E+00	0.00E+00	1.07E+01	2.98E+00	0.00E+00	0.00E+00	2.80E-01	0.00E+00	0.00E+00	0.00E+00	0.00E+00	0.00E+00	1.54E+01	0.00E+00	0.00E+00	0.00E+00	2.09E+01	0.00E+00	0.00E+00	0.00E+00	0.00E+00	0.00E+00	0.00E+00	0.00E+00	0.00E+00	0.00E+00	0.00E+00	0.00E+00	0.00E+00	0.00E+00	2.11E+00	3.69E+00	0.00E+00	0.00E+00	0.00E+00	3.87E+00	3.82E+02	2.21E+01	0.00E+00	0.00E+00	9.91E+00	0.00E+00	0.00E+00	0.00E+00	0.00E+00	2.38E+00	5.47E+00	1.36E+01	5.68E+00	2.04E+00	0.00E+00	5.35E+00	0.00E+00	1.71E+00	1.74E+01	0.00E+00	0.00E+00	1.05E-01	0.00E+00	0.00E+00	0.00E+00	6.69E-01
132388	3	24	control	Hindbrain	2.19E+00	0.00E+00	0.00E+00	4.98E-02	9.29E-01	0.00E+00	0.00E+00	0.00E+00	4.33E+01	1.28E+00	0.00E+00	0.00E+00	0.00E+00	0.00E+00	2.00E+00	0.00E+00	0.00E+00	0.00E+00	0.00E+00	0.00E+00	0.00E+00	0.00E+00	0.00E+00	0.00E+00	0.00E+00	0.00E+00	0.00E+00	3.00E+00	0.00E+00	5.64E-01	0.00E+00	0.00E+00	0.00E+00	0.00E+00	0.00E+00	4.04E+00	0.00E+00	2.32E+00	2.19E+01	0.00E+00	1.95E+02	0.00E+00	0.00E+00	0.00E+00	2.66E+01	0.00E+00	0.00E+00	0.00E+00	5.41E+00	0.00E+00	0.00E+00	3.69E-01	0.00E+00	1.82E+01	3.26E+00	0.00E+00	9.66E+00	2.52E+00	3.64E+00	0.00E+00	0.00E+00	0.00E+00	1.75E+01	0.00E+00	0.00E+00	0.00E+00	0.00E+00	5.23E+00	0.00E+00	0.00E+00
132389	3	24	control	Midbrain	9.15E+00	0.00E+00	0.00E+00	0.00E+00	0.00E+00	0.00E+00	0.00E+00	0.00E+00	7.79E+01	0.00E+00	0.00E+00	0.00E+00	0.00E+00	0.00E+00	1.68E+00	0.00E+00	0.00E+00	6.07E+00	0.00E+00	0.00E+00	0.00E+00	0.00E+00	0.00E+00	0.00E+00	0.00E+00	0.00E+00	0.00E+00	0.00E+00	0.00E+00	0.00E+00	0.00E+00	0.00E+00	0.00E+00	0.00E+00	0.00E+00	0.00E+00	0.00E+00	1.36E-01	0.00E+00	0.00E+00	2.54E+01	0.00E+00	0.00E+00	0.00E+00	5.47E+01	3.64E+01	0.00E+00	0.00E+00	0.00E+00	0.00E+00	0.00E+00	0.00E+00	6.22E+00	7.90E+00	0.00E+00	0.00E+00	1.81E-01	0.00E+00	0.00E+00	0.00E+00	0.00E+00	1.52E+01	3.09E+01	0.00E+00	0.00E+00	2.09E-01	0.00E+00	0.00E+00	0.00E+00	0.00E+00
132390	3	24	control	Pharyngeal arch	0.00E+00	0.00E+00	0.00E+00	1.34E+00	0.00E+00	0.00E+00	0.00E+00	0.00E+00	0.00E+00	0.00E+00	0.00E+00	0.00E+00	0.00E+00	2.95E-01	0.00E+00	0.00E+00	3.15E+01	0.00E+00	0.00E+00	9.21E-02	0.00E+00	0.00E+00	4.18E+02	0.00E+00	9.01E+00	0.00E+00	0.00E+00	0.00E+00	5.03E+01	0.00E+00	0.00E+00	3.13E+00	1.51E+01	0.00E+00	0.00E+00	0.00E+00	0.00E+00	0.00E+00	0.00E+00	6.64E-01	0.00E+00	0.00E+00	0.00E+00	0.00E+00	1.83E+00	0.00E+00	0.00E+00	0.00E+00	0.00E+00	4.84E+00	0.00E+00	0.00E+00	0.00E+00	1.47E+00	0.00E+00	0.00E+00	0.00E+00	0.00E+00	0.00E+00	0.00E+00	0.00E+00	0.00E+00	0.00E+00	0.00E+00	0.00E+00	0.00E+00	0.00E+00	0.00E+00	0.00E+00	1.35E+00
132391	3	24	control	Midbrain	1.76E+00	0.00E+00	0.00E+00	0.00E+00	0.00E+00	0.00E+00	7.40E-01	2.67E+00	7.35E+01	0.00E+00	0.00E+00	0.00E+00	0.00E+00	0.00E+00	0.00E+00	0.00E+00	0.00E+00	1.92E+00	0.00E+00	0.00E+00	0.00E+00	3.76E+00	0.00E+00	0.00E+00	0.00E+00	0.00E+00	0.00E+00	0.00E+00	0.00E+00	0.00E+00	0.00E+00	0.00E+00	0.00E+00	0.00E+00	0.00E+00	0.00E+00	0.00E+00	0.00E+00	0.00E+00	0.00E+00	0.00E+00	0.00E+00	0.00E+00	0.00E+00	8.35E+00	8.85E-01	0.00E+00	0.00E+00	0.00E+00	3.29E-03	0.00E+00	0.00E+00	2.42E+00	0.00E+00	0.00E+00	0.00E+00	2.46E-01	0.00E+00	6.22E-01	1.64E+00	1.50E+00	0.00E+00	4.69E+01	0.00E+00	0.00E+00	0.00E+00	0.00E+00	0.00E+00	0.00E+00	0.00E+00
132392	3	24	control	Midbrain	1.54E+00	0.00E+00	0.00E+00	0.00E+00	2.43E+00	0.00E+00	1.14E-01	0.00E+00	3.73E+01	0.00E+00	0.00E+00	0.00E+00	9.23E-01	0.00E+00	6.95E-01	0.00E+00	0.00E+00	0.00E+00	0.00E+00	0.00E+00	0.00E+00	0.00E+00	0.00E+00	1.36E+00	0.00E+00	0.00E+00	0.00E+00	0.00E+00	0.00E+00	0.00E+00	0.00E+00	0.00E+00	0.00E+00	0.00E+00	0.00E+00	4.88E-01	4.78E+00	3.05E-01	0.00E+00	1.64E+00	4.20E-01	0.00E+00	0.00E+00	0.00E+00	2.65E+01	5.14E-01	0.00E+00	0.00E+00	0.00E+00	0.00E+00	0.00E+00	0.00E+00	0.00E+00	0.00E+00	6.85E-01	0.00E+00	0.00E+00	3.97E+00	0.00E+00	0.00E+00	8.60E-01	0.00E+00	2.54E+00	0.00E+00	0.00E+00	0.00E+00	0.00E+00	5.22E+00	0.00E+00	2.52E-01
132393	3	24	control	Epidermal other	0.00E+00	0.00E+00	3.84E+02	0.00E+00	0.00E+00	2.17E+01	0.00E+00	5.37E-02	0.00E+00	0.00E+00	0.00E+00	0.00E+00	0.00E+00	0.00E+00	0.00E+00	0.00E+00	0.00E+00	1.14E+01	2.23E-01	0.00E+00	0.00E+00	0.00E+00	0.00E+00	0.00E+00	0.00E+00	2.50E+00	0.00E+00	0.00E+00	0.00E+00	0.00E+00	2.63E+01	0.00E+00	2.95E+00	0.00E+00	0.00E+00	0.00E+00	0.00E+00	0.00E+00	0.00E+00	0.00E+00	1.10E+01	0.00E+00	0.00E+00	7.32E+01	0.00E+00	0.00E+00	0.00E+00	0.00E+00	0.00E+00	0.00E+00	1.36E+03	4.79E+00	1.27E+01	0.00E+00	0.00E+00	0.00E+00	0.00E+00	0.00E+00	0.00E+00	0.00E+00	2.17E+01	0.00E+00	0.00E+00	0.00E+00	0.00E+00	0.00E+00	0.00E+00	3.88E+02	2.85E+01	0.00E+00
132394	3	24	control	Midbrain	5.89E+00	0.00E+00	0.00E+00	0.00E+00	0.00E+00	4.20E+00	0.00E+00	0.00E+00	1.16E+02	0.00E+00	0.00E+00	0.00E+00	0.00E+00	0.00E+00	9.80E-01	4.49E+00	0.00E+00	0.00E+00	6.17E-03	3.05E+00	0.00E+00	0.00E+00	0.00E+00	0.00E+00	0.00E+00	0.00E+00	0.00E+00	0.00E+00	0.00E+00	0.00E+00	0.00E+00	2.19E+00	0.00E+00	9.56E+00	5.14E+00	2.95E-01	0.00E+00	1.12E+00	6.41E+00	0.00E+00	9.03E+01	0.00E+00	0.00E+00	0.00E+00	6.44E+01	0.00E+00	0.00E+00	0.00E+00	1.72E+00	0.00E+00	1.17E-01	3.22E+00	5.37E+00	1.07E+01	0.00E+00	0.00E+00	0.00E+00	0.00E+00	4.93E-01	0.00E+00	1.90E+00	0.00E+00	1.36E+02	0.00E+00	8.06E-01	0.00E+00	0.00E+00	0.00E+00	2.96E+01	0.00E+00
132395	3	24	control	Optic cup	2.46E+01	0.00E+00	0.00E+00	0.00E+00	0.00E+00	0.00E+00	1.28E+00	0.00E+00	1.02E+01	8.67E+00	0.00E+00	0.00E+00	0.00E+00	5.45E+00	0.00E+00	0.00E+00	0.00E+00	3.88E+00	0.00E+00	0.00E+00	0.00E+00	0.00E+00	0.00E+00	0.00E+00	3.26E+00	0.00E+00	0.00E+00	0.00E+00	0.00E+00	3.49E-01	6.75E-01	0.00E+00	0.00E+00	0.00E+00	0.00E+00	0.00E+00	0.00E+00	0.00E+00	0.00E+00	1.57E+00	1.00E+02	0.00E+00	5.18E+00	0.00E+00	1.01E+02	1.53E+00	4.28E+01	0.00E+00	0.00E+00	0.00E+00	6.97E-01	0.00E+00	0.00E+00	0.00E+00	0.00E+00	0.00E+00	0.00E+00	1.73E+01	0.00E+00	0.00E+00	0.00E+00	0.00E+00	1.62E+02	0.00E+00	0.00E+00	0.00E+00	0.00E+00	0.00E+00	0.00E+00	0.00E+00
132396	3	24	control	Hindbrain	1.87E+01	0.00E+00	0.00E+00	0.00E+00	0.00E+00	2.29E+00	0.00E+00	0.00E+00	2.41E+01	0.00E+00	3.28E+00	8.65E+00	0.00E+00	0.00E+00	0.00E+00	0.00E+00	0.00E+00	0.00E+00	0.00E+00	0.00E+00	0.00E+00	0.00E+00	0.00E+00	1.86E+00	0.00E+00	0.00E+00	0.00E+00	4.10E+00	0.00E+00	7.96E+00	0.00E+00	0.00E+00	0.00E+00	0.00E+00	2.84E+00	7.98E+00	3.71E-01	0.00E+00	0.00E+00	0.00E+00	0.00E+00	0.00E+00	5.86E+00	0.00E+00	3.27E+02	3.17E+00	0.00E+00	0.00E+00	1.03E+00	0.00E+00	0.00E+00	7.21E-02	0.00E+00	0.00E+00	1.66E+00	0.00E+00	1.61E+00	0.00E+00	1.06E+00	0.00E+00	0.00E+00	0.00E+00	0.00E+00	2.55E+00	0.00E+00	0.00E+00	0.00E+00	0.00E+00	0.00E+00	0.00E+00
132397	3	24	control	Hindbrain	0.00E+00	0.00E+00	1.08E-01	0.00E+00	4.69E+00	3.30E+00	3.28E+00	8.30E+00	4.31E+01	1.23E+00	2.94E+00	3.34E-01	0.00E+00	0.00E+00	0.00E+00	5.48E+00	0.00E+00	0.00E+00	0.00E+00	0.00E+00	4.56E+01	0.00E+00	0.00E+00	0.00E+00	0.00E+00	0.00E+00	1.63E+00	0.00E+00	2.65E+00	0.00E+00	1.92E-01	0.00E+00	0.00E+00	5.71E+00	4.87E+00	2.37E+00	5.50E+00	0.00E+00	9.65E-01	0.00E+00	5.88E+01	7.12E+00	0.00E+00	0.00E+00	8.27E+01	0.00E+00	1.49E+01	0.00E+00	0.00E+00	4.57E+00	0.00E+00	2.68E+00	0.00E+00	7.38E+00	0.00E+00	0.00E+00	0.00E+00	1.98E+00	2.00E+00	3.07E+00	0.00E+00	0.00E+00	4.08E+01	3.10E+00	1.03E+00	0.00E+00	4.12E+00	0.00E+00	3.79E+00	0.00E+00
132398	3	24	control	Hindbrain	0.00E+00	0.00E+00	0.00E+00	0.00E+00	0.00E+00	3.47E+00	8.16E-02	0.00E+00	0.00E+00	0.00E+00	0.00E+00	0.00E+00	0.00E+00	0.00E+00	0.00E+00	0.00E+00	0.00E+00	0.00E+00	0.00E+00	0.00E+00	0.00E+00	0.00E+00	0.00E+00	0.00E+00	0.00E+00	0.00E+00	0.00E+00	0.00E+00	0.00E+00	0.00E+00	0.00E+00	0.00E+00	0.00E+00	0.00E+00	0.00E+00	0.00E+00	0.00E+00	0.00E+00	8.78E+00	0.00E+00	1.91E+02	0.00E+00	0.00E+00	0.00E+00	1.89E+02	0.00E+00	0.00E+00	0.00E+00	8.85E+00	0.00E+00	0.00E+00	4.77E+00	0.00E+00	2.04E+00	0.00E+00	0.00E+00	0.00E+00	0.00E+00	3.30E+00	1.85E+00	0.00E+00	1.83E+00	0.00E+00	5.82E-01	0.00E+00	0.00E+00	0.00E+00	0.00E+00	0.00E+00	0.00E+00
132399	3	24	control	Hindbrain	0.00E+00	0.00E+00	0.00E+00	2.59E-01	0.00E+00	0.00E+00	1.07E+00	0.00E+00	1.17E+00	0.00E+00	0.00E+00	5.57E+00	6.72E+00	0.00E+00	0.00E+00	0.00E+00	0.00E+00	0.00E+00	0.00E+00	0.00E+00	0.00E+00	0.00E+00	0.00E+00	0.00E+00	0.00E+00	0.00E+00	0.00E+00	0.00E+00	0.00E+00	0.00E+00	0.00E+00	0.00E+00	0.00E+00	0.00E+00	1.55E+00	8.78E-02	0.00E+00	0.00E+00	2.68E+01	6.29E-01	1.10E+02	3.01E+00	0.00E+00	4.26E+00	5.24E+01	1.91E+01	0.00E+00	0.00E+00	1.73E+01	0.00E+00	0.00E+00	4.25E+00	0.00E+00	1.22E+00	0.00E+00	0.00E+00	0.00E+00	0.00E+00	7.70E+00	0.00E+00	0.00E+00	0.00E+00	2.02E+01	0.00E+00	0.00E+00	0.00E+00	2.09E+01	6.34E+00	7.08E+00	0.00E+00
132400	3	24	control	Midbrain	1.59E+00	0.00E+00	0.00E+00	0.00E+00	0.00E+00	0.00E+00	2.62E+00	0.00E+00	6.12E+01	0.00E+00	0.00E+00	8.30E+00	0.00E+00	0.00E+00	2.23E+00	0.00E+00	0.00E+00	9.74E-01	0.00E+00	2.32E-01	0.00E+00	0.00E+00	0.00E+00	1.35E+00	0.00E+00	0.00E+00	0.00E+00	0.00E+00	0.00E+00	0.00E+00	4.19E-01	0.00E+00	0.00E+00	0.00E+00	8.75E-01	1.75E-01	4.12E-01	0.00E+00	0.00E+00	4.06E+00	0.00E+00	0.00E+00	0.00E+00	0.00E+00	4.42E+01	2.79E+00	5.40E+00	0.00E+00	6.07E-01	0.00E+00	0.00E+00	0.00E+00	0.00E+00	3.52E+00	7.56E-02	0.00E+00	0.00E+00	1.27E+00	0.00E+00	0.00E+00	2.87E-01	1.32E+00	1.23E+00	0.00E+00	6.62E-01	0.00E+00	0.00E+00	0.00E+00	0.00E+00	0.00E+00
132401	3	24	control	Pharyngeal arch	0.00E+00	0.00E+00	1.87E+00	0.00E+00	0.00E+00	0.00E+00	0.00E+00	0.00E+00	1.54E+00	0.00E+00	3.30E-02	0.00E+00	0.00E+00	0.00E+00	0.00E+00	0.00E+00	0.00E+00	0.00E+00	3.95E-01	8.77E-02	0.00E+00	2.15E+00	8.58E+01	0.00E+00	0.00E+00	0.00E+00	0.00E+00	1.83E+00	0.00E+00	0.00E+00	2.77E-01	1.18E+00	0.00E+00	0.00E+00	0.00E+00	4.06E+00	0.00E+00	2.15E-01	1.48E+01	0.00E+00	0.00E+00	0.00E+00	0.00E+00	0.00E+00	2.39E+00	0.00E+00	0.00E+00	0.00E+00	2.86E+01	0.00E+00	0.00E+00	8.84E+00	0.00E+00	0.00E+00	0.00E+00	0.00E+00	0.00E+00	0.00E+00	3.76E+00	0.00E+00	0.00E+00	4.82E+00	2.09E+00	0.00E+00	0.00E+00	0.00E+00	4.85E+00	0.00E+00	0.00E+00	0.00E+00
132402	3	24	control	Optic cup	3.17E+00	0.00E+00	0.00E+00	0.00E+00	0.00E+00	0.00E+00	0.00E+00	0.00E+00	9.59E+00	0.00E+00	0.00E+00	0.00E+00	0.00E+00	0.00E+00	1.82E+00	0.00E+00	1.42E+00	1.76E+00	0.00E+00	0.00E+00	0.00E+00	0.00E+00	0.00E+00	0.00E+00	0.00E+00	0.00E+00	1.64E-01	0.00E+00	0.00E+00	0.00E+00	0.00E+00	0.00E+00	0.00E+00	0.00E+00	0.00E+00	0.00E+00	0.00E+00	0.00E+00	0.00E+00	2.41E+00	0.00E+00	1.19E+00	0.00E+00	3.02E-01	0.00E+00	0.00E+00	0.00E+00	9.32E-01	4.88E-01	0.00E+00	0.00E+00	0.00E+00	0.00E+00	0.00E+00	0.00E+00	0.00E+00	0.00E+00	0.00E+00	0.00E+00	0.00E+00	2.08E+00	0.00E+00	2.14E+01	0.00E+00	0.00E+00	0.00E+00	1.77E+00	0.00E+00	2.49E+00	0.00E+00
132403	3	24	control	Optic cup	5.25E+00	0.00E+00	0.00E+00	0.00E+00	0.00E+00	0.00E+00	0.00E+00	0.00E+00	0.00E+00	0.00E+00	0.00E+00	0.00E+00	0.00E+00	2.17E+01	6.39E+00	0.00E+00	1.07E+01	0.00E+00	0.00E+00	3.45E+00	0.00E+00	0.00E+00	0.00E+00	0.00E+00	1.59E+00	0.00E+00	0.00E+00	0.00E+00	8.65E-01	0.00E+00	8.52E+00	0.00E+00	1.07E+00	0.00E+00	7.36E+00	0.00E+00	0.00E+00	0.00E+00	0.00E+00	4.83E-01	1.87E+00	0.00E+00	0.00E+00	2.51E+00	9.46E+00	1.04E+01	0.00E+00	4.04E+00	9.64E+00	0.00E+00	2.44E+01	0.00E+00	0.00E+00	6.62E+00	0.00E+00	1.02E+01	0.00E+00	0.00E+00	0.00E+00	1.19E+00	1.29E+01	0.00E+00	4.68E+02	1.28E+01	0.00E+00	1.68E+00	0.00E+00	0.00E+00	0.00E+00	0.00E+00
132404	3	24	control	Midbrain	1.04E+01	0.00E+00	9.74E+00	1.45E-01	2.29E-01	0.00E+00	0.00E+00	0.00E+00	0.00E+00	0.00E+00	9.01E-01	0.00E+00	2.72E+00	0.00E+00	0.00E+00	0.00E+00	0.00E+00	0.00E+00	0.00E+00	2.79E-01	8.40E-01	0.00E+00	0.00E+00	7.87E+00	0.00E+00	0.00E+00	0.00E+00	0.00E+00	1.95E+00	1.83E+01	0.00E+00	0.00E+00	9.44E+00	0.00E+00	0.00E+00	0.00E+00	0.00E+00	0.00E+00	1.60E+01	5.49E+00	1.00E+02	0.00E+00	8.01E-01	0.00E+00	2.23E+02	0.00E+00	0.00E+00	1.93E+00	2.35E+01	0.00E+00	0.00E+00	0.00E+00	0.00E+00	0.00E+00	0.00E+00	7.05E-01	4.97E+00	0.00E+00	6.64E+00	0.00E+00	0.00E+00	2.32E+00	7.76E+01	0.00E+00	0.00E+00	0.00E+00	0.00E+00	7.02E+00	1.34E+01	8.90E+00
132405	3	24	control	Spinal cord	9.62E+00	0.00E+00	0.00E+00	3.17E-02	0.00E+00	0.00E+00	4.83E+00	0.00E+00	9.78E+00	0.00E+00	0.00E+00	0.00E+00	0.00E+00	0.00E+00	0.00E+00	0.00E+00	0.00E+00	0.00E+00	0.00E+00	0.00E+00	0.00E+00	5.09E+00	0.00E+00	1.96E+00	0.00E+00	0.00E+00	0.00E+00	1.57E-01	0.00E+00	2.19E+02	0.00E+00	0.00E+00	3.25E+01	0.00E+00	0.00E+00	0.00E+00	0.00E+00	0.00E+00	0.00E+00	0.00E+00	0.00E+00	0.00E+00	0.00E+00	0.00E+00	1.28E+02	0.00E+00	0.00E+00	8.86E-01	2.20E+01	0.00E+00	0.00E+00	0.00E+00	6.12E+00	0.00E+00	3.16E+00	0.00E+00	3.64E+01	0.00E+00	0.00E+00	4.56E+00	0.00E+00	0.00E+00	3.42E+01	0.00E+00	0.00E+00	0.00E+00	0.00E+00	0.00E+00	4.59E+00	0.00E+00
132406	3	24	control	Erythroid	0.00E+00	1.41E+00	0.00E+00	2.13E+00	0.00E+00	0.00E+00	4.02E+02	7.04E+00	0.00E+00	0.00E+00	0.00E+00	8.48E-01	0.00E+00	0.00E+00	0.00E+00	0.00E+00	0.00E+00	4.38E+00	0.00E+00	0.00E+00	5.47E+00	0.00E+00	0.00E+00	0.00E+00	0.00E+00	3.55E+00	2.65E+00	0.00E+00	2.40E+00	0.00E+00	0.00E+00	0.00E+00	1.20E+00	0.00E+00	0.00E+00	2.95E+00	0.00E+00	0.00E+00	8.07E+00	2.14E+01	0.00E+00	0.00E+00	0.00E+00	7.81E-01	6.38E-01	0.00E+00	0.00E+00	2.09E+00	0.00E+00	0.00E+00	0.00E+00	0.00E+00	2.35E+02	0.00E+00	0.00E+00	0.00E+00	0.00E+00	2.39E+01	0.00E+00	1.32E-01	0.00E+00	0.00E+00	0.00E+00	0.00E+00	0.00E+00	0.00E+00	0.00E+00	0.00E+00	6.42E+00	8.32E-01
132407	3	24	control	Spinal cord	0.00E+00	0.00E+00	0.00E+00	0.00E+00	0.00E+00	0.00E+00	0.00E+00	0.00E+00	0.00E+00	0.00E+00	0.00E+00	0.00E+00	0.00E+00	0.00E+00	0.00E+00	0.00E+00	0.00E+00	0.00E+00	0.00E+00	0.00E+00	6.22E+00	0.00E+00	0.00E+00	0.00E+00	0.00E+00	0.00E+00	0.00E+00	0.00E+00	0.00E+00	1.83E+02	0.00E+00	4.53E+00	2.04E+01	0.00E+00	1.05E+01	0.00E+00	0.00E+00	0.00E+00	0.00E+00	0.00E+00	1.19E+02	3.20E+01	0.00E+00	0.00E+00	0.00E+00	0.00E+00	1.30E+01	0.00E+00	1.44E+02	0.00E+00	0.00E+00	0.00E+00	0.00E+00	0.00E+00	0.00E+00	2.86E+00	0.00E+00	0.00E+00	0.00E+00	6.07E+01	0.00E+00	1.87E+00	0.00E+00	0.00E+00	0.00E+00	0.00E+00	0.00E+00	0.00E+00	0.00E+00	0.00E+00
132408	3	24	control	Hindbrain	0.00E+00	0.00E+00	0.00E+00	0.00E+00	0.00E+00	0.00E+00	0.00E+00	0.00E+00	0.00E+00	1.29E+01	0.00E+00	2.39E+00	7.68E-01	0.00E+00	4.79E+00	3.24E+00	0.00E+00	0.00E+00	0.00E+00	6.99E-01	1.50E+01	0.00E+00	0.00E+00	1.41E+00	1.53E+01	2.30E+00	2.27E-01	0.00E+00	0.00E+00	0.00E+00	0.00E+00	0.00E+00	0.00E+00	3.95E-01	0.00E+00	2.73E+00	4.17E-03	0.00E+00	3.65E+01	0.00E+00	3.87E+01	1.08E+00	0.00E+00	0.00E+00	1.65E+02	0.00E+00	0.00E+00	0.00E+00	5.52E+00	0.00E+00	0.00E+00	0.00E+00	0.00E+00	0.00E+00	0.00E+00	1.08E+01	1.50E+01	0.00E+00	3.64E+00	0.00E+00	0.00E+00	0.00E+00	2.12E+01	0.00E+00	0.00E+00	0.00E+00	0.00E+00	2.18E+01	3.60E+00	0.00E+00
132409	3	24	control	Erythroid	0.00E+00	1.96E+00	0.00E+00	0.00E+00	0.00E+00	0.00E+00	8.42E+01	0.00E+00	3.63E+01	0.00E+00	4.29E+00	2.05E+01	0.00E+00	0.00E+00	2.46E+01	0.00E+00	0.00E+00	0.00E+00	0.00E+00	0.00E+00	1.73E+01	0.00E+00	0.00E+00	0.00E+00	0.00E+00	0.00E+00	0.00E+00	0.00E+00	0.00E+00	3.35E+01	0.00E+00	0.00E+00	0.00E+00	0.00E+00	0.00E+00	4.66E+00	0.00E+00	0.00E+00	0.00E+00	0.00E+00	7.33E+00	0.00E+00	0.00E+00	0.00E+00	2.43E+01	0.00E+00	9.75E+00	1.76E+00	0.00E+00	7.31E+00	0.00E+00	8.84E+00	6.90E+00	0.00E+00	0.00E+00	0.00E+00	0.00E+00	0.00E+00	2.36E+00	0.00E+00	0.00E+00	0.00E+00	3.22E+01	0.00E+00	1.35E+00	0.00E+00	0.00E+00	0.00E+00	0.00E+00	9.03E-01
132410	3	24	control	Midbrain	0.00E+00	1.65E+00	0.00E+00	0.00E+00	0.00E+00	0.00E+00	0.00E+00	0.00E+00	1.88E+01	0.00E+00	0.00E+00	0.00E+00	0.00E+00	0.00E+00	0.00E+00	4.15E+00	4.64E+00	1.09E+00	0.00E+00	0.00E+00	0.00E+00	0.00E+00	0.00E+00	4.27E+00	0.00E+00	4.64E-01	0.00E+00	3.73E+00	1.68E+00	0.00E+00	0.00E+00	0.00E+00	4.14E-01	0.00E+00	1.84E+00	0.00E+00	0.00E+00	0.00E+00	2.86E+01	0.00E+00	6.03E+01	2.17E+00	0.00E+00	1.50E-01	3.71E+01	0.00E+00	0.00E+00	0.00E+00	1.19E+01	0.00E+00	4.06E+00	0.00E+00	0.00E+00	0.00E+00	0.00E+00	0.00E+00	1.89E+00	0.00E+00	1.13E+01	0.00E+00	1.63E+00	0.00E+00	1.57E+01	0.00E+00	0.00E+00	0.00E+00	0.00E+00	0.00E+00	4.99E+00	0.00E+00
132411	3	24	control	Cardiac muscle 1	0.00E+00	0.00E+00	0.00E+00	0.00E+00	0.00E+00	0.00E+00	2.13E+00	0.00E+00	0.00E+00	1.85E+00	0.00E+00	0.00E+00	4.57E+00	6.50E+00	6.45E+01	0.00E+00	0.00E+00	0.00E+00	0.00E+00	0.00E+00	0.00E+00	0.00E+00	0.00E+00	0.00E+00	1.38E+01	0.00E+00	0.00E+00	2.13E+01	0.00E+00	0.00E+00	6.12E-01	1.63E+00	7.18E+00	0.00E+00	2.09E+00	0.00E+00	0.00E+00	0.00E+00	5.51E+00	0.00E+00	0.00E+00	0.00E+00	0.00E+00	1.31E+02	2.09E+01	0.00E+00	0.00E+00	0.00E+00	0.00E+00	3.19E+00	0.00E+00	1.53E+00	7.90E+00	0.00E+00	0.00E+00	0.00E+00	0.00E+00	0.00E+00	5.54E+00	2.23E-01	0.00E+00	0.00E+00	0.00E+00	0.00E+00	1.11E+00	2.07E-01	0.00E+00	0.00E+00	0.00E+00	2.03E+00
132412	3	24	control	Hindbrain	2.31E+00	1.08E+00	0.00E+00	0.00E+00	0.00E+00	7.19E-01	0.00E+00	0.00E+00	1.56E+01	0.00E+00	2.08E-01	0.00E+00	2.91E-01	0.00E+00	1.44E+00	1.94E+00	0.00E+00	0.00E+00	2.30E-02	0.00E+00	7.33E+00	0.00E+00	0.00E+00	0.00E+00	0.00E+00	0.00E+00	0.00E+00	0.00E+00	0.00E+00	4.73E+00	0.00E+00	0.00E+00	0.00E+00	0.00E+00	0.00E+00	3.42E+00	0.00E+00	4.87E-02	0.00E+00	0.00E+00	1.90E+01	0.00E+00	0.00E+00	0.00E+00	1.13E+01	0.00E+00	0.00E+00	0.00E+00	0.00E+00	0.00E+00	0.00E+00	0.00E+00	0.00E+00	2.22E-01	2.18E+00	0.00E+00	0.00E+00	8.30E-01	0.00E+00	0.00E+00	0.00E+00	0.00E+00	9.85E+00	0.00E+00	0.00E+00	0.00E+00	0.00E+00	0.00E+00	0.00E+00	0.00E+00
132413	3	24	control	Forebrain	0.00E+00	0.00E+00	1.06E+01	0.00E+00	0.00E+00	0.00E+00	0.00E+00	0.00E+00	4.02E+01	0.00E+00	4.64E-01	0.00E+00	7.84E+00	1.11E+00	8.63E+00	1.41E+01	0.00E+00	5.64E+00	0.00E+00	0.00E+00	0.00E+00	0.00E+00	1.15E+01	0.00E+00	0.00E+00	2.73E+00	3.86E+00	2.10E-01	0.00E+00	0.00E+00	0.00E+00	0.00E+00	8.57E+01	2.88E+01	0.00E+00	0.00E+00	0.00E+00	0.00E+00	7.63E+00	0.00E+00	1.14E+02	5.47E+00	1.55E+01	0.00E+00	2.82E+02	1.64E+00	5.03E+00	3.99E+00	4.00E+00	0.00E+00	0.00E+00	0.00E+00	0.00E+00	0.00E+00	1.62E+01	6.69E+00	0.00E+00	0.00E+00	0.00E+00	0.00E+00	0.00E+00	1.83E+01	1.09E+01	0.00E+00	0.00E+00	4.80E-02	0.00E+00	0.00E+00	0.00E+00	7.39E-01
132414	3	24	control	Neural crest	0.00E+00	0.00E+00	2.09E+01	0.00E+00	1.52E+00	0.00E+00	0.00E+00	2.44E-01	1.05E+02	0.00E+00	0.00E+00	1.04E+01	0.00E+00	0.00E+00	0.00E+00	1.17E+01	9.93E+00	0.00E+00	0.00E+00	0.00E+00	0.00E+00	0.00E+00	1.14E+02	0.00E+00	8.48E+00	0.00E+00	0.00E+00	0.00E+00	0.00E+00	0.00E+00	0.00E+00	0.00E+00	1.06E+01	2.65E-01	0.00E+00	0.00E+00	0.00E+00	2.28E+00	1.43E+01	0.00E+00	1.27E+01	0.00E+00	4.01E+00	0.00E+00	0.00E+00	0.00E+00	1.98E+01	0.00E+00	7.42E+01	0.00E+00	0.00E+00	0.00E+00	1.03E+01	0.00E+00	0.00E+00	0.00E+00	9.33E+00	4.22E+00	0.00E+00	0.00E+00	7.26E+00	1.90E+01	4.74E+01	0.00E+00	2.03E+00	0.00E+00	0.00E+00	0.00E+00	0.00E+00	2.77E+00
132415	3	24	control	Optic cup	1.55E+01	0.00E+00	0.00E+00	8.47E-01	0.00E+00	0.00E+00	0.00E+00	0.00E+00	3.20E+01	2.90E+00	4.89E+00	0.00E+00	8.85E+00	0.00E+00	2.81E+00	8.51E-01	0.00E+00	0.00E+00	0.00E+00	0.00E+00	0.00E+00	1.74E-02	0.00E+00	0.00E+00	0.00E+00	0.00E+00	0.00E+00	0.00E+00	0.00E+00	0.00E+00	0.00E+00	3.64E+00	0.00E+00	0.00E+00	1.75E+01	2.12E-01	0.00E+00	0.00E+00	3.32E+01	0.00E+00	0.00E+00	1.29E+00	4.41E+00	0.00E+00	2.43E+01	0.00E+00	0.00E+00	0.00E+00	1.46E+01	0.00E+00	3.26E+00	0.00E+00	3.95E+00	0.00E+00	4.55E+00	0.00E+00	0.00E+00	0.00E+00	2.49E+00	8.62E-01	3.41E+00	0.00E+00	2.45E+02	4.76E+00	9.09E+00	0.00E+00	0.00E+00	0.00E+00	0.00E+00	0.00E+00
132416	3	24	control	Hindbrain	2.29E+01	0.00E+00	2.88E+00	1.30E+00	1.34E+00	0.00E+00	0.00E+00	0.00E+00	2.37E+01	0.00E+00	0.00E+00	0.00E+00	2.04E+00	0.00E+00	0.00E+00	0.00E+00	0.00E+00	5.48E+00	0.00E+00	0.00E+00	0.00E+00	0.00E+00	0.00E+00	1.39E+01	0.00E+00	1.10E+01	0.00E+00	3.34E+00	0.00E+00	0.00E+00	0.00E+00	1.66E+01	0.00E+00	0.00E+00	6.35E+00	0.00E+00	0.00E+00	0.00E+00	3.95E+00	0.00E+00	3.08E+02	0.00E+00	0.00E+00	0.00E+00	0.00E+00	0.00E+00	0.00E+00	0.00E+00	0.00E+00	0.00E+00	0.00E+00	8.56E-01	5.77E+00	0.00E+00	3.04E+00	0.00E+00	0.00E+00	0.00E+00	0.00E+00	0.00E+00	0.00E+00	0.00E+00	6.06E+01	0.00E+00	0.00E+00	3.56E-01	0.00E+00	0.00E+00	0.00E+00	0.00E+00
132417	3	24	control	Differentiating neurons	0.00E+00	0.00E+00	0.00E+00	0.00E+00	0.00E+00	0.00E+00	0.00E+00	0.00E+00	0.00E+00	0.00E+00	0.00E+00	0.00E+00	0.00E+00	0.00E+00	0.00E+00	0.00E+00	0.00E+00	0.00E+00	0.00E+00	0.00E+00	2.18E+02	0.00E+00	0.00E+00	0.00E+00	9.35E+00	0.00E+00	0.00E+00	0.00E+00	0.00E+00	0.00E+00	0.00E+00	0.00E+00	0.00E+00	0.00E+00	0.00E+00	0.00E+00	0.00E+00	0.00E+00	7.30E+00	3.30E+00	0.00E+00	0.00E+00	0.00E+00	0.00E+00	6.00E+01	0.00E+00	2.54E+02	0.00E+00	1.32E+01	0.00E+00	0.00E+00	0.00E+00	0.00E+00	0.00E+00	0.00E+00	1.39E+00	0.00E+00	0.00E+00	0.00E+00	3.52E+01	0.00E+00	0.00E+00	0.00E+00	1.61E+00	0.00E+00	0.00E+00	0.00E+00	0.00E+00	0.00E+00	0.00E+00
132418	3	24	control	Differentiating neurons	8.90E-02	0.00E+00	0.00E+00	0.00E+00	0.00E+00	0.00E+00	2.64E+00	0.00E+00	0.00E+00	0.00E+00	0.00E+00	1.32E+00	7.02E-01	0.00E+00	1.41E+00	0.00E+00	0.00E+00	1.16E+02	0.00E+00	0.00E+00	2.17E+02	3.47E+00	0.00E+00	0.00E+00	5.41E+00	0.00E+00	0.00E+00	0.00E+00	0.00E+00	7.65E+00	3.68E-02	0.00E+00	0.00E+00	0.00E+00	0.00E+00	7.92E+00	7.22E+00	0.00E+00	4.21E+00	0.00E+00	1.05E+01	0.00E+00	0.00E+00	5.84E+00	7.35E+01	0.00E+00	0.00E+00	0.00E+00	0.00E+00	0.00E+00	0.00E+00	2.08E+00	0.00E+00	0.00E+00	0.00E+00	0.00E+00	0.00E+00	1.67E+00	5.25E+00	0.00E+00	0.00E+00	1.21E+01	1.30E+01	1.69E+00	0.00E+00	0.00E+00	0.00E+00	0.00E+00	0.00E+00	0.00E+00
132419	3	24	control	Sclerotome	0.00E+00	0.00E+00	1.10E+01	0.00E+00	2.36E+00	0.00E+00	2.68E-01	0.00E+00	2.22E+01	1.55E-02	1.61E-01	6.08E+00	0.00E+00	1.05E+01	0.00E+00	0.00E+00	6.63E+00	0.00E+00	0.00E+00	0.00E+00	0.00E+00	0.00E+00	0.00E+00	5.07E+00	6.93E+00	0.00E+00	0.00E+00	3.33E+00	2.03E+00	0.00E+00	2.47E-01	0.00E+00	0.00E+00	0.00E+00	0.00E+00	0.00E+00	0.00E+00	9.30E+00	0.00E+00	7.19E+00	1.86E+01	1.03E-03	2.90E+00	0.00E+00	0.00E+00	0.00E+00	1.90E+01	2.83E+00	0.00E+00	2.13E-01	0.00E+00	0.00E+00	0.00E+00	0.00E+00	0.00E+00	9.08E+00	0.00E+00	8.73E+00	0.00E+00	0.00E+00	0.00E+00	2.07E-01	2.05E+01	0.00E+00	0.00E+00	2.59E-01	1.39E+02	0.00E+00	0.00E+00	2.18E+00
132420	3	24	control	Forebrain	0.00E+00	0.00E+00	0.00E+00	0.00E+00	0.00E+00	0.00E+00	0.00E+00	0.00E+00	0.00E+00	0.00E+00	0.00E+00	0.00E+00	0.00E+00	1.19E+00	0.00E+00	0.00E+00	0.00E+00	0.00E+00	0.00E+00	0.00E+00	0.00E+00	3.23E+00	0.00E+00	0.00E+00	0.00E+00	0.00E+00	0.00E+00	0.00E+00	0.00E+00	0.00E+00	0.00E+00	9.19E-02	3.73E+00	0.00E+00	0.00E+00	0.00E+00	0.00E+00	0.00E+00	0.00E+00	0.00E+00	0.00E+00	0.00E+00	2.22E+00	0.00E+00	1.14E+02	0.00E+00	1.64E+02	0.00E+00	0.00E+00	0.00E+00	0.00E+00	0.00E+00	0.00E+00	0.00E+00	0.00E+00	5.58E+00	0.00E+00	0.00E+00	0.00E+00	0.00E+00	2.63E-01	0.00E+00	0.00E+00	4.78E+00	3.72E-01	0.00E+00	0.00E+00	3.68E+00	0.00E+00	0.00E+00
132421	3	24	control	Midbrain	5.19E+00	0.00E+00	0.00E+00	0.00E+00	3.09E-01	2.95E+00	0.00E+00	0.00E+00	3.57E+01	0.00E+00	7.04E-01	0.00E+00	0.00E+00	0.00E+00	0.00E+00	0.00E+00	0.00E+00	0.00E+00	0.00E+00	0.00E+00	0.00E+00	0.00E+00	1.88E-01	2.28E+00	0.00E+00	0.00E+00	0.00E+00	0.00E+00	7.45E+00	0.00E+00	0.00E+00	0.00E+00	3.16E-01	0.00E+00	0.00E+00	1.12E+00	0.00E+00	0.00E+00	0.00E+00	0.00E+00	0.00E+00	0.00E+00	0.00E+00	1.17E+00	2.59E+01	0.00E+00	9.37E+00	0.00E+00	0.00E+00	0.00E+00	1.28E+01	0.00E+00	0.00E+00	0.00E+00	0.00E+00	1.46E+00	0.00E+00	0.00E+00	0.00E+00	0.00E+00	0.00E+00	0.00E+00	0.00E+00	0.00E+00	0.00E+00	0.00E+00	4.36E-01	1.26E+00	0.00E+00	0.00E+00
132422	3	24	control	Midbrain	0.00E+00	0.00E+00	0.00E+00	0.00E+00	1.73E+01	3.13E+00	0.00E+00	0.00E+00	1.20E+01	2.88E+00	0.00E+00	0.00E+00	6.16E+00	1.10E+00	0.00E+00	0.00E+00	1.84E+00	0.00E+00	5.35E-02	0.00E+00	0.00E+00	0.00E+00	0.00E+00	0.00E+00	0.00E+00	2.13E-01	7.57E-02	0.00E+00	0.00E+00	0.00E+00	0.00E+00	0.00E+00	0.00E+00	1.33E+00	0.00E+00	0.00E+00	0.00E+00	0.00E+00	0.00E+00	0.00E+00	3.09E-01	4.09E+00	0.00E+00	0.00E+00	1.56E+01	0.00E+00	4.98E+00	1.67E+00	0.00E+00	0.00E+00	2.73E+00	0.00E+00	0.00E+00	1.01E+00	0.00E+00	0.00E+00	0.00E+00	0.00E+00	0.00E+00	0.00E+00	1.64E+00	0.00E+00	3.47E+00	1.90E+00	0.00E+00	4.77E-02	0.00E+00	0.00E+00	0.00E+00	0.00E+00
132423	3	24	control	Epidermal other	0.00E+00	0.00E+00	7.01E+01	0.00E+00	0.00E+00	0.00E+00	9.78E+00	2.86E+00	0.00E+00	0.00E+00	4.11E+00	0.00E+00	0.00E+00	3.19E+00	0.00E+00	1.33E+01	1.50E+01	0.00E+00	8.94E+00	0.00E+00	8.64E-01	3.44E+00	0.00E+00	0.00E+00	2.25E+00	0.00E+00	0.00E+00	0.00E+00	0.00E+00	1.10E+01	1.42E+01	4.63E+00	0.00E+00	2.59E+00	0.00E+00	0.00E+00	0.00E+00	0.00E+00	0.00E+00	5.52E+00	0.00E+00	0.00E+00	0.00E+00	0.00E+00	0.00E+00	0.00E+00	0.00E+00	7.42E+00	0.00E+00	0.00E+00	1.93E+03	1.33E+01	8.42E-01	0.00E+00	0.00E+00	0.00E+00	0.00E+00	0.00E+00	0.00E+00	7.45E+00	3.23E+01	0.00E+00	0.00E+00	0.00E+00	3.06E+00	0.00E+00	1.11E+01	1.89E+02	4.16E+01	0.00E+00
132424	3	24	control	Epidermal other	0.00E+00	0.00E+00	9.88E+01	0.00E+00	0.00E+00	0.00E+00	0.00E+00	0.00E+00	5.10E+01	0.00E+00	0.00E+00	0.00E+00	0.00E+00	0.00E+00	0.00E+00	4.67E+00	0.00E+00	0.00E+00	0.00E+00	0.00E+00	0.00E+00	0.00E+00	6.10E+01	5.75E+00	0.00E+00	0.00E+00	0.00E+00	1.93E+00	1.72E+00	0.00E+00	0.00E+00	2.27E+00	0.00E+00	0.00E+00	0.00E+00	0.00E+00	0.00E+00	0.00E+00	1.18E+00	0.00E+00	7.57E+00	0.00E+00	0.00E+00	3.09E+00	3.01E+01	1.44E+01	0.00E+00	0.00E+00	5.20E+00	3.36E+00	0.00E+00	0.00E+00	0.00E+00	0.00E+00	0.00E+00	1.48E+01	2.10E+01	0.00E+00	0.00E+00	1.99E+01	0.00E+00	7.88E+00	4.92E+01	0.00E+00	0.00E+00	3.98E-01	0.00E+00	3.23E+02	1.00E+01	0.00E+00
132425	3	24	control	Epidermal other	0.00E+00	0.00E+00	0.00E+00	0.00E+00	0.00E+00	0.00E+00	0.00E+00	1.60E+01	0.00E+00	0.00E+00	6.44E+00	0.00E+00	0.00E+00	6.63E+00	0.00E+00	0.00E+00	0.00E+00	0.00E+00	0.00E+00	4.50E+00	4.90E+00	6.95E-01	0.00E+00	0.00E+00	0.00E+00	7.44E+01	0.00E+00	0.00E+00	0.00E+00	2.29E+01	5.91E-01	0.00E+00	0.00E+00	0.00E+00	0.00E+00	0.00E+00	0.00E+00	0.00E+00	0.00E+00	1.64E+00	0.00E+00	0.00E+00	0.00E+00	0.00E+00	2.53E+00	3.68E+00	0.00E+00	1.42E+01	0.00E+00	0.00E+00	3.29E+01	0.00E+00	0.00E+00	0.00E+00	0.00E+00	0.00E+00	4.11E+00	1.22E+01	1.72E+00	0.00E+00	0.00E+00	0.00E+00	0.00E+00	0.00E+00	0.00E+00	0.00E+00	0.00E+00	1.03E+03	4.19E+00	0.00E+00
132426	3	24	control	Optic cup	0.00E+00	0.00E+00	0.00E+00	2.19E-01	0.00E+00	0.00E+00	0.00E+00	0.00E+00	3.43E+00	2.40E+00	0.00E+00	0.00E+00	0.00E+00	0.00E+00	4.95E+00	0.00E+00	0.00E+00	0.00E+00	0.00E+00	0.00E+00	0.00E+00	5.06E+00	0.00E+00	1.07E+01	0.00E+00	0.00E+00	1.31E-01	0.00E+00	0.00E+00	0.00E+00	4.46E-01	0.00E+00	0.00E+00	0.00E+00	0.00E+00	0.00E+00	0.00E+00	0.00E+00	9.48E+00	5.03E+00	1.84E+00	5.23E+00	0.00E+00	1.16E+00	2.73E+01	0.00E+00	0.00E+00	5.71E+00	3.92E+00	0.00E+00	0.00E+00	0.00E+00	0.00E+00	0.00E+00	1.28E+01	0.00E+00	3.46E+00	0.00E+00	0.00E+00	0.00E+00	7.55E+00	6.61E+00	1.96E+02	0.00E+00	0.00E+00	0.00E+00	0.00E+00	0.00E+00	7.14E+00	1.17E+00
132427	3	24	control	Endothelial	0.00E+00	2.30E+01	0.00E+00	4.03E+00	0.00E+00	0.00E+00	3.04E+01	9.07E-01	0.00E+00	0.00E+00	2.46E+01	5.92E+02	0.00E+00	0.00E+00	0.00E+00	0.00E+00	0.00E+00	6.54E+00	0.00E+00	0.00E+00	2.50E+00	0.00E+00	0.00E+00	0.00E+00	1.19E+01	2.04E+01	0.00E+00	0.00E+00	0.00E+00	3.01E+01	0.00E+00	0.00E+00	2.49E+01	0.00E+00	0.00E+00	0.00E+00	0.00E+00	5.83E+00	1.23E+02	1.12E+00	0.00E+00	0.00E+00	0.00E+00	0.00E+00	2.42E+01	0.00E+00	0.00E+00	1.41E+01	0.00E+00	0.00E+00	0.00E+00	0.00E+00	1.07E+01	0.00E+00	0.00E+00	0.00E+00	0.00E+00	2.83E+01	0.00E+00	0.00E+00	0.00E+00	1.19E-01	0.00E+00	2.71E+01	0.00E+00	0.00E+00	1.24E+01	0.00E+00	0.00E+00	0.00E+00
132428	3	24	control	Erythroid	0.00E+00	2.63E+00	4.53E+00	0.00E+00	0.00E+00	5.49E+01	3.75E+02	1.70E+01	0.00E+00	0.00E+00	0.00E+00	9.65E-01	2.39E+00	0.00E+00	0.00E+00	1.51E-01	0.00E+00	0.00E+00	0.00E+00	0.00E+00	0.00E+00	0.00E+00	0.00E+00	4.92E+00	0.00E+00	0.00E+00	0.00E+00	4.68E+00	0.00E+00	0.00E+00	0.00E+00	1.87E-01	0.00E+00	0.00E+00	0.00E+00	0.00E+00	0.00E+00	0.00E+00	4.17E+00	0.00E+00	0.00E+00	6.85E-01	0.00E+00	1.49E+00	0.00E+00	0.00E+00	0.00E+00	2.04E+00	0.00E+00	3.40E+01	0.00E+00	0.00E+00	2.91E+01	8.85E+00	0.00E+00	0.00E+00	0.00E+00	0.00E+00	3.23E+00	0.00E+00	0.00E+00	0.00E+00	0.00E+00	0.00E+00	0.00E+00	5.60E-01	0.00E+00	0.00E+00	2.64E+00	2.23E-01
132429	3	24	control	Presomitic mesoderm	4.35E+00	0.00E+00	0.00E+00	0.00E+00	2.55E+00	5.63E+00	0.00E+00	0.00E+00	0.00E+00	0.00E+00	0.00E+00	0.00E+00	0.00E+00	3.68E+01	0.00E+00	0.00E+00	0.00E+00	8.02E+00	0.00E+00	0.00E+00	0.00E+00	0.00E+00	0.00E+00	0.00E+00	0.00E+00	0.00E+00	0.00E+00	3.71E+00	2.89E+00	3.74E+02	0.00E+00	5.73E+00	0.00E+00	0.00E+00	0.00E+00	0.00E+00	0.00E+00	0.00E+00	7.49E+00	0.00E+00	0.00E+00	0.00E+00	0.00E+00	0.00E+00	0.00E+00	0.00E+00	0.00E+00	0.00E+00	0.00E+00	0.00E+00	0.00E+00	3.55E+00	0.00E+00	0.00E+00	0.00E+00	0.00E+00	0.00E+00	0.00E+00	0.00E+00	0.00E+00	0.00E+00	6.51E+00	0.00E+00	6.60E-01	0.00E+00	3.98E-02	0.00E+00	0.00E+00	0.00E+00	0.00E+00
132430	3	24	control	Hindbrain	0.00E+00	0.00E+00	0.00E+00	0.00E+00	0.00E+00	0.00E+00	0.00E+00	0.00E+00	0.00E+00	4.87E+00	0.00E+00	0.00E+00	0.00E+00	0.00E+00	0.00E+00	0.00E+00	0.00E+00	0.00E+00	0.00E+00	0.00E+00	0.00E+00	0.00E+00	0.00E+00	0.00E+00	2.25E+00	0.00E+00	3.68E-01	0.00E+00	0.00E+00	0.00E+00	0.00E+00	0.00E+00	0.00E+00	0.00E+00	7.76E-01	0.00E+00	0.00E+00	0.00E+00	0.00E+00	0.00E+00	1.09E+00	0.00E+00	1.99E+00	0.00E+00	1.61E+02	0.00E+00	0.00E+00	0.00E+00	0.00E+00	0.00E+00	4.34E+00	0.00E+00	0.00E+00	0.00E+00	0.00E+00	1.99E-01	7.32E+00	0.00E+00	1.22E+00	1.39E+00	3.23E+00	1.71E+00	0.00E+00	0.00E+00	0.00E+00	8.53E-02	0.00E+00	0.00E+00	0.00E+00	0.00E+00
132431	3	24	control	Sclerotome	5.05E+00	0.00E+00	0.00E+00	0.00E+00	0.00E+00	0.00E+00	0.00E+00	0.00E+00	0.00E+00	0.00E+00	0.00E+00	2.33E-01	0.00E+00	0.00E+00	0.00E+00	0.00E+00	0.00E+00	0.00E+00	0.00E+00	0.00E+00	0.00E+00	0.00E+00	3.37E+01	0.00E+00	0.00E+00	0.00E+00	3.53E-01	0.00E+00	0.00E+00	1.47E+01	3.59E+00	0.00E+00	4.47E-01	2.02E+00	0.00E+00	6.94E-02	0.00E+00	0.00E+00	0.00E+00	5.03E+00	3.22E+00	0.00E+00	6.63E-01	3.90E+00	0.00E+00	0.00E+00	0.00E+00	0.00E+00	0.00E+00	0.00E+00	1.16E+01	0.00E+00	0.00E+00	0.00E+00	0.00E+00	0.00E+00	0.00E+00	1.59E+00	7.59E+00	0.00E+00	2.27E-01	3.18E+00	0.00E+00	1.03E+00	0.00E+00	0.00E+00	1.05E+02	0.00E+00	1.71E+01	0.00E+00
132432	3	24	control	Spinal cord	0.00E+00	0.00E+00	0.00E+00	0.00E+00	0.00E+00	1.12E+00	0.00E+00	0.00E+00	5.40E+01	0.00E+00	0.00E+00	0.00E+00	0.00E+00	0.00E+00	0.00E+00	0.00E+00	7.91E+00	0.00E+00	0.00E+00	0.00E+00	5.99E+01	0.00E+00	0.00E+00	0.00E+00	0.00E+00	0.00E+00	0.00E+00	5.28E+00	0.00E+00	7.02E+01	0.00E+00	0.00E+00	8.32E+00	1.45E+00	8.06E-01	3.71E+00	0.00E+00	0.00E+00	1.64E+01	7.44E-01	1.84E+01	0.00E+00	0.00E+00	0.00E+00	1.42E+02	0.00E+00	0.00E+00	0.00E+00	1.48E+01	0.00E+00	0.00E+00	1.68E+01	2.46E+01	0.00E+00	0.00E+00	0.00E+00	1.65E+01	3.53E-01	0.00E+00	3.88E+00	0.00E+00	0.00E+00	1.56E+02	0.00E+00	0.00E+00	8.34E-01	1.14E+01	0.00E+00	0.00E+00	0.00E+00
132433	3	24	control	Epidermal other	0.00E+00	0.00E+00	2.77E+02	0.00E+00	0.00E+00	0.00E+00	0.00E+00	0.00E+00	6.57E+00	1.29E+01	2.33E+00	0.00E+00	1.46E+01	1.20E+01	0.00E+00	0.00E+00	0.00E+00	0.00E+00	8.02E-03	0.00E+00	0.00E+00	0.00E+00	0.00E+00	7.96E+00	0.00E+00	0.00E+00	0.00E+00	1.40E+01	0.00E+00	0.00E+00	0.00E+00	0.00E+00	0.00E+00	0.00E+00	0.00E+00	0.00E+00	0.00E+00	0.00E+00	1.00E+01	0.00E+00	9.38E+01	0.00E+00	0.00E+00	0.00E+00	8.33E+01	9.54E+00	0.00E+00	6.59E+00	1.79E+01	0.00E+00	6.82E+02	0.00E+00	7.57E+00	2.97E+00	0.00E+00	0.00E+00	0.00E+00	0.00E+00	0.00E+00	0.00E+00	6.84E+00	1.14E+01	3.57E+01	7.50E+00	0.00E+00	9.43E-01	0.00E+00	0.00E+00	4.94E+00	0.00E+00
132434	3	24	control	Optic cup	0.00E+00	0.00E+00	0.00E+00	0.00E+00	0.00E+00	2.51E+00	5.02E+00	0.00E+00	8.14E+01	0.00E+00	0.00E+00	2.89E-01	2.09E-01	0.00E+00	2.96E+00	0.00E+00	0.00E+00	3.63E+00	0.00E+00	0.00E+00	2.52E+01	0.00E+00	0.00E+00	0.00E+00	0.00E+00	4.23E-02	0.00E+00	0.00E+00	3.21E+00	0.00E+00	0.00E+00	4.99E+00	0.00E+00	1.01E+00	1.55E+01	1.10E+01	0.00E+00	0.00E+00	2.47E+00	3.81E+00	0.00E+00	0.00E+00	0.00E+00	0.00E+00	8.26E+01	0.00E+00	5.59E-01	0.00E+00	0.00E+00	2.66E-01	0.00E+00	0.00E+00	6.89E+00	0.00E+00	0.00E+00	0.00E+00	0.00E+00	0.00E+00	0.00E+00	0.00E+00	1.43E+00	5.03E+00	1.69E+02	0.00E+00	3.49E+00	3.09E+00	0.00E+00	0.00E+00	0.00E+00	0.00E+00
132435	3	24	control	Hindbrain	0.00E+00	0.00E+00	0.00E+00	4.74E+00	0.00E+00	0.00E+00	2.61E+00	0.00E+00	0.00E+00	0.00E+00	0.00E+00	4.60E-01	0.00E+00	0.00E+00	0.00E+00	0.00E+00	0.00E+00	0.00E+00	0.00E+00	0.00E+00	0.00E+00	0.00E+00	1.19E+00	3.83E+00	1.31E+01	1.05E+00	0.00E+00	2.59E-02	0.00E+00	0.00E+00	0.00E+00	0.00E+00	2.13E+00	2.49E+00	0.00E+00	0.00E+00	0.00E+00	0.00E+00	7.36E+01	2.75E+00	0.00E+00	0.00E+00	0.00E+00	0.00E+00	3.59E+02	2.97E+01	0.00E+00	0.00E+00	3.50E+01	0.00E+00	9.72E+00	0.00E+00	0.00E+00	0.00E+00	1.75E+00	5.04E-02	0.00E+00	0.00E+00	8.51E+00	1.25E-01	0.00E+00	0.00E+00	5.90E+00	0.00E+00	0.00E+00	0.00E+00	0.00E+00	0.00E+00	0.00E+00	0.00E+00
132436	3	24	control	Hindbrain	0.00E+00	0.00E+00	2.98E-01	0.00E+00	0.00E+00	0.00E+00	0.00E+00	0.00E+00	0.00E+00	0.00E+00	0.00E+00	7.51E+00	0.00E+00	0.00E+00	0.00E+00	3.44E-01	0.00E+00	1.55E+01	0.00E+00	0.00E+00	3.66E+00	0.00E+00	0.00E+00	0.00E+00	0.00E+00	1.38E+00	0.00E+00	0.00E+00	0.00E+00	0.00E+00	0.00E+00	0.00E+00	6.26E+00	0.00E+00	0.00E+00	0.00E+00	0.00E+00	0.00E+00	1.40E+01	0.00E+00	7.89E+00	0.00E+00	0.00E+00	2.83E+00	2.83E+02	0.00E+00	0.00E+00	8.93E-02	3.88E+00	3.86E+00	1.43E+00	1.17E+00	3.61E-01	0.00E+00	0.00E+00	0.00E+00	0.00E+00	0.00E+00	0.00E+00	0.00E+00	0.00E+00	9.93E-01	2.75E+00	0.00E+00	0.00E+00	2.48E-01	0.00E+00	0.00E+00	0.00E+00	5.75E+00
132437	3	24	control	Hindbrain	0.00E+00	6.73E-01	0.00E+00	0.00E+00	0.00E+00	0.00E+00	0.00E+00	0.00E+00	5.23E+01	6.13E-01	6.95E+00	0.00E+00	0.00E+00	0.00E+00	0.00E+00	0.00E+00	0.00E+00	0.00E+00	0.00E+00	0.00E+00	0.00E+00	0.00E+00	0.00E+00	5.07E+00	6.22E+00	0.00E+00	0.00E+00	0.00E+00	0.00E+00	0.00E+00	0.00E+00	0.00E+00	0.00E+00	0.00E+00	1.00E+01	0.00E+00	0.00E+00	0.00E+00	8.19E+00	1.79E+00	1.24E+02	9.34E-01	0.00E+00	0.00E+00	9.08E+01	0.00E+00	0.00E+00	0.00E+00	0.00E+00	8.49E+00	0.00E+00	1.88E+00	0.00E+00	0.00E+00	0.00E+00	0.00E+00	0.00E+00	0.00E+00	0.00E+00	0.00E+00	0.00E+00	0.00E+00	0.00E+00	4.44E+00	0.00E+00	1.45E-01	0.00E+00	0.00E+00	0.00E+00	0.00E+00
132438	3	24	control	Hindbrain	0.00E+00	0.00E+00	0.00E+00	1.59E+00	0.00E+00	2.09E+00	0.00E+00	0.00E+00	6.05E+01	1.06E-01	0.00E+00	4.22E+00	0.00E+00	2.30E+00	9.18E-01	0.00E+00	0.00E+00	0.00E+00	4.61E-01	3.41E+00	6.07E+00	0.00E+00	0.00E+00	0.00E+00	0.00E+00	0.00E+00	1.48E-01	2.69E+00	0.00E+00	0.00E+00	3.63E-01	0.00E+00	0.00E+00	3.21E+00	0.00E+00	4.89E+00	0.00E+00	0.00E+00	9.37E-01	0.00E+00	5.05E+01	0.00E+00	0.00E+00	0.00E+00	1.03E+01	0.00E+00	0.00E+00	0.00E+00	1.05E+01	0.00E+00	3.39E-01	0.00E+00	5.97E+00	2.81E+00	0.00E+00	0.00E+00	0.00E+00	0.00E+00	0.00E+00	0.00E+00	5.35E+00	9.43E-01	6.21E+00	0.00E+00	1.57E-01	1.77E-01	0.00E+00	0.00E+00	0.00E+00	0.00E+00
132439	3	24	control	Midbrain	1.01E+01	0.00E+00	0.00E+00	0.00E+00	0.00E+00	0.00E+00	0.00E+00	0.00E+00	2.36E+01	0.00E+00	0.00E+00	0.00E+00	4.13E+00	0.00E+00	0.00E+00	0.00E+00	0.00E+00	0.00E+00	0.00E+00	6.73E+00	0.00E+00	0.00E+00	0.00E+00	0.00E+00	6.94E+00	0.00E+00	0.00E+00	0.00E+00	0.00E+00	0.00E+00	0.00E+00	0.00E+00	0.00E+00	0.00E+00	0.00E+00	0.00E+00	0.00E+00	0.00E+00	7.08E+00	0.00E+00	4.37E+00	0.00E+00	0.00E+00	0.00E+00	5.62E+01	4.67E+00	0.00E+00	3.56E-01	0.00E+00	0.00E+00	0.00E+00	6.94E+00	0.00E+00	2.55E-01	0.00E+00	0.00E+00	1.94E-01	0.00E+00	0.00E+00	0.00E+00	0.00E+00	0.00E+00	1.70E+01	0.00E+00	0.00E+00	0.00E+00	0.00E+00	0.00E+00	0.00E+00	0.00E+00
132440	3	24	control	Cardiac muscle 1	0.00E+00	0.00E+00	0.00E+00	0.00E+00	4.15E+00	0.00E+00	4.51E+00	0.00E+00	0.00E+00	0.00E+00	0.00E+00	8.59E+00	0.00E+00	1.27E+00	7.74E+01	0.00E+00	0.00E+00	0.00E+00	0.00E+00	4.93E-01	0.00E+00	0.00E+00	0.00E+00	0.00E+00	0.00E+00	3.04E+00	0.00E+00	3.03E+01	0.00E+00	0.00E+00	0.00E+00	0.00E+00	3.31E-01	0.00E+00	0.00E+00	0.00E+00	0.00E+00	0.00E+00	6.94E+00	0.00E+00	1.59E+00	0.00E+00	0.00E+00	1.37E+02	1.39E+01	0.00E+00	0.00E+00	0.00E+00	3.26E+00	0.00E+00	0.00E+00	0.00E+00	0.00E+00	0.00E+00	0.00E+00	0.00E+00	0.00E+00	0.00E+00	1.52E-01	0.00E+00	3.16E+00	0.00E+00	0.00E+00	0.00E+00	0.00E+00	0.00E+00	0.00E+00	0.00E+00	7.98E-01	0.00E+00
132441	3	24	control	Optic cup	1.80E+01	0.00E+00	4.97E+00	0.00E+00	0.00E+00	0.00E+00	0.00E+00	0.00E+00	3.00E+01	0.00E+00	0.00E+00	0.00E+00	0.00E+00	0.00E+00	0.00E+00	2.13E-01	0.00E+00	0.00E+00	0.00E+00	6.12E+00	0.00E+00	0.00E+00	0.00E+00	0.00E+00	0.00E+00	0.00E+00	0.00E+00	0.00E+00	2.47E+00	0.00E+00	8.87E+00	0.00E+00	0.00E+00	0.00E+00	0.00E+00	0.00E+00	0.00E+00	0.00E+00	1.20E+01	7.21E+00	7.22E+00	0.00E+00	6.65E+00	1.35E+01	6.36E+01	0.00E+00	2.90E+01	2.90E+00	0.00E+00	0.00E+00	1.04E+01	7.34E+00	0.00E+00	0.00E+00	0.00E+00	2.92E-01	0.00E+00	0.00E+00	0.00E+00	0.00E+00	1.30E+01	0.00E+00	2.85E+02	0.00E+00	0.00E+00	8.21E-01	0.00E+00	4.16E-01	0.00E+00	1.39E+00
132442	3	24	control	Differentiating neurons	0.00E+00	9.16E+00	0.00E+00	0.00E+00	5.80E+01	0.00E+00	0.00E+00	0.00E+00	0.00E+00	0.00E+00	0.00E+00	0.00E+00	0.00E+00	0.00E+00	0.00E+00	0.00E+00	0.00E+00	1.32E+02	0.00E+00	0.00E+00	0.00E+00	0.00E+00	0.00E+00	0.00E+00	0.00E+00	0.00E+00	0.00E+00	0.00E+00	0.00E+00	0.00E+00	0.00E+00	0.00E+00	0.00E+00	0.00E+00	1.50E+01	0.00E+00	0.00E+00	0.00E+00	0.00E+00	0.00E+00	0.00E+00	0.00E+00	0.00E+00	0.00E+00	0.00E+00	1.00E+03	3.29E+01	0.00E+00	0.00E+00	0.00E+00	0.00E+00	0.00E+00	1.36E+00	0.00E+00	1.37E+02	0.00E+00	0.00E+00	0.00E+00	1.15E+01	1.42E+01	5.44E+00	0.00E+00	1.58E+01	0.00E+00	0.00E+00	0.00E+00	0.00E+00	0.00E+00	0.00E+00	0.00E+00
132443	3	24	control	Endodermal: pharyngeal pouch	1.85E+01	0.00E+00	1.72E+02	0.00E+00	0.00E+00	0.00E+00	0.00E+00	4.57E-01	2.78E+01	0.00E+00	5.05E+00	0.00E+00	1.62E+00	1.20E+01	1.73E-01	2.58E+01	0.00E+00	0.00E+00	0.00E+00	0.00E+00	0.00E+00	0.00E+00	0.00E+00	0.00E+00	9.13E-01	3.19E+00	8.09E-01	0.00E+00	0.00E+00	6.05E+00	0.00E+00	0.00E+00	5.11E+00	1.86E+01	1.38E+01	9.66E+00	0.00E+00	0.00E+00	2.51E+01	5.86E+00	1.50E+00	1.27E+01	3.57E+01	4.15E+01	1.81E+01	0.00E+00	0.00E+00	0.00E+00	4.92E+00	0.00E+00	0.00E+00	0.00E+00	0.00E+00	0.00E+00	0.00E+00	0.00E+00	4.70E+00	0.00E+00	1.80E+00	2.27E+00	2.16E+01	1.52E+01	6.83E+01	0.00E+00	0.00E+00	0.00E+00	9.51E+00	3.01E+01	0.00E+00	0.00E+00
132444	3	24	control	Optic cup	0.00E+00	0.00E+00	1.77E+00	0.00E+00	0.00E+00	0.00E+00	0.00E+00	0.00E+00	0.00E+00	0.00E+00	0.00E+00	0.00E+00	2.17E+00	3.97E+00	0.00E+00	8.32E-01	0.00E+00	0.00E+00	0.00E+00	0.00E+00	1.83E+01	6.23E+00	0.00E+00	4.40E-01	0.00E+00	0.00E+00	0.00E+00	0.00E+00	0.00E+00	0.00E+00	0.00E+00	0.00E+00	0.00E+00	4.76E+00	0.00E+00	8.74E-01	0.00E+00	0.00E+00	2.32E+01	1.33E+00	0.00E+00	0.00E+00	0.00E+00	1.31E+01	4.26E+01	0.00E+00	0.00E+00	1.46E+01	0.00E+00	1.31E+00	3.68E+00	9.69E+00	0.00E+00	0.00E+00	0.00E+00	0.00E+00	0.00E+00	0.00E+00	0.00E+00	0.00E+00	1.03E+01	9.44E+00	2.58E+02	0.00E+00	0.00E+00	2.01E+00	0.00E+00	0.00E+00	5.08E+00	0.00E+00
132445	3	24	control	Differentiating neurons	0.00E+00	0.00E+00	0.00E+00	0.00E+00	5.72E+01	0.00E+00	0.00E+00	0.00E+00	0.00E+00	0.00E+00	0.00E+00	0.00E+00	0.00E+00	0.00E+00	0.00E+00	1.68E+00	0.00E+00	6.86E+02	0.00E+00	0.00E+00	6.45E+00	9.97E+00	0.00E+00	4.49E+00	0.00E+00	0.00E+00	9.72E-01	1.88E-01	4.35E+00	0.00E+00	0.00E+00	0.00E+00	0.00E+00	0.00E+00	9.03E+00	0.00E+00	0.00E+00	0.00E+00	0.00E+00	0.00E+00	0.00E+00	0.00E+00	0.00E+00	0.00E+00	0.00E+00	0.00E+00	0.00E+00	3.59E+00	0.00E+00	0.00E+00	0.00E+00	2.12E+00	6.17E+00	0.00E+00	2.43E+02	0.00E+00	0.00E+00	0.00E+00	1.91E+00	0.00E+00	1.03E+00	0.00E+00	0.00E+00	1.56E+00	0.00E+00	0.00E+00	0.00E+00	0.00E+00	0.00E+00	0.00E+00
132446	3	24	control	Hindbrain	0.00E+00	0.00E+00	0.00E+00	0.00E+00	0.00E+00	0.00E+00	6.06E-01	0.00E+00	0.00E+00	4.01E-01	0.00E+00	6.09E+00	0.00E+00	0.00E+00	0.00E+00	0.00E+00	0.00E+00	0.00E+00	0.00E+00	0.00E+00	0.00E+00	0.00E+00	0.00E+00	0.00E+00	6.98E-01	0.00E+00	0.00E+00	0.00E+00	0.00E+00	0.00E+00	0.00E+00	2.54E+00	0.00E+00	0.00E+00	0.00E+00	0.00E+00	0.00E+00	0.00E+00	3.20E+01	9.34E+00	0.00E+00	2.12E+00	0.00E+00	2.31E+01	3.23E+02	0.00E+00	0.00E+00	0.00E+00	4.83E+00	8.88E+00	2.03E+00	0.00E+00	0.00E+00	0.00E+00	0.00E+00	0.00E+00	0.00E+00	0.00E+00	0.00E+00	1.76E+00	0.00E+00	0.00E+00	0.00E+00	3.92E+00	0.00E+00	0.00E+00	9.01E+00	0.00E+00	0.00E+00	0.00E+00
132447	3	24	control	Hindbrain	1.20E+01	0.00E+00	3.88E+00	0.00E+00	0.00E+00	0.00E+00	0.00E+00	3.23E+00	3.88E+01	0.00E+00	0.00E+00	9.91E+00	0.00E+00	0.00E+00	0.00E+00	0.00E+00	6.82E+00	0.00E+00	1.15E-01	0.00E+00	0.00E+00	0.00E+00	6.96E-01	0.00E+00	0.00E+00	4.06E-01	0.00E+00	0.00E+00	0.00E+00	6.19E+01	0.00E+00	0.00E+00	3.46E+00	0.00E+00	5.18E+00	0.00E+00	0.00E+00	0.00E+00	0.00E+00	1.96E+00	7.84E+01	0.00E+00	0.00E+00	2.41E+00	1.15E+01	8.08E+00	0.00E+00	0.00E+00	5.45E+00	0.00E+00	1.17E+01	0.00E+00	2.10E-01	1.53E+00	0.00E+00	5.09E+00	9.02E+00	0.00E+00	0.00E+00	0.00E+00	0.00E+00	0.00E+00	4.74E+00	0.00E+00	0.00E+00	0.00E+00	0.00E+00	0.00E+00	0.00E+00	0.00E+00
132448	3	24	control	Forebrain	1.52E+00	0.00E+00	0.00E+00	0.00E+00	0.00E+00	0.00E+00	1.07E+00	4.99E-01	2.89E+01	0.00E+00	1.45E+00	0.00E+00	0.00E+00	0.00E+00	2.45E-01	1.75E+00	0.00E+00	2.62E+00	1.84E-01	1.32E+00	8.63E+00	0.00E+00	0.00E+00	0.00E+00	0.00E+00	3.20E+00	0.00E+00	0.00E+00	0.00E+00	0.00E+00	0.00E+00	0.00E+00	2.43E+01	4.12E+00	0.00E+00	1.27E+00	0.00E+00	0.00E+00	0.00E+00	0.00E+00	2.07E+01	0.00E+00	5.74E+00	9.30E+00	8.08E+01	4.27E+00	1.22E+00	0.00E+00	8.99E+00	2.65E+00	0.00E+00	0.00E+00	0.00E+00	0.00E+00	0.00E+00	1.56E+00	0.00E+00	0.00E+00	3.11E+00	0.00E+00	2.25E+00	5.25E+00	3.47E+00	0.00E+00	0.00E+00	0.00E+00	0.00E+00	0.00E+00	0.00E+00	0.00E+00
132449	3	24	control	Midbrain	2.17E+01	0.00E+00	0.00E+00	0.00E+00	0.00E+00	0.00E+00	0.00E+00	0.00E+00	4.68E+01	0.00E+00	0.00E+00	0.00E+00	0.00E+00	0.00E+00	1.76E+00	0.00E+00	0.00E+00	5.98E+00	0.00E+00	0.00E+00	0.00E+00	0.00E+00	0.00E+00	0.00E+00	0.00E+00	7.44E-01	1.80E-01	0.00E+00	0.00E+00	0.00E+00	3.55E-02	0.00E+00	0.00E+00	0.00E+00	0.00E+00	0.00E+00	0.00E+00	0.00E+00	0.00E+00	0.00E+00	3.57E+00	0.00E+00	3.95E+00	0.00E+00	4.70E+00	0.00E+00	1.94E+00	0.00E+00	0.00E+00	0.00E+00	0.00E+00	0.00E+00	0.00E+00	0.00E+00	0.00E+00	0.00E+00	0.00E+00	0.00E+00	0.00E+00	0.00E+00	0.00E+00	0.00E+00	1.23E+01	0.00E+00	0.00E+00	0.00E+00	0.00E+00	0.00E+00	0.00E+00	0.00E+00
132450	3	24	control	Hindbrain	1.93E+00	0.00E+00	0.00E+00	7.94E-01	0.00E+00	1.34E-01	0.00E+00	0.00E+00	1.94E+01	0.00E+00	0.00E+00	0.00E+00	0.00E+00	0.00E+00	0.00E+00	0.00E+00	0.00E+00	0.00E+00	1.21E-01	0.00E+00	0.00E+00	0.00E+00	1.89E+00	7.64E-01	0.00E+00	5.81E-01	8.16E-01	0.00E+00	0.00E+00	1.65E+00	0.00E+00	0.00E+00	6.57E-01	0.00E+00	0.00E+00	2.06E-01	0.00E+00	0.00E+00	0.00E+00	0.00E+00	0.00E+00	3.79E-01	0.00E+00	0.00E+00	3.62E+01	4.09E+00	0.00E+00	0.00E+00	0.00E+00	0.00E+00	8.19E-01	0.00E+00	7.40E-01	6.24E-01	0.00E+00	0.00E+00	1.73E+00	0.00E+00	0.00E+00	0.00E+00	1.44E-01	0.00E+00	1.86E+00	3.36E-01	0.00E+00	0.00E+00	1.28E-01	0.00E+00	6.50E+00	0.00E+00
132451	3	24	control	Optic cup	1.70E+01	0.00E+00	0.00E+00	1.57E+00	0.00E+00	0.00E+00	4.76E+00	0.00E+00	6.51E+01	0.00E+00	1.72E+00	0.00E+00	0.00E+00	0.00E+00	3.98E+00	0.00E+00	1.11E+01	1.98E+00	0.00E+00	0.00E+00	0.00E+00	0.00E+00	0.00E+00	0.00E+00	3.06E+00	0.00E+00	0.00E+00	0.00E+00	0.00E+00	0.00E+00	0.00E+00	0.00E+00	0.00E+00	0.00E+00	0.00E+00	0.00E+00	0.00E+00	0.00E+00	0.00E+00	9.45E-01	5.24E+01	0.00E+00	0.00E+00	0.00E+00	0.00E+00	0.00E+00	0.00E+00	0.00E+00	5.00E+00	0.00E+00	0.00E+00	1.68E+00	4.31E+00	5.25E+00	1.82E+01	1.06E+00	1.62E+01	0.00E+00	0.00E+00	3.20E-01	3.06E+01	1.86E+00	3.24E+02	0.00E+00	0.00E+00	0.00E+00	0.00E+00	3.54E+00	3.66E+00	0.00E+00
132452	3	24	control	Epidermal other	0.00E+00	0.00E+00	2.34E+01	1.46E+01	4.92E+02	1.32E+01	0.00E+00	3.15E+01	0.00E+00	0.00E+00	1.34E+01	0.00E+00	0.00E+00	0.00E+00	2.14E+01	0.00E+00	0.00E+00	3.31E+02	0.00E+00	1.12E+01	6.12E+01	1.96E+00	0.00E+00	0.00E+00	0.00E+00	0.00E+00	0.00E+00	0.00E+00	0.00E+00	4.02E+01	8.81E-01	0.00E+00	3.94E-01	0.00E+00	4.08E+01	0.00E+00	0.00E+00	4.16E+01	3.56E+01	0.00E+00	0.00E+00	0.00E+00	0.00E+00	0.00E+00	0.00E+00	6.23E+01	4.37E+01	0.00E+00	0.00E+00	0.00E+00	0.00E+00	7.32E+00	1.02E+01	1.55E+01	0.00E+00	0.00E+00	0.00E+00	0.00E+00	4.93E-01	1.99E+01	0.00E+00	0.00E+00	0.00E+00	0.00E+00	0.00E+00	0.00E+00	0.00E+00	0.00E+00	2.12E+01	0.00E+00
132453	3	24	control	Optic cup	1.62E+01	0.00E+00	0.00E+00	0.00E+00	0.00E+00	0.00E+00	3.16E+00	0.00E+00	4.91E+01	0.00E+00	0.00E+00	1.92E+01	0.00E+00	0.00E+00	0.00E+00	0.00E+00	0.00E+00	1.98E+01	9.22E+00	0.00E+00	0.00E+00	0.00E+00	0.00E+00	0.00E+00	0.00E+00	0.00E+00	0.00E+00	0.00E+00	0.00E+00	0.00E+00	5.94E-03	0.00E+00	0.00E+00	0.00E+00	0.00E+00	5.59E+00	0.00E+00	0.00E+00	0.00E+00	0.00E+00	0.00E+00	0.00E+00	1.22E-01	0.00E+00	7.01E+01	0.00E+00	1.82E+01	0.00E+00	0.00E+00	0.00E+00	0.00E+00	2.59E+00	0.00E+00	0.00E+00	0.00E+00	0.00E+00	0.00E+00	0.00E+00	1.25E+00	0.00E+00	0.00E+00	0.00E+00	2.13E+02	0.00E+00	0.00E+00	5.98E-01	0.00E+00	6.27E+00	0.00E+00	0.00E+00
132454	3	24	control	Epidermal other	0.00E+00	0.00E+00	2.06E+02	0.00E+00	0.00E+00	0.00E+00	0.00E+00	0.00E+00	0.00E+00	0.00E+00	0.00E+00	0.00E+00	0.00E+00	0.00E+00	0.00E+00	0.00E+00	0.00E+00	6.70E+00	0.00E+00	0.00E+00	0.00E+00	0.00E+00	0.00E+00	8.72E+00	2.75E+01	0.00E+00	0.00E+00	0.00E+00	0.00E+00	0.00E+00	0.00E+00	0.00E+00	0.00E+00	0.00E+00	0.00E+00	0.00E+00	0.00E+00	0.00E+00	2.49E+01	0.00E+00	0.00E+00	4.33E+00	0.00E+00	0.00E+00	3.43E+00	0.00E+00	0.00E+00	0.00E+00	5.75E+01	2.73E+00	2.45E+02	7.25E+00	0.00E+00	0.00E+00	0.00E+00	0.00E+00	0.00E+00	0.00E+00	1.33E+01	0.00E+00	0.00E+00	0.00E+00	0.00E+00	0.00E+00	0.00E+00	0.00E+00	0.00E+00	6.19E+02	0.00E+00	0.00E+00
132455	3	24	control	Cardiac muscle 1	0.00E+00	0.00E+00	0.00E+00	0.00E+00	0.00E+00	0.00E+00	0.00E+00	4.23E+00	2.02E+01	0.00E+00	0.00E+00	1.00E+01	0.00E+00	9.97E+00	0.00E+00	2.45E+01	6.58E-01	7.33E+00	0.00E+00	0.00E+00	0.00E+00	3.15E+00	1.04E+01	3.86E-01	0.00E+00	0.00E+00	0.00E+00	0.00E+00	0.00E+00	8.90E+00	9.43E+00	1.23E-01	0.00E+00	2.20E+00	0.00E+00	6.18E+00	0.00E+00	0.00E+00	2.49E+01	0.00E+00	9.81E-01	0.00E+00	0.00E+00	9.85E+01	4.09E+01	1.19E+01	0.00E+00	1.98E+00	2.62E+01	0.00E+00	0.00E+00	0.00E+00	0.00E+00	0.00E+00	0.00E+00	1.51E+01	1.38E+01	0.00E+00	4.76E+00	0.00E+00	0.00E+00	0.00E+00	2.53E+01	3.87E+00	0.00E+00	0.00E+00	3.23E+01	0.00E+00	0.00E+00	0.00E+00
132456	3	24	control	Hindbrain	1.77E+00	0.00E+00	0.00E+00	3.08E-03	1.90E+00	0.00E+00	0.00E+00	1.01E+00	4.78E+01	0.00E+00	0.00E+00	0.00E+00	0.00E+00	0.00E+00	0.00E+00	0.00E+00	0.00E+00	0.00E+00	0.00E+00	0.00E+00	0.00E+00	0.00E+00	0.00E+00	3.46E+00	0.00E+00	0.00E+00	4.05E-01	0.00E+00	0.00E+00	1.72E+00	0.00E+00	0.00E+00	8.46E-01	0.00E+00	0.00E+00	0.00E+00	0.00E+00	0.00E+00	6.09E+00	0.00E+00	3.17E+01	0.00E+00	0.00E+00	8.60E+00	2.21E+02	6.15E+00	0.00E+00	5.97E-01	0.00E+00	0.00E+00	1.31E+00	9.77E+00	2.73E-01	0.00E+00	1.35E+01	0.00E+00	0.00E+00	0.00E+00	0.00E+00	0.00E+00	0.00E+00	2.21E+00	8.59E+00	1.27E+00	0.00E+00	0.00E+00	0.00E+00	0.00E+00	0.00E+00	0.00E+00
132457	3	24	control	Epidermal other	0.00E+00	6.93E+00	0.00E+00	0.00E+00	0.00E+00	0.00E+00	0.00E+00	1.56E+00	4.98E+00	0.00E+00	0.00E+00	0.00E+00	0.00E+00	0.00E+00	0.00E+00	0.00E+00	5.10E+00	0.00E+00	0.00E+00	0.00E+00	2.68E+01	0.00E+00	0.00E+00	0.00E+00	0.00E+00	0.00E+00	4.44E+00	6.88E-01	0.00E+00	0.00E+00	0.00E+00	0.00E+00	1.87E-02	5.36E+02	0.00E+00	0.00E+00	3.11E+00	8.48E-01	0.00E+00	1.13E+01	3.33E+01	0.00E+00	0.00E+00	0.00E+00	0.00E+00	8.59E+00	2.68E+01	0.00E+00	0.00E+00	0.00E+00	0.00E+00	0.00E+00	0.00E+00	0.00E+00	0.00E+00	0.00E+00	0.00E+00	0.00E+00	0.00E+00	0.00E+00	0.00E+00	0.00E+00	0.00E+00	0.00E+00	6.05E+00	0.00E+00	5.16E-01	0.00E+00	0.00E+00	4.18E-01
132458	3	24	control	Hindbrain	4.32E+00	0.00E+00	0.00E+00	0.00E+00	1.65E+01	0.00E+00	0.00E+00	0.00E+00	0.00E+00	2.58E+00	0.00E+00	0.00E+00	0.00E+00	0.00E+00	0.00E+00	0.00E+00	0.00E+00	0.00E+00	0.00E+00	0.00E+00	0.00E+00	0.00E+00	1.76E+01	0.00E+00	1.86E+00	0.00E+00	0.00E+00	0.00E+00	0.00E+00	0.00E+00	0.00E+00	0.00E+00	1.47E+01	0.00E+00	3.60E+00	1.73E+00	4.84E+00	0.00E+00	1.51E+01	0.00E+00	2.81E+00	0.00E+00	1.21E+00	0.00E+00	1.42E+02	0.00E+00	1.51E+01	1.55E+00	9.52E-01	0.00E+00	0.00E+00	0.00E+00	0.00E+00	0.00E+00	7.43E-01	0.00E+00	0.00E+00	0.00E+00	0.00E+00	0.00E+00	1.51E+00	0.00E+00	5.35E+00	0.00E+00	1.88E+00	0.00E+00	0.00E+00	3.25E+00	0.00E+00	0.00E+00
132459	3	24	control	Hindbrain	0.00E+00	2.17E+00	0.00E+00	0.00E+00	4.86E+00	3.90E+00	0.00E+00	1.05E+00	2.27E+01	0.00E+00	0.00E+00	0.00E+00	1.20E+00	0.00E+00	7.17E-01	0.00E+00	0.00E+00	1.99E+00	0.00E+00	0.00E+00	0.00E+00	0.00E+00	0.00E+00	0.00E+00	4.19E+00	0.00E+00	0.00E+00	4.43E-01	0.00E+00	0.00E+00	2.63E-01	1.02E+00	0.00E+00	3.59E+00	0.00E+00	3.51E+00	1.15E+01	0.00E+00	1.05E+01	0.00E+00	2.02E+01	0.00E+00	0.00E+00	0.00E+00	5.30E+01	1.97E+00	0.00E+00	1.29E+00	4.39E-01	0.00E+00	2.31E+00	0.00E+00	0.00E+00	1.07E+01	0.00E+00	3.37E+00	2.30E+00	0.00E+00	1.58E+00	0.00E+00	0.00E+00	0.00E+00	9.79E+00	0.00E+00	1.48E-01	0.00E+00	0.00E+00	0.00E+00	0.00E+00	1.06E+01
132460	3	24	control	Lens	0.00E+00	5.74E+00	0.00E+00	0.00E+00	0.00E+00	0.00E+00	0.00E+00	0.00E+00	0.00E+00	0.00E+00	0.00E+00	0.00E+00	0.00E+00	0.00E+00	0.00E+00	0.00E+00	0.00E+00	0.00E+00	0.00E+00	0.00E+00	0.00E+00	0.00E+00	0.00E+00	0.00E+00	0.00E+00	0.00E+00	4.17E+02	0.00E+00	0.00E+00	0.00E+00	0.00E+00	8.64E-01	0.00E+00	0.00E+00	0.00E+00	0.00E+00	0.00E+00	0.00E+00	0.00E+00	0.00E+00	0.00E+00	0.00E+00	0.00E+00	0.00E+00	0.00E+00	2.02E+00	0.00E+00	0.00E+00	0.00E+00	3.17E+00	0.00E+00	0.00E+00	0.00E+00	0.00E+00	0.00E+00	0.00E+00	0.00E+00	0.00E+00	0.00E+00	0.00E+00	0.00E+00	0.00E+00	0.00E+00	0.00E+00	0.00E+00	0.00E+00	0.00E+00	0.00E+00	0.00E+00	0.00E+00
132461	3	24	control	Erythroid	0.00E+00	0.00E+00	0.00E+00	0.00E+00	2.47E-02	0.00E+00	1.98E+02	0.00E+00	0.00E+00	0.00E+00	1.07E+01	0.00E+00	2.47E+00	4.39E+00	3.40E+00	7.79E-01	0.00E+00	0.00E+00	0.00E+00	4.35E-01	0.00E+00	3.21E+00	0.00E+00	0.00E+00	0.00E+00	3.26E-01	2.69E+00	0.00E+00	1.22E+00	0.00E+00	0.00E+00	0.00E+00	0.00E+00	0.00E+00	0.00E+00	0.00E+00	0.00E+00	0.00E+00	0.00E+00	0.00E+00	0.00E+00	0.00E+00	0.00E+00	7.11E+00	0.00E+00	0.00E+00	0.00E+00	0.00E+00	0.00E+00	0.00E+00	0.00E+00	0.00E+00	6.98E+02	1.53E+00	0.00E+00	0.00E+00	0.00E+00	0.00E+00	1.27E+01	0.00E+00	0.00E+00	0.00E+00	2.23E+01	0.00E+00	9.30E-01	5.99E+00	0.00E+00	0.00E+00	0.00E+00	0.00E+00
132462	3	24	control	Endothelial	0.00E+00	9.19E+00	0.00E+00	0.00E+00	0.00E+00	9.50E+00	0.00E+00	0.00E+00	2.95E+01	0.00E+00	7.07E+00	8.34E+02	5.89E+00	0.00E+00	1.43E+01	0.00E+00	2.75E+01	0.00E+00	0.00E+00	2.63E+00	2.98E+00	0.00E+00	0.00E+00	0.00E+00	1.48E+01	0.00E+00	0.00E+00	0.00E+00	0.00E+00	0.00E+00	5.78E-01	0.00E+00	7.27E+00	0.00E+00	0.00E+00	0.00E+00	0.00E+00	0.00E+00	0.00E+00	0.00E+00	0.00E+00	0.00E+00	0.00E+00	4.44E+01	0.00E+00	0.00E+00	4.72E+00	0.00E+00	0.00E+00	2.80E+01	1.78E+00	0.00E+00	0.00E+00	1.63E+01	3.95E+01	0.00E+00	3.74E+00	0.00E+00	0.00E+00	0.00E+00	1.17E+01	0.00E+00	0.00E+00	1.93E+02	0.00E+00	3.41E-03	0.00E+00	5.14E+01	0.00E+00	0.00E+00
132463	3	24	control	Endoderm (late)	1.53E+01	0.00E+00	6.71E+01	0.00E+00	0.00E+00	1.28E+01	4.84E+00	1.38E+01	4.43E+01	8.35E-01	2.86E+00	1.59E+01	1.17E+01	2.05E+00	2.97E+00	1.96E+01	0.00E+00	0.00E+00	7.56E-01	0.00E+00	0.00E+00	1.97E+01	1.57E+01	0.00E+00	0.00E+00	0.00E+00	0.00E+00	0.00E+00	1.30E+00	0.00E+00	0.00E+00	0.00E+00	1.08E+01	1.71E+01	2.31E+01	0.00E+00	0.00E+00	0.00E+00	0.00E+00	0.00E+00	5.94E+00	3.82E+01	2.14E+01	4.29E+00	4.70E+01	0.00E+00	0.00E+00	0.00E+00	1.96E+01	5.37E+00	0.00E+00	0.00E+00	0.00E+00	0.00E+00	0.00E+00	1.68E+00	0.00E+00	0.00E+00	1.51E+01	9.42E+00	0.00E+00	3.09E+00	5.76E+01	7.98E+00	0.00E+00	1.71E-01	0.00E+00	0.00E+00	0.00E+00	3.44E+00
132464	3	24	control	Differentiating neurons	0.00E+00	0.00E+00	0.00E+00	0.00E+00	0.00E+00	0.00E+00	0.00E+00	2.47E+01	0.00E+00	8.83E+00	4.44E+00	0.00E+00	1.93E+01	0.00E+00	0.00E+00	0.00E+00	0.00E+00	9.99E+01	0.00E+00	4.08E+00	3.13E+01	0.00E+00	0.00E+00	0.00E+00	1.64E+01	0.00E+00	0.00E+00	2.52E-01	4.16E+00	1.17E+02	0.00E+00	0.00E+00	0.00E+00	2.09E+02	0.00E+00	0.00E+00	0.00E+00	0.00E+00	6.23E+00	0.00E+00	3.59E+00	0.00E+00	1.72E+01	0.00E+00	6.68E+01	1.78E+02	0.00E+00	0.00E+00	2.38E+01	0.00E+00	2.12E+01	0.00E+00	1.71E+01	0.00E+00	4.19E+02	0.00E+00	0.00E+00	0.00E+00	4.79E+00	5.45E+00	0.00E+00	0.00E+00	0.00E+00	0.00E+00	1.73E+01	0.00E+00	0.00E+00	0.00E+00	7.67E+00	0.00E+00
132465	3	24	control	Forebrain	2.00E+01	0.00E+00	0.00E+00	0.00E+00	0.00E+00	0.00E+00	0.00E+00	0.00E+00	9.58E+00	0.00E+00	0.00E+00	0.00E+00	0.00E+00	3.69E+01	0.00E+00	0.00E+00	0.00E+00	6.10E+00	0.00E+00	0.00E+00	0.00E+00	0.00E+00	0.00E+00	0.00E+00	0.00E+00	5.67E+00	0.00E+00	0.00E+00	0.00E+00	0.00E+00	0.00E+00	0.00E+00	7.52E+01	1.36E+01	0.00E+00	0.00E+00	0.00E+00	0.00E+00	1.89E+00	0.00E+00	6.68E+01	0.00E+00	3.90E+01	0.00E+00	1.89E+02	0.00E+00	2.17E+01	0.00E+00	0.00E+00	0.00E+00	0.00E+00	0.00E+00	0.00E+00	0.00E+00	0.00E+00	1.44E+01	0.00E+00	0.00E+00	0.00E+00	4.25E+00	1.11E+01	0.00E+00	0.00E+00	0.00E+00	0.00E+00	5.06E-01	0.00E+00	0.00E+00	0.00E+00	0.00E+00
132466	3	24	control	Endodermal: pharyngeal pouch	3.52E+00	0.00E+00	8.08E+01	0.00E+00	0.00E+00	0.00E+00	0.00E+00	0.00E+00	2.28E+01	3.89E+00	0.00E+00	7.16E-01	0.00E+00	0.00E+00	0.00E+00	2.93E+01	1.06E-01	0.00E+00	0.00E+00	0.00E+00	0.00E+00	0.00E+00	1.25E+01	4.00E+00	2.92E+01	0.00E+00	6.89E+00	5.22E-01	0.00E+00	0.00E+00	0.00E+00	0.00E+00	0.00E+00	8.22E+00	0.00E+00	0.00E+00	0.00E+00	0.00E+00	5.90E+00	0.00E+00	2.91E+01	3.58E+00	7.06E+00	0.00E+00	2.50E+01	0.00E+00	0.00E+00	2.29E+00	1.04E+00	4.99E+00	0.00E+00	5.21E+00	0.00E+00	4.88E+00	0.00E+00	7.85E+00	3.63E+00	0.00E+00	0.00E+00	5.57E+00	0.00E+00	0.00E+00	1.77E+01	0.00E+00	0.00E+00	4.40E-01	6.87E+00	0.00E+00	0.00E+00	0.00E+00
132467	3	24	control	Optic cup	0.00E+00	0.00E+00	0.00E+00	0.00E+00	0.00E+00	0.00E+00	1.32E+00	0.00E+00	3.97E+01	0.00E+00	0.00E+00	0.00E+00	0.00E+00	0.00E+00	2.61E-01	0.00E+00	0.00E+00	0.00E+00	0.00E+00	0.00E+00	2.80E+01	0.00E+00	0.00E+00	0.00E+00	0.00E+00	0.00E+00	0.00E+00	8.50E-01	0.00E+00	0.00E+00	0.00E+00	0.00E+00	0.00E+00	5.73E+00	0.00E+00	6.46E+00	0.00E+00	0.00E+00	0.00E+00	0.00E+00	0.00E+00	0.00E+00	0.00E+00	0.00E+00	3.17E+01	0.00E+00	4.09E+00	0.00E+00	0.00E+00	0.00E+00	0.00E+00	6.76E+00	0.00E+00	0.00E+00	0.00E+00	0.00E+00	0.00E+00	0.00E+00	1.06E+00	0.00E+00	0.00E+00	8.98E-01	7.16E+01	0.00E+00	0.00E+00	0.00E+00	0.00E+00	0.00E+00	0.00E+00	0.00E+00
132468	3	24	control	Midbrain	0.00E+00	0.00E+00	0.00E+00	0.00E+00	0.00E+00	0.00E+00	0.00E+00	0.00E+00	0.00E+00	0.00E+00	0.00E+00	0.00E+00	0.00E+00	0.00E+00	0.00E+00	0.00E+00	0.00E+00	0.00E+00	0.00E+00	0.00E+00	3.95E+01	1.04E+00	0.00E+00	0.00E+00	0.00E+00	0.00E+00	1.71E+00	0.00E+00	0.00E+00	3.27E+00	0.00E+00	0.00E+00	1.09E+01	5.14E+00	0.00E+00	6.53E+00	0.00E+00	9.23E-01	2.44E+00	0.00E+00	0.00E+00	1.74E+00	0.00E+00	0.00E+00	1.14E+02	0.00E+00	0.00E+00	0.00E+00	1.33E-01	0.00E+00	0.00E+00	0.00E+00	0.00E+00	0.00E+00	0.00E+00	0.00E+00	0.00E+00	0.00E+00	0.00E+00	0.00E+00	0.00E+00	0.00E+00	2.66E+00	0.00E+00	0.00E+00	1.85E-01	0.00E+00	0.00E+00	0.00E+00	0.00E+00
132469	3	24	control	Differentiating neurons	0.00E+00	0.00E+00	0.00E+00	0.00E+00	0.00E+00	0.00E+00	2.31E+00	0.00E+00	0.00E+00	0.00E+00	0.00E+00	0.00E+00	0.00E+00	3.66E+00	0.00E+00	0.00E+00	0.00E+00	0.00E+00	6.96E-02	0.00E+00	1.24E+02	3.73E-01	0.00E+00	8.54E-01	0.00E+00	0.00E+00	1.76E+00	4.60E+00	0.00E+00	0.00E+00	1.46E-02	0.00E+00	7.84E+00	4.35E+00	5.66E-01	4.58E+00	0.00E+00	0.00E+00	2.53E-01	0.00E+00	3.19E+00	0.00E+00	5.51E-01	0.00E+00	2.11E+01	0.00E+00	0.00E+00	0.00E+00	0.00E+00	0.00E+00	0.00E+00	0.00E+00	6.67E-01	0.00E+00	0.00E+00	0.00E+00	0.00E+00	0.00E+00	0.00E+00	0.00E+00	0.00E+00	0.00E+00	0.00E+00	2.34E+00	2.77E+00	0.00E+00	0.00E+00	0.00E+00	0.00E+00	0.00E+00
132470	3	24	control	Erythroid	4.65E-02	0.00E+00	0.00E+00	9.23E-01	1.63E+01	0.00E+00	8.11E+02	0.00E+00	0.00E+00	0.00E+00	0.00E+00	1.55E+01	0.00E+00	7.00E-01	8.32E-01	0.00E+00	0.00E+00	0.00E+00	0.00E+00	1.57E+00	2.38E-01	9.28E-01	1.05E+01	0.00E+00	1.52E+01	6.06E-01	0.00E+00	5.03E+00	0.00E+00	0.00E+00	0.00E+00	0.00E+00	2.26E+00	0.00E+00	4.47E+00	0.00E+00	0.00E+00	0.00E+00	0.00E+00	7.31E+00	0.00E+00	3.49E+00	1.06E-01	0.00E+00	0.00E+00	0.00E+00	0.00E+00	9.72E+00	2.20E+00	2.80E+00	0.00E+00	5.70E-01	3.37E+02	1.75E+00	0.00E+00	0.00E+00	0.00E+00	0.00E+00	0.00E+00	0.00E+00	2.41E+01	0.00E+00	0.00E+00	0.00E+00	0.00E+00	2.85E+00	0.00E+00	0.00E+00	0.00E+00	0.00E+00
132471	3	24	control	Epidermal other	4.41E+00	0.00E+00	1.76E+02	0.00E+00	0.00E+00	1.53E+02	0.00E+00	8.92E+01	0.00E+00	9.87E+00	0.00E+00	7.76E+00	1.77E+01	0.00E+00	0.00E+00	3.54E+01	0.00E+00	0.00E+00	0.00E+00	0.00E+00	0.00E+00	5.74E-02	2.63E+01	0.00E+00	1.07E+01	0.00E+00	3.58E+00	1.42E+00	0.00E+00	1.81E+00	5.56E+00	2.53E+00	3.73E+00	8.36E+01	3.07E+00	0.00E+00	0.00E+00	5.93E-01	2.42E+01	1.18E+01	6.47E+00	5.41E+00	9.07E+00	4.41E+01	2.68E+01	0.00E+00	0.00E+00	0.00E+00	0.00E+00	9.33E+01	0.00E+00	1.79E+01	0.00E+00	0.00E+00	0.00E+00	0.00E+00	0.00E+00	0.00E+00	5.28E+00	2.84E+01	0.00E+00	0.00E+00	4.56E+01	0.00E+00	0.00E+00	1.63E-01	0.00E+00	0.00E+00	1.23E+01	0.00E+00
132472	3	24	control	Cardiac muscle 1	0.00E+00	0.00E+00	1.24E+01	1.64E+00	0.00E+00	1.14E+00	0.00E+00	0.00E+00	5.40E+01	0.00E+00	0.00E+00	1.43E+01	2.18E+00	0.00E+00	0.00E+00	4.32E+00	0.00E+00	0.00E+00	0.00E+00	0.00E+00	0.00E+00	8.73E+00	3.06E+01	0.00E+00	2.35E+00	0.00E+00	9.42E-01	0.00E+00	9.97E-01	0.00E+00	0.00E+00	0.00E+00	0.00E+00	6.52E+00	1.21E+00	0.00E+00	0.00E+00	0.00E+00	3.26E+01	2.22E+00	1.63E+01	1.62E+00	0.00E+00	4.87E+01	1.38E+02	5.18E+01	0.00E+00	0.00E+00	1.10E+01	0.00E+00	0.00E+00	1.67E+01	0.00E+00	0.00E+00	0.00E+00	0.00E+00	1.77E+01	0.00E+00	4.15E+01	0.00E+00	0.00E+00	0.00E+00	1.92E-01	0.00E+00	0.00E+00	0.00E+00	2.15E+01	0.00E+00	2.89E+00	0.00E+00
132473	3	24	control	Endoderm (late)	0.00E+00	0.00E+00	8.73E+01	0.00E+00	0.00E+00	0.00E+00	0.00E+00	2.95E+01	0.00E+00	0.00E+00	2.87E+01	0.00E+00	0.00E+00	0.00E+00	0.00E+00	1.90E+01	0.00E+00	0.00E+00	0.00E+00	0.00E+00	0.00E+00	2.23E+01	0.00E+00	0.00E+00	0.00E+00	0.00E+00	0.00E+00	0.00E+00	0.00E+00	3.05E+01	2.05E+01	6.95E+00	3.55E+00	0.00E+00	1.58E+02	0.00E+00	0.00E+00	0.00E+00	3.23E+00	0.00E+00	0.00E+00	1.20E+02	2.25E+00	4.44E+01	0.00E+00	4.87E+00	0.00E+00	0.00E+00	3.44E+01	0.00E+00	0.00E+00	0.00E+00	6.10E+00	0.00E+00	0.00E+00	0.00E+00	2.50E+01	0.00E+00	5.47E+01	3.44E+01	0.00E+00	0.00E+00	4.35E+01	0.00E+00	0.00E+00	0.00E+00	2.74E+00	0.00E+00	0.00E+00	8.41E+00
132474	3	24	control	Midbrain	0.00E+00	0.00E+00	0.00E+00	0.00E+00	1.65E+01	3.51E-01	0.00E+00	4.83E+00	9.41E+01	0.00E+00	0.00E+00	0.00E+00	0.00E+00	1.80E+00	2.27E+00	0.00E+00	0.00E+00	0.00E+00	0.00E+00	0.00E+00	0.00E+00	0.00E+00	0.00E+00	0.00E+00	1.34E+00	1.02E+00	0.00E+00	0.00E+00	0.00E+00	0.00E+00	2.85E+00	0.00E+00	0.00E+00	0.00E+00	0.00E+00	7.12E+00	0.00E+00	0.00E+00	0.00E+00	0.00E+00	9.44E+01	0.00E+00	0.00E+00	0.00E+00	4.52E+01	0.00E+00	0.00E+00	0.00E+00	0.00E+00	5.55E+00	1.02E+01	0.00E+00	0.00E+00	0.00E+00	0.00E+00	5.90E+00	1.71E+01	0.00E+00	6.10E-01	0.00E+00	2.85E+00	4.75E-01	1.57E+01	0.00E+00	0.00E+00	1.34E+00	0.00E+00	0.00E+00	0.00E+00	0.00E+00
132475	3	24	control	Endoderm (late)	0.00E+00	0.00E+00	6.72E+01	0.00E+00	0.00E+00	9.57E+00	0.00E+00	5.56E+00	0.00E+00	0.00E+00	0.00E+00	0.00E+00	1.69E+01	0.00E+00	0.00E+00	0.00E+00	0.00E+00	0.00E+00	0.00E+00	0.00E+00	0.00E+00	4.79E+00	4.61E+01	0.00E+00	0.00E+00	0.00E+00	0.00E+00	0.00E+00	0.00E+00	1.31E+01	0.00E+00	0.00E+00	1.25E+01	1.18E+01	6.12E+01	0.00E+00	0.00E+00	1.45E+01	8.01E+00	0.00E+00	0.00E+00	6.57E+01	1.32E+01	2.39E+01	0.00E+00	0.00E+00	0.00E+00	0.00E+00	3.87E+01	0.00E+00	0.00E+00	2.23E+00	2.25E+00	1.61E+00	0.00E+00	0.00E+00	1.41E+01	0.00E+00	3.24E+00	7.28E+00	0.00E+00	0.00E+00	3.16E+01	9.77E+00	0.00E+00	0.00E+00	2.93E+00	0.00E+00	0.00E+00	0.00E+00
132476	3	24	control	Hindbrain	0.00E+00	0.00E+00	0.00E+00	0.00E+00	0.00E+00	0.00E+00	1.50E+00	0.00E+00	0.00E+00	1.81E+01	0.00E+00	3.73E+00	0.00E+00	0.00E+00	1.36E+00	0.00E+00	0.00E+00	0.00E+00	0.00E+00	0.00E+00	4.76E+01	4.66E+00	0.00E+00	6.09E-01	0.00E+00	4.26E-01	1.48E+00	0.00E+00	0.00E+00	7.78E-01	0.00E+00	0.00E+00	0.00E+00	1.53E+00	0.00E+00	1.25E+01	0.00E+00	0.00E+00	0.00E+00	1.51E-01	0.00E+00	0.00E+00	1.99E+00	0.00E+00	1.84E+02	0.00E+00	0.00E+00	0.00E+00	2.86E-01	3.99E-02	0.00E+00	4.99E+00	0.00E+00	9.52E-01	0.00E+00	0.00E+00	0.00E+00	0.00E+00	4.12E+00	0.00E+00	0.00E+00	1.35E-01	0.00E+00	0.00E+00	0.00E+00	0.00E+00	0.00E+00	5.46E+00	0.00E+00	0.00E+00
132477	3	24	control	Optic cup	0.00E+00	0.00E+00	0.00E+00	0.00E+00	0.00E+00	0.00E+00	0.00E+00	0.00E+00	4.93E+01	0.00E+00	0.00E+00	0.00E+00	0.00E+00	0.00E+00	3.25E+00	0.00E+00	0.00E+00	0.00E+00	0.00E+00	0.00E+00	0.00E+00	0.00E+00	0.00E+00	0.00E+00	0.00E+00	0.00E+00	0.00E+00	0.00E+00	0.00E+00	0.00E+00	0.00E+00	0.00E+00	0.00E+00	0.00E+00	0.00E+00	0.00E+00	4.11E-01	0.00E+00	0.00E+00	0.00E+00	0.00E+00	0.00E+00	0.00E+00	0.00E+00	0.00E+00	0.00E+00	0.00E+00	0.00E+00	0.00E+00	0.00E+00	0.00E+00	5.71E+00	8.78E-01	2.63E+00	0.00E+00	0.00E+00	0.00E+00	0.00E+00	0.00E+00	0.00E+00	0.00E+00	0.00E+00	8.88E+01	0.00E+00	0.00E+00	0.00E+00	0.00E+00	0.00E+00	0.00E+00	0.00E+00
132478	3	24	control	Hindbrain	0.00E+00	0.00E+00	0.00E+00	0.00E+00	7.15E+00	4.09E+00	0.00E+00	0.00E+00	3.79E+01	5.88E+00	0.00E+00	0.00E+00	0.00E+00	0.00E+00	0.00E+00	0.00E+00	0.00E+00	1.60E+01	0.00E+00	0.00E+00	3.31E-01	0.00E+00	0.00E+00	6.49E+00	0.00E+00	1.25E+00	0.00E+00	0.00E+00	5.68E-01	4.65E+00	0.00E+00	0.00E+00	0.00E+00	0.00E+00	0.00E+00	0.00E+00	2.85E+00	0.00E+00	0.00E+00	0.00E+00	0.00E+00	0.00E+00	0.00E+00	0.00E+00	2.20E+01	6.45E+00	0.00E+00	0.00E+00	0.00E+00	4.97E+00	5.90E+00	2.58E-01	0.00E+00	0.00E+00	3.80E+01	0.00E+00	0.00E+00	0.00E+00	0.00E+00	0.00E+00	0.00E+00	0.00E+00	0.00E+00	0.00E+00	0.00E+00	0.00E+00	0.00E+00	0.00E+00	0.00E+00	0.00E+00
132479	3	24	control	Hindbrain	0.00E+00	0.00E+00	9.56E+00	0.00E+00	0.00E+00	0.00E+00	9.07E+00	0.00E+00	1.59E+02	2.74E+00	6.95E+00	4.19E+00	0.00E+00	0.00E+00	2.42E+00	0.00E+00	0.00E+00	8.12E+00	0.00E+00	0.00E+00	0.00E+00	1.38E+00	0.00E+00	0.00E+00	1.19E+00	3.48E-01	0.00E+00	2.67E+00	3.04E+00	0.00E+00	0.00E+00	0.00E+00	0.00E+00	7.22E-01	0.00E+00	0.00E+00	0.00E+00	0.00E+00	0.00E+00	3.57E+00	1.04E+02	0.00E+00	0.00E+00	0.00E+00	1.91E+02	4.71E+01	3.61E+00	0.00E+00	5.31E+00	0.00E+00	1.11E+01	4.89E+00	0.00E+00	1.54E+01	0.00E+00	1.78E+00	0.00E+00	0.00E+00	0.00E+00	0.00E+00	0.00E+00	0.00E+00	0.00E+00	0.00E+00	0.00E+00	0.00E+00	9.14E+00	3.83E-01	2.80E+00	0.00E+00
132480	3	24	control	Hindbrain	0.00E+00	3.44E+00	0.00E+00	0.00E+00	0.00E+00	2.75E+00	0.00E+00	0.00E+00	4.43E+01	0.00E+00	3.07E+00	0.00E+00	0.00E+00	0.00E+00	0.00E+00	0.00E+00	0.00E+00	0.00E+00	0.00E+00	0.00E+00	0.00E+00	0.00E+00	0.00E+00	1.72E+01	8.06E-01	0.00E+00	1.23E-01	1.65E+00	0.00E+00	0.00E+00	0.00E+00	0.00E+00	4.52E-01	2.04E+00	0.00E+00	0.00E+00	0.00E+00	0.00E+00	1.98E+00	1.16E+01	1.92E+02	0.00E+00	0.00E+00	0.00E+00	1.11E+02	5.57E+00	0.00E+00	0.00E+00	9.38E+00	0.00E+00	0.00E+00	1.11E+01	0.00E+00	7.10E+00	0.00E+00	0.00E+00	0.00E+00	0.00E+00	0.00E+00	7.65E+00	1.71E+00	1.61E+00	8.63E+01	0.00E+00	0.00E+00	9.19E-01	0.00E+00	0.00E+00	0.00E+00	0.00E+00
132481	3	24	control	Rohon-Beard neurons	4.54E+00	0.00E+00	0.00E+00	0.00E+00	0.00E+00	0.00E+00	0.00E+00	0.00E+00	0.00E+00	2.73E+02	0.00E+00	0.00E+00	0.00E+00	4.30E+00	7.38E-01	0.00E+00	0.00E+00	1.33E+02	0.00E+00	0.00E+00	5.74E+01	0.00E+00	0.00E+00	0.00E+00	0.00E+00	0.00E+00	2.77E+00	0.00E+00	0.00E+00	0.00E+00	1.85E+00	0.00E+00	0.00E+00	0.00E+00	1.97E+01	0.00E+00	0.00E+00	0.00E+00	0.00E+00	1.58E+00	0.00E+00	0.00E+00	0.00E+00	0.00E+00	2.14E+00	5.13E+02	0.00E+00	0.00E+00	0.00E+00	0.00E+00	0.00E+00	2.45E+00	0.00E+00	0.00E+00	1.22E+02	0.00E+00	0.00E+00	0.00E+00	6.55E-01	0.00E+00	0.00E+00	0.00E+00	5.21E+01	8.55E+00	0.00E+00	0.00E+00	0.00E+00	0.00E+00	0.00E+00	0.00E+00
132482	3	24	control	Epidermal other	6.14E+00	6.41E-01	1.19E+02	0.00E+00	5.91E+00	1.32E+02	0.00E+00	3.71E+01	1.58E+01	3.09E+00	1.68E+00	1.21E+01	3.05E+01	0.00E+00	0.00E+00	4.24E+01	1.20E+01	4.62E-01	0.00E+00	0.00E+00	0.00E+00	2.67E+00	2.88E+01	0.00E+00	1.15E+01	3.24E+00	0.00E+00	1.01E+00	5.19E+00	0.00E+00	0.00E+00	0.00E+00	5.72E+00	7.74E+01	0.00E+00	0.00E+00	0.00E+00	0.00E+00	2.35E+01	0.00E+00	6.79E+00	8.62E+00	6.51E+00	0.00E+00	2.60E+01	0.00E+00	0.00E+00	0.00E+00	0.00E+00	1.36E+02	0.00E+00	0.00E+00	0.00E+00	4.35E+00	0.00E+00	0.00E+00	4.50E+00	3.19E+00	0.00E+00	1.14E+01	0.00E+00	0.00E+00	3.26E+01	4.40E-01	0.00E+00	0.00E+00	6.59E+00	1.29E+01	0.00E+00	0.00E+00
132483	3	24	control	Hindbrain	7.58E+00	0.00E+00	0.00E+00	0.00E+00	0.00E+00	0.00E+00	4.28E+00	0.00E+00	9.66E+00	1.76E+01	0.00E+00	0.00E+00	0.00E+00	4.50E-01	0.00E+00	0.00E+00	0.00E+00	0.00E+00	0.00E+00	6.56E-01	0.00E+00	0.00E+00	0.00E+00	0.00E+00	7.88E+00	0.00E+00	0.00E+00	0.00E+00	0.00E+00	0.00E+00	0.00E+00	0.00E+00	0.00E+00	0.00E+00	2.40E+00	0.00E+00	0.00E+00	0.00E+00	2.85E+01	1.37E+00	1.65E+02	0.00E+00	0.00E+00	0.00E+00	9.87E+01	0.00E+00	0.00E+00	0.00E+00	5.35E+00	0.00E+00	1.24E+01	4.54E+00	0.00E+00	0.00E+00	0.00E+00	0.00E+00	0.00E+00	0.00E+00	0.00E+00	0.00E+00	0.00E+00	0.00E+00	6.22E+01	0.00E+00	7.37E+00	0.00E+00	0.00E+00	3.39E+00	0.00E+00	0.00E+00
132484	3	24	control	Midbrain	2.41E+01	0.00E+00	0.00E+00	0.00E+00	0.00E+00	0.00E+00	1.05E+01	0.00E+00	1.09E+01	0.00E+00	0.00E+00	0.00E+00	2.64E-01	3.30E+00	0.00E+00	0.00E+00	0.00E+00	7.86E+00	0.00E+00	1.13E+00	0.00E+00	0.00E+00	0.00E+00	0.00E+00	0.00E+00	0.00E+00	0.00E+00	0.00E+00	0.00E+00	0.00E+00	0.00E+00	0.00E+00	0.00E+00	0.00E+00	1.41E+00	0.00E+00	6.91E+00	0.00E+00	9.53E+00	0.00E+00	2.55E+01	0.00E+00	0.00E+00	1.81E+01	2.12E+02	0.00E+00	0.00E+00	0.00E+00	0.00E+00	0.00E+00	8.08E+00	0.00E+00	0.00E+00	0.00E+00	0.00E+00	0.00E+00	0.00E+00	2.12E+00	2.62E+00	0.00E+00	0.00E+00	0.00E+00	5.20E+01	0.00E+00	0.00E+00	0.00E+00	0.00E+00	0.00E+00	0.00E+00	0.00E+00
132485	3	24	control	Midbrain	8.09E+00	0.00E+00	1.48E+01	0.00E+00	0.00E+00	0.00E+00	4.66E+00	0.00E+00	8.53E+01	8.58E-01	0.00E+00	0.00E+00	0.00E+00	0.00E+00	0.00E+00	0.00E+00	0.00E+00	0.00E+00	0.00E+00	0.00E+00	0.00E+00	0.00E+00	0.00E+00	6.46E+00	2.24E+00	0.00E+00	0.00E+00	9.05E-01	0.00E+00	0.00E+00	0.00E+00	0.00E+00	0.00E+00	0.00E+00	1.18E-01	0.00E+00	0.00E+00	0.00E+00	0.00E+00	0.00E+00	3.59E+00	0.00E+00	3.80E-01	4.73E+00	5.08E+01	4.59E+00	0.00E+00	0.00E+00	0.00E+00	0.00E+00	3.29E+00	0.00E+00	0.00E+00	0.00E+00	0.00E+00	0.00E+00	0.00E+00	0.00E+00	0.00E+00	0.00E+00	0.00E+00	0.00E+00	0.00E+00	0.00E+00	0.00E+00	2.56E-01	2.08E+00	0.00E+00	0.00E+00	0.00E+00
132486	3	24	control	Forebrain	0.00E+00	0.00E+00	0.00E+00	0.00E+00	0.00E+00	0.00E+00	0.00E+00	0.00E+00	0.00E+00	0.00E+00	1.89E+00	0.00E+00	6.98E-01	4.21E+00	0.00E+00	3.32E+00	0.00E+00	0.00E+00	0.00E+00	0.00E+00	0.00E+00	2.97E+00	0.00E+00	0.00E+00	0.00E+00	0.00E+00	0.00E+00	0.00E+00	1.57E-01	1.12E+00	6.39E+00	0.00E+00	1.33E+01	0.00E+00	0.00E+00	0.00E+00	0.00E+00	0.00E+00	4.46E+00	0.00E+00	0.00E+00	0.00E+00	2.29E+01	3.88E+00	3.76E+01	0.00E+00	1.18E+02	0.00E+00	0.00E+00	3.38E-01	0.00E+00	0.00E+00	0.00E+00	0.00E+00	0.00E+00	0.00E+00	0.00E+00	1.59E-01	0.00E+00	0.00E+00	0.00E+00	6.01E+00	4.55E+01	0.00E+00	0.00E+00	1.32E+00	3.89E+00	0.00E+00	0.00E+00	0.00E+00
132487	3	24	control	Optic cup	0.00E+00	0.00E+00	0.00E+00	1.64E-01	1.44E-01	0.00E+00	0.00E+00	0.00E+00	2.44E+01	0.00E+00	0.00E+00	0.00E+00	0.00E+00	0.00E+00	0.00E+00	0.00E+00	0.00E+00	2.26E-01	0.00E+00	0.00E+00	0.00E+00	0.00E+00	0.00E+00	1.60E+00	0.00E+00	0.00E+00	0.00E+00	0.00E+00	0.00E+00	0.00E+00	0.00E+00	0.00E+00	0.00E+00	2.05E+00	0.00E+00	0.00E+00	0.00E+00	4.76E-01	0.00E+00	0.00E+00	1.77E-01	0.00E+00	0.00E+00	0.00E+00	5.00E+00	0.00E+00	0.00E+00	0.00E+00	0.00E+00	0.00E+00	2.99E+00	0.00E+00	2.07E-01	0.00E+00	2.30E+00	9.93E-01	0.00E+00	0.00E+00	0.00E+00	0.00E+00	6.92E+00	0.00E+00	3.27E+01	0.00E+00	0.00E+00	0.00E+00	0.00E+00	0.00E+00	1.29E+00	0.00E+00
132488	3	24	control	Hindbrain	0.00E+00	0.00E+00	0.00E+00	0.00E+00	0.00E+00	0.00E+00	0.00E+00	0.00E+00	2.03E+01	0.00E+00	0.00E+00	0.00E+00	0.00E+00	0.00E+00	4.69E-01	0.00E+00	0.00E+00	8.49E-02	0.00E+00	0.00E+00	7.06E+00	0.00E+00	1.11E+01	0.00E+00	0.00E+00	0.00E+00	0.00E+00	0.00E+00	0.00E+00	0.00E+00	0.00E+00	0.00E+00	0.00E+00	0.00E+00	0.00E+00	2.26E+00	0.00E+00	0.00E+00	4.40E+00	0.00E+00	1.67E+00	3.45E-03	0.00E+00	0.00E+00	3.27E+00	4.76E+00	4.47E+00	0.00E+00	0.00E+00	0.00E+00	0.00E+00	0.00E+00	0.00E+00	0.00E+00	0.00E+00	0.00E+00	1.28E+00	0.00E+00	0.00E+00	0.00E+00	7.22E-01	0.00E+00	0.00E+00	0.00E+00	0.00E+00	0.00E+00	0.00E+00	0.00E+00	0.00E+00	0.00E+00
132489	3	24	control	Hindbrain	0.00E+00	3.86E+00	0.00E+00	0.00E+00	0.00E+00	0.00E+00	0.00E+00	0.00E+00	9.92E+01	5.41E+00	0.00E+00	2.90E+00	0.00E+00	0.00E+00	0.00E+00	0.00E+00	0.00E+00	0.00E+00	0.00E+00	0.00E+00	0.00E+00	3.41E+00	0.00E+00	0.00E+00	0.00E+00	0.00E+00	0.00E+00	2.72E+00	0.00E+00	0.00E+00	8.54E-01	0.00E+00	0.00E+00	0.00E+00	0.00E+00	0.00E+00	0.00E+00	0.00E+00	2.04E-01	0.00E+00	1.98E+02	1.09E+00	0.00E+00	0.00E+00	1.77E+02	0.00E+00	0.00E+00	0.00E+00	0.00E+00	0.00E+00	0.00E+00	5.59E+00	5.29E-02	1.39E+01	0.00E+00	0.00E+00	0.00E+00	0.00E+00	0.00E+00	0.00E+00	4.57E+00	0.00E+00	1.34E+02	0.00E+00	4.28E-01	3.34E-02	0.00E+00	0.00E+00	0.00E+00	9.08E-01
132490	3	24	control	Rohon-Beard neurons	0.00E+00	0.00E+00	0.00E+00	1.13E+01	0.00E+00	0.00E+00	4.31E+00	0.00E+00	6.37E+01	1.75E+01	0.00E+00	5.32E-01	0.00E+00	0.00E+00	0.00E+00	6.55E+01	0.00E+00	0.00E+00	1.93E-01	0.00E+00	9.53E+01	0.00E+00	3.56E+01	4.37E+00	0.00E+00	0.00E+00	0.00E+00	8.83E-01	0.00E+00	0.00E+00	0.00E+00	0.00E+00	0.00E+00	0.00E+00	2.99E+01	2.22E+00	0.00E+00	4.86E+00	2.86E+01	0.00E+00	1.42E+01	0.00E+00	0.00E+00	0.00E+00	5.71E+01	0.00E+00	0.00E+00	0.00E+00	7.34E+01	0.00E+00	0.00E+00	0.00E+00	0.00E+00	1.58E+01	0.00E+00	0.00E+00	0.00E+00	0.00E+00	3.07E+00	2.17E+00	0.00E+00	1.61E+01	3.44E+01	3.60E-02	0.00E+00	0.00E+00	1.28E+01	1.07E+01	0.00E+00	0.00E+00
132491	3	24	control	Myotome	0.00E+00	0.00E+00	0.00E+00	0.00E+00	0.00E+00	6.15E-01	1.13E+01	1.16E+01	0.00E+00	0.00E+00	0.00E+00	0.00E+00	0.00E+00	1.63E+01	1.64E+00	0.00E+00	1.81E+02	0.00E+00	0.00E+00	0.00E+00	8.73E+00	0.00E+00	0.00E+00	0.00E+00	9.54E+00	0.00E+00	4.86E+00	0.00E+00	0.00E+00	0.00E+00	0.00E+00	0.00E+00	3.32E+00	0.00E+00	0.00E+00	0.00E+00	0.00E+00	1.04E+01	0.00E+00	1.17E+00	0.00E+00	0.00E+00	0.00E+00	0.00E+00	0.00E+00	0.00E+00	0.00E+00	0.00E+00	0.00E+00	0.00E+00	0.00E+00	0.00E+00	0.00E+00	4.23E+02	0.00E+00	0.00E+00	0.00E+00	0.00E+00	0.00E+00	0.00E+00	0.00E+00	0.00E+00	2.79E+01	1.28E+01	0.00E+00	1.03E+00	8.56E+01	0.00E+00	0.00E+00	0.00E+00
132492	3	24	control	Midbrain	7.53E+00	0.00E+00	0.00E+00	0.00E+00	0.00E+00	0.00E+00	0.00E+00	0.00E+00	7.06E+01	0.00E+00	0.00E+00	4.73E+00	0.00E+00	0.00E+00	0.00E+00	0.00E+00	0.00E+00	0.00E+00	0.00E+00	0.00E+00	0.00E+00	1.99E+00	0.00E+00	0.00E+00	0.00E+00	0.00E+00	0.00E+00	0.00E+00	0.00E+00	0.00E+00	0.00E+00	0.00E+00	1.60E+01	0.00E+00	0.00E+00	0.00E+00	0.00E+00	0.00E+00	9.90E+00	0.00E+00	0.00E+00	0.00E+00	2.91E+00	1.63E+00	2.93E+02	0.00E+00	2.35E+01	0.00E+00	6.43E+00	0.00E+00	0.00E+00	0.00E+00	0.00E+00	0.00E+00	0.00E+00	0.00E+00	0.00E+00	0.00E+00	5.78E-01	0.00E+00	9.59E+00	0.00E+00	2.04E+01	9.86E+00	0.00E+00	4.56E-01	1.28E+00	0.00E+00	0.00E+00	0.00E+00
132493	3	24	control	Spinal cord	0.00E+00	6.64E-01	0.00E+00	7.73E-01	1.29E+01	0.00E+00	0.00E+00	0.00E+00	2.76E+01	0.00E+00	0.00E+00	0.00E+00	0.00E+00	0.00E+00	1.64E+00	3.09E+00	0.00E+00	0.00E+00	0.00E+00	0.00E+00	4.11E+00	6.06E-02	0.00E+00	0.00E+00	0.00E+00	0.00E+00	0.00E+00	0.00E+00	0.00E+00	1.15E+02	0.00E+00	0.00E+00	9.82E+00	0.00E+00	0.00E+00	0.00E+00	0.00E+00	2.51E-01	0.00E+00	0.00E+00	2.36E+01	3.43E+00	0.00E+00	0.00E+00	1.14E+02	2.00E+00	1.34E+01	0.00E+00	0.00E+00	0.00E+00	0.00E+00	1.30E+00	0.00E+00	9.67E+00	0.00E+00	0.00E+00	3.68E+01	1.96E-01	0.00E+00	0.00E+00	0.00E+00	0.00E+00	3.06E+01	0.00E+00	0.00E+00	2.73E-01	0.00E+00	0.00E+00	0.00E+00	0.00E+00
132494	3	24	control	Hindbrain	3.94E+00	0.00E+00	0.00E+00	8.94E-03	0.00E+00	0.00E+00	0.00E+00	0.00E+00	3.12E+01	0.00E+00	0.00E+00	0.00E+00	7.29E-01	8.85E+00	0.00E+00	0.00E+00	0.00E+00	0.00E+00	0.00E+00	0.00E+00	0.00E+00	0.00E+00	0.00E+00	0.00E+00	0.00E+00	0.00E+00	0.00E+00	0.00E+00	0.00E+00	0.00E+00	0.00E+00	0.00E+00	0.00E+00	0.00E+00	2.38E+00	0.00E+00	0.00E+00	0.00E+00	4.06E+00	1.58E+00	1.40E+02	0.00E+00	0.00E+00	0.00E+00	9.33E+01	7.82E+00	0.00E+00	0.00E+00	9.08E-01	0.00E+00	0.00E+00	0.00E+00	4.82E-01	0.00E+00	2.25E+00	2.63E+00	1.77E+01	0.00E+00	5.20E+00	0.00E+00	1.51E+01	0.00E+00	2.65E+01	1.96E+00	4.36E+00	0.00E+00	0.00E+00	0.00E+00	7.98E-01	0.00E+00
132495	3	24	control	Hindbrain	1.19E+00	0.00E+00	2.85E+00	2.02E+00	1.03E+00	0.00E+00	0.00E+00	0.00E+00	0.00E+00	0.00E+00	0.00E+00	0.00E+00	6.08E+00	0.00E+00	0.00E+00	0.00E+00	0.00E+00	3.84E+00	0.00E+00	0.00E+00	0.00E+00	0.00E+00	0.00E+00	0.00E+00	0.00E+00	0.00E+00	6.92E-01	2.29E+00	1.08E+00	0.00E+00	1.39E-01	0.00E+00	0.00E+00	9.63E+00	0.00E+00	2.28E+00	0.00E+00	3.85E+00	3.71E+01	3.13E+00	2.50E+01	2.18E+00	0.00E+00	5.73E+00	2.09E+02	1.22E+01	0.00E+00	0.00E+00	1.22E+01	4.21E+00	6.81E+00	0.00E+00	0.00E+00	0.00E+00	0.00E+00	0.00E+00	0.00E+00	0.00E+00	8.28E+00	0.00E+00	7.31E-01	1.92E+00	0.00E+00	0.00E+00	0.00E+00	0.00E+00	0.00E+00	0.00E+00	4.78E+00	0.00E+00
132496	3	24	control	Cardiac muscle 1	0.00E+00	0.00E+00	4.71E+00	1.65E+01	0.00E+00	0.00E+00	1.77E+00	0.00E+00	9.24E-02	4.76E+00	3.56E+00	0.00E+00	3.76E-01	4.81E-01	0.00E+00	0.00E+00	0.00E+00	0.00E+00	0.00E+00	3.97E+00	0.00E+00	3.03E+00	0.00E+00	3.40E+00	0.00E+00	0.00E+00	0.00E+00	3.20E-02	0.00E+00	0.00E+00	0.00E+00	0.00E+00	0.00E+00	0.00E+00	7.57E+00	0.00E+00	0.00E+00	0.00E+00	1.08E+01	2.28E+00	0.00E+00	0.00E+00	0.00E+00	2.72E+01	7.17E+01	0.00E+00	0.00E+00	0.00E+00	6.66E+00	0.00E+00	0.00E+00	0.00E+00	0.00E+00	0.00E+00	0.00E+00	0.00E+00	4.49E+00	0.00E+00	3.20E+00	3.47E-01	0.00E+00	2.90E+00	1.02E+01	0.00E+00	0.00E+00	0.00E+00	8.49E+00	0.00E+00	0.00E+00	0.00E+00
132497	3	24	control	Myotome	0.00E+00	0.00E+00	0.00E+00	5.25E+00	0.00E+00	0.00E+00	0.00E+00	0.00E+00	8.76E+00	0.00E+00	3.65E+00	0.00E+00	6.80E-02	0.00E+00	6.04E-01	1.96E+00	2.39E+01	0.00E+00	0.00E+00	0.00E+00	0.00E+00	0.00E+00	1.56E+00	0.00E+00	3.57E+00	0.00E+00	1.57E-01	0.00E+00	0.00E+00	0.00E+00	0.00E+00	0.00E+00	2.46E+00	0.00E+00	0.00E+00	0.00E+00	0.00E+00	0.00E+00	0.00E+00	0.00E+00	0.00E+00	2.23E+00	2.52E-01	5.89E+00	0.00E+00	0.00E+00	0.00E+00	0.00E+00	0.00E+00	0.00E+00	0.00E+00	1.59E+00	5.88E+00	1.01E+02	1.33E+00	0.00E+00	0.00E+00	0.00E+00	0.00E+00	1.18E+00	7.96E+00	0.00E+00	2.09E+00	1.76E+00	0.00E+00	1.57E-02	3.15E+00	0.00E+00	9.26E-02	0.00E+00
132498	3	24	control	Epidermal other	0.00E+00	0.00E+00	1.57E+02	6.13E+00	0.00E+00	0.00E+00	3.16E+00	1.59E+01	3.54E+01	0.00E+00	1.02E+00	0.00E+00	2.00E+02	5.51E-01	5.49E-01	1.04E+01	9.16E+00	0.00E+00	0.00E+00	0.00E+00	4.87E+00	0.00E+00	0.00E+00	1.41E+01	1.18E+02	0.00E+00	2.74E-01	0.00E+00	1.01E+01	3.64E+01	1.78E+01	0.00E+00	1.13E+00	1.28E+01	0.00E+00	0.00E+00	0.00E+00	0.00E+00	0.00E+00	0.00E+00	9.87E+01	8.51E+00	0.00E+00	0.00E+00	5.66E+01	9.46E+01	0.00E+00	0.00E+00	7.34E+00	1.96E+01	1.91E+01	0.00E+00	0.00E+00	4.32E+01	0.00E+00	0.00E+00	7.25E+00	1.08E+01	0.00E+00	1.13E+02	0.00E+00	0.00E+00	0.00E+00	0.00E+00	8.54E+00	5.12E-01	2.99E+01	2.02E+02	1.08E+02	0.00E+00
132499	3	24	control	Optic cup	9.23E-01	0.00E+00	0.00E+00	0.00E+00	0.00E+00	3.40E-01	0.00E+00	0.00E+00	1.55E+01	9.67E+00	1.20E-01	0.00E+00	0.00E+00	2.09E+00	3.93E+00	9.79E+00	4.25E+00	0.00E+00	0.00E+00	0.00E+00	0.00E+00	0.00E+00	0.00E+00	4.03E+00	4.92E-01	0.00E+00	0.00E+00	0.00E+00	0.00E+00	0.00E+00	0.00E+00	0.00E+00	0.00E+00	0.00E+00	0.00E+00	0.00E+00	0.00E+00	0.00E+00	0.00E+00	9.67E-01	0.00E+00	0.00E+00	0.00E+00	0.00E+00	1.17E+01	0.00E+00	0.00E+00	0.00E+00	2.67E+00	4.12E+00	3.67E-01	4.59E+00	1.32E+01	0.00E+00	0.00E+00	0.00E+00	0.00E+00	0.00E+00	4.62E+00	0.00E+00	1.29E+01	5.60E+00	2.57E+02	0.00E+00	0.00E+00	1.07E+00	0.00E+00	4.19E+00	1.46E+00	0.00E+00
132500	3	24	control	Spinal cord	1.75E+01	4.08E+00	0.00E+00	0.00E+00	0.00E+00	4.33E+00	0.00E+00	0.00E+00	1.57E+00	0.00E+00	1.38E+00	0.00E+00	0.00E+00	0.00E+00	1.67E+00	0.00E+00	0.00E+00	0.00E+00	3.94E-01	0.00E+00	0.00E+00	0.00E+00	0.00E+00	1.48E+00	0.00E+00	0.00E+00	0.00E+00	0.00E+00	0.00E+00	4.45E+02	2.26E+00	0.00E+00	2.32E+00	0.00E+00	0.00E+00	0.00E+00	0.00E+00	0.00E+00	0.00E+00	0.00E+00	3.15E+01	0.00E+00	0.00E+00	0.00E+00	5.74E+01	1.97E+00	7.28E-01	0.00E+00	6.93E+00	5.34E-01	0.00E+00	6.18E+00	5.09E+00	0.00E+00	0.00E+00	0.00E+00	5.79E+00	0.00E+00	0.00E+00	0.00E+00	0.00E+00	0.00E+00	6.23E+00	0.00E+00	0.00E+00	4.65E-01	0.00E+00	0.00E+00	0.00E+00	0.00E+00
132501	3	24	control	Pharyngeal arch	0.00E+00	0.00E+00	0.00E+00	0.00E+00	0.00E+00	0.00E+00	3.36E+00	0.00E+00	0.00E+00	1.17E+01	0.00E+00	3.50E+01	0.00E+00	9.98E+00	0.00E+00	3.73E+01	9.60E+00	2.23E+01	0.00E+00	0.00E+00	1.94E+01	0.00E+00	1.26E+02	2.11E+00	0.00E+00	1.05E+01	0.00E+00	0.00E+00	0.00E+00	0.00E+00	0.00E+00	0.00E+00	1.01E-01	2.73E+01	9.58E-01	0.00E+00	0.00E+00	3.14E+00	1.74E+01	0.00E+00	5.98E-01	0.00E+00	1.01E+01	4.56E+01	6.77E+01	1.89E+00	0.00E+00	9.23E-01	2.68E+01	0.00E+00	0.00E+00	0.00E+00	6.32E-01	5.36E+00	0.00E+00	3.91E+01	0.00E+00	0.00E+00	5.00E+00	2.37E+00	0.00E+00	0.00E+00	1.82E+01	1.67E+01	0.00E+00	0.00E+00	0.00E+00	0.00E+00	1.12E+01	0.00E+00
132502	3	24	control	Optic cup	0.00E+00	0.00E+00	3.92E-01	0.00E+00	0.00E+00	0.00E+00	0.00E+00	0.00E+00	0.00E+00	0.00E+00	0.00E+00	0.00E+00	0.00E+00	0.00E+00	0.00E+00	0.00E+00	0.00E+00	1.71E+00	0.00E+00	0.00E+00	0.00E+00	0.00E+00	2.10E+01	0.00E+00	0.00E+00	8.61E+00	0.00E+00	0.00E+00	0.00E+00	0.00E+00	0.00E+00	0.00E+00	0.00E+00	0.00E+00	0.00E+00	0.00E+00	0.00E+00	0.00E+00	0.00E+00	7.27E+00	3.28E+01	2.44E+00	0.00E+00	0.00E+00	0.00E+00	0.00E+00	0.00E+00	3.17E-02	0.00E+00	0.00E+00	0.00E+00	0.00E+00	0.00E+00	0.00E+00	0.00E+00	0.00E+00	0.00E+00	0.00E+00	0.00E+00	0.00E+00	8.78E-01	7.10E+00	2.30E+02	0.00E+00	0.00E+00	7.95E-01	0.00E+00	1.34E+01	2.97E+01	0.00E+00
132503	3	24	control	Differentiating neurons	0.00E+00	0.00E+00	0.00E+00	1.58E+01	0.00E+00	9.79E+00	0.00E+00	0.00E+00	0.00E+00	0.00E+00	0.00E+00	0.00E+00	0.00E+00	0.00E+00	0.00E+00	0.00E+00	4.39E+00	0.00E+00	2.35E-01	0.00E+00	2.33E+02	0.00E+00	0.00E+00	0.00E+00	0.00E+00	2.68E+00	9.70E-01	2.18E+00	0.00E+00	0.00E+00	0.00E+00	1.25E+01	0.00E+00	0.00E+00	0.00E+00	0.00E+00	0.00E+00	0.00E+00	1.66E+01	0.00E+00	0.00E+00	2.59E+00	0.00E+00	0.00E+00	1.85E+02	0.00E+00	0.00E+00	0.00E+00	1.67E+01	0.00E+00	3.06E+00	0.00E+00	0.00E+00	0.00E+00	0.00E+00	0.00E+00	0.00E+00	0.00E+00	0.00E+00	1.63E+01	0.00E+00	0.00E+00	0.00E+00	0.00E+00	0.00E+00	0.00E+00	1.21E+01	0.00E+00	6.07E+00	0.00E+00
132504	3	24	control	Hindbrain	1.01E+01	0.00E+00	0.00E+00	0.00E+00	1.57E-02	0.00E+00	0.00E+00	0.00E+00	6.78E+00	0.00E+00	0.00E+00	8.10E-01	0.00E+00	3.33E+00	0.00E+00	0.00E+00	0.00E+00	2.56E+00	0.00E+00	0.00E+00	0.00E+00	9.26E-01	0.00E+00	0.00E+00	0.00E+00	9.13E-02	3.13E-01	2.92E-02	0.00E+00	0.00E+00	0.00E+00	0.00E+00	6.18E+00	0.00E+00	4.39E-01	0.00E+00	0.00E+00	0.00E+00	4.48E+00	2.29E-01	3.38E+01	6.96E-01	1.02E+00	7.65E-01	1.25E+02	0.00E+00	0.00E+00	6.91E-01	5.42E+00	0.00E+00	0.00E+00	2.52E+00	3.72E+00	9.83E-01	0.00E+00	0.00E+00	0.00E+00	4.72E+00	0.00E+00	3.18E+00	3.82E-01	0.00E+00	3.03E+00	8.64E+00	0.00E+00	6.50E-01	0.00E+00	0.00E+00	0.00E+00	0.00E+00
132505	3	24	control	Erythroid	1.25E+00	0.00E+00	0.00E+00	3.17E-01	4.63E-01	0.00E+00	8.75E+01	0.00E+00	0.00E+00	0.00E+00	0.00E+00	0.00E+00	0.00E+00	9.61E+00	3.48E+00	0.00E+00	0.00E+00	0.00E+00	0.00E+00	2.16E-01	9.58E-01	5.07E-01	5.38E+01	1.24E+00	0.00E+00	1.87E+00	0.00E+00	0.00E+00	1.60E+00	0.00E+00	0.00E+00	1.08E+00	0.00E+00	0.00E+00	0.00E+00	8.42E+00	0.00E+00	1.87E+00	3.76E+00	1.94E+01	0.00E+00	0.00E+00	0.00E+00	0.00E+00	9.98E-01	0.00E+00	4.75E-01	0.00E+00	5.67E+00	0.00E+00	2.39E+00	0.00E+00	4.28E+01	0.00E+00	1.31E-01	3.65E+00	0.00E+00	2.64E+00	0.00E+00	0.00E+00	0.00E+00	0.00E+00	0.00E+00	0.00E+00	0.00E+00	0.00E+00	0.00E+00	1.01E+00	0.00E+00	0.00E+00
132506	3	24	control	Cardiac muscle 1	2.19E+00	4.01E-01	0.00E+00	1.62E+00	0.00E+00	0.00E+00	0.00E+00	0.00E+00	0.00E+00	8.71E+00	0.00E+00	0.00E+00	0.00E+00	3.69E+00	6.96E+01	0.00E+00	0.00E+00	0.00E+00	0.00E+00	7.97E-02	0.00E+00	0.00E+00	0.00E+00	0.00E+00	0.00E+00	0.00E+00	0.00E+00	1.33E+01	0.00E+00	0.00E+00	0.00E+00	0.00E+00	0.00E+00	0.00E+00	0.00E+00	1.07E+00	1.75E+00	7.41E-01	0.00E+00	4.09E-02	0.00E+00	0.00E+00	1.49E+00	1.45E+02	1.88E+01	0.00E+00	0.00E+00	0.00E+00	0.00E+00	1.40E+00	0.00E+00	0.00E+00	5.92E+00	3.33E-01	0.00E+00	0.00E+00	0.00E+00	0.00E+00	0.00E+00	0.00E+00	0.00E+00	3.91E-01	0.00E+00	0.00E+00	0.00E+00	0.00E+00	0.00E+00	0.00E+00	0.00E+00	0.00E+00
132507	3	24	control	Midbrain	1.12E+00	0.00E+00	0.00E+00	0.00E+00	0.00E+00	0.00E+00	0.00E+00	1.05E-01	2.70E+01	0.00E+00	0.00E+00	3.03E+00	0.00E+00	0.00E+00	0.00E+00	0.00E+00	0.00E+00	0.00E+00	0.00E+00	0.00E+00	0.00E+00	0.00E+00	0.00E+00	0.00E+00	0.00E+00	0.00E+00	0.00E+00	0.00E+00	0.00E+00	0.00E+00	0.00E+00	0.00E+00	0.00E+00	0.00E+00	0.00E+00	0.00E+00	1.02E+00	0.00E+00	0.00E+00	0.00E+00	7.18E+00	0.00E+00	0.00E+00	0.00E+00	0.00E+00	2.38E+00	0.00E+00	0.00E+00	0.00E+00	0.00E+00	0.00E+00	0.00E+00	0.00E+00	0.00E+00	0.00E+00	0.00E+00	6.14E+00	0.00E+00	2.34E+00	0.00E+00	1.13E+00	0.00E+00	0.00E+00	1.49E+00	0.00E+00	0.00E+00	3.57E-01	0.00E+00	0.00E+00	0.00E+00
132508	3	24	control	Periderm	0.00E+00	0.00E+00	0.00E+00	0.00E+00	0.00E+00	2.57E+03	1.97E+01	8.83E+00	0.00E+00	0.00E+00	0.00E+00	0.00E+00	0.00E+00	0.00E+00	0.00E+00	0.00E+00	5.88E+00	0.00E+00	0.00E+00	0.00E+00	0.00E+00	0.00E+00	0.00E+00	0.00E+00	0.00E+00	0.00E+00	0.00E+00	0.00E+00	0.00E+00	0.00E+00	3.17E+01	0.00E+00	0.00E+00	0.00E+00	0.00E+00	0.00E+00	0.00E+00	0.00E+00	0.00E+00	0.00E+00	0.00E+00	0.00E+00	0.00E+00	0.00E+00	0.00E+00	0.00E+00	0.00E+00	2.98E+01	0.00E+00	0.00E+00	2.11E+02	0.00E+00	0.00E+00	0.00E+00	0.00E+00	0.00E+00	0.00E+00	0.00E+00	0.00E+00	0.00E+00	1.67E+01	0.00E+00	0.00E+00	0.00E+00	0.00E+00	3.57E+00	0.00E+00	0.00E+00	0.00E+00	0.00E+00
132509	3	24	control	Optic cup	0.00E+00	0.00E+00	0.00E+00	6.85E+00	0.00E+00	1.29E+00	7.93E-02	0.00E+00	5.38E+01	8.12E+00	0.00E+00	0.00E+00	6.52E+00	0.00E+00	0.00E+00	0.00E+00	0.00E+00	0.00E+00	0.00E+00	0.00E+00	0.00E+00	0.00E+00	1.49E+00	0.00E+00	0.00E+00	0.00E+00	0.00E+00	0.00E+00	0.00E+00	0.00E+00	1.69E+00	0.00E+00	0.00E+00	0.00E+00	0.00E+00	4.12E+00	0.00E+00	0.00E+00	2.55E+01	0.00E+00	0.00E+00	0.00E+00	2.22E+00	0.00E+00	6.98E+01	0.00E+00	1.21E-01	0.00E+00	9.21E+00	0.00E+00	0.00E+00	9.67E-01	0.00E+00	0.00E+00	0.00E+00	0.00E+00	0.00E+00	8.95E+00	2.80E-01	0.00E+00	0.00E+00	0.00E+00	2.70E+02	0.00E+00	0.00E+00	0.00E+00	0.00E+00	0.00E+00	6.24E-02	0.00E+00
132510	3	24	control	Endothelial	0.00E+00	0.00E+00	0.00E+00	0.00E+00	1.05E+01	0.00E+00	3.73E+00	0.00E+00	0.00E+00	0.00E+00	2.00E+00	5.87E+02	0.00E+00	0.00E+00	7.63E-01	0.00E+00	0.00E+00	0.00E+00	0.00E+00	1.12E-01	0.00E+00	0.00E+00	0.00E+00	0.00E+00	0.00E+00	4.82E+00	0.00E+00	0.00E+00	0.00E+00	5.53E+01	0.00E+00	0.00E+00	0.00E+00	4.67E-03	0.00E+00	0.00E+00	1.17E+00	0.00E+00	0.00E+00	1.75E+00	1.54E+01	0.00E+00	0.00E+00	0.00E+00	1.09E+01	0.00E+00	8.09E+00	0.00E+00	0.00E+00	3.91E+00	0.00E+00	0.00E+00	0.00E+00	0.00E+00	0.00E+00	0.00E+00	0.00E+00	0.00E+00	0.00E+00	0.00E+00	3.58E+00	0.00E+00	3.03E+01	2.92E+02	0.00E+00	6.91E-01	0.00E+00	0.00E+00	0.00E+00	0.00E+00
132511	3	24	control	Optic cup	4.53E+00	0.00E+00	0.00E+00	0.00E+00	0.00E+00	0.00E+00	0.00E+00	0.00E+00	4.57E+01	0.00E+00	0.00E+00	0.00E+00	7.77E-02	0.00E+00	0.00E+00	0.00E+00	0.00E+00	0.00E+00	0.00E+00	0.00E+00	1.30E+02	0.00E+00	0.00E+00	4.08E+00	0.00E+00	0.00E+00	0.00E+00	3.40E-01	0.00E+00	3.73E+00	0.00E+00	0.00E+00	0.00E+00	3.33E+00	0.00E+00	6.23E+00	1.81E-01	0.00E+00	0.00E+00	0.00E+00	0.00E+00	0.00E+00	0.00E+00	0.00E+00	9.56E+00	1.01E+01	0.00E+00	0.00E+00	0.00E+00	0.00E+00	0.00E+00	7.02E+00	0.00E+00	0.00E+00	0.00E+00	0.00E+00	4.23E-02	0.00E+00	0.00E+00	0.00E+00	0.00E+00	0.00E+00	1.33E+02	0.00E+00	0.00E+00	0.00E+00	0.00E+00	0.00E+00	0.00E+00	0.00E+00
132512	3	24	control	Forebrain	1.46E+00	0.00E+00	1.86E-01	0.00E+00	6.89E+00	0.00E+00	0.00E+00	0.00E+00	6.58E+00	0.00E+00	0.00E+00	0.00E+00	0.00E+00	0.00E+00	0.00E+00	0.00E+00	3.60E+00	6.97E+01	0.00E+00	0.00E+00	2.65E+01	0.00E+00	0.00E+00	0.00E+00	4.06E+00	0.00E+00	0.00E+00	0.00E+00	0.00E+00	0.00E+00	0.00E+00	0.00E+00	0.00E+00	0.00E+00	0.00E+00	0.00E+00	0.00E+00	0.00E+00	8.49E+00	0.00E+00	2.50E+01	0.00E+00	1.77E+00	0.00E+00	1.73E+02	0.00E+00	0.00E+00	0.00E+00	0.00E+00	0.00E+00	0.00E+00	2.76E+00	0.00E+00	0.00E+00	0.00E+00	0.00E+00	1.46E+00	0.00E+00	0.00E+00	0.00E+00	0.00E+00	5.92E+00	3.71E+01	0.00E+00	0.00E+00	0.00E+00	0.00E+00	4.37E+00	0.00E+00	0.00E+00
132513	3	24	control	Forebrain	1.47E+01	4.62E+00	0.00E+00	0.00E+00	0.00E+00	1.69E+00	0.00E+00	0.00E+00	3.57E+01	0.00E+00	0.00E+00	3.76E+00	0.00E+00	0.00E+00	0.00E+00	0.00E+00	2.17E+00	0.00E+00	0.00E+00	6.08E-01	5.11E+00	0.00E+00	0.00E+00	3.59E-01	0.00E+00	0.00E+00	0.00E+00	0.00E+00	3.73E-01	0.00E+00	0.00E+00	0.00E+00	0.00E+00	0.00E+00	0.00E+00	1.62E-01	0.00E+00	0.00E+00	7.00E+00	0.00E+00	1.15E+01	0.00E+00	0.00E+00	0.00E+00	1.14E+02	0.00E+00	7.13E+01	1.63E-01	0.00E+00	0.00E+00	0.00E+00	0.00E+00	1.61E+00	0.00E+00	0.00E+00	7.47E-01	7.76E+00	0.00E+00	2.06E+00	0.00E+00	8.12E-01	7.29E+00	2.41E+01	0.00E+00	0.00E+00	0.00E+00	7.97E+00	0.00E+00	0.00E+00	1.98E+00
132514	3	24	control	Midbrain	2.17E+00	0.00E+00	0.00E+00	1.53E+00	0.00E+00	0.00E+00	0.00E+00	0.00E+00	0.00E+00	0.00E+00	0.00E+00	0.00E+00	0.00E+00	0.00E+00	0.00E+00	0.00E+00	0.00E+00	2.01E+01	0.00E+00	3.60E+00	6.60E+01	0.00E+00	0.00E+00	0.00E+00	0.00E+00	0.00E+00	7.39E-01	0.00E+00	0.00E+00	0.00E+00	0.00E+00	0.00E+00	4.42E+01	7.96E+00	7.35E+00	0.00E+00	0.00E+00	0.00E+00	1.96E+01	0.00E+00	2.41E+00	0.00E+00	2.28E+01	0.00E+00	1.27E+02	1.18E+01	2.78E+00	0.00E+00	0.00E+00	0.00E+00	0.00E+00	0.00E+00	0.00E+00	0.00E+00	8.21E+00	0.00E+00	0.00E+00	0.00E+00	1.56E-02	2.53E+00	8.03E+00	0.00E+00	0.00E+00	0.00E+00	0.00E+00	0.00E+00	0.00E+00	0.00E+00	1.47E+01	0.00E+00
132515	3	24	control	Differentiating neurons	0.00E+00	0.00E+00	0.00E+00	1.79E+00	0.00E+00	0.00E+00	0.00E+00	0.00E+00	1.74E+01	0.00E+00	0.00E+00	0.00E+00	3.14E+00	0.00E+00	0.00E+00	0.00E+00	0.00E+00	0.00E+00	2.47E-01	0.00E+00	5.99E+01	0.00E+00	0.00E+00	0.00E+00	0.00E+00	1.36E+01	0.00E+00	0.00E+00	0.00E+00	0.00E+00	0.00E+00	9.59E-01	0.00E+00	0.00E+00	0.00E+00	4.35E+00	0.00E+00	0.00E+00	0.00E+00	0.00E+00	0.00E+00	0.00E+00	5.60E+00	0.00E+00	0.00E+00	9.70E+01	1.11E+01	0.00E+00	0.00E+00	0.00E+00	0.00E+00	0.00E+00	0.00E+00	0.00E+00	6.23E+00	3.46E+00	0.00E+00	0.00E+00	2.37E+00	0.00E+00	1.16E+00	5.60E+00	6.84E+00	0.00E+00	0.00E+00	4.25E-01	0.00E+00	0.00E+00	0.00E+00	0.00E+00
132516	3	24	control	Midbrain	2.71E-01	0.00E+00	0.00E+00	1.90E+00	0.00E+00	0.00E+00	1.93E+00	0.00E+00	3.86E+01	0.00E+00	0.00E+00	0.00E+00	0.00E+00	0.00E+00	5.73E-01	0.00E+00	0.00E+00	0.00E+00	0.00E+00	0.00E+00	4.05E+00	0.00E+00	0.00E+00	0.00E+00	0.00E+00	0.00E+00	0.00E+00	2.13E-01	0.00E+00	0.00E+00	0.00E+00	0.00E+00	0.00E+00	0.00E+00	0.00E+00	0.00E+00	0.00E+00	0.00E+00	0.00E+00	0.00E+00	2.01E+00	0.00E+00	0.00E+00	0.00E+00	1.26E+01	0.00E+00	0.00E+00	6.25E-01	0.00E+00	0.00E+00	0.00E+00	1.42E+00	3.01E-01	0.00E+00	0.00E+00	2.47E-01	2.91E+00	0.00E+00	1.30E+00	2.37E+00	0.00E+00	0.00E+00	4.92E+00	0.00E+00	0.00E+00	0.00E+00	0.00E+00	0.00E+00	0.00E+00	0.00E+00
132517	3	24	control	Erythroid	0.00E+00	1.65E+00	0.00E+00	0.00E+00	1.09E+01	0.00E+00	7.10E+02	0.00E+00	0.00E+00	0.00E+00	0.00E+00	0.00E+00	0.00E+00	5.62E+00	0.00E+00	0.00E+00	1.84E+00	0.00E+00	0.00E+00	0.00E+00	2.38E+00	0.00E+00	0.00E+00	0.00E+00	0.00E+00	0.00E+00	0.00E+00	0.00E+00	0.00E+00	1.53E-01	0.00E+00	0.00E+00	0.00E+00	0.00E+00	0.00E+00	2.72E+00	0.00E+00	0.00E+00	0.00E+00	0.00E+00	0.00E+00	0.00E+00	2.11E+00	0.00E+00	0.00E+00	0.00E+00	0.00E+00	0.00E+00	0.00E+00	0.00E+00	0.00E+00	0.00E+00	4.81E+02	0.00E+00	0.00E+00	6.00E+00	0.00E+00	7.81E+00	0.00E+00	0.00E+00	0.00E+00	0.00E+00	0.00E+00	0.00E+00	5.72E+00	0.00E+00	0.00E+00	0.00E+00	0.00E+00	5.89E-01
132518	3	24	control	Epidermal other	0.00E+00	0.00E+00	1.42E+02	0.00E+00	1.77E+01	0.00E+00	0.00E+00	3.98E+01	0.00E+00	0.00E+00	0.00E+00	0.00E+00	2.84E+01	0.00E+00	1.66E-01	0.00E+00	0.00E+00	0.00E+00	0.00E+00	0.00E+00	0.00E+00	0.00E+00	0.00E+00	0.00E+00	2.62E+01	2.35E+00	1.87E+00	0.00E+00	0.00E+00	0.00E+00	0.00E+00	0.00E+00	0.00E+00	5.75E+00	1.66E+00	0.00E+00	1.44E+00	5.89E+00	2.31E+01	0.00E+00	6.74E+00	0.00E+00	1.19E+01	0.00E+00	0.00E+00	0.00E+00	0.00E+00	4.59E+00	1.08E+01	0.00E+00	1.28E+03	0.00E+00	5.56E+00	0.00E+00	0.00E+00	1.47E+00	2.47E+01	0.00E+00	0.00E+00	0.00E+00	0.00E+00	8.95E+00	3.40E+00	0.00E+00	2.42E+00	0.00E+00	0.00E+00	0.00E+00	0.00E+00	1.40E+01
132519	3	24	control	Neural crest	0.00E+00	0.00E+00	0.00E+00	0.00E+00	0.00E+00	0.00E+00	0.00E+00	0.00E+00	2.08E+01	2.05E+01	0.00E+00	0.00E+00	0.00E+00	0.00E+00	0.00E+00	5.18E+01	1.33E+00	3.61E+00	0.00E+00	0.00E+00	3.07E+01	7.91E+00	3.94E+01	0.00E+00	0.00E+00	0.00E+00	0.00E+00	0.00E+00	0.00E+00	0.00E+00	0.00E+00	0.00E+00	0.00E+00	0.00E+00	0.00E+00	0.00E+00	2.89E-01	3.82E-01	2.36E+01	0.00E+00	4.62E+01	0.00E+00	5.28E+00	0.00E+00	7.28E+01	0.00E+00	0.00E+00	0.00E+00	1.63E+02	0.00E+00	7.52E+00	0.00E+00	0.00E+00	8.19E+00	0.00E+00	0.00E+00	0.00E+00	2.78E+00	9.65E-01	0.00E+00	4.49E+00	3.51E+01	1.11E+01	0.00E+00	0.00E+00	0.00E+00	6.84E+00	0.00E+00	0.00E+00	0.00E+00
132520	3	24	control	Differentiating neurons	4.37E+00	0.00E+00	0.00E+00	0.00E+00	3.69E+00	0.00E+00	0.00E+00	0.00E+00	4.86E+00	6.23E+00	5.44E+00	4.98E+00	0.00E+00	1.74E+01	1.98E+00	0.00E+00	0.00E+00	0.00E+00	0.00E+00	8.24E-02	3.10E+00	0.00E+00	0.00E+00	0.00E+00	0.00E+00	0.00E+00	0.00E+00	1.02E+01	0.00E+00	0.00E+00	0.00E+00	0.00E+00	0.00E+00	0.00E+00	0.00E+00	2.96E-01	0.00E+00	0.00E+00	1.17E+01	0.00E+00	5.90E+01	0.00E+00	0.00E+00	0.00E+00	1.62E+02	2.32E+02	0.00E+00	0.00E+00	9.49E+00	0.00E+00	0.00E+00	0.00E+00	0.00E+00	1.52E+00	0.00E+00	1.15E+01	0.00E+00	7.93E+00	0.00E+00	0.00E+00	7.21E-01	7.98E-01	1.98E+01	0.00E+00	0.00E+00	6.83E-01	0.00E+00	0.00E+00	0.00E+00	0.00E+00
132521	3	24	control	Hindbrain	0.00E+00	0.00E+00	0.00E+00	0.00E+00	3.59E+00	3.33E+01	0.00E+00	0.00E+00	0.00E+00	6.12E-01	5.09E-02	2.90E+00	0.00E+00	3.52E+00	0.00E+00	0.00E+00	0.00E+00	0.00E+00	4.50E+00	0.00E+00	0.00E+00	0.00E+00	0.00E+00	0.00E+00	1.09E+01	0.00E+00	0.00E+00	1.44E-02	6.92E-01	0.00E+00	0.00E+00	0.00E+00	0.00E+00	0.00E+00	0.00E+00	3.76E+00	0.00E+00	0.00E+00	2.71E+01	2.48E+00	1.63E+01	0.00E+00	0.00E+00	0.00E+00	2.55E+02	0.00E+00	0.00E+00	0.00E+00	1.87E+01	0.00E+00	1.09E+01	0.00E+00	0.00E+00	0.00E+00	2.14E+00	0.00E+00	0.00E+00	0.00E+00	0.00E+00	0.00E+00	0.00E+00	0.00E+00	2.47E+01	0.00E+00	0.00E+00	0.00E+00	0.00E+00	0.00E+00	0.00E+00	0.00E+00
132522	3	24	control	Midbrain	1.83E+01	0.00E+00	0.00E+00	0.00E+00	0.00E+00	0.00E+00	9.97E-01	0.00E+00	3.17E+01	0.00E+00	0.00E+00	0.00E+00	3.17E+00	0.00E+00	0.00E+00	0.00E+00	0.00E+00	0.00E+00	0.00E+00	5.17E-01	0.00E+00	0.00E+00	9.69E-02	0.00E+00	0.00E+00	3.87E-01	0.00E+00	0.00E+00	1.95E-02	0.00E+00	3.45E+00	0.00E+00	0.00E+00	0.00E+00	0.00E+00	0.00E+00	0.00E+00	0.00E+00	1.72E+01	0.00E+00	2.81E+01	0.00E+00	1.39E+00	0.00E+00	1.75E+02	5.01E+00	0.00E+00	0.00E+00	0.00E+00	0.00E+00	5.27E-01	0.00E+00	0.00E+00	0.00E+00	0.00E+00	0.00E+00	0.00E+00	0.00E+00	0.00E+00	0.00E+00	0.00E+00	0.00E+00	2.13E+01	6.67E+00	0.00E+00	0.00E+00	0.00E+00	0.00E+00	0.00E+00	0.00E+00
132523	3	24	control	Roofplate	0.00E+00	0.00E+00	2.09E+01	0.00E+00	0.00E+00	0.00E+00	0.00E+00	0.00E+00	8.73E+00	0.00E+00	0.00E+00	3.60E+00	0.00E+00	0.00E+00	0.00E+00	0.00E+00	0.00E+00	0.00E+00	0.00E+00	0.00E+00	0.00E+00	0.00E+00	0.00E+00	0.00E+00	0.00E+00	0.00E+00	0.00E+00	2.81E+00	6.06E+00	0.00E+00	5.76E-01	0.00E+00	0.00E+00	0.00E+00	6.27E-01	0.00E+00	4.97E+00	0.00E+00	1.71E+01	0.00E+00	2.86E+02	1.28E+00	0.00E+00	0.00E+00	0.00E+00	0.00E+00	0.00E+00	0.00E+00	0.00E+00	2.45E+00	1.94E+00	0.00E+00	0.00E+00	0.00E+00	9.17E-01	0.00E+00	0.00E+00	0.00E+00	0.00E+00	0.00E+00	0.00E+00	0.00E+00	0.00E+00	0.00E+00	0.00E+00	0.00E+00	0.00E+00	0.00E+00	0.00E+00	0.00E+00
132524	3	24	control	Pharyngeal arch	0.00E+00	0.00E+00	0.00E+00	2.20E+00	0.00E+00	0.00E+00	0.00E+00	1.05E+01	0.00E+00	0.00E+00	0.00E+00	0.00E+00	0.00E+00	1.65E+00	0.00E+00	0.00E+00	8.53E-01	0.00E+00	0.00E+00	0.00E+00	0.00E+00	0.00E+00	3.65E+02	0.00E+00	3.76E+01	0.00E+00	3.59E+00	0.00E+00	4.89E+01	0.00E+00	0.00E+00	3.41E+00	1.41E+01	0.00E+00	7.20E+00	0.00E+00	0.00E+00	0.00E+00	2.80E+00	0.00E+00	0.00E+00	0.00E+00	9.80E-01	0.00E+00	0.00E+00	0.00E+00	0.00E+00	0.00E+00	0.00E+00	0.00E+00	0.00E+00	0.00E+00	0.00E+00	1.06E+01	0.00E+00	0.00E+00	0.00E+00	0.00E+00	0.00E+00	0.00E+00	0.00E+00	0.00E+00	0.00E+00	0.00E+00	0.00E+00	0.00E+00	1.06E+00	0.00E+00	0.00E+00	0.00E+00
132525	3	24	control	Differentiating neurons	0.00E+00	0.00E+00	0.00E+00	0.00E+00	0.00E+00	0.00E+00	0.00E+00	0.00E+00	0.00E+00	0.00E+00	0.00E+00	0.00E+00	0.00E+00	0.00E+00	0.00E+00	0.00E+00	0.00E+00	7.49E+01	0.00E+00	0.00E+00	3.13E+01	0.00E+00	0.00E+00	0.00E+00	0.00E+00	0.00E+00	4.74E+00	0.00E+00	0.00E+00	0.00E+00	0.00E+00	0.00E+00	0.00E+00	0.00E+00	1.31E+00	0.00E+00	0.00E+00	0.00E+00	8.11E+00	0.00E+00	1.93E+01	2.54E-01	0.00E+00	0.00E+00	1.37E+01	0.00E+00	0.00E+00	0.00E+00	0.00E+00	0.00E+00	0.00E+00	0.00E+00	0.00E+00	0.00E+00	0.00E+00	1.80E-01	1.39E+01	0.00E+00	0.00E+00	0.00E+00	0.00E+00	0.00E+00	1.67E+01	0.00E+00	0.00E+00	0.00E+00	0.00E+00	0.00E+00	0.00E+00	0.00E+00
132526	3	24	control	Lens	5.16E+00	9.34E+00	4.95E+01	0.00E+00	0.00E+00	0.00E+00	3.44E+00	0.00E+00	3.57E+01	0.00E+00	0.00E+00	0.00E+00	0.00E+00	6.98E+00	0.00E+00	0.00E+00	0.00E+00	0.00E+00	7.79E+00	0.00E+00	0.00E+00	4.54E-01	1.08E+01	0.00E+00	1.51E+01	1.10E+01	2.10E+01	0.00E+00	7.56E-02	0.00E+00	0.00E+00	0.00E+00	1.15E+01	5.99E+00	0.00E+00	0.00E+00	0.00E+00	0.00E+00	3.42E+00	7.84E+00	4.88E+01	0.00E+00	4.66E+00	0.00E+00	1.23E+02	0.00E+00	0.00E+00	7.96E-01	1.16E+01	1.24E+00	0.00E+00	0.00E+00	1.45E+01	0.00E+00	0.00E+00	0.00E+00	2.52E+01	0.00E+00	0.00E+00	0.00E+00	7.20E+00	2.62E-01	1.18E+02	5.53E+00	0.00E+00	2.14E-01	0.00E+00	0.00E+00	2.28E+01	0.00E+00
132527	3	24	control	Midbrain	5.95E-01	0.00E+00	9.18E-02	0.00E+00	3.40E+00	0.00E+00	4.01E+00	0.00E+00	5.94E+01	3.78E+00	8.61E+00	0.00E+00	0.00E+00	0.00E+00	0.00E+00	8.81E-01	0.00E+00	1.48E+00	0.00E+00	3.75E+00	4.13E+01	0.00E+00	0.00E+00	0.00E+00	0.00E+00	7.32E-01	0.00E+00	0.00E+00	0.00E+00	0.00E+00	0.00E+00	9.17E+00	5.14E+00	0.00E+00	0.00E+00	2.78E+00	2.52E+00	0.00E+00	0.00E+00	0.00E+00	2.05E+01	0.00E+00	2.00E+01	0.00E+00	1.06E+02	1.81E+01	2.76E+01	0.00E+00	0.00E+00	0.00E+00	0.00E+00	1.83E+00	0.00E+00	0.00E+00	0.00E+00	1.08E+01	4.36E+00	2.46E+00	0.00E+00	1.13E+01	0.00E+00	6.42E+00	1.02E+02	0.00E+00	0.00E+00	5.05E-02	0.00E+00	2.12E+00	1.19E+00	0.00E+00
132528	3	24	control	Differentiating neurons	0.00E+00	0.00E+00	0.00E+00	3.14E+00	0.00E+00	0.00E+00	0.00E+00	8.33E+00	2.58E+01	0.00E+00	3.86E-01	0.00E+00	0.00E+00	8.15E+00	6.06E+00	0.00E+00	4.79E+00	0.00E+00	8.82E+00	0.00E+00	3.66E+01	0.00E+00	0.00E+00	0.00E+00	0.00E+00	0.00E+00	0.00E+00	0.00E+00	0.00E+00	8.27E+00	0.00E+00	0.00E+00	0.00E+00	0.00E+00	0.00E+00	1.35E+00	0.00E+00	0.00E+00	0.00E+00	0.00E+00	1.32E+02	0.00E+00	0.00E+00	0.00E+00	7.85E+01	1.60E+02	0.00E+00	0.00E+00	0.00E+00	0.00E+00	0.00E+00	0.00E+00	1.88E+01	0.00E+00	0.00E+00	0.00E+00	9.89E+00	0.00E+00	2.64E+00	0.00E+00	0.00E+00	5.64E+00	1.53E+01	6.79E-01	2.28E-02	1.07E+00	7.47E+00	0.00E+00	0.00E+00	0.00E+00
132529	3	24	control	Midbrain	5.16E+01	0.00E+00	0.00E+00	0.00E+00	0.00E+00	0.00E+00	5.36E+00	0.00E+00	2.69E+01	0.00E+00	6.30E-01	2.42E+00	1.25E+01	9.06E+00	0.00E+00	0.00E+00	0.00E+00	1.68E+00	3.55E-01	0.00E+00	1.09E+02	0.00E+00	0.00E+00	0.00E+00	0.00E+00	2.89E+00	1.95E+00	0.00E+00	0.00E+00	0.00E+00	0.00E+00	0.00E+00	0.00E+00	3.82E+00	0.00E+00	0.00E+00	0.00E+00	0.00E+00	2.69E+00	0.00E+00	0.00E+00	0.00E+00	0.00E+00	0.00E+00	3.27E+02	0.00E+00	0.00E+00	0.00E+00	0.00E+00	0.00E+00	0.00E+00	0.00E+00	0.00E+00	0.00E+00	0.00E+00	0.00E+00	0.00E+00	0.00E+00	0.00E+00	0.00E+00	0.00E+00	0.00E+00	0.00E+00	0.00E+00	2.56E+00	0.00E+00	1.80E+00	0.00E+00	0.00E+00	0.00E+00
132530	3	24	control	Midbrain	1.62E+01	4.65E-02	0.00E+00	0.00E+00	0.00E+00	0.00E+00	0.00E+00	0.00E+00	8.67E+01	1.28E+00	2.55E+00	0.00E+00	7.44E-02	0.00E+00	2.56E+00	0.00E+00	0.00E+00	1.50E+01	0.00E+00	0.00E+00	1.37E-01	0.00E+00	8.67E+00	0.00E+00	0.00E+00	2.61E+00	1.05E+00	3.26E-01	0.00E+00	0.00E+00	0.00E+00	1.11E+00	2.41E+00	0.00E+00	4.03E-01	0.00E+00	0.00E+00	0.00E+00	0.00E+00	0.00E+00	1.92E+00	0.00E+00	0.00E+00	4.67E-02	9.27E+01	4.84E+01	2.56E+01	1.39E+00	0.00E+00	0.00E+00	0.00E+00	0.00E+00	0.00E+00	0.00E+00	0.00E+00	3.70E-01	0.00E+00	0.00E+00	0.00E+00	0.00E+00	0.00E+00	0.00E+00	6.67E+00	0.00E+00	0.00E+00	0.00E+00	0.00E+00	0.00E+00	0.00E+00	0.00E+00
132531	3	24	control	Spinal cord	0.00E+00	0.00E+00	0.00E+00	3.66E+00	0.00E+00	0.00E+00	0.00E+00	0.00E+00	4.36E+00	0.00E+00	0.00E+00	0.00E+00	0.00E+00	0.00E+00	5.43E-01	0.00E+00	3.59E+00	0.00E+00	0.00E+00	6.09E+00	2.05E+00	0.00E+00	0.00E+00	0.00E+00	0.00E+00	0.00E+00	0.00E+00	0.00E+00	0.00E+00	1.18E+02	0.00E+00	0.00E+00	5.20E+00	1.58E+01	0.00E+00	0.00E+00	0.00E+00	0.00E+00	1.18E+01	4.90E+00	2.98E+01	0.00E+00	3.31E+00	0.00E+00	7.09E+01	0.00E+00	0.00E+00	0.00E+00	1.11E+01	0.00E+00	2.84E+00	0.00E+00	0.00E+00	0.00E+00	0.00E+00	0.00E+00	1.60E+01	0.00E+00	0.00E+00	0.00E+00	0.00E+00	0.00E+00	2.12E+01	0.00E+00	3.37E-01	0.00E+00	0.00E+00	0.00E+00	5.70E+00	0.00E+00
132532	3	24	control	Rohon-Beard neurons	1.84E+00	0.00E+00	4.16E+00	0.00E+00	0.00E+00	0.00E+00	0.00E+00	0.00E+00	1.02E+01	7.41E+00	3.18E-01	0.00E+00	0.00E+00	0.00E+00	0.00E+00	1.50E+01	0.00E+00	4.02E+00	0.00E+00	0.00E+00	3.14E+01	0.00E+00	1.65E+01	5.79E+00	0.00E+00	0.00E+00	0.00E+00	8.66E-01	0.00E+00	0.00E+00	0.00E+00	0.00E+00	0.00E+00	0.00E+00	0.00E+00	0.00E+00	0.00E+00	5.26E-01	1.69E+01	8.00E-01	1.43E+01	0.00E+00	6.10E-01	0.00E+00	3.26E+01	0.00E+00	0.00E+00	0.00E+00	5.74E+01	0.00E+00	0.00E+00	0.00E+00	3.69E+00	3.23E+00	0.00E+00	0.00E+00	0.00E+00	0.00E+00	1.42E+00	0.00E+00	1.40E+00	5.79E+00	0.00E+00	3.50E+00	0.00E+00	0.00E+00	0.00E+00	2.62E+00	0.00E+00	0.00E+00
132533	3	24	control	Optic cup	2.70E-01	2.04E+00	0.00E+00	7.54E-01	0.00E+00	0.00E+00	2.68E+00	0.00E+00	1.87E+00	1.01E+00	0.00E+00	2.72E+00	0.00E+00	0.00E+00	1.78E+00	0.00E+00	0.00E+00	0.00E+00	0.00E+00	0.00E+00	0.00E+00	2.59E-02	7.90E+00	1.21E-01	0.00E+00	0.00E+00	0.00E+00	1.59E+00	0.00E+00	0.00E+00	0.00E+00	0.00E+00	0.00E+00	0.00E+00	0.00E+00	0.00E+00	0.00E+00	0.00E+00	0.00E+00	0.00E+00	1.09E+01	0.00E+00	0.00E+00	0.00E+00	0.00E+00	7.97E+00	0.00E+00	0.00E+00	0.00E+00	0.00E+00	0.00E+00	0.00E+00	0.00E+00	0.00E+00	0.00E+00	9.55E-01	0.00E+00	0.00E+00	0.00E+00	0.00E+00	5.35E+00	9.95E+00	6.31E+01	0.00E+00	0.00E+00	0.00E+00	0.00E+00	4.70E+00	5.58E-01	0.00E+00
132534	3	24	control	Epidermal other	3.90E+00	0.00E+00	2.21E+01	0.00E+00	7.71E-01	6.26E+01	2.24E-01	1.40E+01	1.00E+01	2.26E+00	6.94E-02	0.00E+00	1.17E+01	0.00E+00	5.18E-01	9.86E+00	0.00E+00	0.00E+00	0.00E+00	0.00E+00	0.00E+00	0.00E+00	0.00E+00	0.00E+00	0.00E+00	1.16E+00	5.98E-01	2.71E+00	2.47E+00	0.00E+00	4.68E+00	6.52E-03	0.00E+00	3.26E+01	0.00E+00	0.00E+00	0.00E+00	0.00E+00	0.00E+00	0.00E+00	0.00E+00	1.00E+01	0.00E+00	9.72E+00	0.00E+00	0.00E+00	0.00E+00	0.00E+00	0.00E+00	1.70E+01	0.00E+00	0.00E+00	2.46E+00	0.00E+00	0.00E+00	0.00E+00	0.00E+00	1.03E+01	0.00E+00	7.46E+00	0.00E+00	4.87E-01	2.30E+00	0.00E+00	0.00E+00	0.00E+00	0.00E+00	6.15E+00	0.00E+00	0.00E+00
132535	3	24	control	Lens	0.00E+00	0.00E+00	4.47E+01	1.32E+01	0.00E+00	0.00E+00	0.00E+00	4.93E+00	1.64E+01	0.00E+00	0.00E+00	0.00E+00	0.00E+00	1.06E+01	1.08E+01	5.73E+00	5.32E-01	0.00E+00	0.00E+00	2.98E+00	1.04E+00	5.64E-02	2.36E+01	0.00E+00	0.00E+00	1.42E+01	7.89E+01	5.05E+00	4.84E+00	0.00E+00	0.00E+00	0.00E+00	4.38E+01	1.30E+01	6.14E+00	1.01E+00	0.00E+00	3.58E+00	2.19E+01	6.91E+00	1.01E+00	9.36E+00	2.24E+01	5.15E+01	1.42E+02	0.00E+00	1.03E+01	0.00E+00	8.15E+00	0.00E+00	0.00E+00	8.57E-02	1.73E+01	4.13E+00	0.00E+00	6.21E+00	0.00E+00	0.00E+00	0.00E+00	1.87E+01	2.31E+01	0.00E+00	1.48E+02	0.00E+00	0.00E+00	1.59E-02	0.00E+00	0.00E+00	0.00E+00	0.00E+00
132536	3	24	control	Spinal cord	0.00E+00	0.00E+00	0.00E+00	0.00E+00	0.00E+00	0.00E+00	0.00E+00	0.00E+00	1.37E+02	0.00E+00	0.00E+00	0.00E+00	0.00E+00	0.00E+00	0.00E+00	0.00E+00	0.00E+00	0.00E+00	0.00E+00	0.00E+00	0.00E+00	1.04E+00	0.00E+00	0.00E+00	0.00E+00	0.00E+00	0.00E+00	0.00E+00	2.73E+00	6.97E+00	0.00E+00	0.00E+00	0.00E+00	0.00E+00	0.00E+00	0.00E+00	0.00E+00	0.00E+00	0.00E+00	0.00E+00	5.05E+01	0.00E+00	0.00E+00	2.90E+00	2.06E+02	1.55E+01	9.00E-01	0.00E+00	4.16E+01	0.00E+00	0.00E+00	0.00E+00	0.00E+00	7.09E+00	0.00E+00	2.73E-02	7.18E+00	0.00E+00	0.00E+00	0.00E+00	0.00E+00	0.00E+00	4.63E+01	0.00E+00	2.22E+00	0.00E+00	1.07E+01	0.00E+00	3.71E+00	0.00E+00
132537	3	24	control	Differentiating neurons	1.20E+00	0.00E+00	6.99E+00	0.00E+00	0.00E+00	0.00E+00	0.00E+00	0.00E+00	0.00E+00	0.00E+00	0.00E+00	0.00E+00	0.00E+00	0.00E+00	0.00E+00	0.00E+00	0.00E+00	0.00E+00	0.00E+00	0.00E+00	2.65E+02	0.00E+00	1.40E+01	0.00E+00	0.00E+00	0.00E+00	0.00E+00	0.00E+00	0.00E+00	0.00E+00	0.00E+00	0.00E+00	0.00E+00	0.00E+00	0.00E+00	0.00E+00	0.00E+00	0.00E+00	0.00E+00	0.00E+00	0.00E+00	9.70E+00	0.00E+00	4.23E+00	0.00E+00	7.54E+02	0.00E+00	0.00E+00	0.00E+00	0.00E+00	0.00E+00	0.00E+00	0.00E+00	0.00E+00	0.00E+00	0.00E+00	6.10E+00	0.00E+00	1.42E+00	0.00E+00	0.00E+00	0.00E+00	1.40E-01	0.00E+00	0.00E+00	5.77E-01	0.00E+00	0.00E+00	0.00E+00	0.00E+00
132538	3	24	control	Rohon-Beard neurons	0.00E+00	0.00E+00	0.00E+00	0.00E+00	0.00E+00	0.00E+00	0.00E+00	5.47E+00	0.00E+00	2.42E+02	0.00E+00	0.00E+00	0.00E+00	0.00E+00	0.00E+00	1.78E+01	0.00E+00	0.00E+00	0.00E+00	3.11E-01	2.20E+02	0.00E+00	2.60E-01	0.00E+00	0.00E+00	0.00E+00	2.72E+00	0.00E+00	6.82E+00	0.00E+00	0.00E+00	0.00E+00	0.00E+00	1.06E+00	5.46E+01	0.00E+00	0.00E+00	0.00E+00	0.00E+00	0.00E+00	1.21E+01	0.00E+00	0.00E+00	0.00E+00	0.00E+00	1.51E+02	0.00E+00	0.00E+00	6.51E+01	0.00E+00	0.00E+00	0.00E+00	0.00E+00	0.00E+00	0.00E+00	6.68E-02	0.00E+00	0.00E+00	0.00E+00	0.00E+00	1.13E+01	1.07E+01	3.56E+01	0.00E+00	2.10E-02	2.31E+00	0.00E+00	0.00E+00	0.00E+00	0.00E+00
132539	3	24	control	Differentiating neurons	0.00E+00	0.00E+00	0.00E+00	0.00E+00	5.02E+00	0.00E+00	0.00E+00	0.00E+00	0.00E+00	0.00E+00	0.00E+00	4.72E+00	0.00E+00	0.00E+00	5.62E+00	1.50E+00	0.00E+00	0.00E+00	0.00E+00	0.00E+00	1.20E+02	0.00E+00	0.00E+00	0.00E+00	0.00E+00	0.00E+00	0.00E+00	1.98E+00	0.00E+00	0.00E+00	0.00E+00	1.45E+00	0.00E+00	0.00E+00	0.00E+00	0.00E+00	0.00E+00	0.00E+00	0.00E+00	0.00E+00	0.00E+00	0.00E+00	0.00E+00	0.00E+00	4.74E+01	0.00E+00	4.52E+02	1.81E+00	0.00E+00	1.83E+00	0.00E+00	0.00E+00	0.00E+00	0.00E+00	0.00E+00	0.00E+00	0.00E+00	0.00E+00	0.00E+00	3.14E+01	0.00E+00	0.00E+00	0.00E+00	0.00E+00	1.38E+00	0.00E+00	0.00E+00	0.00E+00	0.00E+00	0.00E+00
132540	3	24	control	Cardiac muscle 1	0.00E+00	1.59E+00	1.94E+00	0.00E+00	0.00E+00	0.00E+00	0.00E+00	0.00E+00	1.28E+01	0.00E+00	0.00E+00	7.99E-01	0.00E+00	0.00E+00	0.00E+00	1.76E+01	2.42E+01	9.67E+00	0.00E+00	0.00E+00	8.23E+00	0.00E+00	9.07E+01	0.00E+00	1.02E+01	2.00E+00	0.00E+00	0.00E+00	0.00E+00	3.12E+01	0.00E+00	0.00E+00	0.00E+00	0.00E+00	0.00E+00	0.00E+00	0.00E+00	0.00E+00	9.80E+00	0.00E+00	1.83E+01	0.00E+00	6.67E+00	4.36E+01	1.20E+01	0.00E+00	0.00E+00	0.00E+00	7.38E+00	0.00E+00	0.00E+00	0.00E+00	0.00E+00	0.00E+00	0.00E+00	2.14E+01	6.91E+00	0.00E+00	2.24E+00	0.00E+00	0.00E+00	0.00E+00	2.37E+01	1.61E+01	8.19E-02	0.00E+00	2.11E+01	0.00E+00	7.46E+00	3.28E-01
132541	3	24	control	Midbrain	0.00E+00	0.00E+00	0.00E+00	1.91E+00	0.00E+00	0.00E+00	3.13E-01	0.00E+00	0.00E+00	0.00E+00	0.00E+00	0.00E+00	0.00E+00	2.91E+00	0.00E+00	0.00E+00	8.07E+00	0.00E+00	0.00E+00	9.07E-01	1.95E+01	0.00E+00	0.00E+00	0.00E+00	0.00E+00	0.00E+00	0.00E+00	0.00E+00	0.00E+00	0.00E+00	2.66E+00	0.00E+00	6.08E+01	1.70E+01	1.09E+01	0.00E+00	4.94E-02	0.00E+00	2.79E+01	0.00E+00	7.03E+00	0.00E+00	7.55E+00	0.00E+00	1.58E+02	0.00E+00	0.00E+00	6.21E-01	0.00E+00	0.00E+00	0.00E+00	0.00E+00	0.00E+00	0.00E+00	0.00E+00	1.32E+00	1.03E+01	0.00E+00	0.00E+00	0.00E+00	0.00E+00	0.00E+00	0.00E+00	0.00E+00	9.39E-02	0.00E+00	0.00E+00	0.00E+00	1.07E+00	0.00E+00
132542	3	24	control	Cardiac muscle 1	3.85E+00	0.00E+00	2.56E+01	0.00E+00	2.09E+00	0.00E+00	0.00E+00	0.00E+00	0.00E+00	3.80E-01	0.00E+00	0.00E+00	0.00E+00	8.56E+00	0.00E+00	3.28E+00	5.15E+00	0.00E+00	0.00E+00	0.00E+00	0.00E+00	0.00E+00	0.00E+00	0.00E+00	0.00E+00	0.00E+00	0.00E+00	0.00E+00	0.00E+00	6.42E+01	0.00E+00	0.00E+00	0.00E+00	0.00E+00	0.00E+00	0.00E+00	0.00E+00	0.00E+00	5.64E+00	0.00E+00	0.00E+00	1.95E+01	0.00E+00	6.80E+01	1.96E+01	0.00E+00	0.00E+00	0.00E+00	6.41E+00	0.00E+00	0.00E+00	8.49E-01	0.00E+00	0.00E+00	0.00E+00	3.11E+00	0.00E+00	0.00E+00	0.00E+00	4.88E-01	0.00E+00	4.25E+00	2.37E+01	0.00E+00	0.00E+00	0.00E+00	7.39E+00	0.00E+00	1.80E+01	0.00E+00
132543	3	24	control	Optic cup	0.00E+00	0.00E+00	0.00E+00	0.00E+00	0.00E+00	0.00E+00	0.00E+00	0.00E+00	7.23E+00	0.00E+00	0.00E+00	0.00E+00	0.00E+00	0.00E+00	4.90E-01	1.80E+00	0.00E+00	0.00E+00	0.00E+00	7.49E-01	0.00E+00	0.00E+00	0.00E+00	0.00E+00	0.00E+00	0.00E+00	0.00E+00	1.09E+00	0.00E+00	0.00E+00	0.00E+00	0.00E+00	0.00E+00	2.27E+00	0.00E+00	0.00E+00	0.00E+00	0.00E+00	1.48E+00	0.00E+00	4.01E+00	0.00E+00	0.00E+00	0.00E+00	7.10E+00	0.00E+00	0.00E+00	0.00E+00	6.29E+00	0.00E+00	0.00E+00	0.00E+00	5.46E+00	0.00E+00	0.00E+00	0.00E+00	5.49E-01	0.00E+00	2.25E+00	0.00E+00	0.00E+00	5.69E-01	5.59E+01	0.00E+00	5.30E-01	0.00E+00	0.00E+00	0.00E+00	0.00E+00	0.00E+00
132544	3	24	control	Epidermal other	1.52E+01	0.00E+00	3.37E+02	0.00E+00	0.00E+00	1.39E+00	0.00E+00	0.00E+00	1.02E+01	0.00E+00	0.00E+00	0.00E+00	0.00E+00	3.81E+00	1.64E+00	4.18E+00	0.00E+00	0.00E+00	0.00E+00	0.00E+00	0.00E+00	3.14E+01	0.00E+00	0.00E+00	0.00E+00	4.48E+00	7.28E+00	5.46E+00	0.00E+00	0.00E+00	6.83E+00	0.00E+00	0.00E+00	9.73E+00	0.00E+00	0.00E+00	0.00E+00	0.00E+00	0.00E+00	4.09E+00	4.09E+01	2.58E+01	0.00E+00	3.70E+01	1.12E+01	1.30E+00	5.08E+00	0.00E+00	3.52E+01	0.00E+00	0.00E+00	0.00E+00	9.85E+00	1.98E+01	0.00E+00	0.00E+00	0.00E+00	0.00E+00	0.00E+00	1.15E+01	0.00E+00	6.09E+01	4.23E+01	0.00E+00	0.00E+00	1.80E-02	0.00E+00	3.10E+02	0.00E+00	4.01E+00
132545	3	24	control	Epidermal other	2.75E+00	0.00E+00	4.16E+02	5.67E+00	0.00E+00	0.00E+00	0.00E+00	3.25E+01	1.19E+01	0.00E+00	7.52E+00	1.21E+01	0.00E+00	0.00E+00	0.00E+00	0.00E+00	7.66E-01	0.00E+00	4.15E-01	0.00E+00	0.00E+00	0.00E+00	0.00E+00	1.29E+01	0.00E+00	0.00E+00	0.00E+00	0.00E+00	0.00E+00	3.47E+01	1.08E+00	2.84E+01	0.00E+00	0.00E+00	0.00E+00	2.21E+00	0.00E+00	0.00E+00	0.00E+00	1.95E+01	0.00E+00	7.62E+00	0.00E+00	1.25E+01	0.00E+00	0.00E+00	0.00E+00	2.39E+00	0.00E+00	1.12E+00	2.47E+02	0.00E+00	4.64E+00	0.00E+00	1.00E+01	0.00E+00	0.00E+00	0.00E+00	0.00E+00	0.00E+00	0.00E+00	0.00E+00	3.40E+00	0.00E+00	0.00E+00	1.34E+00	3.02E+01	3.03E+02	1.15E+00	0.00E+00
132546	3	24	control	Differentiating neurons	1.62E+01	0.00E+00	0.00E+00	3.62E-01	0.00E+00	0.00E+00	0.00E+00	0.00E+00	0.00E+00	0.00E+00	0.00E+00	3.79E+01	0.00E+00	1.44E+00	1.42E+00	0.00E+00	0.00E+00	0.00E+00	0.00E+00	0.00E+00	1.78E+02	0.00E+00	0.00E+00	0.00E+00	7.89E+00	0.00E+00	0.00E+00	0.00E+00	0.00E+00	0.00E+00	3.40E-01	0.00E+00	0.00E+00	1.09E+01	1.48E+01	5.89E+00	0.00E+00	0.00E+00	2.82E+00	1.30E+01	1.44E+01	1.81E+00	0.00E+00	1.16E+01	0.00E+00	7.45E+02	0.00E+00	0.00E+00	0.00E+00	0.00E+00	0.00E+00	0.00E+00	0.00E+00	0.00E+00	0.00E+00	0.00E+00	0.00E+00	0.00E+00	0.00E+00	0.00E+00	0.00E+00	0.00E+00	4.86E+00	0.00E+00	5.49E+00	0.00E+00	8.45E-01	0.00E+00	0.00E+00	0.00E+00
132547	3	24	control	Optic cup	0.00E+00	0.00E+00	6.42E+00	0.00E+00	0.00E+00	1.74E+00	8.65E-01	0.00E+00	0.00E+00	0.00E+00	0.00E+00	2.35E+00	5.34E+00	6.49E+00	1.15E+00	2.25E+00	0.00E+00	0.00E+00	9.16E-03	0.00E+00	0.00E+00	0.00E+00	0.00E+00	0.00E+00	0.00E+00	0.00E+00	0.00E+00	0.00E+00	0.00E+00	6.93E+00	7.43E-01	0.00E+00	0.00E+00	0.00E+00	6.54E+00	1.01E+00	1.75E-01	0.00E+00	3.80E+01	1.79E+00	5.04E+01	4.69E-01	1.69E+00	0.00E+00	2.02E+01	1.87E+01	0.00E+00	0.00E+00	1.04E+01	0.00E+00	0.00E+00	0.00E+00	3.73E+00	6.77E+00	0.00E+00	1.32E+01	0.00E+00	0.00E+00	5.57E+00	0.00E+00	9.03E+00	0.00E+00	1.50E+02	0.00E+00	3.62E-01	0.00E+00	0.00E+00	1.37E+01	0.00E+00	0.00E+00
132548	3	24	control	Epidermal other	0.00E+00	0.00E+00	5.78E+01	0.00E+00	3.45E+00	0.00E+00	6.34E+01	0.00E+00	0.00E+00	0.00E+00	0.00E+00	0.00E+00	0.00E+00	1.72E+00	0.00E+00	0.00E+00	2.52E+00	0.00E+00	0.00E+00	0.00E+00	0.00E+00	0.00E+00	0.00E+00	1.35E+00	0.00E+00	0.00E+00	0.00E+00	0.00E+00	0.00E+00	0.00E+00	4.11E+00	0.00E+00	4.21E+00	0.00E+00	8.56E+00	0.00E+00	0.00E+00	0.00E+00	8.87E+00	2.32E+00	0.00E+00	1.24E+01	0.00E+00	1.07E+01	9.70E+00	0.00E+00	0.00E+00	0.00E+00	9.52E+00	0.00E+00	2.58E+02	4.95E+00	1.95E+02	0.00E+00	0.00E+00	0.00E+00	0.00E+00	0.00E+00	1.04E+01	0.00E+00	0.00E+00	8.60E+00	1.53E+00	1.45E+00	0.00E+00	2.19E-02	0.00E+00	6.30E+01	0.00E+00	0.00E+00
132549	3	24	control	Hindbrain	0.00E+00	0.00E+00	3.04E-01	0.00E+00	0.00E+00	0.00E+00	4.30E+00	0.00E+00	0.00E+00	0.00E+00	0.00E+00	2.28E+00	1.40E+00	0.00E+00	0.00E+00	0.00E+00	0.00E+00	0.00E+00	2.94E-01	0.00E+00	3.98E+01	2.24E-01	0.00E+00	0.00E+00	0.00E+00	0.00E+00	0.00E+00	0.00E+00	0.00E+00	0.00E+00	0.00E+00	0.00E+00	0.00E+00	2.43E-01	0.00E+00	1.15E+00	9.63E-01	0.00E+00	2.87E+01	2.92E+00	1.05E+02	1.54E+00	0.00E+00	0.00E+00	1.39E+02	0.00E+00	0.00E+00	0.00E+00	1.57E+01	0.00E+00	5.15E-01	1.50E+00	0.00E+00	0.00E+00	0.00E+00	0.00E+00	9.16E+00	0.00E+00	6.11E+00	0.00E+00	0.00E+00	4.24E+00	8.58E+00	0.00E+00	0.00E+00	0.00E+00	3.47E+00	0.00E+00	0.00E+00	9.78E-01
132550	3	24	control	Hindbrain	0.00E+00	0.00E+00	0.00E+00	1.79E+00	0.00E+00	0.00E+00	2.72E-01	0.00E+00	0.00E+00	0.00E+00	0.00E+00	1.49E+00	0.00E+00	1.20E+01	2.56E-01	0.00E+00	0.00E+00	0.00E+00	0.00E+00	0.00E+00	9.43E+01	0.00E+00	0.00E+00	0.00E+00	0.00E+00	1.24E+00	1.51E+00	5.93E-01	0.00E+00	1.70E+01	3.81E-01	1.43E+00	1.13E+01	0.00E+00	0.00E+00	8.65E+00	0.00E+00	0.00E+00	2.09E+01	0.00E+00	0.00E+00	4.57E-01	0.00E+00	0.00E+00	1.06E+02	0.00E+00	0.00E+00	0.00E+00	1.19E+01	0.00E+00	0.00E+00	0.00E+00	2.40E+00	4.96E+00	0.00E+00	0.00E+00	0.00E+00	3.18E+00	3.29E+00	0.00E+00	0.00E+00	0.00E+00	0.00E+00	0.00E+00	0.00E+00	0.00E+00	0.00E+00	0.00E+00	5.20E+00	0.00E+00
132551	3	24	control	Hindbrain	6.79E+00	0.00E+00	0.00E+00	0.00E+00	0.00E+00	0.00E+00	1.42E+00	6.60E+00	3.43E+01	5.57E+00	7.48E-04	2.91E+00	0.00E+00	0.00E+00	0.00E+00	0.00E+00	0.00E+00	2.26E+00	0.00E+00	0.00E+00	0.00E+00	0.00E+00	0.00E+00	0.00E+00	2.61E+00	0.00E+00	0.00E+00	0.00E+00	0.00E+00	0.00E+00	0.00E+00	0.00E+00	0.00E+00	4.31E-01	0.00E+00	0.00E+00	0.00E+00	0.00E+00	0.00E+00	7.09E-01	1.47E+00	6.68E-02	0.00E+00	0.00E+00	5.50E+01	2.34E+00	0.00E+00	2.79E-01	0.00E+00	0.00E+00	0.00E+00	0.00E+00	0.00E+00	0.00E+00	2.80E+00	0.00E+00	0.00E+00	0.00E+00	0.00E+00	0.00E+00	0.00E+00	0.00E+00	3.44E+00	0.00E+00	0.00E+00	0.00E+00	0.00E+00	0.00E+00	0.00E+00	0.00E+00
132552	3	24	control	Hindbrain	0.00E+00	0.00E+00	0.00E+00	0.00E+00	0.00E+00	0.00E+00	0.00E+00	0.00E+00	4.46E+01	0.00E+00	0.00E+00	0.00E+00	0.00E+00	2.55E+00	0.00E+00	6.67E-01	0.00E+00	0.00E+00	0.00E+00	0.00E+00	7.59E-01	1.22E-01	0.00E+00	0.00E+00	2.37E+00	0.00E+00	4.63E-01	3.51E-01	0.00E+00	2.66E+00	0.00E+00	0.00E+00	0.00E+00	1.15E+00	3.78E-01	0.00E+00	0.00E+00	0.00E+00	0.00E+00	0.00E+00	0.00E+00	0.00E+00	0.00E+00	0.00E+00	1.65E+01	0.00E+00	0.00E+00	5.02E-01	2.04E+00	0.00E+00	0.00E+00	0.00E+00	0.00E+00	0.00E+00	0.00E+00	0.00E+00	1.23E+00	0.00E+00	0.00E+00	0.00E+00	0.00E+00	0.00E+00	0.00E+00	3.55E-01	0.00E+00	9.10E-02	9.97E-01	0.00E+00	0.00E+00	7.53E-02
132553	3	24	control	Optic cup	1.18E+01	0.00E+00	1.14E+01	1.95E+00	0.00E+00	0.00E+00	3.37E-01	0.00E+00	0.00E+00	0.00E+00	6.99E-01	1.54E+00	5.16E+00	1.61E+01	2.51E+00	5.82E+00	0.00E+00	7.00E+00	0.00E+00	0.00E+00	0.00E+00	0.00E+00	0.00E+00	0.00E+00	1.93E+00	9.63E+00	0.00E+00	2.63E+00	1.19E+00	0.00E+00	2.16E-01	0.00E+00	1.10E+00	0.00E+00	4.87E+00	0.00E+00	0.00E+00	0.00E+00	7.32E+01	5.80E-01	6.74E+01	2.23E+00	1.29E+00	0.00E+00	0.00E+00	9.80E+00	0.00E+00	0.00E+00	3.29E+01	0.00E+00	2.97E-01	0.00E+00	0.00E+00	0.00E+00	1.66E+01	1.08E+01	0.00E+00	0.00E+00	8.86E+00	0.00E+00	0.00E+00	0.00E+00	3.92E+02	1.48E+00	0.00E+00	0.00E+00	3.20E+00	4.53E+00	0.00E+00	0.00E+00
132554	3	24	control	Spinal cord	0.00E+00	0.00E+00	0.00E+00	0.00E+00	0.00E+00	2.23E+00	1.10E+00	5.63E+00	7.00E+01	0.00E+00	0.00E+00	0.00E+00	0.00E+00	0.00E+00	2.81E+00	0.00E+00	0.00E+00	0.00E+00	0.00E+00	0.00E+00	0.00E+00	0.00E+00	0.00E+00	0.00E+00	0.00E+00	9.71E-01	0.00E+00	0.00E+00	0.00E+00	3.31E+02	0.00E+00	0.00E+00	0.00E+00	0.00E+00	0.00E+00	0.00E+00	6.64E+00	0.00E+00	1.34E+01	0.00E+00	1.69E+00	0.00E+00	0.00E+00	0.00E+00	8.40E+01	0.00E+00	0.00E+00	0.00E+00	0.00E+00	9.41E-01	0.00E+00	0.00E+00	0.00E+00	0.00E+00	0.00E+00	0.00E+00	2.94E+01	3.35E-01	0.00E+00	0.00E+00	0.00E+00	0.00E+00	2.18E+01	0.00E+00	0.00E+00	5.28E-01	0.00E+00	0.00E+00	1.57E+01	0.00E+00
132555	3	24	control	Optic cup	8.62E+00	0.00E+00	0.00E+00	0.00E+00	2.20E+00	0.00E+00	0.00E+00	0.00E+00	8.02E-01	0.00E+00	0.00E+00	0.00E+00	0.00E+00	0.00E+00	0.00E+00	0.00E+00	0.00E+00	2.12E+00	0.00E+00	0.00E+00	1.89E+02	0.00E+00	0.00E+00	0.00E+00	0.00E+00	0.00E+00	0.00E+00	0.00E+00	0.00E+00	0.00E+00	0.00E+00	0.00E+00	0.00E+00	4.56E+00	8.29E+00	1.70E+01	0.00E+00	0.00E+00	0.00E+00	0.00E+00	0.00E+00	0.00E+00	5.90E+00	0.00E+00	1.57E+01	0.00E+00	0.00E+00	1.30E+00	0.00E+00	0.00E+00	0.00E+00	1.57E+01	1.12E+01	0.00E+00	0.00E+00	0.00E+00	0.00E+00	0.00E+00	0.00E+00	0.00E+00	0.00E+00	0.00E+00	2.62E+02	0.00E+00	0.00E+00	0.00E+00	0.00E+00	0.00E+00	0.00E+00	8.21E-01
132556	3	24	control	Myotome	0.00E+00	0.00E+00	0.00E+00	0.00E+00	0.00E+00	4.70E+00	1.72E+00	9.96E-01	1.59E+01	0.00E+00	0.00E+00	0.00E+00	5.01E-01	0.00E+00	0.00E+00	1.65E+01	0.00E+00	0.00E+00	0.00E+00	0.00E+00	0.00E+00	2.76E+00	0.00E+00	1.03E+00	0.00E+00	9.55E+00	0.00E+00	0.00E+00	0.00E+00	0.00E+00	0.00E+00	2.78E+01	0.00E+00	0.00E+00	0.00E+00	4.71E-01	0.00E+00	0.00E+00	0.00E+00	0.00E+00	1.22E+01	0.00E+00	0.00E+00	0.00E+00	8.27E+00	9.37E+00	0.00E+00	0.00E+00	1.02E+01	0.00E+00	0.00E+00	2.37E+00	0.00E+00	6.58E+02	0.00E+00	0.00E+00	0.00E+00	2.93E+00	4.81E+00	0.00E+00	3.41E+00	0.00E+00	7.80E+00	0.00E+00	2.00E+00	1.31E+00	6.01E+01	0.00E+00	0.00E+00	5.38E+01
132557	3	24	control	Differentiating neurons	1.03E+01	0.00E+00	0.00E+00	0.00E+00	0.00E+00	0.00E+00	0.00E+00	0.00E+00	0.00E+00	1.66E+00	3.61E+00	0.00E+00	5.84E+00	0.00E+00	0.00E+00	0.00E+00	1.41E+00	0.00E+00	0.00E+00	0.00E+00	2.38E+02	0.00E+00	0.00E+00	0.00E+00	0.00E+00	7.82E+00	7.61E-01	2.92E+00	3.78E-01	0.00E+00	0.00E+00	0.00E+00	0.00E+00	0.00E+00	0.00E+00	1.29E+01	5.39E+00	0.00E+00	8.66E+00	0.00E+00	0.00E+00	0.00E+00	0.00E+00	0.00E+00	2.05E+02	0.00E+00	0.00E+00	0.00E+00	0.00E+00	0.00E+00	0.00E+00	0.00E+00	0.00E+00	0.00E+00	7.67E+00	0.00E+00	0.00E+00	0.00E+00	0.00E+00	0.00E+00	0.00E+00	0.00E+00	0.00E+00	0.00E+00	0.00E+00	0.00E+00	1.68E+00	0.00E+00	0.00E+00	5.16E-01
132558	3	24	control	Hindbrain	0.00E+00	0.00E+00	0.00E+00	0.00E+00	1.82E+01	0.00E+00	0.00E+00	0.00E+00	4.89E+01	0.00E+00	0.00E+00	3.61E+00	1.74E+00	0.00E+00	0.00E+00	0.00E+00	0.00E+00	0.00E+00	0.00E+00	0.00E+00	0.00E+00	0.00E+00	0.00E+00	0.00E+00	0.00E+00	0.00E+00	0.00E+00	3.99E+00	4.34E-01	2.04E+00	6.89E-01	0.00E+00	0.00E+00	0.00E+00	0.00E+00	0.00E+00	0.00E+00	0.00E+00	5.02E+00	1.21E+00	5.15E+01	0.00E+00	0.00E+00	0.00E+00	1.39E+02	1.92E+00	0.00E+00	0.00E+00	0.00E+00	4.72E-01	0.00E+00	6.54E+00	0.00E+00	0.00E+00	0.00E+00	0.00E+00	0.00E+00	0.00E+00	0.00E+00	0.00E+00	0.00E+00	0.00E+00	0.00E+00	0.00E+00	0.00E+00	8.07E-01	0.00E+00	0.00E+00	1.05E+01	0.00E+00
132559	3	24	control	Pharyngeal arch	0.00E+00	0.00E+00	0.00E+00	0.00E+00	0.00E+00	0.00E+00	0.00E+00	0.00E+00	0.00E+00	0.00E+00	5.17E+00	0.00E+00	0.00E+00	0.00E+00	0.00E+00	2.02E+01	0.00E+00	0.00E+00	0.00E+00	1.18E+00	5.95E+00	6.96E-02	2.89E+02	0.00E+00	0.00E+00	0.00E+00	1.49E-01	0.00E+00	0.00E+00	0.00E+00	0.00E+00	0.00E+00	5.64E+00	1.03E-01	0.00E+00	0.00E+00	4.15E-01	1.64E+00	2.73E+01	1.43E+00	1.14E+01	0.00E+00	0.00E+00	0.00E+00	2.01E+01	0.00E+00	0.00E+00	0.00E+00	0.00E+00	0.00E+00	0.00E+00	0.00E+00	0.00E+00	0.00E+00	0.00E+00	0.00E+00	0.00E+00	0.00E+00	0.00E+00	8.76E+00	0.00E+00	0.00E+00	2.85E+00	0.00E+00	0.00E+00	0.00E+00	0.00E+00	0.00E+00	0.00E+00	0.00E+00
132560	3	24	control	Pharyngeal arch	0.00E+00	0.00E+00	7.17E+00	0.00E+00	0.00E+00	3.08E-02	0.00E+00	0.00E+00	3.54E+01	0.00E+00	4.78E-01	2.85E+00	0.00E+00	4.16E+00	0.00E+00	0.00E+00	0.00E+00	1.73E+00	6.56E-01	0.00E+00	0.00E+00	0.00E+00	6.85E+01	0.00E+00	0.00E+00	3.47E-02	8.36E-01	0.00E+00	0.00E+00	0.00E+00	0.00E+00	0.00E+00	0.00E+00	0.00E+00	0.00E+00	0.00E+00	0.00E+00	0.00E+00	0.00E+00	3.38E-01	0.00E+00	0.00E+00	0.00E+00	3.24E+01	0.00E+00	0.00E+00	2.52E+00	0.00E+00	1.20E+01	2.07E-01	4.42E+00	0.00E+00	0.00E+00	0.00E+00	1.02E+01	0.00E+00	0.00E+00	4.81E+00	0.00E+00	0.00E+00	3.54E+00	0.00E+00	4.60E+00	0.00E+00	0.00E+00	0.00E+00	0.00E+00	0.00E+00	0.00E+00	0.00E+00
132561	3	24	control	Retinal pigmented epithelium	2.11E+00	0.00E+00	3.37E+00	0.00E+00	0.00E+00	0.00E+00	0.00E+00	0.00E+00	0.00E+00	0.00E+00	0.00E+00	0.00E+00	3.45E-01	4.98E+00	3.12E+00	4.12E-03	0.00E+00	0.00E+00	0.00E+00	0.00E+00	0.00E+00	0.00E+00	1.80E+00	0.00E+00	4.48E+00	1.01E+02	0.00E+00	0.00E+00	4.62E-01	1.15E+00	0.00E+00	1.04E+00	1.55E+00	0.00E+00	0.00E+00	0.00E+00	0.00E+00	0.00E+00	1.30E+01	0.00E+00	0.00E+00	0.00E+00	3.57E-01	0.00E+00	4.39E+01	0.00E+00	0.00E+00	0.00E+00	3.80E+00	0.00E+00	0.00E+00	4.18E+00	0.00E+00	0.00E+00	0.00E+00	0.00E+00	0.00E+00	0.00E+00	6.17E+00	2.13E+00	5.57E+00	0.00E+00	0.00E+00	8.12E+00	3.25E-01	0.00E+00	1.15E+00	1.44E+00	1.20E+00	0.00E+00
132562	3	24	control	Optic cup	4.53E+00	1.61E+00	0.00E+00	0.00E+00	1.27E+00	0.00E+00	9.89E+00	0.00E+00	6.80E+01	0.00E+00	0.00E+00	0.00E+00	2.78E+00	0.00E+00	0.00E+00	1.33E+01	0.00E+00	2.85E-01	0.00E+00	0.00E+00	2.32E+01	7.98E-01	0.00E+00	0.00E+00	0.00E+00	0.00E+00	0.00E+00	2.66E+00	0.00E+00	0.00E+00	4.87E-01	0.00E+00	4.81E+00	0.00E+00	1.96E+01	1.48E+00	4.28E+00	0.00E+00	9.75E+00	0.00E+00	0.00E+00	2.31E+00	3.12E-01	0.00E+00	8.70E+01	0.00E+00	4.74E+00	0.00E+00	0.00E+00	1.13E+00	5.45E+00	2.37E+00	1.12E+00	3.75E+00	7.01E+00	0.00E+00	2.23E+01	0.00E+00	0.00E+00	0.00E+00	2.74E+00	1.83E+00	2.31E+02	0.00E+00	0.00E+00	4.17E-01	0.00E+00	0.00E+00	0.00E+00	0.00E+00
132563	3	24	control	Hindbrain	0.00E+00	0.00E+00	0.00E+00	0.00E+00	0.00E+00	4.51E+00	0.00E+00	6.93E+00	1.21E+01	0.00E+00	0.00E+00	0.00E+00	0.00E+00	4.99E+00	0.00E+00	0.00E+00	1.78E+00	0.00E+00	1.05E-03	0.00E+00	6.16E+01	0.00E+00	0.00E+00	0.00E+00	0.00E+00	0.00E+00	2.89E+00	0.00E+00	0.00E+00	0.00E+00	0.00E+00	0.00E+00	1.50E+00	0.00E+00	0.00E+00	2.58E+00	0.00E+00	3.69E+00	0.00E+00	1.56E+01	0.00E+00	0.00E+00	0.00E+00	0.00E+00	5.20E+02	6.77E+00	0.00E+00	5.03E-01	5.13E+00	2.74E+00	1.49E-01	0.00E+00	8.31E-01	2.89E+00	4.97E+00	0.00E+00	0.00E+00	0.00E+00	4.32E+00	0.00E+00	0.00E+00	0.00E+00	0.00E+00	0.00E+00	1.05E+01	0.00E+00	0.00E+00	4.20E-02	0.00E+00	0.00E+00
132564	3	24	control	Differentiating neurons	0.00E+00	0.00E+00	0.00E+00	1.83E+02	0.00E+00	0.00E+00	0.00E+00	0.00E+00	0.00E+00	0.00E+00	0.00E+00	0.00E+00	0.00E+00	0.00E+00	0.00E+00	3.76E+01	0.00E+00	0.00E+00	0.00E+00	0.00E+00	0.00E+00	0.00E+00	0.00E+00	0.00E+00	0.00E+00	0.00E+00	2.42E+00	0.00E+00	0.00E+00	0.00E+00	0.00E+00	0.00E+00	0.00E+00	0.00E+00	0.00E+00	0.00E+00	0.00E+00	0.00E+00	0.00E+00	3.96E+00	0.00E+00	0.00E+00	1.48E+01	1.17E+01	0.00E+00	7.19E+02	1.57E+01	0.00E+00	0.00E+00	0.00E+00	0.00E+00	1.72E+01	1.11E+01	0.00E+00	3.74E+02	0.00E+00	8.95E+00	0.00E+00	0.00E+00	0.00E+00	0.00E+00	9.85E+00	0.00E+00	0.00E+00	0.00E+00	9.92E-02	0.00E+00	0.00E+00	1.06E+02	0.00E+00
132565	3	24	control	Hindbrain	0.00E+00	0.00E+00	0.00E+00	1.82E+00	2.21E+00	0.00E+00	5.55E+00	0.00E+00	7.06E+01	5.38E-01	0.00E+00	0.00E+00	0.00E+00	0.00E+00	0.00E+00	0.00E+00	0.00E+00	0.00E+00	0.00E+00	0.00E+00	0.00E+00	0.00E+00	0.00E+00	0.00E+00	0.00E+00	0.00E+00	0.00E+00	0.00E+00	0.00E+00	4.65E+00	3.62E-01	0.00E+00	0.00E+00	0.00E+00	0.00E+00	0.00E+00	0.00E+00	2.13E-01	5.05E+01	7.14E+00	8.75E+01	2.47E+00	0.00E+00	0.00E+00	1.30E+02	0.00E+00	2.53E-01	0.00E+00	1.35E+01	0.00E+00	2.70E+00	1.03E+01	0.00E+00	0.00E+00	2.88E-01	0.00E+00	0.00E+00	0.00E+00	6.97E+00	0.00E+00	1.01E+01	0.00E+00	4.29E+01	0.00E+00	0.00E+00	0.00E+00	3.58E+00	9.33E+00	1.50E+00	0.00E+00
132566	3	24	control	Midbrain	1.97E+01	0.00E+00	0.00E+00	0.00E+00	0.00E+00	0.00E+00	0.00E+00	0.00E+00	2.76E-02	0.00E+00	5.66E+00	0.00E+00	2.18E+00	3.90E+00	0.00E+00	0.00E+00	0.00E+00	1.34E+01	0.00E+00	0.00E+00	0.00E+00	2.42E+00	5.45E+00	6.69E+00	0.00E+00	0.00E+00	0.00E+00	0.00E+00	0.00E+00	0.00E+00	0.00E+00	0.00E+00	9.55E+00	0.00E+00	0.00E+00	0.00E+00	0.00E+00	0.00E+00	1.46E+01	0.00E+00	4.39E+01	0.00E+00	1.03E+00	3.12E-02	1.66E+02	0.00E+00	1.38E+01	1.17E+00	0.00E+00	0.00E+00	0.00E+00	0.00E+00	4.73E-01	0.00E+00	0.00E+00	4.03E-01	0.00E+00	2.19E+00	0.00E+00	0.00E+00	9.09E-01	0.00E+00	2.98E+01	2.83E+00	0.00E+00	0.00E+00	0.00E+00	0.00E+00	1.01E+01	0.00E+00
132567	3	24	control	Forebrain	2.99E+00	0.00E+00	0.00E+00	0.00E+00	0.00E+00	0.00E+00	0.00E+00	0.00E+00	0.00E+00	0.00E+00	0.00E+00	0.00E+00	0.00E+00	5.15E+00	0.00E+00	0.00E+00	7.51E+00	0.00E+00	0.00E+00	0.00E+00	0.00E+00	0.00E+00	0.00E+00	0.00E+00	0.00E+00	0.00E+00	0.00E+00	3.13E-01	0.00E+00	8.58E+00	0.00E+00	0.00E+00	2.92E+00	0.00E+00	0.00E+00	0.00E+00	0.00E+00	0.00E+00	0.00E+00	1.57E+00	0.00E+00	0.00E+00	2.42E-01	0.00E+00	2.17E+02	0.00E+00	1.99E+02	0.00E+00	0.00E+00	0.00E+00	0.00E+00	0.00E+00	0.00E+00	2.50E+00	0.00E+00	0.00E+00	0.00E+00	0.00E+00	0.00E+00	0.00E+00	4.29E-01	0.00E+00	0.00E+00	0.00E+00	0.00E+00	0.00E+00	0.00E+00	0.00E+00	0.00E+00	0.00E+00
132568	3	24	control	Forebrain	2.25E+00	0.00E+00	5.07E-01	0.00E+00	2.89E+00	0.00E+00	0.00E+00	0.00E+00	4.85E+00	3.97E+00	0.00E+00	0.00E+00	0.00E+00	1.37E+00	0.00E+00	0.00E+00	0.00E+00	7.31E+00	0.00E+00	0.00E+00	0.00E+00	0.00E+00	0.00E+00	0.00E+00	4.58E-01	3.02E+00	0.00E+00	0.00E+00	0.00E+00	0.00E+00	0.00E+00	0.00E+00	2.64E+01	1.16E+01	0.00E+00	0.00E+00	0.00E+00	0.00E+00	0.00E+00	2.94E+00	1.14E+02	0.00E+00	1.43E+01	7.40E+00	9.90E+01	0.00E+00	0.00E+00	0.00E+00	0.00E+00	0.00E+00	0.00E+00	0.00E+00	1.96E+00	0.00E+00	0.00E+00	0.00E+00	0.00E+00	0.00E+00	0.00E+00	0.00E+00	1.36E+01	0.00E+00	0.00E+00	1.07E+00	0.00E+00	0.00E+00	0.00E+00	0.00E+00	0.00E+00	0.00E+00
132569	3	24	control	Forebrain	1.28E+01	0.00E+00	0.00E+00	0.00E+00	0.00E+00	0.00E+00	1.15E+00	0.00E+00	3.23E+01	0.00E+00	0.00E+00	0.00E+00	3.65E-01	0.00E+00	0.00E+00	0.00E+00	0.00E+00	1.13E+00	0.00E+00	0.00E+00	2.49E+00	2.66E-01	2.46E+00	0.00E+00	0.00E+00	0.00E+00	8.08E-01	0.00E+00	0.00E+00	0.00E+00	0.00E+00	0.00E+00	0.00E+00	7.94E-01	0.00E+00	0.00E+00	0.00E+00	0.00E+00	8.77E-01	9.67E-01	2.52E+01	2.09E-01	0.00E+00	0.00E+00	2.10E+01	0.00E+00	1.72E+01	0.00E+00	0.00E+00	7.97E+00	0.00E+00	0.00E+00	2.26E+00	8.49E-01	0.00E+00	0.00E+00	0.00E+00	2.70E+00	1.33E-02	5.97E-01	5.41E+00	1.67E+00	6.47E-01	0.00E+00	1.58E+00	0.00E+00	0.00E+00	0.00E+00	0.00E+00	0.00E+00
132570	3	24	control	Epidermal other	0.00E+00	1.72E+00	8.76E+01	0.00E+00	0.00E+00	0.00E+00	0.00E+00	0.00E+00	2.34E+01	0.00E+00	0.00E+00	0.00E+00	0.00E+00	1.39E+00	0.00E+00	0.00E+00	5.14E+00	0.00E+00	0.00E+00	0.00E+00	1.66E-01	0.00E+00	9.95E-01	0.00E+00	0.00E+00	0.00E+00	2.87E-01	0.00E+00	0.00E+00	4.25E+00	0.00E+00	0.00E+00	1.63E+00	0.00E+00	2.13E+00	1.21E+00	2.09E-01	0.00E+00	0.00E+00	0.00E+00	8.91E+00	0.00E+00	7.05E+00	9.63E+00	0.00E+00	0.00E+00	0.00E+00	0.00E+00	0.00E+00	0.00E+00	9.67E+00	0.00E+00	0.00E+00	0.00E+00	0.00E+00	7.76E-01	0.00E+00	0.00E+00	0.00E+00	1.91E+01	0.00E+00	8.38E+00	0.00E+00	0.00E+00	0.00E+00	0.00E+00	4.90E+00	0.00E+00	0.00E+00	0.00E+00
132571	3	24	control	Midbrain	0.00E+00	0.00E+00	0.00E+00	0.00E+00	0.00E+00	9.34E-01	0.00E+00	0.00E+00	3.40E+01	0.00E+00	0.00E+00	0.00E+00	0.00E+00	0.00E+00	1.33E+00	0.00E+00	0.00E+00	6.98E-01	0.00E+00	0.00E+00	1.44E+00	6.10E-01	0.00E+00	0.00E+00	0.00E+00	4.94E-01	0.00E+00	0.00E+00	0.00E+00	2.34E+00	0.00E+00	0.00E+00	0.00E+00	0.00E+00	0.00E+00	4.91E-01	4.06E+00	1.44E-01	0.00E+00	3.53E+00	1.70E+00	0.00E+00	0.00E+00	0.00E+00	6.27E+00	7.95E-01	1.33E+00	0.00E+00	0.00E+00	0.00E+00	0.00E+00	2.95E+00	0.00E+00	0.00E+00	0.00E+00	0.00E+00	2.25E+00	0.00E+00	0.00E+00	0.00E+00	0.00E+00	0.00E+00	0.00E+00	0.00E+00	0.00E+00	0.00E+00	0.00E+00	0.00E+00	0.00E+00	0.00E+00
132572	3	24	control	Hindbrain	0.00E+00	0.00E+00	2.32E+01	0.00E+00	0.00E+00	1.13E+00	0.00E+00	7.64E-02	0.00E+00	1.07E+01	0.00E+00	0.00E+00	0.00E+00	0.00E+00	4.93E+00	6.23E+00	0.00E+00	0.00E+00	0.00E+00	0.00E+00	3.15E+01	0.00E+00	0.00E+00	3.64E+00	2.13E+00	0.00E+00	0.00E+00	4.55E+00	0.00E+00	1.76E+01	0.00E+00	0.00E+00	0.00E+00	0.00E+00	0.00E+00	1.11E+01	1.44E+00	2.51E-01	0.00E+00	6.42E-01	0.00E+00	0.00E+00	0.00E+00	0.00E+00	5.30E+02	3.58E+01	0.00E+00	0.00E+00	2.96E+01	0.00E+00	0.00E+00	0.00E+00	1.38E+01	5.09E-01	0.00E+00	0.00E+00	2.27E+01	0.00E+00	0.00E+00	0.00E+00	2.33E+01	0.00E+00	8.79E+00	0.00E+00	0.00E+00	0.00E+00	0.00E+00	3.20E+00	7.30E+00	2.17E+00
132573	3	24	control	Pharyngeal arch	0.00E+00	0.00E+00	8.87E+00	1.19E+01	0.00E+00	1.10E+00	0.00E+00	0.00E+00	1.95E+01	0.00E+00	0.00E+00	0.00E+00	0.00E+00	0.00E+00	0.00E+00	0.00E+00	0.00E+00	0.00E+00	0.00E+00	0.00E+00	0.00E+00	0.00E+00	6.35E+02	0.00E+00	0.00E+00	2.87E+00	1.81E+00	2.87E+00	0.00E+00	0.00E+00	1.10E+00	0.00E+00	0.00E+00	0.00E+00	0.00E+00	0.00E+00	0.00E+00	0.00E+00	1.19E+01	0.00E+00	2.57E+01	0.00E+00	0.00E+00	1.18E+01	3.09E+00	0.00E+00	0.00E+00	0.00E+00	2.66E+01	0.00E+00	2.90E+00	6.30E+00	0.00E+00	0.00E+00	0.00E+00	0.00E+00	8.25E+00	0.00E+00	0.00E+00	0.00E+00	4.96E+00	0.00E+00	0.00E+00	0.00E+00	9.65E-01	0.00E+00	0.00E+00	0.00E+00	0.00E+00	0.00E+00
132574	3	24	control	Forebrain	4.62E+01	0.00E+00	1.31E+01	0.00E+00	0.00E+00	0.00E+00	1.27E+00	0.00E+00	5.33E+01	0.00E+00	0.00E+00	0.00E+00	0.00E+00	0.00E+00	0.00E+00	6.32E+00	9.07E-01	0.00E+00	0.00E+00	1.40E+01	0.00E+00	3.58E-01	0.00E+00	9.38E+00	0.00E+00	0.00E+00	0.00E+00	0.00E+00	0.00E+00	0.00E+00	0.00E+00	0.00E+00	6.62E+00	0.00E+00	4.79E+00	0.00E+00	0.00E+00	0.00E+00	2.57E+00	2.21E+00	1.48E+01	0.00E+00	0.00E+00	4.76E+00	9.30E+01	0.00E+00	8.12E+01	0.00E+00	1.12E+01	0.00E+00	0.00E+00	0.00E+00	6.75E+00	0.00E+00	0.00E+00	0.00E+00	0.00E+00	0.00E+00	0.00E+00	0.00E+00	1.79E+00	0.00E+00	2.85E+01	0.00E+00	0.00E+00	7.24E-02	0.00E+00	3.67E+00	0.00E+00	0.00E+00
132575	3	24	control	Sclerotome	7.32E+00	0.00E+00	1.91E+00	0.00E+00	0.00E+00	0.00E+00	0.00E+00	0.00E+00	4.72E+00	1.55E+01	0.00E+00	1.33E+01	0.00E+00	0.00E+00	1.20E+00	0.00E+00	6.69E+01	0.00E+00	0.00E+00	0.00E+00	0.00E+00	8.61E-01	1.91E+01	1.68E+00	1.39E+00	0.00E+00	0.00E+00	0.00E+00	0.00E+00	2.95E+01	0.00E+00	0.00E+00	0.00E+00	3.24E+01	0.00E+00	0.00E+00	0.00E+00	0.00E+00	6.69E+00	1.51E+00	5.36E+00	0.00E+00	9.33E+00	7.21E+00	9.24E+00	0.00E+00	0.00E+00	0.00E+00	1.79E+01	5.96E-01	0.00E+00	1.31E+00	0.00E+00	0.00E+00	0.00E+00	1.05E+01	3.72E+00	0.00E+00	0.00E+00	0.00E+00	0.00E+00	2.59E+00	3.66E+00	3.12E+00	0.00E+00	1.42E-01	2.20E+02	1.94E+01	0.00E+00	0.00E+00
132576	3	24	control	Neural crest	0.00E+00	0.00E+00	0.00E+00	0.00E+00	2.05E+01	0.00E+00	0.00E+00	0.00E+00	0.00E+00	9.17E-01	0.00E+00	0.00E+00	0.00E+00	0.00E+00	7.65E+01	0.00E+00	0.00E+00	0.00E+00	0.00E+00	0.00E+00	0.00E+00	0.00E+00	0.00E+00	6.56E+00	0.00E+00	6.43E+02	0.00E+00	0.00E+00	0.00E+00	0.00E+00	0.00E+00	0.00E+00	0.00E+00	2.40E+01	3.28E+00	0.00E+00	0.00E+00	0.00E+00	0.00E+00	2.68E+01	0.00E+00	0.00E+00	0.00E+00	0.00E+00	0.00E+00	1.79E+00	0.00E+00	0.00E+00	2.02E+02	0.00E+00	0.00E+00	0.00E+00	0.00E+00	0.00E+00	0.00E+00	0.00E+00	0.00E+00	0.00E+00	0.00E+00	0.00E+00	0.00E+00	0.00E+00	0.00E+00	0.00E+00	3.62E+00	9.01E-02	0.00E+00	0.00E+00	0.00E+00	0.00E+00
132577	3	24	control	Lens	0.00E+00	4.42E+00	2.71E+01	0.00E+00	0.00E+00	0.00E+00	0.00E+00	0.00E+00	0.00E+00	0.00E+00	0.00E+00	3.36E+00	0.00E+00	8.65E+00	0.00E+00	0.00E+00	1.15E+00	0.00E+00	0.00E+00	2.97E+00	0.00E+00	0.00E+00	2.73E+01	1.76E+00	5.09E+00	1.21E+01	3.10E+01	6.40E-01	2.29E+00	8.26E-01	0.00E+00	0.00E+00	0.00E+00	0.00E+00	1.28E+01	0.00E+00	0.00E+00	6.51E-01	0.00E+00	7.13E-01	0.00E+00	3.53E+00	4.93E+00	7.15E+00	1.54E+01	0.00E+00	0.00E+00	0.00E+00	0.00E+00	0.00E+00	0.00E+00	0.00E+00	5.69E+00	8.16E+00	4.54E+00	0.00E+00	0.00E+00	0.00E+00	0.00E+00	0.00E+00	2.16E+01	0.00E+00	1.37E+02	1.08E+01	0.00E+00	1.50E+00	0.00E+00	0.00E+00	0.00E+00	0.00E+00
132578	3	24	control	Optic cup	3.80E+00	0.00E+00	0.00E+00	0.00E+00	0.00E+00	0.00E+00	0.00E+00	0.00E+00	5.19E+01	2.23E+00	0.00E+00	0.00E+00	0.00E+00	1.01E+01	0.00E+00	0.00E+00	0.00E+00	0.00E+00	0.00E+00	0.00E+00	0.00E+00	0.00E+00	0.00E+00	0.00E+00	0.00E+00	0.00E+00	0.00E+00	0.00E+00	1.96E-01	0.00E+00	0.00E+00	0.00E+00	0.00E+00	0.00E+00	0.00E+00	7.94E-01	0.00E+00	0.00E+00	0.00E+00	0.00E+00	0.00E+00	0.00E+00	0.00E+00	0.00E+00	7.64E+00	0.00E+00	9.95E+00	0.00E+00	0.00E+00	0.00E+00	0.00E+00	9.86E-01	0.00E+00	0.00E+00	8.75E-02	0.00E+00	0.00E+00	0.00E+00	0.00E+00	0.00E+00	0.00E+00	0.00E+00	6.88E+01	0.00E+00	0.00E+00	0.00E+00	0.00E+00	0.00E+00	0.00E+00	0.00E+00
132579	3	24	control	Hindbrain	0.00E+00	0.00E+00	0.00E+00	0.00E+00	0.00E+00	4.02E-02	1.85E+00	0.00E+00	6.11E+00	0.00E+00	0.00E+00	0.00E+00	9.57E-02	0.00E+00	0.00E+00	0.00E+00	2.41E+00	0.00E+00	3.57E-01	0.00E+00	1.09E+01	0.00E+00	0.00E+00	2.20E+00	0.00E+00	0.00E+00	0.00E+00	0.00E+00	0.00E+00	0.00E+00	0.00E+00	0.00E+00	0.00E+00	0.00E+00	0.00E+00	5.89E-01	0.00E+00	0.00E+00	8.48E+00	0.00E+00	5.84E+01	0.00E+00	2.94E-01	0.00E+00	7.67E+01	0.00E+00	0.00E+00	0.00E+00	1.66E+01	0.00E+00	3.66E-01	5.49E+00	4.24E+00	0.00E+00	0.00E+00	0.00E+00	0.00E+00	0.00E+00	0.00E+00	0.00E+00	2.26E+00	2.18E+00	1.23E+00	0.00E+00	1.27E+00	0.00E+00	0.00E+00	0.00E+00	0.00E+00	0.00E+00
132580	3	24	control	Midbrain	0.00E+00	0.00E+00	0.00E+00	0.00E+00	0.00E+00	0.00E+00	8.02E-01	0.00E+00	1.81E+01	0.00E+00	0.00E+00	0.00E+00	0.00E+00	0.00E+00	0.00E+00	0.00E+00	0.00E+00	3.28E+00	0.00E+00	0.00E+00	0.00E+00	0.00E+00	4.46E+00	0.00E+00	0.00E+00	0.00E+00	0.00E+00	1.14E-01	0.00E+00	0.00E+00	0.00E+00	0.00E+00	1.63E+00	0.00E+00	0.00E+00	0.00E+00	0.00E+00	0.00E+00	0.00E+00	0.00E+00	1.40E+01	0.00E+00	0.00E+00	0.00E+00	2.51E+00	0.00E+00	2.32E+00	0.00E+00	0.00E+00	0.00E+00	0.00E+00	0.00E+00	2.56E-01	4.19E-01	0.00E+00	0.00E+00	2.44E+00	0.00E+00	0.00E+00	0.00E+00	0.00E+00	0.00E+00	2.35E+01	0.00E+00	0.00E+00	5.40E-02	0.00E+00	0.00E+00	0.00E+00	0.00E+00
132581	3	24	control	Slow muscle	4.92E+00	8.43E+02	0.00E+00	0.00E+00	0.00E+00	0.00E+00	1.54E+00	0.00E+00	0.00E+00	0.00E+00	0.00E+00	0.00E+00	0.00E+00	0.00E+00	0.00E+00	0.00E+00	0.00E+00	0.00E+00	1.30E+00	0.00E+00	0.00E+00	0.00E+00	0.00E+00	2.19E+00	0.00E+00	0.00E+00	5.94E+00	0.00E+00	1.61E+00	7.06E+00	0.00E+00	0.00E+00	0.00E+00	0.00E+00	0.00E+00	0.00E+00	7.00E+02	0.00E+00	0.00E+00	8.51E+00	0.00E+00	1.53E+01	0.00E+00	0.00E+00	0.00E+00	1.73E+01	0.00E+00	8.72E+02	5.01E+01	0.00E+00	0.00E+00	0.00E+00	5.91E-01	0.00E+00	6.80E+00	0.00E+00	0.00E+00	0.00E+00	0.00E+00	1.04E+01	0.00E+00	0.00E+00	3.29E+01	0.00E+00	6.23E+00	0.00E+00	3.77E+01	0.00E+00	2.29E+01	0.00E+00
132582	3	24	control	Differentiating neurons	0.00E+00	0.00E+00	2.99E+00	0.00E+00	0.00E+00	0.00E+00	0.00E+00	4.64E-03	0.00E+00	0.00E+00	0.00E+00	0.00E+00	5.51E-01	0.00E+00	0.00E+00	1.03E+01	0.00E+00	0.00E+00	4.87E-01	0.00E+00	2.44E+02	0.00E+00	0.00E+00	0.00E+00	0.00E+00	0.00E+00	1.88E+00	0.00E+00	9.39E+00	0.00E+00	0.00E+00	0.00E+00	0.00E+00	0.00E+00	5.15E+00	9.91E+00	0.00E+00	0.00E+00	0.00E+00	0.00E+00	0.00E+00	0.00E+00	9.76E+00	0.00E+00	0.00E+00	5.82E+02	0.00E+00	3.75E-01	0.00E+00	0.00E+00	0.00E+00	7.72E+00	0.00E+00	0.00E+00	9.03E+01	2.94E+00	0.00E+00	0.00E+00	0.00E+00	0.00E+00	0.00E+00	0.00E+00	3.71E+01	0.00E+00	0.00E+00	4.08E-01	0.00E+00	0.00E+00	0.00E+00	0.00E+00
132583	3	24	control	Midbrain	1.60E+01	0.00E+00	0.00E+00	0.00E+00	0.00E+00	0.00E+00	5.94E+00	0.00E+00	2.12E+01	0.00E+00	0.00E+00	2.85E+00	0.00E+00	5.15E+00	2.84E+00	0.00E+00	0.00E+00	0.00E+00	0.00E+00	0.00E+00	9.24E-01	0.00E+00	0.00E+00	1.31E+00	0.00E+00	6.99E+00	1.49E+00	0.00E+00	0.00E+00	0.00E+00	0.00E+00	3.13E-01	4.27E+01	1.30E+01	2.29E+00	1.76E+00	0.00E+00	1.42E+01	9.20E+00	0.00E+00	5.21E+00	0.00E+00	1.02E+01	0.00E+00	3.09E+02	0.00E+00	0.00E+00	0.00E+00	0.00E+00	0.00E+00	0.00E+00	0.00E+00	0.00E+00	0.00E+00	3.84E+00	0.00E+00	0.00E+00	0.00E+00	0.00E+00	0.00E+00	8.06E+00	0.00E+00	2.89E+00	0.00E+00	3.63E+00	0.00E+00	5.83E-02	0.00E+00	0.00E+00	0.00E+00
132584	3	24	control	Myotome	0.00E+00	0.00E+00	0.00E+00	0.00E+00	0.00E+00	0.00E+00	0.00E+00	0.00E+00	0.00E+00	0.00E+00	0.00E+00	0.00E+00	7.39E+00	4.38E+00	0.00E+00	0.00E+00	0.00E+00	0.00E+00	0.00E+00	1.26E+00	0.00E+00	6.41E+00	0.00E+00	4.99E+00	0.00E+00	0.00E+00	0.00E+00	0.00E+00	1.17E+00	0.00E+00	0.00E+00	0.00E+00	0.00E+00	0.00E+00	0.00E+00	0.00E+00	4.44E+02	0.00E+00	1.18E+00	0.00E+00	0.00E+00	1.36E+00	0.00E+00	3.48E+00	0.00E+00	0.00E+00	0.00E+00	0.00E+00	1.27E+01	8.41E+00	6.14E+00	2.76E+00	2.89E+00	4.28E+02	0.00E+00	6.25E+00	3.35E-01	0.00E+00	6.96E+00	0.00E+00	0.00E+00	7.75E+00	2.37E+01	0.00E+00	0.00E+00	0.00E+00	0.00E+00	0.00E+00	8.37E+00	7.54E+01
132585	3	24	control	Epidermal other	0.00E+00	0.00E+00	0.00E+00	3.59E+01	1.16E+02	0.00E+00	0.00E+00	0.00E+00	0.00E+00	0.00E+00	9.64E-01	0.00E+00	0.00E+00	1.14E+01	0.00E+00	3.85E+01	0.00E+00	7.32E+00	1.19E+01	6.23E+01	0.00E+00	0.00E+00	0.00E+00	0.00E+00	0.00E+00	0.00E+00	9.86E-01	1.83E-01	0.00E+00	1.02E+00	0.00E+00	4.36E-01	1.55E+00	1.47E+02	1.75E+02	0.00E+00	0.00E+00	0.00E+00	0.00E+00	4.61E+01	0.00E+00	5.17E+01	0.00E+00	4.34E+01	0.00E+00	0.00E+00	1.66E+02	2.18E+01	0.00E+00	0.00E+00	1.11E+02	0.00E+00	2.46E+01	0.00E+00	2.09E+02	0.00E+00	0.00E+00	0.00E+00	3.03E+01	0.00E+00	2.66E+01	2.52E+01	0.00E+00	0.00E+00	0.00E+00	1.09E+01	0.00E+00	0.00E+00	0.00E+00	2.79E+01
132586	3	24	control	Differentiating neurons	0.00E+00	0.00E+00	0.00E+00	0.00E+00	0.00E+00	0.00E+00	0.00E+00	0.00E+00	0.00E+00	4.28E+01	0.00E+00	1.66E+01	0.00E+00	0.00E+00	0.00E+00	0.00E+00	0.00E+00	3.82E+02	0.00E+00	0.00E+00	0.00E+00	1.07E+00	0.00E+00	0.00E+00	0.00E+00	0.00E+00	0.00E+00	0.00E+00	0.00E+00	0.00E+00	0.00E+00	0.00E+00	0.00E+00	3.96E+01	0.00E+00	0.00E+00	0.00E+00	0.00E+00	0.00E+00	0.00E+00	3.25E+01	0.00E+00	0.00E+00	0.00E+00	0.00E+00	1.44E+02	9.28E+01	0.00E+00	0.00E+00	0.00E+00	0.00E+00	0.00E+00	0.00E+00	0.00E+00	0.00E+00	0.00E+00	0.00E+00	0.00E+00	2.94E-02	0.00E+00	0.00E+00	0.00E+00	0.00E+00	0.00E+00	0.00E+00	0.00E+00	0.00E+00	0.00E+00	0.00E+00	0.00E+00
132587	3	24	control	Forebrain	0.00E+00	0.00E+00	0.00E+00	0.00E+00	0.00E+00	0.00E+00	2.76E+00	0.00E+00	4.05E+01	0.00E+00	0.00E+00	1.29E+01	0.00E+00	2.27E-01	3.74E-01	3.47E+00	0.00E+00	0.00E+00	0.00E+00	0.00E+00	0.00E+00	0.00E+00	3.58E+00	6.69E-01	0.00E+00	0.00E+00	2.59E-01	1.33E+00	0.00E+00	5.63E-01	0.00E+00	0.00E+00	2.94E+00	0.00E+00	6.84E-01	0.00E+00	3.15E+00	0.00E+00	0.00E+00	0.00E+00	0.00E+00	1.68E+00	2.99E+00	7.30E+00	4.75E+01	0.00E+00	9.33E+01	0.00E+00	3.00E+00	0.00E+00	0.00E+00	7.09E+00	0.00E+00	6.05E-01	0.00E+00	0.00E+00	0.00E+00	6.02E-01	0.00E+00	0.00E+00	0.00E+00	0.00E+00	1.62E+01	0.00E+00	0.00E+00	0.00E+00	7.40E-01	2.96E+00	0.00E+00	0.00E+00
132588	3	24	control	Hindbrain	0.00E+00	0.00E+00	2.89E+00	0.00E+00	0.00E+00	1.49E+00	0.00E+00	2.33E+00	1.08E+01	1.57E+01	0.00E+00	0.00E+00	0.00E+00	0.00E+00	0.00E+00	0.00E+00	0.00E+00	0.00E+00	0.00E+00	0.00E+00	0.00E+00	0.00E+00	0.00E+00	0.00E+00	0.00E+00	0.00E+00	3.33E-01	0.00E+00	0.00E+00	0.00E+00	0.00E+00	0.00E+00	4.83E-01	0.00E+00	0.00E+00	0.00E+00	0.00E+00	0.00E+00	4.45E-01	0.00E+00	0.00E+00	2.65E-01	0.00E+00	7.52E+00	1.37E+02	0.00E+00	0.00E+00	1.22E+00	0.00E+00	0.00E+00	3.15E+00	0.00E+00	0.00E+00	0.00E+00	2.24E+00	1.26E+00	0.00E+00	0.00E+00	0.00E+00	0.00E+00	0.00E+00	0.00E+00	1.15E+01	6.08E+00	1.59E-01	0.00E+00	0.00E+00	6.32E-01	0.00E+00	0.00E+00
132589	3	24	control	Hindbrain	7.19E-01	0.00E+00	0.00E+00	0.00E+00	0.00E+00	0.00E+00	3.01E-01	0.00E+00	5.25E+01	1.96E+00	0.00E+00	0.00E+00	0.00E+00	9.16E-01	0.00E+00	0.00E+00	0.00E+00	0.00E+00	0.00E+00	0.00E+00	0.00E+00	0.00E+00	0.00E+00	0.00E+00	0.00E+00	0.00E+00	0.00E+00	8.02E-01	1.59E-01	0.00E+00	0.00E+00	2.21E+00	0.00E+00	3.56E-01	0.00E+00	0.00E+00	0.00E+00	0.00E+00	0.00E+00	0.00E+00	0.00E+00	0.00E+00	0.00E+00	0.00E+00	4.40E+01	1.86E+00	0.00E+00	0.00E+00	0.00E+00	0.00E+00	0.00E+00	4.04E+00	0.00E+00	0.00E+00	2.85E+00	0.00E+00	0.00E+00	0.00E+00	0.00E+00	0.00E+00	0.00E+00	0.00E+00	0.00E+00	0.00E+00	0.00E+00	0.00E+00	1.29E+00	6.57E-02	0.00E+00	0.00E+00
132590	3	24	control	Hindbrain	0.00E+00	0.00E+00	0.00E+00	0.00E+00	0.00E+00	0.00E+00	1.42E+00	4.25E+00	6.42E+01	0.00E+00	0.00E+00	0.00E+00	0.00E+00	0.00E+00	0.00E+00	0.00E+00	0.00E+00	0.00E+00	0.00E+00	0.00E+00	6.70E-01	9.91E+00	0.00E+00	0.00E+00	0.00E+00	0.00E+00	0.00E+00	0.00E+00	4.89E+00	0.00E+00	0.00E+00	0.00E+00	0.00E+00	0.00E+00	7.55E+00	6.01E+00	5.42E+00	1.97E-01	2.61E+00	0.00E+00	1.19E+02	1.20E+00	0.00E+00	0.00E+00	3.66E+02	2.81E+00	0.00E+00	0.00E+00	5.38E+01	0.00E+00	5.91E+00	5.27E+00	1.31E+01	4.43E+00	0.00E+00	0.00E+00	0.00E+00	0.00E+00	0.00E+00	0.00E+00	0.00E+00	0.00E+00	0.00E+00	0.00E+00	8.45E-01	9.61E-01	9.19E+00	0.00E+00	0.00E+00	0.00E+00
132591	3	24	control	Spinal cord	0.00E+00	0.00E+00	0.00E+00	0.00E+00	2.00E+01	0.00E+00	3.33E+00	0.00E+00	3.11E+00	0.00E+00	0.00E+00	0.00E+00	0.00E+00	0.00E+00	0.00E+00	0.00E+00	0.00E+00	0.00E+00	0.00E+00	0.00E+00	0.00E+00	2.09E-01	0.00E+00	0.00E+00	0.00E+00	0.00E+00	0.00E+00	0.00E+00	0.00E+00	3.70E+02	0.00E+00	3.65E+00	0.00E+00	0.00E+00	7.68E+00	0.00E+00	0.00E+00	0.00E+00	1.18E+01	0.00E+00	1.17E+02	0.00E+00	0.00E+00	0.00E+00	3.79E+00	0.00E+00	0.00E+00	0.00E+00	0.00E+00	0.00E+00	0.00E+00	0.00E+00	0.00E+00	0.00E+00	0.00E+00	0.00E+00	6.89E+01	0.00E+00	3.23E-02	0.00E+00	0.00E+00	0.00E+00	2.31E+01	2.59E+00	9.11E-01	1.85E-01	0.00E+00	0.00E+00	0.00E+00	0.00E+00
132592	3	24	control	Differentiating neurons	0.00E+00	1.64E+00	0.00E+00	1.06E+01	0.00E+00	0.00E+00	0.00E+00	0.00E+00	2.22E+01	1.82E+01	8.29E-01	0.00E+00	0.00E+00	0.00E+00	0.00E+00	0.00E+00	0.00E+00	0.00E+00	0.00E+00	0.00E+00	3.57E+02	0.00E+00	0.00E+00	0.00E+00	0.00E+00	0.00E+00	5.87E-01	0.00E+00	0.00E+00	0.00E+00	0.00E+00	0.00E+00	5.19E+01	0.00E+00	6.46E+00	0.00E+00	0.00E+00	0.00E+00	0.00E+00	0.00E+00	0.00E+00	0.00E+00	0.00E+00	0.00E+00	2.49E+01	0.00E+00	0.00E+00	0.00E+00	0.00E+00	0.00E+00	0.00E+00	1.30E+01	1.24E+01	0.00E+00	0.00E+00	0.00E+00	0.00E+00	0.00E+00	0.00E+00	0.00E+00	8.14E+00	0.00E+00	1.47E+02	0.00E+00	0.00E+00	2.25E-01	0.00E+00	0.00E+00	0.00E+00	7.18E-03
132593	3	24	control	Myotome	6.48E-01	0.00E+00	0.00E+00	0.00E+00	0.00E+00	0.00E+00	6.45E-01	0.00E+00	2.68E+01	0.00E+00	1.29E+00	2.36E-01	0.00E+00	0.00E+00	0.00E+00	0.00E+00	3.23E+01	0.00E+00	2.85E-01	0.00E+00	5.81E+00	8.18E-01	0.00E+00	0.00E+00	0.00E+00	1.44E+00	1.49E+00	0.00E+00	0.00E+00	1.26E+00	3.51E+00	0.00E+00	0.00E+00	0.00E+00	0.00E+00	0.00E+00	0.00E+00	3.51E+00	0.00E+00	7.06E+00	9.38E-01	0.00E+00	0.00E+00	0.00E+00	0.00E+00	0.00E+00	8.94E-01	0.00E+00	6.05E+00	0.00E+00	0.00E+00	0.00E+00	0.00E+00	5.08E+02	0.00E+00	3.58E+00	6.51E+00	0.00E+00	0.00E+00	1.10E+01	0.00E+00	0.00E+00	0.00E+00	1.18E+01	0.00E+00	0.00E+00	0.00E+00	0.00E+00	7.95E+00	0.00E+00
132594	3	24	control	Forebrain	1.95E+00	0.00E+00	0.00E+00	0.00E+00	0.00E+00	3.15E-01	3.29E+00	0.00E+00	4.07E+01	1.19E+01	0.00E+00	0.00E+00	0.00E+00	6.10E+00	0.00E+00	2.61E+00	0.00E+00	0.00E+00	0.00E+00	0.00E+00	0.00E+00	0.00E+00	3.17E+00	0.00E+00	0.00E+00	2.76E-01	0.00E+00	0.00E+00	0.00E+00	0.00E+00	0.00E+00	0.00E+00	5.66E+00	0.00E+00	0.00E+00	3.16E+00	0.00E+00	0.00E+00	1.06E+01	0.00E+00	5.24E+01	0.00E+00	0.00E+00	0.00E+00	8.32E+01	0.00E+00	6.57E+01	0.00E+00	0.00E+00	0.00E+00	2.01E+00	0.00E+00	1.42E+01	2.60E+00	0.00E+00	0.00E+00	6.57E+00	0.00E+00	8.08E-01	0.00E+00	0.00E+00	0.00E+00	5.17E+01	0.00E+00	0.00E+00	0.00E+00	0.00E+00	0.00E+00	0.00E+00	0.00E+00
132595	3	24	control	Midbrain	1.76E+01	0.00E+00	0.00E+00	0.00E+00	6.48E-01	0.00E+00	4.12E+00	0.00E+00	4.48E+01	1.08E+00	0.00E+00	0.00E+00	3.93E-01	0.00E+00	0.00E+00	0.00E+00	0.00E+00	3.16E+00	0.00E+00	0.00E+00	0.00E+00	0.00E+00	0.00E+00	0.00E+00	0.00E+00	4.47E-01	0.00E+00	0.00E+00	0.00E+00	0.00E+00	0.00E+00	0.00E+00	0.00E+00	0.00E+00	0.00E+00	0.00E+00	0.00E+00	0.00E+00	0.00E+00	1.71E+00	2.03E+01	0.00E+00	0.00E+00	0.00E+00	1.35E+02	0.00E+00	0.00E+00	0.00E+00	0.00E+00	0.00E+00	0.00E+00	0.00E+00	8.63E-01	0.00E+00	5.43E+00	0.00E+00	0.00E+00	0.00E+00	3.91E+00	0.00E+00	0.00E+00	0.00E+00	3.45E+01	0.00E+00	0.00E+00	1.28E+00	0.00E+00	0.00E+00	0.00E+00	0.00E+00
132596	3	24	control	Spinal cord	1.68E+00	0.00E+00	0.00E+00	0.00E+00	0.00E+00	0.00E+00	1.11E+00	0.00E+00	6.95E+01	0.00E+00	0.00E+00	0.00E+00	0.00E+00	0.00E+00	1.75E-01	0.00E+00	2.56E-01	0.00E+00	5.41E-02	0.00E+00	0.00E+00	3.08E-02	0.00E+00	7.68E+00	0.00E+00	0.00E+00	0.00E+00	0.00E+00	0.00E+00	1.54E+00	0.00E+00	0.00E+00	0.00E+00	0.00E+00	0.00E+00	9.28E-01	0.00E+00	0.00E+00	0.00E+00	5.59E-01	1.51E+01	1.48E+00	0.00E+00	0.00E+00	8.00E+01	0.00E+00	0.00E+00	0.00E+00	4.30E+00	0.00E+00	0.00E+00	0.00E+00	0.00E+00	2.55E+00	0.00E+00	0.00E+00	0.00E+00	0.00E+00	0.00E+00	0.00E+00	4.69E+00	0.00E+00	0.00E+00	0.00E+00	0.00E+00	0.00E+00	1.01E+01	0.00E+00	1.33E+00	0.00E+00
132597	3	24	control	Spinal cord	0.00E+00	0.00E+00	0.00E+00	5.17E-02	0.00E+00	0.00E+00	0.00E+00	0.00E+00	0.00E+00	0.00E+00	0.00E+00	0.00E+00	2.71E-01	0.00E+00	0.00E+00	0.00E+00	0.00E+00	0.00E+00	4.94E+00	4.09E-01	0.00E+00	1.67E-02	0.00E+00	1.49E-01	0.00E+00	0.00E+00	0.00E+00	2.24E-01	0.00E+00	3.67E+00	0.00E+00	0.00E+00	0.00E+00	0.00E+00	1.30E-01	3.87E+00	0.00E+00	0.00E+00	0.00E+00	0.00E+00	8.33E+00	0.00E+00	0.00E+00	0.00E+00	1.19E+02	0.00E+00	0.00E+00	0.00E+00	0.00E+00	3.27E+00	0.00E+00	0.00E+00	0.00E+00	4.78E+00	2.48E-01	6.42E+00	8.26E+00	0.00E+00	2.49E-01	0.00E+00	0.00E+00	0.00E+00	1.41E+00	0.00E+00	0.00E+00	2.15E-02	1.69E-01	0.00E+00	2.71E+00	0.00E+00
132598	3	24	control	Pharyngeal arch	3.57E+00	0.00E+00	0.00E+00	4.65E-02	0.00E+00	0.00E+00	0.00E+00	0.00E+00	1.96E+01	5.41E-02	1.02E+00	3.37E+00	0.00E+00	0.00E+00	0.00E+00	0.00E+00	0.00E+00	0.00E+00	0.00E+00	0.00E+00	0.00E+00	0.00E+00	3.71E+01	0.00E+00	0.00E+00	0.00E+00	1.24E-01	0.00E+00	0.00E+00	0.00E+00	0.00E+00	0.00E+00	0.00E+00	0.00E+00	0.00E+00	0.00E+00	0.00E+00	1.07E+00	0.00E+00	0.00E+00	0.00E+00	0.00E+00	0.00E+00	6.54E+00	0.00E+00	0.00E+00	0.00E+00	0.00E+00	2.14E+01	0.00E+00	0.00E+00	5.01E+00	0.00E+00	0.00E+00	1.37E+00	0.00E+00	0.00E+00	0.00E+00	8.22E-02	0.00E+00	2.89E+00	3.88E+00	0.00E+00	5.21E+00	0.00E+00	0.00E+00	0.00E+00	9.37E+00	0.00E+00	0.00E+00
132599	3	24	control	Midbrain	0.00E+00	0.00E+00	0.00E+00	0.00E+00	0.00E+00	1.21E-01	2.01E+00	0.00E+00	2.19E+01	0.00E+00	0.00E+00	0.00E+00	8.45E-02	0.00E+00	0.00E+00	0.00E+00	0.00E+00	0.00E+00	0.00E+00	0.00E+00	0.00E+00	0.00E+00	0.00E+00	0.00E+00	0.00E+00	0.00E+00	0.00E+00	0.00E+00	0.00E+00	0.00E+00	0.00E+00	1.82E+00	4.10E+00	0.00E+00	0.00E+00	8.69E-02	4.00E-01	0.00E+00	0.00E+00	9.78E-01	0.00E+00	0.00E+00	0.00E+00	0.00E+00	2.04E+01	1.28E+00	0.00E+00	0.00E+00	0.00E+00	0.00E+00	0.00E+00	0.00E+00	1.41E+00	0.00E+00	8.89E-01	0.00E+00	5.05E-02	0.00E+00	0.00E+00	0.00E+00	0.00E+00	0.00E+00	2.80E+00	0.00E+00	0.00E+00	0.00E+00	0.00E+00	0.00E+00	1.40E-01	1.61E-01
132600	3	24	control	Otic placode	0.00E+00	2.09E+00	4.46E+01	0.00E+00	4.96E+01	2.40E+01	0.00E+00	0.00E+00	1.99E+01	0.00E+00	0.00E+00	6.23E+00	0.00E+00	1.36E+00	0.00E+00	6.46E+02	0.00E+00	0.00E+00	1.10E+01	0.00E+00	0.00E+00	0.00E+00	1.59E+01	0.00E+00	0.00E+00	7.93E-01	0.00E+00	0.00E+00	5.37E+00	0.00E+00	1.16E+00	0.00E+00	1.39E+01	1.18E+01	0.00E+00	0.00E+00	0.00E+00	0.00E+00	1.40E+01	0.00E+00	2.82E+01	2.73E+01	4.14E+00	6.13E+01	0.00E+00	0.00E+00	8.05E+00	0.00E+00	0.00E+00	0.00E+00	3.45E+01	0.00E+00	0.00E+00	2.85E+00	0.00E+00	1.22E+01	1.92E+00	0.00E+00	0.00E+00	2.06E+01	3.80E+01	4.50E+01	6.44E+01	0.00E+00	0.00E+00	0.00E+00	0.00E+00	0.00E+00	0.00E+00	0.00E+00
132601	3	24	control	Midbrain	7.59E+00	0.00E+00	1.05E+01	0.00E+00	0.00E+00	0.00E+00	0.00E+00	0.00E+00	1.22E+02	0.00E+00	0.00E+00	0.00E+00	4.53E+00	0.00E+00	6.27E-01	0.00E+00	0.00E+00	7.69E+00	3.91E+00	0.00E+00	0.00E+00	0.00E+00	0.00E+00	0.00E+00	4.51E+00	0.00E+00	0.00E+00	0.00E+00	0.00E+00	0.00E+00	0.00E+00	9.74E-01	0.00E+00	0.00E+00	9.49E+00	5.72E-01	0.00E+00	0.00E+00	2.12E+00	1.14E-01	9.04E+01	0.00E+00	1.28E+00	0.00E+00	1.10E+02	0.00E+00	0.00E+00	0.00E+00	0.00E+00	0.00E+00	1.18E+01	0.00E+00	8.86E+00	9.71E+00	0.00E+00	0.00E+00	0.00E+00	0.00E+00	4.39E+00	0.00E+00	1.31E+01	0.00E+00	9.22E+01	0.00E+00	0.00E+00	3.18E-02	0.00E+00	5.53E+00	0.00E+00	0.00E+00
132602	3	24	control	Hindbrain	0.00E+00	0.00E+00	1.25E-01	0.00E+00	0.00E+00	3.09E+00	3.40E+00	0.00E+00	4.40E+00	0.00E+00	0.00E+00	7.65E-01	6.17E-01	0.00E+00	0.00E+00	0.00E+00	0.00E+00	0.00E+00	2.26E-01	0.00E+00	7.33E+01	0.00E+00	0.00E+00	5.24E+00	0.00E+00	0.00E+00	5.23E+00	0.00E+00	0.00E+00	0.00E+00	2.74E-01	0.00E+00	0.00E+00	0.00E+00	0.00E+00	0.00E+00	0.00E+00	0.00E+00	0.00E+00	0.00E+00	0.00E+00	0.00E+00	0.00E+00	2.60E+00	3.73E+02	0.00E+00	0.00E+00	0.00E+00	0.00E+00	0.00E+00	6.48E-01	0.00E+00	1.19E+01	2.28E+00	0.00E+00	0.00E+00	0.00E+00	0.00E+00	0.00E+00	0.00E+00	0.00E+00	0.00E+00	0.00E+00	4.39E+00	0.00E+00	4.21E+00	3.09E+00	0.00E+00	0.00E+00	0.00E+00
132603	3	24	control	Pharyngeal arch	2.26E+01	0.00E+00	5.80E+01	0.00E+00	0.00E+00	0.00E+00	0.00E+00	0.00E+00	9.72E+00	1.68E+01	0.00E+00	1.43E+01	0.00E+00	0.00E+00	0.00E+00	0.00E+00	0.00E+00	4.40E+00	0.00E+00	0.00E+00	0.00E+00	0.00E+00	3.63E+02	0.00E+00	0.00E+00	0.00E+00	0.00E+00	0.00E+00	0.00E+00	0.00E+00	0.00E+00	0.00E+00	0.00E+00	0.00E+00	0.00E+00	1.03E+00	2.75E+00	0.00E+00	2.45E+01	0.00E+00	1.23E+01	9.58E+00	0.00E+00	4.95E+01	1.54E+01	0.00E+00	3.59E+00	0.00E+00	7.91E+01	8.24E+00	0.00E+00	0.00E+00	0.00E+00	0.00E+00	0.00E+00	3.82E+00	1.34E+00	0.00E+00	6.40E+00	0.00E+00	0.00E+00	0.00E+00	3.85E+01	7.38E+00	0.00E+00	3.43E-01	0.00E+00	9.91E-01	0.00E+00	0.00E+00
132604	3	24	control	Midbrain	1.61E+01	3.24E-01	0.00E+00	0.00E+00	0.00E+00	0.00E+00	2.42E+00	0.00E+00	7.32E+01	1.67E+00	0.00E+00	0.00E+00	5.86E+00	0.00E+00	3.63E+00	0.00E+00	0.00E+00	0.00E+00	1.72E-02	2.16E-01	0.00E+00	0.00E+00	0.00E+00	0.00E+00	0.00E+00	3.05E+00	0.00E+00	1.87E-01	0.00E+00	0.00E+00	0.00E+00	0.00E+00	0.00E+00	0.00E+00	2.30E+00	0.00E+00	0.00E+00	0.00E+00	0.00E+00	0.00E+00	2.81E+01	0.00E+00	6.03E+00	0.00E+00	1.63E+02	0.00E+00	0.00E+00	0.00E+00	0.00E+00	0.00E+00	0.00E+00	0.00E+00	1.11E+00	0.00E+00	7.06E+00	0.00E+00	4.64E+00	7.20E+00	3.07E-01	0.00E+00	2.74E+00	0.00E+00	2.60E+01	0.00E+00	0.00E+00	1.53E-01	0.00E+00	3.40E+00	3.25E+00	0.00E+00
132605	3	24	control	Hindbrain	0.00E+00	0.00E+00	0.00E+00	0.00E+00	0.00E+00	0.00E+00	8.37E-01	0.00E+00	0.00E+00	0.00E+00	0.00E+00	2.15E+01	0.00E+00	0.00E+00	0.00E+00	0.00E+00	0.00E+00	0.00E+00	2.07E-02	0.00E+00	7.49E+01	1.72E+00	0.00E+00	0.00E+00	0.00E+00	0.00E+00	0.00E+00	9.34E-03	0.00E+00	3.35E+00	0.00E+00	0.00E+00	0.00E+00	0.00E+00	0.00E+00	8.97E-01	0.00E+00	2.09E+00	1.07E+01	0.00E+00	1.68E+02	0.00E+00	0.00E+00	0.00E+00	1.54E+02	0.00E+00	0.00E+00	1.56E+00	0.00E+00	0.00E+00	0.00E+00	0.00E+00	0.00E+00	0.00E+00	0.00E+00	0.00E+00	2.14E+00	0.00E+00	0.00E+00	4.65E+00	0.00E+00	0.00E+00	0.00E+00	0.00E+00	1.68E-01	0.00E+00	0.00E+00	0.00E+00	0.00E+00	1.18E+00
132606	3	24	control	Differentiating neurons	0.00E+00	0.00E+00	0.00E+00	0.00E+00	0.00E+00	0.00E+00	1.03E+00	0.00E+00	1.31E+01	0.00E+00	0.00E+00	0.00E+00	5.49E+00	0.00E+00	0.00E+00	0.00E+00	0.00E+00	0.00E+00	0.00E+00	1.49E+00	1.82E+02	0.00E+00	0.00E+00	1.12E+00	0.00E+00	0.00E+00	1.43E+00	0.00E+00	0.00E+00	2.96E+01	0.00E+00	0.00E+00	0.00E+00	0.00E+00	0.00E+00	0.00E+00	0.00E+00	0.00E+00	0.00E+00	0.00E+00	0.00E+00	7.09E+00	0.00E+00	0.00E+00	0.00E+00	2.05E+02	0.00E+00	0.00E+00	0.00E+00	0.00E+00	0.00E+00	0.00E+00	0.00E+00	0.00E+00	0.00E+00	0.00E+00	0.00E+00	0.00E+00	0.00E+00	0.00E+00	0.00E+00	0.00E+00	1.23E+01	0.00E+00	7.11E-01	1.89E-01	1.72E+00	0.00E+00	4.39E+01	0.00E+00
132607	3	24	control	Epidermal other	8.90E-01	6.84E+00	1.99E+01	0.00E+00	0.00E+00	2.54E+01	8.23E-02	2.04E+01	0.00E+00	0.00E+00	0.00E+00	1.23E+00	1.64E+01	5.40E-01	0.00E+00	1.01E+01	0.00E+00	0.00E+00	0.00E+00	0.00E+00	0.00E+00	0.00E+00	1.92E+00	0.00E+00	0.00E+00	0.00E+00	0.00E+00	0.00E+00	0.00E+00	0.00E+00	0.00E+00	0.00E+00	2.63E+00	2.76E+01	0.00E+00	0.00E+00	0.00E+00	0.00E+00	1.45E+01	0.00E+00	0.00E+00	0.00E+00	2.61E+00	1.24E+01	5.42E+01	0.00E+00	3.91E-02	0.00E+00	0.00E+00	8.00E+01	1.52E+00	0.00E+00	0.00E+00	0.00E+00	0.00E+00	0.00E+00	0.00E+00	0.00E+00	0.00E+00	0.00E+00	0.00E+00	0.00E+00	8.25E+00	0.00E+00	0.00E+00	0.00E+00	0.00E+00	0.00E+00	0.00E+00	8.24E+00
132608	3	24	control	Optic cup	0.00E+00	0.00E+00	0.00E+00	0.00E+00	0.00E+00	0.00E+00	0.00E+00	0.00E+00	1.70E+01	0.00E+00	0.00E+00	3.20E-01	6.70E-01	0.00E+00	0.00E+00	1.31E+00	0.00E+00	0.00E+00	0.00E+00	0.00E+00	0.00E+00	0.00E+00	0.00E+00	0.00E+00	0.00E+00	0.00E+00	8.94E-02	0.00E+00	0.00E+00	4.66E-01	0.00E+00	0.00E+00	0.00E+00	2.40E+00	0.00E+00	3.31E+00	0.00E+00	0.00E+00	0.00E+00	0.00E+00	0.00E+00	0.00E+00	0.00E+00	0.00E+00	1.16E+01	0.00E+00	0.00E+00	0.00E+00	0.00E+00	0.00E+00	0.00E+00	5.29E+00	4.98E+00	0.00E+00	0.00E+00	0.00E+00	0.00E+00	0.00E+00	9.87E-01	0.00E+00	0.00E+00	0.00E+00	5.24E+01	0.00E+00	0.00E+00	0.00E+00	1.21E+00	0.00E+00	0.00E+00	0.00E+00
132609	3	24	control	Hindbrain	0.00E+00	0.00E+00	1.99E-01	0.00E+00	0.00E+00	0.00E+00	2.27E+00	3.01E-01	1.51E+01	0.00E+00	0.00E+00	0.00E+00	0.00E+00	0.00E+00	0.00E+00	0.00E+00	0.00E+00	8.16E-01	0.00E+00	0.00E+00	0.00E+00	0.00E+00	0.00E+00	0.00E+00	0.00E+00	0.00E+00	1.86E-02	7.94E-02	0.00E+00	0.00E+00	0.00E+00	0.00E+00	0.00E+00	1.65E-01	1.89E-01	0.00E+00	0.00E+00	0.00E+00	0.00E+00	0.00E+00	6.82E+00	0.00E+00	0.00E+00	0.00E+00	2.04E+01	4.58E+00	2.04E+00	0.00E+00	0.00E+00	0.00E+00	0.00E+00	3.36E+00	6.64E-01	0.00E+00	0.00E+00	0.00E+00	0.00E+00	0.00E+00	0.00E+00	0.00E+00	0.00E+00	0.00E+00	7.83E+00	0.00E+00	0.00E+00	0.00E+00	0.00E+00	0.00E+00	0.00E+00	0.00E+00
132610	3	24	control	Sclerotome	5.08E+00	1.97E+01	4.55E+01	0.00E+00	0.00E+00	0.00E+00	0.00E+00	0.00E+00	0.00E+00	2.77E+00	2.62E+00	0.00E+00	0.00E+00	6.07E+01	2.61E+00	0.00E+00	0.00E+00	0.00E+00	0.00E+00	0.00E+00	0.00E+00	0.00E+00	1.71E+02	5.34E+00	0.00E+00	7.14E+00	0.00E+00	0.00E+00	0.00E+00	4.81E+01	9.30E-01	0.00E+00	0.00E+00	0.00E+00	0.00E+00	0.00E+00	0.00E+00	0.00E+00	0.00E+00	2.09E+00	9.45E+01	0.00E+00	0.00E+00	6.90E+00	0.00E+00	0.00E+00	0.00E+00	0.00E+00	1.78E+01	0.00E+00	0.00E+00	0.00E+00	0.00E+00	0.00E+00	0.00E+00	2.80E+01	0.00E+00	0.00E+00	0.00E+00	0.00E+00	4.69E+01	1.69E+00	0.00E+00	1.04E+01	0.00E+00	0.00E+00	5.64E+02	0.00E+00	0.00E+00	0.00E+00
132611	3	24	control	Optic cup	0.00E+00	0.00E+00	0.00E+00	0.00E+00	0.00E+00	0.00E+00	0.00E+00	0.00E+00	0.00E+00	0.00E+00	4.38E+00	0.00E+00	0.00E+00	0.00E+00	0.00E+00	7.43E+00	0.00E+00	5.61E+00	0.00E+00	0.00E+00	0.00E+00	0.00E+00	0.00E+00	0.00E+00	0.00E+00	0.00E+00	0.00E+00	0.00E+00	0.00E+00	0.00E+00	0.00E+00	0.00E+00	0.00E+00	0.00E+00	0.00E+00	0.00E+00	0.00E+00	3.02E-01	0.00E+00	0.00E+00	0.00E+00	1.29E+01	0.00E+00	1.91E+01	5.25E+01	0.00E+00	0.00E+00	0.00E+00	0.00E+00	0.00E+00	0.00E+00	0.00E+00	0.00E+00	0.00E+00	2.25E-01	0.00E+00	0.00E+00	0.00E+00	0.00E+00	0.00E+00	0.00E+00	8.61E+00	3.55E+02	0.00E+00	1.15E+00	0.00E+00	0.00E+00	0.00E+00	0.00E+00	0.00E+00
132612	3	24	control	Midbrain	0.00E+00	0.00E+00	4.83E-01	0.00E+00	9.90E+00	0.00E+00	0.00E+00	0.00E+00	6.14E+00	0.00E+00	0.00E+00	0.00E+00	1.01E+00	4.30E+00	2.18E+00	0.00E+00	3.66E+00	0.00E+00	0.00E+00	0.00E+00	0.00E+00	0.00E+00	5.32E+00	0.00E+00	6.51E+00	0.00E+00	0.00E+00	1.60E+00	0.00E+00	0.00E+00	0.00E+00	1.46E+00	0.00E+00	0.00E+00	0.00E+00	0.00E+00	0.00E+00	4.89E-01	9.04E+00	0.00E+00	8.54E+01	0.00E+00	0.00E+00	0.00E+00	2.67E+02	6.73E-01	0.00E+00	0.00E+00	7.69E+00	0.00E+00	0.00E+00	4.24E+00	0.00E+00	2.25E+00	7.00E+00	1.79E+00	1.04E+01	0.00E+00	9.27E-01	0.00E+00	0.00E+00	0.00E+00	6.22E+01	4.04E+00	0.00E+00	3.46E-01	0.00E+00	3.88E+00	0.00E+00	5.24E-01
132613	3	24	control	Midbrain	1.88E+01	0.00E+00	0.00E+00	0.00E+00	0.00E+00	0.00E+00	2.31E+00	0.00E+00	1.05E+02	0.00E+00	0.00E+00	0.00E+00	0.00E+00	1.00E+01	0.00E+00	0.00E+00	0.00E+00	0.00E+00	0.00E+00	0.00E+00	0.00E+00	0.00E+00	0.00E+00	0.00E+00	0.00E+00	0.00E+00	0.00E+00	0.00E+00	0.00E+00	0.00E+00	0.00E+00	0.00E+00	0.00E+00	0.00E+00	0.00E+00	0.00E+00	7.94E-01	5.29E+00	0.00E+00	0.00E+00	9.57E+00	0.00E+00	0.00E+00	0.00E+00	5.69E+01	1.27E+01	0.00E+00	0.00E+00	0.00E+00	0.00E+00	0.00E+00	4.90E-01	2.37E+00	1.93E+00	0.00E+00	0.00E+00	5.87E+00	0.00E+00	0.00E+00	0.00E+00	0.00E+00	0.00E+00	5.74E+01	0.00E+00	0.00E+00	0.00E+00	0.00E+00	0.00E+00	0.00E+00	0.00E+00
132614	3	24	control	Optic cup	0.00E+00	0.00E+00	0.00E+00	0.00E+00	0.00E+00	0.00E+00	0.00E+00	0.00E+00	2.09E+01	1.93E+01	0.00E+00	6.73E+00	0.00E+00	0.00E+00	0.00E+00	0.00E+00	1.32E+01	0.00E+00	0.00E+00	0.00E+00	7.08E+01	0.00E+00	0.00E+00	0.00E+00	0.00E+00	0.00E+00	0.00E+00	0.00E+00	0.00E+00	0.00E+00	0.00E+00	0.00E+00	0.00E+00	1.28E+01	0.00E+00	1.78E+01	0.00E+00	8.31E-01	0.00E+00	0.00E+00	0.00E+00	1.80E+01	0.00E+00	0.00E+00	2.39E+01	0.00E+00	0.00E+00	0.00E+00	0.00E+00	0.00E+00	0.00E+00	9.88E+00	1.30E-01	0.00E+00	0.00E+00	0.00E+00	0.00E+00	0.00E+00	0.00E+00	0.00E+00	0.00E+00	0.00E+00	1.71E+02	0.00E+00	0.00E+00	0.00E+00	0.00E+00	0.00E+00	0.00E+00	5.15E+00
132615	3	24	control	Hindbrain	1.00E+01	0.00E+00	0.00E+00	0.00E+00	0.00E+00	0.00E+00	0.00E+00	0.00E+00	1.15E+01	1.04E+00	0.00E+00	3.36E-01	1.01E+01	7.22E+00	0.00E+00	0.00E+00	0.00E+00	2.99E+00	0.00E+00	1.42E-01	1.19E+01	6.64E+00	0.00E+00	0.00E+00	0.00E+00	0.00E+00	3.72E+00	4.35E-02	6.49E+00	0.00E+00	8.49E-02	0.00E+00	0.00E+00	0.00E+00	0.00E+00	2.61E+00	0.00E+00	8.71E-01	8.10E+00	5.09E+00	1.30E+02	0.00E+00	0.00E+00	0.00E+00	1.01E+02	2.94E+00	0.00E+00	0.00E+00	2.92E+00	0.00E+00	0.00E+00	2.08E+00	6.36E+00	0.00E+00	0.00E+00	0.00E+00	0.00E+00	0.00E+00	2.00E+00	0.00E+00	0.00E+00	0.00E+00	8.60E+00	0.00E+00	0.00E+00	0.00E+00	0.00E+00	3.15E-01	0.00E+00	0.00E+00
132616	3	24	control	Pharyngeal arch	3.20E+00	0.00E+00	0.00E+00	2.56E-01	0.00E+00	0.00E+00	0.00E+00	0.00E+00	0.00E+00	1.34E+01	0.00E+00	2.62E+00	0.00E+00	0.00E+00	0.00E+00	8.12E+00	0.00E+00	2.11E+00	0.00E+00	4.54E-01	6.82E-01	0.00E+00	2.98E+02	0.00E+00	0.00E+00	0.00E+00	4.42E-01	0.00E+00	2.91E-01	9.66E+00	0.00E+00	0.00E+00	0.00E+00	0.00E+00	1.30E+00	4.94E+00	0.00E+00	0.00E+00	2.25E+00	0.00E+00	0.00E+00	0.00E+00	6.57E+00	0.00E+00	1.44E+01	0.00E+00	0.00E+00	1.55E+00	4.22E+00	0.00E+00	0.00E+00	0.00E+00	2.54E+00	0.00E+00	0.00E+00	0.00E+00	1.36E+01	0.00E+00	0.00E+00	0.00E+00	0.00E+00	0.00E+00	0.00E+00	0.00E+00	0.00E+00	0.00E+00	0.00E+00	0.00E+00	0.00E+00	0.00E+00
132617	3	24	control	Midbrain	0.00E+00	0.00E+00	0.00E+00	0.00E+00	1.74E+00	0.00E+00	0.00E+00	0.00E+00	0.00E+00	0.00E+00	0.00E+00	0.00E+00	3.69E+00	0.00E+00	0.00E+00	0.00E+00	0.00E+00	0.00E+00	0.00E+00	0.00E+00	0.00E+00	0.00E+00	0.00E+00	2.22E+00	0.00E+00	0.00E+00	0.00E+00	0.00E+00	0.00E+00	0.00E+00	0.00E+00	0.00E+00	3.36E+01	4.25E-01	0.00E+00	7.88E+00	2.21E+00	0.00E+00	4.49E-01	0.00E+00	0.00E+00	1.06E+00	8.31E+00	0.00E+00	1.47E+02	0.00E+00	0.00E+00	1.08E+00	0.00E+00	0.00E+00	0.00E+00	0.00E+00	0.00E+00	0.00E+00	0.00E+00	1.74E+00	0.00E+00	0.00E+00	0.00E+00	0.00E+00	0.00E+00	0.00E+00	0.00E+00	0.00E+00	0.00E+00	1.23E-01	0.00E+00	0.00E+00	0.00E+00	0.00E+00
132618	3	24	control	Hindbrain	1.01E+01	0.00E+00	9.00E-01	0.00E+00	0.00E+00	0.00E+00	0.00E+00	0.00E+00	3.91E+00	0.00E+00	0.00E+00	0.00E+00	2.52E-01	0.00E+00	0.00E+00	5.88E-01	0.00E+00	1.12E+00	0.00E+00	0.00E+00	0.00E+00	0.00E+00	0.00E+00	1.42E-01	0.00E+00	0.00E+00	0.00E+00	0.00E+00	0.00E+00	0.00E+00	3.32E-01	0.00E+00	0.00E+00	0.00E+00	0.00E+00	0.00E+00	4.85E-01	0.00E+00	0.00E+00	0.00E+00	0.00E+00	0.00E+00	0.00E+00	1.99E+00	6.61E+01	9.80E+00	0.00E+00	0.00E+00	0.00E+00	0.00E+00	0.00E+00	0.00E+00	4.70E+00	2.46E+00	1.83E-01	8.60E+00	7.02E+00	4.07E+00	3.68E+00	0.00E+00	0.00E+00	5.12E-01	0.00E+00	2.54E+00	0.00E+00	4.01E-01	0.00E+00	0.00E+00	0.00E+00	0.00E+00
132619	3	24	control	Hindbrain	0.00E+00	0.00E+00	0.00E+00	0.00E+00	8.67E-01	0.00E+00	0.00E+00	0.00E+00	1.04E+02	0.00E+00	1.97E+00	0.00E+00	0.00E+00	0.00E+00	0.00E+00	1.07E+01	0.00E+00	0.00E+00	0.00E+00	0.00E+00	0.00E+00	0.00E+00	0.00E+00	0.00E+00	0.00E+00	0.00E+00	0.00E+00	0.00E+00	0.00E+00	6.39E+00	0.00E+00	0.00E+00	0.00E+00	0.00E+00	0.00E+00	0.00E+00	4.48E-01	0.00E+00	0.00E+00	0.00E+00	1.79E+01	0.00E+00	0.00E+00	0.00E+00	3.29E+02	0.00E+00	0.00E+00	0.00E+00	3.92E+01	0.00E+00	0.00E+00	1.07E+01	2.61E+00	0.00E+00	0.00E+00	0.00E+00	3.19E+01	0.00E+00	0.00E+00	0.00E+00	9.56E-01	0.00E+00	8.55E+01	0.00E+00	1.08E+00	3.70E-01	1.50E+01	0.00E+00	2.59E+00	1.51E+00
132620	3	24	control	Epidermal other	0.00E+00	0.00E+00	3.80E+02	0.00E+00	0.00E+00	0.00E+00	0.00E+00	0.00E+00	0.00E+00	8.92E+00	5.46E+00	0.00E+00	0.00E+00	1.42E+01	0.00E+00	0.00E+00	0.00E+00	0.00E+00	0.00E+00	0.00E+00	0.00E+00	8.23E-02	3.27E+01	1.67E+00	7.72E+01	2.69E-01	0.00E+00	0.00E+00	0.00E+00	1.43E+01	1.71E+01	0.00E+00	0.00E+00	7.59E+00	0.00E+00	5.10E+00	0.00E+00	2.99E+00	2.50E+00	0.00E+00	0.00E+00	6.26E-01	6.41E+00	0.00E+00	2.67E+01	5.48E+00	0.00E+00	5.33E+00	6.24E+00	0.00E+00	3.11E+02	6.90E+00	0.00E+00	0.00E+00	0.00E+00	0.00E+00	0.00E+00	0.00E+00	0.00E+00	2.94E+00	1.54E+01	0.00E+00	1.62E+01	0.00E+00	0.00E+00	4.09E+00	2.68E+01	2.10E+02	0.00E+00	0.00E+00
132621	3	24	control	Spinal cord	0.00E+00	0.00E+00	0.00E+00	0.00E+00	0.00E+00	0.00E+00	5.02E-01	0.00E+00	4.65E+01	0.00E+00	0.00E+00	0.00E+00	0.00E+00	0.00E+00	8.57E+00	2.61E+01	0.00E+00	0.00E+00	0.00E+00	0.00E+00	0.00E+00	0.00E+00	0.00E+00	0.00E+00	0.00E+00	0.00E+00	0.00E+00	0.00E+00	0.00E+00	2.80E+01	1.98E+00	0.00E+00	0.00E+00	0.00E+00	1.20E+00	0.00E+00	0.00E+00	0.00E+00	0.00E+00	1.10E-02	4.06E+01	0.00E+00	0.00E+00	0.00E+00	3.01E+02	2.79E+01	0.00E+00	0.00E+00	2.73E+01	0.00E+00	2.51E+00	0.00E+00	7.04E-01	0.00E+00	0.00E+00	0.00E+00	1.60E+01	0.00E+00	0.00E+00	0.00E+00	0.00E+00	0.00E+00	9.41E+00	0.00E+00	0.00E+00	8.78E-01	9.07E+00	0.00E+00	3.08E-01	0.00E+00
132622	3	24	control	Spinal cord	0.00E+00	0.00E+00	0.00E+00	7.01E+00	0.00E+00	0.00E+00	1.08E+00	0.00E+00	3.77E+01	0.00E+00	0.00E+00	0.00E+00	3.18E+00	0.00E+00	0.00E+00	3.82E+00	0.00E+00	0.00E+00	4.18E-02	0.00E+00	0.00E+00	0.00E+00	0.00E+00	0.00E+00	0.00E+00	0.00E+00	0.00E+00	0.00E+00	0.00E+00	3.77E+01	0.00E+00	0.00E+00	8.76E+00	3.10E+00	0.00E+00	3.01E+00	0.00E+00	0.00E+00	1.49E+01	0.00E+00	0.00E+00	6.97E+00	3.94E+00	0.00E+00	2.55E+02	1.36E+01	0.00E+00	1.02E+00	1.04E+01	0.00E+00	0.00E+00	0.00E+00	0.00E+00	0.00E+00	0.00E+00	0.00E+00	8.98E+00	2.63E+00	1.31E+01	5.73E+00	0.00E+00	0.00E+00	7.81E+00	4.05E+00	1.16E+01	0.00E+00	1.72E+01	0.00E+00	1.96E+00	0.00E+00
132623	3	24	control	Differentiating neurons	3.41E+00	0.00E+00	0.00E+00	3.59E+01	0.00E+00	0.00E+00	0.00E+00	0.00E+00	0.00E+00	0.00E+00	0.00E+00	0.00E+00	0.00E+00	0.00E+00	5.06E-01	0.00E+00	0.00E+00	0.00E+00	0.00E+00	0.00E+00	2.85E+02	6.91E-02	0.00E+00	0.00E+00	0.00E+00	0.00E+00	0.00E+00	0.00E+00	0.00E+00	0.00E+00	0.00E+00	0.00E+00	4.87E+00	1.51E+00	0.00E+00	0.00E+00	0.00E+00	0.00E+00	0.00E+00	0.00E+00	0.00E+00	0.00E+00	6.87E+00	0.00E+00	3.44E+02	0.00E+00	0.00E+00	0.00E+00	0.00E+00	0.00E+00	0.00E+00	0.00E+00	4.12E+00	0.00E+00	5.61E+00	0.00E+00	0.00E+00	0.00E+00	1.20E-01	0.00E+00	0.00E+00	0.00E+00	0.00E+00	0.00E+00	0.00E+00	0.00E+00	0.00E+00	0.00E+00	0.00E+00	0.00E+00
132624	3	24	control	Sclerotome	0.00E+00	0.00E+00	0.00E+00	0.00E+00	0.00E+00	0.00E+00	4.22E+00	0.00E+00	1.69E+00	0.00E+00	4.46E+00	0.00E+00	0.00E+00	0.00E+00	0.00E+00	2.11E+00	1.51E+02	0.00E+00	0.00E+00	0.00E+00	1.13E+01	0.00E+00	0.00E+00	0.00E+00	0.00E+00	0.00E+00	3.43E+00	1.97E+00	0.00E+00	0.00E+00	0.00E+00	0.00E+00	2.51E+00	0.00E+00	0.00E+00	0.00E+00	0.00E+00	9.77E+00	1.44E+01	0.00E+00	0.00E+00	0.00E+00	0.00E+00	0.00E+00	0.00E+00	0.00E+00	0.00E+00	0.00E+00	0.00E+00	0.00E+00	1.63E+01	0.00E+00	0.00E+00	9.06E+01	0.00E+00	0.00E+00	0.00E+00	9.90E+00	2.34E+00	8.05E+00	2.58E+01	0.00E+00	0.00E+00	4.98E+00	0.00E+00	0.00E+00	7.41E+01	0.00E+00	0.00E+00	0.00E+00
132625	3	24	control	Optic cup	0.00E+00	0.00E+00	0.00E+00	0.00E+00	0.00E+00	0.00E+00	1.93E+00	0.00E+00	6.66E+01	0.00E+00	2.20E+00	0.00E+00	0.00E+00	0.00E+00	1.16E+00	0.00E+00	0.00E+00	1.61E-01	0.00E+00	0.00E+00	0.00E+00	0.00E+00	0.00E+00	0.00E+00	0.00E+00	0.00E+00	0.00E+00	0.00E+00	0.00E+00	0.00E+00	0.00E+00	0.00E+00	0.00E+00	0.00E+00	0.00E+00	6.55E-02	0.00E+00	0.00E+00	0.00E+00	0.00E+00	6.31E+00	0.00E+00	0.00E+00	0.00E+00	9.11E+00	0.00E+00	1.19E+01	0.00E+00	5.79E-04	0.00E+00	6.35E+00	0.00E+00	5.46E-01	1.73E+00	0.00E+00	0.00E+00	0.00E+00	0.00E+00	0.00E+00	0.00E+00	0.00E+00	5.50E+00	1.60E+01	0.00E+00	7.06E-01	0.00E+00	0.00E+00	0.00E+00	2.66E+00	0.00E+00
132626	3	24	control	Presomitic mesoderm	0.00E+00	0.00E+00	1.21E+01	0.00E+00	1.30E+01	0.00E+00	2.00E+00	0.00E+00	0.00E+00	0.00E+00	0.00E+00	0.00E+00	0.00E+00	2.23E+01	0.00E+00	0.00E+00	6.32E+01	0.00E+00	0.00E+00	1.83E+00	0.00E+00	0.00E+00	3.58E+00	0.00E+00	3.12E+00	0.00E+00	0.00E+00	0.00E+00	0.00E+00	1.68E+02	0.00E+00	0.00E+00	0.00E+00	0.00E+00	0.00E+00	6.37E+01	0.00E+00	0.00E+00	0.00E+00	2.34E+00	0.00E+00	0.00E+00	0.00E+00	0.00E+00	0.00E+00	0.00E+00	0.00E+00	0.00E+00	0.00E+00	0.00E+00	0.00E+00	0.00E+00	0.00E+00	0.00E+00	0.00E+00	0.00E+00	0.00E+00	0.00E+00	1.94E+00	0.00E+00	2.63E+00	0.00E+00	0.00E+00	5.54E-01	0.00E+00	0.00E+00	0.00E+00	0.00E+00	0.00E+00	0.00E+00
132627	3	24	control	Forebrain	5.89E+00	0.00E+00	0.00E+00	0.00E+00	0.00E+00	0.00E+00	0.00E+00	0.00E+00	4.00E+01	0.00E+00	0.00E+00	0.00E+00	3.14E-01	0.00E+00	4.35E-01	0.00E+00	0.00E+00	7.66E+00	0.00E+00	7.83E-02	1.02E+00	0.00E+00	0.00E+00	0.00E+00	0.00E+00	0.00E+00	0.00E+00	0.00E+00	0.00E+00	0.00E+00	0.00E+00	0.00E+00	0.00E+00	0.00E+00	0.00E+00	0.00E+00	0.00E+00	0.00E+00	0.00E+00	2.80E+00	2.40E+01	0.00E+00	0.00E+00	0.00E+00	7.43E+00	0.00E+00	5.09E+00	0.00E+00	0.00E+00	0.00E+00	0.00E+00	2.54E+00	0.00E+00	0.00E+00	0.00E+00	0.00E+00	0.00E+00	0.00E+00	0.00E+00	0.00E+00	1.20E-01	0.00E+00	0.00E+00	7.77E-02	0.00E+00	0.00E+00	0.00E+00	0.00E+00	0.00E+00	0.00E+00
132628	3	24	control	Optic cup	5.30E-01	0.00E+00	0.00E+00	0.00E+00	0.00E+00	0.00E+00	3.58E-02	0.00E+00	2.85E+01	0.00E+00	0.00E+00	0.00E+00	0.00E+00	0.00E+00	0.00E+00	0.00E+00	0.00E+00	0.00E+00	0.00E+00	0.00E+00	0.00E+00	0.00E+00	0.00E+00	1.49E-01	0.00E+00	0.00E+00	0.00E+00	0.00E+00	0.00E+00	0.00E+00	0.00E+00	6.33E-02	0.00E+00	0.00E+00	0.00E+00	1.17E+00	0.00E+00	0.00E+00	0.00E+00	2.08E+00	0.00E+00	0.00E+00	4.99E+00	0.00E+00	5.45E+00	0.00E+00	0.00E+00	0.00E+00	0.00E+00	0.00E+00	0.00E+00	6.85E-01	7.47E-01	3.12E-01	0.00E+00	2.14E-02	0.00E+00	0.00E+00	0.00E+00	0.00E+00	9.96E-01	0.00E+00	1.30E+01	0.00E+00	0.00E+00	1.34E-02	0.00E+00	0.00E+00	0.00E+00	0.00E+00
132629	3	24	control	Pharyngeal arch	3.24E+00	0.00E+00	1.20E+02	0.00E+00	0.00E+00	0.00E+00	2.64E+00	1.80E+01	8.79E+01	4.59E+00	0.00E+00	4.20E+01	0.00E+00	2.01E+00	0.00E+00	1.27E+01	0.00E+00	0.00E+00	0.00E+00	1.24E+01	0.00E+00	0.00E+00	4.88E+02	0.00E+00	0.00E+00	0.00E+00	0.00E+00	7.77E-01	0.00E+00	0.00E+00	0.00E+00	0.00E+00	0.00E+00	2.28E+00	0.00E+00	9.67E+00	0.00E+00	0.00E+00	2.36E+01	0.00E+00	0.00E+00	0.00E+00	0.00E+00	5.45E+01	1.11E+00	0.00E+00	2.50E+00	0.00E+00	6.30E+01	0.00E+00	0.00E+00	6.92E-01	0.00E+00	0.00E+00	0.00E+00	8.45E+00	0.00E+00	0.00E+00	1.59E+00	0.00E+00	8.16E+00	1.95E+01	4.47E+01	1.07E+01	0.00E+00	0.00E+00	0.00E+00	7.15E+00	0.00E+00	0.00E+00
132630	3	24	control	Epidermal other	0.00E+00	0.00E+00	0.00E+00	0.00E+00	3.50E+02	2.36E+00	3.68E-01	0.00E+00	0.00E+00	0.00E+00	0.00E+00	1.01E+00	9.89E-02	0.00E+00	0.00E+00	6.35E+00	1.39E+01	1.03E+02	0.00E+00	1.06E+00	2.27E+02	0.00E+00	0.00E+00	0.00E+00	0.00E+00	0.00E+00	0.00E+00	0.00E+00	0.00E+00	0.00E+00	0.00E+00	0.00E+00	0.00E+00	1.53E+01	1.07E+01	0.00E+00	0.00E+00	0.00E+00	0.00E+00	0.00E+00	0.00E+00	0.00E+00	0.00E+00	0.00E+00	0.00E+00	9.25E+01	0.00E+00	0.00E+00	0.00E+00	0.00E+00	0.00E+00	1.78E+01	0.00E+00	0.00E+00	0.00E+00	0.00E+00	0.00E+00	0.00E+00	0.00E+00	0.00E+00	0.00E+00	0.00E+00	2.50E+01	0.00E+00	1.69E+01	1.47E+00	1.67E+01	0.00E+00	0.00E+00	0.00E+00
132631	3	24	control	Spinal cord	0.00E+00	2.18E+00	0.00E+00	8.80E+00	3.23E+01	0.00E+00	0.00E+00	0.00E+00	3.23E+01	0.00E+00	0.00E+00	7.37E+00	0.00E+00	0.00E+00	9.41E-01	0.00E+00	0.00E+00	0.00E+00	0.00E+00	0.00E+00	0.00E+00	9.71E+00	0.00E+00	6.84E+00	0.00E+00	0.00E+00	0.00E+00	0.00E+00	0.00E+00	2.97E+02	0.00E+00	0.00E+00	4.15E+01	0.00E+00	1.48E+01	0.00E+00	0.00E+00	8.11E+00	0.00E+00	2.03E-01	0.00E+00	5.08E+00	0.00E+00	0.00E+00	6.75E+01	0.00E+00	4.47E+01	0.00E+00	0.00E+00	0.00E+00	0.00E+00	0.00E+00	9.95E+00	0.00E+00	0.00E+00	0.00E+00	4.80E+01	0.00E+00	0.00E+00	0.00E+00	0.00E+00	0.00E+00	6.05E+00	0.00E+00	0.00E+00	0.00E+00	0.00E+00	0.00E+00	0.00E+00	0.00E+00
132632	3	24	control	Neural crest	0.00E+00	0.00E+00	3.38E+01	0.00E+00	0.00E+00	0.00E+00	0.00E+00	0.00E+00	3.55E+01	1.30E+00	0.00E+00	1.77E+01	0.00E+00	0.00E+00	0.00E+00	1.71E+01	8.01E+00	1.39E+01	0.00E+00	0.00E+00	2.16E+00	0.00E+00	1.37E+02	0.00E+00	0.00E+00	0.00E+00	0.00E+00	9.94E+00	0.00E+00	0.00E+00	0.00E+00	0.00E+00	0.00E+00	0.00E+00	0.00E+00	0.00E+00	0.00E+00	0.00E+00	3.42E+00	0.00E+00	0.00E+00	0.00E+00	0.00E+00	2.43E+01	7.70E+00	0.00E+00	1.54E+01	0.00E+00	9.10E+01	0.00E+00	0.00E+00	6.46E+00	0.00E+00	0.00E+00	0.00E+00	1.05E+01	0.00E+00	1.29E+00	2.86E+00	0.00E+00	0.00E+00	0.00E+00	3.68E+01	1.80E+00	0.00E+00	4.00E-01	0.00E+00	0.00E+00	0.00E+00	0.00E+00
132633	3	24	control	Erythroid	0.00E+00	0.00E+00	0.00E+00	0.00E+00	8.80E+00	0.00E+00	3.58E+02	1.43E+00	0.00E+00	0.00E+00	2.94E+00	0.00E+00	0.00E+00	0.00E+00	0.00E+00	0.00E+00	0.00E+00	0.00E+00	0.00E+00	0.00E+00	9.81E-01	4.78E-01	1.37E+00	0.00E+00	0.00E+00	1.39E+00	0.00E+00	0.00E+00	0.00E+00	0.00E+00	4.75E-01	1.86E+00	0.00E+00	0.00E+00	0.00E+00	0.00E+00	7.37E+00	0.00E+00	0.00E+00	1.13E+01	0.00E+00	0.00E+00	0.00E+00	0.00E+00	2.40E+00	4.40E+00	1.92E+00	0.00E+00	0.00E+00	0.00E+00	0.00E+00	8.29E-01	1.77E+02	0.00E+00	0.00E+00	0.00E+00	0.00E+00	0.00E+00	0.00E+00	6.55E+00	2.46E+01	0.00E+00	0.00E+00	6.12E+00	4.74E-01	6.98E-02	0.00E+00	0.00E+00	6.27E+00	0.00E+00
132634	3	24	control	Hindbrain	0.00E+00	0.00E+00	0.00E+00	0.00E+00	0.00E+00	0.00E+00	1.75E+00	0.00E+00	6.41E+01	1.05E+01	0.00E+00	1.13E+01	2.19E+00	0.00E+00	0.00E+00	1.26E+00	0.00E+00	0.00E+00	0.00E+00	0.00E+00	3.11E-01	0.00E+00	0.00E+00	0.00E+00	6.53E+00	0.00E+00	0.00E+00	0.00E+00	0.00E+00	0.00E+00	0.00E+00	0.00E+00	0.00E+00	1.31E+00	0.00E+00	7.96E+00	1.17E+00	0.00E+00	5.73E+00	0.00E+00	1.89E+02	4.29E+00	0.00E+00	0.00E+00	0.00E+00	0.00E+00	0.00E+00	3.42E+00	1.87E+00	1.05E+00	0.00E+00	5.66E-01	1.46E+00	0.00E+00	1.40E+01	1.61E+00	0.00E+00	0.00E+00	0.00E+00	0.00E+00	0.00E+00	0.00E+00	0.00E+00	0.00E+00	0.00E+00	0.00E+00	0.00E+00	0.00E+00	0.00E+00	0.00E+00
132635	3	24	control	Hindbrain	0.00E+00	0.00E+00	0.00E+00	0.00E+00	2.44E+00	5.63E-01	0.00E+00	0.00E+00	0.00E+00	1.36E+00	9.41E+00	0.00E+00	0.00E+00	9.82E+00	2.10E+00	0.00E+00	0.00E+00	0.00E+00	4.88E+00	0.00E+00	0.00E+00	0.00E+00	0.00E+00	0.00E+00	0.00E+00	0.00E+00	3.15E+00	0.00E+00	0.00E+00	0.00E+00	3.85E-01	0.00E+00	0.00E+00	0.00E+00	1.39E+00	0.00E+00	0.00E+00	0.00E+00	1.18E+01	0.00E+00	8.52E+00	0.00E+00	0.00E+00	4.13E-01	1.74E+02	0.00E+00	0.00E+00	7.84E-01	0.00E+00	0.00E+00	0.00E+00	0.00E+00	2.01E+00	0.00E+00	0.00E+00	0.00E+00	5.50E+00	0.00E+00	0.00E+00	0.00E+00	0.00E+00	0.00E+00	9.73E+00	7.64E-01	3.77E-02	6.58E-02	0.00E+00	0.00E+00	0.00E+00	0.00E+00
132636	3	24	control	Optic cup	0.00E+00	0.00E+00	2.20E+01	4.52E-01	0.00E+00	0.00E+00	0.00E+00	6.67E+00	1.83E+01	0.00E+00	0.00E+00	0.00E+00	0.00E+00	0.00E+00	0.00E+00	9.43E-02	0.00E+00	0.00E+00	5.20E-01	0.00E+00	2.15E+00	0.00E+00	1.23E+01	0.00E+00	5.20E+00	4.82E+00	5.41E+00	0.00E+00	0.00E+00	0.00E+00	0.00E+00	0.00E+00	0.00E+00	0.00E+00	0.00E+00	9.71E-01	0.00E+00	0.00E+00	4.19E+00	0.00E+00	0.00E+00	0.00E+00	1.83E+00	0.00E+00	0.00E+00	5.22E+00	0.00E+00	0.00E+00	2.88E+00	0.00E+00	5.87E+00	1.10E+00	1.04E+01	2.06E+00	0.00E+00	0.00E+00	0.00E+00	0.00E+00	0.00E+00	0.00E+00	7.27E+00	6.99E+00	5.10E+01	0.00E+00	0.00E+00	1.04E+00	0.00E+00	4.10E+00	0.00E+00	0.00E+00
132637	3	24	control	Hindbrain	4.97E+00	0.00E+00	0.00E+00	1.60E-01	0.00E+00	0.00E+00	0.00E+00	0.00E+00	0.00E+00	0.00E+00	0.00E+00	0.00E+00	0.00E+00	0.00E+00	0.00E+00	8.71E-02	0.00E+00	0.00E+00	0.00E+00	0.00E+00	0.00E+00	3.29E-01	0.00E+00	0.00E+00	2.97E+00	0.00E+00	0.00E+00	7.68E-01	0.00E+00	0.00E+00	0.00E+00	0.00E+00	0.00E+00	0.00E+00	0.00E+00	0.00E+00	0.00E+00	0.00E+00	9.80E+00	0.00E+00	1.61E+00	1.28E+00	0.00E+00	0.00E+00	6.87E+01	0.00E+00	0.00E+00	0.00E+00	5.34E+00	0.00E+00	1.00E+01	0.00E+00	1.20E+00	0.00E+00	0.00E+00	0.00E+00	0.00E+00	0.00E+00	0.00E+00	7.09E-01	9.22E-01	0.00E+00	2.05E+01	2.14E+00	0.00E+00	9.47E-02	0.00E+00	0.00E+00	0.00E+00	0.00E+00
132638	3	24	control	Optic cup	1.31E-01	3.19E-01	0.00E+00	0.00E+00	0.00E+00	5.07E-01	1.76E+00	0.00E+00	8.55E+00	4.41E+00	0.00E+00	0.00E+00	0.00E+00	1.04E+00	9.97E-01	0.00E+00	3.26E-01	0.00E+00	0.00E+00	0.00E+00	0.00E+00	0.00E+00	0.00E+00	0.00E+00	0.00E+00	0.00E+00	0.00E+00	8.65E-02	0.00E+00	6.12E-02	2.10E-01	1.19E-01	0.00E+00	4.79E-01	4.04E+00	0.00E+00	0.00E+00	0.00E+00	3.91E+00	6.33E-02	7.56E-02	0.00E+00	0.00E+00	0.00E+00	5.35E+00	0.00E+00	0.00E+00	0.00E+00	0.00E+00	0.00E+00	4.09E-01	0.00E+00	0.00E+00	0.00E+00	0.00E+00	0.00E+00	0.00E+00	1.60E-03	0.00E+00	1.55E-01	6.97E+00	0.00E+00	1.63E+01	0.00E+00	1.30E+00	0.00E+00	0.00E+00	1.45E-01	0.00E+00	7.04E-02
132639	3	24	control	Differentiating neurons	0.00E+00	0.00E+00	0.00E+00	7.25E+00	0.00E+00	0.00E+00	0.00E+00	0.00E+00	0.00E+00	0.00E+00	0.00E+00	0.00E+00	8.89E-01	0.00E+00	0.00E+00	0.00E+00	0.00E+00	0.00E+00	0.00E+00	2.98E+00	1.16E+02	0.00E+00	0.00E+00	0.00E+00	0.00E+00	0.00E+00	0.00E+00	4.38E+00	0.00E+00	1.93E+01	0.00E+00	0.00E+00	0.00E+00	0.00E+00	0.00E+00	3.58E+00	4.75E+00	0.00E+00	1.47E+01	0.00E+00	1.67E+02	5.34E+00	0.00E+00	0.00E+00	1.99E+02	6.03E+02	2.19E+01	0.00E+00	2.69E+01	0.00E+00	3.82E+00	0.00E+00	0.00E+00	0.00E+00	0.00E+00	1.89E+00	1.91E+01	0.00E+00	3.57E+00	0.00E+00	5.56E-01	0.00E+00	1.58E+00	0.00E+00	0.00E+00	0.00E+00	1.91E+01	0.00E+00	0.00E+00	0.00E+00
132640	3	24	control	Differentiating neurons	0.00E+00	0.00E+00	0.00E+00	0.00E+00	0.00E+00	0.00E+00	0.00E+00	0.00E+00	5.18E-01	2.10E+02	0.00E+00	0.00E+00	0.00E+00	0.00E+00	0.00E+00	0.00E+00	0.00E+00	0.00E+00	0.00E+00	0.00E+00	0.00E+00	0.00E+00	2.59E+00	0.00E+00	0.00E+00	0.00E+00	0.00E+00	0.00E+00	1.95E+00	0.00E+00	0.00E+00	0.00E+00	0.00E+00	4.52E+01	4.66E+01	7.07E-01	9.72E+00	0.00E+00	0.00E+00	0.00E+00	8.15E-01	4.47E+00	3.62E+00	0.00E+00	0.00E+00	5.33E+02	0.00E+00	0.00E+00	0.00E+00	2.58E+00	0.00E+00	0.00E+00	0.00E+00	0.00E+00	7.51E+02	3.73E+00	0.00E+00	0.00E+00	0.00E+00	0.00E+00	0.00E+00	4.29E+01	0.00E+00	0.00E+00	0.00E+00	0.00E+00	0.00E+00	0.00E+00	0.00E+00	0.00E+00
132641	3	24	control	Hindbrain	0.00E+00	0.00E+00	0.00E+00	7.01E+01	0.00E+00	0.00E+00	0.00E+00	0.00E+00	7.08E+01	0.00E+00	0.00E+00	0.00E+00	0.00E+00	0.00E+00	0.00E+00	0.00E+00	0.00E+00	0.00E+00	0.00E+00	0.00E+00	1.90E+01	0.00E+00	0.00E+00	0.00E+00	1.25E+01	0.00E+00	1.50E+01	1.23E+00	0.00E+00	0.00E+00	0.00E+00	0.00E+00	0.00E+00	0.00E+00	0.00E+00	0.00E+00	0.00E+00	0.00E+00	0.00E+00	0.00E+00	1.24E+02	0.00E+00	0.00E+00	0.00E+00	1.36E+02	0.00E+00	0.00E+00	0.00E+00	1.73E+01	0.00E+00	0.00E+00	0.00E+00	9.43E+00	4.39E+00	0.00E+00	0.00E+00	8.85E+00	0.00E+00	2.04E+01	0.00E+00	2.92E+00	0.00E+00	1.99E+01	0.00E+00	0.00E+00	1.82E+00	0.00E+00	0.00E+00	0.00E+00	4.14E+00
132642	3	24	control	Epidermal other	4.03E-01	0.00E+00	3.05E+02	0.00E+00	0.00E+00	3.14E+00	0.00E+00	0.00E+00	0.00E+00	0.00E+00	0.00E+00	0.00E+00	0.00E+00	0.00E+00	0.00E+00	2.64E+01	0.00E+00	2.32E-01	0.00E+00	2.06E+00	0.00E+00	0.00E+00	3.74E+01	0.00E+00	1.92E+01	0.00E+00	0.00E+00	0.00E+00	9.33E+00	5.03E+00	6.76E-04	0.00E+00	7.81E+00	0.00E+00	0.00E+00	2.40E+00	0.00E+00	0.00E+00	0.00E+00	0.00E+00	0.00E+00	0.00E+00	1.02E+01	0.00E+00	1.99E+01	0.00E+00	4.96E+00	0.00E+00	1.58E+00	7.85E+00	0.00E+00	1.19E+01	0.00E+00	6.35E-01	0.00E+00	0.00E+00	0.00E+00	2.05E+01	0.00E+00	3.04E+01	0.00E+00	5.92E+00	1.93E+01	0.00E+00	0.00E+00	0.00E+00	0.00E+00	1.92E+02	3.96E+00	0.00E+00
132643	3	24	control	Sclerotome	0.00E+00	0.00E+00	0.00E+00	0.00E+00	0.00E+00	0.00E+00	0.00E+00	5.73E+00	1.51E+01	0.00E+00	4.64E+00	0.00E+00	0.00E+00	0.00E+00	4.72E+00	0.00E+00	0.00E+00	8.87E+00	5.93E-03	0.00E+00	1.11E+01	4.68E+00	7.69E+01	1.41E+00	0.00E+00	0.00E+00	0.00E+00	0.00E+00	0.00E+00	0.00E+00	0.00E+00	1.23E+00	0.00E+00	0.00E+00	3.77E+00	0.00E+00	0.00E+00	0.00E+00	1.18E+01	4.02E+00	0.00E+00	0.00E+00	6.31E+00	0.00E+00	3.18E+01	0.00E+00	4.83E+00	5.55E+00	2.07E+00	2.05E+00	6.22E+00	0.00E+00	0.00E+00	6.58E+00	0.00E+00	0.00E+00	0.00E+00	1.55E+00	0.00E+00	0.00E+00	0.00E+00	0.00E+00	0.00E+00	1.49E+00	1.20E+00	1.30E+00	2.26E+02	5.94E+01	0.00E+00	6.87E+00
132644	3	24	control	Epidermal other	0.00E+00	0.00E+00	4.84E+01	6.55E+00	0.00E+00	0.00E+00	0.00E+00	0.00E+00	2.11E+01	0.00E+00	4.46E+00	0.00E+00	1.06E+02	4.24E+00	0.00E+00	0.00E+00	0.00E+00	5.30E+00	0.00E+00	0.00E+00	2.20E+01	0.00E+00	0.00E+00	0.00E+00	3.91E+01	0.00E+00	9.86E-02	0.00E+00	0.00E+00	4.35E+01	0.00E+00	0.00E+00	1.69E+01	0.00E+00	0.00E+00	0.00E+00	8.62E+00	0.00E+00	0.00E+00	0.00E+00	6.37E+00	0.00E+00	0.00E+00	1.09E+01	3.58E+01	0.00E+00	0.00E+00	6.77E+00	1.93E+01	1.79E+01	0.00E+00	5.94E-01	0.00E+00	3.63E+00	1.30E+01	0.00E+00	0.00E+00	0.00E+00	0.00E+00	1.90E+01	2.50E+01	1.13E+01	2.37E+01	6.17E+00	0.00E+00	0.00E+00	5.89E+00	8.75E+01	3.02E+01	0.00E+00
132645	3	24	control	Sclerotome	0.00E+00	0.00E+00	8.79E+00	1.79E+01	0.00E+00	0.00E+00	4.87E-01	2.05E-01	0.00E+00	0.00E+00	0.00E+00	1.55E+01	0.00E+00	3.73E+00	0.00E+00	0.00E+00	0.00E+00	0.00E+00	0.00E+00	0.00E+00	0.00E+00	0.00E+00	1.51E+01	0.00E+00	0.00E+00	0.00E+00	0.00E+00	2.38E+00	0.00E+00	8.70E+00	0.00E+00	0.00E+00	0.00E+00	0.00E+00	0.00E+00	0.00E+00	0.00E+00	0.00E+00	0.00E+00	5.81E+00	0.00E+00	0.00E+00	5.25E-01	2.88E-01	0.00E+00	0.00E+00	0.00E+00	0.00E+00	1.78E+01	0.00E+00	0.00E+00	2.81E+00	0.00E+00	0.00E+00	0.00E+00	5.52E+00	1.31E+01	0.00E+00	1.57E+00	0.00E+00	1.11E+01	0.00E+00	0.00E+00	6.78E+00	9.68E-01	3.81E-01	2.35E+02	0.00E+00	1.87E+01	0.00E+00
132646	3	24	control	Differentiating neurons	0.00E+00	0.00E+00	0.00E+00	3.49E+00	0.00E+00	0.00E+00	0.00E+00	0.00E+00	0.00E+00	2.97E+01	0.00E+00	0.00E+00	0.00E+00	0.00E+00	0.00E+00	0.00E+00	0.00E+00	0.00E+00	1.16E-02	1.19E+00	8.58E+01	0.00E+00	0.00E+00	1.02E+01	0.00E+00	0.00E+00	0.00E+00	0.00E+00	0.00E+00	0.00E+00	0.00E+00	0.00E+00	1.63E+01	0.00E+00	2.07E+01	0.00E+00	0.00E+00	0.00E+00	4.95E+00	8.01E+00	4.05E+00	0.00E+00	0.00E+00	0.00E+00	1.87E+00	6.79E+01	7.99E+00	0.00E+00	1.55E+00	0.00E+00	0.00E+00	1.98E+00	0.00E+00	0.00E+00	0.00E+00	6.77E-01	8.49E+00	0.00E+00	0.00E+00	0.00E+00	0.00E+00	0.00E+00	0.00E+00	1.70E+00	0.00E+00	0.00E+00	0.00E+00	0.00E+00	4.26E+00	0.00E+00
132647	3	24	control	Endoderm (late)	2.08E-01	0.00E+00	1.30E+01	0.00E+00	1.93E-01	0.00E+00	0.00E+00	0.00E+00	2.51E+01	0.00E+00	0.00E+00	6.08E+00	0.00E+00	6.20E+00	0.00E+00	0.00E+00	0.00E+00	0.00E+00	0.00E+00	0.00E+00	0.00E+00	5.21E-01	0.00E+00	0.00E+00	0.00E+00	0.00E+00	2.07E-01	4.59E-01	0.00E+00	2.34E+00	0.00E+00	0.00E+00	0.00E+00	1.06E+00	2.71E+00	2.93E-02	0.00E+00	0.00E+00	0.00E+00	0.00E+00	5.03E+00	0.00E+00	1.11E+01	2.81E+00	0.00E+00	5.07E+00	0.00E+00	2.96E-01	5.26E+00	0.00E+00	0.00E+00	7.05E-01	0.00E+00	0.00E+00	0.00E+00	0.00E+00	0.00E+00	0.00E+00	1.60E+00	7.05E+00	1.23E+01	2.05E+00	6.15E+00	1.74E+00	1.26E+00	8.74E-01	0.00E+00	0.00E+00	0.00E+00	0.00E+00
132648	3	24	control	Forebrain	0.00E+00	2.15E+00	0.00E+00	2.84E+01	0.00E+00	0.00E+00	1.48E+00	0.00E+00	0.00E+00	0.00E+00	6.98E+00	9.14E+00	2.91E+00	0.00E+00	0.00E+00	0.00E+00	0.00E+00	1.74E+01	3.71E+00	7.18E-01	2.92E+00	4.38E+00	0.00E+00	0.00E+00	0.00E+00	5.41E+00	0.00E+00	0.00E+00	2.46E+00	0.00E+00	0.00E+00	0.00E+00	5.42E-01	0.00E+00	0.00E+00	0.00E+00	0.00E+00	1.36E+00	2.69E+01	0.00E+00	9.72E+01	0.00E+00	0.00E+00	0.00E+00	1.56E+02	0.00E+00	5.79E+01	0.00E+00	0.00E+00	0.00E+00	1.28E+01	0.00E+00	0.00E+00	0.00E+00	0.00E+00	3.84E+01	0.00E+00	0.00E+00	5.18E+00	0.00E+00	0.00E+00	0.00E+00	1.68E+02	0.00E+00	0.00E+00	1.47E+00	2.70E+01	0.00E+00	0.00E+00	1.33E+00
132649	3	24	control	Lens	9.35E-01	0.00E+00	0.00E+00	1.88E+00	0.00E+00	0.00E+00	0.00E+00	0.00E+00	1.52E+01	0.00E+00	0.00E+00	0.00E+00	6.47E+00	1.68E+01	0.00E+00	0.00E+00	0.00E+00	0.00E+00	0.00E+00	0.00E+00	4.06E+00	1.25E+01	1.26E+01	1.30E+01	0.00E+00	2.84E+01	3.43E+02	6.54E+00	2.61E+00	1.21E+01	0.00E+00	0.00E+00	0.00E+00	9.93E+00	0.00E+00	0.00E+00	6.26E+00	3.38E+00	2.36E+01	1.64E+00	2.86E+01	0.00E+00	0.00E+00	0.00E+00	0.00E+00	0.00E+00	0.00E+00	0.00E+00	0.00E+00	0.00E+00	0.00E+00	0.00E+00	2.71E+01	2.16E+01	1.18E+01	0.00E+00	9.70E+00	0.00E+00	1.68E+00	0.00E+00	3.69E+01	1.29E+00	1.59E+02	1.53E+01	0.00E+00	3.28E-01	0.00E+00	0.00E+00	0.00E+00	0.00E+00
132650	3	24	control	Cardiac muscle 1	3.29E-01	0.00E+00	6.62E+00	1.76E-01	0.00E+00	0.00E+00	0.00E+00	0.00E+00	0.00E+00	3.07E+01	0.00E+00	0.00E+00	0.00E+00	2.17E+01	8.14E+00	0.00E+00	0.00E+00	1.04E+01	0.00E+00	0.00E+00	0.00E+00	0.00E+00	0.00E+00	5.14E+00	0.00E+00	0.00E+00	4.13E-01	2.44E+01	0.00E+00	0.00E+00	1.12E+01	1.49E+01	8.18E+00	0.00E+00	0.00E+00	0.00E+00	0.00E+00	0.00E+00	3.48E-01	4.13E+00	0.00E+00	0.00E+00	0.00E+00	9.21E+02	4.20E+01	0.00E+00	0.00E+00	0.00E+00	6.42E+00	0.00E+00	3.25E+01	0.00E+00	0.00E+00	9.32E+00	0.00E+00	1.89E+01	0.00E+00	0.00E+00	4.22E+01	0.00E+00	2.86E+01	3.47E+01	0.00E+00	3.47E+01	3.41E-01	2.27E-02	0.00E+00	0.00E+00	0.00E+00	1.38E+00
132651	3	24	control	Midbrain	4.50E+00	0.00E+00	0.00E+00	0.00E+00	0.00E+00	0.00E+00	2.41E+00	0.00E+00	5.49E+01	0.00E+00	0.00E+00	2.89E+00	0.00E+00	6.13E-01	4.03E+00	0.00E+00	6.82E+00	0.00E+00	4.64E+00	0.00E+00	0.00E+00	0.00E+00	0.00E+00	0.00E+00	5.82E-01	0.00E+00	0.00E+00	0.00E+00	4.04E-01	5.70E-01	0.00E+00	0.00E+00	0.00E+00	0.00E+00	0.00E+00	0.00E+00	0.00E+00	0.00E+00	2.35E+01	6.04E+00	4.83E+01	2.22E-01	0.00E+00	0.00E+00	5.39E+01	1.90E+01	0.00E+00	0.00E+00	9.69E+00	0.00E+00	1.60E+01	0.00E+00	2.08E+00	2.10E+00	0.00E+00	0.00E+00	2.72E+00	0.00E+00	4.29E+00	1.03E+00	1.43E+01	8.59E+00	6.15E+01	0.00E+00	0.00E+00	1.80E-01	7.63E-01	0.00E+00	0.00E+00	0.00E+00
132652	3	24	control	Spinal cord	1.36E+00	0.00E+00	3.05E+01	7.60E+00	6.79E-01	0.00E+00	0.00E+00	0.00E+00	0.00E+00	0.00E+00	0.00E+00	1.72E+01	9.98E+00	1.94E+01	0.00E+00	0.00E+00	0.00E+00	0.00E+00	0.00E+00	0.00E+00	0.00E+00	0.00E+00	0.00E+00	0.00E+00	1.07E+00	0.00E+00	0.00E+00	0.00E+00	0.00E+00	2.71E+02	0.00E+00	3.11E+00	1.83E+01	0.00E+00	1.97E+01	0.00E+00	0.00E+00	0.00E+00	1.73E+01	0.00E+00	0.00E+00	2.40E+00	1.46E+00	1.42E+01	2.83E+01	0.00E+00	8.67E+00	0.00E+00	5.65E+01	0.00E+00	0.00E+00	0.00E+00	0.00E+00	0.00E+00	0.00E+00	7.68E+00	0.00E+00	0.00E+00	0.00E+00	0.00E+00	1.57E+01	1.01E+01	0.00E+00	1.90E+00	0.00E+00	0.00E+00	8.89E+00	0.00E+00	3.87E+01	0.00E+00
132653	3	24	control	Hindbrain	0.00E+00	0.00E+00	0.00E+00	1.99E+00	0.00E+00	0.00E+00	0.00E+00	0.00E+00	0.00E+00	0.00E+00	0.00E+00	0.00E+00	0.00E+00	0.00E+00	0.00E+00	0.00E+00	0.00E+00	0.00E+00	0.00E+00	0.00E+00	7.63E+01	0.00E+00	0.00E+00	7.50E+00	0.00E+00	0.00E+00	1.22E-02	0.00E+00	4.59E-01	0.00E+00	0.00E+00	1.74E+00	0.00E+00	0.00E+00	0.00E+00	1.02E+01	0.00E+00	0.00E+00	1.50E+01	1.81E+00	0.00E+00	1.51E+00	0.00E+00	3.54E+00	3.05E+02	0.00E+00	0.00E+00	2.46E+00	0.00E+00	0.00E+00	5.87E+00	0.00E+00	0.00E+00	0.00E+00	0.00E+00	0.00E+00	0.00E+00	0.00E+00	0.00E+00	5.57E+00	1.93E+00	0.00E+00	0.00E+00	1.27E+00	0.00E+00	0.00E+00	0.00E+00	0.00E+00	3.19E+00	1.55E+00
132654	3	24	control	Differentiating neurons	5.35E+00	0.00E+00	0.00E+00	1.97E+01	0.00E+00	0.00E+00	0.00E+00	0.00E+00	6.53E+00	0.00E+00	1.54E+00	0.00E+00	0.00E+00	0.00E+00	0.00E+00	7.98E+00	0.00E+00	6.92E+00	0.00E+00	0.00E+00	7.46E+01	0.00E+00	0.00E+00	0.00E+00	0.00E+00	0.00E+00	0.00E+00	1.03E-01	0.00E+00	0.00E+00	4.02E-01	0.00E+00	0.00E+00	0.00E+00	0.00E+00	0.00E+00	0.00E+00	0.00E+00	0.00E+00	0.00E+00	4.06E-01	0.00E+00	5.04E+00	0.00E+00	0.00E+00	3.72E+02	1.29E+01	0.00E+00	0.00E+00	2.89E+00	0.00E+00	0.00E+00	0.00E+00	0.00E+00	0.00E+00	2.98E+00	0.00E+00	0.00E+00	1.15E+00	0.00E+00	0.00E+00	0.00E+00	0.00E+00	0.00E+00	0.00E+00	0.00E+00	0.00E+00	0.00E+00	0.00E+00	0.00E+00
132655	3	24	control	Midbrain	4.25E+00	4.26E-01	0.00E+00	0.00E+00	2.45E+00	0.00E+00	0.00E+00	1.66E+00	3.29E+01	0.00E+00	0.00E+00	0.00E+00	0.00E+00	0.00E+00	0.00E+00	0.00E+00	0.00E+00	1.80E+01	0.00E+00	0.00E+00	1.82E+01	0.00E+00	0.00E+00	0.00E+00	0.00E+00	0.00E+00	0.00E+00	0.00E+00	0.00E+00	0.00E+00	0.00E+00	0.00E+00	0.00E+00	3.06E+01	0.00E+00	0.00E+00	0.00E+00	2.02E+00	0.00E+00	0.00E+00	8.63E+00	0.00E+00	0.00E+00	0.00E+00	1.93E+01	0.00E+00	9.64E-01	6.23E+00	6.17E+00	0.00E+00	1.36E+00	0.00E+00	0.00E+00	0.00E+00	6.66E-02	0.00E+00	0.00E+00	0.00E+00	0.00E+00	2.93E+00	0.00E+00	0.00E+00	0.00E+00	3.18E-01	0.00E+00	0.00E+00	0.00E+00	0.00E+00	0.00E+00	0.00E+00
132656	3	24	control	Midbrain	0.00E+00	0.00E+00	0.00E+00	0.00E+00	0.00E+00	8.64E-01	9.49E-01	0.00E+00	3.04E+01	0.00E+00	3.22E-01	0.00E+00	1.45E+00	0.00E+00	0.00E+00	0.00E+00	1.40E+00	0.00E+00	0.00E+00	0.00E+00	0.00E+00	0.00E+00	0.00E+00	0.00E+00	1.14E+00	0.00E+00	4.90E-01	5.16E-02	0.00E+00	0.00E+00	0.00E+00	0.00E+00	0.00E+00	0.00E+00	0.00E+00	0.00E+00	0.00E+00	0.00E+00	0.00E+00	0.00E+00	7.94E-01	8.53E-02	0.00E+00	0.00E+00	2.23E+01	0.00E+00	3.18E+00	0.00E+00	0.00E+00	0.00E+00	0.00E+00	0.00E+00	0.00E+00	0.00E+00	0.00E+00	4.14E+00	0.00E+00	2.68E+00	1.08E+00	0.00E+00	1.43E+00	0.00E+00	2.88E+00	0.00E+00	0.00E+00	2.40E-01	0.00E+00	0.00E+00	4.15E+00	0.00E+00
132657	3	24	control	Sclerotome	0.00E+00	7.46E+00	0.00E+00	0.00E+00	9.19E+00	0.00E+00	3.04E+00	0.00E+00	1.90E+01	0.00E+00	0.00E+00	1.38E+01	0.00E+00	4.00E+01	0.00E+00	0.00E+00	2.16E+02	0.00E+00	0.00E+00	0.00E+00	0.00E+00	0.00E+00	1.03E+02	0.00E+00	1.16E+01	9.10E+00	0.00E+00	0.00E+00	0.00E+00	1.29E+02	1.60E+00	0.00E+00	0.00E+00	0.00E+00	0.00E+00	0.00E+00	0.00E+00	0.00E+00	4.20E+01	2.83E+00	7.15E+00	2.42E+00	0.00E+00	4.54E+01	0.00E+00	0.00E+00	0.00E+00	0.00E+00	1.02E+01	0.00E+00	0.00E+00	1.58E+01	0.00E+00	0.00E+00	0.00E+00	0.00E+00	0.00E+00	1.01E+00	0.00E+00	3.77E+01	1.02E+01	4.95E-01	4.47E+01	0.00E+00	2.20E+00	0.00E+00	1.68E+02	0.00E+00	0.00E+00	0.00E+00
132658	3	24	control	Epidermal other	0.00E+00	0.00E+00	1.40E+02	0.00E+00	0.00E+00	3.95E+00	2.15E+00	1.35E+00	2.65E+01	0.00E+00	0.00E+00	0.00E+00	1.68E+02	0.00E+00	0.00E+00	2.60E+01	2.29E+01	0.00E+00	0.00E+00	0.00E+00	1.93E+01	3.50E+00	0.00E+00	0.00E+00	7.64E+01	0.00E+00	0.00E+00	2.54E+00	0.00E+00	5.65E+01	0.00E+00	4.84E+00	0.00E+00	0.00E+00	0.00E+00	0.00E+00	0.00E+00	4.33E+00	0.00E+00	0.00E+00	6.51E+01	0.00E+00	0.00E+00	0.00E+00	6.35E+01	1.75E+01	0.00E+00	0.00E+00	2.21E+01	1.61E+01	3.02E+01	7.22E+00	0.00E+00	6.68E+00	0.00E+00	0.00E+00	3.09E+00	7.66E-01	1.51E+01	5.66E+01	2.10E+01	0.00E+00	2.58E+00	0.00E+00	1.07E+01	8.05E-01	1.78E+01	1.84E+02	1.28E+02	7.47E+00
132659	3	24	control	Optic cup	4.78E+00	0.00E+00	0.00E+00	2.30E+00	0.00E+00	0.00E+00	5.15E+00	0.00E+00	2.60E+01	5.74E+00	8.71E-01	0.00E+00	3.81E+00	0.00E+00	0.00E+00	0.00E+00	0.00E+00	6.44E+00	0.00E+00	0.00E+00	0.00E+00	0.00E+00	0.00E+00	6.64E+00	0.00E+00	1.84E+00	0.00E+00	1.13E+01	0.00E+00	0.00E+00	0.00E+00	0.00E+00	0.00E+00	1.05E+01	0.00E+00	0.00E+00	0.00E+00	0.00E+00	7.62E+00	0.00E+00	0.00E+00	0.00E+00	0.00E+00	0.00E+00	4.08E+01	0.00E+00	0.00E+00	0.00E+00	3.99E+00	0.00E+00	5.37E+00	2.54E+00	2.63E+00	0.00E+00	0.00E+00	0.00E+00	3.81E+00	0.00E+00	5.70E+00	0.00E+00	5.77E+00	0.00E+00	2.32E+02	2.43E+00	0.00E+00	3.61E-01	0.00E+00	0.00E+00	0.00E+00	0.00E+00
132660	3	24	control	Midbrain	7.15E+00	0.00E+00	0.00E+00	0.00E+00	0.00E+00	0.00E+00	2.70E+00	6.42E-01	8.53E+01	0.00E+00	0.00E+00	1.75E+00	0.00E+00	0.00E+00	0.00E+00	1.06E+01	1.38E+01	7.65E-03	0.00E+00	0.00E+00	0.00E+00	0.00E+00	6.45E+00	0.00E+00	0.00E+00	3.35E+00	0.00E+00	0.00E+00	4.50E+00	0.00E+00	2.90E+00	0.00E+00	0.00E+00	0.00E+00	0.00E+00	5.91E+00	0.00E+00	0.00E+00	3.57E+00	0.00E+00	8.23E+01	0.00E+00	1.52E+00	0.00E+00	4.57E+01	1.78E+01	4.79E+00	1.51E+01	0.00E+00	0.00E+00	0.00E+00	0.00E+00	0.00E+00	0.00E+00	0.00E+00	1.62E-01	0.00E+00	2.12E+00	1.10E+00	0.00E+00	1.62E+01	0.00E+00	3.39E+01	0.00E+00	0.00E+00	1.63E+00	0.00E+00	7.16E+00	0.00E+00	0.00E+00
132661	3	24	control	Optic cup	1.14E+01	0.00E+00	0.00E+00	2.28E-01	0.00E+00	0.00E+00	0.00E+00	0.00E+00	1.26E+01	0.00E+00	0.00E+00	0.00E+00	1.33E+01	2.61E+00	0.00E+00	0.00E+00	0.00E+00	2.58E-01	8.40E-01	0.00E+00	1.15E+01	0.00E+00	0.00E+00	1.30E-01	0.00E+00	0.00E+00	0.00E+00	0.00E+00	0.00E+00	0.00E+00	0.00E+00	0.00E+00	0.00E+00	0.00E+00	5.21E+00	1.20E+00	0.00E+00	0.00E+00	1.41E+01	7.98E+00	1.39E+01	4.04E+01	0.00E+00	0.00E+00	3.83E+01	0.00E+00	0.00E+00	0.00E+00	1.39E+01	0.00E+00	0.00E+00	5.53E+00	4.05E+00	6.38E+00	0.00E+00	0.00E+00	0.00E+00	0.00E+00	1.57E+00	0.00E+00	7.06E+00	6.49E+00	1.62E+02	0.00E+00	0.00E+00	3.11E-01	0.00E+00	2.11E+00	0.00E+00	0.00E+00
132662	3	24	control	Differentiating neurons	5.27E-01	0.00E+00	0.00E+00	1.70E+01	0.00E+00	0.00E+00	0.00E+00	0.00E+00	0.00E+00	0.00E+00	0.00E+00	1.01E+00	0.00E+00	3.92E-01	0.00E+00	4.14E+00	0.00E+00	1.04E+02	0.00E+00	3.54E+00	5.20E+01	0.00E+00	5.83E+00	0.00E+00	0.00E+00	0.00E+00	0.00E+00	0.00E+00	0.00E+00	0.00E+00	0.00E+00	1.62E+00	0.00E+00	8.30E+00	0.00E+00	0.00E+00	0.00E+00	0.00E+00	0.00E+00	5.35E+00	3.18E+01	0.00E+00	0.00E+00	0.00E+00	0.00E+00	3.45E+02	1.70E+02	0.00E+00	0.00E+00	0.00E+00	0.00E+00	0.00E+00	0.00E+00	0.00E+00	1.10E+02	0.00E+00	0.00E+00	0.00E+00	0.00E+00	0.00E+00	0.00E+00	0.00E+00	0.00E+00	0.00E+00	0.00E+00	0.00E+00	0.00E+00	0.00E+00	0.00E+00	0.00E+00
132663	3	24	control	Hindbrain	4.08E+00	0.00E+00	0.00E+00	1.15E+00	0.00E+00	0.00E+00	4.50E-02	0.00E+00	0.00E+00	0.00E+00	7.45E+00	0.00E+00	0.00E+00	0.00E+00	2.55E-01	0.00E+00	4.00E-01	0.00E+00	0.00E+00	0.00E+00	8.23E+00	0.00E+00	0.00E+00	0.00E+00	0.00E+00	0.00E+00	0.00E+00	0.00E+00	0.00E+00	0.00E+00	0.00E+00	0.00E+00	0.00E+00	0.00E+00	0.00E+00	1.84E-02	0.00E+00	1.52E-01	1.67E+01	0.00E+00	0.00E+00	1.13E+00	1.77E-01	0.00E+00	2.09E+02	1.81E+00	0.00E+00	0.00E+00	0.00E+00	0.00E+00	7.47E+00	4.12E+00	0.00E+00	0.00E+00	0.00E+00	0.00E+00	0.00E+00	0.00E+00	0.00E+00	1.36E+00	2.43E+00	8.03E-01	0.00E+00	6.14E-01	0.00E+00	0.00E+00	0.00E+00	0.00E+00	0.00E+00	0.00E+00
132664	3	24	control	Presomitic mesoderm	0.00E+00	0.00E+00	0.00E+00	0.00E+00	0.00E+00	0.00E+00	0.00E+00	2.29E+00	0.00E+00	0.00E+00	1.94E+00	3.70E+00	0.00E+00	1.74E+01	0.00E+00	0.00E+00	4.98E+01	0.00E+00	0.00E+00	0.00E+00	0.00E+00	3.59E+00	0.00E+00	0.00E+00	7.12E+00	0.00E+00	0.00E+00	0.00E+00	0.00E+00	1.78E+02	0.00E+00	4.22E-01	0.00E+00	0.00E+00	0.00E+00	1.61E+01	0.00E+00	0.00E+00	0.00E+00	5.96E-01	0.00E+00	0.00E+00	1.08E+00	0.00E+00	0.00E+00	0.00E+00	0.00E+00	0.00E+00	0.00E+00	0.00E+00	0.00E+00	0.00E+00	0.00E+00	0.00E+00	0.00E+00	0.00E+00	0.00E+00	0.00E+00	0.00E+00	0.00E+00	2.20E+00	1.33E+00	0.00E+00	0.00E+00	0.00E+00	1.83E-01	0.00E+00	0.00E+00	0.00E+00	0.00E+00
132665	3	24	control	Myotome	0.00E+00	0.00E+00	6.69E+00	0.00E+00	0.00E+00	0.00E+00	4.52E+00	0.00E+00	0.00E+00	3.99E+00	3.67E+00	0.00E+00	0.00E+00	5.11E-01	0.00E+00	0.00E+00	0.00E+00	0.00E+00	0.00E+00	0.00E+00	0.00E+00	0.00E+00	0.00E+00	1.87E+00	0.00E+00	0.00E+00	0.00E+00	0.00E+00	2.62E+00	6.40E+00	0.00E+00	0.00E+00	0.00E+00	0.00E+00	3.92E+00	3.44E+00	1.42E+02	0.00E+00	0.00E+00	4.47E-01	0.00E+00	0.00E+00	0.00E+00	9.73E+00	0.00E+00	0.00E+00	0.00E+00	0.00E+00	3.50E+00	0.00E+00	0.00E+00	0.00E+00	1.39E-01	6.72E+01	2.94E+00	0.00E+00	2.19E+00	0.00E+00	1.83E+00	0.00E+00	0.00E+00	0.00E+00	0.00E+00	0.00E+00	0.00E+00	1.30E-01	5.42E+00	8.67E-01	4.70E-01	3.99E+01
132666	3	24	control	Epidermal other	0.00E+00	1.19E+01	0.00E+00	3.34E+01	7.45E+01	0.00E+00	0.00E+00	0.00E+00	0.00E+00	0.00E+00	0.00E+00	0.00E+00	0.00E+00	0.00E+00	0.00E+00	0.00E+00	1.50E+00	0.00E+00	0.00E+00	4.30E+00	7.30E+00	0.00E+00	0.00E+00	0.00E+00	0.00E+00	0.00E+00	7.20E+00	0.00E+00	0.00E+00	0.00E+00	0.00E+00	6.68E-01	0.00E+00	2.29E+03	0.00E+00	0.00E+00	0.00E+00	1.63E+01	0.00E+00	0.00E+00	0.00E+00	0.00E+00	0.00E+00	0.00E+00	1.08E+01	0.00E+00	6.38E+00	0.00E+00	0.00E+00	0.00E+00	0.00E+00	0.00E+00	0.00E+00	2.81E+01	0.00E+00	0.00E+00	0.00E+00	0.00E+00	0.00E+00	0.00E+00	0.00E+00	0.00E+00	0.00E+00	0.00E+00	1.20E+01	0.00E+00	0.00E+00	0.00E+00	0.00E+00	0.00E+00
132667	3	24	control	Differentiating neurons	0.00E+00	0.00E+00	3.71E+00	1.28E+02	4.43E+01	0.00E+00	2.87E+00	0.00E+00	0.00E+00	3.99E+01	1.00E+01	0.00E+00	0.00E+00	0.00E+00	3.00E+01	0.00E+00	0.00E+00	1.38E+02	0.00E+00	5.64E+00	0.00E+00	7.19E-01	0.00E+00	0.00E+00	2.87E+00	0.00E+00	0.00E+00	0.00E+00	5.64E+00	0.00E+00	0.00E+00	2.96E-01	0.00E+00	0.00E+00	1.58E+01	0.00E+00	0.00E+00	0.00E+00	0.00E+00	2.21E+01	1.47E+01	0.00E+00	0.00E+00	0.00E+00	6.73E+01	1.47E+02	2.82E+02	4.31E+00	0.00E+00	0.00E+00	1.81E+00	0.00E+00	0.00E+00	0.00E+00	6.89E+02	0.00E+00	0.00E+00	0.00E+00	0.00E+00	1.47E+01	0.00E+00	2.05E-01	0.00E+00	0.00E+00	6.04E+00	0.00E+00	0.00E+00	0.00E+00	0.00E+00	0.00E+00
132668	3	24	control	Optic cup	0.00E+00	0.00E+00	0.00E+00	0.00E+00	0.00E+00	0.00E+00	0.00E+00	0.00E+00	1.16E+02	0.00E+00	0.00E+00	0.00E+00	4.12E+00	5.21E-01	0.00E+00	0.00E+00	3.41E+00	0.00E+00	0.00E+00	0.00E+00	0.00E+00	0.00E+00	0.00E+00	1.47E+00	0.00E+00	0.00E+00	0.00E+00	0.00E+00	0.00E+00	1.13E+01	0.00E+00	0.00E+00	0.00E+00	0.00E+00	9.94E+00	0.00E+00	0.00E+00	0.00E+00	0.00E+00	3.23E-01	0.00E+00	1.71E+00	0.00E+00	0.00E+00	0.00E+00	0.00E+00	0.00E+00	0.00E+00	0.00E+00	0.00E+00	7.67E-01	0.00E+00	4.78E+00	1.09E+01	0.00E+00	0.00E+00	0.00E+00	0.00E+00	0.00E+00	0.00E+00	0.00E+00	0.00E+00	1.75E+02	0.00E+00	0.00E+00	0.00E+00	4.73E+00	0.00E+00	1.82E+00	0.00E+00
132669	3	24	control	Differentiating neurons	0.00E+00	0.00E+00	0.00E+00	9.14E+00	0.00E+00	0.00E+00	1.10E+00	0.00E+00	2.34E+01	0.00E+00	0.00E+00	0.00E+00	0.00E+00	3.17E+00	0.00E+00	0.00E+00	0.00E+00	0.00E+00	4.40E+00	0.00E+00	4.64E+02	0.00E+00	0.00E+00	0.00E+00	0.00E+00	0.00E+00	2.30E-01	0.00E+00	0.00E+00	4.12E+00	3.97E-01	0.00E+00	0.00E+00	8.94E+00	0.00E+00	0.00E+00	0.00E+00	0.00E+00	0.00E+00	0.00E+00	0.00E+00	0.00E+00	0.00E+00	0.00E+00	1.93E+01	0.00E+00	0.00E+00	0.00E+00	0.00E+00	0.00E+00	0.00E+00	0.00E+00	0.00E+00	3.47E+00	5.38E+00	0.00E+00	0.00E+00	0.00E+00	1.40E+00	0.00E+00	5.09E+00	4.03E+01	1.82E+01	2.49E+00	0.00E+00	0.00E+00	0.00E+00	0.00E+00	0.00E+00	0.00E+00
132670	3	24	control	Midbrain	1.68E+00	0.00E+00	0.00E+00	0.00E+00	5.17E-01	0.00E+00	0.00E+00	0.00E+00	5.93E+01	2.95E+00	0.00E+00	6.85E+00	7.52E+00	0.00E+00	0.00E+00	0.00E+00	0.00E+00	2.25E+00	0.00E+00	0.00E+00	0.00E+00	0.00E+00	0.00E+00	0.00E+00	0.00E+00	0.00E+00	1.46E+00	4.62E-01	0.00E+00	0.00E+00	0.00E+00	0.00E+00	0.00E+00	0.00E+00	0.00E+00	1.30E+00	0.00E+00	0.00E+00	1.19E+01	0.00E+00	2.64E+01	2.97E-01	0.00E+00	0.00E+00	1.10E+02	0.00E+00	0.00E+00	0.00E+00	4.42E+00	0.00E+00	1.31E+01	2.98E+00	6.37E+00	0.00E+00	0.00E+00	0.00E+00	3.01E+01	1.33E-01	5.35E-01	0.00E+00	0.00E+00	0.00E+00	4.72E+01	0.00E+00	0.00E+00	8.38E-01	0.00E+00	0.00E+00	0.00E+00	0.00E+00
132671	3	24	control	Hindbrain	1.08E+00	0.00E+00	0.00E+00	0.00E+00	0.00E+00	0.00E+00	0.00E+00	0.00E+00	1.31E+01	1.44E+01	7.19E+00	0.00E+00	0.00E+00	0.00E+00	9.87E+00	0.00E+00	0.00E+00	0.00E+00	0.00E+00	3.64E+00	1.74E+00	0.00E+00	0.00E+00	3.92E+00	2.12E+00	0.00E+00	0.00E+00	0.00E+00	1.43E+01	0.00E+00	0.00E+00	0.00E+00	0.00E+00	1.50E+00	0.00E+00	3.84E+00	0.00E+00	1.20E+00	0.00E+00	0.00E+00	2.36E+02	0.00E+00	0.00E+00	0.00E+00	5.32E+01	0.00E+00	4.53E-01	0.00E+00	5.09E+00	0.00E+00	0.00E+00	0.00E+00	0.00E+00	0.00E+00	0.00E+00	0.00E+00	0.00E+00	4.47E+00	0.00E+00	0.00E+00	0.00E+00	0.00E+00	9.01E+00	0.00E+00	0.00E+00	4.51E-01	0.00E+00	0.00E+00	0.00E+00	0.00E+00
132672	3	24	control	Optic cup	0.00E+00	0.00E+00	4.33E+00	0.00E+00	0.00E+00	1.53E-01	0.00E+00	0.00E+00	0.00E+00	0.00E+00	0.00E+00	0.00E+00	0.00E+00	5.49E-01	0.00E+00	5.23E-01	0.00E+00	0.00E+00	0.00E+00	0.00E+00	0.00E+00	0.00E+00	7.90E+00	5.58E-02	0.00E+00	1.80E-01	5.06E+00	0.00E+00	1.08E+00	3.28E-01	0.00E+00	0.00E+00	0.00E+00	1.45E+00	0.00E+00	0.00E+00	0.00E+00	4.69E-01	6.10E+00	0.00E+00	1.49E+00	0.00E+00	0.00E+00	2.06E+00	1.20E+01	0.00E+00	2.33E+01	0.00E+00	3.28E-01	0.00E+00	0.00E+00	0.00E+00	3.08E+00	0.00E+00	1.30E+01	3.76E+00	0.00E+00	0.00E+00	0.00E+00	0.00E+00	4.37E+00	6.38E+00	5.73E+01	4.13E+00	0.00E+00	0.00E+00	1.73E+00	3.84E+00	8.05E+00	0.00E+00
132673	3	24	control	Differentiating neurons	0.00E+00	1.45E+01	0.00E+00	1.12E+01	0.00E+00	0.00E+00	4.02E+00	0.00E+00	0.00E+00	2.93E+00	0.00E+00	0.00E+00	0.00E+00	0.00E+00	4.32E+00	1.57E+00	0.00E+00	5.88E+01	0.00E+00	8.04E-01	0.00E+00	0.00E+00	0.00E+00	0.00E+00	4.39E+00	2.79E-01	0.00E+00	0.00E+00	0.00E+00	3.47E+00	1.45E+00	2.54E+00	0.00E+00	6.25E+00	0.00E+00	2.03E+00	0.00E+00	9.57E+00	0.00E+00	3.64E+00	0.00E+00	0.00E+00	0.00E+00	2.80E+00	0.00E+00	1.11E+02	0.00E+00	0.00E+00	0.00E+00	0.00E+00	0.00E+00	0.00E+00	8.63E-01	0.00E+00	2.94E+02	0.00E+00	0.00E+00	0.00E+00	2.59E+00	0.00E+00	0.00E+00	0.00E+00	9.79E+00	0.00E+00	0.00E+00	0.00E+00	0.00E+00	0.00E+00	0.00E+00	7.21E-01
132674	3	24	control	Hindbrain	0.00E+00	3.72E-01	4.30E+00	0.00E+00	0.00E+00	0.00E+00	1.66E-01	0.00E+00	3.90E+01	0.00E+00	0.00E+00	1.25E+00	0.00E+00	0.00E+00	0.00E+00	0.00E+00	1.33E+00	0.00E+00	0.00E+00	0.00E+00	3.75E+00	2.52E-01	0.00E+00	1.78E-01	0.00E+00	0.00E+00	2.04E-01	0.00E+00	0.00E+00	0.00E+00	0.00E+00	0.00E+00	0.00E+00	0.00E+00	0.00E+00	0.00E+00	0.00E+00	0.00E+00	0.00E+00	4.73E-01	9.80E+00	1.01E+00	0.00E+00	2.28E+00	1.81E+01	0.00E+00	0.00E+00	0.00E+00	0.00E+00	0.00E+00	0.00E+00	0.00E+00	0.00E+00	0.00E+00	0.00E+00	1.14E-01	0.00E+00	0.00E+00	0.00E+00	1.50E+00	0.00E+00	0.00E+00	0.00E+00	3.47E-01	0.00E+00	0.00E+00	0.00E+00	0.00E+00	1.52E-01	0.00E+00
132675	3	24	control	Optic cup	3.61E+00	0.00E+00	3.44E+00	0.00E+00	0.00E+00	0.00E+00	0.00E+00	0.00E+00	0.00E+00	0.00E+00	1.37E+01	0.00E+00	4.21E+00	0.00E+00	0.00E+00	3.01E+00	0.00E+00	0.00E+00	0.00E+00	0.00E+00	3.59E+00	0.00E+00	0.00E+00	0.00E+00	4.73E+00	0.00E+00	0.00E+00	0.00E+00	0.00E+00	0.00E+00	0.00E+00	0.00E+00	0.00E+00	5.55E+00	0.00E+00	0.00E+00	0.00E+00	6.92E-01	1.96E+01	0.00E+00	0.00E+00	3.42E+00	4.57E+00	2.15E+01	2.16E+02	1.26E+00	9.22E+00	0.00E+00	4.19E+01	0.00E+00	1.22E+00	0.00E+00	1.52E+01	0.00E+00	0.00E+00	0.00E+00	1.12E+01	0.00E+00	1.70E+01	0.00E+00	0.00E+00	0.00E+00	2.48E+02	0.00E+00	0.00E+00	2.37E-01	0.00E+00	0.00E+00	0.00E+00	0.00E+00
132676	3	24	control	Differentiating neurons	0.00E+00	1.62E+00	0.00E+00	0.00E+00	0.00E+00	0.00E+00	0.00E+00	0.00E+00	0.00E+00	0.00E+00	0.00E+00	0.00E+00	0.00E+00	0.00E+00	0.00E+00	1.17E+01	0.00E+00	4.77E+01	0.00E+00	0.00E+00	0.00E+00	0.00E+00	0.00E+00	0.00E+00	0.00E+00	0.00E+00	0.00E+00	0.00E+00	0.00E+00	0.00E+00	0.00E+00	0.00E+00	0.00E+00	0.00E+00	0.00E+00	0.00E+00	0.00E+00	0.00E+00	0.00E+00	0.00E+00	2.87E+01	0.00E+00	1.98E-01	0.00E+00	0.00E+00	9.56E+02	0.00E+00	0.00E+00	3.84E+01	0.00E+00	0.00E+00	0.00E+00	0.00E+00	1.22E+01	2.52E+02	0.00E+00	0.00E+00	0.00E+00	0.00E+00	0.00E+00	0.00E+00	5.95E+01	0.00E+00	0.00E+00	0.00E+00	1.14E-01	0.00E+00	0.00E+00	0.00E+00	0.00E+00
132677	3	24	control	Differentiating neurons	0.00E+00	0.00E+00	0.00E+00	0.00E+00	0.00E+00	0.00E+00	0.00E+00	0.00E+00	0.00E+00	0.00E+00	0.00E+00	0.00E+00	0.00E+00	0.00E+00	0.00E+00	0.00E+00	1.10E+01	0.00E+00	0.00E+00	0.00E+00	3.86E+02	4.94E+00	0.00E+00	0.00E+00	0.00E+00	2.54E+00	0.00E+00	0.00E+00	0.00E+00	0.00E+00	0.00E+00	0.00E+00	0.00E+00	0.00E+00	0.00E+00	0.00E+00	0.00E+00	1.77E+00	0.00E+00	0.00E+00	3.41E+01	1.77E+00	8.94E+00	0.00E+00	0.00E+00	3.66E+02	0.00E+00	2.39E+00	2.95E+01	0.00E+00	0.00E+00	0.00E+00	0.00E+00	0.00E+00	0.00E+00	1.25E+00	0.00E+00	0.00E+00	0.00E+00	0.00E+00	0.00E+00	3.68E+01	0.00E+00	0.00E+00	0.00E+00	0.00E+00	0.00E+00	0.00E+00	0.00E+00	0.00E+00
132678	3	24	control	Differentiating neurons	0.00E+00	0.00E+00	0.00E+00	1.27E+02	0.00E+00	0.00E+00	0.00E+00	5.23E+00	0.00E+00	0.00E+00	0.00E+00	0.00E+00	0.00E+00	0.00E+00	0.00E+00	0.00E+00	0.00E+00	2.05E+02	0.00E+00	1.26E+00	0.00E+00	0.00E+00	0.00E+00	0.00E+00	0.00E+00	0.00E+00	0.00E+00	0.00E+00	0.00E+00	0.00E+00	0.00E+00	4.76E+00	0.00E+00	0.00E+00	0.00E+00	0.00E+00	0.00E+00	2.69E+01	0.00E+00	0.00E+00	0.00E+00	0.00E+00	0.00E+00	0.00E+00	0.00E+00	1.73E+02	5.88E+02	0.00E+00	0.00E+00	3.07E+00	0.00E+00	0.00E+00	6.13E+00	0.00E+00	3.66E+02	0.00E+00	0.00E+00	0.00E+00	0.00E+00	0.00E+00	0.00E+00	0.00E+00	0.00E+00	0.00E+00	0.00E+00	0.00E+00	0.00E+00	0.00E+00	0.00E+00	0.00E+00
132679	3	24	control	Hindbrain	1.39E+00	0.00E+00	7.33E+00	0.00E+00	0.00E+00	0.00E+00	0.00E+00	0.00E+00	2.44E+01	0.00E+00	0.00E+00	0.00E+00	4.43E-01	0.00E+00	6.21E+00	7.01E-01	0.00E+00	0.00E+00	0.00E+00	0.00E+00	1.45E+01	0.00E+00	5.99E-01	7.74E+00	0.00E+00	3.10E+00	1.33E+00	0.00E+00	0.00E+00	0.00E+00	0.00E+00	0.00E+00	1.57E+01	0.00E+00	1.72E+00	0.00E+00	0.00E+00	0.00E+00	0.00E+00	0.00E+00	7.37E+01	7.76E-01	3.21E-01	0.00E+00	1.08E+02	0.00E+00	0.00E+00	1.35E+00	2.53E+00	0.00E+00	0.00E+00	4.64E+00	1.02E+01	2.35E+00	2.56E+00	4.57E+00	6.54E+00	0.00E+00	0.00E+00	0.00E+00	0.00E+00	5.03E+00	2.24E+00	0.00E+00	0.00E+00	7.56E-01	0.00E+00	0.00E+00	0.00E+00	0.00E+00
132680	3	24	control	Midbrain	0.00E+00	0.00E+00	0.00E+00	0.00E+00	1.60E+01	0.00E+00	2.60E+00	0.00E+00	2.99E+01	0.00E+00	2.85E+00	0.00E+00	0.00E+00	0.00E+00	1.06E+00	0.00E+00	0.00E+00	0.00E+00	0.00E+00	3.04E-01	0.00E+00	0.00E+00	0.00E+00	0.00E+00	0.00E+00	0.00E+00	0.00E+00	0.00E+00	0.00E+00	0.00E+00	0.00E+00	0.00E+00	0.00E+00	0.00E+00	0.00E+00	0.00E+00	0.00E+00	0.00E+00	7.65E+00	0.00E+00	1.64E+01	2.90E+00	7.80E-01	0.00E+00	2.00E+02	0.00E+00	0.00E+00	0.00E+00	6.03E-01	0.00E+00	0.00E+00	7.80E-01	0.00E+00	0.00E+00	0.00E+00	0.00E+00	0.00E+00	2.22E+00	0.00E+00	0.00E+00	1.87E+00	6.93E+00	3.12E+01	0.00E+00	0.00E+00	0.00E+00	0.00E+00	0.00E+00	0.00E+00	0.00E+00
132681	3	24	control	Hindbrain	0.00E+00	0.00E+00	0.00E+00	9.31E-01	0.00E+00	0.00E+00	0.00E+00	0.00E+00	0.00E+00	0.00E+00	4.12E+00	2.54E+00	1.48E+00	0.00E+00	9.00E-01	0.00E+00	0.00E+00	0.00E+00	4.34E+00	0.00E+00	0.00E+00	0.00E+00	0.00E+00	0.00E+00	0.00E+00	0.00E+00	0.00E+00	0.00E+00	0.00E+00	0.00E+00	5.55E-01	0.00E+00	0.00E+00	0.00E+00	0.00E+00	0.00E+00	0.00E+00	0.00E+00	3.24E+01	0.00E+00	0.00E+00	0.00E+00	0.00E+00	3.36E+00	1.84E+02	0.00E+00	0.00E+00	0.00E+00	2.17E+01	0.00E+00	8.92E+00	0.00E+00	0.00E+00	0.00E+00	3.16E+00	0.00E+00	0.00E+00	0.00E+00	5.87E+00	0.00E+00	0.00E+00	0.00E+00	9.83E+00	0.00E+00	0.00E+00	0.00E+00	0.00E+00	0.00E+00	0.00E+00	0.00E+00
132682	3	24	control	Hindbrain	0.00E+00	0.00E+00	0.00E+00	2.40E+00	0.00E+00	7.35E-02	0.00E+00	0.00E+00	0.00E+00	0.00E+00	0.00E+00	0.00E+00	2.02E+00	0.00E+00	0.00E+00	0.00E+00	0.00E+00	0.00E+00	0.00E+00	0.00E+00	0.00E+00	0.00E+00	0.00E+00	0.00E+00	0.00E+00	0.00E+00	0.00E+00	0.00E+00	0.00E+00	6.64E+00	0.00E+00	0.00E+00	9.38E+00	0.00E+00	2.76E-01	0.00E+00	0.00E+00	0.00E+00	1.40E+01	0.00E+00	0.00E+00	0.00E+00	1.30E+00	0.00E+00	1.22E+02	0.00E+00	8.16E+00	0.00E+00	5.08E+00	0.00E+00	0.00E+00	0.00E+00	0.00E+00	0.00E+00	0.00E+00	0.00E+00	6.18E+00	0.00E+00	0.00E+00	0.00E+00	2.89E+00	0.00E+00	0.00E+00	0.00E+00	0.00E+00	0.00E+00	0.00E+00	1.13E+01	0.00E+00	0.00E+00
132683	3	24	control	Neural crest	0.00E+00	0.00E+00	0.00E+00	0.00E+00	0.00E+00	0.00E+00	4.23E+00	0.00E+00	8.68E+00	0.00E+00	0.00E+00	8.00E-01	0.00E+00	5.94E+00	0.00E+00	0.00E+00	0.00E+00	0.00E+00	0.00E+00	0.00E+00	0.00E+00	0.00E+00	3.08E+01	0.00E+00	0.00E+00	0.00E+00	4.05E+00	0.00E+00	1.05E-01	0.00E+00	0.00E+00	0.00E+00	0.00E+00	0.00E+00	2.03E+00	0.00E+00	0.00E+00	0.00E+00	0.00E+00	0.00E+00	0.00E+00	0.00E+00	0.00E+00	0.00E+00	4.19E+00	0.00E+00	7.97E+00	0.00E+00	2.75E+01	2.87E+00	0.00E+00	0.00E+00	6.15E+00	0.00E+00	0.00E+00	0.00E+00	2.59E+00	4.60E-01	0.00E+00	0.00E+00	0.00E+00	2.54E+00	9.87E+00	0.00E+00	0.00E+00	1.10E+00	0.00E+00	0.00E+00	0.00E+00	0.00E+00
132684	3	24	control	Midbrain	0.00E+00	0.00E+00	1.50E+01	0.00E+00	0.00E+00	0.00E+00	0.00E+00	0.00E+00	1.61E+02	0.00E+00	0.00E+00	0.00E+00	0.00E+00	4.12E+00	1.96E+00	0.00E+00	0.00E+00	9.08E-01	0.00E+00	3.30E-01	0.00E+00	0.00E+00	0.00E+00	0.00E+00	3.44E+00	8.11E-01	0.00E+00	0.00E+00	1.01E+01	0.00E+00	0.00E+00	0.00E+00	0.00E+00	0.00E+00	0.00E+00	0.00E+00	0.00E+00	0.00E+00	8.67E+00	1.09E-01	6.13E+01	3.28E+01	0.00E+00	0.00E+00	1.94E+02	4.07E+00	0.00E+00	0.00E+00	0.00E+00	0.00E+00	3.61E+00	2.01E+00	6.40E+00	2.26E+00	0.00E+00	0.00E+00	8.05E+00	0.00E+00	4.12E+00	0.00E+00	0.00E+00	8.75E-01	7.60E+01	0.00E+00	0.00E+00	1.56E+00	0.00E+00	0.00E+00	0.00E+00	0.00E+00
132685	3	24	control	Endoderm (late)	0.00E+00	1.30E+01	1.82E+02	0.00E+00	0.00E+00	2.16E+00	8.11E-01	4.87E+00	4.35E+00	0.00E+00	0.00E+00	1.33E+01	0.00E+00	0.00E+00	0.00E+00	3.94E+01	0.00E+00	0.00E+00	0.00E+00	0.00E+00	0.00E+00	1.93E+00	3.42E+01	0.00E+00	6.13E+00	8.29E-01	8.20E-01	0.00E+00	0.00E+00	9.84E+01	7.33E+00	0.00E+00	0.00E+00	2.71E+01	3.08E+01	0.00E+00	0.00E+00	0.00E+00	2.02E+01	1.51E+01	8.79E+00	6.21E+01	3.90E+00	3.20E+01	1.69E+01	1.46E+01	3.45E+00	0.00E+00	2.42E+01	1.73E+01	0.00E+00	0.00E+00	0.00E+00	0.00E+00	0.00E+00	1.43E+01	0.00E+00	0.00E+00	2.67E+01	1.89E+01	0.00E+00	9.98E+00	1.58E+01	8.77E+00	0.00E+00	0.00E+00	0.00E+00	9.05E-01	0.00E+00	0.00E+00
132686	3	24	control	Hindbrain	0.00E+00	0.00E+00	0.00E+00	0.00E+00	0.00E+00	0.00E+00	0.00E+00	0.00E+00	0.00E+00	0.00E+00	0.00E+00	0.00E+00	0.00E+00	3.23E-01	0.00E+00	0.00E+00	6.72E+00	0.00E+00	0.00E+00	0.00E+00	1.69E+02	0.00E+00	0.00E+00	0.00E+00	0.00E+00	0.00E+00	0.00E+00	0.00E+00	1.23E+01	0.00E+00	0.00E+00	0.00E+00	0.00E+00	0.00E+00	0.00E+00	2.71E+01	6.16E-01	0.00E+00	1.49E+01	0.00E+00	0.00E+00	0.00E+00	0.00E+00	0.00E+00	4.47E+02	0.00E+00	0.00E+00	0.00E+00	0.00E+00	0.00E+00	0.00E+00	3.22E+00	0.00E+00	0.00E+00	0.00E+00	0.00E+00	0.00E+00	0.00E+00	0.00E+00	0.00E+00	0.00E+00	0.00E+00	0.00E+00	0.00E+00	0.00E+00	0.00E+00	0.00E+00	0.00E+00	0.00E+00	0.00E+00
132687	3	24	control	Hindbrain	0.00E+00	1.74E-01	0.00E+00	2.98E+01	0.00E+00	0.00E+00	2.80E+00	0.00E+00	0.00E+00	0.00E+00	0.00E+00	1.49E+01	3.64E+00	0.00E+00	1.38E+00	0.00E+00	0.00E+00	0.00E+00	6.45E-03	0.00E+00	4.93E+01	0.00E+00	0.00E+00	0.00E+00	7.40E+00	0.00E+00	6.74E-01	0.00E+00	0.00E+00	0.00E+00	0.00E+00	0.00E+00	0.00E+00	0.00E+00	0.00E+00	1.60E+00	0.00E+00	0.00E+00	1.32E+01	0.00E+00	0.00E+00	0.00E+00	0.00E+00	0.00E+00	4.20E+02	0.00E+00	0.00E+00	1.75E+00	5.89E+00	0.00E+00	4.87E+00	0.00E+00	0.00E+00	0.00E+00	0.00E+00	0.00E+00	0.00E+00	2.87E-01	3.14E+00	0.00E+00	1.22E+01	0.00E+00	0.00E+00	0.00E+00	9.13E-01	0.00E+00	0.00E+00	0.00E+00	0.00E+00	1.04E+00
132688	3	24	control	Hindbrain	0.00E+00	0.00E+00	0.00E+00	0.00E+00	0.00E+00	0.00E+00	0.00E+00	1.82E+00	2.96E+00	0.00E+00	0.00E+00	0.00E+00	0.00E+00	0.00E+00	0.00E+00	0.00E+00	0.00E+00	0.00E+00	0.00E+00	0.00E+00	2.55E+00	0.00E+00	0.00E+00	2.96E+00	0.00E+00	0.00E+00	0.00E+00	0.00E+00	0.00E+00	1.21E+01	0.00E+00	0.00E+00	0.00E+00	0.00E+00	1.36E+00	0.00E+00	0.00E+00	0.00E+00	0.00E+00	0.00E+00	1.06E+01	0.00E+00	0.00E+00	0.00E+00	2.95E+02	2.60E+01	0.00E+00	0.00E+00	0.00E+00	0.00E+00	0.00E+00	0.00E+00	0.00E+00	0.00E+00	0.00E+00	1.19E+00	2.30E+01	0.00E+00	8.04E+00	1.35E+00	8.12E-01	0.00E+00	2.50E+01	0.00E+00	0.00E+00	0.00E+00	0.00E+00	4.57E-01	0.00E+00	0.00E+00
132689	3	24	control	Endoderm (late)	4.92E+00	0.00E+00	4.27E+01	0.00E+00	1.42E+01	7.03E+00	0.00E+00	7.89E-01	1.22E+01	0.00E+00	0.00E+00	5.46E+00	6.05E+00	0.00E+00	5.38E+00	8.86E+00	3.61E+00	0.00E+00	3.83E-01	0.00E+00	0.00E+00	1.54E+01	0.00E+00	0.00E+00	0.00E+00	0.00E+00	0.00E+00	0.00E+00	7.58E-01	0.00E+00	0.00E+00	1.28E+00	2.03E+01	2.02E+01	5.93E+01	0.00E+00	0.00E+00	0.00E+00	2.28E+01	1.67E+00	3.65E+01	2.93E+01	1.21E+01	2.68E+01	3.91E+01	0.00E+00	0.00E+00	0.00E+00	1.56E+01	2.00E+00	0.00E+00	0.00E+00	5.31E-03	0.00E+00	0.00E+00	1.41E+01	0.00E+00	0.00E+00	2.07E+01	1.69E+01	1.10E+01	2.90E+00	2.01E+01	5.66E+00	0.00E+00	0.00E+00	2.09E+01	0.00E+00	0.00E+00	0.00E+00
132690	3	24	control	Midbrain	0.00E+00	0.00E+00	3.80E+00	1.35E+00	0.00E+00	0.00E+00	0.00E+00	0.00E+00	5.10E+01	6.84E-02	0.00E+00	0.00E+00	0.00E+00	0.00E+00	0.00E+00	4.16E+00	0.00E+00	4.61E+00	0.00E+00	0.00E+00	0.00E+00	0.00E+00	0.00E+00	0.00E+00	0.00E+00	0.00E+00	0.00E+00	0.00E+00	0.00E+00	6.81E-01	0.00E+00	0.00E+00	0.00E+00	0.00E+00	0.00E+00	2.47E+00	0.00E+00	0.00E+00	0.00E+00	3.90E+00	5.07E+00	0.00E+00	0.00E+00	5.22E-02	2.26E+01	1.34E+00	0.00E+00	0.00E+00	0.00E+00	0.00E+00	0.00E+00	0.00E+00	0.00E+00	0.00E+00	0.00E+00	0.00E+00	9.62E-01	8.07E-01	0.00E+00	0.00E+00	0.00E+00	0.00E+00	2.53E+01	0.00E+00	0.00E+00	7.86E-02	3.19E+00	0.00E+00	1.24E+00	0.00E+00
132691	3	24	control	Erythroid	0.00E+00	0.00E+00	0.00E+00	2.73E-01	0.00E+00	0.00E+00	1.27E+02	0.00E+00	0.00E+00	4.07E-01	0.00E+00	0.00E+00	1.37E+00	0.00E+00	0.00E+00	0.00E+00	0.00E+00	0.00E+00	0.00E+00	0.00E+00	0.00E+00	2.50E+00	0.00E+00	0.00E+00	3.85E+00	0.00E+00	0.00E+00	0.00E+00	0.00E+00	0.00E+00	0.00E+00	0.00E+00	0.00E+00	6.64E-01	0.00E+00	0.00E+00	0.00E+00	5.38E-01	0.00E+00	0.00E+00	0.00E+00	0.00E+00	0.00E+00	0.00E+00	0.00E+00	0.00E+00	0.00E+00	0.00E+00	0.00E+00	0.00E+00	6.14E+00	0.00E+00	1.09E+02	0.00E+00	0.00E+00	4.77E+00	0.00E+00	0.00E+00	0.00E+00	0.00E+00	0.00E+00	0.00E+00	0.00E+00	0.00E+00	0.00E+00	0.00E+00	0.00E+00	0.00E+00	0.00E+00	0.00E+00
132692	3	24	control	Hindbrain	0.00E+00	4.69E+00	0.00E+00	0.00E+00	0.00E+00	0.00E+00	0.00E+00	2.22E+00	3.02E+01	2.76E+00	0.00E+00	6.74E-02	0.00E+00	0.00E+00	0.00E+00	0.00E+00	0.00E+00	0.00E+00	0.00E+00	0.00E+00	2.15E+01	0.00E+00	0.00E+00	0.00E+00	0.00E+00	0.00E+00	0.00E+00	0.00E+00	0.00E+00	0.00E+00	1.55E-02	0.00E+00	0.00E+00	0.00E+00	0.00E+00	0.00E+00	0.00E+00	0.00E+00	0.00E+00	0.00E+00	1.12E+01	0.00E+00	0.00E+00	0.00E+00	8.67E+00	0.00E+00	0.00E+00	1.81E+00	1.20E+00	0.00E+00	9.82E+00	0.00E+00	0.00E+00	0.00E+00	1.39E-01	0.00E+00	0.00E+00	0.00E+00	0.00E+00	0.00E+00	0.00E+00	0.00E+00	1.40E+01	0.00E+00	0.00E+00	0.00E+00	7.31E-01	1.53E+00	0.00E+00	1.07E+01
132693	3	24	control	Otic placode	1.82E-01	0.00E+00	0.00E+00	0.00E+00	0.00E+00	0.00E+00	9.72E-01	3.66E+00	1.28E+01	0.00E+00	0.00E+00	0.00E+00	0.00E+00	0.00E+00	0.00E+00	6.60E+01	0.00E+00	0.00E+00	0.00E+00	0.00E+00	0.00E+00	0.00E+00	5.28E+00	0.00E+00	0.00E+00	0.00E+00	0.00E+00	0.00E+00	0.00E+00	0.00E+00	0.00E+00	0.00E+00	0.00E+00	2.22E+00	0.00E+00	1.52E+00	1.90E+00	1.85E-01	0.00E+00	0.00E+00	0.00E+00	0.00E+00	3.89E-01	0.00E+00	0.00E+00	3.93E-01	0.00E+00	2.49E+00	5.07E-01	1.03E+00	0.00E+00	0.00E+00	0.00E+00	0.00E+00	0.00E+00	0.00E+00	0.00E+00	0.00E+00	9.10E-01	0.00E+00	0.00E+00	8.88E-01	0.00E+00	0.00E+00	0.00E+00	8.95E-02	6.05E+00	0.00E+00	7.80E-01	0.00E+00
132694	3	24	control	Optic cup	1.26E+01	4.53E-01	0.00E+00	8.47E-01	0.00E+00	0.00E+00	6.73E+00	0.00E+00	0.00E+00	0.00E+00	0.00E+00	0.00E+00	5.43E+00	0.00E+00	0.00E+00	0.00E+00	0.00E+00	0.00E+00	0.00E+00	2.10E+01	6.28E+00	0.00E+00	0.00E+00	0.00E+00	0.00E+00	0.00E+00	0.00E+00	0.00E+00	0.00E+00	0.00E+00	2.94E+00	0.00E+00	0.00E+00	0.00E+00	0.00E+00	5.93E+00	0.00E+00	0.00E+00	5.42E+01	0.00E+00	0.00E+00	2.03E+00	0.00E+00	0.00E+00	8.01E+01	0.00E+00	8.29E+00	7.50E+00	3.31E+00	0.00E+00	9.55E+00	0.00E+00	0.00E+00	0.00E+00	0.00E+00	0.00E+00	0.00E+00	0.00E+00	7.21E+00	0.00E+00	9.07E+00	0.00E+00	3.78E+02	0.00E+00	0.00E+00	0.00E+00	0.00E+00	0.00E+00	0.00E+00	0.00E+00
132695	3	24	control	Erythroid	3.17E+00	0.00E+00	0.00E+00	0.00E+00	0.00E+00	0.00E+00	3.69E+02	0.00E+00	1.89E+01	8.99E+00	3.62E+00	2.67E+00	1.15E+01	0.00E+00	2.30E+00	0.00E+00	6.70E+00	0.00E+00	0.00E+00	0.00E+00	0.00E+00	0.00E+00	0.00E+00	1.23E+00	0.00E+00	1.52E+00	0.00E+00	0.00E+00	0.00E+00	0.00E+00	0.00E+00	0.00E+00	0.00E+00	0.00E+00	0.00E+00	0.00E+00	5.25E-01	0.00E+00	0.00E+00	5.19E+00	2.65E+00	0.00E+00	0.00E+00	0.00E+00	7.71E+00	0.00E+00	0.00E+00	0.00E+00	0.00E+00	0.00E+00	0.00E+00	1.31E+01	4.01E+02	1.29E+00	0.00E+00	0.00E+00	0.00E+00	0.00E+00	6.85E+00	0.00E+00	0.00E+00	1.65E+00	4.30E+01	7.93E+00	0.00E+00	0.00E+00	0.00E+00	0.00E+00	0.00E+00	0.00E+00
132696	3	24	control	Pharyngeal arch	6.86E+00	0.00E+00	3.53E+00	1.45E+00	0.00E+00	0.00E+00	1.73E+00	0.00E+00	0.00E+00	0.00E+00	0.00E+00	2.28E+01	0.00E+00	0.00E+00	3.23E+00	9.43E+00	0.00E+00	2.48E-01	0.00E+00	0.00E+00	2.74E+00	2.09E-01	4.30E+02	0.00E+00	0.00E+00	1.40E+01	0.00E+00	0.00E+00	0.00E+00	0.00E+00	0.00E+00	0.00E+00	0.00E+00	2.33E+00	0.00E+00	8.53E+00	0.00E+00	0.00E+00	1.68E+01	0.00E+00	0.00E+00	0.00E+00	0.00E+00	0.00E+00	1.72E+01	1.78E+00	0.00E+00	0.00E+00	0.00E+00	0.00E+00	3.41E+00	0.00E+00	1.41E+01	0.00E+00	2.53E+01	0.00E+00	4.34E+00	7.20E+00	1.81E+00	0.00E+00	0.00E+00	1.00E+00	1.77E+01	4.94E+00	0.00E+00	0.00E+00	0.00E+00	0.00E+00	0.00E+00	6.69E+00
132697	3	24	control	Hindbrain	0.00E+00	6.86E+00	0.00E+00	2.89E+01	0.00E+00	0.00E+00	0.00E+00	0.00E+00	0.00E+00	0.00E+00	0.00E+00	0.00E+00	0.00E+00	1.33E+01	6.09E+00	0.00E+00	0.00E+00	0.00E+00	0.00E+00	0.00E+00	1.65E+01	0.00E+00	0.00E+00	0.00E+00	0.00E+00	7.13E+00	0.00E+00	0.00E+00	4.20E+00	0.00E+00	4.10E-01	0.00E+00	0.00E+00	1.37E+00	0.00E+00	0.00E+00	0.00E+00	0.00E+00	2.86E+00	0.00E+00	1.46E+02	0.00E+00	0.00E+00	0.00E+00	2.92E+02	0.00E+00	0.00E+00	0.00E+00	5.90E+00	0.00E+00	0.00E+00	0.00E+00	0.00E+00	0.00E+00	0.00E+00	0.00E+00	0.00E+00	0.00E+00	5.53E+00	0.00E+00	0.00E+00	0.00E+00	0.00E+00	0.00E+00	0.00E+00	7.64E-01	0.00E+00	0.00E+00	0.00E+00	0.00E+00
132698	3	24	control	Hindbrain	0.00E+00	0.00E+00	0.00E+00	0.00E+00	0.00E+00	0.00E+00	4.05E-01	0.00E+00	4.90E+01	0.00E+00	0.00E+00	0.00E+00	0.00E+00	0.00E+00	0.00E+00	0.00E+00	0.00E+00	0.00E+00	1.52E-01	0.00E+00	0.00E+00	6.14E-01	0.00E+00	0.00E+00	0.00E+00	0.00E+00	0.00E+00	0.00E+00	0.00E+00	2.11E+00	0.00E+00	1.31E+00	4.71E+00	0.00E+00	0.00E+00	0.00E+00	0.00E+00	0.00E+00	2.37E+00	0.00E+00	1.40E+01	0.00E+00	0.00E+00	0.00E+00	1.68E+02	2.93E+00	0.00E+00	0.00E+00	7.49E+00	0.00E+00	0.00E+00	0.00E+00	6.13E-01	0.00E+00	1.13E+01	0.00E+00	3.85E+01	8.97E-01	3.26E-01	0.00E+00	4.84E+00	0.00E+00	9.98E+00	0.00E+00	4.23E-01	4.05E-01	7.15E+00	0.00E+00	2.09E-01	5.01E-01
132699	3	24	control	Endothelial	0.00E+00	0.00E+00	0.00E+00	4.97E-01	0.00E+00	0.00E+00	0.00E+00	0.00E+00	0.00E+00	0.00E+00	6.05E+00	2.98E+02	0.00E+00	0.00E+00	0.00E+00	3.73E+00	0.00E+00	5.26E+00	0.00E+00	0.00E+00	0.00E+00	0.00E+00	3.00E+01	0.00E+00	0.00E+00	0.00E+00	0.00E+00	4.09E-01	3.56E+00	0.00E+00	0.00E+00	0.00E+00	0.00E+00	2.57E+00	0.00E+00	0.00E+00	3.46E+00	0.00E+00	5.18E+00	0.00E+00	3.20E+01	0.00E+00	0.00E+00	2.86E+01	7.94E+00	1.74E+00	0.00E+00	0.00E+00	3.01E+00	0.00E+00	0.00E+00	0.00E+00	0.00E+00	0.00E+00	7.25E+00	0.00E+00	0.00E+00	0.00E+00	4.49E+01	0.00E+00	0.00E+00	0.00E+00	1.20E+01	1.59E+02	0.00E+00	3.46E-01	0.00E+00	0.00E+00	0.00E+00	0.00E+00
132700	3	24	control	Hindbrain	0.00E+00	0.00E+00	0.00E+00	4.11E+00	0.00E+00	9.42E-01	0.00E+00	6.51E-02	4.32E+00	0.00E+00	6.95E-01	0.00E+00	0.00E+00	0.00E+00	2.97E+00	0.00E+00	0.00E+00	5.60E-02	0.00E+00	0.00E+00	9.63E+00	3.36E+00	0.00E+00	7.63E+00	0.00E+00	2.09E+00	0.00E+00	4.73E-02	0.00E+00	1.21E+01	4.63E-01	0.00E+00	0.00E+00	8.67E-01	0.00E+00	0.00E+00	0.00E+00	0.00E+00	1.58E+01	2.30E+00	0.00E+00	0.00E+00	0.00E+00	0.00E+00	1.64E+02	0.00E+00	0.00E+00	0.00E+00	9.82E-01	0.00E+00	8.88E-01	3.65E+00	0.00E+00	2.18E+00	0.00E+00	0.00E+00	0.00E+00	0.00E+00	4.89E+00	6.26E+00	7.45E+00	0.00E+00	0.00E+00	0.00E+00	0.00E+00	0.00E+00	0.00E+00	0.00E+00	1.11E+00	0.00E+00
132701	3	24	control	Endothelial	0.00E+00	0.00E+00	2.95E+00	0.00E+00	0.00E+00	0.00E+00	0.00E+00	0.00E+00	0.00E+00	0.00E+00	2.22E+01	1.02E+02	7.80E-01	1.47E+01	0.00E+00	0.00E+00	0.00E+00	0.00E+00	0.00E+00	6.98E-02	7.46E-01	0.00E+00	0.00E+00	0.00E+00	0.00E+00	0.00E+00	0.00E+00	0.00E+00	0.00E+00	0.00E+00	0.00E+00	5.46E-01	0.00E+00	3.29E+00	0.00E+00	0.00E+00	0.00E+00	0.00E+00	5.93E+00	2.62E+00	0.00E+00	0.00E+00	0.00E+00	0.00E+00	0.00E+00	0.00E+00	0.00E+00	0.00E+00	0.00E+00	1.31E-01	0.00E+00	0.00E+00	0.00E+00	0.00E+00	0.00E+00	0.00E+00	0.00E+00	0.00E+00	0.00E+00	0.00E+00	0.00E+00	0.00E+00	0.00E+00	2.13E+02	0.00E+00	1.02E-01	0.00E+00	0.00E+00	0.00E+00	0.00E+00
132702	3	24	control	Hindbrain	0.00E+00	0.00E+00	0.00E+00	0.00E+00	0.00E+00	0.00E+00	0.00E+00	0.00E+00	1.20E+01	5.38E-01	0.00E+00	0.00E+00	0.00E+00	0.00E+00	0.00E+00	0.00E+00	4.72E-01	2.52E+00	1.77E-02	0.00E+00	0.00E+00	0.00E+00	0.00E+00	0.00E+00	4.19E+00	1.68E+00	0.00E+00	0.00E+00	0.00E+00	3.16E+00	1.57E-01	0.00E+00	8.59E-01	0.00E+00	1.31E-01	2.89E+00	0.00E+00	0.00E+00	2.49E+00	0.00E+00	8.04E+00	0.00E+00	0.00E+00	8.55E-02	7.03E+01	8.05E-01	0.00E+00	0.00E+00	1.22E-01	0.00E+00	0.00E+00	0.00E+00	0.00E+00	0.00E+00	0.00E+00	1.20E+00	0.00E+00	2.14E+00	0.00E+00	1.35E+00	0.00E+00	2.92E-01	0.00E+00	0.00E+00	0.00E+00	0.00E+00	0.00E+00	3.00E-01	1.05E+00	3.85E-02
132703	3	24	control	Notochord	0.00E+00	5.13E+01	0.00E+00	0.00E+00	0.00E+00	0.00E+00	0.00E+00	0.00E+00	0.00E+00	0.00E+00	0.00E+00	0.00E+00	0.00E+00	1.03E+03	0.00E+00	0.00E+00	0.00E+00	0.00E+00	0.00E+00	0.00E+00	0.00E+00	0.00E+00	8.21E+01	0.00E+00	7.05E+01	0.00E+00	0.00E+00	4.84E-01	6.36E+02	0.00E+00	7.15E+00	0.00E+00	1.68E+00	0.00E+00	0.00E+00	0.00E+00	0.00E+00	0.00E+00	2.04E+00	0.00E+00	0.00E+00	3.94E+01	0.00E+00	8.20E+01	0.00E+00	0.00E+00	0.00E+00	0.00E+00	0.00E+00	0.00E+00	2.22E+01	0.00E+00	0.00E+00	0.00E+00	0.00E+00	0.00E+00	0.00E+00	0.00E+00	1.13E+01	0.00E+00	0.00E+00	0.00E+00	1.25E+01	2.02E+01	0.00E+00	1.09E+00	0.00E+00	1.65E+01	0.00E+00	0.00E+00
132704	3	24	control	Hindbrain	0.00E+00	2.03E-01	0.00E+00	0.00E+00	0.00E+00	0.00E+00	0.00E+00	0.00E+00	1.65E+01	1.29E+01	0.00E+00	1.61E+00	0.00E+00	0.00E+00	6.97E+00	0.00E+00	7.05E-01	0.00E+00	0.00E+00	0.00E+00	8.51E+01	0.00E+00	0.00E+00	0.00E+00	0.00E+00	0.00E+00	5.69E+00	0.00E+00	0.00E+00	2.13E+00	0.00E+00	1.76E+00	0.00E+00	1.38E+01	0.00E+00	0.00E+00	0.00E+00	0.00E+00	2.75E+01	0.00E+00	4.93E+01	1.63E+00	8.82E-01	0.00E+00	2.83E+02	0.00E+00	0.00E+00	4.90E-02	1.73E+01	1.38E+00	3.30E+00	8.90E+00	4.11E+00	1.95E+00	2.55E+00	0.00E+00	2.95E+00	0.00E+00	0.00E+00	0.00E+00	1.99E+01	0.00E+00	2.67E+01	0.00E+00	0.00E+00	0.00E+00	0.00E+00	0.00E+00	3.88E-01	0.00E+00
132705	3	24	control	Hindbrain	3.52E+00	0.00E+00	0.00E+00	0.00E+00	0.00E+00	7.29E-01	1.26E+00	3.58E+00	4.85E+01	0.00E+00	1.49E+00	0.00E+00	0.00E+00	5.67E+00	7.09E+00	0.00E+00	0.00E+00	0.00E+00	0.00E+00	0.00E+00	1.19E+01	0.00E+00	0.00E+00	6.12E+00	2.07E+00	0.00E+00	0.00E+00	0.00E+00	1.17E+00	0.00E+00	2.58E-02	0.00E+00	0.00E+00	0.00E+00	0.00E+00	0.00E+00	0.00E+00	0.00E+00	1.95E+01	4.24E+00	1.34E+02	8.41E-01	0.00E+00	0.00E+00	1.30E+02	0.00E+00	0.00E+00	0.00E+00	1.52E+01	0.00E+00	3.27E+00	0.00E+00	8.80E+00	4.07E+00	0.00E+00	2.80E+00	0.00E+00	0.00E+00	0.00E+00	6.99E+00	2.66E+00	0.00E+00	3.67E+01	5.05E+00	0.00E+00	0.00E+00	0.00E+00	0.00E+00	0.00E+00	0.00E+00
132706	3	24	control	Periderm	0.00E+00	8.93E-01	0.00E+00	0.00E+00	2.57E+01	4.71E+02	5.40E+00	5.26E+00	0.00E+00	0.00E+00	3.09E+00	0.00E+00	0.00E+00	4.64E+00	4.51E+00	0.00E+00	0.00E+00	5.03E+00	5.71E-01	0.00E+00	0.00E+00	0.00E+00	0.00E+00	0.00E+00	0.00E+00	4.85E+00	0.00E+00	1.38E+00	2.43E-01	8.32E+00	7.39E+00	1.75E-01	0.00E+00	0.00E+00	0.00E+00	0.00E+00	0.00E+00	1.13E+01	2.31E+01	4.72E+02	0.00E+00	0.00E+00	2.09E-01	0.00E+00	2.89E+01	0.00E+00	0.00E+00	0.00E+00	3.28E+00	0.00E+00	0.00E+00	1.42E+01	0.00E+00	0.00E+00	0.00E+00	1.57E+00	0.00E+00	2.52E+01	0.00E+00	0.00E+00	2.59E+00	0.00E+00	2.93E+01	3.56E+00	1.28E+01	0.00E+00	0.00E+00	2.14E+01	0.00E+00	1.60E+00
132707	3	24	control	Cardiac muscle 1	6.21E+00	0.00E+00	0.00E+00	1.47E+00	0.00E+00	0.00E+00	0.00E+00	5.67E-02	1.19E+01	0.00E+00	0.00E+00	0.00E+00	2.75E+00	6.03E+00	0.00E+00	1.27E+00	4.08E+00	3.74E+00	2.50E-01	0.00E+00	2.50E+00	0.00E+00	0.00E+00	0.00E+00	0.00E+00	0.00E+00	1.76E+00	0.00E+00	0.00E+00	0.00E+00	4.19E+00	0.00E+00	0.00E+00	7.05E+00	1.46E+00	0.00E+00	0.00E+00	0.00E+00	0.00E+00	0.00E+00	0.00E+00	0.00E+00	9.89E+00	2.82E+02	3.06E+01	6.41E+00	0.00E+00	0.00E+00	0.00E+00	0.00E+00	0.00E+00	7.10E+00	0.00E+00	0.00E+00	0.00E+00	1.13E+01	1.14E+01	0.00E+00	1.73E+01	0.00E+00	0.00E+00	0.00E+00	1.36E+01	0.00E+00	1.33E+00	0.00E+00	0.00E+00	1.85E+01	0.00E+00	0.00E+00
132708	3	24	control	Spinal cord	0.00E+00	0.00E+00	0.00E+00	0.00E+00	0.00E+00	0.00E+00	3.67E+00	4.64E+00	0.00E+00	1.38E+00	0.00E+00	0.00E+00	0.00E+00	1.57E+01	0.00E+00	2.24E+00	0.00E+00	0.00E+00	0.00E+00	4.16E+00	0.00E+00	0.00E+00	0.00E+00	6.72E-02	0.00E+00	0.00E+00	1.93E-01	0.00E+00	0.00E+00	3.55E+01	0.00E+00	0.00E+00	0.00E+00	0.00E+00	4.82E+01	0.00E+00	0.00E+00	0.00E+00	8.18E+00	0.00E+00	1.84E+01	0.00E+00	0.00E+00	0.00E+00	1.67E+02	0.00E+00	0.00E+00	0.00E+00	1.20E+01	0.00E+00	1.18E+01	0.00E+00	0.00E+00	1.20E+01	0.00E+00	0.00E+00	1.68E+01	3.48E+00	2.16E+00	3.70E+00	0.00E+00	0.00E+00	1.10E+01	0.00E+00	0.00E+00	0.00E+00	3.12E+00	0.00E+00	0.00E+00	0.00E+00
132709	3	24	control	Epidermal other	0.00E+00	0.00E+00	5.66E+00	0.00E+00	1.41E+02	5.03E+00	0.00E+00	0.00E+00	0.00E+00	0.00E+00	0.00E+00	0.00E+00	0.00E+00	0.00E+00	0.00E+00	1.18E+01	0.00E+00	0.00E+00	0.00E+00	0.00E+00	1.89E+02	2.47E+00	0.00E+00	0.00E+00	0.00E+00	0.00E+00	0.00E+00	0.00E+00	0.00E+00	1.38E+00	0.00E+00	1.62E+00	0.00E+00	8.06E+00	0.00E+00	5.69E-01	0.00E+00	0.00E+00	0.00E+00	0.00E+00	0.00E+00	5.81E+00	0.00E+00	0.00E+00	0.00E+00	0.00E+00	0.00E+00	8.02E-02	0.00E+00	5.93E+00	0.00E+00	0.00E+00	9.23E+00	0.00E+00	0.00E+00	0.00E+00	0.00E+00	0.00E+00	0.00E+00	0.00E+00	0.00E+00	9.82E+00	2.07E+01	0.00E+00	9.50E+00	0.00E+00	0.00E+00	0.00E+00	0.00E+00	0.00E+00
132710	3	24	control	Spinal cord	0.00E+00	0.00E+00	2.07E+00	1.36E-02	0.00E+00	9.25E-01	0.00E+00	3.80E+00	5.49E+01	0.00E+00	0.00E+00	0.00E+00	0.00E+00	3.18E+00	2.54E-01	1.41E+00	9.31E+00	0.00E+00	0.00E+00	0.00E+00	0.00E+00	0.00E+00	0.00E+00	0.00E+00	0.00E+00	0.00E+00	0.00E+00	0.00E+00	0.00E+00	9.27E+00	0.00E+00	0.00E+00	3.17E+00	0.00E+00	2.29E+00	0.00E+00	0.00E+00	1.19E+00	0.00E+00	7.53E-01	6.52E+00	0.00E+00	0.00E+00	0.00E+00	2.34E+01	0.00E+00	0.00E+00	0.00E+00	2.22E+00	0.00E+00	0.00E+00	1.19E+00	5.37E+00	0.00E+00	0.00E+00	0.00E+00	8.66E+00	0.00E+00	0.00E+00	0.00E+00	7.45E-01	0.00E+00	0.00E+00	0.00E+00	0.00E+00	4.41E-01	0.00E+00	0.00E+00	7.01E-01	0.00E+00
132711	3	24	control	Forebrain	5.80E-01	0.00E+00	0.00E+00	0.00E+00	0.00E+00	0.00E+00	0.00E+00	0.00E+00	1.90E+01	0.00E+00	0.00E+00	6.84E-01	0.00E+00	0.00E+00	0.00E+00	6.01E+00	0.00E+00	9.64E+00	0.00E+00	0.00E+00	0.00E+00	0.00E+00	4.63E+00	0.00E+00	0.00E+00	0.00E+00	0.00E+00	0.00E+00	0.00E+00	0.00E+00	0.00E+00	4.00E-01	0.00E+00	0.00E+00	0.00E+00	0.00E+00	0.00E+00	1.13E+00	0.00E+00	0.00E+00	1.31E+01	9.03E-01	0.00E+00	0.00E+00	0.00E+00	0.00E+00	1.09E+01	0.00E+00	0.00E+00	0.00E+00	0.00E+00	0.00E+00	0.00E+00	0.00E+00	0.00E+00	1.83E+00	2.69E+00	0.00E+00	0.00E+00	0.00E+00	1.62E+00	2.78E+00	1.70E+01	0.00E+00	0.00E+00	0.00E+00	0.00E+00	4.59E+00	0.00E+00	0.00E+00
132712	3	24	control	Hindbrain	0.00E+00	0.00E+00	0.00E+00	2.40E-01	1.73E-01	0.00E+00	0.00E+00	0.00E+00	1.35E+01	3.78E+00	0.00E+00	0.00E+00	0.00E+00	0.00E+00	0.00E+00	0.00E+00	0.00E+00	0.00E+00	0.00E+00	0.00E+00	7.61E+00	0.00E+00	0.00E+00	0.00E+00	0.00E+00	0.00E+00	0.00E+00	0.00E+00	0.00E+00	5.79E+00	0.00E+00	0.00E+00	4.97E+00	0.00E+00	2.38E-01	0.00E+00	0.00E+00	1.01E+00	0.00E+00	0.00E+00	1.56E+01	0.00E+00	0.00E+00	0.00E+00	3.48E+00	5.50E-01	0.00E+00	0.00E+00	1.06E+00	0.00E+00	0.00E+00	5.41E+00	2.26E-01	0.00E+00	0.00E+00	0.00E+00	0.00E+00	0.00E+00	0.00E+00	0.00E+00	0.00E+00	0.00E+00	0.00E+00	0.00E+00	0.00E+00	0.00E+00	0.00E+00	0.00E+00	0.00E+00	0.00E+00
132713	3	24	control	Forebrain	0.00E+00	0.00E+00	0.00E+00	0.00E+00	2.22E+01	0.00E+00	0.00E+00	0.00E+00	0.00E+00	0.00E+00	0.00E+00	0.00E+00	0.00E+00	0.00E+00	3.20E+00	9.81E+00	9.41E+00	1.04E+02	0.00E+00	0.00E+00	1.04E+02	0.00E+00	0.00E+00	0.00E+00	0.00E+00	0.00E+00	0.00E+00	0.00E+00	0.00E+00	0.00E+00	0.00E+00	4.80E+00	0.00E+00	0.00E+00	0.00E+00	1.39E-01	0.00E+00	0.00E+00	1.78E+01	0.00E+00	4.14E+01	0.00E+00	3.08E+00	3.35E+01	3.81E+02	0.00E+00	1.05E+02	0.00E+00	0.00E+00	0.00E+00	0.00E+00	0.00E+00	0.00E+00	5.22E+00	0.00E+00	0.00E+00	0.00E+00	0.00E+00	0.00E+00	0.00E+00	0.00E+00	8.54E+00	5.50E+01	1.01E+01	0.00E+00	0.00E+00	0.00E+00	0.00E+00	0.00E+00	0.00E+00
132714	3	24	control	Differentiating neurons	5.45E+00	0.00E+00	4.23E+00	0.00E+00	1.90E+00	0.00E+00	3.75E+00	0.00E+00	3.73E+00	1.05E+01	2.45E+00	1.42E+01	2.23E+01	0.00E+00	4.65E+00	1.17E+00	0.00E+00	9.37E+00	2.35E-01	3.30E+00	6.95E+01	1.17E+01	0.00E+00	0.00E+00	3.02E+00	0.00E+00	1.58E+00	0.00E+00	0.00E+00	2.25E+01	8.45E+00	0.00E+00	0.00E+00	0.00E+00	1.55E+01	0.00E+00	0.00E+00	0.00E+00	1.89E+01	0.00E+00	1.07E+01	0.00E+00	0.00E+00	1.72E+01	2.13E+02	2.41E+02	1.78E+01	0.00E+00	2.38E+00	0.00E+00	1.42E+00	1.19E+01	0.00E+00	0.00E+00	5.27E+00	0.00E+00	1.28E+01	0.00E+00	7.99E+00	0.00E+00	0.00E+00	0.00E+00	6.82E+00	0.00E+00	0.00E+00	0.00E+00	0.00E+00	3.93E+00	0.00E+00	0.00E+00
132715	3	24	control	Pharyngeal arch	7.43E-01	0.00E+00	0.00E+00	0.00E+00	1.66E+01	0.00E+00	2.59E+00	7.37E+00	0.00E+00	5.11E+00	0.00E+00	0.00E+00	0.00E+00	1.37E+01	4.99E-01	0.00E+00	0.00E+00	0.00E+00	0.00E+00	0.00E+00	0.00E+00	1.20E+00	5.11E+02	0.00E+00	0.00E+00	0.00E+00	2.76E-01	0.00E+00	2.29E+01	0.00E+00	0.00E+00	1.40E+00	1.19E+01	0.00E+00	0.00E+00	3.24E+00	0.00E+00	0.00E+00	6.02E+00	3.94E+00	3.07E+01	1.83E+00	0.00E+00	0.00E+00	9.55E+00	0.00E+00	0.00E+00	0.00E+00	2.45E+01	0.00E+00	0.00E+00	0.00E+00	2.59E+00	1.34E+00	0.00E+00	0.00E+00	0.00E+00	0.00E+00	3.57E+00	4.17E+00	1.09E+00	0.00E+00	3.44E+00	0.00E+00	0.00E+00	0.00E+00	0.00E+00	6.46E+01	0.00E+00	0.00E+00
132716	3	24	control	Hindbrain	0.00E+00	0.00E+00	0.00E+00	0.00E+00	0.00E+00	2.76E+00	5.73E+00	1.50E-01	2.05E+01	0.00E+00	0.00E+00	7.97E+00	0.00E+00	0.00E+00	0.00E+00	0.00E+00	0.00E+00	0.00E+00	0.00E+00	0.00E+00	0.00E+00	0.00E+00	0.00E+00	1.81E+01	0.00E+00	4.63E+00	0.00E+00	0.00E+00	0.00E+00	5.01E+00	0.00E+00	0.00E+00	0.00E+00	0.00E+00	0.00E+00	1.80E+01	0.00E+00	0.00E+00	2.09E+01	0.00E+00	1.85E+02	2.13E-01	0.00E+00	0.00E+00	1.77E+02	0.00E+00	8.21E+00	0.00E+00	7.97E+00	0.00E+00	0.00E+00	7.63E-01	0.00E+00	5.91E+00	0.00E+00	0.00E+00	0.00E+00	0.00E+00	5.43E+00	0.00E+00	3.06E+00	0.00E+00	0.00E+00	0.00E+00	0.00E+00	0.00E+00	0.00E+00	4.17E+00	0.00E+00	0.00E+00
132717	3	24	control	Hindbrain	0.00E+00	5.47E-01	0.00E+00	0.00E+00	0.00E+00	0.00E+00	0.00E+00	0.00E+00	0.00E+00	0.00E+00	0.00E+00	0.00E+00	0.00E+00	0.00E+00	0.00E+00	0.00E+00	4.57E-02	0.00E+00	0.00E+00	0.00E+00	0.00E+00	0.00E+00	0.00E+00	0.00E+00	3.37E+00	0.00E+00	0.00E+00	0.00E+00	0.00E+00	0.00E+00	0.00E+00	6.73E-01	0.00E+00	0.00E+00	1.53E-02	1.98E-01	0.00E+00	0.00E+00	2.38E+01	0.00E+00	0.00E+00	8.15E-01	0.00E+00	0.00E+00	3.45E+02	8.66E+00	0.00E+00	0.00E+00	1.05E+01	0.00E+00	5.65E+00	0.00E+00	0.00E+00	0.00E+00	0.00E+00	0.00E+00	2.07E+01	0.00E+00	1.69E+00	0.00E+00	0.00E+00	1.66E+00	0.00E+00	4.39E+00	7.92E-02	0.00E+00	0.00E+00	5.05E-01	0.00E+00	0.00E+00
132718	3	24	control	Sclerotome	0.00E+00	0.00E+00	0.00E+00	0.00E+00	0.00E+00	0.00E+00	0.00E+00	0.00E+00	1.11E+01	8.19E-01	0.00E+00	2.94E+00	0.00E+00	1.30E+01	0.00E+00	0.00E+00	9.98E+01	0.00E+00	0.00E+00	0.00E+00	0.00E+00	0.00E+00	3.74E+01	0.00E+00	6.95E+00	0.00E+00	3.03E-01	0.00E+00	0.00E+00	5.71E+01	0.00E+00	3.75E+00	0.00E+00	0.00E+00	0.00E+00	0.00E+00	0.00E+00	0.00E+00	1.28E+00	0.00E+00	1.92E+01	0.00E+00	0.00E+00	0.00E+00	2.26E+01	5.09E-01	1.83E+00	0.00E+00	9.19E+00	0.00E+00	0.00E+00	3.32E+00	0.00E+00	0.00E+00	0.00E+00	0.00E+00	0.00E+00	0.00E+00	0.00E+00	8.95E+00	6.89E+00	9.53E+00	7.06E-01	0.00E+00	0.00E+00	2.01E-01	9.53E+01	0.00E+00	0.00E+00	0.00E+00
132719	3	24	control	Midbrain	2.10E+01	0.00E+00	2.13E+00	3.02E+00	0.00E+00	0.00E+00	5.09E+00	0.00E+00	2.68E+01	0.00E+00	0.00E+00	0.00E+00	7.85E-01	0.00E+00	0.00E+00	0.00E+00	0.00E+00	0.00E+00	0.00E+00	0.00E+00	4.69E+00	0.00E+00	0.00E+00	0.00E+00	0.00E+00	0.00E+00	0.00E+00	0.00E+00	0.00E+00	0.00E+00	0.00E+00	0.00E+00	0.00E+00	0.00E+00	0.00E+00	3.12E-01	0.00E+00	0.00E+00	1.18E+01	0.00E+00	1.01E+01	0.00E+00	8.95E-01	1.16E+01	1.31E+02	0.00E+00	0.00E+00	0.00E+00	8.75E+00	0.00E+00	4.67E-01	0.00E+00	2.47E+00	0.00E+00	0.00E+00	0.00E+00	0.00E+00	0.00E+00	1.78E-01	0.00E+00	0.00E+00	1.38E+00	2.00E+01	0.00E+00	6.46E+00	0.00E+00	0.00E+00	0.00E+00	0.00E+00	0.00E+00
132720	3	24	control	Differentiating neurons	0.00E+00	0.00E+00	0.00E+00	4.88E+00	0.00E+00	0.00E+00	0.00E+00	0.00E+00	1.34E+01	0.00E+00	0.00E+00	0.00E+00	0.00E+00	0.00E+00	0.00E+00	0.00E+00	0.00E+00	0.00E+00	2.46E-01	0.00E+00	1.41E+02	0.00E+00	0.00E+00	0.00E+00	0.00E+00	0.00E+00	0.00E+00	3.19E-01	0.00E+00	0.00E+00	0.00E+00	0.00E+00	0.00E+00	1.61E+00	0.00E+00	1.43E+01	0.00E+00	0.00E+00	0.00E+00	0.00E+00	0.00E+00	1.05E-01	3.62E+00	0.00E+00	0.00E+00	1.15E+02	7.09E+00	0.00E+00	0.00E+00	0.00E+00	0.00E+00	0.00E+00	3.62E+00	0.00E+00	0.00E+00	0.00E+00	0.00E+00	0.00E+00	0.00E+00	0.00E+00	0.00E+00	0.00E+00	2.56E+01	0.00E+00	0.00E+00	2.16E+00	0.00E+00	0.00E+00	0.00E+00	0.00E+00
132721	3	24	control	Midbrain	9.48E-01	0.00E+00	0.00E+00	0.00E+00	3.26E-02	0.00E+00	0.00E+00	2.49E-01	1.67E+01	0.00E+00	0.00E+00	0.00E+00	0.00E+00	0.00E+00	0.00E+00	0.00E+00	0.00E+00	0.00E+00	0.00E+00	0.00E+00	0.00E+00	0.00E+00	0.00E+00	0.00E+00	0.00E+00	0.00E+00	7.91E-01	0.00E+00	4.87E+00	0.00E+00	0.00E+00	0.00E+00	0.00E+00	0.00E+00	0.00E+00	0.00E+00	0.00E+00	0.00E+00	6.47E-01	0.00E+00	7.10E+00	0.00E+00	0.00E+00	0.00E+00	7.51E+01	0.00E+00	0.00E+00	0.00E+00	0.00E+00	0.00E+00	0.00E+00	4.74E-01	7.63E-01	2.09E+00	0.00E+00	0.00E+00	0.00E+00	0.00E+00	1.64E+00	0.00E+00	0.00E+00	4.36E+00	3.03E+00	1.23E+00	0.00E+00	0.00E+00	0.00E+00	0.00E+00	0.00E+00	0.00E+00
132722	3	24	control	Midbrain	0.00E+00	0.00E+00	3.83E+00	2.21E+01	0.00E+00	2.13E+00	0.00E+00	1.35E-01	0.00E+00	5.37E+00	0.00E+00	0.00E+00	0.00E+00	1.67E+01	3.44E+00	0.00E+00	5.85E+00	0.00E+00	0.00E+00	0.00E+00	1.67E+01	0.00E+00	0.00E+00	9.75E+00	1.01E+00	0.00E+00	0.00E+00	6.31E+00	0.00E+00	0.00E+00	7.38E+00	0.00E+00	0.00E+00	0.00E+00	0.00E+00	0.00E+00	0.00E+00	0.00E+00	8.59E+00	0.00E+00	1.92E+00	2.25E+00	0.00E+00	0.00E+00	2.21E+02	0.00E+00	0.00E+00	0.00E+00	5.48E+00	0.00E+00	2.80E+01	7.13E+00	0.00E+00	8.56E+00	0.00E+00	1.26E+01	0.00E+00	0.00E+00	1.11E+00	1.70E+00	9.28E+00	2.37E+01	1.86E+02	0.00E+00	0.00E+00	9.90E-01	0.00E+00	6.87E+00	0.00E+00	1.49E+00
132723	3	24	control	Erythroid	6.18E+00	4.27E+00	0.00E+00	1.26E+01	2.71E+00	0.00E+00	7.79E+02	1.34E+01	0.00E+00	0.00E+00	0.00E+00	5.81E+00	0.00E+00	0.00E+00	0.00E+00	0.00E+00	0.00E+00	0.00E+00	0.00E+00	9.89E-01	0.00E+00	5.04E+00	0.00E+00	1.99E+01	0.00E+00	0.00E+00	0.00E+00	3.78E+00	0.00E+00	0.00E+00	0.00E+00	0.00E+00	0.00E+00	0.00E+00	0.00E+00	4.15E+00	0.00E+00	0.00E+00	1.89E+01	0.00E+00	0.00E+00	0.00E+00	0.00E+00	8.80E-01	0.00E+00	0.00E+00	0.00E+00	0.00E+00	0.00E+00	0.00E+00	2.55E+00	2.58E+00	1.87E+02	0.00E+00	1.32E+01	8.13E+00	0.00E+00	8.29E+00	1.24E+00	3.25E+00	0.00E+00	6.74E+00	0.00E+00	0.00E+00	8.31E+00	1.61E+00	0.00E+00	0.00E+00	0.00E+00	5.55E+00
132724	3	24	control	Hindbrain	0.00E+00	0.00E+00	0.00E+00	0.00E+00	0.00E+00	2.81E+00	1.60E+00	0.00E+00	0.00E+00	0.00E+00	0.00E+00	0.00E+00	0.00E+00	0.00E+00	0.00E+00	0.00E+00	0.00E+00	0.00E+00	0.00E+00	0.00E+00	3.84E+00	0.00E+00	0.00E+00	3.29E+00	0.00E+00	0.00E+00	2.83E+00	0.00E+00	0.00E+00	1.77E+01	0.00E+00	0.00E+00	1.25E+00	0.00E+00	2.32E-02	0.00E+00	0.00E+00	0.00E+00	1.52E+01	0.00E+00	0.00E+00	0.00E+00	0.00E+00	2.08E+00	4.37E+02	0.00E+00	0.00E+00	2.19E+00	1.95E+01	9.93E+00	0.00E+00	0.00E+00	0.00E+00	0.00E+00	0.00E+00	0.00E+00	5.13E+01	1.59E+00	0.00E+00	0.00E+00	0.00E+00	0.00E+00	0.00E+00	8.07E+00	0.00E+00	0.00E+00	0.00E+00	0.00E+00	0.00E+00	0.00E+00
132725	3	24	control	Midbrain	1.12E+01	1.47E+00	0.00E+00	0.00E+00	0.00E+00	0.00E+00	3.26E+00	0.00E+00	5.28E+00	0.00E+00	4.13E-01	3.23E+00	7.19E+00	8.07E+00	0.00E+00	0.00E+00	0.00E+00	5.79E-01	0.00E+00	0.00E+00	5.46E+01	0.00E+00	0.00E+00	0.00E+00	0.00E+00	2.55E-01	6.06E-01	7.67E+00	0.00E+00	0.00E+00	0.00E+00	0.00E+00	5.36E+01	8.41E+00	3.87E+00	8.90E+00	0.00E+00	0.00E+00	3.34E+01	2.18E+00	1.55E+01	3.64E-01	1.93E+00	1.55E+01	3.00E+02	0.00E+00	0.00E+00	0.00E+00	9.73E+00	0.00E+00	0.00E+00	0.00E+00	5.62E+00	0.00E+00	0.00E+00	0.00E+00	0.00E+00	5.25E+00	4.40E+00	0.00E+00	0.00E+00	0.00E+00	4.00E+00	6.70E-01	0.00E+00	0.00E+00	0.00E+00	0.00E+00	0.00E+00	3.12E+00
132726	3	24	control	Midbrain	1.16E+01	0.00E+00	0.00E+00	0.00E+00	0.00E+00	0.00E+00	0.00E+00	0.00E+00	6.46E+01	0.00E+00	0.00E+00	0.00E+00	0.00E+00	0.00E+00	0.00E+00	2.86E+00	0.00E+00	6.21E+00	1.21E-01	0.00E+00	9.00E+01	0.00E+00	4.05E+00	0.00E+00	0.00E+00	0.00E+00	0.00E+00	0.00E+00	0.00E+00	0.00E+00	5.62E-02	0.00E+00	0.00E+00	0.00E+00	0.00E+00	0.00E+00	0.00E+00	0.00E+00	0.00E+00	0.00E+00	6.73E-01	0.00E+00	0.00E+00	0.00E+00	1.43E+02	0.00E+00	0.00E+00	0.00E+00	0.00E+00	0.00E+00	0.00E+00	0.00E+00	0.00E+00	0.00E+00	0.00E+00	0.00E+00	0.00E+00	4.17E+00	0.00E+00	0.00E+00	0.00E+00	0.00E+00	7.60E+00	1.94E+00	0.00E+00	2.88E-01	0.00E+00	0.00E+00	0.00E+00	0.00E+00
132727	3	24	control	Midbrain	3.46E+00	0.00E+00	1.68E+00	2.53E-01	2.52E+00	0.00E+00	0.00E+00	4.29E+00	1.06E+02	0.00E+00	0.00E+00	0.00E+00	0.00E+00	0.00E+00	0.00E+00	5.34E+00	0.00E+00	4.72E+00	2.31E-01	0.00E+00	0.00E+00	0.00E+00	0.00E+00	0.00E+00	5.00E-01	1.42E+00	0.00E+00	0.00E+00	0.00E+00	0.00E+00	0.00E+00	0.00E+00	6.20E+00	0.00E+00	0.00E+00	0.00E+00	0.00E+00	0.00E+00	0.00E+00	0.00E+00	2.41E+01	0.00E+00	0.00E+00	1.70E+00	1.81E+01	4.39E+00	0.00E+00	1.74E-01	4.05E-01	0.00E+00	1.18E+00	0.00E+00	0.00E+00	0.00E+00	1.91E+00	0.00E+00	1.23E+01	0.00E+00	0.00E+00	0.00E+00	7.93E+00	0.00E+00	1.16E+01	7.21E-01	0.00E+00	0.00E+00	4.57E+00	0.00E+00	1.24E+00	0.00E+00
132728	3	24	control	Spinal cord	0.00E+00	0.00E+00	0.00E+00	7.89E+00	0.00E+00	0.00E+00	0.00E+00	8.19E-01	0.00E+00	0.00E+00	5.82E+00	0.00E+00	0.00E+00	0.00E+00	0.00E+00	0.00E+00	0.00E+00	0.00E+00	0.00E+00	1.84E+00	0.00E+00	0.00E+00	0.00E+00	0.00E+00	0.00E+00	0.00E+00	0.00E+00	0.00E+00	0.00E+00	1.29E+01	0.00E+00	0.00E+00	0.00E+00	0.00E+00	2.18E+00	0.00E+00	0.00E+00	9.49E-01	3.22E+00	0.00E+00	0.00E+00	9.25E+00	0.00E+00	1.11E+00	1.52E+02	1.14E+01	0.00E+00	0.00E+00	1.61E+01	0.00E+00	0.00E+00	0.00E+00	0.00E+00	0.00E+00	0.00E+00	0.00E+00	2.23E+01	0.00E+00	0.00E+00	3.79E+00	0.00E+00	0.00E+00	9.17E+00	1.45E+00	0.00E+00	3.03E-04	2.21E+01	2.73E+00	2.58E+01	0.00E+00
132729	3	24	control	Ionocyte	3.12E+00	4.44E+00	6.69E-01	0.00E+00	0.00E+00	3.34E-01	7.58E+00	3.35E+00	1.59E+00	1.18E+00	3.65E+00	1.27E+00	0.00E+00	5.68E-01	0.00E+00	0.00E+00	1.04E+01	0.00E+00	2.01E-01	0.00E+00	0.00E+00	8.25E-01	0.00E+00	2.73E+00	0.00E+00	2.36E+00	0.00E+00	0.00E+00	0.00E+00	0.00E+00	0.00E+00	0.00E+00	0.00E+00	0.00E+00	0.00E+00	3.28E+00	0.00E+00	6.23E+00	9.21E+00	3.08E+02	0.00E+00	0.00E+00	0.00E+00	2.72E+01	0.00E+00	0.00E+00	0.00E+00	0.00E+00	0.00E+00	1.10E+01	5.49E+00	2.71E+00	8.96E+00	1.72E+01	0.00E+00	0.00E+00	0.00E+00	0.00E+00	0.00E+00	4.25E-01	6.59E+00	0.00E+00	0.00E+00	0.00E+00	0.00E+00	0.00E+00	6.20E+00	1.94E+01	0.00E+00	0.00E+00
132730	3	24	control	Pharyngeal arch	0.00E+00	0.00E+00	0.00E+00	0.00E+00	0.00E+00	0.00E+00	0.00E+00	0.00E+00	1.78E+01	0.00E+00	0.00E+00	7.18E+00	0.00E+00	6.91E+00	0.00E+00	0.00E+00	0.00E+00	0.00E+00	0.00E+00	0.00E+00	0.00E+00	0.00E+00	8.30E+01	0.00E+00	0.00E+00	0.00E+00	0.00E+00	0.00E+00	0.00E+00	0.00E+00	0.00E+00	0.00E+00	0.00E+00	0.00E+00	0.00E+00	0.00E+00	0.00E+00	0.00E+00	0.00E+00	0.00E+00	6.16E-01	0.00E+00	0.00E+00	0.00E+00	8.16E+00	0.00E+00	0.00E+00	0.00E+00	0.00E+00	0.00E+00	0.00E+00	0.00E+00	0.00E+00	0.00E+00	0.00E+00	0.00E+00	0.00E+00	0.00E+00	0.00E+00	0.00E+00	3.84E+00	0.00E+00	0.00E+00	1.93E+00	0.00E+00	3.66E-03	4.33E+00	0.00E+00	0.00E+00	0.00E+00
132731	3	24	control	Presomitic mesoderm	0.00E+00	0.00E+00	1.81E+01	0.00E+00	0.00E+00	0.00E+00	0.00E+00	0.00E+00	3.14E+01	0.00E+00	0.00E+00	0.00E+00	1.26E+00	3.19E+01	0.00E+00	6.65E+00	5.81E+00	1.73E+01	0.00E+00	0.00E+00	5.49E+01	0.00E+00	6.28E+00	5.82E+00	0.00E+00	9.76E+00	0.00E+00	8.20E-01	1.99E+00	1.90E+02	1.11E+00	3.84E+00	9.41E+00	0.00E+00	7.11E+00	1.99E+01	0.00E+00	0.00E+00	3.88E+01	0.00E+00	2.12E+01	8.49E+00	0.00E+00	2.65E+01	3.35E+01	6.51E+01	1.61E+01	0.00E+00	1.07E+01	0.00E+00	4.68E+00	1.40E+01	0.00E+00	8.84E+00	1.71E+01	0.00E+00	0.00E+00	0.00E+00	4.20E+00	0.00E+00	0.00E+00	0.00E+00	1.56E+02	0.00E+00	0.00E+00	6.47E-01	0.00E+00	0.00E+00	0.00E+00	0.00E+00
132732	3	24	control	Hindbrain	0.00E+00	0.00E+00	0.00E+00	0.00E+00	0.00E+00	6.59E+00	1.69E-01	0.00E+00	6.78E+01	0.00E+00	7.59E+00	2.35E-01	4.00E+00	0.00E+00	0.00E+00	0.00E+00	0.00E+00	0.00E+00	0.00E+00	0.00E+00	0.00E+00	0.00E+00	0.00E+00	3.44E+00	0.00E+00	0.00E+00	0.00E+00	0.00E+00	0.00E+00	2.13E+01	0.00E+00	1.00E+00	4.12E-01	0.00E+00	0.00E+00	0.00E+00	0.00E+00	0.00E+00	0.00E+00	0.00E+00	2.29E+01	0.00E+00	0.00E+00	0.00E+00	2.48E+02	3.35E+01	0.00E+00	0.00E+00	1.13E+01	0.00E+00	1.11E+00	0.00E+00	0.00E+00	0.00E+00	0.00E+00	0.00E+00	1.42E+01	1.41E+00	0.00E+00	0.00E+00	2.30E+01	0.00E+00	3.89E+01	0.00E+00	9.06E-01	2.61E-01	9.56E-01	1.08E+01	0.00E+00	0.00E+00
132733	3	24	control	Forebrain	2.47E+00	0.00E+00	0.00E+00	0.00E+00	0.00E+00	0.00E+00	0.00E+00	4.00E-01	7.33E+01	0.00E+00	0.00E+00	0.00E+00	0.00E+00	0.00E+00	0.00E+00	1.23E+00	0.00E+00	3.14E+01	0.00E+00	0.00E+00	1.26E+01	2.89E-01	1.70E+00	1.12E+00	1.53E+00	1.79E+00	1.24E-01	0.00E+00	0.00E+00	0.00E+00	0.00E+00	0.00E+00	1.36E+01	0.00E+00	0.00E+00	0.00E+00	0.00E+00	0.00E+00	6.33E+00	3.68E+00	7.09E+01	0.00E+00	0.00E+00	0.00E+00	8.65E+01	0.00E+00	6.88E+00	0.00E+00	0.00E+00	0.00E+00	0.00E+00	2.02E+01	9.22E-02	5.47E+00	0.00E+00	2.06E+00	3.73E+00	1.39E+01	0.00E+00	0.00E+00	4.23E+00	2.63E+00	3.19E+01	4.04E-01	0.00E+00	4.71E-01	0.00E+00	2.54E+00	0.00E+00	0.00E+00
132734	3	24	control	Hindbrain	0.00E+00	0.00E+00	0.00E+00	0.00E+00	2.90E+00	0.00E+00	0.00E+00	0.00E+00	4.45E+01	0.00E+00	8.13E-01	0.00E+00	8.22E-01	1.20E+01	0.00E+00	0.00E+00	0.00E+00	7.85E+00	0.00E+00	0.00E+00	0.00E+00	0.00E+00	0.00E+00	0.00E+00	0.00E+00	0.00E+00	0.00E+00	0.00E+00	0.00E+00	0.00E+00	0.00E+00	0.00E+00	0.00E+00	0.00E+00	0.00E+00	2.16E+00	0.00E+00	0.00E+00	2.71E+01	0.00E+00	6.52E+01	0.00E+00	0.00E+00	0.00E+00	2.10E+02	0.00E+00	0.00E+00	0.00E+00	1.30E+01	0.00E+00	8.31E+00	4.59E+00	0.00E+00	0.00E+00	0.00E+00	0.00E+00	0.00E+00	0.00E+00	3.86E+00	0.00E+00	0.00E+00	0.00E+00	2.55E+01	0.00E+00	0.00E+00	0.00E+00	0.00E+00	0.00E+00	0.00E+00	0.00E+00
132735	3	24	control	Optic cup	0.00E+00	0.00E+00	0.00E+00	6.86E-02	0.00E+00	0.00E+00	4.50E+00	1.04E+01	0.00E+00	0.00E+00	2.04E+00	5.13E+00	8.71E+00	1.43E+00	0.00E+00	2.23E+00	0.00E+00	0.00E+00	0.00E+00	1.41E-01	0.00E+00	0.00E+00	0.00E+00	0.00E+00	0.00E+00	0.00E+00	0.00E+00	0.00E+00	0.00E+00	0.00E+00	0.00E+00	0.00E+00	0.00E+00	0.00E+00	1.12E+01	9.84E+00	0.00E+00	1.70E+00	7.57E+00	0.00E+00	8.48E+00	0.00E+00	2.17E-01	6.22E+00	5.12E+00	0.00E+00	0.00E+00	6.35E+00	7.48E+00	0.00E+00	1.18E+01	0.00E+00	3.48E+00	0.00E+00	7.74E+00	1.23E+00	0.00E+00	0.00E+00	1.73E+00	0.00E+00	3.03E+00	0.00E+00	1.55E+02	3.20E+00	0.00E+00	2.28E-01	0.00E+00	0.00E+00	0.00E+00	1.01E+00
132736	3	24	control	Forebrain	0.00E+00	0.00E+00	0.00E+00	0.00E+00	7.37E+00	0.00E+00	0.00E+00	0.00E+00	2.43E+01	0.00E+00	0.00E+00	7.81E-01	0.00E+00	0.00E+00	3.98E-01	0.00E+00	0.00E+00	2.33E+01	0.00E+00	0.00E+00	3.31E+01	0.00E+00	0.00E+00	0.00E+00	0.00E+00	0.00E+00	0.00E+00	0.00E+00	0.00E+00	0.00E+00	0.00E+00	0.00E+00	1.79E+01	0.00E+00	0.00E+00	0.00E+00	1.33E+00	0.00E+00	2.36E+00	4.61E+00	3.45E+01	3.15E+00	2.91E+00	0.00E+00	1.48E+02	1.29E+01	3.19E+01	2.45E-01	1.74E+00	0.00E+00	0.00E+00	0.00E+00	2.50E-01	0.00E+00	0.00E+00	0.00E+00	7.64E+00	0.00E+00	2.87E+00	0.00E+00	0.00E+00	0.00E+00	1.69E+00	2.07E+00	1.96E-01	0.00E+00	3.48E+01	0.00E+00	3.22E+00	0.00E+00
132737	3	24	control	Hindbrain	0.00E+00	0.00E+00	0.00E+00	0.00E+00	0.00E+00	0.00E+00	0.00E+00	0.00E+00	7.06E-01	0.00E+00	0.00E+00	0.00E+00	1.21E+00	0.00E+00	0.00E+00	0.00E+00	0.00E+00	0.00E+00	0.00E+00	0.00E+00	0.00E+00	0.00E+00	0.00E+00	0.00E+00	0.00E+00	0.00E+00	0.00E+00	0.00E+00	0.00E+00	0.00E+00	0.00E+00	1.29E+00	0.00E+00	0.00E+00	0.00E+00	4.82E+00	0.00E+00	0.00E+00	2.18E+01	1.64E+00	1.31E+02	0.00E+00	0.00E+00	0.00E+00	5.97E+01	3.27E+01	0.00E+00	0.00E+00	0.00E+00	0.00E+00	0.00E+00	0.00E+00	0.00E+00	0.00E+00	0.00E+00	0.00E+00	0.00E+00	7.42E+00	4.31E+00	0.00E+00	0.00E+00	3.57E+00	0.00E+00	0.00E+00	0.00E+00	0.00E+00	2.79E+00	0.00E+00	0.00E+00	0.00E+00
132738	3	24	control	Neural crest	0.00E+00	0.00E+00	0.00E+00	0.00E+00	0.00E+00	0.00E+00	2.41E+00	0.00E+00	5.98E+00	1.40E+01	0.00E+00	0.00E+00	0.00E+00	0.00E+00	4.85E+01	0.00E+00	0.00E+00	0.00E+00	4.52E+00	0.00E+00	0.00E+00	0.00E+00	0.00E+00	3.09E+00	0.00E+00	2.24E+02	0.00E+00	1.11E+00	0.00E+00	0.00E+00	0.00E+00	9.58E-01	0.00E+00	0.00E+00	0.00E+00	0.00E+00	7.07E+00	0.00E+00	0.00E+00	6.55E+00	0.00E+00	0.00E+00	0.00E+00	0.00E+00	0.00E+00	9.48E-01	5.41E+00	0.00E+00	6.15E+01	0.00E+00	0.00E+00	0.00E+00	0.00E+00	0.00E+00	1.15E+01	0.00E+00	0.00E+00	0.00E+00	4.22E+00	0.00E+00	0.00E+00	0.00E+00	0.00E+00	3.43E+00	0.00E+00	0.00E+00	0.00E+00	0.00E+00	0.00E+00	0.00E+00
132739	3	24	control	Periderm	6.30E+00	0.00E+00	0.00E+00	0.00E+00	2.56E+00	3.31E+02	1.59E+00	0.00E+00	0.00E+00	0.00E+00	1.90E+00	0.00E+00	1.13E+01	0.00E+00	2.26E+00	0.00E+00	0.00E+00	0.00E+00	0.00E+00	0.00E+00	8.27E-02	0.00E+00	0.00E+00	0.00E+00	0.00E+00	1.33E+00	0.00E+00	0.00E+00	1.47E+00	0.00E+00	1.23E+01	0.00E+00	0.00E+00	9.34E+00	0.00E+00	2.77E-02	0.00E+00	0.00E+00	1.02E+01	3.96E+00	0.00E+00	0.00E+00	0.00E+00	1.41E-01	0.00E+00	0.00E+00	0.00E+00	1.46E-01	3.75E+00	0.00E+00	0.00E+00	0.00E+00	0.00E+00	0.00E+00	0.00E+00	0.00E+00	0.00E+00	0.00E+00	4.28E+00	0.00E+00	0.00E+00	0.00E+00	3.79E+00	0.00E+00	0.00E+00	0.00E+00	0.00E+00	0.00E+00	0.00E+00	0.00E+00
132740	3	24	control	Spinal cord	0.00E+00	0.00E+00	1.16E+00	2.67E-01	0.00E+00	0.00E+00	0.00E+00	0.00E+00	1.26E+01	0.00E+00	0.00E+00	0.00E+00	1.93E+00	0.00E+00	0.00E+00	0.00E+00	0.00E+00	0.00E+00	0.00E+00	0.00E+00	6.03E-01	0.00E+00	0.00E+00	9.53E-01	0.00E+00	0.00E+00	4.54E-01	0.00E+00	0.00E+00	1.12E+01	0.00E+00	0.00E+00	0.00E+00	0.00E+00	0.00E+00	1.11E+00	0.00E+00	3.36E-02	6.28E-02	0.00E+00	7.75E-01	8.36E-01	0.00E+00	0.00E+00	1.35E+01	0.00E+00	0.00E+00	0.00E+00	1.66E+00	0.00E+00	5.96E-01	0.00E+00	1.01E+00	2.27E+00	2.28E-01	0.00E+00	8.54E-01	0.00E+00	0.00E+00	0.00E+00	0.00E+00	0.00E+00	8.35E+00	0.00E+00	0.00E+00	1.19E-02	0.00E+00	0.00E+00	9.20E-01	0.00E+00
132741	3	24	control	Midbrain	0.00E+00	0.00E+00	0.00E+00	0.00E+00	0.00E+00	0.00E+00	0.00E+00	0.00E+00	1.06E+02	2.71E+00	0.00E+00	0.00E+00	1.25E+00	0.00E+00	3.92E-02	0.00E+00	0.00E+00	0.00E+00	0.00E+00	0.00E+00	0.00E+00	0.00E+00	0.00E+00	0.00E+00	7.53E+00	0.00E+00	0.00E+00	0.00E+00	0.00E+00	0.00E+00	0.00E+00	0.00E+00	0.00E+00	0.00E+00	0.00E+00	7.57E+00	0.00E+00	0.00E+00	3.45E+01	0.00E+00	9.06E+01	5.13E+00	0.00E+00	0.00E+00	1.05E+02	0.00E+00	0.00E+00	0.00E+00	1.88E+01	0.00E+00	0.00E+00	2.19E+00	6.92E+00	7.16E-01	6.73E-01	0.00E+00	2.46E+00	0.00E+00	8.38E+00	0.00E+00	1.84E+01	0.00E+00	1.10E+02	0.00E+00	0.00E+00	9.76E-01	1.08E+00	2.91E+00	6.81E+00	0.00E+00
132742	3	24	control	Midbrain	9.26E+00	0.00E+00	1.22E+01	0.00E+00	0.00E+00	0.00E+00	0.00E+00	6.21E+00	8.50E+01	0.00E+00	0.00E+00	0.00E+00	0.00E+00	0.00E+00	0.00E+00	0.00E+00	0.00E+00	3.83E+01	0.00E+00	0.00E+00	1.26E+01	0.00E+00	0.00E+00	0.00E+00	0.00E+00	0.00E+00	0.00E+00	0.00E+00	0.00E+00	0.00E+00	0.00E+00	6.71E+00	0.00E+00	0.00E+00	0.00E+00	0.00E+00	0.00E+00	0.00E+00	0.00E+00	0.00E+00	2.61E+01	0.00E+00	2.06E+00	0.00E+00	2.92E+02	0.00E+00	0.00E+00	0.00E+00	0.00E+00	0.00E+00	1.39E+00	0.00E+00	9.03E+00	0.00E+00	0.00E+00	0.00E+00	1.23E+01	0.00E+00	9.98E-01	0.00E+00	0.00E+00	0.00E+00	5.82E+01	0.00E+00	3.62E+00	8.63E-02	0.00E+00	0.00E+00	0.00E+00	0.00E+00
132743	3	24	control	Hindbrain	6.51E+00	0.00E+00	0.00E+00	0.00E+00	0.00E+00	0.00E+00	1.54E+00	0.00E+00	1.79E+01	1.17E+01	9.21E+00	0.00E+00	0.00E+00	0.00E+00	3.00E+01	0.00E+00	0.00E+00	0.00E+00	0.00E+00	0.00E+00	0.00E+00	0.00E+00	0.00E+00	1.21E+01	0.00E+00	0.00E+00	0.00E+00	0.00E+00	0.00E+00	1.75E+01	0.00E+00	0.00E+00	0.00E+00	0.00E+00	0.00E+00	2.76E+00	0.00E+00	0.00E+00	1.54E+01	1.36E+01	1.99E+02	4.44E-01	0.00E+00	0.00E+00	3.35E+01	0.00E+00	0.00E+00	5.77E-01	1.51E+02	0.00E+00	1.14E+01	0.00E+00	9.10E+00	3.91E+00	0.00E+00	0.00E+00	0.00E+00	1.05E+01	7.10E+00	0.00E+00	0.00E+00	4.46E-01	1.58E+01	0.00E+00	0.00E+00	4.95E-01	0.00E+00	0.00E+00	0.00E+00	3.53E-01
132744	3	24	control	Endothelial	0.00E+00	2.17E+01	0.00E+00	0.00E+00	0.00E+00	0.00E+00	1.62E+01	0.00E+00	0.00E+00	0.00E+00	0.00E+00	8.26E+02	0.00E+00	0.00E+00	0.00E+00	0.00E+00	0.00E+00	0.00E+00	0.00E+00	0.00E+00	0.00E+00	0.00E+00	0.00E+00	0.00E+00	0.00E+00	1.42E+01	0.00E+00	0.00E+00	0.00E+00	7.82E+01	0.00E+00	0.00E+00	1.40E+01	0.00E+00	0.00E+00	0.00E+00	0.00E+00	0.00E+00	0.00E+00	0.00E+00	0.00E+00	0.00E+00	0.00E+00	0.00E+00	2.48E+01	0.00E+00	0.00E+00	1.42E+01	0.00E+00	0.00E+00	0.00E+00	0.00E+00	0.00E+00	0.00E+00	0.00E+00	0.00E+00	0.00E+00	0.00E+00	0.00E+00	2.42E+00	9.10E+00	0.00E+00	1.06E+01	4.80E+01	0.00E+00	0.00E+00	4.18E-01	0.00E+00	0.00E+00	0.00E+00
132745	3	24	control	Forebrain	3.76E+00	0.00E+00	0.00E+00	0.00E+00	0.00E+00	0.00E+00	0.00E+00	0.00E+00	1.48E+01	0.00E+00	0.00E+00	0.00E+00	0.00E+00	0.00E+00	8.84E+00	0.00E+00	0.00E+00	0.00E+00	0.00E+00	0.00E+00	0.00E+00	0.00E+00	1.95E+01	0.00E+00	0.00E+00	0.00E+00	0.00E+00	0.00E+00	0.00E+00	0.00E+00	0.00E+00	0.00E+00	0.00E+00	0.00E+00	0.00E+00	0.00E+00	0.00E+00	0.00E+00	5.12E+00	0.00E+00	1.62E+01	0.00E+00	8.75E+00	6.60E+00	1.27E+02	0.00E+00	9.49E+01	0.00E+00	1.50E+01	0.00E+00	8.31E-01	6.29E+00	1.64E+00	0.00E+00	0.00E+00	0.00E+00	0.00E+00	0.00E+00	0.00E+00	0.00E+00	1.54E+01	0.00E+00	5.24E+01	0.00E+00	0.00E+00	0.00E+00	0.00E+00	0.00E+00	0.00E+00	0.00E+00
132746	3	24	control	Hindbrain	0.00E+00	0.00E+00	0.00E+00	0.00E+00	0.00E+00	5.72E-01	1.04E+01	4.84E+00	0.00E+00	0.00E+00	2.02E+00	0.00E+00	0.00E+00	5.76E+00	0.00E+00	0.00E+00	6.71E-01	0.00E+00	0.00E+00	0.00E+00	5.50E+01	0.00E+00	0.00E+00	0.00E+00	7.17E+00	0.00E+00	7.33E-01	0.00E+00	0.00E+00	7.51E+00	0.00E+00	2.21E+00	0.00E+00	0.00E+00	0.00E+00	3.99E+00	1.50E-01	0.00E+00	1.53E+01	0.00E+00	4.63E-01	0.00E+00	0.00E+00	0.00E+00	2.00E+02	0.00E+00	0.00E+00	0.00E+00	9.30E+00	0.00E+00	0.00E+00	1.37E+01	0.00E+00	0.00E+00	0.00E+00	0.00E+00	4.11E+00	0.00E+00	0.00E+00	4.29E+00	0.00E+00	0.00E+00	2.66E+01	0.00E+00	0.00E+00	3.10E-01	4.53E+00	1.26E+00	0.00E+00	2.39E-01
132747	3	24	control	Hindbrain	0.00E+00	0.00E+00	0.00E+00	0.00E+00	0.00E+00	0.00E+00	5.31E-01	7.76E-01	1.61E+01	0.00E+00	0.00E+00	0.00E+00	1.13E+00	0.00E+00	1.36E+00	4.36E+00	0.00E+00	0.00E+00	0.00E+00	0.00E+00	5.65E+01	6.29E+00	0.00E+00	0.00E+00	0.00E+00	1.16E+00	0.00E+00	0.00E+00	0.00E+00	0.00E+00	0.00E+00	0.00E+00	0.00E+00	0.00E+00	0.00E+00	3.69E-03	0.00E+00	0.00E+00	0.00E+00	0.00E+00	0.00E+00	4.89E+00	0.00E+00	0.00E+00	1.16E+02	0.00E+00	0.00E+00	0.00E+00	1.83E+01	0.00E+00	0.00E+00	6.48E+00	0.00E+00	0.00E+00	0.00E+00	5.14E-02	1.13E+01	0.00E+00	0.00E+00	0.00E+00	0.00E+00	0.00E+00	6.90E+00	0.00E+00	0.00E+00	3.97E-01	6.62E+00	0.00E+00	0.00E+00	0.00E+00
132748	3	24	control	Cardiac muscle 1	0.00E+00	0.00E+00	4.40E+00	0.00E+00	0.00E+00	0.00E+00	0.00E+00	0.00E+00	3.04E+01	0.00E+00	0.00E+00	2.37E+00	0.00E+00	0.00E+00	0.00E+00	5.77E+00	0.00E+00	2.81E+00	0.00E+00	0.00E+00	0.00E+00	0.00E+00	2.75E+01	0.00E+00	0.00E+00	0.00E+00	0.00E+00	5.16E-01	0.00E+00	1.64E+00	0.00E+00	0.00E+00	0.00E+00	4.09E+00	0.00E+00	0.00E+00	0.00E+00	0.00E+00	0.00E+00	0.00E+00	2.07E+01	0.00E+00	0.00E+00	2.86E+01	0.00E+00	1.68E-01	1.83E+00	0.00E+00	9.74E-01	4.12E-01	0.00E+00	9.53E+00	0.00E+00	0.00E+00	0.00E+00	0.00E+00	0.00E+00	0.00E+00	0.00E+00	3.43E+00	6.40E+00	0.00E+00	2.37E+00	0.00E+00	0.00E+00	0.00E+00	2.29E+00	0.00E+00	0.00E+00	0.00E+00
132749	3	24	control	Retinal pigmented epithelium	9.96E+00	0.00E+00	1.74E+00	0.00E+00	0.00E+00	0.00E+00	1.22E+00	0.00E+00	0.00E+00	0.00E+00	0.00E+00	0.00E+00	0.00E+00	4.65E-01	0.00E+00	0.00E+00	0.00E+00	0.00E+00	6.31E-01	0.00E+00	0.00E+00	3.25E-01	7.84E+00	0.00E+00	0.00E+00	9.09E+00	0.00E+00	7.18E-01	3.76E-01	0.00E+00	0.00E+00	0.00E+00	0.00E+00	0.00E+00	0.00E+00	1.84E-02	0.00E+00	0.00E+00	3.98E+00	0.00E+00	1.28E+01	0.00E+00	1.28E+00	0.00E+00	0.00E+00	0.00E+00	1.26E+01	0.00E+00	0.00E+00	2.05E+00	0.00E+00	0.00E+00	0.00E+00	0.00E+00	0.00E+00	0.00E+00	0.00E+00	0.00E+00	7.55E+00	0.00E+00	0.00E+00	0.00E+00	4.23E+01	0.00E+00	1.47E+00	6.71E-01	0.00E+00	0.00E+00	0.00E+00	0.00E+00
132750	3	24	control	Pharyngeal arch	0.00E+00	0.00E+00	5.04E+01	0.00E+00	7.95E+00	0.00E+00	5.07E+00	0.00E+00	9.40E+01	0.00E+00	1.37E+01	0.00E+00	3.95E+00	0.00E+00	0.00E+00	0.00E+00	0.00E+00	0.00E+00	0.00E+00	0.00E+00	5.37E-01	0.00E+00	3.47E+02	1.16E+01	0.00E+00	0.00E+00	0.00E+00	0.00E+00	0.00E+00	0.00E+00	0.00E+00	0.00E+00	1.17E+01	1.98E+00	0.00E+00	0.00E+00	0.00E+00	0.00E+00	8.69E+00	0.00E+00	2.38E+01	0.00E+00	8.61E+00	2.70E+01	0.00E+00	0.00E+00	2.58E+01	0.00E+00	9.31E+01	0.00E+00	0.00E+00	0.00E+00	0.00E+00	0.00E+00	2.10E+01	4.90E-01	0.00E+00	0.00E+00	0.00E+00	0.00E+00	0.00E+00	2.75E+01	7.39E+01	0.00E+00	0.00E+00	0.00E+00	0.00E+00	0.00E+00	0.00E+00	3.03E-01
132751	3	24	control	Erythroid	0.00E+00	4.59E+00	0.00E+00	0.00E+00	0.00E+00	0.00E+00	6.67E+02	1.03E+01	0.00E+00	2.48E+00	2.52E-01	0.00E+00	0.00E+00	1.15E+01	0.00E+00	0.00E+00	4.56E+00	0.00E+00	7.21E-01	3.15E-01	0.00E+00	6.09E+00	0.00E+00	0.00E+00	0.00E+00	0.00E+00	2.18E+00	0.00E+00	0.00E+00	0.00E+00	0.00E+00	0.00E+00	0.00E+00	8.39E+00	4.89E-01	0.00E+00	0.00E+00	0.00E+00	0.00E+00	0.00E+00	0.00E+00	0.00E+00	4.53E-01	0.00E+00	0.00E+00	6.53E+00	0.00E+00	2.20E+00	0.00E+00	4.60E+00	0.00E+00	1.30E+01	1.20E+02	0.00E+00	0.00E+00	0.00E+00	8.11E+00	5.34E+00	0.00E+00	0.00E+00	9.96E+00	0.00E+00	0.00E+00	1.72E+00	1.87E+01	0.00E+00	0.00E+00	0.00E+00	0.00E+00	5.13E+00
132752	3	24	control	Hindbrain	0.00E+00	0.00E+00	0.00E+00	5.58E-01	3.21E+00	0.00E+00	3.73E+00	0.00E+00	1.01E+02	0.00E+00	0.00E+00	0.00E+00	0.00E+00	0.00E+00	0.00E+00	0.00E+00	0.00E+00	7.72E+00	0.00E+00	0.00E+00	1.59E+00	0.00E+00	1.70E+01	0.00E+00	0.00E+00	0.00E+00	0.00E+00	0.00E+00	0.00E+00	0.00E+00	0.00E+00	0.00E+00	2.79E+01	2.55E+00	2.87E+00	2.79E+00	0.00E+00	0.00E+00	1.98E+01	0.00E+00	0.00E+00	0.00E+00	0.00E+00	2.85E+00	2.29E+02	0.00E+00	1.08E+01	0.00E+00	1.09E+01	0.00E+00	0.00E+00	0.00E+00	9.18E+00	0.00E+00	0.00E+00	2.16E+00	0.00E+00	0.00E+00	0.00E+00	0.00E+00	0.00E+00	0.00E+00	3.01E+00	2.46E+00	3.27E+01	0.00E+00	1.02E+01	6.21E+00	0.00E+00	0.00E+00
132753	3	24	control	Hindbrain	0.00E+00	0.00E+00	0.00E+00	0.00E+00	0.00E+00	0.00E+00	0.00E+00	0.00E+00	0.00E+00	0.00E+00	1.27E+01	0.00E+00	0.00E+00	0.00E+00	2.63E+00	0.00E+00	0.00E+00	0.00E+00	0.00E+00	0.00E+00	0.00E+00	7.15E+00	0.00E+00	0.00E+00	1.06E+01	0.00E+00	0.00E+00	1.72E-02	0.00E+00	0.00E+00	0.00E+00	1.17E+00	6.87E+00	0.00E+00	2.23E+00	0.00E+00	0.00E+00	0.00E+00	2.74E+01	0.00E+00	0.00E+00	7.86E+00	0.00E+00	0.00E+00	3.18E+02	2.71E+01	0.00E+00	0.00E+00	1.54E+01	0.00E+00	8.31E+00	2.57E+00	0.00E+00	0.00E+00	1.88E+00	0.00E+00	0.00E+00	0.00E+00	6.28E+00	1.97E+00	3.85E+00	0.00E+00	1.84E+01	0.00E+00	0.00E+00	0.00E+00	1.37E+00	1.02E+01	0.00E+00	0.00E+00
132754	3	24	control	Hindbrain	0.00E+00	0.00E+00	0.00E+00	0.00E+00	1.10E+00	0.00E+00	0.00E+00	0.00E+00	4.56E+01	0.00E+00	0.00E+00	0.00E+00	0.00E+00	0.00E+00	0.00E+00	0.00E+00	0.00E+00	0.00E+00	0.00E+00	0.00E+00	0.00E+00	0.00E+00	0.00E+00	0.00E+00	0.00E+00	0.00E+00	0.00E+00	2.57E-01	0.00E+00	0.00E+00	0.00E+00	0.00E+00	2.57E-01	0.00E+00	0.00E+00	0.00E+00	0.00E+00	0.00E+00	0.00E+00	0.00E+00	4.76E+00	0.00E+00	0.00E+00	0.00E+00	2.02E+02	0.00E+00	0.00E+00	0.00E+00	3.27E+00	0.00E+00	0.00E+00	2.61E+00	6.31E+00	4.84E+00	1.20E+00	0.00E+00	4.87E+00	0.00E+00	0.00E+00	0.00E+00	0.00E+00	0.00E+00	7.93E+00	0.00E+00	0.00E+00	0.00E+00	3.31E+00	0.00E+00	1.62E+01	0.00E+00
132755	3	24	control	Hindbrain	0.00E+00	0.00E+00	0.00E+00	0.00E+00	6.82E+00	0.00E+00	2.49E+00	0.00E+00	0.00E+00	0.00E+00	0.00E+00	1.57E+00	0.00E+00	0.00E+00	3.81E+00	0.00E+00	0.00E+00	0.00E+00	9.95E-02	0.00E+00	8.65E+01	1.26E+01	0.00E+00	0.00E+00	1.62E+00	6.28E+00	0.00E+00	0.00E+00	9.30E-01	0.00E+00	0.00E+00	1.84E-01	0.00E+00	6.01E+00	0.00E+00	1.05E+01	0.00E+00	0.00E+00	1.23E+01	0.00E+00	3.86E+01	0.00E+00	0.00E+00	0.00E+00	1.44E+02	0.00E+00	7.61E+00	0.00E+00	0.00E+00	0.00E+00	0.00E+00	1.17E+00	7.51E+00	0.00E+00	0.00E+00	1.20E+00	0.00E+00	0.00E+00	0.00E+00	0.00E+00	0.00E+00	7.74E+00	1.65E+01	0.00E+00	0.00E+00	0.00E+00	0.00E+00	0.00E+00	0.00E+00	0.00E+00
132756	3	24	control	Cardiac muscle 1	0.00E+00	0.00E+00	9.15E+00	0.00E+00	0.00E+00	0.00E+00	0.00E+00	0.00E+00	1.63E+01	1.45E-01	0.00E+00	1.30E+01	0.00E+00	9.91E+00	0.00E+00	6.08E+00	5.41E+00	0.00E+00	0.00E+00	0.00E+00	0.00E+00	0.00E+00	1.54E+01	0.00E+00	0.00E+00	0.00E+00	0.00E+00	1.34E+00	0.00E+00	1.27E+01	0.00E+00	0.00E+00	0.00E+00	6.16E+00	0.00E+00	0.00E+00	0.00E+00	0.00E+00	6.25E+00	0.00E+00	2.52E+00	0.00E+00	0.00E+00	3.53E+01	2.06E+01	0.00E+00	9.72E+00	0.00E+00	7.92E+00	1.23E+00	0.00E+00	0.00E+00	4.54E+00	5.41E+00	5.45E+00	1.87E+01	1.70E+01	0.00E+00	0.00E+00	0.00E+00	1.72E+01	0.00E+00	4.59E+00	0.00E+00	0.00E+00	0.00E+00	0.00E+00	0.00E+00	0.00E+00	0.00E+00
132757	3	24	control	Retinal pigmented epithelium	3.55E+00	8.18E-02	0.00E+00	0.00E+00	4.68E+00	0.00E+00	9.44E-01	8.64E+00	0.00E+00	0.00E+00	2.64E+00	0.00E+00	0.00E+00	0.00E+00	0.00E+00	0.00E+00	0.00E+00	5.87E-01	0.00E+00	2.20E+00	0.00E+00	0.00E+00	0.00E+00	0.00E+00	0.00E+00	1.63E+02	5.55E+00	0.00E+00	1.05E+01	0.00E+00	0.00E+00	0.00E+00	6.68E+00	1.05E+00	0.00E+00	0.00E+00	0.00E+00	0.00E+00	0.00E+00	0.00E+00	1.42E+01	0.00E+00	3.63E-02	1.13E+01	0.00E+00	0.00E+00	0.00E+00	3.72E-01	0.00E+00	0.00E+00	0.00E+00	0.00E+00	0.00E+00	0.00E+00	0.00E+00	2.01E+00	0.00E+00	1.13E+01	0.00E+00	0.00E+00	0.00E+00	0.00E+00	7.46E+01	5.39E+00	0.00E+00	0.00E+00	7.48E+00	0.00E+00	0.00E+00	0.00E+00
132758	3	24	control	Sclerotome	0.00E+00	0.00E+00	5.73E+00	0.00E+00	2.56E+00	0.00E+00	0.00E+00	0.00E+00	1.67E+01	8.13E+00	0.00E+00	2.79E+00	0.00E+00	1.16E+00	1.31E+00	0.00E+00	0.00E+00	0.00E+00	0.00E+00	0.00E+00	0.00E+00	0.00E+00	0.00E+00	9.32E-01	0.00E+00	0.00E+00	0.00E+00	1.46E+00	0.00E+00	0.00E+00	0.00E+00	0.00E+00	0.00E+00	0.00E+00	0.00E+00	0.00E+00	8.54E+00	0.00E+00	0.00E+00	0.00E+00	0.00E+00	0.00E+00	0.00E+00	0.00E+00	0.00E+00	0.00E+00	0.00E+00	3.13E+00	0.00E+00	0.00E+00	0.00E+00	2.84E+00	0.00E+00	0.00E+00	6.96E-01	0.00E+00	7.74E+00	0.00E+00	0.00E+00	0.00E+00	0.00E+00	0.00E+00	2.26E+00	0.00E+00	4.68E-01	2.91E-01	1.03E+02	0.00E+00	0.00E+00	3.28E-02
132759	3	24	control	Optic cup	0.00E+00	0.00E+00	0.00E+00	7.02E+00	0.00E+00	5.24E+00	0.00E+00	0.00E+00	1.24E+02	0.00E+00	0.00E+00	0.00E+00	0.00E+00	0.00E+00	6.10E-01	0.00E+00	0.00E+00	0.00E+00	0.00E+00	0.00E+00	0.00E+00	0.00E+00	0.00E+00	1.39E+00	0.00E+00	0.00E+00	0.00E+00	2.05E+00	0.00E+00	0.00E+00	0.00E+00	1.26E+00	0.00E+00	0.00E+00	0.00E+00	0.00E+00	0.00E+00	0.00E+00	6.84E+00	0.00E+00	1.53E+01	0.00E+00	0.00E+00	0.00E+00	1.46E+00	0.00E+00	0.00E+00	0.00E+00	2.96E+01	0.00E+00	0.00E+00	9.67E+00	6.85E+00	0.00E+00	5.27E+00	0.00E+00	1.76E+01	0.00E+00	0.00E+00	0.00E+00	2.15E+01	0.00E+00	2.38E+02	0.00E+00	0.00E+00	5.32E-01	0.00E+00	0.00E+00	0.00E+00	0.00E+00
132760	3	24	control	Differentiating neurons	3.68E-01	9.29E-01	0.00E+00	0.00E+00	0.00E+00	0.00E+00	0.00E+00	0.00E+00	0.00E+00	0.00E+00	5.80E+00	0.00E+00	0.00E+00	8.58E+00	2.49E-01	4.23E+00	3.54E+00	0.00E+00	4.01E+00	0.00E+00	1.66E+02	8.21E+00	0.00E+00	0.00E+00	0.00E+00	0.00E+00	0.00E+00	1.65E-02	0.00E+00	0.00E+00	0.00E+00	0.00E+00	0.00E+00	0.00E+00	0.00E+00	0.00E+00	0.00E+00	0.00E+00	0.00E+00	0.00E+00	0.00E+00	1.24E+00	2.19E-01	0.00E+00	0.00E+00	9.43E+02	0.00E+00	0.00E+00	0.00E+00	0.00E+00	0.00E+00	4.27E+00	5.34E+00	7.55E-01	0.00E+00	0.00E+00	0.00E+00	0.00E+00	2.50E+00	0.00E+00	0.00E+00	0.00E+00	0.00E+00	0.00E+00	0.00E+00	1.06E-01	0.00E+00	0.00E+00	0.00E+00	0.00E+00
132761	3	24	control	Pharyngeal arch	0.00E+00	0.00E+00	1.03E+00	0.00E+00	2.08E+01	0.00E+00	0.00E+00	0.00E+00	0.00E+00	0.00E+00	0.00E+00	0.00E+00	4.13E+00	0.00E+00	0.00E+00	0.00E+00	0.00E+00	7.93E+00	0.00E+00	0.00E+00	0.00E+00	0.00E+00	3.26E+02	0.00E+00	0.00E+00	1.61E-02	0.00E+00	0.00E+00	0.00E+00	0.00E+00	0.00E+00	2.05E+00	0.00E+00	0.00E+00	0.00E+00	0.00E+00	0.00E+00	0.00E+00	0.00E+00	5.13E+00	9.94E+01	0.00E+00	8.77E+00	2.17E+01	0.00E+00	0.00E+00	0.00E+00	0.00E+00	0.00E+00	0.00E+00	0.00E+00	0.00E+00	0.00E+00	4.20E+00	0.00E+00	0.00E+00	0.00E+00	0.00E+00	0.00E+00	1.89E+00	0.00E+00	0.00E+00	0.00E+00	0.00E+00	0.00E+00	1.24E+00	1.57E+02	0.00E+00	0.00E+00	0.00E+00
132762	3	24	control	Hindbrain	0.00E+00	0.00E+00	0.00E+00	0.00E+00	0.00E+00	0.00E+00	0.00E+00	0.00E+00	0.00E+00	0.00E+00	8.02E+00	0.00E+00	0.00E+00	7.68E+00	1.52E-01	0.00E+00	0.00E+00	0.00E+00	0.00E+00	0.00E+00	0.00E+00	5.02E+00	0.00E+00	0.00E+00	0.00E+00	0.00E+00	0.00E+00	0.00E+00	0.00E+00	0.00E+00	8.28E+00	0.00E+00	0.00E+00	0.00E+00	0.00E+00	0.00E+00	0.00E+00	0.00E+00	5.85E+01	6.34E-01	0.00E+00	9.13E-01	0.00E+00	0.00E+00	3.31E+02	5.84E+00	0.00E+00	0.00E+00	1.29E+01	0.00E+00	5.28E-01	0.00E+00	0.00E+00	0.00E+00	0.00E+00	0.00E+00	2.67E+01	0.00E+00	1.18E+00	0.00E+00	0.00E+00	0.00E+00	4.47E+00	1.94E+00	0.00E+00	0.00E+00	0.00E+00	0.00E+00	0.00E+00	1.25E+00
132763	3	24	control	Endodermal: pancreatic	0.00E+00	0.00E+00	0.00E+00	1.90E+01	4.66E+00	0.00E+00	5.67E+00	0.00E+00	0.00E+00	0.00E+00	0.00E+00	0.00E+00	1.68E+00	0.00E+00	0.00E+00	0.00E+00	6.69E+00	9.03E+01	3.23E+00	5.17E+00	0.00E+00	0.00E+00	0.00E+00	1.42E+01	0.00E+00	1.84E+00	4.04E+00	2.93E+00	0.00E+00	0.00E+00	4.36E+00	1.26E-01	8.77E+00	3.47E+01	6.63E+02	0.00E+00	0.00E+00	3.06E+01	4.07E+01	3.38E+01	0.00E+00	0.00E+00	0.00E+00	0.00E+00	0.00E+00	2.39E+00	3.59E+01	0.00E+00	0.00E+00	2.28E+01	0.00E+00	6.85E+00	0.00E+00	1.59E+00	6.72E+01	0.00E+00	0.00E+00	0.00E+00	0.00E+00	0.00E+00	5.86E+01	0.00E+00	2.99E+01	0.00E+00	0.00E+00	0.00E+00	4.09E-01	1.11E-01	0.00E+00	0.00E+00
132764	3	24	control	Sclerotome	0.00E+00	3.64E+00	1.13E+02	0.00E+00	0.00E+00	0.00E+00	2.82E+00	0.00E+00	1.20E+01	0.00E+00	0.00E+00	0.00E+00	6.74E-01	0.00E+00	0.00E+00	8.66E+00	1.26E+02	0.00E+00	0.00E+00	0.00E+00	0.00E+00	0.00E+00	0.00E+00	0.00E+00	0.00E+00	0.00E+00	0.00E+00	0.00E+00	0.00E+00	2.24E+01	7.19E-01	0.00E+00	0.00E+00	6.06E+00	0.00E+00	0.00E+00	0.00E+00	0.00E+00	8.34E+00	0.00E+00	2.44E+01	0.00E+00	1.19E+00	0.00E+00	1.44E+01	0.00E+00	7.05E+00	0.00E+00	0.00E+00	7.20E+00	0.00E+00	0.00E+00	0.00E+00	0.00E+00	0.00E+00	0.00E+00	0.00E+00	0.00E+00	0.00E+00	0.00E+00	2.71E+01	3.72E+01	2.65E+01	0.00E+00	0.00E+00	0.00E+00	0.00E+00	5.42E+01	0.00E+00	0.00E+00
132765	3	24	control	Hindbrain	9.47E-01	0.00E+00	0.00E+00	4.11E+00	0.00E+00	0.00E+00	2.36E+00	0.00E+00	3.65E+01	0.00E+00	0.00E+00	0.00E+00	0.00E+00	2.01E+00	0.00E+00	0.00E+00	0.00E+00	1.25E+00	0.00E+00	0.00E+00	0.00E+00	0.00E+00	0.00E+00	1.20E+00	0.00E+00	0.00E+00	0.00E+00	0.00E+00	0.00E+00	0.00E+00	7.41E-01	0.00E+00	0.00E+00	0.00E+00	0.00E+00	0.00E+00	0.00E+00	0.00E+00	1.57E+01	2.70E+00	5.45E+01	2.58E+00	0.00E+00	0.00E+00	7.84E+01	0.00E+00	0.00E+00	0.00E+00	6.03E+00	2.87E-01	1.46E+00	9.09E+00	0.00E+00	0.00E+00	0.00E+00	0.00E+00	0.00E+00	0.00E+00	2.92E+00	0.00E+00	0.00E+00	0.00E+00	3.75E-01	2.27E+00	0.00E+00	0.00E+00	0.00E+00	0.00E+00	0.00E+00	0.00E+00
132766	3	24	control	Hindbrain	0.00E+00	0.00E+00	0.00E+00	0.00E+00	0.00E+00	0.00E+00	3.53E+01	0.00E+00	2.45E+01	0.00E+00	0.00E+00	0.00E+00	0.00E+00	6.44E+00	9.53E+00	0.00E+00	0.00E+00	0.00E+00	5.44E-01	0.00E+00	4.88E-01	0.00E+00	0.00E+00	8.20E+00	0.00E+00	0.00E+00	0.00E+00	0.00E+00	8.70E-01	1.78E+01	0.00E+00	0.00E+00	0.00E+00	0.00E+00	1.42E+00	7.49E+00	0.00E+00	0.00E+00	0.00E+00	0.00E+00	4.09E+00	0.00E+00	5.11E-01	0.00E+00	4.16E+01	8.27E+00	3.17E+00	0.00E+00	0.00E+00	0.00E+00	0.00E+00	7.11E+00	3.91E+01	0.00E+00	0.00E+00	0.00E+00	0.00E+00	0.00E+00	0.00E+00	0.00E+00	0.00E+00	0.00E+00	6.14E+00	0.00E+00	0.00E+00	4.76E-02	1.28E+00	0.00E+00	3.40E+00	0.00E+00
132767	3	24	control	Proctodeum	0.00E+00	2.34E+00	0.00E+00	0.00E+00	0.00E+00	0.00E+00	6.46E-01	0.00E+00	3.33E+01	0.00E+00	1.59E+01	0.00E+00	0.00E+00	0.00E+00	0.00E+00	0.00E+00	0.00E+00	0.00E+00	0.00E+00	2.52E-01	0.00E+00	0.00E+00	0.00E+00	0.00E+00	0.00E+00	0.00E+00	0.00E+00	0.00E+00	0.00E+00	0.00E+00	0.00E+00	0.00E+00	0.00E+00	0.00E+00	0.00E+00	0.00E+00	0.00E+00	0.00E+00	0.00E+00	2.29E+01	0.00E+00	4.18E+02	0.00E+00	0.00E+00	0.00E+00	0.00E+00	0.00E+00	3.90E+00	0.00E+00	0.00E+00	0.00E+00	0.00E+00	0.00E+00	0.00E+00	1.05E+01	0.00E+00	0.00E+00	0.00E+00	0.00E+00	0.00E+00	3.87E+00	0.00E+00	0.00E+00	0.00E+00	0.00E+00	0.00E+00	0.00E+00	0.00E+00	1.30E+00	5.03E-01
132768	3	24	control	Optic cup	7.79E+00	0.00E+00	0.00E+00	0.00E+00	0.00E+00	0.00E+00	0.00E+00	0.00E+00	3.13E+01	2.21E+00	0.00E+00	8.76E+00	0.00E+00	0.00E+00	0.00E+00	2.73E+00	0.00E+00	0.00E+00	0.00E+00	0.00E+00	3.08E+00	5.16E+00	0.00E+00	0.00E+00	0.00E+00	0.00E+00	0.00E+00	0.00E+00	0.00E+00	0.00E+00	0.00E+00	0.00E+00	0.00E+00	0.00E+00	0.00E+00	2.64E-01	0.00E+00	0.00E+00	0.00E+00	0.00E+00	0.00E+00	0.00E+00	4.37E+00	6.66E-01	1.02E+02	0.00E+00	1.60E+00	0.00E+00	0.00E+00	0.00E+00	0.00E+00	2.28E+01	6.82E+00	0.00E+00	0.00E+00	0.00E+00	5.25E+00	0.00E+00	0.00E+00	0.00E+00	0.00E+00	1.72E-02	3.27E+02	2.04E+00	0.00E+00	8.95E-01	0.00E+00	0.00E+00	0.00E+00	0.00E+00
132769	3	24	control	Optic cup	0.00E+00	3.40E+00	0.00E+00	6.89E-01	0.00E+00	0.00E+00	0.00E+00	0.00E+00	0.00E+00	0.00E+00	7.91E+00	0.00E+00	1.12E+01	0.00E+00	7.32E-01	0.00E+00	1.07E+00	0.00E+00	3.95E+00	0.00E+00	0.00E+00	2.33E-01	1.75E+01	0.00E+00	6.14E-01	2.76E+01	3.41E+00	0.00E+00	1.24E+00	0.00E+00	0.00E+00	0.00E+00	0.00E+00	0.00E+00	0.00E+00	0.00E+00	0.00E+00	0.00E+00	2.90E+01	0.00E+00	3.60E+01	0.00E+00	0.00E+00	0.00E+00	0.00E+00	2.46E+00	0.00E+00	0.00E+00	3.08E+01	0.00E+00	4.94E+00	0.00E+00	2.49E+01	0.00E+00	0.00E+00	0.00E+00	0.00E+00	0.00E+00	3.77E-01	2.05E+00	7.68E+00	2.71E+00	2.62E+02	0.00E+00	0.00E+00	1.69E-01	0.00E+00	0.00E+00	0.00E+00	0.00E+00
132770	3	24	control	Hindbrain	8.08E+00	0.00E+00	0.00E+00	1.74E-01	2.61E+00	0.00E+00	2.07E+00	0.00E+00	5.55E+01	2.24E+00	0.00E+00	0.00E+00	0.00E+00	0.00E+00	2.77E+00	0.00E+00	0.00E+00	0.00E+00	0.00E+00	0.00E+00	0.00E+00	0.00E+00	0.00E+00	2.94E+00	0.00E+00	0.00E+00	0.00E+00	0.00E+00	0.00E+00	0.00E+00	0.00E+00	7.28E+00	0.00E+00	0.00E+00	4.96E+00	0.00E+00	0.00E+00	0.00E+00	3.43E+00	0.00E+00	2.55E+02	0.00E+00	0.00E+00	0.00E+00	9.77E+01	0.00E+00	0.00E+00	5.58E+00	8.74E+00	0.00E+00	0.00E+00	6.00E+00	0.00E+00	7.99E-01	0.00E+00	0.00E+00	5.49E+00	0.00E+00	0.00E+00	0.00E+00	2.74E+00	0.00E+00	1.05E+01	0.00E+00	0.00E+00	3.90E-01	0.00E+00	0.00E+00	0.00E+00	1.92E+00
132771	3	24	control	Forebrain	0.00E+00	0.00E+00	3.80E+00	0.00E+00	0.00E+00	0.00E+00	0.00E+00	0.00E+00	0.00E+00	0.00E+00	0.00E+00	0.00E+00	0.00E+00	0.00E+00	0.00E+00	0.00E+00	0.00E+00	0.00E+00	0.00E+00	0.00E+00	0.00E+00	0.00E+00	0.00E+00	7.86E+00	0.00E+00	0.00E+00	1.28E+00	0.00E+00	5.43E+00	0.00E+00	0.00E+00	9.31E-01	0.00E+00	0.00E+00	0.00E+00	0.00E+00	6.71E-01	0.00E+00	0.00E+00	0.00E+00	0.00E+00	0.00E+00	2.57E+00	0.00E+00	2.49E+02	0.00E+00	2.30E+02	0.00E+00	0.00E+00	1.06E-01	0.00E+00	0.00E+00	0.00E+00	0.00E+00	0.00E+00	0.00E+00	0.00E+00	0.00E+00	0.00E+00	0.00E+00	0.00E+00	1.04E+00	5.60E+00	0.00E+00	2.78E+00	0.00E+00	0.00E+00	0.00E+00	0.00E+00	0.00E+00
132772	3	24	control	Hindbrain	0.00E+00	0.00E+00	0.00E+00	0.00E+00	0.00E+00	0.00E+00	0.00E+00	0.00E+00	1.69E+01	0.00E+00	3.99E+00	0.00E+00	1.04E+01	0.00E+00	0.00E+00	0.00E+00	0.00E+00	0.00E+00	0.00E+00	0.00E+00	0.00E+00	0.00E+00	0.00E+00	0.00E+00	0.00E+00	0.00E+00	0.00E+00	0.00E+00	0.00E+00	1.97E+01	0.00E+00	0.00E+00	0.00E+00	0.00E+00	3.26E+00	2.26E+00	5.00E+00	0.00E+00	8.93E+00	0.00E+00	2.50E+02	0.00E+00	0.00E+00	0.00E+00	4.88E+01	3.06E+01	0.00E+00	0.00E+00	1.51E+01	0.00E+00	0.00E+00	0.00E+00	0.00E+00	1.29E+00	0.00E+00	0.00E+00	0.00E+00	0.00E+00	0.00E+00	0.00E+00	0.00E+00	0.00E+00	5.97E+00	0.00E+00	0.00E+00	0.00E+00	1.96E+01	0.00E+00	0.00E+00	0.00E+00
132773	3	24	control	Optic cup	4.23E+00	0.00E+00	0.00E+00	0.00E+00	0.00E+00	0.00E+00	0.00E+00	0.00E+00	4.50E+01	0.00E+00	5.16E+00	0.00E+00	0.00E+00	0.00E+00	0.00E+00	0.00E+00	0.00E+00	0.00E+00	0.00E+00	0.00E+00	9.42E-01	0.00E+00	0.00E+00	0.00E+00	0.00E+00	0.00E+00	2.08E-02	0.00E+00	0.00E+00	0.00E+00	0.00E+00	0.00E+00	0.00E+00	0.00E+00	6.28E+00	0.00E+00	1.36E+00	0.00E+00	0.00E+00	5.38E+00	0.00E+00	2.54E+00	0.00E+00	0.00E+00	2.06E+01	0.00E+00	0.00E+00	0.00E+00	1.42E+01	0.00E+00	0.00E+00	1.55E+01	7.43E+00	9.33E-01	0.00E+00	0.00E+00	8.66E-01	0.00E+00	0.00E+00	0.00E+00	0.00E+00	2.12E+00	1.26E+02	0.00E+00	0.00E+00	0.00E+00	0.00E+00	6.50E-01	0.00E+00	0.00E+00
132774	3	24	control	Differentiating neurons	0.00E+00	0.00E+00	0.00E+00	0.00E+00	0.00E+00	0.00E+00	0.00E+00	7.64E-01	0.00E+00	0.00E+00	0.00E+00	5.31E-01	0.00E+00	0.00E+00	0.00E+00	4.83E+00	0.00E+00	0.00E+00	0.00E+00	0.00E+00	1.21E+02	0.00E+00	0.00E+00	0.00E+00	0.00E+00	0.00E+00	0.00E+00	0.00E+00	0.00E+00	0.00E+00	0.00E+00	0.00E+00	0.00E+00	0.00E+00	0.00E+00	0.00E+00	0.00E+00	0.00E+00	0.00E+00	0.00E+00	0.00E+00	0.00E+00	0.00E+00	0.00E+00	0.00E+00	0.00E+00	3.13E+02	0.00E+00	1.27E+01	0.00E+00	3.77E-02	1.74E+00	0.00E+00	0.00E+00	0.00E+00	0.00E+00	0.00E+00	7.11E+00	0.00E+00	0.00E+00	6.76E-01	0.00E+00	0.00E+00	1.73E+00	0.00E+00	2.80E-01	0.00E+00	0.00E+00	0.00E+00	0.00E+00
132775	3	24	control	Erythroid	0.00E+00	0.00E+00	0.00E+00	6.68E-02	9.12E+00	0.00E+00	1.82E+02	6.15E+00	0.00E+00	0.00E+00	0.00E+00	0.00E+00	0.00E+00	0.00E+00	0.00E+00	0.00E+00	0.00E+00	6.10E+00	0.00E+00	2.07E+00	0.00E+00	4.86E-01	0.00E+00	0.00E+00	0.00E+00	0.00E+00	0.00E+00	1.72E+00	0.00E+00	0.00E+00	0.00E+00	0.00E+00	0.00E+00	0.00E+00	0.00E+00	2.27E-01	0.00E+00	1.25E+00	6.08E+00	1.25E+01	0.00E+00	0.00E+00	0.00E+00	1.73E+00	0.00E+00	3.10E-01	0.00E+00	0.00E+00	0.00E+00	1.17E+01	0.00E+00	0.00E+00	3.09E+00	2.34E+00	0.00E+00	0.00E+00	0.00E+00	3.08E+00	0.00E+00	0.00E+00	7.03E+00	0.00E+00	0.00E+00	0.00E+00	2.08E+00	0.00E+00	0.00E+00	0.00E+00	1.98E+00	0.00E+00
132776	3	24	control	Cardiac muscle 1	0.00E+00	0.00E+00	1.06E+00	0.00E+00	5.10E+00	0.00E+00	3.45E-01	0.00E+00	2.82E+01	0.00E+00	2.72E-01	0.00E+00	0.00E+00	0.00E+00	0.00E+00	0.00E+00	0.00E+00	0.00E+00	1.16E-01	0.00E+00	1.55E-01	0.00E+00	5.91E+00	5.80E-01	0.00E+00	0.00E+00	0.00E+00	5.06E+00	0.00E+00	2.56E+00	0.00E+00	0.00E+00	0.00E+00	0.00E+00	0.00E+00	0.00E+00	0.00E+00	0.00E+00	0.00E+00	0.00E+00	0.00E+00	0.00E+00	0.00E+00	2.51E+01	0.00E+00	1.23E+00	0.00E+00	0.00E+00	3.33E+00	0.00E+00	0.00E+00	1.47E+00	2.14E+00	0.00E+00	0.00E+00	1.85E+00	3.02E+00	0.00E+00	1.68E+00	0.00E+00	0.00E+00	0.00E+00	5.96E+00	0.00E+00	1.72E+00	0.00E+00	4.13E+00	0.00E+00	0.00E+00	0.00E+00
132777	3	24	control	Erythroid	0.00E+00	0.00E+00	0.00E+00	1.48E+00	1.62E+00	0.00E+00	8.16E+02	0.00E+00	0.00E+00	2.16E+01	0.00E+00	0.00E+00	1.49E+00	0.00E+00	0.00E+00	0.00E+00	0.00E+00	5.68E-01	0.00E+00	7.06E-02	0.00E+00	0.00E+00	0.00E+00	0.00E+00	0.00E+00	0.00E+00	0.00E+00	0.00E+00	0.00E+00	2.41E+00	0.00E+00	0.00E+00	0.00E+00	0.00E+00	0.00E+00	0.00E+00	0.00E+00	0.00E+00	0.00E+00	1.03E+01	0.00E+00	1.36E+01	1.60E+00	0.00E+00	0.00E+00	0.00E+00	7.50E-01	0.00E+00	0.00E+00	0.00E+00	0.00E+00	0.00E+00	2.21E+02	0.00E+00	0.00E+00	6.98E+00	0.00E+00	0.00E+00	0.00E+00	0.00E+00	0.00E+00	5.81E+00	0.00E+00	0.00E+00	2.56E+00	1.15E+00	0.00E+00	0.00E+00	1.07E-01	0.00E+00
132778	3	24	control	Midbrain	5.49E+00	0.00E+00	9.59E+00	0.00E+00	0.00E+00	0.00E+00	4.29E+00	0.00E+00	8.97E+01	0.00E+00	4.01E+00	0.00E+00	1.36E+01	2.67E+00	3.81E+00	0.00E+00	2.52E+00	0.00E+00	0.00E+00	0.00E+00	1.89E+01	3.80E+00	0.00E+00	0.00E+00	0.00E+00	0.00E+00	0.00E+00	0.00E+00	0.00E+00	1.73E+01	0.00E+00	0.00E+00	8.15E+00	4.76E+01	1.69E+01	0.00E+00	0.00E+00	0.00E+00	4.34E+00	0.00E+00	1.71E+00	7.66E+00	0.00E+00	0.00E+00	9.41E+01	0.00E+00	0.00E+00	3.06E+00	2.65E+00	0.00E+00	0.00E+00	1.66E+01	1.04E+01	9.31E+00	0.00E+00	0.00E+00	0.00E+00	0.00E+00	1.66E+01	0.00E+00	6.80E+00	5.99E+00	9.93E+01	0.00E+00	8.35E-01	1.39E+00	8.78E+00	0.00E+00	0.00E+00	0.00E+00
132779	3	24	control	Endoderm (late)	0.00E+00	9.25E+00	1.20E+02	0.00E+00	0.00E+00	3.44E+00	0.00E+00	0.00E+00	0.00E+00	0.00E+00	0.00E+00	0.00E+00	0.00E+00	0.00E+00	0.00E+00	2.25E+01	0.00E+00	0.00E+00	0.00E+00	0.00E+00	0.00E+00	1.27E+01	0.00E+00	0.00E+00	0.00E+00	1.16E+00	0.00E+00	0.00E+00	0.00E+00	1.04E+02	2.34E+01	0.00E+00	0.00E+00	0.00E+00	7.16E+01	1.42E+00	0.00E+00	0.00E+00	6.00E+01	0.00E+00	0.00E+00	4.45E+01	1.09E+01	8.25E+01	1.18E+01	0.00E+00	0.00E+00	8.44E-01	4.55E+01	0.00E+00	7.80E+00	1.59E+01	0.00E+00	0.00E+00	0.00E+00	0.00E+00	6.48E+00	1.77E+00	1.74E+01	0.00E+00	1.50E+01	0.00E+00	1.63E+01	1.96E+01	0.00E+00	0.00E+00	1.14E+01	0.00E+00	3.19E+01	0.00E+00
132780	3	24	control	Hatching gland	0.00E+00	0.00E+00	0.00E+00	0.00E+00	7.94E+00	0.00E+00	0.00E+00	9.29E+01	0.00E+00	0.00E+00	0.00E+00	0.00E+00	0.00E+00	0.00E+00	0.00E+00	0.00E+00	0.00E+00	2.41E+00	2.63E-01	0.00E+00	0.00E+00	8.21E+00	0.00E+00	0.00E+00	0.00E+00	0.00E+00	0.00E+00	0.00E+00	0.00E+00	0.00E+00	0.00E+00	7.86E-01	0.00E+00	1.40E+00	0.00E+00	0.00E+00	0.00E+00	0.00E+00	0.00E+00	0.00E+00	0.00E+00	0.00E+00	0.00E+00	0.00E+00	0.00E+00	0.00E+00	1.83E-01	3.39E+00	0.00E+00	0.00E+00	0.00E+00	1.18E+01	0.00E+00	0.00E+00	0.00E+00	0.00E+00	0.00E+00	2.67E+02	0.00E+00	1.73E+00	1.85E+00	0.00E+00	0.00E+00	0.00E+00	0.00E+00	1.74E+00	0.00E+00	0.00E+00	0.00E+00	0.00E+00
132781	3	24	control	Hindbrain	1.30E+00	0.00E+00	0.00E+00	1.65E+00	0.00E+00	0.00E+00	8.90E+00	6.69E+00	1.23E+01	1.27E+00	2.02E+00	0.00E+00	1.81E+00	0.00E+00	4.36E+00	0.00E+00	0.00E+00	0.00E+00	0.00E+00	0.00E+00	0.00E+00	0.00E+00	0.00E+00	0.00E+00	0.00E+00	5.51E+00	8.64E+00	0.00E+00	0.00E+00	0.00E+00	4.87E-01	0.00E+00	3.61E+00	6.47E-02	2.67E+00	0.00E+00	0.00E+00	0.00E+00	4.63E+00	0.00E+00	0.00E+00	2.27E+00	0.00E+00	0.00E+00	2.49E+02	2.10E+01	0.00E+00	0.00E+00	1.51E+01	0.00E+00	0.00E+00	0.00E+00	0.00E+00	2.26E+00	0.00E+00	0.00E+00	1.35E+00	0.00E+00	9.94E-01	0.00E+00	4.43E+00	0.00E+00	3.54E+01	0.00E+00	0.00E+00	1.50E-01	0.00E+00	5.35E+00	9.07E+00	0.00E+00
132782	3	24	control	Spinal cord	0.00E+00	0.00E+00	0.00E+00	0.00E+00	0.00E+00	1.67E+01	0.00E+00	0.00E+00	4.80E+01	0.00E+00	2.62E+00	7.85E+00	0.00E+00	0.00E+00	0.00E+00	0.00E+00	0.00E+00	0.00E+00	0.00E+00	0.00E+00	0.00E+00	0.00E+00	0.00E+00	6.54E-01	0.00E+00	0.00E+00	0.00E+00	0.00E+00	0.00E+00	3.16E+01	0.00E+00	5.43E+00	1.58E+00	0.00E+00	0.00E+00	3.73E+00	0.00E+00	0.00E+00	0.00E+00	7.20E-01	3.54E+01	0.00E+00	0.00E+00	0.00E+00	1.30E+02	1.26E+01	0.00E+00	5.91E-01	2.10E+01	0.00E+00	4.28E+00	1.22E+00	0.00E+00	0.00E+00	0.00E+00	0.00E+00	7.44E+00	0.00E+00	0.00E+00	0.00E+00	9.10E+00	0.00E+00	0.00E+00	0.00E+00	0.00E+00	3.59E-01	1.25E+01	0.00E+00	0.00E+00	2.68E+00
132783	3	24	control	Roofplate	5.67E+00	0.00E+00	1.56E+01	2.06E+00	5.58E+00	0.00E+00	7.32E+00	0.00E+00	0.00E+00	0.00E+00	0.00E+00	2.36E+00	0.00E+00	0.00E+00	0.00E+00	0.00E+00	0.00E+00	0.00E+00	3.95E-02	0.00E+00	0.00E+00	2.20E+00	2.93E+01	1.15E+01	0.00E+00	0.00E+00	0.00E+00	0.00E+00	8.84E-01	6.87E+00	0.00E+00	9.43E-01	1.85E+00	0.00E+00	9.11E-01	0.00E+00	0.00E+00	0.00E+00	0.00E+00	0.00E+00	2.23E+02	2.28E-01	0.00E+00	2.51E+01	0.00E+00	0.00E+00	0.00E+00	0.00E+00	0.00E+00	1.06E+00	0.00E+00	5.32E-01	0.00E+00	0.00E+00	3.51E+00	0.00E+00	0.00E+00	8.12E-01	0.00E+00	0.00E+00	1.74E+01	2.79E+00	0.00E+00	2.46E+00	0.00E+00	0.00E+00	0.00E+00	0.00E+00	0.00E+00	0.00E+00
132784	3	24	control	Midbrain	1.49E+00	0.00E+00	0.00E+00	0.00E+00	2.29E+00	0.00E+00	0.00E+00	0.00E+00	4.89E+01	0.00E+00	0.00E+00	0.00E+00	0.00E+00	0.00E+00	0.00E+00	0.00E+00	0.00E+00	3.38E+00	0.00E+00	0.00E+00	0.00E+00	0.00E+00	0.00E+00	0.00E+00	0.00E+00	0.00E+00	0.00E+00	0.00E+00	0.00E+00	0.00E+00	0.00E+00	0.00E+00	0.00E+00	0.00E+00	0.00E+00	0.00E+00	1.15E+00	0.00E+00	0.00E+00	0.00E+00	2.81E+00	0.00E+00	0.00E+00	0.00E+00	1.05E+01	4.90E+00	0.00E+00	1.08E+00	0.00E+00	0.00E+00	0.00E+00	0.00E+00	1.17E+00	4.19E+00	0.00E+00	0.00E+00	0.00E+00	0.00E+00	0.00E+00	0.00E+00	0.00E+00	0.00E+00	4.41E+01	0.00E+00	0.00E+00	0.00E+00	0.00E+00	0.00E+00	0.00E+00	0.00E+00
132785	3	24	control	Endoderm (late)	0.00E+00	0.00E+00	0.00E+00	0.00E+00	0.00E+00	0.00E+00	0.00E+00	0.00E+00	1.52E+01	0.00E+00	4.95E-01	3.77E+00	0.00E+00	2.52E+00	4.13E+00	4.95E+00	0.00E+00	0.00E+00	0.00E+00	0.00E+00	0.00E+00	0.00E+00	0.00E+00	0.00E+00	0.00E+00	0.00E+00	0.00E+00	0.00E+00	0.00E+00	0.00E+00	0.00E+00	0.00E+00	1.02E+01	0.00E+00	4.71E+00	1.66E+00	0.00E+00	0.00E+00	5.96E+00	7.61E-02	0.00E+00	1.03E+01	1.42E+00	3.62E-01	3.27E+00	2.61E+00	1.25E+00	0.00E+00	3.41E+00	0.00E+00	0.00E+00	0.00E+00	3.62E+00	0.00E+00	0.00E+00	0.00E+00	7.88E-02	0.00E+00	8.52E+00	1.83E-01	1.58E+00	6.05E-01	6.90E+00	0.00E+00	2.67E+00	0.00E+00	3.99E+00	5.13E-01	0.00E+00	0.00E+00
132786	3	24	control	Epidermal other	0.00E+00	0.00E+00	8.24E+01	6.54E+00	0.00E+00	0.00E+00	0.00E+00	0.00E+00	0.00E+00	0.00E+00	0.00E+00	1.72E+00	0.00E+00	0.00E+00	0.00E+00	1.35E+01	0.00E+00	0.00E+00	0.00E+00	3.02E+00	0.00E+00	2.56E+00	2.66E+01	0.00E+00	0.00E+00	0.00E+00	0.00E+00	0.00E+00	1.52E+01	0.00E+00	0.00E+00	0.00E+00	1.90E+01	0.00E+00	0.00E+00	0.00E+00	0.00E+00	0.00E+00	4.67E+01	3.25E+00	3.55E+01	0.00E+00	0.00E+00	0.00E+00	2.31E+01	0.00E+00	0.00E+00	0.00E+00	3.07E+01	0.00E+00	2.02E+02	0.00E+00	0.00E+00	0.00E+00	0.00E+00	0.00E+00	0.00E+00	5.19E+00	0.00E+00	8.68E+01	0.00E+00	4.02E+01	0.00E+00	0.00E+00	0.00E+00	0.00E+00	0.00E+00	1.23E+03	0.00E+00	0.00E+00
132787	3	24	control	Epidermal other	1.07E+00	0.00E+00	2.43E+01	0.00E+00	0.00E+00	0.00E+00	0.00E+00	0.00E+00	2.78E+01	0.00E+00	0.00E+00	0.00E+00	0.00E+00	8.22E+00	0.00E+00	0.00E+00	0.00E+00	0.00E+00	0.00E+00	0.00E+00	5.62E+00	0.00E+00	0.00E+00	0.00E+00	0.00E+00	0.00E+00	0.00E+00	9.11E-01	2.29E+00	0.00E+00	0.00E+00	0.00E+00	0.00E+00	5.55E+01	0.00E+00	0.00E+00	1.15E+00	0.00E+00	0.00E+00	0.00E+00	0.00E+00	0.00E+00	0.00E+00	0.00E+00	3.30E+01	0.00E+00	0.00E+00	0.00E+00	0.00E+00	0.00E+00	9.70E+01	1.49E+01	2.31E+00	0.00E+00	0.00E+00	0.00E+00	0.00E+00	0.00E+00	0.00E+00	0.00E+00	6.34E-01	0.00E+00	2.40E+02	4.94E+00	0.00E+00	1.99E+00	0.00E+00	4.26E+01	1.55E+01	3.02E-01
132788	3	24	control	Midbrain	0.00E+00	0.00E+00	0.00E+00	0.00E+00	0.00E+00	0.00E+00	1.76E+01	0.00E+00	2.65E+01	0.00E+00	0.00E+00	0.00E+00	7.16E+00	0.00E+00	0.00E+00	0.00E+00	0.00E+00	1.83E+01	0.00E+00	7.45E-02	2.00E+01	0.00E+00	0.00E+00	0.00E+00	7.71E-01	0.00E+00	0.00E+00	0.00E+00	0.00E+00	0.00E+00	0.00E+00	0.00E+00	0.00E+00	0.00E+00	0.00E+00	0.00E+00	0.00E+00	0.00E+00	2.91E+01	1.81E+01	4.72E+01	0.00E+00	0.00E+00	0.00E+00	2.65E+02	0.00E+00	0.00E+00	1.42E+01	1.29E+01	0.00E+00	0.00E+00	5.43E+00	0.00E+00	0.00E+00	0.00E+00	1.22E+01	0.00E+00	3.49E+00	2.39E+00	0.00E+00	0.00E+00	0.00E+00	2.77E+01	0.00E+00	0.00E+00	0.00E+00	0.00E+00	0.00E+00	0.00E+00	0.00E+00
132789	3	24	control	Spinal cord	0.00E+00	0.00E+00	0.00E+00	6.33E+00	0.00E+00	0.00E+00	0.00E+00	0.00E+00	1.32E+01	0.00E+00	2.88E+00	0.00E+00	0.00E+00	0.00E+00	1.75E+00	0.00E+00	0.00E+00	0.00E+00	0.00E+00	0.00E+00	0.00E+00	0.00E+00	0.00E+00	0.00E+00	0.00E+00	0.00E+00	0.00E+00	0.00E+00	0.00E+00	9.97E+00	0.00E+00	0.00E+00	0.00E+00	0.00E+00	0.00E+00	2.32E+00	0.00E+00	0.00E+00	0.00E+00	0.00E+00	4.20E+01	1.34E+01	0.00E+00	0.00E+00	2.51E+02	4.31E+01	0.00E+00	0.00E+00	6.80E+01	1.53E-01	1.57E+01	0.00E+00	0.00E+00	1.17E+01	0.00E+00	7.21E+00	1.74E+01	2.93E-01	0.00E+00	1.25E+00	3.39E-01	0.00E+00	0.00E+00	0.00E+00	0.00E+00	0.00E+00	2.09E+01	0.00E+00	1.15E+01	0.00E+00
132790	3	24	control	Hindbrain	0.00E+00	0.00E+00	0.00E+00	0.00E+00	0.00E+00	5.98E-01	1.41E+00	0.00E+00	2.84E+01	0.00E+00	6.02E-01	6.41E+00	2.07E+00	0.00E+00	2.32E+00	0.00E+00	3.43E+00	2.74E-01	0.00E+00	0.00E+00	1.19E+01	0.00E+00	0.00E+00	0.00E+00	0.00E+00	7.49E-01	0.00E+00	0.00E+00	1.03E-01	0.00E+00	0.00E+00	0.00E+00	0.00E+00	5.12E-01	0.00E+00	1.47E+01	0.00E+00	0.00E+00	1.24E+00	1.55E+01	9.32E+01	8.86E+00	0.00E+00	0.00E+00	1.91E+02	9.21E+00	1.34E+01	1.45E-01	1.80E+01	0.00E+00	3.28E+01	0.00E+00	0.00E+00	0.00E+00	0.00E+00	0.00E+00	0.00E+00	1.57E+00	3.03E-01	0.00E+00	0.00E+00	0.00E+00	0.00E+00	0.00E+00	0.00E+00	2.09E+00	4.49E+00	0.00E+00	0.00E+00	0.00E+00
132791	3	24	control	Forebrain	0.00E+00	0.00E+00	0.00E+00	0.00E+00	0.00E+00	0.00E+00	0.00E+00	0.00E+00	3.72E+00	0.00E+00	0.00E+00	4.08E+00	1.46E+00	1.08E+00	0.00E+00	0.00E+00	0.00E+00	0.00E+00	0.00E+00	0.00E+00	0.00E+00	3.36E-01	4.13E+00	0.00E+00	0.00E+00	0.00E+00	0.00E+00	0.00E+00	0.00E+00	0.00E+00	0.00E+00	0.00E+00	0.00E+00	0.00E+00	0.00E+00	0.00E+00	0.00E+00	0.00E+00	2.28E+01	0.00E+00	0.00E+00	0.00E+00	0.00E+00	3.32E+00	2.66E+01	0.00E+00	1.15E+02	0.00E+00	1.49E+00	0.00E+00	7.74E+00	3.28E+00	0.00E+00	4.63E-01	0.00E+00	2.27E+00	6.26E-01	0.00E+00	3.03E+00	0.00E+00	9.49E+00	5.06E+00	7.18E+01	0.00E+00	0.00E+00	0.00E+00	1.15E-01	0.00E+00	0.00E+00	0.00E+00
132792	3	24	control	Spinal cord	2.03E+00	0.00E+00	0.00E+00	0.00E+00	0.00E+00	0.00E+00	0.00E+00	0.00E+00	8.01E+00	0.00E+00	0.00E+00	0.00E+00	0.00E+00	3.72E+00	0.00E+00	0.00E+00	0.00E+00	0.00E+00	0.00E+00	0.00E+00	0.00E+00	0.00E+00	0.00E+00	0.00E+00	0.00E+00	0.00E+00	0.00E+00	0.00E+00	0.00E+00	5.93E+01	0.00E+00	1.45E+00	9.55E+00	0.00E+00	0.00E+00	0.00E+00	0.00E+00	0.00E+00	6.19E+00	0.00E+00	1.48E+01	0.00E+00	0.00E+00	0.00E+00	9.39E+01	6.37E+00	0.00E+00	5.84E-01	6.60E+00	0.00E+00	0.00E+00	0.00E+00	1.23E+00	0.00E+00	0.00E+00	0.00E+00	7.46E+00	5.77E-02	1.85E+00	0.00E+00	1.71E+00	0.00E+00	0.00E+00	0.00E+00	0.00E+00	6.47E-02	0.00E+00	2.96E+01	0.00E+00	0.00E+00
132793	3	24	control	Hindbrain	9.37E-01	3.87E-01	0.00E+00	0.00E+00	0.00E+00	0.00E+00	6.50E-01	0.00E+00	6.67E+01	3.55E+00	0.00E+00	0.00E+00	0.00E+00	0.00E+00	0.00E+00	0.00E+00	0.00E+00	0.00E+00	0.00E+00	0.00E+00	6.67E-02	0.00E+00	0.00E+00	0.00E+00	0.00E+00	0.00E+00	2.98E-01	0.00E+00	0.00E+00	0.00E+00	0.00E+00	0.00E+00	0.00E+00	0.00E+00	0.00E+00	0.00E+00	2.08E+00	0.00E+00	0.00E+00	0.00E+00	1.91E+01	0.00E+00	0.00E+00	0.00E+00	2.34E+01	0.00E+00	7.77E-01	0.00E+00	0.00E+00	0.00E+00	0.00E+00	0.00E+00	1.63E+00	2.41E-01	0.00E+00	2.27E-01	0.00E+00	0.00E+00	0.00E+00	0.00E+00	1.07E+00	1.48E+00	0.00E+00	5.23E-01	0.00E+00	0.00E+00	0.00E+00	0.00E+00	0.00E+00	0.00E+00
132794	3	24	control	Periderm	5.34E+00	0.00E+00	0.00E+00	0.00E+00	1.75E+01	2.17E+02	0.00E+00	1.43E+01	5.56E+00	1.13E+00	4.62E+00	0.00E+00	0.00E+00	0.00E+00	0.00E+00	3.50E+00	0.00E+00	0.00E+00	0.00E+00	0.00E+00	0.00E+00	0.00E+00	0.00E+00	3.52E+00	6.23E+00	9.84E-01	0.00E+00	3.21E+00	0.00E+00	5.02E+00	2.54E+01	0.00E+00	0.00E+00	7.59E+00	0.00E+00	0.00E+00	0.00E+00	0.00E+00	0.00E+00	7.00E+00	0.00E+00	0.00E+00	0.00E+00	0.00E+00	0.00E+00	0.00E+00	0.00E+00	3.16E+00	0.00E+00	7.01E+00	0.00E+00	0.00E+00	0.00E+00	4.47E+00	0.00E+00	4.96E-02	0.00E+00	8.15E+00	0.00E+00	1.36E+01	1.37E+00	0.00E+00	0.00E+00	0.00E+00	0.00E+00	0.00E+00	0.00E+00	0.00E+00	0.00E+00	0.00E+00
132795	3	24	control	Erythroid	2.26E+00	0.00E+00	0.00E+00	0.00E+00	0.00E+00	0.00E+00	7.96E+02	7.74E+00	1.21E+01	4.48E+00	0.00E+00	8.43E+00	8.29E+00	0.00E+00	9.84E-01	0.00E+00	0.00E+00	8.80E-01	0.00E+00	5.62E+00	4.62E+00	0.00E+00	0.00E+00	7.23E+00	0.00E+00	0.00E+00	0.00E+00	0.00E+00	0.00E+00	0.00E+00	0.00E+00	0.00E+00	0.00E+00	0.00E+00	0.00E+00	1.19E+00	0.00E+00	0.00E+00	0.00E+00	7.42E+00	0.00E+00	6.19E+00	0.00E+00	0.00E+00	0.00E+00	0.00E+00	0.00E+00	1.61E+00	0.00E+00	0.00E+00	0.00E+00	2.13E+01	2.54E+02	0.00E+00	1.98E+00	0.00E+00	8.92E+00	0.00E+00	0.00E+00	0.00E+00	0.00E+00	0.00E+00	1.28E+01	0.00E+00	0.00E+00	2.57E+00	0.00E+00	0.00E+00	0.00E+00	0.00E+00
132796	3	24	control	Forebrain	4.74E+01	3.36E+00	9.25E+00	0.00E+00	1.78E+00	5.93E+00	1.83E+00	0.00E+00	5.35E+01	0.00E+00	0.00E+00	0.00E+00	0.00E+00	0.00E+00	1.70E+00	8.23E+00	0.00E+00	0.00E+00	3.66E+00	0.00E+00	0.00E+00	0.00E+00	0.00E+00	0.00E+00	0.00E+00	0.00E+00	0.00E+00	0.00E+00	1.95E+00	0.00E+00	0.00E+00	0.00E+00	1.27E+01	0.00E+00	0.00E+00	6.73E+00	0.00E+00	0.00E+00	0.00E+00	0.00E+00	1.62E+01	0.00E+00	0.00E+00	0.00E+00	1.81E+02	0.00E+00	6.79E+01	0.00E+00	4.98E+00	0.00E+00	0.00E+00	0.00E+00	1.41E+00	0.00E+00	0.00E+00	0.00E+00	1.00E+01	1.38E+00	0.00E+00	0.00E+00	0.00E+00	0.00E+00	3.50E+01	0.00E+00	0.00E+00	2.68E-01	3.26E+01	0.00E+00	0.00E+00	0.00E+00
132797	3	24	control	Hindbrain	0.00E+00	0.00E+00	0.00E+00	0.00E+00	1.01E+00	0.00E+00	3.22E+00	0.00E+00	6.01E+01	0.00E+00	4.27E+00	8.41E-01	2.44E+00	0.00E+00	0.00E+00	0.00E+00	0.00E+00	0.00E+00	0.00E+00	0.00E+00	0.00E+00	1.08E+01	0.00E+00	1.98E+01	0.00E+00	0.00E+00	0.00E+00	0.00E+00	0.00E+00	0.00E+00	0.00E+00	5.03E-03	0.00E+00	4.42E+00	1.46E+00	0.00E+00	1.19E-01	2.08E+00	0.00E+00	0.00E+00	2.93E+02	1.61E+00	0.00E+00	0.00E+00	6.49E+01	1.42E+01	0.00E+00	0.00E+00	0.00E+00	1.07E+01	0.00E+00	1.71E+01	0.00E+00	1.05E+00	0.00E+00	0.00E+00	0.00E+00	2.59E+00	0.00E+00	0.00E+00	0.00E+00	1.81E+00	4.54E+00	0.00E+00	2.62E-01	0.00E+00	9.72E-01	0.00E+00	0.00E+00	0.00E+00
132798	3	24	control	Endothelial	0.00E+00	1.19E+01	0.00E+00	0.00E+00	0.00E+00	0.00E+00	5.27E+00	0.00E+00	1.64E+01	0.00E+00	0.00E+00	4.25E+02	3.05E+01	2.21E+00	0.00E+00	0.00E+00	0.00E+00	6.64E+00	0.00E+00	0.00E+00	0.00E+00	0.00E+00	2.97E+01	0.00E+00	0.00E+00	0.00E+00	0.00E+00	0.00E+00	0.00E+00	0.00E+00	0.00E+00	0.00E+00	2.97E+00	0.00E+00	0.00E+00	0.00E+00	0.00E+00	0.00E+00	8.56E-02	0.00E+00	2.18E+01	0.00E+00	0.00E+00	3.73E+01	1.11E+01	0.00E+00	0.00E+00	0.00E+00	0.00E+00	7.64E+00	0.00E+00	0.00E+00	2.77E+01	0.00E+00	7.17E+00	2.83E+01	0.00E+00	1.01E+00	5.87E+00	4.00E+01	9.44E+00	0.00E+00	0.00E+00	2.04E+02	6.92E+00	0.00E+00	0.00E+00	2.35E+00	0.00E+00	0.00E+00
132799	3	24	control	Cardiac muscle 1	8.56E+00	0.00E+00	0.00E+00	8.01E+00	3.00E+00	2.80E+00	7.74E-01	0.00E+00	0.00E+00	1.35E+01	0.00E+00	9.55E+00	0.00E+00	1.49E+01	1.02E+01	0.00E+00	5.01E+00	1.92E+00	0.00E+00	0.00E+00	0.00E+00	0.00E+00	0.00E+00	0.00E+00	1.98E+01	9.59E+00	5.31E+00	2.58E+01	3.60E+00	0.00E+00	0.00E+00	7.40E+00	0.00E+00	4.28E+00	0.00E+00	2.56E+00	0.00E+00	0.00E+00	0.00E+00	4.44E+00	0.00E+00	0.00E+00	0.00E+00	7.34E+02	0.00E+00	0.00E+00	2.22E+00	0.00E+00	0.00E+00	1.71E+01	2.00E+01	0.00E+00	0.00E+00	2.15E+01	1.39E+01	0.00E+00	0.00E+00	0.00E+00	1.49E+00	0.00E+00	4.76E+01	0.00E+00	3.89E+00	2.09E+00	5.64E+00	0.00E+00	0.00E+00	3.24E+01	0.00E+00	0.00E+00
132800	3	24	control	Forebrain	0.00E+00	0.00E+00	0.00E+00	0.00E+00	0.00E+00	1.32E+00	0.00E+00	0.00E+00	1.25E+01	0.00E+00	0.00E+00	0.00E+00	0.00E+00	1.17E+01	0.00E+00	0.00E+00	1.96E+00	0.00E+00	0.00E+00	0.00E+00	0.00E+00	0.00E+00	0.00E+00	0.00E+00	4.87E-01	0.00E+00	0.00E+00	0.00E+00	4.42E+00	0.00E+00	7.67E-01	0.00E+00	9.97E+00	0.00E+00	0.00E+00	8.34E+00	0.00E+00	0.00E+00	2.57E+01	4.41E+00	4.94E+01	0.00E+00	1.61E-01	0.00E+00	1.35E+02	0.00E+00	4.30E+01	0.00E+00	0.00E+00	0.00E+00	8.29E-02	0.00E+00	0.00E+00	2.03E-01	0.00E+00	2.42E-01	0.00E+00	0.00E+00	2.30E+00	0.00E+00	5.06E+00	0.00E+00	3.55E+01	3.18E+00	0.00E+00	0.00E+00	0.00E+00	0.00E+00	0.00E+00	0.00E+00
132801	3	24	control	Lens	0.00E+00	0.00E+00	0.00E+00	1.31E+00	0.00E+00	0.00E+00	2.97E+00	0.00E+00	8.14E+00	0.00E+00	0.00E+00	0.00E+00	0.00E+00	1.09E+01	0.00E+00	2.74E+00	1.00E+00	0.00E+00	0.00E+00	2.80E+00	0.00E+00	0.00E+00	0.00E+00	6.47E-01	1.38E+00	8.68E+00	9.04E+00	1.44E-01	0.00E+00	0.00E+00	0.00E+00	0.00E+00	0.00E+00	0.00E+00	1.74E-01	0.00E+00	1.71E-01	0.00E+00	5.41E+00	0.00E+00	1.49E+00	1.62E+00	1.04E+00	2.89E+00	1.19E+01	0.00E+00	0.00E+00	0.00E+00	1.20E+00	0.00E+00	2.01E+00	0.00E+00	0.00E+00	2.49E+00	1.36E+00	9.64E-01	2.83E+00	0.00E+00	2.00E+00	0.00E+00	9.34E+00	0.00E+00	5.23E+01	3.53E+00	0.00E+00	6.37E-02	0.00E+00	1.00E+01	0.00E+00	0.00E+00
132802	3	24	control	Optic cup	0.00E+00	0.00E+00	0.00E+00	3.35E-01	0.00E+00	0.00E+00	5.63E-01	8.43E-01	5.10E+01	1.07E+00	0.00E+00	0.00E+00	4.43E-01	0.00E+00	1.20E+00	0.00E+00	0.00E+00	0.00E+00	0.00E+00	0.00E+00	0.00E+00	2.52E-01	2.21E+00	0.00E+00	0.00E+00	0.00E+00	4.33E-01	0.00E+00	0.00E+00	0.00E+00	0.00E+00	8.24E-01	0.00E+00	0.00E+00	0.00E+00	0.00E+00	0.00E+00	0.00E+00	0.00E+00	2.30E-01	0.00E+00	5.68E-01	0.00E+00	0.00E+00	0.00E+00	0.00E+00	0.00E+00	6.07E-01	0.00E+00	0.00E+00	0.00E+00	4.68E+00	3.07E+00	0.00E+00	0.00E+00	0.00E+00	0.00E+00	0.00E+00	0.00E+00	0.00E+00	4.74E-01	4.09E-01	3.28E+01	0.00E+00	0.00E+00	0.00E+00	0.00E+00	0.00E+00	3.18E-01	0.00E+00
132803	3	24	control	Epidermal other	0.00E+00	0.00E+00	3.85E+01	0.00E+00	0.00E+00	0.00E+00	9.81E-01	0.00E+00	1.13E+01	0.00E+00	0.00E+00	0.00E+00	9.90E-01	0.00E+00	0.00E+00	8.01E+00	0.00E+00	3.92E-01	0.00E+00	0.00E+00	0.00E+00	0.00E+00	0.00E+00	0.00E+00	6.97E+00	0.00E+00	0.00E+00	0.00E+00	0.00E+00	0.00E+00	0.00E+00	0.00E+00	8.72E+00	1.15E+01	1.48E+00	0.00E+00	0.00E+00	0.00E+00	0.00E+00	0.00E+00	0.00E+00	0.00E+00	5.64E+00	0.00E+00	6.81E+00	0.00E+00	0.00E+00	0.00E+00	0.00E+00	2.56E+00	0.00E+00	5.73E-01	0.00E+00	0.00E+00	0.00E+00	4.12E+00	0.00E+00	0.00E+00	0.00E+00	0.00E+00	0.00E+00	0.00E+00	9.94E+00	0.00E+00	0.00E+00	0.00E+00	4.19E-01	4.35E+00	3.69E-02	0.00E+00
132804	3	24	control	Lens	0.00E+00	0.00E+00	4.02E+01	4.98E+00	5.07E+00	2.12E+00	0.00E+00	8.79E+00	0.00E+00	5.16E+00	0.00E+00	0.00E+00	3.11E+01	2.73E+01	0.00E+00	0.00E+00	1.55E+01	0.00E+00	3.63E-02	0.00E+00	2.91E+00	5.05E+00	6.71E+00	1.50E-01	3.49E+00	2.20E+01	1.16E+02	8.38E+00	2.05E+00	4.54E+00	0.00E+00	4.10E+00	5.45E+00	0.00E+00	0.00E+00	0.00E+00	0.00E+00	1.90E+00	4.05E+01	6.75E+00	0.00E+00	4.27E+00	4.10E-01	0.00E+00	3.37E+01	0.00E+00	0.00E+00	0.00E+00	1.80E+00	0.00E+00	0.00E+00	2.21E+00	1.44E+01	8.69E+00	0.00E+00	0.00E+00	0.00E+00	0.00E+00	1.22E+00	6.84E+00	1.79E+01	0.00E+00	1.74E+02	1.68E+01	0.00E+00	0.00E+00	0.00E+00	0.00E+00	0.00E+00	0.00E+00
132805	3	24	control	Optic cup	0.00E+00	0.00E+00	0.00E+00	0.00E+00	0.00E+00	0.00E+00	8.71E-01	0.00E+00	9.40E+01	0.00E+00	0.00E+00	0.00E+00	0.00E+00	4.12E+00	0.00E+00	0.00E+00	0.00E+00	0.00E+00	0.00E+00	5.78E-01	0.00E+00	0.00E+00	0.00E+00	0.00E+00	0.00E+00	0.00E+00	0.00E+00	0.00E+00	0.00E+00	0.00E+00	0.00E+00	0.00E+00	0.00E+00	0.00E+00	0.00E+00	1.89E+00	3.31E-01	0.00E+00	0.00E+00	0.00E+00	0.00E+00	0.00E+00	0.00E+00	0.00E+00	9.17E+00	0.00E+00	0.00E+00	0.00E+00	0.00E+00	0.00E+00	0.00E+00	3.15E+00	3.35E+00	2.44E-01	0.00E+00	2.63E+00	0.00E+00	0.00E+00	2.50E+01	0.00E+00	0.00E+00	2.22E+00	2.33E+02	0.00E+00	0.00E+00	0.00E+00	1.27E+01	0.00E+00	0.00E+00	0.00E+00
132806	3	24	control	Differentiating neurons	0.00E+00	0.00E+00	0.00E+00	2.93E+01	6.84E+01	0.00E+00	0.00E+00	5.11E+00	3.95E+01	1.42E+01	0.00E+00	1.69E+01	0.00E+00	0.00E+00	0.00E+00	1.67E+00	0.00E+00	5.34E+01	0.00E+00	0.00E+00	0.00E+00	0.00E+00	0.00E+00	1.75E+00	0.00E+00	0.00E+00	1.03E+01	0.00E+00	0.00E+00	0.00E+00	7.97E-01	0.00E+00	0.00E+00	0.00E+00	1.18E+00	0.00E+00	1.16E+00	0.00E+00	2.38E+01	0.00E+00	2.95E+01	0.00E+00	0.00E+00	0.00E+00	6.32E+01	1.55E+02	2.80E+02	0.00E+00	0.00E+00	0.00E+00	0.00E+00	1.10E+01	4.99E+00	0.00E+00	2.30E+01	0.00E+00	0.00E+00	0.00E+00	8.24E+00	0.00E+00	0.00E+00	0.00E+00	0.00E+00	0.00E+00	1.14E+00	1.83E-01	0.00E+00	0.00E+00	0.00E+00	0.00E+00
132807	3	24	control	Spinal cord	1.72E+01	0.00E+00	0.00E+00	3.68E-02	0.00E+00	0.00E+00	5.37E+00	0.00E+00	7.66E+00	0.00E+00	0.00E+00	0.00E+00	1.18E+01	0.00E+00	0.00E+00	0.00E+00	0.00E+00	0.00E+00	0.00E+00	0.00E+00	0.00E+00	0.00E+00	0.00E+00	0.00E+00	0.00E+00	0.00E+00	0.00E+00	0.00E+00	1.90E+01	2.05E+02	1.03E+00	0.00E+00	0.00E+00	0.00E+00	0.00E+00	7.54E+00	0.00E+00	0.00E+00	1.37E+01	0.00E+00	6.19E+01	0.00E+00	0.00E+00	0.00E+00	8.08E+01	0.00E+00	0.00E+00	0.00E+00	1.00E+01	0.00E+00	4.14E+00	4.80E+00	0.00E+00	0.00E+00	0.00E+00	0.00E+00	2.16E+01	0.00E+00	1.02E+01	2.90E+01	0.00E+00	0.00E+00	1.87E+01	0.00E+00	0.00E+00	5.38E-01	0.00E+00	0.00E+00	1.11E+01	0.00E+00
132808	3	24	control	Optic cup	0.00E+00	0.00E+00	0.00E+00	0.00E+00	0.00E+00	2.30E-01	0.00E+00	0.00E+00	2.70E+01	0.00E+00	0.00E+00	0.00E+00	0.00E+00	0.00E+00	0.00E+00	2.32E+00	0.00E+00	0.00E+00	0.00E+00	0.00E+00	0.00E+00	0.00E+00	0.00E+00	3.23E+00	0.00E+00	0.00E+00	1.19E+01	0.00E+00	0.00E+00	0.00E+00	0.00E+00	1.43E+00	0.00E+00	0.00E+00	5.44E+00	3.16E+00	0.00E+00	0.00E+00	9.10E+00	0.00E+00	0.00E+00	4.72E+00	2.40E-01	9.86E+00	1.22E+01	0.00E+00	0.00E+00	0.00E+00	0.00E+00	0.00E+00	2.81E-01	2.83E-01	3.52E+00	3.27E+00	2.19E+00	1.95E+00	0.00E+00	0.00E+00	3.60E+00	0.00E+00	0.00E+00	0.00E+00	1.81E+02	0.00E+00	1.23E+00	1.50E+00	0.00E+00	0.00E+00	0.00E+00	0.00E+00
132809	3	24	control	Monocytic	0.00E+00	0.00E+00	0.00E+00	0.00E+00	0.00E+00	0.00E+00	1.14E+01	0.00E+00	0.00E+00	0.00E+00	4.84E+01	3.92E+00	0.00E+00	0.00E+00	0.00E+00	0.00E+00	0.00E+00	0.00E+00	0.00E+00	0.00E+00	0.00E+00	0.00E+00	0.00E+00	1.10E+03	6.20E+00	0.00E+00	0.00E+00	4.88E+00	0.00E+00	0.00E+00	2.21E+01	0.00E+00	0.00E+00	0.00E+00	0.00E+00	0.00E+00	0.00E+00	0.00E+00	6.85E+00	8.73E+00	0.00E+00	7.18E+00	0.00E+00	0.00E+00	2.54E-01	0.00E+00	0.00E+00	0.00E+00	0.00E+00	1.74E+01	0.00E+00	0.00E+00	0.00E+00	0.00E+00	0.00E+00	0.00E+00	0.00E+00	0.00E+00	1.32E+02	0.00E+00	0.00E+00	0.00E+00	0.00E+00	0.00E+00	0.00E+00	0.00E+00	0.00E+00	8.65E+00	0.00E+00	0.00E+00
132810	3	24	control	Forebrain	4.40E+00	0.00E+00	0.00E+00	0.00E+00	2.66E+00	0.00E+00	0.00E+00	0.00E+00	2.63E+01	0.00E+00	6.03E+00	0.00E+00	7.03E+00	6.04E-01	0.00E+00	0.00E+00	2.96E+00	0.00E+00	0.00E+00	5.97E+00	0.00E+00	0.00E+00	7.69E+00	3.54E+00	0.00E+00	0.00E+00	7.57E-02	0.00E+00	0.00E+00	5.43E+00	0.00E+00	0.00E+00	0.00E+00	0.00E+00	0.00E+00	0.00E+00	0.00E+00	0.00E+00	1.83E+01	0.00E+00	3.63E+01	0.00E+00	0.00E+00	0.00E+00	5.19E+01	0.00E+00	1.56E+02	0.00E+00	3.17E+00	0.00E+00	0.00E+00	5.47E+00	2.18E-01	3.39E-01	0.00E+00	0.00E+00	0.00E+00	0.00E+00	0.00E+00	1.14E+00	2.92E+00	0.00E+00	3.73E+01	0.00E+00	0.00E+00	0.00E+00	8.69E-01	0.00E+00	0.00E+00	0.00E+00
132811	3	24	control	Hindbrain	0.00E+00	7.21E-01	1.20E+00	0.00E+00	0.00E+00	4.09E+00	0.00E+00	0.00E+00	1.72E+00	1.55E+01	0.00E+00	1.98E-01	0.00E+00	8.31E-02	0.00E+00	6.42E-01	1.38E-01	0.00E+00	4.70E+00	0.00E+00	6.19E+00	0.00E+00	2.95E+00	0.00E+00	0.00E+00	1.02E+00	1.11E-01	6.40E-01	5.24E+00	0.00E+00	0.00E+00	0.00E+00	0.00E+00	0.00E+00	0.00E+00	3.19E+00	0.00E+00	0.00E+00	0.00E+00	1.09E+00	9.24E+00	0.00E+00	0.00E+00	0.00E+00	9.56E+01	0.00E+00	0.00E+00	0.00E+00	3.14E+00	0.00E+00	1.89E-01	0.00E+00	9.72E-01	0.00E+00	0.00E+00	0.00E+00	0.00E+00	6.53E-02	0.00E+00	0.00E+00	0.00E+00	2.84E+00	1.72E+00	0.00E+00	0.00E+00	0.00E+00	0.00E+00	0.00E+00	0.00E+00	0.00E+00
132812	3	24	control	Midbrain	2.24E+00	0.00E+00	0.00E+00	0.00E+00	0.00E+00	0.00E+00	0.00E+00	0.00E+00	3.24E+01	0.00E+00	0.00E+00	0.00E+00	0.00E+00	0.00E+00	3.30E-01	0.00E+00	0.00E+00	0.00E+00	0.00E+00	0.00E+00	0.00E+00	0.00E+00	2.95E+00	0.00E+00	0.00E+00	0.00E+00	0.00E+00	0.00E+00	0.00E+00	0.00E+00	0.00E+00	0.00E+00	0.00E+00	0.00E+00	0.00E+00	2.89E-01	0.00E+00	0.00E+00	0.00E+00	0.00E+00	0.00E+00	0.00E+00	0.00E+00	0.00E+00	1.30E+01	0.00E+00	0.00E+00	1.03E+00	0.00E+00	0.00E+00	0.00E+00	8.45E-01	0.00E+00	1.56E+00	0.00E+00	0.00E+00	5.81E-01	0.00E+00	0.00E+00	0.00E+00	1.67E+00	1.45E+00	1.14E+01	0.00E+00	5.96E-01	0.00E+00	1.96E+00	0.00E+00	0.00E+00	0.00E+00
132813	3	24	control	Pharyngeal arch	0.00E+00	0.00E+00	2.16E+01	0.00E+00	1.07E+01	0.00E+00	6.61E-01	0.00E+00	8.12E+01	0.00E+00	0.00E+00	3.74E+00	0.00E+00	0.00E+00	0.00E+00	5.11E+00	0.00E+00	0.00E+00	3.17E-01	0.00E+00	0.00E+00	0.00E+00	3.55E+02	4.77E-01	0.00E+00	0.00E+00	0.00E+00	0.00E+00	0.00E+00	0.00E+00	0.00E+00	0.00E+00	0.00E+00	6.74E+00	0.00E+00	1.80E+01	0.00E+00	2.28E-01	2.30E+01	0.00E+00	6.80E+00	0.00E+00	0.00E+00	4.23E+01	2.84E+01	0.00E+00	0.00E+00	0.00E+00	9.70E+01	2.36E+00	0.00E+00	0.00E+00	1.18E+01	0.00E+00	1.21E+01	8.94E+00	1.02E+01	0.00E+00	1.39E+00	0.00E+00	3.06E+01	1.83E+01	5.19E+00	0.00E+00	0.00E+00	0.00E+00	0.00E+00	0.00E+00	0.00E+00	0.00E+00
132814	3	24	control	Spinal cord	5.56E+00	4.44E-01	0.00E+00	2.56E+00	2.21E+01	0.00E+00	8.58E+00	0.00E+00	3.08E+00	0.00E+00	9.41E+00	7.76E+00	4.91E+00	0.00E+00	0.00E+00	0.00E+00	0.00E+00	0.00E+00	0.00E+00	1.57E-01	1.28E+01	0.00E+00	0.00E+00	4.70E-01	0.00E+00	4.09E+00	1.40E-01	0.00E+00	0.00E+00	2.65E+02	0.00E+00	0.00E+00	4.33E+01	0.00E+00	3.01E+01	0.00E+00	6.84E+00	0.00E+00	2.29E+00	0.00E+00	0.00E+00	8.82E+00	0.00E+00	0.00E+00	1.35E+02	0.00E+00	0.00E+00	0.00E+00	4.75E+01	0.00E+00	1.69E-02	0.00E+00	1.07E+00	9.49E-01	0.00E+00	0.00E+00	5.94E+01	0.00E+00	0.00E+00	3.52E+01	0.00E+00	0.00E+00	3.85E+01	0.00E+00	4.05E+00	0.00E+00	0.00E+00	0.00E+00	5.91E-02	0.00E+00
132815	3	24	control	Sclerotome	0.00E+00	0.00E+00	3.71E+01	0.00E+00	0.00E+00	0.00E+00	0.00E+00	0.00E+00	0.00E+00	0.00E+00	0.00E+00	6.06E+00	0.00E+00	5.46E-01	1.58E+01	0.00E+00	3.99E+02	0.00E+00	0.00E+00	0.00E+00	0.00E+00	1.68E+00	0.00E+00	0.00E+00	1.93E+01	0.00E+00	0.00E+00	6.79E+00	5.22E+00	2.07E+02	0.00E+00	9.28E-01	0.00E+00	0.00E+00	0.00E+00	0.00E+00	0.00E+00	0.00E+00	0.00E+00	1.64E+00	0.00E+00	1.64E+00	1.27E+01	0.00E+00	0.00E+00	0.00E+00	0.00E+00	0.00E+00	6.82E+00	0.00E+00	0.00E+00	3.23E+00	0.00E+00	0.00E+00	0.00E+00	0.00E+00	0.00E+00	0.00E+00	0.00E+00	0.00E+00	0.00E+00	1.89E+01	0.00E+00	0.00E+00	0.00E+00	0.00E+00	0.00E+00	0.00E+00	0.00E+00	0.00E+00
132816	3	24	control	Spinal cord	0.00E+00	1.99E+00	1.63E+00	0.00E+00	0.00E+00	0.00E+00	0.00E+00	0.00E+00	4.20E+01	0.00E+00	0.00E+00	0.00E+00	2.41E+00	0.00E+00	0.00E+00	0.00E+00	0.00E+00	0.00E+00	0.00E+00	0.00E+00	0.00E+00	4.22E+00	0.00E+00	0.00E+00	0.00E+00	5.08E+00	0.00E+00	8.78E-01	0.00E+00	8.09E+01	0.00E+00	0.00E+00	2.27E+01	0.00E+00	8.58E+00	0.00E+00	0.00E+00	1.47E+00	4.23E+00	4.92E+00	0.00E+00	0.00E+00	0.00E+00	0.00E+00	1.30E+02	1.87E+01	0.00E+00	4.13E-02	0.00E+00	6.45E+00	2.70E+00	1.99E+00	1.08E+00	0.00E+00	0.00E+00	0.00E+00	3.73E+01	0.00E+00	0.00E+00	0.00E+00	0.00E+00	0.00E+00	3.22E+01	0.00E+00	0.00E+00	2.05E+00	4.50E+00	0.00E+00	0.00E+00	0.00E+00
132817	3	24	control	Epidermal other	0.00E+00	3.96E+00	2.66E+02	0.00E+00	0.00E+00	0.00E+00	0.00E+00	0.00E+00	0.00E+00	6.97E+00	0.00E+00	0.00E+00	0.00E+00	1.93E+01	2.16E+00	1.41E+01	0.00E+00	6.80E+00	0.00E+00	0.00E+00	0.00E+00	0.00E+00	2.86E+00	0.00E+00	0.00E+00	3.41E+00	0.00E+00	7.78E+00	0.00E+00	0.00E+00	0.00E+00	6.37E-01	0.00E+00	0.00E+00	0.00E+00	0.00E+00	0.00E+00	1.06E+00	0.00E+00	0.00E+00	0.00E+00	0.00E+00	0.00E+00	2.18E+01	0.00E+00	0.00E+00	0.00E+00	0.00E+00	0.00E+00	1.63E+01	1.92E+01	0.00E+00	0.00E+00	0.00E+00	0.00E+00	0.00E+00	0.00E+00	1.12E+01	0.00E+00	0.00E+00	0.00E+00	3.19E+01	0.00E+00	0.00E+00	0.00E+00	2.24E+00	0.00E+00	3.42E+02	0.00E+00	0.00E+00
132818	3	24	control	Epidermal other	0.00E+00	0.00E+00	1.94E+01	0.00E+00	0.00E+00	8.42E+01	0.00E+00	7.79E+01	1.01E+01	0.00E+00	0.00E+00	0.00E+00	2.00E+02	0.00E+00	0.00E+00	7.66E+00	1.00E+01	2.02E+00	0.00E+00	0.00E+00	0.00E+00	0.00E+00	0.00E+00	0.00E+00	0.00E+00	0.00E+00	0.00E+00	4.75E-01	0.00E+00	2.60E+00	0.00E+00	0.00E+00	0.00E+00	1.11E+02	0.00E+00	0.00E+00	7.72E-01	0.00E+00	0.00E+00	6.08E+01	0.00E+00	2.49E+00	0.00E+00	0.00E+00	7.50E+00	8.74E+00	0.00E+00	6.45E-01	0.00E+00	4.69E+01	0.00E+00	0.00E+00	0.00E+00	4.16E-01	0.00E+00	0.00E+00	0.00E+00	0.00E+00	0.00E+00	0.00E+00	0.00E+00	2.84E+01	1.83E+01	0.00E+00	0.00E+00	8.70E-02	0.00E+00	0.00E+00	5.89E+00	0.00E+00
132819	3	24	control	Neural crest	3.66E+00	0.00E+00	0.00E+00	0.00E+00	7.23E+00	0.00E+00	2.37E+00	0.00E+00	0.00E+00	1.35E+00	0.00E+00	0.00E+00	0.00E+00	0.00E+00	6.45E+01	0.00E+00	0.00E+00	0.00E+00	0.00E+00	0.00E+00	6.30E-01	0.00E+00	0.00E+00	6.24E+00	0.00E+00	1.44E+02	0.00E+00	0.00E+00	0.00E+00	0.00E+00	0.00E+00	0.00E+00	0.00E+00	0.00E+00	0.00E+00	0.00E+00	0.00E+00	0.00E+00	3.84E+00	8.67E+00	0.00E+00	1.86E+01	0.00E+00	0.00E+00	0.00E+00	0.00E+00	0.00E+00	0.00E+00	5.23E+01	0.00E+00	5.77E-01	2.91E+00	2.60E+00	2.32E+00	2.39E+00	0.00E+00	0.00E+00	0.00E+00	1.07E+00	0.00E+00	0.00E+00	5.85E+00	0.00E+00	0.00E+00	2.36E+00	0.00E+00	0.00E+00	0.00E+00	0.00E+00	0.00E+00
132820	3	24	control	Differentiating neurons	7.06E+00	0.00E+00	1.64E+01	4.07E+01	0.00E+00	0.00E+00	1.23E+00	0.00E+00	1.33E+01	0.00E+00	0.00E+00	0.00E+00	0.00E+00	2.18E+00	1.91E-01	7.27E+00	0.00E+00	0.00E+00	0.00E+00	0.00E+00	7.92E+01	0.00E+00	5.66E+00	0.00E+00	0.00E+00	0.00E+00	4.28E-01	0.00E+00	9.95E-01	0.00E+00	0.00E+00	0.00E+00	0.00E+00	1.06E+01	0.00E+00	0.00E+00	0.00E+00	0.00E+00	0.00E+00	0.00E+00	3.03E+00	0.00E+00	3.65E+00	0.00E+00	0.00E+00	5.38E+01	1.49E+01	0.00E+00	0.00E+00	4.97E+00	1.03E+00	0.00E+00	0.00E+00	0.00E+00	0.00E+00	0.00E+00	0.00E+00	0.00E+00	5.70E+00	0.00E+00	0.00E+00	0.00E+00	0.00E+00	0.00E+00	0.00E+00	0.00E+00	0.00E+00	1.01E+01	0.00E+00	0.00E+00
132821	3	24	control	Periderm	5.06E-01	0.00E+00	0.00E+00	7.59E-02	3.58E+00	2.96E+02	3.14E-01	2.16E+01	0.00E+00	0.00E+00	5.47E+00	0.00E+00	1.74E-01	0.00E+00	0.00E+00	0.00E+00	0.00E+00	7.29E+00	0.00E+00	0.00E+00	0.00E+00	0.00E+00	0.00E+00	0.00E+00	0.00E+00	8.03E-01	0.00E+00	0.00E+00	0.00E+00	0.00E+00	2.66E+01	0.00E+00	0.00E+00	7.63E+00	4.24E+00	0.00E+00	0.00E+00	0.00E+00	5.84E+00	7.63E+00	0.00E+00	0.00E+00	0.00E+00	0.00E+00	0.00E+00	0.00E+00	2.39E+00	0.00E+00	9.64E-03	0.00E+00	4.11E+00	2.32E+00	0.00E+00	0.00E+00	0.00E+00	0.00E+00	0.00E+00	0.00E+00	0.00E+00	2.36E+00	0.00E+00	0.00E+00	0.00E+00	0.00E+00	0.00E+00	0.00E+00	0.00E+00	0.00E+00	0.00E+00	0.00E+00
132822	3	24	control	Differentiating neurons	0.00E+00	0.00E+00	0.00E+00	6.81E+01	0.00E+00	0.00E+00	3.32E+00	0.00E+00	0.00E+00	0.00E+00	0.00E+00	1.74E+01	8.20E-01	0.00E+00	0.00E+00	0.00E+00	0.00E+00	5.05E+01	5.26E-01	1.88E+00	2.41E+02	0.00E+00	0.00E+00	0.00E+00	0.00E+00	0.00E+00	0.00E+00	2.32E+00	0.00E+00	1.28E+02	0.00E+00	0.00E+00	0.00E+00	0.00E+00	0.00E+00	1.33E+00	0.00E+00	0.00E+00	5.98E+00	0.00E+00	6.18E+01	0.00E+00	0.00E+00	0.00E+00	1.57E+02	1.37E+02	2.91E+01	5.44E+00	0.00E+00	1.10E+01	1.01E+01	4.54E+00	0.00E+00	3.61E+00	1.77E+02	0.00E+00	4.24E+01	1.01E+00	8.68E+00	4.64E+00	0.00E+00	8.40E+00	0.00E+00	0.00E+00	0.00E+00	1.08E-01	2.23E+00	0.00E+00	2.56E+01	0.00E+00
132823	3	24	control	Hindbrain	2.25E+01	0.00E+00	0.00E+00	0.00E+00	7.36E+00	0.00E+00	0.00E+00	0.00E+00	7.41E+01	0.00E+00	1.22E+00	7.06E+00	0.00E+00	9.24E+00	0.00E+00	0.00E+00	0.00E+00	6.49E+00	0.00E+00	0.00E+00	0.00E+00	6.81E+00	0.00E+00	0.00E+00	0.00E+00	0.00E+00	0.00E+00	0.00E+00	0.00E+00	0.00E+00	1.63E-01	0.00E+00	0.00E+00	0.00E+00	0.00E+00	0.00E+00	0.00E+00	0.00E+00	0.00E+00	7.87E+00	1.24E+02	3.07E+00	0.00E+00	0.00E+00	2.98E+02	1.26E+01	0.00E+00	0.00E+00	0.00E+00	0.00E+00	0.00E+00	0.00E+00	1.04E+01	0.00E+00	0.00E+00	1.65E+00	0.00E+00	0.00E+00	0.00E+00	0.00E+00	1.14E+01	3.57E-01	2.07E+01	0.00E+00	0.00E+00	0.00E+00	0.00E+00	0.00E+00	0.00E+00	0.00E+00
132824	3	24	control	Midbrain	3.00E+01	0.00E+00	7.63E+00	0.00E+00	0.00E+00	0.00E+00	2.61E+00	0.00E+00	1.04E+02	0.00E+00	0.00E+00	0.00E+00	0.00E+00	0.00E+00	0.00E+00	0.00E+00	0.00E+00	0.00E+00	0.00E+00	0.00E+00	0.00E+00	0.00E+00	1.78E+00	0.00E+00	0.00E+00	7.34E-01	0.00E+00	0.00E+00	0.00E+00	0.00E+00	0.00E+00	0.00E+00	0.00E+00	0.00E+00	0.00E+00	0.00E+00	0.00E+00	4.15E-01	2.03E+01	0.00E+00	1.83E+01	3.27E-01	0.00E+00	0.00E+00	1.57E+02	1.30E+01	0.00E+00	0.00E+00	0.00E+00	0.00E+00	3.85E+00	0.00E+00	6.84E-01	6.67E+00	0.00E+00	0.00E+00	0.00E+00	0.00E+00	0.00E+00	0.00E+00	8.86E+00	0.00E+00	1.44E+01	0.00E+00	0.00E+00	2.30E-01	0.00E+00	1.12E+00	0.00E+00	0.00E+00
132825	3	24	control	Midbrain	9.10E+00	0.00E+00	2.00E+00	0.00E+00	0.00E+00	0.00E+00	0.00E+00	0.00E+00	5.49E+00	0.00E+00	3.99E+00	1.68E+00	0.00E+00	1.05E+01	7.96E-01	0.00E+00	0.00E+00	0.00E+00	0.00E+00	0.00E+00	0.00E+00	7.64E-01	0.00E+00	1.97E+00	0.00E+00	2.78E+00	3.67E+00	0.00E+00	3.06E+00	0.00E+00	0.00E+00	0.00E+00	1.58E+00	2.87E+00	0.00E+00	0.00E+00	0.00E+00	0.00E+00	2.16E+00	3.97E+00	6.86E+01	0.00E+00	4.51E+00	0.00E+00	2.47E+02	0.00E+00	0.00E+00	0.00E+00	0.00E+00	0.00E+00	0.00E+00	0.00E+00	5.56E+00	0.00E+00	0.00E+00	0.00E+00	0.00E+00	0.00E+00	6.84E-01	0.00E+00	0.00E+00	1.25E+01	0.00E+00	5.24E+00	5.89E+00	0.00E+00	0.00E+00	0.00E+00	0.00E+00	0.00E+00
132826	3	24	control	Hindbrain	0.00E+00	2.59E+00	1.01E+01	1.66E+00	0.00E+00	0.00E+00	2.60E+00	0.00E+00	1.02E+01	2.37E+00	0.00E+00	0.00E+00	0.00E+00	0.00E+00	9.27E-01	0.00E+00	0.00E+00	0.00E+00	0.00E+00	0.00E+00	0.00E+00	0.00E+00	0.00E+00	2.79E+00	0.00E+00	0.00E+00	0.00E+00	0.00E+00	0.00E+00	0.00E+00	0.00E+00	0.00E+00	2.31E-01	0.00E+00	0.00E+00	0.00E+00	0.00E+00	0.00E+00	1.24E+01	0.00E+00	0.00E+00	0.00E+00	1.15E+00	6.66E+00	2.58E+02	1.54E+01	4.25E-01	0.00E+00	9.01E+00	1.09E+00	7.36E+00	0.00E+00	2.08E+00	0.00E+00	1.81E+00	1.25E+00	2.01E+01	0.00E+00	0.00E+00	0.00E+00	2.00E+00	0.00E+00	3.59E+01	0.00E+00	0.00E+00	0.00E+00	0.00E+00	5.14E-01	0.00E+00	8.26E-01
132827	3	24	control	Endothelial	0.00E+00	0.00E+00	0.00E+00	0.00E+00	0.00E+00	0.00E+00	0.00E+00	0.00E+00	0.00E+00	0.00E+00	0.00E+00	4.56E+00	0.00E+00	0.00E+00	0.00E+00	0.00E+00	0.00E+00	0.00E+00	0.00E+00	0.00E+00	0.00E+00	0.00E+00	0.00E+00	0.00E+00	0.00E+00	0.00E+00	1.81E-01	0.00E+00	0.00E+00	3.90E+00	0.00E+00	0.00E+00	0.00E+00	0.00E+00	0.00E+00	8.48E+00	0.00E+00	0.00E+00	0.00E+00	0.00E+00	0.00E+00	0.00E+00	0.00E+00	0.00E+00	0.00E+00	0.00E+00	0.00E+00	0.00E+00	0.00E+00	1.09E+01	0.00E+00	0.00E+00	0.00E+00	0.00E+00	0.00E+00	0.00E+00	0.00E+00	0.00E+00	0.00E+00	0.00E+00	0.00E+00	3.84E+00	0.00E+00	9.76E+02	0.00E+00	1.60E-01	0.00E+00	0.00E+00	0.00E+00	2.00E-03
132828	3	24	control	Spinal cord	0.00E+00	7.99E+00	5.77E+01	0.00E+00	7.68E+00	0.00E+00	8.07E-01	0.00E+00	0.00E+00	0.00E+00	2.15E+00	0.00E+00	0.00E+00	0.00E+00	0.00E+00	0.00E+00	0.00E+00	4.50E+00	1.45E-01	8.97E+00	2.64E+01	0.00E+00	6.02E+00	4.64E+00	0.00E+00	0.00E+00	4.76E-01	4.40E-01	0.00E+00	6.48E+01	0.00E+00	0.00E+00	1.41E+01	0.00E+00	0.00E+00	0.00E+00	0.00E+00	6.23E-01	2.83E-01	0.00E+00	6.78E+00	0.00E+00	0.00E+00	5.35E-02	4.90E+01	0.00E+00	0.00E+00	0.00E+00	8.58E+00	0.00E+00	0.00E+00	0.00E+00	0.00E+00	0.00E+00	0.00E+00	0.00E+00	2.36E+01	0.00E+00	0.00E+00	1.98E+00	0.00E+00	0.00E+00	0.00E+00	0.00E+00	8.88E-01	2.04E-01	0.00E+00	3.02E+01	0.00E+00	3.10E-01
132829	3	24	control	Epidermal other	0.00E+00	0.00E+00	4.76E+01	0.00E+00	6.61E+00	0.00E+00	0.00E+00	3.06E+00	0.00E+00	0.00E+00	0.00E+00	0.00E+00	0.00E+00	0.00E+00	0.00E+00	0.00E+00	0.00E+00	0.00E+00	0.00E+00	0.00E+00	2.53E+00	0.00E+00	0.00E+00	0.00E+00	8.20E+01	0.00E+00	0.00E+00	4.93E+00	0.00E+00	0.00E+00	0.00E+00	0.00E+00	0.00E+00	2.37E+00	0.00E+00	0.00E+00	0.00E+00	0.00E+00	3.86E+01	0.00E+00	0.00E+00	0.00E+00	0.00E+00	0.00E+00	0.00E+00	0.00E+00	0.00E+00	4.24E-01	0.00E+00	0.00E+00	1.90E+01	0.00E+00	0.00E+00	0.00E+00	0.00E+00	0.00E+00	0.00E+00	0.00E+00	0.00E+00	4.35E+00	0.00E+00	0.00E+00	0.00E+00	0.00E+00	2.40E+00	2.50E+00	0.00E+00	5.40E+01	0.00E+00	0.00E+00
132830	3	24	control	Epidermal other	0.00E+00	2.19E+00	2.37E+01	0.00E+00	0.00E+00	0.00E+00	0.00E+00	0.00E+00	1.08E+01	0.00E+00	0.00E+00	0.00E+00	0.00E+00	0.00E+00	0.00E+00	6.45E+00	0.00E+00	0.00E+00	3.10E-01	0.00E+00	4.93E-01	0.00E+00	0.00E+00	2.51E-01	6.79E+00	0.00E+00	0.00E+00	0.00E+00	0.00E+00	0.00E+00	0.00E+00	0.00E+00	0.00E+00	0.00E+00	0.00E+00	0.00E+00	2.56E+00	0.00E+00	0.00E+00	0.00E+00	1.02E+01	0.00E+00	0.00E+00	0.00E+00	6.83E-01	0.00E+00	7.05E-01	3.81E+00	4.95E+00	2.27E+00	6.75E+01	0.00E+00	5.86E-01	0.00E+00	0.00E+00	1.66E+00	0.00E+00	0.00E+00	0.00E+00	1.72E+01	5.95E+00	0.00E+00	0.00E+00	0.00E+00	0.00E+00	0.00E+00	4.21E+00	2.66E+01	3.26E+00	0.00E+00
132831	3	24	control	Neural crest	0.00E+00	0.00E+00	0.00E+00	0.00E+00	0.00E+00	0.00E+00	0.00E+00	3.97E+00	0.00E+00	3.20E+01	0.00E+00	0.00E+00	0.00E+00	0.00E+00	0.00E+00	2.69E+01	1.39E-01	0.00E+00	0.00E+00	0.00E+00	1.17E+02	0.00E+00	9.64E+01	0.00E+00	9.84E+00	0.00E+00	4.86E-01	0.00E+00	0.00E+00	7.99E+00	0.00E+00	0.00E+00	0.00E+00	0.00E+00	1.60E-01	3.93E+00	0.00E+00	0.00E+00	8.11E+00	0.00E+00	0.00E+00	0.00E+00	0.00E+00	0.00E+00	1.26E+02	0.00E+00	0.00E+00	0.00E+00	2.28E+02	0.00E+00	0.00E+00	0.00E+00	4.51E+00	4.60E+01	0.00E+00	0.00E+00	0.00E+00	0.00E+00	6.43E-01	0.00E+00	8.88E+00	1.17E+01	0.00E+00	0.00E+00	0.00E+00	4.53E-01	1.85E+01	4.32E+00	0.00E+00	0.00E+00
132832	3	24	control	Roofplate	0.00E+00	0.00E+00	2.00E+00	0.00E+00	1.73E+00	0.00E+00	5.61E+00	0.00E+00	1.78E-01	0.00E+00	5.89E+00	2.20E+00	0.00E+00	1.43E+00	6.72E+00	0.00E+00	0.00E+00	0.00E+00	0.00E+00	0.00E+00	0.00E+00	0.00E+00	2.49E+01	6.66E+00	0.00E+00	4.32E-01	0.00E+00	0.00E+00	1.26E+00	2.01E+01	0.00E+00	0.00E+00	3.24E+01	0.00E+00	3.76E+00	0.00E+00	0.00E+00	0.00E+00	2.51E+01	1.03E+01	2.85E+02	1.99E+01	5.40E+00	4.14E+01	4.25E+01	0.00E+00	1.41E+02	0.00E+00	8.86E+00	3.25E+00	2.16E+01	0.00E+00	2.44E+00	0.00E+00	0.00E+00	3.08E+00	0.00E+00	3.67E+00	0.00E+00	1.84E+01	5.09E+00	8.63E+00	4.61E+01	1.57E+01	0.00E+00	0.00E+00	0.00E+00	0.00E+00	0.00E+00	0.00E+00
132833	3	24	control	Optic cup	2.25E-01	0.00E+00	0.00E+00	0.00E+00	0.00E+00	0.00E+00	0.00E+00	0.00E+00	0.00E+00	0.00E+00	0.00E+00	0.00E+00	1.73E+01	0.00E+00	0.00E+00	0.00E+00	0.00E+00	0.00E+00	0.00E+00	0.00E+00	0.00E+00	0.00E+00	1.24E+01	0.00E+00	0.00E+00	0.00E+00	0.00E+00	1.16E+00	0.00E+00	0.00E+00	3.59E-01	0.00E+00	0.00E+00	0.00E+00	0.00E+00	0.00E+00	0.00E+00	0.00E+00	3.69E+01	0.00E+00	2.16E+01	4.45E+00	3.52E+00	5.51E+00	0.00E+00	0.00E+00	0.00E+00	0.00E+00	1.53E+01	0.00E+00	1.30E+00	0.00E+00	0.00E+00	1.20E+01	0.00E+00	0.00E+00	0.00E+00	0.00E+00	5.20E+00	0.00E+00	5.47E+00	1.12E+01	2.72E+02	0.00E+00	0.00E+00	0.00E+00	0.00E+00	0.00E+00	1.08E+01	0.00E+00
132834	3	24	control	Midbrain	9.04E+00	0.00E+00	0.00E+00	0.00E+00	0.00E+00	0.00E+00	0.00E+00	0.00E+00	9.00E+01	0.00E+00	0.00E+00	0.00E+00	0.00E+00	3.11E+00	8.12E-01	0.00E+00	6.47E-01	0.00E+00	0.00E+00	0.00E+00	0.00E+00	0.00E+00	0.00E+00	0.00E+00	2.30E+00	0.00E+00	0.00E+00	0.00E+00	5.27E-01	0.00E+00	0.00E+00	1.11E+00	0.00E+00	0.00E+00	0.00E+00	2.01E+00	0.00E+00	0.00E+00	0.00E+00	0.00E+00	9.38E+01	1.61E+00	0.00E+00	0.00E+00	5.03E+01	0.00E+00	0.00E+00	0.00E+00	0.00E+00	0.00E+00	0.00E+00	0.00E+00	0.00E+00	8.61E+00	0.00E+00	0.00E+00	0.00E+00	0.00E+00	3.39E+00	0.00E+00	1.19E+01	0.00E+00	9.03E+01	0.00E+00	0.00E+00	7.90E-01	0.00E+00	5.28E+00	6.24E-01	0.00E+00
132835	3	24	control	Erythroid	0.00E+00	0.00E+00	0.00E+00	0.00E+00	0.00E+00	9.42E+00	3.68E+02	0.00E+00	1.75E+00	0.00E+00	2.28E+00	0.00E+00	0.00E+00	1.34E+00	0.00E+00	0.00E+00	2.19E+00	0.00E+00	0.00E+00	0.00E+00	0.00E+00	7.37E-01	0.00E+00	0.00E+00	0.00E+00	5.56E-01	0.00E+00	0.00E+00	0.00E+00	0.00E+00	0.00E+00	0.00E+00	0.00E+00	0.00E+00	0.00E+00	0.00E+00	0.00E+00	0.00E+00	6.87E+00	0.00E+00	1.30E+01	0.00E+00	0.00E+00	0.00E+00	0.00E+00	0.00E+00	0.00E+00	4.40E+00	0.00E+00	0.00E+00	0.00E+00	0.00E+00	1.21E+02	3.12E-02	0.00E+00	0.00E+00	0.00E+00	0.00E+00	0.00E+00	0.00E+00	3.55E+01	0.00E+00	0.00E+00	1.80E+01	5.84E+00	7.77E-02	0.00E+00	0.00E+00	0.00E+00	0.00E+00
132836	3	24	control	Hindbrain	0.00E+00	0.00E+00	0.00E+00	0.00E+00	0.00E+00	2.35E-01	1.44E+00	2.71E-01	0.00E+00	2.62E+00	0.00E+00	0.00E+00	0.00E+00	8.89E+00	0.00E+00	0.00E+00	0.00E+00	0.00E+00	0.00E+00	0.00E+00	0.00E+00	0.00E+00	0.00E+00	0.00E+00	7.16E+00	0.00E+00	2.14E+00	2.92E+00	0.00E+00	0.00E+00	1.51E+00	0.00E+00	0.00E+00	0.00E+00	0.00E+00	0.00E+00	0.00E+00	0.00E+00	4.12E-01	0.00E+00	2.15E+02	0.00E+00	0.00E+00	0.00E+00	1.51E+02	8.04E+00	0.00E+00	1.18E+00	0.00E+00	0.00E+00	0.00E+00	1.21E+00	0.00E+00	0.00E+00	0.00E+00	0.00E+00	0.00E+00	0.00E+00	0.00E+00	0.00E+00	6.14E+00	0.00E+00	0.00E+00	4.40E+00	0.00E+00	2.42E-01	0.00E+00	0.00E+00	0.00E+00	1.06E+00
132837	3	24	control	Spinal cord	0.00E+00	0.00E+00	0.00E+00	2.37E+00	0.00E+00	0.00E+00	5.25E-01	0.00E+00	0.00E+00	0.00E+00	0.00E+00	0.00E+00	0.00E+00	0.00E+00	0.00E+00	0.00E+00	7.84E-01	0.00E+00	0.00E+00	0.00E+00	0.00E+00	0.00E+00	0.00E+00	0.00E+00	0.00E+00	0.00E+00	0.00E+00	0.00E+00	1.96E-01	7.61E+00	0.00E+00	0.00E+00	0.00E+00	0.00E+00	0.00E+00	1.07E+01	0.00E+00	0.00E+00	0.00E+00	0.00E+00	6.18E+01	2.14E+00	0.00E+00	0.00E+00	1.58E+02	7.16E+00	0.00E+00	0.00E+00	3.13E+01	0.00E+00	2.93E+00	1.41E+00	5.92E+00	2.37E+00	0.00E+00	0.00E+00	0.00E+00	0.00E+00	0.00E+00	0.00E+00	0.00E+00	0.00E+00	0.00E+00	0.00E+00	0.00E+00	7.42E-01	7.81E+00	2.14E+00	1.83E+01	0.00E+00
132838	3	24	control	Epidermal other	0.00E+00	0.00E+00	8.84E+01	0.00E+00	0.00E+00	0.00E+00	1.45E+00	0.00E+00	0.00E+00	0.00E+00	0.00E+00	0.00E+00	6.88E+00	0.00E+00	0.00E+00	0.00E+00	0.00E+00	0.00E+00	0.00E+00	0.00E+00	0.00E+00	0.00E+00	0.00E+00	0.00E+00	2.25E+01	0.00E+00	0.00E+00	0.00E+00	0.00E+00	0.00E+00	0.00E+00	0.00E+00	0.00E+00	0.00E+00	0.00E+00	4.05E+00	0.00E+00	0.00E+00	8.42E+00	3.77E+00	3.68E+00	0.00E+00	0.00E+00	2.72E+00	7.78E+00	0.00E+00	0.00E+00	1.01E-01	0.00E+00	0.00E+00	1.01E+02	5.22E-01	0.00E+00	0.00E+00	0.00E+00	0.00E+00	0.00E+00	0.00E+00	2.34E+00	2.78E+01	0.00E+00	0.00E+00	2.03E+00	0.00E+00	0.00E+00	0.00E+00	1.35E+01	6.83E+01	7.33E-01	0.00E+00
132839	3	24	control	Optic cup	0.00E+00	0.00E+00	0.00E+00	0.00E+00	0.00E+00	0.00E+00	0.00E+00	0.00E+00	1.43E+01	0.00E+00	0.00E+00	0.00E+00	0.00E+00	0.00E+00	4.59E-01	0.00E+00	0.00E+00	0.00E+00	0.00E+00	0.00E+00	0.00E+00	1.30E-01	0.00E+00	1.43E+01	1.19E+00	5.87E+00	1.48E+00	5.19E-02	0.00E+00	7.04E-01	0.00E+00	0.00E+00	0.00E+00	0.00E+00	3.85E+00	5.43E-01	0.00E+00	0.00E+00	0.00E+00	0.00E+00	4.73E+00	1.83E+00	0.00E+00	0.00E+00	0.00E+00	0.00E+00	1.46E+00	0.00E+00	0.00E+00	0.00E+00	0.00E+00	0.00E+00	0.00E+00	0.00E+00	0.00E+00	9.23E+00	0.00E+00	0.00E+00	0.00E+00	0.00E+00	1.78E+00	3.11E+00	1.89E+01	0.00E+00	0.00E+00	0.00E+00	3.76E+00	0.00E+00	0.00E+00	0.00E+00
132840	3	24	control	Epidermal other	0.00E+00	8.87E+00	0.00E+00	2.26E+01	4.71E+01	0.00E+00	0.00E+00	0.00E+00	0.00E+00	0.00E+00	0.00E+00	0.00E+00	0.00E+00	0.00E+00	0.00E+00	0.00E+00	4.31E+00	0.00E+00	0.00E+00	1.35E+00	4.96E+01	0.00E+00	0.00E+00	0.00E+00	0.00E+00	0.00E+00	3.10E+01	1.89E+00	0.00E+00	0.00E+00	0.00E+00	0.00E+00	0.00E+00	1.75E+03	0.00E+00	3.63E+01	0.00E+00	2.27E+01	0.00E+00	0.00E+00	0.00E+00	0.00E+00	0.00E+00	0.00E+00	1.99E+01	0.00E+00	3.55E+01	0.00E+00	0.00E+00	0.00E+00	0.00E+00	0.00E+00	0.00E+00	7.88E+00	0.00E+00	0.00E+00	0.00E+00	0.00E+00	0.00E+00	0.00E+00	0.00E+00	0.00E+00	0.00E+00	0.00E+00	0.00E+00	3.55E+00	0.00E+00	0.00E+00	0.00E+00	0.00E+00
132841	3	24	control	Pharyngeal arch	0.00E+00	0.00E+00	0.00E+00	0.00E+00	0.00E+00	0.00E+00	4.12E+00	0.00E+00	0.00E+00	0.00E+00	0.00E+00	0.00E+00	0.00E+00	0.00E+00	0.00E+00	0.00E+00	0.00E+00	0.00E+00	0.00E+00	0.00E+00	0.00E+00	0.00E+00	8.24E+02	0.00E+00	0.00E+00	0.00E+00	0.00E+00	0.00E+00	1.19E+01	0.00E+00	0.00E+00	8.01E-01	0.00E+00	0.00E+00	0.00E+00	1.78E+00	0.00E+00	2.84E+00	2.68E+01	0.00E+00	1.71E+02	0.00E+00	0.00E+00	7.21E+01	0.00E+00	0.00E+00	0.00E+00	0.00E+00	0.00E+00	0.00E+00	0.00E+00	0.00E+00	0.00E+00	0.00E+00	0.00E+00	0.00E+00	0.00E+00	0.00E+00	0.00E+00	1.89E+01	0.00E+00	0.00E+00	0.00E+00	0.00E+00	0.00E+00	0.00E+00	0.00E+00	0.00E+00	0.00E+00	5.59E+00
132842	3	24	control	Spinal cord	4.22E+00	0.00E+00	1.38E+00	2.73E+01	0.00E+00	0.00E+00	3.41E+00	0.00E+00	0.00E+00	0.00E+00	0.00E+00	0.00E+00	1.56E+00	0.00E+00	7.88E-01	0.00E+00	1.58E+01	0.00E+00	1.18E+00	0.00E+00	2.08E+02	0.00E+00	4.75E+01	2.52E+00	1.89E+00	5.59E+00	0.00E+00	0.00E+00	2.43E-01	9.18E+01	1.37E+00	1.09E+00	0.00E+00	0.00E+00	0.00E+00	0.00E+00	0.00E+00	0.00E+00	2.41E+01	0.00E+00	0.00E+00	5.41E+00	2.69E+00	9.94E+01	1.56E+02	0.00E+00	0.00E+00	5.81E+00	5.56E+00	2.58E-01	0.00E+00	1.61E+01	5.84E+00	0.00E+00	0.00E+00	0.00E+00	0.00E+00	0.00E+00	1.57E+01	0.00E+00	0.00E+00	3.19E+00	0.00E+00	0.00E+00	0.00E+00	0.00E+00	0.00E+00	0.00E+00	0.00E+00	0.00E+00
132843	3	24	control	Hindbrain	0.00E+00	0.00E+00	0.00E+00	2.21E+00	4.07E+00	0.00E+00	0.00E+00	0.00E+00	2.84E+01	0.00E+00	0.00E+00	0.00E+00	1.87E+00	0.00E+00	0.00E+00	0.00E+00	0.00E+00	0.00E+00	0.00E+00	0.00E+00	0.00E+00	0.00E+00	0.00E+00	1.25E+00	0.00E+00	0.00E+00	0.00E+00	0.00E+00	0.00E+00	0.00E+00	0.00E+00	5.33E-01	0.00E+00	4.84E+00	5.17E+00	0.00E+00	0.00E+00	0.00E+00	3.59E+01	0.00E+00	1.90E+02	0.00E+00	0.00E+00	0.00E+00	9.59E+01	2.15E+01	0.00E+00	4.97E-02	5.52E+00	0.00E+00	4.97E+00	0.00E+00	0.00E+00	1.67E+00	0.00E+00	0.00E+00	1.04E+01	0.00E+00	1.33E+01	0.00E+00	0.00E+00	2.34E+00	2.72E+01	0.00E+00	0.00E+00	0.00E+00	1.34E+01	0.00E+00	0.00E+00	0.00E+00
132844	3	24	control	Hindbrain	0.00E+00	0.00E+00	0.00E+00	0.00E+00	3.40E-01	0.00E+00	0.00E+00	0.00E+00	3.34E+01	0.00E+00	0.00E+00	0.00E+00	0.00E+00	0.00E+00	0.00E+00	0.00E+00	0.00E+00	0.00E+00	0.00E+00	0.00E+00	0.00E+00	0.00E+00	0.00E+00	0.00E+00	0.00E+00	0.00E+00	0.00E+00	0.00E+00	0.00E+00	0.00E+00	2.64E+00	0.00E+00	0.00E+00	0.00E+00	0.00E+00	0.00E+00	0.00E+00	0.00E+00	0.00E+00	0.00E+00	1.38E+02	0.00E+00	0.00E+00	0.00E+00	7.33E+01	2.06E+01	0.00E+00	0.00E+00	0.00E+00	0.00E+00	5.26E+00	0.00E+00	1.49E+00	3.13E+00	0.00E+00	0.00E+00	5.52E+00	0.00E+00	0.00E+00	0.00E+00	0.00E+00	0.00E+00	2.68E+01	0.00E+00	0.00E+00	3.69E-01	0.00E+00	0.00E+00	4.10E+00	0.00E+00
132845	3	24	control	Optic cup	0.00E+00	0.00E+00	0.00E+00	0.00E+00	0.00E+00	0.00E+00	2.34E+00	3.89E-01	2.55E-01	0.00E+00	0.00E+00	0.00E+00	0.00E+00	0.00E+00	0.00E+00	0.00E+00	0.00E+00	3.61E+00	0.00E+00	0.00E+00	0.00E+00	2.30E-01	5.92E+00	5.97E+00	0.00E+00	0.00E+00	0.00E+00	4.30E+00	0.00E+00	0.00E+00	0.00E+00	0.00E+00	0.00E+00	0.00E+00	7.57E+00	0.00E+00	0.00E+00	0.00E+00	0.00E+00	3.05E+00	0.00E+00	0.00E+00	0.00E+00	2.82E+00	0.00E+00	8.23E+00	0.00E+00	0.00E+00	0.00E+00	0.00E+00	0.00E+00	0.00E+00	0.00E+00	4.95E+00	2.93E+00	1.46E+00	0.00E+00	0.00E+00	0.00E+00	0.00E+00	6.93E+00	0.00E+00	2.20E+02	0.00E+00	0.00E+00	0.00E+00	0.00E+00	0.00E+00	0.00E+00	0.00E+00
132846	3	24	control	Hindbrain	3.95E+00	0.00E+00	0.00E+00	0.00E+00	0.00E+00	0.00E+00	6.32E-01	0.00E+00	0.00E+00	7.29E+00	0.00E+00	0.00E+00	0.00E+00	0.00E+00	0.00E+00	0.00E+00	0.00E+00	8.07E+00	2.75E-01	0.00E+00	0.00E+00	1.18E+01	0.00E+00	3.56E-01	2.93E+00	0.00E+00	4.40E-02	0.00E+00	8.17E-01	0.00E+00	9.63E-01	0.00E+00	0.00E+00	0.00E+00	0.00E+00	1.08E+01	0.00E+00	0.00E+00	1.93E+01	0.00E+00	1.16E+02	0.00E+00	0.00E+00	0.00E+00	8.62E+01	5.81E+00	0.00E+00	1.41E+01	5.29E+00	0.00E+00	3.62E+00	7.43E+00	0.00E+00	0.00E+00	0.00E+00	0.00E+00	0.00E+00	0.00E+00	8.79E+00	0.00E+00	1.35E+01	0.00E+00	2.99E+00	2.11E+00	0.00E+00	0.00E+00	1.91E+00	0.00E+00	0.00E+00	0.00E+00
132847	3	24	control	Spinal cord	0.00E+00	0.00E+00	0.00E+00	0.00E+00	0.00E+00	4.40E-01	5.82E+00	0.00E+00	7.61E+00	8.50E-01	0.00E+00	4.75E+00	1.16E+00	3.23E+00	0.00E+00	0.00E+00	0.00E+00	0.00E+00	0.00E+00	0.00E+00	0.00E+00	4.39E-01	0.00E+00	0.00E+00	0.00E+00	0.00E+00	4.31E-01	4.42E+00	0.00E+00	2.65E+01	0.00E+00	0.00E+00	3.40E+00	8.42E-01	1.85E+00	0.00E+00	0.00E+00	0.00E+00	0.00E+00	0.00E+00	2.39E+01	1.81E+00	0.00E+00	0.00E+00	0.00E+00	0.00E+00	0.00E+00	0.00E+00	2.02E+01	0.00E+00	8.49E+00	0.00E+00	0.00E+00	0.00E+00	0.00E+00	0.00E+00	1.46E+01	0.00E+00	1.31E-01	0.00E+00	0.00E+00	3.33E+00	0.00E+00	1.84E+00	0.00E+00	0.00E+00	4.03E-01	6.87E+00	0.00E+00	0.00E+00
132848	3	24	control	Midbrain	0.00E+00	0.00E+00	0.00E+00	0.00E+00	0.00E+00	0.00E+00	9.73E-01	0.00E+00	0.00E+00	0.00E+00	0.00E+00	0.00E+00	0.00E+00	2.66E+00	0.00E+00	0.00E+00	0.00E+00	0.00E+00	0.00E+00	0.00E+00	0.00E+00	0.00E+00	0.00E+00	0.00E+00	0.00E+00	0.00E+00	2.33E-02	4.95E-02	0.00E+00	0.00E+00	0.00E+00	0.00E+00	2.02E+01	5.05E+00	1.11E+00	0.00E+00	0.00E+00	0.00E+00	6.29E+00	0.00E+00	2.11E+00	0.00E+00	2.74E+00	0.00E+00	4.85E+01	0.00E+00	1.27E+01	2.42E+00	0.00E+00	0.00E+00	0.00E+00	7.33E-01	0.00E+00	0.00E+00	0.00E+00	1.83E+00	0.00E+00	6.05E-01	0.00E+00	0.00E+00	0.00E+00	0.00E+00	0.00E+00	0.00E+00	0.00E+00	0.00E+00	0.00E+00	0.00E+00	3.97E+00	2.72E+00
132849	3	24	control	Neural crest	0.00E+00	0.00E+00	0.00E+00	3.67E+00	1.88E+01	0.00E+00	0.00E+00	0.00E+00	0.00E+00	1.01E+01	0.00E+00	0.00E+00	0.00E+00	1.70E+01	3.90E+02	0.00E+00	0.00E+00	7.36E+00	0.00E+00	0.00E+00	0.00E+00	0.00E+00	0.00E+00	0.00E+00	0.00E+00	1.91E+02	0.00E+00	0.00E+00	0.00E+00	0.00E+00	0.00E+00	0.00E+00	0.00E+00	0.00E+00	0.00E+00	0.00E+00	0.00E+00	0.00E+00	0.00E+00	1.46E+01	0.00E+00	0.00E+00	3.56E+00	0.00E+00	0.00E+00	1.62E+01	0.00E+00	0.00E+00	5.08E+02	0.00E+00	0.00E+00	1.56E+01	1.74E+01	0.00E+00	0.00E+00	0.00E+00	0.00E+00	2.45E+00	8.34E+00	0.00E+00	0.00E+00	0.00E+00	0.00E+00	0.00E+00	2.61E+01	8.32E-01	0.00E+00	0.00E+00	0.00E+00	0.00E+00
132850	3	24	control	Differentiating neurons	0.00E+00	4.97E+00	0.00E+00	0.00E+00	0.00E+00	0.00E+00	4.03E+00	0.00E+00	0.00E+00	0.00E+00	2.06E-01	1.16E+00	0.00E+00	3.93E+00	0.00E+00	0.00E+00	0.00E+00	0.00E+00	0.00E+00	0.00E+00	6.39E+01	0.00E+00	0.00E+00	2.13E+00	0.00E+00	0.00E+00	0.00E+00	0.00E+00	0.00E+00	0.00E+00	4.08E-01	0.00E+00	0.00E+00	0.00E+00	0.00E+00	0.00E+00	0.00E+00	0.00E+00	0.00E+00	1.64E+01	0.00E+00	1.30E+01	7.26E+00	1.15E+01	0.00E+00	1.19E+03	0.00E+00	0.00E+00	0.00E+00	0.00E+00	0.00E+00	8.57E-01	0.00E+00	0.00E+00	0.00E+00	9.55E-01	0.00E+00	0.00E+00	0.00E+00	4.44E+00	0.00E+00	0.00E+00	0.00E+00	5.11E+00	8.42E-01	0.00E+00	0.00E+00	0.00E+00	0.00E+00	0.00E+00
132851	3	24	control	Erythroid	0.00E+00	0.00E+00	0.00E+00	1.84E+00	0.00E+00	0.00E+00	7.05E+02	0.00E+00	0.00E+00	0.00E+00	1.71E+00	0.00E+00	4.34E+00	0.00E+00	0.00E+00	0.00E+00	0.00E+00	5.79E-01	0.00E+00	0.00E+00	0.00E+00	0.00E+00	0.00E+00	9.48E+00	0.00E+00	0.00E+00	0.00E+00	0.00E+00	0.00E+00	0.00E+00	4.59E+00	4.55E+00	0.00E+00	0.00E+00	0.00E+00	0.00E+00	0.00E+00	0.00E+00	0.00E+00	0.00E+00	0.00E+00	0.00E+00	0.00E+00	0.00E+00	1.13E+00	0.00E+00	2.82E+00	1.28E+00	0.00E+00	0.00E+00	0.00E+00	6.37E+00	1.15E+02	0.00E+00	0.00E+00	0.00E+00	0.00E+00	0.00E+00	0.00E+00	0.00E+00	0.00E+00	7.50E-01	0.00E+00	4.59E+00	0.00E+00	0.00E+00	2.17E+01	0.00E+00	0.00E+00	0.00E+00
132852	3	24	control	Myotome	1.34E-01	0.00E+00	0.00E+00	0.00E+00	0.00E+00	3.68E+00	0.00E+00	0.00E+00	0.00E+00	0.00E+00	0.00E+00	0.00E+00	0.00E+00	0.00E+00	0.00E+00	4.63E+00	0.00E+00	0.00E+00	2.52E-01	0.00E+00	0.00E+00	0.00E+00	0.00E+00	0.00E+00	0.00E+00	0.00E+00	0.00E+00	0.00E+00	0.00E+00	7.34E+00	0.00E+00	3.85E+00	1.73E+00	0.00E+00	0.00E+00	5.05E+00	2.06E+02	0.00E+00	0.00E+00	0.00E+00	1.26E+00	6.10E+00	4.16E+00	6.52E+00	8.46E+00	0.00E+00	0.00E+00	7.13E+00	2.27E+01	0.00E+00	0.00E+00	0.00E+00	5.93E+00	5.01E+02	0.00E+00	5.16E+00	1.52E+01	0.00E+00	0.00E+00	0.00E+00	4.16E-01	8.78E-01	2.28E+00	0.00E+00	7.39E+00	0.00E+00	0.00E+00	0.00E+00	5.70E+00	2.07E+01
132853	3	24	control	Hindbrain	0.00E+00	0.00E+00	0.00E+00	0.00E+00	0.00E+00	0.00E+00	0.00E+00	0.00E+00	6.53E+01	0.00E+00	0.00E+00	0.00E+00	0.00E+00	0.00E+00	2.68E-01	0.00E+00	0.00E+00	6.68E-01	0.00E+00	0.00E+00	0.00E+00	0.00E+00	0.00E+00	2.25E+00	0.00E+00	0.00E+00	0.00E+00	0.00E+00	0.00E+00	0.00E+00	0.00E+00	0.00E+00	0.00E+00	0.00E+00	0.00E+00	0.00E+00	0.00E+00	0.00E+00	0.00E+00	1.56E+00	1.54E+02	0.00E+00	0.00E+00	0.00E+00	7.11E+01	0.00E+00	0.00E+00	0.00E+00	0.00E+00	0.00E+00	0.00E+00	5.55E+00	0.00E+00	1.48E+00	9.35E-01	0.00E+00	0.00E+00	0.00E+00	0.00E+00	0.00E+00	0.00E+00	0.00E+00	1.33E+01	0.00E+00	5.85E-01	0.00E+00	0.00E+00	0.00E+00	2.05E+00	0.00E+00
132854	3	24	control	Hindbrain	0.00E+00	0.00E+00	0.00E+00	0.00E+00	1.16E+01	0.00E+00	0.00E+00	0.00E+00	9.38E+00	0.00E+00	0.00E+00	0.00E+00	0.00E+00	2.42E+00	0.00E+00	0.00E+00	0.00E+00	0.00E+00	0.00E+00	0.00E+00	7.70E+00	0.00E+00	0.00E+00	0.00E+00	0.00E+00	8.20E-01	0.00E+00	0.00E+00	0.00E+00	0.00E+00	0.00E+00	0.00E+00	0.00E+00	0.00E+00	0.00E+00	0.00E+00	0.00E+00	0.00E+00	2.99E+00	0.00E+00	1.42E+02	0.00E+00	0.00E+00	0.00E+00	9.76E+01	0.00E+00	1.24E+01	0.00E+00	0.00E+00	0.00E+00	1.43E+00	0.00E+00	8.46E+00	6.25E+00	0.00E+00	5.33E+00	6.63E+00	0.00E+00	0.00E+00	0.00E+00	0.00E+00	0.00E+00	2.79E+00	4.73E+00	0.00E+00	7.24E-02	5.68E+00	3.70E+00	0.00E+00	0.00E+00
132855	3	24	control	Midbrain	0.00E+00	0.00E+00	0.00E+00	3.08E-01	0.00E+00	0.00E+00	5.00E-01	0.00E+00	8.07E+01	0.00E+00	0.00E+00	0.00E+00	0.00E+00	0.00E+00	1.77E+00	0.00E+00	0.00E+00	2.21E+00	5.12E-02	7.32E-01	0.00E+00	0.00E+00	0.00E+00	2.37E+00	0.00E+00	0.00E+00	0.00E+00	0.00E+00	4.45E+00	0.00E+00	0.00E+00	0.00E+00	0.00E+00	0.00E+00	0.00E+00	3.07E-02	0.00E+00	0.00E+00	0.00E+00	4.39E+00	3.72E+01	4.58E+00	0.00E+00	0.00E+00	1.11E+00	0.00E+00	0.00E+00	7.81E-01	0.00E+00	0.00E+00	0.00E+00	0.00E+00	1.26E+00	0.00E+00	0.00E+00	0.00E+00	0.00E+00	0.00E+00	9.74E-01	0.00E+00	0.00E+00	0.00E+00	3.60E+01	1.72E-01	0.00E+00	0.00E+00	0.00E+00	1.63E-01	0.00E+00	0.00E+00
132856	3	24	control	Midbrain	0.00E+00	0.00E+00	0.00E+00	0.00E+00	2.48E+00	0.00E+00	0.00E+00	0.00E+00	2.46E+01	0.00E+00	0.00E+00	0.00E+00	0.00E+00	0.00E+00	4.26E-01	0.00E+00	0.00E+00	0.00E+00	0.00E+00	0.00E+00	0.00E+00	0.00E+00	0.00E+00	0.00E+00	0.00E+00	6.60E-01	0.00E+00	0.00E+00	0.00E+00	5.99E-01	0.00E+00	2.20E+00	2.95E+01	1.71E+00	0.00E+00	3.37E-02	0.00E+00	0.00E+00	0.00E+00	0.00E+00	0.00E+00	0.00E+00	4.12E+00	0.00E+00	1.12E+02	0.00E+00	0.00E+00	0.00E+00	0.00E+00	0.00E+00	0.00E+00	0.00E+00	2.45E-01	0.00E+00	0.00E+00	2.76E-01	0.00E+00	0.00E+00	0.00E+00	0.00E+00	0.00E+00	0.00E+00	2.84E+00	0.00E+00	0.00E+00	0.00E+00	0.00E+00	0.00E+00	0.00E+00	0.00E+00
132857	3	24	control	Differentiating neurons	0.00E+00	0.00E+00	5.01E+00	0.00E+00	0.00E+00	0.00E+00	0.00E+00	0.00E+00	1.16E+01	0.00E+00	0.00E+00	0.00E+00	0.00E+00	0.00E+00	0.00E+00	0.00E+00	0.00E+00	0.00E+00	0.00E+00	0.00E+00	1.95E+01	0.00E+00	0.00E+00	0.00E+00	0.00E+00	0.00E+00	0.00E+00	0.00E+00	0.00E+00	0.00E+00	0.00E+00	0.00E+00	0.00E+00	0.00E+00	5.78E-01	1.97E+00	0.00E+00	0.00E+00	0.00E+00	0.00E+00	5.03E-01	0.00E+00	0.00E+00	0.00E+00	2.92E+01	3.79E+01	0.00E+00	0.00E+00	3.73E+00	0.00E+00	0.00E+00	7.69E-01	0.00E+00	3.24E+00	0.00E+00	2.38E-01	2.05E+00	0.00E+00	0.00E+00	0.00E+00	5.29E+00	8.34E-01	7.04E+00	0.00E+00	0.00E+00	0.00E+00	0.00E+00	5.30E+00	0.00E+00	0.00E+00
132858	3	24	control	Myotome	0.00E+00	7.76E+00	2.21E+01	0.00E+00	0.00E+00	0.00E+00	0.00E+00	0.00E+00	0.00E+00	0.00E+00	0.00E+00	0.00E+00	3.46E+00	0.00E+00	1.27E+00	0.00E+00	0.00E+00	0.00E+00	0.00E+00	0.00E+00	0.00E+00	0.00E+00	0.00E+00	0.00E+00	0.00E+00	0.00E+00	1.28E+00	2.26E+00	0.00E+00	3.33E+00	0.00E+00	0.00E+00	1.91E+00	0.00E+00	0.00E+00	2.44E+00	6.08E+02	6.22E+00	0.00E+00	2.96E+00	0.00E+00	0.00E+00	0.00E+00	1.11E+01	0.00E+00	0.00E+00	0.00E+00	0.00E+00	2.87E+01	0.00E+00	7.76E-01	7.18E+00	8.82E+00	7.45E+02	0.00E+00	2.15E+00	0.00E+00	0.00E+00	0.00E+00	0.00E+00	4.51E+00	0.00E+00	7.29E+00	0.00E+00	0.00E+00	0.00E+00	0.00E+00	0.00E+00	0.00E+00	0.00E+00
132859	3	24	control	Midbrain	1.64E+01	0.00E+00	0.00E+00	0.00E+00	0.00E+00	0.00E+00	0.00E+00	0.00E+00	9.96E+01	0.00E+00	0.00E+00	0.00E+00	0.00E+00	1.56E+00	0.00E+00	0.00E+00	0.00E+00	1.78E+01	0.00E+00	0.00E+00	0.00E+00	0.00E+00	0.00E+00	1.09E-01	0.00E+00	0.00E+00	0.00E+00	0.00E+00	0.00E+00	0.00E+00	0.00E+00	0.00E+00	0.00E+00	0.00E+00	0.00E+00	1.65E+00	0.00E+00	0.00E+00	0.00E+00	3.25E+00	3.31E+01	0.00E+00	0.00E+00	0.00E+00	1.39E+02	1.40E+01	0.00E+00	0.00E+00	0.00E+00	0.00E+00	0.00E+00	1.76E+00	0.00E+00	0.00E+00	0.00E+00	0.00E+00	4.80E+00	1.27E+00	0.00E+00	0.00E+00	2.49E+01	0.00E+00	4.80E+01	2.21E+00	0.00E+00	1.58E+00	0.00E+00	0.00E+00	0.00E+00	0.00E+00
132860	3	24	control	Hindbrain	0.00E+00	0.00E+00	8.64E+00	0.00E+00	0.00E+00	9.02E-01	2.02E+00	0.00E+00	3.38E+01	0.00E+00	7.78E-01	0.00E+00	2.08E+00	0.00E+00	2.35E+00	0.00E+00	0.00E+00	5.71E+00	0.00E+00	0.00E+00	1.04E+02	0.00E+00	0.00E+00	0.00E+00	0.00E+00	0.00E+00	0.00E+00	5.83E+00	3.41E+00	4.66E+00	6.92E-03	0.00E+00	2.94E-01	0.00E+00	0.00E+00	0.00E+00	3.16E+00	0.00E+00	0.00E+00	3.96E+00	0.00E+00	0.00E+00	0.00E+00	0.00E+00	2.36E+02	0.00E+00	0.00E+00	0.00E+00	1.06E+01	6.07E+00	8.85E+00	4.97E+00	0.00E+00	0.00E+00	6.78E+00	0.00E+00	3.49E+00	0.00E+00	1.53E-01	0.00E+00	0.00E+00	0.00E+00	2.17E+01	0.00E+00	0.00E+00	2.50E-01	0.00E+00	0.00E+00	1.22E+00	0.00E+00
132861	3	24	control	Midbrain	0.00E+00	0.00E+00	0.00E+00	0.00E+00	0.00E+00	0.00E+00	3.59E+00	0.00E+00	2.03E+01	0.00E+00	0.00E+00	1.46E+00	4.48E+00	0.00E+00	0.00E+00	0.00E+00	0.00E+00	4.23E+00	0.00E+00	2.08E-01	0.00E+00	0.00E+00	0.00E+00	1.54E+00	0.00E+00	0.00E+00	0.00E+00	0.00E+00	0.00E+00	0.00E+00	2.85E-01	0.00E+00	0.00E+00	3.48E+00	0.00E+00	0.00E+00	0.00E+00	0.00E+00	3.69E+01	1.31E+00	2.52E+01	0.00E+00	0.00E+00	3.38E+00	2.85E+02	0.00E+00	0.00E+00	0.00E+00	7.51E+00	0.00E+00	6.27E+00	1.33E+01	0.00E+00	0.00E+00	3.05E+00	0.00E+00	0.00E+00	0.00E+00	2.41E+00	0.00E+00	0.00E+00	0.00E+00	4.45E+01	0.00E+00	0.00E+00	0.00E+00	7.29E-01	0.00E+00	0.00E+00	0.00E+00
132862	3	24	control	Spinal cord	0.00E+00	2.01E+01	0.00E+00	7.67E+00	0.00E+00	0.00E+00	1.48E+00	0.00E+00	8.82E+01	7.84E+00	0.00E+00	1.30E+00	0.00E+00	0.00E+00	5.09E+00	0.00E+00	0.00E+00	0.00E+00	0.00E+00	0.00E+00	0.00E+00	2.70E+00	0.00E+00	0.00E+00	0.00E+00	0.00E+00	0.00E+00	0.00E+00	0.00E+00	6.16E+00	1.53E+01	0.00E+00	3.18E+00	0.00E+00	0.00E+00	0.00E+00	0.00E+00	1.44E+00	0.00E+00	0.00E+00	9.13E+00	1.70E+01	0.00E+00	0.00E+00	5.14E+01	1.03E+01	1.08E+01	2.04E+00	2.38E+01	0.00E+00	0.00E+00	0.00E+00	0.00E+00	0.00E+00	0.00E+00	0.00E+00	1.11E+01	0.00E+00	0.00E+00	0.00E+00	6.53E+00	0.00E+00	0.00E+00	0.00E+00	0.00E+00	0.00E+00	2.11E+01	0.00E+00	2.51E+00	4.08E+00
132863	3	24	control	Hindbrain	0.00E+00	0.00E+00	0.00E+00	1.24E+00	0.00E+00	3.90E-01	0.00E+00	0.00E+00	1.57E+01	3.23E+01	0.00E+00	0.00E+00	0.00E+00	7.76E+00	0.00E+00	0.00E+00	0.00E+00	1.12E+00	0.00E+00	0.00E+00	0.00E+00	0.00E+00	0.00E+00	1.49E+00	1.77E+00	0.00E+00	1.79E+00	0.00E+00	0.00E+00	1.45E+00	0.00E+00	7.59E-02	1.60E+00	0.00E+00	0.00E+00	5.65E+00	0.00E+00	0.00E+00	1.42E+01	0.00E+00	2.68E+01	0.00E+00	0.00E+00	0.00E+00	2.06E+02	6.18E+00	0.00E+00	0.00E+00	0.00E+00	0.00E+00	6.84E-01	5.13E+00	0.00E+00	0.00E+00	0.00E+00	0.00E+00	8.71E-01	0.00E+00	6.81E+00	0.00E+00	0.00E+00	0.00E+00	9.38E+00	0.00E+00	0.00E+00	0.00E+00	0.00E+00	0.00E+00	0.00E+00	0.00E+00
132864	3	24	control	Hindbrain	0.00E+00	0.00E+00	1.01E+01	0.00E+00	0.00E+00	0.00E+00	0.00E+00	0.00E+00	2.72E+01	0.00E+00	0.00E+00	0.00E+00	0.00E+00	1.33E-01	3.14E+00	0.00E+00	0.00E+00	0.00E+00	0.00E+00	0.00E+00	6.60E+00	7.82E+00	0.00E+00	0.00E+00	0.00E+00	0.00E+00	0.00E+00	0.00E+00	0.00E+00	0.00E+00	0.00E+00	0.00E+00	0.00E+00	0.00E+00	2.32E+00	2.70E+00	0.00E+00	0.00E+00	3.67E+00	0.00E+00	7.81E+01	3.22E+00	0.00E+00	0.00E+00	3.72E+01	7.56E+00	0.00E+00	0.00E+00	2.26E+00	0.00E+00	0.00E+00	0.00E+00	0.00E+00	0.00E+00	0.00E+00	4.06E+00	1.22E+01	0.00E+00	2.01E-01	0.00E+00	2.40E+00	0.00E+00	6.48E+00	0.00E+00	0.00E+00	4.97E-01	2.29E+00	0.00E+00	0.00E+00	0.00E+00
132865	3	24	control	Midbrain	0.00E+00	0.00E+00	0.00E+00	0.00E+00	0.00E+00	0.00E+00	3.49E+00	0.00E+00	2.55E+01	3.31E+00	0.00E+00	0.00E+00	2.68E+00	0.00E+00	0.00E+00	0.00E+00	0.00E+00	0.00E+00	0.00E+00	0.00E+00	0.00E+00	0.00E+00	0.00E+00	0.00E+00	0.00E+00	0.00E+00	0.00E+00	0.00E+00	0.00E+00	0.00E+00	0.00E+00	0.00E+00	0.00E+00	0.00E+00	0.00E+00	0.00E+00	0.00E+00	0.00E+00	0.00E+00	0.00E+00	0.00E+00	0.00E+00	0.00E+00	0.00E+00	4.68E+01	8.28E+00	0.00E+00	0.00E+00	0.00E+00	0.00E+00	0.00E+00	6.25E-01	0.00E+00	0.00E+00	0.00E+00	0.00E+00	4.39E+00	0.00E+00	0.00E+00	1.16E+00	8.31E-01	0.00E+00	7.99E-01	2.86E+00	0.00E+00	0.00E+00	0.00E+00	0.00E+00	0.00E+00	0.00E+00
132866	3	24	control	Epidermal other	4.50E-01	0.00E+00	1.16E+02	0.00E+00	0.00E+00	0.00E+00	1.14E+00	0.00E+00	0.00E+00	0.00E+00	0.00E+00	0.00E+00	0.00E+00	1.38E+00	0.00E+00	2.79E+00	0.00E+00	4.27E+00	0.00E+00	0.00E+00	0.00E+00	0.00E+00	9.40E+00	0.00E+00	1.60E+01	0.00E+00	0.00E+00	0.00E+00	1.22E+00	0.00E+00	0.00E+00	0.00E+00	3.35E+00	0.00E+00	0.00E+00	0.00E+00	0.00E+00	0.00E+00	0.00E+00	4.50E-01	0.00E+00	7.28E-01	0.00E+00	6.13E-01	0.00E+00	0.00E+00	0.00E+00	0.00E+00	0.00E+00	3.63E+00	8.77E+01	0.00E+00	0.00E+00	0.00E+00	0.00E+00	1.35E+00	0.00E+00	0.00E+00	0.00E+00	0.00E+00	6.61E+00	0.00E+00	0.00E+00	0.00E+00	0.00E+00	0.00E+00	9.62E+00	8.38E+00	0.00E+00	0.00E+00
132867	3	24	control	Midbrain	2.54E+01	0.00E+00	1.93E+01	0.00E+00	1.26E+01	0.00E+00	0.00E+00	0.00E+00	5.23E+01	0.00E+00	0.00E+00	0.00E+00	9.62E+00	0.00E+00	0.00E+00	0.00E+00	7.74E+00	1.30E+01	0.00E+00	0.00E+00	0.00E+00	6.35E+00	4.63E-01	0.00E+00	0.00E+00	0.00E+00	0.00E+00	0.00E+00	2.48E+00	0.00E+00	0.00E+00	0.00E+00	0.00E+00	0.00E+00	0.00E+00	0.00E+00	7.05E+00	0.00E+00	7.49E+00	0.00E+00	1.50E+02	0.00E+00	0.00E+00	0.00E+00	1.31E+02	0.00E+00	2.97E+01	0.00E+00	1.08E+01	0.00E+00	0.00E+00	0.00E+00	0.00E+00	0.00E+00	1.53E+00	0.00E+00	2.90E-01	0.00E+00	0.00E+00	0.00E+00	7.12E+00	1.59E+01	1.39E+02	0.00E+00	0.00E+00	5.88E-01	0.00E+00	0.00E+00	0.00E+00	0.00E+00
132868	3	24	control	Hindbrain	0.00E+00	0.00E+00	0.00E+00	0.00E+00	0.00E+00	0.00E+00	0.00E+00	0.00E+00	9.08E+01	0.00E+00	0.00E+00	1.42E+00	0.00E+00	0.00E+00	0.00E+00	0.00E+00	0.00E+00	0.00E+00	0.00E+00	0.00E+00	0.00E+00	0.00E+00	0.00E+00	0.00E+00	0.00E+00	0.00E+00	0.00E+00	0.00E+00	0.00E+00	1.88E+01	0.00E+00	6.68E+00	0.00E+00	0.00E+00	3.66E+00	0.00E+00	0.00E+00	0.00E+00	4.05E+01	0.00E+00	1.95E+02	0.00E+00	0.00E+00	0.00E+00	1.39E+02	0.00E+00	5.90E+00	0.00E+00	1.62E+01	5.97E+00	1.66E+01	2.31E+00	0.00E+00	3.92E+00	0.00E+00	0.00E+00	0.00E+00	0.00E+00	3.20E+01	0.00E+00	0.00E+00	0.00E+00	5.51E+01	0.00E+00	0.00E+00	0.00E+00	5.00E+00	0.00E+00	0.00E+00	0.00E+00
132869	3	24	control	Endothelial	0.00E+00	0.00E+00	1.70E+01	0.00E+00	0.00E+00	0.00E+00	0.00E+00	1.35E+01	0.00E+00	0.00E+00	0.00E+00	2.16E+02	7.24E+00	0.00E+00	0.00E+00	6.22E+00	0.00E+00	0.00E+00	3.80E-01	0.00E+00	0.00E+00	0.00E+00	0.00E+00	0.00E+00	1.24E+01	1.10E+01	0.00E+00	0.00E+00	0.00E+00	4.20E+01	0.00E+00	0.00E+00	0.00E+00	2.02E+01	7.87E+00	0.00E+00	0.00E+00	0.00E+00	0.00E+00	0.00E+00	0.00E+00	0.00E+00	0.00E+00	1.21E+01	0.00E+00	3.06E+00	0.00E+00	0.00E+00	5.28E+00	1.37E+01	0.00E+00	0.00E+00	0.00E+00	0.00E+00	0.00E+00	0.00E+00	0.00E+00	2.06E+00	0.00E+00	0.00E+00	0.00E+00	0.00E+00	0.00E+00	9.56E+02	0.00E+00	0.00E+00	0.00E+00	0.00E+00	0.00E+00	0.00E+00
132870	3	24	control	Spinal cord	0.00E+00	0.00E+00	0.00E+00	1.66E+01	0.00E+00	0.00E+00	0.00E+00	0.00E+00	3.69E+01	0.00E+00	0.00E+00	0.00E+00	0.00E+00	0.00E+00	0.00E+00	7.53E+00	0.00E+00	0.00E+00	0.00E+00	0.00E+00	0.00E+00	0.00E+00	0.00E+00	1.10E+01	0.00E+00	0.00E+00	0.00E+00	0.00E+00	0.00E+00	3.75E+01	0.00E+00	0.00E+00	5.66E+01	0.00E+00	0.00E+00	0.00E+00	0.00E+00	0.00E+00	4.63E+00	0.00E+00	0.00E+00	0.00E+00	0.00E+00	0.00E+00	2.27E+02	0.00E+00	0.00E+00	0.00E+00	0.00E+00	0.00E+00	0.00E+00	0.00E+00	0.00E+00	0.00E+00	0.00E+00	0.00E+00	3.22E+01	0.00E+00	0.00E+00	0.00E+00	0.00E+00	0.00E+00	0.00E+00	0.00E+00	0.00E+00	1.01E+00	1.46E+01	0.00E+00	1.94E+01	0.00E+00
132871	3	24	control	Neural crest	0.00E+00	0.00E+00	0.00E+00	0.00E+00	0.00E+00	0.00E+00	0.00E+00	0.00E+00	3.93E+01	0.00E+00	0.00E+00	1.65E+01	5.37E+00	0.00E+00	0.00E+00	9.38E+00	3.01E+00	0.00E+00	0.00E+00	0.00E+00	3.48E+00	6.75E-01	8.32E+01	0.00E+00	0.00E+00	0.00E+00	0.00E+00	1.65E-01	0.00E+00	4.81E+00	0.00E+00	0.00E+00	0.00E+00	0.00E+00	0.00E+00	0.00E+00	0.00E+00	0.00E+00	1.88E+01	0.00E+00	0.00E+00	0.00E+00	1.72E-01	1.78E+00	6.76E+00	0.00E+00	1.11E+00	0.00E+00	4.12E+01	1.98E-01	0.00E+00	0.00E+00	0.00E+00	1.06E-01	0.00E+00	7.10E+00	0.00E+00	1.16E-01	8.25E-01	0.00E+00	0.00E+00	0.00E+00	5.21E+01	0.00E+00	0.00E+00	0.00E+00	0.00E+00	0.00E+00	0.00E+00	0.00E+00
132872	3	24	control	Midbrain	1.14E+01	0.00E+00	0.00E+00	0.00E+00	9.78E-02	0.00E+00	8.30E-01	0.00E+00	3.34E+01	7.40E+00	0.00E+00	2.70E+00	2.50E+00	6.92E+00	0.00E+00	0.00E+00	0.00E+00	0.00E+00	4.33E+00	2.91E-01	0.00E+00	0.00E+00	0.00E+00	0.00E+00	0.00E+00	0.00E+00	0.00E+00	0.00E+00	7.43E-01	0.00E+00	0.00E+00	0.00E+00	0.00E+00	0.00E+00	0.00E+00	0.00E+00	0.00E+00	0.00E+00	1.67E+01	0.00E+00	1.58E+00	0.00E+00	0.00E+00	6.67E+00	1.89E+02	0.00E+00	0.00E+00	0.00E+00	4.42E+00	0.00E+00	3.99E+00	0.00E+00	0.00E+00	0.00E+00	0.00E+00	0.00E+00	0.00E+00	0.00E+00	0.00E+00	0.00E+00	0.00E+00	0.00E+00	2.22E+01	0.00E+00	0.00E+00	0.00E+00	0.00E+00	0.00E+00	6.20E+00	0.00E+00
132873	3	24	control	Epidermal other	0.00E+00	0.00E+00	1.46E+02	2.37E-01	0.00E+00	0.00E+00	1.05E+00	0.00E+00	3.47E+01	0.00E+00	1.62E+00	0.00E+00	1.82E+00	0.00E+00	0.00E+00	0.00E+00	0.00E+00	9.47E+00	0.00E+00	0.00E+00	0.00E+00	0.00E+00	0.00E+00	3.55E+00	0.00E+00	2.48E+00	0.00E+00	0.00E+00	0.00E+00	0.00E+00	0.00E+00	0.00E+00	0.00E+00	0.00E+00	0.00E+00	0.00E+00	0.00E+00	0.00E+00	6.54E-01	0.00E+00	0.00E+00	0.00E+00	0.00E+00	0.00E+00	1.95E+01	1.54E+00	0.00E+00	0.00E+00	9.10E+00	0.00E+00	2.10E+02	1.89E+00	1.33E+00	7.68E+00	0.00E+00	0.00E+00	0.00E+00	0.00E+00	0.00E+00	0.00E+00	5.20E+00	1.30E+01	4.94E+00	0.00E+00	1.30E+01	9.85E-01	0.00E+00	1.26E+01	0.00E+00	0.00E+00
132874	3	24	control	Hindbrain	0.00E+00	0.00E+00	0.00E+00	0.00E+00	5.60E+00	0.00E+00	0.00E+00	0.00E+00	0.00E+00	0.00E+00	0.00E+00	3.24E+00	6.66E+00	0.00E+00	0.00E+00	0.00E+00	0.00E+00	1.83E+00	0.00E+00	0.00E+00	0.00E+00	0.00E+00	0.00E+00	0.00E+00	2.45E+00	0.00E+00	0.00E+00	0.00E+00	1.68E+00	0.00E+00	0.00E+00	0.00E+00	0.00E+00	2.11E+00	3.78E+00	7.61E-01	0.00E+00	0.00E+00	5.42E+00	0.00E+00	1.31E+01	3.52E+00	0.00E+00	0.00E+00	1.65E+02	0.00E+00	0.00E+00	3.08E-01	7.13E+00	0.00E+00	4.93E+00	0.00E+00	0.00E+00	0.00E+00	0.00E+00	0.00E+00	0.00E+00	0.00E+00	0.00E+00	2.52E+00	0.00E+00	0.00E+00	2.59E+00	6.15E+00	0.00E+00	0.00E+00	0.00E+00	0.00E+00	0.00E+00	0.00E+00
132875	3	24	control	Hindbrain	0.00E+00	1.05E+00	5.36E-01	0.00E+00	0.00E+00	0.00E+00	0.00E+00	0.00E+00	1.72E+00	1.76E+00	0.00E+00	1.52E+00	0.00E+00	3.50E-01	0.00E+00	0.00E+00	0.00E+00	0.00E+00	0.00E+00	0.00E+00	1.40E+01	0.00E+00	0.00E+00	0.00E+00	1.76E+00	0.00E+00	0.00E+00	0.00E+00	0.00E+00	0.00E+00	0.00E+00	0.00E+00	0.00E+00	0.00E+00	0.00E+00	7.61E-01	0.00E+00	4.08E-01	2.20E+00	0.00E+00	3.12E+01	0.00E+00	0.00E+00	9.37E-01	2.46E+01	2.12E+00	0.00E+00	0.00E+00	7.25E+00	0.00E+00	0.00E+00	0.00E+00	0.00E+00	2.09E+00	0.00E+00	5.80E-01	1.32E-01	0.00E+00	0.00E+00	1.42E-01	7.27E+00	3.34E+00	0.00E+00	0.00E+00	0.00E+00	0.00E+00	0.00E+00	0.00E+00	0.00E+00	0.00E+00
132876	3	24	control	Hindbrain	0.00E+00	0.00E+00	0.00E+00	0.00E+00	2.69E+00	0.00E+00	0.00E+00	0.00E+00	7.71E+01	5.66E+00	0.00E+00	0.00E+00	0.00E+00	0.00E+00	0.00E+00	0.00E+00	0.00E+00	1.70E+00	0.00E+00	0.00E+00	0.00E+00	0.00E+00	0.00E+00	0.00E+00	0.00E+00	0.00E+00	0.00E+00	0.00E+00	0.00E+00	7.72E+00	4.70E-01	0.00E+00	0.00E+00	0.00E+00	0.00E+00	0.00E+00	0.00E+00	1.64E+01	3.10E+01	0.00E+00	0.00E+00	0.00E+00	1.42E+00	0.00E+00	3.01E+02	4.07E+01	0.00E+00	0.00E+00	7.04E+01	6.71E-01	9.18E+00	0.00E+00	0.00E+00	0.00E+00	2.23E+00	1.33E+01	0.00E+00	0.00E+00	0.00E+00	8.71E+00	0.00E+00	0.00E+00	2.75E+01	0.00E+00	0.00E+00	9.71E-01	0.00E+00	0.00E+00	1.05E+01	0.00E+00
132877	3	24	control	Cardiac muscle 1	0.00E+00	0.00E+00	2.71E+01	0.00E+00	0.00E+00	0.00E+00	0.00E+00	9.50E+00	1.37E+02	0.00E+00	2.74E-02	2.86E+01	0.00E+00	0.00E+00	0.00E+00	9.63E-04	0.00E+00	0.00E+00	0.00E+00	0.00E+00	0.00E+00	0.00E+00	2.61E+01	0.00E+00	3.71E+00	0.00E+00	1.01E-01	0.00E+00	0.00E+00	0.00E+00	0.00E+00	0.00E+00	0.00E+00	0.00E+00	0.00E+00	6.94E+00	0.00E+00	0.00E+00	0.00E+00	0.00E+00	1.13E+02	0.00E+00	0.00E+00	9.72E+01	5.76E+01	0.00E+00	0.00E+00	6.60E+00	0.00E+00	0.00E+00	7.97E+00	0.00E+00	0.00E+00	0.00E+00	4.71E+00	0.00E+00	0.00E+00	0.00E+00	6.44E+00	0.00E+00	0.00E+00	4.20E+00	0.00E+00	0.00E+00	0.00E+00	1.54E+00	0.00E+00	0.00E+00	2.54E+00	2.00E-01
132878	3	24	control	Midbrain	0.00E+00	0.00E+00	0.00E+00	0.00E+00	0.00E+00	0.00E+00	0.00E+00	0.00E+00	6.30E+01	0.00E+00	0.00E+00	0.00E+00	0.00E+00	2.20E+01	0.00E+00	1.55E+01	0.00E+00	9.38E+00	0.00E+00	0.00E+00	0.00E+00	9.21E+00	0.00E+00	0.00E+00	0.00E+00	0.00E+00	0.00E+00	0.00E+00	0.00E+00	2.00E+01	2.88E+00	0.00E+00	0.00E+00	0.00E+00	0.00E+00	0.00E+00	0.00E+00	0.00E+00	2.40E+00	8.08E+00	5.25E+01	0.00E+00	0.00E+00	0.00E+00	1.83E+02	0.00E+00	0.00E+00	2.07E+00	0.00E+00	0.00E+00	0.00E+00	0.00E+00	0.00E+00	0.00E+00	0.00E+00	0.00E+00	8.80E+01	1.30E+00	0.00E+00	3.02E+00	0.00E+00	0.00E+00	1.72E+00	0.00E+00	0.00E+00	1.04E+00	0.00E+00	0.00E+00	1.03E+01	0.00E+00
132879	3	24	control	Pharyngeal arch	0.00E+00	0.00E+00	0.00E+00	0.00E+00	0.00E+00	0.00E+00	2.96E+00	0.00E+00	0.00E+00	0.00E+00	0.00E+00	0.00E+00	0.00E+00	2.44E+01	0.00E+00	0.00E+00	1.76E+01	9.86E+00	0.00E+00	0.00E+00	0.00E+00	0.00E+00	5.56E+02	0.00E+00	0.00E+00	0.00E+00	0.00E+00	0.00E+00	0.00E+00	0.00E+00	0.00E+00	0.00E+00	0.00E+00	0.00E+00	0.00E+00	0.00E+00	0.00E+00	0.00E+00	3.25E+00	0.00E+00	0.00E+00	0.00E+00	0.00E+00	0.00E+00	3.26E+01	2.15E+00	0.00E+00	2.93E-01	3.72E+00	0.00E+00	0.00E+00	1.39E+00	0.00E+00	0.00E+00	0.00E+00	0.00E+00	0.00E+00	0.00E+00	0.00E+00	1.51E+01	0.00E+00	0.00E+00	5.97E+00	0.00E+00	0.00E+00	8.82E-01	7.34E+01	4.47E+01	0.00E+00	0.00E+00
132880	3	24	control	Endothelial	0.00E+00	0.00E+00	0.00E+00	0.00E+00	0.00E+00	0.00E+00	0.00E+00	0.00E+00	0.00E+00	0.00E+00	6.20E+01	2.91E+02	0.00E+00	6.48E+00	2.01E+00	0.00E+00	0.00E+00	0.00E+00	4.41E-01	0.00E+00	0.00E+00	0.00E+00	5.03E+01	0.00E+00	0.00E+00	0.00E+00	0.00E+00	0.00E+00	0.00E+00	0.00E+00	7.28E+00	0.00E+00	0.00E+00	0.00E+00	0.00E+00	0.00E+00	0.00E+00	1.20E+00	8.04E+00	0.00E+00	0.00E+00	0.00E+00	0.00E+00	0.00E+00	1.09E+01	0.00E+00	0.00E+00	0.00E+00	0.00E+00	0.00E+00	0.00E+00	0.00E+00	0.00E+00	0.00E+00	8.08E+00	0.00E+00	3.15E+00	0.00E+00	0.00E+00	7.88E-01	1.02E+01	0.00E+00	0.00E+00	4.75E+02	0.00E+00	0.00E+00	0.00E+00	1.26E-01	0.00E+00	0.00E+00
132881	3	24	control	Midbrain	8.80E+00	0.00E+00	1.77E+00	0.00E+00	0.00E+00	0.00E+00	0.00E+00	0.00E+00	0.00E+00	0.00E+00	0.00E+00	8.29E-02	0.00E+00	0.00E+00	0.00E+00	0.00E+00	0.00E+00	0.00E+00	0.00E+00	4.29E-02	6.40E+01	0.00E+00	0.00E+00	1.16E+00	9.70E+00	3.59E-01	0.00E+00	0.00E+00	0.00E+00	0.00E+00	0.00E+00	0.00E+00	0.00E+00	1.64E+01	0.00E+00	0.00E+00	0.00E+00	0.00E+00	5.75E+00	0.00E+00	0.00E+00	0.00E+00	3.38E+00	0.00E+00	2.40E+02	0.00E+00	1.21E+01	0.00E+00	0.00E+00	0.00E+00	0.00E+00	0.00E+00	0.00E+00	0.00E+00	0.00E+00	0.00E+00	0.00E+00	0.00E+00	0.00E+00	0.00E+00	0.00E+00	0.00E+00	0.00E+00	0.00E+00	0.00E+00	0.00E+00	0.00E+00	0.00E+00	0.00E+00	0.00E+00
132882	3	24	control	Midbrain	2.78E+01	0.00E+00	0.00E+00	0.00E+00	0.00E+00	0.00E+00	0.00E+00	0.00E+00	2.41E+01	0.00E+00	0.00E+00	3.81E+00	3.19E+00	0.00E+00	3.90E+00	0.00E+00	0.00E+00	0.00E+00	0.00E+00	0.00E+00	1.46E+01	0.00E+00	0.00E+00	8.41E+00	0.00E+00	6.11E+00	0.00E+00	4.18E+00	0.00E+00	0.00E+00	0.00E+00	3.64E+00	0.00E+00	0.00E+00	2.53E+00	0.00E+00	0.00E+00	0.00E+00	6.34E+00	0.00E+00	6.25E+00	0.00E+00	3.40E+00	0.00E+00	1.12E+02	0.00E+00	0.00E+00	0.00E+00	2.76E+00	0.00E+00	0.00E+00	0.00E+00	0.00E+00	0.00E+00	0.00E+00	0.00E+00	0.00E+00	0.00E+00	0.00E+00	0.00E+00	0.00E+00	0.00E+00	2.17E+00	3.20E-01	0.00E+00	1.07E-01	3.04E+00	0.00E+00	0.00E+00	0.00E+00
132883	3	24	control	Hindbrain	2.31E+00	2.09E-01	5.67E+00	0.00E+00	0.00E+00	0.00E+00	0.00E+00	0.00E+00	2.24E+01	0.00E+00	0.00E+00	0.00E+00	0.00E+00	0.00E+00	0.00E+00	0.00E+00	0.00E+00	0.00E+00	0.00E+00	9.31E-02	0.00E+00	0.00E+00	0.00E+00	0.00E+00	4.51E-01	0.00E+00	0.00E+00	1.21E+00	0.00E+00	0.00E+00	0.00E+00	1.96E+00	3.25E-02	0.00E+00	2.48E-01	0.00E+00	0.00E+00	0.00E+00	0.00E+00	0.00E+00	1.17E+01	0.00E+00	0.00E+00	0.00E+00	9.12E+01	8.67E-01	1.17E+01	3.56E-01	0.00E+00	0.00E+00	4.11E+00	0.00E+00	0.00E+00	0.00E+00	0.00E+00	0.00E+00	0.00E+00	0.00E+00	0.00E+00	0.00E+00	0.00E+00	1.87E+00	0.00E+00	0.00E+00	0.00E+00	6.10E-01	0.00E+00	0.00E+00	5.95E+00	0.00E+00
132884	3	24	control	Forebrain	5.95E+00	0.00E+00	0.00E+00	0.00E+00	0.00E+00	0.00E+00	5.21E-01	0.00E+00	1.80E+01	0.00E+00	3.32E-02	0.00E+00	0.00E+00	0.00E+00	4.43E-01	0.00E+00	0.00E+00	2.33E+00	0.00E+00	2.55E-01	4.87E+00	2.82E-01	0.00E+00	0.00E+00	0.00E+00	7.52E-01	1.76E-01	0.00E+00	0.00E+00	0.00E+00	0.00E+00	3.31E+00	0.00E+00	2.75E-01	0.00E+00	0.00E+00	0.00E+00	0.00E+00	0.00E+00	0.00E+00	4.12E+00	0.00E+00	0.00E+00	0.00E+00	0.00E+00	0.00E+00	9.37E+00	0.00E+00	0.00E+00	0.00E+00	1.86E+00	0.00E+00	0.00E+00	0.00E+00	0.00E+00	0.00E+00	0.00E+00	5.34E-01	0.00E+00	0.00E+00	0.00E+00	0.00E+00	1.48E+01	3.27E-01	0.00E+00	0.00E+00	0.00E+00	1.05E+00	0.00E+00	0.00E+00
132885	3	24	control	Neutrophil	8.59E+00	0.00E+00	0.00E+00	0.00E+00	0.00E+00	9.03E+00	0.00E+00	0.00E+00	1.35E+01	4.80E+00	0.00E+00	2.25E+01	9.97E+00	6.97E+01	0.00E+00	0.00E+00	0.00E+00	0.00E+00	0.00E+00	0.00E+00	0.00E+00	0.00E+00	0.00E+00	0.00E+00	0.00E+00	0.00E+00	0.00E+00	0.00E+00	0.00E+00	0.00E+00	0.00E+00	0.00E+00	0.00E+00	2.55E+00	1.48E+01	1.98E+00	0.00E+00	7.62E+00	1.34E+01	0.00E+00	0.00E+00	4.92E-01	0.00E+00	2.24E-01	2.05E+02	0.00E+00	1.48E+01	0.00E+00	0.00E+00	1.63E+00	0.00E+00	1.53E+01	9.39E+01	0.00E+00	3.51E+01	0.00E+00	0.00E+00	0.00E+00	5.48E+02	2.57E+01	0.00E+00	0.00E+00	4.59E+00	1.57E+01	0.00E+00	0.00E+00	0.00E+00	0.00E+00	0.00E+00	3.28E+00
132886	3	24	control	Hindbrain	0.00E+00	0.00E+00	0.00E+00	0.00E+00	0.00E+00	0.00E+00	0.00E+00	0.00E+00	6.88E+01	0.00E+00	8.23E+00	0.00E+00	3.18E+00	0.00E+00	0.00E+00	0.00E+00	0.00E+00	0.00E+00	0.00E+00	0.00E+00	5.70E+01	6.99E+00	0.00E+00	0.00E+00	0.00E+00	0.00E+00	0.00E+00	5.47E-01	0.00E+00	0.00E+00	0.00E+00	0.00E+00	0.00E+00	0.00E+00	0.00E+00	0.00E+00	2.62E+00	0.00E+00	1.25E+00	1.19E+00	3.16E+02	0.00E+00	0.00E+00	0.00E+00	2.53E+01	0.00E+00	0.00E+00	0.00E+00	3.20E+00	1.09E+00	0.00E+00	1.51E+00	1.28E+01	0.00E+00	0.00E+00	0.00E+00	2.35E+01	0.00E+00	3.69E+00	0.00E+00	0.00E+00	1.25E+00	1.20E+01	0.00E+00	0.00E+00	1.15E+00	0.00E+00	0.00E+00	0.00E+00	0.00E+00
132887	3	24	control	Spinal cord	0.00E+00	0.00E+00	0.00E+00	6.54E+00	0.00E+00	0.00E+00	0.00E+00	0.00E+00	0.00E+00	0.00E+00	6.30E+00	0.00E+00	5.15E+00	0.00E+00	0.00E+00	0.00E+00	0.00E+00	0.00E+00	0.00E+00	0.00E+00	0.00E+00	0.00E+00	0.00E+00	0.00E+00	0.00E+00	0.00E+00	0.00E+00	0.00E+00	3.72E+00	5.31E+01	0.00E+00	1.41E-01	0.00E+00	0.00E+00	0.00E+00	0.00E+00	0.00E+00	0.00E+00	1.33E+01	0.00E+00	2.20E+01	0.00E+00	0.00E+00	0.00E+00	2.70E+02	2.07E+01	0.00E+00	0.00E+00	6.92E+00	0.00E+00	0.00E+00	0.00E+00	0.00E+00	0.00E+00	0.00E+00	0.00E+00	7.00E+01	0.00E+00	0.00E+00	0.00E+00	0.00E+00	0.00E+00	2.88E+01	0.00E+00	0.00E+00	1.49E+00	2.63E+01	1.76E+01	3.07E+01	3.34E+00
132888	3	24	control	Differentiating neurons	0.00E+00	4.92E+00	0.00E+00	0.00E+00	0.00E+00	0.00E+00	1.90E+00	0.00E+00	0.00E+00	0.00E+00	0.00E+00	0.00E+00	0.00E+00	2.65E+00	0.00E+00	0.00E+00	0.00E+00	0.00E+00	0.00E+00	0.00E+00	5.55E+02	2.00E+00	0.00E+00	0.00E+00	0.00E+00	0.00E+00	3.50E-01	0.00E+00	0.00E+00	0.00E+00	2.19E+00	6.11E-02	0.00E+00	0.00E+00	0.00E+00	2.81E+00	2.09E-01	0.00E+00	0.00E+00	0.00E+00	0.00E+00	0.00E+00	0.00E+00	0.00E+00	1.48E+02	0.00E+00	0.00E+00	0.00E+00	0.00E+00	0.00E+00	4.53E+00	4.56E-01	5.35E+00	0.00E+00	0.00E+00	0.00E+00	0.00E+00	0.00E+00	0.00E+00	0.00E+00	4.60E+00	0.00E+00	0.00E+00	0.00E+00	0.00E+00	5.65E-01	0.00E+00	0.00E+00	0.00E+00	0.00E+00
132889	3	24	control	Midbrain	1.01E+01	0.00E+00	0.00E+00	0.00E+00	0.00E+00	0.00E+00	0.00E+00	0.00E+00	4.62E+01	0.00E+00	0.00E+00	3.25E+00	0.00E+00	6.29E-01	2.01E+00	0.00E+00	0.00E+00	0.00E+00	0.00E+00	0.00E+00	0.00E+00	0.00E+00	0.00E+00	0.00E+00	0.00E+00	3.45E+00	0.00E+00	3.18E+00	0.00E+00	0.00E+00	0.00E+00	0.00E+00	0.00E+00	0.00E+00	0.00E+00	0.00E+00	0.00E+00	0.00E+00	1.28E+01	0.00E+00	3.39E+01	5.39E-02	1.71E+00	0.00E+00	8.19E+01	0.00E+00	0.00E+00	0.00E+00	1.01E+01	0.00E+00	0.00E+00	3.09E+00	2.36E+00	1.64E+00	0.00E+00	0.00E+00	0.00E+00	0.00E+00	2.13E+00	0.00E+00	3.06E+00	1.19E+01	7.69E+01	0.00E+00	0.00E+00	1.43E+00	0.00E+00	0.00E+00	0.00E+00	0.00E+00
132890	3	24	control	Pectoral fin bud	0.00E+00	0.00E+00	3.71E+00	0.00E+00	0.00E+00	0.00E+00	5.16E+00	0.00E+00	1.57E+01	0.00E+00	0.00E+00	0.00E+00	0.00E+00	9.26E+00	1.18E+00	3.76E+00	1.28E+01	6.27E+00	0.00E+00	0.00E+00	0.00E+00	0.00E+00	3.62E+01	7.32E+00	2.20E+00	6.75E-01	2.74E-01	0.00E+00	0.00E+00	0.00E+00	0.00E+00	0.00E+00	0.00E+00	0.00E+00	0.00E+00	0.00E+00	0.00E+00	0.00E+00	0.00E+00	0.00E+00	3.45E+00	0.00E+00	0.00E+00	2.03E+02	2.03E+00	0.00E+00	0.00E+00	0.00E+00	1.78E+01	0.00E+00	6.81E-01	3.66E-01	0.00E+00	0.00E+00	0.00E+00	4.57E+00	4.62E+00	0.00E+00	1.69E+00	7.13E+00	3.23E-01	1.43E+01	2.39E+01	0.00E+00	0.00E+00	0.00E+00	2.39E+01	6.20E+00	0.00E+00	0.00E+00
132891	3	24	control	Midbrain	0.00E+00	0.00E+00	0.00E+00	0.00E+00	0.00E+00	0.00E+00	0.00E+00	0.00E+00	6.60E+01	4.03E+00	2.23E+00	0.00E+00	0.00E+00	3.17E-01	0.00E+00	0.00E+00	0.00E+00	0.00E+00	0.00E+00	0.00E+00	0.00E+00	0.00E+00	0.00E+00	0.00E+00	0.00E+00	0.00E+00	0.00E+00	0.00E+00	0.00E+00	0.00E+00	0.00E+00	0.00E+00	0.00E+00	0.00E+00	0.00E+00	0.00E+00	0.00E+00	2.91E-01	0.00E+00	3.42E+00	7.31E+00	0.00E+00	0.00E+00	0.00E+00	3.54E+01	0.00E+00	0.00E+00	0.00E+00	2.73E-01	0.00E+00	0.00E+00	7.61E+00	0.00E+00	3.42E+00	0.00E+00	0.00E+00	4.61E+00	2.77E+00	0.00E+00	0.00E+00	0.00E+00	0.00E+00	2.28E+01	4.15E-02	0.00E+00	0.00E+00	0.00E+00	0.00E+00	5.93E-01	0.00E+00
132892	3	24	control	Epidermal other	0.00E+00	0.00E+00	6.73E+01	2.51E-01	0.00E+00	4.41E+01	0.00E+00	5.85E+00	1.00E+01	0.00E+00	3.81E-01	0.00E+00	4.71E+00	0.00E+00	0.00E+00	3.79E+00	1.16E+00	5.23E+00	0.00E+00	0.00E+00	0.00E+00	1.06E+00	0.00E+00	2.07E+00	0.00E+00	0.00E+00	4.35E-01	0.00E+00	0.00E+00	7.15E+00	0.00E+00	0.00E+00	0.00E+00	1.13E+01	1.51E+00	0.00E+00	5.52E-01	0.00E+00	0.00E+00	1.96E-01	3.65E+00	4.18E-01	0.00E+00	0.00E+00	5.41E+00	0.00E+00	0.00E+00	0.00E+00	1.76E+01	5.87E+00	6.41E+00	0.00E+00	2.80E+00	0.00E+00	0.00E+00	0.00E+00	0.00E+00	0.00E+00	6.52E+00	8.72E+00	0.00E+00	2.23E+01	4.50E-01	0.00E+00	0.00E+00	0.00E+00	1.22E+00	8.34E+01	0.00E+00	0.00E+00
132893	3	24	control	Optic cup	1.85E+00	0.00E+00	0.00E+00	1.26E-01	0.00E+00	2.66E+00	0.00E+00	0.00E+00	2.08E+01	0.00E+00	0.00E+00	0.00E+00	0.00E+00	0.00E+00	0.00E+00	0.00E+00	0.00E+00	0.00E+00	0.00E+00	0.00E+00	0.00E+00	0.00E+00	1.65E+00	7.66E-01	0.00E+00	0.00E+00	0.00E+00	0.00E+00	0.00E+00	0.00E+00	0.00E+00	0.00E+00	0.00E+00	0.00E+00	0.00E+00	0.00E+00	0.00E+00	0.00E+00	6.09E-01	0.00E+00	2.60E-02	0.00E+00	0.00E+00	1.18E-01	0.00E+00	0.00E+00	0.00E+00	6.81E-01	0.00E+00	0.00E+00	2.52E+00	2.28E+00	0.00E+00	0.00E+00	0.00E+00	0.00E+00	9.37E-01	0.00E+00	0.00E+00	0.00E+00	0.00E+00	3.27E+00	4.19E+01	0.00E+00	0.00E+00	3.52E-02	0.00E+00	0.00E+00	2.43E-01	7.05E-03
132894	3	24	control	Optic cup	0.00E+00	0.00E+00	0.00E+00	2.88E+00	3.80E+00	0.00E+00	0.00E+00	0.00E+00	0.00E+00	0.00E+00	0.00E+00	0.00E+00	8.02E+00	3.35E+00	0.00E+00	0.00E+00	0.00E+00	0.00E+00	0.00E+00	0.00E+00	4.02E+01	0.00E+00	0.00E+00	4.88E+00	0.00E+00	0.00E+00	0.00E+00	0.00E+00	1.71E+00	0.00E+00	7.16E-01	5.88E-01	0.00E+00	0.00E+00	0.00E+00	1.11E+01	0.00E+00	0.00E+00	3.76E+01	0.00E+00	0.00E+00	0.00E+00	0.00E+00	0.00E+00	9.99E+01	0.00E+00	0.00E+00	0.00E+00	1.29E+01	0.00E+00	0.00E+00	1.24E+00	5.87E-01	1.52E+00	0.00E+00	8.24E+00	0.00E+00	0.00E+00	1.10E+01	0.00E+00	2.34E+00	0.00E+00	3.14E+02	0.00E+00	2.04E+00	2.66E+00	0.00E+00	1.63E+01	9.21E-01	0.00E+00
132895	3	24	control	Forebrain	3.26E+01	0.00E+00	5.39E+00	0.00E+00	0.00E+00	0.00E+00	0.00E+00	0.00E+00	1.12E+01	0.00E+00	0.00E+00	6.00E+00	0.00E+00	0.00E+00	0.00E+00	0.00E+00	0.00E+00	0.00E+00	0.00E+00	0.00E+00	0.00E+00	6.08E-01	1.16E+00	0.00E+00	0.00E+00	0.00E+00	3.71E+00	0.00E+00	0.00E+00	0.00E+00	0.00E+00	0.00E+00	0.00E+00	0.00E+00	0.00E+00	6.11E+00	0.00E+00	2.95E+01	0.00E+00	0.00E+00	0.00E+00	0.00E+00	2.34E+00	0.00E+00	3.83E+02	0.00E+00	9.71E+01	0.00E+00	1.23E+00	0.00E+00	0.00E+00	0.00E+00	3.84E-01	0.00E+00	0.00E+00	0.00E+00	4.16E+00	0.00E+00	0.00E+00	0.00E+00	1.38E+01	0.00E+00	1.02E+01	1.99E+00	2.21E-01	0.00E+00	1.01E+01	0.00E+00	0.00E+00	0.00E+00
132896	3	24	control	Sclerotome	7.19E+00	0.00E+00	1.35E+01	0.00E+00	2.04E+00	0.00E+00	0.00E+00	0.00E+00	7.65E+00	5.52E+00	0.00E+00	8.95E+00	0.00E+00	6.64E+00	0.00E+00	4.19E+00	2.08E+02	0.00E+00	0.00E+00	0.00E+00	9.20E+00	1.66E+00	2.19E+01	0.00E+00	0.00E+00	0.00E+00	1.31E-01	0.00E+00	0.00E+00	5.94E+01	0.00E+00	1.09E-01	0.00E+00	1.21E+01	0.00E+00	0.00E+00	0.00E+00	0.00E+00	1.21E+01	0.00E+00	0.00E+00	0.00E+00	0.00E+00	1.13E+01	3.40E+00	3.78E+00	0.00E+00	0.00E+00	9.91E+00	0.00E+00	0.00E+00	1.08E+00	0.00E+00	2.16E+01	0.00E+00	0.00E+00	0.00E+00	0.00E+00	0.00E+00	2.97E+01	0.00E+00	3.03E-01	1.06E+01	4.61E+00	0.00E+00	0.00E+00	8.56E+01	0.00E+00	0.00E+00	0.00E+00
132897	3	24	control	Optic cup	2.21E-01	0.00E+00	1.11E+01	0.00E+00	0.00E+00	0.00E+00	0.00E+00	3.65E+00	0.00E+00	0.00E+00	0.00E+00	4.77E+00	0.00E+00	7.26E+00	0.00E+00	0.00E+00	0.00E+00	1.79E+01	0.00E+00	0.00E+00	1.51E+00	0.00E+00	0.00E+00	0.00E+00	0.00E+00	0.00E+00	0.00E+00	0.00E+00	0.00E+00	0.00E+00	5.22E-01	1.91E+00	0.00E+00	2.36E-01	0.00E+00	0.00E+00	0.00E+00	1.36E+00	1.58E+01	0.00E+00	1.71E+01	0.00E+00	3.63E+00	0.00E+00	6.22E+01	0.00E+00	2.40E+01	5.45E+00	4.12E+00	0.00E+00	0.00E+00	0.00E+00	0.00E+00	0.00E+00	0.00E+00	1.12E+01	0.00E+00	0.00E+00	2.98E-01	0.00E+00	5.33E+00	0.00E+00	1.16E+02	0.00E+00	0.00E+00	0.00E+00	6.52E+00	3.11E+00	0.00E+00	1.03E+00
132898	3	24	control	Midbrain	4.56E+00	0.00E+00	0.00E+00	6.24E-01	0.00E+00	0.00E+00	3.02E+00	0.00E+00	2.81E+01	0.00E+00	6.13E-01	0.00E+00	0.00E+00	4.92E+00	0.00E+00	0.00E+00	0.00E+00	9.35E+00	0.00E+00	0.00E+00	4.24E+01	0.00E+00	4.44E+00	0.00E+00	0.00E+00	2.33E+00	5.54E-01	0.00E+00	0.00E+00	0.00E+00	0.00E+00	0.00E+00	1.22E+01	1.93E+00	1.49E-01	0.00E+00	0.00E+00	0.00E+00	3.97E+00	0.00E+00	0.00E+00	0.00E+00	7.32E+00	3.62E+00	2.05E+02	0.00E+00	0.00E+00	0.00E+00	7.39E+00	0.00E+00	0.00E+00	0.00E+00	3.28E+00	0.00E+00	2.36E-01	6.88E+00	1.43E+01	0.00E+00	7.42E-01	0.00E+00	5.39E-01	0.00E+00	0.00E+00	0.00E+00	2.92E-01	5.23E-02	0.00E+00	0.00E+00	0.00E+00	0.00E+00
132899	3	24	control	Epidermal other	0.00E+00	2.54E-01	1.05E+02	0.00E+00	1.38E+01	1.13E-01	2.68E+00	0.00E+00	9.26E+00	1.92E+00	9.14E-01	0.00E+00	0.00E+00	1.78E+01	0.00E+00	0.00E+00	0.00E+00	0.00E+00	0.00E+00	0.00E+00	0.00E+00	6.20E+00	5.63E+00	0.00E+00	1.48E+02	0.00E+00	2.62E-01	0.00E+00	1.12E+01	5.83E+01	0.00E+00	0.00E+00	5.61E+00	6.28E+00	0.00E+00	3.58E-01	0.00E+00	0.00E+00	1.16E+01	0.00E+00	1.18E+00	0.00E+00	0.00E+00	0.00E+00	1.17E+01	0.00E+00	0.00E+00	0.00E+00	0.00E+00	0.00E+00	0.00E+00	3.37E+00	0.00E+00	0.00E+00	0.00E+00	0.00E+00	0.00E+00	1.45E+01	0.00E+00	1.79E+01	0.00E+00	0.00E+00	1.32E+01	4.92E+00	0.00E+00	0.00E+00	0.00E+00	1.81E+02	0.00E+00	0.00E+00
132900	3	24	control	Forebrain	0.00E+00	0.00E+00	0.00E+00	0.00E+00	8.07E+00	1.52E+00	4.04E-01	0.00E+00	7.11E+00	0.00E+00	0.00E+00	3.21E+00	0.00E+00	3.04E+00	7.68E-01	1.43E+00	1.29E+00	7.82E+00	0.00E+00	0.00E+00	0.00E+00	3.40E+00	0.00E+00	0.00E+00	0.00E+00	0.00E+00	0.00E+00	4.43E-01	0.00E+00	3.75E-01	1.44E+00	0.00E+00	0.00E+00	2.40E+00	0.00E+00	0.00E+00	0.00E+00	0.00E+00	2.13E+01	0.00E+00	3.13E+01	0.00E+00	0.00E+00	2.17E+00	1.15E+02	0.00E+00	2.03E+01	0.00E+00	1.39E+01	0.00E+00	0.00E+00	4.41E+00	0.00E+00	0.00E+00	1.33E+01	0.00E+00	0.00E+00	0.00E+00	9.90E-01	0.00E+00	0.00E+00	1.71E+01	2.57E+01	0.00E+00	7.88E-01	0.00E+00	0.00E+00	7.40E+00	0.00E+00	0.00E+00
132901	3	24	control	Optic cup	0.00E+00	0.00E+00	0.00E+00	0.00E+00	0.00E+00	0.00E+00	3.79E+00	3.50E+00	3.09E+01	0.00E+00	0.00E+00	0.00E+00	0.00E+00	1.11E+01	0.00E+00	2.13E+00	0.00E+00	3.08E-01	2.96E-01	0.00E+00	0.00E+00	4.63E+00	0.00E+00	0.00E+00	0.00E+00	0.00E+00	0.00E+00	0.00E+00	0.00E+00	1.44E+00	0.00E+00	0.00E+00	0.00E+00	0.00E+00	0.00E+00	1.18E+00	0.00E+00	0.00E+00	4.24E+00	0.00E+00	0.00E+00	7.81E+00	0.00E+00	0.00E+00	1.23E+01	0.00E+00	1.12E+00	0.00E+00	3.54E+00	0.00E+00	0.00E+00	0.00E+00	0.00E+00	0.00E+00	0.00E+00	0.00E+00	0.00E+00	0.00E+00	0.00E+00	0.00E+00	0.00E+00	0.00E+00	3.69E+01	0.00E+00	0.00E+00	8.48E-02	0.00E+00	0.00E+00	0.00E+00	0.00E+00
