## Supplementary material for "Global decoupling of cell differentiation from cell division in early embryo development": Table S3: TableS3.csv (part 89 of 143)

Cell ix	Replicate	Time point (hpf)	Treatment	Cell states	1	2	3	4	5	6	7	8	9	10	11	12	13	14	15	16	17	18	19	20	21	22	23	24	25	26	27	28	29	30	31	32	33	34	35	36	37	38	39	40	41	42	43	44	45	46	47	48	49	50	51	52	53	54	55	56	57	58	59	60	61	62	63	64	65	66	67	68	69	70
132902	3	24	control	Optic cup	3.43E-01	1.58E+00	7.71E-01	0.00E+00	0.00E+00	0.00E+00	0.00E+00	0.00E+00	3.99E+01	0.00E+00	0.00E+00	0.00E+00	0.00E+00	0.00E+00	0.00E+00	0.00E+00	0.00E+00	6.11E-01	0.00E+00	0.00E+00	5.04E-02	0.00E+00	0.00E+00	0.00E+00	0.00E+00	0.00E+00	0.00E+00	1.24E-01	0.00E+00	0.00E+00	0.00E+00	0.00E+00	0.00E+00	0.00E+00	7.12E-01	0.00E+00	0.00E+00	0.00E+00	0.00E+00	0.00E+00	0.00E+00	0.00E+00	0.00E+00	0.00E+00	5.26E+00	2.23E-01	0.00E+00	0.00E+00	0.00E+00	0.00E+00	2.73E+00	4.89E+00	0.00E+00	0.00E+00	0.00E+00	1.81E+00	0.00E+00	0.00E+00	0.00E+00	0.00E+00	0.00E+00	0.00E+00	1.35E+01	0.00E+00	0.00E+00	0.00E+00	0.00E+00	0.00E+00	0.00E+00	0.00E+00
132903	3	24	control	Epidermal other	0.00E+00	0.00E+00	4.57E+02	0.00E+00	0.00E+00	0.00E+00	2.70E-02	0.00E+00	6.22E+00	0.00E+00	0.00E+00	0.00E+00	5.80E+00	0.00E+00	0.00E+00	2.56E+01	0.00E+00	0.00E+00	7.66E+00	0.00E+00	9.49E+00	8.01E+00	8.42E+01	0.00E+00	5.88E+01	9.09E-01	2.21E+00	0.00E+00	0.00E+00	0.00E+00	0.00E+00	0.00E+00	1.85E+01	5.63E+00	9.07E-01	0.00E+00	0.00E+00	0.00E+00	1.03E+01	0.00E+00	2.07E+01	0.00E+00	6.44E+01	0.00E+00	2.97E+01	0.00E+00	3.48E-01	5.12E+00	1.59E+01	3.28E+00	4.84E+01	0.00E+00	0.00E+00	1.84E+01	0.00E+00	0.00E+00	0.00E+00	3.09E+01	0.00E+00	5.60E+01	0.00E+00	0.00E+00	5.09E+01	0.00E+00	0.00E+00	0.00E+00	1.69E+01	1.97E+02	0.00E+00	0.00E+00
132904	3	24	control	Epidermal other	0.00E+00	0.00E+00	2.20E+01	0.00E+00	4.42E+01	4.34E+01	0.00E+00	0.00E+00	3.14E+01	0.00E+00	0.00E+00	0.00E+00	1.83E+01	0.00E+00	4.55E+00	4.28E+01	0.00E+00	0.00E+00	0.00E+00	0.00E+00	2.94E+01	7.86E+00	0.00E+00	0.00E+00	1.85E+02	0.00E+00	0.00E+00	2.22E+00	0.00E+00	0.00E+00	3.05E+00	5.73E+00	2.02E+00	5.72E+01	0.00E+00	1.91E+00	0.00E+00	1.77E+00	1.37E+01	2.20E+01	1.85E+01	7.89E+00	1.16E+01	3.27E+00	1.34E+02	7.75E-01	0.00E+00	0.00E+00	8.36E+00	2.92E+01	4.71E+01	0.00E+00	0.00E+00	0.00E+00	0.00E+00	0.00E+00	0.00E+00	9.78E+00	6.86E+00	1.23E+01	1.81E+01	0.00E+00	7.05E+01	0.00E+00	0.00E+00	0.00E+00	0.00E+00	2.24E+00	7.32E+00	1.98E+00
132905	3	24	control	Hindbrain	2.33E+01	9.59E-02	0.00E+00	0.00E+00	0.00E+00	0.00E+00	3.78E+00	0.00E+00	5.64E+01	6.92E+00	0.00E+00	0.00E+00	0.00E+00	0.00E+00	0.00E+00	0.00E+00	0.00E+00	0.00E+00	0.00E+00	0.00E+00	2.14E+00	0.00E+00	0.00E+00	0.00E+00	0.00E+00	0.00E+00	0.00E+00	0.00E+00	1.96E+00	0.00E+00	0.00E+00	0.00E+00	0.00E+00	0.00E+00	4.52E+00	0.00E+00	3.95E-01	0.00E+00	3.67E+00	2.73E+00	1.30E+02	0.00E+00	0.00E+00	0.00E+00	1.18E+02	0.00E+00	0.00E+00	0.00E+00	1.41E+01	0.00E+00	0.00E+00	0.00E+00	0.00E+00	9.88E-02	0.00E+00	0.00E+00	0.00E+00	4.57E+00	9.06E+00	9.38E-01	5.92E+00	0.00E+00	4.54E+01	3.29E+00	0.00E+00	1.10E+00	0.00E+00	0.00E+00	1.26E+00	0.00E+00
132906	3	24	control	Midbrain	0.00E+00	0.00E+00	0.00E+00	0.00E+00	0.00E+00	0.00E+00	0.00E+00	0.00E+00	1.74E+01	0.00E+00	0.00E+00	4.80E-04	8.10E+00	0.00E+00	0.00E+00	0.00E+00	0.00E+00	0.00E+00	0.00E+00	0.00E+00	0.00E+00	0.00E+00	1.55E+01	0.00E+00	0.00E+00	0.00E+00	0.00E+00	1.61E+00	0.00E+00	0.00E+00	1.34E+00	0.00E+00	0.00E+00	0.00E+00	0.00E+00	0.00E+00	0.00E+00	0.00E+00	4.29E+01	0.00E+00	2.72E+01	0.00E+00	0.00E+00	6.54E+00	2.18E+02	0.00E+00	0.00E+00	0.00E+00	7.52E+00	0.00E+00	0.00E+00	2.86E+00	0.00E+00	0.00E+00	0.00E+00	0.00E+00	0.00E+00	3.43E+00	7.83E+00	0.00E+00	0.00E+00	5.10E-01	2.82E+01	0.00E+00	0.00E+00	0.00E+00	0.00E+00	9.20E+00	0.00E+00	1.19E+00
132907	3	24	control	Hindbrain	0.00E+00	0.00E+00	0.00E+00	0.00E+00	0.00E+00	0.00E+00	2.12E+00	0.00E+00	0.00E+00	0.00E+00	0.00E+00	0.00E+00	5.59E-01	0.00E+00	0.00E+00	0.00E+00	0.00E+00	0.00E+00	0.00E+00	0.00E+00	8.72E+00	0.00E+00	0.00E+00	0.00E+00	0.00E+00	0.00E+00	0.00E+00	0.00E+00	0.00E+00	0.00E+00	0.00E+00	0.00E+00	0.00E+00	0.00E+00	0.00E+00	8.39E-01	0.00E+00	0.00E+00	2.93E+01	0.00E+00	2.09E+02	0.00E+00	0.00E+00	0.00E+00	1.31E+02	2.35E+01	0.00E+00	0.00E+00	4.80E+00	0.00E+00	0.00E+00	5.68E+00	0.00E+00	0.00E+00	0.00E+00	7.50E-01	0.00E+00	0.00E+00	0.00E+00	0.00E+00	0.00E+00	0.00E+00	4.44E+00	8.69E-01	1.43E+00	0.00E+00	0.00E+00	7.67E+00	0.00E+00	1.59E+00
132908	3	24	control	Endodermal: pharyngeal pouch	0.00E+00	4.16E-01	2.29E+02	8.94E-01	0.00E+00	0.00E+00	0.00E+00	5.63E+00	0.00E+00	5.42E+00	0.00E+00	0.00E+00	0.00E+00	2.80E+01	0.00E+00	2.60E+01	0.00E+00	0.00E+00	0.00E+00	0.00E+00	0.00E+00	2.64E+00	1.85E+01	0.00E+00	0.00E+00	0.00E+00	9.37E-01	4.16E+00	0.00E+00	9.74E+00	0.00E+00	0.00E+00	1.28E+01	0.00E+00	0.00E+00	0.00E+00	0.00E+00	4.12E+00	2.07E+01	0.00E+00	2.29E+01	8.25E+00	3.05E+01	7.25E+00	0.00E+00	0.00E+00	3.79E+01	0.00E+00	0.00E+00	0.00E+00	0.00E+00	0.00E+00	0.00E+00	0.00E+00	0.00E+00	0.00E+00	0.00E+00	0.00E+00	0.00E+00	1.63E+01	2.55E+00	0.00E+00	4.85E+01	4.82E-01	0.00E+00	0.00E+00	0.00E+00	0.00E+00	9.77E+00	0.00E+00
132909	3	24	control	Epidermal other	0.00E+00	2.50E+00	1.39E+02	0.00E+00	1.57E+01	3.83E+00	0.00E+00	2.22E+00	5.13E+00	0.00E+00	0.00E+00	3.18E-01	0.00E+00	5.08E+00	0.00E+00	1.14E+01	5.24E+00	0.00E+00	0.00E+00	0.00E+00	3.05E+00	2.33E+00	1.73E+01	0.00E+00	1.46E+00	0.00E+00	3.12E+00	0.00E+00	0.00E+00	1.41E+01	0.00E+00	3.67E-01	1.68E+01	4.98E+00	5.46E+00	4.90E-01	0.00E+00	0.00E+00	4.08E-01	5.37E+00	8.92E-01	0.00E+00	7.72E-02	5.00E+00	1.14E+01	0.00E+00	5.48E-01	0.00E+00	0.00E+00	3.94E+00	0.00E+00	1.34E+00	0.00E+00	0.00E+00	0.00E+00	1.75E+00	0.00E+00	0.00E+00	0.00E+00	1.56E+01	1.72E+01	0.00E+00	0.00E+00	0.00E+00	0.00E+00	0.00E+00	0.00E+00	8.57E+00	0.00E+00	0.00E+00
132910	3	24	control	Midbrain	5.16E+00	0.00E+00	1.24E+00	0.00E+00	5.26E+00	0.00E+00	0.00E+00	0.00E+00	2.48E+01	0.00E+00	1.23E+00	0.00E+00	2.38E+00	0.00E+00	0.00E+00	0.00E+00	0.00E+00	3.38E+00	0.00E+00	0.00E+00	0.00E+00	0.00E+00	0.00E+00	1.76E+01	0.00E+00	9.28E-01	0.00E+00	1.12E+00	0.00E+00	3.80E+00	0.00E+00	0.00E+00	0.00E+00	0.00E+00	0.00E+00	1.33E+00	0.00E+00	0.00E+00	0.00E+00	0.00E+00	6.31E+01	0.00E+00	0.00E+00	1.09E+00	2.76E+01	0.00E+00	0.00E+00	0.00E+00	0.00E+00	0.00E+00	0.00E+00	0.00E+00	0.00E+00	0.00E+00	8.08E-01	0.00E+00	0.00E+00	0.00E+00	0.00E+00	0.00E+00	1.03E+00	0.00E+00	7.71E+00	0.00E+00	0.00E+00	2.55E-01	0.00E+00	0.00E+00	0.00E+00	0.00E+00
132911	3	24	control	Retinal pigmented epithelium	4.18E+00	0.00E+00	3.02E+01	0.00E+00	1.20E+00	0.00E+00	6.86E-01	1.80E+01	0.00E+00	0.00E+00	0.00E+00	3.74E+00	8.97E+00	1.23E+01	0.00E+00	1.05E+01	0.00E+00	8.08E-01	1.07E-01	1.64E+01	0.00E+00	0.00E+00	5.29E+00	0.00E+00	8.72E-01	3.66E+01	0.00E+00	0.00E+00	2.11E+00	0.00E+00	0.00E+00	0.00E+00	1.09E+01	0.00E+00	0.00E+00	0.00E+00	0.00E+00	0.00E+00	1.90E+01	1.79E+00	3.59E+01	0.00E+00	0.00E+00	1.82E+01	0.00E+00	4.06E+00	4.58E+01	0.00E+00	1.52E+01	0.00E+00	0.00E+00	0.00E+00	0.00E+00	0.00E+00	0.00E+00	6.92E+00	0.00E+00	6.24E-03	0.00E+00	0.00E+00	1.85E+00	3.66E+00	2.25E+02	7.88E+00	0.00E+00	2.93E+00	2.24E+01	9.41E+00	0.00E+00	4.20E-01
132912	3	24	control	Endothelial	0.00E+00	0.00E+00	0.00E+00	0.00E+00	1.78E+00	1.54E+01	0.00E+00	5.44E+01	0.00E+00	0.00E+00	0.00E+00	0.00E+00	2.68E+01	0.00E+00	0.00E+00	0.00E+00	0.00E+00	0.00E+00	0.00E+00	0.00E+00	0.00E+00	1.39E+01	0.00E+00	4.10E+01	0.00E+00	0.00E+00	0.00E+00	0.00E+00	0.00E+00	0.00E+00	0.00E+00	0.00E+00	9.47E-01	3.38E+00	4.42E+00	0.00E+00	0.00E+00	0.00E+00	0.00E+00	0.00E+00	0.00E+00	5.45E+01	0.00E+00	0.00E+00	0.00E+00	0.00E+00	0.00E+00	2.04E-01	0.00E+00	0.00E+00	3.04E+01	4.04E+01	0.00E+00	0.00E+00	1.70E+01	0.00E+00	0.00E+00	0.00E+00	2.75E+01	0.00E+00	2.65E+01	6.86E+00	0.00E+00	1.31E+03	0.00E+00	1.39E+00	0.00E+00	0.00E+00	0.00E+00	0.00E+00
132913	3	24	control	Midbrain	0.00E+00	0.00E+00	0.00E+00	0.00E+00	0.00E+00	0.00E+00	5.00E+00	0.00E+00	0.00E+00	0.00E+00	0.00E+00	0.00E+00	0.00E+00	1.49E+01	0.00E+00	0.00E+00	0.00E+00	0.00E+00	0.00E+00	0.00E+00	2.08E+01	0.00E+00	0.00E+00	0.00E+00	0.00E+00	1.34E+00	0.00E+00	0.00E+00	0.00E+00	0.00E+00	0.00E+00	0.00E+00	7.22E+01	2.88E+01	6.82E+00	0.00E+00	0.00E+00	0.00E+00	0.00E+00	1.90E-01	0.00E+00	0.00E+00	1.15E+01	0.00E+00	4.11E+02	0.00E+00	0.00E+00	4.85E-02	0.00E+00	0.00E+00	0.00E+00	6.69E-01	0.00E+00	0.00E+00	0.00E+00	1.51E+01	0.00E+00	0.00E+00	0.00E+00	0.00E+00	0.00E+00	0.00E+00	2.51E+01	0.00E+00	0.00E+00	0.00E+00	0.00E+00	0.00E+00	1.08E+00	0.00E+00
132914	3	24	control	Hindbrain	0.00E+00	4.87E+00	0.00E+00	0.00E+00	0.00E+00	0.00E+00	4.60E+00	0.00E+00	8.31E+01	0.00E+00	6.78E-01	0.00E+00	0.00E+00	0.00E+00	0.00E+00	0.00E+00	0.00E+00	0.00E+00	6.81E-01	0.00E+00	4.93E+01	3.25E+01	0.00E+00	0.00E+00	6.02E+00	0.00E+00	9.10E-01	0.00E+00	0.00E+00	0.00E+00	0.00E+00	0.00E+00	0.00E+00	0.00E+00	0.00E+00	0.00E+00	2.43E+01	0.00E+00	0.00E+00	0.00E+00	2.21E+02	0.00E+00	0.00E+00	0.00E+00	7.75E+01	0.00E+00	0.00E+00	1.39E+01	0.00E+00	0.00E+00	0.00E+00	2.31E-01	1.47E+00	0.00E+00	0.00E+00	0.00E+00	0.00E+00	0.00E+00	1.92E+00	0.00E+00	0.00E+00	0.00E+00	0.00E+00	0.00E+00	0.00E+00	0.00E+00	0.00E+00	0.00E+00	0.00E+00	0.00E+00
132915	3	24	control	Forebrain	0.00E+00	0.00E+00	0.00E+00	0.00E+00	0.00E+00	0.00E+00	0.00E+00	0.00E+00	2.25E+01	0.00E+00	0.00E+00	0.00E+00	5.44E+00	0.00E+00	0.00E+00	0.00E+00	0.00E+00	0.00E+00	5.70E-01	0.00E+00	0.00E+00	2.28E+00	0.00E+00	3.55E+00	0.00E+00	0.00E+00	0.00E+00	0.00E+00	0.00E+00	4.12E+00	0.00E+00	0.00E+00	2.52E+01	0.00E+00	3.16E+00	4.59E+00	0.00E+00	0.00E+00	4.89E+00	0.00E+00	1.78E+01	0.00E+00	3.05E+00	7.08E-01	2.25E+02	0.00E+00	6.80E+01	0.00E+00	4.58E+00	0.00E+00	0.00E+00	7.95E+00	0.00E+00	9.78E-01	0.00E+00	6.99E+00	0.00E+00	0.00E+00	0.00E+00	2.83E+00	6.44E+00	1.73E+00	3.42E+00	2.57E+00	0.00E+00	0.00E+00	1.31E+01	0.00E+00	8.88E-01	0.00E+00
132916	3	24	control	Hindbrain	0.00E+00	0.00E+00	0.00E+00	0.00E+00	9.96E-01	5.53E+00	2.88E+00	0.00E+00	2.18E+01	0.00E+00	0.00E+00	0.00E+00	1.84E+00	0.00E+00	0.00E+00	0.00E+00	0.00E+00	0.00E+00	0.00E+00	0.00E+00	2.60E+01	0.00E+00	0.00E+00	0.00E+00	0.00E+00	0.00E+00	0.00E+00	0.00E+00	5.39E-01	0.00E+00	1.38E+00	0.00E+00	0.00E+00	0.00E+00	3.36E+00	7.22E+00	0.00E+00	5.35E-01	1.56E+01	1.38E+00	1.84E+02	1.48E+00	0.00E+00	0.00E+00	7.89E+01	6.49E+00	0.00E+00	0.00E+00	1.01E-01	0.00E+00	5.89E+00	0.00E+00	0.00E+00	0.00E+00	0.00E+00	1.52E+01	2.49E-01	0.00E+00	0.00E+00	3.33E-01	0.00E+00	0.00E+00	5.61E+00	0.00E+00	4.35E+00	0.00E+00	1.30E+01	0.00E+00	0.00E+00	0.00E+00
132917	3	24	control	Hindbrain	0.00E+00	0.00E+00	0.00E+00	0.00E+00	0.00E+00	0.00E+00	0.00E+00	0.00E+00	2.77E+01	0.00E+00	0.00E+00	4.78E+00	0.00E+00	0.00E+00	0.00E+00	0.00E+00	0.00E+00	0.00E+00	0.00E+00	0.00E+00	5.16E+00	0.00E+00	0.00E+00	1.88E+00	0.00E+00	0.00E+00	0.00E+00	0.00E+00	0.00E+00	0.00E+00	0.00E+00	1.49E+00	0.00E+00	0.00E+00	0.00E+00	1.82E+00	0.00E+00	0.00E+00	2.69E+00	2.13E+00	9.27E+01	0.00E+00	0.00E+00	0.00E+00	9.39E+01	6.25E+00	0.00E+00	0.00E+00	6.11E+00	0.00E+00	0.00E+00	3.52E+00	0.00E+00	0.00E+00	0.00E+00	0.00E+00	0.00E+00	0.00E+00	5.75E+00	0.00E+00	0.00E+00	1.31E+00	0.00E+00	0.00E+00	0.00E+00	0.00E+00	0.00E+00	0.00E+00	0.00E+00	0.00E+00
132918	3	24	control	Hindbrain	2.12E+00	0.00E+00	0.00E+00	0.00E+00	5.28E+00	3.66E-01	0.00E+00	0.00E+00	2.64E+01	0.00E+00	0.00E+00	0.00E+00	2.80E+00	0.00E+00	2.68E-01	0.00E+00	0.00E+00	0.00E+00	0.00E+00	0.00E+00	0.00E+00	0.00E+00	0.00E+00	7.08E+00	0.00E+00	2.09E+00	0.00E+00	7.60E-01	0.00E+00	0.00E+00	0.00E+00	3.78E+00	0.00E+00	6.16E+00	0.00E+00	0.00E+00	2.61E+01	0.00E+00	0.00E+00	0.00E+00	4.76E+01	0.00E+00	0.00E+00	0.00E+00	5.17E+01	0.00E+00	0.00E+00	0.00E+00	0.00E+00	0.00E+00	0.00E+00	2.06E-01	5.28E+00	8.21E+00	0.00E+00	0.00E+00	0.00E+00	0.00E+00	0.00E+00	0.00E+00	0.00E+00	0.00E+00	0.00E+00	0.00E+00	0.00E+00	7.25E-03	0.00E+00	0.00E+00	0.00E+00	5.25E+00
132919	3	24	control	Hindbrain	0.00E+00	0.00E+00	0.00E+00	0.00E+00	0.00E+00	0.00E+00	1.48E+00	0.00E+00	3.94E+01	0.00E+00	2.31E+00	0.00E+00	0.00E+00	0.00E+00	2.44E+00	0.00E+00	7.84E-01	0.00E+00	0.00E+00	0.00E+00	0.00E+00	0.00E+00	0.00E+00	0.00E+00	0.00E+00	1.23E-01	0.00E+00	8.48E-02	0.00E+00	0.00E+00	0.00E+00	0.00E+00	0.00E+00	5.61E-01	0.00E+00	0.00E+00	0.00E+00	8.92E-01	0.00E+00	0.00E+00	3.51E+00	2.18E-01	0.00E+00	0.00E+00	4.83E+01	0.00E+00	0.00E+00	0.00E+00	0.00E+00	0.00E+00	0.00E+00	2.30E+00	0.00E+00	0.00E+00	0.00E+00	0.00E+00	0.00E+00	0.00E+00	0.00E+00	0.00E+00	0.00E+00	0.00E+00	0.00E+00	0.00E+00	0.00E+00	0.00E+00	3.40E-01	0.00E+00	0.00E+00	0.00E+00
132920	3	24	control	Otic placode	1.49E+01	0.00E+00	0.00E+00	0.00E+00	0.00E+00	0.00E+00	0.00E+00	0.00E+00	4.44E+01	2.33E+01	0.00E+00	3.49E+00	0.00E+00	0.00E+00	0.00E+00	6.14E+02	0.00E+00	5.30E+00	0.00E+00	0.00E+00	7.90E+00	0.00E+00	0.00E+00	0.00E+00	0.00E+00	0.00E+00	0.00E+00	0.00E+00	0.00E+00	0.00E+00	0.00E+00	2.65E-02	0.00E+00	0.00E+00	0.00E+00	0.00E+00	0.00E+00	2.86E+01	0.00E+00	0.00E+00	7.89E+01	0.00E+00	0.00E+00	0.00E+00	6.34E+01	6.28E+00	0.00E+00	0.00E+00	0.00E+00	0.00E+00	0.00E+00	0.00E+00	0.00E+00	0.00E+00	0.00E+00	0.00E+00	2.42E+01	0.00E+00	0.00E+00	0.00E+00	0.00E+00	0.00E+00	4.24E-01	0.00E+00	0.00E+00	1.74E+00	0.00E+00	0.00E+00	0.00E+00	0.00E+00
132921	3	24	control	Pharyngeal arch	9.12E+00	1.93E+00	2.69E+01	0.00E+00	0.00E+00	0.00E+00	1.72E+00	0.00E+00	1.62E+01	3.50E+00	1.50E+00	2.94E+01	0.00E+00	2.35E+00	0.00E+00	2.08E+01	0.00E+00	0.00E+00	0.00E+00	0.00E+00	0.00E+00	0.00E+00	2.62E+02	0.00E+00	0.00E+00	4.45E-01	3.63E+00	0.00E+00	0.00E+00	1.39E+00	0.00E+00	0.00E+00	1.26E+01	0.00E+00	1.99E+00	0.00E+00	0.00E+00	7.19E+00	4.17E+01	4.05E+00	2.94E+01	0.00E+00	8.63E+00	4.22E+01	4.27E+01	0.00E+00	0.00E+00	5.93E+00	1.58E+01	0.00E+00	0.00E+00	0.00E+00	0.00E+00	0.00E+00	0.00E+00	9.76E+00	0.00E+00	6.38E+00	0.00E+00	0.00E+00	0.00E+00	0.00E+00	2.34E+01	0.00E+00	0.00E+00	0.00E+00	0.00E+00	0.00E+00	0.00E+00	2.61E+00
132922	3	24	control	Midbrain	6.67E+00	9.33E-01	0.00E+00	0.00E+00	0.00E+00	0.00E+00	0.00E+00	0.00E+00	4.89E+01	0.00E+00	0.00E+00	4.11E-02	0.00E+00	0.00E+00	6.24E+00	8.45E+00	0.00E+00	1.52E+01	0.00E+00	1.58E-01	0.00E+00	0.00E+00	0.00E+00	0.00E+00	0.00E+00	0.00E+00	0.00E+00	0.00E+00	0.00E+00	0.00E+00	0.00E+00	0.00E+00	0.00E+00	0.00E+00	0.00E+00	0.00E+00	0.00E+00	0.00E+00	1.14E+01	0.00E+00	3.59E+01	0.00E+00	0.00E+00	0.00E+00	1.59E+02	1.82E+01	2.42E+00	0.00E+00	5.30E+00	5.56E+00	0.00E+00	0.00E+00	0.00E+00	1.71E-01	0.00E+00	0.00E+00	0.00E+00	0.00E+00	2.93E+00	0.00E+00	0.00E+00	3.89E+00	1.10E+02	0.00E+00	0.00E+00	1.04E+00	0.00E+00	0.00E+00	0.00E+00	0.00E+00
132923	3	24	control	Spinal cord	1.27E+01	0.00E+00	2.74E+01	0.00E+00	0.00E+00	0.00E+00	1.09E+00	0.00E+00	4.39E+01	0.00E+00	0.00E+00	4.12E-01	0.00E+00	0.00E+00	5.35E+00	0.00E+00	0.00E+00	0.00E+00	0.00E+00	0.00E+00	3.91E+00	3.79E+00	0.00E+00	0.00E+00	0.00E+00	0.00E+00	2.73E-01	0.00E+00	1.87E+00	8.65E+01	0.00E+00	0.00E+00	9.15E+00	2.53E+00	0.00E+00	0.00E+00	0.00E+00	0.00E+00	0.00E+00	0.00E+00	8.33E+00	2.38E+00	1.04E-01	0.00E+00	6.99E+01	0.00E+00	1.22E+01	2.05E+00	1.17E-01	1.80E+00	4.20E+00	0.00E+00	0.00E+00	6.93E+00	0.00E+00	0.00E+00	1.00E+01	0.00E+00	0.00E+00	1.37E+00	0.00E+00	4.92E+00	4.64E+01	5.55E+00	0.00E+00	9.09E-01	3.43E+00	1.95E+01	0.00E+00	0.00E+00
132924	3	24	control	Midbrain	0.00E+00	0.00E+00	2.23E+00	0.00E+00	0.00E+00	0.00E+00	0.00E+00	0.00E+00	9.37E+01	0.00E+00	0.00E+00	2.58E+00	0.00E+00	0.00E+00	0.00E+00	0.00E+00	1.64E+00	0.00E+00	0.00E+00	0.00E+00	0.00E+00	0.00E+00	0.00E+00	0.00E+00	0.00E+00	0.00E+00	0.00E+00	0.00E+00	5.57E+00	5.53E-01	0.00E+00	0.00E+00	0.00E+00	0.00E+00	4.65E+00	6.40E+00	0.00E+00	0.00E+00	2.84E+01	0.00E+00	4.83E+01	0.00E+00	0.00E+00	0.00E+00	3.97E+01	0.00E+00	0.00E+00	3.45E+00	0.00E+00	0.00E+00	0.00E+00	1.16E+00	2.09E+00	2.26E+00	0.00E+00	0.00E+00	5.12E+00	1.75E+01	5.64E+00	0.00E+00	0.00E+00	0.00E+00	2.77E+01	0.00E+00	0.00E+00	1.72E+00	0.00E+00	1.69E+00	0.00E+00	0.00E+00
132925	3	24	control	Midbrain	5.68E+00	0.00E+00	0.00E+00	0.00E+00	0.00E+00	0.00E+00	4.42E+00	0.00E+00	1.69E+01	4.08E+00	0.00E+00	0.00E+00	1.07E+01	1.08E+00	2.33E+00	0.00E+00	0.00E+00	5.46E+00	0.00E+00	2.99E+00	0.00E+00	0.00E+00	0.00E+00	0.00E+00	0.00E+00	0.00E+00	4.59E-01	0.00E+00	0.00E+00	0.00E+00	0.00E+00	0.00E+00	0.00E+00	0.00E+00	3.07E+00	0.00E+00	0.00E+00	0.00E+00	1.07E+01	0.00E+00	6.00E+01	0.00E+00	0.00E+00	0.00E+00	2.28E+01	0.00E+00	0.00E+00	0.00E+00	0.00E+00	8.70E+00	0.00E+00	0.00E+00	0.00E+00	2.86E+00	0.00E+00	0.00E+00	2.12E+01	0.00E+00	0.00E+00	2.84E-01	0.00E+00	0.00E+00	6.57E+01	0.00E+00	2.68E+00	1.02E+00	0.00E+00	5.14E+00	1.13E+00	0.00E+00
132926	3	24	control	Hindbrain	0.00E+00	0.00E+00	0.00E+00	1.75E+00	0.00E+00	0.00E+00	0.00E+00	1.96E+00	1.67E+01	0.00E+00	0.00E+00	0.00E+00	1.11E+00	0.00E+00	6.03E+00	0.00E+00	3.13E+00	0.00E+00	1.38E-01	0.00E+00	1.23E+01	0.00E+00	0.00E+00	0.00E+00	0.00E+00	0.00E+00	0.00E+00	0.00E+00	0.00E+00	0.00E+00	7.28E-01	0.00E+00	0.00E+00	0.00E+00	0.00E+00	0.00E+00	0.00E+00	0.00E+00	2.98E+00	1.55E+00	0.00E+00	0.00E+00	0.00E+00	0.00E+00	1.75E+02	0.00E+00	0.00E+00	0.00E+00	5.15E+00	0.00E+00	0.00E+00	0.00E+00	1.91E+00	2.03E-01	9.87E-01	0.00E+00	1.18E+01	0.00E+00	0.00E+00	0.00E+00	7.74E+00	0.00E+00	3.63E+00	0.00E+00	0.00E+00	2.20E-01	2.62E+00	1.22E+00	0.00E+00	0.00E+00
132927	3	24	control	Optic cup	2.92E+00	0.00E+00	3.73E+00	0.00E+00	0.00E+00	0.00E+00	0.00E+00	0.00E+00	1.88E+01	5.43E+00	8.98E+00	0.00E+00	7.93E-03	0.00E+00	2.31E+00	0.00E+00	6.23E-01	0.00E+00	8.98E-02	0.00E+00	0.00E+00	4.30E+00	0.00E+00	1.98E+00	5.92E-01	0.00E+00	0.00E+00	0.00E+00	0.00E+00	0.00E+00	0.00E+00	0.00E+00	1.21E+00	0.00E+00	0.00E+00	0.00E+00	0.00E+00	0.00E+00	4.46E-01	0.00E+00	0.00E+00	0.00E+00	0.00E+00	0.00E+00	0.00E+00	2.75E+00	0.00E+00	0.00E+00	8.84E-01	0.00E+00	0.00E+00	0.00E+00	1.75E-01	7.77E-01	0.00E+00	0.00E+00	0.00E+00	0.00E+00	0.00E+00	0.00E+00	2.44E-02	4.97E+00	5.90E+01	0.00E+00	1.11E-01	8.00E-02	1.25E+00	9.92E-01	0.00E+00	0.00E+00
132928	3	24	control	Optic cup	0.00E+00	0.00E+00	0.00E+00	0.00E+00	0.00E+00	1.16E+00	0.00E+00	0.00E+00	2.35E+01	0.00E+00	0.00E+00	0.00E+00	1.18E-01	4.28E+00	2.81E+00	0.00E+00	1.53E+00	0.00E+00	0.00E+00	0.00E+00	0.00E+00	6.19E-02	0.00E+00	6.26E+00	0.00E+00	0.00E+00	0.00E+00	0.00E+00	0.00E+00	1.06E+01	0.00E+00	8.48E-02	0.00E+00	1.10E+00	9.41E+00	0.00E+00	0.00E+00	7.83E-01	0.00E+00	0.00E+00	0.00E+00	0.00E+00	0.00E+00	0.00E+00	0.00E+00	0.00E+00	0.00E+00	0.00E+00	0.00E+00	0.00E+00	0.00E+00	1.15E-01	2.65E+00	0.00E+00	8.67E-02	0.00E+00	3.15E-01	0.00E+00	0.00E+00	0.00E+00	0.00E+00	0.00E+00	3.17E+01	0.00E+00	0.00E+00	0.00E+00	0.00E+00	0.00E+00	0.00E+00	0.00E+00
132929	3	24	control	Lens	0.00E+00	9.07E-01	0.00E+00	1.99E+00	0.00E+00	0.00E+00	1.94E+00	0.00E+00	1.28E+01	0.00E+00	0.00E+00	0.00E+00	0.00E+00	0.00E+00	0.00E+00	0.00E+00	2.46E+00	0.00E+00	0.00E+00	0.00E+00	1.92E+00	0.00E+00	0.00E+00	1.77E+00	0.00E+00	2.16E+00	1.12E+01	6.62E-01	0.00E+00	0.00E+00	0.00E+00	0.00E+00	0.00E+00	4.54E+00	0.00E+00	0.00E+00	0.00E+00	2.09E+00	3.32E+00	3.59E+00	0.00E+00	0.00E+00	0.00E+00	0.00E+00	0.00E+00	0.00E+00	3.01E+00	0.00E+00	0.00E+00	0.00E+00	0.00E+00	0.00E+00	2.63E+00	3.30E+00	1.24E-02	0.00E+00	0.00E+00	0.00E+00	2.65E+00	0.00E+00	2.36E+00	0.00E+00	7.12E+00	0.00E+00	0.00E+00	0.00E+00	0.00E+00	0.00E+00	2.94E+00	5.29E-01
132930	3	24	HUA	Slow muscle	0.00E+00	2.40E+03	0.00E+00	0.00E+00	0.00E+00	2.97E+00	0.00E+00	1.81E+03	0.00E+00	1.64E+01	6.80E+01	1.63E+01	0.00E+00	1.21E+01	0.00E+00	0.00E+00	0.00E+00	0.00E+00	0.00E+00	1.30E+01	0.00E+00	0.00E+00	0.00E+00	0.00E+00	0.00E+00	0.00E+00	0.00E+00	0.00E+00	0.00E+00	0.00E+00	0.00E+00	0.00E+00	1.70E+01	0.00E+00	1.78E+01	0.00E+00	1.55E+03	0.00E+00	2.15E+02	0.00E+00	0.00E+00	2.04E+00	5.24E+00	9.44E+01	0.00E+00	0.00E+00	0.00E+00	2.88E+03	0.00E+00	0.00E+00	0.00E+00	0.00E+00	0.00E+00	4.42E+02	0.00E+00	0.00E+00	5.60E+01	2.90E+02	3.93E+01	6.39E+00	9.40E+02	4.69E+00	0.00E+00	0.00E+00	1.17E+00	9.83E-01	1.06E+02	0.00E+00	0.00E+00	0.00E+00
132931	3	24	HUA	Midbrain	3.56E+01	0.00E+00	1.60E+01	0.00E+00	0.00E+00	0.00E+00	1.17E+00	0.00E+00	1.62E+02	0.00E+00	2.98E-01	8.36E-02	0.00E+00	0.00E+00	2.16E+00	0.00E+00	0.00E+00	1.25E+01	0.00E+00	0.00E+00	0.00E+00	0.00E+00	0.00E+00	5.25E-01	0.00E+00	6.23E+00	0.00E+00	1.35E+00	0.00E+00	0.00E+00	0.00E+00	0.00E+00	1.42E+00	0.00E+00	0.00E+00	0.00E+00	0.00E+00	0.00E+00	1.75E+02	2.31E+00	1.86E+01	0.00E+00	1.42E+00	2.28E+00	9.90E+01	0.00E+00	9.85E+00	0.00E+00	0.00E+00	0.00E+00	6.78E+00	0.00E+00	0.00E+00	5.37E+00	8.80E+00	0.00E+00	0.00E+00	0.00E+00	0.00E+00	0.00E+00	1.31E+00	0.00E+00	5.43E+01	2.26E+00	0.00E+00	0.00E+00	8.99E+00	0.00E+00	0.00E+00	8.80E-02
132932	3	24	HUA	Hindbrain	0.00E+00	0.00E+00	0.00E+00	0.00E+00	0.00E+00	0.00E+00	3.67E+00	0.00E+00	5.47E+01	0.00E+00	0.00E+00	5.29E+00	0.00E+00	0.00E+00	1.03E+00	0.00E+00	0.00E+00	1.48E+00	0.00E+00	0.00E+00	0.00E+00	0.00E+00	2.43E+01	1.43E+00	5.49E+00	2.53E+00	5.78E+00	0.00E+00	9.80E-01	0.00E+00	0.00E+00	0.00E+00	3.92E+00	0.00E+00	4.21E+00	0.00E+00	0.00E+00	0.00E+00	3.04E+01	0.00E+00	3.54E+01	0.00E+00	0.00E+00	0.00E+00	1.40E+02	0.00E+00	0.00E+00	0.00E+00	0.00E+00	0.00E+00	1.31E+01	5.67E+00	0.00E+00	8.23E+00	2.29E+00	0.00E+00	2.21E+01	0.00E+00	5.79E+00	3.74E+00	1.16E+01	1.92E+00	2.68E+01	2.88E-01	3.49E+00	0.00E+00	0.00E+00	2.65E+00	0.00E+00	0.00E+00
132933	3	24	HUA	Ionocyte	0.00E+00	0.00E+00	1.26E+00	4.26E+00	0.00E+00	0.00E+00	0.00E+00	0.00E+00	0.00E+00	3.51E+00	0.00E+00	1.20E+01	0.00E+00	0.00E+00	0.00E+00	7.29E-02	0.00E+00	0.00E+00	0.00E+00	0.00E+00	0.00E+00	3.37E+01	0.00E+00	0.00E+00	0.00E+00	0.00E+00	0.00E+00	0.00E+00	0.00E+00	0.00E+00	0.00E+00	8.04E+00	0.00E+00	0.00E+00	0.00E+00	0.00E+00	0.00E+00	2.73E+01	0.00E+00	1.06E+03	0.00E+00	6.59E+00	0.00E+00	9.94E+00	0.00E+00	0.00E+00	0.00E+00	5.88E+00	0.00E+00	4.82E+01	2.16E+01	2.61E+01	0.00E+00	0.00E+00	1.15E+01	0.00E+00	0.00E+00	0.00E+00	3.75E-01	0.00E+00	1.36E+01	0.00E+00	0.00E+00	0.00E+00	1.27E+01	1.74E-01	0.00E+00	0.00E+00	3.66E+00	0.00E+00
132934	3	24	HUA	Endoderm (late)	4.27E+00	0.00E+00	1.22E+02	0.00E+00	0.00E+00	0.00E+00	7.69E+00	6.19E-01	3.59E+01	0.00E+00	0.00E+00	6.15E-01	0.00E+00	0.00E+00	0.00E+00	0.00E+00	4.23E-01	0.00E+00	0.00E+00	0.00E+00	0.00E+00	2.79E+00	0.00E+00	1.58E+00	0.00E+00	0.00E+00	0.00E+00	0.00E+00	3.18E+00	3.00E+00	0.00E+00	0.00E+00	0.00E+00	0.00E+00	1.19E+01	0.00E+00	0.00E+00	2.94E+01	1.11E+02	0.00E+00	0.00E+00	3.19E+00	6.23E+00	0.00E+00	2.74E+00	0.00E+00	0.00E+00	0.00E+00	0.00E+00	0.00E+00	0.00E+00	6.21E+00	0.00E+00	0.00E+00	0.00E+00	0.00E+00	2.59E+01	0.00E+00	0.00E+00	0.00E+00	4.45E+00	0.00E+00	1.35E+01	0.00E+00	1.51E+01	0.00E+00	2.53E+00	0.00E+00	0.00E+00	3.02E-01
132935	3	24	HUA	Endodermal: pharyngeal pouch	0.00E+00	0.00E+00	7.58E+01	0.00E+00	0.00E+00	2.79E+00	0.00E+00	1.08E+01	4.59E+01	8.81E+00	0.00E+00	5.00E-01	0.00E+00	1.91E+00	0.00E+00	2.25E+01	6.00E-01	0.00E+00	0.00E+00	0.00E+00	0.00E+00	4.53E+00	1.98E+01	1.06E+01	3.76E+00	6.36E+00	7.21E-01	0.00E+00	0.00E+00	4.24E+00	0.00E+00	0.00E+00	2.10E+01	6.01E+00	3.78E-01	0.00E+00	0.00E+00	0.00E+00	2.36E+01	0.00E+00	0.00E+00	0.00E+00	2.21E+00	8.87E+00	0.00E+00	0.00E+00	0.00E+00	0.00E+00	0.00E+00	0.00E+00	0.00E+00	3.09E+00	2.45E+00	0.00E+00	0.00E+00	4.49E+00	0.00E+00	0.00E+00	0.00E+00	1.22E+00	0.00E+00	0.00E+00	2.45E+01	7.28E+00	0.00E+00	0.00E+00	2.23E+00	0.00E+00	1.12E+00	1.74E+01
132936	3	24	HUA	Myotome	0.00E+00	0.00E+00	0.00E+00	0.00E+00	0.00E+00	0.00E+00	0.00E+00	0.00E+00	2.66E+01	0.00E+00	0.00E+00	0.00E+00	0.00E+00	0.00E+00	0.00E+00	0.00E+00	0.00E+00	1.74E+00	5.98E-02	0.00E+00	4.38E-01	0.00E+00	0.00E+00	0.00E+00	0.00E+00	0.00E+00	0.00E+00	0.00E+00	0.00E+00	0.00E+00	0.00E+00	8.07E-01	0.00E+00	0.00E+00	0.00E+00	0.00E+00	1.37E+02	0.00E+00	2.45E+01	0.00E+00	0.00E+00	0.00E+00	0.00E+00	0.00E+00	0.00E+00	5.32E+00	0.00E+00	0.00E+00	0.00E+00	0.00E+00	0.00E+00	0.00E+00	1.17E+00	1.30E+02	0.00E+00	0.00E+00	0.00E+00	0.00E+00	0.00E+00	0.00E+00	0.00E+00	0.00E+00	0.00E+00	0.00E+00	0.00E+00	2.87E-01	1.43E+01	0.00E+00	0.00E+00	1.77E-01
132937	3	24	HUA	Midbrain	0.00E+00	0.00E+00	9.51E-01	0.00E+00	5.02E+00	0.00E+00	8.79E-01	8.35E+00	2.45E+01	0.00E+00	0.00E+00	0.00E+00	0.00E+00	3.24E-01	0.00E+00	0.00E+00	0.00E+00	0.00E+00	0.00E+00	0.00E+00	0.00E+00	0.00E+00	0.00E+00	0.00E+00	0.00E+00	2.31E-01	0.00E+00	0.00E+00	0.00E+00	0.00E+00	7.23E-01	0.00E+00	1.28E+01	0.00E+00	2.76E-02	0.00E+00	0.00E+00	0.00E+00	2.31E+01	0.00E+00	0.00E+00	0.00E+00	0.00E+00	0.00E+00	2.36E+01	0.00E+00	8.94E+00	4.48E-01	0.00E+00	0.00E+00	2.02E+00	6.89E+00	0.00E+00	0.00E+00	0.00E+00	0.00E+00	1.17E+01	0.00E+00	0.00E+00	0.00E+00	0.00E+00	3.32E+00	0.00E+00	0.00E+00	0.00E+00	3.93E+01	0.00E+00	0.00E+00	0.00E+00	3.29E+00
132938	3	24	HUA	Midbrain	1.12E+01	0.00E+00	0.00E+00	0.00E+00	4.03E+00	0.00E+00	0.00E+00	4.44E+00	2.57E+01	2.02E+00	0.00E+00	0.00E+00	0.00E+00	0.00E+00	0.00E+00	1.58E+01	0.00E+00	0.00E+00	0.00E+00	0.00E+00	0.00E+00	0.00E+00	0.00E+00	1.27E+01	0.00E+00	0.00E+00	4.55E-01	2.83E+00	0.00E+00	1.93E-01	0.00E+00	0.00E+00	1.25E+00	0.00E+00	0.00E+00	0.00E+00	0.00E+00	0.00E+00	4.16E+01	0.00E+00	1.15E+01	0.00E+00	0.00E+00	7.91E-01	1.94E+00	6.85E+00	0.00E+00	0.00E+00	4.71E+00	0.00E+00	0.00E+00	0.00E+00	0.00E+00	2.66E+00	0.00E+00	0.00E+00	0.00E+00	0.00E+00	0.00E+00	0.00E+00	0.00E+00	0.00E+00	1.74E+01	0.00E+00	0.00E+00	7.89E+00	0.00E+00	0.00E+00	0.00E+00	0.00E+00
132939	3	24	HUA	Hindbrain	0.00E+00	0.00E+00	0.00E+00	0.00E+00	3.97E+00	0.00E+00	0.00E+00	0.00E+00	0.00E+00	0.00E+00	0.00E+00	0.00E+00	0.00E+00	0.00E+00	0.00E+00	0.00E+00	0.00E+00	0.00E+00	3.25E-02	2.72E-01	6.19E+01	0.00E+00	0.00E+00	0.00E+00	0.00E+00	0.00E+00	0.00E+00	0.00E+00	0.00E+00	0.00E+00	0.00E+00	4.88E-01	0.00E+00	0.00E+00	0.00E+00	0.00E+00	0.00E+00	0.00E+00	7.42E+01	0.00E+00	0.00E+00	0.00E+00	0.00E+00	0.00E+00	0.00E+00	0.00E+00	0.00E+00	0.00E+00	0.00E+00	0.00E+00	0.00E+00	0.00E+00	0.00E+00	0.00E+00	0.00E+00	0.00E+00	0.00E+00	1.62E-01	0.00E+00	0.00E+00	0.00E+00	0.00E+00	0.00E+00	0.00E+00	0.00E+00	3.26E+01	0.00E+00	0.00E+00	0.00E+00	0.00E+00
132940	3	24	HUA	Cardiac muscle 1	0.00E+00	8.28E-01	9.96E+00	0.00E+00	0.00E+00	0.00E+00	0.00E+00	0.00E+00	8.78E+00	0.00E+00	9.88E-01	5.92E-01	0.00E+00	6.77E+00	0.00E+00	0.00E+00	1.50E+01	0.00E+00	7.84E+00	0.00E+00	0.00E+00	3.31E+00	1.51E+01	0.00E+00	0.00E+00	0.00E+00	1.19E+00	0.00E+00	0.00E+00	0.00E+00	0.00E+00	0.00E+00	6.35E-01	3.69E+00	0.00E+00	0.00E+00	0.00E+00	0.00E+00	1.86E+01	0.00E+00	2.96E-01	0.00E+00	0.00E+00	1.47E+01	8.26E+00	0.00E+00	0.00E+00	2.15E-01	6.61E+00	0.00E+00	0.00E+00	0.00E+00	3.89E+00	0.00E+00	0.00E+00	3.88E+00	5.60E+00	0.00E+00	0.00E+00	0.00E+00	6.10E+00	0.00E+00	3.32E+00	0.00E+00	0.00E+00	0.00E+00	0.00E+00	0.00E+00	0.00E+00	4.78E-01
132941	3	24	HUA	Hindbrain	0.00E+00	0.00E+00	0.00E+00	0.00E+00	0.00E+00	0.00E+00	1.12E+00	0.00E+00	1.88E+01	5.08E+00	7.18E-02	0.00E+00	0.00E+00	0.00E+00	0.00E+00	0.00E+00	0.00E+00	0.00E+00	0.00E+00	0.00E+00	9.09E-01	0.00E+00	1.69E+00	0.00E+00	0.00E+00	0.00E+00	0.00E+00	0.00E+00	5.31E-01	1.14E-01	0.00E+00	0.00E+00	1.22E+01	1.53E+01	0.00E+00	0.00E+00	0.00E+00	2.96E+00	2.36E+01	1.00E+01	4.80E-01	0.00E+00	0.00E+00	0.00E+00	2.20E+01	0.00E+00	0.00E+00	0.00E+00	0.00E+00	0.00E+00	0.00E+00	0.00E+00	0.00E+00	0.00E+00	0.00E+00	0.00E+00	1.12E+01	0.00E+00	0.00E+00	0.00E+00	0.00E+00	1.10E+00	6.06E+00	1.57E+00	0.00E+00	0.00E+00	0.00E+00	0.00E+00	0.00E+00	0.00E+00
132942	3	24	HUA	Cardiac muscle 1	4.18E-01	0.00E+00	1.10E+01	6.36E+00	0.00E+00	2.51E-01	0.00E+00	4.53E+00	1.25E+01	0.00E+00	0.00E+00	1.15E+01	0.00E+00	0.00E+00	0.00E+00	5.38E+01	0.00E+00	5.28E+00	0.00E+00	1.85E-01	0.00E+00	0.00E+00	0.00E+00	0.00E+00	0.00E+00	0.00E+00	1.37E+00	0.00E+00	0.00E+00	0.00E+00	0.00E+00	0.00E+00	0.00E+00	0.00E+00	0.00E+00	3.19E-01	0.00E+00	0.00E+00	1.16E+00	6.61E-01	6.52E+00	0.00E+00	2.27E-01	2.47E+01	0.00E+00	8.37E+00	1.42E+00	0.00E+00	0.00E+00	0.00E+00	1.91E+01	2.45E+00	0.00E+00	7.23E+00	0.00E+00	0.00E+00	0.00E+00	0.00E+00	0.00E+00	0.00E+00	0.00E+00	0.00E+00	0.00E+00	0.00E+00	1.49E+00	7.53E-01	0.00E+00	0.00E+00	0.00E+00	0.00E+00
132943	3	24	HUA	Roofplate	0.00E+00	0.00E+00	3.71E+00	0.00E+00	0.00E+00	0.00E+00	0.00E+00	0.00E+00	1.79E+01	0.00E+00	0.00E+00	0.00E+00	0.00E+00	3.91E-02	0.00E+00	9.76E-01	0.00E+00	0.00E+00	0.00E+00	0.00E+00	0.00E+00	7.52E+00	4.16E+00	0.00E+00	0.00E+00	0.00E+00	0.00E+00	0.00E+00	0.00E+00	1.20E+00	0.00E+00	0.00E+00	3.73E+00	0.00E+00	6.10E-02	0.00E+00	0.00E+00	1.54E-01	0.00E+00	0.00E+00	2.09E+01	5.97E+00	0.00E+00	0.00E+00	0.00E+00	0.00E+00	0.00E+00	5.26E-01	4.34E+00	0.00E+00	0.00E+00	0.00E+00	0.00E+00	0.00E+00	0.00E+00	0.00E+00	7.49E+00	0.00E+00	0.00E+00	0.00E+00	1.25E+00	0.00E+00	6.55E+00	0.00E+00	0.00E+00	0.00E+00	1.47E-01	3.98E+00	0.00E+00	0.00E+00
132944	3	24	HUA	Hatching gland	9.13E+00	1.61E+01	0.00E+00	3.60E+00	3.79E+00	5.53E+01	4.51E-01	4.04E+03	1.64E+02	0.00E+00	0.00E+00	0.00E+00	0.00E+00	6.34E+00	0.00E+00	0.00E+00	0.00E+00	0.00E+00	0.00E+00	0.00E+00	1.70E+00	0.00E+00	2.16E+01	6.11E+01	9.21E+00	3.66E+00	1.16E+01	1.67E+00	0.00E+00	0.00E+00	7.14E+00	0.00E+00	1.02E+01	0.00E+00	0.00E+00	0.00E+00	0.00E+00	1.80E+00	0.00E+00	2.20E+01	0.00E+00	0.00E+00	0.00E+00	0.00E+00	0.00E+00	0.00E+00	0.00E+00	6.71E-01	0.00E+00	0.00E+00	2.09E+01	0.00E+00	0.00E+00	0.00E+00	0.00E+00	0.00E+00	0.00E+00	7.88E+02	0.00E+00	0.00E+00	1.42E+03	0.00E+00	0.00E+00	0.00E+00	4.80E+01	3.27E+00	0.00E+00	8.60E+01	0.00E+00	0.00E+00
132945	3	24	HUA	Endothelial	0.00E+00	0.00E+00	2.16E+01	0.00E+00	0.00E+00	6.27E+00	0.00E+00	0.00E+00	3.86E+01	0.00E+00	6.47E+00	3.89E+02	0.00E+00	0.00E+00	0.00E+00	0.00E+00	0.00E+00	0.00E+00	5.10E+00	0.00E+00	9.47E+00	0.00E+00	2.69E+01	0.00E+00	3.38E+01	1.73E+01	0.00E+00	0.00E+00	0.00E+00	0.00E+00	0.00E+00	0.00E+00	1.88E+00	0.00E+00	0.00E+00	3.65E+00	0.00E+00	0.00E+00	9.16E+01	0.00E+00	0.00E+00	0.00E+00	1.14E+00	3.06E+01	0.00E+00	0.00E+00	0.00E+00	0.00E+00	0.00E+00	0.00E+00	0.00E+00	0.00E+00	1.03E+00	0.00E+00	2.81E+01	2.38E+00	6.17E+00	0.00E+00	0.00E+00	5.10E+00	0.00E+00	0.00E+00	3.65E+00	2.71E+02	0.00E+00	0.00E+00	0.00E+00	0.00E+00	0.00E+00	0.00E+00
132946	3	24	HUA	Pharyngeal arch	0.00E+00	0.00E+00	2.47E+01	0.00E+00	0.00E+00	0.00E+00	0.00E+00	0.00E+00	4.99E+01	1.14E+01	0.00E+00	9.74E+00	0.00E+00	4.16E+00	1.48E+00	9.63E+00	0.00E+00	0.00E+00	0.00E+00	0.00E+00	0.00E+00	0.00E+00	4.34E+02	3.42E-01	0.00E+00	0.00E+00	0.00E+00	0.00E+00	1.67E+00	0.00E+00	0.00E+00	0.00E+00	0.00E+00	0.00E+00	0.00E+00	1.66E+01	0.00E+00	0.00E+00	1.19E+02	0.00E+00	1.14E+01	0.00E+00	0.00E+00	5.18E+00	0.00E+00	0.00E+00	0.00E+00	2.42E+00	5.44E+00	0.00E+00	0.00E+00	8.14E+00	0.00E+00	7.48E+00	0.00E+00	1.53E+01	0.00E+00	0.00E+00	0.00E+00	0.00E+00	5.15E+00	0.00E+00	4.92E+00	0.00E+00	7.25E-01	0.00E+00	0.00E+00	1.96E+01	0.00E+00	2.90E+00
132947	3	24	HUA	Endothelial	0.00E+00	3.64E+00	1.95E+01	0.00E+00	0.00E+00	6.41E+00	6.70E+00	0.00E+00	8.91E+01	0.00E+00	0.00E+00	2.82E+02	1.49E+01	0.00E+00	3.94E+00	0.00E+00	3.41E+00	4.33E+00	0.00E+00	3.92E+00	1.85E+00	0.00E+00	1.48E+00	0.00E+00	0.00E+00	0.00E+00	0.00E+00	3.67E+00	0.00E+00	0.00E+00	0.00E+00	0.00E+00	0.00E+00	0.00E+00	0.00E+00	0.00E+00	0.00E+00	0.00E+00	2.73E+01	0.00E+00	0.00E+00	0.00E+00	0.00E+00	0.00E+00	1.08E+01	0.00E+00	0.00E+00	0.00E+00	1.40E+01	6.84E+00	0.00E+00	0.00E+00	1.12E+00	0.00E+00	0.00E+00	0.00E+00	0.00E+00	0.00E+00	3.32E+00	0.00E+00	0.00E+00	1.49E+01	0.00E+00	1.75E+02	0.00E+00	4.29E-01	4.64E+01	0.00E+00	4.51E+00	2.35E+00
132948	3	24	HUA	Forebrain	0.00E+00	0.00E+00	0.00E+00	0.00E+00	0.00E+00	1.63E+00	3.85E+00	0.00E+00	5.59E+01	0.00E+00	0.00E+00	0.00E+00	0.00E+00	4.05E+00	9.16E+00	6.75E+00	0.00E+00	0.00E+00	0.00E+00	0.00E+00	0.00E+00	0.00E+00	0.00E+00	0.00E+00	0.00E+00	2.46E+00	3.63E-01	0.00E+00	2.04E+00	3.32E-01	0.00E+00	3.13E+00	7.16E+00	0.00E+00	0.00E+00	0.00E+00	0.00E+00	0.00E+00	1.08E+02	3.03E+00	0.00E+00	0.00E+00	3.81E+00	7.61E+00	1.01E+01	0.00E+00	5.28E+01	0.00E+00	0.00E+00	0.00E+00	1.15E+00	0.00E+00	2.45E+00	0.00E+00	0.00E+00	1.34E+00	0.00E+00	0.00E+00	6.49E+00	0.00E+00	5.01E+00	0.00E+00	2.51E+01	0.00E+00	6.54E+00	0.00E+00	0.00E+00	0.00E+00	0.00E+00	5.43E+00
132949	3	24	HUA	Epidermal other	1.42E-01	0.00E+00	1.96E+02	0.00E+00	0.00E+00	0.00E+00	2.90E+00	1.40E+01	1.11E+01	0.00E+00	0.00E+00	0.00E+00	8.76E+00	0.00E+00	1.22E+00	0.00E+00	0.00E+00	0.00E+00	0.00E+00	0.00E+00	0.00E+00	0.00E+00	0.00E+00	2.06E+01	0.00E+00	2.09E+00	0.00E+00	3.48E+00	0.00E+00	0.00E+00	0.00E+00	0.00E+00	2.03E+01	0.00E+00	0.00E+00	0.00E+00	0.00E+00	5.27E-01	8.37E+01	1.40E+00	0.00E+00	1.79E+00	0.00E+00	8.95E+00	0.00E+00	2.21E+00	0.00E+00	0.00E+00	0.00E+00	2.97E+00	0.00E+00	1.36E+00	3.34E+00	0.00E+00	0.00E+00	3.18E+00	0.00E+00	0.00E+00	0.00E+00	2.92E+01	1.73E+01	0.00E+00	0.00E+00	2.93E+01	0.00E+00	0.00E+00	0.00E+00	6.46E+01	0.00E+00	0.00E+00
132950	3	24	HUA	Rohon-Beard neurons	1.73E+01	0.00E+00	0.00E+00	0.00E+00	1.81E+01	0.00E+00	0.00E+00	7.25E+00	0.00E+00	1.50E+02	0.00E+00	0.00E+00	0.00E+00	0.00E+00	0.00E+00	2.45E+00	0.00E+00	0.00E+00	0.00E+00	7.96E-01	6.14E+01	1.67E+00	0.00E+00	6.90E+00	9.11E+00	0.00E+00	0.00E+00	2.10E+00	0.00E+00	1.41E+01	0.00E+00	0.00E+00	6.07E+00	0.00E+00	6.31E+00	0.00E+00	5.09E-02	0.00E+00	1.57E+01	0.00E+00	0.00E+00	0.00E+00	0.00E+00	0.00E+00	0.00E+00	3.69E+01	0.00E+00	0.00E+00	7.70E+00	0.00E+00	0.00E+00	0.00E+00	1.95E+01	4.15E+00	0.00E+00	0.00E+00	7.50E+00	8.44E+00	0.00E+00	0.00E+00	3.91E-01	3.82E+00	2.21E+00	0.00E+00	0.00E+00	0.00E+00	0.00E+00	0.00E+00	0.00E+00	0.00E+00
132951	3	24	HUA	Forebrain	0.00E+00	0.00E+00	0.00E+00	0.00E+00	0.00E+00	0.00E+00	0.00E+00	0.00E+00	0.00E+00	0.00E+00	1.42E+01	0.00E+00	0.00E+00	0.00E+00	0.00E+00	0.00E+00	0.00E+00	1.69E+01	0.00E+00	8.76E+00	0.00E+00	0.00E+00	0.00E+00	1.33E+00	0.00E+00	0.00E+00	0.00E+00	1.33E+00	1.37E+00	0.00E+00	0.00E+00	0.00E+00	3.95E-01	0.00E+00	0.00E+00	0.00E+00	0.00E+00	0.00E+00	9.58E+01	0.00E+00	3.48E+01	0.00E+00	0.00E+00	0.00E+00	0.00E+00	0.00E+00	2.90E+01	0.00E+00	0.00E+00	5.93E+00	0.00E+00	0.00E+00	4.88E+00	0.00E+00	0.00E+00	0.00E+00	0.00E+00	0.00E+00	6.14E-01	0.00E+00	0.00E+00	0.00E+00	2.55E+01	0.00E+00	0.00E+00	0.00E+00	0.00E+00	0.00E+00	0.00E+00	0.00E+00
132952	3	24	HUA	Epidermal other	0.00E+00	0.00E+00	1.17E+02	0.00E+00	0.00E+00	1.14E+01	0.00E+00	1.55E+01	2.52E+01	0.00E+00	4.28E-01	0.00E+00	0.00E+00	0.00E+00	0.00E+00	0.00E+00	0.00E+00	9.43E+00	1.77E-01	0.00E+00	0.00E+00	0.00E+00	0.00E+00	0.00E+00	2.49E+00	0.00E+00	1.10E-01	0.00E+00	0.00E+00	0.00E+00	0.00E+00	0.00E+00	0.00E+00	0.00E+00	0.00E+00	0.00E+00	0.00E+00	0.00E+00	0.00E+00	0.00E+00	0.00E+00	0.00E+00	0.00E+00	0.00E+00	0.00E+00	0.00E+00	0.00E+00	1.12E-01	5.67E+00	0.00E+00	3.41E+01	0.00E+00	0.00E+00	2.00E+00	0.00E+00	0.00E+00	8.04E+00	0.00E+00	0.00E+00	0.00E+00	0.00E+00	0.00E+00	0.00E+00	0.00E+00	0.00E+00	2.50E-01	0.00E+00	1.06E+01	0.00E+00	0.00E+00
132953	3	24	HUA	Forebrain	0.00E+00	0.00E+00	1.57E+01	0.00E+00	0.00E+00	0.00E+00	0.00E+00	0.00E+00	1.06E+01	0.00E+00	0.00E+00	0.00E+00	0.00E+00	0.00E+00	2.57E+00	0.00E+00	0.00E+00	9.99E-01	0.00E+00	0.00E+00	1.41E+00	0.00E+00	0.00E+00	0.00E+00	9.64E-01	0.00E+00	1.28E+00	0.00E+00	0.00E+00	0.00E+00	0.00E+00	0.00E+00	1.78E+01	0.00E+00	5.55E+00	0.00E+00	0.00E+00	0.00E+00	6.01E+01	4.29E-01	4.72E+00	0.00E+00	2.64E+00	4.52E+00	1.09E+00	0.00E+00	0.00E+00	0.00E+00	1.74E+00	0.00E+00	0.00E+00	0.00E+00	7.68E+00	0.00E+00	0.00E+00	0.00E+00	0.00E+00	2.78E-01	0.00E+00	0.00E+00	0.00E+00	0.00E+00	0.00E+00	0.00E+00	8.61E-01	5.01E+01	0.00E+00	0.00E+00	0.00E+00	0.00E+00
132954	3	24	HUA	Optic cup	0.00E+00	0.00E+00	2.92E+00	1.68E-02	0.00E+00	0.00E+00	1.92E-01	2.26E+00	6.29E+00	0.00E+00	0.00E+00	0.00E+00	0.00E+00	0.00E+00	0.00E+00	4.88E+00	0.00E+00	0.00E+00	2.77E-01	0.00E+00	2.77E-01	0.00E+00	0.00E+00	0.00E+00	0.00E+00	0.00E+00	6.81E+00	0.00E+00	0.00E+00	0.00E+00	0.00E+00	0.00E+00	0.00E+00	2.13E-01	0.00E+00	0.00E+00	0.00E+00	0.00E+00	5.39E+01	0.00E+00	0.00E+00	0.00E+00	4.41E+00	0.00E+00	0.00E+00	6.91E+00	0.00E+00	0.00E+00	7.04E+00	0.00E+00	0.00E+00	4.94E+00	0.00E+00	0.00E+00	5.22E+00	2.09E+00	0.00E+00	0.00E+00	0.00E+00	0.00E+00	7.85E+00	7.38E-01	0.00E+00	0.00E+00	0.00E+00	4.72E+01	0.00E+00	0.00E+00	0.00E+00	0.00E+00
132955	3	24	HUA	Optic cup	1.88E+00	0.00E+00	3.56E+00	0.00E+00	0.00E+00	0.00E+00	0.00E+00	2.33E+00	1.20E+01	1.12E+01	3.43E-01	0.00E+00	1.66E+00	1.87E-02	0.00E+00	0.00E+00	0.00E+00	0.00E+00	0.00E+00	0.00E+00	9.53E-01	5.98E-01	0.00E+00	0.00E+00	1.15E-01	3.05E+00	0.00E+00	0.00E+00	0.00E+00	0.00E+00	0.00E+00	0.00E+00	0.00E+00	1.62E+00	4.14E+00	0.00E+00	8.89E-02	0.00E+00	1.71E+01	7.58E-01	0.00E+00	3.24E+00	4.12E+00	0.00E+00	0.00E+00	0.00E+00	5.05E+00	4.43E-01	0.00E+00	0.00E+00	5.71E-01	1.08E+00	7.35E-01	1.64E+00	0.00E+00	0.00E+00	2.38E+00	0.00E+00	0.00E+00	0.00E+00	0.00E+00	0.00E+00	3.15E+01	0.00E+00	0.00E+00	4.76E-01	0.00E+00	0.00E+00	0.00E+00	0.00E+00
132956	3	24	HUA	Rohon-Beard neurons	0.00E+00	2.14E+00	0.00E+00	0.00E+00	0.00E+00	0.00E+00	0.00E+00	8.50E+00	2.25E+01	4.81E+01	0.00E+00	2.26E+00	0.00E+00	0.00E+00	2.07E+00	0.00E+00	0.00E+00	4.12E-01	0.00E+00	7.57E-01	0.00E+00	0.00E+00	6.17E+00	1.22E+00	7.14E-01	6.47E-01	6.64E-02	0.00E+00	0.00E+00	0.00E+00	0.00E+00	0.00E+00	9.97E-02	0.00E+00	0.00E+00	2.33E-01	5.09E-01	0.00E+00	4.57E+00	5.03E+00	0.00E+00	1.45E-01	0.00E+00	0.00E+00	0.00E+00	2.55E+01	0.00E+00	0.00E+00	0.00E+00	0.00E+00	0.00E+00	0.00E+00	0.00E+00	0.00E+00	7.14E+01	0.00E+00	0.00E+00	3.73E-01	0.00E+00	0.00E+00	0.00E+00	0.00E+00	0.00E+00	0.00E+00	2.32E+00	2.92E-02	0.00E+00	0.00E+00	0.00E+00	0.00E+00
132957	3	24	HUA	Hatching gland	1.91E+01	0.00E+00	4.04E+02	0.00E+00	0.00E+00	1.06E+02	0.00E+00	1.04E+03	6.29E+02	0.00E+00	1.23E+01	0.00E+00	0.00E+00	0.00E+00	2.41E+00	0.00E+00	1.27E+01	0.00E+00	0.00E+00	3.38E+01	0.00E+00	3.30E+01	7.35E+01	1.30E+01	0.00E+00	6.93E+00	0.00E+00	0.00E+00	3.19E+00	0.00E+00	0.00E+00	3.31E+00	7.29E+01	2.75E+00	0.00E+00	0.00E+00	0.00E+00	0.00E+00	4.86E+02	0.00E+00	3.90E+01	0.00E+00	0.00E+00	1.04E+01	1.62E+00	0.00E+00	8.76E+00	4.99E+00	1.05E+02	8.13E+00	0.00E+00	6.45E+00	0.00E+00	0.00E+00	0.00E+00	0.00E+00	8.31E+01	4.49E+01	0.00E+00	5.98E+01	8.31E+02	3.02E+01	3.16E+02	6.23E+01	0.00E+00	0.00E+00	0.00E+00	3.23E+02	0.00E+00	0.00E+00
132958	3	24	HUA	Forebrain	3.32E+01	0.00E+00	4.83E+01	0.00E+00	0.00E+00	0.00E+00	0.00E+00	0.00E+00	6.45E+01	0.00E+00	0.00E+00	0.00E+00	0.00E+00	9.55E+00	1.22E-01	8.86E+00	1.71E+01	0.00E+00	0.00E+00	0.00E+00	0.00E+00	0.00E+00	9.76E+00	3.41E+00	5.18E+00	0.00E+00	0.00E+00	0.00E+00	0.00E+00	0.00E+00	0.00E+00	0.00E+00	2.10E+00	0.00E+00	0.00E+00	2.73E+00	0.00E+00	2.42E+00	6.56E+01	0.00E+00	2.72E+01	2.70E-01	5.24E+00	2.17E+01	0.00E+00	0.00E+00	6.37E+01	0.00E+00	3.70E+00	0.00E+00	0.00E+00	3.29E+00	0.00E+00	2.23E+00	0.00E+00	0.00E+00	3.78E+00	0.00E+00	8.97E+00	1.48E+00	9.75E+00	0.00E+00	6.94E+01	5.57E-01	0.00E+00	4.09E+00	0.00E+00	6.53E-01	1.12E+01	5.88E+00
132959	3	24	HUA	Neural crest	0.00E+00	0.00E+00	4.23E+01	0.00E+00	2.33E+00	4.34E+00	0.00E+00	0.00E+00	8.67E+01	7.39E+00	0.00E+00	1.33E+01	0.00E+00	0.00E+00	0.00E+00	2.07E+00	0.00E+00	0.00E+00	0.00E+00	0.00E+00	0.00E+00	0.00E+00	1.69E+01	3.33E+00	4.32E+00	5.18E+00	0.00E+00	0.00E+00	5.52E-01	0.00E+00	4.44E-01	0.00E+00	0.00E+00	0.00E+00	0.00E+00	5.66E+00	0.00E+00	0.00E+00	2.93E+01	0.00E+00	3.34E+01	0.00E+00	3.01E+00	0.00E+00	0.00E+00	6.62E-01	0.00E+00	0.00E+00	1.44E+02	1.74E+00	0.00E+00	0.00E+00	0.00E+00	4.95E+00	6.74E+00	0.00E+00	1.86E+00	0.00E+00	7.31E+00	0.00E+00	1.79E+01	1.02E+01	1.65E+01	8.88E+00	0.00E+00	0.00E+00	6.34E+00	3.17E+00	0.00E+00	0.00E+00
132960	3	24	HUA	Roofplate	0.00E+00	0.00E+00	6.92E-01	0.00E+00	0.00E+00	0.00E+00	7.34E+00	0.00E+00	0.00E+00	0.00E+00	6.61E-01	7.37E+00	0.00E+00	0.00E+00	2.86E+00	8.12E-01	0.00E+00	0.00E+00	0.00E+00	0.00E+00	0.00E+00	0.00E+00	3.45E+01	0.00E+00	2.16E+01	5.79E+00	0.00E+00	8.38E+00	0.00E+00	4.13E+00	0.00E+00	0.00E+00	0.00E+00	1.23E+00	0.00E+00	0.00E+00	0.00E+00	0.00E+00	1.15E+02	0.00E+00	2.33E+02	8.69E-02	0.00E+00	3.67E+01	0.00E+00	0.00E+00	0.00E+00	0.00E+00	3.35E+01	9.49E-02	0.00E+00	1.47E+00	0.00E+00	0.00E+00	0.00E+00	0.00E+00	0.00E+00	0.00E+00	0.00E+00	2.65E+01	0.00E+00	1.13E+01	0.00E+00	0.00E+00	0.00E+00	0.00E+00	0.00E+00	0.00E+00	0.00E+00	0.00E+00
132961	3	24	HUA	Pharyngeal arch	1.30E+01	0.00E+00	3.59E+01	0.00E+00	1.44E+01	0.00E+00	0.00E+00	1.59E+00	5.86E+01	0.00E+00	3.61E+00	3.26E+01	0.00E+00	1.09E+01	4.95E-01	2.71E+00	3.17E+00	6.72E+00	0.00E+00	0.00E+00	6.45E-01	0.00E+00	9.75E+01	2.83E+00	0.00E+00	0.00E+00	0.00E+00	0.00E+00	0.00E+00	3.74E+01	0.00E+00	1.68E+00	0.00E+00	0.00E+00	0.00E+00	0.00E+00	0.00E+00	1.12E+01	6.34E+00	0.00E+00	2.42E+00	0.00E+00	3.55E+00	6.64E+01	0.00E+00	0.00E+00	0.00E+00	1.29E+00	0.00E+00	0.00E+00	0.00E+00	2.38E+00	0.00E+00	0.00E+00	0.00E+00	2.30E+00	1.59E+00	0.00E+00	0.00E+00	0.00E+00	0.00E+00	0.00E+00	5.84E+00	0.00E+00	1.44E+00	0.00E+00	3.11E+01	0.00E+00	0.00E+00	0.00E+00
132962	3	24	HUA	Optic cup	0.00E+00	0.00E+00	0.00E+00	0.00E+00	3.15E+00	0.00E+00	0.00E+00	0.00E+00	3.46E+01	0.00E+00	3.35E+00	0.00E+00	0.00E+00	2.08E+00	2.87E-01	0.00E+00	2.63E+00	0.00E+00	3.51E-02	0.00E+00	1.40E+00	0.00E+00	0.00E+00	8.60E+00	0.00E+00	3.37E+00	2.01E+00	2.33E-01	0.00E+00	0.00E+00	0.00E+00	1.22E+00	0.00E+00	0.00E+00	0.00E+00	0.00E+00	0.00E+00	0.00E+00	5.40E+01	2.80E+00	1.45E+00	0.00E+00	0.00E+00	0.00E+00	2.51E+01	2.93E+00	3.41E+00	0.00E+00	0.00E+00	0.00E+00	0.00E+00	0.00E+00	1.32E-01	2.96E+00	0.00E+00	0.00E+00	2.05E+01	7.12E+00	0.00E+00	1.03E+00	9.31E+00	0.00E+00	0.00E+00	0.00E+00	0.00E+00	6.88E+01	0.00E+00	0.00E+00	0.00E+00	0.00E+00
132963	3	24	HUA	Endothelial	2.01E+00	0.00E+00	2.60E+00	0.00E+00	0.00E+00	0.00E+00	0.00E+00	1.19E+01	2.53E+00	0.00E+00	1.34E+00	9.21E+01	0.00E+00	3.17E+00	0.00E+00	0.00E+00	1.07E+01	0.00E+00	0.00E+00	0.00E+00	0.00E+00	0.00E+00	1.97E+01	1.80E-01	1.21E+01	0.00E+00	2.16E-01	1.23E+00	0.00E+00	0.00E+00	0.00E+00	1.61E+00	0.00E+00	0.00E+00	0.00E+00	0.00E+00	0.00E+00	0.00E+00	5.55E+01	2.16E-01	0.00E+00	1.15E+00	0.00E+00	7.62E+00	0.00E+00	0.00E+00	0.00E+00	0.00E+00	5.92E+00	0.00E+00	0.00E+00	0.00E+00	1.72E+01	0.00E+00	0.00E+00	0.00E+00	0.00E+00	0.00E+00	0.00E+00	1.84E-01	1.69E+00	1.31E+01	1.93E-01	0.00E+00	0.00E+00	1.76E+01	0.00E+00	0.00E+00	0.00E+00	0.00E+00
132964	3	24	HUA	Midbrain	7.27E-01	0.00E+00	0.00E+00	0.00E+00	4.05E-01	0.00E+00	7.66E-01	1.44E+01	7.45E+01	0.00E+00	0.00E+00	0.00E+00	0.00E+00	0.00E+00	4.77E-01	0.00E+00	0.00E+00	0.00E+00	0.00E+00	0.00E+00	0.00E+00	0.00E+00	0.00E+00	0.00E+00	0.00E+00	2.04E+00	0.00E+00	0.00E+00	0.00E+00	0.00E+00	0.00E+00	0.00E+00	1.56E+00	0.00E+00	0.00E+00	0.00E+00	0.00E+00	0.00E+00	3.34E+01	0.00E+00	1.48E+01	0.00E+00	0.00E+00	0.00E+00	1.05E+01	0.00E+00	0.00E+00	0.00E+00	4.36E-01	4.54E+00	0.00E+00	0.00E+00	0.00E+00	0.00E+00	0.00E+00	0.00E+00	2.98E+00	0.00E+00	0.00E+00	0.00E+00	5.28E+00	1.90E+00	0.00E+00	0.00E+00	1.41E-01	0.00E+00	3.87E-01	1.13E+01	0.00E+00	0.00E+00
132965	3	24	HUA	Midbrain	0.00E+00	0.00E+00	5.41E+00	0.00E+00	0.00E+00	0.00E+00	0.00E+00	0.00E+00	6.54E+01	0.00E+00	0.00E+00	0.00E+00	0.00E+00	0.00E+00	0.00E+00	0.00E+00	0.00E+00	2.57E+00	0.00E+00	0.00E+00	1.89E+01	0.00E+00	1.88E+00	0.00E+00	3.01E-01	0.00E+00	0.00E+00	0.00E+00	0.00E+00	0.00E+00	0.00E+00	0.00E+00	0.00E+00	0.00E+00	0.00E+00	0.00E+00	0.00E+00	0.00E+00	3.45E+01	0.00E+00	1.74E+01	0.00E+00	0.00E+00	6.62E+00	7.50E+00	2.95E+00	1.04E+01	0.00E+00	0.00E+00	0.00E+00	0.00E+00	6.82E+00	0.00E+00	0.00E+00	0.00E+00	0.00E+00	1.76E+00	0.00E+00	0.00E+00	1.26E+00	3.43E+00	4.66E+00	0.00E+00	0.00E+00	0.00E+00	0.00E+00	0.00E+00	0.00E+00	0.00E+00	0.00E+00
132966	3	24	HUA	Optic cup	0.00E+00	0.00E+00	0.00E+00	4.32E-01	1.01E+01	4.89E+00	0.00E+00	0.00E+00	1.66E+01	0.00E+00	0.00E+00	2.43E+00	0.00E+00	0.00E+00	0.00E+00	0.00E+00	2.05E+00	0.00E+00	0.00E+00	0.00E+00	0.00E+00	0.00E+00	0.00E+00	0.00E+00	0.00E+00	0.00E+00	0.00E+00	0.00E+00	0.00E+00	2.40E+00	0.00E+00	0.00E+00	1.57E+00	1.47E+00	0.00E+00	0.00E+00	0.00E+00	0.00E+00	2.55E+01	0.00E+00	5.11E+00	1.37E+00	0.00E+00	0.00E+00	0.00E+00	0.00E+00	3.77E+00	0.00E+00	3.48E+00	0.00E+00	0.00E+00	0.00E+00	0.00E+00	0.00E+00	0.00E+00	0.00E+00	5.43E+00	0.00E+00	1.39E+01	0.00E+00	8.24E+00	0.00E+00	0.00E+00	4.80E-01	0.00E+00	1.54E+01	4.91E+00	4.78E-01	0.00E+00	0.00E+00
132967	3	24	HUA	Midbrain	0.00E+00	0.00E+00	1.23E-01	0.00E+00	8.49E+00	0.00E+00	0.00E+00	0.00E+00	2.11E+01	3.71E+00	2.04E-01	0.00E+00	0.00E+00	0.00E+00	6.18E-01	0.00E+00	1.26E+00	0.00E+00	0.00E+00	0.00E+00	6.07E-01	0.00E+00	0.00E+00	2.16E+00	0.00E+00	2.11E+00	2.16E-02	0.00E+00	0.00E+00	0.00E+00	0.00E+00	0.00E+00	0.00E+00	3.30E+00	0.00E+00	2.13E+00	0.00E+00	0.00E+00	1.95E+01	5.02E-01	3.06E+00	0.00E+00	0.00E+00	0.00E+00	6.83E+00	0.00E+00	4.03E-01	0.00E+00	1.11E+00	0.00E+00	0.00E+00	0.00E+00	0.00E+00	0.00E+00	0.00E+00	1.10E+01	0.00E+00	0.00E+00	0.00E+00	0.00E+00	1.75E+00	0.00E+00	9.97E-01	0.00E+00	0.00E+00	7.94E-02	0.00E+00	3.76E+00	0.00E+00	5.42E+00
132968	3	24	HUA	Spinal cord	0.00E+00	0.00E+00	0.00E+00	2.96E+00	0.00E+00	0.00E+00	0.00E+00	1.22E+01	2.00E+01	7.99E-01	0.00E+00	0.00E+00	0.00E+00	1.61E+00	2.01E+00	0.00E+00	2.69E-01	0.00E+00	1.70E-01	0.00E+00	0.00E+00	0.00E+00	0.00E+00	0.00E+00	0.00E+00	0.00E+00	0.00E+00	1.80E+00	0.00E+00	8.23E+00	0.00E+00	0.00E+00	4.35E+00	0.00E+00	0.00E+00	6.67E+00	0.00E+00	0.00E+00	1.32E+01	0.00E+00	3.46E+00	0.00E+00	0.00E+00	0.00E+00	8.28E+00	1.93E+00	0.00E+00	0.00E+00	2.46E+00	0.00E+00	0.00E+00	0.00E+00	4.26E+00	2.52E+00	0.00E+00	0.00E+00	5.02E+00	9.90E-01	0.00E+00	0.00E+00	5.73E+00	9.33E-01	2.93E-01	0.00E+00	5.99E-01	3.23E+00	0.00E+00	0.00E+00	8.06E-01	0.00E+00
132969	3	24	HUA	Epidermal other	0.00E+00	0.00E+00	5.90E+01	0.00E+00	0.00E+00	4.22E+00	0.00E+00	0.00E+00	4.56E+00	0.00E+00	4.14E+00	0.00E+00	0.00E+00	0.00E+00	8.06E+00	2.59E+01	0.00E+00	0.00E+00	0.00E+00	0.00E+00	0.00E+00	1.15E+00	0.00E+00	2.76E+00	0.00E+00	1.94E+00	1.70E+00	0.00E+00	0.00E+00	0.00E+00	0.00E+00	0.00E+00	0.00E+00	0.00E+00	0.00E+00	0.00E+00	0.00E+00	0.00E+00	0.00E+00	6.13E+00	0.00E+00	0.00E+00	0.00E+00	0.00E+00	0.00E+00	0.00E+00	0.00E+00	0.00E+00	4.01E-01	0.00E+00	1.91E+01	0.00E+00	4.56E+00	3.23E+00	0.00E+00	0.00E+00	0.00E+00	0.00E+00	0.00E+00	1.58E+01	0.00E+00	1.68E+00	0.00E+00	2.30E-01	0.00E+00	1.46E-01	0.00E+00	5.80E+01	0.00E+00	0.00E+00
132970	3	24	HUA	Optic cup	7.03E+00	0.00E+00	1.48E+00	0.00E+00	2.35E+00	0.00E+00	0.00E+00	0.00E+00	9.29E+00	0.00E+00	0.00E+00	0.00E+00	0.00E+00	0.00E+00	0.00E+00	0.00E+00	0.00E+00	4.99E+00	9.61E-05	0.00E+00	1.67E+00	3.70E-01	0.00E+00	0.00E+00	0.00E+00	2.17E-01	0.00E+00	2.61E+00	0.00E+00	0.00E+00	0.00E+00	0.00E+00	1.89E+00	2.13E-01	0.00E+00	1.76E+00	0.00E+00	0.00E+00	2.79E+01	3.61E+00	1.47E+01	0.00E+00	1.52E+00	0.00E+00	1.13E+01	0.00E+00	1.81E+00	0.00E+00	0.00E+00	0.00E+00	0.00E+00	1.16E+00	7.68E-01	8.62E-02	0.00E+00	2.13E+00	0.00E+00	0.00E+00	0.00E+00	0.00E+00	5.65E+00	0.00E+00	0.00E+00	0.00E+00	0.00E+00	2.01E+01	0.00E+00	1.52E+00	0.00E+00	0.00E+00
132971	3	24	HUA	Epidermal other	0.00E+00	0.00E+00	4.87E+01	0.00E+00	2.55E+00	1.40E+01	0.00E+00	0.00E+00	9.06E+00	0.00E+00	5.07E+00	3.21E+00	0.00E+00	2.93E+00	0.00E+00	0.00E+00	0.00E+00	3.80E-01	2.02E-01	0.00E+00	0.00E+00	0.00E+00	0.00E+00	4.42E+00	5.42E+00	0.00E+00	0.00E+00	1.82E-01	1.25E+00	0.00E+00	0.00E+00	0.00E+00	0.00E+00	0.00E+00	0.00E+00	0.00E+00	0.00E+00	1.44E+00	7.52E+00	0.00E+00	0.00E+00	0.00E+00	0.00E+00	0.00E+00	0.00E+00	0.00E+00	1.84E+00	9.53E-01	0.00E+00	0.00E+00	6.08E+00	2.72E+00	0.00E+00	1.01E+00	1.46E+01	0.00E+00	0.00E+00	0.00E+00	0.00E+00	4.70E-02	0.00E+00	0.00E+00	9.24E-02	0.00E+00	0.00E+00	0.00E+00	0.00E+00	5.41E+01	0.00E+00	0.00E+00
132972	3	24	HUA	Hatching gland	2.39E+01	7.13E+00	1.33E+01	0.00E+00	0.00E+00	0.00E+00	4.39E+01	2.96E+03	6.35E+01	0.00E+00	0.00E+00	4.41E+00	0.00E+00	0.00E+00	0.00E+00	0.00E+00	6.63E+00	0.00E+00	0.00E+00	0.00E+00	0.00E+00	0.00E+00	2.59E+01	0.00E+00	4.12E+00	0.00E+00	3.98E+00	0.00E+00	0.00E+00	0.00E+00	0.00E+00	0.00E+00	0.00E+00	9.59E+01	0.00E+00	0.00E+00	0.00E+00	0.00E+00	3.66E+02	0.00E+00	2.30E+01	0.00E+00	4.48E+01	0.00E+00	1.14E+02	0.00E+00	7.74E+01	0.00E+00	0.00E+00	0.00E+00	0.00E+00	0.00E+00	1.11E+01	0.00E+00	0.00E+00	1.23E+00	2.71E+01	8.41E+02	0.00E+00	0.00E+00	3.93E+02	0.00E+00	1.06E+01	0.00E+00	0.00E+00	0.00E+00	0.00E+00	0.00E+00	0.00E+00	0.00E+00
132973	3	24	HUA	Hatching gland	0.00E+00	2.93E+00	0.00E+00	0.00E+00	0.00E+00	0.00E+00	0.00E+00	6.71E+02	3.32E+01	0.00E+00	0.00E+00	0.00E+00	2.49E-01	5.96E+00	0.00E+00	0.00E+00	0.00E+00	0.00E+00	0.00E+00	7.68E-01	0.00E+00	0.00E+00	0.00E+00	1.91E+01	0.00E+00	0.00E+00	6.33E+00	0.00E+00	9.76E+00	0.00E+00	0.00E+00	3.86E+00	0.00E+00	0.00E+00	0.00E+00	1.66E+00	0.00E+00	0.00E+00	0.00E+00	0.00E+00	0.00E+00	0.00E+00	0.00E+00	0.00E+00	0.00E+00	0.00E+00	0.00E+00	0.00E+00	0.00E+00	0.00E+00	0.00E+00	1.04E+01	0.00E+00	0.00E+00	0.00E+00	4.61E-01	0.00E+00	9.37E+01	0.00E+00	0.00E+00	1.37E+02	1.06E+01	0.00E+00	0.00E+00	0.00E+00	0.00E+00	0.00E+00	0.00E+00	0.00E+00	4.60E-01
132974	3	24	HUA	Sclerotome	0.00E+00	0.00E+00	0.00E+00	0.00E+00	0.00E+00	0.00E+00	0.00E+00	0.00E+00	2.20E+01	0.00E+00	0.00E+00	0.00E+00	2.21E+01	0.00E+00	4.71E+00	0.00E+00	2.43E+02	1.23E+01	0.00E+00	2.62E+00	0.00E+00	0.00E+00	0.00E+00	0.00E+00	5.42E+00	0.00E+00	2.98E-01	0.00E+00	4.41E-01	8.98E+00	0.00E+00	0.00E+00	0.00E+00	0.00E+00	0.00E+00	0.00E+00	3.94E+00	9.09E+00	7.90E+01	0.00E+00	0.00E+00	0.00E+00	0.00E+00	0.00E+00	0.00E+00	0.00E+00	0.00E+00	0.00E+00	0.00E+00	0.00E+00	0.00E+00	4.42E+00	5.89E+00	3.44E+01	1.58E+01	0.00E+00	3.33E+01	0.00E+00	0.00E+00	0.00E+00	0.00E+00	0.00E+00	0.00E+00	1.41E+01	0.00E+00	0.00E+00	1.47E+02	0.00E+00	9.94E+00	0.00E+00
132975	3	24	HUA	Hindbrain	1.15E-01	1.45E+00	0.00E+00	0.00E+00	0.00E+00	0.00E+00	5.97E+00	1.36E+01	7.62E+01	3.18E+01	2.16E+00	0.00E+00	0.00E+00	1.62E+00	5.61E+00	0.00E+00	0.00E+00	1.27E+01	0.00E+00	0.00E+00	0.00E+00	0.00E+00	3.81E+00	0.00E+00	0.00E+00	4.56E-01	0.00E+00	0.00E+00	1.16E+00	0.00E+00	0.00E+00	0.00E+00	0.00E+00	0.00E+00	3.84E+00	0.00E+00	0.00E+00	0.00E+00	1.06E+02	0.00E+00	2.38E+01	0.00E+00	0.00E+00	0.00E+00	6.54E+01	0.00E+00	0.00E+00	0.00E+00	0.00E+00	0.00E+00	1.28E+01	0.00E+00	0.00E+00	7.91E-01	0.00E+00	0.00E+00	2.69E+01	5.26E-01	0.00E+00	0.00E+00	0.00E+00	0.00E+00	2.04E+01	0.00E+00	0.00E+00	0.00E+00	0.00E+00	0.00E+00	0.00E+00	0.00E+00
132976	3	24	HUA	Notochord	0.00E+00	0.00E+00	0.00E+00	0.00E+00	0.00E+00	0.00E+00	2.42E-01	1.64E+01	0.00E+00	0.00E+00	0.00E+00	0.00E+00	0.00E+00	5.14E+02	0.00E+00	0.00E+00	1.72E+01	0.00E+00	0.00E+00	0.00E+00	0.00E+00	0.00E+00	0.00E+00	0.00E+00	0.00E+00	0.00E+00	0.00E+00	0.00E+00	0.00E+00	7.28E+00	0.00E+00	0.00E+00	0.00E+00	5.27E+00	0.00E+00	9.29E+00	0.00E+00	4.81E+00	4.85E+01	0.00E+00	0.00E+00	1.46E+01	1.65E+01	0.00E+00	0.00E+00	3.43E+01	0.00E+00	0.00E+00	0.00E+00	6.84E+00	0.00E+00	9.15E+00	0.00E+00	0.00E+00	0.00E+00	0.00E+00	0.00E+00	0.00E+00	8.69E+00	1.03E+01	0.00E+00	0.00E+00	0.00E+00	0.00E+00	0.00E+00	0.00E+00	0.00E+00	0.00E+00	6.99E+00	0.00E+00
132977	3	24	HUA	Hindbrain	0.00E+00	6.13E+00	1.95E+01	1.02E+00	0.00E+00	0.00E+00	0.00E+00	7.90E+00	4.96E+00	0.00E+00	0.00E+00	0.00E+00	0.00E+00	3.26E+00	1.99E+00	0.00E+00	0.00E+00	0.00E+00	0.00E+00	2.39E-01	0.00E+00	3.06E-01	1.10E+01	0.00E+00	0.00E+00	0.00E+00	1.09E+00	0.00E+00	0.00E+00	1.50E+01	0.00E+00	0.00E+00	1.33E+01	0.00E+00	0.00E+00	0.00E+00	0.00E+00	0.00E+00	5.14E+01	0.00E+00	2.24E+01	0.00E+00	0.00E+00	1.45E+01	2.77E+01	3.85E+00	1.13E+01	0.00E+00	2.38E+00	8.02E-01	0.00E+00	3.06E+00	4.59E+00	3.01E+00	0.00E+00	0.00E+00	1.76E+01	0.00E+00	0.00E+00	0.00E+00	9.00E+00	0.00E+00	2.83E+01	0.00E+00	3.14E+00	0.00E+00	0.00E+00	0.00E+00	3.62E+00	9.39E+00
132978	3	24	HUA	Optic cup	0.00E+00	0.00E+00	0.00E+00	0.00E+00	0.00E+00	0.00E+00	0.00E+00	0.00E+00	0.00E+00	0.00E+00	1.16E+00	0.00E+00	4.36E+00	7.10E+00	0.00E+00	0.00E+00	0.00E+00	0.00E+00	0.00E+00	0.00E+00	1.42E+01	0.00E+00	5.79E+00	0.00E+00	4.98E+00	0.00E+00	0.00E+00	0.00E+00	5.99E-01	4.21E+01	0.00E+00	0.00E+00	5.91E-01	0.00E+00	6.61E+00	0.00E+00	0.00E+00	0.00E+00	1.13E+01	9.58E-01	0.00E+00	0.00E+00	0.00E+00	0.00E+00	0.00E+00	0.00E+00	2.10E+01	0.00E+00	0.00E+00	0.00E+00	5.34E+00	0.00E+00	0.00E+00	0.00E+00	1.36E+01	0.00E+00	1.71E+01	0.00E+00	0.00E+00	0.00E+00	0.00E+00	0.00E+00	0.00E+00	0.00E+00	0.00E+00	1.25E+02	0.00E+00	5.26E+00	0.00E+00	0.00E+00
132979	3	24	HUA	Cardiac muscle 2	0.00E+00	2.69E+01	0.00E+00	0.00E+00	4.00E+00	0.00E+00	4.90E+00	0.00E+00	0.00E+00	0.00E+00	0.00E+00	0.00E+00	0.00E+00	0.00E+00	0.00E+00	0.00E+00	0.00E+00	0.00E+00	0.00E+00	0.00E+00	1.86E+00	0.00E+00	0.00E+00	0.00E+00	5.10E+00	0.00E+00	0.00E+00	6.07E+01	0.00E+00	0.00E+00	2.68E+00	0.00E+00	0.00E+00	0.00E+00	0.00E+00	0.00E+00	0.00E+00	1.85E+00	6.75E+01	0.00E+00	5.10E+00	9.31E-01	0.00E+00	1.82E+02	0.00E+00	0.00E+00	0.00E+00	0.00E+00	0.00E+00	0.00E+00	0.00E+00	0.00E+00	7.32E+00	9.94E+00	0.00E+00	0.00E+00	0.00E+00	0.00E+00	0.00E+00	0.00E+00	0.00E+00	5.32E+00	0.00E+00	0.00E+00	3.20E+00	0.00E+00	0.00E+00	0.00E+00	0.00E+00	0.00E+00
132980	3	24	HUA	Spinal cord	0.00E+00	0.00E+00	0.00E+00	3.56E+00	0.00E+00	0.00E+00	0.00E+00	2.72E+00	1.57E+01	0.00E+00	0.00E+00	0.00E+00	0.00E+00	0.00E+00	1.87E+00	0.00E+00	6.81E+00	2.07E-01	0.00E+00	0.00E+00	2.29E+00	0.00E+00	0.00E+00	0.00E+00	0.00E+00	0.00E+00	0.00E+00	0.00E+00	0.00E+00	5.65E+01	0.00E+00	0.00E+00	0.00E+00	0.00E+00	1.29E+01	0.00E+00	9.45E-01	0.00E+00	1.94E+01	5.74E+00	0.00E+00	5.20E-01	0.00E+00	0.00E+00	0.00E+00	0.00E+00	0.00E+00	0.00E+00	2.65E+01	4.21E-01	0.00E+00	0.00E+00	4.26E+00	8.24E-01	0.00E+00	0.00E+00	0.00E+00	0.00E+00	0.00E+00	0.00E+00	7.49E+00	1.35E+01	0.00E+00	0.00E+00	0.00E+00	2.67E-01	3.44E+00	0.00E+00	5.62E+00	0.00E+00
132981	3	24	HUA	Midbrain	7.51E+00	0.00E+00	0.00E+00	0.00E+00	1.13E+01	0.00E+00	4.47E+00	0.00E+00	1.14E+01	0.00E+00	8.39E-01	4.03E+00	6.06E-01	4.07E+00	3.23E+00	0.00E+00	3.62E+00	0.00E+00	0.00E+00	0.00E+00	4.24E+00	0.00E+00	0.00E+00	5.03E+00	0.00E+00	0.00E+00	0.00E+00	0.00E+00	3.24E+00	0.00E+00	0.00E+00	0.00E+00	0.00E+00	0.00E+00	0.00E+00	0.00E+00	0.00E+00	0.00E+00	2.32E+01	0.00E+00	1.21E+01	0.00E+00	1.66E+00	0.00E+00	4.74E+00	0.00E+00	0.00E+00	0.00E+00	0.00E+00	0.00E+00	0.00E+00	0.00E+00	0.00E+00	0.00E+00	0.00E+00	0.00E+00	3.59E+00	0.00E+00	0.00E+00	0.00E+00	0.00E+00	0.00E+00	1.33E+01	0.00E+00	0.00E+00	0.00E+00	0.00E+00	0.00E+00	0.00E+00	0.00E+00
132982	3	24	HUA	Optic cup	0.00E+00	0.00E+00	1.49E+00	0.00E+00	0.00E+00	0.00E+00	0.00E+00	8.33E+00	1.47E+01	2.47E+00	2.31E-01	0.00E+00	0.00E+00	0.00E+00	0.00E+00	4.59E+00	0.00E+00	0.00E+00	0.00E+00	0.00E+00	0.00E+00	9.65E+00	0.00E+00	0.00E+00	0.00E+00	0.00E+00	0.00E+00	0.00E+00	0.00E+00	0.00E+00	0.00E+00	0.00E+00	0.00E+00	0.00E+00	0.00E+00	0.00E+00	0.00E+00	6.84E-02	2.73E+01	0.00E+00	0.00E+00	0.00E+00	2.39E-01	0.00E+00	0.00E+00	0.00E+00	1.13E+00	0.00E+00	6.93E+00	0.00E+00	0.00E+00	0.00E+00	0.00E+00	1.14E-02	2.02E+00	0.00E+00	0.00E+00	0.00E+00	0.00E+00	0.00E+00	0.00E+00	2.01E+00	4.15E+00	2.53E+00	0.00E+00	8.64E+00	0.00E+00	0.00E+00	0.00E+00	0.00E+00
132983	3	24	HUA	Optic cup	0.00E+00	0.00E+00	3.51E+00	0.00E+00	0.00E+00	0.00E+00	2.22E+00	0.00E+00	0.00E+00	0.00E+00	0.00E+00	5.01E-01	0.00E+00	0.00E+00	1.01E+00	0.00E+00	0.00E+00	6.94E-01	0.00E+00	0.00E+00	8.44E-01	0.00E+00	0.00E+00	0.00E+00	0.00E+00	0.00E+00	0.00E+00	0.00E+00	0.00E+00	0.00E+00	0.00E+00	0.00E+00	0.00E+00	0.00E+00	0.00E+00	0.00E+00	0.00E+00	6.35E-01	2.18E+00	0.00E+00	2.08E+01	0.00E+00	1.01E+00	0.00E+00	5.88E-01	1.88E+00	0.00E+00	0.00E+00	0.00E+00	0.00E+00	0.00E+00	0.00E+00	0.00E+00	0.00E+00	0.00E+00	3.02E+00	0.00E+00	0.00E+00	1.86E+00	2.60E+00	0.00E+00	4.01E-01	7.57E+00	0.00E+00	0.00E+00	4.83E+01	0.00E+00	0.00E+00	1.37E+00	0.00E+00
132984	3	24	HUA	Midbrain	0.00E+00	0.00E+00	2.31E+00	0.00E+00	0.00E+00	0.00E+00	0.00E+00	3.10E+00	2.13E+01	0.00E+00	0.00E+00	0.00E+00	7.99E+00	0.00E+00	6.91E-01	0.00E+00	0.00E+00	2.25E+00	2.98E-01	0.00E+00	0.00E+00	7.46E-01	0.00E+00	0.00E+00	0.00E+00	0.00E+00	9.91E+00	0.00E+00	0.00E+00	1.34E+01	0.00E+00	0.00E+00	2.00E+01	0.00E+00	6.06E-01	0.00E+00	0.00E+00	1.68E+00	2.59E+00	0.00E+00	0.00E+00	0.00E+00	5.74E-01	0.00E+00	0.00E+00	0.00E+00	0.00E+00	0.00E+00	1.84E+00	6.49E-01	1.24E+01	0.00E+00	0.00E+00	1.06E+00	2.94E+00	0.00E+00	6.22E+00	2.75E+00	0.00E+00	0.00E+00	0.00E+00	0.00E+00	1.34E+01	1.22E+00	0.00E+00	4.91E-01	0.00E+00	0.00E+00	0.00E+00	0.00E+00
132985	3	24	HUA	Spinal cord	0.00E+00	0.00E+00	0.00E+00	8.51E-02	0.00E+00	0.00E+00	0.00E+00	0.00E+00	2.33E+01	1.74E+00	4.24E-02	0.00E+00	0.00E+00	0.00E+00	0.00E+00	0.00E+00	0.00E+00	0.00E+00	0.00E+00	0.00E+00	3.98E+00	0.00E+00	0.00E+00	1.91E+00	0.00E+00	1.82E+00	0.00E+00	0.00E+00	7.03E+00	3.76E+00	0.00E+00	0.00E+00	0.00E+00	0.00E+00	0.00E+00	2.88E+00	2.81E+00	0.00E+00	2.17E+01	9.32E-01	0.00E+00	0.00E+00	0.00E+00	0.00E+00	2.32E+01	0.00E+00	0.00E+00	6.00E-01	0.00E+00	0.00E+00	2.65E+00	4.05E+00	0.00E+00	0.00E+00	0.00E+00	0.00E+00	0.00E+00	2.49E-02	0.00E+00	0.00E+00	0.00E+00	0.00E+00	0.00E+00	0.00E+00	0.00E+00	4.53E+00	0.00E+00	0.00E+00	7.07E-01	0.00E+00
132986	3	24	HUA	Hatching gland	8.17E-01	0.00E+00	0.00E+00	1.61E+01	0.00E+00	8.30E-01	0.00E+00	1.46E+03	5.78E+01	0.00E+00	4.39E+00	0.00E+00	3.02E+01	0.00E+00	1.25E-01	0.00E+00	0.00E+00	0.00E+00	1.04E+00	1.42E+01	0.00E+00	0.00E+00	0.00E+00	0.00E+00	0.00E+00	3.40E+00	0.00E+00	1.22E+01	0.00E+00	0.00E+00	9.86E+01	0.00E+00	1.36E+01	4.68E+01	0.00E+00	0.00E+00	0.00E+00	0.00E+00	0.00E+00	0.00E+00	0.00E+00	1.17E+01	0.00E+00	1.19E+01	0.00E+00	0.00E+00	0.00E+00	2.02E+01	0.00E+00	1.34E+01	0.00E+00	0.00E+00	4.78E+01	0.00E+00	5.66E+01	0.00E+00	0.00E+00	2.74E+02	2.98E+01	0.00E+00	2.69E+03	0.00E+00	2.36E+01	0.00E+00	2.75E+01	1.36E+01	0.00E+00	0.00E+00	0.00E+00	0.00E+00
132987	3	24	HUA	Pharyngeal arch	0.00E+00	0.00E+00	0.00E+00	0.00E+00	5.15E+00	1.04E+00	0.00E+00	0.00E+00	6.55E+01	0.00E+00	0.00E+00	1.17E+01	0.00E+00	0.00E+00	8.65E+00	0.00E+00	0.00E+00	0.00E+00	0.00E+00	0.00E+00	0.00E+00	0.00E+00	5.76E+02	0.00E+00	0.00E+00	4.07E+00	0.00E+00	0.00E+00	0.00E+00	0.00E+00	0.00E+00	0.00E+00	0.00E+00	1.61E+00	0.00E+00	2.27E+00	0.00E+00	0.00E+00	8.27E+01	1.14E+01	2.37E+01	5.12E+00	0.00E+00	0.00E+00	0.00E+00	0.00E+00	0.00E+00	5.30E-01	0.00E+00	0.00E+00	0.00E+00	0.00E+00	1.03E+01	6.13E+00	0.00E+00	0.00E+00	1.33E+01	0.00E+00	9.03E+00	0.00E+00	1.48E+01	0.00E+00	2.00E+01	0.00E+00	0.00E+00	0.00E+00	0.00E+00	0.00E+00	0.00E+00	0.00E+00
132988	3	24	HUA	Differentiating neurons	6.84E+00	0.00E+00	0.00E+00	1.61E+01	0.00E+00	0.00E+00	0.00E+00	1.20E+01	0.00E+00	8.32E+01	0.00E+00	0.00E+00	0.00E+00	0.00E+00	0.00E+00	0.00E+00	6.51E+00	0.00E+00	0.00E+00	1.77E+01	0.00E+00	9.76E+00	0.00E+00	0.00E+00	0.00E+00	0.00E+00	1.18E+00	0.00E+00	0.00E+00	0.00E+00	0.00E+00	6.59E-01	0.00E+00	0.00E+00	0.00E+00	0.00E+00	0.00E+00	4.73E+00	0.00E+00	0.00E+00	0.00E+00	0.00E+00	0.00E+00	3.15E+01	3.16E+00	1.71E+02	0.00E+00	3.93E-03	0.00E+00	0.00E+00	0.00E+00	0.00E+00	0.00E+00	0.00E+00	1.80E+03	0.00E+00	0.00E+00	0.00E+00	0.00E+00	0.00E+00	5.66E-01	0.00E+00	0.00E+00	0.00E+00	0.00E+00	0.00E+00	0.00E+00	0.00E+00	0.00E+00	2.55E+00
132989	3	24	HUA	Optic cup	0.00E+00	1.94E+00	0.00E+00	0.00E+00	4.15E+00	4.45E+00	0.00E+00	0.00E+00	8.97E+01	0.00E+00	0.00E+00	0.00E+00	2.44E+00	0.00E+00	4.26E+00	9.84E+00	0.00E+00	0.00E+00	0.00E+00	0.00E+00	0.00E+00	0.00E+00	5.33E+00	0.00E+00	0.00E+00	0.00E+00	0.00E+00	0.00E+00	0.00E+00	0.00E+00	3.59E+00	0.00E+00	0.00E+00	0.00E+00	0.00E+00	3.84E-01	0.00E+00	0.00E+00	4.56E+01	1.65E+00	0.00E+00	0.00E+00	0.00E+00	1.48E+00	0.00E+00	0.00E+00	0.00E+00	2.49E-01	0.00E+00	0.00E+00	0.00E+00	5.61E+00	1.85E+01	6.75E+00	0.00E+00	0.00E+00	6.27E+00	0.00E+00	0.00E+00	0.00E+00	1.30E+01	0.00E+00	8.61E+01	0.00E+00	0.00E+00	9.75E-01	0.00E+00	0.00E+00	5.25E+00	0.00E+00
132990	3	24	HUA	Neural crest	2.08E+00	6.46E+00	0.00E+00	1.52E+00	7.92E+00	0.00E+00	0.00E+00	0.00E+00	5.87E+01	0.00E+00	2.30E+00	1.14E+01	0.00E+00	0.00E+00	0.00E+00	0.00E+00	4.90E+00	0.00E+00	0.00E+00	0.00E+00	0.00E+00	0.00E+00	0.00E+00	8.30E-02	0.00E+00	0.00E+00	1.15E+01	0.00E+00	1.17E+00	0.00E+00	0.00E+00	0.00E+00	1.23E+01	0.00E+00	0.00E+00	0.00E+00	0.00E+00	0.00E+00	5.45E+00	0.00E+00	1.67E+01	0.00E+00	0.00E+00	0.00E+00	0.00E+00	0.00E+00	0.00E+00	0.00E+00	7.65E+01	0.00E+00	0.00E+00	1.12E+01	6.20E+00	1.18E+00	0.00E+00	0.00E+00	2.38E+00	0.00E+00	0.00E+00	2.10E+00	7.18E+00	5.97E+00	1.98E+01	7.88E+01	0.00E+00	8.16E-02	1.00E+01	0.00E+00	1.50E+01	0.00E+00
132991	3	24	HUA	Endothelial	2.97E+00	0.00E+00	0.00E+00	0.00E+00	0.00E+00	0.00E+00	0.00E+00	4.23E-01	0.00E+00	0.00E+00	0.00E+00	2.81E+02	0.00E+00	0.00E+00	0.00E+00	0.00E+00	0.00E+00	0.00E+00	6.00E-01	8.23E+00	1.52E-02	0.00E+00	2.27E+00	1.84E+01	0.00E+00	0.00E+00	0.00E+00	0.00E+00	0.00E+00	0.00E+00	0.00E+00	0.00E+00	0.00E+00	0.00E+00	0.00E+00	0.00E+00	0.00E+00	0.00E+00	6.53E+01	1.40E+00	0.00E+00	0.00E+00	2.78E+00	0.00E+00	0.00E+00	0.00E+00	0.00E+00	0.00E+00	0.00E+00	0.00E+00	0.00E+00	0.00E+00	4.04E+00	8.02E+00	0.00E+00	0.00E+00	0.00E+00	0.00E+00	3.06E-01	1.77E+01	0.00E+00	0.00E+00	0.00E+00	3.25E+01	0.00E+00	3.61E+01	0.00E+00	0.00E+00	0.00E+00	0.00E+00
132992	3	24	HUA	Optic cup	0.00E+00	1.09E+00	3.42E+00	0.00E+00	0.00E+00	0.00E+00	0.00E+00	0.00E+00	0.00E+00	0.00E+00	0.00E+00	3.70E-01	0.00E+00	0.00E+00	0.00E+00	0.00E+00	0.00E+00	0.00E+00	0.00E+00	8.69E+00	0.00E+00	0.00E+00	0.00E+00	0.00E+00	0.00E+00	0.00E+00	0.00E+00	0.00E+00	0.00E+00	0.00E+00	0.00E+00	0.00E+00	2.46E+00	0.00E+00	0.00E+00	2.21E-01	0.00E+00	1.51E+00	6.69E+01	0.00E+00	5.28E-01	0.00E+00	0.00E+00	1.00E+00	0.00E+00	9.10E+00	0.00E+00	0.00E+00	0.00E+00	0.00E+00	0.00E+00	1.06E+01	0.00E+00	0.00E+00	0.00E+00	0.00E+00	0.00E+00	0.00E+00	4.64E-01	0.00E+00	1.28E+01	3.43E+00	6.80E+01	0.00E+00	0.00E+00	8.88E-01	0.00E+00	0.00E+00	0.00E+00	0.00E+00
132993	3	24	HUA	Differentiating neurons	0.00E+00	0.00E+00	0.00E+00	3.63E+01	3.11E+01	0.00E+00	0.00E+00	0.00E+00	0.00E+00	0.00E+00	0.00E+00	0.00E+00	0.00E+00	0.00E+00	0.00E+00	0.00E+00	0.00E+00	0.00E+00	0.00E+00	0.00E+00	7.37E+00	0.00E+00	0.00E+00	0.00E+00	0.00E+00	0.00E+00	0.00E+00	0.00E+00	0.00E+00	0.00E+00	0.00E+00	0.00E+00	0.00E+00	0.00E+00	0.00E+00	0.00E+00	0.00E+00	0.00E+00	4.55E+01	1.83E+00	0.00E+00	5.34E+00	2.94E+00	0.00E+00	0.00E+00	0.00E+00	3.78E+01	0.00E+00	0.00E+00	0.00E+00	0.00E+00	0.00E+00	0.00E+00	0.00E+00	2.59E+01	0.00E+00	0.00E+00	0.00E+00	0.00E+00	5.48E+01	9.91E+00	0.00E+00	0.00E+00	0.00E+00	2.81E+00	0.00E+00	0.00E+00	0.00E+00	3.71E+02	0.00E+00
132994	3	24	HUA	Optic cup	2.33E+00	0.00E+00	0.00E+00	0.00E+00	0.00E+00	0.00E+00	5.40E-04	0.00E+00	2.04E+01	2.03E+00	0.00E+00	2.64E+00	4.85E+00	0.00E+00	0.00E+00	0.00E+00	4.68E+00	0.00E+00	0.00E+00	0.00E+00	0.00E+00	0.00E+00	0.00E+00	0.00E+00	0.00E+00	0.00E+00	0.00E+00	4.42E-01	0.00E+00	0.00E+00	0.00E+00	0.00E+00	0.00E+00	0.00E+00	0.00E+00	7.74E-01	0.00E+00	0.00E+00	2.78E+01	0.00E+00	0.00E+00	0.00E+00	0.00E+00	1.09E+00	3.49E+00	0.00E+00	0.00E+00	0.00E+00	0.00E+00	0.00E+00	0.00E+00	0.00E+00	0.00E+00	0.00E+00	0.00E+00	0.00E+00	0.00E+00	0.00E+00	0.00E+00	0.00E+00	0.00E+00	1.08E-01	1.51E+01	0.00E+00	1.91E-02	5.91E+01	4.04E-01	0.00E+00	0.00E+00	0.00E+00
132995	3	24	HUA	Epidermal other	4.42E+00	0.00E+00	8.92E+01	1.44E-01	0.00E+00	0.00E+00	0.00E+00	2.56E+00	4.65E-01	0.00E+00	4.29E+00	0.00E+00	0.00E+00	5.12E+00	0.00E+00	0.00E+00	0.00E+00	0.00E+00	0.00E+00	0.00E+00	0.00E+00	0.00E+00	1.88E+01	5.56E+00	9.19E+00	0.00E+00	3.01E-01	0.00E+00	0.00E+00	2.21E+00	0.00E+00	0.00E+00	0.00E+00	3.34E+00	0.00E+00	1.22E+00	1.02E+00	5.69E-01	3.63E+00	1.91E+00	0.00E+00	0.00E+00	0.00E+00	3.71E+01	0.00E+00	0.00E+00	0.00E+00	3.63E-01	0.00E+00	0.00E+00	6.06E+01	2.03E+00	0.00E+00	1.38E-01	1.24E+00	0.00E+00	0.00E+00	2.33E-01	0.00E+00	0.00E+00	1.47E+01	0.00E+00	0.00E+00	0.00E+00	0.00E+00	2.32E-01	3.58E+00	4.56E+01	0.00E+00	1.82E+00
132996	3	24	HUA	Optic cup	0.00E+00	0.00E+00	0.00E+00	0.00E+00	0.00E+00	0.00E+00	8.01E-01	0.00E+00	9.90E+00	0.00E+00	0.00E+00	0.00E+00	6.27E-02	3.72E+00	0.00E+00	0.00E+00	0.00E+00	5.28E+00	0.00E+00	4.31E-01	0.00E+00	0.00E+00	0.00E+00	2.70E+00	0.00E+00	0.00E+00	0.00E+00	0.00E+00	0.00E+00	0.00E+00	0.00E+00	0.00E+00	0.00E+00	0.00E+00	0.00E+00	0.00E+00	0.00E+00	0.00E+00	3.88E-01	0.00E+00	0.00E+00	0.00E+00	5.04E+00	0.00E+00	0.00E+00	6.23E+00	6.31E+00	0.00E+00	3.71E+00	0.00E+00	0.00E+00	0.00E+00	4.24E-01	0.00E+00	0.00E+00	0.00E+00	3.40E+00	0.00E+00	4.90E+00	0.00E+00	0.00E+00	0.00E+00	2.94E+01	1.44E+00	0.00E+00	1.62E+00	2.67E+00	0.00E+00	0.00E+00	0.00E+00
132997	3	24	HUA	Forebrain	0.00E+00	1.18E-02	0.00E+00	0.00E+00	0.00E+00	2.36E+00	6.60E-01	2.30E+00	1.98E+01	0.00E+00	6.92E-02	0.00E+00	0.00E+00	0.00E+00	4.88E-01	0.00E+00	1.45E+00	9.82E+00	0.00E+00	0.00E+00	0.00E+00	0.00E+00	0.00E+00	0.00E+00	0.00E+00	0.00E+00	0.00E+00	0.00E+00	0.00E+00	0.00E+00	0.00E+00	1.28E-01	1.58E+00	0.00E+00	0.00E+00	0.00E+00	2.45E-01	0.00E+00	2.67E+01	0.00E+00	1.25E+01	0.00E+00	0.00E+00	0.00E+00	0.00E+00	0.00E+00	0.00E+00	5.22E-02	0.00E+00	2.06E+00	0.00E+00	0.00E+00	0.00E+00	0.00E+00	0.00E+00	3.15E+00	3.29E+00	0.00E+00	0.00E+00	0.00E+00	1.87E+00	0.00E+00	3.70E+00	0.00E+00	3.37E-01	0.00E+00	3.97E+00	7.88E+00	0.00E+00	1.52E-02
132998	3	24	HUA	Optic cup	0.00E+00	0.00E+00	0.00E+00	4.04E-01	5.84E-02	0.00E+00	0.00E+00	0.00E+00	3.61E+01	0.00E+00	0.00E+00	0.00E+00	1.75E-01	0.00E+00	0.00E+00	0.00E+00	0.00E+00	5.65E+00	0.00E+00	0.00E+00	2.32E+00	0.00E+00	0.00E+00	0.00E+00	0.00E+00	0.00E+00	0.00E+00	0.00E+00	0.00E+00	0.00E+00	0.00E+00	0.00E+00	0.00E+00	9.29E-01	0.00E+00	0.00E+00	0.00E+00	0.00E+00	4.38E+01	1.81E-01	5.01E+00	0.00E+00	0.00E+00	0.00E+00	2.89E+00	5.16E+00	2.58E+00	0.00E+00	0.00E+00	0.00E+00	0.00E+00	1.03E+00	0.00E+00	0.00E+00	3.36E+00	0.00E+00	0.00E+00	0.00E+00	0.00E+00	0.00E+00	8.45E+00	0.00E+00	4.33E+00	3.56E+00	0.00E+00	0.00E+00	0.00E+00	0.00E+00	0.00E+00	0.00E+00
132999	3	24	HUA	Optic cup	4.17E+00	0.00E+00	0.00E+00	0.00E+00	0.00E+00	4.22E-01	0.00E+00	5.72E+00	2.15E+01	0.00E+00	0.00E+00	0.00E+00	0.00E+00	0.00E+00	9.13E-03	0.00E+00	0.00E+00	0.00E+00	0.00E+00	0.00E+00	0.00E+00	0.00E+00	0.00E+00	0.00E+00	0.00E+00	0.00E+00	0.00E+00	0.00E+00	0.00E+00	0.00E+00	0.00E+00	5.51E-01	2.62E+00	0.00E+00	0.00E+00	0.00E+00	0.00E+00	0.00E+00	3.31E+01	1.04E+00	0.00E+00	0.00E+00	2.31E-01	0.00E+00	4.20E-01	0.00E+00	0.00E+00	0.00E+00	3.43E+00	0.00E+00	0.00E+00	0.00E+00	0.00E+00	3.42E-01	0.00E+00	0.00E+00	0.00E+00	0.00E+00	0.00E+00	0.00E+00	3.25E-01	0.00E+00	2.80E+00	1.10E+01	0.00E+00	2.74E+00	0.00E+00	3.48E+00	0.00E+00	0.00E+00
133000	3	24	HUA	Hatching gland	1.21E+01	2.19E+01	0.00E+00	0.00E+00	0.00E+00	2.20E+01	0.00E+00	2.75E+03	6.08E+01	0.00E+00	0.00E+00	0.00E+00	0.00E+00	0.00E+00	3.96E+01	0.00E+00	0.00E+00	3.85E+00	0.00E+00	0.00E+00	0.00E+00	0.00E+00	0.00E+00	2.54E+01	0.00E+00	0.00E+00	1.47E+00	0.00E+00	4.75E+00	0.00E+00	0.00E+00	0.00E+00	0.00E+00	0.00E+00	4.11E+01	5.06E+00	0.00E+00	0.00E+00	0.00E+00	0.00E+00	0.00E+00	2.42E+01	0.00E+00	0.00E+00	0.00E+00	0.00E+00	6.02E+00	0.00E+00	0.00E+00	1.09E+01	3.21E+01	0.00E+00	1.67E+01	0.00E+00	0.00E+00	0.00E+00	3.13E+01	3.32E+02	0.00E+00	0.00E+00	9.82E+02	0.00E+00	1.79E+00	2.05E+01	2.05E+01	0.00E+00	0.00E+00	0.00E+00	0.00E+00	0.00E+00
133001	3	24	HUA	Sclerotome	1.20E+01	0.00E+00	1.90E+01	0.00E+00	0.00E+00	0.00E+00	0.00E+00	0.00E+00	4.16E+01	0.00E+00	2.87E+00	8.77E+01	0.00E+00	0.00E+00	0.00E+00	0.00E+00	4.76E+00	1.03E+01	0.00E+00	0.00E+00	2.08E+00	0.00E+00	4.53E+01	2.28E+00	0.00E+00	0.00E+00	0.00E+00	0.00E+00	0.00E+00	0.00E+00	0.00E+00	0.00E+00	0.00E+00	0.00E+00	0.00E+00	0.00E+00	0.00E+00	0.00E+00	1.75E+02	3.89E-01	2.98E+01	0.00E+00	1.34E+01	3.74E+01	5.98E+00	4.28E+01	0.00E+00	0.00E+00	2.33E+01	0.00E+00	0.00E+00	0.00E+00	1.15E+01	1.50E+00	0.00E+00	6.28E+00	3.62E+01	1.22E+00	1.93E-01	0.00E+00	0.00E+00	0.00E+00	8.18E+00	0.00E+00	3.10E-01	0.00E+00	1.23E+02	7.73E+00	0.00E+00	0.00E+00
133002	3	24	HUA	Neural crest	0.00E+00	0.00E+00	3.71E+01	0.00E+00	1.92E+01	0.00E+00	0.00E+00	0.00E+00	5.62E+01	0.00E+00	0.00E+00	0.00E+00	0.00E+00	1.28E+01	0.00E+00	0.00E+00	0.00E+00	0.00E+00	1.31E+00	1.05E-01	0.00E+00	0.00E+00	8.61E+01	0.00E+00	0.00E+00	0.00E+00	0.00E+00	0.00E+00	0.00E+00	0.00E+00	1.57E+00	0.00E+00	5.77E+00	0.00E+00	0.00E+00	0.00E+00	0.00E+00	0.00E+00	4.91E+01	3.97E+00	3.35E+01	0.00E+00	0.00E+00	0.00E+00	0.00E+00	0.00E+00	0.00E+00	0.00E+00	2.18E+02	0.00E+00	0.00E+00	9.21E+00	0.00E+00	0.00E+00	0.00E+00	0.00E+00	1.37E+01	0.00E+00	3.76E-01	0.00E+00	1.27E+01	0.00E+00	3.11E+01	0.00E+00	0.00E+00	0.00E+00	0.00E+00	6.27E+01	8.55E-01	0.00E+00
133003	3	24	HUA	Midbrain	7.97E+00	0.00E+00	0.00E+00	0.00E+00	0.00E+00	0.00E+00	0.00E+00	4.97E+00	1.02E+02	0.00E+00	0.00E+00	0.00E+00	7.01E-01	0.00E+00	0.00E+00	0.00E+00	0.00E+00	0.00E+00	0.00E+00	0.00E+00	0.00E+00	0.00E+00	0.00E+00	0.00E+00	0.00E+00	0.00E+00	0.00E+00	0.00E+00	0.00E+00	0.00E+00	0.00E+00	0.00E+00	9.18E+00	0.00E+00	0.00E+00	0.00E+00	0.00E+00	0.00E+00	6.53E+01	0.00E+00	5.77E+01	0.00E+00	3.63E+00	5.53E+00	0.00E+00	0.00E+00	0.00E+00	3.21E+00	0.00E+00	0.00E+00	1.18E+01	0.00E+00	1.65E+00	3.33E-01	0.00E+00	0.00E+00	4.06E+01	0.00E+00	0.00E+00	0.00E+00	2.61E+01	0.00E+00	1.82E+01	0.00E+00	0.00E+00	0.00E+00	0.00E+00	0.00E+00	0.00E+00	1.37E+00
133004	3	24	HUA	Endothelial	0.00E+00	0.00E+00	0.00E+00	0.00E+00	0.00E+00	0.00E+00	0.00E+00	4.14E+00	9.64E+00	0.00E+00	5.45E+00	9.17E+01	0.00E+00	0.00E+00	0.00E+00	0.00E+00	0.00E+00	0.00E+00	0.00E+00	0.00E+00	0.00E+00	0.00E+00	0.00E+00	1.25E+00	2.80E-01	0.00E+00	0.00E+00	0.00E+00	0.00E+00	1.46E+00	0.00E+00	0.00E+00	0.00E+00	0.00E+00	0.00E+00	1.20E+01	0.00E+00	0.00E+00	3.93E+01	0.00E+00	3.58E-01	0.00E+00	0.00E+00	4.30E+01	0.00E+00	4.46E+00	0.00E+00	5.42E+00	9.02E+00	4.75E+00	0.00E+00	0.00E+00	6.98E+01	8.54E+01	0.00E+00	0.00E+00	0.00E+00	0.00E+00	2.15E+01	1.93E+01	4.84E+00	0.00E+00	2.47E+00	4.23E+01	4.24E+00	0.00E+00	2.32E+01	3.05E+00	0.00E+00	0.00E+00
133005	3	24	HUA	Optic cup	3.84E-01	0.00E+00	7.53E+00	0.00E+00	0.00E+00	0.00E+00	5.45E+00	0.00E+00	1.94E+01	0.00E+00	0.00E+00	3.75E+00	0.00E+00	7.87E+00	0.00E+00	0.00E+00	0.00E+00	3.25E+00	0.00E+00	0.00E+00	5.67E+00	0.00E+00	1.46E+01	0.00E+00	0.00E+00	1.41E+00	3.13E-01	0.00E+00	0.00E+00	4.17E+00	0.00E+00	0.00E+00	0.00E+00	0.00E+00	0.00E+00	0.00E+00	0.00E+00	0.00E+00	1.51E+01	8.84E-01	0.00E+00	0.00E+00	0.00E+00	6.50E-01	5.92E+01	0.00E+00	0.00E+00	0.00E+00	0.00E+00	2.08E-01	0.00E+00	2.56E+00	0.00E+00	1.91E+00	0.00E+00	0.00E+00	1.34E+01	0.00E+00	1.37E+00	4.53E+00	1.38E+01	0.00E+00	0.00E+00	0.00E+00	2.00E-01	7.93E+01	3.16E+00	0.00E+00	0.00E+00	0.00E+00
133006	3	24	HUA	Hindbrain	0.00E+00	0.00E+00	2.10E+01	5.71E-01	0.00E+00	4.96E+00	2.81E-01	0.00E+00	2.89E+01	2.62E+00	4.94E+00	0.00E+00	0.00E+00	0.00E+00	2.33E+00	6.13E-01	0.00E+00	0.00E+00	0.00E+00	0.00E+00	0.00E+00	0.00E+00	0.00E+00	0.00E+00	0.00E+00	1.32E+00	0.00E+00	0.00E+00	0.00E+00	0.00E+00	4.12E-01	0.00E+00	4.23E+00	0.00E+00	4.75E+00	0.00E+00	1.61E+00	0.00E+00	7.14E+01	0.00E+00	5.44E+01	0.00E+00	0.00E+00	7.41E+00	0.00E+00	7.93E+00	2.58E+00	0.00E+00	6.24E+00	0.00E+00	6.44E-01	0.00E+00	1.11E+00	3.05E+00	0.00E+00	0.00E+00	8.22E+00	6.77E-01	0.00E+00	0.00E+00	2.18E+01	0.00E+00	1.77E+01	0.00E+00	1.54E+00	0.00E+00	0.00E+00	0.00E+00	1.84E+00	0.00E+00
133007	3	24	HUA	Optic cup	3.12E+00	2.72E+00	2.92E+00	2.49E-01	1.35E+00	1.80E+01	3.83E+00	0.00E+00	4.29E+01	6.73E-01	0.00E+00	6.76E+00	8.81E+00	7.75E+00	0.00E+00	0.00E+00	0.00E+00	5.59E-01	0.00E+00	1.78E+00	0.00E+00	0.00E+00	5.30E+00	1.89E-01	0.00E+00	3.58E+00	3.13E-01	3.55E+00	1.92E-01	0.00E+00	2.57E+00	1.06E+00	0.00E+00	0.00E+00	5.50E-02	0.00E+00	0.00E+00	0.00E+00	1.36E+01	0.00E+00	4.62E+00	0.00E+00	0.00E+00	7.72E-01	1.86E+01	0.00E+00	2.29E-01	2.42E+00	0.00E+00	0.00E+00	0.00E+00	8.45E+00	0.00E+00	0.00E+00	2.46E+00	0.00E+00	1.39E+00	0.00E+00	0.00E+00	0.00E+00	5.03E+00	1.64E+00	7.07E+00	0.00E+00	0.00E+00	2.92E-01	3.07E+00	0.00E+00	0.00E+00	0.00E+00
133008	3	24	HUA	Midbrain	6.16E+00	0.00E+00	0.00E+00	0.00E+00	0.00E+00	8.69E+00	0.00E+00	0.00E+00	2.64E+01	0.00E+00	0.00E+00	0.00E+00	0.00E+00	0.00E+00	1.65E+00	0.00E+00	0.00E+00	0.00E+00	0.00E+00	0.00E+00	0.00E+00	0.00E+00	0.00E+00	0.00E+00	2.31E+00	1.86E+00	0.00E+00	0.00E+00	0.00E+00	1.18E+00	0.00E+00	0.00E+00	1.08E+00	0.00E+00	0.00E+00	0.00E+00	1.49E+00	0.00E+00	3.30E+01	2.51E+00	1.86E+01	0.00E+00	0.00E+00	0.00E+00	0.00E+00	0.00E+00	0.00E+00	7.71E-03	0.00E+00	0.00E+00	0.00E+00	0.00E+00	0.00E+00	0.00E+00	0.00E+00	0.00E+00	0.00E+00	0.00E+00	0.00E+00	1.32E+00	0.00E+00	6.66E+00	3.50E+00	0.00E+00	1.38E+00	1.89E+00	0.00E+00	0.00E+00	0.00E+00	0.00E+00
133009	3	24	HUA	Neural crest	1.72E+00	0.00E+00	0.00E+00	0.00E+00	0.00E+00	0.00E+00	6.93E-01	0.00E+00	1.45E+01	0.00E+00	2.23E+00	1.28E+00	0.00E+00	0.00E+00	0.00E+00	1.91E+00	0.00E+00	1.16E+01	0.00E+00	0.00E+00	0.00E+00	0.00E+00	0.00E+00	0.00E+00	1.35E+01	0.00E+00	0.00E+00	1.88E+00	0.00E+00	0.00E+00	0.00E+00	0.00E+00	0.00E+00	0.00E+00	0.00E+00	2.17E-01	0.00E+00	0.00E+00	4.08E+01	0.00E+00	0.00E+00	0.00E+00	0.00E+00	0.00E+00	0.00E+00	0.00E+00	0.00E+00	0.00E+00	0.00E+00	0.00E+00	1.95E-01	0.00E+00	7.74E-01	0.00E+00	0.00E+00	0.00E+00	0.00E+00	1.34E+01	0.00E+00	0.00E+00	6.84E+00	0.00E+00	0.00E+00	0.00E+00	0.00E+00	3.16E+00	0.00E+00	1.27E+00	0.00E+00	0.00E+00
133010	3	24	HUA	Hindbrain	0.00E+00	0.00E+00	5.79E+00	0.00E+00	0.00E+00	5.41E-01	0.00E+00	6.05E+00	3.02E+01	4.89E-01	0.00E+00	0.00E+00	0.00E+00	0.00E+00	0.00E+00	0.00E+00	0.00E+00	0.00E+00	0.00E+00	0.00E+00	4.21E+00	0.00E+00	1.66E+00	0.00E+00	0.00E+00	4.29E+00	5.34E-02	5.60E-01	2.89E+00	0.00E+00	1.43E-02	0.00E+00	0.00E+00	0.00E+00	2.54E+00	0.00E+00	2.64E-01	0.00E+00	3.53E+01	0.00E+00	4.56E+00	0.00E+00	0.00E+00	1.59E+01	2.47E+01	0.00E+00	0.00E+00	0.00E+00	0.00E+00	0.00E+00	0.00E+00	0.00E+00	0.00E+00	0.00E+00	2.60E+00	0.00E+00	0.00E+00	0.00E+00	0.00E+00	0.00E+00	0.00E+00	0.00E+00	3.33E+00	4.86E-01	0.00E+00	0.00E+00	0.00E+00	0.00E+00	0.00E+00	0.00E+00
133011	3	24	HUA	Epidermal other	0.00E+00	0.00E+00	4.50E+01	0.00E+00	0.00E+00	8.23E+00	3.23E-01	0.00E+00	1.14E+01	0.00E+00	0.00E+00	0.00E+00	0.00E+00	4.95E+00	0.00E+00	1.23E+00	0.00E+00	0.00E+00	0.00E+00	0.00E+00	0.00E+00	0.00E+00	0.00E+00	0.00E+00	1.07E+00	0.00E+00	0.00E+00	2.77E-01	0.00E+00	2.43E+00	0.00E+00	0.00E+00	1.30E+01	2.74E+00	6.26E-01	3.43E+00	0.00E+00	0.00E+00	8.84E+00	2.73E-01	0.00E+00	0.00E+00	6.53E-01	0.00E+00	0.00E+00	0.00E+00	0.00E+00	0.00E+00	0.00E+00	0.00E+00	0.00E+00	4.44E+00	0.00E+00	0.00E+00	0.00E+00	0.00E+00	2.80E+00	0.00E+00	0.00E+00	0.00E+00	0.00E+00	0.00E+00	1.25E+01	0.00E+00	0.00E+00	0.00E+00	0.00E+00	0.00E+00	0.00E+00	0.00E+00
133012	3	24	HUA	Cardiac muscle 1	0.00E+00	0.00E+00	0.00E+00	0.00E+00	0.00E+00	0.00E+00	1.17E-01	0.00E+00	0.00E+00	0.00E+00	0.00E+00	0.00E+00	5.66E+00	0.00E+00	0.00E+00	0.00E+00	0.00E+00	0.00E+00	0.00E+00	0.00E+00	0.00E+00	0.00E+00	0.00E+00	0.00E+00	0.00E+00	0.00E+00	0.00E+00	4.04E+01	0.00E+00	0.00E+00	0.00E+00	0.00E+00	0.00E+00	0.00E+00	0.00E+00	0.00E+00	0.00E+00	0.00E+00	0.00E+00	0.00E+00	0.00E+00	0.00E+00	4.65E+00	1.72E+02	0.00E+00	0.00E+00	0.00E+00	0.00E+00	0.00E+00	0.00E+00	0.00E+00	0.00E+00	0.00E+00	0.00E+00	0.00E+00	5.61E+00	0.00E+00	0.00E+00	0.00E+00	0.00E+00	0.00E+00	1.77E+00	0.00E+00	0.00E+00	3.56E+00	0.00E+00	0.00E+00	0.00E+00	0.00E+00	6.94E-01
133013	3	24	HUA	Hatching gland	0.00E+00	1.41E+00	0.00E+00	0.00E+00	0.00E+00	0.00E+00	0.00E+00	2.52E+03	1.09E+02	0.00E+00	2.67E+01	0.00E+00	0.00E+00	1.95E+01	0.00E+00	1.13E+00	8.12E+00	0.00E+00	0.00E+00	0.00E+00	0.00E+00	0.00E+00	0.00E+00	0.00E+00	1.61E+01	1.82E+00	5.61E-01	0.00E+00	0.00E+00	1.74E+01	1.24E+01	1.13E+01	0.00E+00	0.00E+00	2.38E+01	0.00E+00	0.00E+00	0.00E+00	9.44E+01	0.00E+00	8.13E+00	0.00E+00	7.20E+00	0.00E+00	0.00E+00	3.59E-01	0.00E+00	0.00E+00	0.00E+00	6.35E+00	0.00E+00	0.00E+00	1.76E+01	0.00E+00	0.00E+00	0.00E+00	6.17E+01	4.69E+01	1.95E+01	0.00E+00	6.41E+02	0.00E+00	4.51E-02	0.00E+00	0.00E+00	4.23E+00	6.73E-01	0.00E+00	0.00E+00	0.00E+00
133014	3	24	HUA	Epidermal other	0.00E+00	0.00E+00	3.18E+02	1.17E+00	0.00E+00	1.76E+01	7.85E-01	0.00E+00	3.98E+01	0.00E+00	2.86E+00	0.00E+00	0.00E+00	1.11E+01	8.61E-01	1.14E+01	0.00E+00	0.00E+00	0.00E+00	0.00E+00	0.00E+00	1.74E+01	2.34E+01	0.00E+00	0.00E+00	1.19E+01	1.51E+00	8.39E-01	0.00E+00	0.00E+00	4.12E-01	0.00E+00	0.00E+00	0.00E+00	0.00E+00	0.00E+00	1.10E+01	0.00E+00	7.08E+01	3.37E+00	0.00E+00	0.00E+00	0.00E+00	1.61E+01	0.00E+00	0.00E+00	0.00E+00	0.00E+00	2.96E+00	9.94E+00	0.00E+00	2.59E+01	4.51E+00	8.90E+00	0.00E+00	0.00E+00	0.00E+00	0.00E+00	0.00E+00	0.00E+00	6.01E+01	0.00E+00	5.05E+00	0.00E+00	0.00E+00	0.00E+00	0.00E+00	3.46E+02	0.00E+00	0.00E+00
133015	3	24	HUA	Myotome	0.00E+00	5.34E+01	0.00E+00	4.85E-01	0.00E+00	0.00E+00	1.15E+01	1.08E+01	0.00E+00	9.91E+00	0.00E+00	6.19E+00	0.00E+00	3.17E+00	1.26E+00	0.00E+00	0.00E+00	0.00E+00	0.00E+00	5.15E-01	0.00E+00	0.00E+00	2.96E+00	0.00E+00	8.96E+00	8.74E-01	0.00E+00	0.00E+00	0.00E+00	0.00E+00	4.25E-01	0.00E+00	0.00E+00	0.00E+00	8.21E-01	0.00E+00	6.75E+02	0.00E+00	2.03E+01	0.00E+00	0.00E+00	3.67E+00	0.00E+00	0.00E+00	8.42E+00	0.00E+00	2.05E+00	9.24E+01	0.00E+00	1.84E+01	1.12E+01	0.00E+00	0.00E+00	1.52E+02	2.20E+01	4.71E-01	0.00E+00	0.00E+00	0.00E+00	0.00E+00	0.00E+00	3.28E+00	0.00E+00	0.00E+00	0.00E+00	1.92E+00	0.00E+00	0.00E+00	0.00E+00	3.03E+02
133016	3	24	HUA	Floorplate	0.00E+00	0.00E+00	3.72E+00	8.68E+00	9.65E+00	8.50E+00	0.00E+00	0.00E+00	5.40E-01	0.00E+00	0.00E+00	0.00E+00	0.00E+00	4.51E+00	3.14E+00	9.09E+00	1.02E+01	0.00E+00	9.49E-02	0.00E+00	4.01E+00	1.51E+01	2.30E+01	2.10E+00	0.00E+00	7.35E-01	0.00E+00	9.52E+00	0.00E+00	7.98E+00	0.00E+00	0.00E+00	2.30E+02	0.00E+00	0.00E+00	0.00E+00	0.00E+00	1.09E+00	4.74E+01	0.00E+00	2.54E+01	1.78E+01	6.86E-01	9.31E-01	4.54E+01	1.11E+01	2.43E+00	6.00E-03	1.34E+01	0.00E+00	0.00E+00	0.00E+00	0.00E+00	0.00E+00	3.24E-01	0.00E+00	3.35E+01	0.00E+00	0.00E+00	0.00E+00	1.05E+01	2.99E+00	5.29E+00	9.98E+00	0.00E+00	0.00E+00	0.00E+00	1.39E+01	0.00E+00	0.00E+00
133017	3	24	HUA	Hindbrain	0.00E+00	0.00E+00	0.00E+00	0.00E+00	0.00E+00	0.00E+00	3.23E+00	0.00E+00	6.29E+01	0.00E+00	0.00E+00	0.00E+00	0.00E+00	0.00E+00	1.84E-01	0.00E+00	6.46E+00	1.47E+00	0.00E+00	0.00E+00	0.00E+00	6.77E+00	5.60E+00	8.34E-01	0.00E+00	7.11E-01	8.20E+00	0.00E+00	0.00E+00	0.00E+00	0.00E+00	0.00E+00	9.27E+00	0.00E+00	0.00E+00	0.00E+00	0.00E+00	0.00E+00	1.08E+02	6.56E+00	2.84E+01	1.68E+00	0.00E+00	0.00E+00	2.35E+01	0.00E+00	0.00E+00	0.00E+00	0.00E+00	0.00E+00	0.00E+00	1.69E+01	0.00E+00	3.63E+00	0.00E+00	2.33E+00	0.00E+00	0.00E+00	0.00E+00	0.00E+00	0.00E+00	0.00E+00	0.00E+00	0.00E+00	7.46E-01	4.47E+00	0.00E+00	0.00E+00	0.00E+00	0.00E+00
133018	3	24	HUA	Sclerotome	0.00E+00	1.56E+01	0.00E+00	0.00E+00	0.00E+00	1.58E+00	4.90E+00	3.79E+00	3.45E+00	0.00E+00	4.46E+00	0.00E+00	0.00E+00	7.59E+00	0.00E+00	0.00E+00	1.57E+02	1.13E+00	3.01E-02	0.00E+00	0.00E+00	5.92E-01	7.54E+00	0.00E+00	0.00E+00	1.33E+01	0.00E+00	0.00E+00	0.00E+00	9.64E+00	0.00E+00	1.26E+00	0.00E+00	0.00E+00	0.00E+00	0.00E+00	0.00E+00	0.00E+00	4.31E+01	4.12E-01	0.00E+00	0.00E+00	0.00E+00	0.00E+00	2.56E+00	0.00E+00	0.00E+00	0.00E+00	0.00E+00	0.00E+00	0.00E+00	7.82E-01	5.40E-01	0.00E+00	0.00E+00	0.00E+00	0.00E+00	3.80E+00	0.00E+00	0.00E+00	0.00E+00	4.90E+00	1.32E+00	0.00E+00	0.00E+00	0.00E+00	8.14E+01	0.00E+00	0.00E+00	0.00E+00
133019	3	24	HUA	Optic cup	0.00E+00	0.00E+00	0.00E+00	0.00E+00	0.00E+00	0.00E+00	0.00E+00	0.00E+00	5.72E+01	4.54E-02	0.00E+00	0.00E+00	0.00E+00	1.56E+00	1.41E+00	0.00E+00	0.00E+00	0.00E+00	0.00E+00	6.96E-01	0.00E+00	8.46E+00	0.00E+00	8.57E-01	0.00E+00	2.83E+00	1.43E-01	0.00E+00	0.00E+00	0.00E+00	0.00E+00	2.76E-02	0.00E+00	1.07E-01	0.00E+00	1.49E+00	0.00E+00	0.00E+00	4.65E+01	7.28E-01	1.47E+01	0.00E+00	0.00E+00	0.00E+00	0.00E+00	0.00E+00	2.14E-01	0.00E+00	2.91E+00	0.00E+00	0.00E+00	0.00E+00	2.35E+00	1.29E+00	0.00E+00	4.06E+00	3.46E+00	0.00E+00	0.00E+00	0.00E+00	0.00E+00	0.00E+00	2.74E+01	0.00E+00	1.14E+00	9.30E-01	0.00E+00	0.00E+00	0.00E+00	0.00E+00
133020	3	24	HUA	Spinal cord	0.00E+00	0.00E+00	0.00E+00	7.68E-01	0.00E+00	0.00E+00	0.00E+00	4.55E+00	2.50E+01	0.00E+00	0.00E+00	0.00E+00	0.00E+00	0.00E+00	0.00E+00	0.00E+00	0.00E+00	0.00E+00	0.00E+00	0.00E+00	0.00E+00	0.00E+00	0.00E+00	0.00E+00	0.00E+00	0.00E+00	2.39E-01	0.00E+00	0.00E+00	7.25E+01	0.00E+00	0.00E+00	0.00E+00	0.00E+00	0.00E+00	0.00E+00	6.09E+00	0.00E+00	1.51E+01	3.82E+00	0.00E+00	0.00E+00	0.00E+00	0.00E+00	0.00E+00	0.00E+00	0.00E+00	0.00E+00	0.00E+00	0.00E+00	0.00E+00	0.00E+00	9.58E+00	6.85E-01	0.00E+00	0.00E+00	2.87E+01	0.00E+00	0.00E+00	0.00E+00	0.00E+00	0.00E+00	0.00E+00	0.00E+00	0.00E+00	0.00E+00	0.00E+00	0.00E+00	2.75E+00	0.00E+00
133021	3	24	HUA	Ionocyte	2.79E-01	0.00E+00	0.00E+00	0.00E+00	3.21E+00	1.35E+01	0.00E+00	1.45E+01	0.00E+00	0.00E+00	6.68E+00	0.00E+00	1.76E+01	0.00E+00	0.00E+00	0.00E+00	0.00E+00	0.00E+00	0.00E+00	4.36E-01	0.00E+00	4.55E+00	0.00E+00	1.34E+01	0.00E+00	0.00E+00	0.00E+00	0.00E+00	0.00E+00	0.00E+00	0.00E+00	1.59E+01	0.00E+00	3.45E+00	0.00E+00	0.00E+00	0.00E+00	0.00E+00	0.00E+00	4.55E+02	0.00E+00	0.00E+00	0.00E+00	3.08E-01	0.00E+00	0.00E+00	0.00E+00	0.00E+00	0.00E+00	0.00E+00	7.72E-01	0.00E+00	0.00E+00	0.00E+00	7.54E+00	0.00E+00	1.97E+00	0.00E+00	0.00E+00	2.03E+01	0.00E+00	0.00E+00	3.07E+00	6.54E+00	0.00E+00	0.00E+00	0.00E+00	9.66E+00	0.00E+00	0.00E+00
133022	3	24	HUA	Neural crest	0.00E+00	3.62E+00	3.11E+00	0.00E+00	0.00E+00	0.00E+00	0.00E+00	7.81E-01	2.94E+01	1.50E+01	1.03E+01	0.00E+00	0.00E+00	9.02E-01	0.00E+00	4.93E+00	3.75E+00	0.00E+00	0.00E+00	0.00E+00	1.53E-01	0.00E+00	0.00E+00	0.00E+00	8.75E-01	2.92E+00	0.00E+00	0.00E+00	0.00E+00	5.23E+00	0.00E+00	0.00E+00	0.00E+00	0.00E+00	0.00E+00	0.00E+00	0.00E+00	0.00E+00	1.26E+01	0.00E+00	0.00E+00	0.00E+00	0.00E+00	9.70E+00	7.68E+00	0.00E+00	0.00E+00	4.50E-02	2.84E+01	9.56E+00	0.00E+00	7.30E-01	0.00E+00	5.47E-01	0.00E+00	0.00E+00	0.00E+00	0.00E+00	0.00E+00	0.00E+00	0.00E+00	0.00E+00	0.00E+00	0.00E+00	0.00E+00	1.06E-01	5.18E+00	6.43E+00	0.00E+00	0.00E+00
133023	3	24	HUA	Endothelial	0.00E+00	0.00E+00	0.00E+00	3.07E+00	5.56E+00	0.00E+00	0.00E+00	0.00E+00	1.18E+00	0.00E+00	0.00E+00	9.69E+01	0.00E+00	0.00E+00	0.00E+00	0.00E+00	0.00E+00	4.15E+00	0.00E+00	0.00E+00	0.00E+00	0.00E+00	1.40E+01	0.00E+00	4.17E+00	0.00E+00	0.00E+00	0.00E+00	0.00E+00	0.00E+00	0.00E+00	0.00E+00	0.00E+00	0.00E+00	0.00E+00	0.00E+00	0.00E+00	1.42E+01	0.00E+00	0.00E+00	0.00E+00	0.00E+00	0.00E+00	0.00E+00	9.17E+00	0.00E+00	2.20E+00	0.00E+00	3.06E+00	0.00E+00	0.00E+00	0.00E+00	0.00E+00	0.00E+00	4.37E+00	0.00E+00	4.93E+00	0.00E+00	4.69E+00	0.00E+00	0.00E+00	0.00E+00	1.10E+00	7.50E+01	0.00E+00	5.67E-01	0.00E+00	0.00E+00	2.92E+00	0.00E+00
133024	3	24	HUA	Spinal cord	1.11E+01	0.00E+00	0.00E+00	0.00E+00	0.00E+00	0.00E+00	0.00E+00	6.60E-01	9.81E+00	4.74E-01	0.00E+00	0.00E+00	0.00E+00	0.00E+00	0.00E+00	0.00E+00	0.00E+00	1.06E-01	0.00E+00	0.00E+00	0.00E+00	2.88E+00	0.00E+00	0.00E+00	0.00E+00	0.00E+00	0.00E+00	0.00E+00	0.00E+00	0.00E+00	0.00E+00	0.00E+00	0.00E+00	0.00E+00	0.00E+00	0.00E+00	0.00E+00	0.00E+00	3.77E+01	2.14E+00	0.00E+00	0.00E+00	0.00E+00	0.00E+00	0.00E+00	4.23E+00	0.00E+00	0.00E+00	0.00E+00	0.00E+00	0.00E+00	0.00E+00	0.00E+00	0.00E+00	0.00E+00	0.00E+00	0.00E+00	0.00E+00	0.00E+00	0.00E+00	0.00E+00	0.00E+00	0.00E+00	0.00E+00	0.00E+00	9.14E+00	3.28E+01	0.00E+00	0.00E+00	0.00E+00
133025	3	24	HUA	Myotome	2.84E-02	1.84E+01	0.00E+00	0.00E+00	0.00E+00	2.08E+00	0.00E+00	0.00E+00	1.45E+00	4.65E+00	3.50E+00	0.00E+00	0.00E+00	0.00E+00	0.00E+00	0.00E+00	0.00E+00	2.16E-01	0.00E+00	0.00E+00	0.00E+00	0.00E+00	0.00E+00	0.00E+00	0.00E+00	0.00E+00	0.00E+00	6.87E+00	0.00E+00	0.00E+00	0.00E+00	0.00E+00	0.00E+00	0.00E+00	0.00E+00	0.00E+00	8.47E+01	0.00E+00	1.35E+01	0.00E+00	0.00E+00	0.00E+00	2.30E+00	0.00E+00	0.00E+00	0.00E+00	0.00E+00	3.93E+01	0.00E+00	2.33E+00	0.00E+00	0.00E+00	0.00E+00	4.64E+01	0.00E+00	0.00E+00	0.00E+00	0.00E+00	2.60E+00	0.00E+00	0.00E+00	0.00E+00	0.00E+00	0.00E+00	0.00E+00	3.39E+00	1.42E+00	0.00E+00	0.00E+00	0.00E+00
133026	3	24	HUA	Hatching gland	0.00E+00	2.24E+01	0.00E+00	0.00E+00	0.00E+00	5.07E+01	4.65E+00	1.79E+03	6.27E+01	0.00E+00	0.00E+00	0.00E+00	1.05E+01	0.00E+00	0.00E+00	0.00E+00	0.00E+00	0.00E+00	0.00E+00	0.00E+00	0.00E+00	1.11E+01	0.00E+00	2.16E+01	0.00E+00	0.00E+00	0.00E+00	0.00E+00	1.74E+01	0.00E+00	1.25E+01	0.00E+00	0.00E+00	1.96E+01	0.00E+00	0.00E+00	0.00E+00	0.00E+00	1.30E+02	0.00E+00	0.00E+00	0.00E+00	1.02E+01	0.00E+00	0.00E+00	0.00E+00	0.00E+00	0.00E+00	0.00E+00	1.75E+01	9.02E+00	0.00E+00	0.00E+00	0.00E+00	0.00E+00	0.00E+00	0.00E+00	2.14E+02	6.84E+00	0.00E+00	6.59E+02	0.00E+00	0.00E+00	0.00E+00	1.24E+01	0.00E+00	0.00E+00	0.00E+00	0.00E+00	0.00E+00
133027	3	24	HUA	Spinal cord	0.00E+00	0.00E+00	0.00E+00	0.00E+00	6.77E+00	0.00E+00	1.38E+00	4.97E+00	3.08E+01	0.00E+00	9.23E+00	0.00E+00	0.00E+00	0.00E+00	5.54E+00	0.00E+00	0.00E+00	0.00E+00	0.00E+00	0.00E+00	0.00E+00	6.23E-01	0.00E+00	0.00E+00	0.00E+00	0.00E+00	0.00E+00	0.00E+00	0.00E+00	2.24E+02	0.00E+00	0.00E+00	0.00E+00	0.00E+00	0.00E+00	2.03E+01	0.00E+00	2.97E+00	1.05E+02	0.00E+00	6.80E+01	1.35E+01	0.00E+00	0.00E+00	0.00E+00	0.00E+00	0.00E+00	1.25E+00	0.00E+00	0.00E+00	0.00E+00	1.36E+01	1.02E+01	0.00E+00	4.33E+00	0.00E+00	1.02E+02	0.00E+00	0.00E+00	0.00E+00	0.00E+00	0.00E+00	4.85E+00	1.58E+00	0.00E+00	0.00E+00	0.00E+00	0.00E+00	4.05E+00	0.00E+00
133028	3	24	HUA	Endodermal: pharyngeal pouch	0.00E+00	4.21E+00	2.11E+02	0.00E+00	0.00E+00	0.00E+00	2.57E+00	0.00E+00	4.95E+01	0.00E+00	1.89E+00	0.00E+00	0.00E+00	0.00E+00	1.26E+00	4.86E+01	5.20E-01	0.00E+00	0.00E+00	1.76E+01	0.00E+00	2.11E+00	6.87E+01	0.00E+00	6.21E+00	7.32E+00	4.86E-01	2.26E+00	0.00E+00	7.26E+00	1.57E+00	7.88E+00	0.00E+00	1.47E+01	2.43E+00	0.00E+00	0.00E+00	0.00E+00	1.26E+02	0.00E+00	0.00E+00	3.23E+00	6.36E+00	0.00E+00	0.00E+00	0.00E+00	0.00E+00	0.00E+00	0.00E+00	3.46E+00	0.00E+00	0.00E+00	3.56E+00	0.00E+00	0.00E+00	4.04E+01	0.00E+00	2.23E+01	0.00E+00	3.67E+01	0.00E+00	8.20E+00	1.50E+01	2.30E+01	0.00E+00	0.00E+00	0.00E+00	0.00E+00	1.36E+01	1.23E+00
133029	3	24	HUA	Midbrain	1.82E+01	0.00E+00	0.00E+00	0.00E+00	0.00E+00	0.00E+00	0.00E+00	0.00E+00	6.46E+01	0.00E+00	0.00E+00	0.00E+00	0.00E+00	2.15E-01	0.00E+00	0.00E+00	7.91E+00	0.00E+00	0.00E+00	0.00E+00	0.00E+00	0.00E+00	0.00E+00	0.00E+00	2.20E+00	0.00E+00	0.00E+00	1.74E+00	0.00E+00	0.00E+00	0.00E+00	0.00E+00	0.00E+00	0.00E+00	0.00E+00	0.00E+00	0.00E+00	1.40E+01	8.83E+01	0.00E+00	3.35E+01	0.00E+00	0.00E+00	0.00E+00	3.92E+01	9.84E+00	0.00E+00	0.00E+00	0.00E+00	0.00E+00	1.37E+00	6.49E-01	0.00E+00	0.00E+00	0.00E+00	0.00E+00	0.00E+00	0.00E+00	0.00E+00	0.00E+00	0.00E+00	0.00E+00	3.07E+01	0.00E+00	0.00E+00	3.15E-01	0.00E+00	3.20E-01	0.00E+00	1.15E+00
133030	3	24	HUA	Hatching gland	0.00E+00	6.83E+00	0.00E+00	0.00E+00	5.56E+00	1.34E+01	5.56E+00	2.78E+02	1.91E+01	0.00E+00	0.00E+00	0.00E+00	0.00E+00	0.00E+00	1.68E+00	0.00E+00	4.84E+00	0.00E+00	0.00E+00	1.05E-01	0.00E+00	4.43E+00	0.00E+00	5.32E+00	0.00E+00	9.61E-01	4.13E-01	0.00E+00	1.49E+01	0.00E+00	1.61E+00	0.00E+00	0.00E+00	4.14E+00	2.13E+01	0.00E+00	0.00E+00	0.00E+00	1.24E+01	7.38E+00	0.00E+00	0.00E+00	0.00E+00	0.00E+00	0.00E+00	0.00E+00	0.00E+00	0.00E+00	0.00E+00	8.66E-01	0.00E+00	1.29E-01	7.56E+00	0.00E+00	0.00E+00	0.00E+00	0.00E+00	3.69E+01	0.00E+00	0.00E+00	1.04E+02	0.00E+00	0.00E+00	2.31E+00	0.00E+00	1.86E+00	0.00E+00	5.88E+00	0.00E+00	0.00E+00
133031	3	24	HUA	Optic cup	0.00E+00	2.05E+00	1.82E-02	0.00E+00	1.53E+01	0.00E+00	2.16E+00	0.00E+00	4.24E+01	0.00E+00	0.00E+00	2.55E+01	0.00E+00	0.00E+00	3.52E+00	0.00E+00	0.00E+00	0.00E+00	0.00E+00	0.00E+00	0.00E+00	0.00E+00	0.00E+00	2.26E+00	4.90E+00	2.26E+00	0.00E+00	0.00E+00	0.00E+00	0.00E+00	0.00E+00	0.00E+00	0.00E+00	0.00E+00	9.00E+00	1.42E+00	5.63E+00	0.00E+00	5.19E+01	0.00E+00	4.67E+01	0.00E+00	0.00E+00	0.00E+00	1.80E+01	0.00E+00	0.00E+00	0.00E+00	1.03E+01	0.00E+00	0.00E+00	7.86E+00	0.00E+00	1.30E+00	0.00E+00	0.00E+00	0.00E+00	0.00E+00	0.00E+00	0.00E+00	0.00E+00	0.00E+00	0.00E+00	4.04E+00	0.00E+00	3.98E+01	0.00E+00	2.84E+01	0.00E+00	0.00E+00
133032	3	24	HUA	Forebrain	0.00E+00	0.00E+00	3.12E+00	0.00E+00	0.00E+00	0.00E+00	0.00E+00	1.07E+00	2.78E+01	0.00E+00	1.67E+01	0.00E+00	0.00E+00	0.00E+00	0.00E+00	0.00E+00	0.00E+00	0.00E+00	2.88E-01	8.56E-03	0.00E+00	1.26E+01	0.00E+00	0.00E+00	0.00E+00	0.00E+00	1.98E+00	4.92E+00	0.00E+00	0.00E+00	0.00E+00	0.00E+00	1.21E+01	0.00E+00	0.00E+00	0.00E+00	0.00E+00	0.00E+00	8.14E+01	0.00E+00	3.21E+00	0.00E+00	0.00E+00	0.00E+00	1.86E+01	0.00E+00	4.51E+00	3.13E-01	0.00E+00	5.75E+00	0.00E+00	0.00E+00	0.00E+00	0.00E+00	0.00E+00	0.00E+00	0.00E+00	0.00E+00	0.00E+00	0.00E+00	2.97E+00	9.67E+00	4.10E+00	3.16E+00	0.00E+00	3.06E+01	0.00E+00	0.00E+00	0.00E+00	1.26E+00
133033	3	24	HUA	Otic placode	3.55E+00	0.00E+00	2.87E+01	3.13E+00	0.00E+00	0.00E+00	5.21E+00	6.31E+00	3.04E+01	0.00E+00	0.00E+00	0.00E+00	3.17E+00	0.00E+00	5.25E+00	7.67E+01	0.00E+00	0.00E+00	0.00E+00	0.00E+00	0.00E+00	0.00E+00	0.00E+00	0.00E+00	0.00E+00	0.00E+00	0.00E+00	0.00E+00	0.00E+00	0.00E+00	0.00E+00	0.00E+00	7.04E-01	0.00E+00	0.00E+00	0.00E+00	0.00E+00	2.82E+00	2.70E+01	3.71E+00	0.00E+00	1.26E+00	0.00E+00	0.00E+00	0.00E+00	0.00E+00	0.00E+00	3.24E+00	0.00E+00	0.00E+00	7.58E+00	3.55E+00	1.00E+01	0.00E+00	0.00E+00	0.00E+00	0.00E+00	0.00E+00	0.00E+00	0.00E+00	4.79E+00	1.33E+01	0.00E+00	0.00E+00	0.00E+00	3.83E+01	0.00E+00	5.01E+00	0.00E+00	0.00E+00
133034	3	24	HUA	Hindbrain	9.78E+00	0.00E+00	3.54E+00	0.00E+00	0.00E+00	1.52E+01	0.00E+00	0.00E+00	3.06E+01	0.00E+00	8.72E-01	1.29E+00	4.50E+00	1.96E+00	0.00E+00	0.00E+00	2.70E+00	0.00E+00	0.00E+00	0.00E+00	9.08E+00	0.00E+00	9.62E+00	1.11E-01	1.25E-01	0.00E+00	0.00E+00	0.00E+00	0.00E+00	2.63E+00	0.00E+00	0.00E+00	0.00E+00	4.37E-01	0.00E+00	2.33E+00	0.00E+00	0.00E+00	3.12E+01	0.00E+00	1.46E+01	0.00E+00	2.13E+00	0.00E+00	0.00E+00	0.00E+00	0.00E+00	0.00E+00	1.51E+01	0.00E+00	0.00E+00	0.00E+00	1.44E+00	0.00E+00	0.00E+00	0.00E+00	0.00E+00	0.00E+00	0.00E+00	0.00E+00	8.36E+00	0.00E+00	2.69E+00	0.00E+00	1.17E+00	2.32E+00	0.00E+00	0.00E+00	0.00E+00	0.00E+00
133035	3	24	HUA	Midbrain	0.00E+00	0.00E+00	0.00E+00	0.00E+00	2.12E+00	0.00E+00	0.00E+00	0.00E+00	2.76E+01	0.00E+00	2.12E+00	0.00E+00	0.00E+00	0.00E+00	0.00E+00	0.00E+00	0.00E+00	0.00E+00	0.00E+00	0.00E+00	2.88E+00	0.00E+00	0.00E+00	0.00E+00	5.41E+00	2.55E+00	0.00E+00	0.00E+00	0.00E+00	0.00E+00	2.96E+00	0.00E+00	0.00E+00	3.67E-01	0.00E+00	4.81E+00	0.00E+00	0.00E+00	2.42E+01	0.00E+00	4.94E+00	0.00E+00	0.00E+00	4.49E+00	1.74E+01	3.90E+00	0.00E+00	0.00E+00	0.00E+00	0.00E+00	0.00E+00	0.00E+00	0.00E+00	0.00E+00	0.00E+00	0.00E+00	5.78E-01	6.37E+00	0.00E+00	0.00E+00	0.00E+00	4.07E-01	9.88E+00	0.00E+00	0.00E+00	0.00E+00	0.00E+00	1.09E+01	1.75E+00	0.00E+00
133036	3	24	HUA	Optic cup	3.49E+00	0.00E+00	5.03E-01	0.00E+00	0.00E+00	2.57E+00	0.00E+00	0.00E+00	1.89E+01	0.00E+00	0.00E+00	0.00E+00	0.00E+00	0.00E+00	8.17E-01	0.00E+00	0.00E+00	0.00E+00	0.00E+00	0.00E+00	0.00E+00	0.00E+00	4.51E+00	0.00E+00	0.00E+00	0.00E+00	0.00E+00	0.00E+00	0.00E+00	1.56E-01	0.00E+00	1.95E+00	0.00E+00	0.00E+00	1.47E+00	1.23E+00	0.00E+00	0.00E+00	8.62E+00	0.00E+00	0.00E+00	5.34E+00	3.06E-01	0.00E+00	0.00E+00	2.36E+00	0.00E+00	0.00E+00	3.41E+00	0.00E+00	0.00E+00	7.60E-02	2.40E+00	0.00E+00	0.00E+00	0.00E+00	1.67E-01	0.00E+00	0.00E+00	0.00E+00	5.87E+00	3.90E-01	2.88E+01	0.00E+00	0.00E+00	4.34E-01	0.00E+00	0.00E+00	0.00E+00	8.27E-01
133037	3	24	HUA	Cardiac muscle 2	0.00E+00	0.00E+00	1.46E+00	0.00E+00	0.00E+00	0.00E+00	3.72E+00	2.28E+00	0.00E+00	0.00E+00	1.07E+01	0.00E+00	0.00E+00	0.00E+00	0.00E+00	0.00E+00	2.07E+01	0.00E+00	0.00E+00	0.00E+00	0.00E+00	0.00E+00	0.00E+00	2.12E+00	2.05E-01	0.00E+00	0.00E+00	7.33E+01	0.00E+00	0.00E+00	0.00E+00	0.00E+00	0.00E+00	0.00E+00	0.00E+00	0.00E+00	0.00E+00	0.00E+00	1.70E+01	2.32E+00	0.00E+00	0.00E+00	0.00E+00	1.05E+02	0.00E+00	0.00E+00	0.00E+00	0.00E+00	0.00E+00	2.23E+00	0.00E+00	1.37E+00	0.00E+00	3.65E+01	0.00E+00	0.00E+00	0.00E+00	0.00E+00	0.00E+00	0.00E+00	3.66E+00	0.00E+00	0.00E+00	0.00E+00	1.51E+00	1.65E+00	1.57E+01	0.00E+00	0.00E+00	4.26E+00
133038	3	24	HUA	Optic cup	4.36E-01	0.00E+00	0.00E+00	0.00E+00	0.00E+00	0.00E+00	0.00E+00	0.00E+00	2.58E+01	0.00E+00	0.00E+00	0.00E+00	0.00E+00	0.00E+00	1.37E+00	0.00E+00	2.41E+00	0.00E+00	0.00E+00	0.00E+00	0.00E+00	0.00E+00	0.00E+00	0.00E+00	0.00E+00	0.00E+00	0.00E+00	3.46E-01	0.00E+00	1.83E+00	1.43E-01	0.00E+00	0.00E+00	0.00E+00	0.00E+00	1.25E+00	0.00E+00	0.00E+00	1.13E+01	0.00E+00	1.57E+00	0.00E+00	0.00E+00	0.00E+00	0.00E+00	7.54E-01	9.55E-01	0.00E+00	0.00E+00	0.00E+00	0.00E+00	0.00E+00	0.00E+00	0.00E+00	0.00E+00	0.00E+00	4.04E+00	0.00E+00	0.00E+00	1.62E+00	2.44E+00	0.00E+00	4.52E+00	8.93E+00	0.00E+00	0.00E+00	1.25E+00	0.00E+00	2.74E+00	0.00E+00
133039	3	24	HUA	Optic cup	1.03E+00	0.00E+00	0.00E+00	0.00E+00	0.00E+00	0.00E+00	0.00E+00	4.32E+00	2.62E+01	0.00E+00	8.04E-02	0.00E+00	0.00E+00	0.00E+00	1.19E-02	1.07E+01	0.00E+00	0.00E+00	0.00E+00	2.86E+01	0.00E+00	0.00E+00	0.00E+00	0.00E+00	0.00E+00	0.00E+00	0.00E+00	0.00E+00	0.00E+00	0.00E+00	0.00E+00	0.00E+00	0.00E+00	0.00E+00	0.00E+00	0.00E+00	0.00E+00	0.00E+00	3.01E+01	1.34E+00	0.00E+00	0.00E+00	0.00E+00	0.00E+00	0.00E+00	0.00E+00	0.00E+00	0.00E+00	0.00E+00	0.00E+00	1.21E+00	0.00E+00	0.00E+00	0.00E+00	0.00E+00	0.00E+00	2.05E+00	0.00E+00	0.00E+00	0.00E+00	0.00E+00	1.92E+00	0.00E+00	0.00E+00	0.00E+00	2.47E+00	0.00E+00	0.00E+00	0.00E+00	0.00E+00
133040	3	24	HUA	Hatching gland	1.51E+01	0.00E+00	0.00E+00	7.06E+00	0.00E+00	2.62E+00	3.20E+00	1.75E+03	1.66E+02	1.18E+00	3.92E+01	0.00E+00	0.00E+00	5.28E+00	0.00E+00	0.00E+00	0.00E+00	0.00E+00	0.00E+00	3.22E+00	0.00E+00	0.00E+00	0.00E+00	0.00E+00	0.00E+00	0.00E+00	8.81E+00	5.16E+00	1.70E+00	0.00E+00	6.68E+00	8.01E+00	0.00E+00	0.00E+00	0.00E+00	0.00E+00	0.00E+00	0.00E+00	1.63E+02	0.00E+00	6.86E+00	0.00E+00	0.00E+00	0.00E+00	8.47E+00	0.00E+00	0.00E+00	0.00E+00	0.00E+00	0.00E+00	0.00E+00	0.00E+00	0.00E+00	8.85E+00	0.00E+00	0.00E+00	0.00E+00	1.18E+02	0.00E+00	0.00E+00	8.38E+02	0.00E+00	9.09E+00	0.00E+00	1.72E+00	6.46E+01	0.00E+00	0.00E+00	0.00E+00	0.00E+00
133041	3	24	HUA	Pharyngeal arch	8.81E+00	0.00E+00	3.70E+01	0.00E+00	0.00E+00	0.00E+00	1.14E+00	0.00E+00	1.03E+02	0.00E+00	0.00E+00	0.00E+00	0.00E+00	1.88E+01	0.00E+00	3.79E+00	0.00E+00	0.00E+00	0.00E+00	0.00E+00	1.11E+01	0.00E+00	7.53E+01	0.00E+00	9.93E-01	0.00E+00	0.00E+00	5.61E+00	2.62E+00	0.00E+00	0.00E+00	0.00E+00	0.00E+00	0.00E+00	0.00E+00	2.70E+00	0.00E+00	1.30E+01	6.93E+01	0.00E+00	2.31E+01	0.00E+00	0.00E+00	1.94E+01	3.09E+01	0.00E+00	0.00E+00	0.00E+00	3.94E+01	7.77E+00	0.00E+00	1.13E+01	5.68E-01	1.09E+01	5.19E+00	8.95E+00	3.21E+00	0.00E+00	1.37E+01	0.00E+00	2.04E+01	0.00E+00	3.80E+01	5.68E+00	4.96E+00	4.54E+00	8.55E+00	1.25E+01	0.00E+00	0.00E+00
133042	3	24	HUA	Neural crest	0.00E+00	0.00E+00	1.61E+01	0.00E+00	0.00E+00	0.00E+00	0.00E+00	0.00E+00	4.64E+01	0.00E+00	1.11E+01	0.00E+00	1.43E+01	0.00E+00	2.40E+02	0.00E+00	0.00E+00	0.00E+00	3.52E-02	8.29E-01	0.00E+00	4.93E+00	0.00E+00	4.00E+00	0.00E+00	1.15E+02	0.00E+00	0.00E+00	0.00E+00	0.00E+00	0.00E+00	0.00E+00	6.65E+00	0.00E+00	0.00E+00	2.07E-01	0.00E+00	0.00E+00	3.98E+01	0.00E+00	0.00E+00	0.00E+00	0.00E+00	0.00E+00	0.00E+00	0.00E+00	0.00E+00	0.00E+00	5.71E+01	0.00E+00	0.00E+00	2.03E+01	5.75E+00	1.08E+01	3.10E+01	4.96E+00	1.41E+01	0.00E+00	9.84E+00	0.00E+00	3.20E+01	0.00E+00	2.29E+01	0.00E+00	0.00E+00	2.90E+00	0.00E+00	0.00E+00	0.00E+00	0.00E+00
133043	3	24	HUA	Neural crest	0.00E+00	0.00E+00	0.00E+00	1.30E+01	0.00E+00	0.00E+00	1.61E+00	0.00E+00	0.00E+00	0.00E+00	1.60E+01	1.12E+01	0.00E+00	0.00E+00	0.00E+00	2.37E+01	0.00E+00	1.51E+00	0.00E+00	0.00E+00	0.00E+00	5.31E+00	0.00E+00	0.00E+00	0.00E+00	0.00E+00	0.00E+00	0.00E+00	0.00E+00	0.00E+00	0.00E+00	5.06E+00	1.78E+00	0.00E+00	0.00E+00	0.00E+00	0.00E+00	0.00E+00	1.93E+02	1.33E+00	1.64E+00	0.00E+00	0.00E+00	1.09E+01	1.13E+01	0.00E+00	7.89E-01	0.00E+00	2.55E+02	7.84E-01	0.00E+00	0.00E+00	0.00E+00	0.00E+00	0.00E+00	0.00E+00	0.00E+00	0.00E+00	0.00E+00	4.93E+00	0.00E+00	0.00E+00	0.00E+00	0.00E+00	0.00E+00	0.00E+00	0.00E+00	0.00E+00	0.00E+00	0.00E+00
133044	3	24	HUA	Endoderm (late)	0.00E+00	0.00E+00	5.18E+01	0.00E+00	0.00E+00	0.00E+00	0.00E+00	1.16E+01	3.77E+01	0.00E+00	0.00E+00	5.61E+00	0.00E+00	0.00E+00	0.00E+00	8.44E+00	1.34E+01	0.00E+00	4.84E+00	0.00E+00	0.00E+00	9.55E+00	0.00E+00	0.00E+00	0.00E+00	3.67E-01	0.00E+00	0.00E+00	1.04E+00	0.00E+00	1.25E-01	1.09E+01	0.00E+00	0.00E+00	3.71E+01	0.00E+00	0.00E+00	0.00E+00	4.44E+01	5.60E+00	7.26E+00	9.69E+00	5.06E+00	5.41E+01	0.00E+00	0.00E+00	0.00E+00	0.00E+00	7.02E+00	3.19E+00	0.00E+00	0.00E+00	3.79E+00	0.00E+00	0.00E+00	6.06E+00	0.00E+00	0.00E+00	0.00E+00	1.32E+00	0.00E+00	2.20E+01	1.06E+01	0.00E+00	0.00E+00	0.00E+00	3.38E+00	0.00E+00	0.00E+00	0.00E+00
133045	3	24	HUA	Midbrain	0.00E+00	0.00E+00	0.00E+00	6.01E-01	0.00E+00	0.00E+00	0.00E+00	0.00E+00	4.48E+01	0.00E+00	0.00E+00	0.00E+00	0.00E+00	0.00E+00	3.88E+00	0.00E+00	0.00E+00	0.00E+00	0.00E+00	0.00E+00	2.98E+00	0.00E+00	0.00E+00	0.00E+00	0.00E+00	0.00E+00	0.00E+00	0.00E+00	0.00E+00	0.00E+00	0.00E+00	0.00E+00	0.00E+00	0.00E+00	7.27E+00	1.64E+01	0.00E+00	0.00E+00	8.41E+01	9.06E-01	2.02E+01	0.00E+00	0.00E+00	0.00E+00	0.00E+00	8.09E-01	0.00E+00	0.00E+00	0.00E+00	3.28E+00	1.21E+01	2.63E+00	5.55E+00	5.02E+00	0.00E+00	0.00E+00	1.69E+01	0.00E+00	0.00E+00	0.00E+00	5.42E+00	0.00E+00	1.52E+01	0.00E+00	0.00E+00	1.32E+00	0.00E+00	0.00E+00	1.18E+00	0.00E+00
133046	3	24	HUA	Spinal cord	2.37E+00	3.97E+01	0.00E+00	1.58E-02	0.00E+00	0.00E+00	0.00E+00	0.00E+00	2.20E+01	0.00E+00	0.00E+00	0.00E+00	0.00E+00	0.00E+00	7.52E-01	0.00E+00	1.13E+01	0.00E+00	0.00E+00	1.70E+01	0.00E+00	4.27E+00	0.00E+00	2.77E+00	0.00E+00	0.00E+00	0.00E+00	0.00E+00	0.00E+00	4.11E+01	0.00E+00	0.00E+00	1.68E+01	0.00E+00	0.00E+00	0.00E+00	0.00E+00	2.60E+00	4.01E+01	1.13E+00	0.00E+00	8.03E+00	0.00E+00	0.00E+00	0.00E+00	0.00E+00	0.00E+00	5.17E+00	0.00E+00	0.00E+00	1.15E+01	0.00E+00	0.00E+00	1.44E+01	5.85E+00	3.00E+00	7.88E+00	0.00E+00	0.00E+00	0.00E+00	0.00E+00	0.00E+00	7.25E+00	0.00E+00	4.14E+00	0.00E+00	0.00E+00	0.00E+00	1.14E-01	6.69E+00
133047	3	24	HUA	Optic cup	0.00E+00	0.00E+00	5.38E+00	0.00E+00	0.00E+00	1.59E+00	0.00E+00	0.00E+00	3.49E+01	0.00E+00	0.00E+00	0.00E+00	0.00E+00	0.00E+00	1.55E+00	3.59E-01	0.00E+00	0.00E+00	0.00E+00	0.00E+00	0.00E+00	1.79E+00	0.00E+00	0.00E+00	9.62E-01	0.00E+00	0.00E+00	0.00E+00	0.00E+00	0.00E+00	0.00E+00	0.00E+00	0.00E+00	0.00E+00	9.45E+00	9.31E-01	0.00E+00	0.00E+00	4.56E+01	1.06E+00	1.07E+01	1.82E+00	0.00E+00	0.00E+00	0.00E+00	0.00E+00	0.00E+00	3.40E-01	0.00E+00	0.00E+00	0.00E+00	0.00E+00	0.00E+00	0.00E+00	0.00E+00	6.01E+00	0.00E+00	3.87E-01	0.00E+00	0.00E+00	9.80E+00	0.00E+00	2.03E+00	0.00E+00	0.00E+00	2.84E+01	0.00E+00	0.00E+00	7.28E-01	0.00E+00
133048	3	24	HUA	Sclerotome	0.00E+00	1.56E+01	0.00E+00	0.00E+00	0.00E+00	0.00E+00	2.62E+00	0.00E+00	1.35E+00	2.44E-01	0.00E+00	0.00E+00	0.00E+00	0.00E+00	3.18E+00	0.00E+00	0.00E+00	0.00E+00	0.00E+00	0.00E+00	0.00E+00	3.08E+00	5.62E+01	2.52E+00	0.00E+00	1.12E+00	0.00E+00	0.00E+00	7.30E-01	8.53E+00	0.00E+00	1.70E+00	0.00E+00	0.00E+00	0.00E+00	0.00E+00	6.53E+00	0.00E+00	1.26E+01	4.38E-03	0.00E+00	1.80E+01	0.00E+00	2.14E+01	0.00E+00	0.00E+00	0.00E+00	0.00E+00	0.00E+00	0.00E+00	0.00E+00	0.00E+00	2.36E-01	4.20E+00	0.00E+00	0.00E+00	4.54E+00	0.00E+00	0.00E+00	0.00E+00	2.03E+01	0.00E+00	3.71E+00	7.75E+00	1.99E+00	1.18E+00	7.26E+01	0.00E+00	2.55E+00	0.00E+00
133049	3	24	HUA	Differentiating neurons	0.00E+00	0.00E+00	0.00E+00	0.00E+00	2.95E+00	4.53E-01	0.00E+00	0.00E+00	0.00E+00	0.00E+00	0.00E+00	0.00E+00	0.00E+00	0.00E+00	1.80E+00	0.00E+00	0.00E+00	0.00E+00	0.00E+00	0.00E+00	8.88E+01	0.00E+00	0.00E+00	1.92E+01	0.00E+00	0.00E+00	0.00E+00	0.00E+00	0.00E+00	0.00E+00	0.00E+00	0.00E+00	0.00E+00	0.00E+00	1.29E+00	0.00E+00	2.51E+00	2.65E+01	3.97E+01	0.00E+00	5.83E+00	0.00E+00	0.00E+00	0.00E+00	0.00E+00	4.10E+00	0.00E+00	0.00E+00	0.00E+00	0.00E+00	0.00E+00	0.00E+00	0.00E+00	0.00E+00	1.35E+00	0.00E+00	0.00E+00	0.00E+00	0.00E+00	0.00E+00	0.00E+00	0.00E+00	0.00E+00	1.71E+00	6.01E-01	0.00E+00	0.00E+00	0.00E+00	0.00E+00	0.00E+00
133050	3	24	HUA	Sclerotome	0.00E+00	0.00E+00	5.49E+00	0.00E+00	0.00E+00	0.00E+00	0.00E+00	0.00E+00	7.84E+00	1.21E+00	0.00E+00	4.72E+00	0.00E+00	0.00E+00	0.00E+00	0.00E+00	3.49E+01	0.00E+00	0.00E+00	1.41E-01	0.00E+00	0.00E+00	0.00E+00	0.00E+00	0.00E+00	2.25E+00	0.00E+00	0.00E+00	0.00E+00	0.00E+00	0.00E+00	0.00E+00	0.00E+00	0.00E+00	0.00E+00	0.00E+00	0.00E+00	0.00E+00	1.89E+01	0.00E+00	0.00E+00	0.00E+00	0.00E+00	6.88E+00	0.00E+00	0.00E+00	0.00E+00	0.00E+00	0.00E+00	0.00E+00	0.00E+00	0.00E+00	0.00E+00	5.59E+00	0.00E+00	0.00E+00	1.13E+01	0.00E+00	0.00E+00	0.00E+00	0.00E+00	1.37E+00	3.60E+00	1.27E+00	9.85E-01	0.00E+00	2.04E+01	0.00E+00	0.00E+00	0.00E+00
133051	3	24	HUA	Lens	5.50E+00	0.00E+00	0.00E+00	0.00E+00	0.00E+00	7.13E+00	0.00E+00	7.41E+00	5.19E+01	0.00E+00	0.00E+00	0.00E+00	0.00E+00	0.00E+00	9.99E-01	0.00E+00	0.00E+00	0.00E+00	0.00E+00	0.00E+00	0.00E+00	0.00E+00	1.02E+01	1.41E+00	0.00E+00	6.28E-01	8.60E+00	0.00E+00	0.00E+00	1.98E+00	9.05E-02	0.00E+00	6.90E-01	0.00E+00	0.00E+00	0.00E+00	0.00E+00	0.00E+00	1.09E+01	0.00E+00	0.00E+00	0.00E+00	0.00E+00	2.06E+00	0.00E+00	3.66E+00	0.00E+00	0.00E+00	0.00E+00	0.00E+00	4.70E+00	0.00E+00	0.00E+00	0.00E+00	3.32E+00	0.00E+00	0.00E+00	0.00E+00	0.00E+00	0.00E+00	5.75E+00	0.00E+00	2.39E+00	1.34E+00	0.00E+00	0.00E+00	0.00E+00	0.00E+00	0.00E+00	0.00E+00
133052	3	24	HUA	Hatching gland	4.88E+00	0.00E+00	3.43E+01	0.00E+00	1.43E+01	0.00E+00	2.56E-01	1.31E+03	9.42E+01	0.00E+00	2.45E+00	2.19E+01	1.00E+00	2.42E+01	0.00E+00	0.00E+00	0.00E+00	0.00E+00	0.00E+00	1.47E+00	0.00E+00	0.00E+00	0.00E+00	0.00E+00	2.55E+01	1.79E+00	1.51E+01	1.89E+01	7.55E+00	0.00E+00	0.00E+00	9.61E+00	1.80E+01	0.00E+00	0.00E+00	0.00E+00	0.00E+00	0.00E+00	5.11E+02	1.23E+01	2.46E+01	0.00E+00	0.00E+00	1.35E+01	9.70E+01	1.09E+01	0.00E+00	3.14E+00	0.00E+00	4.31E+01	0.00E+00	0.00E+00	0.00E+00	0.00E+00	1.70E+01	0.00E+00	8.52E+00	1.71E+02	0.00E+00	0.00E+00	5.78E+02	0.00E+00	0.00E+00	1.37E+01	1.64E+01	0.00E+00	1.48E+01	2.87E+01	0.00E+00	0.00E+00
133053	3	24	HUA	Epidermal other	0.00E+00	3.66E+00	3.03E+02	1.59E-02	0.00E+00	2.55E+01	0.00E+00	0.00E+00	3.56E+01	0.00E+00	0.00E+00	0.00E+00	0.00E+00	1.03E+01	0.00E+00	0.00E+00	3.39E+00	0.00E+00	5.01E-01	0.00E+00	0.00E+00	0.00E+00	0.00E+00	3.72E+00	1.26E+02	0.00E+00	2.13E+00	0.00E+00	0.00E+00	9.82E+01	0.00E+00	0.00E+00	0.00E+00	0.00E+00	0.00E+00	0.00E+00	0.00E+00	0.00E+00	4.62E+01	0.00E+00	0.00E+00	4.02E+00	0.00E+00	0.00E+00	0.00E+00	0.00E+00	0.00E+00	0.00E+00	1.70E+01	1.10E+01	0.00E+00	0.00E+00	1.81E+01	0.00E+00	3.84E+00	0.00E+00	1.15E+00	0.00E+00	0.00E+00	0.00E+00	8.07E+01	1.43E+01	1.11E+01	0.00E+00	0.00E+00	0.00E+00	3.20E+01	1.29E+02	5.78E-01	0.00E+00
133054	3	24	HUA	Spinal cord	0.00E+00	0.00E+00	0.00E+00	0.00E+00	1.93E+01	0.00E+00	4.97E+00	1.90E+00	2.96E+01	0.00E+00	0.00E+00	0.00E+00	1.07E+01	0.00E+00	0.00E+00	0.00E+00	0.00E+00	0.00E+00	0.00E+00	0.00E+00	2.57E+01	2.84E+00	0.00E+00	1.31E+01	0.00E+00	0.00E+00	0.00E+00	0.00E+00	0.00E+00	1.83E+02	0.00E+00	7.83E+00	3.59E+01	0.00E+00	0.00E+00	0.00E+00	0.00E+00	5.51E+00	1.12E+02	0.00E+00	1.17E+00	6.58E+00	0.00E+00	0.00E+00	5.24E+01	0.00E+00	0.00E+00	0.00E+00	0.00E+00	0.00E+00	7.54E-01	6.54E+00	0.00E+00	0.00E+00	0.00E+00	0.00E+00	3.97E+01	0.00E+00	0.00E+00	0.00E+00	0.00E+00	0.00E+00	0.00E+00	0.00E+00	0.00E+00	0.00E+00	0.00E+00	0.00E+00	0.00E+00	0.00E+00
133055	3	24	HUA	Neural crest	0.00E+00	0.00E+00	6.90E+00	1.30E-01	0.00E+00	0.00E+00	1.26E-01	0.00E+00	7.10E+01	0.00E+00	0.00E+00	9.10E+00	0.00E+00	0.00E+00	0.00E+00	3.83E+00	0.00E+00	1.25E+01	0.00E+00	1.41E+00	8.55E-01	0.00E+00	9.44E+00	2.99E-01	0.00E+00	0.00E+00	0.00E+00	0.00E+00	8.15E-01	0.00E+00	0.00E+00	0.00E+00	0.00E+00	0.00E+00	9.25E-01	0.00E+00	0.00E+00	7.01E+00	7.15E+01	0.00E+00	0.00E+00	0.00E+00	0.00E+00	0.00E+00	0.00E+00	0.00E+00	0.00E+00	0.00E+00	7.11E+01	2.37E+00	0.00E+00	0.00E+00	0.00E+00	1.53E+01	1.33E+01	0.00E+00	1.61E+01	0.00E+00	1.92E+00	0.00E+00	4.10E+01	8.09E+00	2.67E+01	0.00E+00	0.00E+00	0.00E+00	0.00E+00	1.48E+00	0.00E+00	0.00E+00
133056	3	24	HUA	Slow muscle	7.23E+00	9.44E+01	0.00E+00	0.00E+00	0.00E+00	0.00E+00	0.00E+00	0.00E+00	2.19E+01	1.11E+01	5.90E+00	0.00E+00	0.00E+00	0.00E+00	0.00E+00	9.20E-01	0.00E+00	0.00E+00	0.00E+00	0.00E+00	0.00E+00	0.00E+00	1.61E+01	0.00E+00	1.18E+01	0.00E+00	0.00E+00	0.00E+00	0.00E+00	0.00E+00	7.22E-01	0.00E+00	0.00E+00	0.00E+00	2.19E+00	0.00E+00	1.19E+01	5.29E+00	1.86E+01	0.00E+00	4.39E+01	0.00E+00	0.00E+00	8.10E+00	5.58E+01	0.00E+00	0.00E+00	2.03E-01	0.00E+00	0.00E+00	0.00E+00	0.00E+00	2.41E+00	0.00E+00	0.00E+00	0.00E+00	1.02E+01	5.16E+00	0.00E+00	0.00E+00	4.18E+00	9.99E+00	4.18E+01	0.00E+00	0.00E+00	4.78E-01	0.00E+00	0.00E+00	2.18E+00	0.00E+00
133057	3	24	HUA	Sclerotome	0.00E+00	1.47E-01	0.00E+00	0.00E+00	0.00E+00	2.59E+00	2.76E+00	2.72E+00	7.25E+01	0.00E+00	3.96E+00	0.00E+00	0.00E+00	0.00E+00	0.00E+00	0.00E+00	1.41E+02	0.00E+00	0.00E+00	0.00E+00	0.00E+00	0.00E+00	0.00E+00	0.00E+00	0.00E+00	0.00E+00	0.00E+00	0.00E+00	0.00E+00	0.00E+00	0.00E+00	0.00E+00	0.00E+00	0.00E+00	0.00E+00	0.00E+00	0.00E+00	0.00E+00	8.26E+00	2.88E+00	0.00E+00	0.00E+00	0.00E+00	0.00E+00	0.00E+00	0.00E+00	0.00E+00	1.59E+00	4.66E+00	0.00E+00	0.00E+00	0.00E+00	5.28E-01	0.00E+00	0.00E+00	0.00E+00	0.00E+00	0.00E+00	0.00E+00	0.00E+00	0.00E+00	9.11E-01	1.39E+00	2.47E-01	0.00E+00	5.33E-01	0.00E+00	0.00E+00	1.22E+00	9.30E-01
133058	3	24	HUA	Differentiating neurons	0.00E+00	3.03E+00	0.00E+00	0.00E+00	1.20E+01	0.00E+00	0.00E+00	0.00E+00	0.00E+00	0.00E+00	0.00E+00	0.00E+00	0.00E+00	0.00E+00	0.00E+00	1.03E+00	0.00E+00	0.00E+00	0.00E+00	0.00E+00	1.07E+02	0.00E+00	0.00E+00	0.00E+00	2.31E-01	0.00E+00	3.30E-02	0.00E+00	0.00E+00	0.00E+00	0.00E+00	0.00E+00	0.00E+00	5.25E+00	0.00E+00	0.00E+00	0.00E+00	3.33E-01	7.40E+01	6.14E+00	0.00E+00	0.00E+00	0.00E+00	0.00E+00	0.00E+00	4.20E+01	0.00E+00	7.22E-01	0.00E+00	0.00E+00	0.00E+00	0.00E+00	0.00E+00	0.00E+00	0.00E+00	0.00E+00	0.00E+00	0.00E+00	6.82E-01	0.00E+00	2.45E+00	1.92E+00	0.00E+00	0.00E+00	2.01E+00	0.00E+00	0.00E+00	0.00E+00	9.64E-01	5.75E+00
133059	3	24	HUA	Endothelial	0.00E+00	0.00E+00	2.74E+01	4.12E-02	0.00E+00	1.11E+00	3.05E-01	0.00E+00	0.00E+00	1.49E+00	0.00E+00	1.41E+02	0.00E+00	0.00E+00	1.77E+00	0.00E+00	6.50E+00	6.40E+00	0.00E+00	0.00E+00	0.00E+00	0.00E+00	0.00E+00	0.00E+00	0.00E+00	1.34E-01	0.00E+00	7.01E+00	9.56E-01	0.00E+00	0.00E+00	2.74E+00	0.00E+00	1.01E+01	0.00E+00	4.43E+00	0.00E+00	0.00E+00	1.49E+01	9.53E-01	0.00E+00	0.00E+00	0.00E+00	0.00E+00	2.42E+00	0.00E+00	0.00E+00	0.00E+00	0.00E+00	0.00E+00	2.17E+00	0.00E+00	0.00E+00	0.00E+00	0.00E+00	7.12E+00	1.51E+01	0.00E+00	9.42E-01	0.00E+00	0.00E+00	0.00E+00	0.00E+00	1.02E+02	1.06E+00	0.00E+00	5.99E+00	0.00E+00	0.00E+00	1.16E+00
133060	3	24	HUA	Optic cup	5.65E+00	0.00E+00	0.00E+00	0.00E+00	0.00E+00	0.00E+00	1.12E+00	0.00E+00	1.92E+01	0.00E+00	0.00E+00	1.37E-01	0.00E+00	0.00E+00	0.00E+00	0.00E+00	0.00E+00	0.00E+00	1.21E-01	0.00E+00	3.82E+01	0.00E+00	0.00E+00	0.00E+00	0.00E+00	0.00E+00	0.00E+00	0.00E+00	0.00E+00	0.00E+00	0.00E+00	0.00E+00	0.00E+00	0.00E+00	0.00E+00	0.00E+00	0.00E+00	2.68E-01	2.42E+01	0.00E+00	9.28E+00	0.00E+00	0.00E+00	6.81E-01	0.00E+00	0.00E+00	0.00E+00	0.00E+00	0.00E+00	0.00E+00	3.98E+00	4.58E+00	9.28E-01	0.00E+00	0.00E+00	0.00E+00	1.26E+00	1.91E-01	0.00E+00	0.00E+00	2.97E+00	0.00E+00	0.00E+00	0.00E+00	0.00E+00	2.25E+01	0.00E+00	0.00E+00	0.00E+00	0.00E+00
133061	3	24	HUA	Midbrain	4.08E+00	0.00E+00	3.72E+00	0.00E+00	0.00E+00	0.00E+00	5.37E-01	9.03E+00	5.29E+01	0.00E+00	0.00E+00	0.00E+00	0.00E+00	2.39E+00	2.39E-01	0.00E+00	5.91E+00	0.00E+00	0.00E+00	0.00E+00	0.00E+00	0.00E+00	1.80E+00	0.00E+00	9.55E-01	0.00E+00	0.00E+00	0.00E+00	1.22E+00	2.68E+00	0.00E+00	0.00E+00	0.00E+00	0.00E+00	0.00E+00	0.00E+00	0.00E+00	0.00E+00	1.21E+01	0.00E+00	0.00E+00	0.00E+00	0.00E+00	3.34E+00	0.00E+00	0.00E+00	0.00E+00	0.00E+00	0.00E+00	0.00E+00	0.00E+00	0.00E+00	0.00E+00	0.00E+00	0.00E+00	0.00E+00	0.00E+00	0.00E+00	0.00E+00	9.36E-02	1.08E+00	0.00E+00	5.49E-01	0.00E+00	1.35E+00	2.34E+00	5.52E+00	0.00E+00	0.00E+00	0.00E+00
133062	3	24	HUA	Optic cup	9.92E-01	0.00E+00	0.00E+00	0.00E+00	0.00E+00	0.00E+00	0.00E+00	3.08E+00	3.90E+01	0.00E+00	1.04E-01	4.91E-01	0.00E+00	5.54E-01	3.14E+00	0.00E+00	0.00E+00	0.00E+00	0.00E+00	0.00E+00	0.00E+00	0.00E+00	1.00E+00	0.00E+00	0.00E+00	0.00E+00	0.00E+00	0.00E+00	0.00E+00	0.00E+00	0.00E+00	0.00E+00	0.00E+00	0.00E+00	0.00E+00	0.00E+00	0.00E+00	0.00E+00	2.73E+01	0.00E+00	0.00E+00	0.00E+00	0.00E+00	0.00E+00	0.00E+00	0.00E+00	1.09E+00	0.00E+00	0.00E+00	0.00E+00	1.24E-01	0.00E+00	1.35E-01	0.00E+00	0.00E+00	1.98E+00	0.00E+00	0.00E+00	0.00E+00	0.00E+00	1.15E+01	0.00E+00	0.00E+00	1.19E+00	6.92E+00	5.20E+00	0.00E+00	0.00E+00	0.00E+00	0.00E+00
133063	3	24	HUA	Optic cup	4.94E+00	0.00E+00	4.50E-01	0.00E+00	5.52E+00	0.00E+00	0.00E+00	0.00E+00	7.84E+00	1.62E+00	6.04E+00	0.00E+00	1.47E+01	0.00E+00	4.76E-01	0.00E+00	0.00E+00	0.00E+00	2.92E-02	3.64E+00	0.00E+00	0.00E+00	0.00E+00	0.00E+00	0.00E+00	0.00E+00	0.00E+00	0.00E+00	0.00E+00	0.00E+00	0.00E+00	0.00E+00	0.00E+00	0.00E+00	0.00E+00	0.00E+00	0.00E+00	3.88E-01	1.07E+01	0.00E+00	0.00E+00	0.00E+00	0.00E+00	0.00E+00	0.00E+00	0.00E+00	0.00E+00	1.47E+00	0.00E+00	0.00E+00	0.00E+00	2.61E+00	0.00E+00	3.60E+00	5.41E+00	0.00E+00	4.87E-01	0.00E+00	0.00E+00	0.00E+00	6.68E+00	4.22E-02	4.56E+01	0.00E+00	0.00E+00	0.00E+00	0.00E+00	0.00E+00	6.73E-01	0.00E+00
133064	3	24	HUA	Cardiac muscle 2	2.23E+00	0.00E+00	4.50E+00	0.00E+00	0.00E+00	5.52E-01	0.00E+00	3.36E+00	1.44E+01	0.00E+00	0.00E+00	0.00E+00	0.00E+00	0.00E+00	0.00E+00	1.95E-01	0.00E+00	0.00E+00	0.00E+00	0.00E+00	0.00E+00	0.00E+00	0.00E+00	0.00E+00	0.00E+00	0.00E+00	0.00E+00	2.36E+01	0.00E+00	0.00E+00	0.00E+00	3.82E-01	0.00E+00	1.19E+00	0.00E+00	0.00E+00	0.00E+00	0.00E+00	6.07E+00	0.00E+00	0.00E+00	0.00E+00	0.00E+00	7.39E+01	0.00E+00	0.00E+00	0.00E+00	0.00E+00	0.00E+00	0.00E+00	0.00E+00	1.01E-01	0.00E+00	8.20E+00	0.00E+00	1.61E+00	0.00E+00	0.00E+00	0.00E+00	6.75E+00	2.10E+00	1.81E+00	0.00E+00	0.00E+00	3.66E+00	1.90E-01	0.00E+00	0.00E+00	0.00E+00	0.00E+00
133065	3	24	HUA	Epidermal other	0.00E+00	1.77E-01	1.60E-01	3.33E+00	2.61E+00	0.00E+00	8.67E-01	6.26E+00	3.48E+00	0.00E+00	0.00E+00	2.12E+00	3.87E-01	9.31E-01	0.00E+00	4.91E+00	4.50E+00	0.00E+00	5.55E-01	0.00E+00	0.00E+00	0.00E+00	0.00E+00	5.40E-01	0.00E+00	7.92E-01	0.00E+00	0.00E+00	0.00E+00	5.07E-02	1.10E-01	1.23E+00	0.00E+00	0.00E+00	2.77E+00	0.00E+00	0.00E+00	1.21E+00	8.51E+00	0.00E+00	0.00E+00	1.46E-01	0.00E+00	2.54E+01	1.34E+00	4.42E+00	0.00E+00	0.00E+00	0.00E+00	2.58E+00	6.47E-01	0.00E+00	1.05E+01	4.85E+00	0.00E+00	5.82E-01	1.15E-02	7.52E+00	0.00E+00	0.00E+00	0.00E+00	0.00E+00	1.56E+01	0.00E+00	0.00E+00	5.56E-02	0.00E+00	1.18E+01	2.06E+00	0.00E+00
133066	3	24	HUA	Optic cup	5.98E-01	1.02E+01	0.00E+00	0.00E+00	2.75E+00	8.99E-02	8.30E-01	0.00E+00	4.58E+00	0.00E+00	0.00E+00	4.95E+00	0.00E+00	3.29E+00	7.77E-01	3.62E+00	0.00E+00	0.00E+00	0.00E+00	0.00E+00	0.00E+00	0.00E+00	0.00E+00	0.00E+00	0.00E+00	1.90E+00	0.00E+00	7.34E-01	0.00E+00	0.00E+00	4.45E-01	0.00E+00	0.00E+00	5.43E-02	0.00E+00	0.00E+00	0.00E+00	0.00E+00	1.51E+01	0.00E+00	0.00E+00	0.00E+00	0.00E+00	0.00E+00	6.75E+00	0.00E+00	0.00E+00	0.00E+00	0.00E+00	0.00E+00	0.00E+00	0.00E+00	2.43E+00	0.00E+00	4.81E-01	0.00E+00	2.36E+00	0.00E+00	0.00E+00	0.00E+00	0.00E+00	2.44E+00	6.76E+00	3.30E-01	3.72E-01	1.07E+01	0.00E+00	0.00E+00	3.31E-01	4.23E+00
133067	3	24	HUA	Hatching gland	2.02E+01	0.00E+00	1.78E+02	0.00E+00	2.68E+01	1.86E+01	0.00E+00	5.59E+02	2.69E+02	0.00E+00	0.00E+00	0.00E+00	0.00E+00	0.00E+00	1.32E+01	9.60E+00	0.00E+00	0.00E+00	0.00E+00	3.91E+00	0.00E+00	0.00E+00	2.45E+01	1.18E+01	0.00E+00	3.69E+00	0.00E+00	1.19E+00	1.49E+01	0.00E+00	0.00E+00	3.69E+01	4.80E+01	0.00E+00	0.00E+00	0.00E+00	0.00E+00	0.00E+00	1.94E+02	0.00E+00	2.82E+01	1.03E+00	0.00E+00	6.32E+00	2.05E+01	0.00E+00	3.57E+00	0.00E+00	3.61E+01	1.20E+01	2.58E-01	9.14E+00	0.00E+00	6.44E+00	1.96E+01	0.00E+00	3.46E+01	5.27E+01	7.86E-01	0.00E+00	4.43E+02	1.80E+01	1.32E+02	0.00E+00	0.00E+00	3.31E+00	0.00E+00	1.22E+02	3.29E-01	0.00E+00
133068	3	24	HUA	Pharyngeal arch	0.00E+00	0.00E+00	0.00E+00	0.00E+00	0.00E+00	0.00E+00	1.52E-01	1.45E+01	3.10E+01	0.00E+00	0.00E+00	0.00E+00	0.00E+00	0.00E+00	6.27E+00	2.41E+01	2.63E+01	0.00E+00	0.00E+00	0.00E+00	2.14E+00	0.00E+00	3.11E+02	1.87E+01	0.00E+00	0.00E+00	0.00E+00	4.59E-01	2.04E+00	3.81E+00	0.00E+00	0.00E+00	0.00E+00	1.06E+01	0.00E+00	0.00E+00	0.00E+00	0.00E+00	1.03E+02	3.28E+00	2.57E+00	1.95E+01	0.00E+00	3.83E+01	0.00E+00	1.36E+01	0.00E+00	0.00E+00	2.12E+00	0.00E+00	3.49E+00	0.00E+00	1.94E+01	0.00E+00	0.00E+00	3.82E+01	0.00E+00	0.00E+00	0.00E+00	0.00E+00	2.02E+01	0.00E+00	1.03E+01	0.00E+00	1.52E+00	0.00E+00	0.00E+00	0.00E+00	0.00E+00	0.00E+00
133069	3	24	HUA	Endothelial	0.00E+00	0.00E+00	0.00E+00	2.94E+00	5.35E+00	1.65E+01	0.00E+00	0.00E+00	3.14E+01	1.52E+01	0.00E+00	3.42E+02	0.00E+00	0.00E+00	0.00E+00	0.00E+00	0.00E+00	2.54E+00	0.00E+00	0.00E+00	0.00E+00	0.00E+00	3.16E+01	0.00E+00	0.00E+00	0.00E+00	0.00E+00	0.00E+00	1.52E+00	0.00E+00	0.00E+00	0.00E+00	0.00E+00	4.02E+00	3.89E+00	0.00E+00	0.00E+00	0.00E+00	7.63E+00	2.99E+01	0.00E+00	1.05E+01	0.00E+00	0.00E+00	0.00E+00	0.00E+00	0.00E+00	0.00E+00	0.00E+00	0.00E+00	1.49E+01	0.00E+00	2.89E+00	0.00E+00	0.00E+00	2.84E+01	0.00E+00	0.00E+00	0.00E+00	0.00E+00	0.00E+00	0.00E+00	0.00E+00	3.54E+02	0.00E+00	3.53E-01	0.00E+00	0.00E+00	0.00E+00	0.00E+00
133070	3	24	HUA	Cardiac muscle 1	0.00E+00	0.00E+00	9.13E+01	0.00E+00	5.46E+01	0.00E+00	0.00E+00	0.00E+00	1.48E+01	7.20E+00	0.00E+00	1.03E+01	0.00E+00	2.24E+00	0.00E+00	0.00E+00	5.66E+00	0.00E+00	4.14E-02	0.00E+00	0.00E+00	0.00E+00	5.60E+01	0.00E+00	0.00E+00	0.00E+00	0.00E+00	2.52E+00	0.00E+00	5.48E+01	0.00E+00	0.00E+00	2.22E+00	0.00E+00	0.00E+00	0.00E+00	0.00E+00	0.00E+00	0.00E+00	0.00E+00	0.00E+00	0.00E+00	0.00E+00	1.59E+02	0.00E+00	0.00E+00	0.00E+00	0.00E+00	2.24E+01	0.00E+00	0.00E+00	0.00E+00	1.76E+01	4.58E+00	0.00E+00	1.45E+01	1.76E+01	0.00E+00	0.00E+00	0.00E+00	5.03E+00	0.00E+00	1.61E+01	0.00E+00	0.00E+00	8.82E-01	1.05E+00	0.00E+00	0.00E+00	0.00E+00
133071	3	24	HUA	Myotome	0.00E+00	0.00E+00	6.94E+00	0.00E+00	0.00E+00	0.00E+00	0.00E+00	0.00E+00	0.00E+00	0.00E+00	0.00E+00	0.00E+00	2.96E+00	1.10E+01	1.90E+00	0.00E+00	1.52E+01	0.00E+00	0.00E+00	2.55E+01	0.00E+00	4.19E-01	2.17E+00	1.46E+01	0.00E+00	2.45E+00	1.76E+00	0.00E+00	1.75E-01	0.00E+00	0.00E+00	0.00E+00	0.00E+00	0.00E+00	0.00E+00	0.00E+00	0.00E+00	4.92E-02	1.42E+01	1.11E+00	0.00E+00	2.01E-01	1.08E-01	0.00E+00	4.29E-01	0.00E+00	0.00E+00	0.00E+00	2.88E+00	9.55E-02	0.00E+00	0.00E+00	0.00E+00	2.46E+02	0.00E+00	0.00E+00	1.27E+01	0.00E+00	0.00E+00	3.77E+00	9.08E+00	0.00E+00	2.14E+01	6.90E+00	3.39E+00	5.87E-01	3.20E+01	0.00E+00	0.00E+00	0.00E+00
133072	3	24	HUA	Rohon-Beard neurons	4.13E-01	0.00E+00	0.00E+00	1.77E+01	5.71E+00	0.00E+00	0.00E+00	0.00E+00	0.00E+00	1.46E+02	4.06E+00	0.00E+00	0.00E+00	7.32E+00	0.00E+00	9.08E+00	0.00E+00	0.00E+00	0.00E+00	0.00E+00	3.19E+01	1.15E+00	5.03E-01	0.00E+00	0.00E+00	0.00E+00	0.00E+00	0.00E+00	5.71E-01	0.00E+00	0.00E+00	0.00E+00	0.00E+00	1.47E+01	4.29E+00	0.00E+00	0.00E+00	1.07E+01	3.97E+01	0.00E+00	0.00E+00	0.00E+00	0.00E+00	0.00E+00	0.00E+00	2.45E+02	0.00E+00	0.00E+00	1.97E+00	0.00E+00	0.00E+00	1.14E+00	0.00E+00	6.51E+00	1.23E+01	0.00E+00	0.00E+00	0.00E+00	6.62E+00	0.00E+00	0.00E+00	0.00E+00	0.00E+00	0.00E+00	0.00E+00	0.00E+00	0.00E+00	0.00E+00	2.86E+00	5.14E-01
133073	3	24	HUA	Cardiac muscle 2	0.00E+00	4.92E+01	0.00E+00	0.00E+00	0.00E+00	0.00E+00	0.00E+00	0.00E+00	0.00E+00	8.18E+00	0.00E+00	0.00E+00	1.56E+00	0.00E+00	6.51E+00	0.00E+00	0.00E+00	5.08E+00	0.00E+00	0.00E+00	0.00E+00	0.00E+00	0.00E+00	0.00E+00	0.00E+00	0.00E+00	6.94E-02	3.41E+02	0.00E+00	0.00E+00	0.00E+00	0.00E+00	0.00E+00	0.00E+00	0.00E+00	0.00E+00	7.26E+00	2.62E+00	2.66E+01	0.00E+00	0.00E+00	0.00E+00	0.00E+00	2.76E+02	0.00E+00	0.00E+00	0.00E+00	0.00E+00	0.00E+00	0.00E+00	0.00E+00	2.99E+00	1.42E+01	0.00E+00	0.00E+00	0.00E+00	0.00E+00	0.00E+00	1.05E+00	0.00E+00	0.00E+00	1.38E-02	0.00E+00	0.00E+00	0.00E+00	0.00E+00	0.00E+00	0.00E+00	0.00E+00	0.00E+00
133074	3	24	HUA	Optic cup	5.83E+00	5.74E-01	0.00E+00	0.00E+00	0.00E+00	0.00E+00	1.48E+00	1.02E+00	1.04E+01	0.00E+00	0.00E+00	4.56E+00	0.00E+00	0.00E+00	0.00E+00	0.00E+00	2.16E+00	0.00E+00	0.00E+00	0.00E+00	0.00E+00	0.00E+00	0.00E+00	0.00E+00	0.00E+00	1.50E+01	5.24E-01	3.89E-01	0.00E+00	0.00E+00	0.00E+00	0.00E+00	0.00E+00	0.00E+00	0.00E+00	0.00E+00	2.51E+00	0.00E+00	6.44E+01	0.00E+00	5.92E+00	0.00E+00	0.00E+00	1.04E+01	0.00E+00	0.00E+00	0.00E+00	7.63E-01	1.77E+01	2.46E+00	0.00E+00	0.00E+00	0.00E+00	0.00E+00	0.00E+00	0.00E+00	5.77E-02	0.00E+00	0.00E+00	0.00E+00	9.72E+00	0.00E+00	1.25E+01	0.00E+00	0.00E+00	1.37E+01	5.10E-01	0.00E+00	0.00E+00	0.00E+00
133075	3	24	HUA	Optic cup	0.00E+00	0.00E+00	4.42E+00	0.00E+00	0.00E+00	0.00E+00	0.00E+00	4.14E+00	4.77E+01	0.00E+00	0.00E+00	1.15E+00	0.00E+00	2.43E+00	0.00E+00	1.83E+00	2.91E+00	3.72E+00	0.00E+00	0.00E+00	0.00E+00	0.00E+00	6.36E+00	0.00E+00	0.00E+00	0.00E+00	0.00E+00	0.00E+00	9.25E-02	0.00E+00	0.00E+00	0.00E+00	0.00E+00	0.00E+00	3.71E-02	0.00E+00	0.00E+00	0.00E+00	4.48E+01	0.00E+00	0.00E+00	0.00E+00	0.00E+00	0.00E+00	0.00E+00	0.00E+00	0.00E+00	0.00E+00	0.00E+00	0.00E+00	1.12E+00	1.49E+00	1.60E+00	0.00E+00	0.00E+00	3.29E-01	0.00E+00	0.00E+00	0.00E+00	0.00E+00	0.00E+00	0.00E+00	2.25E+01	9.88E-01	0.00E+00	0.00E+00	0.00E+00	0.00E+00	0.00E+00	0.00E+00
133076	3	24	HUA	Optic cup	8.21E+00	0.00E+00	1.29E+01	0.00E+00	0.00E+00	0.00E+00	0.00E+00	4.69E+00	2.53E+01	0.00E+00	9.78E-01	3.50E-02	0.00E+00	3.61E+00	2.79E+00	2.40E-01	0.00E+00	0.00E+00	0.00E+00	0.00E+00	1.20E+00	0.00E+00	0.00E+00	7.32E-01	0.00E+00	0.00E+00	2.74E+00	0.00E+00	3.44E-01	0.00E+00	0.00E+00	7.20E-01	0.00E+00	0.00E+00	0.00E+00	0.00E+00	0.00E+00	0.00E+00	4.94E+00	2.12E+00	1.68E-01	0.00E+00	0.00E+00	0.00E+00	0.00E+00	0.00E+00	0.00E+00	0.00E+00	1.59E+01	2.32E+00	0.00E+00	4.47E+00	1.31E+01	0.00E+00	3.49E-01	6.44E-01	7.39E+00	0.00E+00	0.00E+00	0.00E+00	1.92E+00	1.76E+00	0.00E+00	0.00E+00	7.32E-01	1.21E+00	0.00E+00	1.26E+00	0.00E+00	0.00E+00
133077	3	24	HUA	Rohon-Beard neurons	0.00E+00	5.90E-01	0.00E+00	0.00E+00	0.00E+00	0.00E+00	0.00E+00	9.52E+00	0.00E+00	1.24E+01	0.00E+00	0.00E+00	2.53E-01	0.00E+00	0.00E+00	2.30E+00	0.00E+00	0.00E+00	0.00E+00	7.99E-02	4.99E+01	3.87E+00	0.00E+00	0.00E+00	0.00E+00	0.00E+00	0.00E+00	0.00E+00	0.00E+00	1.03E+01	0.00E+00	0.00E+00	0.00E+00	3.57E-02	1.73E+00	0.00E+00	0.00E+00	3.21E+00	1.84E+01	0.00E+00	0.00E+00	0.00E+00	0.00E+00	0.00E+00	0.00E+00	0.00E+00	0.00E+00	0.00E+00	1.14E+01	0.00E+00	0.00E+00	0.00E+00	0.00E+00	5.17E+00	0.00E+00	0.00E+00	2.69E-01	0.00E+00	0.00E+00	9.26E+00	3.09E+00	0.00E+00	0.00E+00	0.00E+00	0.00E+00	1.87E+01	0.00E+00	0.00E+00	8.66E-01	0.00E+00
133078	3	24	HUA	Forebrain	1.33E+01	0.00E+00	6.82E+00	0.00E+00	0.00E+00	0.00E+00	0.00E+00	0.00E+00	1.42E+01	0.00E+00	3.94E+00	0.00E+00	0.00E+00	6.00E+00	0.00E+00	0.00E+00	0.00E+00	0.00E+00	0.00E+00	0.00E+00	0.00E+00	0.00E+00	3.02E+00	0.00E+00	0.00E+00	0.00E+00	0.00E+00	0.00E+00	0.00E+00	0.00E+00	0.00E+00	0.00E+00	0.00E+00	1.52E+00	0.00E+00	0.00E+00	0.00E+00	0.00E+00	1.97E+01	2.41E+00	2.70E+00	1.18E+00	0.00E+00	0.00E+00	0.00E+00	0.00E+00	0.00E+00	5.82E-01	0.00E+00	5.68E-01	0.00E+00	0.00E+00	0.00E+00	0.00E+00	1.50E-01	0.00E+00	0.00E+00	0.00E+00	0.00E+00	0.00E+00	0.00E+00	0.00E+00	1.13E+01	0.00E+00	0.00E+00	0.00E+00	0.00E+00	0.00E+00	3.30E+00	0.00E+00
133079	3	24	HUA	Endothelial	0.00E+00	0.00E+00	6.92E+00	0.00E+00	0.00E+00	2.45E-01	3.05E+00	0.00E+00	1.01E+01	0.00E+00	9.34E-01	3.95E+01	0.00E+00	1.69E+00	0.00E+00	0.00E+00	0.00E+00	0.00E+00	0.00E+00	8.10E+00	0.00E+00	0.00E+00	1.00E+01	0.00E+00	0.00E+00	0.00E+00	0.00E+00	0.00E+00	0.00E+00	1.35E+00	0.00E+00	0.00E+00	0.00E+00	0.00E+00	5.32E-01	1.62E+00	0.00E+00	7.13E-01	3.33E+01	5.31E-02	1.19E-01	0.00E+00	0.00E+00	6.31E+00	4.36E-01	2.66E+00	0.00E+00	0.00E+00	4.20E+00	2.41E+00	0.00E+00	2.48E+00	0.00E+00	5.92E-01	0.00E+00	0.00E+00	0.00E+00	0.00E+00	1.75E+00	0.00E+00	0.00E+00	0.00E+00	0.00E+00	4.15E+01	0.00E+00	0.00E+00	0.00E+00	5.10E+00	0.00E+00	0.00E+00
133080	3	24	HUA	Cardiac muscle 1	0.00E+00	3.30E+00	8.76E+00	0.00E+00	0.00E+00	0.00E+00	0.00E+00	0.00E+00	1.80E+01	1.35E+00	6.54E-01	4.92E+00	0.00E+00	4.82E+00	0.00E+00	0.00E+00	0.00E+00	0.00E+00	3.81E-01	0.00E+00	0.00E+00	0.00E+00	3.82E+00	2.07E+00	0.00E+00	0.00E+00	0.00E+00	1.43E+00	0.00E+00	4.53E+00	0.00E+00	0.00E+00	0.00E+00	0.00E+00	0.00E+00	0.00E+00	0.00E+00	0.00E+00	5.27E+00	0.00E+00	0.00E+00	0.00E+00	0.00E+00	3.78E+01	0.00E+00	0.00E+00	0.00E+00	0.00E+00	6.43E+00	0.00E+00	0.00E+00	1.65E+00	0.00E+00	0.00E+00	0.00E+00	2.83E-01	0.00E+00	0.00E+00	5.65E-01	0.00E+00	0.00E+00	8.26E+00	1.30E+01	0.00E+00	0.00E+00	0.00E+00	5.87E+00	0.00E+00	0.00E+00	0.00E+00
133081	3	24	HUA	Hatching gland	1.28E+01	3.16E+01	0.00E+00	0.00E+00	1.81E+01	0.00E+00	0.00E+00	6.46E+02	2.63E+02	0.00E+00	0.00E+00	0.00E+00	5.89E+00	0.00E+00	0.00E+00	2.85E+01	0.00E+00	1.76E+00	0.00E+00	0.00E+00	1.95E+00	1.97E+01	0.00E+00	0.00E+00	0.00E+00	0.00E+00	0.00E+00	4.43E+00	0.00E+00	0.00E+00	1.78E+01	2.51E+01	4.11E+00	1.81E+01	4.29E+00	4.85E+00	2.00E+00	8.52E+00	3.08E+02	1.27E+01	1.12E+02	3.62E+01	9.42E+00	1.68E+01	3.62E+01	2.07E+00	0.00E+00	2.60E+00	0.00E+00	0.00E+00	0.00E+00	7.74E+00	6.11E+00	0.00E+00	0.00E+00	0.00E+00	0.00E+00	3.63E+01	0.00E+00	0.00E+00	8.74E+02	2.08E+01	0.00E+00	0.00E+00	0.00E+00	1.01E+00	0.00E+00	0.00E+00	0.00E+00	0.00E+00
133082	3	24	HUA	Pharyngeal arch	8.19E+00	0.00E+00	7.58E+01	0.00E+00	0.00E+00	0.00E+00	0.00E+00	0.00E+00	4.50E+01	6.35E-01	1.24E+00	1.12E+00	0.00E+00	1.32E+01	2.04E+00	1.00E+01	8.58E+00	0.00E+00	0.00E+00	4.66E+00	0.00E+00	0.00E+00	2.04E+02	9.48E+00	2.01E+01	0.00E+00	1.42E+01	0.00E+00	0.00E+00	4.28E+00	0.00E+00	0.00E+00	1.12E+01	1.65E+00	0.00E+00	9.52E+00	0.00E+00	1.73E+01	1.96E+02	0.00E+00	2.19E+01	7.34E+00	1.55E+00	2.30E+01	0.00E+00	0.00E+00	3.83E+00	4.20E-01	1.21E+01	0.00E+00	0.00E+00	0.00E+00	0.00E+00	0.00E+00	1.76E+01	0.00E+00	0.00E+00	0.00E+00	0.00E+00	0.00E+00	3.44E+01	0.00E+00	0.00E+00	0.00E+00	8.90E+00	0.00E+00	3.30E+01	3.87E+00	0.00E+00	3.16E+00
133083	3	24	HUA	Hindbrain	1.44E+01	0.00E+00	0.00E+00	7.63E-01	5.07E-01	3.10E+00	0.00E+00	0.00E+00	9.57E+01	0.00E+00	0.00E+00	0.00E+00	0.00E+00	0.00E+00	1.48E+00	0.00E+00	0.00E+00	1.39E+00	0.00E+00	3.48E+00	1.05E+01	0.00E+00	0.00E+00	3.34E+00	4.09E-01	0.00E+00	0.00E+00	0.00E+00	3.94E-01	0.00E+00	0.00E+00	0.00E+00	0.00E+00	0.00E+00	4.57E+00	0.00E+00	0.00E+00	0.00E+00	1.26E+02	1.64E+01	1.46E+02	0.00E+00	7.80E+00	6.92E+00	0.00E+00	0.00E+00	1.76E+00	6.17E+00	0.00E+00	0.00E+00	9.65E+00	0.00E+00	0.00E+00	0.00E+00	1.10E+01	0.00E+00	0.00E+00	0.00E+00	2.33E-01	0.00E+00	0.00E+00	6.80E+00	9.37E+00	0.00E+00	0.00E+00	0.00E+00	0.00E+00	0.00E+00	2.20E+00	0.00E+00
133084	3	24	HUA	Cardiac muscle 1	0.00E+00	0.00E+00	5.60E+01	0.00E+00	0.00E+00	0.00E+00	0.00E+00	0.00E+00	3.79E-01	3.91E+00	3.39E+00	2.37E+01	9.15E-01	0.00E+00	0.00E+00	0.00E+00	0.00E+00	0.00E+00	0.00E+00	0.00E+00	0.00E+00	0.00E+00	2.36E+01	0.00E+00	0.00E+00	8.82E-01	0.00E+00	9.59E+00	0.00E+00	3.94E+01	5.31E+00	0.00E+00	7.77E+00	0.00E+00	1.12E+01	1.39E+01	9.83E+00	2.24E+01	5.30E+01	0.00E+00	2.32E+00	0.00E+00	0.00E+00	3.74E+02	1.65E+01	0.00E+00	0.00E+00	0.00E+00	0.00E+00	0.00E+00	0.00E+00	0.00E+00	0.00E+00	6.05E+00	0.00E+00	0.00E+00	2.19E+01	5.08E+00	0.00E+00	2.70E+00	0.00E+00	4.41E+00	1.49E+01	0.00E+00	0.00E+00	0.00E+00	0.00E+00	0.00E+00	0.00E+00	0.00E+00
133085	3	24	HUA	Cardiac muscle 1	0.00E+00	0.00E+00	2.38E+01	0.00E+00	0.00E+00	0.00E+00	1.47E+00	0.00E+00	0.00E+00	0.00E+00	0.00E+00	0.00E+00	0.00E+00	0.00E+00	0.00E+00	0.00E+00	0.00E+00	0.00E+00	0.00E+00	0.00E+00	1.13E+00	3.37E+00	0.00E+00	0.00E+00	0.00E+00	2.49E+00	0.00E+00	0.00E+00	0.00E+00	0.00E+00	1.21E+00	0.00E+00	0.00E+00	0.00E+00	0.00E+00	0.00E+00	0.00E+00	8.66E-01	1.27E+02	0.00E+00	0.00E+00	0.00E+00	0.00E+00	4.30E+02	0.00E+00	0.00E+00	0.00E+00	0.00E+00	0.00E+00	7.01E+00	2.11E+01	0.00E+00	0.00E+00	1.38E+01	0.00E+00	3.32E+00	0.00E+00	0.00E+00	0.00E+00	0.00E+00	5.10E+00	0.00E+00	0.00E+00	0.00E+00	3.75E+00	0.00E+00	0.00E+00	0.00E+00	0.00E+00	0.00E+00
133086	3	24	HUA	Epidermal other	0.00E+00	0.00E+00	1.10E+02	0.00E+00	8.27E-01	0.00E+00	0.00E+00	0.00E+00	4.20E+01	1.38E+00	0.00E+00	5.29E+00	1.61E+00	0.00E+00	1.39E+00	2.30E+00	6.30E+00	1.70E+00	0.00E+00	0.00E+00	5.07E-01	0.00E+00	1.55E+01	0.00E+00	2.06E+01	1.92E+00	0.00E+00	1.80E+00	0.00E+00	0.00E+00	0.00E+00	2.05E+00	1.70E+00	1.64E+00	2.08E+00	4.89E-01	6.51E-01	0.00E+00	5.68E+01	0.00E+00	1.52E+00	1.13E+01	0.00E+00	0.00E+00	0.00E+00	0.00E+00	3.28E+00	2.79E+00	0.00E+00	4.59E-01	0.00E+00	3.60E+00	0.00E+00	0.00E+00	0.00E+00	0.00E+00	0.00E+00	0.00E+00	0.00E+00	2.78E+01	0.00E+00	1.40E+01	0.00E+00	0.00E+00	0.00E+00	0.00E+00	3.49E+00	0.00E+00	0.00E+00	0.00E+00
133087	3	24	HUA	Myotome	0.00E+00	0.00E+00	0.00E+00	1.13E+00	0.00E+00	0.00E+00	0.00E+00	0.00E+00	5.04E+00	4.32E+00	0.00E+00	0.00E+00	0.00E+00	0.00E+00	1.27E+00	0.00E+00	2.29E+01	0.00E+00	0.00E+00	4.24E-01	0.00E+00	0.00E+00	0.00E+00	0.00E+00	0.00E+00	0.00E+00	9.65E-02	0.00E+00	4.96E-01	1.90E+00	0.00E+00	0.00E+00	0.00E+00	0.00E+00	0.00E+00	1.56E+00	2.84E+00	0.00E+00	4.90E+01	0.00E+00	1.70E-01	4.99E+00	5.89E+00	0.00E+00	1.42E+00	0.00E+00	0.00E+00	1.04E+01	0.00E+00	7.03E+00	0.00E+00	0.00E+00	6.06E+00	9.95E+01	0.00E+00	1.60E+00	0.00E+00	0.00E+00	0.00E+00	8.98E+00	1.12E+01	0.00E+00	0.00E+00	0.00E+00	0.00E+00	0.00E+00	6.47E+01	0.00E+00	3.92E+00	0.00E+00
133088	3	24	HUA	Midbrain	6.36E+00	2.72E-01	0.00E+00	0.00E+00	1.40E+00	0.00E+00	0.00E+00	5.54E+00	4.13E+01	2.01E-01	1.19E+00	0.00E+00	0.00E+00	3.12E+00	8.96E+00	0.00E+00	1.03E+01	0.00E+00	0.00E+00	0.00E+00	2.27E+00	0.00E+00	0.00E+00	0.00E+00	0.00E+00	0.00E+00	4.58E+00	0.00E+00	0.00E+00	0.00E+00	0.00E+00	0.00E+00	0.00E+00	0.00E+00	0.00E+00	0.00E+00	0.00E+00	1.17E+01	1.79E+01	2.10E+00	0.00E+00	0.00E+00	0.00E+00	0.00E+00	3.77E+01	0.00E+00	1.97E+00	0.00E+00	0.00E+00	0.00E+00	0.00E+00	1.29E+00	8.97E+00	0.00E+00	1.09E+01	0.00E+00	7.02E+00	0.00E+00	0.00E+00	0.00E+00	0.00E+00	0.00E+00	6.20E+00	0.00E+00	0.00E+00	7.62E+00	0.00E+00	0.00E+00	0.00E+00	0.00E+00
133089	3	24	HUA	Midbrain	4.35E+00	3.34E-01	0.00E+00	0.00E+00	0.00E+00	0.00E+00	0.00E+00	0.00E+00	5.54E+01	0.00E+00	0.00E+00	0.00E+00	0.00E+00	0.00E+00	0.00E+00	1.84E+00	4.85E-01	0.00E+00	0.00E+00	0.00E+00	1.26E+00	0.00E+00	0.00E+00	0.00E+00	0.00E+00	0.00E+00	0.00E+00	0.00E+00	0.00E+00	2.39E+00	0.00E+00	0.00E+00	1.12E+00	0.00E+00	0.00E+00	2.64E+00	0.00E+00	1.27E+00	6.93E+00	2.05E-02	2.72E+00	0.00E+00	0.00E+00	0.00E+00	9.74E+00	0.00E+00	1.23E-01	0.00E+00	0.00E+00	9.95E-01	0.00E+00	0.00E+00	0.00E+00	0.00E+00	0.00E+00	0.00E+00	0.00E+00	0.00E+00	1.36E+00	0.00E+00	2.72E+00	0.00E+00	1.68E+01	0.00E+00	0.00E+00	7.94E-01	0.00E+00	0.00E+00	0.00E+00	0.00E+00
133090	3	24	HUA	Myotome	1.81E+00	3.10E+00	4.34E+01	0.00E+00	0.00E+00	0.00E+00	2.83E+00	0.00E+00	0.00E+00	3.48E+01	0.00E+00	7.87E+00	0.00E+00	0.00E+00	0.00E+00	4.63E+00	0.00E+00	0.00E+00	5.72E-02	0.00E+00	0.00E+00	0.00E+00	1.57E+00	0.00E+00	1.76E+00	0.00E+00	0.00E+00	0.00E+00	2.65E-01	6.04E+00	0.00E+00	0.00E+00	7.25E-01	1.96E+00	2.57E+00	0.00E+00	4.76E+00	0.00E+00	1.58E+01	4.39E-01	0.00E+00	0.00E+00	0.00E+00	0.00E+00	0.00E+00	1.87E+01	0.00E+00	6.65E+00	0.00E+00	0.00E+00	3.35E+00	6.18E+00	4.17E-01	2.70E+01	0.00E+00	0.00E+00	0.00E+00	0.00E+00	9.40E+00	9.46E-01	9.25E-02	0.00E+00	9.76E+00	0.00E+00	0.00E+00	7.65E-01	1.25E+01	0.00E+00	0.00E+00	7.21E+00
133091	3	24	HUA	Fast muscle	0.00E+00	3.99E+00	0.00E+00	0.00E+00	1.18E-01	0.00E+00	0.00E+00	9.58E-01	1.20E+01	3.44E-02	0.00E+00	5.92E+00	3.03E+00	0.00E+00	0.00E+00	0.00E+00	1.02E+01	0.00E+00	0.00E+00	4.53E-01	0.00E+00	0.00E+00	0.00E+00	0.00E+00	0.00E+00	0.00E+00	3.23E-02	0.00E+00	0.00E+00	0.00E+00	0.00E+00	0.00E+00	8.55E+00	1.89E+00	0.00E+00	1.15E+00	0.00E+00	4.24E-01	1.50E+01	2.17E+00	8.09E-01	0.00E+00	0.00E+00	0.00E+00	6.98E-01	8.62E-01	0.00E+00	2.74E-01	0.00E+00	0.00E+00	0.00E+00	4.06E-01	3.28E-01	2.56E+01	0.00E+00	0.00E+00	0.00E+00	0.00E+00	0.00E+00	0.00E+00	7.37E-02	0.00E+00	7.70E+00	1.21E+00	0.00E+00	3.07E+01	0.00E+00	0.00E+00	3.64E-01	0.00E+00
133092	3	24	HUA	Optic cup	0.00E+00	0.00E+00	0.00E+00	0.00E+00	1.65E+00	0.00E+00	0.00E+00	2.09E-01	1.82E+01	5.46E-01	0.00E+00	0.00E+00	0.00E+00	1.41E+00	0.00E+00	0.00E+00	1.92E+00	0.00E+00	4.69E+00	0.00E+00	1.20E+00	2.32E+00	2.04E+00	0.00E+00	4.44E-01	0.00E+00	5.96E-01	0.00E+00	3.78E+00	2.57E+00	0.00E+00	0.00E+00	1.88E+00	0.00E+00	2.33E-01	0.00E+00	0.00E+00	3.63E-01	1.96E+01	2.43E+00	0.00E+00	0.00E+00	0.00E+00	0.00E+00	2.74E+01	7.74E-01	3.09E+00	9.86E-01	0.00E+00	0.00E+00	0.00E+00	0.00E+00	2.58E+00	0.00E+00	0.00E+00	0.00E+00	1.55E+00	0.00E+00	0.00E+00	5.39E+00	0.00E+00	0.00E+00	1.04E-01	0.00E+00	0.00E+00	3.47E+01	0.00E+00	0.00E+00	2.21E+00	1.21E+00
133093	3	24	HUA	Epidermal other	2.95E+00	9.80E-01	1.04E+01	0.00E+00	0.00E+00	8.21E+00	0.00E+00	3.74E+00	9.41E+00	0.00E+00	0.00E+00	0.00E+00	0.00E+00	0.00E+00	0.00E+00	1.19E+00	2.75E-01	0.00E+00	0.00E+00	0.00E+00	0.00E+00	0.00E+00	2.75E+00	0.00E+00	0.00E+00	0.00E+00	1.63E-01	0.00E+00	1.18E-01	2.54E+00	0.00E+00	3.11E+00	8.49E-01	0.00E+00	0.00E+00	0.00E+00	0.00E+00	0.00E+00	2.10E+01	0.00E+00	0.00E+00	2.26E-01	0.00E+00	0.00E+00	0.00E+00	0.00E+00	3.46E-01	5.05E-01	0.00E+00	0.00E+00	1.08E+01	0.00E+00	0.00E+00	4.31E+00	0.00E+00	0.00E+00	0.00E+00	0.00E+00	0.00E+00	0.00E+00	8.52E+00	0.00E+00	0.00E+00	0.00E+00	0.00E+00	4.46E+00	0.00E+00	4.07E+01	0.00E+00	0.00E+00
133094	3	24	HUA	Myotome	0.00E+00	4.42E+01	2.97E+02	1.74E+01	2.56E+01	4.00E+01	3.55E+00	1.51E+01	1.07E+02	9.83E+00	0.00E+00	0.00E+00	0.00E+00	4.83E+00	1.72E+01	0.00E+00	3.48E+01	0.00E+00	0.00E+00	9.16E+00	1.25E+01	0.00E+00	0.00E+00	2.45E+01	5.42E+02	2.21E+00	0.00E+00	1.10E+01	0.00E+00	2.15E+00	0.00E+00	3.92E+00	0.00E+00	1.79E+01	0.00E+00	0.00E+00	5.51E+02	0.00E+00	2.35E+02	9.67E+00	0.00E+00	0.00E+00	0.00E+00	5.27E+01	0.00E+00	0.00E+00	0.00E+00	1.36E+01	0.00E+00	0.00E+00	4.24E+01	0.00E+00	1.57E+01	2.55E+02	1.70E+01	1.66E+01	0.00E+00	0.00E+00	0.00E+00	2.98E+02	1.28E+01	0.00E+00	0.00E+00	0.00E+00	0.00E+00	0.00E+00	0.00E+00	9.38E+01	8.81E-01	0.00E+00
133095	3	24	HUA	Endothelial	0.00E+00	1.18E+00	2.83E+00	0.00E+00	6.75E+00	0.00E+00	1.90E+00	0.00E+00	1.13E+02	6.23E+00	0.00E+00	2.19E+02	0.00E+00	0.00E+00	0.00E+00	0.00E+00	1.90E+01	0.00E+00	0.00E+00	0.00E+00	0.00E+00	0.00E+00	5.97E+01	0.00E+00	0.00E+00	3.44E-01	0.00E+00	5.56E+00	4.43E+00	0.00E+00	0.00E+00	0.00E+00	0.00E+00	9.79E+00	1.20E+01	0.00E+00	1.59E+00	0.00E+00	8.70E+01	5.65E+00	0.00E+00	0.00E+00	1.61E+01	0.00E+00	0.00E+00	1.94E+00	0.00E+00	0.00E+00	0.00E+00	0.00E+00	0.00E+00	0.00E+00	9.96E+00	0.00E+00	0.00E+00	2.13E+00	0.00E+00	0.00E+00	1.88E+01	0.00E+00	0.00E+00	1.20E+01	2.01E+01	1.91E+02	0.00E+00	0.00E+00	0.00E+00	0.00E+00	0.00E+00	0.00E+00
133096	3	24	HUA	Optic cup	8.16E+00	0.00E+00	0.00E+00	0.00E+00	1.77E+00	0.00E+00	2.18E+00	0.00E+00	6.53E+01	0.00E+00	0.00E+00	0.00E+00	0.00E+00	2.16E+00	8.58E+00	0.00E+00	0.00E+00	0.00E+00	0.00E+00	0.00E+00	0.00E+00	0.00E+00	0.00E+00	1.30E+00	4.98E-01	3.04E+00	0.00E+00	0.00E+00	0.00E+00	0.00E+00	1.45E-01	3.55E-01	1.04E+01	0.00E+00	0.00E+00	0.00E+00	4.37E+00	1.71E+00	1.10E+02	5.29E+00	1.25E+01	3.87E+00	0.00E+00	0.00E+00	3.29E+01	4.69E-02	7.05E+00	0.00E+00	0.00E+00	7.47E+00	7.31E+00	0.00E+00	2.44E+00	0.00E+00	3.56E+00	6.88E-01	1.48E+01	0.00E+00	0.00E+00	0.00E+00	4.75E+00	0.00E+00	5.08E+01	0.00E+00	0.00E+00	3.00E+00	0.00E+00	4.25E+00	0.00E+00	3.95E+00
133097	3	24	HUA	Neural crest	0.00E+00	0.00E+00	1.97E+01	4.87E-01	2.14E+00	0.00E+00	8.74E+00	0.00E+00	4.59E+01	1.72E+00	0.00E+00	0.00E+00	0.00E+00	0.00E+00	0.00E+00	6.93E+00	0.00E+00	8.51E+00	0.00E+00	0.00E+00	0.00E+00	0.00E+00	2.56E+00	1.52E+00	0.00E+00	0.00E+00	0.00E+00	0.00E+00	0.00E+00	0.00E+00	0.00E+00	0.00E+00	0.00E+00	1.53E-01	0.00E+00	4.17E+00	0.00E+00	1.57E+00	1.05E+02	1.07E+00	0.00E+00	1.10E+00	0.00E+00	1.07E+00	4.50E+00	3.71E+00	0.00E+00	0.00E+00	1.11E+02	0.00E+00	4.93E+00	2.99E+00	0.00E+00	0.00E+00	0.00E+00	0.00E+00	2.03E+01	8.48E-01	0.00E+00	0.00E+00	1.45E+01	0.00E+00	1.64E+01	1.14E+01	0.00E+00	0.00E+00	1.36E+01	0.00E+00	0.00E+00	0.00E+00
133098	3	24	HUA	Periderm	0.00E+00	0.00E+00	0.00E+00	2.66E+00	1.30E+01	5.76E+02	0.00E+00	0.00E+00	0.00E+00	0.00E+00	1.06E+00	0.00E+00	0.00E+00	0.00E+00	0.00E+00	0.00E+00	7.34E+00	0.00E+00	0.00E+00	0.00E+00	2.50E+00	0.00E+00	0.00E+00	0.00E+00	0.00E+00	0.00E+00	0.00E+00	0.00E+00	0.00E+00	0.00E+00	1.97E+01	0.00E+00	0.00E+00	0.00E+00	0.00E+00	0.00E+00	3.80E+00	1.20E+01	1.40E+01	2.22E+00	0.00E+00	0.00E+00	0.00E+00	0.00E+00	1.78E+00	0.00E+00	0.00E+00	6.42E-01	0.00E+00	0.00E+00	0.00E+00	4.31E+00	1.22E+00	0.00E+00	0.00E+00	0.00E+00	1.27E-01	1.39E+01	7.68E+00	3.66E+01	0.00E+00	0.00E+00	5.19E+00	0.00E+00	8.61E+00	1.82E+00	2.17E+00	0.00E+00	0.00E+00	5.07E+00
133099	3	24	HUA	Myotome	0.00E+00	2.54E+01	0.00E+00	0.00E+00	0.00E+00	0.00E+00	0.00E+00	0.00E+00	0.00E+00	0.00E+00	0.00E+00	3.76E+00	0.00E+00	0.00E+00	0.00E+00	0.00E+00	0.00E+00	0.00E+00	0.00E+00	0.00E+00	0.00E+00	0.00E+00	0.00E+00	0.00E+00	0.00E+00	0.00E+00	6.99E-01	0.00E+00	0.00E+00	0.00E+00	0.00E+00	0.00E+00	0.00E+00	0.00E+00	0.00E+00	0.00E+00	4.95E+02	1.73E+00	0.00E+00	0.00E+00	0.00E+00	1.16E+00	0.00E+00	0.00E+00	0.00E+00	0.00E+00	0.00E+00	0.00E+00	0.00E+00	4.31E+00	0.00E+00	0.00E+00	6.04E+00	1.54E+02	0.00E+00	0.00E+00	0.00E+00	0.00E+00	0.00E+00	0.00E+00	9.92E+00	0.00E+00	0.00E+00	0.00E+00	0.00E+00	1.69E+00	0.00E+00	3.70E+00	0.00E+00	9.57E+01
133100	3	24	HUA	Pharyngeal arch	0.00E+00	2.35E-01	4.22E+00	0.00E+00	7.35E+00	3.61E+00	0.00E+00	0.00E+00	9.69E+00	0.00E+00	0.00E+00	1.29E+01	0.00E+00	6.51E-01	0.00E+00	0.00E+00	0.00E+00	0.00E+00	4.74E-02	0.00E+00	2.93E-01	0.00E+00	3.53E+01	0.00E+00	2.04E-01	0.00E+00	0.00E+00	0.00E+00	0.00E+00	0.00E+00	0.00E+00	0.00E+00	0.00E+00	0.00E+00	0.00E+00	0.00E+00	0.00E+00	0.00E+00	0.00E+00	3.52E+00	3.87E+00	0.00E+00	4.67E-01	6.61E-01	5.25E-01	1.74E+01	0.00E+00	0.00E+00	7.19E+00	2.23E-02	0.00E+00	3.25E+00	2.12E+00	2.22E+00	0.00E+00	1.80E+00	6.26E+00	1.76E+00	3.12E+00	3.20E+00	1.97E+00	0.00E+00	1.61E+00	2.65E+00	0.00E+00	4.05E+00	0.00E+00	0.00E+00	0.00E+00	0.00E+00
133101	3	24	HUA	Hindbrain	2.84E+00	3.82E+00	0.00E+00	0.00E+00	0.00E+00	0.00E+00	0.00E+00	0.00E+00	4.26E+01	4.32E-02	2.03E-01	0.00E+00	0.00E+00	8.56E-02	5.71E+00	0.00E+00	0.00E+00	0.00E+00	0.00E+00	0.00E+00	0.00E+00	0.00E+00	0.00E+00	0.00E+00	0.00E+00	0.00E+00	0.00E+00	1.40E+00	0.00E+00	0.00E+00	0.00E+00	7.09E-02	0.00E+00	0.00E+00	0.00E+00	0.00E+00	0.00E+00	5.75E-01	7.67E+01	0.00E+00	2.50E+01	0.00E+00	0.00E+00	0.00E+00	0.00E+00	4.75E+00	0.00E+00	1.70E+00	1.40E+01	0.00E+00	1.01E+01	2.12E+00	6.29E+00	0.00E+00	0.00E+00	0.00E+00	0.00E+00	3.36E+00	0.00E+00	0.00E+00	2.95E+00	1.98E-01	0.00E+00	0.00E+00	0.00E+00	0.00E+00	0.00E+00	0.00E+00	0.00E+00	1.43E+00
133102	3	24	HUA	Optic cup	0.00E+00	0.00E+00	0.00E+00	0.00E+00	0.00E+00	0.00E+00	0.00E+00	0.00E+00	9.01E-01	0.00E+00	0.00E+00	0.00E+00	0.00E+00	0.00E+00	0.00E+00	0.00E+00	0.00E+00	0.00E+00	0.00E+00	0.00E+00	0.00E+00	0.00E+00	2.09E+00	0.00E+00	0.00E+00	0.00E+00	3.67E+00	0.00E+00	0.00E+00	5.85E-01	4.06E-01	0.00E+00	0.00E+00	5.68E-01	0.00E+00	2.49E-01	5.66E+00	0.00E+00	1.40E+01	0.00E+00	1.26E+01	0.00E+00	0.00E+00	0.00E+00	4.98E+00	2.34E+00	0.00E+00	1.59E-01	1.25E-01	0.00E+00	0.00E+00	0.00E+00	0.00E+00	0.00E+00	0.00E+00	0.00E+00	0.00E+00	3.75E-01	0.00E+00	0.00E+00	0.00E+00	0.00E+00	0.00E+00	0.00E+00	0.00E+00	7.85E+01	1.08E-01	0.00E+00	2.63E+00	3.38E-01
133103	3	24	HUA	Optic cup	0.00E+00	0.00E+00	0.00E+00	0.00E+00	0.00E+00	0.00E+00	1.71E+00	2.21E+00	1.25E+01	0.00E+00	0.00E+00	0.00E+00	0.00E+00	0.00E+00	8.24E-01	7.35E-01	0.00E+00	0.00E+00	0.00E+00	0.00E+00	2.54E+01	0.00E+00	0.00E+00	0.00E+00	0.00E+00	0.00E+00	0.00E+00	0.00E+00	7.11E-02	0.00E+00	0.00E+00	0.00E+00	0.00E+00	0.00E+00	0.00E+00	0.00E+00	0.00E+00	5.53E-01	1.99E+01	1.90E+00	0.00E+00	6.48E-01	0.00E+00	0.00E+00	1.71E+01	0.00E+00	0.00E+00	0.00E+00	0.00E+00	0.00E+00	1.14E+00	0.00E+00	1.73E+00	0.00E+00	3.26E+00	1.19E+00	4.87E+00	0.00E+00	0.00E+00	0.00E+00	5.80E+00	7.09E+00	0.00E+00	0.00E+00	0.00E+00	2.01E+01	2.40E-02	0.00E+00	0.00E+00	0.00E+00
133104	3	24	HUA	Spinal cord	0.00E+00	0.00E+00	0.00E+00	0.00E+00	0.00E+00	0.00E+00	0.00E+00	0.00E+00	5.32E+00	0.00E+00	0.00E+00	0.00E+00	0.00E+00	0.00E+00	2.55E-01	4.22E+00	2.15E+00	0.00E+00	0.00E+00	0.00E+00	0.00E+00	0.00E+00	0.00E+00	1.22E+00	0.00E+00	0.00E+00	0.00E+00	0.00E+00	6.93E+00	1.79E+01	0.00E+00	0.00E+00	1.76E+00	0.00E+00	2.61E+00	0.00E+00	0.00E+00	0.00E+00	1.56E+01	0.00E+00	2.93E+01	0.00E+00	0.00E+00	1.22E+01	8.24E+00	0.00E+00	0.00E+00	7.31E-01	6.71E+00	6.01E+00	0.00E+00	0.00E+00	0.00E+00	7.99E-01	1.26E+01	0.00E+00	1.38E+01	0.00E+00	3.82E+00	1.05E+01	7.16E+00	0.00E+00	0.00E+00	0.00E+00	0.00E+00	0.00E+00	9.26E+00	6.00E+00	0.00E+00	0.00E+00
133105	3	24	HUA	Optic cup	0.00E+00	0.00E+00	0.00E+00	0.00E+00	1.09E-01	0.00E+00	0.00E+00	0.00E+00	3.10E+00	0.00E+00	0.00E+00	0.00E+00	0.00E+00	9.22E+00	0.00E+00	2.45E+00	0.00E+00	1.10E+00	0.00E+00	0.00E+00	0.00E+00	0.00E+00	0.00E+00	0.00E+00	0.00E+00	0.00E+00	0.00E+00	0.00E+00	1.07E+00	0.00E+00	0.00E+00	0.00E+00	0.00E+00	0.00E+00	2.55E-01	1.39E+00	0.00E+00	1.95E-01	4.36E+00	0.00E+00	7.24E-01	0.00E+00	0.00E+00	1.27E+00	5.80E+00	0.00E+00	0.00E+00	3.22E-01	0.00E+00	0.00E+00	0.00E+00	0.00E+00	0.00E+00	4.48E-01	0.00E+00	0.00E+00	6.06E+00	2.74E-01	2.05E+01	3.97E+00	0.00E+00	0.00E+00	0.00E+00	0.00E+00	2.71E-01	5.31E+01	0.00E+00	0.00E+00	0.00E+00	2.01E+00
133106	3	24	HUA	Sclerotome	7.93E-01	3.70E+01	0.00E+00	0.00E+00	0.00E+00	0.00E+00	0.00E+00	0.00E+00	1.27E+02	0.00E+00	0.00E+00	0.00E+00	0.00E+00	4.15E+00	1.62E+00	0.00E+00	4.41E+02	0.00E+00	0.00E+00	1.07E+01	0.00E+00	1.54E+01	3.76E+01	1.84E+01	0.00E+00	2.14E+00	0.00E+00	0.00E+00	1.03E+01	3.05E+02	0.00E+00	0.00E+00	0.00E+00	0.00E+00	0.00E+00	7.86E+01	0.00E+00	0.00E+00	2.76E+02	8.20E+00	0.00E+00	1.41E+01	0.00E+00	1.04E+02	0.00E+00	0.00E+00	0.00E+00	0.00E+00	0.00E+00	0.00E+00	0.00E+00	0.00E+00	1.05E+01	0.00E+00	0.00E+00	0.00E+00	0.00E+00	0.00E+00	0.00E+00	0.00E+00	3.98E+01	7.63E+01	6.94E+00	0.00E+00	2.36E+00	0.00E+00	0.00E+00	0.00E+00	2.54E-01	0.00E+00
133107	3	24	HUA	Endothelial	0.00E+00	8.64E+00	1.19E+01	0.00E+00	0.00E+00	0.00E+00	0.00E+00	0.00E+00	3.09E+01	0.00E+00	1.12E+01	4.98E+02	0.00E+00	0.00E+00	2.56E+00	0.00E+00	0.00E+00	0.00E+00	5.18E-01	0.00E+00	7.26E+00	5.49E+00	8.63E+01	2.77E+00	4.35E+00	6.41E+00	0.00E+00	0.00E+00	2.24E+00	0.00E+00	0.00E+00	3.69E+00	0.00E+00	0.00E+00	3.00E+00	0.00E+00	0.00E+00	0.00E+00	1.97E+01	7.65E+00	1.12E+01	7.41E+00	3.74E+00	0.00E+00	0.00E+00	4.62E+00	0.00E+00	0.00E+00	5.43E+00	0.00E+00	9.63E+00	2.88E+00	0.00E+00	0.00E+00	0.00E+00	5.27E+00	0.00E+00	0.00E+00	2.00E+01	9.83E+00	2.63E+01	0.00E+00	0.00E+00	1.97E+02	0.00E+00	0.00E+00	1.03E+01	1.45E+01	0.00E+00	0.00E+00
133108	3	24	HUA	Epidermal other	0.00E+00	0.00E+00	2.42E+02	0.00E+00	0.00E+00	1.31E+01	0.00E+00	0.00E+00	3.11E+01	0.00E+00	0.00E+00	2.31E+01	9.51E+00	0.00E+00	1.89E+00	0.00E+00	1.44E+01	1.79E+00	0.00E+00	7.92E+00	0.00E+00	0.00E+00	0.00E+00	1.39E+01	1.64E+00	0.00E+00	1.15E-01	2.01E+00	4.78E-01	1.02E+01	2.83E+01	5.67E+00	2.92E+00	0.00E+00	0.00E+00	1.13E+01	0.00E+00	0.00E+00	8.51E+01	7.86E+00	0.00E+00	0.00E+00	1.57E+00	0.00E+00	0.00E+00	0.00E+00	0.00E+00	0.00E+00	4.52E+00	0.00E+00	3.18E+01	0.00E+00	1.58E+01	0.00E+00	0.00E+00	4.52E+00	0.00E+00	0.00E+00	6.53E+00	0.00E+00	4.35E+00	0.00E+00	0.00E+00	0.00E+00	0.00E+00	0.00E+00	0.00E+00	4.20E+02	9.69E+00	0.00E+00
133109	3	24	HUA	Myotome	0.00E+00	4.07E+01	0.00E+00	0.00E+00	0.00E+00	4.71E+00	0.00E+00	0.00E+00	0.00E+00	1.04E+00	5.19E+00	0.00E+00	0.00E+00	0.00E+00	0.00E+00	1.49E+00	0.00E+00	0.00E+00	0.00E+00	0.00E+00	0.00E+00	0.00E+00	0.00E+00	0.00E+00	3.87E+00	0.00E+00	0.00E+00	0.00E+00	0.00E+00	0.00E+00	0.00E+00	2.87E+00	8.28E+00	0.00E+00	1.92E+01	0.00E+00	3.56E+02	0.00E+00	6.45E+01	0.00E+00	3.87E+00	0.00E+00	0.00E+00	0.00E+00	0.00E+00	0.00E+00	0.00E+00	7.25E+01	1.54E+01	0.00E+00	0.00E+00	0.00E+00	1.00E+01	8.16E+01	1.17E+01	0.00E+00	0.00E+00	0.00E+00	0.00E+00	0.00E+00	4.44E+00	0.00E+00	1.62E+00	0.00E+00	0.00E+00	0.00E+00	0.00E+00	0.00E+00	0.00E+00	2.26E+02
133110	3	24	HUA	Neural crest	0.00E+00	0.00E+00	0.00E+00	4.06E-01	0.00E+00	0.00E+00	0.00E+00	0.00E+00	1.53E+01	0.00E+00	2.42E+00	8.04E+00	0.00E+00	2.13E+00	5.71E+01	1.09E+00	0.00E+00	0.00E+00	0.00E+00	1.72E+01	1.15E+00	1.16E+01	0.00E+00	0.00E+00	0.00E+00	4.90E+00	1.12E-01	0.00E+00	0.00E+00	0.00E+00	0.00E+00	0.00E+00	4.00E+00	0.00E+00	0.00E+00	0.00E+00	0.00E+00	0.00E+00	5.24E+01	0.00E+00	3.30E+00	0.00E+00	0.00E+00	0.00E+00	1.27E+01	0.00E+00	0.00E+00	1.80E+00	5.40E+01	1.31E+00	0.00E+00	0.00E+00	0.00E+00	1.38E+00	2.29E+00	0.00E+00	1.29E+01	0.00E+00	5.41E+00	0.00E+00	2.74E+01	5.58E+00	1.47E+01	0.00E+00	2.68E+00	0.00E+00	0.00E+00	0.00E+00	0.00E+00	1.66E+00
133111	3	24	HUA	Sclerotome	5.72E+00	0.00E+00	0.00E+00	0.00E+00	0.00E+00	0.00E+00	8.35E+00	0.00E+00	0.00E+00	0.00E+00	7.85E-01	0.00E+00	0.00E+00	0.00E+00	0.00E+00	0.00E+00	1.28E+02	3.67E+00	0.00E+00	3.54E-01	0.00E+00	7.69E-02	4.87E-02	0.00E+00	7.13E+00	1.26E+00	0.00E+00	2.32E-01	0.00E+00	1.14E+01	1.91E+00	0.00E+00	0.00E+00	0.00E+00	0.00E+00	0.00E+00	1.10E+01	0.00E+00	2.28E+01	0.00E+00	0.00E+00	0.00E+00	0.00E+00	0.00E+00	0.00E+00	0.00E+00	0.00E+00	0.00E+00	7.23E+00	2.00E+01	2.81E+00	0.00E+00	0.00E+00	5.00E-01	2.37E+00	0.00E+00	0.00E+00	0.00E+00	0.00E+00	7.63E+00	0.00E+00	0.00E+00	8.11E+00	6.43E+00	0.00E+00	0.00E+00	4.13E+01	0.00E+00	0.00E+00	0.00E+00
133112	3	24	HUA	Epidermal other	1.51E+00	0.00E+00	1.92E+02	8.53E+00	0.00E+00	1.18E+01	0.00E+00	0.00E+00	1.71E+01	6.65E+00	0.00E+00	0.00E+00	0.00E+00	1.39E+01	9.18E-01	0.00E+00	0.00E+00	0.00E+00	0.00E+00	1.06E+01	0.00E+00	0.00E+00	0.00E+00	0.00E+00	1.79E+01	0.00E+00	7.03E-01	0.00E+00	1.98E+00	0.00E+00	0.00E+00	0.00E+00	0.00E+00	0.00E+00	1.80E+00	0.00E+00	0.00E+00	0.00E+00	1.21E+01	6.01E+00	0.00E+00	0.00E+00	0.00E+00	0.00E+00	0.00E+00	0.00E+00	0.00E+00	0.00E+00	0.00E+00	0.00E+00	0.00E+00	6.53E+00	1.70E+00	0.00E+00	8.30E-02	0.00E+00	0.00E+00	0.00E+00	0.00E+00	0.00E+00	5.35E+00	0.00E+00	2.21E+00	0.00E+00	1.07E+01	0.00E+00	0.00E+00	1.16E+02	0.00E+00	0.00E+00
133113	3	24	HUA	Endothelial	0.00E+00	0.00E+00	1.05E+01	0.00E+00	0.00E+00	0.00E+00	0.00E+00	3.26E+00	0.00E+00	0.00E+00	0.00E+00	7.25E+01	0.00E+00	0.00E+00	1.96E+00	4.26E+00	1.06E+01	0.00E+00	3.53E-01	0.00E+00	1.10E+00	0.00E+00	0.00E+00	0.00E+00	0.00E+00	0.00E+00	0.00E+00	0.00E+00	0.00E+00	2.65E+00	4.06E-01	0.00E+00	1.67E+00	0.00E+00	0.00E+00	1.24E+00	0.00E+00	0.00E+00	4.43E+01	0.00E+00	0.00E+00	0.00E+00	0.00E+00	0.00E+00	0.00E+00	0.00E+00	0.00E+00	0.00E+00	1.17E+00	0.00E+00	0.00E+00	2.51E+00	0.00E+00	0.00E+00	0.00E+00	0.00E+00	3.35E+00	0.00E+00	4.57E+00	0.00E+00	2.34E+00	0.00E+00	1.95E+00	1.95E+01	0.00E+00	5.10E+01	2.81E+00	0.00E+00	0.00E+00	3.47E-01
133114	3	24	HUA	Spinal cord	0.00E+00	0.00E+00	0.00E+00	8.59E-01	0.00E+00	0.00E+00	1.07E+00	1.46E+00	2.42E+01	0.00E+00	0.00E+00	0.00E+00	0.00E+00	0.00E+00	0.00E+00	0.00E+00	0.00E+00	0.00E+00	0.00E+00	0.00E+00	1.26E+01	0.00E+00	0.00E+00	0.00E+00	0.00E+00	2.29E+00	0.00E+00	0.00E+00	0.00E+00	1.83E+01	0.00E+00	0.00E+00	5.93E+00	0.00E+00	3.03E+00	0.00E+00	0.00E+00	0.00E+00	2.22E+01	4.30E-01	0.00E+00	0.00E+00	0.00E+00	0.00E+00	1.32E+01	0.00E+00	0.00E+00	6.69E-01	0.00E+00	0.00E+00	1.92E+00	6.78E-01	0.00E+00	6.87E-01	0.00E+00	0.00E+00	4.60E+00	1.48E+00	0.00E+00	0.00E+00	0.00E+00	4.29E+00	0.00E+00	0.00E+00	0.00E+00	1.23E+01	2.48E+00	0.00E+00	2.11E+00	0.00E+00
133115	3	24	HUA	Spinal cord	0.00E+00	0.00E+00	0.00E+00	0.00E+00	0.00E+00	2.33E+01	0.00E+00	0.00E+00	3.76E+01	0.00E+00	0.00E+00	0.00E+00	0.00E+00	0.00E+00	0.00E+00	0.00E+00	0.00E+00	0.00E+00	0.00E+00	0.00E+00	0.00E+00	1.41E+01	0.00E+00	0.00E+00	0.00E+00	0.00E+00	0.00E+00	0.00E+00	0.00E+00	1.71E+01	0.00E+00	0.00E+00	1.03E+01	0.00E+00	0.00E+00	6.44E-01	0.00E+00	5.77E-01	1.14E+01	0.00E+00	2.45E+01	1.82E+00	0.00E+00	0.00E+00	0.00E+00	0.00E+00	0.00E+00	0.00E+00	8.27E+00	0.00E+00	0.00E+00	0.00E+00	0.00E+00	0.00E+00	0.00E+00	5.99E+00	1.94E+00	0.00E+00	0.00E+00	0.00E+00	0.00E+00	0.00E+00	0.00E+00	0.00E+00	0.00E+00	0.00E+00	1.77E+00	5.18E+00	0.00E+00	0.00E+00
133116	3	24	HUA	Pharyngeal arch	0.00E+00	0.00E+00	0.00E+00	0.00E+00	0.00E+00	0.00E+00	0.00E+00	1.24E+01	1.79E+00	6.85E+00	0.00E+00	0.00E+00	7.69E-01	0.00E+00	7.46E-01	1.64E+00	0.00E+00	0.00E+00	0.00E+00	0.00E+00	4.13E+00	0.00E+00	6.48E+01	1.81E+00	0.00E+00	2.85E-01	0.00E+00	0.00E+00	0.00E+00	0.00E+00	0.00E+00	4.42E-01	0.00E+00	0.00E+00	0.00E+00	0.00E+00	0.00E+00	0.00E+00	9.13E+00	1.53E+00	0.00E+00	0.00E+00	0.00E+00	0.00E+00	0.00E+00	0.00E+00	0.00E+00	0.00E+00	4.08E+00	0.00E+00	0.00E+00	4.16E+00	3.40E-01	3.26E+00	0.00E+00	0.00E+00	0.00E+00	0.00E+00	0.00E+00	0.00E+00	0.00E+00	0.00E+00	0.00E+00	0.00E+00	4.00E-02	6.07E-01	0.00E+00	7.77E+00	7.70E-01	0.00E+00
133117	3	24	HUA	Epidermal other	0.00E+00	0.00E+00	5.77E+01	0.00E+00	0.00E+00	0.00E+00	0.00E+00	0.00E+00	1.06E+01	0.00E+00	0.00E+00	0.00E+00	0.00E+00	0.00E+00	0.00E+00	0.00E+00	0.00E+00	0.00E+00	0.00E+00	0.00E+00	0.00E+00	5.42E+00	0.00E+00	0.00E+00	1.24E+01	1.93E+00	0.00E+00	0.00E+00	2.55E-01	0.00E+00	0.00E+00	2.11E-01	0.00E+00	4.98E+00	0.00E+00	6.88E+00	0.00E+00	0.00E+00	6.88E-01	0.00E+00	0.00E+00	3.56E-01	6.76E-01	0.00E+00	0.00E+00	0.00E+00	0.00E+00	0.00E+00	0.00E+00	0.00E+00	6.48E+01	0.00E+00	4.66E+00	3.37E-01	0.00E+00	0.00E+00	0.00E+00	2.11E+00	0.00E+00	0.00E+00	2.59E+00	0.00E+00	0.00E+00	1.40E+00	5.59E-02	1.21E-01	2.36E+00	4.45E+01	0.00E+00	0.00E+00
133118	3	24	HUA	Optic cup	5.61E-01	0.00E+00	0.00E+00	0.00E+00	2.67E+00	1.01E+00	0.00E+00	0.00E+00	4.39E+00	0.00E+00	5.00E-01	0.00E+00	0.00E+00	1.40E-02	0.00E+00	0.00E+00	0.00E+00	5.46E+00	0.00E+00	0.00E+00	3.79E-02	0.00E+00	5.41E+00	1.31E-01	0.00E+00	5.73E+00	3.42E+00	1.28E-01	6.49E-01	0.00E+00	3.29E-01	4.31E-01	0.00E+00	0.00E+00	1.84E+00	0.00E+00	0.00E+00	6.11E-01	1.40E+01	0.00E+00	1.08E+00	9.58E-01	0.00E+00	5.17E+00	8.97E+00	0.00E+00	1.37E+00	0.00E+00	2.79E+00	0.00E+00	0.00E+00	9.12E-01	2.16E-01	1.35E+00	2.92E+00	0.00E+00	0.00E+00	0.00E+00	1.74E-01	0.00E+00	7.05E+00	7.66E-01	0.00E+00	0.00E+00	0.00E+00	1.16E+01	0.00E+00	0.00E+00	0.00E+00	0.00E+00
133119	3	24	HUA	Hatching gland	0.00E+00	0.00E+00	0.00E+00	0.00E+00	0.00E+00	1.91E+00	0.00E+00	1.30E+03	7.10E+01	0.00E+00	0.00E+00	1.25E+01	0.00E+00	0.00E+00	0.00E+00	1.66E+00	0.00E+00	0.00E+00	0.00E+00	0.00E+00	0.00E+00	0.00E+00	0.00E+00	0.00E+00	0.00E+00	0.00E+00	0.00E+00	0.00E+00	3.51E+00	2.86E+01	0.00E+00	2.57E+01	1.26E+00	0.00E+00	0.00E+00	0.00E+00	0.00E+00	0.00E+00	9.45E+01	0.00E+00	5.46E+01	0.00E+00	1.34E+01	0.00E+00	3.64E+01	1.58E+00	0.00E+00	0.00E+00	3.07E+01	0.00E+00	0.00E+00	0.00E+00	0.00E+00	0.00E+00	0.00E+00	0.00E+00	1.75E+01	1.74E+02	8.86E+00	0.00E+00	0.00E+00	0.00E+00	0.00E+00	0.00E+00	0.00E+00	4.19E+00	7.82E+00	0.00E+00	0.00E+00	0.00E+00
133120	3	24	HUA	Differentiating neurons	0.00E+00	0.00E+00	0.00E+00	0.00E+00	0.00E+00	0.00E+00	0.00E+00	1.29E+01	3.79E+01	0.00E+00	8.62E+00	0.00E+00	0.00E+00	0.00E+00	3.05E+00	1.33E+01	0.00E+00	3.16E+02	0.00E+00	0.00E+00	1.37E+02	0.00E+00	0.00E+00	1.16E+01	0.00E+00	2.45E+00	0.00E+00	0.00E+00	2.90E-01	0.00E+00	0.00E+00	0.00E+00	0.00E+00	0.00E+00	4.78E-01	3.27E-01	0.00E+00	0.00E+00	1.28E+02	1.19E+01	0.00E+00	0.00E+00	4.96E+00	0.00E+00	0.00E+00	1.05E+02	4.22E+01	0.00E+00	4.52E+00	0.00E+00	0.00E+00	6.53E+00	4.56E+00	8.08E+00	0.00E+00	0.00E+00	2.05E+01	3.40E+00	0.00E+00	1.35E+00	8.22E+00	1.41E+01	0.00E+00	1.02E+00	0.00E+00	0.00E+00	0.00E+00	0.00E+00	0.00E+00	0.00E+00
133121	3	24	HUA	Epidermal other	1.16E+01	1.13E+01	2.68E+02	0.00E+00	0.00E+00	1.41E+01	0.00E+00	4.30E+01	2.72E+01	2.41E+00	0.00E+00	0.00E+00	3.24E+00	0.00E+00	6.15E+00	0.00E+00	1.40E+00	1.05E+01	0.00E+00	0.00E+00	0.00E+00	0.00E+00	0.00E+00	4.51E-02	4.20E+00	1.47E+01	0.00E+00	0.00E+00	1.75E+00	0.00E+00	1.09E+00	0.00E+00	5.10E+00	0.00E+00	0.00E+00	9.37E-01	0.00E+00	0.00E+00	9.96E+01	4.56E-01	0.00E+00	0.00E+00	7.53E+00	0.00E+00	0.00E+00	0.00E+00	1.33E+01	0.00E+00	0.00E+00	1.31E+01	3.43E+01	0.00E+00	8.09E+00	0.00E+00	0.00E+00	0.00E+00	0.00E+00	1.61E+00	0.00E+00	4.44E+00	0.00E+00	0.00E+00	2.10E+01	0.00E+00	5.86E-02	3.35E-01	0.00E+00	1.93E+02	0.00E+00	0.00E+00
133122	3	24	HUA	Ionocyte	0.00E+00	0.00E+00	0.00E+00	0.00E+00	0.00E+00	2.64E+01	0.00E+00	4.24E+01	5.76E+01	9.48E+00	0.00E+00	1.14E+00	2.45E+00	0.00E+00	7.81E+00	0.00E+00	0.00E+00	0.00E+00	0.00E+00	0.00E+00	0.00E+00	0.00E+00	7.15E+01	1.21E+01	0.00E+00	6.50E+00	0.00E+00	0.00E+00	0.00E+00	0.00E+00	0.00E+00	7.20E-01	0.00E+00	1.11E+01	3.22E+01	7.26E+00	0.00E+00	5.56E+00	7.98E+01	3.00E+02	0.00E+00	1.32E+01	0.00E+00	0.00E+00	0.00E+00	0.00E+00	2.74E+01	0.00E+00	1.37E+01	0.00E+00	3.14E+01	0.00E+00	4.04E+00	6.64E+00	0.00E+00	6.38E+00	3.31E-01	0.00E+00	0.00E+00	1.30E+01	0.00E+00	1.20E+00	0.00E+00	2.13E+01	9.94E+00	3.00E+01	0.00E+00	0.00E+00	1.23E+00	0.00E+00
133123	3	24	HUA	Differentiating neurons	0.00E+00	1.68E+01	0.00E+00	0.00E+00	0.00E+00	1.62E+00	7.12E+00	0.00E+00	0.00E+00	0.00E+00	2.44E-01	0.00E+00	6.77E-02	0.00E+00	0.00E+00	0.00E+00	0.00E+00	0.00E+00	1.02E+00	2.77E+00	4.76E+01	0.00E+00	0.00E+00	0.00E+00	0.00E+00	9.89E+00	0.00E+00	0.00E+00	1.75E-01	2.91E+00	1.22E+00	0.00E+00	0.00E+00	0.00E+00	2.39E+01	0.00E+00	0.00E+00	2.34E+00	2.09E+01	0.00E+00	5.75E+00	2.89E+00	1.43E+01	0.00E+00	0.00E+00	2.20E+02	2.17E+00	1.20E+00	0.00E+00	2.17E+00	0.00E+00	0.00E+00	0.00E+00	0.00E+00	4.69E+01	0.00E+00	5.13E+00	0.00E+00	0.00E+00	3.68E+00	9.75E+00	0.00E+00	0.00E+00	0.00E+00	2.83E-01	1.62E+00	0.00E+00	0.00E+00	1.63E+02	0.00E+00
133124	3	24	HUA	Forebrain	0.00E+00	0.00E+00	2.60E+01	0.00E+00	0.00E+00	0.00E+00	3.15E+00	3.38E+00	2.52E+01	3.76E+00	0.00E+00	0.00E+00	0.00E+00	0.00E+00	3.39E-01	0.00E+00	3.19E+00	0.00E+00	0.00E+00	0.00E+00	3.65E+00	0.00E+00	2.47E+01	0.00E+00	0.00E+00	7.88E-01	0.00E+00	0.00E+00	0.00E+00	4.22E+00	0.00E+00	1.63E+00	0.00E+00	0.00E+00	0.00E+00	0.00E+00	0.00E+00	0.00E+00	2.44E+01	5.90E+00	0.00E+00	1.51E+00	0.00E+00	0.00E+00	3.46E+01	0.00E+00	8.98E+00	0.00E+00	7.33E+00	0.00E+00	0.00E+00	2.57E+00	0.00E+00	0.00E+00	8.10E+00	4.96E+00	1.64E+01	0.00E+00	0.00E+00	0.00E+00	5.95E-01	0.00E+00	4.10E+01	0.00E+00	0.00E+00	2.76E+00	0.00E+00	0.00E+00	0.00E+00	0.00E+00
133125	3	24	HUA	Optic cup	3.47E-01	1.20E+01	0.00E+00	0.00E+00	1.22E+00	8.87E-01	0.00E+00	0.00E+00	1.82E+01	0.00E+00	0.00E+00	0.00E+00	0.00E+00	0.00E+00	0.00E+00	0.00E+00	0.00E+00	0.00E+00	0.00E+00	0.00E+00	1.01E-01	7.45E-01	0.00E+00	0.00E+00	0.00E+00	0.00E+00	1.42E+00	2.16E-01	0.00E+00	1.46E+01	1.15E+00	9.87E-01	0.00E+00	0.00E+00	0.00E+00	0.00E+00	5.07E-01	0.00E+00	3.84E+01	0.00E+00	0.00E+00	0.00E+00	5.66E-01	0.00E+00	1.48E+00	0.00E+00	0.00E+00	0.00E+00	0.00E+00	0.00E+00	0.00E+00	0.00E+00	8.25E+00	3.35E+01	0.00E+00	7.67E-01	0.00E+00	0.00E+00	0.00E+00	0.00E+00	0.00E+00	0.00E+00	0.00E+00	0.00E+00	0.00E+00	6.31E+01	2.66E+00	0.00E+00	0.00E+00	0.00E+00
133126	3	24	HUA	Optic cup	4.96E-01	1.58E+00	0.00E+00	0.00E+00	0.00E+00	0.00E+00	2.91E+00	0.00E+00	1.53E+01	4.24E+00	0.00E+00	0.00E+00	0.00E+00	0.00E+00	2.48E+00	0.00E+00	0.00E+00	0.00E+00	0.00E+00	0.00E+00	0.00E+00	0.00E+00	9.74E+00	0.00E+00	0.00E+00	0.00E+00	0.00E+00	0.00E+00	0.00E+00	0.00E+00	0.00E+00	0.00E+00	0.00E+00	0.00E+00	1.79E+00	0.00E+00	0.00E+00	0.00E+00	0.00E+00	1.21E+00	0.00E+00	0.00E+00	0.00E+00	0.00E+00	7.31E+00	0.00E+00	2.43E-01	4.30E-01	0.00E+00	0.00E+00	0.00E+00	0.00E+00	7.09E-01	0.00E+00	0.00E+00	0.00E+00	0.00E+00	0.00E+00	0.00E+00	1.11E+00	0.00E+00	1.61E+00	0.00E+00	0.00E+00	2.27E+00	8.20E+01	0.00E+00	0.00E+00	8.43E+00	0.00E+00
133127	3	24	HUA	Rohon-Beard neurons	5.59E+00	1.42E+00	0.00E+00	0.00E+00	1.36E+01	0.00E+00	0.00E+00	5.54E+00	1.49E+00	1.10E+02	0.00E+00	0.00E+00	0.00E+00	0.00E+00	1.18E+00	0.00E+00	0.00E+00	1.39E+01	0.00E+00	1.12E+00	1.72E+00	9.88E-01	0.00E+00	0.00E+00	1.75E-01	0.00E+00	0.00E+00	2.59E+00	1.38E-01	2.56E+01	0.00E+00	0.00E+00	0.00E+00	0.00E+00	0.00E+00	0.00E+00	0.00E+00	1.72E+00	1.44E+01	0.00E+00	0.00E+00	1.19E+00	0.00E+00	2.05E+01	0.00E+00	6.67E+01	0.00E+00	0.00E+00	0.00E+00	0.00E+00	0.00E+00	0.00E+00	0.00E+00	0.00E+00	0.00E+00	0.00E+00	3.25E+00	0.00E+00	6.98E+00	0.00E+00	6.21E+00	0.00E+00	1.38E+00	6.32E+00	0.00E+00	1.59E+01	0.00E+00	0.00E+00	1.72E+01	0.00E+00
133128	3	24	HUA	Optic cup	3.09E+00	0.00E+00	0.00E+00	0.00E+00	2.38E+01	0.00E+00	0.00E+00	0.00E+00	2.21E+01	0.00E+00	0.00E+00	8.80E+00	0.00E+00	0.00E+00	1.48E+00	9.58E-01	0.00E+00	0.00E+00	0.00E+00	0.00E+00	0.00E+00	0.00E+00	7.84E-01	1.36E+00	0.00E+00	0.00E+00	0.00E+00	0.00E+00	0.00E+00	0.00E+00	0.00E+00	0.00E+00	0.00E+00	0.00E+00	0.00E+00	0.00E+00	0.00E+00	5.58E+00	1.25E+01	0.00E+00	0.00E+00	0.00E+00	3.07E-01	0.00E+00	0.00E+00	0.00E+00	0.00E+00	0.00E+00	1.04E+01	0.00E+00	0.00E+00	0.00E+00	0.00E+00	0.00E+00	0.00E+00	8.02E-03	0.00E+00	0.00E+00	0.00E+00	0.00E+00	3.12E+00	1.85E+00	6.69E+00	0.00E+00	0.00E+00	0.00E+00	0.00E+00	0.00E+00	0.00E+00	0.00E+00
133129	3	24	HUA	Myotome	0.00E+00	7.70E+00	0.00E+00	0.00E+00	0.00E+00	0.00E+00	0.00E+00	0.00E+00	2.15E+00	0.00E+00	0.00E+00	0.00E+00	1.36E+01	0.00E+00	0.00E+00	0.00E+00	0.00E+00	0.00E+00	0.00E+00	0.00E+00	2.21E+00	0.00E+00	0.00E+00	0.00E+00	0.00E+00	0.00E+00	1.01E+00	5.89E+00	0.00E+00	0.00E+00	0.00E+00	0.00E+00	8.53E-01	5.38E+00	2.52E+00	0.00E+00	4.10E+01	2.80E+00	1.34E+01	0.00E+00	3.26E+00	0.00E+00	0.00E+00	0.00E+00	0.00E+00	0.00E+00	0.00E+00	3.96E+01	0.00E+00	5.54E-01	1.81E+00	6.87E+00	5.28E+00	1.67E+01	0.00E+00	0.00E+00	0.00E+00	0.00E+00	0.00E+00	0.00E+00	0.00E+00	0.00E+00	0.00E+00	0.00E+00	0.00E+00	1.12E+01	0.00E+00	0.00E+00	0.00E+00	1.13E+02
133130	3	24	HUA	Erythroid	0.00E+00	0.00E+00	0.00E+00	0.00E+00	0.00E+00	1.67E+01	0.00E+00	7.35E-01	0.00E+00	0.00E+00	0.00E+00	0.00E+00	0.00E+00	0.00E+00	0.00E+00	0.00E+00	0.00E+00	0.00E+00	0.00E+00	0.00E+00	5.42E-01	0.00E+00	0.00E+00	4.58E+00	0.00E+00	0.00E+00	4.80E-01	1.23E+01	0.00E+00	0.00E+00	6.19E+00	9.62E-02	0.00E+00	0.00E+00	3.16E+00	0.00E+00	0.00E+00	0.00E+00	8.86E+00	0.00E+00	0.00E+00	0.00E+00	0.00E+00	0.00E+00	0.00E+00	0.00E+00	0.00E+00	0.00E+00	0.00E+00	0.00E+00	0.00E+00	3.91E+00	1.86E+02	0.00E+00	0.00E+00	2.81E+00	0.00E+00	0.00E+00	0.00E+00	0.00E+00	1.34E+01	0.00E+00	0.00E+00	0.00E+00	2.54E+00	0.00E+00	0.00E+00	0.00E+00	0.00E+00	0.00E+00
133131	3	24	HUA	Myotome	0.00E+00	1.79E+01	0.00E+00	0.00E+00	0.00E+00	0.00E+00	0.00E+00	1.07E+00	0.00E+00	0.00E+00	0.00E+00	0.00E+00	1.52E-01	0.00E+00	0.00E+00	0.00E+00	0.00E+00	0.00E+00	0.00E+00	0.00E+00	0.00E+00	0.00E+00	0.00E+00	0.00E+00	0.00E+00	0.00E+00	0.00E+00	4.98E+00	4.38E+00	0.00E+00	0.00E+00	0.00E+00	0.00E+00	0.00E+00	0.00E+00	0.00E+00	0.00E+00	0.00E+00	3.72E+01	9.74E-01	0.00E+00	1.22E+00	3.38E-02	0.00E+00	0.00E+00	3.78E+00	0.00E+00	4.25E+00	0.00E+00	0.00E+00	0.00E+00	0.00E+00	4.48E-01	7.21E+01	0.00E+00	0.00E+00	0.00E+00	1.50E+00	3.30E-01	0.00E+00	0.00E+00	0.00E+00	0.00E+00	0.00E+00	0.00E+00	8.01E+00	1.46E+01	0.00E+00	0.00E+00	0.00E+00
133132	3	24	HUA	Epidermal other	0.00E+00	3.71E-02	1.24E+02	6.41E+00	2.57E+01	7.30E+01	9.21E+00	4.21E+01	2.77E+01	0.00E+00	0.00E+00	8.11E+00	4.29E+01	0.00E+00	6.00E+00	4.86E+00	9.73E+00	1.45E+01	1.16E+01	0.00E+00	1.96E+02	0.00E+00	5.48E+00	3.89E+01	4.00E+01	2.15E+00	1.67E+01	5.26E+00	5.46E+00	0.00E+00	0.00E+00	1.74E+01	0.00E+00	8.58E+02	7.00E+00	1.77E+01	2.61E+00	1.01E+00	1.57E+02	3.31E+01	0.00E+00	0.00E+00	0.00E+00	1.41E+00	0.00E+00	0.00E+00	7.79E+01	2.01E+00	2.99E+01	3.16E+01	2.01E+01	0.00E+00	3.77E+01	0.00E+00	0.00E+00	0.00E+00	0.00E+00	0.00E+00	1.30E+01	0.00E+00	4.34E+01	3.93E+01	1.34E+01	0.00E+00	0.00E+00	0.00E+00	2.98E+00	0.00E+00	0.00E+00	2.66E+00
133133	3	24	HUA	Sclerotome	0.00E+00	0.00E+00	7.11E+00	0.00E+00	0.00E+00	1.66E+00	4.52E+00	0.00E+00	5.85E+01	0.00E+00	0.00E+00	0.00E+00	0.00E+00	3.16E+00	0.00E+00	0.00E+00	1.19E+02	0.00E+00	0.00E+00	0.00E+00	0.00E+00	9.88E+00	1.73E+01	2.36E+00	2.18E+01	0.00E+00	0.00E+00	0.00E+00	0.00E+00	8.58E+00	0.00E+00	4.23E+00	0.00E+00	0.00E+00	0.00E+00	1.59E+01	0.00E+00	0.00E+00	1.32E+02	4.42E+00	1.97E+00	0.00E+00	0.00E+00	8.47E+00	7.16E+00	0.00E+00	1.33E+01	0.00E+00	6.86E+01	1.28E-01	0.00E+00	6.23E+00	2.09E+00	0.00E+00	4.08E-01	0.00E+00	1.84E+01	0.00E+00	0.00E+00	0.00E+00	2.98E+01	5.26E-01	6.14E+01	0.00E+00	0.00E+00	0.00E+00	0.00E+00	0.00E+00	0.00E+00	0.00E+00
133134	3	24	HUA	Hindbrain	5.87E+00	0.00E+00	0.00E+00	0.00E+00	0.00E+00	0.00E+00	0.00E+00	0.00E+00	6.37E+01	1.34E+01	0.00E+00	0.00E+00	0.00E+00	0.00E+00	0.00E+00	1.63E+01	0.00E+00	0.00E+00	6.25E-01	0.00E+00	0.00E+00	5.26E+00	8.60E+00	1.03E+01	0.00E+00	0.00E+00	5.41E+00	1.44E+00	0.00E+00	0.00E+00	0.00E+00	0.00E+00	0.00E+00	0.00E+00	7.29E+00	0.00E+00	0.00E+00	0.00E+00	1.97E+02	0.00E+00	8.22E+00	0.00E+00	0.00E+00	0.00E+00	9.44E+01	0.00E+00	0.00E+00	0.00E+00	0.00E+00	9.42E-01	0.00E+00	0.00E+00	0.00E+00	0.00E+00	0.00E+00	0.00E+00	0.00E+00	0.00E+00	0.00E+00	0.00E+00	3.84E+00	2.36E+00	0.00E+00	1.09E+01	0.00E+00	0.00E+00	0.00E+00	0.00E+00	6.86E+00	0.00E+00
133135	3	24	HUA	Optic cup	2.24E+00	0.00E+00	0.00E+00	0.00E+00	0.00E+00	0.00E+00	0.00E+00	0.00E+00	3.82E+01	0.00E+00	0.00E+00	0.00E+00	0.00E+00	0.00E+00	4.41E+00	0.00E+00	0.00E+00	0.00E+00	0.00E+00	0.00E+00	0.00E+00	0.00E+00	0.00E+00	0.00E+00	0.00E+00	0.00E+00	0.00E+00	0.00E+00	0.00E+00	0.00E+00	0.00E+00	1.69E+00	0.00E+00	0.00E+00	1.23E+00	0.00E+00	0.00E+00	0.00E+00	8.74E+01	0.00E+00	0.00E+00	4.83E-01	0.00E+00	0.00E+00	1.01E+00	0.00E+00	1.49E+01	9.02E+00	1.99E+00	0.00E+00	0.00E+00	0.00E+00	2.68E+00	1.32E+00	9.71E-01	1.03E+01	6.43E+00	0.00E+00	3.57E+00	1.47E+01	2.65E+01	0.00E+00	9.51E+01	0.00E+00	0.00E+00	0.00E+00	7.93E+00	0.00E+00	3.54E-01	0.00E+00
133136	3	24	HUA	Optic cup	1.08E+01	0.00E+00	2.13E+00	0.00E+00	0.00E+00	2.97E+00	0.00E+00	0.00E+00	5.31E+01	0.00E+00	0.00E+00	0.00E+00	0.00E+00	0.00E+00	0.00E+00	0.00E+00	0.00E+00	0.00E+00	4.27E+00	7.22E-01	0.00E+00	0.00E+00	0.00E+00	0.00E+00	0.00E+00	1.87E+01	6.51E+00	1.93E+00	0.00E+00	0.00E+00	0.00E+00	0.00E+00	2.75E+00	0.00E+00	0.00E+00	0.00E+00	4.39E+00	0.00E+00	5.57E+01	0.00E+00	9.73E+00	0.00E+00	0.00E+00	1.52E+00	0.00E+00	0.00E+00	0.00E+00	0.00E+00	0.00E+00	0.00E+00	0.00E+00	0.00E+00	1.19E+01	5.59E+00	0.00E+00	5.10E+00	5.20E+00	0.00E+00	0.00E+00	0.00E+00	1.02E+01	0.00E+00	6.93E+01	0.00E+00	0.00E+00	0.00E+00	2.30E+01	1.71E-01	0.00E+00	0.00E+00
133137	3	24	HUA	Sclerotome	0.00E+00	0.00E+00	0.00E+00	0.00E+00	0.00E+00	0.00E+00	0.00E+00	0.00E+00	1.77E+01	3.53E+00	0.00E+00	0.00E+00	0.00E+00	6.56E-01	0.00E+00	0.00E+00	1.47E+02	0.00E+00	2.93E+00	0.00E+00	0.00E+00	1.20E-01	0.00E+00	0.00E+00	0.00E+00	0.00E+00	0.00E+00	0.00E+00	0.00E+00	1.82E+01	0.00E+00	0.00E+00	0.00E+00	0.00E+00	0.00E+00	0.00E+00	0.00E+00	9.86E+00	1.97E+02	2.26E-01	0.00E+00	0.00E+00	3.16E+00	0.00E+00	0.00E+00	2.74E+00	4.69E+00	0.00E+00	0.00E+00	0.00E+00	0.00E+00	0.00E+00	0.00E+00	0.00E+00	0.00E+00	6.47E+00	0.00E+00	0.00E+00	0.00E+00	1.78E+00	0.00E+00	3.84E+00	0.00E+00	5.21E+00	0.00E+00	0.00E+00	3.94E+01	0.00E+00	0.00E+00	7.26E-02
133138	3	24	HUA	Cardiac muscle 1	0.00E+00	0.00E+00	3.93E+00	0.00E+00	0.00E+00	0.00E+00	6.03E-02	0.00E+00	3.55E+01	0.00E+00	0.00E+00	0.00E+00	0.00E+00	0.00E+00	1.22E+00	0.00E+00	0.00E+00	0.00E+00	0.00E+00	0.00E+00	0.00E+00	2.62E+00	4.93E+01	0.00E+00	0.00E+00	0.00E+00	0.00E+00	0.00E+00	0.00E+00	0.00E+00	0.00E+00	0.00E+00	2.26E+01	0.00E+00	0.00E+00	2.87E+00	0.00E+00	7.97E+00	0.00E+00	0.00E+00	0.00E+00	8.76E+00	0.00E+00	1.19E+02	0.00E+00	1.15E+01	0.00E+00	4.67E+00	3.03E+01	0.00E+00	0.00E+00	0.00E+00	0.00E+00	0.00E+00	0.00E+00	0.00E+00	8.83E+00	0.00E+00	1.49E+00	9.46E+00	0.00E+00	0.00E+00	4.42E+00	0.00E+00	8.23E-01	1.98E-01	7.02E+00	0.00E+00	0.00E+00	5.81E-01
133139	3	24	HUA	Spinal cord	0.00E+00	0.00E+00	0.00E+00	0.00E+00	5.12E+00	0.00E+00	1.86E+00	0.00E+00	4.88E+01	0.00E+00	5.33E+00	1.13E+01	4.43E-01	0.00E+00	0.00E+00	0.00E+00	2.76E+00	0.00E+00	0.00E+00	0.00E+00	0.00E+00	0.00E+00	0.00E+00	8.80E+00	0.00E+00	0.00E+00	0.00E+00	0.00E+00	0.00E+00	4.03E+01	4.85E-01	0.00E+00	0.00E+00	0.00E+00	0.00E+00	1.14E+01	7.44E-01	0.00E+00	2.07E+01	4.31E+00	0.00E+00	5.22E+00	0.00E+00	3.30E+00	0.00E+00	0.00E+00	4.47E+00	0.00E+00	0.00E+00	0.00E+00	2.06E+00	7.97E+00	1.44E+00	3.03E+00	0.00E+00	0.00E+00	9.62E+00	1.88E+00	0.00E+00	0.00E+00	0.00E+00	5.61E+00	2.61E+00	0.00E+00	0.00E+00	5.21E-02	0.00E+00	0.00E+00	0.00E+00	0.00E+00
133140	3	24	HUA	Lens	0.00E+00	1.78E-01	5.50E+00	0.00E+00	0.00E+00	9.88E-02	9.22E-01	0.00E+00	5.40E+00	5.02E+00	0.00E+00	0.00E+00	0.00E+00	3.66E+00	0.00E+00	0.00E+00	0.00E+00	0.00E+00	0.00E+00	2.07E+00	7.51E-02	0.00E+00	0.00E+00	2.78E-01	0.00E+00	1.47E+00	1.44E+01	0.00E+00	8.77E-01	0.00E+00	6.09E+00	0.00E+00	0.00E+00	9.00E+00	3.80E+00	0.00E+00	0.00E+00	0.00E+00	8.82E+01	0.00E+00	0.00E+00	0.00E+00	0.00E+00	0.00E+00	0.00E+00	0.00E+00	0.00E+00	3.61E-01	0.00E+00	0.00E+00	0.00E+00	0.00E+00	0.00E+00	3.55E+00	1.06E+00	0.00E+00	1.13E+01	0.00E+00	0.00E+00	0.00E+00	0.00E+00	2.13E+00	8.43E+00	5.08E-01	1.42E+00	0.00E+00	0.00E+00	0.00E+00	4.44E+00	0.00E+00
133141	3	24	HUA	Erythroid	0.00E+00	0.00E+00	0.00E+00	0.00E+00	0.00E+00	4.86E+00	1.25E+01	0.00E+00	2.66E-01	0.00E+00	0.00E+00	0.00E+00	0.00E+00	0.00E+00	1.12E-01	0.00E+00	0.00E+00	0.00E+00	1.45E-01	0.00E+00	0.00E+00	0.00E+00	0.00E+00	0.00E+00	0.00E+00	0.00E+00	0.00E+00	1.87E+00	0.00E+00	0.00E+00	0.00E+00	0.00E+00	0.00E+00	0.00E+00	0.00E+00	0.00E+00	0.00E+00	0.00E+00	7.75E+01	0.00E+00	0.00E+00	0.00E+00	3.21E-01	0.00E+00	0.00E+00	2.31E+00	0.00E+00	0.00E+00	0.00E+00	0.00E+00	0.00E+00	0.00E+00	1.21E+02	0.00E+00	0.00E+00	1.58E+00	0.00E+00	0.00E+00	0.00E+00	0.00E+00	0.00E+00	0.00E+00	0.00E+00	0.00E+00	0.00E+00	0.00E+00	0.00E+00	0.00E+00	0.00E+00	0.00E+00
133142	3	24	HUA	Optic cup	1.02E+01	0.00E+00	6.84E-02	0.00E+00	0.00E+00	0.00E+00	0.00E+00	0.00E+00	1.02E+01	9.32E-01	0.00E+00	0.00E+00	0.00E+00	5.74E+00	2.99E+00	3.93E-01	2.69E+00	0.00E+00	3.27E-01	0.00E+00	0.00E+00	0.00E+00	0.00E+00	0.00E+00	0.00E+00	0.00E+00	1.12E-02	0.00E+00	1.18E-01	0.00E+00	0.00E+00	2.17E-01	0.00E+00	0.00E+00	0.00E+00	2.35E+00	0.00E+00	0.00E+00	5.47E+01	0.00E+00	7.96E+00	0.00E+00	0.00E+00	6.61E+00	1.08E+00	0.00E+00	1.58E+01	2.02E-01	0.00E+00	0.00E+00	0.00E+00	0.00E+00	1.94E+00	0.00E+00	9.69E-01	0.00E+00	5.83E-01	0.00E+00	0.00E+00	0.00E+00	7.91E+00	8.80E-01	1.04E+01	0.00E+00	0.00E+00	0.00E+00	0.00E+00	0.00E+00	0.00E+00	2.09E-01
133143	3	24	HUA	Spinal cord	0.00E+00	0.00E+00	0.00E+00	0.00E+00	0.00E+00	0.00E+00	0.00E+00	3.00E-01	6.93E+00	0.00E+00	1.03E+00	8.97E+00	0.00E+00	0.00E+00	0.00E+00	0.00E+00	2.30E+00	0.00E+00	7.98E-02	0.00E+00	0.00E+00	6.88E-01	0.00E+00	0.00E+00	0.00E+00	0.00E+00	0.00E+00	0.00E+00	0.00E+00	5.77E+00	0.00E+00	0.00E+00	7.48E-01	0.00E+00	1.27E+00	2.16E-01	0.00E+00	7.52E-01	3.62E+00	0.00E+00	6.43E+00	7.50E-01	0.00E+00	0.00E+00	0.00E+00	0.00E+00	4.08E+00	0.00E+00	8.95E-01	0.00E+00	0.00E+00	0.00E+00	6.26E+00	0.00E+00	1.03E+01	0.00E+00	1.31E+01	0.00E+00	3.01E+00	0.00E+00	5.06E+00	0.00E+00	3.39E-01	6.45E+00	0.00E+00	2.34E+01	0.00E+00	0.00E+00	0.00E+00	0.00E+00
133144	3	24	HUA	Optic cup	0.00E+00	0.00E+00	0.00E+00	0.00E+00	0.00E+00	0.00E+00	0.00E+00	3.12E+00	3.62E+01	1.68E+00	0.00E+00	0.00E+00	0.00E+00	4.77E+00	3.48E+00	2.64E+00	0.00E+00	0.00E+00	0.00E+00	4.85E+00	0.00E+00	3.44E-01	0.00E+00	0.00E+00	0.00E+00	1.33E+00	0.00E+00	0.00E+00	0.00E+00	0.00E+00	0.00E+00	0.00E+00	0.00E+00	0.00E+00	0.00E+00	0.00E+00	0.00E+00	0.00E+00	2.38E+01	0.00E+00	3.89E+00	0.00E+00	0.00E+00	0.00E+00	3.83E-01	0.00E+00	2.62E-01	0.00E+00	3.77E+00	0.00E+00	0.00E+00	0.00E+00	0.00E+00	0.00E+00	0.00E+00	0.00E+00	0.00E+00	0.00E+00	0.00E+00	0.00E+00	4.58E+00	3.16E+00	2.97E+00	0.00E+00	1.83E+00	6.99E+00	8.95E+00	0.00E+00	0.00E+00	0.00E+00
133145	3	24	HUA	Optic cup	0.00E+00	0.00E+00	0.00E+00	1.16E+00	0.00E+00	5.60E+00	0.00E+00	0.00E+00	1.45E+01	0.00E+00	0.00E+00	0.00E+00	0.00E+00	0.00E+00	0.00E+00	0.00E+00	0.00E+00	2.73E+00	7.82E-02	0.00E+00	0.00E+00	4.00E+00	0.00E+00	2.61E+00	0.00E+00	0.00E+00	0.00E+00	0.00E+00	0.00E+00	0.00E+00	0.00E+00	0.00E+00	0.00E+00	0.00E+00	0.00E+00	0.00E+00	0.00E+00	1.31E+00	2.58E+01	0.00E+00	0.00E+00	6.66E+00	0.00E+00	0.00E+00	0.00E+00	0.00E+00	0.00E+00	0.00E+00	0.00E+00	0.00E+00	0.00E+00	0.00E+00	2.73E+00	4.59E+00	0.00E+00	0.00E+00	1.05E+01	0.00E+00	0.00E+00	0.00E+00	2.78E+00	0.00E+00	6.94E+00	0.00E+00	0.00E+00	0.00E+00	0.00E+00	0.00E+00	0.00E+00	0.00E+00
133146	3	24	HUA	Optic cup	0.00E+00	1.03E+01	0.00E+00	0.00E+00	0.00E+00	0.00E+00	3.36E+00	0.00E+00	1.85E+02	8.26E-01	6.63E+00	4.77E+00	0.00E+00	2.90E+01	8.84E+00	0.00E+00	0.00E+00	1.96E+01	5.06E+00	0.00E+00	0.00E+00	1.24E+01	1.22E+01	0.00E+00	0.00E+00	5.67E+01	3.13E+01	0.00E+00	8.43E+00	0.00E+00	3.62E+00	0.00E+00	0.00E+00	0.00E+00	4.12E+00	0.00E+00	0.00E+00	6.18E+00	3.16E+02	1.83E+01	7.09E+01	1.16E+01	0.00E+00	3.35E+01	1.20E+02	0.00E+00	0.00E+00	0.00E+00	0.00E+00	0.00E+00	3.66E+00	0.00E+00	0.00E+00	0.00E+00	2.36E+00	1.42E+01	2.62E+00	0.00E+00	1.23E+01	0.00E+00	3.41E+01	1.51E-01	1.04E+02	0.00E+00	2.11E+00	0.00E+00	7.34E+00	3.51E+01	4.32E+00	0.00E+00
133147	3	24	HUA	Fast muscle	0.00E+00	0.00E+00	0.00E+00	0.00E+00	0.00E+00	1.06E+01	0.00E+00	0.00E+00	0.00E+00	1.41E+00	1.93E+01	0.00E+00	0.00E+00	0.00E+00	0.00E+00	0.00E+00	1.73E+01	1.22E+01	0.00E+00	0.00E+00	0.00E+00	0.00E+00	0.00E+00	0.00E+00	0.00E+00	0.00E+00	3.40E-01	0.00E+00	0.00E+00	0.00E+00	2.84E+00	0.00E+00	0.00E+00	1.09E+01	0.00E+00	0.00E+00	0.00E+00	0.00E+00	7.12E+01	0.00E+00	1.61E+00	0.00E+00	0.00E+00	0.00E+00	0.00E+00	0.00E+00	0.00E+00	0.00E+00	1.64E+01	1.56E+01	0.00E+00	0.00E+00	0.00E+00	2.24E+01	7.89E+00	0.00E+00	0.00E+00	0.00E+00	1.38E+01	0.00E+00	0.00E+00	0.00E+00	1.91E-01	0.00E+00	0.00E+00	0.00E+00	4.38E+01	0.00E+00	0.00E+00	1.57E+03
133148	3	24	HUA	Optic cup	0.00E+00	0.00E+00	0.00E+00	0.00E+00	0.00E+00	0.00E+00	0.00E+00	9.90E+00	1.51E+02	0.00E+00	0.00E+00	0.00E+00	0.00E+00	8.89E+00	9.77E-01	6.24E+00	0.00E+00	0.00E+00	0.00E+00	0.00E+00	0.00E+00	0.00E+00	0.00E+00	0.00E+00	0.00E+00	0.00E+00	0.00E+00	0.00E+00	3.20E+00	0.00E+00	0.00E+00	0.00E+00	0.00E+00	0.00E+00	0.00E+00	0.00E+00	0.00E+00	0.00E+00	9.34E+01	0.00E+00	0.00E+00	1.50E+00	0.00E+00	0.00E+00	0.00E+00	0.00E+00	0.00E+00	0.00E+00	8.00E+00	0.00E+00	0.00E+00	0.00E+00	7.19E+00	1.71E+00	0.00E+00	0.00E+00	0.00E+00	0.00E+00	3.76E+00	0.00E+00	0.00E+00	7.05E+00	9.80E+01	0.00E+00	0.00E+00	0.00E+00	0.00E+00	0.00E+00	0.00E+00	0.00E+00
133149	3	24	HUA	Sclerotome	3.96E+00	1.18E+01	0.00E+00	0.00E+00	2.18E+01	0.00E+00	0.00E+00	0.00E+00	0.00E+00	0.00E+00	0.00E+00	0.00E+00	0.00E+00	0.00E+00	0.00E+00	0.00E+00	2.33E+02	0.00E+00	0.00E+00	0.00E+00	1.05E+01	0.00E+00	0.00E+00	1.56E+01	0.00E+00	0.00E+00	7.10E-01	0.00E+00	0.00E+00	0.00E+00	0.00E+00	0.00E+00	0.00E+00	0.00E+00	0.00E+00	0.00E+00	0.00E+00	2.16E+00	2.22E+01	0.00E+00	2.50E-01	0.00E+00	0.00E+00	0.00E+00	0.00E+00	0.00E+00	0.00E+00	0.00E+00	0.00E+00	3.31E+00	0.00E+00	0.00E+00	1.41E+00	7.78E+01	2.06E+01	0.00E+00	1.17E+01	3.93E-01	0.00E+00	0.00E+00	3.03E+00	0.00E+00	0.00E+00	6.17E+00	0.00E+00	0.00E+00	1.27E+02	0.00E+00	0.00E+00	0.00E+00
133150	3	24	HUA	Notochord	0.00E+00	0.00E+00	0.00E+00	0.00E+00	0.00E+00	0.00E+00	0.00E+00	9.19E-01	0.00E+00	0.00E+00	0.00E+00	0.00E+00	0.00E+00	5.27E+02	0.00E+00	1.65E+00	0.00E+00	2.75E-01	0.00E+00	6.24E+00	0.00E+00	0.00E+00	0.00E+00	1.10E+00	5.04E+00	0.00E+00	0.00E+00	0.00E+00	0.00E+00	8.19E+00	5.53E-01	0.00E+00	1.48E+01	0.00E+00	0.00E+00	6.73E+00	0.00E+00	0.00E+00	4.39E+01	1.64E+00	0.00E+00	0.00E+00	1.22E+01	0.00E+00	0.00E+00	2.19E+00	0.00E+00	0.00E+00	0.00E+00	0.00E+00	0.00E+00	4.97E+00	5.76E+00	0.00E+00	0.00E+00	0.00E+00	0.00E+00	0.00E+00	0.00E+00	2.42E+00	0.00E+00	0.00E+00	0.00E+00	0.00E+00	5.10E+00	0.00E+00	0.00E+00	0.00E+00	0.00E+00	0.00E+00
133151	3	24	HUA	Spinal cord	0.00E+00	0.00E+00	6.56E+00	2.63E+00	0.00E+00	0.00E+00	1.10E+00	0.00E+00	4.99E+01	2.07E+00	6.72E-01	0.00E+00	0.00E+00	0.00E+00	0.00E+00	1.17E+01	0.00E+00	0.00E+00	0.00E+00	0.00E+00	9.53E+00	0.00E+00	0.00E+00	0.00E+00	0.00E+00	0.00E+00	0.00E+00	0.00E+00	0.00E+00	2.44E+01	9.43E+00	3.73E+00	1.16E+01	0.00E+00	0.00E+00	1.66E+00	0.00E+00	0.00E+00	5.04E+01	1.69E+01	0.00E+00	0.00E+00	0.00E+00	0.00E+00	1.68E+01	1.84E+01	3.24E-01	4.61E+00	0.00E+00	0.00E+00	0.00E+00	5.25E+00	0.00E+00	0.00E+00	0.00E+00	0.00E+00	2.31E+01	0.00E+00	0.00E+00	0.00E+00	0.00E+00	0.00E+00	0.00E+00	0.00E+00	0.00E+00	2.97E+01	6.48E+00	2.88E+00	1.56E+01	0.00E+00
133152	3	24	HUA	Lens	0.00E+00	0.00E+00	1.07E+01	3.54E+00	0.00E+00	2.29E+00	0.00E+00	1.51E+00	1.17E+01	0.00E+00	0.00E+00	0.00E+00	0.00E+00	0.00E+00	0.00E+00	0.00E+00	5.74E+00	0.00E+00	0.00E+00	0.00E+00	0.00E+00	0.00E+00	4.18E+00	2.34E+00	0.00E+00	0.00E+00	1.87E+01	0.00E+00	7.08E-01	0.00E+00	3.33E-02	0.00E+00	0.00E+00	1.43E+00	0.00E+00	0.00E+00	0.00E+00	3.30E+00	7.44E+01	5.31E+00	0.00E+00	1.66E+00	1.15E+00	0.00E+00	0.00E+00	0.00E+00	9.72E+00	8.18E+00	0.00E+00	0.00E+00	0.00E+00	0.00E+00	7.76E-01	2.89E+00	0.00E+00	0.00E+00	0.00E+00	0.00E+00	0.00E+00	0.00E+00	8.04E+00	0.00E+00	2.84E+01	0.00E+00	0.00E+00	0.00E+00	0.00E+00	0.00E+00	0.00E+00	0.00E+00
133153	3	24	HUA	Optic cup	3.19E+00	0.00E+00	0.00E+00	0.00E+00	0.00E+00	1.29E+01	0.00E+00	0.00E+00	0.00E+00	4.51E-01	0.00E+00	0.00E+00	0.00E+00	4.09E-01	0.00E+00	1.54E+01	0.00E+00	0.00E+00	0.00E+00	0.00E+00	0.00E+00	0.00E+00	0.00E+00	0.00E+00	1.37E+00	0.00E+00	0.00E+00	0.00E+00	0.00E+00	0.00E+00	6.14E-01	1.03E-01	0.00E+00	0.00E+00	6.20E+00	0.00E+00	0.00E+00	0.00E+00	1.50E+01	0.00E+00	1.67E+01	0.00E+00	0.00E+00	0.00E+00	0.00E+00	0.00E+00	0.00E+00	0.00E+00	0.00E+00	1.37E+00	0.00E+00	3.95E-01	0.00E+00	0.00E+00	0.00E+00	0.00E+00	8.66E-01	0.00E+00	0.00E+00	0.00E+00	0.00E+00	0.00E+00	5.35E+01	1.55E-01	0.00E+00	1.05E+00	3.18E+00	0.00E+00	0.00E+00	0.00E+00
133154	3	24	HUA	Optic cup	1.40E+00	0.00E+00	0.00E+00	0.00E+00	1.58E+00	1.59E+00	0.00E+00	0.00E+00	2.59E+01	9.44E-01	0.00E+00	0.00E+00	0.00E+00	0.00E+00	0.00E+00	0.00E+00	0.00E+00	0.00E+00	0.00E+00	1.67E-01	0.00E+00	0.00E+00	0.00E+00	0.00E+00	0.00E+00	1.28E+00	2.26E+00	2.80E-03	4.90E+00	0.00E+00	1.82E+00	0.00E+00	0.00E+00	0.00E+00	2.03E-01	0.00E+00	0.00E+00	9.29E-02	9.69E+00	0.00E+00	5.41E+00	0.00E+00	0.00E+00	0.00E+00	3.91E+01	0.00E+00	0.00E+00	0.00E+00	0.00E+00	0.00E+00	0.00E+00	0.00E+00	4.85E-02	0.00E+00	0.00E+00	0.00E+00	8.93E-01	9.25E-01	0.00E+00	0.00E+00	1.02E+01	6.97E-01	0.00E+00	0.00E+00	1.81E+00	1.76E+01	0.00E+00	0.00E+00	0.00E+00	0.00E+00
133155	3	24	HUA	Sclerotome	0.00E+00	0.00E+00	1.80E+01	0.00E+00	0.00E+00	0.00E+00	0.00E+00	0.00E+00	2.92E+00	0.00E+00	1.48E-01	0.00E+00	3.13E+01	0.00E+00	2.18E-01	0.00E+00	5.00E+00	0.00E+00	0.00E+00	0.00E+00	0.00E+00	0.00E+00	0.00E+00	0.00E+00	0.00E+00	0.00E+00	0.00E+00	0.00E+00	0.00E+00	9.81E+00	0.00E+00	0.00E+00	0.00E+00	0.00E+00	0.00E+00	6.68E+00	3.00E+00	0.00E+00	6.56E+01	0.00E+00	0.00E+00	0.00E+00	0.00E+00	0.00E+00	0.00E+00	0.00E+00	0.00E+00	0.00E+00	0.00E+00	0.00E+00	0.00E+00	0.00E+00	0.00E+00	5.97E-01	0.00E+00	1.03E+00	0.00E+00	0.00E+00	0.00E+00	0.00E+00	2.47E+00	0.00E+00	0.00E+00	0.00E+00	1.15E+01	9.61E-01	4.91E+01	0.00E+00	0.00E+00	0.00E+00
133156	3	24	HUA	Hindbrain	1.31E+00	0.00E+00	4.98E+00	0.00E+00	0.00E+00	0.00E+00	4.38E-02	0.00E+00	3.33E+01	0.00E+00	0.00E+00	5.42E+00	0.00E+00	0.00E+00	0.00E+00	0.00E+00	0.00E+00	3.54E-02	0.00E+00	5.05E-02	6.19E-02	0.00E+00	1.34E+00	0.00E+00	0.00E+00	0.00E+00	0.00E+00	0.00E+00	0.00E+00	1.08E+00	0.00E+00	0.00E+00	1.56E+00	0.00E+00	0.00E+00	0.00E+00	0.00E+00	0.00E+00	4.69E+00	4.34E-01	1.89E+01	0.00E+00	0.00E+00	9.26E+00	0.00E+00	1.20E+00	0.00E+00	0.00E+00	1.11E+00	7.59E-02	0.00E+00	1.21E+00	0.00E+00	6.95E-01	0.00E+00	0.00E+00	3.63E+00	0.00E+00	0.00E+00	0.00E+00	2.55E+00	1.00E+00	0.00E+00	0.00E+00	0.00E+00	0.00E+00	6.69E-01	2.15E+00	0.00E+00	0.00E+00
133157	3	24	HUA	Optic cup	5.55E+00	0.00E+00	0.00E+00	3.43E+00	0.00E+00	3.02E+00	0.00E+00	4.14E+00	2.45E+01	6.78E+00	0.00E+00	0.00E+00	0.00E+00	1.40E+00	4.68E-01	0.00E+00	0.00E+00	0.00E+00	0.00E+00	0.00E+00	0.00E+00	0.00E+00	0.00E+00	2.79E+00	2.59E-01	0.00E+00	0.00E+00	0.00E+00	1.43E+00	4.34E+00	0.00E+00	0.00E+00	0.00E+00	0.00E+00	0.00E+00	3.46E-01	0.00E+00	0.00E+00	1.43E+01	0.00E+00	0.00E+00	0.00E+00	0.00E+00	0.00E+00	0.00E+00	2.01E+00	3.49E-01	0.00E+00	0.00E+00	0.00E+00	0.00E+00	4.46E+00	7.73E+00	1.81E+00	0.00E+00	1.80E+00	0.00E+00	0.00E+00	0.00E+00	0.00E+00	5.73E+00	3.87E+00	5.09E+00	0.00E+00	0.00E+00	5.82E+00	1.88E+00	0.00E+00	0.00E+00	0.00E+00
133158	3	24	HUA	Optic cup	2.46E+00	0.00E+00	7.29E-01	0.00E+00	8.53E-01	2.57E+00	0.00E+00	0.00E+00	1.48E+01	0.00E+00	0.00E+00	0.00E+00	0.00E+00	0.00E+00	2.67E+00	2.69E+00	0.00E+00	0.00E+00	0.00E+00	0.00E+00	1.59E+00	0.00E+00	3.31E+00	0.00E+00	0.00E+00	0.00E+00	0.00E+00	0.00E+00	0.00E+00	0.00E+00	0.00E+00	0.00E+00	0.00E+00	0.00E+00	0.00E+00	0.00E+00	0.00E+00	0.00E+00	1.49E+01	0.00E+00	0.00E+00	1.16E+00	0.00E+00	0.00E+00	0.00E+00	0.00E+00	3.23E-01	0.00E+00	0.00E+00	3.54E+00	0.00E+00	1.40E+00	1.47E-01	2.86E+00	0.00E+00	0.00E+00	8.24E-01	0.00E+00	0.00E+00	0.00E+00	0.00E+00	2.19E+00	9.86E+00	0.00E+00	0.00E+00	4.51E-02	0.00E+00	0.00E+00	0.00E+00	0.00E+00
133159	3	24	HUA	Optic cup	4.01E+00	0.00E+00	0.00E+00	0.00E+00	0.00E+00	0.00E+00	0.00E+00	0.00E+00	2.16E+01	7.11E+00	0.00E+00	0.00E+00	5.55E+00	0.00E+00	8.24E-01	0.00E+00	0.00E+00	0.00E+00	0.00E+00	0.00E+00	0.00E+00	0.00E+00	0.00E+00	0.00E+00	0.00E+00	0.00E+00	0.00E+00	0.00E+00	0.00E+00	0.00E+00	0.00E+00	0.00E+00	0.00E+00	0.00E+00	9.90E+00	0.00E+00	9.71E+00	0.00E+00	2.31E+01	0.00E+00	0.00E+00	1.49E+00	0.00E+00	0.00E+00	0.00E+00	0.00E+00	0.00E+00	0.00E+00	3.85E+00	0.00E+00	0.00E+00	3.04E+00	0.00E+00	3.14E+00	0.00E+00	2.19E+00	0.00E+00	0.00E+00	0.00E+00	0.00E+00	0.00E+00	0.00E+00	1.87E+01	0.00E+00	0.00E+00	0.00E+00	2.65E+00	0.00E+00	0.00E+00	0.00E+00
133160	3	24	HUA	Epidermal other	0.00E+00	0.00E+00	9.66E+02	0.00E+00	0.00E+00	7.13E+01	2.15E+00	0.00E+00	9.51E+01	9.02E+00	1.37E+01	0.00E+00	0.00E+00	8.95E+01	1.55E+01	0.00E+00	0.00E+00	0.00E+00	5.43E-02	0.00E+00	0.00E+00	1.80E+01	2.95E+01	4.72E+01	2.06E+01	1.38E+01	0.00E+00	0.00E+00	1.08E+01	0.00E+00	0.00E+00	1.30E+00	0.00E+00	0.00E+00	0.00E+00	0.00E+00	1.84E+00	8.68E+00	6.35E+01	0.00E+00	0.00E+00	0.00E+00	0.00E+00	9.71E+01	0.00E+00	0.00E+00	1.34E+01	1.90E+01	2.05E+01	0.00E+00	8.91E+02	0.00E+00	0.00E+00	0.00E+00	2.45E+01	0.00E+00	0.00E+00	0.00E+00	0.00E+00	9.55E+00	1.74E+02	3.85E+01	1.75E+01	0.00E+00	0.00E+00	3.41E+00	0.00E+00	0.00E+00	5.98E+01	0.00E+00
133161	3	24	HUA	Pharyngeal arch	0.00E+00	4.40E+00	2.00E+01	0.00E+00	7.88E-01	2.42E+00	0.00E+00	0.00E+00	7.52E+00	0.00E+00	8.56E-01	4.88E+01	0.00E+00	0.00E+00	4.28E+00	2.58E+01	1.10E+01	0.00E+00	0.00E+00	0.00E+00	0.00E+00	4.61E+00	2.33E+02	0.00E+00	0.00E+00	6.87E+00	0.00E+00	5.07E-01	0.00E+00	0.00E+00	0.00E+00	0.00E+00	0.00E+00	0.00E+00	0.00E+00	0.00E+00	0.00E+00	3.07E+00	1.30E+02	3.31E+00	2.09E+01	0.00E+00	0.00E+00	8.05E+01	6.97E+00	8.92E+00	0.00E+00	0.00E+00	0.00E+00	0.00E+00	0.00E+00	0.00E+00	0.00E+00	0.00E+00	6.91E+00	4.92E+01	0.00E+00	0.00E+00	0.00E+00	0.00E+00	0.00E+00	0.00E+00	1.60E+00	0.00E+00	5.86E+00	0.00E+00	0.00E+00	0.00E+00	0.00E+00	3.37E+00
133162	3	24	HUA	Epidermal other	4.10E+00	5.51E+00	2.18E+02	0.00E+00	0.00E+00	0.00E+00	0.00E+00	2.06E+01	1.34E+01	2.09E-01	0.00E+00	4.57E+00	0.00E+00	0.00E+00	2.94E+00	2.70E+01	6.22E+00	0.00E+00	0.00E+00	0.00E+00	1.36E+00	3.31E+00	3.20E+00	4.97E+00	1.80E+00	1.62E+01	0.00E+00	0.00E+00	0.00E+00	0.00E+00	0.00E+00	0.00E+00	0.00E+00	0.00E+00	0.00E+00	0.00E+00	0.00E+00	2.61E+00	7.84E+01	0.00E+00	1.26E+01	0.00E+00	1.91E+01	0.00E+00	0.00E+00	0.00E+00	0.00E+00	0.00E+00	3.65E+00	0.00E+00	6.43E+01	0.00E+00	1.39E+01	3.89E+00	0.00E+00	4.35E+00	0.00E+00	0.00E+00	3.19E+00	6.14E+00	0.00E+00	8.89E+00	1.40E+01	1.11E+00	0.00E+00	0.00E+00	0.00E+00	2.81E+01	0.00E+00	0.00E+00
133163	3	24	HUA	Epidermal other	0.00E+00	0.00E+00	2.15E+02	0.00E+00	0.00E+00	4.20E+01	1.06E+00	0.00E+00	2.67E+00	0.00E+00	0.00E+00	0.00E+00	9.44E-01	0.00E+00	0.00E+00	0.00E+00	0.00E+00	0.00E+00	0.00E+00	0.00E+00	0.00E+00	4.03E+00	0.00E+00	0.00E+00	1.68E+02	0.00E+00	0.00E+00	0.00E+00	0.00E+00	0.00E+00	9.59E+00	2.20E+01	0.00E+00	1.13E+01	0.00E+00	0.00E+00	0.00E+00	0.00E+00	3.82E+01	0.00E+00	1.08E+00	0.00E+00	0.00E+00	0.00E+00	0.00E+00	1.88E+01	3.42E+00	0.00E+00	0.00E+00	0.00E+00	6.01E+01	0.00E+00	1.22E+01	0.00E+00	1.18E+01	0.00E+00	1.81E+01	0.00E+00	0.00E+00	2.87E+01	0.00E+00	2.29E+00	2.03E+01	1.73E+01	0.00E+00	0.00E+00	0.00E+00	6.45E+01	0.00E+00	0.00E+00
133164	3	24	HUA	Midbrain	0.00E+00	0.00E+00	0.00E+00	0.00E+00	0.00E+00	0.00E+00	0.00E+00	0.00E+00	6.95E+01	0.00E+00	8.15E-01	0.00E+00	0.00E+00	3.25E+00	0.00E+00	0.00E+00	0.00E+00	1.11E+00	0.00E+00	0.00E+00	0.00E+00	0.00E+00	0.00E+00	2.72E+00	0.00E+00	5.75E-01	2.78E+00	8.44E-01	0.00E+00	0.00E+00	5.34E-01	0.00E+00	1.28E+00	0.00E+00	2.13E+00	0.00E+00	0.00E+00	8.12E-01	3.43E+01	4.91E+00	2.21E+01	0.00E+00	0.00E+00	0.00E+00	0.00E+00	0.00E+00	0.00E+00	4.66E+00	0.00E+00	0.00E+00	0.00E+00	5.72E+00	6.02E-01	0.00E+00	5.44E+00	0.00E+00	0.00E+00	0.00E+00	3.11E+00	0.00E+00	3.41E+00	0.00E+00	2.65E+01	0.00E+00	0.00E+00	5.17E+00	0.00E+00	1.48E+01	0.00E+00	2.09E+00
133165	3	24	HUA	Optic cup	1.67E+00	0.00E+00	0.00E+00	0.00E+00	0.00E+00	0.00E+00	0.00E+00	0.00E+00	1.94E+01	0.00E+00	0.00E+00	1.86E+00	7.08E-01	8.04E+00	0.00E+00	0.00E+00	0.00E+00	5.06E+00	7.49E+00	0.00E+00	0.00E+00	4.84E+00	4.98E+00	0.00E+00	2.17E+00	6.80E+00	0.00E+00	0.00E+00	0.00E+00	0.00E+00	0.00E+00	0.00E+00	0.00E+00	0.00E+00	0.00E+00	0.00E+00	1.20E-01	3.02E-01	9.07E+00	0.00E+00	0.00E+00	8.35E+00	0.00E+00	0.00E+00	0.00E+00	0.00E+00	0.00E+00	0.00E+00	5.63E+00	0.00E+00	1.44E+00	3.13E+00	0.00E+00	9.29E-01	0.00E+00	2.63E-01	8.77E+00	0.00E+00	0.00E+00	0.00E+00	1.14E+01	0.00E+00	9.57E+01	0.00E+00	0.00E+00	9.46E-01	0.00E+00	0.00E+00	3.92E-01	0.00E+00
133166	3	24	HUA	Retinal pigmented epithelium	3.19E+00	0.00E+00	1.59E+00	0.00E+00	0.00E+00	0.00E+00	0.00E+00	1.62E+00	5.23E+01	0.00E+00	0.00E+00	0.00E+00	8.77E+00	1.82E+01	5.54E+00	0.00E+00	0.00E+00	0.00E+00	0.00E+00	0.00E+00	0.00E+00	0.00E+00	0.00E+00	0.00E+00	0.00E+00	3.01E+01	8.92E-01	0.00E+00	0.00E+00	0.00E+00	0.00E+00	0.00E+00	0.00E+00	0.00E+00	0.00E+00	0.00E+00	5.56E+00	0.00E+00	1.91E+01	0.00E+00	1.50E-01	1.92E-01	0.00E+00	2.47E+00	0.00E+00	0.00E+00	0.00E+00	0.00E+00	9.34E+00	0.00E+00	0.00E+00	0.00E+00	1.31E+00	3.55E-01	0.00E+00	7.96E+00	1.22E+00	0.00E+00	0.00E+00	0.00E+00	0.00E+00	1.58E+00	3.55E+01	0.00E+00	0.00E+00	0.00E+00	0.00E+00	0.00E+00	0.00E+00	0.00E+00
133167	3	24	HUA	Spinal cord	0.00E+00	0.00E+00	0.00E+00	1.22E+00	3.25E+00	2.74E+00	7.66E-01	0.00E+00	2.53E+01	0.00E+00	0.00E+00	0.00E+00	0.00E+00	0.00E+00	1.51E+00	0.00E+00	0.00E+00	0.00E+00	0.00E+00	0.00E+00	0.00E+00	0.00E+00	0.00E+00	0.00E+00	0.00E+00	0.00E+00	0.00E+00	0.00E+00	0.00E+00	2.08E+01	0.00E+00	1.31E+00	2.67E+00	0.00E+00	0.00E+00	0.00E+00	0.00E+00	0.00E+00	6.15E+01	0.00E+00	4.59E+00	0.00E+00	0.00E+00	0.00E+00	2.11E+01	7.27E+00	0.00E+00	0.00E+00	2.80E+00	1.27E+00	4.24E+00	0.00E+00	2.30E+00	0.00E+00	0.00E+00	0.00E+00	3.00E+00	0.00E+00	0.00E+00	3.18E-01	0.00E+00	0.00E+00	0.00E+00	0.00E+00	0.00E+00	8.33E+00	0.00E+00	0.00E+00	2.40E+00	0.00E+00
133168	3	24	HUA	Optic cup	7.77E+00	0.00E+00	0.00E+00	3.27E-01	0.00E+00	0.00E+00	0.00E+00	0.00E+00	1.92E+01	2.18E+00	0.00E+00	0.00E+00	0.00E+00	0.00E+00	2.00E+00	0.00E+00	0.00E+00	0.00E+00	0.00E+00	0.00E+00	0.00E+00	0.00E+00	0.00E+00	0.00E+00	0.00E+00	0.00E+00	0.00E+00	0.00E+00	9.52E-01	0.00E+00	0.00E+00	0.00E+00	0.00E+00	0.00E+00	2.60E+00	0.00E+00	0.00E+00	9.25E-01	1.95E+01	0.00E+00	0.00E+00	0.00E+00	1.35E+00	0.00E+00	0.00E+00	0.00E+00	0.00E+00	0.00E+00	7.58E-01	0.00E+00	0.00E+00	0.00E+00	3.92E+00	2.96E+00	0.00E+00	0.00E+00	6.00E-01	0.00E+00	0.00E+00	0.00E+00	9.90E-01	0.00E+00	5.97E+01	0.00E+00	1.72E+00	9.11E-02	0.00E+00	0.00E+00	0.00E+00	0.00E+00
133169	3	24	HUA	Epidermal other	3.93E+00	0.00E+00	1.80E+01	0.00E+00	3.97E+00	0.00E+00	1.37E+00	1.37E+01	3.22E+01	0.00E+00	2.54E+00	0.00E+00	0.00E+00	0.00E+00	4.17E-01	8.76E+00	0.00E+00	0.00E+00	0.00E+00	0.00E+00	1.17E+01	0.00E+00	0.00E+00	0.00E+00	0.00E+00	2.53E-01	0.00E+00	0.00E+00	0.00E+00	6.48E+00	0.00E+00	0.00E+00	1.46E+00	0.00E+00	0.00E+00	0.00E+00	0.00E+00	2.32E+00	1.14E+01	0.00E+00	1.19E+00	3.90E+00	0.00E+00	0.00E+00	0.00E+00	0.00E+00	0.00E+00	0.00E+00	9.70E-01	1.39E+00	5.05E+00	0.00E+00	2.13E+00	9.40E+00	0.00E+00	0.00E+00	0.00E+00	0.00E+00	9.54E-01	4.30E-01	0.00E+00	6.03E-01	0.00E+00	2.85E+00	3.57E-02	0.00E+00	0.00E+00	0.00E+00	0.00E+00	0.00E+00
133170	3	24	HUA	Cardiac muscle 1	0.00E+00	0.00E+00	0.00E+00	0.00E+00	0.00E+00	0.00E+00	1.68E-01	0.00E+00	4.78E+01	0.00E+00	0.00E+00	0.00E+00	0.00E+00	8.32E-01	0.00E+00	4.76E+00	3.48E+00	0.00E+00	0.00E+00	8.26E+00	0.00E+00	3.22E-01	2.61E+00	3.15E+00	0.00E+00	0.00E+00	0.00E+00	0.00E+00	0.00E+00	0.00E+00	0.00E+00	0.00E+00	0.00E+00	0.00E+00	0.00E+00	0.00E+00	0.00E+00	0.00E+00	1.07E+01	0.00E+00	0.00E+00	2.88E-02	1.11E+00	4.11E+01	4.25E-01	0.00E+00	0.00E+00	0.00E+00	1.02E+00	0.00E+00	0.00E+00	0.00E+00	4.36E-01	0.00E+00	0.00E+00	8.87E+00	0.00E+00	6.66E+00	0.00E+00	0.00E+00	0.00E+00	0.00E+00	1.01E+01	1.08E+00	0.00E+00	0.00E+00	7.17E+00	0.00E+00	0.00E+00	0.00E+00
133171	3	24	HUA	Optic cup	5.97E+00	0.00E+00	0.00E+00	0.00E+00	0.00E+00	0.00E+00	1.94E-01	5.67E+00	3.25E+01	0.00E+00	0.00E+00	0.00E+00	0.00E+00	3.60E+00	7.75E-01	0.00E+00	0.00E+00	0.00E+00	0.00E+00	0.00E+00	0.00E+00	0.00E+00	0.00E+00	0.00E+00	0.00E+00	1.05E+00	3.26E+00	0.00E+00	0.00E+00	0.00E+00	0.00E+00	0.00E+00	0.00E+00	0.00E+00	0.00E+00	0.00E+00	0.00E+00	0.00E+00	1.67E+01	3.11E+00	0.00E+00	0.00E+00	0.00E+00	0.00E+00	0.00E+00	0.00E+00	0.00E+00	3.54E-01	0.00E+00	0.00E+00	0.00E+00	0.00E+00	0.00E+00	0.00E+00	0.00E+00	1.90E+00	0.00E+00	0.00E+00	0.00E+00	0.00E+00	1.36E+00	0.00E+00	5.49E+00	0.00E+00	0.00E+00	4.15E+00	0.00E+00	4.93E+00	0.00E+00	0.00E+00
133172	3	24	HUA	Optic cup	7.88E-01	0.00E+00	0.00E+00	0.00E+00	9.99E-01	0.00E+00	0.00E+00	0.00E+00	2.34E+01	0.00E+00	0.00E+00	0.00E+00	0.00E+00	3.12E-01	0.00E+00	1.22E+00	0.00E+00	1.21E+01	0.00E+00	0.00E+00	0.00E+00	0.00E+00	0.00E+00	0.00E+00	0.00E+00	4.10E+00	0.00E+00	0.00E+00	0.00E+00	0.00E+00	2.24E-01	0.00E+00	0.00E+00	0.00E+00	0.00E+00	0.00E+00	9.63E-01	0.00E+00	3.19E+01	0.00E+00	2.89E+00	0.00E+00	0.00E+00	0.00E+00	0.00E+00	0.00E+00	5.22E+00	0.00E+00	3.76E-01	0.00E+00	1.20E+00	8.07E-01	0.00E+00	3.35E-01	0.00E+00	7.15E+00	0.00E+00	8.65E-01	2.91E+00	0.00E+00	2.56E-01	0.00E+00	3.21E+01	6.10E+00	8.22E-01	0.00E+00	2.19E+00	0.00E+00	0.00E+00	0.00E+00
133173	3	24	HUA	Optic cup	0.00E+00	0.00E+00	0.00E+00	0.00E+00	0.00E+00	3.83E-01	7.68E-01	2.45E+00	7.37E+00	1.36E+00	0.00E+00	0.00E+00	0.00E+00	0.00E+00	8.17E-01	2.32E+00	5.88E-01	0.00E+00	0.00E+00	0.00E+00	2.22E+00	1.61E-03	0.00E+00	0.00E+00	0.00E+00	0.00E+00	2.40E-01	0.00E+00	0.00E+00	0.00E+00	0.00E+00	0.00E+00	4.57E-01	4.99E+00	0.00E+00	0.00E+00	0.00E+00	0.00E+00	2.49E+01	0.00E+00	1.07E+00	3.17E+00	1.35E+01	4.48E+00	0.00E+00	0.00E+00	0.00E+00	0.00E+00	1.97E+00	0.00E+00	5.77E+00	0.00E+00	0.00E+00	0.00E+00	0.00E+00	1.74E+00	0.00E+00	0.00E+00	0.00E+00	0.00E+00	1.47E-01	0.00E+00	0.00E+00	0.00E+00	0.00E+00	3.77E+00	3.52E+00	0.00E+00	5.74E+00	0.00E+00
133174	3	24	HUA	Hatching gland	5.97E+00	1.06E+01	0.00E+00	0.00E+00	0.00E+00	0.00E+00	0.00E+00	9.31E+02	4.54E+01	0.00E+00	1.14E+01	4.38E+00	0.00E+00	0.00E+00	0.00E+00	1.38E+00	0.00E+00	7.65E+00	1.44E+00	0.00E+00	0.00E+00	0.00E+00	0.00E+00	4.13E+00	0.00E+00	0.00E+00	0.00E+00	2.57E+00	0.00E+00	2.47E-01	0.00E+00	2.35E+01	7.35E-01	0.00E+00	1.58E+01	0.00E+00	0.00E+00	0.00E+00	3.57E+01	0.00E+00	1.06E+01	0.00E+00	2.20E+01	0.00E+00	0.00E+00	0.00E+00	4.80E-01	0.00E+00	0.00E+00	0.00E+00	3.47E-01	0.00E+00	0.00E+00	6.62E+00	0.00E+00	0.00E+00	1.29E+01	1.96E+02	0.00E+00	3.67E+00	2.65E+02	1.52E+01	0.00E+00	0.00E+00	4.50E-01	1.43E+00	0.00E+00	0.00E+00	0.00E+00	0.00E+00
133175	3	24	HUA	Cardiac muscle 1	0.00E+00	0.00E+00	6.47E+01	0.00E+00	0.00E+00	4.74E+00	7.54E+00	0.00E+00	1.72E+01	3.98E+00	0.00E+00	2.26E+00	0.00E+00	3.82E+01	3.77E+00	0.00E+00	3.12E+00	0.00E+00	4.78E-01	0.00E+00	0.00E+00	0.00E+00	4.74E+01	0.00E+00	1.45E+01	1.42E+01	0.00E+00	0.00E+00	5.29E+00	0.00E+00	0.00E+00	0.00E+00	0.00E+00	0.00E+00	6.87E-01	9.54E+00	0.00E+00	1.18E+01	2.07E+02	1.11E-01	0.00E+00	0.00E+00	0.00E+00	5.57E+02	0.00E+00	0.00E+00	0.00E+00	0.00E+00	2.03E+00	2.20E+01	0.00E+00	0.00E+00	0.00E+00	6.58E-01	0.00E+00	0.00E+00	6.35E+00	1.02E+00	4.31E+00	0.00E+00	2.75E+01	0.00E+00	4.54E+00	0.00E+00	4.23E+00	0.00E+00	0.00E+00	0.00E+00	0.00E+00	0.00E+00
133176	3	24	HUA	Myotome	0.00E+00	5.02E+01	0.00E+00	0.00E+00	2.67E+00	0.00E+00	0.00E+00	0.00E+00	0.00E+00	0.00E+00	0.00E+00	0.00E+00	0.00E+00	0.00E+00	0.00E+00	0.00E+00	0.00E+00	0.00E+00	0.00E+00	0.00E+00	0.00E+00	0.00E+00	0.00E+00	0.00E+00	1.54E+00	0.00E+00	0.00E+00	0.00E+00	0.00E+00	0.00E+00	0.00E+00	6.49E+00	0.00E+00	0.00E+00	0.00E+00	0.00E+00	2.69E+02	0.00E+00	3.19E+02	0.00E+00	0.00E+00	0.00E+00	0.00E+00	0.00E+00	0.00E+00	0.00E+00	0.00E+00	1.43E+01	0.00E+00	0.00E+00	0.00E+00	4.10E+00	1.05E+01	2.07E+02	0.00E+00	0.00E+00	0.00E+00	0.00E+00	0.00E+00	0.00E+00	5.10E+00	0.00E+00	0.00E+00	0.00E+00	0.00E+00	0.00E+00	2.36E+01	0.00E+00	0.00E+00	2.76E+02
133177	3	24	HUA	Slow muscle	6.01E+00	9.32E+02	7.67E-01	0.00E+00	0.00E+00	0.00E+00	0.00E+00	0.00E+00	0.00E+00	0.00E+00	0.00E+00	6.49E+00	0.00E+00	0.00E+00	0.00E+00	4.17E+00	0.00E+00	0.00E+00	6.33E-01	0.00E+00	1.19E+00	0.00E+00	0.00E+00	1.09E+00	0.00E+00	0.00E+00	2.98E+00	0.00E+00	0.00E+00	0.00E+00	0.00E+00	0.00E+00	1.33E+01	1.47E+01	0.00E+00	0.00E+00	1.35E+01	1.94E-02	3.26E+01	0.00E+00	0.00E+00	0.00E+00	0.00E+00	0.00E+00	0.00E+00	9.09E+00	0.00E+00	2.40E+01	0.00E+00	0.00E+00	0.00E+00	5.02E+00	0.00E+00	3.74E+01	0.00E+00	2.58E-02	0.00E+00	5.47E+00	0.00E+00	2.79E+00	0.00E+00	0.00E+00	0.00E+00	0.00E+00	0.00E+00	0.00E+00	0.00E+00	0.00E+00	0.00E+00	0.00E+00
133178	3	24	HUA	Slow muscle	7.27E+00	0.00E+00	0.00E+00	0.00E+00	0.00E+00	7.82E-01	1.99E+00	0.00E+00	5.07E+01	0.00E+00	0.00E+00	0.00E+00	0.00E+00	0.00E+00	0.00E+00	0.00E+00	0.00E+00	0.00E+00	0.00E+00	0.00E+00	2.57E+01	0.00E+00	0.00E+00	0.00E+00	0.00E+00	8.15E-01	0.00E+00	1.42E+00	0.00E+00	2.72E+01	8.67E-01	8.33E-01	9.65E+00	0.00E+00	0.00E+00	0.00E+00	3.71E+01	6.83E+00	6.11E+01	0.00E+00	0.00E+00	0.00E+00	0.00E+00	0.00E+00	1.13E+01	0.00E+00	0.00E+00	3.41E+02	0.00E+00	0.00E+00	0.00E+00	1.82E+01	0.00E+00	0.00E+00	0.00E+00	0.00E+00	1.04E+01	0.00E+00	0.00E+00	0.00E+00	0.00E+00	0.00E+00	0.00E+00	0.00E+00	1.27E+01	4.70E+01	0.00E+00	0.00E+00	1.43E-01	2.79E+01
133179	3	24	HUA	Spinal cord	0.00E+00	0.00E+00	0.00E+00	1.28E+00	1.70E+00	0.00E+00	0.00E+00	6.37E+00	2.30E+01	0.00E+00	1.41E+00	0.00E+00	0.00E+00	0.00E+00	0.00E+00	0.00E+00	0.00E+00	0.00E+00	0.00E+00	0.00E+00	1.03E+01	0.00E+00	0.00E+00	4.72E-01	0.00E+00	3.95E+00	0.00E+00	2.72E-01	3.31E+00	1.49E+02	3.11E+00	0.00E+00	0.00E+00	0.00E+00	7.11E+00	0.00E+00	0.00E+00	0.00E+00	4.03E+01	0.00E+00	0.00E+00	0.00E+00	0.00E+00	0.00E+00	7.24E+00	0.00E+00	0.00E+00	0.00E+00	0.00E+00	0.00E+00	0.00E+00	1.23E+01	0.00E+00	0.00E+00	0.00E+00	0.00E+00	2.01E+01	0.00E+00	0.00E+00	1.01E+00	1.46E+01	0.00E+00	2.23E+00	0.00E+00	0.00E+00	0.00E+00	4.59E+00	2.14E+00	6.28E+00	0.00E+00
133180	3	24	HUA	Optic cup	0.00E+00	1.17E-01	1.52E+00	4.71E-01	0.00E+00	0.00E+00	0.00E+00	0.00E+00	7.02E+01	0.00E+00	8.28E-01	0.00E+00	2.10E+00	0.00E+00	4.27E+00	0.00E+00	0.00E+00	8.71E-02	0.00E+00	0.00E+00	0.00E+00	0.00E+00	0.00E+00	0.00E+00	0.00E+00	0.00E+00	0.00E+00	0.00E+00	5.80E-01	0.00E+00	0.00E+00	0.00E+00	0.00E+00	0.00E+00	0.00E+00	0.00E+00	0.00E+00	0.00E+00	9.85E+01	0.00E+00	1.47E+01	0.00E+00	0.00E+00	0.00E+00	0.00E+00	3.75E+00	0.00E+00	0.00E+00	0.00E+00	3.37E+00	0.00E+00	0.00E+00	0.00E+00	0.00E+00	0.00E+00	0.00E+00	0.00E+00	0.00E+00	0.00E+00	0.00E+00	0.00E+00	1.85E+00	0.00E+00	0.00E+00	0.00E+00	0.00E+00	4.36E+00	0.00E+00	0.00E+00	0.00E+00
133181	3	24	HUA	Roofplate	0.00E+00	2.99E-01	0.00E+00	0.00E+00	1.15E+01	0.00E+00	0.00E+00	0.00E+00	0.00E+00	0.00E+00	6.00E+00	0.00E+00	0.00E+00	0.00E+00	0.00E+00	8.64E+00	0.00E+00	0.00E+00	0.00E+00	0.00E+00	0.00E+00	0.00E+00	2.19E+00	4.53E+00	0.00E+00	0.00E+00	0.00E+00	0.00E+00	0.00E+00	3.48E+00	7.12E-01	0.00E+00	1.14E+00	0.00E+00	0.00E+00	0.00E+00	0.00E+00	1.29E-01	4.49E+01	0.00E+00	6.09E+01	0.00E+00	0.00E+00	0.00E+00	0.00E+00	3.11E+00	0.00E+00	2.78E+00	0.00E+00	0.00E+00	0.00E+00	0.00E+00	0.00E+00	9.96E-03	5.59E-01	5.66E+00	1.10E+00	0.00E+00	0.00E+00	0.00E+00	0.00E+00	1.38E+00	1.05E+01	0.00E+00	0.00E+00	0.00E+00	7.77E-02	0.00E+00	0.00E+00	0.00E+00
133182	3	24	HUA	Pectoral fin bud	0.00E+00	0.00E+00	1.86E+01	1.62E+00	0.00E+00	5.61E+00	0.00E+00	0.00E+00	2.26E+01	0.00E+00	0.00E+00	0.00E+00	0.00E+00	0.00E+00	0.00E+00	6.48E+00	8.60E+00	0.00E+00	0.00E+00	0.00E+00	0.00E+00	0.00E+00	2.66E+01	0.00E+00	0.00E+00	0.00E+00	0.00E+00	0.00E+00	0.00E+00	2.28E+01	0.00E+00	0.00E+00	0.00E+00	0.00E+00	0.00E+00	0.00E+00	0.00E+00	0.00E+00	3.35E+01	0.00E+00	0.00E+00	0.00E+00	1.04E+00	7.53E+01	0.00E+00	0.00E+00	0.00E+00	0.00E+00	4.08E+00	0.00E+00	0.00E+00	7.73E-02	4.17E+00	1.53E+00	0.00E+00	2.04E-01	0.00E+00	0.00E+00	2.01E-01	0.00E+00	0.00E+00	0.00E+00	0.00E+00	0.00E+00	0.00E+00	0.00E+00	5.09E-01	0.00E+00	3.72E-01	0.00E+00
133183	3	24	HUA	Optic cup	2.03E+00	2.56E+00	0.00E+00	0.00E+00	0.00E+00	0.00E+00	0.00E+00	0.00E+00	1.79E+01	1.46E+00	0.00E+00	0.00E+00	0.00E+00	0.00E+00	0.00E+00	0.00E+00	0.00E+00	0.00E+00	2.16E-01	5.12E+00	0.00E+00	0.00E+00	2.85E-01	0.00E+00	1.74E+00	3.71E+00	0.00E+00	0.00E+00	0.00E+00	0.00E+00	0.00E+00	0.00E+00	0.00E+00	0.00E+00	0.00E+00	0.00E+00	0.00E+00	0.00E+00	4.02E+01	0.00E+00	1.81E+00	0.00E+00	0.00E+00	0.00E+00	1.98E+01	0.00E+00	0.00E+00	4.70E+00	0.00E+00	1.30E+01	0.00E+00	2.50E+00	0.00E+00	0.00E+00	1.96E+00	8.75E-01	0.00E+00	0.00E+00	0.00E+00	3.36E+00	1.98E+00	0.00E+00	7.30E-01	0.00E+00	7.43E+00	4.43E+01	0.00E+00	0.00E+00	2.01E+00	0.00E+00
133184	3	24	HUA	Epidermal other	0.00E+00	0.00E+00	2.44E+01	0.00E+00	0.00E+00	0.00E+00	4.12E+00	1.20E+01	2.47E+01	4.69E-01	0.00E+00	7.85E-01	2.71E+00	3.80E+00	0.00E+00	3.82E+00	1.41E-01	0.00E+00	0.00E+00	0.00E+00	0.00E+00	1.19E+00	7.82E+00	0.00E+00	4.87E+00	3.38E+00	0.00E+00	0.00E+00	1.38E+00	3.70E+00	0.00E+00	0.00E+00	3.45E+00	1.21E+01	1.61E+00	0.00E+00	0.00E+00	0.00E+00	3.41E+00	0.00E+00	0.00E+00	4.13E-01	3.03E+00	1.70E+01	0.00E+00	0.00E+00	0.00E+00	0.00E+00	0.00E+00	1.88E+01	0.00E+00	0.00E+00	0.00E+00	0.00E+00	0.00E+00	0.00E+00	0.00E+00	0.00E+00	0.00E+00	0.00E+00	0.00E+00	6.79E+00	1.33E+00	0.00E+00	1.16E+01	0.00E+00	8.78E+00	0.00E+00	0.00E+00	0.00E+00
133185	3	24	HUA	Cardiac muscle 2	0.00E+00	0.00E+00	3.07E+00	0.00E+00	0.00E+00	0.00E+00	0.00E+00	0.00E+00	0.00E+00	0.00E+00	0.00E+00	0.00E+00	0.00E+00	0.00E+00	0.00E+00	0.00E+00	0.00E+00	0.00E+00	0.00E+00	0.00E+00	0.00E+00	0.00E+00	0.00E+00	0.00E+00	2.00E+00	0.00E+00	0.00E+00	1.19E+02	0.00E+00	0.00E+00	0.00E+00	0.00E+00	6.42E+00	3.85E-01	0.00E+00	0.00E+00	1.30E+00	0.00E+00	0.00E+00	0.00E+00	0.00E+00	0.00E+00	0.00E+00	1.35E+02	0.00E+00	0.00E+00	0.00E+00	0.00E+00	0.00E+00	0.00E+00	0.00E+00	0.00E+00	3.68E+00	2.13E+01	0.00E+00	0.00E+00	0.00E+00	0.00E+00	0.00E+00	0.00E+00	3.06E+00	0.00E+00	0.00E+00	0.00E+00	0.00E+00	2.58E-01	0.00E+00	3.52E-01	0.00E+00	0.00E+00
133186	3	24	HUA	Optic cup	0.00E+00	0.00E+00	7.96E+00	0.00E+00	4.82E-01	2.69E-01	9.83E-01	5.54E+00	1.73E+01	0.00E+00	0.00E+00	0.00E+00	0.00E+00	2.04E+00	6.47E-01	7.82E-01	5.58E-01	0.00E+00	0.00E+00	0.00E+00	1.13E+01	3.73E+00	0.00E+00	1.55E+00	6.48E-02	0.00E+00	0.00E+00	1.58E-01	0.00E+00	1.24E-02	0.00E+00	0.00E+00	9.93E-01	0.00E+00	0.00E+00	0.00E+00	0.00E+00	0.00E+00	7.07E+00	0.00E+00	0.00E+00	0.00E+00	0.00E+00	1.63E+00	4.75E+00	0.00E+00	0.00E+00	0.00E+00	0.00E+00	0.00E+00	0.00E+00	4.19E+00	7.70E-02	0.00E+00	4.04E+00	0.00E+00	0.00E+00	7.54E-01	0.00E+00	0.00E+00	5.41E+00	0.00E+00	0.00E+00	4.29E+00	0.00E+00	1.08E+01	0.00E+00	0.00E+00	1.75E+00	0.00E+00
133187	3	24	HUA	Myotome	0.00E+00	1.28E+01	0.00E+00	0.00E+00	0.00E+00	0.00E+00	0.00E+00	8.07E-01	4.21E+00	0.00E+00	0.00E+00	0.00E+00	0.00E+00	0.00E+00	0.00E+00	3.29E+00	0.00E+00	0.00E+00	0.00E+00	0.00E+00	1.71E+00	0.00E+00	0.00E+00	0.00E+00	0.00E+00	0.00E+00	0.00E+00	0.00E+00	1.72E+00	1.09E+00	0.00E+00	0.00E+00	1.15E+00	0.00E+00	0.00E+00	2.15E+00	3.73E+01	0.00E+00	4.36E+00	0.00E+00	6.32E-01	0.00E+00	0.00E+00	3.06E+00	6.32E-01	0.00E+00	0.00E+00	2.63E+00	0.00E+00	0.00E+00	0.00E+00	0.00E+00	0.00E+00	5.36E+01	0.00E+00	0.00E+00	0.00E+00	0.00E+00	0.00E+00	4.13E-01	3.32E-01	0.00E+00	0.00E+00	0.00E+00	1.13E+00	8.13E+00	0.00E+00	0.00E+00	0.00E+00	2.42E+01
133188	3	24	HUA	Hatching gland	0.00E+00	2.47E+01	0.00E+00	0.00E+00	0.00E+00	5.39E+01	1.02E+01	1.86E+02	0.00E+00	0.00E+00	0.00E+00	6.06E+00	0.00E+00	1.91E+00	0.00E+00	5.46E+00	0.00E+00	0.00E+00	5.76E+00	0.00E+00	0.00E+00	2.15E+01	0.00E+00	0.00E+00	0.00E+00	0.00E+00	0.00E+00	0.00E+00	0.00E+00	0.00E+00	0.00E+00	0.00E+00	0.00E+00	1.30E+01	1.78E+01	5.77E+00	0.00E+00	0.00E+00	0.00E+00	0.00E+00	0.00E+00	6.56E+00	1.65E+01	0.00E+00	0.00E+00	0.00E+00	0.00E+00	0.00E+00	0.00E+00	0.00E+00	6.72E+00	0.00E+00	1.46E+01	0.00E+00	2.32E+00	0.00E+00	0.00E+00	2.38E+01	1.54E+01	0.00E+00	1.36E+03	0.00E+00	0.00E+00	0.00E+00	0.00E+00	0.00E+00	0.00E+00	0.00E+00	4.13E+01	0.00E+00
133189	3	24	HUA	Ionocyte	0.00E+00	0.00E+00	2.80E+01	0.00E+00	0.00E+00	6.35E+01	0.00E+00	2.49E+01	2.19E+00	0.00E+00	0.00E+00	3.78E-01	0.00E+00	0.00E+00	0.00E+00	3.63E+00	0.00E+00	0.00E+00	0.00E+00	0.00E+00	0.00E+00	1.84E+01	0.00E+00	5.63E+00	2.67E+01	4.89E+00	0.00E+00	0.00E+00	0.00E+00	0.00E+00	0.00E+00	0.00E+00	0.00E+00	3.23E+00	0.00E+00	7.37E-01	0.00E+00	0.00E+00	1.74E+01	1.20E+03	0.00E+00	1.66E+00	4.75E+00	4.78E+01	0.00E+00	0.00E+00	9.08E+00	0.00E+00	0.00E+00	3.25E+01	0.00E+00	1.35E+01	1.36E+01	0.00E+00	0.00E+00	5.87E-01	2.05E-01	2.75E+01	0.00E+00	0.00E+00	2.47E+01	1.75E+00	6.88E-02	7.12E+00	1.02E+00	2.11E+00	0.00E+00	2.06E+01	0.00E+00	0.00E+00
133190	3	24	HUA	Optic cup	2.05E+01	0.00E+00	5.83E-01	0.00E+00	0.00E+00	1.61E+00	0.00E+00	2.17E+01	5.69E+01	1.05E+01	4.92E+00	0.00E+00	0.00E+00	0.00E+00	0.00E+00	6.95E+00	0.00E+00	0.00E+00	0.00E+00	0.00E+00	0.00E+00	4.73E+00	0.00E+00	6.46E+00	0.00E+00	2.73E+01	0.00E+00	0.00E+00	2.93E-02	0.00E+00	0.00E+00	0.00E+00	0.00E+00	1.27E+00	0.00E+00	0.00E+00	4.45E+00	0.00E+00	3.63E+01	0.00E+00	6.95E-01	3.16E+00	0.00E+00	4.12E+00	0.00E+00	0.00E+00	4.48E+00	0.00E+00	1.58E+01	0.00E+00	6.46E-01	0.00E+00	0.00E+00	0.00E+00	0.00E+00	1.49E+01	8.22E+00	0.00E+00	0.00E+00	0.00E+00	9.93E+00	0.00E+00	1.28E+02	0.00E+00	2.96E-01	0.00E+00	1.45E+01	8.56E+00	0.00E+00	0.00E+00
133191	3	24	HUA	Epidermal other	0.00E+00	0.00E+00	1.91E+01	1.58E+00	2.70E+02	0.00E+00	1.47E+00	0.00E+00	2.32E+01	0.00E+00	0.00E+00	0.00E+00	0.00E+00	0.00E+00	0.00E+00	2.05E+00	0.00E+00	2.45E+01	0.00E+00	0.00E+00	1.10E+02	2.30E+00	0.00E+00	4.02E+00	0.00E+00	0.00E+00	0.00E+00	1.49E+01	9.18E+00	2.22E+01	0.00E+00	0.00E+00	4.84E+00	0.00E+00	2.05E+01	0.00E+00	0.00E+00	4.55E+01	1.54E+01	0.00E+00	0.00E+00	0.00E+00	0.00E+00	0.00E+00	0.00E+00	1.17E+01	2.12E+01	5.63E+00	0.00E+00	0.00E+00	0.00E+00	0.00E+00	0.00E+00	0.00E+00	0.00E+00	0.00E+00	0.00E+00	0.00E+00	0.00E+00	0.00E+00	0.00E+00	2.05E+01	0.00E+00	0.00E+00	6.05E+00	2.43E+00	0.00E+00	5.13E+00	0.00E+00	0.00E+00
133192	3	24	HUA	Floorplate	0.00E+00	1.96E+01	1.53E+01	2.62E+00	0.00E+00	3.85E+00	3.00E-01	2.66E+01	1.49E+01	0.00E+00	0.00E+00	0.00E+00	0.00E+00	2.93E+00	6.26E+00	5.78E+00	0.00E+00	3.04E+00	0.00E+00	3.29E-01	0.00E+00	0.00E+00	0.00E+00	1.26E+00	4.68E+00	6.17E+00	2.48E+00	0.00E+00	0.00E+00	0.00E+00	8.70E-01	7.20E-01	7.81E+01	9.25E+00	0.00E+00	9.13E+00	0.00E+00	4.00E-01	9.33E+01	5.35E+00	0.00E+00	1.79E+01	2.58E+00	1.29E+01	0.00E+00	4.79E-01	0.00E+00	7.84E+00	0.00E+00	0.00E+00	5.48E+00	1.19E+00	9.25E+00	0.00E+00	2.15E+01	9.63E+00	0.00E+00	0.00E+00	0.00E+00	4.39E+00	1.18E+01	0.00E+00	0.00E+00	1.10E+01	0.00E+00	0.00E+00	0.00E+00	1.21E+01	2.15E+00	0.00E+00
133193	3	24	HUA	Epidermal other	0.00E+00	0.00E+00	1.25E+02	0.00E+00	0.00E+00	5.42E+01	1.86E-01	4.38E+00	3.70E+01	2.92E+00	6.47E+00	0.00E+00	0.00E+00	0.00E+00	0.00E+00	0.00E+00	0.00E+00	0.00E+00	0.00E+00	0.00E+00	4.15E-01	0.00E+00	0.00E+00	4.81E+00	0.00E+00	0.00E+00	0.00E+00	0.00E+00	0.00E+00	0.00E+00	0.00E+00	0.00E+00	0.00E+00	0.00E+00	0.00E+00	2.17E+00	0.00E+00	0.00E+00	5.63E+00	0.00E+00	0.00E+00	0.00E+00	0.00E+00	0.00E+00	0.00E+00	0.00E+00	0.00E+00	4.28E+00	0.00E+00	0.00E+00	1.34E+02	8.26E-01	0.00E+00	0.00E+00	0.00E+00	0.00E+00	0.00E+00	0.00E+00	0.00E+00	0.00E+00	2.59E+00	0.00E+00	0.00E+00	0.00E+00	0.00E+00	6.99E-01	0.00E+00	1.72E+02	0.00E+00	0.00E+00
133194	3	24	HUA	Erythroid	0.00E+00	0.00E+00	4.84E-02	0.00E+00	0.00E+00	0.00E+00	2.11E+01	0.00E+00	0.00E+00	0.00E+00	0.00E+00	0.00E+00	0.00E+00	0.00E+00	0.00E+00	0.00E+00	0.00E+00	0.00E+00	3.23E-01	0.00E+00	0.00E+00	0.00E+00	4.10E+00	0.00E+00	0.00E+00	0.00E+00	0.00E+00	0.00E+00	0.00E+00	0.00E+00	0.00E+00	0.00E+00	0.00E+00	0.00E+00	0.00E+00	0.00E+00	0.00E+00	0.00E+00	2.75E+01	0.00E+00	0.00E+00	0.00E+00	0.00E+00	7.45E-01	0.00E+00	0.00E+00	0.00E+00	0.00E+00	0.00E+00	2.26E+00	0.00E+00	3.52E+00	2.56E+02	4.09E-01	0.00E+00	0.00E+00	0.00E+00	3.65E-01	0.00E+00	0.00E+00	0.00E+00	6.37E+00	0.00E+00	0.00E+00	0.00E+00	0.00E+00	0.00E+00	0.00E+00	0.00E+00	0.00E+00
133195	3	24	HUA	Hindbrain	0.00E+00	0.00E+00	0.00E+00	0.00E+00	0.00E+00	0.00E+00	0.00E+00	0.00E+00	2.53E+01	0.00E+00	7.40E+00	0.00E+00	0.00E+00	0.00E+00	0.00E+00	0.00E+00	0.00E+00	0.00E+00	1.66E+00	0.00E+00	2.86E+00	0.00E+00	0.00E+00	2.32E+00	0.00E+00	0.00E+00	1.99E-01	0.00E+00	0.00E+00	0.00E+00	0.00E+00	0.00E+00	0.00E+00	0.00E+00	0.00E+00	1.25E+01	0.00E+00	0.00E+00	9.44E+01	0.00E+00	2.03E+01	9.60E-01	1.74E-01	0.00E+00	0.00E+00	0.00E+00	3.60E+00	0.00E+00	1.70E+00	0.00E+00	0.00E+00	6.89E+00	0.00E+00	0.00E+00	0.00E+00	4.25E-01	0.00E+00	0.00E+00	0.00E+00	0.00E+00	4.78E+00	0.00E+00	0.00E+00	0.00E+00	0.00E+00	1.78E+00	0.00E+00	0.00E+00	0.00E+00	0.00E+00
133196	3	24	HUA	Ionocyte	0.00E+00	0.00E+00	0.00E+00	0.00E+00	0.00E+00	1.47E+01	0.00E+00	4.87E+00	0.00E+00	0.00E+00	0.00E+00	0.00E+00	9.38E+00	0.00E+00	3.48E-01	0.00E+00	0.00E+00	0.00E+00	0.00E+00	0.00E+00	0.00E+00	0.00E+00	0.00E+00	4.07E+00	0.00E+00	0.00E+00	0.00E+00	1.88E-01	0.00E+00	0.00E+00	0.00E+00	5.52E+00	0.00E+00	0.00E+00	0.00E+00	0.00E+00	0.00E+00	0.00E+00	0.00E+00	4.59E+02	0.00E+00	0.00E+00	0.00E+00	3.01E+00	0.00E+00	0.00E+00	0.00E+00	0.00E+00	0.00E+00	0.00E+00	3.46E+01	0.00E+00	5.97E+00	0.00E+00	3.76E+00	0.00E+00	0.00E+00	0.00E+00	0.00E+00	0.00E+00	4.09E+00	0.00E+00	0.00E+00	6.30E+00	6.04E+00	0.00E+00	0.00E+00	0.00E+00	0.00E+00	0.00E+00
133197	3	24	HUA	Cardiac muscle 1	0.00E+00	0.00E+00	2.76E+00	0.00E+00	0.00E+00	0.00E+00	2.48E+00	3.14E+00	1.50E+01	0.00E+00	2.32E+01	9.12E+00	0.00E+00	0.00E+00	7.25E+00	0.00E+00	0.00E+00	0.00E+00	0.00E+00	0.00E+00	0.00E+00	2.43E+00	2.93E+01	0.00E+00	0.00E+00	0.00E+00	0.00E+00	1.14E+01	0.00E+00	0.00E+00	4.51E-01	1.61E+00	0.00E+00	3.65E-01	0.00E+00	4.92E+00	6.44E+00	0.00E+00	3.37E+01	1.28E-01	0.00E+00	0.00E+00	4.73E-01	6.77E+00	0.00E+00	6.92E+00	0.00E+00	0.00E+00	0.00E+00	0.00E+00	6.04E+00	4.59E+00	4.30E-01	0.00E+00	0.00E+00	1.76E-01	0.00E+00	0.00E+00	0.00E+00	0.00E+00	0.00E+00	0.00E+00	7.95E+00	0.00E+00	7.20E-01	0.00E+00	4.89E+00	0.00E+00	8.96E-01	0.00E+00
133198	3	24	HUA	Neural crest	5.43E-01	0.00E+00	1.15E+00	0.00E+00	0.00E+00	1.42E+00	0.00E+00	0.00E+00	3.62E+01	0.00E+00	3.03E+00	0.00E+00	2.33E+00	2.39E+00	0.00E+00	0.00E+00	0.00E+00	0.00E+00	0.00E+00	0.00E+00	1.80E-01	6.37E-01	1.76E+01	0.00E+00	0.00E+00	0.00E+00	0.00E+00	0.00E+00	6.81E-01	0.00E+00	0.00E+00	2.67E+00	0.00E+00	0.00E+00	3.27E+00	0.00E+00	0.00E+00	0.00E+00	4.56E+00	0.00E+00	0.00E+00	4.85E-01	0.00E+00	2.15E+00	0.00E+00	1.58E+00	0.00E+00	0.00E+00	1.47E+01	0.00E+00	1.34E+01	0.00E+00	9.15E+00	0.00E+00	0.00E+00	0.00E+00	0.00E+00	8.13E-01	0.00E+00	7.03E-01	8.02E+00	0.00E+00	1.44E+00	0.00E+00	0.00E+00	0.00E+00	0.00E+00	0.00E+00	0.00E+00	5.27E-01
133199	3	24	HUA	Optic cup	2.68E+00	0.00E+00	0.00E+00	0.00E+00	0.00E+00	8.85E+00	0.00E+00	0.00E+00	2.20E+01	8.29E-01	8.06E-01	0.00E+00	0.00E+00	0.00E+00	0.00E+00	0.00E+00	0.00E+00	0.00E+00	0.00E+00	0.00E+00	0.00E+00	0.00E+00	3.72E+00	0.00E+00	2.40E+00	0.00E+00	2.54E+00	0.00E+00	6.30E-03	0.00E+00	0.00E+00	0.00E+00	9.88E-01	0.00E+00	1.83E+00	5.81E-01	0.00E+00	0.00E+00	7.37E+00	0.00E+00	0.00E+00	0.00E+00	0.00E+00	0.00E+00	8.14E+00	0.00E+00	6.87E+00	0.00E+00	0.00E+00	0.00E+00	0.00E+00	0.00E+00	0.00E+00	3.84E+00	1.75E+00	1.04E+00	3.88E+00	0.00E+00	0.00E+00	1.86E-01	6.98E+00	2.16E-01	0.00E+00	8.39E-01	0.00E+00	1.12E+01	0.00E+00	0.00E+00	0.00E+00	0.00E+00
133200	3	24	HUA	Endoderm (late)	0.00E+00	0.00E+00	0.00E+00	0.00E+00	0.00E+00	6.12E+00	2.74E+00	0.00E+00	3.15E+01	0.00E+00	2.48E+00	0.00E+00	0.00E+00	0.00E+00	2.80E+00	3.45E+00	0.00E+00	0.00E+00	0.00E+00	7.25E-02	0.00E+00	0.00E+00	0.00E+00	0.00E+00	0.00E+00	0.00E+00	0.00E+00	0.00E+00	1.51E-01	0.00E+00	8.77E-01	5.86E+00	0.00E+00	0.00E+00	1.63E+01	0.00E+00	0.00E+00	0.00E+00	2.99E+01	0.00E+00	0.00E+00	0.00E+00	0.00E+00	2.62E+00	0.00E+00	0.00E+00	0.00E+00	0.00E+00	3.93E-01	0.00E+00	5.09E+00	6.78E-01	0.00E+00	0.00E+00	0.00E+00	3.88E+00	0.00E+00	0.00E+00	8.26E-01	0.00E+00	0.00E+00	0.00E+00	8.27E-01	0.00E+00	0.00E+00	0.00E+00	1.37E+01	1.57E+00	0.00E+00	0.00E+00
133201	3	24	HUA	Spinal cord	0.00E+00	1.39E-01	0.00E+00	1.12E+00	0.00E+00	0.00E+00	1.53E+00	0.00E+00	1.40E+01	0.00E+00	2.84E-01	0.00E+00	0.00E+00	0.00E+00	0.00E+00	0.00E+00	0.00E+00	0.00E+00	0.00E+00	4.54E+00	0.00E+00	0.00E+00	0.00E+00	1.52E+00	0.00E+00	0.00E+00	0.00E+00	0.00E+00	0.00E+00	1.52E+01	0.00E+00	0.00E+00	0.00E+00	0.00E+00	3.28E+00	9.76E-01	0.00E+00	3.44E-01	1.81E+01	0.00E+00	0.00E+00	2.91E+00	0.00E+00	0.00E+00	0.00E+00	0.00E+00	0.00E+00	3.44E+00	0.00E+00	0.00E+00	2.69E+00	1.85E+00	0.00E+00	0.00E+00	9.65E+00	0.00E+00	1.14E+01	0.00E+00	1.14E+00	0.00E+00	2.37E+00	0.00E+00	2.35E-01	0.00E+00	0.00E+00	0.00E+00	0.00E+00	0.00E+00	2.67E+00	0.00E+00
133202	3	24	HUA	Optic cup	0.00E+00	0.00E+00	0.00E+00	0.00E+00	0.00E+00	0.00E+00	0.00E+00	1.23E+01	1.57E+01	0.00E+00	1.94E+00	3.95E-01	0.00E+00	0.00E+00	0.00E+00	0.00E+00	0.00E+00	0.00E+00	0.00E+00	0.00E+00	0.00E+00	0.00E+00	4.43E-01	0.00E+00	0.00E+00	0.00E+00	2.65E-01	0.00E+00	0.00E+00	6.66E-01	0.00E+00	0.00E+00	0.00E+00	0.00E+00	0.00E+00	0.00E+00	1.65E+00	1.71E+01	2.04E+00	0.00E+00	0.00E+00	0.00E+00	0.00E+00	0.00E+00	0.00E+00	0.00E+00	0.00E+00	1.14E-01	2.96E-02	0.00E+00	0.00E+00	0.00E+00	0.00E+00	7.36E-01	0.00E+00	0.00E+00	0.00E+00	0.00E+00	0.00E+00	4.07E-02	3.24E-01	0.00E+00	0.00E+00	4.15E-01	0.00E+00	1.90E+00	0.00E+00	2.92E+00	0.00E+00	3.21E-01
133203	3	24	HUA	Hatching gland	0.00E+00	2.94E-01	0.00E+00	0.00E+00	0.00E+00	4.54E+00	0.00E+00	2.06E+02	0.00E+00	0.00E+00	0.00E+00	0.00E+00	3.16E+00	0.00E+00	8.07E-01	0.00E+00	0.00E+00	0.00E+00	0.00E+00	0.00E+00	0.00E+00	0.00E+00	0.00E+00	0.00E+00	0.00E+00	0.00E+00	3.56E+00	2.93E+00	9.28E-01	0.00E+00	0.00E+00	0.00E+00	0.00E+00	0.00E+00	0.00E+00	0.00E+00	0.00E+00	8.12E-01	0.00E+00	1.70E+01	0.00E+00	3.91E+00	0.00E+00	0.00E+00	0.00E+00	0.00E+00	0.00E+00	0.00E+00	0.00E+00	1.58E+01	0.00E+00	0.00E+00	2.62E+00	0.00E+00	2.85E+01	0.00E+00	0.00E+00	0.00E+00	1.90E+00	0.00E+00	1.51E+03	0.00E+00	0.00E+00	0.00E+00	0.00E+00	0.00E+00	0.00E+00	0.00E+00	0.00E+00	0.00E+00
133204	3	24	HUA	Presomitic mesoderm	2.86E+01	3.46E+00	4.72E+01	0.00E+00	3.05E+00	5.93E+00	3.13E+00	0.00E+00	9.21E+01	0.00E+00	0.00E+00	0.00E+00	0.00E+00	2.57E+01	7.16E+00	0.00E+00	3.50E+01	0.00E+00	0.00E+00	1.35E+01	2.60E+00	1.14E+01	3.86E+00	0.00E+00	0.00E+00	3.93E-01	0.00E+00	1.55E+00	1.96E-01	1.18E+02	0.00E+00	1.44E+00	4.67E+00	1.14E+00	0.00E+00	5.04E+01	0.00E+00	2.06E+00	1.47E+02	1.09E+01	1.04E+01	0.00E+00	0.00E+00	0.00E+00	0.00E+00	0.00E+00	0.00E+00	0.00E+00	0.00E+00	0.00E+00	1.02E+01	0.00E+00	3.51E+00	9.25E+00	0.00E+00	0.00E+00	0.00E+00	0.00E+00	0.00E+00	1.93E+01	3.20E+01	5.43E+00	0.00E+00	9.02E+00	0.00E+00	0.00E+00	0.00E+00	0.00E+00	0.00E+00	0.00E+00
133205	3	24	HUA	Hindbrain	0.00E+00	1.12E+01	0.00E+00	0.00E+00	2.04E+00	0.00E+00	3.39E-01	0.00E+00	7.43E+01	0.00E+00	0.00E+00	8.37E+00	0.00E+00	0.00E+00	0.00E+00	0.00E+00	0.00E+00	2.52E-01	0.00E+00	0.00E+00	0.00E+00	0.00E+00	1.87E+01	0.00E+00	0.00E+00	0.00E+00	0.00E+00	0.00E+00	0.00E+00	0.00E+00	0.00E+00	0.00E+00	2.34E+00	0.00E+00	0.00E+00	6.00E-02	0.00E+00	0.00E+00	1.54E+02	0.00E+00	1.15E+01	0.00E+00	0.00E+00	0.00E+00	9.79E+01	0.00E+00	0.00E+00	0.00E+00	0.00E+00	0.00E+00	0.00E+00	2.97E+01	0.00E+00	0.00E+00	0.00E+00	0.00E+00	2.78E+01	3.60E-01	0.00E+00	5.70E+00	2.90E+00	0.00E+00	4.36E+00	0.00E+00	1.96E+00	0.00E+00	0.00E+00	0.00E+00	0.00E+00	0.00E+00
133206	3	24	HUA	Myotome	0.00E+00	7.90E+00	0.00E+00	0.00E+00	0.00E+00	0.00E+00	0.00E+00	0.00E+00	0.00E+00	1.05E+01	0.00E+00	0.00E+00	0.00E+00	0.00E+00	3.22E+00	0.00E+00	2.23E+01	0.00E+00	0.00E+00	0.00E+00	0.00E+00	2.76E+00	0.00E+00	0.00E+00	0.00E+00	0.00E+00	0.00E+00	0.00E+00	0.00E+00	0.00E+00	0.00E+00	0.00E+00	0.00E+00	0.00E+00	6.22E-01	0.00E+00	0.00E+00	0.00E+00	3.78E+01	0.00E+00	0.00E+00	4.40E+00	0.00E+00	0.00E+00	0.00E+00	0.00E+00	0.00E+00	0.00E+00	0.00E+00	0.00E+00	0.00E+00	1.47E+00	0.00E+00	2.31E+02	0.00E+00	0.00E+00	0.00E+00	0.00E+00	0.00E+00	0.00E+00	1.55E+00	0.00E+00	0.00E+00	0.00E+00	1.27E+01	2.48E+02	8.33E+01	0.00E+00	0.00E+00	0.00E+00
133207	3	24	HUA	Presomitic mesoderm	0.00E+00	0.00E+00	6.92E+00	0.00E+00	0.00E+00	7.90E-01	0.00E+00	1.70E+00	4.22E+01	0.00E+00	2.87E+00	0.00E+00	6.40E-01	0.00E+00	0.00E+00	0.00E+00	3.41E+01	0.00E+00	0.00E+00	0.00E+00	0.00E+00	6.36E+00	0.00E+00	2.40E-01	0.00E+00	0.00E+00	0.00E+00	0.00E+00	1.46E+00	6.16E+01	1.14E+01	0.00E+00	0.00E+00	0.00E+00	1.75E+00	1.21E+02	0.00E+00	4.50E-01	2.93E+01	5.29E+00	5.10E+00	1.23E+01	0.00E+00	0.00E+00	0.00E+00	0.00E+00	0.00E+00	1.05E+00	3.48E+00	0.00E+00	0.00E+00	0.00E+00	0.00E+00	0.00E+00	1.11E+01	1.08E+01	0.00E+00	0.00E+00	7.34E+00	0.00E+00	9.25E+00	0.00E+00	0.00E+00	7.63E-01	0.00E+00	0.00E+00	0.00E+00	0.00E+00	2.58E+00	0.00E+00
133208	3	24	HUA	Myotome	0.00E+00	1.02E+02	1.26E+01	0.00E+00	0.00E+00	5.84E+00	7.15E-01	1.14E+01	1.82E+00	0.00E+00	0.00E+00	0.00E+00	0.00E+00	7.11E+00	0.00E+00	0.00E+00	1.07E+02	0.00E+00	0.00E+00	0.00E+00	2.39E+00	0.00E+00	0.00E+00	6.29E+00	0.00E+00	5.20E+00	1.22E+00	0.00E+00	0.00E+00	3.10E+01	0.00E+00	0.00E+00	0.00E+00	0.00E+00	0.00E+00	4.33E+00	0.00E+00	2.07E+00	7.19E+01	8.36E+00	0.00E+00	3.62E-01	0.00E+00	0.00E+00	0.00E+00	3.38E+00	0.00E+00	0.00E+00	7.20E+00	0.00E+00	0.00E+00	0.00E+00	1.13E+01	3.69E+01	0.00E+00	0.00E+00	2.78E+00	3.81E+00	0.00E+00	6.25E+00	0.00E+00	1.37E+00	0.00E+00	0.00E+00	0.00E+00	0.00E+00	0.00E+00	0.00E+00	0.00E+00	0.00E+00
133209	3	24	HUA	Optic cup	3.91E+00	0.00E+00	0.00E+00	0.00E+00	0.00E+00	0.00E+00	0.00E+00	2.08E+00	2.69E+01	0.00E+00	2.28E+00	0.00E+00	2.60E-01	0.00E+00	8.91E-01	0.00E+00	1.93E+00	0.00E+00	0.00E+00	0.00E+00	0.00E+00	0.00E+00	0.00E+00	0.00E+00	0.00E+00	1.31E+00	0.00E+00	1.15E+00	0.00E+00	0.00E+00	0.00E+00	2.49E+00	0.00E+00	0.00E+00	2.37E+00	0.00E+00	0.00E+00	0.00E+00	3.10E+01	2.12E+00	7.44E+00	0.00E+00	0.00E+00	9.21E+00	0.00E+00	0.00E+00	0.00E+00	3.32E-02	4.31E+00	0.00E+00	0.00E+00	9.57E-01	0.00E+00	1.56E+00	3.46E-01	0.00E+00	1.13E+00	0.00E+00	3.61E+00	0.00E+00	5.79E+00	0.00E+00	6.85E+01	0.00E+00	0.00E+00	0.00E+00	4.27E+00	4.87E+00	0.00E+00	0.00E+00
133210	3	24	HUA	Epidermal other	0.00E+00	0.00E+00	9.53E+01	0.00E+00	0.00E+00	0.00E+00	0.00E+00	1.66E+01	3.30E+01	5.93E+00	4.94E+00	2.23E+00	0.00E+00	0.00E+00	1.17E+00	0.00E+00	0.00E+00	0.00E+00	0.00E+00	0.00E+00	0.00E+00	0.00E+00	0.00E+00	1.00E+01	0.00E+00	0.00E+00	6.20E-02	0.00E+00	0.00E+00	0.00E+00	0.00E+00	0.00E+00	0.00E+00	0.00E+00	0.00E+00	0.00E+00	0.00E+00	0.00E+00	3.22E+01	0.00E+00	0.00E+00	0.00E+00	0.00E+00	0.00E+00	0.00E+00	0.00E+00	0.00E+00	3.53E-02	0.00E+00	0.00E+00	4.94E+01	0.00E+00	0.00E+00	1.30E+00	0.00E+00	0.00E+00	0.00E+00	0.00E+00	0.00E+00	0.00E+00	0.00E+00	0.00E+00	0.00E+00	0.00E+00	0.00E+00	0.00E+00	0.00E+00	2.75E+01	0.00E+00	2.46E-01
133211	3	24	HUA	Forebrain	2.29E+00	0.00E+00	0.00E+00	0.00E+00	0.00E+00	0.00E+00	1.26E-01	7.57E+00	1.80E+01	0.00E+00	0.00E+00	0.00E+00	0.00E+00	8.41E-01	0.00E+00	2.41E+00	0.00E+00	0.00E+00	0.00E+00	0.00E+00	1.24E+01	0.00E+00	0.00E+00	0.00E+00	0.00E+00	0.00E+00	0.00E+00	0.00E+00	0.00E+00	0.00E+00	0.00E+00	3.05E-01	0.00E+00	1.02E+00	0.00E+00	1.86E-01	0.00E+00	0.00E+00	4.48E+01	0.00E+00	0.00E+00	0.00E+00	0.00E+00	0.00E+00	1.11E+01	0.00E+00	3.28E+01	0.00E+00	0.00E+00	0.00E+00	0.00E+00	5.90E+00	2.07E+00	0.00E+00	0.00E+00	0.00E+00	0.00E+00	7.80E-01	0.00E+00	0.00E+00	3.12E+00	0.00E+00	4.10E+00	0.00E+00	5.24E-01	4.21E+00	0.00E+00	0.00E+00	0.00E+00	0.00E+00
133212	3	24	HUA	Optic cup	0.00E+00	0.00E+00	0.00E+00	0.00E+00	0.00E+00	0.00E+00	5.54E+00	0.00E+00	2.56E+01	0.00E+00	0.00E+00	0.00E+00	0.00E+00	0.00E+00	0.00E+00	9.79E+00	0.00E+00	0.00E+00	0.00E+00	0.00E+00	0.00E+00	0.00E+00	0.00E+00	0.00E+00	1.23E+00	0.00E+00	0.00E+00	0.00E+00	0.00E+00	0.00E+00	0.00E+00	0.00E+00	0.00E+00	0.00E+00	0.00E+00	0.00E+00	0.00E+00	0.00E+00	6.26E+01	0.00E+00	1.16E+00	0.00E+00	0.00E+00	0.00E+00	3.01E+00	7.94E-02	0.00E+00	0.00E+00	0.00E+00	0.00E+00	4.79E-03	0.00E+00	0.00E+00	0.00E+00	0.00E+00	0.00E+00	6.40E+00	0.00E+00	0.00E+00	1.90E+00	0.00E+00	0.00E+00	0.00E+00	0.00E+00	0.00E+00	8.85E+00	0.00E+00	0.00E+00	0.00E+00	0.00E+00
133213	3	24	HUA	Neural crest	2.89E-01	0.00E+00	0.00E+00	0.00E+00	0.00E+00	0.00E+00	1.91E+00	1.04E+01	1.54E+01	0.00E+00	0.00E+00	0.00E+00	0.00E+00	0.00E+00	0.00E+00	0.00E+00	1.73E-01	0.00E+00	0.00E+00	0.00E+00	0.00E+00	0.00E+00	0.00E+00	0.00E+00	0.00E+00	3.03E+00	0.00E+00	0.00E+00	3.16E-01	9.25E-01	0.00E+00	0.00E+00	0.00E+00	0.00E+00	1.41E+00	0.00E+00	0.00E+00	0.00E+00	1.56E+01	1.64E+00	2.05E+00	0.00E+00	0.00E+00	0.00E+00	0.00E+00	0.00E+00	0.00E+00	0.00E+00	4.35E+01	0.00E+00	3.19E+00	0.00E+00	0.00E+00	9.62E-01	0.00E+00	0.00E+00	8.63E+00	0.00E+00	0.00E+00	0.00E+00	0.00E+00	0.00E+00	0.00E+00	0.00E+00	0.00E+00	2.23E+01	0.00E+00	0.00E+00	0.00E+00	0.00E+00
133214	3	24	HUA	Optic cup	0.00E+00	0.00E+00	0.00E+00	0.00E+00	0.00E+00	0.00E+00	1.87E-01	9.68E-01	2.76E+01	0.00E+00	0.00E+00	0.00E+00	0.00E+00	0.00E+00	0.00E+00	0.00E+00	0.00E+00	0.00E+00	0.00E+00	2.34E-01	2.95E-01	0.00E+00	0.00E+00	0.00E+00	0.00E+00	1.43E-02	6.07E-02	6.52E-02	0.00E+00	0.00E+00	0.00E+00	0.00E+00	0.00E+00	0.00E+00	0.00E+00	2.01E-01	1.17E-01	0.00E+00	1.50E+01	2.69E+00	0.00E+00	0.00E+00	0.00E+00	0.00E+00	0.00E+00	2.78E+00	4.37E+00	0.00E+00	0.00E+00	0.00E+00	0.00E+00	4.06E+00	4.08E+00	0.00E+00	0.00E+00	0.00E+00	0.00E+00	5.73E-01	0.00E+00	0.00E+00	9.66E+00	0.00E+00	1.30E+01	0.00E+00	7.78E-01	0.00E+00	1.68E+00	1.95E-01	1.13E+00	0.00E+00
133215	3	24	HUA	Optic cup	0.00E+00	0.00E+00	0.00E+00	0.00E+00	0.00E+00	0.00E+00	0.00E+00	2.24E+00	1.34E+01	0.00E+00	2.76E+00	0.00E+00	0.00E+00	0.00E+00	5.51E-01	0.00E+00	0.00E+00	5.72E+00	0.00E+00	6.71E+00	1.73E+01	0.00E+00	0.00E+00	0.00E+00	0.00E+00	2.89E+00	4.95E-01	0.00E+00	0.00E+00	9.43E+00	0.00E+00	0.00E+00	4.21E+00	0.00E+00	0.00E+00	0.00E+00	0.00E+00	1.21E-02	1.06E+01	1.28E+00	1.15E+00	0.00E+00	0.00E+00	0.00E+00	0.00E+00	3.05E+01	0.00E+00	4.90E-02	0.00E+00	0.00E+00	1.03E+00	0.00E+00	1.53E+00	0.00E+00	0.00E+00	0.00E+00	1.61E-01	8.18E-02	0.00E+00	0.00E+00	0.00E+00	0.00E+00	0.00E+00	0.00E+00	0.00E+00	1.59E+00	0.00E+00	0.00E+00	1.34E+00	0.00E+00
133216	3	24	HUA	Epidermal other	1.08E+01	0.00E+00	3.54E+02	0.00E+00	0.00E+00	5.75E+01	0.00E+00	0.00E+00	3.43E+01	0.00E+00	0.00E+00	0.00E+00	0.00E+00	4.58E+01	4.27E+00	0.00E+00	0.00E+00	1.11E+01	0.00E+00	0.00E+00	0.00E+00	2.03E+01	0.00E+00	1.26E+01	0.00E+00	8.30E+00	1.56E+00	0.00E+00	2.01E+01	0.00E+00	0.00E+00	0.00E+00	2.73E+01	0.00E+00	1.32E+01	0.00E+00	4.75E+00	0.00E+00	9.71E+01	0.00E+00	0.00E+00	0.00E+00	0.00E+00	2.27E+01	6.71E+00	3.96E+00	0.00E+00	0.00E+00	6.25E+00	0.00E+00	9.97E+01	9.56E+00	0.00E+00	5.20E+00	0.00E+00	0.00E+00	3.27E+01	0.00E+00	0.00E+00	0.00E+00	0.00E+00	0.00E+00	0.00E+00	0.00E+00	0.00E+00	2.60E+01	0.00E+00	1.03E+03	1.20E+01	0.00E+00
133217	3	24	HUA	Erythroid	0.00E+00	8.20E+00	2.24E+00	0.00E+00	0.00E+00	1.26E+01	1.48E+02	2.02E+00	4.03E+01	0.00E+00	8.49E-01	0.00E+00	0.00E+00	0.00E+00	9.54E-02	2.32E+00	2.07E+00	0.00E+00	0.00E+00	0.00E+00	0.00E+00	1.62E+01	0.00E+00	0.00E+00	0.00E+00	5.37E+00	8.49E-01	9.57E+00	0.00E+00	0.00E+00	0.00E+00	0.00E+00	0.00E+00	0.00E+00	0.00E+00	0.00E+00	0.00E+00	4.35E+00	6.41E+01	0.00E+00	2.14E-01	0.00E+00	0.00E+00	0.00E+00	0.00E+00	1.44E+00	0.00E+00	0.00E+00	0.00E+00	0.00E+00	0.00E+00	8.43E+00	3.18E+02	0.00E+00	0.00E+00	0.00E+00	4.16E-01	9.17E+00	0.00E+00	0.00E+00	4.08E+01	0.00E+00	8.62E-01	7.07E+00	8.53E-01	0.00E+00	5.66E+00	0.00E+00	2.35E+01	0.00E+00
133218	3	24	HUA	Spinal cord	0.00E+00	0.00E+00	2.06E+01	0.00E+00	2.40E+00	0.00E+00	0.00E+00	0.00E+00	1.94E+01	0.00E+00	5.20E+00	1.00E+01	0.00E+00	0.00E+00	0.00E+00	0.00E+00	5.81E+00	0.00E+00	0.00E+00	0.00E+00	4.11E+00	0.00E+00	0.00E+00	2.96E+00	1.78E+01	0.00E+00	0.00E+00	2.11E-01	0.00E+00	2.61E+02	0.00E+00	0.00E+00	4.46E+01	0.00E+00	1.52E+01	2.11E+01	0.00E+00	1.97E+00	1.01E+02	5.03E+00	0.00E+00	2.61E+01	0.00E+00	0.00E+00	0.00E+00	0.00E+00	1.07E+01	0.00E+00	2.61E+01	0.00E+00	0.00E+00	0.00E+00	0.00E+00	0.00E+00	0.00E+00	0.00E+00	6.39E+01	6.36E+00	0.00E+00	7.18E-01	0.00E+00	0.00E+00	0.00E+00	2.70E+01	0.00E+00	3.04E+00	0.00E+00	0.00E+00	0.00E+00	8.82E-01
133219	3	24	HUA	Optic cup	2.98E+01	0.00E+00	0.00E+00	0.00E+00	1.36E+00	2.58E+00	0.00E+00	2.98E-01	1.04E+02	0.00E+00	3.37E+00	0.00E+00	0.00E+00	0.00E+00	0.00E+00	0.00E+00	0.00E+00	7.23E+00	5.30E-01	0.00E+00	0.00E+00	1.51E+00	0.00E+00	0.00E+00	0.00E+00	2.86E+00	0.00E+00	7.21E+00	9.68E+00	0.00E+00	4.19E+00	4.15E-01	0.00E+00	0.00E+00	0.00E+00	2.34E+00	0.00E+00	1.03E-01	1.54E+02	0.00E+00	0.00E+00	0.00E+00	0.00E+00	0.00E+00	9.82E+00	0.00E+00	1.60E-01	0.00E+00	0.00E+00	0.00E+00	0.00E+00	2.47E+00	0.00E+00	0.00E+00	1.72E+01	0.00E+00	0.00E+00	0.00E+00	1.19E+01	0.00E+00	0.00E+00	0.00E+00	0.00E+00	0.00E+00	0.00E+00	1.32E+00	0.00E+00	0.00E+00	0.00E+00	0.00E+00
133220	3	24	HUA	Optic cup	9.64E-01	0.00E+00	0.00E+00	0.00E+00	0.00E+00	2.06E+00	7.49E-01	0.00E+00	3.89E+01	0.00E+00	0.00E+00	0.00E+00	0.00E+00	0.00E+00	0.00E+00	1.03E+00	0.00E+00	5.17E+00	0.00E+00	0.00E+00	0.00E+00	0.00E+00	0.00E+00	0.00E+00	0.00E+00	2.72E-01	1.27E+01	1.54E+00	2.27E-01	6.05E-01	0.00E+00	0.00E+00	0.00E+00	0.00E+00	0.00E+00	9.28E+00	0.00E+00	0.00E+00	8.99E+01	3.88E-01	1.62E+01	0.00E+00	0.00E+00	2.50E+00	2.21E+00	1.25E+01	0.00E+00	0.00E+00	0.00E+00	7.69E+00	0.00E+00	0.00E+00	0.00E+00	0.00E+00	0.00E+00	5.50E+00	2.56E-01	0.00E+00	0.00E+00	0.00E+00	4.86E+00	3.09E+00	4.16E+01	0.00E+00	1.15E+00	1.45E+01	0.00E+00	0.00E+00	0.00E+00	0.00E+00
133221	3	24	HUA	Pectoral fin bud	0.00E+00	0.00E+00	0.00E+00	0.00E+00	0.00E+00	0.00E+00	0.00E+00	0.00E+00	0.00E+00	0.00E+00	0.00E+00	1.82E+00	0.00E+00	0.00E+00	5.46E+00	4.04E+00	4.40E+01	1.22E+00	1.18E-01	0.00E+00	0.00E+00	5.85E-01	1.86E+01	1.63E+01	0.00E+00	0.00E+00	0.00E+00	0.00E+00	1.08E+00	0.00E+00	0.00E+00	7.04E-01	8.21E+00	0.00E+00	2.86E+00	0.00E+00	0.00E+00	0.00E+00	5.54E+01	0.00E+00	0.00E+00	0.00E+00	0.00E+00	8.28E+01	5.45E+00	0.00E+00	6.68E+00	7.41E+00	0.00E+00	0.00E+00	5.54E+00	0.00E+00	0.00E+00	0.00E+00	0.00E+00	5.35E+01	2.70E+00	0.00E+00	0.00E+00	0.00E+00	6.94E+00	0.00E+00	2.11E+01	0.00E+00	5.93E+00	0.00E+00	2.78E+01	4.59E+00	0.00E+00	0.00E+00
133222	3	24	HUA	Midbrain	3.20E+00	0.00E+00	0.00E+00	0.00E+00	0.00E+00	0.00E+00	0.00E+00	1.44E+00	5.26E+01	1.15E+00	0.00E+00	0.00E+00	0.00E+00	0.00E+00	3.01E+00	0.00E+00	0.00E+00	1.03E+00	0.00E+00	3.69E-01	0.00E+00	0.00E+00	7.07E+00	0.00E+00	1.78E+01	0.00E+00	2.39E+00	0.00E+00	0.00E+00	0.00E+00	0.00E+00	0.00E+00	3.10E-01	0.00E+00	0.00E+00	0.00E+00	0.00E+00	0.00E+00	2.41E+01	2.15E+00	6.15E+00	0.00E+00	1.19E+00	0.00E+00	3.00E+01	3.35E+00	0.00E+00	3.15E-01	0.00E+00	0.00E+00	0.00E+00	3.31E+00	4.93E-01	0.00E+00	0.00E+00	0.00E+00	1.01E+01	0.00E+00	0.00E+00	2.48E+00	0.00E+00	0.00E+00	5.59E+00	0.00E+00	0.00E+00	0.00E+00	0.00E+00	0.00E+00	1.44E+01	0.00E+00
133223	3	24	HUA	Epidermal other	0.00E+00	8.85E+00	1.84E+01	0.00E+00	0.00E+00	0.00E+00	2.39E+00	4.31E+00	2.20E+01	1.24E+01	0.00E+00	5.89E-01	1.56E+00	2.00E+00	9.08E-01	4.18E+00	0.00E+00	0.00E+00	0.00E+00	0.00E+00	0.00E+00	2.16E+00	0.00E+00	0.00E+00	0.00E+00	8.24E-01	0.00E+00	0.00E+00	0.00E+00	7.69E-01	0.00E+00	5.40E+00	0.00E+00	0.00E+00	0.00E+00	0.00E+00	4.67E+00	0.00E+00	2.90E+01	1.10E+00	3.38E+00	5.50E-01	1.70E-01	0.00E+00	1.63E+00	0.00E+00	0.00E+00	0.00E+00	0.00E+00	0.00E+00	0.00E+00	0.00E+00	0.00E+00	0.00E+00	0.00E+00	0.00E+00	2.69E+00	0.00E+00	0.00E+00	0.00E+00	3.51E+00	0.00E+00	5.50E+00	0.00E+00	5.02E+00	7.36E+00	0.00E+00	1.57E+01	3.84E-01	0.00E+00
133224	3	24	HUA	Myotome	0.00E+00	5.17E+00	0.00E+00	1.71E-01	0.00E+00	0.00E+00	0.00E+00	3.91E+00	0.00E+00	0.00E+00	0.00E+00	0.00E+00	0.00E+00	0.00E+00	0.00E+00	5.86E-01	4.32E+01	0.00E+00	0.00E+00	0.00E+00	0.00E+00	0.00E+00	0.00E+00	0.00E+00	3.08E+00	0.00E+00	0.00E+00	0.00E+00	1.11E+00	7.76E+00	0.00E+00	2.33E+00	0.00E+00	0.00E+00	0.00E+00	0.00E+00	0.00E+00	0.00E+00	1.70E+01	0.00E+00	0.00E+00	1.23E+01	0.00E+00	3.61E+00	0.00E+00	4.95E-01	0.00E+00	0.00E+00	0.00E+00	0.00E+00	0.00E+00	0.00E+00	5.91E+00	7.14E+01	2.15E+00	0.00E+00	0.00E+00	0.00E+00	0.00E+00	0.00E+00	0.00E+00	0.00E+00	0.00E+00	0.00E+00	5.12E+00	4.24E+01	0.00E+00	0.00E+00	1.98E-01	0.00E+00
133225	3	24	HUA	Presomitic mesoderm	0.00E+00	0.00E+00	3.43E+00	0.00E+00	0.00E+00	0.00E+00	0.00E+00	0.00E+00	8.67E+00	0.00E+00	3.11E+00	0.00E+00	0.00E+00	0.00E+00	4.07E+00	0.00E+00	7.01E+00	0.00E+00	0.00E+00	0.00E+00	0.00E+00	0.00E+00	2.51E+00	0.00E+00	6.98E-01	4.60E+00	0.00E+00	0.00E+00	0.00E+00	4.57E+00	0.00E+00	0.00E+00	0.00E+00	0.00E+00	0.00E+00	3.88E+01	0.00E+00	0.00E+00	1.09E+01	0.00E+00	0.00E+00	3.20E+00	0.00E+00	0.00E+00	0.00E+00	0.00E+00	1.69E+01	5.22E-01	0.00E+00	0.00E+00	0.00E+00	0.00E+00	0.00E+00	0.00E+00	0.00E+00	0.00E+00	2.77E+00	0.00E+00	3.83E+00	0.00E+00	1.68E+00	0.00E+00	0.00E+00	0.00E+00	1.16E+00	0.00E+00	0.00E+00	0.00E+00	0.00E+00	0.00E+00
133226	3	24	HUA	Optic cup	3.18E-01	4.08E-01	0.00E+00	0.00E+00	0.00E+00	0.00E+00	0.00E+00	1.74E+00	2.95E+01	0.00E+00	0.00E+00	0.00E+00	0.00E+00	0.00E+00	0.00E+00	0.00E+00	0.00E+00	0.00E+00	0.00E+00	0.00E+00	0.00E+00	0.00E+00	0.00E+00	0.00E+00	0.00E+00	3.32E-01	1.25E+00	0.00E+00	7.86E-02	0.00E+00	0.00E+00	0.00E+00	0.00E+00	0.00E+00	0.00E+00	0.00E+00	0.00E+00	0.00E+00	2.40E+01	3.05E+00	0.00E+00	0.00E+00	0.00E+00	0.00E+00	9.15E+00	6.10E+00	0.00E+00	0.00E+00	0.00E+00	0.00E+00	0.00E+00	0.00E+00	0.00E+00	0.00E+00	0.00E+00	0.00E+00	0.00E+00	0.00E+00	0.00E+00	0.00E+00	0.00E+00	0.00E+00	0.00E+00	0.00E+00	8.06E-01	3.21E+01	0.00E+00	0.00E+00	1.69E+00	0.00E+00
133227	3	24	HUA	Epidermal other	0.00E+00	0.00E+00	4.41E+01	0.00E+00	0.00E+00	8.27E+00	0.00E+00	1.00E+01	1.01E+01	0.00E+00	0.00E+00	3.76E-01	0.00E+00	0.00E+00	0.00E+00	0.00E+00	0.00E+00	0.00E+00	0.00E+00	0.00E+00	0.00E+00	3.65E-02	0.00E+00	0.00E+00	0.00E+00	5.89E-02	2.83E-01	0.00E+00	0.00E+00	0.00E+00	0.00E+00	5.93E+00	0.00E+00	0.00E+00	4.69E-01	0.00E+00	6.61E-01	0.00E+00	0.00E+00	8.61E-02	0.00E+00	0.00E+00	0.00E+00	5.44E-01	0.00E+00	4.58E-01	5.91E-01	2.46E-01	0.00E+00	0.00E+00	3.46E+01	5.48E+00	1.68E+00	0.00E+00	0.00E+00	2.95E+00	6.30E+00	0.00E+00	0.00E+00	3.29E-01	0.00E+00	0.00E+00	3.28E+00	4.84E-02	3.55E+00	1.28E-01	2.13E+01	1.84E+01	0.00E+00	8.57E-01
133228	3	24	HUA	Neural crest	0.00E+00	0.00E+00	0.00E+00	0.00E+00	0.00E+00	0.00E+00	1.16E+00	0.00E+00	1.28E+01	3.85E+00	3.66E-01	4.40E+00	1.46E+01	0.00E+00	0.00E+00	3.45E-01	0.00E+00	0.00E+00	0.00E+00	0.00E+00	0.00E+00	0.00E+00	1.05E+01	5.78E+00	0.00E+00	0.00E+00	0.00E+00	6.78E-01	0.00E+00	6.89E-01	0.00E+00	2.17E-01	0.00E+00	0.00E+00	0.00E+00	0.00E+00	1.81E-01	0.00E+00	1.36E+01	0.00E+00	0.00E+00	0.00E+00	0.00E+00	0.00E+00	0.00E+00	0.00E+00	0.00E+00	0.00E+00	2.23E+01	1.08E+01	0.00E+00	0.00E+00	0.00E+00	0.00E+00	0.00E+00	0.00E+00	2.19E+00	0.00E+00	0.00E+00	0.00E+00	4.87E+00	3.52E+00	4.37E+00	0.00E+00	0.00E+00	0.00E+00	2.28E+00	0.00E+00	0.00E+00	0.00E+00
133229	3	24	HUA	Optic cup	4.97E-01	0.00E+00	0.00E+00	0.00E+00	0.00E+00	0.00E+00	0.00E+00	3.17E+00	1.20E+01	0.00E+00	0.00E+00	0.00E+00	0.00E+00	0.00E+00	1.23E+00	0.00E+00	0.00E+00	0.00E+00	0.00E+00	2.10E-01	0.00E+00	0.00E+00	0.00E+00	0.00E+00	0.00E+00	0.00E+00	0.00E+00	0.00E+00	4.65E-02	0.00E+00	0.00E+00	0.00E+00	0.00E+00	0.00E+00	0.00E+00	0.00E+00	0.00E+00	0.00E+00	2.33E+01	3.14E+00	5.52E+00	1.30E-02	0.00E+00	0.00E+00	0.00E+00	0.00E+00	9.20E+00	0.00E+00	0.00E+00	0.00E+00	0.00E+00	0.00E+00	2.70E-01	2.21E+00	0.00E+00	0.00E+00	0.00E+00	0.00E+00	0.00E+00	0.00E+00	0.00E+00	0.00E+00	1.25E+01	0.00E+00	0.00E+00	1.05E+01	0.00E+00	3.29E+00	0.00E+00	0.00E+00
133230	3	24	HUA	Neural crest	0.00E+00	0.00E+00	4.03E+01	0.00E+00	0.00E+00	0.00E+00	0.00E+00	0.00E+00	1.64E+02	1.56E+01	0.00E+00	0.00E+00	4.65E+00	4.46E+00	0.00E+00	1.06E+01	1.15E+01	1.53E+01	0.00E+00	1.43E+01	1.96E+00	1.66E+00	3.52E+01	2.30E+01	0.00E+00	1.13E+01	3.89E-01	0.00E+00	1.82E+00	0.00E+00	2.26E-01	5.30E+00	3.51E+01	8.57E+00	0.00E+00	0.00E+00	0.00E+00	0.00E+00	2.26E+02	0.00E+00	8.91E+01	0.00E+00	1.74E+00	2.77E+01	0.00E+00	1.90E+01	0.00E+00	0.00E+00	1.04E+02	0.00E+00	7.93E+00	2.20E+01	8.77E+00	0.00E+00	4.51E+01	0.00E+00	1.51E+01	0.00E+00	6.53E+00	0.00E+00	5.70E+01	1.13E-01	1.13E+01	1.52E+01	0.00E+00	0.00E+00	9.23E+00	1.55E+00	0.00E+00	0.00E+00
133231	3	24	HUA	Optic cup	0.00E+00	0.00E+00	4.59E-01	0.00E+00	0.00E+00	0.00E+00	0.00E+00	0.00E+00	0.00E+00	0.00E+00	0.00E+00	8.07E+00	5.81E+00	1.90E+00	6.86E+00	0.00E+00	0.00E+00	2.70E+01	0.00E+00	0.00E+00	0.00E+00	0.00E+00	0.00E+00	7.31E+00	0.00E+00	0.00E+00	0.00E+00	0.00E+00	1.26E+00	0.00E+00	2.75E-01	0.00E+00	0.00E+00	0.00E+00	4.51E+00	0.00E+00	0.00E+00	1.50E+01	3.56E+01	3.19E+00	1.77E+01	0.00E+00	0.00E+00	1.52E+01	0.00E+00	0.00E+00	0.00E+00	0.00E+00	2.53E+00	0.00E+00	0.00E+00	2.06E+00	1.46E+01	0.00E+00	0.00E+00	0.00E+00	4.94E+00	0.00E+00	4.90E+00	0.00E+00	3.07E+01	4.17E+00	2.97E+02	0.00E+00	2.62E+00	0.00E+00	1.17E-01	4.24E+00	0.00E+00	0.00E+00
133232	3	24	HUA	Endodermal: pharyngeal pouch	0.00E+00	1.90E+00	7.43E+01	1.56E+01	0.00E+00	1.69E+00	0.00E+00	6.56E+00	5.42E+01	2.49E+00	0.00E+00	1.32E+01	2.95E-01	0.00E+00	8.49E+00	2.55E+01	0.00E+00	0.00E+00	0.00E+00	0.00E+00	0.00E+00	0.00E+00	0.00E+00	0.00E+00	9.12E+00	9.70E-01	0.00E+00	0.00E+00	0.00E+00	0.00E+00	0.00E+00	1.65E+00	1.12E+01	5.40E+00	4.32E+00	0.00E+00	0.00E+00	0.00E+00	8.15E+01	5.93E+00	4.89E+01	2.33E+00	4.63E+00	4.14E+01	0.00E+00	0.00E+00	0.00E+00	0.00E+00	0.00E+00	1.02E+01	0.00E+00	0.00E+00	0.00E+00	0.00E+00	0.00E+00	1.09E+01	4.23E+00	0.00E+00	0.00E+00	0.00E+00	7.62E+00	1.01E+01	1.61E+01	4.51E+00	4.68E+00	0.00E+00	6.67E+00	0.00E+00	0.00E+00	0.00E+00
133233	3	24	HUA	Epidermal other	4.26E+00	0.00E+00	3.04E+02	0.00E+00	0.00E+00	5.03E+00	8.05E-02	1.28E+01	2.14E+00	0.00E+00	2.52E+01	0.00E+00	0.00E+00	2.30E+01	0.00E+00	0.00E+00	0.00E+00	8.39E+00	0.00E+00	0.00E+00	0.00E+00	0.00E+00	5.10E+01	0.00E+00	0.00E+00	2.89E+00	0.00E+00	0.00E+00	1.07E+00	0.00E+00	2.24E+01	0.00E+00	1.11E+01	0.00E+00	0.00E+00	0.00E+00	1.50E+00	0.00E+00	3.79E+01	7.19E-01	2.44E+00	5.54E+00	0.00E+00	5.57E+01	0.00E+00	0.00E+00	0.00E+00	0.00E+00	0.00E+00	0.00E+00	4.87E+02	0.00E+00	0.00E+00	0.00E+00	1.64E+01	1.02E+01	0.00E+00	0.00E+00	0.00E+00	0.00E+00	4.18E+00	8.40E-01	0.00E+00	0.00E+00	0.00E+00	0.00E+00	0.00E+00	8.74E+00	0.00E+00	0.00E+00
133234	3	24	HUA	Pharyngeal arch	0.00E+00	8.36E+00	0.00E+00	0.00E+00	1.37E+01	1.46E+00	1.55E+00	0.00E+00	0.00E+00	0.00E+00	0.00E+00	9.73E+00	0.00E+00	3.18E+01	0.00E+00	0.00E+00	3.02E+00	0.00E+00	0.00E+00	0.00E+00	0.00E+00	9.53E-01	3.84E+02	0.00E+00	1.83E+01	0.00E+00	0.00E+00	0.00E+00	4.56E+00	0.00E+00	7.39E-01	0.00E+00	0.00E+00	0.00E+00	0.00E+00	0.00E+00	0.00E+00	0.00E+00	1.61E+01	0.00E+00	7.98E+00	2.68E+00	1.60E+01	0.00E+00	0.00E+00	0.00E+00	0.00E+00	0.00E+00	0.00E+00	0.00E+00	0.00E+00	0.00E+00	0.00E+00	0.00E+00	0.00E+00	1.31E+01	0.00E+00	0.00E+00	0.00E+00	1.17E+01	1.76E+01	0.00E+00	9.02E+00	8.65E+00	0.00E+00	0.00E+00	0.00E+00	0.00E+00	0.00E+00	0.00E+00
133235	3	24	HUA	Neural crest	0.00E+00	8.56E-01	0.00E+00	0.00E+00	0.00E+00	4.09E-01	0.00E+00	1.59E+00	2.41E+01	0.00E+00	0.00E+00	0.00E+00	8.96E-01	0.00E+00	2.05E+01	6.14E+00	0.00E+00	2.19E+01	0.00E+00	0.00E+00	0.00E+00	4.93E+00	0.00E+00	0.00E+00	0.00E+00	3.97E+01	0.00E+00	0.00E+00	2.48E+01	0.00E+00	4.46E-01	5.38E+00	0.00E+00	8.02E+00	7.55E+00	0.00E+00	0.00E+00	0.00E+00	5.44E+01	6.27E+00	1.37E+01	0.00E+00	0.00E+00	8.39E+00	0.00E+00	0.00E+00	0.00E+00	0.00E+00	3.38E+01	1.06E+00	2.29E+01	0.00E+00	0.00E+00	0.00E+00	0.00E+00	0.00E+00	0.00E+00	0.00E+00	0.00E+00	0.00E+00	0.00E+00	8.51E+00	0.00E+00	0.00E+00	2.21E+00	2.24E+01	0.00E+00	0.00E+00	0.00E+00	0.00E+00
133236	3	24	HUA	Pharyngeal arch	0.00E+00	0.00E+00	5.65E+00	0.00E+00	1.22E+00	5.54E+00	2.10E-01	0.00E+00	4.29E+01	2.65E+00	0.00E+00	0.00E+00	0.00E+00	0.00E+00	9.46E-01	1.10E+00	0.00E+00	0.00E+00	0.00E+00	0.00E+00	0.00E+00	1.36E+00	4.41E+01	0.00E+00	0.00E+00	7.46E-01	0.00E+00	0.00E+00	0.00E+00	0.00E+00	0.00E+00	0.00E+00	0.00E+00	0.00E+00	1.02E-01	0.00E+00	0.00E+00	0.00E+00	3.38E+01	2.80E+00	2.61E+01	7.21E-01	0.00E+00	1.49E+00	0.00E+00	0.00E+00	0.00E+00	0.00E+00	3.93E+00	0.00E+00	0.00E+00	0.00E+00	0.00E+00	2.88E+00	0.00E+00	0.00E+00	1.16E+01	0.00E+00	0.00E+00	0.00E+00	6.32E+00	2.29E+00	0.00E+00	0.00E+00	0.00E+00	0.00E+00	3.42E+00	0.00E+00	0.00E+00	0.00E+00
133237	3	24	HUA	Hindbrain	2.63E-01	0.00E+00	0.00E+00	0.00E+00	2.70E+00	0.00E+00	0.00E+00	0.00E+00	2.89E+01	0.00E+00	0.00E+00	0.00E+00	0.00E+00	0.00E+00	0.00E+00	0.00E+00	2.69E+00	0.00E+00	0.00E+00	0.00E+00	6.38E+00	0.00E+00	0.00E+00	0.00E+00	0.00E+00	0.00E+00	5.99E+00	1.49E+00	0.00E+00	3.88E+00	0.00E+00	5.21E+00	0.00E+00	0.00E+00	0.00E+00	0.00E+00	2.34E+00	0.00E+00	6.63E+00	0.00E+00	5.17E+01	0.00E+00	1.06E-02	2.53E+00	1.05E+01	0.00E+00	0.00E+00	0.00E+00	7.50E+00	3.38E+00	0.00E+00	1.65E+00	1.10E+00	0.00E+00	7.93E+00	4.65E-01	3.16E+00	2.44E+00	0.00E+00	6.74E+00	0.00E+00	0.00E+00	0.00E+00	0.00E+00	0.00E+00	1.41E+01	0.00E+00	0.00E+00	0.00E+00	1.30E+00
133238	3	24	HUA	Optic cup	2.61E+00	0.00E+00	0.00E+00	0.00E+00	0.00E+00	0.00E+00	0.00E+00	0.00E+00	2.69E+01	2.84E-01	0.00E+00	0.00E+00	0.00E+00	0.00E+00	1.11E+01	0.00E+00	0.00E+00	0.00E+00	0.00E+00	0.00E+00	6.13E-01	0.00E+00	3.81E+00	7.57E+00	0.00E+00	0.00E+00	2.66E-01	0.00E+00	3.59E-01	0.00E+00	0.00E+00	2.66E+00	1.47E+00	0.00E+00	0.00E+00	6.71E-02	0.00E+00	0.00E+00	6.70E+00	3.83E-01	0.00E+00	0.00E+00	0.00E+00	3.75E+00	9.58E+00	0.00E+00	8.97E-01	1.81E-01	0.00E+00	0.00E+00	0.00E+00	0.00E+00	0.00E+00	0.00E+00	4.57E-01	0.00E+00	2.11E-01	0.00E+00	0.00E+00	0.00E+00	0.00E+00	3.60E+00	4.82E-01	0.00E+00	0.00E+00	2.58E+01	2.08E+00	0.00E+00	0.00E+00	0.00E+00
133239	3	24	HUA	Optic cup	2.67E+00	0.00E+00	0.00E+00	0.00E+00	0.00E+00	0.00E+00	0.00E+00	0.00E+00	2.55E+01	0.00E+00	0.00E+00	4.37E+00	0.00E+00	0.00E+00	4.27E-01	0.00E+00	0.00E+00	0.00E+00	0.00E+00	0.00E+00	0.00E+00	7.76E-02	0.00E+00	0.00E+00	0.00E+00	0.00E+00	0.00E+00	0.00E+00	0.00E+00	0.00E+00	0.00E+00	2.29E+00	0.00E+00	0.00E+00	0.00E+00	0.00E+00	0.00E+00	0.00E+00	5.36E+01	3.69E+00	0.00E+00	0.00E+00	0.00E+00	0.00E+00	0.00E+00	0.00E+00	1.38E+01	0.00E+00	0.00E+00	0.00E+00	1.90E-01	0.00E+00	0.00E+00	0.00E+00	0.00E+00	0.00E+00	7.00E+00	0.00E+00	0.00E+00	0.00E+00	5.76E+00	0.00E+00	1.26E+01	0.00E+00	0.00E+00	0.00E+00	0.00E+00	3.82E+00	0.00E+00	0.00E+00
133240	3	24	HUA	Differentiating neurons	0.00E+00	0.00E+00	0.00E+00	0.00E+00	0.00E+00	0.00E+00	1.08E+01	1.07E+00	1.31E+01	5.67E+00	0.00E+00	0.00E+00	0.00E+00	0.00E+00	0.00E+00	0.00E+00	0.00E+00	8.61E-01	0.00E+00	0.00E+00	5.38E+01	0.00E+00	0.00E+00	4.27E-01	3.49E-01	0.00E+00	0.00E+00	0.00E+00	0.00E+00	8.60E+00	0.00E+00	0.00E+00	0.00E+00	0.00E+00	0.00E+00	0.00E+00	0.00E+00	0.00E+00	1.32E+01	2.06E+00	2.87E+00	0.00E+00	0.00E+00	0.00E+00	0.00E+00	0.00E+00	0.00E+00	1.03E+00	3.97E+00	0.00E+00	5.56E-01	6.50E+00	0.00E+00	0.00E+00	2.66E-01	0.00E+00	2.68E-01	0.00E+00	1.23E+00	1.92E-01	8.82E+00	3.55E-01	0.00E+00	0.00E+00	0.00E+00	5.40E+00	0.00E+00	0.00E+00	4.12E-01	1.12E+00
133241	3	24	HUA	Epidermal other	0.00E+00	0.00E+00	5.89E+01	0.00E+00	0.00E+00	0.00E+00	0.00E+00	2.24E+00	1.40E+01	2.20E-01	0.00E+00	2.24E+00	0.00E+00	5.17E+00	2.45E+00	9.90E-01	3.71E+00	0.00E+00	0.00E+00	2.83E-01	0.00E+00	0.00E+00	3.80E-01	0.00E+00	0.00E+00	0.00E+00	1.63E+00	5.01E-01	0.00E+00	1.59E+00	0.00E+00	4.53E-01	3.06E+00	0.00E+00	0.00E+00	4.68E+00	0.00E+00	1.30E-01	4.20E+00	6.67E+00	0.00E+00	0.00E+00	2.78E+00	1.48E+00	0.00E+00	0.00E+00	0.00E+00	0.00E+00	5.96E+00	0.00E+00	0.00E+00	2.57E-01	9.86E+00	0.00E+00	0.00E+00	0.00E+00	3.52E+00	1.05E+00	9.58E-01	3.00E-01	0.00E+00	0.00E+00	1.71E+00	0.00E+00	4.35E-01	0.00E+00	5.18E+00	2.58E+01	0.00E+00	0.00E+00
133242	3	24	HUA	Notochord	0.00E+00	0.00E+00	0.00E+00	0.00E+00	0.00E+00	0.00E+00	1.88E+00	0.00E+00	4.33E+01	0.00E+00	0.00E+00	0.00E+00	0.00E+00	8.16E+02	0.00E+00	1.89E+00	4.54E+01	0.00E+00	0.00E+00	0.00E+00	1.22E+01	0.00E+00	0.00E+00	8.51E+00	1.53E+01	0.00E+00	3.62E-01	1.68E+01	0.00E+00	1.12E+02	7.91E-01	3.74E+00	0.00E+00	0.00E+00	5.64E-01	3.61E+01	0.00E+00	0.00E+00	1.66E+02	1.14E+01	4.65E+01	0.00E+00	3.72E+01	1.63E+02	0.00E+00	0.00E+00	0.00E+00	0.00E+00	0.00E+00	8.02E-01	1.21E+01	0.00E+00	0.00E+00	0.00E+00	1.84E+00	0.00E+00	4.00E+01	1.38E+01	3.89E+01	5.14E+01	7.32E+00	0.00E+00	0.00E+00	1.91E+01	0.00E+00	0.00E+00	0.00E+00	0.00E+00	2.24E+01	0.00E+00
133243	3	24	HUA	Spinal cord	0.00E+00	0.00E+00	0.00E+00	3.65E+00	8.67E+00	0.00E+00	1.51E+00	0.00E+00	1.12E+01	0.00E+00	1.17E+01	0.00E+00	0.00E+00	0.00E+00	1.27E+00	2.93E+00	0.00E+00	0.00E+00	0.00E+00	0.00E+00	0.00E+00	0.00E+00	1.32E+01	0.00E+00	0.00E+00	2.44E+00	0.00E+00	0.00E+00	0.00E+00	1.71E+02	0.00E+00	2.36E-01	9.73E+00	0.00E+00	6.12E+00	0.00E+00	0.00E+00	9.30E-01	3.05E+01	6.35E+00	9.43E+00	0.00E+00	0.00E+00	0.00E+00	7.53E+01	0.00E+00	1.27E+00	0.00E+00	4.35E+01	0.00E+00	0.00E+00	0.00E+00	7.97E+00	0.00E+00	0.00E+00	0.00E+00	1.19E+02	0.00E+00	0.00E+00	0.00E+00	2.03E-01	0.00E+00	8.22E+00	3.36E-01	0.00E+00	5.29E-01	0.00E+00	0.00E+00	0.00E+00	0.00E+00
133244	3	24	HUA	Spinal cord	0.00E+00	3.11E+00	0.00E+00	0.00E+00	0.00E+00	0.00E+00	0.00E+00	0.00E+00	5.66E+01	0.00E+00	1.65E+00	0.00E+00	0.00E+00	1.89E+01	2.78E+00	0.00E+00	1.39E+01	0.00E+00	0.00E+00	0.00E+00	5.15E+00	8.37E+00	0.00E+00	0.00E+00	1.15E+01	1.91E-01	0.00E+00	4.16E+00	0.00E+00	1.81E+02	0.00E+00	0.00E+00	0.00E+00	0.00E+00	0.00E+00	2.79E+01	3.03E+00	0.00E+00	1.36E+02	0.00E+00	0.00E+00	0.00E+00	0.00E+00	9.43E-01	1.28E+01	0.00E+00	0.00E+00	0.00E+00	0.00E+00	0.00E+00	0.00E+00	1.04E+01	0.00E+00	6.67E+00	0.00E+00	0.00E+00	4.79E+01	0.00E+00	0.00E+00	1.14E+01	1.15E-01	0.00E+00	1.14E+01	0.00E+00	0.00E+00	0.00E+00	4.07E+00	0.00E+00	4.70E+00	0.00E+00
133245	3	24	HUA	Roofplate	0.00E+00	0.00E+00	1.50E+01	0.00E+00	0.00E+00	0.00E+00	0.00E+00	0.00E+00	7.24E+01	0.00E+00	9.64E-01	0.00E+00	0.00E+00	0.00E+00	2.41E+00	0.00E+00	7.74E+00	0.00E+00	0.00E+00	0.00E+00	0.00E+00	0.00E+00	0.00E+00	0.00E+00	0.00E+00	2.99E+00	3.30E+00	0.00E+00	0.00E+00	0.00E+00	0.00E+00	0.00E+00	0.00E+00	0.00E+00	6.29E+00	6.14E+00	0.00E+00	0.00E+00	1.35E+02	0.00E+00	7.91E+01	0.00E+00	0.00E+00	8.30E+00	0.00E+00	0.00E+00	6.05E+00	0.00E+00	0.00E+00	8.27E+00	4.92E+00	0.00E+00	0.00E+00	0.00E+00	0.00E+00	0.00E+00	1.47E+00	0.00E+00	0.00E+00	1.24E+01	4.79E+00	0.00E+00	0.00E+00	0.00E+00	0.00E+00	2.19E+00	0.00E+00	0.00E+00	0.00E+00	0.00E+00
133246	3	24	HUA	Ionocyte	6.77E+00	0.00E+00	0.00E+00	0.00E+00	1.48E+01	4.22E+01	2.68E+00	2.92E+00	2.18E-01	0.00E+00	0.00E+00	1.22E+01	4.82E+00	0.00E+00	0.00E+00	5.55E+00	0.00E+00	0.00E+00	0.00E+00	0.00E+00	0.00E+00	0.00E+00	0.00E+00	0.00E+00	0.00E+00	0.00E+00	0.00E+00	0.00E+00	0.00E+00	0.00E+00	2.32E+01	2.80E+00	1.18E+00	1.28E+01	7.31E+00	0.00E+00	0.00E+00	0.00E+00	8.78E+00	7.73E+02	0.00E+00	0.00E+00	1.20E+00	0.00E+00	0.00E+00	0.00E+00	0.00E+00	9.85E+00	0.00E+00	9.09E+00	0.00E+00	0.00E+00	5.71E+00	0.00E+00	1.33E-01	3.28E+00	1.03E+01	0.00E+00	0.00E+00	0.00E+00	1.43E+00	0.00E+00	0.00E+00	0.00E+00	1.90E+00	4.61E+00	0.00E+00	0.00E+00	0.00E+00	0.00E+00
133247	3	24	HUA	Forebrain	3.56E+00	0.00E+00	0.00E+00	2.57E+00	1.66E+00	0.00E+00	4.16E+00	0.00E+00	5.36E+01	1.32E-01	1.40E+01	0.00E+00	7.71E-01	0.00E+00	0.00E+00	6.72E-02	0.00E+00	1.69E+01	0.00E+00	1.78E+00	3.20E+01	0.00E+00	0.00E+00	0.00E+00	0.00E+00	0.00E+00	0.00E+00	0.00E+00	0.00E+00	0.00E+00	0.00E+00	0.00E+00	5.29E+00	0.00E+00	0.00E+00	4.81E+00	0.00E+00	0.00E+00	4.80E+01	0.00E+00	4.76E+01	0.00E+00	0.00E+00	0.00E+00	0.00E+00	2.52E+01	3.39E+01	0.00E+00	7.89E+00	0.00E+00	0.00E+00	0.00E+00	0.00E+00	0.00E+00	0.00E+00	0.00E+00	2.46E+00	1.01E+01	0.00E+00	0.00E+00	0.00E+00	4.06E+00	1.54E-01	0.00E+00	0.00E+00	0.00E+00	0.00E+00	0.00E+00	0.00E+00	8.03E-01
133248	3	24	HUA	Midbrain	0.00E+00	0.00E+00	0.00E+00	0.00E+00	0.00E+00	0.00E+00	5.08E+00	1.99E+00	3.96E+01	0.00E+00	0.00E+00	2.16E+00	0.00E+00	0.00E+00	1.38E+00	1.31E-01	0.00E+00	0.00E+00	0.00E+00	0.00E+00	0.00E+00	1.12E+00	6.16E+00	0.00E+00	0.00E+00	1.27E-01	0.00E+00	0.00E+00	0.00E+00	0.00E+00	0.00E+00	2.32E+00	2.17E+00	0.00E+00	1.81E+00	0.00E+00	0.00E+00	0.00E+00	5.72E+01	1.17E-01	4.69E+00	2.10E+00	0.00E+00	0.00E+00	4.57E+01	0.00E+00	0.00E+00	0.00E+00	0.00E+00	0.00E+00	0.00E+00	0.00E+00	0.00E+00	0.00E+00	0.00E+00	0.00E+00	8.00E+00	8.39E-01	0.00E+00	0.00E+00	9.80E-01	0.00E+00	7.74E+00	1.26E+01	0.00E+00	0.00E+00	0.00E+00	0.00E+00	0.00E+00	0.00E+00
133249	3	24	HUA	Periderm	0.00E+00	7.65E-02	0.00E+00	1.79E+00	0.00E+00	4.65E+02	1.57E+00	4.60E+01	2.23E+01	0.00E+00	0.00E+00	0.00E+00	0.00E+00	0.00E+00	3.89E+00	0.00E+00	9.00E+00	0.00E+00	3.56E-01	0.00E+00	0.00E+00	5.49E-01	0.00E+00	1.38E+01	0.00E+00	3.70E+00	0.00E+00	0.00E+00	0.00E+00	0.00E+00	5.05E+01	0.00E+00	0.00E+00	0.00E+00	0.00E+00	0.00E+00	0.00E+00	1.59E+00	0.00E+00	1.19E+01	0.00E+00	6.71E+00	0.00E+00	0.00E+00	0.00E+00	0.00E+00	0.00E+00	0.00E+00	0.00E+00	0.00E+00	0.00E+00	0.00E+00	3.27E+00	0.00E+00	0.00E+00	0.00E+00	0.00E+00	0.00E+00	4.68E+00	0.00E+00	0.00E+00	0.00E+00	0.00E+00	1.27E+00	1.29E+01	1.10E-01	0.00E+00	8.05E-01	0.00E+00	0.00E+00
133250	3	24	HUA	Midbrain	9.62E+00	1.50E+00	0.00E+00	0.00E+00	0.00E+00	0.00E+00	7.62E-01	0.00E+00	4.60E+01	0.00E+00	1.87E-01	0.00E+00	0.00E+00	0.00E+00	1.48E+00	0.00E+00	0.00E+00	2.33E+00	0.00E+00	0.00E+00	0.00E+00	1.72E+00	1.43E+00	0.00E+00	0.00E+00	0.00E+00	0.00E+00	4.40E-01	0.00E+00	0.00E+00	2.69E-01	0.00E+00	0.00E+00	0.00E+00	0.00E+00	0.00E+00	0.00E+00	0.00E+00	8.90E+00	0.00E+00	3.69E+01	0.00E+00	0.00E+00	0.00E+00	0.00E+00	0.00E+00	0.00E+00	0.00E+00	3.08E-01	0.00E+00	0.00E+00	0.00E+00	5.84E-01	0.00E+00	0.00E+00	0.00E+00	2.25E+00	8.52E-01	5.01E-01	0.00E+00	5.84E+00	0.00E+00	1.01E+01	1.49E+00	0.00E+00	0.00E+00	4.30E+00	0.00E+00	0.00E+00	0.00E+00
133251	3	24	HUA	Slow muscle	0.00E+00	1.02E+02	0.00E+00	0.00E+00	0.00E+00	0.00E+00	0.00E+00	0.00E+00	1.33E+01	0.00E+00	0.00E+00	3.74E+00	0.00E+00	3.41E-01	0.00E+00	0.00E+00	1.01E+01	0.00E+00	0.00E+00	0.00E+00	0.00E+00	1.61E+00	1.73E+01	0.00E+00	1.69E+00	0.00E+00	0.00E+00	0.00E+00	0.00E+00	2.23E+01	0.00E+00	0.00E+00	0.00E+00	5.08E+00	0.00E+00	1.63E+00	0.00E+00	1.12E+01	3.96E+01	0.00E+00	1.32E+00	9.25E-01	0.00E+00	0.00E+00	0.00E+00	0.00E+00	0.00E+00	0.00E+00	0.00E+00	0.00E+00	0.00E+00	0.00E+00	0.00E+00	0.00E+00	0.00E+00	0.00E+00	0.00E+00	0.00E+00	0.00E+00	0.00E+00	0.00E+00	1.81E+00	1.65E+00	2.72E+00	0.00E+00	2.26E-01	1.27E+01	0.00E+00	0.00E+00	0.00E+00
133252	3	24	HUA	Midbrain	0.00E+00	0.00E+00	4.19E-01	0.00E+00	5.46E+00	0.00E+00	0.00E+00	0.00E+00	2.53E+01	0.00E+00	0.00E+00	0.00E+00	3.41E-01	0.00E+00	3.33E-01	0.00E+00	6.24E+00	0.00E+00	0.00E+00	0.00E+00	0.00E+00	0.00E+00	0.00E+00	7.54E+00	1.41E-01	0.00E+00	0.00E+00	0.00E+00	0.00E+00	0.00E+00	0.00E+00	0.00E+00	1.70E+00	0.00E+00	0.00E+00	0.00E+00	0.00E+00	0.00E+00	1.19E+01	0.00E+00	3.93E+00	1.61E+00	0.00E+00	0.00E+00	1.10E+01	5.48E-01	0.00E+00	0.00E+00	0.00E+00	0.00E+00	0.00E+00	0.00E+00	0.00E+00	3.60E+00	0.00E+00	0.00E+00	4.20E+00	6.80E+00	0.00E+00	0.00E+00	0.00E+00	1.65E+00	8.39E-01	0.00E+00	4.37E-01	0.00E+00	0.00E+00	1.30E+00	0.00E+00	0.00E+00
133253	3	24	HUA	Fast muscle	0.00E+00	0.00E+00	0.00E+00	0.00E+00	0.00E+00	0.00E+00	0.00E+00	0.00E+00	4.34E+01	0.00E+00	0.00E+00	0.00E+00	0.00E+00	4.12E-02	0.00E+00	0.00E+00	1.02E+00	0.00E+00	0.00E+00	0.00E+00	0.00E+00	0.00E+00	9.68E+00	0.00E+00	0.00E+00	0.00E+00	0.00E+00	0.00E+00	0.00E+00	0.00E+00	0.00E+00	0.00E+00	0.00E+00	0.00E+00	0.00E+00	0.00E+00	0.00E+00	0.00E+00	1.15E+01	0.00E+00	0.00E+00	0.00E+00	0.00E+00	0.00E+00	2.91E+00	0.00E+00	0.00E+00	0.00E+00	0.00E+00	0.00E+00	0.00E+00	1.99E+00	0.00E+00	1.91E+01	0.00E+00	0.00E+00	0.00E+00	0.00E+00	0.00E+00	0.00E+00	0.00E+00	0.00E+00	0.00E+00	2.51E+00	0.00E+00	0.00E+00	0.00E+00	0.00E+00	0.00E+00	8.47E-01
133254	3	24	HUA	Differentiating neurons	0.00E+00	0.00E+00	0.00E+00	0.00E+00	2.67E+00	0.00E+00	0.00E+00	3.43E+01	5.03E+01	1.28E+02	0.00E+00	0.00E+00	0.00E+00	0.00E+00	6.67E+00	0.00E+00	2.54E+00	2.93E+01	0.00E+00	0.00E+00	0.00E+00	6.12E-01	7.07E+00	0.00E+00	1.41E+00	0.00E+00	2.52E+00	0.00E+00	0.00E+00	0.00E+00	0.00E+00	0.00E+00	0.00E+00	0.00E+00	0.00E+00	0.00E+00	1.32E+01	0.00E+00	5.59E+01	1.19E+01	0.00E+00	0.00E+00	1.31E+01	0.00E+00	0.00E+00	7.13E+02	0.00E+00	0.00E+00	1.27E+01	0.00E+00	0.00E+00	0.00E+00	3.75E+01	0.00E+00	7.82E+02	2.05E+01	3.99E+00	9.28E+00	4.18E+00	0.00E+00	0.00E+00	0.00E+00	4.51E+01	0.00E+00	0.00E+00	0.00E+00	4.03E-01	5.86E+00	9.70E+01	0.00E+00
133255	3	24	HUA	Pharyngeal arch	1.09E+01	0.00E+00	1.06E+02	0.00E+00	0.00E+00	5.75E+00	1.76E+00	0.00E+00	1.16E+02	3.26E+01	0.00E+00	0.00E+00	0.00E+00	2.81E+01	7.93E+00	0.00E+00	0.00E+00	0.00E+00	0.00E+00	0.00E+00	0.00E+00	0.00E+00	1.24E+02	2.81E+00	0.00E+00	0.00E+00	0.00E+00	2.66E+00	0.00E+00	0.00E+00	0.00E+00	0.00E+00	0.00E+00	0.00E+00	0.00E+00	7.59E+00	0.00E+00	0.00E+00	1.09E+02	6.46E+00	0.00E+00	0.00E+00	0.00E+00	2.28E+01	0.00E+00	0.00E+00	0.00E+00	0.00E+00	4.02E+01	2.44E+00	0.00E+00	4.62E+00	9.88E+00	0.00E+00	0.00E+00	5.90E-01	0.00E+00	7.76E+00	0.00E+00	0.00E+00	1.39E+01	0.00E+00	0.00E+00	6.80E+00	2.15E+01	0.00E+00	0.00E+00	3.75E+01	0.00E+00	0.00E+00
133256	3	24	HUA	Endothelial	1.16E+00	0.00E+00	2.16E+01	0.00E+00	0.00E+00	0.00E+00	0.00E+00	0.00E+00	4.66E+00	0.00E+00	2.19E+00	4.02E+02	0.00E+00	1.30E+01	0.00E+00	2.20E+00	0.00E+00	0.00E+00	0.00E+00	0.00E+00	0.00E+00	2.03E+00	2.68E+01	1.18E+00	0.00E+00	4.88E-01	1.20E+00	0.00E+00	0.00E+00	0.00E+00	2.85E-01	1.08E+01	0.00E+00	0.00E+00	8.61E-01	0.00E+00	0.00E+00	0.00E+00	8.38E+01	0.00E+00	0.00E+00	4.45E+00	0.00E+00	6.47E+01	1.33E+01	0.00E+00	0.00E+00	0.00E+00	0.00E+00	0.00E+00	0.00E+00	6.46E+00	0.00E+00	0.00E+00	0.00E+00	1.98E+00	2.33E+01	0.00E+00	0.00E+00	0.00E+00	8.80E+00	0.00E+00	0.00E+00	1.00E+02	0.00E+00	0.00E+00	0.00E+00	0.00E+00	0.00E+00	0.00E+00
133257	3	24	HUA	Myotome	8.90E+00	5.05E+01	0.00E+00	0.00E+00	6.72E+00	0.00E+00	0.00E+00	3.28E+00	2.84E+01	0.00E+00	2.44E+00	0.00E+00	0.00E+00	0.00E+00	0.00E+00	7.31E+00	7.55E+00	0.00E+00	0.00E+00	0.00E+00	0.00E+00	0.00E+00	0.00E+00	1.21E+01	0.00E+00	3.88E+00	0.00E+00	4.08E+00	0.00E+00	1.58E+01	2.14E+00	4.26E+00	1.65E+00	1.10E+01	0.00E+00	0.00E+00	0.00E+00	0.00E+00	5.46E+01	1.81E+00	1.31E-01	5.77E+00	0.00E+00	0.00E+00	0.00E+00	0.00E+00	0.00E+00	0.00E+00	0.00E+00	0.00E+00	0.00E+00	0.00E+00	5.69E+00	3.09E+02	1.25E+01	0.00E+00	1.30E+01	8.48E-01	5.10E+00	0.00E+00	0.00E+00	0.00E+00	7.70E+00	0.00E+00	3.78E-01	2.73E+00	0.00E+00	2.12E+00	0.00E+00	4.77E+01
133258	3	24	HUA	Optic cup	3.28E+00	3.81E+00	0.00E+00	0.00E+00	0.00E+00	0.00E+00	0.00E+00	7.03E+00	3.04E+00	0.00E+00	0.00E+00	2.43E+00	1.64E+00	0.00E+00	2.81E+00	2.62E+01	0.00E+00	3.14E+01	0.00E+00	0.00E+00	0.00E+00	0.00E+00	0.00E+00	2.85E+00	0.00E+00	0.00E+00	0.00E+00	0.00E+00	3.75E+00	0.00E+00	0.00E+00	3.54E+00	0.00E+00	0.00E+00	7.01E+00	0.00E+00	1.07E+01	0.00E+00	3.12E+01	0.00E+00	0.00E+00	0.00E+00	0.00E+00	1.45E+01	0.00E+00	0.00E+00	0.00E+00	1.22E+00	0.00E+00	0.00E+00	0.00E+00	0.00E+00	9.13E-02	0.00E+00	0.00E+00	0.00E+00	0.00E+00	0.00E+00	4.05E+00	1.64E+01	0.00E+00	8.56E+00	1.16E+02	0.00E+00	0.00E+00	0.00E+00	0.00E+00	4.42E+00	0.00E+00	1.88E+00
133259	3	24	HUA	Optic cup	0.00E+00	0.00E+00	0.00E+00	0.00E+00	0.00E+00	0.00E+00	1.42E+00	0.00E+00	3.32E+01	0.00E+00	0.00E+00	2.21E+00	0.00E+00	7.34E+00	9.70E-01	8.32E-01	0.00E+00	0.00E+00	0.00E+00	0.00E+00	0.00E+00	1.97E+01	0.00E+00	1.78E+00	0.00E+00	4.12E-01	1.11E+01	0.00E+00	0.00E+00	5.11E+00	0.00E+00	2.37E+00	0.00E+00	0.00E+00	0.00E+00	0.00E+00	0.00E+00	0.00E+00	3.24E+01	0.00E+00	1.28E+01	0.00E+00	2.46E+00	0.00E+00	2.89E+01	4.12E+00	0.00E+00	0.00E+00	2.41E+00	0.00E+00	5.13E+00	7.11E-01	0.00E+00	0.00E+00	0.00E+00	0.00E+00	6.39E+00	0.00E+00	6.18E-01	1.13E+00	5.79E+00	0.00E+00	0.00E+00	8.85E+00	2.02E-01	3.07E+01	0.00E+00	0.00E+00	0.00E+00	0.00E+00
133260	3	24	HUA	Rohon-Beard neurons	7.43E-02	0.00E+00	0.00E+00	0.00E+00	0.00E+00	0.00E+00	4.82E+00	1.26E+00	1.17E+01	1.65E+01	1.68E+00	0.00E+00	1.02E+00	0.00E+00	0.00E+00	1.68E+01	0.00E+00	0.00E+00	0.00E+00	4.42E-01	7.06E+01	3.56E+00	3.03E+01	0.00E+00	0.00E+00	5.72E-03	0.00E+00	0.00E+00	0.00E+00	0.00E+00	0.00E+00	2.14E-01	0.00E+00	0.00E+00	5.83E+00	0.00E+00	3.99E+00	6.45E+00	7.29E+01	4.13E+00	9.07E+00	0.00E+00	0.00E+00	0.00E+00	0.00E+00	7.90E+00	0.00E+00	0.00E+00	2.97E+00	3.81E+00	0.00E+00	0.00E+00	0.00E+00	4.10E+00	0.00E+00	0.00E+00	1.47E+00	0.00E+00	0.00E+00	0.00E+00	0.00E+00	0.00E+00	0.00E+00	0.00E+00	0.00E+00	0.00E+00	0.00E+00	0.00E+00	0.00E+00	0.00E+00
133261	3	24	HUA	Myotome	0.00E+00	1.76E+01	0.00E+00	0.00E+00	3.05E+00	0.00E+00	0.00E+00	3.44E+00	3.37E+00	0.00E+00	0.00E+00	0.00E+00	1.31E+01	0.00E+00	0.00E+00	0.00E+00	1.03E+02	0.00E+00	0.00E+00	0.00E+00	2.94E-01	0.00E+00	0.00E+00	0.00E+00	0.00E+00	0.00E+00	0.00E+00	0.00E+00	0.00E+00	0.00E+00	0.00E+00	6.85E-01	0.00E+00	0.00E+00	0.00E+00	0.00E+00	0.00E+00	0.00E+00	2.36E+01	0.00E+00	0.00E+00	0.00E+00	0.00E+00	0.00E+00	0.00E+00	0.00E+00	0.00E+00	0.00E+00	0.00E+00	0.00E+00	0.00E+00	0.00E+00	0.00E+00	3.95E+01	0.00E+00	0.00E+00	0.00E+00	0.00E+00	0.00E+00	0.00E+00	0.00E+00	0.00E+00	0.00E+00	2.99E-02	7.68E-01	4.83E+01	0.00E+00	6.16E+00	0.00E+00	0.00E+00
133262	3	24	HUA	Optic cup	0.00E+00	0.00E+00	0.00E+00	0.00E+00	0.00E+00	0.00E+00	0.00E+00	0.00E+00	1.53E+01	0.00E+00	0.00E+00	2.22E+00	0.00E+00	0.00E+00	0.00E+00	2.04E+00	0.00E+00	0.00E+00	0.00E+00	0.00E+00	0.00E+00	0.00E+00	0.00E+00	0.00E+00	8.29E+00	4.97E+00	0.00E+00	0.00E+00	0.00E+00	0.00E+00	0.00E+00	0.00E+00	0.00E+00	0.00E+00	0.00E+00	0.00E+00	0.00E+00	0.00E+00	2.46E+01	0.00E+00	2.98E+00	0.00E+00	0.00E+00	0.00E+00	0.00E+00	0.00E+00	0.00E+00	0.00E+00	7.93E+00	0.00E+00	0.00E+00	0.00E+00	0.00E+00	0.00E+00	0.00E+00	1.95E+00	2.66E-01	8.35E+00	0.00E+00	7.06E+00	1.53E+00	0.00E+00	2.14E+01	0.00E+00	1.76E+01	0.00E+00	1.78E+00	0.00E+00	0.00E+00	0.00E+00
133263	3	24	HUA	Forebrain	2.15E+00	0.00E+00	6.14E+00	0.00E+00	0.00E+00	0.00E+00	5.51E-01	1.51E+00	1.61E+01	0.00E+00	2.15E+00	0.00E+00	0.00E+00	2.35E+00	0.00E+00	3.62E-01	0.00E+00	0.00E+00	0.00E+00	0.00E+00	3.57E+00	0.00E+00	1.69E+01	7.29E+00	0.00E+00	3.32E+00	2.10E-01	1.28E-01	3.93E-01	0.00E+00	0.00E+00	0.00E+00	0.00E+00	0.00E+00	0.00E+00	4.90E+00	0.00E+00	0.00E+00	2.11E+01	1.23E+01	8.05E+00	8.39E+00	7.81E-01	4.48E+00	5.78E+00	0.00E+00	5.67E+00	0.00E+00	0.00E+00	1.48E+00	0.00E+00	0.00E+00	0.00E+00	4.96E+00	1.61E+01	0.00E+00	0.00E+00	2.55E-01	1.67E-01	0.00E+00	0.00E+00	0.00E+00	2.43E+01	0.00E+00	0.00E+00	3.54E+00	0.00E+00	0.00E+00	8.25E+00	0.00E+00
133264	3	24	HUA	Optic cup	0.00E+00	0.00E+00	0.00E+00	0.00E+00	0.00E+00	0.00E+00	0.00E+00	0.00E+00	5.39E+01	6.06E+00	0.00E+00	0.00E+00	0.00E+00	1.68E+00	6.51E-01	0.00E+00	0.00E+00	0.00E+00	0.00E+00	7.65E-01	0.00E+00	0.00E+00	0.00E+00	0.00E+00	0.00E+00	0.00E+00	0.00E+00	0.00E+00	0.00E+00	0.00E+00	0.00E+00	0.00E+00	0.00E+00	0.00E+00	8.40E+00	0.00E+00	0.00E+00	0.00E+00	6.84E+00	0.00E+00	1.89E+01	0.00E+00	0.00E+00	3.44E+00	2.57E+00	0.00E+00	0.00E+00	0.00E+00	0.00E+00	0.00E+00	0.00E+00	0.00E+00	2.44E+00	1.99E+00	3.59E+00	0.00E+00	5.22E+00	0.00E+00	0.00E+00	0.00E+00	5.59E-01	0.00E+00	8.61E+00	0.00E+00	0.00E+00	0.00E+00	0.00E+00	0.00E+00	0.00E+00	0.00E+00
133265	3	24	HUA	Epidermal other	1.18E+00	0.00E+00	3.24E+01	0.00E+00	0.00E+00	3.51E+00	4.73E+00	8.20E+00	3.77E+00	0.00E+00	9.06E+00	0.00E+00	0.00E+00	0.00E+00	0.00E+00	0.00E+00	0.00E+00	0.00E+00	5.38E-03	0.00E+00	0.00E+00	0.00E+00	0.00E+00	7.73E+00	0.00E+00	0.00E+00	0.00E+00	0.00E+00	0.00E+00	3.10E+00	3.84E+00	0.00E+00	0.00E+00	0.00E+00	0.00E+00	2.11E+00	0.00E+00	1.41E+00	3.19E+01	1.46E+00	0.00E+00	0.00E+00	0.00E+00	1.52E+01	0.00E+00	1.59E-01	0.00E+00	0.00E+00	0.00E+00	4.72E-01	2.67E+01	1.20E+00	4.09E+00	0.00E+00	0.00E+00	2.95E-01	0.00E+00	0.00E+00	0.00E+00	0.00E+00	0.00E+00	0.00E+00	0.00E+00	2.12E-01	0.00E+00	0.00E+00	0.00E+00	4.07E+01	0.00E+00	0.00E+00
133266	3	24	HUA	Neural crest	0.00E+00	0.00E+00	0.00E+00	0.00E+00	0.00E+00	9.68E-01	0.00E+00	1.51E+00	1.30E+00	5.17E+00	0.00E+00	0.00E+00	0.00E+00	5.34E-01	1.23E+01	4.81E+00	0.00E+00	7.00E+00	0.00E+00	0.00E+00	0.00E+00	1.87E-02	0.00E+00	0.00E+00	7.14E+00	8.20E+00	0.00E+00	0.00E+00	0.00E+00	0.00E+00	1.62E-01	0.00E+00	0.00E+00	0.00E+00	2.12E+00	0.00E+00	0.00E+00	0.00E+00	1.96E+01	0.00E+00	1.88E+00	0.00E+00	3.75E+00	0.00E+00	0.00E+00	0.00E+00	0.00E+00	3.05E+00	3.08E+01	0.00E+00	0.00E+00	2.61E+00	2.42E+00	0.00E+00	0.00E+00	0.00E+00	6.25E-01	9.53E-01	3.08E+00	0.00E+00	0.00E+00	8.32E-01	0.00E+00	0.00E+00	0.00E+00	9.48E+00	1.75E+00	0.00E+00	0.00E+00	0.00E+00
133267	3	24	HUA	Spinal cord	0.00E+00	4.37E+01	6.80E+01	3.46E+01	0.00E+00	2.99E+00	0.00E+00	9.01E+00	2.82E+02	0.00E+00	8.71E+00	0.00E+00	0.00E+00	0.00E+00	8.77E+00	4.13E+01	8.86E+00	0.00E+00	2.94E+00	0.00E+00	1.89E+01	0.00E+00	0.00E+00	0.00E+00	0.00E+00	5.16E+00	0.00E+00	0.00E+00	1.13E+01	1.29E+02	0.00E+00	0.00E+00	4.16E+01	0.00E+00	3.41E+00	0.00E+00	0.00E+00	1.92E+01	8.05E+01	0.00E+00	0.00E+00	4.32E-01	0.00E+00	4.03E+00	1.04E+02	0.00E+00	0.00E+00	4.59E+01	7.01E+00	0.00E+00	3.62E+00	0.00E+00	1.89E+01	9.80E+00	0.00E+00	0.00E+00	1.03E+02	0.00E+00	0.00E+00	0.00E+00	1.61E+01	0.00E+00	1.28E+01	4.63E+00	2.37E+01	0.00E+00	7.59E+00	0.00E+00	3.93E+01	0.00E+00
133268	3	24	HUA	Presomitic mesoderm	0.00E+00	0.00E+00	4.29E+00	0.00E+00	0.00E+00	0.00E+00	8.90E+00	1.00E+01	2.61E+01	0.00E+00	0.00E+00	0.00E+00	0.00E+00	0.00E+00	0.00E+00	0.00E+00	2.25E+02	0.00E+00	0.00E+00	0.00E+00	0.00E+00	1.46E-01	0.00E+00	0.00E+00	0.00E+00	0.00E+00	0.00E+00	1.81E+00	0.00E+00	1.17E+02	0.00E+00	2.74E+00	1.84E+01	0.00E+00	3.54E+00	2.31E+02	0.00E+00	0.00E+00	3.67E+01	0.00E+00	1.73E+00	2.25E+00	7.00E+00	1.57E+01	0.00E+00	0.00E+00	0.00E+00	1.35E+00	0.00E+00	0.00E+00	7.56E+00	0.00E+00	0.00E+00	0.00E+00	0.00E+00	0.00E+00	0.00E+00	0.00E+00	2.75E+01	0.00E+00	1.28E+00	0.00E+00	4.34E+00	0.00E+00	3.73E+00	0.00E+00	0.00E+00	0.00E+00	2.57E+01	0.00E+00
133269	3	24	HUA	Optic cup	3.50E+00	0.00E+00	1.91E+01	4.41E-01	3.95E+00	0.00E+00	0.00E+00	0.00E+00	3.11E+01	6.68E+00	0.00E+00	0.00E+00	0.00E+00	0.00E+00	7.80E-01	0.00E+00	0.00E+00	0.00E+00	0.00E+00	0.00E+00	0.00E+00	3.16E+00	1.37E+01	0.00E+00	0.00E+00	0.00E+00	0.00E+00	5.52E-01	0.00E+00	0.00E+00	0.00E+00	0.00E+00	6.69E+00	0.00E+00	6.21E+00	0.00E+00	0.00E+00	0.00E+00	9.16E+01	6.57E+00	1.77E+01	9.52E+00	5.47E-01	1.74E+01	5.12E+01	5.59E+00	1.47E+01	0.00E+00	2.77E+00	0.00E+00	0.00E+00	1.52E+01	0.00E+00	0.00E+00	0.00E+00	0.00E+00	1.71E+01	0.00E+00	0.00E+00	2.66E-01	5.75E+00	0.00E+00	1.18E+02	0.00E+00	0.00E+00	0.00E+00	0.00E+00	0.00E+00	0.00E+00	2.07E-01
133270	3	24	HUA	Optic cup	6.69E-01	0.00E+00	0.00E+00	0.00E+00	0.00E+00	0.00E+00	0.00E+00	0.00E+00	1.22E+01	5.48E+00	3.12E+00	0.00E+00	0.00E+00	0.00E+00	7.07E-01	0.00E+00	0.00E+00	0.00E+00	7.87E+00	1.27E+01	0.00E+00	0.00E+00	0.00E+00	0.00E+00	1.66E+01	0.00E+00	0.00E+00	0.00E+00	0.00E+00	0.00E+00	0.00E+00	1.17E+00	0.00E+00	0.00E+00	0.00E+00	0.00E+00	0.00E+00	0.00E+00	1.16E+02	0.00E+00	0.00E+00	0.00E+00	0.00E+00	0.00E+00	0.00E+00	0.00E+00	0.00E+00	7.23E-01	0.00E+00	0.00E+00	0.00E+00	3.85E+00	0.00E+00	0.00E+00	0.00E+00	1.41E+01	0.00E+00	0.00E+00	0.00E+00	0.00E+00	4.82E+00	1.04E+01	1.84E+02	6.87E+00	0.00E+00	0.00E+00	6.65E+00	0.00E+00	0.00E+00	4.75E-01
133271	3	24	HUA	Optic cup	6.90E+00	0.00E+00	0.00E+00	0.00E+00	0.00E+00	0.00E+00	0.00E+00	0.00E+00	9.99E+00	0.00E+00	2.30E+00	1.13E+01	0.00E+00	2.06E+00	2.88E+00	0.00E+00	0.00E+00	0.00E+00	1.51E-01	3.74E+00	0.00E+00	2.69E-01	4.84E+00	0.00E+00	0.00E+00	9.30E-01	0.00E+00	0.00E+00	0.00E+00	5.33E+00	0.00E+00	2.03E+00	1.16E+00	1.13E+00	1.85E+00	8.35E-01	0.00E+00	0.00E+00	2.56E+01	0.00E+00	0.00E+00	1.61E+00	4.75E+00	9.60E+00	0.00E+00	1.10E-01	0.00E+00	0.00E+00	1.29E+00	2.17E+00	0.00E+00	0.00E+00	0.00E+00	0.00E+00	0.00E+00	3.14E+00	1.08E+01	0.00E+00	0.00E+00	0.00E+00	1.72E+01	3.79E+00	7.25E+01	0.00E+00	0.00E+00	3.89E+00	2.21E+00	0.00E+00	0.00E+00	0.00E+00
133272	3	24	HUA	Epidermal other	5.51E+00	0.00E+00	2.87E+02	3.93E-01	0.00E+00	2.56E+01	0.00E+00	0.00E+00	4.85E+00	1.31E+00	9.11E+00	0.00E+00	0.00E+00	1.48E+00	0.00E+00	0.00E+00	7.01E+00	2.67E+00	4.32E-01	0.00E+00	8.73E-01	0.00E+00	0.00E+00	0.00E+00	4.60E+00	1.11E+00	0.00E+00	0.00E+00	0.00E+00	0.00E+00	0.00E+00	2.13E+00	0.00E+00	0.00E+00	0.00E+00	0.00E+00	0.00E+00	1.16E+00	1.60E+01	0.00E+00	0.00E+00	0.00E+00	2.74E-01	2.50E+01	0.00E+00	0.00E+00	0.00E+00	0.00E+00	0.00E+00	0.00E+00	1.04E+02	2.20E+00	0.00E+00	0.00E+00	0.00E+00	0.00E+00	0.00E+00	0.00E+00	1.29E+00	0.00E+00	0.00E+00	0.00E+00	0.00E+00	3.90E+00	1.19E+00	2.31E-02	5.17E+00	5.76E-03	0.00E+00	1.20E+00
133273	3	24	HUA	Midbrain	1.29E+01	0.00E+00	0.00E+00	0.00E+00	0.00E+00	0.00E+00	0.00E+00	0.00E+00	4.43E+01	4.27E-01	1.83E+00	0.00E+00	0.00E+00	0.00E+00	0.00E+00	1.12E+00	3.53E+00	0.00E+00	3.17E+00	0.00E+00	9.00E+00	0.00E+00	0.00E+00	0.00E+00	0.00E+00	2.68E+00	0.00E+00	4.81E+00	0.00E+00	0.00E+00	0.00E+00	0.00E+00	3.31E+01	0.00E+00	1.50E+00	0.00E+00	0.00E+00	0.00E+00	3.59E+01	1.44E+00	0.00E+00	0.00E+00	5.51E+00	0.00E+00	3.09E+01	0.00E+00	5.59E+00	0.00E+00	0.00E+00	0.00E+00	0.00E+00	2.27E+00	0.00E+00	0.00E+00	8.75E+00	0.00E+00	3.64E+00	0.00E+00	0.00E+00	0.00E+00	5.87E+00	0.00E+00	0.00E+00	1.33E+00	0.00E+00	0.00E+00	0.00E+00	0.00E+00	4.91E+00	0.00E+00
133274	3	24	HUA	Neural crest	8.36E+00	3.00E+00	0.00E+00	0.00E+00	0.00E+00	6.06E+00	5.52E-01	0.00E+00	7.29E+01	0.00E+00	0.00E+00	3.46E+00	0.00E+00	0.00E+00	0.00E+00	0.00E+00	0.00E+00	0.00E+00	0.00E+00	0.00E+00	0.00E+00	0.00E+00	6.10E+00	0.00E+00	0.00E+00	1.88E+00	0.00E+00	1.61E-01	0.00E+00	0.00E+00	0.00E+00	2.52E+00	0.00E+00	1.85E+01	0.00E+00	0.00E+00	0.00E+00	0.00E+00	1.29E+01	0.00E+00	0.00E+00	0.00E+00	5.40E-01	0.00E+00	0.00E+00	0.00E+00	0.00E+00	0.00E+00	3.28E+01	0.00E+00	0.00E+00	5.02E+00	0.00E+00	0.00E+00	0.00E+00	0.00E+00	0.00E+00	0.00E+00	0.00E+00	1.38E+01	2.80E+00	6.20E-01	5.12E+00	2.32E+00	0.00E+00	0.00E+00	0.00E+00	0.00E+00	2.26E-01	0.00E+00
133275	3	24	HUA	Rohon-Beard neurons	0.00E+00	0.00E+00	0.00E+00	8.96E+00	0.00E+00	0.00E+00	0.00E+00	0.00E+00	2.43E+01	2.43E+02	0.00E+00	0.00E+00	3.04E+00	0.00E+00	5.68E+00	0.00E+00	0.00E+00	4.21E+01	1.09E-01	2.56E+00	0.00E+00	0.00E+00	0.00E+00	5.67E+00	0.00E+00	5.58E+00	1.14E+00	0.00E+00	2.99E+00	0.00E+00	0.00E+00	0.00E+00	0.00E+00	0.00E+00	0.00E+00	0.00E+00	0.00E+00	1.41E+01	1.80E+01	9.08E+00	0.00E+00	3.49E+00	0.00E+00	0.00E+00	0.00E+00	6.18E+01	5.27E+00	0.00E+00	0.00E+00	3.06E+00	0.00E+00	8.38E+00	0.00E+00	0.00E+00	1.29E+02	0.00E+00	0.00E+00	0.00E+00	0.00E+00	0.00E+00	0.00E+00	0.00E+00	0.00E+00	0.00E+00	0.00E+00	3.13E+00	0.00E+00	0.00E+00	4.10E+01	0.00E+00
133276	3	24	HUA	Optic cup	0.00E+00	1.16E-01	0.00E+00	2.41E+00	0.00E+00	2.39E+00	0.00E+00	6.37E-01	1.67E+01	4.06E+00	0.00E+00	0.00E+00	0.00E+00	3.59E+00	1.00E+00	0.00E+00	2.76E+00	0.00E+00	0.00E+00	0.00E+00	0.00E+00	0.00E+00	1.94E+01	1.21E+01	6.11E+00	5.26E+00	3.28E-01	0.00E+00	1.57E+01	9.41E+00	0.00E+00	6.06E-01	0.00E+00	0.00E+00	1.09E+01	0.00E+00	0.00E+00	1.08E+00	0.00E+00	0.00E+00	2.75E+01	0.00E+00	0.00E+00	0.00E+00	1.79E+01	0.00E+00	0.00E+00	0.00E+00	0.00E+00	1.74E+00	0.00E+00	0.00E+00	1.06E+01	7.23E+00	0.00E+00	0.00E+00	2.02E+01	4.56E+00	0.00E+00	0.00E+00	0.00E+00	0.00E+00	0.00E+00	5.93E+00	1.33E+00	1.95E+00	0.00E+00	0.00E+00	1.86E+01	0.00E+00
133277	3	24	HUA	Hindbrain	0.00E+00	0.00E+00	3.47E+00	0.00E+00	0.00E+00	0.00E+00	0.00E+00	0.00E+00	2.39E+01	0.00E+00	0.00E+00	1.51E+00	0.00E+00	7.48E+00	0.00E+00	0.00E+00	0.00E+00	0.00E+00	0.00E+00	0.00E+00	0.00E+00	0.00E+00	0.00E+00	0.00E+00	0.00E+00	0.00E+00	2.00E+00	0.00E+00	0.00E+00	2.72E-01	0.00E+00	0.00E+00	0.00E+00	0.00E+00	1.49E+00	0.00E+00	0.00E+00	0.00E+00	3.80E+01	0.00E+00	8.28E+00	0.00E+00	0.00E+00	0.00E+00	3.42E+01	0.00E+00	3.24E+00	0.00E+00	1.07E+01	0.00E+00	0.00E+00	0.00E+00	0.00E+00	4.56E+00	0.00E+00	0.00E+00	1.33E+00	2.18E+00	0.00E+00	0.00E+00	0.00E+00	0.00E+00	1.09E+01	0.00E+00	0.00E+00	0.00E+00	0.00E+00	0.00E+00	5.22E+00	0.00E+00
133278	3	24	HUA	Epidermal other	2.54E+00	0.00E+00	7.24E+01	0.00E+00	0.00E+00	0.00E+00	4.57E-01	1.67E+00	0.00E+00	0.00E+00	0.00E+00	7.40E+00	0.00E+00	0.00E+00	3.77E+00	0.00E+00	2.04E+00	0.00E+00	0.00E+00	0.00E+00	0.00E+00	0.00E+00	0.00E+00	1.23E+00	2.64E+00	6.03E+00	0.00E+00	0.00E+00	0.00E+00	0.00E+00	0.00E+00	3.90E+00	6.95E+00	0.00E+00	0.00E+00	0.00E+00	0.00E+00	0.00E+00	0.00E+00	4.01E+00	9.63E+00	0.00E+00	0.00E+00	0.00E+00	0.00E+00	0.00E+00	0.00E+00	2.53E+00	0.00E+00	0.00E+00	3.25E+01	0.00E+00	0.00E+00	0.00E+00	0.00E+00	6.87E-01	0.00E+00	0.00E+00	0.00E+00	0.00E+00	0.00E+00	0.00E+00	1.04E+00	0.00E+00	5.60E-02	8.09E-01	0.00E+00	7.44E+01	0.00E+00	0.00E+00
133279	3	24	HUA	Optic cup	7.59E-01	0.00E+00	0.00E+00	0.00E+00	0.00E+00	0.00E+00	0.00E+00	0.00E+00	1.84E+01	0.00E+00	0.00E+00	0.00E+00	1.74E+00	0.00E+00	9.50E-01	0.00E+00	0.00E+00	0.00E+00	1.67E-01	0.00E+00	5.51E+00	0.00E+00	0.00E+00	0.00E+00	0.00E+00	0.00E+00	4.73E-02	0.00E+00	0.00E+00	0.00E+00	0.00E+00	0.00E+00	0.00E+00	0.00E+00	0.00E+00	0.00E+00	0.00E+00	0.00E+00	1.02E+01	0.00E+00	0.00E+00	3.96E-01	0.00E+00	0.00E+00	0.00E+00	0.00E+00	3.15E+00	0.00E+00	3.22E-02	4.01E-02	0.00E+00	0.00E+00	0.00E+00	0.00E+00	0.00E+00	3.20E+00	0.00E+00	5.64E-01	0.00E+00	0.00E+00	1.00E+01	4.81E-01	1.68E+01	0.00E+00	0.00E+00	8.62E-01	7.83E-01	0.00E+00	0.00E+00	0.00E+00
133280	3	24	HUA	Neural crest	0.00E+00	0.00E+00	0.00E+00	0.00E+00	0.00E+00	0.00E+00	1.87E-01	0.00E+00	2.53E+01	0.00E+00	0.00E+00	7.36E+00	0.00E+00	5.76E-01	1.11E+00	0.00E+00	1.31E+00	0.00E+00	0.00E+00	2.04E-01	0.00E+00	0.00E+00	8.28E+00	0.00E+00	0.00E+00	4.06E-02	0.00E+00	4.92E-01	0.00E+00	0.00E+00	0.00E+00	0.00E+00	0.00E+00	0.00E+00	0.00E+00	0.00E+00	1.26E+00	0.00E+00	6.13E+00	2.17E+00	0.00E+00	0.00E+00	4.86E-02	0.00E+00	3.32E-01	0.00E+00	1.32E+00	6.82E-01	9.96E+00	0.00E+00	3.77E+00	0.00E+00	0.00E+00	0.00E+00	0.00E+00	0.00E+00	3.37E+00	0.00E+00	0.00E+00	3.82E-01	7.95E+00	0.00E+00	0.00E+00	0.00E+00	0.00E+00	0.00E+00	0.00E+00	0.00E+00	0.00E+00	0.00E+00
133281	3	24	HUA	Spinal cord	0.00E+00	2.06E-01	0.00E+00	0.00E+00	0.00E+00	0.00E+00	1.64E+00	2.90E+00	3.49E+01	6.07E-01	0.00E+00	0.00E+00	0.00E+00	0.00E+00	0.00E+00	0.00E+00	1.55E+00	0.00E+00	0.00E+00	0.00E+00	0.00E+00	0.00E+00	0.00E+00	0.00E+00	4.86E-01	0.00E+00	0.00E+00	0.00E+00	0.00E+00	5.38E+00	0.00E+00	0.00E+00	1.68E+00	0.00E+00	0.00E+00	1.78E+00	0.00E+00	0.00E+00	2.98E+00	0.00E+00	2.75E+00	0.00E+00	0.00E+00	0.00E+00	9.97E+00	5.41E+00	0.00E+00	0.00E+00	1.83E+00	0.00E+00	0.00E+00	0.00E+00	0.00E+00	0.00E+00	0.00E+00	0.00E+00	6.66E-03	0.00E+00	0.00E+00	0.00E+00	4.26E+00	0.00E+00	5.21E-01	0.00E+00	0.00E+00	0.00E+00	3.05E+00	4.93E+00	0.00E+00	0.00E+00
133282	3	24	HUA	Cardiac muscle 1	2.07E+01	0.00E+00	3.54E+01	5.12E+00	0.00E+00	0.00E+00	0.00E+00	7.85E+00	1.11E+02	0.00E+00	0.00E+00	1.27E+01	0.00E+00	1.09E+01	0.00E+00	0.00E+00	2.55E+01	0.00E+00	4.05E-01	7.69E+00	0.00E+00	9.91E-01	6.62E+01	0.00E+00	0.00E+00	0.00E+00	0.00E+00	0.00E+00	0.00E+00	0.00E+00	1.78E+01	0.00E+00	0.00E+00	0.00E+00	0.00E+00	0.00E+00	0.00E+00	0.00E+00	5.70E+01	0.00E+00	0.00E+00	5.10E+00	0.00E+00	4.10E+02	0.00E+00	2.16E+01	0.00E+00	0.00E+00	5.66E+00	0.00E+00	1.99E+01	0.00E+00	0.00E+00	0.00E+00	0.00E+00	1.50E+01	4.72E+01	0.00E+00	5.22E+00	0.00E+00	3.17E+01	0.00E+00	4.07E+01	3.03E+01	0.00E+00	0.00E+00	6.58E+01	0.00E+00	4.37E+00	0.00E+00
133283	3	24	HUA	Roofplate	2.51E+00	9.90E-01	1.57E+01	0.00E+00	1.02E+00	2.00E+00	1.28E+00	0.00E+00	1.26E+00	5.42E-02	0.00E+00	0.00E+00	0.00E+00	0.00E+00	6.65E+00	0.00E+00	0.00E+00	0.00E+00	0.00E+00	0.00E+00	0.00E+00	0.00E+00	2.76E+01	0.00E+00	0.00E+00	2.37E+00	0.00E+00	0.00E+00	0.00E+00	0.00E+00	5.31E+00	0.00E+00	0.00E+00	0.00E+00	0.00E+00	0.00E+00	0.00E+00	0.00E+00	1.06E+02	0.00E+00	1.47E+02	5.68E+00	0.00E+00	4.20E+01	0.00E+00	0.00E+00	0.00E+00	0.00E+00	0.00E+00	0.00E+00	0.00E+00	7.83E+00	1.30E+01	0.00E+00	0.00E+00	0.00E+00	1.11E+01	0.00E+00	6.53E+00	1.52E+01	1.37E+01	0.00E+00	1.04E+02	1.45E+01	1.29E+00	0.00E+00	0.00E+00	0.00E+00	0.00E+00	0.00E+00
133284	3	24	HUA	Optic cup	0.00E+00	5.67E-01	0.00E+00	0.00E+00	0.00E+00	0.00E+00	0.00E+00	1.53E+01	5.77E+01	0.00E+00	0.00E+00	0.00E+00	0.00E+00	3.29E+00	5.51E-01	8.21E+00	2.99E+00	2.41E+01	3.75E-02	2.72E+00	0.00E+00	0.00E+00	3.01E+00	0.00E+00	0.00E+00	8.13E-01	0.00E+00	0.00E+00	0.00E+00	0.00E+00	0.00E+00	0.00E+00	1.42E+00	0.00E+00	0.00E+00	0.00E+00	0.00E+00	0.00E+00	1.15E+02	2.58E+00	0.00E+00	0.00E+00	0.00E+00	1.80E+01	0.00E+00	0.00E+00	0.00E+00	1.10E+01	0.00E+00	0.00E+00	0.00E+00	0.00E+00	3.02E+00	0.00E+00	0.00E+00	4.54E+00	0.00E+00	0.00E+00	0.00E+00	0.00E+00	1.84E+00	1.10E+01	1.50E+02	7.27E+00	2.14E+00	0.00E+00	0.00E+00	3.70E+00	0.00E+00	0.00E+00
133285	3	24	HUA	Spinal cord	0.00E+00	0.00E+00	0.00E+00	3.00E+00	1.46E+00	7.79E-01	9.19E+00	0.00E+00	3.25E+01	0.00E+00	0.00E+00	0.00E+00	0.00E+00	5.48E+00	0.00E+00	1.29E+01	1.38E+00	0.00E+00	0.00E+00	0.00E+00	0.00E+00	0.00E+00	0.00E+00	5.34E+00	1.67E+01	0.00E+00	0.00E+00	0.00E+00	0.00E+00	3.27E+01	0.00E+00	0.00E+00	2.37E+01	0.00E+00	1.44E+01	0.00E+00	0.00E+00	1.68E-01	1.22E+02	0.00E+00	2.31E+00	0.00E+00	0.00E+00	0.00E+00	4.87E+01	0.00E+00	0.00E+00	1.22E-01	0.00E+00	0.00E+00	1.03E+00	0.00E+00	0.00E+00	0.00E+00	0.00E+00	0.00E+00	3.91E+01	1.59E+01	0.00E+00	2.19E+00	0.00E+00	0.00E+00	2.38E+01	0.00E+00	0.00E+00	0.00E+00	8.75E+00	0.00E+00	9.72E+00	0.00E+00
133286	3	24	HUA	Slow muscle	0.00E+00	8.23E+02	0.00E+00	1.31E-01	3.06E+00	0.00E+00	1.34E+00	0.00E+00	1.10E+01	0.00E+00	3.64E+00	0.00E+00	0.00E+00	6.29E+00	0.00E+00	0.00E+00	0.00E+00	0.00E+00	0.00E+00	0.00E+00	0.00E+00	0.00E+00	0.00E+00	9.96E+00	1.28E+00	0.00E+00	0.00E+00	2.73E+00	0.00E+00	0.00E+00	0.00E+00	0.00E+00	0.00E+00	1.20E+00	1.70E+01	0.00E+00	0.00E+00	4.97E+00	1.12E+01	0.00E+00	0.00E+00	0.00E+00	0.00E+00	0.00E+00	0.00E+00	3.58E+00	8.80E+00	1.74E+01	0.00E+00	6.60E-01	0.00E+00	0.00E+00	0.00E+00	0.00E+00	1.46E+00	0.00E+00	0.00E+00	0.00E+00	0.00E+00	0.00E+00	5.34E+00	0.00E+00	0.00E+00	6.82E+00	6.56E-02	0.00E+00	2.28E-01	1.63E+00	1.31E+01	8.41E+01
133287	3	24	HUA	Myotome	0.00E+00	5.26E+00	0.00E+00	0.00E+00	0.00E+00	2.15E+00	1.32E+00	0.00E+00	8.53E+00	0.00E+00	0.00E+00	0.00E+00	0.00E+00	0.00E+00	1.20E+01	0.00E+00	1.23E+01	2.29E+00	2.29E-01	0.00E+00	0.00E+00	0.00E+00	0.00E+00	0.00E+00	4.85E+00	6.66E+00	0.00E+00	1.43E+00	4.22E+00	3.44E+01	0.00E+00	1.96E+00	0.00E+00	2.17E+00	0.00E+00	0.00E+00	1.07E+01	0.00E+00	9.14E+01	0.00E+00	4.90E+00	0.00E+00	0.00E+00	0.00E+00	1.84E-01	8.67E-01	2.01E+00	0.00E+00	0.00E+00	0.00E+00	0.00E+00	4.26E+00	0.00E+00	3.29E+01	0.00E+00	0.00E+00	0.00E+00	0.00E+00	1.96E+00	1.60E+00	6.15E+00	0.00E+00	0.00E+00	5.04E+00	0.00E+00	2.91E+00	2.89E+01	1.12E+01	0.00E+00	0.00E+00
133288	3	24	HUA	Optic cup	1.60E+00	0.00E+00	0.00E+00	0.00E+00	0.00E+00	0.00E+00	0.00E+00	1.81E+01	4.54E+01	0.00E+00	0.00E+00	0.00E+00	0.00E+00	2.39E+00	3.18E+00	0.00E+00	0.00E+00	0.00E+00	0.00E+00	0.00E+00	0.00E+00	0.00E+00	0.00E+00	0.00E+00	0.00E+00	0.00E+00	0.00E+00	1.56E+00	0.00E+00	1.42E+00	0.00E+00	0.00E+00	0.00E+00	4.06E+00	0.00E+00	0.00E+00	0.00E+00	0.00E+00	2.81E+01	0.00E+00	8.86E+00	3.53E+01	1.14E+00	0.00E+00	1.60E+01	3.82E+00	0.00E+00	0.00E+00	0.00E+00	0.00E+00	0.00E+00	0.00E+00	0.00E+00	1.52E+00	0.00E+00	0.00E+00	0.00E+00	0.00E+00	0.00E+00	0.00E+00	0.00E+00	5.96E+00	2.33E+00	0.00E+00	0.00E+00	2.81E-01	0.00E+00	0.00E+00	0.00E+00	0.00E+00
133289	3	24	HUA	Endothelial	3.36E+00	0.00E+00	7.41E+00	0.00E+00	0.00E+00	0.00E+00	0.00E+00	5.28E+00	1.92E+00	0.00E+00	0.00E+00	1.14E+02	0.00E+00	0.00E+00	0.00E+00	2.42E+00	5.26E-02	0.00E+00	0.00E+00	0.00E+00	1.77E+00	0.00E+00	1.08E+01	0.00E+00	0.00E+00	0.00E+00	1.12E-01	1.78E+00	2.31E+01	0.00E+00	0.00E+00	0.00E+00	0.00E+00	1.57E+01	9.73E+00	0.00E+00	0.00E+00	0.00E+00	6.78E+00	0.00E+00	0.00E+00	0.00E+00	0.00E+00	1.09E+01	1.49E+01	0.00E+00	0.00E+00	0.00E+00	0.00E+00	0.00E+00	0.00E+00	0.00E+00	0.00E+00	6.31E+00	0.00E+00	1.07E+01	0.00E+00	0.00E+00	0.00E+00	0.00E+00	0.00E+00	6.05E+00	0.00E+00	6.26E+01	0.00E+00	1.88E-01	0.00E+00	0.00E+00	0.00E+00	0.00E+00
133290	3	24	HUA	Optic cup	3.61E+00	0.00E+00	7.00E+00	0.00E+00	0.00E+00	0.00E+00	0.00E+00	3.69E+00	2.51E+01	0.00E+00	0.00E+00	0.00E+00	0.00E+00	0.00E+00	2.40E+00	0.00E+00	0.00E+00	0.00E+00	0.00E+00	1.48E-01	0.00E+00	0.00E+00	0.00E+00	0.00E+00	0.00E+00	0.00E+00	3.54E-02	3.21E-01	0.00E+00	1.44E+00	0.00E+00	0.00E+00	0.00E+00	0.00E+00	3.00E+00	0.00E+00	0.00E+00	1.88E-02	3.49E+01	0.00E+00	0.00E+00	0.00E+00	0.00E+00	0.00E+00	0.00E+00	0.00E+00	0.00E+00	0.00E+00	0.00E+00	0.00E+00	0.00E+00	0.00E+00	2.59E+00	9.31E-02	0.00E+00	0.00E+00	0.00E+00	0.00E+00	0.00E+00	0.00E+00	1.71E+00	0.00E+00	1.62E+01	0.00E+00	0.00E+00	0.00E+00	2.74E+00	0.00E+00	0.00E+00	0.00E+00
133291	3	24	HUA	Optic cup	0.00E+00	0.00E+00	0.00E+00	8.17E-01	0.00E+00	0.00E+00	1.04E+01	0.00E+00	1.28E+01	0.00E+00	4.19E-01	0.00E+00	0.00E+00	0.00E+00	0.00E+00	0.00E+00	0.00E+00	0.00E+00	2.11E-01	0.00E+00	0.00E+00	6.76E+00	0.00E+00	0.00E+00	0.00E+00	0.00E+00	2.62E-01	0.00E+00	0.00E+00	0.00E+00	0.00E+00	0.00E+00	5.18E+00	0.00E+00	0.00E+00	0.00E+00	0.00E+00	7.86E-02	3.26E+01	6.89E-02	4.08E+00	0.00E+00	0.00E+00	0.00E+00	0.00E+00	1.18E+00	4.94E+00	0.00E+00	0.00E+00	9.09E-01	0.00E+00	2.18E+00	3.51E+00	2.06E+00	0.00E+00	6.54E+00	5.67E+00	0.00E+00	8.93E+00	0.00E+00	3.29E+00	0.00E+00	1.45E+01	0.00E+00	1.16E+00	2.54E+00	1.59E+00	0.00E+00	0.00E+00	0.00E+00
133292	3	24	HUA	Hindbrain	0.00E+00	0.00E+00	0.00E+00	1.47E+00	2.45E+00	0.00E+00	0.00E+00	8.13E+00	2.64E+01	0.00E+00	0.00E+00	6.19E+00	0.00E+00	0.00E+00	7.86E-01	0.00E+00	0.00E+00	0.00E+00	0.00E+00	1.50E-01	3.16E+01	0.00E+00	0.00E+00	0.00E+00	6.22E-01	0.00E+00	0.00E+00	0.00E+00	1.59E-01	0.00E+00	0.00E+00	0.00E+00	0.00E+00	0.00E+00	2.83E+00	6.88E-01	0.00E+00	0.00E+00	3.11E+01	0.00E+00	1.09E+01	0.00E+00	0.00E+00	0.00E+00	0.00E+00	8.09E+00	1.85E+00	0.00E+00	0.00E+00	0.00E+00	0.00E+00	2.43E+00	0.00E+00	0.00E+00	0.00E+00	0.00E+00	0.00E+00	0.00E+00	0.00E+00	1.59E+00	0.00E+00	0.00E+00	0.00E+00	0.00E+00	0.00E+00	2.44E+00	0.00E+00	0.00E+00	0.00E+00	0.00E+00
133293	3	24	HUA	Optic cup	3.63E+00	0.00E+00	2.78E+00	0.00E+00	0.00E+00	0.00E+00	0.00E+00	6.76E-01	2.82E+01	0.00E+00	0.00E+00	0.00E+00	0.00E+00	0.00E+00	4.99E+00	0.00E+00	0.00E+00	0.00E+00	0.00E+00	0.00E+00	0.00E+00	0.00E+00	0.00E+00	0.00E+00	0.00E+00	0.00E+00	7.01E-01	0.00E+00	0.00E+00	0.00E+00	0.00E+00	0.00E+00	0.00E+00	0.00E+00	0.00E+00	0.00E+00	0.00E+00	0.00E+00	4.02E+01	4.15E+00	0.00E+00	0.00E+00	1.28E-01	0.00E+00	0.00E+00	0.00E+00	1.33E+00	0.00E+00	0.00E+00	0.00E+00	3.87E+00	3.14E-01	1.16E+00	0.00E+00	0.00E+00	0.00E+00	0.00E+00	0.00E+00	0.00E+00	0.00E+00	6.66E+00	0.00E+00	4.44E+00	0.00E+00	3.37E-01	0.00E+00	0.00E+00	0.00E+00	0.00E+00	0.00E+00
133294	3	24	HUA	Epidermal other	0.00E+00	0.00E+00	3.80E+01	0.00E+00	0.00E+00	0.00E+00	0.00E+00	3.12E+00	2.61E+00	0.00E+00	0.00E+00	0.00E+00	0.00E+00	0.00E+00	0.00E+00	0.00E+00	0.00E+00	0.00E+00	9.05E-03	0.00E+00	1.98E+00	4.44E+00	0.00E+00	9.38E-01	0.00E+00	0.00E+00	0.00E+00	0.00E+00	3.94E+00	0.00E+00	0.00E+00	0.00E+00	0.00E+00	1.12E+00	0.00E+00	3.06E+00	0.00E+00	1.38E+01	2.09E+01	0.00E+00	6.28E-01	3.42E+00	0.00E+00	2.31E+01	2.28E+00	0.00E+00	0.00E+00	0.00E+00	0.00E+00	2.35E+00	3.18E+01	0.00E+00	0.00E+00	0.00E+00	0.00E+00	0.00E+00	0.00E+00	0.00E+00	0.00E+00	0.00E+00	0.00E+00	0.00E+00	1.33E+00	6.45E-01	1.36E+00	0.00E+00	0.00E+00	3.78E+01	2.30E+01	0.00E+00
133295	3	24	HUA	Pharyngeal arch	0.00E+00	0.00E+00	0.00E+00	0.00E+00	0.00E+00	1.59E+00	1.62E+00	0.00E+00	1.89E+01	1.15E+01	0.00E+00	3.49E+00	0.00E+00	0.00E+00	0.00E+00	0.00E+00	1.98E+00	0.00E+00	4.93E-03	0.00E+00	0.00E+00	0.00E+00	1.23E+01	0.00E+00	0.00E+00	0.00E+00	0.00E+00	0.00E+00	0.00E+00	0.00E+00	0.00E+00	0.00E+00	0.00E+00	0.00E+00	0.00E+00	0.00E+00	0.00E+00	0.00E+00	1.46E+01	0.00E+00	0.00E+00	1.14E+00	0.00E+00	2.62E+00	1.82E+00	4.14E+00	0.00E+00	1.09E+00	5.65E+00	0.00E+00	0.00E+00	2.04E+00	7.96E-01	0.00E+00	1.32E+00	0.00E+00	0.00E+00	0.00E+00	0.00E+00	0.00E+00	2.71E+00	1.34E+00	0.00E+00	0.00E+00	0.00E+00	0.00E+00	0.00E+00	0.00E+00	0.00E+00	0.00E+00
133296	3	24	HUA	Epidermal other	0.00E+00	0.00E+00	8.83E+02	0.00E+00	7.29E+00	9.08E+00	2.63E+00	0.00E+00	0.00E+00	2.03E+01	6.64E+00	3.51E+00	0.00E+00	0.00E+00	0.00E+00	0.00E+00	0.00E+00	1.62E+00	3.35E-01	0.00E+00	0.00E+00	0.00E+00	0.00E+00	4.65E+01	0.00E+00	4.26E-01	0.00E+00	1.72E-01	9.88E+00	0.00E+00	9.36E+00	0.00E+00	1.36E+01	0.00E+00	0.00E+00	0.00E+00	0.00E+00	0.00E+00	1.35E+02	4.86E+00	0.00E+00	0.00E+00	0.00E+00	7.23E+00	0.00E+00	0.00E+00	0.00E+00	0.00E+00	0.00E+00	0.00E+00	1.10E+03	0.00E+00	0.00E+00	0.00E+00	0.00E+00	0.00E+00	0.00E+00	0.00E+00	0.00E+00	0.00E+00	0.00E+00	0.00E+00	0.00E+00	0.00E+00	0.00E+00	0.00E+00	0.00E+00	0.00E+00	0.00E+00	0.00E+00
133297	3	24	HUA	Optic cup	0.00E+00	1.50E+00	2.30E+00	0.00E+00	0.00E+00	0.00E+00	0.00E+00	0.00E+00	1.09E+02	0.00E+00	1.36E+01	5.77E+00	0.00E+00	0.00E+00	3.75E+00	0.00E+00	5.56E+00	0.00E+00	0.00E+00	2.54E+00	0.00E+00	0.00E+00	0.00E+00	0.00E+00	0.00E+00	2.01E+00	0.00E+00	4.67E-01	0.00E+00	0.00E+00	0.00E+00	9.43E-02	0.00E+00	0.00E+00	1.12E+01	0.00E+00	1.65E+00	0.00E+00	1.08E+02	0.00E+00	0.00E+00	9.22E+00	3.73E-01	0.00E+00	0.00E+00	7.34E+00	0.00E+00	9.92E-01	0.00E+00	0.00E+00	0.00E+00	5.23E+00	0.00E+00	0.00E+00	0.00E+00	0.00E+00	0.00E+00	0.00E+00	0.00E+00	7.47E-01	1.13E+01	0.00E+00	3.08E+02	0.00E+00	0.00E+00	0.00E+00	9.03E+00	8.64E-01	9.54E+00	0.00E+00
133298	3	24	HUA	Epidermal other	0.00E+00	0.00E+00	3.42E+02	0.00E+00	0.00E+00	1.57E+01	0.00E+00	1.42E+01	7.09E+01	2.67E+00	1.45E+01	3.61E+00	0.00E+00	1.60E+01	2.16E+00	0.00E+00	0.00E+00	0.00E+00	0.00E+00	0.00E+00	0.00E+00	0.00E+00	0.00E+00	0.00E+00	9.07E+00	0.00E+00	7.94E+00	0.00E+00	0.00E+00	0.00E+00	1.10E+00	0.00E+00	6.05E+00	0.00E+00	7.36E-01	0.00E+00	0.00E+00	3.76E+00	5.11E+01	2.79E+00	1.40E+01	0.00E+00	0.00E+00	0.00E+00	0.00E+00	0.00E+00	0.00E+00	3.84E+00	1.28E+00	0.00E+00	2.74E+02	0.00E+00	4.37E+00	1.26E+00	6.05E+00	0.00E+00	0.00E+00	0.00E+00	0.00E+00	1.29E+01	1.97E+01	1.48E+01	0.00E+00	1.00E+00	2.54E+01	0.00E+00	0.00E+00	4.61E+00	0.00E+00	0.00E+00
133299	3	24	HUA	Endothelial	0.00E+00	2.79E+00	5.19E+00	0.00E+00	5.18E+00	0.00E+00	0.00E+00	0.00E+00	4.50E+00	0.00E+00	0.00E+00	4.53E+01	0.00E+00	0.00E+00	3.47E+00	1.01E+01	0.00E+00	0.00E+00	0.00E+00	0.00E+00	5.83E-01	0.00E+00	1.80E+01	9.11E+00	0.00E+00	7.56E-01	4.81E-01	4.16E+00	0.00E+00	0.00E+00	0.00E+00	0.00E+00	0.00E+00	4.98E-01	0.00E+00	3.80E+00	1.72E+00	0.00E+00	3.36E+01	7.92E+00	1.50E+01	0.00E+00	0.00E+00	1.84E+01	1.06E+01	0.00E+00	0.00E+00	0.00E+00	1.77E+00	0.00E+00	0.00E+00	0.00E+00	6.12E+00	0.00E+00	1.59E+01	7.72E+00	4.95E+00	0.00E+00	0.00E+00	1.53E+01	0.00E+00	7.63E-01	0.00E+00	3.32E+02	0.00E+00	1.31E+00	1.30E+01	0.00E+00	0.00E+00	0.00E+00
133300	3	24	HUA	Midbrain	1.65E+00	0.00E+00	7.12E+00	0.00E+00	0.00E+00	0.00E+00	7.94E-01	5.45E+00	8.42E+01	0.00E+00	0.00E+00	0.00E+00	2.31E-01	0.00E+00	0.00E+00	0.00E+00	0.00E+00	0.00E+00	0.00E+00	0.00E+00	0.00E+00	1.56E+00	3.97E+00	0.00E+00	0.00E+00	2.18E+00	3.41E+00	0.00E+00	0.00E+00	0.00E+00	0.00E+00	1.05E+01	2.33E+01	0.00E+00	0.00E+00	4.87E-01	0.00E+00	0.00E+00	5.20E+01	1.74E+00	2.42E+01	0.00E+00	1.14E+00	2.17E+00	3.50E+01	0.00E+00	9.38E-01	0.00E+00	0.00E+00	0.00E+00	0.00E+00	8.20E-02	0.00E+00	3.78E+00	0.00E+00	4.79E+00	2.60E+01	0.00E+00	0.00E+00	0.00E+00	1.21E+01	0.00E+00	2.65E+00	0.00E+00	0.00E+00	3.47E+00	0.00E+00	0.00E+00	5.27E-03	0.00E+00
133301	3	24	HUA	Spinal cord	0.00E+00	1.01E+01	0.00E+00	1.78E+00	4.18E+00	0.00E+00	1.41E+00	0.00E+00	2.31E+01	0.00E+00	0.00E+00	0.00E+00	0.00E+00	0.00E+00	0.00E+00	7.43E+00	0.00E+00	0.00E+00	0.00E+00	2.71E+00	1.00E+01	0.00E+00	0.00E+00	0.00E+00	0.00E+00	0.00E+00	0.00E+00	0.00E+00	0.00E+00	1.51E+01	0.00E+00	0.00E+00	1.41E+01	0.00E+00	0.00E+00	0.00E+00	0.00E+00	0.00E+00	4.81E+01	0.00E+00	0.00E+00	0.00E+00	0.00E+00	0.00E+00	4.66E+01	1.71E+01	0.00E+00	0.00E+00	0.00E+00	0.00E+00	0.00E+00	0.00E+00	5.09E-02	0.00E+00	0.00E+00	0.00E+00	4.36E+01	0.00E+00	0.00E+00	0.00E+00	0.00E+00	0.00E+00	0.00E+00	0.00E+00	5.53E+00	0.00E+00	0.00E+00	0.00E+00	0.00E+00	0.00E+00
133302	3	24	HUA	Neural crest	0.00E+00	0.00E+00	0.00E+00	9.64E-01	0.00E+00	0.00E+00	3.06E+00	0.00E+00	4.34E+01	0.00E+00	0.00E+00	0.00E+00	0.00E+00	0.00E+00	0.00E+00	3.71E+00	0.00E+00	0.00E+00	0.00E+00	0.00E+00	4.90E+00	0.00E+00	2.26E+01	0.00E+00	0.00E+00	0.00E+00	0.00E+00	1.57E+00	0.00E+00	0.00E+00	9.96E-01	0.00E+00	1.78E+00	0.00E+00	0.00E+00	8.76E-01	2.22E+00	2.62E+00	2.38E+01	0.00E+00	0.00E+00	0.00E+00	0.00E+00	0.00E+00	1.20E+00	0.00E+00	0.00E+00	2.74E-01	5.51E+01	0.00E+00	0.00E+00	1.16E+00	9.54E-03	0.00E+00	1.20E+01	0.00E+00	0.00E+00	0.00E+00	1.29E+01	8.24E-01	1.24E+01	0.00E+00	4.42E+00	0.00E+00	6.27E-01	0.00E+00	0.00E+00	0.00E+00	0.00E+00	0.00E+00
133303	3	24	HUA	Optic cup	0.00E+00	0.00E+00	2.79E+00	0.00E+00	0.00E+00	1.33E+00	0.00E+00	7.49E+00	7.57E+01	0.00E+00	0.00E+00	0.00E+00	2.77E+00	0.00E+00	0.00E+00	0.00E+00	3.62E+00	0.00E+00	0.00E+00	0.00E+00	0.00E+00	4.29E-01	0.00E+00	0.00E+00	0.00E+00	0.00E+00	4.56E-01	0.00E+00	0.00E+00	0.00E+00	0.00E+00	0.00E+00	0.00E+00	0.00E+00	0.00E+00	0.00E+00	2.46E-01	0.00E+00	3.37E+01	0.00E+00	0.00E+00	2.06E+00	0.00E+00	2.82E+00	0.00E+00	0.00E+00	0.00E+00	0.00E+00	0.00E+00	0.00E+00	0.00E+00	0.00E+00	9.92E+00	1.46E+00	9.81E+00	0.00E+00	2.54E+00	0.00E+00	0.00E+00	0.00E+00	7.49E+00	6.22E-01	2.29E+01	0.00E+00	0.00E+00	0.00E+00	0.00E+00	0.00E+00	0.00E+00	0.00E+00
133304	3	24	HUA	Hindbrain	0.00E+00	6.85E+00	0.00E+00	0.00E+00	1.17E+00	0.00E+00	0.00E+00	1.60E+01	7.34E+00	0.00E+00	4.31E+00	0.00E+00	0.00E+00	0.00E+00	0.00E+00	0.00E+00	0.00E+00	0.00E+00	0.00E+00	0.00E+00	3.37E+00	0.00E+00	0.00E+00	0.00E+00	0.00E+00	0.00E+00	0.00E+00	0.00E+00	0.00E+00	0.00E+00	0.00E+00	0.00E+00	0.00E+00	0.00E+00	0.00E+00	1.59E-01	0.00E+00	0.00E+00	2.04E+01	0.00E+00	5.82E+00	0.00E+00	0.00E+00	0.00E+00	1.79E+00	1.56E+01	0.00E+00	0.00E+00	1.35E+00	0.00E+00	0.00E+00	0.00E+00	0.00E+00	0.00E+00	0.00E+00	0.00E+00	0.00E+00	0.00E+00	0.00E+00	1.53E+01	0.00E+00	0.00E+00	0.00E+00	0.00E+00	0.00E+00	3.04E+01	0.00E+00	0.00E+00	0.00E+00	0.00E+00
133305	3	24	HUA	Hindbrain	0.00E+00	3.62E+00	0.00E+00	0.00E+00	0.00E+00	0.00E+00	2.44E-01	8.63E+00	2.97E+01	1.62E+00	0.00E+00	0.00E+00	0.00E+00	0.00E+00	3.32E-01	0.00E+00	0.00E+00	0.00E+00	0.00E+00	0.00E+00	5.88E+00	0.00E+00	0.00E+00	1.14E+01	0.00E+00	2.14E-01	0.00E+00	0.00E+00	0.00E+00	0.00E+00	0.00E+00	0.00E+00	0.00E+00	0.00E+00	0.00E+00	8.02E-01	0.00E+00	0.00E+00	1.20E+01	0.00E+00	1.41E+01	0.00E+00	0.00E+00	3.61E+00	7.71E+00	5.20E+00	0.00E+00	0.00E+00	1.11E+01	6.35E+00	0.00E+00	1.53E+00	3.04E-01	0.00E+00	0.00E+00	0.00E+00	1.30E+01	0.00E+00	3.71E-01	0.00E+00	0.00E+00	0.00E+00	1.48E+00	0.00E+00	0.00E+00	0.00E+00	0.00E+00	0.00E+00	0.00E+00	0.00E+00
133306	3	24	HUA	Optic cup	5.82E-01	0.00E+00	0.00E+00	0.00E+00	0.00E+00	1.22E+00	0.00E+00	0.00E+00	1.35E+01	0.00E+00	0.00E+00	0.00E+00	0.00E+00	0.00E+00	2.95E+01	0.00E+00	0.00E+00	0.00E+00	0.00E+00	7.29E-02	0.00E+00	0.00E+00	0.00E+00	0.00E+00	3.78E+00	0.00E+00	0.00E+00	0.00E+00	0.00E+00	0.00E+00	7.47E-01	0.00E+00	2.11E-02	0.00E+00	0.00E+00	0.00E+00	0.00E+00	0.00E+00	2.37E+01	0.00E+00	1.90E+01	0.00E+00	0.00E+00	1.68E+00	0.00E+00	0.00E+00	0.00E+00	0.00E+00	0.00E+00	0.00E+00	0.00E+00	0.00E+00	0.00E+00	0.00E+00	0.00E+00	0.00E+00	0.00E+00	0.00E+00	0.00E+00	2.34E-01	0.00E+00	0.00E+00	4.97E-01	0.00E+00	0.00E+00	2.30E+01	0.00E+00	0.00E+00	0.00E+00	0.00E+00
133307	3	24	HUA	Optic cup	0.00E+00	0.00E+00	2.60E+00	0.00E+00	7.84E-02	0.00E+00	8.45E-01	4.70E+00	2.43E+01	0.00E+00	0.00E+00	0.00E+00	0.00E+00	0.00E+00	0.00E+00	0.00E+00	0.00E+00	0.00E+00	0.00E+00	0.00E+00	0.00E+00	0.00E+00	0.00E+00	2.44E+00	0.00E+00	0.00E+00	0.00E+00	0.00E+00	6.44E+00	0.00E+00	0.00E+00	0.00E+00	0.00E+00	0.00E+00	4.98E-01	0.00E+00	0.00E+00	0.00E+00	2.42E+01	0.00E+00	0.00E+00	0.00E+00	0.00E+00	0.00E+00	3.23E+00	5.64E-01	0.00E+00	0.00E+00	0.00E+00	0.00E+00	0.00E+00	0.00E+00	3.89E-01	2.30E+00	0.00E+00	0.00E+00	1.67E-01	0.00E+00	0.00E+00	0.00E+00	0.00E+00	1.80E+00	7.64E-01	5.40E+00	5.02E-01	2.07E+01	0.00E+00	0.00E+00	0.00E+00	0.00E+00
133308	3	24	HUA	Optic cup	6.95E-01	0.00E+00	0.00E+00	3.46E-01	0.00E+00	0.00E+00	0.00E+00	0.00E+00	2.72E+01	0.00E+00	0.00E+00	9.38E-01	0.00E+00	0.00E+00	1.21E+00	0.00E+00	0.00E+00	0.00E+00	0.00E+00	1.33E+00	0.00E+00	0.00E+00	0.00E+00	0.00E+00	0.00E+00	0.00E+00	0.00E+00	0.00E+00	0.00E+00	0.00E+00	0.00E+00	0.00E+00	0.00E+00	5.06E-01	0.00E+00	0.00E+00	0.00E+00	2.69E+00	1.21E+01	0.00E+00	3.54E+00	0.00E+00	0.00E+00	0.00E+00	1.19E+01	0.00E+00	0.00E+00	0.00E+00	0.00E+00	0.00E+00	0.00E+00	0.00E+00	1.28E+00	0.00E+00	2.50E+00	0.00E+00	1.76E+00	0.00E+00	0.00E+00	0.00E+00	0.00E+00	0.00E+00	2.12E+00	0.00E+00	0.00E+00	0.00E+00	0.00E+00	0.00E+00	0.00E+00	0.00E+00
133309	3	24	HUA	Optic cup	4.29E+01	0.00E+00	0.00E+00	0.00E+00	0.00E+00	6.35E+00	0.00E+00	0.00E+00	9.99E+01	9.28E-01	3.36E+00	0.00E+00	0.00E+00	1.99E+00	9.43E+00	0.00E+00	0.00E+00	5.28E+00	0.00E+00	0.00E+00	0.00E+00	5.84E+00	1.61E+01	0.00E+00	0.00E+00	0.00E+00	0.00E+00	0.00E+00	0.00E+00	0.00E+00	0.00E+00	0.00E+00	6.54E-01	0.00E+00	1.61E+00	2.56E+00	0.00E+00	0.00E+00	9.20E+01	0.00E+00	1.34E+01	0.00E+00	0.00E+00	0.00E+00	0.00E+00	0.00E+00	0.00E+00	0.00E+00	0.00E+00	8.60E+00	0.00E+00	0.00E+00	9.21E+00	1.44E+01	0.00E+00	0.00E+00	0.00E+00	0.00E+00	9.45E+00	0.00E+00	4.82E+01	6.05E+00	3.20E+02	0.00E+00	7.25E+00	0.00E+00	0.00E+00	0.00E+00	0.00E+00	0.00E+00
133310	3	24	HUA	Optic cup	0.00E+00	0.00E+00	0.00E+00	0.00E+00	0.00E+00	0.00E+00	2.09E+00	0.00E+00	0.00E+00	8.17E+00	3.41E+00	0.00E+00	0.00E+00	0.00E+00	0.00E+00	0.00E+00	0.00E+00	0.00E+00	0.00E+00	8.40E+00	0.00E+00	0.00E+00	0.00E+00	0.00E+00	0.00E+00	0.00E+00	0.00E+00	5.04E+00	0.00E+00	0.00E+00	4.45E+00	0.00E+00	0.00E+00	0.00E+00	0.00E+00	0.00E+00	0.00E+00	0.00E+00	2.07E+02	0.00E+00	0.00E+00	0.00E+00	0.00E+00	0.00E+00	0.00E+00	6.98E+00	0.00E+00	1.74E+00	0.00E+00	0.00E+00	0.00E+00	0.00E+00	0.00E+00	0.00E+00	1.45E+00	0.00E+00	0.00E+00	0.00E+00	0.00E+00	9.28E-01	1.19E+01	9.32E+00	2.81E+02	0.00E+00	5.43E+00	0.00E+00	0.00E+00	0.00E+00	0.00E+00	0.00E+00
133311	3	24	HUA	Cardiac muscle 1	0.00E+00	1.11E+01	7.93E+01	0.00E+00	4.39E+00	0.00E+00	1.91E+00	0.00E+00	0.00E+00	0.00E+00	0.00E+00	5.65E-01	0.00E+00	3.51E+01	0.00E+00	0.00E+00	0.00E+00	9.08E+00	0.00E+00	0.00E+00	0.00E+00	0.00E+00	1.33E+02	0.00E+00	4.59E+01	0.00E+00	0.00E+00	4.35E+01	0.00E+00	2.74E+01	0.00E+00	8.29E-01	0.00E+00	0.00E+00	1.30E+01	0.00E+00	2.69E+01	1.20E+01	6.04E+01	0.00E+00	0.00E+00	1.74E+00	1.43E+00	4.45E+02	0.00E+00	2.30E+01	0.00E+00	0.00E+00	0.00E+00	0.00E+00	0.00E+00	0.00E+00	0.00E+00	0.00E+00	1.13E+01	0.00E+00	0.00E+00	0.00E+00	5.19E+01	0.00E+00	0.00E+00	0.00E+00	0.00E+00	7.06E+01	0.00E+00	0.00E+00	0.00E+00	0.00E+00	1.00E+01	0.00E+00
133312	3	24	HUA	Hindbrain	0.00E+00	0.00E+00	0.00E+00	0.00E+00	0.00E+00	0.00E+00	0.00E+00	0.00E+00	4.77E+01	0.00E+00	0.00E+00	0.00E+00	0.00E+00	0.00E+00	0.00E+00	0.00E+00	0.00E+00	0.00E+00	0.00E+00	0.00E+00	1.96E-01	0.00E+00	0.00E+00	1.41E+01	0.00E+00	0.00E+00	1.93E+00	0.00E+00	0.00E+00	0.00E+00	0.00E+00	0.00E+00	0.00E+00	1.41E+01	7.59E+00	7.88E+00	0.00E+00	1.49E+00	1.55E+02	0.00E+00	1.45E+02	0.00E+00	0.00E+00	0.00E+00	0.00E+00	1.17E+01	0.00E+00	3.13E-01	0.00E+00	0.00E+00	6.23E+00	0.00E+00	0.00E+00	0.00E+00	0.00E+00	4.00E+00	3.25E+00	0.00E+00	0.00E+00	0.00E+00	0.00E+00	0.00E+00	0.00E+00	0.00E+00	0.00E+00	0.00E+00	8.52E+00	0.00E+00	0.00E+00	0.00E+00
133313	3	24	HUA	Erythroid	4.72E+00	0.00E+00	0.00E+00	0.00E+00	7.42E-01	0.00E+00	0.00E+00	0.00E+00	5.07E+01	0.00E+00	2.55E+00	0.00E+00	2.40E+00	0.00E+00	1.87E+00	0.00E+00	0.00E+00	0.00E+00	0.00E+00	0.00E+00	0.00E+00	4.94E-01	0.00E+00	1.86E+01	1.35E+00	0.00E+00	0.00E+00	0.00E+00	1.50E-01	0.00E+00	0.00E+00	0.00E+00	0.00E+00	0.00E+00	0.00E+00	0.00E+00	1.19E+00	3.66E+00	7.66E+00	1.15E+01	0.00E+00	0.00E+00	0.00E+00	3.20E-01	0.00E+00	0.00E+00	0.00E+00	0.00E+00	0.00E+00	0.00E+00	0.00E+00	0.00E+00	2.23E+02	1.48E+01	0.00E+00	0.00E+00	0.00E+00	0.00E+00	2.25E+00	0.00E+00	2.25E+00	0.00E+00	8.88E+00	2.76E+01	1.15E+00	1.65E+00	0.00E+00	0.00E+00	5.47E+00	0.00E+00
133314	3	24	HUA	Optic cup	0.00E+00	0.00E+00	0.00E+00	0.00E+00	0.00E+00	0.00E+00	0.00E+00	0.00E+00	5.65E+00	0.00E+00	0.00E+00	0.00E+00	0.00E+00	0.00E+00	6.77E+00	7.36E+00	1.47E+00	4.40E+00	0.00E+00	1.53E-01	1.04E+01	0.00E+00	0.00E+00	0.00E+00	5.67E+00	3.77E+00	6.33E+00	0.00E+00	0.00E+00	0.00E+00	6.84E+00	0.00E+00	4.90E-01	4.95E+00	8.46E-01	0.00E+00	0.00E+00	2.47E+00	1.30E+02	0.00E+00	0.00E+00	0.00E+00	1.30E-01	1.87E+01	0.00E+00	0.00E+00	3.54E+00	1.91E+01	0.00E+00	5.04E-01	0.00E+00	0.00E+00	3.87E+00	0.00E+00	0.00E+00	0.00E+00	0.00E+00	3.17E+00	0.00E+00	3.58E+00	1.02E+01	1.28E+01	1.11E+01	0.00E+00	0.00E+00	0.00E+00	0.00E+00	0.00E+00	2.82E-01	1.20E+00
133315	3	24	HUA	Slow muscle	0.00E+00	2.21E+02	0.00E+00	0.00E+00	0.00E+00	0.00E+00	1.72E+00	0.00E+00	0.00E+00	0.00E+00	2.30E-01	0.00E+00	0.00E+00	0.00E+00	0.00E+00	5.99E-01	0.00E+00	1.51E+00	9.15E-03	0.00E+00	0.00E+00	6.13E+00	0.00E+00	8.51E-01	0.00E+00	0.00E+00	1.18E+00	1.46E+01	0.00E+00	0.00E+00	0.00E+00	0.00E+00	0.00E+00	0.00E+00	5.77E+00	0.00E+00	1.99E+00	3.56E+00	5.86E+00	2.80E+00	0.00E+00	4.35E+00	0.00E+00	3.17E+00	0.00E+00	0.00E+00	0.00E+00	2.88E+02	0.00E+00	3.54E+00	0.00E+00	3.99E+00	1.11E+00	1.61E+01	6.84E+00	7.39E-01	0.00E+00	2.14E+00	0.00E+00	0.00E+00	7.41E-02	0.00E+00	4.94E+00	0.00E+00	0.00E+00	2.89E-02	2.11E+01	0.00E+00	0.00E+00	1.03E+02
133316	3	24	HUA	Optic cup	2.45E+00	0.00E+00	0.00E+00	0.00E+00	8.02E-01	0.00E+00	0.00E+00	0.00E+00	0.00E+00	0.00E+00	0.00E+00	4.15E-02	0.00E+00	6.12E+00	0.00E+00	2.59E-01	0.00E+00	0.00E+00	0.00E+00	0.00E+00	8.63E+00	0.00E+00	0.00E+00	0.00E+00	0.00E+00	0.00E+00	0.00E+00	0.00E+00	0.00E+00	0.00E+00	0.00E+00	0.00E+00	2.46E+00	0.00E+00	0.00E+00	2.93E+00	0.00E+00	5.85E-01	0.00E+00	0.00E+00	2.29E+01	0.00E+00	0.00E+00	0.00E+00	0.00E+00	1.77E+00	0.00E+00	0.00E+00	2.01E-01	0.00E+00	0.00E+00	0.00E+00	3.80E+00	0.00E+00	0.00E+00	5.21E+00	0.00E+00	0.00E+00	0.00E+00	0.00E+00	0.00E+00	0.00E+00	0.00E+00	0.00E+00	0.00E+00	1.17E+02	0.00E+00	0.00E+00	0.00E+00	1.29E-01
133317	3	24	HUA	Optic cup	0.00E+00	0.00E+00	0.00E+00	0.00E+00	0.00E+00	0.00E+00	0.00E+00	1.55E+01	5.63E+00	3.71E-01	4.70E-01	0.00E+00	0.00E+00	2.59E+00	0.00E+00	0.00E+00	0.00E+00	0.00E+00	0.00E+00	2.76E+00	0.00E+00	0.00E+00	0.00E+00	0.00E+00	0.00E+00	0.00E+00	0.00E+00	0.00E+00	0.00E+00	0.00E+00	0.00E+00	0.00E+00	0.00E+00	0.00E+00	0.00E+00	3.08E+00	0.00E+00	0.00E+00	3.47E+01	0.00E+00	1.51E+01	0.00E+00	0.00E+00	0.00E+00	0.00E+00	0.00E+00	0.00E+00	0.00E+00	2.23E+00	0.00E+00	2.06E+00	0.00E+00	0.00E+00	1.35E+00	4.59E-01	7.31E-01	0.00E+00	0.00E+00	3.14E+00	0.00E+00	0.00E+00	0.00E+00	4.42E+01	0.00E+00	0.00E+00	0.00E+00	0.00E+00	0.00E+00	0.00E+00	0.00E+00
133318	3	24	HUA	Optic cup	6.78E+00	0.00E+00	0.00E+00	0.00E+00	0.00E+00	0.00E+00	0.00E+00	4.72E+00	3.04E+01	0.00E+00	0.00E+00	0.00E+00	0.00E+00	0.00E+00	1.58E+00	1.26E+01	0.00E+00	0.00E+00	0.00E+00	0.00E+00	6.24E+00	0.00E+00	0.00E+00	0.00E+00	0.00E+00	0.00E+00	0.00E+00	0.00E+00	0.00E+00	0.00E+00	0.00E+00	0.00E+00	0.00E+00	0.00E+00	0.00E+00	1.47E+00	0.00E+00	0.00E+00	3.86E+01	0.00E+00	4.10E+00	0.00E+00	0.00E+00	0.00E+00	2.64E+01	0.00E+00	4.64E+00	0.00E+00	0.00E+00	0.00E+00	0.00E+00	1.07E+00	0.00E+00	0.00E+00	0.00E+00	0.00E+00	2.25E+00	0.00E+00	0.00E+00	0.00E+00	0.00E+00	0.00E+00	0.00E+00	0.00E+00	0.00E+00	1.09E+01	2.30E-01	1.02E+01	0.00E+00	0.00E+00
133319	3	24	HUA	Optic cup	0.00E+00	0.00E+00	0.00E+00	0.00E+00	6.16E+00	0.00E+00	2.63E+00	0.00E+00	0.00E+00	0.00E+00	0.00E+00	0.00E+00	4.62E-01	1.22E+00	0.00E+00	2.91E+00	0.00E+00	6.21E-01	0.00E+00	0.00E+00	0.00E+00	0.00E+00	5.53E+00	6.92E+00	3.69E+00	0.00E+00	3.15E-01	2.69E+00	0.00E+00	0.00E+00	0.00E+00	0.00E+00	0.00E+00	0.00E+00	6.45E+00	0.00E+00	0.00E+00	1.75E+00	1.31E+02	0.00E+00	0.00E+00	0.00E+00	0.00E+00	0.00E+00	7.49E+00	2.95E+00	7.84E-01	0.00E+00	0.00E+00	5.68E+00	0.00E+00	0.00E+00	0.00E+00	7.48E-01	1.91E+00	0.00E+00	0.00E+00	0.00E+00	0.00E+00	1.67E+00	0.00E+00	0.00E+00	0.00E+00	0.00E+00	0.00E+00	0.00E+00	0.00E+00	0.00E+00	1.15E+00	0.00E+00
133320	3	24	HUA	Endoderm (late)	4.58E+00	1.23E+01	3.53E+00	0.00E+00	0.00E+00	5.19E-01	0.00E+00	2.78E+00	1.32E+01	0.00E+00	8.24E-01	0.00E+00	0.00E+00	0.00E+00	0.00E+00	1.47E+00	1.26E+01	0.00E+00	5.10E-02	0.00E+00	0.00E+00	8.19E+00	0.00E+00	0.00E+00	0.00E+00	0.00E+00	5.70E-01	0.00E+00	0.00E+00	1.03E+01	0.00E+00	2.65E+00	0.00E+00	0.00E+00	1.56E+01	2.31E-01	2.17E+01	0.00E+00	3.45E+00	9.06E-01	0.00E+00	5.38E+00	5.59E+00	2.80E+01	0.00E+00	0.00E+00	0.00E+00	1.53E+01	0.00E+00	4.38E-01	0.00E+00	5.47E-01	0.00E+00	4.32E+00	0.00E+00	0.00E+00	1.21E+00	0.00E+00	1.98E+00	2.12E+00	0.00E+00	0.00E+00	0.00E+00	0.00E+00	0.00E+00	1.41E+00	0.00E+00	0.00E+00	0.00E+00	0.00E+00
133321	3	24	HUA	Midbrain	0.00E+00	0.00E+00	0.00E+00	0.00E+00	0.00E+00	0.00E+00	0.00E+00	0.00E+00	1.72E+01	9.89E-01	5.07E+00	0.00E+00	1.93E-01	0.00E+00	6.06E+00	0.00E+00	0.00E+00	0.00E+00	5.00E-01	0.00E+00	4.02E+00	1.27E-01	0.00E+00	0.00E+00	1.32E+01	1.56E-01	0.00E+00	0.00E+00	0.00E+00	3.06E-01	0.00E+00	1.79E-01	0.00E+00	0.00E+00	2.19E+00	0.00E+00	0.00E+00	0.00E+00	6.12E+00	0.00E+00	3.75E+00	0.00E+00	0.00E+00	0.00E+00	1.00E+00	3.54E-01	0.00E+00	0.00E+00	3.34E+00	0.00E+00	0.00E+00	3.32E+00	0.00E+00	3.26E+00	0.00E+00	1.53E+00	0.00E+00	2.82E-01	0.00E+00	0.00E+00	0.00E+00	4.50E-02	7.17E+00	0.00E+00	3.12E-01	5.54E+00	0.00E+00	0.00E+00	0.00E+00	0.00E+00
133322	3	24	HUA	Rohon-Beard neurons	0.00E+00	0.00E+00	0.00E+00	0.00E+00	0.00E+00	8.14E+00	0.00E+00	0.00E+00	9.78E+01	1.09E+03	0.00E+00	2.97E+01	0.00E+00	0.00E+00	7.97E+00	0.00E+00	7.40E+00	3.56E+01	3.71E-01	0.00E+00	1.26E+01	1.33E+01	3.57E+01	1.07E+00	0.00E+00	0.00E+00	0.00E+00	7.70E-01	9.70E-01	0.00E+00	0.00E+00	4.39E+00	1.44E+01	0.00E+00	1.31E+00	0.00E+00	0.00E+00	0.00E+00	1.65E+02	0.00E+00	1.84E+02	0.00E+00	0.00E+00	6.06E+01	0.00E+00	0.00E+00	0.00E+00	0.00E+00	1.62E+01	0.00E+00	0.00E+00	2.68E+01	0.00E+00	4.16E+00	0.00E+00	0.00E+00	2.31E+01	6.70E+00	4.09E+00	0.00E+00	3.24E+01	0.00E+00	5.23E+00	1.44E+02	0.00E+00	5.44E+00	0.00E+00	0.00E+00	0.00E+00	0.00E+00
133323	3	24	HUA	Endothelial	0.00E+00	3.80E+00	3.00E+00	0.00E+00	0.00E+00	9.39E-01	1.18E+00	0.00E+00	8.17E+01	0.00E+00	0.00E+00	3.35E+02	0.00E+00	3.81E+00	2.58E+00	0.00E+00	0.00E+00	9.66E+00	0.00E+00	1.17E+01	0.00E+00	0.00E+00	8.66E+01	0.00E+00	5.36E+00	1.15E+01	0.00E+00	0.00E+00	1.81E+00	0.00E+00	0.00E+00	0.00E+00	0.00E+00	0.00E+00	0.00E+00	0.00E+00	0.00E+00	0.00E+00	1.87E+01	0.00E+00	0.00E+00	0.00E+00	0.00E+00	0.00E+00	0.00E+00	2.02E+01	0.00E+00	8.00E-01	4.36E+00	0.00E+00	0.00E+00	1.32E+01	4.25E+00	0.00E+00	0.00E+00	2.70E+01	3.03E+00	0.00E+00	3.25E+00	6.92E+00	4.70E+01	0.00E+00	0.00E+00	3.08E+02	1.10E+00	2.09E+00	0.00E+00	5.69E+00	0.00E+00	0.00E+00
133324	3	24	HUA	Cardiac muscle 1	0.00E+00	3.81E+01	6.47E+01	0.00E+00	0.00E+00	1.33E+01	0.00E+00	1.66E+00	0.00E+00	2.60E+01	0.00E+00	1.80E+01	0.00E+00	0.00E+00	0.00E+00	0.00E+00	0.00E+00	0.00E+00	0.00E+00	0.00E+00	0.00E+00	0.00E+00	0.00E+00	2.63E+00	0.00E+00	0.00E+00	0.00E+00	4.93E+01	1.90E+00	0.00E+00	0.00E+00	0.00E+00	0.00E+00	0.00E+00	0.00E+00	2.02E-03	3.39E+01	0.00E+00	3.03E+01	0.00E+00	0.00E+00	0.00E+00	0.00E+00	5.73E+02	0.00E+00	0.00E+00	0.00E+00	0.00E+00	1.07E+00	0.00E+00	9.33E+00	0.00E+00	0.00E+00	0.00E+00	0.00E+00	1.36E+01	0.00E+00	0.00E+00	0.00E+00	0.00E+00	0.00E+00	0.00E+00	0.00E+00	5.88E-03	7.94E+00	1.43E-01	0.00E+00	0.00E+00	0.00E+00	0.00E+00
133325	3	24	HUA	Midbrain	2.84E+00	0.00E+00	0.00E+00	0.00E+00	0.00E+00	0.00E+00	0.00E+00	0.00E+00	3.18E+01	0.00E+00	0.00E+00	7.46E-01	0.00E+00	0.00E+00	4.35E+00	0.00E+00	0.00E+00	0.00E+00	6.48E+00	6.56E-01	0.00E+00	0.00E+00	8.28E-01	0.00E+00	0.00E+00	7.58E+00	0.00E+00	0.00E+00	0.00E+00	3.47E-01	0.00E+00	1.34E+00	1.62E+00	0.00E+00	0.00E+00	0.00E+00	0.00E+00	0.00E+00	8.34E+01	1.11E+00	4.57E+01	0.00E+00	2.49E+01	0.00E+00	1.36E+01	0.00E+00	0.00E+00	0.00E+00	1.85E+01	0.00E+00	0.00E+00	0.00E+00	2.66E+00	1.53E+00	0.00E+00	9.50E-04	1.61E+01	0.00E+00	0.00E+00	1.07E+01	0.00E+00	0.00E+00	4.71E+01	7.34E+00	6.87E+00	3.78E+01	0.00E+00	0.00E+00	0.00E+00	1.22E+01
133326	3	24	HUA	Optic cup	1.32E+01	0.00E+00	1.10E+01	0.00E+00	0.00E+00	0.00E+00	0.00E+00	0.00E+00	7.89E+01	0.00E+00	2.48E-03	0.00E+00	0.00E+00	0.00E+00	2.16E+00	3.20E+00	0.00E+00	0.00E+00	0.00E+00	0.00E+00	0.00E+00	5.25E+00	0.00E+00	5.57E+00	1.22E+00	7.96E+00	0.00E+00	1.74E-01	0.00E+00	0.00E+00	0.00E+00	0.00E+00	0.00E+00	0.00E+00	0.00E+00	9.19E-01	0.00E+00	0.00E+00	2.27E+01	1.26E+00	6.07E+00	0.00E+00	0.00E+00	0.00E+00	0.00E+00	0.00E+00	3.57E-02	0.00E+00	3.71E+00	0.00E+00	0.00E+00	0.00E+00	0.00E+00	0.00E+00	0.00E+00	8.06E+00	0.00E+00	0.00E+00	0.00E+00	0.00E+00	4.43E+00	0.00E+00	8.18E+01	0.00E+00	1.47E+01	0.00E+00	1.45E+01	0.00E+00	0.00E+00	0.00E+00
133327	3	24	HUA	Optic cup	0.00E+00	0.00E+00	0.00E+00	0.00E+00	0.00E+00	0.00E+00	0.00E+00	1.25E+01	5.02E+01	0.00E+00	2.68E+00	0.00E+00	0.00E+00	0.00E+00	1.67E+00	3.95E+00	1.60E+00	0.00E+00	0.00E+00	1.87E+00	0.00E+00	0.00E+00	0.00E+00	0.00E+00	0.00E+00	4.70E+00	0.00E+00	0.00E+00	0.00E+00	0.00E+00	0.00E+00	0.00E+00	0.00E+00	0.00E+00	0.00E+00	0.00E+00	0.00E+00	0.00E+00	7.18E+01	0.00E+00	0.00E+00	0.00E+00	0.00E+00	0.00E+00	0.00E+00	0.00E+00	0.00E+00	0.00E+00	0.00E+00	0.00E+00	0.00E+00	0.00E+00	2.43E+00	1.15E+00	0.00E+00	0.00E+00	0.00E+00	0.00E+00	0.00E+00	0.00E+00	0.00E+00	3.97E-01	6.73E+01	0.00E+00	0.00E+00	0.00E+00	2.11E+00	0.00E+00	0.00E+00	0.00E+00
133328	3	24	HUA	Neural crest	7.07E+00	0.00E+00	0.00E+00	0.00E+00	2.89E+01	0.00E+00	0.00E+00	0.00E+00	1.90E+01	0.00E+00	0.00E+00	1.63E+00	0.00E+00	9.29E+00	0.00E+00	5.87E+00	0.00E+00	0.00E+00	0.00E+00	0.00E+00	0.00E+00	1.55E-01	6.51E+00	0.00E+00	2.54E+00	0.00E+00	0.00E+00	2.06E+00	0.00E+00	2.09E+01	0.00E+00	0.00E+00	0.00E+00	0.00E+00	7.85E-01	5.12E+00	4.75E+00	0.00E+00	1.75E+01	0.00E+00	3.79E+00	4.36E+00	0.00E+00	3.54E+01	0.00E+00	0.00E+00	0.00E+00	0.00E+00	4.61E+01	0.00E+00	0.00E+00	4.41E+00	1.21E+01	0.00E+00	0.00E+00	0.00E+00	0.00E+00	0.00E+00	0.00E+00	1.06E+00	1.68E+01	1.27E+00	1.26E+00	6.41E-01	1.47E+01	1.35E-01	4.96E+00	3.22E+00	0.00E+00	0.00E+00
133329	3	24	HUA	Spinal cord	0.00E+00	0.00E+00	3.50E-01	0.00E+00	0.00E+00	7.70E+00	0.00E+00	3.41E+00	3.08E+01	1.76E+01	0.00E+00	4.48E+00	0.00E+00	0.00E+00	7.26E+00	0.00E+00	0.00E+00	2.50E+01	0.00E+00	0.00E+00	1.44E+01	8.22E-02	0.00E+00	5.38E+00	0.00E+00	1.04E+01	1.68E-01	0.00E+00	3.79E+00	5.63E+01	0.00E+00	0.00E+00	0.00E+00	0.00E+00	0.00E+00	0.00E+00	0.00E+00	0.00E+00	1.51E+01	0.00E+00	5.72E+00	0.00E+00	0.00E+00	0.00E+00	0.00E+00	0.00E+00	0.00E+00	0.00E+00	4.46E+00	4.82E+00	7.79E+00	0.00E+00	4.92E+00	1.99E+00	0.00E+00	0.00E+00	1.79E+01	0.00E+00	0.00E+00	6.48E+00	0.00E+00	0.00E+00	4.02E+00	0.00E+00	0.00E+00	0.00E+00	0.00E+00	0.00E+00	0.00E+00	0.00E+00
133330	3	24	HUA	Lens	0.00E+00	1.08E+00	3.33E+00	0.00E+00	8.22E-01	0.00E+00	0.00E+00	1.79E+01	2.65E+01	0.00E+00	0.00E+00	2.63E-01	4.69E-02	4.72E+00	2.25E+00	2.32E+00	3.01E+00	3.93E+00	0.00E+00	0.00E+00	0.00E+00	0.00E+00	0.00E+00	1.86E+00	4.23E+00	2.30E+00	6.61E-01	3.83E-01	0.00E+00	0.00E+00	1.42E-01	6.37E-02	0.00E+00	0.00E+00	0.00E+00	0.00E+00	0.00E+00	9.25E-02	1.58E+01	9.97E-01	0.00E+00	1.14E+00	0.00E+00	0.00E+00	0.00E+00	0.00E+00	0.00E+00	2.61E+00	0.00E+00	0.00E+00	4.94E+00	0.00E+00	3.53E+00	0.00E+00	0.00E+00	0.00E+00	8.99E+00	0.00E+00	0.00E+00	3.29E+00	1.07E+01	0.00E+00	3.34E+00	0.00E+00	0.00E+00	8.11E-01	0.00E+00	7.76E+00	0.00E+00	3.98E-01
133331	3	24	HUA	Sclerotome	0.00E+00	0.00E+00	0.00E+00	0.00E+00	0.00E+00	0.00E+00	0.00E+00	4.13E+00	0.00E+00	0.00E+00	0.00E+00	1.14E+01	0.00E+00	0.00E+00	0.00E+00	0.00E+00	3.63E+01	0.00E+00	0.00E+00	0.00E+00	0.00E+00	0.00E+00	0.00E+00	2.14E+00	3.81E+00	0.00E+00	1.88E-01	1.59E+00	0.00E+00	4.55E+01	0.00E+00	1.63E+00	0.00E+00	0.00E+00	9.08E+00	0.00E+00	0.00E+00	0.00E+00	4.32E+01	0.00E+00	0.00E+00	0.00E+00	0.00E+00	0.00E+00	0.00E+00	0.00E+00	0.00E+00	0.00E+00	0.00E+00	0.00E+00	0.00E+00	0.00E+00	0.00E+00	0.00E+00	0.00E+00	0.00E+00	0.00E+00	0.00E+00	0.00E+00	6.20E+00	0.00E+00	8.65E+00	0.00E+00	8.53E+00	0.00E+00	7.05E+00	0.00E+00	0.00E+00	0.00E+00	0.00E+00
133332	3	24	HUA	Otic placode	0.00E+00	0.00E+00	0.00E+00	0.00E+00	0.00E+00	0.00E+00	0.00E+00	0.00E+00	2.18E+01	0.00E+00	0.00E+00	0.00E+00	0.00E+00	0.00E+00	0.00E+00	1.35E+02	0.00E+00	0.00E+00	0.00E+00	0.00E+00	0.00E+00	2.83E+01	8.80E+00	0.00E+00	0.00E+00	0.00E+00	0.00E+00	0.00E+00	0.00E+00	0.00E+00	0.00E+00	0.00E+00	0.00E+00	0.00E+00	0.00E+00	0.00E+00	0.00E+00	0.00E+00	5.37E+00	0.00E+00	0.00E+00	0.00E+00	0.00E+00	0.00E+00	0.00E+00	0.00E+00	0.00E+00	6.34E-01	0.00E+00	0.00E+00	0.00E+00	0.00E+00	0.00E+00	0.00E+00	0.00E+00	9.02E-01	0.00E+00	5.35E+00	2.25E+00	0.00E+00	3.12E+00	0.00E+00	0.00E+00	0.00E+00	0.00E+00	0.00E+00	0.00E+00	0.00E+00	0.00E+00	0.00E+00
133333	3	24	HUA	Optic cup	1.84E+00	0.00E+00	7.56E+00	0.00E+00	0.00E+00	0.00E+00	0.00E+00	0.00E+00	2.96E+01	0.00E+00	7.71E-01	5.19E+00	0.00E+00	0.00E+00	0.00E+00	0.00E+00	0.00E+00	0.00E+00	0.00E+00	0.00E+00	0.00E+00	0.00E+00	0.00E+00	4.92E-01	0.00E+00	0.00E+00	0.00E+00	0.00E+00	1.45E-01	0.00E+00	0.00E+00	0.00E+00	0.00E+00	0.00E+00	1.80E+00	2.39E-01	0.00E+00	0.00E+00	1.58E+01	0.00E+00	0.00E+00	0.00E+00	0.00E+00	0.00E+00	0.00E+00	0.00E+00	0.00E+00	0.00E+00	0.00E+00	0.00E+00	0.00E+00	0.00E+00	0.00E+00	6.57E-01	0.00E+00	0.00E+00	8.81E+00	6.44E-02	0.00E+00	0.00E+00	7.71E+00	1.46E-01	9.19E+00	0.00E+00	0.00E+00	2.12E+01	0.00E+00	0.00E+00	0.00E+00	0.00E+00
133334	3	24	HUA	Pharyngeal arch	0.00E+00	0.00E+00	6.62E+01	4.41E-01	5.39E+00	0.00E+00	1.52E+00	0.00E+00	1.03E+02	3.51E+00	0.00E+00	4.44E+01	0.00E+00	0.00E+00	3.50E+00	7.24E+00	9.00E-01	0.00E+00	0.00E+00	0.00E+00	5.73E+00	0.00E+00	2.53E+02	0.00E+00	3.76E+01	0.00E+00	0.00E+00	0.00E+00	0.00E+00	0.00E+00	0.00E+00	1.71E+00	0.00E+00	0.00E+00	5.51E+00	0.00E+00	0.00E+00	0.00E+00	1.49E+02	2.17E+00	1.49E+01	0.00E+00	2.10E+00	5.87E+01	3.07E+00	9.78E+00	0.00E+00	0.00E+00	1.71E+02	0.00E+00	0.00E+00	2.56E+01	2.76E+00	1.37E+01	0.00E+00	3.99E+01	5.04E+01	0.00E+00	0.00E+00	0.00E+00	4.29E+01	1.30E+01	0.00E+00	0.00E+00	8.97E-01	0.00E+00	0.00E+00	0.00E+00	0.00E+00	0.00E+00
133335	3	24	HUA	Epidermal other	0.00E+00	0.00E+00	2.50E+02	1.32E+00	0.00E+00	0.00E+00	0.00E+00	0.00E+00	0.00E+00	0.00E+00	0.00E+00	0.00E+00	0.00E+00	2.73E+01	0.00E+00	0.00E+00	3.56E+00	0.00E+00	0.00E+00	0.00E+00	2.47E+00	8.20E-01	3.43E+01	0.00E+00	3.26E+02	0.00E+00	0.00E+00	9.55E-02	0.00E+00	9.68E+01	0.00E+00	0.00E+00	0.00E+00	0.00E+00	0.00E+00	5.40E+00	0.00E+00	0.00E+00	7.47E+01	0.00E+00	0.00E+00	3.23E+00	0.00E+00	0.00E+00	4.69E+00	0.00E+00	0.00E+00	0.00E+00	1.15E+01	9.11E-01	0.00E+00	8.29E+00	3.22E-01	3.49E+00	0.00E+00	0.00E+00	1.51E+01	0.00E+00	0.00E+00	1.01E+02	7.16E+01	2.72E+00	1.13E+01	0.00E+00	0.00E+00	0.00E+00	0.00E+00	0.00E+00	2.54E+00	0.00E+00
133336	3	24	HUA	Epidermal other	0.00E+00	0.00E+00	3.16E+02	0.00E+00	0.00E+00	3.95E+01	0.00E+00	0.00E+00	2.39E+01	0.00E+00	5.71E-01	1.52E+01	0.00E+00	0.00E+00	0.00E+00	0.00E+00	1.30E+01	0.00E+00	0.00E+00	0.00E+00	0.00E+00	0.00E+00	0.00E+00	2.31E+01	0.00E+00	0.00E+00	0.00E+00	0.00E+00	4.60E+00	2.65E+00	0.00E+00	0.00E+00	0.00E+00	0.00E+00	0.00E+00	7.26E-01	0.00E+00	0.00E+00	1.07E+02	0.00E+00	0.00E+00	0.00E+00	0.00E+00	4.81E+01	0.00E+00	0.00E+00	0.00E+00	7.48E-01	0.00E+00	3.11E-01	9.66E+01	0.00E+00	3.76E+00	0.00E+00	0.00E+00	0.00E+00	5.01E-01	0.00E+00	1.07E+01	1.84E+01	0.00E+00	0.00E+00	0.00E+00	9.62E+00	3.97E+00	0.00E+00	0.00E+00	2.36E+02	0.00E+00	7.50E+00
133337	3	24	HUA	Spinal cord	0.00E+00	0.00E+00	1.78E+01	4.48E+00	2.38E+00	0.00E+00	5.81E+00	0.00E+00	1.71E+01	0.00E+00	0.00E+00	0.00E+00	8.00E-01	0.00E+00	0.00E+00	1.13E+00	0.00E+00	0.00E+00	2.26E-01	4.77E-02	2.91E+00	0.00E+00	0.00E+00	6.60E+00	0.00E+00	5.66E-01	0.00E+00	0.00E+00	0.00E+00	8.79E+01	0.00E+00	0.00E+00	1.06E+01	3.89E+00	4.68E+00	0.00E+00	0.00E+00	0.00E+00	3.46E+01	0.00E+00	0.00E+00	0.00E+00	0.00E+00	0.00E+00	2.77E+01	2.73E+00	0.00E+00	0.00E+00	1.87E+01	5.68E-01	0.00E+00	0.00E+00	1.74E+00	2.74E+00	0.00E+00	0.00E+00	9.58E+01	0.00E+00	0.00E+00	0.00E+00	1.16E+01	0.00E+00	2.53E+00	1.31E+01	0.00E+00	5.53E-01	0.00E+00	5.38E-01	0.00E+00	6.28E+00
133338	3	24	HUA	Neural crest	0.00E+00	0.00E+00	2.14E+00	7.26E-01	3.67E-01	3.59E+00	0.00E+00	7.87E+00	6.81E+01	2.41E+00	0.00E+00	0.00E+00	0.00E+00	0.00E+00	4.28E+01	5.36E+00	0.00E+00	1.37E+01	7.09E-02	0.00E+00	0.00E+00	0.00E+00	0.00E+00	1.55E+01	0.00E+00	2.68E+01	5.13E-01	0.00E+00	4.23E+00	0.00E+00	0.00E+00	0.00E+00	0.00E+00	0.00E+00	1.51E+01	0.00E+00	0.00E+00	8.62E-03	1.03E+02	5.15E+00	0.00E+00	0.00E+00	1.75E+00	1.45E+01	0.00E+00	0.00E+00	0.00E+00	0.00E+00	7.34E+01	0.00E+00	0.00E+00	1.22E-01	0.00E+00	5.29E+00	0.00E+00	0.00E+00	0.00E+00	0.00E+00	3.36E+00	0.00E+00	1.78E+01	7.22E+00	0.00E+00	0.00E+00	1.42E+01	0.00E+00	1.83E+01	0.00E+00	0.00E+00	0.00E+00
133339	3	24	HUA	Epidermal other	3.62E+00	0.00E+00	2.01E+02	0.00E+00	0.00E+00	1.30E+01	9.38E+00	1.29E+01	2.10E+01	2.17E+00	4.43E-01	2.30E+00	6.14E+00	0.00E+00	0.00E+00	1.75E+00	0.00E+00	0.00E+00	0.00E+00	0.00E+00	0.00E+00	0.00E+00	1.48E+01	0.00E+00	0.00E+00	1.35E+00	0.00E+00	0.00E+00	0.00E+00	0.00E+00	0.00E+00	4.30E+00	9.68E+00	2.52E+01	0.00E+00	0.00E+00	1.46E+00	0.00E+00	0.00E+00	0.00E+00	1.03E+01	0.00E+00	1.09E+00	1.87E+01	0.00E+00	0.00E+00	1.09E+00	0.00E+00	0.00E+00	4.48E+01	0.00E+00	0.00E+00	1.05E+00	0.00E+00	0.00E+00	0.00E+00	0.00E+00	0.00E+00	5.38E+00	0.00E+00	0.00E+00	0.00E+00	1.09E+01	6.19E-01	9.46E-01	0.00E+00	0.00E+00	1.57E+00	0.00E+00	1.65E+00
133340	3	24	HUA	Epidermal other	0.00E+00	0.00E+00	5.68E+01	0.00E+00	0.00E+00	0.00E+00	0.00E+00	8.15E+00	3.20E+01	0.00E+00	1.76E+00	0.00E+00	0.00E+00	0.00E+00	0.00E+00	5.80E-01	0.00E+00	0.00E+00	0.00E+00	0.00E+00	0.00E+00	0.00E+00	0.00E+00	0.00E+00	0.00E+00	1.04E+00	0.00E+00	0.00E+00	0.00E+00	1.54E+00	8.85E-01	0.00E+00	0.00E+00	0.00E+00	0.00E+00	0.00E+00	0.00E+00	0.00E+00	3.56E+01	0.00E+00	0.00E+00	0.00E+00	0.00E+00	0.00E+00	0.00E+00	0.00E+00	0.00E+00	7.37E-01	0.00E+00	0.00E+00	1.36E+01	4.58E-01	0.00E+00	4.89E+00	0.00E+00	2.15E+00	0.00E+00	1.68E+01	0.00E+00	0.00E+00	5.22E-01	6.61E+00	1.46E+01	0.00E+00	0.00E+00	6.53E+00	0.00E+00	0.00E+00	0.00E+00	1.27E+00
133341	3	24	HUA	Slow muscle	0.00E+00	2.87E+02	0.00E+00	0.00E+00	0.00E+00	0.00E+00	0.00E+00	0.00E+00	0.00E+00	0.00E+00	0.00E+00	0.00E+00	0.00E+00	4.82E-01	0.00E+00	5.40E-01	0.00E+00	1.25E+00	0.00E+00	0.00E+00	0.00E+00	0.00E+00	0.00E+00	1.34E-01	0.00E+00	0.00E+00	1.36E+00	7.33E+00	0.00E+00	1.80E+00	0.00E+00	0.00E+00	0.00E+00	0.00E+00	1.70E+00	1.38E+00	0.00E+00	0.00E+00	1.36E+01	0.00E+00	3.85E+00	0.00E+00	0.00E+00	0.00E+00	2.88E+00	0.00E+00	0.00E+00	0.00E+00	0.00E+00	0.00E+00	0.00E+00	0.00E+00	0.00E+00	2.32E+01	0.00E+00	1.09E+01	0.00E+00	0.00E+00	0.00E+00	2.44E+01	3.97E-02	6.13E+00	1.80E+00	0.00E+00	0.00E+00	7.73E-01	6.61E+00	0.00E+00	3.14E+00	3.99E+00
133342	3	24	HUA	Optic cup	2.74E+00	2.72E+00	0.00E+00	0.00E+00	0.00E+00	0.00E+00	0.00E+00	3.27E+00	4.50E+01	0.00E+00	0.00E+00	0.00E+00	0.00E+00	0.00E+00	5.76E+00	1.64E+00	0.00E+00	0.00E+00	0.00E+00	0.00E+00	0.00E+00	0.00E+00	0.00E+00	0.00E+00	0.00E+00	0.00E+00	0.00E+00	0.00E+00	0.00E+00	0.00E+00	0.00E+00	0.00E+00	1.94E+00	0.00E+00	0.00E+00	1.67E+00	0.00E+00	0.00E+00	6.55E+00	0.00E+00	0.00E+00	0.00E+00	2.16E+00	0.00E+00	0.00E+00	0.00E+00	0.00E+00	4.38E-01	0.00E+00	0.00E+00	0.00E+00	0.00E+00	0.00E+00	5.41E-01	0.00E+00	0.00E+00	0.00E+00	0.00E+00	0.00E+00	0.00E+00	4.40E-01	0.00E+00	2.10E+01	0.00E+00	0.00E+00	0.00E+00	0.00E+00	0.00E+00	7.68E-01	0.00E+00
133343	3	24	HUA	Neural crest	1.79E+00	0.00E+00	0.00E+00	0.00E+00	0.00E+00	0.00E+00	0.00E+00	4.91E+00	3.35E+01	7.95E-01	0.00E+00	9.49E-01	0.00E+00	0.00E+00	3.55E+00	5.61E-01	0.00E+00	1.49E+00	0.00E+00	0.00E+00	0.00E+00	0.00E+00	9.54E-02	0.00E+00	3.83E-01	7.27E+00	0.00E+00	0.00E+00	0.00E+00	0.00E+00	0.00E+00	0.00E+00	0.00E+00	0.00E+00	0.00E+00	0.00E+00	3.91E+00	0.00E+00	2.94E+01	0.00E+00	0.00E+00	0.00E+00	0.00E+00	2.59E+00	0.00E+00	0.00E+00	6.19E-01	0.00E+00	1.80E+01	0.00E+00	0.00E+00	0.00E+00	1.11E+00	0.00E+00	0.00E+00	0.00E+00	3.17E+00	3.14E+00	0.00E+00	0.00E+00	0.00E+00	6.32E-01	0.00E+00	0.00E+00	0.00E+00	5.43E+00	0.00E+00	0.00E+00	0.00E+00	0.00E+00
133344	3	24	HUA	Pharyngeal arch	4.61E+00	0.00E+00	0.00E+00	0.00E+00	0.00E+00	0.00E+00	0.00E+00	0.00E+00	0.00E+00	0.00E+00	0.00E+00	2.43E+00	0.00E+00	7.59E+00	0.00E+00	1.00E+00	8.12E+00	0.00E+00	3.28E-01	0.00E+00	0.00E+00	2.23E+00	7.21E+01	0.00E+00	9.86E+00	0.00E+00	0.00E+00	3.74E-01	1.45E+00	4.84E+00	4.75E-01	1.28E+00	1.40E+00	9.62E-01	0.00E+00	2.39E-01	0.00E+00	2.37E-01	7.07E+00	0.00E+00	0.00E+00	0.00E+00	0.00E+00	0.00E+00	0.00E+00	0.00E+00	0.00E+00	0.00E+00	0.00E+00	0.00E+00	0.00E+00	0.00E+00	0.00E+00	0.00E+00	0.00E+00	6.39E+00	2.25E+00	0.00E+00	0.00E+00	0.00E+00	2.44E+01	0.00E+00	7.80E+00	0.00E+00	0.00E+00	4.08E-01	0.00E+00	8.60E+00	0.00E+00	0.00E+00
133345	3	24	HUA	Midbrain	2.94E+00	7.41E-02	2.87E+00	0.00E+00	4.06E-01	0.00E+00	1.04E+00	0.00E+00	4.39E+01	1.64E+00	0.00E+00	2.08E+00	0.00E+00	3.18E-01	5.22E-02	0.00E+00	0.00E+00	0.00E+00	6.72E-02	0.00E+00	1.11E+00	0.00E+00	7.09E-01	0.00E+00	4.42E+00	0.00E+00	0.00E+00	0.00E+00	0.00E+00	0.00E+00	0.00E+00	0.00E+00	0.00E+00	0.00E+00	0.00E+00	1.53E-01	0.00E+00	0.00E+00	1.34E+01	0.00E+00	5.38E+00	0.00E+00	0.00E+00	0.00E+00	1.07E+01	3.49E+00	4.12E+00	0.00E+00	0.00E+00	0.00E+00	0.00E+00	2.60E+00	0.00E+00	3.37E-01	2.48E+00	7.53E-01	2.05E+00	0.00E+00	1.01E+00	0.00E+00	3.90E+00	0.00E+00	0.00E+00	0.00E+00	0.00E+00	1.62E+00	0.00E+00	0.00E+00	0.00E+00	0.00E+00
133346	3	24	HUA	Rohon-Beard neurons	0.00E+00	0.00E+00	0.00E+00	0.00E+00	0.00E+00	0.00E+00	0.00E+00	1.04E+01	1.36E+00	2.67E+01	0.00E+00	0.00E+00	0.00E+00	0.00E+00	0.00E+00	0.00E+00	0.00E+00	0.00E+00	0.00E+00	1.78E-01	0.00E+00	0.00E+00	0.00E+00	0.00E+00	0.00E+00	0.00E+00	0.00E+00	0.00E+00	0.00E+00	0.00E+00	0.00E+00	1.50E-01	0.00E+00	0.00E+00	5.55E-01	1.03E+00	2.09E+00	0.00E+00	4.65E+01	0.00E+00	0.00E+00	0.00E+00	0.00E+00	0.00E+00	0.00E+00	3.84E+01	0.00E+00	0.00E+00	0.00E+00	0.00E+00	1.03E+01	0.00E+00	0.00E+00	0.00E+00	0.00E+00	0.00E+00	0.00E+00	0.00E+00	0.00E+00	0.00E+00	0.00E+00	0.00E+00	0.00E+00	0.00E+00	2.47E+00	1.13E+01	0.00E+00	0.00E+00	0.00E+00	0.00E+00
133347	3	24	HUA	Cardiac muscle 1	0.00E+00	0.00E+00	1.74E+00	0.00E+00	6.90E-01	0.00E+00	0.00E+00	3.20E+00	3.17E-01	0.00E+00	0.00E+00	2.60E+00	0.00E+00	1.53E+00	0.00E+00	0.00E+00	7.75E+00	4.08E-01	0.00E+00	0.00E+00	0.00E+00	0.00E+00	1.27E+01	0.00E+00	0.00E+00	0.00E+00	0.00E+00	0.00E+00	0.00E+00	0.00E+00	0.00E+00	0.00E+00	0.00E+00	0.00E+00	0.00E+00	1.79E+00	0.00E+00	0.00E+00	1.55E+01	0.00E+00	3.81E+00	0.00E+00	8.32E+00	5.79E+01	1.27E+00	0.00E+00	2.38E-01	0.00E+00	0.00E+00	0.00E+00	0.00E+00	2.59E+00	0.00E+00	7.87E+00	0.00E+00	0.00E+00	1.45E+00	0.00E+00	0.00E+00	0.00E+00	1.35E+00	1.64E+00	0.00E+00	1.08E+00	0.00E+00	5.45E-02	2.90E+00	0.00E+00	0.00E+00	0.00E+00
133348	3	24	HUA	Neural crest	0.00E+00	7.03E+00	0.00E+00	0.00E+00	0.00E+00	0.00E+00	1.15E+01	3.48E+01	7.99E+01	2.10E+00	0.00E+00	0.00E+00	3.79E+00	1.31E+01	0.00E+00	0.00E+00	9.42E+00	0.00E+00	1.85E+00	0.00E+00	0.00E+00	0.00E+00	0.00E+00	0.00E+00	0.00E+00	0.00E+00	0.00E+00	0.00E+00	0.00E+00	1.43E+02	2.22E+00	1.66E-01	0.00E+00	0.00E+00	0.00E+00	0.00E+00	0.00E+00	0.00E+00	5.06E+02	1.23E+00	0.00E+00	0.00E+00	0.00E+00	0.00E+00	0.00E+00	2.30E+01	0.00E+00	0.00E+00	4.60E+02	0.00E+00	0.00E+00	0.00E+00	0.00E+00	0.00E+00	0.00E+00	0.00E+00	2.18E+01	4.73E+00	2.06E-01	0.00E+00	5.20E+00	1.37E+01	0.00E+00	1.11E+01	0.00E+00	0.00E+00	0.00E+00	0.00E+00	0.00E+00	0.00E+00
133349	3	24	HUA	Myotome	0.00E+00	5.05E+00	1.15E+01	0.00E+00	8.96E+00	3.57E+01	0.00E+00	1.07E+00	0.00E+00	1.60E+01	0.00E+00	0.00E+00	0.00E+00	0.00E+00	4.83E-01	0.00E+00	4.87E+00	3.83E+00	0.00E+00	0.00E+00	7.71E+00	1.21E+01	0.00E+00	4.17E+00	1.52E+01	0.00E+00	8.25E-01	0.00E+00	0.00E+00	0.00E+00	8.78E+00	0.00E+00	1.75E+00	0.00E+00	1.45E+01	2.91E-01	3.40E+02	0.00E+00	2.07E+02	0.00E+00	0.00E+00	0.00E+00	0.00E+00	0.00E+00	0.00E+00	0.00E+00	0.00E+00	0.00E+00	0.00E+00	0.00E+00	0.00E+00	0.00E+00	5.07E-01	2.28E+02	8.26E+00	0.00E+00	0.00E+00	0.00E+00	1.19E+01	6.17E+01	3.32E+00	0.00E+00	0.00E+00	1.77E+01	0.00E+00	0.00E+00	0.00E+00	2.18E+00	0.00E+00	5.68E+01
133350	3	24	HUA	Sclerotome	1.28E+00	1.01E+01	0.00E+00	0.00E+00	0.00E+00	0.00E+00	0.00E+00	0.00E+00	2.51E+01	0.00E+00	3.57E+00	0.00E+00	3.72E+01	9.20E+00	1.50E+00	0.00E+00	3.05E+02	0.00E+00	7.68E+00	0.00E+00	2.39E+00	0.00E+00	0.00E+00	0.00E+00	1.29E+01	0.00E+00	1.33E+01	8.02E+00	0.00E+00	0.00E+00	0.00E+00	2.75E+00	0.00E+00	0.00E+00	0.00E+00	0.00E+00	0.00E+00	0.00E+00	2.60E+01	0.00E+00	0.00E+00	0.00E+00	0.00E+00	0.00E+00	0.00E+00	0.00E+00	0.00E+00	0.00E+00	0.00E+00	0.00E+00	0.00E+00	1.50E+00	7.12E+00	2.84E+01	0.00E+00	7.67E+00	2.23E+01	0.00E+00	5.14E+00	0.00E+00	3.35E+00	0.00E+00	1.29E+00	0.00E+00	0.00E+00	0.00E+00	0.00E+00	0.00E+00	2.07E+00	0.00E+00
133351	3	24	HUA	Endothelial	4.81E+00	4.16E-01	1.35E+00	0.00E+00	3.64E+00	1.94E+01	3.42E+00	0.00E+00	9.65E+01	0.00E+00	1.43E+01	1.78E+02	0.00E+00	0.00E+00	0.00E+00	0.00E+00	5.49E+00	0.00E+00	3.10E-02	0.00E+00	0.00E+00	1.44E+01	2.22E+01	9.37E+00	0.00E+00	7.73E-01	1.50E+00	4.06E+00	2.10E+00	0.00E+00	2.17E+00	0.00E+00	0.00E+00	4.54E+00	1.98E+00	0.00E+00	0.00E+00	5.85E+00	3.13E+01	1.82E+01	0.00E+00	0.00E+00	0.00E+00	0.00E+00	0.00E+00	0.00E+00	0.00E+00	0.00E+00	0.00E+00	0.00E+00	7.87E-01	0.00E+00	0.00E+00	0.00E+00	0.00E+00	0.00E+00	0.00E+00	0.00E+00	2.70E-01	0.00E+00	0.00E+00	0.00E+00	0.00E+00	4.56E+02	0.00E+00	0.00E+00	0.00E+00	0.00E+00	0.00E+00	0.00E+00
133352	3	24	HUA	Midbrain	3.73E+00	0.00E+00	0.00E+00	5.99E+00	0.00E+00	1.76E-01	2.17E+00	7.54E+00	5.27E+01	0.00E+00	0.00E+00	0.00E+00	0.00E+00	0.00E+00	1.68E+00	0.00E+00	0.00E+00	1.63E+00	0.00E+00	0.00E+00	0.00E+00	0.00E+00	4.76E+00	0.00E+00	0.00E+00	0.00E+00	0.00E+00	3.80E+00	1.32E+01	0.00E+00	0.00E+00	1.09E+00	0.00E+00	0.00E+00	0.00E+00	5.65E+00	0.00E+00	0.00E+00	7.37E+01	1.03E-01	3.78E+01	0.00E+00	0.00E+00	0.00E+00	3.00E+01	0.00E+00	0.00E+00	0.00E+00	0.00E+00	2.59E+00	0.00E+00	0.00E+00	0.00E+00	0.00E+00	9.05E+00	0.00E+00	0.00E+00	0.00E+00	0.00E+00	0.00E+00	0.00E+00	2.35E+00	2.66E+01	0.00E+00	0.00E+00	0.00E+00	0.00E+00	0.00E+00	7.54E+00	9.20E+00
133353	3	24	HUA	Spinal cord	0.00E+00	0.00E+00	0.00E+00	0.00E+00	9.32E+00	0.00E+00	0.00E+00	2.89E+01	2.80E+01	0.00E+00	6.76E+00	0.00E+00	0.00E+00	5.41E+00	1.77E+00	9.53E-01	0.00E+00	0.00E+00	0.00E+00	0.00E+00	0.00E+00	0.00E+00	2.44E+00	0.00E+00	9.41E+00	0.00E+00	0.00E+00	5.17E-01	0.00E+00	3.80E+01	0.00E+00	0.00E+00	0.00E+00	0.00E+00	5.99E+00	0.00E+00	0.00E+00	0.00E+00	1.26E+02	0.00E+00	0.00E+00	0.00E+00	0.00E+00	0.00E+00	2.65E+01	0.00E+00	0.00E+00	0.00E+00	4.60E+00	0.00E+00	0.00E+00	0.00E+00	1.40E+00	0.00E+00	0.00E+00	0.00E+00	1.42E+01	0.00E+00	0.00E+00	4.73E-01	0.00E+00	0.00E+00	0.00E+00	0.00E+00	0.00E+00	9.07E+00	3.73E+00	0.00E+00	1.19E-01	0.00E+00
133354	3	24	HUA	Presomitic mesoderm	4.56E+00	0.00E+00	6.23E-01	0.00E+00	0.00E+00	1.13E+01	0.00E+00	0.00E+00	0.00E+00	0.00E+00	0.00E+00	4.27E+00	0.00E+00	1.69E+00	2.00E-01	0.00E+00	0.00E+00	0.00E+00	0.00E+00	0.00E+00	0.00E+00	0.00E+00	2.16E+00	0.00E+00	1.25E+00	0.00E+00	0.00E+00	0.00E+00	0.00E+00	4.17E+01	1.76E+00	0.00E+00	0.00E+00	0.00E+00	0.00E+00	6.35E+01	0.00E+00	0.00E+00	1.98E+01	0.00E+00	0.00E+00	0.00E+00	9.95E+00	0.00E+00	0.00E+00	1.11E+01	0.00E+00	0.00E+00	0.00E+00	0.00E+00	0.00E+00	0.00E+00	0.00E+00	0.00E+00	0.00E+00	0.00E+00	0.00E+00	0.00E+00	0.00E+00	2.13E+00	4.51E+00	0.00E+00	0.00E+00	0.00E+00	0.00E+00	0.00E+00	3.19E-01	8.35E-01	0.00E+00	0.00E+00
133355	3	24	HUA	Differentiating neurons	0.00E+00	0.00E+00	0.00E+00	0.00E+00	3.09E+01	0.00E+00	0.00E+00	0.00E+00	1.12E+01	2.36E+00	3.49E+00	0.00E+00	0.00E+00	0.00E+00	0.00E+00	0.00E+00	0.00E+00	0.00E+00	2.16E-02	1.84E-01	7.59E+01	0.00E+00	0.00E+00	0.00E+00	0.00E+00	0.00E+00	0.00E+00	0.00E+00	0.00E+00	3.44E+00	0.00E+00	0.00E+00	0.00E+00	0.00E+00	4.00E+00	0.00E+00	0.00E+00	1.21E+01	5.44E-01	8.74E+00	0.00E+00	0.00E+00	0.00E+00	2.34E+00	0.00E+00	8.23E+01	0.00E+00	0.00E+00	0.00E+00	0.00E+00	0.00E+00	0.00E+00	0.00E+00	2.91E+00	0.00E+00	8.17E+00	1.45E+00	0.00E+00	0.00E+00	0.00E+00	8.19E+00	1.87E+00	0.00E+00	0.00E+00	0.00E+00	3.49E-01	0.00E+00	0.00E+00	6.36E+01	0.00E+00
133356	3	24	HUA	Optic cup	0.00E+00	0.00E+00	5.59E+00	0.00E+00	0.00E+00	0.00E+00	0.00E+00	8.17E-01	4.15E+01	0.00E+00	3.28E+00	0.00E+00	0.00E+00	0.00E+00	2.19E+00	2.45E+00	0.00E+00	0.00E+00	6.12E-02	0.00E+00	0.00E+00	0.00E+00	0.00E+00	0.00E+00	0.00E+00	0.00E+00	0.00E+00	0.00E+00	0.00E+00	0.00E+00	0.00E+00	0.00E+00	0.00E+00	0.00E+00	4.85E+00	0.00E+00	0.00E+00	0.00E+00	2.07E+01	3.46E+00	0.00E+00	0.00E+00	6.46E-02	0.00E+00	0.00E+00	0.00E+00	0.00E+00	0.00E+00	1.31E+00	0.00E+00	0.00E+00	1.68E+00	0.00E+00	3.38E+00	7.25E-01	0.00E+00	0.00E+00	0.00E+00	0.00E+00	3.41E+00	3.23E+00	0.00E+00	3.94E+01	1.56E+00	1.73E+00	0.00E+00	8.75E-01	0.00E+00	0.00E+00	0.00E+00
133357	3	24	HUA	Cardiac muscle 1	0.00E+00	0.00E+00	0.00E+00	0.00E+00	0.00E+00	0.00E+00	0.00E+00	0.00E+00	0.00E+00	0.00E+00	0.00E+00	1.31E+01	5.75E-01	1.03E+01	0.00E+00	0.00E+00	2.71E+00	0.00E+00	0.00E+00	6.63E-01	4.21E-02	0.00E+00	0.00E+00	0.00E+00	0.00E+00	0.00E+00	0.00E+00	0.00E+00	0.00E+00	0.00E+00	0.00E+00	0.00E+00	0.00E+00	0.00E+00	1.02E+01	0.00E+00	0.00E+00	2.66E+00	9.76E+01	0.00E+00	4.80E+00	0.00E+00	0.00E+00	1.91E+01	4.69E+00	2.01E+01	0.00E+00	0.00E+00	0.00E+00	1.10E+01	1.19E+01	0.00E+00	0.00E+00	0.00E+00	5.80E+00	0.00E+00	0.00E+00	0.00E+00	0.00E+00	0.00E+00	1.13E+01	0.00E+00	0.00E+00	0.00E+00	0.00E+00	0.00E+00	0.00E+00	0.00E+00	0.00E+00	0.00E+00
133358	3	24	HUA	Slow muscle	0.00E+00	2.82E+02	0.00E+00	0.00E+00	0.00E+00	0.00E+00	0.00E+00	0.00E+00	7.44E+00	0.00E+00	6.41E+00	0.00E+00	0.00E+00	0.00E+00	0.00E+00	1.96E+00	9.41E+00	0.00E+00	0.00E+00	0.00E+00	0.00E+00	0.00E+00	0.00E+00	0.00E+00	1.39E+01	0.00E+00	0.00E+00	9.70E-01	0.00E+00	0.00E+00	0.00E+00	0.00E+00	0.00E+00	0.00E+00	0.00E+00	0.00E+00	0.00E+00	5.22E+00	2.39E+01	0.00E+00	0.00E+00	0.00E+00	0.00E+00	0.00E+00	0.00E+00	1.26E+00	0.00E+00	2.99E+01	0.00E+00	0.00E+00	0.00E+00	0.00E+00	0.00E+00	0.00E+00	0.00E+00	0.00E+00	0.00E+00	0.00E+00	4.60E+00	0.00E+00	0.00E+00	0.00E+00	0.00E+00	0.00E+00	0.00E+00	0.00E+00	0.00E+00	0.00E+00	0.00E+00	0.00E+00
133359	3	24	HUA	Neural crest	1.60E+00	0.00E+00	0.00E+00	0.00E+00	0.00E+00	1.08E+00	0.00E+00	3.81E+00	2.08E+01	0.00E+00	0.00E+00	0.00E+00	0.00E+00	1.90E+00	1.35E+00	0.00E+00	0.00E+00	0.00E+00	0.00E+00	0.00E+00	1.56E-01	0.00E+00	3.80E+01	0.00E+00	0.00E+00	0.00E+00	0.00E+00	0.00E+00	1.77E-01	0.00E+00	0.00E+00	0.00E+00	0.00E+00	0.00E+00	0.00E+00	0.00E+00	0.00E+00	0.00E+00	9.87E+00	8.89E-01	0.00E+00	0.00E+00	0.00E+00	0.00E+00	0.00E+00	0.00E+00	0.00E+00	0.00E+00	0.00E+00	0.00E+00	0.00E+00	0.00E+00	1.87E-01	4.31E+00	5.70E+00	0.00E+00	9.16E-01	0.00E+00	0.00E+00	1.64E+01	4.15E+00	0.00E+00	0.00E+00	4.50E+00	3.96E-01	0.00E+00	0.00E+00	0.00E+00	0.00E+00	6.86E-01
133360	3	24	HUA	Pharyngeal arch	0.00E+00	0.00E+00	1.11E+01	0.00E+00	0.00E+00	0.00E+00	0.00E+00	0.00E+00	1.55E+01	0.00E+00	0.00E+00	2.63E+00	0.00E+00	1.44E+01	0.00E+00	0.00E+00	0.00E+00	0.00E+00	0.00E+00	0.00E+00	1.07E+00	0.00E+00	2.92E+01	0.00E+00	0.00E+00	0.00E+00	2.57E-01	0.00E+00	0.00E+00	0.00E+00	0.00E+00	0.00E+00	1.64E+00	0.00E+00	0.00E+00	0.00E+00	0.00E+00	0.00E+00	6.13E+00	0.00E+00	2.24E+00	0.00E+00	1.57E+00	6.38E+00	6.79E-01	0.00E+00	0.00E+00	0.00E+00	5.99E-01	0.00E+00	0.00E+00	0.00E+00	0.00E+00	3.50E+00	0.00E+00	0.00E+00	0.00E+00	0.00E+00	0.00E+00	0.00E+00	8.34E+00	0.00E+00	0.00E+00	0.00E+00	0.00E+00	0.00E+00	1.03E+00	0.00E+00	0.00E+00	0.00E+00
133361	3	24	HUA	Notochord	0.00E+00	0.00E+00	7.85E+01	0.00E+00	0.00E+00	0.00E+00	0.00E+00	0.00E+00	0.00E+00	0.00E+00	0.00E+00	5.80E-01	0.00E+00	2.45E+02	0.00E+00	3.01E-01	0.00E+00	0.00E+00	0.00E+00	1.37E+01	0.00E+00	0.00E+00	7.97E+01	9.30E+00	4.49E+01	3.88E+00	0.00E+00	1.29E+01	1.34E+00	3.83E+02	0.00E+00	0.00E+00	1.38E+01	0.00E+00	1.93E+01	0.00E+00	0.00E+00	0.00E+00	2.44E+02	3.18E+00	3.12E+01	0.00E+00	6.13E+01	0.00E+00	0.00E+00	0.00E+00	0.00E+00	0.00E+00	0.00E+00	0.00E+00	0.00E+00	0.00E+00	0.00E+00	0.00E+00	0.00E+00	0.00E+00	3.32E+01	2.16E+01	0.00E+00	5.41E+01	1.55E+01	0.00E+00	0.00E+00	3.94E+00	0.00E+00	0.00E+00	2.95E+01	0.00E+00	1.34E+01	0.00E+00
133362	3	24	HUA	Epidermal other	0.00E+00	0.00E+00	6.15E+02	0.00E+00	0.00E+00	3.18E+01	0.00E+00	3.11E+00	2.84E+01	0.00E+00	0.00E+00	0.00E+00	0.00E+00	4.26E+01	5.30E+00	0.00E+00	6.94E+00	0.00E+00	0.00E+00	0.00E+00	0.00E+00	0.00E+00	0.00E+00	1.10E+00	7.33E+00	3.32E+00	2.14E-01	0.00E+00	1.20E+01	0.00E+00	0.00E+00	0.00E+00	6.20E+00	0.00E+00	0.00E+00	0.00E+00	8.05E+00	0.00E+00	1.42E+01	1.24E+01	0.00E+00	0.00E+00	0.00E+00	9.68E+01	0.00E+00	0.00E+00	0.00E+00	0.00E+00	0.00E+00	0.00E+00	3.97E+02	0.00E+00	0.00E+00	0.00E+00	0.00E+00	0.00E+00	1.02E+01	0.00E+00	0.00E+00	1.28E+00	0.00E+00	0.00E+00	0.00E+00	7.77E+00	0.00E+00	6.60E-01	0.00E+00	3.07E+02	6.78E+00	0.00E+00
133363	3	24	HUA	Endoderm (late)	0.00E+00	0.00E+00	6.05E+01	0.00E+00	0.00E+00	0.00E+00	0.00E+00	2.62E+01	3.20E+01	0.00E+00	7.04E-01	0.00E+00	0.00E+00	0.00E+00	1.08E+01	2.33E+01	0.00E+00	0.00E+00	0.00E+00	0.00E+00	0.00E+00	1.08E+01	0.00E+00	0.00E+00	0.00E+00	1.29E+01	0.00E+00	0.00E+00	0.00E+00	0.00E+00	0.00E+00	5.40E+00	2.28E+01	2.29E+01	5.89E+01	0.00E+00	1.21E+00	0.00E+00	7.31E+01	1.67E+01	6.06E+00	7.44E+01	7.84E+00	8.90E+01	0.00E+00	0.00E+00	0.00E+00	0.00E+00	0.00E+00	0.00E+00	0.00E+00	1.24E+00	2.10E+01	0.00E+00	0.00E+00	0.00E+00	5.41E+01	0.00E+00	5.62E+00	0.00E+00	5.86E+00	0.00E+00	2.86E+01	0.00E+00	0.00E+00	0.00E+00	6.62E+01	0.00E+00	0.00E+00	0.00E+00
133364	3	24	HUA	Neural crest	9.83E-01	6.32E+00	0.00E+00	0.00E+00	0.00E+00	0.00E+00	0.00E+00	6.92E-01	7.40E+01	0.00E+00	9.37E+00	1.24E+00	0.00E+00	1.13E+01	0.00E+00	3.67E+00	5.23E+00	0.00E+00	0.00E+00	0.00E+00	0.00E+00	0.00E+00	3.22E+01	3.33E+00	0.00E+00	0.00E+00	0.00E+00	0.00E+00	3.54E+00	0.00E+00	0.00E+00	0.00E+00	0.00E+00	0.00E+00	0.00E+00	0.00E+00	0.00E+00	0.00E+00	2.70E+01	0.00E+00	0.00E+00	0.00E+00	0.00E+00	0.00E+00	0.00E+00	0.00E+00	1.69E+00	0.00E+00	7.60E+01	1.05E+01	1.81E+01	0.00E+00	6.95E-01	0.00E+00	0.00E+00	9.82E+00	0.00E+00	0.00E+00	0.00E+00	2.14E-01	0.00E+00	0.00E+00	4.28E+01	0.00E+00	3.71E+00	0.00E+00	0.00E+00	8.67E+00	0.00E+00	0.00E+00
133365	3	24	HUA	Epidermal other	0.00E+00	0.00E+00	2.86E+02	0.00E+00	0.00E+00	2.11E+01	4.81E+00	0.00E+00	3.17E+01	0.00E+00	7.29E+00	0.00E+00	0.00E+00	0.00E+00	0.00E+00	0.00E+00	0.00E+00	0.00E+00	0.00E+00	0.00E+00	0.00E+00	0.00E+00	0.00E+00	2.03E+01	0.00E+00	0.00E+00	3.60E+00	3.95E+00	0.00E+00	0.00E+00	0.00E+00	0.00E+00	0.00E+00	2.68E+01	0.00E+00	0.00E+00	0.00E+00	0.00E+00	2.50E+01	1.04E+00	0.00E+00	0.00E+00	0.00E+00	0.00E+00	0.00E+00	0.00E+00	0.00E+00	8.97E-01	0.00E+00	1.06E+01	2.28E+02	0.00E+00	0.00E+00	0.00E+00	2.73E-01	2.60E+00	0.00E+00	5.24E+00	0.00E+00	0.00E+00	0.00E+00	0.00E+00	0.00E+00	0.00E+00	0.00E+00	0.00E+00	0.00E+00	0.00E+00	0.00E+00	0.00E+00
133366	3	24	HUA	Optic cup	3.88E+00	0.00E+00	5.06E+00	0.00E+00	4.72E+00	0.00E+00	8.19E-01	0.00E+00	8.42E+01	0.00E+00	0.00E+00	0.00E+00	0.00E+00	0.00E+00	0.00E+00	0.00E+00	0.00E+00	0.00E+00	0.00E+00	0.00E+00	0.00E+00	0.00E+00	0.00E+00	0.00E+00	5.93E+00	0.00E+00	0.00E+00	2.01E+00	0.00E+00	0.00E+00	0.00E+00	0.00E+00	0.00E+00	0.00E+00	0.00E+00	0.00E+00	0.00E+00	2.63E+00	5.85E+01	1.12E+01	0.00E+00	0.00E+00	0.00E+00	0.00E+00	0.00E+00	0.00E+00	0.00E+00	0.00E+00	0.00E+00	0.00E+00	0.00E+00	0.00E+00	3.63E+00	0.00E+00	0.00E+00	0.00E+00	0.00E+00	7.88E+00	0.00E+00	0.00E+00	2.92E+00	0.00E+00	0.00E+00	0.00E+00	0.00E+00	7.93E+00	2.73E+00	2.00E+00	2.51E+01	0.00E+00
133367	3	24	HUA	Epidermal other	0.00E+00	0.00E+00	5.12E+01	0.00E+00	0.00E+00	0.00E+00	0.00E+00	0.00E+00	5.14E+01	1.90E+00	1.81E+00	0.00E+00	7.67E-01	0.00E+00	0.00E+00	0.00E+00	0.00E+00	0.00E+00	0.00E+00	0.00E+00	0.00E+00	7.96E+00	0.00E+00	0.00E+00	0.00E+00	0.00E+00	0.00E+00	0.00E+00	1.97E+00	0.00E+00	0.00E+00	0.00E+00	0.00E+00	0.00E+00	0.00E+00	1.78E+00	0.00E+00	1.81E+00	3.03E+01	8.47E+00	0.00E+00	1.64E+01	2.58E+00	0.00E+00	0.00E+00	9.39E+00	0.00E+00	0.00E+00	0.00E+00	0.00E+00	9.42E+00	1.01E+00	2.47E+00	2.78E+00	0.00E+00	0.00E+00	0.00E+00	7.62E+00	0.00E+00	0.00E+00	0.00E+00	0.00E+00	4.76E+00	0.00E+00	0.00E+00	2.61E+00	0.00E+00	4.96E+01	0.00E+00	0.00E+00
133368	3	24	HUA	Spinal cord	1.61E-01	0.00E+00	0.00E+00	0.00E+00	0.00E+00	0.00E+00	0.00E+00	7.36E+00	5.37E+01	5.96E+00	0.00E+00	3.28E+00	0.00E+00	0.00E+00	9.56E-01	5.47E+00	6.52E-01	0.00E+00	0.00E+00	0.00E+00	0.00E+00	0.00E+00	0.00E+00	9.48E-01	1.32E+00	0.00E+00	0.00E+00	0.00E+00	1.82E-01	1.79E+01	0.00E+00	0.00E+00	0.00E+00	0.00E+00	3.15E+00	0.00E+00	6.33E-01	0.00E+00	1.26E+01	0.00E+00	0.00E+00	0.00E+00	1.16E+00	1.98E+01	3.16E+00	0.00E+00	0.00E+00	0.00E+00	0.00E+00	0.00E+00	0.00E+00	1.46E+00	0.00E+00	0.00E+00	0.00E+00	3.67E+00	4.76E+00	0.00E+00	2.78E+00	6.21E+00	5.00E+00	3.74E+00	5.90E+00	0.00E+00	0.00E+00	1.37E+01	0.00E+00	0.00E+00	0.00E+00	1.41E-01
133369	3	24	HUA	Cardiac muscle 1	0.00E+00	0.00E+00	2.92E+01	7.18E-01	0.00E+00	5.59E-01	5.34E-01	0.00E+00	1.41E+01	0.00E+00	0.00E+00	3.69E+00	0.00E+00	0.00E+00	2.28E+00	0.00E+00	0.00E+00	0.00E+00	0.00E+00	0.00E+00	0.00E+00	0.00E+00	0.00E+00	7.55E+00	2.87E+00	2.23E+00	0.00E+00	0.00E+00	1.06E-02	0.00E+00	0.00E+00	0.00E+00	9.66E-01	0.00E+00	2.47E+00	0.00E+00	6.21E-02	0.00E+00	3.77E+01	0.00E+00	0.00E+00	0.00E+00	0.00E+00	1.38E+02	0.00E+00	0.00E+00	0.00E+00	0.00E+00	0.00E+00	1.64E+00	0.00E+00	0.00E+00	0.00E+00	0.00E+00	6.40E+00	1.41E+01	0.00E+00	0.00E+00	0.00E+00	0.00E+00	5.81E+00	0.00E+00	0.00E+00	0.00E+00	3.36E+00	0.00E+00	5.28E+00	0.00E+00	0.00E+00	0.00E+00
133370	3	24	HUA	Optic cup	0.00E+00	0.00E+00	0.00E+00	0.00E+00	0.00E+00	0.00E+00	3.11E-01	0.00E+00	2.96E+01	1.54E+00	0.00E+00	0.00E+00	0.00E+00	0.00E+00	0.00E+00	0.00E+00	0.00E+00	0.00E+00	0.00E+00	0.00E+00	0.00E+00	0.00E+00	0.00E+00	0.00E+00	0.00E+00	0.00E+00	1.47E-01	0.00E+00	0.00E+00	5.81E+00	9.55E+00	2.23E+01	0.00E+00	0.00E+00	0.00E+00	0.00E+00	0.00E+00	0.00E+00	1.94E+01	0.00E+00	9.96E-01	0.00E+00	0.00E+00	0.00E+00	0.00E+00	6.43E-01	0.00E+00	0.00E+00	0.00E+00	3.08E+00	0.00E+00	0.00E+00	0.00E+00	0.00E+00	0.00E+00	0.00E+00	1.02E+01	0.00E+00	0.00E+00	0.00E+00	0.00E+00	0.00E+00	1.40E+01	0.00E+00	0.00E+00	2.67E+01	1.99E+00	0.00E+00	3.02E+00	0.00E+00
133371	3	24	HUA	Optic cup	0.00E+00	0.00E+00	0.00E+00	0.00E+00	0.00E+00	0.00E+00	0.00E+00	0.00E+00	4.41E+01	0.00E+00	3.18E-01	0.00E+00	0.00E+00	0.00E+00	9.51E-02	0.00E+00	0.00E+00	0.00E+00	0.00E+00	0.00E+00	0.00E+00	0.00E+00	0.00E+00	0.00E+00	0.00E+00	0.00E+00	0.00E+00	0.00E+00	0.00E+00	0.00E+00	0.00E+00	0.00E+00	0.00E+00	0.00E+00	0.00E+00	0.00E+00	0.00E+00	0.00E+00	1.23E+01	9.74E-01	4.44E+00	0.00E+00	0.00E+00	5.92E-01	0.00E+00	0.00E+00	1.42E+01	2.45E-01	0.00E+00	0.00E+00	0.00E+00	0.00E+00	9.13E+00	0.00E+00	0.00E+00	5.23E-01	0.00E+00	0.00E+00	2.78E+00	0.00E+00	0.00E+00	0.00E+00	2.38E+01	0.00E+00	2.67E-01	0.00E+00	1.40E+00	0.00E+00	0.00E+00	0.00E+00
133372	3	24	HUA	Optic cup	5.26E-01	0.00E+00	0.00E+00	0.00E+00	0.00E+00	0.00E+00	0.00E+00	0.00E+00	5.20E+01	0.00E+00	0.00E+00	0.00E+00	0.00E+00	0.00E+00	0.00E+00	0.00E+00	0.00E+00	0.00E+00	0.00E+00	0.00E+00	0.00E+00	0.00E+00	0.00E+00	0.00E+00	0.00E+00	0.00E+00	0.00E+00	7.21E-03	0.00E+00	0.00E+00	0.00E+00	0.00E+00	0.00E+00	0.00E+00	0.00E+00	0.00E+00	1.31E+00	0.00E+00	8.28E+00	0.00E+00	2.04E+00	0.00E+00	0.00E+00	0.00E+00	0.00E+00	0.00E+00	0.00E+00	0.00E+00	1.42E-02	0.00E+00	5.25E+00	1.27E+01	0.00E+00	0.00E+00	0.00E+00	0.00E+00	0.00E+00	1.85E-01	0.00E+00	0.00E+00	5.53E+00	4.46E+00	0.00E+00	0.00E+00	0.00E+00	0.00E+00	0.00E+00	0.00E+00	0.00E+00	2.71E-01
133373	3	24	HUA	Optic cup	6.06E+00	0.00E+00	0.00E+00	0.00E+00	0.00E+00	2.99E+00	2.83E+00	1.18E+00	1.22E-01	0.00E+00	0.00E+00	0.00E+00	0.00E+00	0.00E+00	7.49E-01	3.47E+00	1.79E+00	0.00E+00	0.00E+00	0.00E+00	0.00E+00	0.00E+00	0.00E+00	0.00E+00	0.00E+00	0.00E+00	0.00E+00	0.00E+00	0.00E+00	0.00E+00	1.92E-01	0.00E+00	0.00E+00	0.00E+00	1.64E-01	0.00E+00	0.00E+00	7.52E-01	3.66E+01	1.39E+00	0.00E+00	0.00E+00	4.14E-01	0.00E+00	0.00E+00	0.00E+00	0.00E+00	0.00E+00	0.00E+00	1.81E+00	0.00E+00	0.00E+00	0.00E+00	0.00E+00	0.00E+00	0.00E+00	1.54E+00	1.52E+00	0.00E+00	0.00E+00	3.28E+00	0.00E+00	2.22E+01	0.00E+00	0.00E+00	5.19E+00	0.00E+00	0.00E+00	0.00E+00	0.00E+00
133374	3	24	HUA	Lens	0.00E+00	0.00E+00	0.00E+00	0.00E+00	7.14E+00	0.00E+00	1.72E+00	0.00E+00	1.97E+01	0.00E+00	0.00E+00	0.00E+00	0.00E+00	0.00E+00	1.17E+00	0.00E+00	8.34E-01	0.00E+00	0.00E+00	0.00E+00	0.00E+00	3.63E-01	0.00E+00	0.00E+00	0.00E+00	0.00E+00	3.96E+00	6.26E-02	0.00E+00	4.21E+00	0.00E+00	0.00E+00	0.00E+00	0.00E+00	0.00E+00	4.06E+00	0.00E+00	0.00E+00	4.22E+00	0.00E+00	6.87E-01	0.00E+00	0.00E+00	0.00E+00	0.00E+00	0.00E+00	0.00E+00	0.00E+00	1.69E+00	0.00E+00	0.00E+00	2.01E+00	1.42E+00	0.00E+00	0.00E+00	0.00E+00	1.59E+00	0.00E+00	0.00E+00	4.12E-01	0.00E+00	0.00E+00	2.16E+00	0.00E+00	0.00E+00	0.00E+00	0.00E+00	2.14E+00	0.00E+00	0.00E+00
133375	3	24	HUA	Epidermal other	1.70E+01	0.00E+00	6.62E+02	0.00E+00	0.00E+00	4.74E+01	0.00E+00	2.53E+01	8.38E+01	1.50E+01	0.00E+00	5.62E-01	0.00E+00	4.48E+01	0.00E+00	0.00E+00	0.00E+00	0.00E+00	0.00E+00	0.00E+00	1.34E+00	4.03E+00	2.67E+01	0.00E+00	0.00E+00	1.57E+01	1.94E+01	0.00E+00	8.04E+00	0.00E+00	1.01E+01	0.00E+00	2.00E+01	0.00E+00	0.00E+00	0.00E+00	0.00E+00	1.33E+01	1.85E+02	0.00E+00	0.00E+00	0.00E+00	0.00E+00	5.87E+01	0.00E+00	0.00E+00	0.00E+00	0.00E+00	1.13E+01	0.00E+00	0.00E+00	0.00E+00	1.45E+01	2.31E+01	0.00E+00	0.00E+00	1.62E+01	0.00E+00	0.00E+00	1.75E+01	5.44E+00	3.12E+01	2.76E+01	1.06E+00	0.00E+00	0.00E+00	0.00E+00	5.41E+02	0.00E+00	0.00E+00
133376	3	24	HUA	Optic cup	0.00E+00	0.00E+00	2.85E+01	0.00E+00	0.00E+00	3.20E+00	0.00E+00	4.33E-03	7.93E+01	0.00E+00	0.00E+00	0.00E+00	4.36E-01	0.00E+00	0.00E+00	0.00E+00	3.58E+00	0.00E+00	0.00E+00	1.95E+00	3.61E-01	2.46E+00	5.09E+00	0.00E+00	0.00E+00	6.45E+00	8.61E+00	0.00E+00	0.00E+00	5.14E+00	0.00E+00	0.00E+00	1.31E+01	0.00E+00	0.00E+00	2.43E-01	3.89E-01	0.00E+00	1.20E+02	0.00E+00	2.00E+01	4.89E-01	1.17E+01	0.00E+00	0.00E+00	0.00E+00	2.59E+01	0.00E+00	8.99E+00	0.00E+00	0.00E+00	4.15E+00	0.00E+00	1.12E+01	0.00E+00	1.38E+00	1.27E+01	0.00E+00	1.25E+01	0.00E+00	2.02E+01	4.80E+00	8.93E+01	3.38E+00	0.00E+00	0.00E+00	1.24E+00	0.00E+00	0.00E+00	0.00E+00
133377	3	24	HUA	Endodermal: pharyngeal pouch	8.52E-02	1.27E+01	2.20E+02	0.00E+00	3.96E+01	0.00E+00	1.59E+00	1.60E+01	1.47E+01	0.00E+00	0.00E+00	0.00E+00	0.00E+00	0.00E+00	0.00E+00	3.59E+01	8.84E-02	0.00E+00	0.00E+00	0.00E+00	0.00E+00	1.08E+01	4.22E+01	1.01E+01	0.00E+00	0.00E+00	0.00E+00	3.04E+00	0.00E+00	0.00E+00	0.00E+00	2.80E+00	1.72E+01	0.00E+00	0.00E+00	0.00E+00	0.00E+00	6.24E+00	7.42E+01	0.00E+00	1.33E+01	0.00E+00	1.83E+01	2.43E+01	8.12E+00	0.00E+00	1.11E+00	0.00E+00	0.00E+00	0.00E+00	0.00E+00	0.00E+00	5.35E+00	0.00E+00	0.00E+00	5.16E+00	0.00E+00	0.00E+00	0.00E+00	1.18E+01	0.00E+00	0.00E+00	1.73E+01	0.00E+00	0.00E+00	0.00E+00	0.00E+00	0.00E+00	0.00E+00	0.00E+00
133378	3	24	HUA	Cardiac muscle 1	0.00E+00	3.95E-01	1.85E+01	0.00E+00	0.00E+00	0.00E+00	0.00E+00	0.00E+00	0.00E+00	0.00E+00	0.00E+00	0.00E+00	0.00E+00	0.00E+00	0.00E+00	2.74E-02	0.00E+00	0.00E+00	0.00E+00	4.76E+00	0.00E+00	1.98E+00	0.00E+00	5.39E-02	0.00E+00	0.00E+00	0.00E+00	4.15E+01	0.00E+00	0.00E+00	0.00E+00	2.80E+00	3.77E+00	0.00E+00	0.00E+00	0.00E+00	1.46E+00	0.00E+00	8.03E+01	0.00E+00	0.00E+00	3.16E+00	0.00E+00	2.87E+02	1.44E+01	1.36E+01	8.98E+00	1.47E+00	0.00E+00	0.00E+00	0.00E+00	0.00E+00	0.00E+00	1.31E+00	0.00E+00	0.00E+00	6.81E+00	4.24E+00	3.22E+01	8.74E-01	4.06E+00	1.03E+01	0.00E+00	0.00E+00	0.00E+00	2.00E+00	0.00E+00	0.00E+00	0.00E+00	0.00E+00
133379	3	24	HUA	Erythroid	6.80E+00	0.00E+00	0.00E+00	0.00E+00	1.75E+01	0.00E+00	1.86E+01	0.00E+00	4.25E+01	0.00E+00	0.00E+00	0.00E+00	0.00E+00	0.00E+00	1.29E+00	0.00E+00	9.30E-01	0.00E+00	0.00E+00	0.00E+00	0.00E+00	0.00E+00	0.00E+00	0.00E+00	0.00E+00	0.00E+00	1.10E+00	0.00E+00	0.00E+00	0.00E+00	0.00E+00	5.61E-02	0.00E+00	0.00E+00	0.00E+00	0.00E+00	2.55E+00	0.00E+00	1.67E+01	3.21E+00	0.00E+00	6.60E+00	0.00E+00	3.95E+00	0.00E+00	0.00E+00	0.00E+00	3.06E+00	0.00E+00	2.77E+00	0.00E+00	5.97E+00	1.82E+02	1.77E+01	0.00E+00	7.18E+00	0.00E+00	0.00E+00	5.58E+00	0.00E+00	4.63E+00	0.00E+00	2.55E+01	6.10E+00	0.00E+00	3.66E-01	0.00E+00	0.00E+00	0.00E+00	9.90E-01
133380	3	24	HUA	Optic cup	0.00E+00	0.00E+00	0.00E+00	0.00E+00	1.47E+01	0.00E+00	7.34E+00	0.00E+00	4.35E+01	0.00E+00	0.00E+00	0.00E+00	5.31E-02	0.00E+00	2.42E+00	3.85E+00	0.00E+00	0.00E+00	0.00E+00	0.00E+00	0.00E+00	0.00E+00	0.00E+00	1.63E+00	0.00E+00	3.66E+00	0.00E+00	0.00E+00	0.00E+00	2.10E+00	0.00E+00	1.21E+00	5.41E-02	0.00E+00	0.00E+00	0.00E+00	0.00E+00	2.98E+00	8.46E+01	0.00E+00	4.65E+00	1.38E+00	4.54E-01	0.00E+00	6.25E+00	0.00E+00	3.37E+00	5.65E-01	0.00E+00	1.87E+00	0.00E+00	0.00E+00	0.00E+00	0.00E+00	1.18E+00	7.14E+00	0.00E+00	0.00E+00	0.00E+00	0.00E+00	8.22E+00	0.00E+00	7.49E+00	0.00E+00	0.00E+00	2.25E+01	0.00E+00	0.00E+00	0.00E+00	3.41E+00
133381	3	24	HUA	Proctodeum	6.35E+00	0.00E+00	2.47E+01	5.62E-01	0.00E+00	0.00E+00	0.00E+00	0.00E+00	3.86E+01	0.00E+00	1.09E+00	1.09E+01	2.82E+01	0.00E+00	1.40E+00	3.13E+00	0.00E+00	0.00E+00	0.00E+00	0.00E+00	1.89E+00	0.00E+00	0.00E+00	1.05E+01	1.27E+00	0.00E+00	0.00E+00	5.06E+00	1.03E+00	0.00E+00	3.80E+00	0.00E+00	0.00E+00	1.65E+01	0.00E+00	3.86E+00	0.00E+00	0.00E+00	3.78E+01	2.61E-01	8.12E+00	5.03E+01	3.10E+00	2.35E+01	0.00E+00	0.00E+00	0.00E+00	2.60E+00	0.00E+00	0.00E+00	1.74E+01	1.03E+01	2.16E+00	1.02E+00	0.00E+00	1.89E+00	0.00E+00	6.81E-01	0.00E+00	1.34E+00	0.00E+00	0.00E+00	1.02E+01	0.00E+00	4.14E+00	4.16E+00	2.27E+00	0.00E+00	0.00E+00	0.00E+00
133382	3	24	HUA	Hindbrain	0.00E+00	6.18E-01	6.01E+00	0.00E+00	0.00E+00	0.00E+00	0.00E+00	0.00E+00	1.59E+01	0.00E+00	0.00E+00	0.00E+00	0.00E+00	4.11E+00	0.00E+00	0.00E+00	0.00E+00	0.00E+00	4.29E-02	0.00E+00	0.00E+00	0.00E+00	3.63E+00	0.00E+00	0.00E+00	2.92E-01	3.62E+00	0.00E+00	0.00E+00	0.00E+00	0.00E+00	4.02E-01	0.00E+00	0.00E+00	0.00E+00	0.00E+00	0.00E+00	0.00E+00	3.27E+01	1.92E+00	5.44E+01	0.00E+00	4.38E+00	1.09E+01	0.00E+00	0.00E+00	2.05E+00	0.00E+00	1.33E+00	0.00E+00	0.00E+00	0.00E+00	1.77E+00	0.00E+00	0.00E+00	0.00E+00	1.16E+01	0.00E+00	0.00E+00	0.00E+00	1.04E+00	4.86E+00	8.99E+00	0.00E+00	0.00E+00	1.39E+00	0.00E+00	0.00E+00	4.69E+00	0.00E+00
133383	3	24	HUA	Periderm	3.58E+00	0.00E+00	0.00E+00	0.00E+00	2.70E+00	8.50E+01	0.00E+00	0.00E+00	1.54E+01	0.00E+00	0.00E+00	2.76E+00	0.00E+00	0.00E+00	0.00E+00	0.00E+00	0.00E+00	0.00E+00	6.77E-01	0.00E+00	9.83E-02	0.00E+00	0.00E+00	0.00E+00	0.00E+00	7.52E-01	0.00E+00	0.00E+00	0.00E+00	3.02E+00	0.00E+00	0.00E+00	4.37E+00	0.00E+00	1.93E+00	4.24E+00	0.00E+00	4.17E+00	3.55E+01	0.00E+00	3.05E+00	2.24E+00	0.00E+00	0.00E+00	4.48E+00	0.00E+00	3.80E-01	1.62E-01	0.00E+00	5.08E+00	1.25E+00	0.00E+00	0.00E+00	5.39E+00	0.00E+00	0.00E+00	2.46E+00	7.45E-01	1.13E+01	0.00E+00	0.00E+00	0.00E+00	1.08E+01	0.00E+00	0.00E+00	0.00E+00	0.00E+00	0.00E+00	2.70E+01	0.00E+00
133384	3	24	HUA	Optic cup	0.00E+00	0.00E+00	0.00E+00	0.00E+00	0.00E+00	0.00E+00	7.36E-01	2.93E+00	2.88E+01	0.00E+00	0.00E+00	0.00E+00	1.57E+00	2.37E+00	5.34E-01	1.60E+00	0.00E+00	4.91E+00	0.00E+00	0.00E+00	0.00E+00	0.00E+00	0.00E+00	0.00E+00	0.00E+00	5.61E-01	0.00E+00	0.00E+00	0.00E+00	3.34E+00	0.00E+00	0.00E+00	0.00E+00	0.00E+00	0.00E+00	0.00E+00	0.00E+00	0.00E+00	3.20E+01	0.00E+00	1.47E+00	5.72E-01	0.00E+00	0.00E+00	0.00E+00	2.62E+00	0.00E+00	7.22E-02	8.93E-01	0.00E+00	8.30E-01	0.00E+00	0.00E+00	2.69E+00	0.00E+00	0.00E+00	0.00E+00	0.00E+00	2.01E+00	0.00E+00	3.80E+00	1.22E+00	1.03E+01	0.00E+00	0.00E+00	4.54E+00	0.00E+00	0.00E+00	0.00E+00	0.00E+00
133385	3	24	HUA	Optic cup	0.00E+00	0.00E+00	0.00E+00	0.00E+00	0.00E+00	0.00E+00	0.00E+00	8.55E+00	0.00E+00	0.00E+00	0.00E+00	3.54E-01	0.00E+00	2.93E-01	0.00E+00	0.00E+00	0.00E+00	6.65E+00	0.00E+00	0.00E+00	2.13E+01	0.00E+00	0.00E+00	0.00E+00	0.00E+00	0.00E+00	0.00E+00	0.00E+00	0.00E+00	0.00E+00	0.00E+00	3.11E+00	0.00E+00	0.00E+00	0.00E+00	3.75E-01	0.00E+00	0.00E+00	3.89E+00	0.00E+00	0.00E+00	0.00E+00	0.00E+00	0.00E+00	0.00E+00	0.00E+00	7.85E+00	0.00E+00	0.00E+00	0.00E+00	7.15E-01	0.00E+00	0.00E+00	0.00E+00	0.00E+00	0.00E+00	0.00E+00	0.00E+00	0.00E+00	0.00E+00	0.00E+00	0.00E+00	0.00E+00	0.00E+00	0.00E+00	5.17E+01	0.00E+00	4.90E-01	0.00E+00	0.00E+00
133386	3	24	HUA	Optic cup	0.00E+00	0.00E+00	0.00E+00	0.00E+00	0.00E+00	0.00E+00	3.41E-01	5.16E+00	1.56E+01	0.00E+00	0.00E+00	1.24E+00	0.00E+00	0.00E+00	1.71E+00	0.00E+00	0.00E+00	0.00E+00	0.00E+00	0.00E+00	0.00E+00	3.98E+00	0.00E+00	0.00E+00	0.00E+00	0.00E+00	2.43E-01	0.00E+00	0.00E+00	0.00E+00	0.00E+00	0.00E+00	0.00E+00	0.00E+00	0.00E+00	1.28E+00	3.48E-01	0.00E+00	2.33E+01	3.84E-01	0.00E+00	0.00E+00	0.00E+00	0.00E+00	0.00E+00	0.00E+00	0.00E+00	0.00E+00	1.64E+00	0.00E+00	3.52E-01	0.00E+00	7.22E-01	0.00E+00	0.00E+00	2.95E-01	3.64E-01	7.15E-01	0.00E+00	0.00E+00	0.00E+00	3.51E-02	1.97E+00	1.27E+00	0.00E+00	1.10E+00	0.00E+00	0.00E+00	0.00E+00	0.00E+00
133387	3	24	HUA	Proctodeum	6.66E+00	1.07E+01	2.55E+00	0.00E+00	0.00E+00	1.68E+00	0.00E+00	1.59E+00	4.26E+00	0.00E+00	8.87E-01	5.60E+00	3.78E-01	1.11E+00	0.00E+00	7.56E+00	0.00E+00	0.00E+00	0.00E+00	0.00E+00	0.00E+00	1.78E+01	8.88E+00	5.84E-01	0.00E+00	0.00E+00	4.40E-01	0.00E+00	0.00E+00	0.00E+00	0.00E+00	0.00E+00	0.00E+00	0.00E+00	0.00E+00	0.00E+00	5.72E-02	0.00E+00	1.28E+01	0.00E+00	6.34E+00	1.77E+01	1.21E+00	0.00E+00	2.72E+00	0.00E+00	0.00E+00	0.00E+00	0.00E+00	0.00E+00	5.87E+00	0.00E+00	0.00E+00	8.45E+00	0.00E+00	0.00E+00	0.00E+00	0.00E+00	0.00E+00	3.58E-01	4.05E+00	0.00E+00	1.51E+01	0.00E+00	0.00E+00	4.12E+00	0.00E+00	5.93E+00	0.00E+00	0.00E+00
133388	3	24	HUA	Endothelial	0.00E+00	0.00E+00	0.00E+00	0.00E+00	1.30E+00	0.00E+00	7.93E+00	2.22E+00	2.05E+01	0.00E+00	3.28E+00	3.99E-01	0.00E+00	9.94E-01	1.27E+00	0.00E+00	8.26E+00	0.00E+00	0.00E+00	0.00E+00	0.00E+00	0.00E+00	0.00E+00	1.16E+01	0.00E+00	2.99E+00	1.93E+00	0.00E+00	0.00E+00	3.71E+00	0.00E+00	0.00E+00	0.00E+00	1.93E+00	0.00E+00	0.00E+00	0.00E+00	2.95E-01	9.51E-01	4.15E+00	0.00E+00	0.00E+00	0.00E+00	2.85E+00	0.00E+00	0.00E+00	0.00E+00	0.00E+00	0.00E+00	0.00E+00	0.00E+00	3.79E+00	1.27E+01	3.78E+00	0.00E+00	0.00E+00	2.08E+00	0.00E+00	0.00E+00	2.95E+00	0.00E+00	0.00E+00	0.00E+00	1.09E+02	1.03E+01	4.80E-01	7.38E+00	0.00E+00	0.00E+00	0.00E+00
133389	3	24	HUA	Endothelial	0.00E+00	9.53E-01	3.18E+01	0.00E+00	0.00E+00	0.00E+00	0.00E+00	0.00E+00	1.46E+02	0.00E+00	0.00E+00	6.36E+02	0.00E+00	0.00E+00	0.00E+00	5.17E+00	0.00E+00	1.14E+01	0.00E+00	0.00E+00	2.49E+00	3.26E-01	1.22E+02	0.00E+00	0.00E+00	1.08E+00	3.62E+00	0.00E+00	4.57E+00	0.00E+00	8.71E+00	0.00E+00	0.00E+00	0.00E+00	0.00E+00	0.00E+00	5.40E+00	9.42E+00	6.24E+01	2.87E+00	0.00E+00	9.23E+00	0.00E+00	5.14E+01	0.00E+00	0.00E+00	0.00E+00	0.00E+00	1.85E+01	3.80E+01	0.00E+00	0.00E+00	0.00E+00	0.00E+00	0.00E+00	0.00E+00	9.91E+00	0.00E+00	3.15E+01	1.02E+01	0.00E+00	0.00E+00	0.00E+00	2.05E+02	0.00E+00	2.49E+00	0.00E+00	0.00E+00	0.00E+00	0.00E+00
133390	3	24	HUA	Myotome	0.00E+00	3.84E+01	0.00E+00	0.00E+00	0.00E+00	0.00E+00	0.00E+00	0.00E+00	0.00E+00	2.85E-01	6.59E+00	0.00E+00	0.00E+00	0.00E+00	0.00E+00	0.00E+00	2.85E+01	4.60E+00	0.00E+00	0.00E+00	0.00E+00	0.00E+00	0.00E+00	1.66E+01	0.00E+00	0.00E+00	0.00E+00	6.27E+00	0.00E+00	0.00E+00	0.00E+00	0.00E+00	1.47E+01	0.00E+00	0.00E+00	0.00E+00	1.64E+02	2.62E+00	7.77E+01	0.00E+00	0.00E+00	1.49E+00	0.00E+00	1.23E+01	0.00E+00	2.93E+00	0.00E+00	1.84E+01	0.00E+00	0.00E+00	0.00E+00	0.00E+00	1.46E-01	5.64E+02	1.29E+01	0.00E+00	0.00E+00	0.00E+00	0.00E+00	2.25E+01	0.00E+00	0.00E+00	2.54E+00	0.00E+00	0.00E+00	0.00E+00	6.91E+01	3.10E+00	0.00E+00	6.43E+01
133391	3	24	HUA	Endothelial	0.00E+00	0.00E+00	5.45E+01	0.00E+00	9.09E+00	1.68E+00	9.08E+00	0.00E+00	2.29E+01	1.51E+01	0.00E+00	2.26E+02	0.00E+00	1.57E+00	0.00E+00	0.00E+00	0.00E+00	0.00E+00	1.81E-01	0.00E+00	0.00E+00	7.25E+00	2.81E+01	9.50E+00	0.00E+00	0.00E+00	3.48E-01	0.00E+00	3.18E-01	0.00E+00	7.08E-01	3.30E-02	2.68E+00	4.41E+00	0.00E+00	0.00E+00	0.00E+00	0.00E+00	8.83E+01	0.00E+00	1.90E+01	0.00E+00	0.00E+00	1.36E+02	2.18E+00	0.00E+00	0.00E+00	2.95E+00	4.30E+00	1.67E+01	0.00E+00	0.00E+00	1.42E+01	0.00E+00	8.52E+00	0.00E+00	6.66E-01	1.42E+01	3.29E+01	1.22E+01	0.00E+00	0.00E+00	0.00E+00	7.70E+01	0.00E+00	7.08E+00	0.00E+00	0.00E+00	0.00E+00	0.00E+00
133392	3	24	HUA	Cardiac muscle 2	0.00E+00	0.00E+00	0.00E+00	0.00E+00	0.00E+00	0.00E+00	1.05E+01	0.00E+00	0.00E+00	0.00E+00	0.00E+00	0.00E+00	1.08E+01	0.00E+00	1.44E+00	0.00E+00	0.00E+00	0.00E+00	0.00E+00	0.00E+00	0.00E+00	0.00E+00	0.00E+00	0.00E+00	1.30E+01	2.34E+00	0.00E+00	6.83E+02	8.32E+00	0.00E+00	0.00E+00	0.00E+00	0.00E+00	0.00E+00	0.00E+00	0.00E+00	2.44E+01	0.00E+00	1.13E+02	0.00E+00	0.00E+00	3.72E+00	0.00E+00	3.85E+02	0.00E+00	0.00E+00	0.00E+00	6.95E+00	0.00E+00	0.00E+00	0.00E+00	0.00E+00	0.00E+00	7.76E+00	0.00E+00	0.00E+00	0.00E+00	0.00E+00	2.50E+00	0.00E+00	0.00E+00	0.00E+00	0.00E+00	0.00E+00	1.89E-01	0.00E+00	0.00E+00	0.00E+00	0.00E+00	0.00E+00
133393	3	24	HUA	Periderm	0.00E+00	0.00E+00	6.67E+00	0.00E+00	0.00E+00	7.78E+02	0.00E+00	1.38E+01	2.13E+01	2.24E+01	7.10E+00	2.75E+00	0.00E+00	0.00E+00	3.23E+00	0.00E+00	0.00E+00	0.00E+00	0.00E+00	0.00E+00	0.00E+00	1.49E+01	3.44E+00	1.42E+01	0.00E+00	0.00E+00	0.00E+00	0.00E+00	0.00E+00	0.00E+00	1.08E+02	0.00E+00	0.00E+00	0.00E+00	0.00E+00	0.00E+00	0.00E+00	0.00E+00	8.74E+00	0.00E+00	0.00E+00	0.00E+00	0.00E+00	0.00E+00	0.00E+00	0.00E+00	0.00E+00	8.37E-01	0.00E+00	1.15E+01	0.00E+00	0.00E+00	3.34E+01	0.00E+00	0.00E+00	1.88E+00	1.03E+01	0.00E+00	0.00E+00	4.38E+00	2.33E+01	0.00E+00	0.00E+00	0.00E+00	6.06E+00	8.38E-01	0.00E+00	1.91E+01	0.00E+00	0.00E+00
133394	3	24	HUA	Spinal cord	0.00E+00	2.69E+00	0.00E+00	2.66E+00	0.00E+00	0.00E+00	0.00E+00	0.00E+00	7.40E+01	0.00E+00	0.00E+00	0.00E+00	0.00E+00	0.00E+00	0.00E+00	0.00E+00	0.00E+00	0.00E+00	0.00E+00	0.00E+00	0.00E+00	0.00E+00	0.00E+00	1.94E+00	0.00E+00	0.00E+00	0.00E+00	0.00E+00	0.00E+00	1.02E+02	0.00E+00	0.00E+00	1.14E+01	0.00E+00	1.01E+01	0.00E+00	0.00E+00	0.00E+00	4.42E+01	0.00E+00	0.00E+00	0.00E+00	0.00E+00	0.00E+00	0.00E+00	0.00E+00	0.00E+00	0.00E+00	0.00E+00	2.62E+00	0.00E+00	0.00E+00	4.35E+00	0.00E+00	0.00E+00	0.00E+00	2.93E+01	0.00E+00	0.00E+00	2.20E+00	0.00E+00	0.00E+00	0.00E+00	3.80E+00	1.85E-01	0.00E+00	0.00E+00	0.00E+00	3.62E+00	0.00E+00
133395	3	24	HUA	Optic cup	0.00E+00	0.00E+00	0.00E+00	0.00E+00	0.00E+00	3.99E-04	0.00E+00	0.00E+00	3.86E+01	0.00E+00	0.00E+00	0.00E+00	0.00E+00	0.00E+00	0.00E+00	0.00E+00	0.00E+00	0.00E+00	0.00E+00	0.00E+00	0.00E+00	1.26E-01	0.00E+00	0.00E+00	0.00E+00	0.00E+00	0.00E+00	0.00E+00	0.00E+00	0.00E+00	4.54E+00	0.00E+00	0.00E+00	0.00E+00	4.86E+00	0.00E+00	0.00E+00	0.00E+00	8.53E+01	0.00E+00	0.00E+00	9.67E+00	0.00E+00	0.00E+00	0.00E+00	9.22E-01	0.00E+00	0.00E+00	0.00E+00	0.00E+00	0.00E+00	0.00E+00	0.00E+00	0.00E+00	0.00E+00	0.00E+00	0.00E+00	0.00E+00	0.00E+00	0.00E+00	0.00E+00	0.00E+00	6.08E+01	0.00E+00	0.00E+00	0.00E+00	0.00E+00	0.00E+00	5.14E-01	0.00E+00
133396	3	24	HUA	Optic cup	0.00E+00	0.00E+00	0.00E+00	0.00E+00	0.00E+00	0.00E+00	8.91E-01	3.85E+00	3.13E+01	0.00E+00	0.00E+00	2.66E+00	0.00E+00	1.28E-01	0.00E+00	0.00E+00	0.00E+00	0.00E+00	0.00E+00	0.00E+00	0.00E+00	0.00E+00	0.00E+00	0.00E+00	0.00E+00	0.00E+00	2.67E+00	0.00E+00	0.00E+00	0.00E+00	0.00E+00	0.00E+00	0.00E+00	1.39E+00	0.00E+00	0.00E+00	0.00E+00	0.00E+00	4.43E+01	0.00E+00	2.14E+01	0.00E+00	0.00E+00	0.00E+00	2.06E+01	0.00E+00	0.00E+00	0.00E+00	8.92E-01	0.00E+00	0.00E+00	0.00E+00	2.55E+00	0.00E+00	0.00E+00	0.00E+00	0.00E+00	5.80E+00	0.00E+00	4.44E+00	1.95E+00	0.00E+00	0.00E+00	0.00E+00	0.00E+00	3.42E+01	0.00E+00	0.00E+00	0.00E+00	0.00E+00
133397	3	24	HUA	Otic placode	0.00E+00	0.00E+00	0.00E+00	2.65E-01	0.00E+00	0.00E+00	0.00E+00	0.00E+00	4.26E+01	0.00E+00	0.00E+00	1.22E+00	0.00E+00	1.63E+00	2.00E+00	1.66E+02	0.00E+00	0.00E+00	0.00E+00	0.00E+00	0.00E+00	0.00E+00	0.00E+00	3.26E+00	0.00E+00	0.00E+00	0.00E+00	4.86E-01	0.00E+00	0.00E+00	0.00E+00	2.63E+00	0.00E+00	0.00E+00	0.00E+00	0.00E+00	0.00E+00	0.00E+00	1.51E+01	1.62E+00	0.00E+00	0.00E+00	0.00E+00	0.00E+00	0.00E+00	0.00E+00	0.00E+00	0.00E+00	0.00E+00	0.00E+00	2.95E+00	0.00E+00	0.00E+00	0.00E+00	0.00E+00	0.00E+00	0.00E+00	0.00E+00	0.00E+00	0.00E+00	5.31E+00	0.00E+00	0.00E+00	9.83E+00	0.00E+00	1.63E+00	2.25E+00	0.00E+00	0.00E+00	0.00E+00
133398	3	24	HUA	Midbrain	0.00E+00	0.00E+00	0.00E+00	0.00E+00	1.15E+01	0.00E+00	0.00E+00	0.00E+00	5.55E+01	0.00E+00	0.00E+00	0.00E+00	0.00E+00	0.00E+00	7.44E-02	0.00E+00	0.00E+00	0.00E+00	0.00E+00	0.00E+00	0.00E+00	0.00E+00	0.00E+00	7.78E+00	0.00E+00	0.00E+00	0.00E+00	0.00E+00	0.00E+00	0.00E+00	0.00E+00	0.00E+00	5.76E+00	0.00E+00	0.00E+00	1.40E+00	0.00E+00	0.00E+00	1.05E+01	0.00E+00	0.00E+00	0.00E+00	1.25E-01	0.00E+00	0.00E+00	0.00E+00	2.74E-01	0.00E+00	0.00E+00	0.00E+00	0.00E+00	1.45E-01	3.46E+00	3.87E+00	0.00E+00	4.16E-01	2.12E+00	0.00E+00	0.00E+00	0.00E+00	0.00E+00	0.00E+00	1.50E+01	0.00E+00	9.75E-01	0.00E+00	0.00E+00	0.00E+00	0.00E+00	5.75E+00
133399	3	24	HUA	Optic cup	5.78E+00	0.00E+00	5.63E+00	0.00E+00	0.00E+00	0.00E+00	0.00E+00	0.00E+00	0.00E+00	3.21E-01	0.00E+00	0.00E+00	0.00E+00	0.00E+00	0.00E+00	1.92E+00	0.00E+00	0.00E+00	0.00E+00	1.32E+00	8.72E-02	0.00E+00	4.28E+00	2.50E+00	0.00E+00	4.60E+00	0.00E+00	0.00E+00	0.00E+00	0.00E+00	0.00E+00	0.00E+00	1.89E+00	0.00E+00	0.00E+00	0.00E+00	0.00E+00	0.00E+00	4.14E+01	0.00E+00	2.00E+00	0.00E+00	0.00E+00	0.00E+00	2.94E+00	6.48E+00	1.02E+01	0.00E+00	0.00E+00	0.00E+00	0.00E+00	0.00E+00	0.00E+00	0.00E+00	0.00E+00	3.45E+00	0.00E+00	0.00E+00	0.00E+00	0.00E+00	0.00E+00	0.00E+00	2.62E+01	0.00E+00	0.00E+00	0.00E+00	5.91E-01	0.00E+00	0.00E+00	0.00E+00
133400	3	24	HUA	Optic cup	0.00E+00	0.00E+00	4.09E+00	0.00E+00	1.94E-01	0.00E+00	0.00E+00	4.41E+00	1.41E+01	0.00E+00	0.00E+00	0.00E+00	0.00E+00	0.00E+00	2.45E-01	0.00E+00	0.00E+00	2.24E+00	1.53E-01	0.00E+00	0.00E+00	2.17E-01	7.66E-01	0.00E+00	7.98E-01	0.00E+00	5.50E-01	1.98E+00	0.00E+00	0.00E+00	3.15E-01	0.00E+00	1.08E-01	0.00E+00	0.00E+00	0.00E+00	0.00E+00	1.05E+00	1.34E+01	2.29E-01	5.44E+00	1.03E+00	0.00E+00	1.23E-01	0.00E+00	0.00E+00	1.72E+00	0.00E+00	1.28E-01	0.00E+00	5.31E+00	1.31E+00	3.23E+00	3.94E+00	0.00E+00	0.00E+00	0.00E+00	0.00E+00	2.34E+00	1.76E+00	0.00E+00	5.28E+00	0.00E+00	0.00E+00	0.00E+00	3.72E+00	0.00E+00	0.00E+00	2.58E-01	0.00E+00
133401	3	24	HUA	Optic cup	0.00E+00	2.10E+00	4.75E+00	0.00E+00	0.00E+00	0.00E+00	0.00E+00	0.00E+00	1.05E+01	0.00E+00	0.00E+00	0.00E+00	0.00E+00	0.00E+00	2.30E+00	0.00E+00	0.00E+00	0.00E+00	0.00E+00	0.00E+00	0.00E+00	0.00E+00	0.00E+00	0.00E+00	0.00E+00	0.00E+00	0.00E+00	0.00E+00	0.00E+00	0.00E+00	0.00E+00	0.00E+00	0.00E+00	0.00E+00	1.12E+00	0.00E+00	0.00E+00	0.00E+00	1.22E+01	0.00E+00	0.00E+00	0.00E+00	0.00E+00	5.95E+00	0.00E+00	0.00E+00	0.00E+00	0.00E+00	0.00E+00	0.00E+00	0.00E+00	0.00E+00	0.00E+00	4.70E+00	0.00E+00	0.00E+00	0.00E+00	0.00E+00	0.00E+00	0.00E+00	4.78E+00	3.90E+00	3.92E+01	0.00E+00	0.00E+00	0.00E+00	0.00E+00	0.00E+00	0.00E+00	0.00E+00
133402	3	24	HUA	Forebrain	1.30E+00	0.00E+00	0.00E+00	0.00E+00	0.00E+00	2.39E-02	1.57E-01	0.00E+00	1.37E+01	0.00E+00	0.00E+00	2.14E+00	0.00E+00	3.36E-01	0.00E+00	3.60E+00	0.00E+00	0.00E+00	0.00E+00	0.00E+00	0.00E+00	0.00E+00	0.00E+00	0.00E+00	0.00E+00	0.00E+00	0.00E+00	0.00E+00	6.02E-01	1.52E+00	0.00E+00	0.00E+00	0.00E+00	0.00E+00	2.85E+00	0.00E+00	0.00E+00	0.00E+00	7.31E+00	0.00E+00	2.26E+00	4.86E+00	0.00E+00	2.79E+00	8.48E+00	0.00E+00	0.00E+00	0.00E+00	0.00E+00	0.00E+00	0.00E+00	0.00E+00	1.05E+00	0.00E+00	0.00E+00	0.00E+00	2.41E+00	0.00E+00	0.00E+00	0.00E+00	0.00E+00	4.54E+00	1.25E+01	0.00E+00	0.00E+00	5.74E-02	0.00E+00	0.00E+00	0.00E+00	5.49E-01
133403	3	24	HUA	Periderm	0.00E+00	1.07E+01	0.00E+00	0.00E+00	0.00E+00	2.53E+03	0.00E+00	0.00E+00	0.00E+00	0.00E+00	0.00E+00	0.00E+00	0.00E+00	4.02E+00	0.00E+00	4.58E+01	1.21E+01	0.00E+00	6.19E-01	0.00E+00	0.00E+00	0.00E+00	1.69E+00	0.00E+00	0.00E+00	0.00E+00	0.00E+00	1.18E+01	0.00E+00	0.00E+00	2.11E+02	0.00E+00	9.49E-01	0.00E+00	0.00E+00	0.00E+00	1.85E-01	2.50E+01	6.37E+01	0.00E+00	0.00E+00	0.00E+00	9.76E+00	6.78E+00	0.00E+00	0.00E+00	0.00E+00	8.68E+00	0.00E+00	2.69E+02	0.00E+00	0.00E+00	1.46E+01	0.00E+00	0.00E+00	0.00E+00	0.00E+00	0.00E+00	0.00E+00	2.26E+01	0.00E+00	0.00E+00	1.45E+01	2.23E+01	1.60E+01	3.46E+01	0.00E+00	0.00E+00	1.04E+01	0.00E+00
133404	3	24	HUA	Optic cup	1.87E+00	0.00E+00	0.00E+00	0.00E+00	0.00E+00	0.00E+00	0.00E+00	0.00E+00	1.40E+02	0.00E+00	6.26E-01	0.00E+00	0.00E+00	2.50E+00	3.50E+00	0.00E+00	0.00E+00	0.00E+00	2.18E-01	0.00E+00	0.00E+00	0.00E+00	2.50E+00	0.00E+00	0.00E+00	1.38E+01	7.03E-01	0.00E+00	1.88E+00	0.00E+00	0.00E+00	0.00E+00	2.95E+00	2.36E+00	0.00E+00	6.32E+00	0.00E+00	0.00E+00	5.73E+01	0.00E+00	9.18E+00	0.00E+00	0.00E+00	0.00E+00	0.00E+00	0.00E+00	1.25E+02	0.00E+00	0.00E+00	0.00E+00	0.00E+00	1.24E+00	6.15E+00	1.40E+01	0.00E+00	2.76E+01	1.84E+01	0.00E+00	0.00E+00	0.00E+00	1.05E+01	0.00E+00	1.71E+02	0.00E+00	0.00E+00	0.00E+00	1.53E+01	0.00E+00	0.00E+00	0.00E+00
133405	3	24	HUA	Pharyngeal arch	0.00E+00	6.71E+00	4.54E+01	0.00E+00	2.75E+00	0.00E+00	6.46E+00	0.00E+00	5.35E+01	0.00E+00	2.16E+00	1.97E+01	0.00E+00	2.02E+01	0.00E+00	1.51E+01	2.73E+00	9.00E+00	1.49E+00	0.00E+00	6.73E-01	3.49E+00	2.51E+02	0.00E+00	0.00E+00	8.58E+00	0.00E+00	0.00E+00	0.00E+00	9.32E-01	0.00E+00	9.22E-01	1.22E+01	1.86E+00	7.75E+00	1.02E+01	1.42E+00	1.91E+00	8.69E+01	0.00E+00	5.29E+00	0.00E+00	2.98E+01	6.32E+01	1.15E+00	0.00E+00	4.07E+00	1.05E+00	9.12E+00	0.00E+00	0.00E+00	4.74E-01	0.00E+00	0.00E+00	0.00E+00	8.13E+00	0.00E+00	0.00E+00	0.00E+00	0.00E+00	1.47E+01	0.00E+00	0.00E+00	1.11E+01	0.00E+00	0.00E+00	0.00E+00	0.00E+00	0.00E+00	3.35E+00
133406	3	24	HUA	Epidermal other	0.00E+00	2.92E+00	2.13E+02	0.00E+00	0.00E+00	0.00E+00	7.83E+00	0.00E+00	2.54E+01	4.82E+00	3.02E+00	0.00E+00	0.00E+00	0.00E+00	0.00E+00	0.00E+00	0.00E+00	3.21E-01	0.00E+00	9.12E-01	0.00E+00	0.00E+00	2.81E+01	9.19E-01	0.00E+00	6.94E+00	1.43E+00	0.00E+00	4.74E+00	0.00E+00	9.56E+00	0.00E+00	0.00E+00	0.00E+00	7.94E+00	3.24E-01	6.81E-01	0.00E+00	5.64E+01	1.26E-01	5.64E+00	0.00E+00	0.00E+00	0.00E+00	0.00E+00	0.00E+00	0.00E+00	0.00E+00	4.58E+00	0.00E+00	0.00E+00	0.00E+00	0.00E+00	1.94E+00	0.00E+00	0.00E+00	2.05E+01	0.00E+00	8.18E+00	1.30E+01	4.77E+00	0.00E+00	1.03E+01	0.00E+00	0.00E+00	0.00E+00	0.00E+00	1.87E+02	0.00E+00	0.00E+00
133407	3	24	HUA	Endothelial	3.15E+00	0.00E+00	0.00E+00	0.00E+00	1.89E+01	0.00E+00	0.00E+00	0.00E+00	0.00E+00	0.00E+00	3.96E+01	2.24E+02	0.00E+00	0.00E+00	0.00E+00	1.16E+01	0.00E+00	0.00E+00	0.00E+00	0.00E+00	0.00E+00	2.89E+00	2.51E+01	0.00E+00	1.09E+01	2.34E-02	0.00E+00	0.00E+00	7.56E-01	0.00E+00	2.35E+00	3.75E+00	0.00E+00	9.16E+00	0.00E+00	3.66E+00	0.00E+00	0.00E+00	1.38E+02	0.00E+00	7.06E+00	0.00E+00	0.00E+00	0.00E+00	0.00E+00	0.00E+00	0.00E+00	0.00E+00	0.00E+00	0.00E+00	1.55E+01	0.00E+00	0.00E+00	0.00E+00	0.00E+00	3.30E+00	0.00E+00	0.00E+00	0.00E+00	0.00E+00	0.00E+00	0.00E+00	0.00E+00	4.01E+01	0.00E+00	0.00E+00	0.00E+00	0.00E+00	0.00E+00	0.00E+00
133408	3	24	HUA	Midbrain	0.00E+00	0.00E+00	1.06E+01	2.42E+00	1.15E+00	0.00E+00	8.40E-01	0.00E+00	5.62E+01	0.00E+00	9.34E+00	0.00E+00	0.00E+00	0.00E+00	3.58E+00	3.04E+00	2.68E+00	0.00E+00	1.68E-01	1.13E+00	0.00E+00	0.00E+00	0.00E+00	4.63E+00	0.00E+00	0.00E+00	4.73E+00	0.00E+00	0.00E+00	0.00E+00	2.77E+00	0.00E+00	1.91E+00	0.00E+00	9.35E+00	1.97E+00	9.27E-01	1.29E+00	3.88E+01	9.53E-01	2.05E+01	0.00E+00	4.73E+00	3.55E+00	4.93E+01	2.29E+01	0.00E+00	1.15E-01	2.20E+00	0.00E+00	0.00E+00	1.24E+00	1.24E+00	0.00E+00	0.00E+00	0.00E+00	4.00E+00	0.00E+00	0.00E+00	0.00E+00	3.02E+00	2.48E+00	1.81E+01	1.75E+01	0.00E+00	0.00E+00	4.13E+00	0.00E+00	0.00E+00	5.17E-01
133409	3	24	HUA	Pharyngeal arch	0.00E+00	0.00E+00	8.59E+00	0.00E+00	0.00E+00	1.28E+00	3.10E+00	1.16E+00	6.31E+01	0.00E+00	0.00E+00	1.06E+01	0.00E+00	0.00E+00	2.33E+00	0.00E+00	5.29E-01	0.00E+00	1.57E-01	0.00E+00	1.08E+00	0.00E+00	6.76E+01	6.00E+00	0.00E+00	1.40E+00	0.00E+00	0.00E+00	0.00E+00	1.50E+00	0.00E+00	0.00E+00	2.36E+00	1.51E+00	0.00E+00	0.00E+00	0.00E+00	5.41E-01	1.45E+01	0.00E+00	0.00E+00	1.25E+00	2.13E+00	5.77E+01	0.00E+00	1.16E+00	0.00E+00	0.00E+00	3.96E+00	0.00E+00	0.00E+00	0.00E+00	6.12E+00	2.47E+00	0.00E+00	0.00E+00	0.00E+00	0.00E+00	0.00E+00	0.00E+00	0.00E+00	0.00E+00	0.00E+00	7.34E+00	0.00E+00	2.57E+00	4.12E+00	8.37E+00	0.00E+00	0.00E+00
133410	3	24	HUA	Epidermal other	0.00E+00	0.00E+00	4.29E+01	0.00E+00	0.00E+00	4.08E+00	0.00E+00	2.36E+00	1.74E+01	0.00E+00	0.00E+00	0.00E+00	0.00E+00	0.00E+00	1.80E+00	0.00E+00	0.00E+00	0.00E+00	2.44E-04	0.00E+00	0.00E+00	3.76E-01	0.00E+00	5.98E+00	0.00E+00	0.00E+00	0.00E+00	0.00E+00	6.89E+00	1.69E+01	1.15E+00	0.00E+00	0.00E+00	0.00E+00	0.00E+00	0.00E+00	0.00E+00	6.69E-01	4.36E+01	2.99E+00	0.00E+00	0.00E+00	0.00E+00	0.00E+00	0.00E+00	0.00E+00	0.00E+00	0.00E+00	0.00E+00	0.00E+00	4.03E+00	0.00E+00	3.67E+00	0.00E+00	0.00E+00	0.00E+00	0.00E+00	0.00E+00	5.08E-01	1.55E+01	0.00E+00	4.60E+00	3.03E+01	0.00E+00	4.77E-01	0.00E+00	0.00E+00	1.46E+01	0.00E+00	1.69E-01
133411	3	24	HUA	Hindbrain	0.00E+00	0.00E+00	1.68E-01	0.00E+00	0.00E+00	0.00E+00	0.00E+00	0.00E+00	1.31E+01	0.00E+00	0.00E+00	0.00E+00	0.00E+00	0.00E+00	0.00E+00	0.00E+00	0.00E+00	0.00E+00	0.00E+00	0.00E+00	3.74E+01	0.00E+00	0.00E+00	3.84E+00	0.00E+00	0.00E+00	3.80E+00	0.00E+00	6.77E-01	0.00E+00	1.72E+00	1.61E+00	0.00E+00	0.00E+00	3.11E-01	6.28E-01	0.00E+00	1.07E-01	3.61E+01	2.14E-01	3.67E+01	0.00E+00	0.00E+00	0.00E+00	2.02E+01	0.00E+00	0.00E+00	0.00E+00	5.19E+00	0.00E+00	0.00E+00	0.00E+00	0.00E+00	5.36E-01	0.00E+00	0.00E+00	3.69E+00	0.00E+00	2.59E+00	1.65E+00	0.00E+00	0.00E+00	0.00E+00	4.68E+00	0.00E+00	0.00E+00	0.00E+00	1.31E+01	0.00E+00	0.00E+00
133412	3	24	HUA	Optic cup	6.32E+00	0.00E+00	0.00E+00	0.00E+00	0.00E+00	0.00E+00	0.00E+00	0.00E+00	4.52E+00	0.00E+00	0.00E+00	0.00E+00	0.00E+00	0.00E+00	0.00E+00	0.00E+00	0.00E+00	0.00E+00	0.00E+00	0.00E+00	7.81E+00	0.00E+00	0.00E+00	0.00E+00	9.30E+00	0.00E+00	0.00E+00	0.00E+00	0.00E+00	0.00E+00	0.00E+00	4.09E-02	0.00E+00	0.00E+00	0.00E+00	0.00E+00	0.00E+00	0.00E+00	4.95E+01	0.00E+00	0.00E+00	0.00E+00	0.00E+00	0.00E+00	1.17E+01	0.00E+00	0.00E+00	0.00E+00	0.00E+00	0.00E+00	0.00E+00	0.00E+00	0.00E+00	1.70E+00	0.00E+00	0.00E+00	0.00E+00	0.00E+00	0.00E+00	1.57E+00	0.00E+00	0.00E+00	0.00E+00	0.00E+00	4.81E-01	3.93E+01	0.00E+00	0.00E+00	2.31E+01	0.00E+00
133413	3	24	HUA	Optic cup	1.76E+00	0.00E+00	0.00E+00	0.00E+00	6.12E+00	0.00E+00	8.32E-01	3.03E+00	2.08E+01	0.00E+00	0.00E+00	0.00E+00	0.00E+00	0.00E+00	0.00E+00	4.43E+00	0.00E+00	0.00E+00	0.00E+00	0.00E+00	0.00E+00	0.00E+00	0.00E+00	2.82E-01	1.42E-01	1.65E-02	0.00E+00	5.29E+00	0.00E+00	0.00E+00	0.00E+00	2.97E-02	0.00E+00	0.00E+00	0.00E+00	1.34E+00	0.00E+00	0.00E+00	8.15E+00	1.48E+00	0.00E+00	0.00E+00	0.00E+00	0.00E+00	0.00E+00	0.00E+00	0.00E+00	0.00E+00	1.30E+00	0.00E+00	0.00E+00	0.00E+00	0.00E+00	0.00E+00	0.00E+00	0.00E+00	0.00E+00	0.00E+00	3.18E-01	0.00E+00	1.67E+00	7.76E-01	7.25E+00	1.25E+00	0.00E+00	1.74E+01	0.00E+00	0.00E+00	0.00E+00	0.00E+00
133414	3	24	HUA	Optic cup	0.00E+00	0.00E+00	0.00E+00	0.00E+00	0.00E+00	0.00E+00	1.02E+01	0.00E+00	1.90E+01	0.00E+00	2.30E+00	0.00E+00	3.62E-01	0.00E+00	0.00E+00	3.00E-02	7.34E+00	7.96E-02	0.00E+00	0.00E+00	0.00E+00	0.00E+00	0.00E+00	0.00E+00	0.00E+00	0.00E+00	0.00E+00	0.00E+00	0.00E+00	0.00E+00	0.00E+00	3.26E-01	0.00E+00	0.00E+00	0.00E+00	0.00E+00	0.00E+00	0.00E+00	6.98E+00	0.00E+00	1.40E+00	0.00E+00	2.56E+00	0.00E+00	4.95E+00	0.00E+00	3.40E+00	0.00E+00	0.00E+00	0.00E+00	0.00E+00	6.81E+00	0.00E+00	0.00E+00	0.00E+00	6.94E-01	5.32E-01	0.00E+00	0.00E+00	0.00E+00	0.00E+00	5.29E+00	1.07E+00	0.00E+00	6.79E-01	1.45E+01	0.00E+00	0.00E+00	0.00E+00	0.00E+00
133415	3	24	HUA	Midbrain	6.49E-01	0.00E+00	0.00E+00	0.00E+00	0.00E+00	0.00E+00	0.00E+00	0.00E+00	3.06E+01	2.75E+00	0.00E+00	0.00E+00	0.00E+00	3.60E+00	6.34E-01	0.00E+00	6.23E-01	0.00E+00	0.00E+00	0.00E+00	0.00E+00	0.00E+00	0.00E+00	0.00E+00	0.00E+00	0.00E+00	0.00E+00	2.70E+00	0.00E+00	0.00E+00	0.00E+00	0.00E+00	1.29E+00	0.00E+00	0.00E+00	0.00E+00	0.00E+00	0.00E+00	3.72E+01	0.00E+00	0.00E+00	0.00E+00	0.00E+00	0.00E+00	0.00E+00	0.00E+00	0.00E+00	0.00E+00	0.00E+00	0.00E+00	0.00E+00	0.00E+00	0.00E+00	0.00E+00	8.62E-01	0.00E+00	6.37E+00	0.00E+00	0.00E+00	0.00E+00	1.07E+00	0.00E+00	0.00E+00	2.75E+00	0.00E+00	9.71E-01	0.00E+00	0.00E+00	0.00E+00	0.00E+00
133416	3	24	HUA	Myotome	0.00E+00	3.40E+01	0.00E+00	1.07E-01	5.80E+00	0.00E+00	0.00E+00	1.24E+00	1.03E+00	0.00E+00	0.00E+00	2.19E+00	0.00E+00	3.35E+00	9.22E-01	0.00E+00	8.30E+00	0.00E+00	0.00E+00	0.00E+00	3.17E-01	0.00E+00	0.00E+00	0.00E+00	0.00E+00	0.00E+00	0.00E+00	9.77E-02	0.00E+00	5.80E+00	0.00E+00	3.26E-01	0.00E+00	0.00E+00	0.00E+00	2.03E+00	7.33E+00	0.00E+00	1.94E+01	0.00E+00	0.00E+00	0.00E+00	0.00E+00	0.00E+00	0.00E+00	0.00E+00	0.00E+00	0.00E+00	0.00E+00	0.00E+00	0.00E+00	0.00E+00	0.00E+00	7.47E+01	0.00E+00	0.00E+00	0.00E+00	0.00E+00	0.00E+00	0.00E+00	2.04E+00	0.00E+00	0.00E+00	3.58E+00	0.00E+00	0.00E+00	0.00E+00	2.65E+00	0.00E+00	0.00E+00
133417	3	24	HUA	Myotome	0.00E+00	4.48E+02	0.00E+00	0.00E+00	0.00E+00	2.57E+01	1.90E+00	0.00E+00	0.00E+00	2.99E+01	2.02E+01	0.00E+00	0.00E+00	0.00E+00	6.23E-01	2.75E+01	1.58E+01	0.00E+00	0.00E+00	0.00E+00	0.00E+00	0.00E+00	0.00E+00	0.00E+00	0.00E+00	1.19E+01	0.00E+00	0.00E+00	6.18E+00	0.00E+00	0.00E+00	4.78E+00	2.53E+00	0.00E+00	0.00E+00	0.00E+00	6.59E+01	1.76E+01	2.29E+02	0.00E+00	5.21E+01	0.00E+00	0.00E+00	0.00E+00	0.00E+00	0.00E+00	0.00E+00	0.00E+00	0.00E+00	0.00E+00	0.00E+00	0.00E+00	0.00E+00	8.89E+02	2.31E+00	1.03E+01	0.00E+00	0.00E+00	0.00E+00	2.74E+01	0.00E+00	0.00E+00	0.00E+00	0.00E+00	1.72E+01	0.00E+00	3.80E+01	0.00E+00	0.00E+00	0.00E+00
133418	3	24	HUA	Cardiac muscle 1	6.27E+00	2.95E-01	7.71E+01	0.00E+00	1.69E+01	0.00E+00	1.32E+00	0.00E+00	1.35E+01	6.68E-01	1.09E+00	6.69E+01	0.00E+00	1.91E+01	0.00E+00	3.64E+01	0.00E+00	0.00E+00	0.00E+00	0.00E+00	0.00E+00	0.00E+00	6.89E+01	0.00E+00	0.00E+00	0.00E+00	0.00E+00	1.31E+01	3.43E+00	3.28E+01	0.00E+00	0.00E+00	0.00E+00	0.00E+00	0.00E+00	0.00E+00	0.00E+00	0.00E+00	1.12E+02	0.00E+00	0.00E+00	0.00E+00	4.68E-01	2.01E+02	3.99E+01	0.00E+00	0.00E+00	4.86E+00	2.79E+00	0.00E+00	0.00E+00	0.00E+00	0.00E+00	0.00E+00	0.00E+00	2.53E+01	4.23E+01	0.00E+00	7.66E+00	0.00E+00	7.42E+00	0.00E+00	2.36E+00	2.35E+01	0.00E+00	0.00E+00	3.82E+01	0.00E+00	2.75E+00	0.00E+00
133419	3	24	HUA	Endoderm (late)	0.00E+00	0.00E+00	8.33E+01	0.00E+00	0.00E+00	0.00E+00	0.00E+00	1.97E+01	6.12E+01	0.00E+00	0.00E+00	9.57E-01	0.00E+00	4.03E+00	7.85E-01	4.34E+00	0.00E+00	0.00E+00	0.00E+00	0.00E+00	0.00E+00	5.81E-01	0.00E+00	0.00E+00	0.00E+00	0.00E+00	0.00E+00	0.00E+00	0.00E+00	7.77E+00	3.88E+00	0.00E+00	0.00E+00	3.39E+00	8.65E+00	0.00E+00	0.00E+00	3.27E+01	1.42E+02	0.00E+00	0.00E+00	0.00E+00	1.13E+01	6.86E-01	0.00E+00	1.15E+01	0.00E+00	0.00E+00	8.28E+00	0.00E+00	0.00E+00	0.00E+00	0.00E+00	0.00E+00	0.00E+00	1.71E+01	1.20E+01	0.00E+00	9.95E+00	7.13E+00	4.17E+00	4.92E+00	1.31E+01	3.44E+00	5.58E+00	0.00E+00	6.19E+00	0.00E+00	0.00E+00	0.00E+00
133420	3	24	HUA	Pharyngeal arch	0.00E+00	4.41E+00	1.81E+01	0.00E+00	3.59E+00	9.56E+00	1.44E+00	0.00E+00	1.03E+01	2.93E+00	0.00E+00	0.00E+00	0.00E+00	2.52E+01	3.18E+00	3.94E+00	1.35E+01	0.00E+00	0.00E+00	0.00E+00	1.95E-01	0.00E+00	2.31E+02	1.50E+01	1.41E-01	5.12E+00	0.00E+00	0.00E+00	8.51E-01	9.69E+00	1.34E+00	0.00E+00	0.00E+00	0.00E+00	0.00E+00	1.04E+01	0.00E+00	0.00E+00	6.86E+01	6.91E+00	2.53E+01	0.00E+00	1.56E+01	1.10E+01	3.68E+01	3.50E+00	0.00E+00	8.29E-01	2.48E+00	0.00E+00	0.00E+00	0.00E+00	0.00E+00	0.00E+00	0.00E+00	3.46E+00	6.23E+00	3.91E+00	2.49E-01	0.00E+00	8.09E+00	0.00E+00	3.87E+00	1.29E+01	0.00E+00	0.00E+00	0.00E+00	0.00E+00	0.00E+00	0.00E+00
133421	3	24	HUA	Pharyngeal arch	0.00E+00	1.23E+01	0.00E+00	0.00E+00	0.00E+00	3.24E+00	0.00E+00	0.00E+00	3.78E+00	9.86E+00	8.88E+00	9.00E+00	0.00E+00	3.87E+01	0.00E+00	0.00E+00	5.64E+00	0.00E+00	0.00E+00	0.00E+00	0.00E+00	0.00E+00	3.17E+02	0.00E+00	1.52E+01	0.00E+00	0.00E+00	0.00E+00	1.50E+01	3.25E+00	1.25E+00	2.11E+00	6.94E-01	0.00E+00	0.00E+00	0.00E+00	0.00E+00	0.00E+00	2.90E+01	0.00E+00	0.00E+00	0.00E+00	0.00E+00	7.79E+00	0.00E+00	0.00E+00	0.00E+00	0.00E+00	0.00E+00	0.00E+00	0.00E+00	0.00E+00	0.00E+00	5.20E-01	2.78E+00	9.16E+00	0.00E+00	0.00E+00	0.00E+00	9.21E+00	4.28E+01	0.00E+00	6.47E+00	0.00E+00	0.00E+00	0.00E+00	0.00E+00	8.16E+00	0.00E+00	0.00E+00
133422	3	24	HUA	Midbrain	7.74E+00	0.00E+00	0.00E+00	0.00E+00	0.00E+00	0.00E+00	0.00E+00	0.00E+00	4.17E+01	0.00E+00	2.23E-01	0.00E+00	0.00E+00	5.56E+00	1.05E+00	0.00E+00	0.00E+00	0.00E+00	0.00E+00	0.00E+00	0.00E+00	0.00E+00	0.00E+00	9.20E-01	0.00E+00	0.00E+00	1.31E-01	0.00E+00	0.00E+00	0.00E+00	0.00E+00	0.00E+00	0.00E+00	0.00E+00	0.00E+00	0.00E+00	0.00E+00	0.00E+00	3.14E+01	4.70E+00	1.86E+01	0.00E+00	2.18E+00	1.68E+01	6.48E+01	0.00E+00	0.00E+00	0.00E+00	3.17E+00	2.21E+00	0.00E+00	0.00E+00	2.80E+00	0.00E+00	0.00E+00	0.00E+00	9.56E+00	0.00E+00	2.43E+00	0.00E+00	3.35E+00	2.39E+00	1.37E+01	0.00E+00	1.03E+00	6.54E-01	0.00E+00	0.00E+00	6.26E-01	0.00E+00
133423	3	24	HUA	Epidermal other	0.00E+00	0.00E+00	1.60E+01	0.00E+00	4.47E-01	2.53E+01	0.00E+00	0.00E+00	0.00E+00	0.00E+00	1.42E-01	0.00E+00	5.53E+00	0.00E+00	0.00E+00	0.00E+00	0.00E+00	3.93E+00	2.36E-01	0.00E+00	0.00E+00	0.00E+00	0.00E+00	0.00E+00	0.00E+00	0.00E+00	0.00E+00	0.00E+00	0.00E+00	0.00E+00	0.00E+00	0.00E+00	0.00E+00	0.00E+00	1.54E+00	0.00E+00	6.64E-01	1.02E+01	1.11E+02	4.83E+00	0.00E+00	0.00E+00	0.00E+00	0.00E+00	0.00E+00	0.00E+00	4.88E+00	6.72E-01	0.00E+00	0.00E+00	1.33E+02	0.00E+00	0.00E+00	0.00E+00	0.00E+00	0.00E+00	0.00E+00	9.44E-01	0.00E+00	0.00E+00	0.00E+00	0.00E+00	0.00E+00	8.86E+00	1.44E+01	5.45E+01	0.00E+00	0.00E+00	0.00E+00	0.00E+00
133424	3	24	HUA	Epidermal other	2.02E+00	0.00E+00	1.61E+01	4.92E-01	0.00E+00	7.75E+00	0.00E+00	1.55E+01	1.76E+01	0.00E+00	0.00E+00	0.00E+00	0.00E+00	0.00E+00	0.00E+00	8.65E+00	4.17E+00	0.00E+00	1.21E+00	0.00E+00	0.00E+00	0.00E+00	0.00E+00	7.64E+00	1.33E+01	0.00E+00	0.00E+00	0.00E+00	0.00E+00	9.02E+00	0.00E+00	0.00E+00	0.00E+00	0.00E+00	0.00E+00	5.43E+00	0.00E+00	0.00E+00	2.86E+01	0.00E+00	0.00E+00	6.40E-01	0.00E+00	0.00E+00	0.00E+00	0.00E+00	0.00E+00	7.52E+00	0.00E+00	0.00E+00	6.24E+00	0.00E+00	3.49E+01	1.41E+00	3.91E+00	3.76E-01	0.00E+00	0.00E+00	0.00E+00	0.00E+00	3.56E+00	6.90E+00	1.63E+01	0.00E+00	0.00E+00	0.00E+00	0.00E+00	1.00E+01	3.46E-02	1.95E+00
133425	3	24	HUA	Erythroid	0.00E+00	0.00E+00	0.00E+00	0.00E+00	0.00E+00	0.00E+00	7.95E+00	0.00E+00	5.47E+00	0.00E+00	0.00E+00	0.00E+00	1.37E+00	0.00E+00	0.00E+00	0.00E+00	0.00E+00	0.00E+00	0.00E+00	0.00E+00	5.33E-01	0.00E+00	0.00E+00	0.00E+00	0.00E+00	0.00E+00	0.00E+00	0.00E+00	0.00E+00	0.00E+00	0.00E+00	1.72E+00	0.00E+00	2.43E+00	0.00E+00	0.00E+00	0.00E+00	0.00E+00	6.51E+01	0.00E+00	0.00E+00	0.00E+00	0.00E+00	0.00E+00	3.74E+00	0.00E+00	0.00E+00	0.00E+00	0.00E+00	3.91E+00	0.00E+00	0.00E+00	7.17E+01	0.00E+00	0.00E+00	0.00E+00	0.00E+00	0.00E+00	9.96E+00	0.00E+00	0.00E+00	0.00E+00	0.00E+00	0.00E+00	0.00E+00	3.15E+00	0.00E+00	0.00E+00	0.00E+00	0.00E+00
133426	3	24	HUA	Spinal cord	3.49E+00	0.00E+00	0.00E+00	0.00E+00	0.00E+00	0.00E+00	0.00E+00	7.88E-01	1.12E+01	0.00E+00	0.00E+00	0.00E+00	0.00E+00	2.16E+01	1.29E-01	0.00E+00	2.35E+00	0.00E+00	0.00E+00	0.00E+00	0.00E+00	0.00E+00	0.00E+00	0.00E+00	0.00E+00	1.54E+00	0.00E+00	0.00E+00	0.00E+00	3.67E+01	0.00E+00	0.00E+00	0.00E+00	0.00E+00	0.00E+00	0.00E+00	0.00E+00	0.00E+00	1.59E+01	0.00E+00	0.00E+00	2.26E+00	4.84E-01	0.00E+00	0.00E+00	0.00E+00	6.22E+00	1.51E-01	0.00E+00	0.00E+00	0.00E+00	3.67E+00	1.78E+00	0.00E+00	4.63E+00	0.00E+00	6.85E+00	0.00E+00	0.00E+00	1.85E+00	0.00E+00	3.69E+00	1.68E+01	0.00E+00	4.39E-01	3.40E+00	0.00E+00	0.00E+00	2.28E+00	1.17E+00
133427	3	24	HUA	Neural crest	3.96E+00	0.00E+00	9.94E+00	0.00E+00	0.00E+00	0.00E+00	0.00E+00	0.00E+00	2.21E+01	0.00E+00	0.00E+00	0.00E+00	0.00E+00	1.48E+00	1.73E+01	0.00E+00	0.00E+00	1.62E+00	0.00E+00	0.00E+00	2.05E+00	0.00E+00	1.04E+01	2.51E+00	0.00E+00	1.36E+01	0.00E+00	0.00E+00	0.00E+00	0.00E+00	0.00E+00	0.00E+00	0.00E+00	0.00E+00	0.00E+00	0.00E+00	0.00E+00	0.00E+00	1.09E+01	0.00E+00	5.76E+00	0.00E+00	0.00E+00	0.00E+00	1.15E+00	2.90E+00	0.00E+00	0.00E+00	3.18E+01	0.00E+00	0.00E+00	1.55E+00	3.49E+00	7.23E-01	0.00E+00	3.93E-03	0.00E+00	0.00E+00	0.00E+00	0.00E+00	7.98E-01	3.13E+00	0.00E+00	0.00E+00	0.00E+00	0.00E+00	0.00E+00	0.00E+00	0.00E+00	0.00E+00
133428	3	24	HUA	Optic cup	0.00E+00	0.00E+00	0.00E+00	0.00E+00	0.00E+00	0.00E+00	0.00E+00	3.10E+00	3.64E+00	0.00E+00	0.00E+00	0.00E+00	0.00E+00	0.00E+00	4.20E-01	0.00E+00	0.00E+00	0.00E+00	0.00E+00	0.00E+00	0.00E+00	0.00E+00	0.00E+00	0.00E+00	0.00E+00	1.60E+00	0.00E+00	0.00E+00	7.88E-02	0.00E+00	0.00E+00	0.00E+00	0.00E+00	0.00E+00	2.21E+00	0.00E+00	0.00E+00	0.00E+00	1.69E+01	0.00E+00	0.00E+00	0.00E+00	0.00E+00	0.00E+00	0.00E+00	0.00E+00	1.38E+01	0.00E+00	0.00E+00	0.00E+00	0.00E+00	4.69E+00	1.48E+00	0.00E+00	2.41E+00	0.00E+00	1.57E+00	0.00E+00	0.00E+00	0.00E+00	0.00E+00	0.00E+00	2.47E+00	0.00E+00	0.00E+00	3.85E+01	4.24E+00	0.00E+00	0.00E+00	0.00E+00
133429	3	24	HUA	Endoderm (late)	1.83E+01	0.00E+00	1.49E+01	0.00E+00	0.00E+00	0.00E+00	0.00E+00	0.00E+00	2.74E+01	0.00E+00	0.00E+00	0.00E+00	4.48E+00	0.00E+00	0.00E+00	1.11E+01	0.00E+00	0.00E+00	0.00E+00	5.45E+01	0.00E+00	3.90E-01	0.00E+00	8.69E-01	0.00E+00	1.30E+01	0.00E+00	0.00E+00	0.00E+00	0.00E+00	0.00E+00	0.00E+00	1.52E+00	2.19E+01	0.00E+00	0.00E+00	0.00E+00	0.00E+00	1.24E+01	0.00E+00	2.68E+01	1.06E+01	1.03E+01	0.00E+00	0.00E+00	0.00E+00	0.00E+00	0.00E+00	2.47E+00	0.00E+00	0.00E+00	0.00E+00	0.00E+00	0.00E+00	0.00E+00	0.00E+00	0.00E+00	0.00E+00	0.00E+00	0.00E+00	0.00E+00	0.00E+00	0.00E+00	0.00E+00	8.37E-02	0.00E+00	5.54E+00	0.00E+00	0.00E+00	0.00E+00
133430	3	24	HUA	Endothelial	0.00E+00	0.00E+00	0.00E+00	0.00E+00	0.00E+00	0.00E+00	4.39E+00	2.06E+01	3.88E+01	1.82E+01	1.64E+00	4.28E+02	0.00E+00	8.55E+00	5.76E+00	0.00E+00	0.00E+00	7.83E+00	0.00E+00	0.00E+00	0.00E+00	1.08E+01	3.09E+01	6.97E+01	0.00E+00	2.99E+01	8.45E+00	0.00E+00	0.00E+00	7.59E+01	0.00E+00	7.38E+00	0.00E+00	0.00E+00	1.94E+00	0.00E+00	0.00E+00	0.00E+00	1.64E+02	6.00E+01	0.00E+00	0.00E+00	0.00E+00	4.62E+01	0.00E+00	0.00E+00	0.00E+00	0.00E+00	1.14E-02	0.00E+00	0.00E+00	3.66E+01	5.90E+01	6.22E+00	1.92E+01	0.00E+00	0.00E+00	0.00E+00	0.00E+00	1.11E+01	3.19E+01	0.00E+00	0.00E+00	1.16E+03	5.27E+00	0.00E+00	1.78E+01	0.00E+00	0.00E+00	0.00E+00
133431	3	24	HUA	Otic placode	7.33E+00	0.00E+00	7.14E+01	0.00E+00	0.00E+00	3.68E+00	0.00E+00	3.74E+01	7.81E+01	0.00E+00	0.00E+00	0.00E+00	1.54E+00	6.65E+00	0.00E+00	2.09E+02	0.00E+00	3.06E+00	2.36E-01	2.09E+01	0.00E+00	8.74E+00	0.00E+00	0.00E+00	0.00E+00	0.00E+00	0.00E+00	0.00E+00	2.24E+00	0.00E+00	0.00E+00	0.00E+00	1.04E+01	0.00E+00	0.00E+00	0.00E+00	0.00E+00	8.66E+00	1.38E+02	0.00E+00	1.54E+01	0.00E+00	0.00E+00	0.00E+00	7.73E-01	2.15E+00	1.66E+01	3.97E-01	1.53E+01	7.93E+00	0.00E+00	1.51E+00	1.02E+01	0.00E+00	0.00E+00	5.37E-01	1.38E+01	0.00E+00	4.21E+00	1.66E+01	0.00E+00	7.57E+00	1.07E+01	1.19E+00	0.00E+00	1.18E+01	1.98E+01	0.00E+00	0.00E+00	0.00E+00
133432	3	24	HUA	Midbrain	6.07E+00	0.00E+00	0.00E+00	0.00E+00	0.00E+00	0.00E+00	5.23E+00	2.07E+01	1.45E+02	8.34E+00	3.84E+00	0.00E+00	0.00E+00	0.00E+00	3.09E+00	0.00E+00	0.00E+00	0.00E+00	0.00E+00	0.00E+00	0.00E+00	0.00E+00	0.00E+00	2.22E+01	1.98E+00	0.00E+00	0.00E+00	0.00E+00	0.00E+00	0.00E+00	0.00E+00	0.00E+00	0.00E+00	0.00E+00	0.00E+00	2.93E+00	0.00E+00	0.00E+00	4.45E+01	0.00E+00	7.80E+01	0.00E+00	2.83E+00	0.00E+00	2.54E+01	5.71E+00	0.00E+00	0.00E+00	0.00E+00	6.78E+00	0.00E+00	0.00E+00	0.00E+00	0.00E+00	0.00E+00	0.00E+00	9.48E+00	0.00E+00	0.00E+00	7.75E+00	0.00E+00	0.00E+00	0.00E+00	0.00E+00	0.00E+00	5.39E+01	0.00E+00	0.00E+00	0.00E+00	0.00E+00
133433	3	24	HUA	Neutrophil	0.00E+00	0.00E+00	2.56E+01	0.00E+00	0.00E+00	8.37E+00	0.00E+00	9.66E+00	4.95E+01	0.00E+00	0.00E+00	5.03E+00	0.00E+00	8.86E+00	0.00E+00	0.00E+00	0.00E+00	0.00E+00	4.45E+00	0.00E+00	0.00E+00	1.68E+00	0.00E+00	0.00E+00	2.30E-01	1.24E+01	0.00E+00	0.00E+00	1.66E-01	0.00E+00	0.00E+00	0.00E+00	0.00E+00	0.00E+00	0.00E+00	0.00E+00	0.00E+00	4.99E+00	0.00E+00	1.55E+01	0.00E+00	0.00E+00	0.00E+00	8.43E+00	0.00E+00	9.21E+00	0.00E+00	0.00E+00	6.72E-02	0.00E+00	0.00E+00	2.34E-01	7.74E+01	9.75E-01	0.00E+00	0.00E+00	0.00E+00	0.00E+00	3.23E+02	7.68E+00	1.40E+01	0.00E+00	0.00E+00	5.49E+01	0.00E+00	2.59E-02	0.00E+00	0.00E+00	0.00E+00	0.00E+00
133434	3	24	HUA	Pharyngeal arch	6.81E+00	0.00E+00	1.89E+01	0.00E+00	0.00E+00	7.18E+00	3.31E+00	0.00E+00	5.86E+01	6.74E+00	0.00E+00	1.08E+00	3.43E+00	1.22E+01	0.00E+00	5.18E+00	0.00E+00	0.00E+00	0.00E+00	0.00E+00	3.52E+01	0.00E+00	6.76E+01	1.05E+01	0.00E+00	1.81E-02	0.00E+00	1.46E-01	0.00E+00	3.44E-01	4.69E-01	0.00E+00	0.00E+00	0.00E+00	2.24E+00	0.00E+00	0.00E+00	0.00E+00	7.63E+01	0.00E+00	0.00E+00	0.00E+00	0.00E+00	0.00E+00	0.00E+00	6.53E+00	0.00E+00	0.00E+00	2.34E+00	0.00E+00	0.00E+00	0.00E+00	5.87E+00	0.00E+00	0.00E+00	0.00E+00	0.00E+00	0.00E+00	0.00E+00	0.00E+00	8.08E+00	0.00E+00	0.00E+00	0.00E+00	6.65E-01	8.34E-01	1.20E+01	0.00E+00	0.00E+00	0.00E+00
133435	3	24	HUA	Midbrain	1.05E+00	0.00E+00	0.00E+00	0.00E+00	0.00E+00	0.00E+00	2.43E-01	6.48E+00	1.00E+02	0.00E+00	0.00E+00	0.00E+00	0.00E+00	2.49E+00	1.16E+00	1.00E+00	4.02E+00	0.00E+00	0.00E+00	0.00E+00	0.00E+00	0.00E+00	0.00E+00	0.00E+00	0.00E+00	2.49E-02	0.00E+00	0.00E+00	1.67E-01	0.00E+00	6.53E+00	0.00E+00	0.00E+00	0.00E+00	0.00E+00	0.00E+00	0.00E+00	0.00E+00	1.84E+01	0.00E+00	1.05E+01	0.00E+00	0.00E+00	0.00E+00	0.00E+00	0.00E+00	0.00E+00	0.00E+00	0.00E+00	0.00E+00	0.00E+00	2.91E+00	1.40E+00	8.36E-01	1.85E+01	0.00E+00	6.93E+00	0.00E+00	5.32E-01	0.00E+00	5.47E+00	0.00E+00	3.68E+00	0.00E+00	0.00E+00	0.00E+00	0.00E+00	0.00E+00	0.00E+00	0.00E+00
133436	3	24	HUA	Presomitic mesoderm	0.00E+00	2.13E+01	1.45E+01	0.00E+00	0.00E+00	0.00E+00	0.00E+00	1.64E+01	0.00E+00	0.00E+00	0.00E+00	1.63E+01	0.00E+00	0.00E+00	4.23E+00	0.00E+00	1.68E+01	4.19E+00	0.00E+00	6.79E+00	1.31E+01	0.00E+00	0.00E+00	0.00E+00	1.07E+01	1.30E+00	0.00E+00	0.00E+00	0.00E+00	8.21E+01	0.00E+00	0.00E+00	0.00E+00	0.00E+00	0.00E+00	7.86E+01	0.00E+00	0.00E+00	5.27E+01	0.00E+00	0.00E+00	0.00E+00	0.00E+00	9.81E-01	0.00E+00	0.00E+00	0.00E+00	0.00E+00	1.04E+01	0.00E+00	8.11E+00	0.00E+00	0.00E+00	6.36E+00	0.00E+00	0.00E+00	0.00E+00	0.00E+00	1.35E+01	9.54E+00	0.00E+00	0.00E+00	0.00E+00	0.00E+00	0.00E+00	0.00E+00	0.00E+00	0.00E+00	0.00E+00	0.00E+00
133437	3	24	HUA	Sclerotome	5.75E-01	5.87E+00	6.67E-01	0.00E+00	0.00E+00	5.20E+00	0.00E+00	2.09E-02	1.55E+01	0.00E+00	0.00E+00	1.89E+00	0.00E+00	0.00E+00	0.00E+00	0.00E+00	5.98E+01	0.00E+00	0.00E+00	0.00E+00	0.00E+00	0.00E+00	0.00E+00	0.00E+00	0.00E+00	0.00E+00	0.00E+00	0.00E+00	1.14E+00	1.29E+01	0.00E+00	0.00E+00	0.00E+00	0.00E+00	0.00E+00	0.00E+00	0.00E+00	0.00E+00	1.23E+01	0.00E+00	0.00E+00	0.00E+00	0.00E+00	0.00E+00	0.00E+00	0.00E+00	0.00E+00	0.00E+00	2.51E+00	0.00E+00	0.00E+00	2.84E+00	0.00E+00	1.26E+01	1.65E+00	0.00E+00	8.14E+00	0.00E+00	0.00E+00	0.00E+00	3.48E-01	0.00E+00	1.66E+01	0.00E+00	0.00E+00	0.00E+00	5.12E+01	0.00E+00	0.00E+00	0.00E+00
133438	3	24	HUA	Neural crest	4.64E+00	0.00E+00	5.55E+00	0.00E+00	0.00E+00	0.00E+00	1.69E+00	0.00E+00	4.25E+01	5.68E+00	8.92E-01	0.00E+00	2.39E+00	0.00E+00	2.20E+00	5.93E+00	0.00E+00	0.00E+00	0.00E+00	0.00E+00	0.00E+00	1.51E-01	0.00E+00	1.42E+00	0.00E+00	0.00E+00	2.11E+00	4.71E+00	0.00E+00	0.00E+00	0.00E+00	0.00E+00	0.00E+00	0.00E+00	0.00E+00	0.00E+00	0.00E+00	0.00E+00	1.35E+00	3.87E+00	0.00E+00	0.00E+00	0.00E+00	3.92E+00	0.00E+00	0.00E+00	5.27E+00	0.00E+00	2.64E+01	0.00E+00	0.00E+00	0.00E+00	0.00E+00	2.33E+01	3.43E+00	0.00E+00	0.00E+00	0.00E+00	0.00E+00	0.00E+00	5.84E+00	0.00E+00	3.56E+00	0.00E+00	2.03E+00	2.40E-01	0.00E+00	0.00E+00	0.00E+00	0.00E+00
133439	3	24	HUA	Optic cup	0.00E+00	0.00E+00	0.00E+00	0.00E+00	0.00E+00	0.00E+00	0.00E+00	5.49E-01	4.89E+01	7.26E+00	1.39E+00	0.00E+00	0.00E+00	0.00E+00	0.00E+00	0.00E+00	0.00E+00	0.00E+00	0.00E+00	0.00E+00	0.00E+00	0.00E+00	1.78E+00	0.00E+00	0.00E+00	3.98E+00	1.74E-01	0.00E+00	0.00E+00	1.36E+00	0.00E+00	0.00E+00	6.13E-01	0.00E+00	0.00E+00	0.00E+00	0.00E+00	0.00E+00	2.86E+01	0.00E+00	1.22E+00	0.00E+00	0.00E+00	0.00E+00	1.06E+00	0.00E+00	0.00E+00	0.00E+00	0.00E+00	0.00E+00	0.00E+00	0.00E+00	0.00E+00	0.00E+00	0.00E+00	0.00E+00	2.73E+00	0.00E+00	0.00E+00	0.00E+00	1.87E+00	0.00E+00	3.85E+00	0.00E+00	1.06E+01	0.00E+00	0.00E+00	0.00E+00	0.00E+00	0.00E+00
133440	3	24	HUA	Spinal cord	3.62E+00	9.87E-01	0.00E+00	3.02E-01	0.00E+00	0.00E+00	0.00E+00	0.00E+00	3.34E+01	0.00E+00	2.35E+00	6.01E+00	0.00E+00	0.00E+00	6.37E-01	1.81E+00	3.98E+00	0.00E+00	0.00E+00	0.00E+00	0.00E+00	0.00E+00	0.00E+00	1.94E-01	1.11E-01	6.33E-01	0.00E+00	0.00E+00	9.53E-02	6.36E+00	0.00E+00	0.00E+00	2.88E+00	0.00E+00	0.00E+00	0.00E+00	0.00E+00	0.00E+00	1.47E+01	9.91E+00	0.00E+00	2.66E+00	0.00E+00	0.00E+00	4.03E+00	0.00E+00	0.00E+00	1.76E+00	0.00E+00	0.00E+00	0.00E+00	0.00E+00	0.00E+00	0.00E+00	0.00E+00	0.00E+00	1.19E+01	0.00E+00	0.00E+00	0.00E+00	4.64E+00	7.03E-01	6.49E+00	0.00E+00	0.00E+00	1.50E+00	0.00E+00	1.48E+00	7.53E+00	0.00E+00
133441	3	24	HUA	Roofplate	0.00E+00	0.00E+00	2.08E+01	0.00E+00	0.00E+00	0.00E+00	2.07E+00	0.00E+00	6.92E+00	0.00E+00	0.00E+00	0.00E+00	0.00E+00	0.00E+00	8.31E-01	0.00E+00	0.00E+00	0.00E+00	0.00E+00	0.00E+00	2.53E+00	7.43E+00	2.12E+01	0.00E+00	0.00E+00	0.00E+00	0.00E+00	0.00E+00	0.00E+00	0.00E+00	0.00E+00	1.27E+00	3.67E-01	0.00E+00	0.00E+00	0.00E+00	0.00E+00	0.00E+00	2.31E+01	1.11E+00	3.90E+01	0.00E+00	0.00E+00	9.84E+00	0.00E+00	0.00E+00	0.00E+00	0.00E+00	0.00E+00	0.00E+00	0.00E+00	0.00E+00	2.30E+00	0.00E+00	0.00E+00	0.00E+00	0.00E+00	0.00E+00	0.00E+00	0.00E+00	0.00E+00	0.00E+00	0.00E+00	4.17E+00	0.00E+00	0.00E+00	0.00E+00	0.00E+00	0.00E+00	0.00E+00
133442	3	24	HUA	Forebrain	2.35E+01	0.00E+00	4.36E+00	0.00E+00	0.00E+00	1.19E+00	0.00E+00	5.47E+00	8.38E+01	0.00E+00	7.08E+00	0.00E+00	1.43E+00	1.17E+01	0.00E+00	0.00E+00	0.00E+00	6.23E+00	0.00E+00	0.00E+00	0.00E+00	2.93E-01	6.81E+00	4.12E+00	0.00E+00	1.27E+00	0.00E+00	4.21E+00	0.00E+00	0.00E+00	0.00E+00	0.00E+00	2.11E+01	0.00E+00	0.00E+00	0.00E+00	0.00E+00	0.00E+00	8.24E+01	1.71E+00	7.04E+01	0.00E+00	1.16E+01	1.33E+01	5.25E+01	0.00E+00	1.13E+02	0.00E+00	0.00E+00	0.00E+00	0.00E+00	0.00E+00	0.00E+00	0.00E+00	2.24E+00	0.00E+00	4.45E+01	0.00E+00	6.43E+00	8.58E+00	2.09E+01	0.00E+00	1.12E+02	2.83E+00	0.00E+00	0.00E+00	0.00E+00	0.00E+00	0.00E+00	0.00E+00
133443	3	24	HUA	Periderm	0.00E+00	0.00E+00	0.00E+00	0.00E+00	3.23E+00	2.01E+03	0.00E+00	5.54E+01	2.53E+01	0.00E+00	7.54E+00	0.00E+00	0.00E+00	4.25E+00	5.52E+00	6.71E-01	0.00E+00	0.00E+00	3.33E+00	0.00E+00	0.00E+00	6.23E+00	0.00E+00	0.00E+00	0.00E+00	6.25E+00	0.00E+00	1.59E+01	0.00E+00	0.00E+00	2.35E+02	0.00E+00	1.19E+00	2.48E-01	4.18E+00	0.00E+00	0.00E+00	4.28E-01	0.00E+00	0.00E+00	0.00E+00	0.00E+00	0.00E+00	0.00E+00	0.00E+00	0.00E+00	3.62E-01	0.00E+00	0.00E+00	3.39E+02	0.00E+00	0.00E+00	0.00E+00	0.00E+00	7.02E+00	0.00E+00	2.66E+00	0.00E+00	0.00E+00	3.03E+01	0.00E+00	0.00E+00	0.00E+00	0.00E+00	3.55E+00	0.00E+00	0.00E+00	0.00E+00	4.13E+00	0.00E+00
133444	3	24	HUA	Myotome	6.58E+00	2.59E+01	0.00E+00	0.00E+00	2.24E+01	0.00E+00	0.00E+00	0.00E+00	3.47E+01	4.39E+00	4.79E-01	0.00E+00	4.06E-02	0.00E+00	0.00E+00	1.70E+01	0.00E+00	0.00E+00	7.91E-01	0.00E+00	1.02E+01	1.58E+00	0.00E+00	0.00E+00	0.00E+00	0.00E+00	0.00E+00	0.00E+00	0.00E+00	1.64E+01	1.65E+00	0.00E+00	0.00E+00	0.00E+00	0.00E+00	1.64E+00	3.91E+01	6.47E+00	1.38E+02	0.00E+00	2.26E+00	3.04E+00	8.21E+00	0.00E+00	1.15E+01	0.00E+00	3.84E+00	0.00E+00	2.91E+00	0.00E+00	8.46E-01	4.37E-01	3.90E+00	2.36E+02	4.90E+00	4.29E+00	2.14E+01	0.00E+00	3.77E+00	0.00E+00	0.00E+00	2.38E+00	3.04E+01	0.00E+00	0.00E+00	9.09E-01	1.31E+01	0.00E+00	0.00E+00	0.00E+00
133445	3	24	HUA	Midbrain	0.00E+00	0.00E+00	0.00E+00	0.00E+00	2.12E+00	0.00E+00	0.00E+00	0.00E+00	1.24E+02	5.78E-02	0.00E+00	0.00E+00	4.77E-01	2.60E+00	0.00E+00	0.00E+00	0.00E+00	0.00E+00	0.00E+00	0.00E+00	0.00E+00	3.60E+00	0.00E+00	0.00E+00	0.00E+00	3.27E+00	0.00E+00	0.00E+00	0.00E+00	8.15E-01	0.00E+00	5.17E-01	6.68E+00	1.21E+00	0.00E+00	0.00E+00	0.00E+00	0.00E+00	2.45E+01	0.00E+00	6.75E+00	0.00E+00	0.00E+00	0.00E+00	6.98E+01	8.08E+00	0.00E+00	5.47E+00	0.00E+00	7.33E-01	0.00E+00	0.00E+00	6.70E+00	1.34E+01	0.00E+00	0.00E+00	3.91E+01	0.00E+00	0.00E+00	0.00E+00	1.24E+00	0.00E+00	2.38E+01	0.00E+00	5.35E+00	0.00E+00	6.00E+00	0.00E+00	0.00E+00	0.00E+00
133446	3	24	HUA	Optic cup	0.00E+00	7.47E-01	0.00E+00	0.00E+00	0.00E+00	0.00E+00	0.00E+00	2.68E-01	7.42E+01	0.00E+00	0.00E+00	1.69E+00	0.00E+00	0.00E+00	2.64E-01	0.00E+00	0.00E+00	0.00E+00	0.00E+00	0.00E+00	0.00E+00	2.40E-01	0.00E+00	0.00E+00	0.00E+00	7.17E-01	0.00E+00	5.19E-01	7.70E-01	0.00E+00	0.00E+00	0.00E+00	4.58E-01	0.00E+00	0.00E+00	0.00E+00	0.00E+00	0.00E+00	3.42E+01	0.00E+00	0.00E+00	1.12E+00	0.00E+00	1.02E+01	5.18E+01	0.00E+00	0.00E+00	0.00E+00	0.00E+00	0.00E+00	0.00E+00	0.00E+00	3.45E+00	3.30E+00	0.00E+00	0.00E+00	2.23E+01	0.00E+00	0.00E+00	0.00E+00	0.00E+00	0.00E+00	0.00E+00	1.78E+01	0.00E+00	4.99E+01	0.00E+00	0.00E+00	2.65E+01	0.00E+00
133447	3	24	HUA	Epidermal other	0.00E+00	0.00E+00	1.24E+02	0.00E+00	0.00E+00	1.33E+01	0.00E+00	0.00E+00	1.93E+01	0.00E+00	0.00E+00	9.41E-01	0.00E+00	6.77E+00	2.78E+00	0.00E+00	6.62E+00	0.00E+00	0.00E+00	0.00E+00	0.00E+00	0.00E+00	0.00E+00	0.00E+00	3.22E+01	1.18E+00	0.00E+00	0.00E+00	0.00E+00	2.04E+01	0.00E+00	7.75E+00	7.52E+00	1.66E+01	0.00E+00	8.29E-01	0.00E+00	0.00E+00	2.00E+01	0.00E+00	0.00E+00	3.48E+00	0.00E+00	0.00E+00	0.00E+00	0.00E+00	0.00E+00	0.00E+00	1.73E+00	0.00E+00	3.92E+01	0.00E+00	7.84E+00	7.69E+00	0.00E+00	0.00E+00	1.14E+01	0.00E+00	0.00E+00	3.99E+00	3.09E+01	0.00E+00	1.18E+01	9.76E+00	0.00E+00	0.00E+00	8.72E+00	6.73E+01	0.00E+00	0.00E+00
133448	3	24	HUA	Epidermal other	0.00E+00	0.00E+00	1.21E+02	0.00E+00	0.00E+00	0.00E+00	4.76E+00	6.47E+00	5.52E+00	7.94E+00	0.00E+00	1.10E+01	0.00E+00	0.00E+00	3.27E+00	0.00E+00	0.00E+00	0.00E+00	5.70E-02	0.00E+00	0.00E+00	0.00E+00	0.00E+00	0.00E+00	0.00E+00	9.66E-01	0.00E+00	1.38E+01	0.00E+00	0.00E+00	1.91E+01	0.00E+00	0.00E+00	0.00E+00	0.00E+00	0.00E+00	1.54E+01	1.81E-03	2.45E+01	4.28E+00	0.00E+00	3.41E+00	0.00E+00	2.31E+01	5.17E-02	0.00E+00	0.00E+00	2.65E-02	5.70E+00	0.00E+00	2.54E+02	1.12E+01	0.00E+00	0.00E+00	0.00E+00	0.00E+00	0.00E+00	0.00E+00	1.40E+00	0.00E+00	0.00E+00	6.64E-01	0.00E+00	0.00E+00	4.44E+00	0.00E+00	0.00E+00	0.00E+00	0.00E+00	0.00E+00
133449	3	24	HUA	Optic cup	6.41E-01	0.00E+00	0.00E+00	0.00E+00	0.00E+00	6.42E+00	0.00E+00	0.00E+00	2.25E+01	5.48E+00	0.00E+00	0.00E+00	0.00E+00	0.00E+00	0.00E+00	5.48E+00	0.00E+00	0.00E+00	6.24E-01	0.00E+00	0.00E+00	0.00E+00	0.00E+00	1.05E+01	1.38E+00	0.00E+00	0.00E+00	2.10E+00	0.00E+00	7.11E+00	3.22E+00	0.00E+00	4.44E+00	0.00E+00	1.43E-01	2.98E-01	0.00E+00	0.00E+00	6.24E+01	1.88E+00	2.09E-02	0.00E+00	0.00E+00	0.00E+00	1.20E+01	4.00E+00	0.00E+00	1.53E+00	0.00E+00	0.00E+00	3.84E+00	7.77E+00	0.00E+00	0.00E+00	0.00E+00	0.00E+00	1.16E+01	0.00E+00	0.00E+00	0.00E+00	0.00E+00	0.00E+00	0.00E+00	4.33E+00	0.00E+00	3.21E+01	0.00E+00	0.00E+00	9.85E+00	1.57E+00
133450	3	24	HUA	Cardiac muscle 1	4.75E-01	0.00E+00	0.00E+00	0.00E+00	0.00E+00	7.66E+00	1.85E+00	8.40E-01	1.51E+01	0.00E+00	0.00E+00	0.00E+00	0.00E+00	0.00E+00	3.90E+00	0.00E+00	0.00E+00	8.52E+00	0.00E+00	0.00E+00	0.00E+00	3.39E+00	0.00E+00	1.37E+00	1.55E+00	0.00E+00	0.00E+00	0.00E+00	0.00E+00	8.45E+00	0.00E+00	0.00E+00	0.00E+00	2.19E+00	3.55E+00	0.00E+00	1.49E+00	0.00E+00	2.51E+01	0.00E+00	0.00E+00	0.00E+00	0.00E+00	1.59E+02	0.00E+00	0.00E+00	0.00E+00	2.95E-01	0.00E+00	0.00E+00	1.06E+01	0.00E+00	0.00E+00	0.00E+00	0.00E+00	0.00E+00	0.00E+00	1.08E+00	0.00E+00	0.00E+00	0.00E+00	0.00E+00	0.00E+00	0.00E+00	1.14E+00	0.00E+00	1.10E+00	2.10E+01	0.00E+00	0.00E+00
133451	3	24	HUA	Optic cup	0.00E+00	0.00E+00	0.00E+00	0.00E+00	4.85E+00	0.00E+00	1.15E+00	0.00E+00	1.59E+01	0.00E+00	0.00E+00	0.00E+00	0.00E+00	0.00E+00	0.00E+00	0.00E+00	0.00E+00	5.87E-02	0.00E+00	0.00E+00	9.48E+00	0.00E+00	0.00E+00	0.00E+00	0.00E+00	0.00E+00	2.54E+00	1.61E+00	0.00E+00	0.00E+00	0.00E+00	1.32E+00	0.00E+00	0.00E+00	0.00E+00	3.91E+00	0.00E+00	2.14E+00	1.21E+02	0.00E+00	1.49E+01	0.00E+00	0.00E+00	0.00E+00	0.00E+00	0.00E+00	0.00E+00	0.00E+00	0.00E+00	5.05E+00	0.00E+00	0.00E+00	0.00E+00	0.00E+00	7.36E+00	0.00E+00	0.00E+00	0.00E+00	0.00E+00	0.00E+00	0.00E+00	0.00E+00	0.00E+00	3.48E-01	1.23E+00	0.00E+00	0.00E+00	0.00E+00	0.00E+00	0.00E+00
133452	3	24	HUA	Myotome	7.12E+00	0.00E+00	0.00E+00	0.00E+00	5.19E+00	0.00E+00	2.30E+00	0.00E+00	3.49E+00	0.00E+00	0.00E+00	0.00E+00	1.32E+00	0.00E+00	0.00E+00	0.00E+00	4.51E+01	0.00E+00	9.75E-02	0.00E+00	0.00E+00	0.00E+00	6.42E+00	0.00E+00	0.00E+00	0.00E+00	0.00E+00	0.00E+00	0.00E+00	0.00E+00	2.77E-01	0.00E+00	0.00E+00	0.00E+00	0.00E+00	9.08E-01	0.00E+00	0.00E+00	1.09E+01	0.00E+00	0.00E+00	0.00E+00	0.00E+00	0.00E+00	0.00E+00	0.00E+00	0.00E+00	0.00E+00	0.00E+00	0.00E+00	0.00E+00	9.64E-01	4.41E+00	4.63E+01	0.00E+00	0.00E+00	0.00E+00	0.00E+00	0.00E+00	1.50E+00	0.00E+00	0.00E+00	0.00E+00	1.07E+01	2.81E+00	0.00E+00	0.00E+00	5.30E+00	0.00E+00	0.00E+00
133453	3	24	HUA	Optic cup	1.20E+00	0.00E+00	8.47E+00	3.23E-01	0.00E+00	0.00E+00	0.00E+00	0.00E+00	0.00E+00	0.00E+00	0.00E+00	0.00E+00	3.83E+00	0.00E+00	1.11E+00	0.00E+00	0.00E+00	0.00E+00	0.00E+00	0.00E+00	0.00E+00	0.00E+00	0.00E+00	0.00E+00	0.00E+00	0.00E+00	2.42E-01	7.85E-01	0.00E+00	2.62E+00	0.00E+00	0.00E+00	1.69E+00	0.00E+00	3.57E-01	2.01E+00	0.00E+00	0.00E+00	1.22E+01	0.00E+00	1.92E+01	0.00E+00	0.00E+00	0.00E+00	0.00E+00	0.00E+00	0.00E+00	0.00E+00	0.00E+00	0.00E+00	0.00E+00	0.00E+00	0.00E+00	0.00E+00	0.00E+00	6.33E+00	0.00E+00	0.00E+00	0.00E+00	0.00E+00	2.39E+00	2.98E+00	9.87E+00	0.00E+00	0.00E+00	4.66E+01	0.00E+00	0.00E+00	0.00E+00	0.00E+00
133454	3	24	HUA	Epidermal other	0.00E+00	0.00E+00	9.60E+02	0.00E+00	1.36E+01	7.87E+01	0.00E+00	0.00E+00	2.17E+01	2.96E+01	0.00E+00	0.00E+00	0.00E+00	0.00E+00	1.67E+01	0.00E+00	0.00E+00	0.00E+00	4.51E+00	0.00E+00	0.00E+00	0.00E+00	2.49E+01	0.00E+00	0.00E+00	6.09E+00	1.23E+01	0.00E+00	2.95E+00	0.00E+00	0.00E+00	6.54E+00	6.77E+00	0.00E+00	0.00E+00	0.00E+00	1.60E+00	0.00E+00	2.09E+01	4.75E-01	0.00E+00	0.00E+00	0.00E+00	1.19E+02	0.00E+00	0.00E+00	0.00E+00	2.35E+00	0.00E+00	3.08E+01	7.66E+02	0.00E+00	0.00E+00	2.32E+01	0.00E+00	2.20E+01	0.00E+00	0.00E+00	0.00E+00	2.99E+01	7.63E+01	1.85E+01	0.00E+00	4.74E+00	4.62E-01	0.00E+00	0.00E+00	0.00E+00	8.83E+00	0.00E+00
133455	3	24	HUA	Midbrain	0.00E+00	0.00E+00	0.00E+00	0.00E+00	0.00E+00	0.00E+00	0.00E+00	0.00E+00	1.37E+02	0.00E+00	5.17E+00	3.03E+00	0.00E+00	9.15E-01	0.00E+00	1.60E+01	0.00E+00	0.00E+00	0.00E+00	0.00E+00	0.00E+00	0.00E+00	6.99E+00	0.00E+00	0.00E+00	0.00E+00	0.00E+00	0.00E+00	0.00E+00	0.00E+00	0.00E+00	1.06E-01	2.21E+01	0.00E+00	1.42E+00	0.00E+00	5.98E-01	0.00E+00	1.03E+02	5.20E-01	2.97E+00	0.00E+00	0.00E+00	0.00E+00	9.69E+01	0.00E+00	3.24E+00	2.95E-02	1.18E+01	0.00E+00	0.00E+00	3.52E+00	0.00E+00	0.00E+00	4.80E-01	3.87E+00	1.52E+01	6.29E-02	0.00E+00	0.00E+00	8.62E+00	0.00E+00	0.00E+00	0.00E+00	0.00E+00	0.00E+00	0.00E+00	0.00E+00	0.00E+00	1.13E+00
133456	3	24	HUA	Hindbrain	0.00E+00	0.00E+00	0.00E+00	0.00E+00	0.00E+00	0.00E+00	2.77E+00	0.00E+00	3.51E+01	0.00E+00	0.00E+00	0.00E+00	0.00E+00	0.00E+00	2.83E+00	0.00E+00	0.00E+00	0.00E+00	0.00E+00	0.00E+00	4.80E+01	1.06E+01	1.56E+00	0.00E+00	0.00E+00	8.88E-02	2.23E+00	0.00E+00	0.00E+00	1.24E+01	0.00E+00	3.69E+00	4.54E+00	0.00E+00	0.00E+00	0.00E+00	0.00E+00	0.00E+00	1.40E+02	0.00E+00	1.82E+02	0.00E+00	0.00E+00	1.50E+01	5.39E+01	0.00E+00	0.00E+00	0.00E+00	0.00E+00	0.00E+00	0.00E+00	4.56E+00	0.00E+00	1.18E+01	3.76E+01	4.54E+00	8.58E+00	0.00E+00	0.00E+00	0.00E+00	7.75E+00	6.63E+00	0.00E+00	3.03E+01	0.00E+00	0.00E+00	0.00E+00	0.00E+00	0.00E+00	0.00E+00
133457	3	24	HUA	Spinal cord	2.56E+00	0.00E+00	0.00E+00	3.31E-01	0.00E+00	0.00E+00	9.11E-01	0.00E+00	5.13E+01	0.00E+00	0.00E+00	1.93E+00	0.00E+00	0.00E+00	6.76E+00	0.00E+00	0.00E+00	0.00E+00	0.00E+00	6.21E+00	3.30E-01	0.00E+00	2.73E+01	0.00E+00	0.00E+00	0.00E+00	0.00E+00	0.00E+00	0.00E+00	1.00E+02	8.63E+00	7.72E-01	0.00E+00	0.00E+00	0.00E+00	0.00E+00	0.00E+00	0.00E+00	1.09E+02	1.79E+01	2.17E+00	0.00E+00	0.00E+00	1.53E+00	9.55E+00	0.00E+00	0.00E+00	0.00E+00	0.00E+00	0.00E+00	0.00E+00	0.00E+00	0.00E+00	0.00E+00	0.00E+00	2.66E+00	1.95E+01	0.00E+00	0.00E+00	1.77E+01	0.00E+00	3.76E+00	1.61E+01	8.15E-01	0.00E+00	0.00E+00	1.55E+01	0.00E+00	0.00E+00	0.00E+00
133458	3	24	HUA	Midbrain	2.53E+00	0.00E+00	0.00E+00	0.00E+00	0.00E+00	0.00E+00	0.00E+00	0.00E+00	1.12E+02	0.00E+00	0.00E+00	1.12E+00	0.00E+00	0.00E+00	0.00E+00	9.02E+00	6.66E+00	8.47E-01	0.00E+00	6.07E-02	0.00E+00	0.00E+00	0.00E+00	0.00E+00	0.00E+00	0.00E+00	6.67E-01	0.00E+00	0.00E+00	9.08E+00	0.00E+00	0.00E+00	2.63E+00	0.00E+00	0.00E+00	0.00E+00	1.35E+00	0.00E+00	1.39E+01	0.00E+00	0.00E+00	0.00E+00	0.00E+00	0.00E+00	5.98E+01	0.00E+00	0.00E+00	0.00E+00	0.00E+00	0.00E+00	3.79E-01	1.81E+01	1.23E+01	3.97E-01	9.93E+00	0.00E+00	0.00E+00	0.00E+00	0.00E+00	0.00E+00	7.42E+00	0.00E+00	3.07E+00	0.00E+00	0.00E+00	0.00E+00	0.00E+00	0.00E+00	0.00E+00	0.00E+00
133459	3	24	HUA	Presomitic mesoderm	3.86E+00	4.79E+00	0.00E+00	0.00E+00	0.00E+00	0.00E+00	0.00E+00	2.58E+01	2.47E+01	0.00E+00	5.81E+00	5.06E+00	0.00E+00	0.00E+00	0.00E+00	0.00E+00	6.75E+00	0.00E+00	0.00E+00	0.00E+00	0.00E+00	0.00E+00	1.68E+01	1.21E+01	0.00E+00	0.00E+00	0.00E+00	0.00E+00	0.00E+00	1.61E+02	0.00E+00	0.00E+00	0.00E+00	0.00E+00	0.00E+00	5.85E+01	0.00E+00	0.00E+00	1.55E+01	3.40E+00	0.00E+00	0.00E+00	0.00E+00	0.00E+00	0.00E+00	0.00E+00	0.00E+00	0.00E+00	6.20E+00	0.00E+00	4.53E+00	0.00E+00	0.00E+00	0.00E+00	4.88E+00	2.70E+00	0.00E+00	0.00E+00	0.00E+00	7.16E+00	0.00E+00	0.00E+00	0.00E+00	0.00E+00	6.33E-01	1.21E+01	0.00E+00	0.00E+00	0.00E+00	0.00E+00
133460	3	24	HUA	Sclerotome	0.00E+00	2.91E+01	3.14E+01	2.80E+00	0.00E+00	0.00E+00	3.26E-01	0.00E+00	4.28E+00	0.00E+00	0.00E+00	0.00E+00	0.00E+00	0.00E+00	0.00E+00	0.00E+00	7.65E+01	2.23E+00	0.00E+00	0.00E+00	0.00E+00	0.00E+00	0.00E+00	0.00E+00	0.00E+00	0.00E+00	7.28E-02	0.00E+00	0.00E+00	1.47E+01	0.00E+00	0.00E+00	0.00E+00	0.00E+00	0.00E+00	0.00E+00	1.64E+01	0.00E+00	2.09E+01	0.00E+00	0.00E+00	1.40E-01	0.00E+00	0.00E+00	0.00E+00	0.00E+00	0.00E+00	0.00E+00	2.50E+00	0.00E+00	0.00E+00	9.59E+00	8.75E+00	1.91E+01	0.00E+00	0.00E+00	1.64E+01	0.00E+00	0.00E+00	0.00E+00	0.00E+00	8.92E+00	0.00E+00	0.00E+00	1.01E+00	0.00E+00	4.48E+00	0.00E+00	0.00E+00	0.00E+00
133461	3	24	HUA	Forebrain	2.95E+00	0.00E+00	0.00E+00	3.69E-01	3.24E+00	0.00E+00	0.00E+00	0.00E+00	1.73E+01	0.00E+00	0.00E+00	0.00E+00	2.29E+00	0.00E+00	0.00E+00	5.97E-01	0.00E+00	3.01E+01	0.00E+00	0.00E+00	5.16E+01	0.00E+00	0.00E+00	7.75E+00	0.00E+00	3.69E+00	3.45E-02	0.00E+00	5.99E-01	0.00E+00	0.00E+00	0.00E+00	0.00E+00	0.00E+00	1.36E-01	2.37E+00	0.00E+00	2.12E+00	4.18E+01	0.00E+00	3.05E+01	0.00E+00	2.27E+00	0.00E+00	0.00E+00	0.00E+00	1.78E+01	5.06E-01	0.00E+00	0.00E+00	0.00E+00	0.00E+00	0.00E+00	0.00E+00	0.00E+00	7.78E-01	4.43E+00	9.45E+00	0.00E+00	0.00E+00	1.07E+01	0.00E+00	6.80E+00	0.00E+00	0.00E+00	0.00E+00	0.00E+00	0.00E+00	0.00E+00	2.38E+00
133462	3	24	HUA	Forebrain	2.94E+00	3.78E-01	0.00E+00	0.00E+00	0.00E+00	0.00E+00	2.11E+00	0.00E+00	2.08E+01	0.00E+00	0.00E+00	0.00E+00	0.00E+00	0.00E+00	3.24E-01	0.00E+00	0.00E+00	0.00E+00	0.00E+00	0.00E+00	4.54E-01	0.00E+00	0.00E+00	0.00E+00	0.00E+00	0.00E+00	5.22E-01	0.00E+00	0.00E+00	8.47E+00	0.00E+00	0.00E+00	5.41E+00	0.00E+00	0.00E+00	7.93E+00	0.00E+00	0.00E+00	4.72E+01	8.76E-01	0.00E+00	0.00E+00	0.00E+00	0.00E+00	3.60E+01	4.06E+00	3.53E+00	0.00E+00	0.00E+00	0.00E+00	0.00E+00	0.00E+00	0.00E+00	1.45E+00	6.53E+00	0.00E+00	0.00E+00	0.00E+00	0.00E+00	0.00E+00	0.00E+00	0.00E+00	0.00E+00	0.00E+00	3.53E-01	0.00E+00	1.11E+00	0.00E+00	0.00E+00	0.00E+00
133463	3	24	HUA	Optic cup	2.52E+00	1.89E+00	0.00E+00	0.00E+00	0.00E+00	0.00E+00	0.00E+00	0.00E+00	4.10E+01	0.00E+00	0.00E+00	2.10E+00	3.53E+00	4.06E+00	0.00E+00	0.00E+00	0.00E+00	0.00E+00	0.00E+00	0.00E+00	0.00E+00	2.62E-01	0.00E+00	9.21E-01	0.00E+00	2.49E+00	4.12E-01	3.70E-02	0.00E+00	0.00E+00	0.00E+00	0.00E+00	8.45E-01	0.00E+00	0.00E+00	0.00E+00	0.00E+00	0.00E+00	6.92E+00	2.82E+00	0.00E+00	5.82E-02	0.00E+00	3.23E+00	0.00E+00	0.00E+00	0.00E+00	0.00E+00	3.31E+00	0.00E+00	5.19E+00	0.00E+00	0.00E+00	2.16E+00	8.35E-01	0.00E+00	5.93E+00	0.00E+00	0.00E+00	0.00E+00	8.57E+00	7.32E-01	3.06E+01	0.00E+00	1.08E+01	2.88E-01	0.00E+00	2.04E+00	0.00E+00	6.82E-02
133464	3	24	HUA	Optic cup	0.00E+00	7.00E+00	9.98E-01	0.00E+00	0.00E+00	0.00E+00	2.49E+00	6.55E+00	2.85E+01	0.00E+00	0.00E+00	0.00E+00	0.00E+00	0.00E+00	2.24E+00	0.00E+00	0.00E+00	0.00E+00	5.92E-01	0.00E+00	0.00E+00	0.00E+00	0.00E+00	0.00E+00	0.00E+00	0.00E+00	9.06E-01	0.00E+00	0.00E+00	0.00E+00	0.00E+00	0.00E+00	0.00E+00	0.00E+00	4.51E+00	0.00E+00	0.00E+00	0.00E+00	3.44E+01	0.00E+00	1.87E+00	0.00E+00	0.00E+00	0.00E+00	0.00E+00	5.87E+00	0.00E+00	0.00E+00	0.00E+00	0.00E+00	9.31E+00	0.00E+00	0.00E+00	0.00E+00	0.00E+00	1.16E+00	9.10E+00	0.00E+00	0.00E+00	0.00E+00	0.00E+00	1.28E+00	3.09E+00	0.00E+00	0.00E+00	0.00E+00	0.00E+00	0.00E+00	0.00E+00	0.00E+00
133465	3	24	HUA	Optic cup	0.00E+00	0.00E+00	0.00E+00	3.15E+01	4.64E+00	0.00E+00	2.43E+00	0.00E+00	0.00E+00	0.00E+00	0.00E+00	0.00E+00	0.00E+00	0.00E+00	0.00E+00	5.80E+00	0.00E+00	0.00E+00	8.49E-03	0.00E+00	7.28E+00	0.00E+00	0.00E+00	0.00E+00	0.00E+00	0.00E+00	0.00E+00	0.00E+00	0.00E+00	0.00E+00	0.00E+00	0.00E+00	0.00E+00	0.00E+00	0.00E+00	0.00E+00	0.00E+00	0.00E+00	5.34E+01	0.00E+00	0.00E+00	0.00E+00	0.00E+00	0.00E+00	2.09E+00	0.00E+00	0.00E+00	0.00E+00	0.00E+00	0.00E+00	0.00E+00	0.00E+00	0.00E+00	0.00E+00	0.00E+00	0.00E+00	0.00E+00	0.00E+00	0.00E+00	0.00E+00	0.00E+00	0.00E+00	0.00E+00	0.00E+00	0.00E+00	6.58E+01	0.00E+00	0.00E+00	0.00E+00	0.00E+00
133466	3	24	HUA	Epidermal other	0.00E+00	0.00E+00	5.00E+01	0.00E+00	0.00E+00	5.89E+00	0.00E+00	1.15E+01	7.67E+00	0.00E+00	0.00E+00	0.00E+00	0.00E+00	0.00E+00	1.32E+00	0.00E+00	0.00E+00	0.00E+00	0.00E+00	0.00E+00	0.00E+00	0.00E+00	0.00E+00	7.35E+00	3.42E+00	0.00E+00	0.00E+00	0.00E+00	0.00E+00	0.00E+00	0.00E+00	0.00E+00	0.00E+00	0.00E+00	3.18E+00	0.00E+00	1.57E+00	0.00E+00	9.31E+00	0.00E+00	0.00E+00	0.00E+00	0.00E+00	0.00E+00	0.00E+00	2.20E+00	0.00E+00	7.21E+00	8.52E-01	0.00E+00	1.85E+01	0.00E+00	5.00E+00	0.00E+00	0.00E+00	0.00E+00	0.00E+00	0.00E+00	0.00E+00	2.22E+00	0.00E+00	6.71E+00	0.00E+00	4.29E+00	0.00E+00	0.00E+00	0.00E+00	3.98E+01	5.27E+00	3.15E+00
133467	3	24	HUA	Hindbrain	0.00E+00	2.16E+00	0.00E+00	0.00E+00	0.00E+00	0.00E+00	5.75E+00	1.25E+00	1.40E+01	0.00E+00	0.00E+00	0.00E+00	0.00E+00	5.29E+00	0.00E+00	4.73E-02	0.00E+00	0.00E+00	0.00E+00	0.00E+00	5.10E+00	0.00E+00	0.00E+00	0.00E+00	0.00E+00	0.00E+00	0.00E+00	0.00E+00	0.00E+00	5.19E+00	0.00E+00	2.70E-01	0.00E+00	0.00E+00	0.00E+00	0.00E+00	0.00E+00	1.18E+00	2.33E+01	0.00E+00	0.00E+00	0.00E+00	0.00E+00	0.00E+00	2.82E+00	0.00E+00	0.00E+00	1.93E-01	1.69E+00	0.00E+00	0.00E+00	0.00E+00	0.00E+00	0.00E+00	0.00E+00	0.00E+00	1.25E+01	1.27E+00	0.00E+00	9.48E-01	7.52E-01	0.00E+00	5.21E-01	0.00E+00	0.00E+00	1.18E+01	0.00E+00	0.00E+00	0.00E+00	5.36E-01
133468	3	24	HUA	Midbrain	0.00E+00	5.38E+00	1.03E+00	0.00E+00	1.24E+00	1.96E+00	5.53E+00	0.00E+00	3.29E+01	0.00E+00	4.57E+00	0.00E+00	0.00E+00	0.00E+00	0.00E+00	0.00E+00	0.00E+00	0.00E+00	0.00E+00	0.00E+00	4.89E-01	0.00E+00	0.00E+00	0.00E+00	0.00E+00	2.89E+00	0.00E+00	1.35E+00	0.00E+00	0.00E+00	5.59E-01	8.88E+00	0.00E+00	0.00E+00	0.00E+00	0.00E+00	0.00E+00	0.00E+00	2.96E+01	0.00E+00	0.00E+00	0.00E+00	0.00E+00	4.44E-01	1.85E+00	0.00E+00	0.00E+00	0.00E+00	0.00E+00	0.00E+00	1.37E+00	0.00E+00	0.00E+00	0.00E+00	0.00E+00	0.00E+00	5.90E+00	0.00E+00	1.71E+00	0.00E+00	0.00E+00	0.00E+00	2.85E+00	1.68E+00	7.72E+00	1.68E+00	0.00E+00	0.00E+00	0.00E+00	0.00E+00
133469	3	24	HUA	Midbrain	8.92E+00	3.59E+00	1.45E+00	0.00E+00	2.90E+01	0.00E+00	1.98E+00	0.00E+00	1.56E+02	0.00E+00	0.00E+00	0.00E+00	0.00E+00	1.21E+01	0.00E+00	0.00E+00	0.00E+00	0.00E+00	0.00E+00	0.00E+00	0.00E+00	0.00E+00	3.68E+01	0.00E+00	0.00E+00	1.60E-01	0.00E+00	4.44E+00	0.00E+00	0.00E+00	0.00E+00	0.00E+00	5.59E+00	0.00E+00	0.00E+00	0.00E+00	0.00E+00	0.00E+00	8.93E+01	5.64E+00	0.00E+00	0.00E+00	0.00E+00	1.77E+01	1.77E+02	0.00E+00	2.66E+01	1.69E+01	8.86E+00	0.00E+00	0.00E+00	0.00E+00	4.81E+00	0.00E+00	1.23E+01	0.00E+00	7.74E+00	0.00E+00	0.00E+00	0.00E+00	3.55E+01	0.00E+00	1.20E+02	6.69E-01	0.00E+00	0.00E+00	0.00E+00	0.00E+00	0.00E+00	2.21E+00
133470	3	24	HUA	Pharyngeal arch	0.00E+00	0.00E+00	4.36E+00	0.00E+00	0.00E+00	0.00E+00	0.00E+00	0.00E+00	1.08E+02	1.69E+01	1.26E+00	1.08E+01	0.00E+00	5.20E+00	0.00E+00	1.10E+00	1.04E+00	0.00E+00	0.00E+00	0.00E+00	0.00E+00	3.41E+00	1.92E+02	3.96E+00	0.00E+00	0.00E+00	3.80E+00	0.00E+00	0.00E+00	6.17E+00	7.04E+00	0.00E+00	7.55E+00	3.38E+00	0.00E+00	0.00E+00	0.00E+00	2.22E-01	3.48E+01	0.00E+00	0.00E+00	0.00E+00	0.00E+00	3.66E+01	0.00E+00	0.00E+00	0.00E+00	0.00E+00	3.92E+01	0.00E+00	1.88E+01	3.85E+00	0.00E+00	0.00E+00	0.00E+00	0.00E+00	3.30E+00	0.00E+00	6.59E+00	9.45E+00	2.22E+01	0.00E+00	2.96E+01	0.00E+00	0.00E+00	0.00E+00	4.05E+00	0.00E+00	0.00E+00	0.00E+00
133471	3	24	HUA	Optic cup	0.00E+00	0.00E+00	0.00E+00	0.00E+00	0.00E+00	0.00E+00	0.00E+00	0.00E+00	9.10E+01	1.04E+01	6.73E-01	0.00E+00	0.00E+00	0.00E+00	8.75E-01	0.00E+00	0.00E+00	0.00E+00	0.00E+00	0.00E+00	0.00E+00	0.00E+00	0.00E+00	0.00E+00	0.00E+00	0.00E+00	0.00E+00	0.00E+00	1.07E+00	0.00E+00	0.00E+00	7.66E-01	0.00E+00	0.00E+00	0.00E+00	0.00E+00	0.00E+00	0.00E+00	1.07E+02	6.49E+00	0.00E+00	0.00E+00	0.00E+00	0.00E+00	0.00E+00	0.00E+00	0.00E+00	0.00E+00	0.00E+00	0.00E+00	0.00E+00	2.45E+00	5.97E+00	6.24E+00	0.00E+00	0.00E+00	0.00E+00	0.00E+00	0.00E+00	0.00E+00	1.46E+01	0.00E+00	2.16E+02	0.00E+00	0.00E+00	0.00E+00	0.00E+00	0.00E+00	0.00E+00	0.00E+00
133472	3	24	HUA	Optic cup	0.00E+00	0.00E+00	0.00E+00	0.00E+00	0.00E+00	0.00E+00	0.00E+00	0.00E+00	0.00E+00	1.95E+01	0.00E+00	0.00E+00	0.00E+00	7.92E-01	5.10E+00	0.00E+00	0.00E+00	0.00E+00	0.00E+00	0.00E+00	0.00E+00	0.00E+00	0.00E+00	3.54E+00	0.00E+00	5.86E+00	0.00E+00	0.00E+00	2.19E+00	0.00E+00	0.00E+00	1.52E+00	0.00E+00	0.00E+00	1.49E+00	0.00E+00	0.00E+00	0.00E+00	8.45E+01	0.00E+00	0.00E+00	0.00E+00	3.49E+00	0.00E+00	0.00E+00	0.00E+00	0.00E+00	0.00E+00	0.00E+00	0.00E+00	0.00E+00	0.00E+00	0.00E+00	1.51E+00	0.00E+00	1.30E+01	0.00E+00	0.00E+00	2.35E-01	3.31E+01	1.14E+01	0.00E+00	1.53E+02	0.00E+00	0.00E+00	0.00E+00	0.00E+00	0.00E+00	0.00E+00	0.00E+00
133473	3	24	HUA	Pharyngeal arch	0.00E+00	2.40E+01	2.58E+01	0.00E+00	1.75E+00	0.00E+00	3.53E+00	1.79E+00	2.36E+01	1.89E+00	2.61E+00	0.00E+00	0.00E+00	0.00E+00	0.00E+00	1.41E+01	0.00E+00	0.00E+00	0.00E+00	0.00E+00	1.00E+01	0.00E+00	1.17E+02	0.00E+00	0.00E+00	1.63E+00	0.00E+00	5.33E+00	0.00E+00	0.00E+00	0.00E+00	4.96E-01	1.51E+01	0.00E+00	0.00E+00	9.48E+00	0.00E+00	0.00E+00	4.00E+01	6.90E+00	1.67E+01	1.22E+00	0.00E+00	1.41E+01	4.24E+00	1.16E+00	0.00E+00	0.00E+00	5.00E+00	0.00E+00	0.00E+00	5.03E+00	9.37E-01	0.00E+00	0.00E+00	1.33E+00	0.00E+00	0.00E+00	0.00E+00	0.00E+00	4.46E+00	1.46E+00	1.09E-01	1.36E+01	0.00E+00	6.35E-03	0.00E+00	0.00E+00	0.00E+00	5.64E+00
133474	3	24	HUA	Endothelial	0.00E+00	0.00E+00	0.00E+00	1.14E+01	4.26E+01	0.00E+00	0.00E+00	0.00E+00	0.00E+00	0.00E+00	0.00E+00	0.00E+00	0.00E+00	0.00E+00	0.00E+00	0.00E+00	0.00E+00	0.00E+00	0.00E+00	0.00E+00	6.44E+01	0.00E+00	0.00E+00	0.00E+00	0.00E+00	0.00E+00	0.00E+00	0.00E+00	0.00E+00	0.00E+00	0.00E+00	3.40E+00	0.00E+00	2.09E+01	0.00E+00	0.00E+00	0.00E+00	0.00E+00	3.83E+02	0.00E+00	0.00E+00	0.00E+00	0.00E+00	0.00E+00	0.00E+00	0.00E+00	0.00E+00	0.00E+00	0.00E+00	0.00E+00	0.00E+00	0.00E+00	0.00E+00	0.00E+00	1.23E+02	0.00E+00	0.00E+00	9.06E+00	0.00E+00	0.00E+00	0.00E+00	0.00E+00	0.00E+00	0.00E+00	0.00E+00	0.00E+00	0.00E+00	0.00E+00	9.77E+00	0.00E+00
133475	3	24	HUA	Endothelial	0.00E+00	0.00E+00	0.00E+00	0.00E+00	1.31E+01	5.78E+00	0.00E+00	0.00E+00	2.36E+01	0.00E+00	1.13E+00	2.68E+02	0.00E+00	5.07E-01	0.00E+00	0.00E+00	0.00E+00	0.00E+00	0.00E+00	0.00E+00	0.00E+00	0.00E+00	0.00E+00	0.00E+00	0.00E+00	0.00E+00	0.00E+00	5.57E+00	1.50E+01	0.00E+00	0.00E+00	0.00E+00	7.18E+00	0.00E+00	9.56E+00	2.30E+00	0.00E+00	0.00E+00	0.00E+00	0.00E+00	0.00E+00	0.00E+00	0.00E+00	0.00E+00	0.00E+00	0.00E+00	9.94E+00	1.45E+00	0.00E+00	0.00E+00	0.00E+00	4.70E+00	0.00E+00	0.00E+00	1.60E+00	0.00E+00	0.00E+00	1.55E+01	0.00E+00	0.00E+00	5.43E+00	1.47E+01	0.00E+00	1.16E+02	0.00E+00	2.68E-01	0.00E+00	0.00E+00	0.00E+00	0.00E+00
133476	3	24	HUA	Optic cup	0.00E+00	0.00E+00	0.00E+00	0.00E+00	0.00E+00	0.00E+00	0.00E+00	0.00E+00	0.00E+00	1.16E+01	1.92E+00	2.88E+00	0.00E+00	8.36E-01	6.08E-01	0.00E+00	0.00E+00	0.00E+00	1.96E-01	4.87E-02	0.00E+00	0.00E+00	0.00E+00	0.00E+00	0.00E+00	3.55E+00	0.00E+00	0.00E+00	0.00E+00	3.41E+00	0.00E+00	0.00E+00	0.00E+00	0.00E+00	0.00E+00	1.57E-01	0.00E+00	0.00E+00	1.37E+01	0.00E+00	0.00E+00	1.37E+01	0.00E+00	0.00E+00	0.00E+00	0.00E+00	0.00E+00	0.00E+00	6.88E+00	0.00E+00	0.00E+00	0.00E+00	0.00E+00	0.00E+00	0.00E+00	0.00E+00	0.00E+00	0.00E+00	0.00E+00	0.00E+00	0.00E+00	0.00E+00	1.87E+01	0.00E+00	0.00E+00	9.22E+01	0.00E+00	0.00E+00	0.00E+00	0.00E+00
133477	3	24	HUA	Spinal cord	6.26E-01	0.00E+00	0.00E+00	0.00E+00	1.16E+01	0.00E+00	0.00E+00	0.00E+00	0.00E+00	5.43E+00	0.00E+00	0.00E+00	0.00E+00	5.56E+00	4.12E-01	6.92E+00	0.00E+00	0.00E+00	0.00E+00	6.76E+00	0.00E+00	0.00E+00	0.00E+00	2.05E+00	0.00E+00	2.12E+00	0.00E+00	0.00E+00	0.00E+00	9.26E+01	0.00E+00	0.00E+00	0.00E+00	0.00E+00	0.00E+00	1.17E+01	0.00E+00	0.00E+00	1.89E+01	0.00E+00	0.00E+00	2.08E+00	1.91E+00	1.40E+01	0.00E+00	0.00E+00	0.00E+00	0.00E+00	0.00E+00	5.06E+00	0.00E+00	5.22E+00	0.00E+00	0.00E+00	1.61E+00	0.00E+00	4.82E+00	0.00E+00	0.00E+00	0.00E+00	0.00E+00	0.00E+00	0.00E+00	0.00E+00	5.63E-01	0.00E+00	0.00E+00	0.00E+00	0.00E+00	0.00E+00
133478	3	24	HUA	Differentiating neurons	0.00E+00	0.00E+00	9.15E+00	0.00E+00	0.00E+00	0.00E+00	1.55E+00	4.95E+00	1.11E+01	0.00E+00	0.00E+00	0.00E+00	0.00E+00	0.00E+00	3.17E-01	2.88E+00	0.00E+00	0.00E+00	0.00E+00	0.00E+00	3.13E+01	0.00E+00	0.00E+00	0.00E+00	0.00E+00	0.00E+00	1.18E-01	0.00E+00	0.00E+00	0.00E+00	0.00E+00	0.00E+00	0.00E+00	0.00E+00	0.00E+00	0.00E+00	0.00E+00	0.00E+00	3.15E+00	6.52E+00	0.00E+00	0.00E+00	0.00E+00	0.00E+00	3.12E+00	9.08E+01	0.00E+00	0.00E+00	1.13E+01	0.00E+00	0.00E+00	0.00E+00	5.83E-01	4.30E+00	0.00E+00	0.00E+00	6.02E-01	0.00E+00	1.13E+00	0.00E+00	0.00E+00	0.00E+00	0.00E+00	3.02E+00	0.00E+00	8.86E-01	0.00E+00	0.00E+00	0.00E+00	0.00E+00
133479	3	24	HUA	Midbrain	4.54E-01	0.00E+00	0.00E+00	1.40E+00	0.00E+00	0.00E+00	0.00E+00	0.00E+00	3.10E+01	0.00E+00	0.00E+00	0.00E+00	0.00E+00	0.00E+00	9.41E-01	0.00E+00	0.00E+00	0.00E+00	0.00E+00	1.65E-01	0.00E+00	0.00E+00	0.00E+00	0.00E+00	0.00E+00	0.00E+00	2.28E-01	0.00E+00	0.00E+00	0.00E+00	0.00E+00	0.00E+00	0.00E+00	0.00E+00	6.14E+00	0.00E+00	0.00E+00	5.60E+00	1.90E+01	0.00E+00	1.33E+01	0.00E+00	0.00E+00	0.00E+00	0.00E+00	0.00E+00	0.00E+00	0.00E+00	7.33E-01	0.00E+00	0.00E+00	0.00E+00	0.00E+00	8.90E-01	6.06E-01	0.00E+00	1.12E+00	0.00E+00	1.14E+00	7.50E-01	0.00E+00	1.91E+00	0.00E+00	0.00E+00	0.00E+00	4.38E+00	0.00E+00	0.00E+00	0.00E+00	0.00E+00
133480	3	24	HUA	Neural crest	0.00E+00	7.90E-02	0.00E+00	1.24E+00	0.00E+00	1.15E+00	0.00E+00	0.00E+00	4.26E+01	2.36E-02	0.00E+00	3.84E+00	0.00E+00	5.29E+00	8.33E+00	0.00E+00	4.81E-01	0.00E+00	0.00E+00	8.52E+00	0.00E+00	0.00E+00	0.00E+00	0.00E+00	2.39E+00	1.15E+00	3.19E+00	0.00E+00	0.00E+00	8.75E+00	1.91E-01	0.00E+00	0.00E+00	0.00E+00	0.00E+00	2.89E+00	0.00E+00	0.00E+00	2.93E+01	1.40E+00	6.23E-01	0.00E+00	0.00E+00	0.00E+00	1.02E+00	0.00E+00	0.00E+00	0.00E+00	1.19E+01	0.00E+00	0.00E+00	0.00E+00	0.00E+00	0.00E+00	0.00E+00	0.00E+00	0.00E+00	0.00E+00	0.00E+00	3.02E+00	0.00E+00	0.00E+00	9.28E-01	0.00E+00	0.00E+00	0.00E+00	0.00E+00	1.27E+01	0.00E+00	0.00E+00
133481	3	24	HUA	Optic cup	0.00E+00	0.00E+00	7.05E+00	0.00E+00	0.00E+00	0.00E+00	1.13E+00	0.00E+00	0.00E+00	0.00E+00	9.94E-01	0.00E+00	0.00E+00	0.00E+00	5.70E-01	2.35E+00	0.00E+00	0.00E+00	5.25E-01	0.00E+00	9.20E-01	0.00E+00	0.00E+00	6.30E-01	7.34E-01	0.00E+00	0.00E+00	0.00E+00	0.00E+00	0.00E+00	7.39E-01	3.57E-01	0.00E+00	0.00E+00	0.00E+00	0.00E+00	0.00E+00	0.00E+00	1.16E+01	3.94E+00	0.00E+00	0.00E+00	2.03E-01	0.00E+00	1.24E+00	2.88E+00	0.00E+00	0.00E+00	0.00E+00	0.00E+00	7.60E-01	1.14E+01	0.00E+00	0.00E+00	0.00E+00	1.73E+00	4.80E+00	0.00E+00	0.00E+00	0.00E+00	0.00E+00	0.00E+00	0.00E+00	0.00E+00	0.00E+00	5.40E+01	3.62E-01	1.69E-01	1.76E-01	0.00E+00
133482	3	24	HUA	Otic placode	2.38E+00	0.00E+00	4.32E+01	0.00E+00	0.00E+00	0.00E+00	0.00E+00	0.00E+00	8.36E+01	0.00E+00	0.00E+00	3.02E+00	0.00E+00	1.89E+01	4.13E+00	8.81E+02	0.00E+00	0.00E+00	0.00E+00	0.00E+00	0.00E+00	0.00E+00	0.00E+00	3.94E+00	0.00E+00	5.42E+00	0.00E+00	0.00E+00	0.00E+00	0.00E+00	0.00E+00	0.00E+00	0.00E+00	0.00E+00	0.00E+00	0.00E+00	0.00E+00	0.00E+00	1.45E+02	0.00E+00	0.00E+00	0.00E+00	0.00E+00	6.12E+00	0.00E+00	0.00E+00	0.00E+00	1.33E+01	1.55E+01	0.00E+00	2.49E-01	6.27E+00	4.81E+00	0.00E+00	0.00E+00	0.00E+00	1.17E+01	0.00E+00	0.00E+00	6.22E+01	3.63E+01	0.00E+00	4.98E+00	0.00E+00	1.76E+01	0.00E+00	0.00E+00	3.13E+01	1.18E+00	1.25E+00
133483	3	24	HUA	Presomitic mesoderm	4.94E+00	0.00E+00	8.84E+00	0.00E+00	0.00E+00	0.00E+00	0.00E+00	0.00E+00	1.03E+02	0.00E+00	0.00E+00	1.09E+00	0.00E+00	1.25E+01	0.00E+00	0.00E+00	0.00E+00	2.03E+01	0.00E+00	1.36E+00	0.00E+00	0.00E+00	4.79E+01	6.35E+00	9.21E+00	0.00E+00	0.00E+00	0.00E+00	0.00E+00	3.19E+02	0.00E+00	0.00E+00	0.00E+00	0.00E+00	0.00E+00	7.76E+01	0.00E+00	0.00E+00	1.51E+02	1.22E+01	0.00E+00	0.00E+00	2.18E+00	3.66E+01	0.00E+00	0.00E+00	0.00E+00	0.00E+00	2.43E+00	0.00E+00	0.00E+00	0.00E+00	6.78E+00	0.00E+00	1.84E+00	0.00E+00	0.00E+00	0.00E+00	0.00E+00	0.00E+00	2.95E+01	0.00E+00	0.00E+00	8.62E+00	0.00E+00	0.00E+00	0.00E+00	2.60E+00	0.00E+00	0.00E+00
133484	3	24	HUA	Epidermal other	0.00E+00	0.00E+00	2.06E+02	0.00E+00	0.00E+00	0.00E+00	0.00E+00	0.00E+00	1.53E+01	0.00E+00	0.00E+00	0.00E+00	0.00E+00	3.47E+00	3.21E+00	0.00E+00	0.00E+00	0.00E+00	0.00E+00	0.00E+00	0.00E+00	0.00E+00	0.00E+00	9.18E+00	7.76E+01	0.00E+00	9.58E-01	0.00E+00	0.00E+00	6.29E+01	7.76E+00	0.00E+00	0.00E+00	0.00E+00	0.00E+00	0.00E+00	5.09E+00	1.47E+01	6.10E+01	0.00E+00	0.00E+00	1.32E+01	1.26E+00	7.68E-01	0.00E+00	0.00E+00	0.00E+00	0.00E+00	1.04E+01	2.65E+01	0.00E+00	0.00E+00	0.00E+00	5.36E+00	1.76E+01	2.05E+00	2.64E+01	0.00E+00	0.00E+00	0.00E+00	2.41E+01	0.00E+00	0.00E+00	7.10E+00	0.00E+00	0.00E+00	0.00E+00	2.52E+02	0.00E+00	0.00E+00
133485	3	24	HUA	Forebrain	1.77E+00	0.00E+00	2.06E+01	0.00E+00	0.00E+00	0.00E+00	0.00E+00	1.02E-02	8.06E+01	0.00E+00	0.00E+00	7.48E+00	0.00E+00	7.94E+00	0.00E+00	0.00E+00	5.75E-01	0.00E+00	0.00E+00	0.00E+00	0.00E+00	1.64E+00	0.00E+00	0.00E+00	0.00E+00	0.00E+00	0.00E+00	1.80E+00	0.00E+00	5.07E+00	0.00E+00	0.00E+00	5.01E-01	0.00E+00	0.00E+00	0.00E+00	0.00E+00	0.00E+00	3.53E+01	0.00E+00	1.50E+01	0.00E+00	1.44E+01	0.00E+00	0.00E+00	0.00E+00	5.42E+01	1.76E-01	0.00E+00	0.00E+00	0.00E+00	0.00E+00	0.00E+00	0.00E+00	0.00E+00	1.32E+01	1.79E+01	0.00E+00	0.00E+00	0.00E+00	1.53E+01	0.00E+00	4.62E+01	0.00E+00	2.03E-02	0.00E+00	3.53E-01	0.00E+00	4.05E+00	0.00E+00
133486	3	24	HUA	Midbrain	0.00E+00	0.00E+00	7.08E+00	7.98E-01	0.00E+00	0.00E+00	0.00E+00	3.98E+00	3.17E+01	2.15E+01	0.00E+00	0.00E+00	0.00E+00	0.00E+00	0.00E+00	0.00E+00	1.46E+00	6.99E+00	0.00E+00	0.00E+00	0.00E+00	0.00E+00	0.00E+00	0.00E+00	0.00E+00	0.00E+00	0.00E+00	0.00E+00	0.00E+00	0.00E+00	0.00E+00	0.00E+00	4.07E+00	0.00E+00	0.00E+00	0.00E+00	2.06E+00	0.00E+00	2.84E+01	0.00E+00	2.41E+00	0.00E+00	0.00E+00	2.03E+00	5.18E+01	0.00E+00	2.33E+01	0.00E+00	0.00E+00	0.00E+00	0.00E+00	7.36E+00	0.00E+00	7.63E+00	4.91E+00	2.40E+00	1.38E+01	0.00E+00	1.81E+00	0.00E+00	1.09E+01	0.00E+00	2.32E+01	1.52E+00	0.00E+00	4.21E-01	0.00E+00	4.88E+00	1.90E+00	0.00E+00
133487	3	24	HUA	Optic cup	6.72E+00	0.00E+00	0.00E+00	0.00E+00	0.00E+00	0.00E+00	0.00E+00	0.00E+00	0.00E+00	3.20E+00	4.53E-01	0.00E+00	0.00E+00	9.56E+00	5.69E-01	5.34E+00	0.00E+00	1.47E+00	0.00E+00	0.00E+00	0.00E+00	0.00E+00	3.86E+00	2.03E+00	0.00E+00	2.43E+00	2.92E+00	2.93E+00	0.00E+00	0.00E+00	0.00E+00	5.22E-01	2.81E+00	0.00E+00	1.74E+00	0.00E+00	0.00E+00	7.70E-02	6.22E+01	0.00E+00	8.35E+00	8.40E-01	0.00E+00	0.00E+00	0.00E+00	0.00E+00	0.00E+00	2.31E+00	0.00E+00	0.00E+00	0.00E+00	0.00E+00	0.00E+00	9.67E-01	0.00E+00	5.09E+00	2.14E+00	0.00E+00	0.00E+00	2.30E+00	0.00E+00	0.00E+00	8.74E+01	1.46E+00	0.00E+00	4.26E+00	1.92E+00	0.00E+00	0.00E+00	0.00E+00
133488	3	24	HUA	Pharyngeal arch	0.00E+00	1.65E+00	1.85E+01	0.00E+00	0.00E+00	0.00E+00	0.00E+00	9.26E+00	0.00E+00	0.00E+00	0.00E+00	7.86E-01	0.00E+00	2.06E+01	4.79E-01	0.00E+00	1.56E+01	0.00E+00	0.00E+00	0.00E+00	0.00E+00	0.00E+00	9.04E+01	0.00E+00	0.00E+00	0.00E+00	7.24E-02	0.00E+00	4.37E-01	0.00E+00	2.96E-01	0.00E+00	0.00E+00	0.00E+00	0.00E+00	0.00E+00	0.00E+00	0.00E+00	3.33E+01	0.00E+00	1.71E+01	0.00E+00	0.00E+00	2.51E+01	1.54E+01	0.00E+00	0.00E+00	0.00E+00	0.00E+00	4.04E-02	0.00E+00	8.96E-01	0.00E+00	0.00E+00	0.00E+00	3.17E+00	0.00E+00	0.00E+00	0.00E+00	0.00E+00	0.00E+00	0.00E+00	4.63E+00	0.00E+00	0.00E+00	0.00E+00	4.83E+00	0.00E+00	0.00E+00	0.00E+00
133489	3	24	HUA	Cardiac muscle 1	0.00E+00	0.00E+00	2.21E+01	0.00E+00	0.00E+00	0.00E+00	0.00E+00	0.00E+00	0.00E+00	0.00E+00	1.57E+01	2.53E+01	0.00E+00	0.00E+00	2.54E+00	0.00E+00	3.28E+00	0.00E+00	0.00E+00	0.00E+00	5.64E+00	1.72E+01	0.00E+00	0.00E+00	0.00E+00	0.00E+00	4.20E+00	0.00E+00	1.09E+01	0.00E+00	0.00E+00	0.00E+00	0.00E+00	0.00E+00	0.00E+00	0.00E+00	0.00E+00	0.00E+00	1.62E+02	0.00E+00	0.00E+00	3.74E+00	0.00E+00	1.06E+02	0.00E+00	0.00E+00	0.00E+00	0.00E+00	4.92E+01	8.40E+00	0.00E+00	0.00E+00	0.00E+00	0.00E+00	0.00E+00	0.00E+00	0.00E+00	0.00E+00	6.95E-01	0.00E+00	0.00E+00	0.00E+00	0.00E+00	0.00E+00	0.00E+00	0.00E+00	0.00E+00	0.00E+00	0.00E+00	0.00E+00
133490	3	24	HUA	Epidermal other	0.00E+00	0.00E+00	1.01E+02	0.00E+00	1.03E+01	1.28E+01	0.00E+00	3.04E+00	0.00E+00	0.00E+00	1.02E+01	0.00E+00	0.00E+00	0.00E+00	0.00E+00	0.00E+00	0.00E+00	0.00E+00	0.00E+00	6.88E+00	0.00E+00	0.00E+00	0.00E+00	0.00E+00	0.00E+00	0.00E+00	0.00E+00	0.00E+00	1.06E+00	0.00E+00	0.00E+00	0.00E+00	1.48E+01	0.00E+00	0.00E+00	0.00E+00	0.00E+00	0.00E+00	3.49E+00	0.00E+00	0.00E+00	0.00E+00	0.00E+00	6.83E+01	0.00E+00	0.00E+00	1.78E+00	0.00E+00	0.00E+00	3.05E+00	1.04E+02	0.00E+00	0.00E+00	8.76E+00	0.00E+00	0.00E+00	0.00E+00	3.25E+00	2.48E+00	0.00E+00	2.29E+00	0.00E+00	0.00E+00	0.00E+00	0.00E+00	0.00E+00	0.00E+00	4.56E+01	1.11E+01	0.00E+00
133491	3	24	HUA	Endothelial	1.52E+00	0.00E+00	2.80E+00	0.00E+00	0.00E+00	2.28E+00	0.00E+00	1.03E+01	1.51E+01	6.01E+00	0.00E+00	1.03E+02	0.00E+00	0.00E+00	5.04E-01	0.00E+00	0.00E+00	0.00E+00	4.66E-01	0.00E+00	0.00E+00	1.31E+00	0.00E+00	0.00E+00	0.00E+00	1.53E+00	0.00E+00	0.00E+00	0.00E+00	1.51E+01	6.94E-01	1.58E-01	0.00E+00	0.00E+00	5.82E+00	0.00E+00	0.00E+00	0.00E+00	1.64E+01	0.00E+00	0.00E+00	3.23E+00	0.00E+00	0.00E+00	0.00E+00	0.00E+00	0.00E+00	1.21E+01	0.00E+00	2.29E+00	0.00E+00	1.77E+00	0.00E+00	0.00E+00	0.00E+00	7.47E-01	0.00E+00	0.00E+00	1.40E+01	5.24E+00	0.00E+00	0.00E+00	0.00E+00	6.70E+01	6.24E-01	0.00E+00	0.00E+00	0.00E+00	0.00E+00	0.00E+00
133492	3	24	HUA	Epidermal other	2.58E-01	0.00E+00	5.17E+01	0.00E+00	0.00E+00	0.00E+00	4.59E+00	8.25E+00	0.00E+00	0.00E+00	6.28E-01	0.00E+00	0.00E+00	7.97E+00	0.00E+00	1.36E+00	0.00E+00	0.00E+00	0.00E+00	0.00E+00	0.00E+00	6.39E-01	1.66E+01	0.00E+00	0.00E+00	0.00E+00	1.33E+00	1.15E+00	0.00E+00	1.92E+00	2.99E+01	0.00E+00	0.00E+00	0.00E+00	0.00E+00	0.00E+00	0.00E+00	0.00E+00	0.00E+00	0.00E+00	5.11E+00	0.00E+00	1.98E+00	5.72E+00	0.00E+00	0.00E+00	3.58E+00	0.00E+00	9.76E-01	5.59E+00	5.27E+01	0.00E+00	1.45E+00	0.00E+00	4.88E+00	0.00E+00	0.00E+00	0.00E+00	0.00E+00	0.00E+00	1.13E+00	0.00E+00	0.00E+00	0.00E+00	0.00E+00	1.90E+00	0.00E+00	1.47E+01	0.00E+00	0.00E+00
133493	3	24	HUA	Myotome	0.00E+00	1.35E+01	0.00E+00	0.00E+00	0.00E+00	0.00E+00	0.00E+00	1.18E+00	9.93E-01	0.00E+00	0.00E+00	5.75E+00	0.00E+00	0.00E+00	2.12E+00	3.74E+00	2.05E+01	0.00E+00	0.00E+00	0.00E+00	0.00E+00	0.00E+00	0.00E+00	1.46E+01	0.00E+00	0.00E+00	0.00E+00	0.00E+00	0.00E+00	0.00E+00	0.00E+00	0.00E+00	1.88E+00	3.20E+00	0.00E+00	0.00E+00	0.00E+00	0.00E+00	4.51E+01	6.32E+00	0.00E+00	0.00E+00	0.00E+00	0.00E+00	0.00E+00	0.00E+00	6.84E+00	0.00E+00	0.00E+00	0.00E+00	0.00E+00	0.00E+00	5.66E+00	2.91E+01	0.00E+00	0.00E+00	0.00E+00	0.00E+00	0.00E+00	0.00E+00	0.00E+00	0.00E+00	0.00E+00	1.27E+00	0.00E+00	1.35E+01	0.00E+00	0.00E+00	0.00E+00	0.00E+00
133494	3	24	HUA	Hindbrain	1.97E+00	0.00E+00	0.00E+00	0.00E+00	0.00E+00	0.00E+00	0.00E+00	0.00E+00	2.66E+01	0.00E+00	0.00E+00	0.00E+00	5.69E-01	0.00E+00	0.00E+00	0.00E+00	6.54E-01	4.35E-01	0.00E+00	0.00E+00	0.00E+00	0.00E+00	0.00E+00	0.00E+00	0.00E+00	0.00E+00	0.00E+00	5.41E-01	0.00E+00	0.00E+00	0.00E+00	0.00E+00	0.00E+00	0.00E+00	0.00E+00	2.20E-01	0.00E+00	0.00E+00	1.82E+01	0.00E+00	1.40E+01	0.00E+00	0.00E+00	0.00E+00	0.00E+00	0.00E+00	0.00E+00	0.00E+00	0.00E+00	0.00E+00	0.00E+00	0.00E+00	0.00E+00	0.00E+00	0.00E+00	0.00E+00	0.00E+00	0.00E+00	2.60E+00	0.00E+00	3.49E-01	0.00E+00	6.63E+00	0.00E+00	9.93E-01	3.65E-01	0.00E+00	0.00E+00	1.65E-01	0.00E+00
133495	3	24	HUA	Sclerotome	0.00E+00	1.09E+02	4.64E+01	0.00E+00	0.00E+00	0.00E+00	9.44E+00	4.90E+00	2.06E+02	5.14E+01	3.92E+00	9.35E-01	0.00E+00	0.00E+00	1.15E+01	0.00E+00	1.48E+02	0.00E+00	0.00E+00	3.97E-01	0.00E+00	0.00E+00	7.13E+00	9.05E-03	8.12E+00	0.00E+00	0.00E+00	0.00E+00	7.85E-01	6.49E+01	4.09E+00	0.00E+00	0.00E+00	0.00E+00	5.41E+00	4.29E+00	2.60E+01	2.10E+01	2.40E+02	0.00E+00	2.81E+01	4.80E-02	0.00E+00	1.17E+01	0.00E+00	1.19E+01	0.00E+00	0.00E+00	5.92E+00	0.00E+00	0.00E+00	1.20E+01	9.36E+00	9.43E+01	0.00E+00	0.00E+00	2.88E+01	0.00E+00	0.00E+00	1.76E+01	0.00E+00	0.00E+00	0.00E+00	0.00E+00	0.00E+00	0.00E+00	1.84E+02	5.39E+01	6.21E+00	0.00E+00
133496	3	24	HUA	Endothelial	1.61E+00	0.00E+00	3.02E+01	0.00E+00	0.00E+00	0.00E+00	0.00E+00	0.00E+00	4.44E+01	4.29E+00	0.00E+00	2.19E+02	0.00E+00	5.20E+00	0.00E+00	6.28E+00	1.73E+00	0.00E+00	0.00E+00	0.00E+00	0.00E+00	0.00E+00	6.63E+01	1.63E+01	0.00E+00	0.00E+00	0.00E+00	0.00E+00	0.00E+00	0.00E+00	0.00E+00	0.00E+00	0.00E+00	4.73E+00	0.00E+00	4.91E+00	9.85E-02	0.00E+00	4.48E+01	0.00E+00	0.00E+00	3.15E+01	0.00E+00	1.82E+01	0.00E+00	1.34E+00	0.00E+00	0.00E+00	0.00E+00	2.98E+01	0.00E+00	3.41E+00	0.00E+00	2.39E+00	0.00E+00	7.47E+00	0.00E+00	0.00E+00	1.05E+00	0.00E+00	1.63E+00	0.00E+00	0.00E+00	5.35E+02	0.00E+00	1.15E+01	0.00E+00	1.09E-01	0.00E+00	0.00E+00
133497	3	24	HUA	Epidermal other	0.00E+00	4.75E+00	2.36E+02	3.05E+00	0.00E+00	9.91E-01	7.92E+00	0.00E+00	2.17E+01	0.00E+00	2.68E+00	0.00E+00	0.00E+00	0.00E+00	4.79E+00	0.00E+00	3.39E+00	0.00E+00	2.52E-01	0.00E+00	0.00E+00	0.00E+00	0.00E+00	4.37E+00	6.44E+01	0.00E+00	0.00E+00	2.07E+00	0.00E+00	7.32E+00	0.00E+00	0.00E+00	1.32E+01	0.00E+00	0.00E+00	0.00E+00	0.00E+00	1.64E+00	3.03E+01	0.00E+00	4.15E+00	0.00E+00	0.00E+00	0.00E+00	0.00E+00	0.00E+00	0.00E+00	3.65E+00	5.34E+00	0.00E+00	0.00E+00	0.00E+00	4.91E+01	0.00E+00	0.00E+00	0.00E+00	3.64E+01	0.00E+00	3.77E+00	0.00E+00	4.86E+01	2.53E+01	0.00E+00	1.84E+00	0.00E+00	0.00E+00	2.76E+01	3.19E+02	2.54E+00	0.00E+00
133498	3	24	HUA	Optic cup	1.84E+01	0.00E+00	0.00E+00	0.00E+00	0.00E+00	0.00E+00	0.00E+00	2.79E+00	2.65E+01	1.81E+00	0.00E+00	0.00E+00	0.00E+00	0.00E+00	8.08E+00	0.00E+00	0.00E+00	0.00E+00	0.00E+00	0.00E+00	0.00E+00	1.58E+00	0.00E+00	0.00E+00	0.00E+00	0.00E+00	0.00E+00	0.00E+00	0.00E+00	0.00E+00	0.00E+00	0.00E+00	0.00E+00	0.00E+00	4.81E+00	0.00E+00	7.25E-01	0.00E+00	8.25E+01	0.00E+00	2.20E+01	0.00E+00	0.00E+00	0.00E+00	0.00E+00	0.00E+00	0.00E+00	0.00E+00	1.02E+01	7.95E-01	0.00E+00	0.00E+00	6.77E+00	5.08E+00	0.00E+00	0.00E+00	0.00E+00	0.00E+00	3.92E+00	0.00E+00	1.45E+01	0.00E+00	9.93E+01	0.00E+00	0.00E+00	0.00E+00	0.00E+00	0.00E+00	0.00E+00	0.00E+00
133499	3	24	HUA	Hindbrain	0.00E+00	0.00E+00	0.00E+00	0.00E+00	0.00E+00	0.00E+00	0.00E+00	3.86E+00	7.72E+01	0.00E+00	0.00E+00	0.00E+00	0.00E+00	0.00E+00	2.14E+00	0.00E+00	3.52E+00	0.00E+00	0.00E+00	0.00E+00	0.00E+00	0.00E+00	0.00E+00	0.00E+00	2.36E-01	0.00E+00	0.00E+00	4.55E-03	0.00E+00	4.83E+00	0.00E+00	0.00E+00	0.00E+00	0.00E+00	0.00E+00	0.00E+00	6.54E+00	0.00E+00	5.98E+01	0.00E+00	6.62E+01	0.00E+00	0.00E+00	0.00E+00	6.09E+00	0.00E+00	0.00E+00	0.00E+00	0.00E+00	4.30E+00	1.07E+00	0.00E+00	0.00E+00	0.00E+00	5.26E+00	0.00E+00	4.03E+01	0.00E+00	0.00E+00	0.00E+00	1.21E+00	0.00E+00	1.96E+01	0.00E+00	6.68E-01	0.00E+00	0.00E+00	0.00E+00	0.00E+00	0.00E+00
133500	3	24	HUA	Optic cup	1.03E+01	1.90E-01	0.00E+00	0.00E+00	0.00E+00	0.00E+00	0.00E+00	0.00E+00	4.14E+01	0.00E+00	1.44E+00	0.00E+00	0.00E+00	3.87E+00	2.96E+00	0.00E+00	0.00E+00	0.00E+00	0.00E+00	0.00E+00	0.00E+00	3.27E+00	2.45E+00	1.35E+00	0.00E+00	1.59E+01	6.80E+00	0.00E+00	0.00E+00	0.00E+00	0.00E+00	0.00E+00	4.24E+00	0.00E+00	0.00E+00	1.05E+00	0.00E+00	0.00E+00	3.58E+01	0.00E+00	0.00E+00	0.00E+00	0.00E+00	0.00E+00	0.00E+00	0.00E+00	0.00E+00	3.53E-01	1.08E+00	0.00E+00	0.00E+00	0.00E+00	1.90E+00	6.22E+00	0.00E+00	0.00E+00	3.65E-01	0.00E+00	7.07E+00	0.00E+00	3.08E+01	0.00E+00	8.37E+01	8.49E-01	0.00E+00	0.00E+00	0.00E+00	0.00E+00	0.00E+00	0.00E+00
133501	3	24	HUA	Neural crest	0.00E+00	0.00E+00	4.43E+00	0.00E+00	0.00E+00	0.00E+00	1.96E+00	3.69E+00	1.74E+01	0.00E+00	0.00E+00	8.65E-01	0.00E+00	0.00E+00	0.00E+00	0.00E+00	3.14E+00	0.00E+00	0.00E+00	0.00E+00	0.00E+00	3.58E+00	0.00E+00	0.00E+00	0.00E+00	0.00E+00	0.00E+00	0.00E+00	0.00E+00	4.89E+01	2.10E+00	0.00E+00	0.00E+00	0.00E+00	0.00E+00	1.85E+00	0.00E+00	0.00E+00	2.66E+00	2.95E+00	4.55E+00	4.75E+00	7.08E-02	1.24E+01	0.00E+00	0.00E+00	0.00E+00	0.00E+00	8.83E+01	4.51E+00	0.00E+00	3.60E+00	7.50E+00	7.01E-01	0.00E+00	3.27E+00	1.88E+01	0.00E+00	0.00E+00	4.97E+00	2.89E+00	0.00E+00	5.74E+00	0.00E+00	1.20E+00	1.04E+00	8.90E+00	8.85E+00	0.00E+00	0.00E+00
133502	3	24	HUA	Midbrain	4.65E+00	0.00E+00	0.00E+00	0.00E+00	1.20E+00	9.62E-01	0.00E+00	1.64E+00	5.22E+01	0.00E+00	0.00E+00	1.66E+00	0.00E+00	0.00E+00	2.12E-01	0.00E+00	0.00E+00	8.99E+00	0.00E+00	0.00E+00	0.00E+00	0.00E+00	0.00E+00	0.00E+00	0.00E+00	0.00E+00	0.00E+00	0.00E+00	0.00E+00	0.00E+00	0.00E+00	0.00E+00	0.00E+00	0.00E+00	0.00E+00	0.00E+00	0.00E+00	0.00E+00	5.59E+01	0.00E+00	0.00E+00	0.00E+00	0.00E+00	0.00E+00	0.00E+00	3.33E+00	3.28E+00	0.00E+00	0.00E+00	0.00E+00	0.00E+00	0.00E+00	0.00E+00	0.00E+00	0.00E+00	0.00E+00	0.00E+00	0.00E+00	0.00E+00	0.00E+00	0.00E+00	0.00E+00	0.00E+00	0.00E+00	1.36E-01	8.10E+00	0.00E+00	0.00E+00	0.00E+00	0.00E+00
133503	3	24	HUA	Cardiac muscle 1	0.00E+00	0.00E+00	2.26E+01	0.00E+00	0.00E+00	0.00E+00	0.00E+00	0.00E+00	1.69E+01	0.00E+00	0.00E+00	0.00E+00	0.00E+00	9.98E-01	7.90E+00	2.70E+00	1.15E+01	0.00E+00	0.00E+00	0.00E+00	0.00E+00	0.00E+00	3.21E+01	0.00E+00	1.63E+01	1.71E+01	3.88E-03	0.00E+00	1.92E+00	0.00E+00	4.01E-02	0.00E+00	0.00E+00	1.20E+00	0.00E+00	8.54E-01	0.00E+00	0.00E+00	3.82E+01	0.00E+00	0.00E+00	0.00E+00	0.00E+00	3.48E+01	0.00E+00	0.00E+00	0.00E+00	2.23E-01	7.77E+00	6.85E+00	0.00E+00	8.35E+00	0.00E+00	0.00E+00	0.00E+00	0.00E+00	0.00E+00	0.00E+00	0.00E+00	0.00E+00	0.00E+00	3.41E+00	0.00E+00	0.00E+00	0.00E+00	5.87E-01	0.00E+00	2.60E+01	0.00E+00	0.00E+00
133504	3	24	HUA	Optic cup	0.00E+00	0.00E+00	0.00E+00	0.00E+00	0.00E+00	0.00E+00	8.71E-02	1.89E+00	3.47E+01	8.69E+00	0.00E+00	0.00E+00	0.00E+00	1.98E+00	3.41E+00	0.00E+00	0.00E+00	0.00E+00	0.00E+00	0.00E+00	0.00E+00	1.68E-01	0.00E+00	0.00E+00	0.00E+00	0.00E+00	0.00E+00	0.00E+00	4.04E-01	0.00E+00	0.00E+00	0.00E+00	0.00E+00	0.00E+00	0.00E+00	0.00E+00	0.00E+00	7.17E-01	1.63E+00	0.00E+00	0.00E+00	9.30E-01	0.00E+00	5.12E+00	0.00E+00	0.00E+00	0.00E+00	0.00E+00	0.00E+00	0.00E+00	0.00E+00	9.65E+00	0.00E+00	0.00E+00	0.00E+00	0.00E+00	0.00E+00	0.00E+00	2.74E+00	0.00E+00	1.08E+01	0.00E+00	3.49E+01	1.15E+00	0.00E+00	0.00E+00	1.32E+00	0.00E+00	0.00E+00	0.00E+00
133505	3	24	HUA	Epidermal other	0.00E+00	0.00E+00	5.39E-01	0.00E+00	5.86E+00	0.00E+00	0.00E+00	9.67E+00	2.58E+01	0.00E+00	0.00E+00	0.00E+00	1.20E+00	0.00E+00	1.71E+00	1.05E+01	1.64E+00	0.00E+00	1.80E-01	0.00E+00	0.00E+00	3.12E+00	2.24E+00	4.73E+00	0.00E+00	0.00E+00	0.00E+00	0.00E+00	0.00E+00	0.00E+00	0.00E+00	0.00E+00	0.00E+00	2.90E+00	0.00E+00	0.00E+00	0.00E+00	0.00E+00	4.74E+01	0.00E+00	0.00E+00	0.00E+00	0.00E+00	0.00E+00	7.44E+00	0.00E+00	0.00E+00	0.00E+00	0.00E+00	4.47E+00	0.00E+00	0.00E+00	2.60E-01	0.00E+00	0.00E+00	0.00E+00	0.00E+00	0.00E+00	0.00E+00	8.54E+00	0.00E+00	0.00E+00	0.00E+00	6.25E-01	1.04E+00	2.04E-01	0.00E+00	1.41E+01	0.00E+00	0.00E+00
133506	3	24	HUA	Optic cup	0.00E+00	0.00E+00	0.00E+00	0.00E+00	0.00E+00	0.00E+00	0.00E+00	5.15E-01	1.11E+01	0.00E+00	0.00E+00	5.53E+00	0.00E+00	0.00E+00	0.00E+00	0.00E+00	0.00E+00	0.00E+00	2.84E-01	0.00E+00	1.12E-01	0.00E+00	0.00E+00	7.83E-01	0.00E+00	0.00E+00	0.00E+00	0.00E+00	0.00E+00	5.54E+00	0.00E+00	0.00E+00	0.00E+00	0.00E+00	0.00E+00	0.00E+00	0.00E+00	0.00E+00	1.63E+01	0.00E+00	6.83E-02	1.15E+01	3.02E+00	0.00E+00	0.00E+00	0.00E+00	0.00E+00	2.64E-01	0.00E+00	0.00E+00	0.00E+00	9.70E+00	0.00E+00	0.00E+00	0.00E+00	0.00E+00	9.92E+00	0.00E+00	3.53E-01	3.81E-01	0.00E+00	0.00E+00	4.49E-01	0.00E+00	0.00E+00	3.32E+01	0.00E+00	0.00E+00	0.00E+00	0.00E+00
133507	3	24	HUA	Midbrain	0.00E+00	0.00E+00	6.00E+00	4.76E-01	0.00E+00	0.00E+00	4.01E-01	0.00E+00	1.88E+01	0.00E+00	2.55E+00	0.00E+00	2.22E+00	0.00E+00	5.55E+00	0.00E+00	0.00E+00	0.00E+00	0.00E+00	5.94E-01	0.00E+00	0.00E+00	0.00E+00	0.00E+00	0.00E+00	8.72E+00	3.27E+00	0.00E+00	0.00E+00	2.05E+00	0.00E+00	0.00E+00	0.00E+00	0.00E+00	0.00E+00	0.00E+00	0.00E+00	0.00E+00	7.95E+00	3.14E+00	0.00E+00	0.00E+00	0.00E+00	0.00E+00	1.89E+01	2.29E-02	0.00E+00	0.00E+00	0.00E+00	2.66E+00	2.55E-01	2.81E+00	0.00E+00	3.21E-01	2.26E-01	0.00E+00	0.00E+00	0.00E+00	0.00E+00	0.00E+00	0.00E+00	0.00E+00	1.10E+01	0.00E+00	0.00E+00	0.00E+00	4.29E-02	8.28E-02	3.05E-01	4.08E-01
133508	3	24	HUA	Optic cup	0.00E+00	0.00E+00	0.00E+00	0.00E+00	1.17E+01	0.00E+00	2.27E+00	0.00E+00	4.49E+00	4.48E-01	0.00E+00	0.00E+00	0.00E+00	0.00E+00	0.00E+00	5.17E-01	0.00E+00	5.94E+00	1.16E+00	2.70E-02	1.62E+01	1.54E-01	0.00E+00	0.00E+00	0.00E+00	0.00E+00	0.00E+00	0.00E+00	0.00E+00	0.00E+00	0.00E+00	0.00E+00	0.00E+00	9.81E-01	5.51E+00	0.00E+00	0.00E+00	2.03E+00	4.98E+01	0.00E+00	0.00E+00	4.02E-01	0.00E+00	7.47E+00	0.00E+00	9.85E+00	3.58E+00	0.00E+00	0.00E+00	0.00E+00	0.00E+00	0.00E+00	0.00E+00	2.54E+00	2.76E+00	0.00E+00	0.00E+00	0.00E+00	0.00E+00	0.00E+00	0.00E+00	0.00E+00	1.28E+00	3.11E+00	0.00E+00	0.00E+00	0.00E+00	1.65E+00	0.00E+00	0.00E+00
133509	3	24	HUA	Rohon-Beard neurons	0.00E+00	0.00E+00	3.32E+01	0.00E+00	2.88E+01	0.00E+00	8.05E+00	0.00E+00	0.00E+00	5.36E+02	0.00E+00	0.00E+00	0.00E+00	0.00E+00	0.00E+00	1.79E+01	0.00E+00	0.00E+00	0.00E+00	1.20E+00	3.67E+02	1.88E+01	1.10E+01	0.00E+00	0.00E+00	0.00E+00	0.00E+00	0.00E+00	0.00E+00	0.00E+00	0.00E+00	0.00E+00	0.00E+00	0.00E+00	1.95E+01	0.00E+00	0.00E+00	9.17E+00	6.80E+01	1.16E+01	0.00E+00	0.00E+00	1.09E+01	0.00E+00	0.00E+00	3.04E+02	0.00E+00	0.00E+00	1.96E+01	3.05E+00	0.00E+00	6.73E+00	0.00E+00	4.05E+01	0.00E+00	2.13E+00	0.00E+00	0.00E+00	3.24E+01	0.00E+00	2.73E+00	0.00E+00	2.12E+01	0.00E+00	0.00E+00	0.00E+00	0.00E+00	6.37E+00	1.17E+01	0.00E+00
133510	3	24	HUA	Myotome	0.00E+00	6.20E+02	0.00E+00	4.81E-01	1.18E+01	0.00E+00	0.00E+00	0.00E+00	0.00E+00	2.09E+01	0.00E+00	5.64E+00	0.00E+00	0.00E+00	0.00E+00	0.00E+00	0.00E+00	0.00E+00	0.00E+00	0.00E+00	0.00E+00	0.00E+00	0.00E+00	4.50E-01	4.08E+00	6.86E-01	0.00E+00	0.00E+00	0.00E+00	0.00E+00	0.00E+00	0.00E+00	0.00E+00	0.00E+00	0.00E+00	0.00E+00	5.00E+02	0.00E+00	1.08E+02	0.00E+00	0.00E+00	0.00E+00	0.00E+00	0.00E+00	0.00E+00	0.00E+00	1.97E+00	1.16E+02	0.00E+00	2.24E-01	0.00E+00	0.00E+00	4.93E+00	4.73E+01	0.00E+00	2.55E-01	0.00E+00	0.00E+00	0.00E+00	0.00E+00	0.00E+00	0.00E+00	0.00E+00	0.00E+00	9.03E-01	0.00E+00	2.43E+01	0.00E+00	0.00E+00	2.49E+02
133511	3	24	HUA	Slow muscle	1.39E+01	1.24E+03	0.00E+00	0.00E+00	0.00E+00	0.00E+00	0.00E+00	0.00E+00	2.88E+00	0.00E+00	0.00E+00	0.00E+00	0.00E+00	0.00E+00	0.00E+00	0.00E+00	0.00E+00	0.00E+00	0.00E+00	0.00E+00	0.00E+00	0.00E+00	0.00E+00	0.00E+00	0.00E+00	0.00E+00	1.23E+00	7.14E+01	0.00E+00	9.55E+00	0.00E+00	0.00E+00	0.00E+00	2.79E+00	0.00E+00	0.00E+00	5.48E+01	0.00E+00	0.00E+00	0.00E+00	0.00E+00	0.00E+00	0.00E+00	0.00E+00	0.00E+00	0.00E+00	5.24E+00	4.61E+02	0.00E+00	0.00E+00	3.12E+00	0.00E+00	0.00E+00	0.00E+00	0.00E+00	0.00E+00	0.00E+00	0.00E+00	0.00E+00	4.79E+00	0.00E+00	0.00E+00	0.00E+00	0.00E+00	0.00E+00	4.84E-01	0.00E+00	0.00E+00	2.89E+01	0.00E+00
133512	3	24	HUA	Fast muscle	0.00E+00	8.21E+00	0.00E+00	0.00E+00	0.00E+00	0.00E+00	0.00E+00	0.00E+00	1.30E+01	0.00E+00	5.66E+00	0.00E+00	0.00E+00	0.00E+00	0.00E+00	0.00E+00	2.89E+01	0.00E+00	0.00E+00	2.23E-01	0.00E+00	1.02E+01	5.72E+00	0.00E+00	0.00E+00	1.76E+00	0.00E+00	0.00E+00	0.00E+00	0.00E+00	0.00E+00	0.00E+00	0.00E+00	0.00E+00	2.59E+00	1.74E+00	0.00E+00	0.00E+00	2.08E+01	0.00E+00	1.21E+01	4.89E-04	0.00E+00	4.41E+00	0.00E+00	0.00E+00	3.01E+01	1.15E+01	3.91E+00	1.73E+00	0.00E+00	0.00E+00	0.00E+00	1.58E+02	1.53E+00	0.00E+00	0.00E+00	0.00E+00	0.00E+00	0.00E+00	0.00E+00	0.00E+00	2.79E+00	0.00E+00	0.00E+00	1.18E+02	0.00E+00	0.00E+00	0.00E+00	2.88E+01
133513	3	24	HUA	Epidermal other	9.31E+00	0.00E+00	3.69E+02	6.51E+00	0.00E+00	6.95E+00	0.00E+00	0.00E+00	0.00E+00	0.00E+00	0.00E+00	0.00E+00	0.00E+00	2.15E+01	1.79E+00	0.00E+00	0.00E+00	0.00E+00	0.00E+00	0.00E+00	0.00E+00	0.00E+00	9.82E+01	7.42E+00	0.00E+00	6.84E+00	0.00E+00	0.00E+00	3.11E+01	0.00E+00	0.00E+00	0.00E+00	1.17E+01	0.00E+00	1.69E+00	0.00E+00	1.51E+00	7.15E+00	4.12E+00	0.00E+00	0.00E+00	0.00E+00	1.27E+01	2.54E+00	0.00E+00	0.00E+00	6.69E+00	0.00E+00	0.00E+00	8.17E+00	1.20E+02	0.00E+00	0.00E+00	0.00E+00	0.00E+00	0.00E+00	0.00E+00	0.00E+00	1.32E+00	0.00E+00	5.26E-01	0.00E+00	0.00E+00	0.00E+00	1.24E+00	0.00E+00	0.00E+00	7.67E+00	3.01E+00	0.00E+00
133514	3	24	HUA	Optic cup	2.28E+00	3.74E-01	0.00E+00	0.00E+00	0.00E+00	0.00E+00	0.00E+00	0.00E+00	0.00E+00	0.00E+00	6.87E-01	1.01E+00	0.00E+00	0.00E+00	2.37E-01	0.00E+00	0.00E+00	9.84E-01	0.00E+00	0.00E+00	7.72E+00	0.00E+00	0.00E+00	0.00E+00	0.00E+00	0.00E+00	0.00E+00	0.00E+00	0.00E+00	0.00E+00	0.00E+00	0.00E+00	0.00E+00	0.00E+00	6.21E+00	3.03E+00	2.67E+00	0.00E+00	2.43E+01	5.96E+00	3.92E+00	0.00E+00	0.00E+00	0.00E+00	0.00E+00	0.00E+00	0.00E+00	0.00E+00	6.82E+00	0.00E+00	0.00E+00	0.00E+00	2.36E+00	2.36E-01	0.00E+00	6.42E+00	0.00E+00	0.00E+00	1.95E+00	2.32E+00	7.37E+00	0.00E+00	1.36E+02	0.00E+00	0.00E+00	0.00E+00	3.29E+00	0.00E+00	0.00E+00	5.36E-01
133515	3	24	HUA	Optic cup	1.82E+00	0.00E+00	0.00E+00	0.00E+00	5.85E+00	0.00E+00	0.00E+00	0.00E+00	4.69E+01	0.00E+00	0.00E+00	0.00E+00	0.00E+00	0.00E+00	1.86E+00	0.00E+00	2.26E-01	0.00E+00	0.00E+00	0.00E+00	0.00E+00	0.00E+00	0.00E+00	0.00E+00	0.00E+00	0.00E+00	0.00E+00	0.00E+00	0.00E+00	0.00E+00	0.00E+00	4.49E-01	0.00E+00	0.00E+00	0.00E+00	2.25E-01	0.00E+00	0.00E+00	6.60E+01	1.65E+00	0.00E+00	0.00E+00	3.05E+00	0.00E+00	0.00E+00	0.00E+00	0.00E+00	0.00E+00	1.92E+01	0.00E+00	0.00E+00	0.00E+00	2.37E+00	0.00E+00	0.00E+00	0.00E+00	1.61E+00	0.00E+00	0.00E+00	0.00E+00	0.00E+00	1.78E+00	1.89E+01	0.00E+00	0.00E+00	0.00E+00	0.00E+00	0.00E+00	0.00E+00	0.00E+00
133516	3	24	HUA	Hindbrain	2.21E+00	0.00E+00	0.00E+00	0.00E+00	0.00E+00	0.00E+00	0.00E+00	0.00E+00	3.51E+01	0.00E+00	0.00E+00	0.00E+00	0.00E+00	0.00E+00	2.09E+00	0.00E+00	3.70E+00	0.00E+00	0.00E+00	0.00E+00	4.96E-01	0.00E+00	0.00E+00	0.00E+00	0.00E+00	0.00E+00	5.39E+00	0.00E+00	3.37E-02	1.08E+00	0.00E+00	0.00E+00	0.00E+00	0.00E+00	0.00E+00	0.00E+00	0.00E+00	0.00E+00	4.41E+01	3.55E+00	2.24E+01	0.00E+00	0.00E+00	2.60E+00	1.25E+01	1.08E+00	0.00E+00	0.00E+00	0.00E+00	1.27E+00	0.00E+00	5.92E+00	4.50E-01	2.02E+00	6.02E+00	0.00E+00	3.08E+00	3.44E-01	6.88E-01	0.00E+00	0.00E+00	9.92E-01	6.24E+00	0.00E+00	0.00E+00	0.00E+00	0.00E+00	7.52E+00	0.00E+00	0.00E+00
133517	3	24	HUA	Optic cup	0.00E+00	0.00E+00	0.00E+00	0.00E+00	0.00E+00	1.56E+00	0.00E+00	1.20E+00	0.00E+00	4.31E+00	0.00E+00	0.00E+00	0.00E+00	0.00E+00	0.00E+00	0.00E+00	0.00E+00	0.00E+00	3.18E-01	0.00E+00	5.24E+00	0.00E+00	0.00E+00	0.00E+00	0.00E+00	0.00E+00	3.91E-01	0.00E+00	0.00E+00	5.03E+00	0.00E+00	0.00E+00	0.00E+00	0.00E+00	3.71E+00	6.34E+00	9.14E-01	1.88E-01	2.14E+00	0.00E+00	0.00E+00	0.00E+00	0.00E+00	0.00E+00	0.00E+00	0.00E+00	6.65E+00	0.00E+00	2.37E+00	0.00E+00	1.53E+00	4.24E+00	0.00E+00	0.00E+00	0.00E+00	0.00E+00	1.89E+01	0.00E+00	0.00E+00	0.00E+00	1.73E-01	4.75E+00	0.00E+00	0.00E+00	0.00E+00	1.03E+02	0.00E+00	0.00E+00	0.00E+00	0.00E+00
133518	3	24	HUA	Forebrain	0.00E+00	0.00E+00	0.00E+00	0.00E+00	0.00E+00	0.00E+00	0.00E+00	0.00E+00	4.98E+01	0.00E+00	0.00E+00	8.51E+00	8.68E+00	0.00E+00	5.56E-01	0.00E+00	0.00E+00	0.00E+00	0.00E+00	0.00E+00	0.00E+00	5.98E-01	7.80E+00	3.23E+00	0.00E+00	0.00E+00	0.00E+00	1.39E+00	0.00E+00	2.38E+01	0.00E+00	0.00E+00	3.73E-01	0.00E+00	5.61E-02	0.00E+00	0.00E+00	5.00E-01	1.86E+01	3.78E+00	0.00E+00	0.00E+00	1.19E-01	0.00E+00	0.00E+00	0.00E+00	3.81E+01	0.00E+00	9.29E-02	0.00E+00	0.00E+00	0.00E+00	0.00E+00	0.00E+00	0.00E+00	0.00E+00	5.10E+00	0.00E+00	0.00E+00	0.00E+00	0.00E+00	0.00E+00	1.27E+01	0.00E+00	0.00E+00	0.00E+00	0.00E+00	0.00E+00	3.66E-01	0.00E+00
133519	3	24	HUA	Midbrain	0.00E+00	0.00E+00	0.00E+00	0.00E+00	0.00E+00	0.00E+00	0.00E+00	0.00E+00	5.90E+01	0.00E+00	0.00E+00	0.00E+00	0.00E+00	0.00E+00	0.00E+00	0.00E+00	0.00E+00	0.00E+00	0.00E+00	0.00E+00	0.00E+00	0.00E+00	0.00E+00	0.00E+00	0.00E+00	8.90E-01	0.00E+00	0.00E+00	0.00E+00	0.00E+00	0.00E+00	7.97E-01	3.95E-01	1.54E+01	1.06E+01	0.00E+00	0.00E+00	2.90E+00	1.03E+01	0.00E+00	1.16E-01	0.00E+00	0.00E+00	3.32E-01	4.18E+00	0.00E+00	0.00E+00	0.00E+00	0.00E+00	0.00E+00	0.00E+00	2.72E+00	0.00E+00	0.00E+00	0.00E+00	0.00E+00	1.69E-01	0.00E+00	7.17E-01	0.00E+00	4.78E+00	3.05E+00	0.00E+00	0.00E+00	4.00E-01	2.12E-01	0.00E+00	0.00E+00	0.00E+00	0.00E+00
133520	3	24	HUA	Optic cup	0.00E+00	0.00E+00	0.00E+00	0.00E+00	0.00E+00	0.00E+00	0.00E+00	0.00E+00	1.71E+01	0.00E+00	0.00E+00	0.00E+00	1.33E+00	0.00E+00	0.00E+00	0.00E+00	0.00E+00	0.00E+00	0.00E+00	0.00E+00	0.00E+00	0.00E+00	0.00E+00	3.51E+00	0.00E+00	0.00E+00	0.00E+00	0.00E+00	0.00E+00	2.40E+00	0.00E+00	3.07E+00	0.00E+00	0.00E+00	0.00E+00	0.00E+00	9.50E-01	0.00E+00	1.73E+01	3.06E+00	0.00E+00	1.21E+00	0.00E+00	0.00E+00	0.00E+00	0.00E+00	0.00E+00	0.00E+00	0.00E+00	0.00E+00	0.00E+00	0.00E+00	8.89E-01	1.56E+00	0.00E+00	0.00E+00	0.00E+00	0.00E+00	0.00E+00	0.00E+00	0.00E+00	1.57E+00	3.05E+01	5.55E-01	0.00E+00	9.86E-02	0.00E+00	0.00E+00	0.00E+00	0.00E+00
133521	3	24	HUA	Differentiating neurons	7.16E+00	3.38E+00	3.23E+00	2.79E+00	5.37E+00	0.00E+00	0.00E+00	4.25E+00	1.97E+01	0.00E+00	0.00E+00	1.15E+00	0.00E+00	3.04E+00	0.00E+00	0.00E+00	6.96E+00	3.20E-01	0.00E+00	0.00E+00	0.00E+00	0.00E+00	1.42E+00	0.00E+00	2.03E+00	0.00E+00	1.99E-02	7.12E-01	1.74E-01	0.00E+00	0.00E+00	0.00E+00	0.00E+00	0.00E+00	1.95E+00	0.00E+00	0.00E+00	0.00E+00	3.74E+00	1.07E+01	6.76E+00	0.00E+00	0.00E+00	1.93E+00	4.76E-01	0.00E+00	0.00E+00	0.00E+00	2.63E+00	0.00E+00	9.64E-01	0.00E+00	6.59E+00	0.00E+00	2.20E+01	0.00E+00	0.00E+00	0.00E+00	0.00E+00	2.93E-01	4.00E+00	0.00E+00	3.78E+00	0.00E+00	0.00E+00	3.97E-01	0.00E+00	0.00E+00	8.97E-01	0.00E+00
133522	3	24	HUA	Endothelial	0.00E+00	0.00E+00	1.62E+01	0.00E+00	0.00E+00	6.06E+00	4.10E+00	0.00E+00	1.01E+01	7.71E+00	6.09E-01	6.74E+01	0.00E+00	9.39E-01	3.69E+00	0.00E+00	6.35E+00	0.00E+00	2.91E-02	0.00E+00	1.12E+00	0.00E+00	0.00E+00	0.00E+00	0.00E+00	0.00E+00	0.00E+00	5.83E+00	2.86E-01	0.00E+00	1.32E-01	0.00E+00	0.00E+00	0.00E+00	1.42E+00	0.00E+00	0.00E+00	9.74E-01	3.39E+00	0.00E+00	0.00E+00	0.00E+00	9.34E-01	1.93E+00	0.00E+00	5.61E+00	0.00E+00	0.00E+00	0.00E+00	0.00E+00	7.34E+00	0.00E+00	0.00E+00	0.00E+00	0.00E+00	0.00E+00	4.12E-01	0.00E+00	0.00E+00	0.00E+00	8.92E+00	0.00E+00	0.00E+00	4.90E+01	0.00E+00	6.43E-01	0.00E+00	0.00E+00	0.00E+00	0.00E+00
133523	3	24	HUA	Epidermal other	0.00E+00	3.22E+00	1.10E+03	0.00E+00	0.00E+00	4.10E+01	0.00E+00	4.60E+00	1.28E+01	1.97E+00	0.00E+00	0.00E+00	0.00E+00	1.93E+01	0.00E+00	0.00E+00	0.00E+00	0.00E+00	0.00E+00	0.00E+00	0.00E+00	3.79E+00	0.00E+00	1.04E+00	0.00E+00	3.76E-01	0.00E+00	0.00E+00	1.07E+00	8.13E+00	0.00E+00	5.21E+00	1.26E+00	0.00E+00	0.00E+00	8.88E+00	0.00E+00	0.00E+00	9.42E+01	0.00E+00	0.00E+00	0.00E+00	0.00E+00	9.68E+01	0.00E+00	0.00E+00	5.88E+00	0.00E+00	0.00E+00	0.00E+00	7.48E+02	0.00E+00	0.00E+00	0.00E+00	0.00E+00	7.10E+00	0.00E+00	2.64E+01	0.00E+00	0.00E+00	0.00E+00	0.00E+00	0.00E+00	3.37E+01	0.00E+00	0.00E+00	0.00E+00	0.00E+00	0.00E+00	0.00E+00
133524	3	24	HUA	Spinal cord	1.69E+00	0.00E+00	2.03E+00	0.00E+00	0.00E+00	0.00E+00	0.00E+00	1.38E+01	1.20E+02	5.82E+00	0.00E+00	0.00E+00	0.00E+00	0.00E+00	2.02E+00	0.00E+00	0.00E+00	8.50E+00	0.00E+00	0.00E+00	0.00E+00	0.00E+00	0.00E+00	0.00E+00	0.00E+00	0.00E+00	3.72E+00	0.00E+00	0.00E+00	1.17E+02	0.00E+00	0.00E+00	1.36E+01	0.00E+00	0.00E+00	0.00E+00	2.86E+00	0.00E+00	1.74E+02	0.00E+00	1.89E+01	0.00E+00	0.00E+00	0.00E+00	8.81E+01	0.00E+00	1.97E+00	0.00E+00	0.00E+00	0.00E+00	0.00E+00	0.00E+00	1.31E+01	6.85E+00	0.00E+00	0.00E+00	3.11E+01	0.00E+00	4.98E+00	7.20E+00	0.00E+00	0.00E+00	0.00E+00	0.00E+00	0.00E+00	0.00E+00	0.00E+00	0.00E+00	0.00E+00	0.00E+00
133525	3	24	HUA	Endothelial	0.00E+00	1.44E+01	9.81E+00	0.00E+00	4.55E+01	0.00E+00	0.00E+00	0.00E+00	0.00E+00	0.00E+00	6.81E-01	4.53E+02	5.23E+01	0.00E+00	0.00E+00	1.95E+01	0.00E+00	0.00E+00	0.00E+00	0.00E+00	0.00E+00	0.00E+00	0.00E+00	2.44E+00	1.13E+00	0.00E+00	0.00E+00	0.00E+00	5.14E+00	1.09E+01	0.00E+00	0.00E+00	3.11E+01	4.83E+00	0.00E+00	0.00E+00	0.00E+00	1.50E+01	1.27E+02	0.00E+00	0.00E+00	1.01E+01	0.00E+00	5.71E+01	0.00E+00	0.00E+00	0.00E+00	2.57E+01	0.00E+00	5.35E-01	1.65E+01	5.46E-01	0.00E+00	0.00E+00	0.00E+00	0.00E+00	0.00E+00	1.37E+01	2.21E+01	0.00E+00	0.00E+00	3.66E+00	0.00E+00	1.80E+02	0.00E+00	0.00E+00	0.00E+00	0.00E+00	0.00E+00	3.17E+01
133526	3	24	HUA	Pronephros	0.00E+00	8.94E-01	4.89E+01	6.26E-01	6.17E+00	0.00E+00	0.00E+00	2.00E+01	3.03E+01	0.00E+00	0.00E+00	5.89E+00	8.14E+00	0.00E+00	1.75E-01	0.00E+00	0.00E+00	1.86E-01	4.04E+00	0.00E+00	0.00E+00	1.82E+02	0.00E+00	0.00E+00	5.21E-01	2.94E+00	1.54E+00	4.69E+00	0.00E+00	6.01E+01	0.00E+00	0.00E+00	2.83E+00	0.00E+00	4.50E+00	0.00E+00	0.00E+00	0.00E+00	3.73E+01	0.00E+00	0.00E+00	1.13E+02	1.39E+01	1.93E+01	0.00E+00	0.00E+00	0.00E+00	0.00E+00	1.10E+01	6.21E+00	0.00E+00	0.00E+00	1.18E+01	0.00E+00	0.00E+00	0.00E+00	6.69E+01	5.20E+00	0.00E+00	0.00E+00	0.00E+00	0.00E+00	0.00E+00	0.00E+00	0.00E+00	0.00E+00	0.00E+00	0.00E+00	3.41E-01	0.00E+00
133527	3	24	HUA	Midbrain	2.92E+01	0.00E+00	0.00E+00	0.00E+00	0.00E+00	0.00E+00	0.00E+00	0.00E+00	5.58E+01	6.76E+00	1.50E+01	0.00E+00	0.00E+00	1.06E-01	7.44E-01	0.00E+00	0.00E+00	0.00E+00	0.00E+00	0.00E+00	0.00E+00	0.00E+00	0.00E+00	0.00E+00	0.00E+00	0.00E+00	0.00E+00	1.96E+00	6.27E+00	0.00E+00	0.00E+00	0.00E+00	0.00E+00	0.00E+00	5.30E+00	0.00E+00	0.00E+00	0.00E+00	6.12E+01	0.00E+00	3.34E+01	0.00E+00	1.02E+00	0.00E+00	1.39E+01	1.89E+00	0.00E+00	2.58E+00	1.39E+00	0.00E+00	0.00E+00	0.00E+00	8.02E+00	3.86E+00	1.09E+01	0.00E+00	3.04E+01	0.00E+00	0.00E+00	0.00E+00	9.99E+00	0.00E+00	2.19E+01	0.00E+00	0.00E+00	0.00E+00	0.00E+00	0.00E+00	0.00E+00	0.00E+00
133528	3	24	HUA	Optic cup	0.00E+00	0.00E+00	0.00E+00	0.00E+00	0.00E+00	0.00E+00	0.00E+00	0.00E+00	7.43E+01	0.00E+00	0.00E+00	0.00E+00	0.00E+00	0.00E+00	1.58E+00	4.91E+00	0.00E+00	0.00E+00	0.00E+00	0.00E+00	0.00E+00	0.00E+00	0.00E+00	3.91E+00	0.00E+00	0.00E+00	0.00E+00	0.00E+00	2.56E+00	0.00E+00	0.00E+00	0.00E+00	2.32E+00	0.00E+00	5.47E+00	2.20E+00	0.00E+00	0.00E+00	5.30E+01	0.00E+00	1.38E+01	0.00E+00	0.00E+00	0.00E+00	1.52E+01	0.00E+00	3.88E+00	0.00E+00	1.53E+01	0.00E+00	0.00E+00	0.00E+00	0.00E+00	2.86E+01	2.14E+00	0.00E+00	9.38E+00	0.00E+00	0.00E+00	0.00E+00	1.92E+01	3.77E+00	1.53E+00	0.00E+00	0.00E+00	1.58E+01	1.32E+01	0.00E+00	0.00E+00	0.00E+00
133529	3	24	HUA	Pectoral fin bud	0.00E+00	0.00E+00	0.00E+00	0.00E+00	0.00E+00	0.00E+00	0.00E+00	0.00E+00	0.00E+00	0.00E+00	0.00E+00	0.00E+00	0.00E+00	2.11E+00	0.00E+00	0.00E+00	0.00E+00	0.00E+00	0.00E+00	0.00E+00	0.00E+00	0.00E+00	0.00E+00	0.00E+00	0.00E+00	0.00E+00	0.00E+00	0.00E+00	0.00E+00	5.94E-02	0.00E+00	0.00E+00	0.00E+00	0.00E+00	3.16E+01	0.00E+00	0.00E+00	0.00E+00	1.78E+02	8.72E-01	0.00E+00	1.34E+00	3.01E+00	5.75E+01	0.00E+00	1.21E+01	0.00E+00	0.00E+00	0.00E+00	0.00E+00	1.98E+00	0.00E+00	0.00E+00	0.00E+00	2.28E+00	4.36E+00	0.00E+00	0.00E+00	0.00E+00	3.39E+00	0.00E+00	0.00E+00	0.00E+00	0.00E+00	0.00E+00	0.00E+00	1.72E+01	3.49E-01	3.27E+00	0.00E+00
133530	3	24	HUA	Hindbrain	3.83E+00	0.00E+00	7.65E+00	0.00E+00	2.67E+00	0.00E+00	0.00E+00	0.00E+00	3.22E+01	0.00E+00	0.00E+00	2.37E-01	0.00E+00	0.00E+00	5.73E-01	0.00E+00	0.00E+00	0.00E+00	0.00E+00	0.00E+00	0.00E+00	0.00E+00	0.00E+00	0.00E+00	0.00E+00	0.00E+00	0.00E+00	0.00E+00	0.00E+00	0.00E+00	0.00E+00	0.00E+00	4.12E+00	0.00E+00	0.00E+00	4.13E+00	0.00E+00	9.39E-01	2.89E+01	0.00E+00	3.58E+01	0.00E+00	0.00E+00	3.27E+00	0.00E+00	1.51E+00	0.00E+00	2.86E-01	0.00E+00	0.00E+00	0.00E+00	0.00E+00	0.00E+00	0.00E+00	0.00E+00	0.00E+00	0.00E+00	0.00E+00	1.50E+00	0.00E+00	6.58E+00	0.00E+00	0.00E+00	2.80E+00	1.63E+00	0.00E+00	0.00E+00	0.00E+00	0.00E+00	0.00E+00
133531	3	24	HUA	Neural crest	0.00E+00	0.00E+00	0.00E+00	2.55E+00	1.83E+00	0.00E+00	0.00E+00	0.00E+00	1.78E+01	1.51E+01	0.00E+00	8.33E+00	0.00E+00	0.00E+00	1.10E+00	0.00E+00	0.00E+00	0.00E+00	0.00E+00	0.00E+00	0.00E+00	1.70E+00	1.88E+01	0.00E+00	0.00E+00	6.38E+00	9.92E-02	4.37E-01	0.00E+00	0.00E+00	0.00E+00	0.00E+00	0.00E+00	0.00E+00	0.00E+00	1.30E+00	0.00E+00	0.00E+00	2.32E+01	0.00E+00	0.00E+00	3.39E+00	1.34E+00	1.68E+00	0.00E+00	0.00E+00	0.00E+00	0.00E+00	5.90E+00	6.62E-01	1.72E+00	6.12E+00	9.27E-01	0.00E+00	0.00E+00	0.00E+00	0.00E+00	0.00E+00	0.00E+00	0.00E+00	0.00E+00	0.00E+00	0.00E+00	0.00E+00	0.00E+00	1.48E+01	0.00E+00	1.19E+01	0.00E+00	0.00E+00
133532	3	24	HUA	Epidermal other	7.24E+00	0.00E+00	2.03E+01	1.25E-01	0.00E+00	0.00E+00	2.86E-01	0.00E+00	2.41E+01	1.86E+00	0.00E+00	2.18E+00	0.00E+00	7.41E+00	0.00E+00	0.00E+00	0.00E+00	0.00E+00	0.00E+00	0.00E+00	2.47E+00	0.00E+00	7.94E+00	0.00E+00	2.00E+00	0.00E+00	0.00E+00	0.00E+00	0.00E+00	0.00E+00	2.87E+00	0.00E+00	0.00E+00	0.00E+00	0.00E+00	0.00E+00	0.00E+00	1.40E-01	8.73E+00	3.93E+00	2.75E+00	0.00E+00	0.00E+00	1.46E+00	0.00E+00	0.00E+00	0.00E+00	0.00E+00	0.00E+00	2.52E+00	6.20E+00	0.00E+00	3.06E+00	1.60E+00	2.50E+00	2.05E+00	4.48E+00	2.43E+00	9.35E-01	0.00E+00	0.00E+00	3.03E+00	5.79E-01	2.49E+00	0.00E+00	0.00E+00	1.02E+00	1.08E+01	0.00E+00	0.00E+00
133533	3	24	HUA	Spinal cord	0.00E+00	8.08E+00	1.43E+01	0.00E+00	0.00E+00	0.00E+00	0.00E+00	0.00E+00	1.30E+01	0.00E+00	7.53E-01	7.79E+00	0.00E+00	0.00E+00	4.16E-01	0.00E+00	2.41E+01	0.00E+00	0.00E+00	0.00E+00	0.00E+00	0.00E+00	0.00E+00	0.00E+00	1.54E+00	2.25E+00	0.00E+00	0.00E+00	1.07E+00	2.61E+01	0.00E+00	0.00E+00	0.00E+00	0.00E+00	1.40E+00	7.68E+00	0.00E+00	0.00E+00	7.33E+01	7.99E-01	0.00E+00	1.43E+00	2.78E+00	1.05E+00	0.00E+00	5.07E+00	0.00E+00	0.00E+00	9.91E-02	1.26E+00	0.00E+00	0.00E+00	9.43E-01	0.00E+00	0.00E+00	0.00E+00	4.57E+00	0.00E+00	0.00E+00	7.74E+00	0.00E+00	0.00E+00	0.00E+00	0.00E+00	4.64E+00	0.00E+00	0.00E+00	0.00E+00	5.56E+00	1.03E+00
133534	3	24	HUA	Neural crest	0.00E+00	0.00E+00	1.59E+01	2.00E+00	0.00E+00	0.00E+00	0.00E+00	0.00E+00	1.00E+01	0.00E+00	0.00E+00	0.00E+00	0.00E+00	0.00E+00	0.00E+00	1.09E+01	0.00E+00	0.00E+00	0.00E+00	0.00E+00	0.00E+00	0.00E+00	8.31E+00	5.25E+00	0.00E+00	1.52E-01	0.00E+00	0.00E+00	0.00E+00	8.03E+00	0.00E+00	0.00E+00	0.00E+00	0.00E+00	0.00E+00	3.08E+00	9.10E-03	0.00E+00	1.98E+01	9.24E-01	0.00E+00	0.00E+00	0.00E+00	3.77E+00	0.00E+00	0.00E+00	0.00E+00	0.00E+00	1.39E+01	0.00E+00	0.00E+00	0.00E+00	0.00E+00	0.00E+00	5.39E-02	0.00E+00	8.17E+00	2.30E+00	0.00E+00	0.00E+00	0.00E+00	1.21E+00	0.00E+00	3.54E+00	0.00E+00	9.40E-02	8.91E+00	0.00E+00	4.80E+00	0.00E+00
133535	3	24	HUA	Pharyngeal arch	1.07E+00	0.00E+00	0.00E+00	0.00E+00	6.02E+00	0.00E+00	0.00E+00	0.00E+00	7.98E+00	0.00E+00	0.00E+00	5.74E+00	0.00E+00	4.83E+00	0.00E+00	2.05E+00	8.38E+00	0.00E+00	0.00E+00	0.00E+00	0.00E+00	0.00E+00	6.62E+01	0.00E+00	9.39E+00	0.00E+00	0.00E+00	7.35E+00	3.52E+00	0.00E+00	2.87E-01	0.00E+00	0.00E+00	0.00E+00	0.00E+00	0.00E+00	0.00E+00	0.00E+00	8.69E+00	0.00E+00	0.00E+00	0.00E+00	0.00E+00	0.00E+00	0.00E+00	4.24E+00	0.00E+00	7.93E+00	0.00E+00	4.34E+00	0.00E+00	0.00E+00	0.00E+00	0.00E+00	0.00E+00	3.37E+00	1.50E+00	0.00E+00	0.00E+00	0.00E+00	1.85E+01	0.00E+00	6.91E+00	0.00E+00	2.16E-01	0.00E+00	0.00E+00	2.13E+01	0.00E+00	0.00E+00
133536	3	24	HUA	Optic cup	0.00E+00	0.00E+00	0.00E+00	0.00E+00	0.00E+00	0.00E+00	0.00E+00	0.00E+00	1.90E+01	1.65E+00	0.00E+00	0.00E+00	8.18E-01	0.00E+00	4.61E+00	0.00E+00	0.00E+00	0.00E+00	4.03E-02	0.00E+00	0.00E+00	0.00E+00	5.62E+00	5.77E+00	0.00E+00	0.00E+00	0.00E+00	0.00E+00	0.00E+00	0.00E+00	0.00E+00	4.15E+00	0.00E+00	3.06E+00	0.00E+00	0.00E+00	0.00E+00	0.00E+00	1.93E+01	1.43E+00	0.00E+00	0.00E+00	0.00E+00	9.21E+00	0.00E+00	0.00E+00	0.00E+00	2.90E+00	0.00E+00	0.00E+00	1.24E+01	0.00E+00	5.81E-02	8.81E-02	3.90E+00	1.30E+01	0.00E+00	0.00E+00	0.00E+00	0.00E+00	0.00E+00	0.00E+00	6.42E+00	0.00E+00	1.85E+00	1.20E+01	0.00E+00	0.00E+00	0.00E+00	3.75E+00
133537	3	24	HUA	Midbrain	0.00E+00	0.00E+00	0.00E+00	0.00E+00	0.00E+00	0.00E+00	0.00E+00	6.37E+00	3.12E+01	0.00E+00	0.00E+00	0.00E+00	0.00E+00	0.00E+00	6.98E-01	0.00E+00	1.39E+00	0.00E+00	0.00E+00	0.00E+00	0.00E+00	0.00E+00	0.00E+00	0.00E+00	9.12E-02	0.00E+00	5.87E-02	0.00E+00	0.00E+00	6.51E-01	0.00E+00	0.00E+00	0.00E+00	0.00E+00	2.64E+00	1.53E-01	0.00E+00	0.00E+00	2.65E+00	0.00E+00	0.00E+00	0.00E+00	0.00E+00	0.00E+00	0.00E+00	0.00E+00	0.00E+00	1.10E-01	7.26E-01	0.00E+00	0.00E+00	0.00E+00	7.09E-01	5.36E-01	0.00E+00	1.32E+00	1.55E+00	0.00E+00	0.00E+00	0.00E+00	6.74E+00	9.76E-01	4.71E+00	0.00E+00	0.00E+00	1.55E+00	3.72E-01	0.00E+00	0.00E+00	0.00E+00
133538	3	24	HUA	Optic cup	0.00E+00	1.35E+00	0.00E+00	0.00E+00	0.00E+00	0.00E+00	6.56E+00	4.36E+00	8.15E+01	3.12E+01	3.40E+00	0.00E+00	0.00E+00	0.00E+00	1.14E+01	7.27E-01	0.00E+00	0.00E+00	3.80E+00	0.00E+00	0.00E+00	0.00E+00	0.00E+00	6.83E-02	0.00E+00	4.06E-01	0.00E+00	0.00E+00	0.00E+00	0.00E+00	0.00E+00	0.00E+00	0.00E+00	0.00E+00	1.32E+01	0.00E+00	0.00E+00	0.00E+00	1.80E+02	1.97E+01	0.00E+00	0.00E+00	0.00E+00	0.00E+00	0.00E+00	0.00E+00	0.00E+00	0.00E+00	0.00E+00	0.00E+00	3.27E+00	0.00E+00	0.00E+00	0.00E+00	0.00E+00	2.09E+01	0.00E+00	0.00E+00	0.00E+00	0.00E+00	1.64E+01	0.00E+00	3.51E+02	0.00E+00	0.00E+00	0.00E+00	6.46E+00	0.00E+00	2.82E+00	2.66E+00
133539	3	24	HUA	Pharyngeal arch	0.00E+00	0.00E+00	3.90E+01	0.00E+00	0.00E+00	4.52E+00	0.00E+00	0.00E+00	5.16E+01	6.81E+00	0.00E+00	3.23E+01	0.00E+00	3.53E+00	5.48E-01	0.00E+00	0.00E+00	0.00E+00	0.00E+00	6.14E+00	0.00E+00	0.00E+00	4.76E+02	0.00E+00	0.00E+00	0.00E+00	0.00E+00	3.80E+00	4.77E+00	0.00E+00	0.00E+00	0.00E+00	0.00E+00	1.87E+00	0.00E+00	0.00E+00	0.00E+00	0.00E+00	2.43E+02	2.06E+00	0.00E+00	8.19E-01	6.95E+00	4.83E+01	0.00E+00	0.00E+00	0.00E+00	1.84E-01	0.00E+00	0.00E+00	0.00E+00	5.30E+00	0.00E+00	0.00E+00	0.00E+00	0.00E+00	0.00E+00	7.44E+00	0.00E+00	0.00E+00	1.05E+01	4.87E+00	0.00E+00	1.04E+01	6.25E+00	0.00E+00	0.00E+00	3.69E+01	0.00E+00	0.00E+00
133540	3	24	HUA	Optic cup	0.00E+00	0.00E+00	0.00E+00	0.00E+00	0.00E+00	0.00E+00	0.00E+00	0.00E+00	8.23E+01	0.00E+00	1.43E+01	0.00E+00	0.00E+00	0.00E+00	0.00E+00	1.06E+00	9.14E+00	0.00E+00	0.00E+00	0.00E+00	0.00E+00	1.81E+00	0.00E+00	0.00E+00	0.00E+00	4.73E-01	5.22E+00	0.00E+00	6.07E-02	0.00E+00	0.00E+00	3.85E+00	6.73E-01	0.00E+00	5.39E+00	0.00E+00	0.00E+00	0.00E+00	1.29E+02	0.00E+00	1.42E+01	0.00E+00	2.05E-01	0.00E+00	0.00E+00	0.00E+00	0.00E+00	7.97E+00	3.73E+00	0.00E+00	0.00E+00	1.45E+01	9.23E-01	0.00E+00	9.62E-01	0.00E+00	3.14E+00	1.98E+00	0.00E+00	0.00E+00	0.00E+00	2.59E+00	1.05E+02	3.06E+00	0.00E+00	2.68E+00	1.18E+00	0.00E+00	0.00E+00	0.00E+00
133541	3	24	HUA	Myotome	0.00E+00	7.22E+01	0.00E+00	1.14E-01	0.00E+00	3.10E-01	0.00E+00	2.74E-01	0.00E+00	1.03E+00	0.00E+00	0.00E+00	0.00E+00	2.75E+00	1.67E+00	0.00E+00	7.73E+01	0.00E+00	2.48E-01	0.00E+00	0.00E+00	4.68E-01	4.05E+01	2.71E+00	3.85E+00	0.00E+00	1.02E+00	6.40E+00	0.00E+00	0.00E+00	0.00E+00	0.00E+00	0.00E+00	0.00E+00	0.00E+00	0.00E+00	0.00E+00	2.00E+00	6.66E+01	3.82E+00	0.00E+00	0.00E+00	0.00E+00	0.00E+00	0.00E+00	0.00E+00	0.00E+00	0.00E+00	0.00E+00	0.00E+00	0.00E+00	0.00E+00	6.91E+00	4.21E+02	0.00E+00	0.00E+00	0.00E+00	0.00E+00	3.16E-01	0.00E+00	1.35E+01	0.00E+00	0.00E+00	3.90E+00	3.95E+00	0.00E+00	4.93E+01	0.00E+00	0.00E+00	0.00E+00
133542	3	24	HUA	Optic cup	0.00E+00	0.00E+00	0.00E+00	0.00E+00	0.00E+00	0.00E+00	0.00E+00	5.31E+00	5.63E+01	0.00E+00	0.00E+00	0.00E+00	2.41E+00	0.00E+00	5.32E+00	0.00E+00	0.00E+00	1.57E+01	0.00E+00	0.00E+00	0.00E+00	0.00E+00	0.00E+00	0.00E+00	0.00E+00	0.00E+00	0.00E+00	0.00E+00	0.00E+00	0.00E+00	0.00E+00	0.00E+00	2.73E+00	0.00E+00	0.00E+00	0.00E+00	0.00E+00	0.00E+00	6.62E+01	1.34E+00	0.00E+00	0.00E+00	0.00E+00	3.25E+00	0.00E+00	0.00E+00	0.00E+00	0.00E+00	0.00E+00	0.00E+00	0.00E+00	3.98E+00	1.52E+00	0.00E+00	0.00E+00	0.00E+00	0.00E+00	0.00E+00	2.36E+00	0.00E+00	4.89E+00	1.97E+00	1.05E+02	0.00E+00	4.91E-01	0.00E+00	0.00E+00	0.00E+00	0.00E+00	0.00E+00
133543	3	24	HUA	Epidermal other	5.72E+00	0.00E+00	1.93E+02	0.00E+00	0.00E+00	0.00E+00	0.00E+00	2.55E+00	1.31E+01	8.55E+00	2.27E+00	9.66E+00	0.00E+00	4.02E+00	3.17E+00	9.21E+00	0.00E+00	0.00E+00	0.00E+00	0.00E+00	2.60E+00	0.00E+00	2.29E+01	0.00E+00	0.00E+00	0.00E+00	0.00E+00	0.00E+00	4.02E+00	0.00E+00	0.00E+00	0.00E+00	0.00E+00	0.00E+00	0.00E+00	0.00E+00	0.00E+00	0.00E+00	2.12E+01	0.00E+00	0.00E+00	4.67E+00	0.00E+00	1.26E+01	0.00E+00	0.00E+00	0.00E+00	0.00E+00	0.00E+00	0.00E+00	2.39E+01	0.00E+00	0.00E+00	0.00E+00	0.00E+00	0.00E+00	9.73E+00	0.00E+00	0.00E+00	2.39E+01	2.09E+00	0.00E+00	1.88E+01	0.00E+00	0.00E+00	0.00E+00	0.00E+00	5.24E+01	1.77E+01	4.32E+00
133544	3	24	HUA	Myotome	0.00E+00	4.90E+00	2.93E+00	5.99E-01	0.00E+00	2.87E+00	0.00E+00	1.26E+00	3.41E+01	0.00E+00	0.00E+00	0.00E+00	0.00E+00	0.00E+00	0.00E+00	0.00E+00	8.87E+01	0.00E+00	0.00E+00	0.00E+00	0.00E+00	3.28E-01	0.00E+00	4.56E-01	0.00E+00	0.00E+00	0.00E+00	0.00E+00	0.00E+00	6.11E+00	0.00E+00	0.00E+00	0.00E+00	0.00E+00	0.00E+00	0.00E+00	0.00E+00	1.05E+00	1.68E+01	9.33E-01	0.00E+00	4.46E+00	0.00E+00	0.00E+00	0.00E+00	0.00E+00	0.00E+00	0.00E+00	1.96E+00	2.87E+00	0.00E+00	0.00E+00	1.31E-02	1.01E+02	9.48E-01	2.25E+00	0.00E+00	0.00E+00	0.00E+00	0.00E+00	1.35E+00	0.00E+00	0.00E+00	3.15E+00	0.00E+00	0.00E+00	0.00E+00	4.33E-01	4.37E+00	0.00E+00
133545	3	24	HUA	Optic cup	1.63E+00	0.00E+00	0.00E+00	0.00E+00	0.00E+00	0.00E+00	0.00E+00	0.00E+00	1.48E+01	0.00E+00	1.01E+00	0.00E+00	0.00E+00	0.00E+00	0.00E+00	0.00E+00	2.94E+00	0.00E+00	0.00E+00	0.00E+00	0.00E+00	0.00E+00	1.97E+00	0.00E+00	3.48E+00	6.39E-01	0.00E+00	0.00E+00	0.00E+00	0.00E+00	0.00E+00	0.00E+00	0.00E+00	0.00E+00	0.00E+00	0.00E+00	0.00E+00	0.00E+00	3.30E+01	0.00E+00	7.46E+00	0.00E+00	0.00E+00	0.00E+00	0.00E+00	0.00E+00	0.00E+00	0.00E+00	9.38E-01	1.49E+01	0.00E+00	0.00E+00	0.00E+00	0.00E+00	2.30E+00	0.00E+00	0.00E+00	0.00E+00	1.98E-01	1.94E+00	2.33E+00	0.00E+00	2.20E+01	0.00E+00	4.62E+00	5.41E+00	0.00E+00	0.00E+00	0.00E+00	0.00E+00
133546	3	24	HUA	Endothelial	0.00E+00	0.00E+00	1.18E+01	0.00E+00	0.00E+00	0.00E+00	4.55E+00	0.00E+00	0.00E+00	0.00E+00	0.00E+00	3.62E+01	0.00E+00	0.00E+00	0.00E+00	4.14E+00	1.08E+01	5.34E+00	1.58E-01	0.00E+00	0.00E+00	1.12E+00	3.11E+01	0.00E+00	4.42E+00	0.00E+00	1.08E-01	5.27E+00	0.00E+00	0.00E+00	0.00E+00	0.00E+00	0.00E+00	1.72E+01	0.00E+00	0.00E+00	0.00E+00	3.45E+00	2.02E+01	0.00E+00	0.00E+00	1.18E+01	1.27E-01	1.60E+00	0.00E+00	0.00E+00	3.76E+00	0.00E+00	3.81E+00	0.00E+00	1.29E+00	0.00E+00	4.94E+00	0.00E+00	0.00E+00	1.05E+01	0.00E+00	0.00E+00	1.48E+00	0.00E+00	1.85E+01	0.00E+00	0.00E+00	6.84E+01	0.00E+00	0.00E+00	0.00E+00	0.00E+00	0.00E+00	0.00E+00
133547	3	24	HUA	Differentiating neurons	0.00E+00	7.16E+00	0.00E+00	0.00E+00	7.08E+00	0.00E+00	0.00E+00	5.07E-01	8.90E+00	0.00E+00	0.00E+00	0.00E+00	2.66E+00	0.00E+00	0.00E+00	5.96E-01	0.00E+00	0.00E+00	0.00E+00	0.00E+00	3.57E+00	0.00E+00	0.00E+00	1.38E+00	0.00E+00	5.92E+00	0.00E+00	0.00E+00	0.00E+00	0.00E+00	0.00E+00	0.00E+00	0.00E+00	0.00E+00	7.90E+00	0.00E+00	0.00E+00	0.00E+00	1.75E+01	2.86E+00	0.00E+00	0.00E+00	0.00E+00	0.00E+00	0.00E+00	1.92E+01	2.78E+00	4.17E+00	0.00E+00	0.00E+00	1.86E+00	4.21E+00	0.00E+00	0.00E+00	1.77E+01	0.00E+00	3.99E-01	2.18E+00	0.00E+00	0.00E+00	7.70E-01	0.00E+00	1.72E+01	0.00E+00	8.07E-01	0.00E+00	0.00E+00	0.00E+00	1.33E+02	0.00E+00
133548	3	24	HUA	Midbrain	1.45E+00	6.38E+00	0.00E+00	0.00E+00	0.00E+00	0.00E+00	0.00E+00	0.00E+00	5.68E+01	0.00E+00	0.00E+00	0.00E+00	0.00E+00	0.00E+00	0.00E+00	0.00E+00	0.00E+00	1.00E+01	0.00E+00	0.00E+00	0.00E+00	0.00E+00	0.00E+00	0.00E+00	8.23E-02	8.92E-01	0.00E+00	0.00E+00	4.53E-01	0.00E+00	1.71E-02	0.00E+00	0.00E+00	0.00E+00	0.00E+00	0.00E+00	0.00E+00	0.00E+00	1.21E+01	0.00E+00	3.88E+00	0.00E+00	0.00E+00	0.00E+00	0.00E+00	2.55E+00	9.55E+00	0.00E+00	0.00E+00	0.00E+00	0.00E+00	0.00E+00	0.00E+00	0.00E+00	0.00E+00	0.00E+00	0.00E+00	0.00E+00	3.93E+00	1.43E+00	0.00E+00	0.00E+00	0.00E+00	0.00E+00	0.00E+00	0.00E+00	0.00E+00	0.00E+00	0.00E+00	0.00E+00
133549	3	24	HUA	Optic cup	0.00E+00	0.00E+00	0.00E+00	1.62E+00	0.00E+00	0.00E+00	0.00E+00	5.40E+00	1.36E+01	0.00E+00	0.00E+00	0.00E+00	0.00E+00	3.93E-01	0.00E+00	0.00E+00	0.00E+00	0.00E+00	0.00E+00	0.00E+00	0.00E+00	0.00E+00	0.00E+00	3.16E+00	0.00E+00	0.00E+00	0.00E+00	0.00E+00	0.00E+00	2.13E+00	0.00E+00	0.00E+00	3.41E+00	0.00E+00	0.00E+00	0.00E+00	0.00E+00	0.00E+00	2.14E+01	1.26E+00	4.88E+00	8.59E-01	9.54E+00	0.00E+00	2.03E+00	2.34E+00	8.03E-01	2.57E-01	1.11E+00	0.00E+00	4.61E+00	0.00E+00	0.00E+00	0.00E+00	0.00E+00	0.00E+00	1.18E+01	0.00E+00	0.00E+00	0.00E+00	0.00E+00	0.00E+00	3.63E+00	0.00E+00	0.00E+00	5.19E+00	9.64E-01	0.00E+00	4.80E+00	0.00E+00
133550	3	24	HUA	Otic placode	0.00E+00	0.00E+00	0.00E+00	0.00E+00	0.00E+00	0.00E+00	0.00E+00	0.00E+00	0.00E+00	0.00E+00	0.00E+00	0.00E+00	0.00E+00	0.00E+00	0.00E+00	1.11E+02	0.00E+00	0.00E+00	0.00E+00	0.00E+00	0.00E+00	0.00E+00	0.00E+00	0.00E+00	0.00E+00	0.00E+00	0.00E+00	0.00E+00	0.00E+00	0.00E+00	0.00E+00	0.00E+00	0.00E+00	0.00E+00	0.00E+00	0.00E+00	0.00E+00	0.00E+00	2.01E+01	0.00E+00	0.00E+00	0.00E+00	0.00E+00	0.00E+00	0.00E+00	0.00E+00	0.00E+00	0.00E+00	0.00E+00	0.00E+00	0.00E+00	0.00E+00	0.00E+00	0.00E+00	0.00E+00	0.00E+00	0.00E+00	0.00E+00	0.00E+00	0.00E+00	7.05E-01	0.00E+00	0.00E+00	0.00E+00	0.00E+00	0.00E+00	0.00E+00	0.00E+00	0.00E+00	0.00E+00
133551	3	24	HUA	Midbrain	4.55E+00	0.00E+00	0.00E+00	2.04E-01	0.00E+00	0.00E+00	1.27E+00	4.54E+00	2.36E+01	0.00E+00	0.00E+00	0.00E+00	0.00E+00	4.84E+00	0.00E+00	1.98E-01	0.00E+00	0.00E+00	0.00E+00	0.00E+00	3.58E+00	0.00E+00	0.00E+00	0.00E+00	0.00E+00	7.06E-01	0.00E+00	0.00E+00	3.92E-01	7.05E+00	0.00E+00	9.47E-01	0.00E+00	0.00E+00	0.00E+00	0.00E+00	0.00E+00	0.00E+00	1.53E+01	1.86E+00	0.00E+00	0.00E+00	0.00E+00	0.00E+00	2.24E+00	1.79E+00	0.00E+00	0.00E+00	0.00E+00	0.00E+00	0.00E+00	6.61E-01	1.70E+00	0.00E+00	0.00E+00	1.92E+00	0.00E+00	9.94E-01	0.00E+00	0.00E+00	0.00E+00	0.00E+00	0.00E+00	0.00E+00	5.95E-01	1.40E+00	0.00E+00	0.00E+00	0.00E+00	0.00E+00
133552	3	24	HUA	Epidermal other	0.00E+00	0.00E+00	4.84E+02	1.14E+01	0.00E+00	4.58E+00	0.00E+00	0.00E+00	6.11E+01	0.00E+00	0.00E+00	0.00E+00	0.00E+00	1.57E+01	0.00E+00	6.02E-01	0.00E+00	0.00E+00	0.00E+00	6.03E+00	0.00E+00	1.59E+01	0.00E+00	0.00E+00	0.00E+00	0.00E+00	6.12E-01	3.01E+00	5.61E+00	0.00E+00	5.38E+00	0.00E+00	0.00E+00	3.41E+00	5.62E+00	0.00E+00	1.53E+01	0.00E+00	1.64E+01	0.00E+00	3.31E+01	0.00E+00	7.39E+00	1.33E+01	0.00E+00	0.00E+00	0.00E+00	3.54E+00	1.84E+01	0.00E+00	0.00E+00	0.00E+00	2.43E+01	3.56E+00	0.00E+00	0.00E+00	0.00E+00	0.00E+00	0.00E+00	0.00E+00	6.92E+01	9.79E+01	0.00E+00	0.00E+00	0.00E+00	0.00E+00	0.00E+00	8.16E+02	1.56E+01	4.15E-01
133553	3	24	HUA	Midbrain	0.00E+00	0.00E+00	0.00E+00	0.00E+00	0.00E+00	0.00E+00	0.00E+00	5.99E+00	2.12E+02	1.62E+00	2.29E-01	3.22E-01	0.00E+00	3.56E+00	1.31E+00	0.00E+00	0.00E+00	0.00E+00	0.00E+00	0.00E+00	0.00E+00	0.00E+00	0.00E+00	4.45E+00	4.33E+00	0.00E+00	0.00E+00	0.00E+00	3.23E-01	0.00E+00	0.00E+00	0.00E+00	0.00E+00	1.90E+00	0.00E+00	0.00E+00	0.00E+00	7.51E+00	3.07E+01	1.97E+01	4.96E+01	0.00E+00	0.00E+00	0.00E+00	0.00E+00	0.00E+00	0.00E+00	0.00E+00	0.00E+00	0.00E+00	0.00E+00	0.00E+00	4.40E+00	0.00E+00	7.27E+00	0.00E+00	1.59E+01	0.00E+00	0.00E+00	0.00E+00	5.16E+01	8.01E-01	4.66E+01	0.00E+00	4.59E+00	1.54E+00	0.00E+00	0.00E+00	0.00E+00	0.00E+00
133554	3	24	HUA	Differentiating neurons	0.00E+00	0.00E+00	0.00E+00	8.10E+01	0.00E+00	0.00E+00	0.00E+00	0.00E+00	0.00E+00	1.35E+02	0.00E+00	0.00E+00	0.00E+00	0.00E+00	0.00E+00	0.00E+00	0.00E+00	0.00E+00	0.00E+00	1.31E+01	0.00E+00	0.00E+00	0.00E+00	0.00E+00	0.00E+00	0.00E+00	0.00E+00	0.00E+00	0.00E+00	0.00E+00	1.00E+00	1.40E+01	0.00E+00	0.00E+00	0.00E+00	0.00E+00	0.00E+00	0.00E+00	3.48E+00	1.97E+00	0.00E+00	0.00E+00	0.00E+00	1.11E+01	0.00E+00	2.40E+02	0.00E+00	2.43E+01	0.00E+00	0.00E+00	0.00E+00	1.86E+00	3.97E+00	0.00E+00	1.23E+03	0.00E+00	0.00E+00	0.00E+00	1.12E+01	0.00E+00	0.00E+00	0.00E+00	0.00E+00	0.00E+00	0.00E+00	0.00E+00	0.00E+00	0.00E+00	0.00E+00	0.00E+00
133555	3	24	HUA	Neural crest	9.38E-01	0.00E+00	2.69E+01	5.92E-02	0.00E+00	0.00E+00	2.86E+00	0.00E+00	1.10E+02	1.60E+01	2.15E+00	0.00E+00	0.00E+00	2.48E+00	2.52E+00	0.00E+00	0.00E+00	0.00E+00	0.00E+00	0.00E+00	0.00E+00	0.00E+00	2.63E+01	0.00E+00	7.70E-01	8.58E+00	0.00E+00	0.00E+00	0.00E+00	0.00E+00	0.00E+00	0.00E+00	0.00E+00	0.00E+00	0.00E+00	0.00E+00	0.00E+00	0.00E+00	1.27E+02	5.52E+00	0.00E+00	0.00E+00	0.00E+00	2.11E+01	0.00E+00	0.00E+00	0.00E+00	0.00E+00	1.28E+01	0.00E+00	0.00E+00	0.00E+00	0.00E+00	0.00E+00	2.71E+00	0.00E+00	1.19E+00	0.00E+00	0.00E+00	0.00E+00	6.45E+00	1.47E+00	0.00E+00	0.00E+00	0.00E+00	0.00E+00	1.01E+01	5.80E-01	0.00E+00	0.00E+00
133556	3	24	HUA	Sclerotome	0.00E+00	0.00E+00	0.00E+00	0.00E+00	1.90E+00	0.00E+00	0.00E+00	0.00E+00	5.06E+01	0.00E+00	0.00E+00	6.93E+00	0.00E+00	1.98E+00	0.00E+00	0.00E+00	0.00E+00	0.00E+00	0.00E+00	1.35E+01	0.00E+00	0.00E+00	4.72E+01	0.00E+00	0.00E+00	0.00E+00	0.00E+00	1.15E+00	0.00E+00	7.58E+00	1.23E+00	0.00E+00	0.00E+00	0.00E+00	0.00E+00	0.00E+00	0.00E+00	0.00E+00	6.58E+01	2.02E+01	0.00E+00	0.00E+00	2.43E+00	0.00E+00	0.00E+00	0.00E+00	0.00E+00	0.00E+00	0.00E+00	0.00E+00	0.00E+00	0.00E+00	0.00E+00	0.00E+00	0.00E+00	1.38E+01	0.00E+00	0.00E+00	0.00E+00	0.00E+00	0.00E+00	0.00E+00	0.00E+00	0.00E+00	0.00E+00	0.00E+00	2.58E+02	0.00E+00	0.00E+00	0.00E+00
133557	3	24	HUA	Neural crest	0.00E+00	0.00E+00	4.24E+00	0.00E+00	0.00E+00	0.00E+00	3.80E+00	0.00E+00	4.66E+01	8.15E+00	0.00E+00	0.00E+00	0.00E+00	0.00E+00	8.64E+00	0.00E+00	0.00E+00	0.00E+00	0.00E+00	0.00E+00	0.00E+00	0.00E+00	0.00E+00	2.58E+00	0.00E+00	0.00E+00	0.00E+00	0.00E+00	1.58E+00	4.64E+00	0.00E+00	0.00E+00	0.00E+00	0.00E+00	6.90E-01	0.00E+00	0.00E+00	0.00E+00	5.55E+01	7.76E+00	1.62E+01	1.18E+01	2.56E+00	0.00E+00	0.00E+00	0.00E+00	0.00E+00	0.00E+00	3.94E+01	0.00E+00	1.99E+00	0.00E+00	0.00E+00	4.88E+01	0.00E+00	1.21E+00	1.76E+01	0.00E+00	0.00E+00	3.99E-01	4.54E+00	0.00E+00	0.00E+00	3.63E+00	9.49E+00	0.00E+00	2.19E+00	0.00E+00	0.00E+00	0.00E+00
133558	3	24	HUA	Optic cup	0.00E+00	0.00E+00	0.00E+00	0.00E+00	0.00E+00	1.32E+00	1.20E+00	0.00E+00	0.00E+00	0.00E+00	1.97E+01	5.75E+00	1.65E+00	0.00E+00	2.18E+00	3.05E+00	9.50E+00	0.00E+00	3.09E-01	3.31E-01	0.00E+00	1.30E+01	3.82E+00	0.00E+00	0.00E+00	0.00E+00	3.61E-01	2.62E+00	0.00E+00	7.66E+00	0.00E+00	0.00E+00	0.00E+00	4.40E-01	1.98E+00	3.66E+00	1.10E+00	0.00E+00	9.16E+01	0.00E+00	0.00E+00	3.88E-01	0.00E+00	7.72E+00	7.30E+00	2.79E+00	1.30E+00	0.00E+00	0.00E+00	0.00E+00	0.00E+00	0.00E+00	6.08E+00	5.13E+00	0.00E+00	0.00E+00	0.00E+00	0.00E+00	0.00E+00	0.00E+00	9.22E+00	0.00E+00	1.39E+01	0.00E+00	2.52E-01	0.00E+00	0.00E+00	0.00E+00	2.35E+00	0.00E+00
133559	3	24	HUA	Neural crest	1.50E+00	0.00E+00	1.33E+01	6.90E-01	0.00E+00	0.00E+00	1.62E+00	0.00E+00	3.73E+00	0.00E+00	0.00E+00	0.00E+00	0.00E+00	6.67E-01	9.36E+01	1.73E+00	1.09E+00	0.00E+00	0.00E+00	1.52E-02	0.00E+00	8.69E+00	1.59E-01	7.20E-01	0.00E+00	1.95E+01	0.00E+00	0.00E+00	1.03E+00	0.00E+00	4.19E+00	0.00E+00	0.00E+00	0.00E+00	0.00E+00	0.00E+00	8.63E+00	2.87E-01	1.59E+01	0.00E+00	8.16E+00	0.00E+00	1.33E-01	0.00E+00	0.00E+00	0.00E+00	0.00E+00	6.91E-01	1.72E+01	1.18E+00	9.05E-01	0.00E+00	7.87E-01	0.00E+00	0.00E+00	0.00E+00	2.04E+01	0.00E+00	1.55E+00	2.05E+00	1.13E+01	1.07E+00	0.00E+00	0.00E+00	0.00E+00	2.42E-01	0.00E+00	5.46E+00	8.82E-01	0.00E+00
133560	3	24	HUA	Epidermal other	0.00E+00	0.00E+00	1.56E+02	0.00E+00	0.00E+00	1.44E+01	0.00E+00	8.45E+00	3.67E+01	0.00E+00	0.00E+00	0.00E+00	0.00E+00	0.00E+00	0.00E+00	8.55E-01	0.00E+00	0.00E+00	0.00E+00	0.00E+00	0.00E+00	0.00E+00	0.00E+00	0.00E+00	0.00E+00	0.00E+00	0.00E+00	8.58E+00	0.00E+00	0.00E+00	2.21E-01	0.00E+00	0.00E+00	0.00E+00	3.31E+00	0.00E+00	0.00E+00	8.54E-01	5.09E+01	2.82E-01	0.00E+00	0.00E+00	0.00E+00	0.00E+00	0.00E+00	0.00E+00	0.00E+00	0.00E+00	0.00E+00	0.00E+00	0.00E+00	0.00E+00	4.50E+00	0.00E+00	0.00E+00	0.00E+00	0.00E+00	0.00E+00	0.00E+00	0.00E+00	0.00E+00	0.00E+00	0.00E+00	0.00E+00	0.00E+00	0.00E+00	0.00E+00	0.00E+00	0.00E+00	0.00E+00
133561	3	24	HUA	Midbrain	1.68E+00	0.00E+00	0.00E+00	0.00E+00	0.00E+00	0.00E+00	0.00E+00	1.49E+00	4.35E+01	0.00E+00	0.00E+00	0.00E+00	6.48E-01	3.90E-01	0.00E+00	0.00E+00	3.24E+00	1.48E+01	0.00E+00	0.00E+00	1.62E+00	0.00E+00	4.52E+00	0.00E+00	0.00E+00	0.00E+00	0.00E+00	0.00E+00	7.35E-01	0.00E+00	0.00E+00	0.00E+00	2.35E+00	0.00E+00	0.00E+00	0.00E+00	5.21E-01	0.00E+00	8.41E+00	0.00E+00	1.28E+01	7.12E-01	0.00E+00	0.00E+00	0.00E+00	9.20E+00	2.80E+00	0.00E+00	1.72E+00	0.00E+00	0.00E+00	0.00E+00	0.00E+00	0.00E+00	0.00E+00	0.00E+00	2.60E+00	0.00E+00	0.00E+00	4.20E-01	0.00E+00	0.00E+00	6.68E+00	0.00E+00	0.00E+00	0.00E+00	0.00E+00	2.82E+00	0.00E+00	0.00E+00
133562	3	24	HUA	Spinal cord	0.00E+00	0.00E+00	0.00E+00	0.00E+00	0.00E+00	0.00E+00	0.00E+00	8.53E-01	1.55E+01	0.00E+00	0.00E+00	3.62E+00	0.00E+00	0.00E+00	6.42E-01	0.00E+00	0.00E+00	4.74E+00	0.00E+00	3.07E-01	0.00E+00	0.00E+00	0.00E+00	0.00E+00	5.42E+00	0.00E+00	0.00E+00	0.00E+00	0.00E+00	5.96E-01	0.00E+00	2.15E+00	1.49E+00	0.00E+00	0.00E+00	5.70E+00	0.00E+00	0.00E+00	2.03E+01	0.00E+00	5.56E+00	0.00E+00	0.00E+00	0.00E+00	0.00E+00	0.00E+00	0.00E+00	2.53E-01	0.00E+00	0.00E+00	0.00E+00	0.00E+00	0.00E+00	3.84E-02	0.00E+00	0.00E+00	1.25E+01	1.82E+00	0.00E+00	0.00E+00	0.00E+00	0.00E+00	0.00E+00	0.00E+00	0.00E+00	1.98E+01	0.00E+00	1.15E+01	0.00E+00	0.00E+00
133563	3	24	HUA	Endoderm (late)	4.05E-01	0.00E+00	1.06E+00	0.00E+00	3.18E-01	0.00E+00	0.00E+00	9.01E+00	8.72E+00	0.00E+00	7.19E-01	0.00E+00	0.00E+00	0.00E+00	7.09E-01	0.00E+00	0.00E+00	0.00E+00	7.58E+00	0.00E+00	0.00E+00	3.77E-02	0.00E+00	0.00E+00	0.00E+00	0.00E+00	0.00E+00	0.00E+00	0.00E+00	0.00E+00	1.63E+00	0.00E+00	6.10E+00	9.70E+00	1.90E+00	0.00E+00	0.00E+00	4.93E-01	4.97E+00	4.28E+00	0.00E+00	1.27E+00	0.00E+00	1.49E+01	0.00E+00	7.32E+00	0.00E+00	0.00E+00	7.01E-01	0.00E+00	0.00E+00	0.00E+00	1.38E+00	0.00E+00	4.14E+00	0.00E+00	2.78E+00	0.00E+00	6.76E+00	2.04E+00	0.00E+00	0.00E+00	6.54E+00	1.24E+00	9.87E-01	5.99E+00	0.00E+00	9.17E+00	0.00E+00	0.00E+00
133564	3	24	HUA	Neural crest	1.22E+01	0.00E+00	7.22E+01	0.00E+00	0.00E+00	0.00E+00	0.00E+00	8.28E+00	1.16E+02	0.00E+00	3.00E+00	4.89E+01	0.00E+00	0.00E+00	0.00E+00	0.00E+00	0.00E+00	0.00E+00	5.99E-01	1.46E+00	0.00E+00	1.03E+01	0.00E+00	1.35E+01	0.00E+00	0.00E+00	0.00E+00	0.00E+00	0.00E+00	3.93E+01	0.00E+00	0.00E+00	6.18E+00	0.00E+00	0.00E+00	1.58E+01	0.00E+00	1.79E+01	6.48E+01	2.26E+01	0.00E+00	2.77E+01	0.00E+00	1.94E+01	0.00E+00	0.00E+00	0.00E+00	0.00E+00	6.51E+02	0.00E+00	0.00E+00	0.00E+00	1.13E+01	0.00E+00	0.00E+00	0.00E+00	2.47E+01	0.00E+00	6.23E+00	0.00E+00	0.00E+00	0.00E+00	0.00E+00	4.65E+01	1.27E+01	2.41E+00	0.00E+00	1.29E+01	0.00E+00	0.00E+00
133565	3	24	HUA	Spinal cord	1.91E+01	0.00E+00	0.00E+00	0.00E+00	8.57E+00	0.00E+00	0.00E+00	1.31E+00	3.02E+01	4.46E+00	0.00E+00	0.00E+00	0.00E+00	1.22E+00	5.83E-01	2.54E+01	4.88E+00	0.00E+00	0.00E+00	0.00E+00	0.00E+00	0.00E+00	0.00E+00	0.00E+00	0.00E+00	0.00E+00	0.00E+00	0.00E+00	4.92E-01	6.97E+01	0.00E+00	1.02E+00	3.46E+01	0.00E+00	0.00E+00	1.38E+01	0.00E+00	0.00E+00	5.15E+01	8.98E-01	5.61E+01	0.00E+00	2.83E+00	0.00E+00	3.71E+01	0.00E+00	0.00E+00	1.21E+00	3.48E+01	0.00E+00	6.34E+00	9.00E+00	9.85E+00	0.00E+00	0.00E+00	0.00E+00	8.00E+01	0.00E+00	0.00E+00	1.87E+01	5.60E+00	0.00E+00	1.35E+01	0.00E+00	0.00E+00	0.00E+00	9.84E+00	0.00E+00	4.94E+00	0.00E+00
133566	3	24	HUA	Erythroid	0.00E+00	0.00E+00	0.00E+00	0.00E+00	0.00E+00	0.00E+00	1.20E+02	4.76E+01	3.93E+01	0.00E+00	0.00E+00	7.10E+00	0.00E+00	0.00E+00	3.61E+00	0.00E+00	0.00E+00	0.00E+00	4.62E-01	0.00E+00	0.00E+00	0.00E+00	0.00E+00	2.94E+01	0.00E+00	0.00E+00	0.00E+00	0.00E+00	0.00E+00	0.00E+00	0.00E+00	0.00E+00	0.00E+00	0.00E+00	0.00E+00	0.00E+00	0.00E+00	0.00E+00	7.82E+01	1.40E+01	0.00E+00	0.00E+00	0.00E+00	0.00E+00	0.00E+00	0.00E+00	0.00E+00	4.27E+00	4.95E+00	0.00E+00	0.00E+00	0.00E+00	3.46E+02	0.00E+00	0.00E+00	0.00E+00	0.00E+00	0.00E+00	1.47E+01	0.00E+00	2.16E+01	0.00E+00	0.00E+00	1.65E+00	0.00E+00	0.00E+00	0.00E+00	0.00E+00	0.00E+00	0.00E+00
133567	3	24	HUA	Epidermal other	1.22E+01	4.34E+00	3.17E+01	1.58E-02	0.00E+00	0.00E+00	4.45E+00	5.34E+01	7.45E+01	6.13E-02	0.00E+00	0.00E+00	0.00E+00	1.32E+00	0.00E+00	0.00E+00	0.00E+00	0.00E+00	0.00E+00	8.16E-01	0.00E+00	0.00E+00	3.76E+00	0.00E+00	7.62E+00	0.00E+00	7.30E-01	5.93E+00	0.00E+00	3.05E+01	7.74E+00	3.49E-01	1.33E+01	0.00E+00	1.10E+00	0.00E+00	2.87E+01	0.00E+00	4.49E+01	5.75E+01	6.04E+00	0.00E+00	0.00E+00	6.32E+00	4.51E+00	3.10E+01	0.00E+00	8.41E+00	7.81E+00	2.05E+01	2.67E+01	5.59E+00	2.65E+01	1.61E+01	9.13E+00	0.00E+00	6.41E-01	0.00E+00	0.00E+00	0.00E+00	5.55E+01	0.00E+00	0.00E+00	0.00E+00	0.00E+00	1.20E+00	0.00E+00	0.00E+00	4.32E+01	3.53E+00
133568	3	24	HUA	Optic cup	4.59E+00	0.00E+00	0.00E+00	0.00E+00	0.00E+00	0.00E+00	2.22E-01	2.03E+01	7.01E+01	0.00E+00	0.00E+00	0.00E+00	3.08E+00	0.00E+00	5.74E+00	0.00E+00	0.00E+00	0.00E+00	0.00E+00	0.00E+00	0.00E+00	0.00E+00	0.00E+00	0.00E+00	0.00E+00	3.41E+00	4.29E-01	0.00E+00	1.50E+00	1.35E+01	0.00E+00	0.00E+00	1.16E+00	1.11E-02	4.66E+00	0.00E+00	0.00E+00	0.00E+00	6.45E+01	0.00E+00	1.89E+01	6.25E+00	0.00E+00	0.00E+00	0.00E+00	0.00E+00	0.00E+00	1.47E+01	0.00E+00	0.00E+00	0.00E+00	0.00E+00	0.00E+00	9.01E-01	0.00E+00	0.00E+00	0.00E+00	0.00E+00	7.02E-01	0.00E+00	0.00E+00	0.00E+00	2.60E+01	2.44E+01	3.48E+00	1.08E+01	1.85E+01	0.00E+00	0.00E+00	0.00E+00
133569	3	24	HUA	Rohon-Beard neurons	0.00E+00	0.00E+00	0.00E+00	3.73E+00	0.00E+00	0.00E+00	0.00E+00	0.00E+00	0.00E+00	2.60E+02	4.50E+00	0.00E+00	3.33E+00	0.00E+00	1.57E+00	0.00E+00	0.00E+00	0.00E+00	0.00E+00	3.54E+00	0.00E+00	0.00E+00	0.00E+00	0.00E+00	0.00E+00	0.00E+00	0.00E+00	1.47E-01	6.43E-01	9.49E+01	5.46E+00	0.00E+00	0.00E+00	0.00E+00	1.83E+01	0.00E+00	0.00E+00	0.00E+00	1.35E+01	0.00E+00	0.00E+00	0.00E+00	0.00E+00	0.00E+00	0.00E+00	1.02E+02	0.00E+00	0.00E+00	0.00E+00	0.00E+00	0.00E+00	0.00E+00	1.62E+01	0.00E+00	3.97E+00	8.20E+00	0.00E+00	7.37E-01	0.00E+00	0.00E+00	0.00E+00	0.00E+00	0.00E+00	0.00E+00	1.22E+00	1.71E+01	0.00E+00	0.00E+00	1.43E+01	0.00E+00
133570	3	24	HUA	Epidermal other	0.00E+00	0.00E+00	4.93E+01	0.00E+00	0.00E+00	0.00E+00	7.80E+00	0.00E+00	0.00E+00	0.00E+00	0.00E+00	0.00E+00	0.00E+00	1.78E+00	0.00E+00	0.00E+00	1.35E+00	0.00E+00	0.00E+00	0.00E+00	0.00E+00	4.45E-01	5.49E+00	5.91E-01	0.00E+00	0.00E+00	0.00E+00	0.00E+00	0.00E+00	0.00E+00	0.00E+00	0.00E+00	0.00E+00	0.00E+00	0.00E+00	0.00E+00	2.59E+00	0.00E+00	2.83E+01	0.00E+00	0.00E+00	0.00E+00	7.52E+00	0.00E+00	0.00E+00	0.00E+00	0.00E+00	7.96E-01	0.00E+00	6.77E+00	1.05E+01	0.00E+00	1.65E+00	7.68E-02	0.00E+00	0.00E+00	0.00E+00	0.00E+00	0.00E+00	0.00E+00	1.57E+01	0.00E+00	4.64E+01	0.00E+00	0.00E+00	0.00E+00	1.23E+00	5.97E+01	3.69E+01	0.00E+00
133571	3	24	HUA	Optic cup	0.00E+00	0.00E+00	2.83E+00	5.26E+00	3.57E+00	0.00E+00	0.00E+00	3.49E+00	3.79E+01	0.00E+00	5.33E+00	0.00E+00	0.00E+00	0.00E+00	0.00E+00	2.45E+00	9.23E-01	0.00E+00	0.00E+00	0.00E+00	0.00E+00	0.00E+00	0.00E+00	1.60E+00	0.00E+00	0.00E+00	0.00E+00	0.00E+00	0.00E+00	0.00E+00	0.00E+00	0.00E+00	0.00E+00	0.00E+00	1.26E+00	0.00E+00	2.08E-01	0.00E+00	7.30E+00	0.00E+00	5.73E+00	0.00E+00	0.00E+00	0.00E+00	6.21E+00	0.00E+00	0.00E+00	0.00E+00	0.00E+00	0.00E+00	0.00E+00	0.00E+00	0.00E+00	2.45E+00	0.00E+00	0.00E+00	0.00E+00	0.00E+00	5.17E+00	0.00E+00	0.00E+00	3.40E+00	1.00E+01	0.00E+00	0.00E+00	2.42E+01	0.00E+00	0.00E+00	0.00E+00	0.00E+00
133572	3	24	HUA	Optic cup	7.83E+00	0.00E+00	0.00E+00	8.94E-01	0.00E+00	9.31E+00	1.01E+00	0.00E+00	3.14E+00	0.00E+00	0.00E+00	0.00E+00	0.00E+00	3.01E+00	0.00E+00	0.00E+00	4.53E+01	0.00E+00	0.00E+00	0.00E+00	0.00E+00	0.00E+00	0.00E+00	3.43E+00	0.00E+00	0.00E+00	0.00E+00	0.00E+00	0.00E+00	4.84E+00	0.00E+00	2.07E-01	0.00E+00	0.00E+00	0.00E+00	0.00E+00	0.00E+00	0.00E+00	1.11E+01	4.99E+00	0.00E+00	0.00E+00	0.00E+00	0.00E+00	2.32E+00	0.00E+00	0.00E+00	0.00E+00	0.00E+00	0.00E+00	0.00E+00	0.00E+00	4.30E+00	1.07E+01	0.00E+00	0.00E+00	0.00E+00	0.00E+00	0.00E+00	0.00E+00	2.34E+00	0.00E+00	0.00E+00	0.00E+00	2.58E+00	1.25E+02	0.00E+00	0.00E+00	3.85E+00	0.00E+00
133573	3	24	HUA	Myotome	4.80E-01	6.77E+01	0.00E+00	0.00E+00	9.65E-01	0.00E+00	0.00E+00	0.00E+00	1.01E+01	5.28E+00	1.94E-01	0.00E+00	0.00E+00	0.00E+00	0.00E+00	7.78E-01	6.05E+00	0.00E+00	2.80E-01	0.00E+00	0.00E+00	0.00E+00	0.00E+00	0.00E+00	1.41E+01	0.00E+00	0.00E+00	0.00E+00	0.00E+00	0.00E+00	0.00E+00	0.00E+00	0.00E+00	4.22E+00	1.97E+00	0.00E+00	0.00E+00	0.00E+00	0.00E+00	0.00E+00	0.00E+00	2.67E+00	0.00E+00	0.00E+00	0.00E+00	0.00E+00	3.79E+00	1.51E+01	0.00E+00	0.00E+00	0.00E+00	0.00E+00	1.01E+01	1.42E+02	0.00E+00	0.00E+00	5.55E+00	0.00E+00	0.00E+00	0.00E+00	0.00E+00	0.00E+00	0.00E+00	0.00E+00	7.33E-01	1.28E-01	0.00E+00	7.97E-01	7.23E+00	0.00E+00
133574	3	24	HUA	Optic cup	0.00E+00	0.00E+00	8.79E-01	0.00E+00	0.00E+00	0.00E+00	0.00E+00	0.00E+00	1.33E+01	0.00E+00	0.00E+00	0.00E+00	0.00E+00	0.00E+00	0.00E+00	0.00E+00	8.56E-01	0.00E+00	3.45E-01	0.00E+00	0.00E+00	0.00E+00	5.38E-01	0.00E+00	0.00E+00	0.00E+00	0.00E+00	0.00E+00	0.00E+00	0.00E+00	0.00E+00	6.39E-01	0.00E+00	0.00E+00	0.00E+00	0.00E+00	0.00E+00	0.00E+00	1.50E+01	1.35E+00	0.00E+00	0.00E+00	0.00E+00	0.00E+00	4.08E+00	0.00E+00	0.00E+00	0.00E+00	0.00E+00	0.00E+00	0.00E+00	6.09E+00	0.00E+00	0.00E+00	0.00E+00	0.00E+00	8.48E+00	1.59E+00	0.00E+00	0.00E+00	0.00E+00	1.36E+01	0.00E+00	0.00E+00	0.00E+00	2.00E+01	0.00E+00	3.98E+00	0.00E+00	0.00E+00
133575	3	24	HUA	Lens	0.00E+00	2.18E+00	5.29E-01	0.00E+00	1.60E+01	0.00E+00	2.22E+00	1.08E+00	1.40E+01	3.28E+00	0.00E+00	0.00E+00	2.26E+00	1.29E+00	1.49E+00	0.00E+00	0.00E+00	0.00E+00	9.31E-02	0.00E+00	0.00E+00	0.00E+00	0.00E+00	0.00E+00	0.00E+00	0.00E+00	4.38E+00	0.00E+00	1.25E-01	0.00E+00	7.61E-03	0.00E+00	8.51E-01	0.00E+00	0.00E+00	0.00E+00	0.00E+00	0.00E+00	6.07E+00	6.27E-02	2.30E+00	0.00E+00	0.00E+00	1.38E+00	1.50E+01	0.00E+00	0.00E+00	0.00E+00	1.55E+00	2.95E-01	0.00E+00	0.00E+00	2.11E-01	0.00E+00	0.00E+00	0.00E+00	1.83E+00	0.00E+00	0.00E+00	0.00E+00	3.24E+00	2.16E+00	0.00E+00	0.00E+00	1.76E+00	0.00E+00	0.00E+00	0.00E+00	0.00E+00	0.00E+00
133576	3	24	HUA	Neural crest	0.00E+00	4.29E+00	0.00E+00	0.00E+00	0.00E+00	0.00E+00	0.00E+00	0.00E+00	4.30E+01	0.00E+00	6.54E+00	1.01E+01	0.00E+00	1.22E+01	0.00E+00	0.00E+00	0.00E+00	0.00E+00	7.99E-01	0.00E+00	0.00E+00	1.20E+01	0.00E+00	0.00E+00	2.94E+01	0.00E+00	0.00E+00	0.00E+00	0.00E+00	2.45E+02	0.00E+00	0.00E+00	0.00E+00	0.00E+00	1.47E+01	0.00E+00	0.00E+00	1.53E+01	6.68E+01	0.00E+00	6.31E+01	0.00E+00	3.27E+00	5.84E+00	0.00E+00	0.00E+00	0.00E+00	0.00E+00	3.41E+02	0.00E+00	0.00E+00	0.00E+00	5.62E+00	1.82E+01	1.64E+01	1.13E+01	6.19E+00	0.00E+00	4.37E-01	3.04E+01	3.99E+01	1.59E+01	0.00E+00	2.61E-01	0.00E+00	0.00E+00	5.86E+00	4.89E+00	3.22E+00	0.00E+00
133577	3	24	HUA	Neural crest	0.00E+00	0.00E+00	1.33E+01	1.06E+00	0.00E+00	1.53E+00	2.90E+00	3.37E+01	8.10E+01	0.00E+00	5.57E+00	1.41E+00	0.00E+00	0.00E+00	4.43E+01	0.00E+00	0.00E+00	8.15E+00	0.00E+00	0.00E+00	2.20E+00	0.00E+00	2.71E+01	0.00E+00	0.00E+00	7.37E+01	8.12E-02	0.00E+00	0.00E+00	0.00E+00	4.70E+00	0.00E+00	0.00E+00	0.00E+00	0.00E+00	0.00E+00	0.00E+00	0.00E+00	1.10E+02	9.74E-01	0.00E+00	0.00E+00	0.00E+00	0.00E+00	0.00E+00	1.40E+01	0.00E+00	0.00E+00	1.35E+02	0.00E+00	0.00E+00	3.20E+00	0.00E+00	9.84E+00	1.62E+01	3.80E+00	0.00E+00	0.00E+00	2.15E+01	0.00E+00	2.14E+01	8.76E+00	5.22E+00	3.37E+00	0.00E+00	0.00E+00	0.00E+00	3.03E+00	0.00E+00	0.00E+00
133578	3	24	HUA	Hindbrain	0.00E+00	0.00E+00	0.00E+00	1.02E+01	0.00E+00	0.00E+00	0.00E+00	1.45E+01	1.39E+02	1.94E+01	0.00E+00	0.00E+00	0.00E+00	0.00E+00	5.19E+00	0.00E+00	0.00E+00	0.00E+00	0.00E+00	0.00E+00	0.00E+00	0.00E+00	0.00E+00	0.00E+00	0.00E+00	0.00E+00	0.00E+00	0.00E+00	0.00E+00	0.00E+00	0.00E+00	0.00E+00	0.00E+00	0.00E+00	5.28E+00	0.00E+00	0.00E+00	0.00E+00	6.63E+01	0.00E+00	7.03E+01	4.68E-01	1.42E+00	3.21E+01	2.16E+01	0.00E+00	0.00E+00	7.87E-01	8.55E+00	0.00E+00	8.10E+00	2.03E+01	0.00E+00	7.28E+00	0.00E+00	0.00E+00	6.76E+00	0.00E+00	1.30E+00	0.00E+00	4.67E+00	0.00E+00	1.28E+01	0.00E+00	0.00E+00	5.24E+00	0.00E+00	8.50E+00	0.00E+00	4.25E-01
133579	3	24	HUA	Epidermal other	0.00E+00	0.00E+00	1.56E+02	6.14E+00	0.00E+00	0.00E+00	1.40E+01	0.00E+00	2.93E+01	3.37E+00	5.69E-01	0.00E+00	0.00E+00	1.90E+01	9.31E+00	3.12E+00	0.00E+00	0.00E+00	5.15E-01	0.00E+00	4.03E+01	0.00E+00	4.06E+01	0.00E+00	0.00E+00	2.42E+01	0.00E+00	0.00E+00	0.00E+00	0.00E+00	0.00E+00	0.00E+00	8.08E+00	0.00E+00	0.00E+00	0.00E+00	0.00E+00	0.00E+00	5.42E+00	0.00E+00	0.00E+00	0.00E+00	0.00E+00	9.79E+00	0.00E+00	1.86E+01	0.00E+00	0.00E+00	3.89E-01	0.00E+00	3.91E+01	0.00E+00	2.43E+00	0.00E+00	0.00E+00	0.00E+00	1.02E+01	0.00E+00	0.00E+00	0.00E+00	4.11E+01	0.00E+00	5.85E+00	0.00E+00	0.00E+00	3.12E+00	0.00E+00	1.35E+02	1.16E+01	0.00E+00
133580	3	24	HUA	Midbrain	1.23E+01	2.73E+00	0.00E+00	0.00E+00	0.00E+00	0.00E+00	0.00E+00	5.46E+00	1.11E+02	0.00E+00	0.00E+00	0.00E+00	0.00E+00	0.00E+00	3.58E+00	0.00E+00	0.00E+00	0.00E+00	6.84E-02	0.00E+00	0.00E+00	3.12E+00	0.00E+00	0.00E+00	0.00E+00	0.00E+00	0.00E+00	0.00E+00	0.00E+00	0.00E+00	0.00E+00	0.00E+00	0.00E+00	0.00E+00	3.64E-01	0.00E+00	0.00E+00	0.00E+00	3.44E+01	1.04E-01	3.82E+01	0.00E+00	2.50E+00	0.00E+00	0.00E+00	0.00E+00	0.00E+00	0.00E+00	1.74E+00	0.00E+00	0.00E+00	0.00E+00	9.34E-01	5.60E-01	6.25E-01	0.00E+00	3.71E+00	0.00E+00	4.35E+00	0.00E+00	2.05E+00	0.00E+00	7.98E+00	0.00E+00	3.18E-02	0.00E+00	0.00E+00	0.00E+00	1.13E+00	0.00E+00
133581	3	24	HUA	Myotome	0.00E+00	2.98E+01	0.00E+00	0.00E+00	0.00E+00	0.00E+00	9.24E+00	0.00E+00	0.00E+00	1.76E+01	0.00E+00	4.81E+00	0.00E+00	0.00E+00	4.06E+00	0.00E+00	2.59E+01	0.00E+00	0.00E+00	0.00E+00	0.00E+00	0.00E+00	1.26E+00	0.00E+00	7.66E+00	0.00E+00	0.00E+00	0.00E+00	0.00E+00	1.03E+00	0.00E+00	0.00E+00	0.00E+00	0.00E+00	0.00E+00	4.61E+00	0.00E+00	7.91E-01	3.53E+01	2.64E+00	5.89E+00	0.00E+00	0.00E+00	0.00E+00	5.45E-01	8.86E+00	5.26E+00	1.73E+01	4.75E-01	6.02E+00	0.00E+00	2.32E+00	0.00E+00	7.08E+01	0.00E+00	2.38E+00	7.17E+00	0.00E+00	0.00E+00	0.00E+00	9.73E+00	2.27E+00	1.59E+01	2.64E-02	1.00E+00	1.55E+00	2.59E+01	0.00E+00	1.53E+00	0.00E+00
133582	3	24	HUA	Optic cup	0.00E+00	0.00E+00	0.00E+00	0.00E+00	0.00E+00	0.00E+00	1.44E+00	0.00E+00	5.11E-01	0.00E+00	0.00E+00	0.00E+00	0.00E+00	0.00E+00	0.00E+00	0.00E+00	0.00E+00	1.53E+01	0.00E+00	0.00E+00	0.00E+00	0.00E+00	2.86E+00	0.00E+00	0.00E+00	0.00E+00	0.00E+00	0.00E+00	0.00E+00	0.00E+00	0.00E+00	9.01E-01	0.00E+00	0.00E+00	4.74E+00	0.00E+00	0.00E+00	0.00E+00	1.74E+01	7.30E+00	1.07E+01	1.40E+00	0.00E+00	6.85E+00	0.00E+00	0.00E+00	0.00E+00	0.00E+00	4.18E+01	0.00E+00	0.00E+00	0.00E+00	0.00E+00	0.00E+00	0.00E+00	1.24E+01	0.00E+00	0.00E+00	0.00E+00	2.45E+00	1.08E+00	8.85E+00	2.44E+01	0.00E+00	3.17E+00	4.63E-01	1.63E+00	0.00E+00	0.00E+00	0.00E+00
133583	3	24	HUA	Forebrain	0.00E+00	0.00E+00	5.64E-01	0.00E+00	0.00E+00	0.00E+00	0.00E+00	1.91E+00	3.85E+01	2.96E+00	0.00E+00	0.00E+00	0.00E+00	0.00E+00	3.09E+00	7.38E-01	0.00E+00	0.00E+00	0.00E+00	0.00E+00	3.30E+00	0.00E+00	8.53E-01	5.74E+00	0.00E+00	0.00E+00	0.00E+00	0.00E+00	1.17E+00	0.00E+00	0.00E+00	0.00E+00	0.00E+00	0.00E+00	0.00E+00	0.00E+00	0.00E+00	0.00E+00	1.71E+01	7.79E+00	0.00E+00	0.00E+00	0.00E+00	2.88E+00	0.00E+00	0.00E+00	3.89E+01	3.24E+00	0.00E+00	0.00E+00	2.42E-01	0.00E+00	0.00E+00	0.00E+00	2.58E+00	3.19E+00	0.00E+00	0.00E+00	1.47E+00	0.00E+00	1.40E+01	3.05E+00	2.07E+01	0.00E+00	0.00E+00	1.49E+00	0.00E+00	0.00E+00	0.00E+00	2.58E+00
133584	3	24	HUA	Optic cup	1.15E+00	1.20E-01	1.22E+00	6.18E-02	1.69E+00	0.00E+00	0.00E+00	3.22E-01	1.66E+01	2.34E+00	1.80E+00	0.00E+00	0.00E+00	0.00E+00	0.00E+00	0.00E+00	2.47E+00	0.00E+00	2.72E-01	0.00E+00	0.00E+00	0.00E+00	3.45E+00	4.37E+00	1.25E+00	0.00E+00	0.00E+00	2.72E-01	0.00E+00	0.00E+00	0.00E+00	0.00E+00	0.00E+00	0.00E+00	0.00E+00	0.00E+00	0.00E+00	0.00E+00	2.74E+01	1.02E+00	0.00E+00	7.01E-01	0.00E+00	4.55E+00	0.00E+00	0.00E+00	0.00E+00	1.61E+00	0.00E+00	0.00E+00	5.73E-01	0.00E+00	2.58E+00	0.00E+00	1.12E+01	0.00E+00	0.00E+00	0.00E+00	4.66E+00	1.82E+00	2.67E+00	0.00E+00	2.35E+00	0.00E+00	0.00E+00	1.88E+00	0.00E+00	6.43E+00	0.00E+00	0.00E+00
133585	3	24	HUA	Spinal cord	0.00E+00	0.00E+00	0.00E+00	0.00E+00	0.00E+00	0.00E+00	0.00E+00	0.00E+00	4.39E+00	0.00E+00	0.00E+00	0.00E+00	3.08E+00	0.00E+00	0.00E+00	0.00E+00	0.00E+00	0.00E+00	2.91E-02	6.24E+00	0.00E+00	0.00E+00	0.00E+00	0.00E+00	0.00E+00	0.00E+00	0.00E+00	3.89E-01	0.00E+00	1.97E+01	0.00E+00	1.35E+00	0.00E+00	0.00E+00	0.00E+00	0.00E+00	1.67E+00	0.00E+00	3.30E+01	0.00E+00	0.00E+00	0.00E+00	0.00E+00	0.00E+00	5.28E+00	0.00E+00	0.00E+00	0.00E+00	0.00E+00	0.00E+00	6.82E+00	1.17E+00	2.94E+00	0.00E+00	0.00E+00	0.00E+00	3.16E+01	0.00E+00	5.34E-01	0.00E+00	3.44E+00	0.00E+00	0.00E+00	0.00E+00	0.00E+00	2.75E+01	0.00E+00	0.00E+00	0.00E+00	3.23E+00
133586	3	24	HUA	Neural crest	5.60E+00	0.00E+00	0.00E+00	0.00E+00	0.00E+00	0.00E+00	0.00E+00	0.00E+00	1.60E+01	0.00E+00	0.00E+00	0.00E+00	0.00E+00	0.00E+00	1.49E+01	0.00E+00	0.00E+00	0.00E+00	0.00E+00	1.94E-01	0.00E+00	0.00E+00	0.00E+00	7.56E-02	0.00E+00	2.47E+01	3.17E-01	0.00E+00	0.00E+00	0.00E+00	0.00E+00	0.00E+00	0.00E+00	0.00E+00	0.00E+00	0.00E+00	0.00E+00	0.00E+00	1.49E+01	0.00E+00	0.00E+00	0.00E+00	7.29E-01	2.60E+01	0.00E+00	0.00E+00	0.00E+00	0.00E+00	3.16E+01	0.00E+00	0.00E+00	0.00E+00	5.13E+00	1.33E+00	0.00E+00	0.00E+00	0.00E+00	0.00E+00	0.00E+00	0.00E+00	0.00E+00	1.40E+00	7.22E-01	0.00E+00	3.48E-01	0.00E+00	0.00E+00	0.00E+00	0.00E+00	0.00E+00
133587	3	24	HUA	Slow muscle	0.00E+00	1.42E+02	0.00E+00	0.00E+00	0.00E+00	0.00E+00	0.00E+00	0.00E+00	8.54E+00	0.00E+00	0.00E+00	1.23E+00	2.38E+00	1.08E+01	3.26E-01	0.00E+00	1.31E+01	0.00E+00	0.00E+00	0.00E+00	2.51E+00	0.00E+00	0.00E+00	0.00E+00	4.75E+00	0.00E+00	7.42E-01	0.00E+00	0.00E+00	5.87E+00	0.00E+00	0.00E+00	0.00E+00	0.00E+00	3.70E-01	4.17E+00	0.00E+00	0.00E+00	3.78E+00	3.46E+00	0.00E+00	3.30E+00	9.96E-01	0.00E+00	0.00E+00	0.00E+00	0.00E+00	1.69E+00	0.00E+00	0.00E+00	0.00E+00	0.00E+00	4.72E+00	8.48E+00	0.00E+00	0.00E+00	3.15E+00	0.00E+00	0.00E+00	7.22E-01	8.62E-01	0.00E+00	1.15E+01	0.00E+00	0.00E+00	1.01E+01	0.00E+00	0.00E+00	1.86E+00	0.00E+00
133588	3	24	HUA	Pharyngeal arch	7.55E-01	0.00E+00	5.87E+01	0.00E+00	0.00E+00	0.00E+00	2.13E+00	0.00E+00	1.24E+02	1.05E+01	1.37E+01	0.00E+00	0.00E+00	1.17E+00	9.86E+00	0.00E+00	3.97E+00	0.00E+00	0.00E+00	0.00E+00	0.00E+00	0.00E+00	1.75E+02	2.13E+01	0.00E+00	7.92E+00	2.79E+00	5.92E-01	0.00E+00	0.00E+00	0.00E+00	7.23E-02	9.64E+00	0.00E+00	0.00E+00	5.26E+00	0.00E+00	9.10E-01	3.16E+02	2.35E+00	1.60E+00	0.00E+00	0.00E+00	0.00E+00	0.00E+00	0.00E+00	3.20E+00	0.00E+00	1.39E+01	1.41E+00	0.00E+00	2.05E+00	1.00E-01	4.80E-01	0.00E+00	2.90E+00	2.14E+01	0.00E+00	0.00E+00	0.00E+00	3.34E+01	0.00E+00	5.11E+01	0.00E+00	0.00E+00	0.00E+00	0.00E+00	0.00E+00	0.00E+00	0.00E+00
133589	3	24	HUA	Neural crest	4.43E+00	0.00E+00	0.00E+00	9.16E-01	3.31E+00	0.00E+00	0.00E+00	0.00E+00	6.41E+01	0.00E+00	0.00E+00	0.00E+00	7.33E-01	0.00E+00	3.71E+02	0.00E+00	0.00E+00	1.44E+01	0.00E+00	0.00E+00	0.00E+00	6.58E+00	3.24E+00	7.66E+00	0.00E+00	1.11E+02	0.00E+00	0.00E+00	0.00E+00	9.64E+00	0.00E+00	0.00E+00	1.32E+01	0.00E+00	2.52E+00	2.68E+00	0.00E+00	4.65E-01	3.48E+01	1.07E+00	1.90E+00	0.00E+00	0.00E+00	0.00E+00	0.00E+00	0.00E+00	0.00E+00	0.00E+00	8.71E+01	0.00E+00	0.00E+00	1.38E+01	1.48E+01	7.68E+00	0.00E+00	0.00E+00	2.77E+01	6.04E+00	0.00E+00	0.00E+00	0.00E+00	0.00E+00	3.84E+01	0.00E+00	0.00E+00	1.70E+01	1.38E-02	3.85E+00	0.00E+00	0.00E+00
133590	3	24	HUA	Endothelial	0.00E+00	0.00E+00	0.00E+00	0.00E+00	6.28E+00	0.00E+00	0.00E+00	0.00E+00	1.62E+01	0.00E+00	3.08E+00	2.30E+02	0.00E+00	0.00E+00	0.00E+00	5.47E+00	0.00E+00	8.47E+00	3.66E-01	3.32E-01	0.00E+00	0.00E+00	1.41E+01	0.00E+00	0.00E+00	0.00E+00	0.00E+00	7.78E-01	0.00E+00	0.00E+00	0.00E+00	0.00E+00	0.00E+00	0.00E+00	0.00E+00	7.13E+00	0.00E+00	0.00E+00	1.49E+02	0.00E+00	0.00E+00	0.00E+00	0.00E+00	0.00E+00	0.00E+00	0.00E+00	0.00E+00	5.96E+00	0.00E+00	0.00E+00	6.17E+00	0.00E+00	0.00E+00	0.00E+00	0.00E+00	0.00E+00	9.69E+00	0.00E+00	2.69E+00	0.00E+00	4.20E+00	0.00E+00	0.00E+00	3.89E+02	0.00E+00	0.00E+00	0.00E+00	0.00E+00	0.00E+00	0.00E+00
133591	3	24	HUA	Erythroid	0.00E+00	0.00E+00	0.00E+00	3.68E+00	3.08E+00	3.39E+00	1.58E+02	1.80E+01	5.98E+01	0.00E+00	0.00E+00	0.00E+00	0.00E+00	0.00E+00	1.11E+01	0.00E+00	0.00E+00	0.00E+00	0.00E+00	0.00E+00	0.00E+00	0.00E+00	0.00E+00	2.52E+01	0.00E+00	0.00E+00	0.00E+00	0.00E+00	0.00E+00	0.00E+00	0.00E+00	0.00E+00	0.00E+00	0.00E+00	2.37E+00	0.00E+00	0.00E+00	0.00E+00	7.36E+01	9.41E+00	0.00E+00	0.00E+00	0.00E+00	0.00E+00	0.00E+00	0.00E+00	0.00E+00	7.65E+00	0.00E+00	0.00E+00	0.00E+00	0.00E+00	3.44E+02	0.00E+00	2.63E+01	0.00E+00	0.00E+00	0.00E+00	0.00E+00	0.00E+00	1.38E+01	0.00E+00	0.00E+00	8.74E+00	0.00E+00	0.00E+00	0.00E+00	0.00E+00	1.69E+00	0.00E+00
133592	3	24	HUA	Midbrain	2.85E+00	0.00E+00	0.00E+00	0.00E+00	4.92E+00	0.00E+00	0.00E+00	0.00E+00	3.60E+01	0.00E+00	0.00E+00	0.00E+00	0.00E+00	0.00E+00	0.00E+00	3.52E+00	2.72E-01	0.00E+00	0.00E+00	0.00E+00	0.00E+00	0.00E+00	0.00E+00	1.87E+00	3.70E+00	0.00E+00	0.00E+00	0.00E+00	5.01E-02	0.00E+00	0.00E+00	0.00E+00	1.07E+00	0.00E+00	1.96E+00	0.00E+00	1.03E+01	0.00E+00	5.96E+01	0.00E+00	9.61E+00	0.00E+00	0.00E+00	1.86E+00	6.18E+01	6.52E+00	0.00E+00	0.00E+00	0.00E+00	0.00E+00	0.00E+00	0.00E+00	0.00E+00	0.00E+00	1.18E+01	0.00E+00	0.00E+00	0.00E+00	3.72E+00	5.61E+00	1.19E+00	4.81E+00	0.00E+00	0.00E+00	0.00E+00	0.00E+00	0.00E+00	0.00E+00	0.00E+00	1.03E+00
133593	3	24	HUA	Myotome	0.00E+00	0.00E+00	0.00E+00	0.00E+00	0.00E+00	0.00E+00	0.00E+00	0.00E+00	5.04E+00	0.00E+00	0.00E+00	2.23E+00	5.13E+00	0.00E+00	1.05E+00	1.81E+00	0.00E+00	1.12E+01	0.00E+00	2.56E+00	0.00E+00	4.36E-02	1.30E+00	2.30E-01	0.00E+00	2.70E+00	1.35E+00	2.16E+00	0.00E+00	0.00E+00	0.00E+00	0.00E+00	0.00E+00	6.06E+00	0.00E+00	0.00E+00	1.10E+02	0.00E+00	3.14E+01	0.00E+00	0.00E+00	0.00E+00	0.00E+00	0.00E+00	0.00E+00	0.00E+00	3.54E+00	4.36E+01	0.00E+00	0.00E+00	0.00E+00	0.00E+00	0.00E+00	2.85E+02	0.00E+00	0.00E+00	0.00E+00	0.00E+00	2.20E+00	0.00E+00	1.14E+01	0.00E+00	2.40E+01	0.00E+00	0.00E+00	0.00E+00	1.24E+01	4.76E+00	0.00E+00	0.00E+00
133594	3	24	HUA	Spinal cord	3.13E+00	0.00E+00	0.00E+00	0.00E+00	0.00E+00	0.00E+00	0.00E+00	0.00E+00	1.45E+01	0.00E+00	0.00E+00	1.04E+01	0.00E+00	0.00E+00	0.00E+00	0.00E+00	6.09E-01	0.00E+00	1.92E-01	0.00E+00	0.00E+00	0.00E+00	6.97E+00	1.04E+00	2.99E+01	0.00E+00	0.00E+00	0.00E+00	0.00E+00	7.42E+01	2.11E-01	0.00E+00	1.13E+00	0.00E+00	0.00E+00	3.71E+00	0.00E+00	0.00E+00	2.91E+01	0.00E+00	0.00E+00	0.00E+00	0.00E+00	0.00E+00	0.00E+00	0.00E+00	0.00E+00	0.00E+00	0.00E+00	0.00E+00	0.00E+00	0.00E+00	0.00E+00	0.00E+00	3.26E+00	0.00E+00	8.69E+00	1.28E+01	0.00E+00	0.00E+00	0.00E+00	1.54E+01	0.00E+00	0.00E+00	3.22E-03	2.22E+01	0.00E+00	0.00E+00	5.91E+00	0.00E+00
133595	3	24	HUA	Spinal cord	0.00E+00	0.00E+00	0.00E+00	8.33E-01	0.00E+00	0.00E+00	1.07E+00	0.00E+00	1.84E+01	0.00E+00	0.00E+00	0.00E+00	0.00E+00	0.00E+00	0.00E+00	3.20E+00	0.00E+00	0.00E+00	3.25E-02	0.00E+00	0.00E+00	0.00E+00	0.00E+00	0.00E+00	6.83E+00	8.01E-01	0.00E+00	0.00E+00	0.00E+00	1.28E+01	0.00E+00	0.00E+00	5.76E+00	0.00E+00	0.00E+00	0.00E+00	0.00E+00	0.00E+00	5.81E+01	0.00E+00	0.00E+00	0.00E+00	0.00E+00	0.00E+00	2.15E+01	0.00E+00	0.00E+00	2.67E-01	0.00E+00	0.00E+00	0.00E+00	0.00E+00	0.00E+00	2.90E-01	0.00E+00	0.00E+00	2.13E+01	0.00E+00	0.00E+00	0.00E+00	8.04E-01	0.00E+00	0.00E+00	0.00E+00	0.00E+00	6.98E+00	2.16E+00	0.00E+00	5.39E+00	0.00E+00
133596	3	24	HUA	Myotome	0.00E+00	3.13E+01	6.80E+00	0.00E+00	0.00E+00	0.00E+00	3.64E-02	1.91E+00	1.34E+01	0.00E+00	6.30E-01	1.23E-01	0.00E+00	5.65E+00	0.00E+00	0.00E+00	3.48E+01	0.00E+00	0.00E+00	0.00E+00	1.60E+00	0.00E+00	3.14E+00	1.03E+00	7.24E+00	0.00E+00	0.00E+00	0.00E+00	1.22E+00	9.23E+00	0.00E+00	0.00E+00	0.00E+00	0.00E+00	0.00E+00	4.67E+00	0.00E+00	0.00E+00	1.58E+01	0.00E+00	0.00E+00	0.00E+00	3.34E+00	1.44E+00	0.00E+00	0.00E+00	0.00E+00	0.00E+00	6.90E+00	0.00E+00	0.00E+00	1.46E+01	0.00E+00	7.05E+00	0.00E+00	0.00E+00	0.00E+00	0.00E+00	0.00E+00	4.94E+00	0.00E+00	0.00E+00	0.00E+00	0.00E+00	0.00E+00	1.69E-01	0.00E+00	0.00E+00	0.00E+00	0.00E+00
133597	3	24	HUA	Optic cup	3.64E+00	0.00E+00	0.00E+00	0.00E+00	0.00E+00	0.00E+00	2.19E+00	4.37E-01	2.32E+01	1.64E+00	0.00E+00	0.00E+00	0.00E+00	4.71E-01	0.00E+00	0.00E+00	4.43E+00	0.00E+00	0.00E+00	0.00E+00	0.00E+00	0.00E+00	4.05E-01	0.00E+00	0.00E+00	0.00E+00	0.00E+00	0.00E+00	8.98E-02	0.00E+00	0.00E+00	0.00E+00	0.00E+00	0.00E+00	0.00E+00	1.56E+00	0.00E+00	0.00E+00	1.83E+01	5.68E+00	0.00E+00	0.00E+00	6.57E-01	1.49E+00	0.00E+00	0.00E+00	0.00E+00	0.00E+00	0.00E+00	1.61E+00	0.00E+00	0.00E+00	3.21E+00	0.00E+00	0.00E+00	0.00E+00	0.00E+00	0.00E+00	0.00E+00	0.00E+00	0.00E+00	0.00E+00	1.76E+01	1.16E+00	8.27E-01	2.34E+00	2.49E+00	0.00E+00	0.00E+00	0.00E+00
133598	3	24	HUA	Spinal cord	0.00E+00	0.00E+00	0.00E+00	0.00E+00	0.00E+00	0.00E+00	2.27E-01	0.00E+00	0.00E+00	0.00E+00	3.45E+00	0.00E+00	1.51E+00	2.13E+00	2.18E+00	0.00E+00	0.00E+00	9.95E-01	0.00E+00	0.00E+00	1.57E-01	0.00E+00	0.00E+00	3.64E+00	0.00E+00	0.00E+00	0.00E+00	0.00E+00	2.44E-01	1.13E+01	0.00E+00	0.00E+00	0.00E+00	0.00E+00	0.00E+00	0.00E+00	0.00E+00	0.00E+00	2.32E+01	1.85E-01	0.00E+00	0.00E+00	0.00E+00	0.00E+00	5.24E-01	0.00E+00	0.00E+00	0.00E+00	0.00E+00	0.00E+00	1.67E+00	0.00E+00	0.00E+00	2.35E-01	0.00E+00	0.00E+00	2.57E+01	0.00E+00	5.28E-01	2.10E+00	0.00E+00	0.00E+00	0.00E+00	0.00E+00	0.00E+00	4.91E+01	0.00E+00	0.00E+00	0.00E+00	0.00E+00
133599	3	24	HUA	Optic cup	0.00E+00	0.00E+00	0.00E+00	0.00E+00	0.00E+00	0.00E+00	0.00E+00	3.41E+00	2.46E+01	4.00E-02	0.00E+00	1.23E-01	0.00E+00	0.00E+00	0.00E+00	1.72E-01	0.00E+00	0.00E+00	0.00E+00	0.00E+00	0.00E+00	2.78E-01	0.00E+00	6.89E+00	0.00E+00	1.33E+00	0.00E+00	0.00E+00	2.71E-01	0.00E+00	0.00E+00	0.00E+00	1.04E+00	0.00E+00	0.00E+00	5.01E-01	0.00E+00	0.00E+00	3.75E+00	1.65E-01	1.99E+00	0.00E+00	7.13E-02	0.00E+00	0.00E+00	2.01E+00	0.00E+00	0.00E+00	1.15E+00	0.00E+00	0.00E+00	0.00E+00	0.00E+00	4.44E-01	0.00E+00	3.08E+00	0.00E+00	8.91E-01	0.00E+00	1.72E-01	7.43E+00	0.00E+00	7.92E-01	0.00E+00	0.00E+00	2.39E+01	0.00E+00	0.00E+00	0.00E+00	0.00E+00
133600	3	24	HUA	Hindbrain	1.69E+00	1.61E+00	3.28E+00	0.00E+00	0.00E+00	0.00E+00	0.00E+00	0.00E+00	2.31E+01	4.40E-01	5.09E-01	0.00E+00	0.00E+00	0.00E+00	7.32E+00	0.00E+00	0.00E+00	0.00E+00	0.00E+00	0.00E+00	0.00E+00	0.00E+00	2.59E+00	0.00E+00	0.00E+00	0.00E+00	0.00E+00	1.88E-01	0.00E+00	0.00E+00	0.00E+00	0.00E+00	0.00E+00	0.00E+00	0.00E+00	0.00E+00	0.00E+00	1.19E+00	4.13E+01	6.34E+00	7.15E+00	0.00E+00	0.00E+00	7.18E+00	0.00E+00	2.98E-01	0.00E+00	0.00E+00	1.95E-01	2.56E-02	0.00E+00	8.16E-01	5.01E-01	0.00E+00	1.00E+00	2.33E-01	1.80E+00	0.00E+00	1.77E+00	2.05E+00	0.00E+00	1.05E+00	0.00E+00	1.47E+00	0.00E+00	0.00E+00	0.00E+00	4.51E+00	1.92E-01	0.00E+00
133601	3	24	HUA	Erythroid	6.49E+00	0.00E+00	0.00E+00	0.00E+00	0.00E+00	0.00E+00	6.82E+00	1.09E+01	4.78E+01	2.64E+00	0.00E+00	0.00E+00	1.95E+01	8.68E+00	1.32E+01	0.00E+00	0.00E+00	3.04E+01	0.00E+00	4.37E-01	0.00E+00	0.00E+00	0.00E+00	0.00E+00	0.00E+00	0.00E+00	0.00E+00	5.86E-01	6.56E-01	0.00E+00	0.00E+00	5.32E+00	4.71E+00	0.00E+00	7.69E+00	0.00E+00	1.44E+01	1.03E+00	4.50E+01	9.35E-01	0.00E+00	1.27E+01	0.00E+00	0.00E+00	0.00E+00	0.00E+00	0.00E+00	6.04E+00	4.90E+00	0.00E+00	0.00E+00	8.30E+00	7.96E+02	2.14E+01	0.00E+00	0.00E+00	0.00E+00	0.00E+00	9.09E+01	0.00E+00	1.88E+01	3.85E+00	3.11E+01	1.68E+00	0.00E+00	1.32E+01	0.00E+00	0.00E+00	5.26E-01	0.00E+00
133602	3	24	HUA	Pharyngeal arch	0.00E+00	0.00E+00	1.05E+02	0.00E+00	0.00E+00	0.00E+00	0.00E+00	0.00E+00	3.13E+01	0.00E+00	0.00E+00	0.00E+00	0.00E+00	0.00E+00	0.00E+00	0.00E+00	0.00E+00	3.36E+00	0.00E+00	0.00E+00	8.68E+00	4.28E+00	1.15E+02	0.00E+00	0.00E+00	0.00E+00	0.00E+00	0.00E+00	5.64E+00	0.00E+00	0.00E+00	3.35E-01	0.00E+00	0.00E+00	0.00E+00	0.00E+00	0.00E+00	1.35E+01	2.96E+02	0.00E+00	5.91E-01	0.00E+00	0.00E+00	2.81E+01	1.42E+01	2.20E+01	9.56E-01	0.00E+00	1.64E+01	0.00E+00	9.41E+00	0.00E+00	0.00E+00	0.00E+00	0.00E+00	0.00E+00	0.00E+00	1.72E+00	1.07E+01	0.00E+00	3.85E+01	3.99E-01	0.00E+00	1.17E+01	3.31E-01	0.00E+00	0.00E+00	0.00E+00	0.00E+00	0.00E+00
133603	3	24	HUA	Hindbrain	0.00E+00	0.00E+00	0.00E+00	1.73E-01	9.52E+00	0.00E+00	0.00E+00	9.01E-01	5.27E+01	2.91E-01	0.00E+00	0.00E+00	0.00E+00	0.00E+00	3.64E+00	2.66E-01	0.00E+00	0.00E+00	0.00E+00	0.00E+00	3.33E+01	0.00E+00	7.87E+00	0.00E+00	0.00E+00	0.00E+00	1.17E+01	0.00E+00	0.00E+00	1.70E+00	3.13E-01	0.00E+00	1.33E+01	0.00E+00	3.78E+00	0.00E+00	0.00E+00	0.00E+00	2.16E+02	0.00E+00	2.18E+01	0.00E+00	1.85E+00	0.00E+00	3.25E+01	6.91E+00	0.00E+00	2.10E+00	0.00E+00	3.01E+00	1.89E+01	0.00E+00	0.00E+00	1.39E+00	1.44E+01	0.00E+00	1.23E+01	0.00E+00	0.00E+00	8.23E+00	1.65E+01	0.00E+00	0.00E+00	1.18E+01	2.26E+00	0.00E+00	0.00E+00	0.00E+00	4.34E-01	0.00E+00
133604	3	24	HUA	Optic cup	0.00E+00	0.00E+00	1.31E+01	0.00E+00	0.00E+00	2.38E-01	8.77E-01	1.75E+01	1.09E+02	0.00E+00	0.00E+00	0.00E+00	0.00E+00	1.11E+01	3.90E+00	0.00E+00	3.94E+00	0.00E+00	0.00E+00	0.00E+00	1.74E+00	0.00E+00	0.00E+00	1.52E+00	0.00E+00	1.02E+00	0.00E+00	0.00E+00	2.70E+00	0.00E+00	7.11E-01	0.00E+00	0.00E+00	0.00E+00	0.00E+00	0.00E+00	0.00E+00	1.25E-01	6.16E+01	0.00E+00	0.00E+00	0.00E+00	0.00E+00	0.00E+00	0.00E+00	0.00E+00	0.00E+00	0.00E+00	0.00E+00	0.00E+00	2.45E+00	0.00E+00	1.33E+00	0.00E+00	0.00E+00	0.00E+00	6.59E+00	2.41E+00	0.00E+00	0.00E+00	0.00E+00	0.00E+00	3.78E+01	0.00E+00	0.00E+00	0.00E+00	0.00E+00	3.73E+00	0.00E+00	0.00E+00
133605	3	24	HUA	Neural crest	0.00E+00	0.00E+00	0.00E+00	0.00E+00	0.00E+00	0.00E+00	0.00E+00	1.51E+01	5.64E+01	2.42E+00	0.00E+00	0.00E+00	2.48E+00	0.00E+00	0.00E+00	0.00E+00	0.00E+00	0.00E+00	0.00E+00	0.00E+00	0.00E+00	0.00E+00	0.00E+00	0.00E+00	3.66E+00	0.00E+00	0.00E+00	0.00E+00	0.00E+00	1.78E+01	0.00E+00	0.00E+00	0.00E+00	0.00E+00	0.00E+00	3.15E+00	2.07E+00	0.00E+00	2.78E+01	0.00E+00	0.00E+00	0.00E+00	0.00E+00	0.00E+00	0.00E+00	0.00E+00	0.00E+00	0.00E+00	1.17E+02	4.08E+00	1.10E+01	0.00E+00	1.60E+00	1.46E+00	0.00E+00	1.07E+00	1.85E+01	0.00E+00	0.00E+00	1.61E+01	0.00E+00	0.00E+00	0.00E+00	0.00E+00	0.00E+00	7.34E+00	0.00E+00	0.00E+00	0.00E+00	0.00E+00
133606	3	24	HUA	Optic cup	2.79E+00	0.00E+00	0.00E+00	0.00E+00	0.00E+00	0.00E+00	0.00E+00	1.07E+00	5.42E+01	0.00E+00	0.00E+00	0.00E+00	5.08E-01	0.00E+00	1.60E+00	0.00E+00	0.00E+00	2.28E+00	0.00E+00	0.00E+00	0.00E+00	0.00E+00	0.00E+00	1.05E+00	9.87E-01	0.00E+00	2.72E+00	0.00E+00	0.00E+00	0.00E+00	0.00E+00	0.00E+00	0.00E+00	0.00E+00	1.24E+00	0.00E+00	0.00E+00	0.00E+00	5.42E+01	1.75E+00	1.54E+01	0.00E+00	0.00E+00	0.00E+00	2.50E+01	0.00E+00	1.98E-01	0.00E+00	1.54E+00	0.00E+00	0.00E+00	1.82E+00	0.00E+00	0.00E+00	4.34E+00	0.00E+00	1.95E+01	0.00E+00	1.89E+00	6.95E-01	1.75E+01	0.00E+00	9.02E+00	0.00E+00	0.00E+00	1.85E+01	0.00E+00	0.00E+00	0.00E+00	0.00E+00
133607	3	24	HUA	Optic cup	0.00E+00	0.00E+00	0.00E+00	0.00E+00	8.35E+00	0.00E+00	0.00E+00	5.95E+00	5.14E+00	0.00E+00	0.00E+00	0.00E+00	0.00E+00	0.00E+00	6.90E+00	2.58E+00	0.00E+00	0.00E+00	0.00E+00	0.00E+00	0.00E+00	0.00E+00	0.00E+00	0.00E+00	2.00E+00	0.00E+00	1.38E+01	0.00E+00	0.00E+00	0.00E+00	0.00E+00	0.00E+00	0.00E+00	5.38E+00	0.00E+00	0.00E+00	0.00E+00	8.76E+00	7.64E+01	2.35E+00	0.00E+00	0.00E+00	0.00E+00	0.00E+00	0.00E+00	0.00E+00	0.00E+00	0.00E+00	0.00E+00	0.00E+00	6.74E+00	0.00E+00	0.00E+00	0.00E+00	0.00E+00	0.00E+00	1.11E+01	0.00E+00	0.00E+00	9.47E-01	0.00E+00	0.00E+00	6.63E+00	0.00E+00	0.00E+00	5.04E+01	0.00E+00	1.16E+01	0.00E+00	0.00E+00
133608	3	24	HUA	Monocytic	0.00E+00	0.00E+00	2.01E+00	0.00E+00	0.00E+00	9.76E+00	0.00E+00	3.36E+00	2.63E+01	0.00E+00	0.00E+00	0.00E+00	0.00E+00	1.71E+01	5.72E+00	0.00E+00	0.00E+00	0.00E+00	0.00E+00	0.00E+00	0.00E+00	3.51E+00	0.00E+00	0.00E+00	0.00E+00	5.05E+00	0.00E+00	0.00E+00	0.00E+00	0.00E+00	0.00E+00	1.33E+01	0.00E+00	0.00E+00	0.00E+00	0.00E+00	0.00E+00	2.56E+00	4.63E+00	0.00E+00	0.00E+00	0.00E+00	0.00E+00	0.00E+00	0.00E+00	0.00E+00	0.00E+00	0.00E+00	0.00E+00	0.00E+00	1.12E+00	7.26E+00	2.74E+01	2.84E+00	8.64E+00	0.00E+00	0.00E+00	0.00E+00	2.36E+02	3.02E+00	1.07E+01	0.00E+00	0.00E+00	3.06E+00	0.00E+00	1.28E+00	2.37E+00	1.66E+01	0.00E+00	0.00E+00
133609	3	24	HUA	Midbrain	5.20E+00	1.25E+00	0.00E+00	2.68E+00	0.00E+00	0.00E+00	0.00E+00	0.00E+00	5.63E+01	1.30E+01	0.00E+00	0.00E+00	8.89E-02	0.00E+00	0.00E+00	0.00E+00	0.00E+00	0.00E+00	0.00E+00	4.39E-01	0.00E+00	0.00E+00	8.45E+00	8.07E-02	0.00E+00	0.00E+00	0.00E+00	0.00E+00	2.64E+00	1.03E+00	0.00E+00	0.00E+00	3.94E+00	0.00E+00	0.00E+00	0.00E+00	0.00E+00	0.00E+00	5.37E+00	0.00E+00	0.00E+00	0.00E+00	0.00E+00	0.00E+00	1.34E+01	0.00E+00	0.00E+00	0.00E+00	0.00E+00	1.60E+00	0.00E+00	0.00E+00	0.00E+00	0.00E+00	5.77E+00	0.00E+00	1.70E+01	0.00E+00	0.00E+00	0.00E+00	3.78E+00	0.00E+00	1.21E+01	0.00E+00	0.00E+00	0.00E+00	0.00E+00	0.00E+00	0.00E+00	0.00E+00
133610	3	24	HUA	Sclerotome	6.51E+00	1.42E+01	2.25E+01	0.00E+00	4.88E+00	1.12E+01	0.00E+00	2.71E+00	2.71E+01	0.00E+00	0.00E+00	2.23E+00	1.06E+00	1.32E+01	3.90E-01	0.00E+00	9.62E+00	0.00E+00	0.00E+00	0.00E+00	1.28E+00	4.82E-01	2.10E+00	2.03E+00	0.00E+00	0.00E+00	3.09E+00	8.49E-02	0.00E+00	1.92E-01	0.00E+00	0.00E+00	0.00E+00	7.64E-01	0.00E+00	0.00E+00	0.00E+00	0.00E+00	1.22E-01	2.76E+00	2.06E-01	0.00E+00	0.00E+00	2.96E+00	0.00E+00	0.00E+00	0.00E+00	0.00E+00	0.00E+00	0.00E+00	0.00E+00	0.00E+00	9.42E+00	0.00E+00	7.63E+00	0.00E+00	0.00E+00	3.31E-01	0.00E+00	3.93E+00	0.00E+00	2.12E+00	0.00E+00	1.16E+00	0.00E+00	1.95E-01	2.31E+01	0.00E+00	0.00E+00	0.00E+00
133611	3	24	HUA	Optic cup	0.00E+00	0.00E+00	0.00E+00	2.90E-01	0.00E+00	0.00E+00	0.00E+00	5.58E-01	4.24E+01	0.00E+00	0.00E+00	9.26E-01	0.00E+00	0.00E+00	1.32E+00	0.00E+00	0.00E+00	4.21E-01	0.00E+00	0.00E+00	0.00E+00	0.00E+00	3.81E+00	0.00E+00	9.04E-01	2.72E-01	0.00E+00	0.00E+00	0.00E+00	0.00E+00	0.00E+00	2.07E-01	0.00E+00	0.00E+00	0.00E+00	0.00E+00	0.00E+00	0.00E+00	1.86E+01	2.65E-01	0.00E+00	0.00E+00	0.00E+00	0.00E+00	1.46E+00	2.60E+00	2.87E-01	0.00E+00	0.00E+00	0.00E+00	0.00E+00	3.40E+00	0.00E+00	0.00E+00	0.00E+00	0.00E+00	6.08E+00	0.00E+00	0.00E+00	0.00E+00	0.00E+00	0.00E+00	0.00E+00	0.00E+00	1.97E+00	1.87E+00	0.00E+00	0.00E+00	4.81E+00	0.00E+00
133612	3	24	HUA	Endoderm (late)	2.43E+01	0.00E+00	0.00E+00	0.00E+00	0.00E+00	0.00E+00	0.00E+00	7.25E-01	1.04E+01	0.00E+00	0.00E+00	0.00E+00	0.00E+00	0.00E+00	0.00E+00	1.57E+00	0.00E+00	0.00E+00	3.59E+00	0.00E+00	0.00E+00	0.00E+00	0.00E+00	0.00E+00	0.00E+00	0.00E+00	5.52E-01	2.57E-01	0.00E+00	0.00E+00	0.00E+00	7.26E+02	0.00E+00	0.00E+00	0.00E+00	0.00E+00	0.00E+00	0.00E+00	2.88E+01	0.00E+00	0.00E+00	1.95E+00	0.00E+00	0.00E+00	0.00E+00	0.00E+00	0.00E+00	0.00E+00	0.00E+00	0.00E+00	0.00E+00	0.00E+00	0.00E+00	0.00E+00	0.00E+00	0.00E+00	0.00E+00	3.57E+00	0.00E+00	0.00E+00	0.00E+00	0.00E+00	0.00E+00	0.00E+00	6.56E+01	8.85E-01	0.00E+00	0.00E+00	0.00E+00	7.61E+00
133613	3	24	HUA	Cardiac muscle 1	2.63E-01	0.00E+00	0.00E+00	0.00E+00	0.00E+00	0.00E+00	0.00E+00	0.00E+00	1.72E+01	0.00E+00	6.44E+00	0.00E+00	0.00E+00	4.16E+00	1.52E+00	0.00E+00	0.00E+00	0.00E+00	1.54E-02	0.00E+00	0.00E+00	0.00E+00	0.00E+00	1.02E+00	0.00E+00	0.00E+00	0.00E+00	2.91E+00	7.15E-02	0.00E+00	0.00E+00	0.00E+00	0.00E+00	0.00E+00	0.00E+00	0.00E+00	0.00E+00	0.00E+00	2.56E+01	0.00E+00	0.00E+00	0.00E+00	0.00E+00	3.65E+01	0.00E+00	0.00E+00	0.00E+00	0.00E+00	0.00E+00	0.00E+00	5.12E+00	6.48E+00	3.34E+00	0.00E+00	0.00E+00	0.00E+00	0.00E+00	0.00E+00	0.00E+00	0.00E+00	0.00E+00	0.00E+00	9.89E+00	7.26E-01	0.00E+00	1.47E+01	0.00E+00	0.00E+00	0.00E+00	0.00E+00
133614	3	24	HUA	Optic cup	0.00E+00	0.00E+00	0.00E+00	0.00E+00	0.00E+00	0.00E+00	0.00E+00	0.00E+00	2.00E+01	3.02E+00	0.00E+00	0.00E+00	0.00E+00	3.14E+00	0.00E+00	2.28E+00	0.00E+00	0.00E+00	0.00E+00	0.00E+00	0.00E+00	0.00E+00	0.00E+00	0.00E+00	0.00E+00	0.00E+00	0.00E+00	0.00E+00	0.00E+00	2.17E+00	0.00E+00	0.00E+00	0.00E+00	0.00E+00	0.00E+00	0.00E+00	0.00E+00	0.00E+00	2.72E+01	0.00E+00	1.10E+01	0.00E+00	0.00E+00	1.09E+01	0.00E+00	2.18E+00	0.00E+00	0.00E+00	0.00E+00	0.00E+00	0.00E+00	0.00E+00	4.34E+00	0.00E+00	0.00E+00	0.00E+00	0.00E+00	1.45E+00	0.00E+00	0.00E+00	0.00E+00	0.00E+00	5.71E+00	0.00E+00	0.00E+00	0.00E+00	0.00E+00	6.23E+00	9.33E+00	0.00E+00
133615	3	24	HUA	Differentiating neurons	0.00E+00	0.00E+00	0.00E+00	0.00E+00	0.00E+00	2.61E+00	0.00E+00	3.14E+01	2.71E+01	8.22E+01	0.00E+00	9.04E+00	0.00E+00	5.79E-02	1.72E+00	0.00E+00	0.00E+00	0.00E+00	0.00E+00	0.00E+00	0.00E+00	4.48E+00	0.00E+00	6.40E+00	2.34E+00	0.00E+00	7.48E+00	0.00E+00	3.51E+00	6.05E-01	0.00E+00	0.00E+00	3.16E+00	0.00E+00	0.00E+00	0.00E+00	0.00E+00	5.04E+00	1.96E+01	0.00E+00	0.00E+00	0.00E+00	1.70E+01	2.62E+01	2.93E+01	5.47E+02	0.00E+00	0.00E+00	3.62E+00	5.99E-01	1.90E+01	0.00E+00	0.00E+00	0.00E+00	1.35E+03	1.17E+01	1.36E+01	0.00E+00	3.72E+00	0.00E+00	1.28E+01	0.00E+00	0.00E+00	0.00E+00	0.00E+00	0.00E+00	0.00E+00	0.00E+00	6.22E+01	0.00E+00
133616	3	24	HUA	Presomitic mesoderm	2.28E+00	3.23E+00	6.89E+00	0.00E+00	4.99E-01	0.00E+00	0.00E+00	1.05E+00	2.92E+01	7.28E+00	0.00E+00	4.97E+00	0.00E+00	8.82E+00	3.89E+00	0.00E+00	8.19E+01	1.22E+01	0.00E+00	0.00E+00	0.00E+00	2.70E+00	0.00E+00	0.00E+00	0.00E+00	2.91E+00	0.00E+00	0.00E+00	0.00E+00	8.18E+01	0.00E+00	0.00E+00	0.00E+00	0.00E+00	0.00E+00	5.22E+01	0.00E+00	0.00E+00	2.50E+02	8.10E+00	8.09E+00	2.63E+00	4.56E+00	1.69E+01	0.00E+00	0.00E+00	0.00E+00	0.00E+00	0.00E+00	0.00E+00	0.00E+00	0.00E+00	0.00E+00	0.00E+00	0.00E+00	1.36E+01	2.07E+01	0.00E+00	0.00E+00	3.62E+00	2.48E+01	2.17E+01	0.00E+00	0.00E+00	0.00E+00	0.00E+00	0.00E+00	0.00E+00	0.00E+00	0.00E+00
133617	3	24	HUA	Rohon-Beard neurons	0.00E+00	7.79E+00	0.00E+00	0.00E+00	9.60E+00	0.00E+00	3.37E+00	7.82E+00	9.23E+00	2.06E+02	0.00E+00	0.00E+00	0.00E+00	0.00E+00	3.81E+00	1.74E+01	0.00E+00	0.00E+00	0.00E+00	0.00E+00	8.50E+01	4.64E-01	0.00E+00	0.00E+00	0.00E+00	3.07E+00	2.93E-01	0.00E+00	0.00E+00	0.00E+00	0.00E+00	0.00E+00	0.00E+00	1.41E+01	2.64E-01	0.00E+00	0.00E+00	3.63E-01	3.60E+01	9.26E+00	0.00E+00	2.52E+00	0.00E+00	0.00E+00	0.00E+00	3.22E+02	0.00E+00	3.01E+00	3.29E+00	0.00E+00	2.19E+00	0.00E+00	3.44E+00	1.12E+00	0.00E+00	4.30E-01	0.00E+00	0.00E+00	0.00E+00	0.00E+00	0.00E+00	0.00E+00	7.81E+00	0.00E+00	0.00E+00	0.00E+00	5.16E+00	0.00E+00	1.25E+01	6.12E-01
133618	3	24	HUA	Optic cup	0.00E+00	0.00E+00	1.34E+01	0.00E+00	0.00E+00	8.92E+00	0.00E+00	0.00E+00	5.55E+00	0.00E+00	0.00E+00	0.00E+00	0.00E+00	0.00E+00	8.01E-01	0.00E+00	2.19E-01	0.00E+00	0.00E+00	0.00E+00	0.00E+00	0.00E+00	5.38E+00	0.00E+00	0.00E+00	1.91E+01	0.00E+00	0.00E+00	0.00E+00	0.00E+00	3.37E+00	0.00E+00	0.00E+00	0.00E+00	0.00E+00	0.00E+00	7.32E+00	1.47E+00	1.45E+02	0.00E+00	0.00E+00	0.00E+00	0.00E+00	0.00E+00	2.77E+00	0.00E+00	8.53E+00	0.00E+00	3.50E+00	0.00E+00	2.46E+00	0.00E+00	0.00E+00	0.00E+00	0.00E+00	0.00E+00	4.60E+00	0.00E+00	0.00E+00	0.00E+00	9.90E+00	3.77E+00	6.31E+01	1.33E-01	0.00E+00	0.00E+00	2.59E+00	0.00E+00	0.00E+00	0.00E+00
133619	3	24	HUA	Epidermal other	1.82E-01	1.55E+00	2.05E+02	0.00E+00	0.00E+00	2.41E+00	0.00E+00	0.00E+00	2.66E+01	0.00E+00	0.00E+00	0.00E+00	0.00E+00	8.44E+00	2.28E-01	0.00E+00	0.00E+00	5.91E+00	0.00E+00	0.00E+00	0.00E+00	8.12E+00	1.95E+01	0.00E+00	3.89E+00	0.00E+00	0.00E+00	3.34E+00	2.27E+00	0.00E+00	0.00E+00	0.00E+00	4.01E+00	0.00E+00	0.00E+00	0.00E+00	3.11E+00	0.00E+00	2.82E+01	0.00E+00	1.81E+01	3.07E+00	3.16E+00	0.00E+00	8.45E+00	0.00E+00	0.00E+00	0.00E+00	0.00E+00	0.00E+00	1.34E+02	0.00E+00	0.00E+00	2.92E+00	9.56E+00	0.00E+00	0.00E+00	0.00E+00	0.00E+00	0.00E+00	5.93E+00	9.85E-01	0.00E+00	0.00E+00	0.00E+00	4.05E+00	0.00E+00	3.18E+01	0.00E+00	0.00E+00
133620	3	24	HUA	Pharyngeal arch	0.00E+00	8.07E+00	1.39E+01	0.00E+00	0.00E+00	2.49E+00	0.00E+00	3.62E+00	1.37E+01	3.53E+00	2.31E-01	1.39E+01	3.44E+00	0.00E+00	0.00E+00	0.00E+00	6.58E+00	1.75E-01	0.00E+00	6.77E-01	4.06E+00	0.00E+00	4.02E+01	0.00E+00	8.19E-01	0.00E+00	0.00E+00	1.20E+00	0.00E+00	7.28E+00	1.42E-01	0.00E+00	0.00E+00	0.00E+00	0.00E+00	0.00E+00	0.00E+00	0.00E+00	5.13E+01	0.00E+00	7.82E+00	0.00E+00	0.00E+00	3.46E+00	0.00E+00	1.39E+00	0.00E+00	0.00E+00	3.01E+01	0.00E+00	0.00E+00	0.00E+00	1.37E+01	0.00E+00	0.00E+00	0.00E+00	6.30E+00	0.00E+00	4.91E+00	0.00E+00	0.00E+00	0.00E+00	3.12E+01	0.00E+00	0.00E+00	2.50E+00	4.06E+00	0.00E+00	0.00E+00	1.09E+00
133621	3	24	HUA	Neural crest	5.88E+00	0.00E+00	8.98E+00	0.00E+00	4.95E+00	0.00E+00	0.00E+00	6.53E+00	7.19E+01	8.97E-01	4.47E+00	0.00E+00	0.00E+00	3.34E+00	4.90E+00	0.00E+00	0.00E+00	2.59E+00	0.00E+00	0.00E+00	0.00E+00	0.00E+00	0.00E+00	2.58E-01	0.00E+00	4.30E+00	1.42E+00	0.00E+00	1.38E+00	2.35E+01	0.00E+00	0.00E+00	0.00E+00	0.00E+00	0.00E+00	4.41E-01	0.00E+00	2.95E+00	3.71E+01	1.34E+01	0.00E+00	0.00E+00	0.00E+00	1.75E+00	0.00E+00	0.00E+00	0.00E+00	0.00E+00	2.53E+01	0.00E+00	1.55E+00	0.00E+00	1.12E+01	2.23E+00	0.00E+00	0.00E+00	1.43E+00	0.00E+00	1.76E+00	0.00E+00	0.00E+00	0.00E+00	0.00E+00	4.68E-01	0.00E+00	0.00E+00	3.68E+01	1.16E+01	0.00E+00	0.00E+00
133622	3	24	HUA	Optic cup	5.57E+00	0.00E+00	0.00E+00	0.00E+00	0.00E+00	1.04E+01	0.00E+00	0.00E+00	5.25E+01	0.00E+00	0.00E+00	3.85E+00	0.00E+00	0.00E+00	8.86E+00	0.00E+00	2.54E+00	1.65E+00	0.00E+00	0.00E+00	0.00E+00	0.00E+00	0.00E+00	0.00E+00	0.00E+00	2.65E+00	0.00E+00	0.00E+00	1.22E-01	0.00E+00	0.00E+00	0.00E+00	3.18E+00	0.00E+00	0.00E+00	0.00E+00	3.53E-01	0.00E+00	1.07E+01	0.00E+00	7.43E+00	0.00E+00	2.08E+00	5.44E+00	1.43E+01	0.00E+00	0.00E+00	0.00E+00	1.74E+00	0.00E+00	0.00E+00	0.00E+00	4.26E+00	0.00E+00	0.00E+00	0.00E+00	0.00E+00	0.00E+00	0.00E+00	0.00E+00	9.24E+00	0.00E+00	5.09E+00	0.00E+00	0.00E+00	0.00E+00	0.00E+00	0.00E+00	0.00E+00	0.00E+00
133623	3	24	HUA	Optic cup	0.00E+00	0.00E+00	0.00E+00	0.00E+00	3.99E-02	0.00E+00	4.83E+00	0.00E+00	9.29E+00	6.52E-01	0.00E+00	0.00E+00	0.00E+00	0.00E+00	0.00E+00	0.00E+00	0.00E+00	0.00E+00	0.00E+00	0.00E+00	3.65E+00	0.00E+00	0.00E+00	0.00E+00	0.00E+00	0.00E+00	0.00E+00	0.00E+00	0.00E+00	7.44E-01	0.00E+00	0.00E+00	0.00E+00	0.00E+00	0.00E+00	0.00E+00	0.00E+00	0.00E+00	7.01E+01	0.00E+00	0.00E+00	0.00E+00	0.00E+00	7.64E+00	0.00E+00	7.67E+00	0.00E+00	0.00E+00	0.00E+00	0.00E+00	0.00E+00	0.00E+00	0.00E+00	0.00E+00	0.00E+00	0.00E+00	8.80E+00	0.00E+00	0.00E+00	0.00E+00	0.00E+00	4.52E-02	1.32E-03	0.00E+00	0.00E+00	2.64E+01	0.00E+00	0.00E+00	2.80E+00	0.00E+00
133624	3	24	HUA	Epidermal other	0.00E+00	0.00E+00	5.50E+01	0.00E+00	2.44E+00	1.30E+01	0.00E+00	0.00E+00	1.91E+01	0.00E+00	4.96E+00	5.58E+00	0.00E+00	0.00E+00	0.00E+00	0.00E+00	0.00E+00	0.00E+00	0.00E+00	0.00E+00	0.00E+00	0.00E+00	0.00E+00	8.05E+00	0.00E+00	0.00E+00	0.00E+00	0.00E+00	0.00E+00	0.00E+00	0.00E+00	0.00E+00	0.00E+00	0.00E+00	1.54E+00	4.90E-01	0.00E+00	0.00E+00	7.87E+00	8.80E+00	0.00E+00	0.00E+00	0.00E+00	0.00E+00	0.00E+00	7.99E-01	1.36E+00	0.00E+00	0.00E+00	1.29E+00	1.82E+01	0.00E+00	0.00E+00	0.00E+00	5.29E-01	3.58E+00	4.84E+00	0.00E+00	0.00E+00	8.77E+01	0.00E+00	9.98E+00	0.00E+00	0.00E+00	0.00E+00	0.00E+00	0.00E+00	0.00E+00	0.00E+00	0.00E+00
133625	3	24	HUA	Epidermal other	0.00E+00	0.00E+00	5.67E+00	0.00E+00	0.00E+00	1.79E+01	0.00E+00	0.00E+00	1.72E+01	0.00E+00	0.00E+00	0.00E+00	6.85E+00	4.04E-01	5.63E-02	6.57E-01	0.00E+00	2.09E-01	0.00E+00	0.00E+00	0.00E+00	0.00E+00	0.00E+00	0.00E+00	2.22E+01	0.00E+00	0.00E+00	2.29E+00	3.29E-01	0.00E+00	6.76E+00	0.00E+00	0.00E+00	1.88E+01	0.00E+00	0.00E+00	0.00E+00	0.00E+00	2.06E+01	0.00E+00	0.00E+00	7.87E-02	0.00E+00	0.00E+00	0.00E+00	0.00E+00	0.00E+00	0.00E+00	0.00E+00	0.00E+00	7.68E+01	0.00E+00	4.18E+00	0.00E+00	0.00E+00	0.00E+00	0.00E+00	3.86E+00	0.00E+00	1.62E+01	6.47E+00	0.00E+00	0.00E+00	0.00E+00	1.48E-01	5.62E-01	0.00E+00	9.52E-01	0.00E+00	0.00E+00
133626	3	24	HUA	Optic cup	0.00E+00	0.00E+00	3.71E-01	0.00E+00	0.00E+00	0.00E+00	0.00E+00	5.99E+00	1.57E+01	0.00E+00	9.17E-01	0.00E+00	0.00E+00	8.15E-01	0.00E+00	0.00E+00	0.00E+00	0.00E+00	0.00E+00	0.00E+00	0.00E+00	0.00E+00	0.00E+00	2.66E+00	0.00E+00	0.00E+00	0.00E+00	0.00E+00	0.00E+00	0.00E+00	0.00E+00	8.03E-01	0.00E+00	0.00E+00	0.00E+00	0.00E+00	0.00E+00	0.00E+00	8.61E+00	0.00E+00	0.00E+00	0.00E+00	0.00E+00	0.00E+00	0.00E+00	0.00E+00	0.00E+00	0.00E+00	1.66E+01	0.00E+00	0.00E+00	0.00E+00	0.00E+00	0.00E+00	7.82E-01	0.00E+00	0.00E+00	0.00E+00	4.67E+00	0.00E+00	5.63E-01	0.00E+00	2.60E+01	0.00E+00	2.26E-01	2.12E-01	0.00E+00	3.00E+00	0.00E+00	1.82E-01
133627	3	24	HUA	Midbrain	6.66E+00	0.00E+00	7.07E+00	0.00E+00	0.00E+00	0.00E+00	0.00E+00	0.00E+00	3.28E+02	0.00E+00	0.00E+00	0.00E+00	0.00E+00	2.94E+00	0.00E+00	0.00E+00	2.33E+00	2.22E+01	0.00E+00	0.00E+00	0.00E+00	3.31E+01	0.00E+00	4.73E+00	7.01E+00	0.00E+00	7.45E+00	0.00E+00	0.00E+00	1.20E+01	0.00E+00	0.00E+00	2.96E+00	1.41E+00	0.00E+00	1.64E+00	0.00E+00	5.35E+00	7.16E+01	6.07E+00	4.57E+01	1.23E+01	0.00E+00	0.00E+00	2.48E+01	0.00E+00	2.59E+01	5.08E-01	1.40E+02	0.00E+00	0.00E+00	0.00E+00	2.63E+01	0.00E+00	1.19E+01	0.00E+00	2.99E+01	0.00E+00	0.00E+00	0.00E+00	2.38E+01	0.00E+00	4.47E+00	0.00E+00	0.00E+00	0.00E+00	0.00E+00	7.28E+00	0.00E+00	0.00E+00
133628	3	24	HUA	Neural crest	7.58E+00	2.47E-01	8.35E+00	0.00E+00	0.00E+00	0.00E+00	0.00E+00	0.00E+00	7.53E+01	6.32E+00	4.55E+00	6.88E+00	0.00E+00	8.01E+00	0.00E+00	5.19E+00	3.30E-01	1.22E+00	0.00E+00	0.00E+00	0.00E+00	0.00E+00	5.41E+01	0.00E+00	1.11E+00	0.00E+00	5.18E+00	5.14E-01	0.00E+00	0.00E+00	0.00E+00	0.00E+00	5.32E+00	0.00E+00	0.00E+00	9.60E+00	7.37E+00	1.34E+00	5.83E+01	0.00E+00	0.00E+00	0.00E+00	3.68E+00	0.00E+00	0.00E+00	1.02E+01	1.35E+00	4.66E+00	8.36E+01	0.00E+00	4.51E+00	8.64E+00	2.97E+00	0.00E+00	0.00E+00	0.00E+00	8.06E+00	0.00E+00	3.79E+00	0.00E+00	3.64E+01	0.00E+00	1.30E+01	0.00E+00	0.00E+00	0.00E+00	0.00E+00	0.00E+00	0.00E+00	1.71E+00
133629	3	24	HUA	Forebrain	0.00E+00	0.00E+00	0.00E+00	0.00E+00	1.38E+01	0.00E+00	0.00E+00	0.00E+00	8.67E+01	0.00E+00	0.00E+00	0.00E+00	0.00E+00	0.00E+00	2.38E+00	1.57E+01	1.75E+00	1.51E+00	0.00E+00	0.00E+00	1.33E+01	8.03E-01	0.00E+00	1.85E-01	0.00E+00	1.33E-02	1.60E-01	4.98E+00	0.00E+00	0.00E+00	0.00E+00	0.00E+00	2.53E+01	0.00E+00	1.55E+01	5.65E+00	0.00E+00	0.00E+00	3.23E+01	6.21E+00	4.49E+01	1.45E-01	0.00E+00	0.00E+00	5.28E+00	4.07E+00	3.25E+01	0.00E+00	0.00E+00	0.00E+00	0.00E+00	0.00E+00	1.28E+01	0.00E+00	0.00E+00	2.96E+00	1.64E+01	0.00E+00	4.40E-01	0.00E+00	1.54E+01	0.00E+00	1.75E+01	0.00E+00	5.04E+00	0.00E+00	0.00E+00	0.00E+00	0.00E+00	0.00E+00
133630	3	24	HUA	Optic cup	0.00E+00	0.00E+00	0.00E+00	0.00E+00	0.00E+00	5.91E-02	3.28E-03	1.10E+00	6.48E+01	0.00E+00	0.00E+00	0.00E+00	0.00E+00	1.31E+01	1.43E+01	3.26E+00	0.00E+00	0.00E+00	0.00E+00	0.00E+00	0.00E+00	2.87E+00	5.77E+00	0.00E+00	3.39E+00	4.34E+00	0.00E+00	0.00E+00	0.00E+00	2.84E+00	0.00E+00	5.72E-02	0.00E+00	0.00E+00	0.00E+00	0.00E+00	6.99E+00	0.00E+00	5.63E+01	4.59E+00	0.00E+00	0.00E+00	0.00E+00	0.00E+00	0.00E+00	0.00E+00	2.22E+00	0.00E+00	2.63E+01	1.84E+00	0.00E+00	0.00E+00	6.55E+00	0.00E+00	0.00E+00	1.37E+01	0.00E+00	4.12E+00	0.00E+00	7.19E-01	2.04E+00	0.00E+00	1.04E+02	0.00E+00	3.91E+00	1.41E+01	0.00E+00	1.22E+00	0.00E+00	0.00E+00
133631	3	24	HUA	Pharyngeal arch	7.36E+00	2.05E+00	2.00E+01	0.00E+00	0.00E+00	0.00E+00	0.00E+00	0.00E+00	6.29E+01	0.00E+00	0.00E+00	0.00E+00	0.00E+00	9.41E+00	1.91E+00	0.00E+00	6.66E-01	0.00E+00	0.00E+00	4.35E+00	6.32E+00	0.00E+00	1.10E+02	3.96E-01	0.00E+00	0.00E+00	0.00E+00	2.20E+00	0.00E+00	1.69E-01	1.04E+00	0.00E+00	0.00E+00	0.00E+00	0.00E+00	5.46E+00	0.00E+00	0.00E+00	1.66E+01	0.00E+00	0.00E+00	3.20E+01	0.00E+00	1.40E+01	0.00E+00	0.00E+00	5.98E-01	1.89E+00	1.44E+01	0.00E+00	0.00E+00	5.67E+00	0.00E+00	0.00E+00	0.00E+00	0.00E+00	4.02E+00	0.00E+00	8.56E-01	0.00E+00	5.71E+00	2.56E+00	0.00E+00	6.02E+00	1.44E+00	0.00E+00	0.00E+00	0.00E+00	0.00E+00	9.45E-01
133632	3	24	HUA	Cardiac muscle 1	0.00E+00	0.00E+00	6.25E+00	0.00E+00	0.00E+00	0.00E+00	0.00E+00	0.00E+00	3.84E+01	0.00E+00	0.00E+00	2.61E+01	0.00E+00	7.14E+00	0.00E+00	0.00E+00	0.00E+00	0.00E+00	0.00E+00	0.00E+00	5.16E+00	1.81E+00	1.14E+01	0.00E+00	8.01E+00	0.00E+00	0.00E+00	0.00E+00	0.00E+00	0.00E+00	0.00E+00	0.00E+00	0.00E+00	0.00E+00	0.00E+00	0.00E+00	0.00E+00	0.00E+00	9.18E+00	0.00E+00	8.80E+00	0.00E+00	7.45E-01	8.34E+01	0.00E+00	0.00E+00	0.00E+00	0.00E+00	1.62E+01	3.49E-02	1.18E+01	9.05E+00	1.31E+00	0.00E+00	0.00E+00	0.00E+00	1.65E+00	0.00E+00	1.59E+01	0.00E+00	0.00E+00	0.00E+00	3.73E+01	0.00E+00	0.00E+00	0.00E+00	0.00E+00	0.00E+00	3.41E+00	0.00E+00
133633	3	24	HUA	Optic cup	0.00E+00	0.00E+00	0.00E+00	0.00E+00	0.00E+00	0.00E+00	0.00E+00	2.81E+00	2.81E+01	3.20E-01	0.00E+00	0.00E+00	0.00E+00	1.84E-01	0.00E+00	0.00E+00	0.00E+00	0.00E+00	0.00E+00	0.00E+00	0.00E+00	0.00E+00	0.00E+00	0.00E+00	0.00E+00	0.00E+00	0.00E+00	0.00E+00	0.00E+00	0.00E+00	0.00E+00	1.14E+01	0.00E+00	0.00E+00	1.65E+00	0.00E+00	0.00E+00	0.00E+00	5.52E+01	0.00E+00	3.68E+01	0.00E+00	0.00E+00	0.00E+00	1.71E+00	0.00E+00	0.00E+00	0.00E+00	0.00E+00	0.00E+00	0.00E+00	2.43E+00	0.00E+00	0.00E+00	4.96E+00	0.00E+00	0.00E+00	0.00E+00	0.00E+00	0.00E+00	2.62E+00	0.00E+00	0.00E+00	0.00E+00	0.00E+00	4.55E+01	3.56E-01	0.00E+00	0.00E+00	0.00E+00
133634	3	24	HUA	Myotome	4.70E+00	0.00E+00	4.46E+00	0.00E+00	0.00E+00	1.22E+01	0.00E+00	0.00E+00	4.33E+01	0.00E+00	0.00E+00	0.00E+00	0.00E+00	0.00E+00	1.98E+00	0.00E+00	8.96E+00	0.00E+00	0.00E+00	0.00E+00	0.00E+00	0.00E+00	0.00E+00	0.00E+00	3.05E-01	4.15E+00	0.00E+00	7.06E-01	0.00E+00	6.01E+00	0.00E+00	0.00E+00	0.00E+00	6.08E-01	1.46E+00	0.00E+00	0.00E+00	8.04E-01	1.79E+01	0.00E+00	0.00E+00	0.00E+00	0.00E+00	0.00E+00	0.00E+00	0.00E+00	0.00E+00	0.00E+00	1.06E+00	2.04E+00	0.00E+00	8.34E+00	3.96E+00	5.52E+01	0.00E+00	0.00E+00	0.00E+00	0.00E+00	1.63E-01	0.00E+00	0.00E+00	1.45E+00	1.48E+01	0.00E+00	0.00E+00	0.00E+00	6.90E+00	0.00E+00	8.50E-01	0.00E+00
133635	3	24	HUA	Optic cup	0.00E+00	0.00E+00	0.00E+00	0.00E+00	0.00E+00	0.00E+00	0.00E+00	0.00E+00	5.12E+00	0.00E+00	0.00E+00	0.00E+00	8.77E+00	0.00E+00	7.47E-01	0.00E+00	0.00E+00	2.25E+00	1.75E+00	0.00E+00	0.00E+00	1.40E+01	0.00E+00	0.00E+00	0.00E+00	0.00E+00	0.00E+00	0.00E+00	0.00E+00	0.00E+00	0.00E+00	1.45E+00	0.00E+00	0.00E+00	0.00E+00	0.00E+00	5.21E+00	0.00E+00	2.10E+01	0.00E+00	1.17E-01	0.00E+00	0.00E+00	0.00E+00	6.08E-01	0.00E+00	0.00E+00	0.00E+00	2.85E+00	0.00E+00	0.00E+00	0.00E+00	0.00E+00	0.00E+00	0.00E+00	0.00E+00	0.00E+00	0.00E+00	7.88E-01	0.00E+00	0.00E+00	0.00E+00	5.26E+00	0.00E+00	0.00E+00	6.03E+01	0.00E+00	1.07E+00	0.00E+00	0.00E+00
133636	3	24	HUA	Optic cup	2.07E+00	0.00E+00	0.00E+00	0.00E+00	0.00E+00	4.21E-01	1.67E+00	0.00E+00	1.65E+01	0.00E+00	1.34E-01	0.00E+00	0.00E+00	1.44E+01	2.69E+00	0.00E+00	0.00E+00	3.28E+00	1.07E-01	0.00E+00	2.18E+00	0.00E+00	0.00E+00	5.70E+00	0.00E+00	3.01E+00	9.21E-02	5.06E+00	0.00E+00	0.00E+00	0.00E+00	0.00E+00	0.00E+00	0.00E+00	0.00E+00	0.00E+00	0.00E+00	4.15E-02	3.43E+01	8.51E+00	2.16E+00	0.00E+00	1.44E+00	0.00E+00	1.02E+01	0.00E+00	6.21E+00	0.00E+00	8.25E+00	0.00E+00	1.66E+00	5.65E-02	0.00E+00	0.00E+00	7.22E+00	0.00E+00	1.34E+00	0.00E+00	7.30E-01	0.00E+00	0.00E+00	0.00E+00	1.06E+01	0.00E+00	0.00E+00	8.64E+00	0.00E+00	0.00E+00	0.00E+00	0.00E+00
133637	3	24	HUA	Cardiac muscle 1	1.47E+00	0.00E+00	3.75E+00	0.00E+00	0.00E+00	4.24E+00	5.40E-01	0.00E+00	1.55E+01	7.52E-01	2.82E+00	2.56E+00	0.00E+00	0.00E+00	0.00E+00	0.00E+00	2.11E-01	0.00E+00	0.00E+00	0.00E+00	7.18E-02	0.00E+00	0.00E+00	2.60E+00	1.47E+01	0.00E+00	0.00E+00	4.94E+00	0.00E+00	0.00E+00	4.39E-01	0.00E+00	0.00E+00	1.57E+00	0.00E+00	3.28E+00	1.41E+01	5.40E-01	0.00E+00	3.12E-01	0.00E+00	0.00E+00	0.00E+00	1.00E+02	0.00E+00	6.22E-01	0.00E+00	0.00E+00	0.00E+00	0.00E+00	0.00E+00	2.96E+00	2.08E+00	0.00E+00	0.00E+00	0.00E+00	1.22E+00	0.00E+00	0.00E+00	0.00E+00	4.91E+00	8.59E+00	0.00E+00	0.00E+00	1.71E-01	3.21E+00	0.00E+00	0.00E+00	5.15E-01	0.00E+00
133638	3	24	HUA	Pharyngeal arch	4.18E-02	0.00E+00	6.07E+00	0.00E+00	0.00E+00	0.00E+00	0.00E+00	0.00E+00	1.07E+01	1.94E+00	0.00E+00	0.00E+00	0.00E+00	0.00E+00	7.28E-01	0.00E+00	3.53E-01	0.00E+00	0.00E+00	0.00E+00	0.00E+00	0.00E+00	2.17E+01	0.00E+00	0.00E+00	1.22E+00	1.20E-01	2.41E-01	0.00E+00	0.00E+00	0.00E+00	1.94E+00	3.04E+00	0.00E+00	0.00E+00	0.00E+00	7.70E+00	0.00E+00	1.78E+01	5.54E+00	3.69E+00	0.00E+00	2.25E-02	3.64E+00	0.00E+00	5.23E+00	0.00E+00	0.00E+00	6.16E+00	0.00E+00	2.01E-01	0.00E+00	0.00E+00	2.06E+00	0.00E+00	0.00E+00	8.19E+00	0.00E+00	0.00E+00	3.81E+00	7.90E+00	0.00E+00	3.97E+00	8.50E-01	0.00E+00	0.00E+00	0.00E+00	1.50E-01	0.00E+00	0.00E+00
133639	3	24	HUA	Midbrain	0.00E+00	0.00E+00	2.32E+00	0.00E+00	0.00E+00	0.00E+00	1.19E+00	8.08E+00	2.05E+01	0.00E+00	0.00E+00	0.00E+00	2.09E+00	0.00E+00	0.00E+00	0.00E+00	0.00E+00	0.00E+00	0.00E+00	0.00E+00	0.00E+00	0.00E+00	0.00E+00	0.00E+00	0.00E+00	0.00E+00	0.00E+00	0.00E+00	0.00E+00	0.00E+00	0.00E+00	0.00E+00	0.00E+00	0.00E+00	2.94E+00	0.00E+00	0.00E+00	2.53E-01	1.07E+01	5.51E-01	0.00E+00	0.00E+00	0.00E+00	0.00E+00	0.00E+00	0.00E+00	0.00E+00	0.00E+00	1.05E+01	0.00E+00	2.23E+00	0.00E+00	7.91E-01	5.42E+00	0.00E+00	0.00E+00	0.00E+00	0.00E+00	2.08E+00	0.00E+00	0.00E+00	1.57E+00	0.00E+00	0.00E+00	0.00E+00	6.48E-01	0.00E+00	0.00E+00	0.00E+00	0.00E+00
133640	3	24	HUA	Neural crest	6.33E+00	1.08E+01	0.00E+00	1.23E+00	0.00E+00	0.00E+00	1.46E-02	1.29E+01	7.05E+01	6.91E+00	2.39E+00	0.00E+00	2.75E+00	0.00E+00	3.01E+02	0.00E+00	0.00E+00	1.40E+01	0.00E+00	4.89E+00	0.00E+00	5.34E+00	0.00E+00	4.89E+01	0.00E+00	7.66E+01	2.87E+00	6.09E-01	2.10E+00	0.00E+00	1.64E+00	0.00E+00	0.00E+00	0.00E+00	7.58E-01	0.00E+00	0.00E+00	0.00E+00	2.72E+02	1.33E+01	2.93E+00	6.22E+00	0.00E+00	0.00E+00	0.00E+00	2.08E+00	0.00E+00	0.00E+00	1.22E+02	0.00E+00	0.00E+00	8.27E+00	1.56E+01	3.83E+00	0.00E+00	2.97E+00	1.72E+01	0.00E+00	0.00E+00	7.07E+00	4.09E+01	2.34E+01	2.05E+01	7.84E+00	6.05E+00	0.00E+00	0.00E+00	5.08E+00	0.00E+00	0.00E+00
133641	3	24	HUA	Endothelial	4.74E+00	0.00E+00	0.00E+00	0.00E+00	9.18E+00	0.00E+00	0.00E+00	5.27E+00	1.13E+02	0.00E+00	0.00E+00	6.87E+01	0.00E+00	0.00E+00	5.36E-01	6.47E+00	0.00E+00	0.00E+00	0.00E+00	0.00E+00	0.00E+00	0.00E+00	2.04E+01	3.65E+00	0.00E+00	5.15E+00	5.01E-01	0.00E+00	0.00E+00	0.00E+00	0.00E+00	0.00E+00	0.00E+00	0.00E+00	2.67E+00	3.26E-01	0.00E+00	0.00E+00	3.94E+01	1.28E+00	3.46E+01	3.73E+01	1.61E+00	6.97E+00	8.61E+01	0.00E+00	0.00E+00	0.00E+00	3.91E+00	3.75E+00	0.00E+00	0.00E+00	7.93E+00	0.00E+00	0.00E+00	0.00E+00	2.48E+01	0.00E+00	6.84E+00	0.00E+00	7.30E+00	7.70E+00	2.67E+01	8.74E+01	0.00E+00	0.00E+00	0.00E+00	0.00E+00	0.00E+00	0.00E+00
133642	3	24	HUA	Endodermal: pancreatic	0.00E+00	1.87E+00	0.00E+00	1.40E+01	4.80E+01	0.00E+00	0.00E+00	1.28E+01	4.46E+01	0.00E+00	1.05E+01	0.00E+00	0.00E+00	0.00E+00	1.26E+01	0.00E+00	0.00E+00	0.00E+00	0.00E+00	0.00E+00	2.77E+01	0.00E+00	0.00E+00	4.07E+01	0.00E+00	0.00E+00	5.88E+00	5.65E-01	4.26E+00	0.00E+00	0.00E+00	0.00E+00	0.00E+00	0.00E+00	8.07E+02	0.00E+00	2.51E+01	4.01E+01	5.97E+01	0.00E+00	0.00E+00	0.00E+00	0.00E+00	0.00E+00	0.00E+00	0.00E+00	0.00E+00	0.00E+00	0.00E+00	0.00E+00	0.00E+00	3.95E-01	0.00E+00	0.00E+00	2.79E+02	7.02E+00	0.00E+00	0.00E+00	3.70E+00	9.39E+01	0.00E+00	0.00E+00	0.00E+00	0.00E+00	0.00E+00	0.00E+00	0.00E+00	0.00E+00	1.08E+02	0.00E+00
133643	3	24	HUA	Hindbrain	2.89E+00	0.00E+00	3.66E+00	0.00E+00	0.00E+00	0.00E+00	0.00E+00	0.00E+00	7.05E+01	0.00E+00	3.13E+00	2.23E-01	0.00E+00	2.11E+00	0.00E+00	0.00E+00	0.00E+00	0.00E+00	0.00E+00	0.00E+00	0.00E+00	0.00E+00	3.83E+00	6.78E+00	0.00E+00	0.00E+00	2.93E+01	4.14E+00	0.00E+00	7.38E+00	0.00E+00	0.00E+00	2.02E+00	0.00E+00	0.00E+00	0.00E+00	0.00E+00	1.36E+01	4.37E+01	1.22E+00	9.99E+01	0.00E+00	0.00E+00	6.60E-01	5.11E+01	0.00E+00	0.00E+00	0.00E+00	1.40E+01	0.00E+00	0.00E+00	0.00E+00	0.00E+00	0.00E+00	5.63E+00	0.00E+00	1.84E+01	1.59E+00	0.00E+00	0.00E+00	5.99E+00	0.00E+00	2.57E+01	3.64E+00	6.77E-01	0.00E+00	0.00E+00	6.10E-01	0.00E+00	0.00E+00
133644	3	24	HUA	Neural crest	0.00E+00	0.00E+00	1.57E+01	0.00E+00	0.00E+00	0.00E+00	0.00E+00	0.00E+00	6.81E+01	0.00E+00	4.53E+00	3.75E+01	0.00E+00	8.12E+00	0.00E+00	0.00E+00	0.00E+00	0.00E+00	0.00E+00	7.47E+00	7.58E+00	3.30E-01	8.29E+01	0.00E+00	0.00E+00	2.52E+00	3.40E+00	7.59E-01	0.00E+00	0.00E+00	0.00E+00	0.00E+00	0.00E+00	1.04E+00	6.23E+00	5.34E+00	0.00E+00	2.50E+00	3.69E+01	0.00E+00	0.00E+00	0.00E+00	0.00E+00	3.13E+00	0.00E+00	0.00E+00	0.00E+00	0.00E+00	5.88E+01	9.91E+00	0.00E+00	4.08E+00	0.00E+00	0.00E+00	0.00E+00	0.00E+00	0.00E+00	7.76E+00	6.76E+00	0.00E+00	7.25E+00	0.00E+00	4.02E-01	0.00E+00	0.00E+00	0.00E+00	0.00E+00	3.84E+00	0.00E+00	0.00E+00
133645	3	24	HUA	Retinal pigmented epithelium	3.11E+00	0.00E+00	3.23E+01	0.00E+00	0.00E+00	0.00E+00	8.98E-01	0.00E+00	2.19E+01	0.00E+00	0.00E+00	7.30E+00	2.34E-01	0.00E+00	0.00E+00	0.00E+00	0.00E+00	0.00E+00	0.00E+00	0.00E+00	5.52E+00	7.85E+00	0.00E+00	2.30E-01	2.88E+00	1.93E+01	0.00E+00	0.00E+00	0.00E+00	5.51E-01	0.00E+00	0.00E+00	0.00E+00	0.00E+00	1.07E+01	0.00E+00	0.00E+00	0.00E+00	3.42E+01	0.00E+00	2.00E+01	0.00E+00	0.00E+00	2.23E+00	0.00E+00	0.00E+00	0.00E+00	0.00E+00	0.00E+00	4.44E-01	0.00E+00	0.00E+00	0.00E+00	0.00E+00	0.00E+00	5.75E+00	0.00E+00	0.00E+00	0.00E+00	0.00E+00	7.62E+00	0.00E+00	6.21E+01	0.00E+00	0.00E+00	0.00E+00	9.37E+00	0.00E+00	0.00E+00	0.00E+00
133646	3	24	HUA	Optic cup	6.39E+00	7.54E+00	0.00E+00	0.00E+00	0.00E+00	8.39E+00	0.00E+00	1.13E+00	1.91E+01	0.00E+00	0.00E+00	0.00E+00	0.00E+00	0.00E+00	0.00E+00	0.00E+00	0.00E+00	0.00E+00	4.43E+00	4.36E-01	0.00E+00	7.19E+00	0.00E+00	0.00E+00	0.00E+00	4.64E-01	0.00E+00	0.00E+00	0.00E+00	3.91E+00	0.00E+00	0.00E+00	2.28E+00	8.55E-01	0.00E+00	0.00E+00	0.00E+00	2.97E-01	6.40E+01	3.72E+00	5.80E+00	2.09E+00	0.00E+00	0.00E+00	1.72E+01	0.00E+00	0.00E+00	0.00E+00	0.00E+00	0.00E+00	0.00E+00	0.00E+00	0.00E+00	0.00E+00	0.00E+00	1.39E+00	0.00E+00	0.00E+00	0.00E+00	0.00E+00	3.14E+00	3.95E+00	3.57E+00	0.00E+00	0.00E+00	3.36E+01	0.00E+00	0.00E+00	0.00E+00	1.99E+00
133647	3	24	HUA	Endodermal: pharyngeal pouch	2.29E+00	4.51E-02	3.94E+01	0.00E+00	0.00E+00	3.55E-01	0.00E+00	4.19E+00	3.98E+01	5.07E-01	0.00E+00	8.69E-01	0.00E+00	0.00E+00	0.00E+00	1.90E+01	0.00E+00	0.00E+00	0.00E+00	2.45E-01	0.00E+00	0.00E+00	7.63E-01	0.00E+00	0.00E+00	0.00E+00	0.00E+00	2.19E-01	0.00E+00	0.00E+00	0.00E+00	0.00E+00	0.00E+00	4.56E+00	0.00E+00	0.00E+00	1.10E+00	5.63E-01	2.07E+01	0.00E+00	0.00E+00	0.00E+00	3.26E-01	1.28E+01	0.00E+00	0.00E+00	0.00E+00	0.00E+00	7.48E-01	0.00E+00	0.00E+00	8.98E-01	4.46E+00	0.00E+00	0.00E+00	8.11E+00	0.00E+00	0.00E+00	0.00E+00	0.00E+00	4.61E+00	0.00E+00	1.18E+01	0.00E+00	0.00E+00	1.37E-01	1.35E+01	0.00E+00	0.00E+00	0.00E+00
133648	3	24	HUA	Roofplate	1.07E+00	0.00E+00	0.00E+00	1.53E+00	1.64E+01	0.00E+00	0.00E+00	0.00E+00	2.56E+01	0.00E+00	0.00E+00	0.00E+00	0.00E+00	0.00E+00	0.00E+00	0.00E+00	0.00E+00	0.00E+00	9.14E-02	0.00E+00	0.00E+00	0.00E+00	2.05E+00	0.00E+00	0.00E+00	0.00E+00	0.00E+00	0.00E+00	0.00E+00	0.00E+00	0.00E+00	0.00E+00	4.25E+00	0.00E+00	0.00E+00	5.75E+00	0.00E+00	0.00E+00	7.18E+00	0.00E+00	5.33E+01	0.00E+00	0.00E+00	0.00E+00	0.00E+00	0.00E+00	0.00E+00	0.00E+00	0.00E+00	2.99E+00	0.00E+00	4.35E-02	8.87E-01	5.97E-01	5.30E-01	0.00E+00	0.00E+00	0.00E+00	0.00E+00	0.00E+00	1.23E+01	2.38E+00	0.00E+00	0.00E+00	0.00E+00	0.00E+00	0.00E+00	0.00E+00	0.00E+00	0.00E+00
133649	3	24	HUA	Pharyngeal arch	0.00E+00	0.00E+00	1.50E+01	0.00E+00	0.00E+00	0.00E+00	1.01E+00	0.00E+00	2.37E+01	0.00E+00	1.02E-01	2.39E+00	0.00E+00	1.16E+00	0.00E+00	0.00E+00	0.00E+00	0.00E+00	0.00E+00	0.00E+00	3.59E+00	0.00E+00	4.86E+01	0.00E+00	0.00E+00	0.00E+00	0.00E+00	0.00E+00	0.00E+00	3.88E+00	0.00E+00	0.00E+00	2.91E+00	0.00E+00	0.00E+00	4.24E+00	0.00E+00	0.00E+00	5.33E+01	2.26E+00	0.00E+00	0.00E+00	0.00E+00	5.90E+00	0.00E+00	0.00E+00	0.00E+00	0.00E+00	0.00E+00	0.00E+00	6.54E+00	0.00E+00	1.04E+00	1.64E+00	0.00E+00	3.36E+00	0.00E+00	0.00E+00	0.00E+00	0.00E+00	0.00E+00	0.00E+00	0.00E+00	2.89E-01	0.00E+00	0.00E+00	1.74E-01	0.00E+00	0.00E+00	0.00E+00
133650	3	24	HUA	Optic cup	0.00E+00	0.00E+00	0.00E+00	0.00E+00	9.92E+00	0.00E+00	0.00E+00	0.00E+00	6.56E+00	3.94E+00	0.00E+00	0.00E+00	0.00E+00	0.00E+00	3.50E+00	0.00E+00	0.00E+00	0.00E+00	0.00E+00	0.00E+00	0.00E+00	3.88E-01	0.00E+00	0.00E+00	0.00E+00	0.00E+00	6.18E-01	0.00E+00	0.00E+00	2.95E-01	6.98E-01	7.27E-01	0.00E+00	0.00E+00	1.55E+00	0.00E+00	4.55E+00	0.00E+00	0.00E+00	0.00E+00	2.98E+00	0.00E+00	0.00E+00	1.23E+00	0.00E+00	0.00E+00	0.00E+00	0.00E+00	7.66E-01	1.55E+00	0.00E+00	0.00E+00	1.14E+00	5.20E+00	0.00E+00	0.00E+00	0.00E+00	0.00E+00	0.00E+00	5.24E+00	0.00E+00	0.00E+00	0.00E+00	0.00E+00	0.00E+00	5.42E+01	0.00E+00	1.38E+00	0.00E+00	0.00E+00
133651	3	24	HUA	Spinal cord	5.75E+00	0.00E+00	8.59E-01	3.28E+00	0.00E+00	0.00E+00	0.00E+00	2.24E+00	2.03E+01	0.00E+00	0.00E+00	0.00E+00	0.00E+00	0.00E+00	1.05E+00	3.10E+00	0.00E+00	0.00E+00	4.43E+00	0.00E+00	9.33E+00	0.00E+00	4.78E+00	0.00E+00	2.33E+00	0.00E+00	0.00E+00	0.00E+00	0.00E+00	0.00E+00	0.00E+00	5.33E-04	0.00E+00	0.00E+00	0.00E+00	0.00E+00	0.00E+00	0.00E+00	3.60E+01	0.00E+00	0.00E+00	0.00E+00	0.00E+00	1.42E+00	0.00E+00	6.72E+00	0.00E+00	0.00E+00	0.00E+00	0.00E+00	0.00E+00	0.00E+00	0.00E+00	0.00E+00	0.00E+00	0.00E+00	7.70E+00	0.00E+00	0.00E+00	0.00E+00	5.93E-01	0.00E+00	0.00E+00	0.00E+00	7.11E-01	8.50E+00	0.00E+00	0.00E+00	1.14E+01	0.00E+00
133652	3	24	HUA	Hindbrain	1.49E+00	2.14E+00	0.00E+00	8.44E-01	0.00E+00	1.04E+00	9.18E-01	0.00E+00	2.75E+01	0.00E+00	0.00E+00	0.00E+00	0.00E+00	0.00E+00	9.10E-01	0.00E+00	0.00E+00	0.00E+00	0.00E+00	1.14E-01	1.10E+00	0.00E+00	2.11E+00	1.38E-01	0.00E+00	0.00E+00	0.00E+00	0.00E+00	1.70E+00	0.00E+00	0.00E+00	0.00E+00	0.00E+00	0.00E+00	0.00E+00	1.24E+00	1.83E+00	0.00E+00	1.80E+00	8.38E-01	3.05E+00	2.70E-02	0.00E+00	2.70E+00	5.73E+00	9.34E-01	1.36E+00	0.00E+00	2.46E+00	0.00E+00	3.97E+00	1.19E+00	1.02E+00	9.87E-01	0.00E+00	0.00E+00	2.69E+00	0.00E+00	1.94E+00	0.00E+00	0.00E+00	0.00E+00	0.00E+00	0.00E+00	0.00E+00	0.00E+00	0.00E+00	0.00E+00	0.00E+00	0.00E+00
133653	3	24	HUA	Optic cup	8.34E+00	0.00E+00	0.00E+00	1.37E+00	2.09E+01	0.00E+00	0.00E+00	0.00E+00	6.95E+01	0.00E+00	0.00E+00	6.18E+00	0.00E+00	0.00E+00	5.42E+00	5.90E-01	1.79E+01	0.00E+00	2.87E-02	0.00E+00	0.00E+00	8.77E+00	2.72E+00	1.40E+01	0.00E+00	0.00E+00	0.00E+00	3.90E+00	0.00E+00	0.00E+00	0.00E+00	0.00E+00	8.56E+00	0.00E+00	0.00E+00	0.00E+00	0.00E+00	0.00E+00	1.28E+02	0.00E+00	4.35E+01	0.00E+00	0.00E+00	0.00E+00	0.00E+00	0.00E+00	0.00E+00	7.51E+00	3.67E+01	0.00E+00	0.00E+00	0.00E+00	8.80E+00	0.00E+00	1.12E+01	5.38E+00	0.00E+00	0.00E+00	0.00E+00	0.00E+00	5.04E+01	7.37E-01	2.10E+02	0.00E+00	0.00E+00	0.00E+00	1.00E+01	1.59E+00	0.00E+00	2.62E+00
133654	3	24	HUA	Neural crest	0.00E+00	6.50E+00	0.00E+00	0.00E+00	0.00E+00	0.00E+00	3.88E+00	0.00E+00	0.00E+00	0.00E+00	0.00E+00	9.40E-01	0.00E+00	0.00E+00	5.05E+02	4.79E+00	6.39E+00	2.27E+01	0.00E+00	0.00E+00	0.00E+00	0.00E+00	0.00E+00	0.00E+00	0.00E+00	0.00E+00	5.70E-01	0.00E+00	0.00E+00	0.00E+00	0.00E+00	0.00E+00	0.00E+00	0.00E+00	1.11E+01	0.00E+00	0.00E+00	0.00E+00	1.63E+02	2.62E+00	6.84E+00	0.00E+00	1.30E+01	0.00E+00	4.15E+00	0.00E+00	4.45E+00	0.00E+00	1.42E+02	2.76E+00	0.00E+00	0.00E+00	0.00E+00	3.06E+00	0.00E+00	1.81E+01	1.48E+01	2.13E+01	3.01E+00	0.00E+00	0.00E+00	0.00E+00	1.90E+01	0.00E+00	1.00E+01	0.00E+00	0.00E+00	0.00E+00	0.00E+00	0.00E+00
133655	3	24	HUA	Midbrain	8.48E+00	4.72E+00	1.29E+01	0.00E+00	0.00E+00	0.00E+00	1.06E+01	0.00E+00	9.58E+01	0.00E+00	0.00E+00	0.00E+00	0.00E+00	0.00E+00	3.17E+00	4.96E+00	0.00E+00	0.00E+00	4.50E+00	0.00E+00	0.00E+00	0.00E+00	0.00E+00	4.81E+00	0.00E+00	1.01E+01	0.00E+00	0.00E+00	9.36E-02	0.00E+00	0.00E+00	0.00E+00	1.62E+00	0.00E+00	0.00E+00	2.46E+00	0.00E+00	0.00E+00	8.20E+01	0.00E+00	8.54E+01	0.00E+00	0.00E+00	0.00E+00	0.00E+00	1.46E+01	2.29E+00	0.00E+00	1.76E+01	0.00E+00	0.00E+00	0.00E+00	3.98E+00	0.00E+00	6.30E+00	0.00E+00	7.53E+00	6.63E-01	0.00E+00	0.00E+00	1.45E+01	0.00E+00	3.11E+01	0.00E+00	0.00E+00	0.00E+00	0.00E+00	0.00E+00	0.00E+00	1.79E+00
133656	3	24	HUA	Spinal cord	0.00E+00	0.00E+00	0.00E+00	0.00E+00	9.59E+00	0.00E+00	0.00E+00	1.24E+00	3.18E+01	0.00E+00	0.00E+00	3.63E+00	0.00E+00	7.57E+00	0.00E+00	2.37E-01	0.00E+00	0.00E+00	0.00E+00	0.00E+00	1.61E+01	4.17E+00	6.15E+00	8.33E-01	0.00E+00	8.65E-01	0.00E+00	0.00E+00	0.00E+00	7.88E+01	0.00E+00	5.08E-01	3.71E+01	0.00E+00	0.00E+00	0.00E+00	0.00E+00	3.20E+00	1.18E+02	4.86E+00	5.40E+00	1.38E+00	0.00E+00	0.00E+00	3.97E+01	0.00E+00	1.16E+00	0.00E+00	0.00E+00	0.00E+00	0.00E+00	0.00E+00	0.00E+00	8.86E+00	0.00E+00	0.00E+00	3.54E+01	1.34E+00	0.00E+00	0.00E+00	8.42E-01	0.00E+00	0.00E+00	0.00E+00	0.00E+00	0.00E+00	0.00E+00	0.00E+00	0.00E+00	0.00E+00
133657	3	24	HUA	Endothelial	0.00E+00	0.00E+00	8.13E+00	0.00E+00	1.29E+00	0.00E+00	0.00E+00	0.00E+00	5.66E+01	2.37E+01	1.23E-01	4.94E+01	1.14E+01	0.00E+00	2.71E+00	0.00E+00	0.00E+00	4.80E-01	0.00E+00	0.00E+00	8.73E+00	0.00E+00	0.00E+00	0.00E+00	2.65E+00	8.09E-01	3.37E+00	0.00E+00	1.91E+00	0.00E+00	0.00E+00	0.00E+00	0.00E+00	8.56E+00	0.00E+00	0.00E+00	2.11E+01	3.89E+00	1.49E+02	1.57E+01	0.00E+00	0.00E+00	0.00E+00	1.05E+01	2.10E+01	0.00E+00	0.00E+00	3.69E+00	0.00E+00	0.00E+00	0.00E+00	5.72E+00	0.00E+00	0.00E+00	4.63E+00	0.00E+00	9.37E+00	0.00E+00	6.82E+00	0.00E+00	0.00E+00	0.00E+00	0.00E+00	1.19E+01	0.00E+00	0.00E+00	0.00E+00	1.77E+01	0.00E+00	0.00E+00
133658	3	24	HUA	Spinal cord	0.00E+00	0.00E+00	2.03E+01	0.00E+00	0.00E+00	0.00E+00	0.00E+00	0.00E+00	3.39E+00	0.00E+00	0.00E+00	0.00E+00	0.00E+00	0.00E+00	0.00E+00	0.00E+00	0.00E+00	5.92E+00	0.00E+00	0.00E+00	0.00E+00	4.74E+00	0.00E+00	0.00E+00	0.00E+00	1.30E+00	6.27E-01	0.00E+00	1.05E+01	7.16E+01	0.00E+00	0.00E+00	5.79E+01	0.00E+00	0.00E+00	0.00E+00	2.77E+00	1.52E+00	2.61E+01	0.00E+00	6.48E-01	6.55E+00	5.96E+00	0.00E+00	3.51E+00	1.92E+01	0.00E+00	0.00E+00	2.88E+00	0.00E+00	0.00E+00	2.74E+00	6.17E+00	5.01E+00	3.27E+00	9.99E-01	9.97E+00	0.00E+00	0.00E+00	0.00E+00	1.89E+01	0.00E+00	5.39E+01	0.00E+00	0.00E+00	0.00E+00	0.00E+00	0.00E+00	0.00E+00	0.00E+00
133659	3	24	HUA	Pectoral fin bud	0.00E+00	0.00E+00	0.00E+00	1.91E+00	0.00E+00	0.00E+00	0.00E+00	0.00E+00	4.48E+01	6.13E-01	0.00E+00	1.03E+01	0.00E+00	7.94E+00	0.00E+00	6.90E+00	1.43E+01	0.00E+00	1.06E-01	0.00E+00	0.00E+00	0.00E+00	2.16E+01	0.00E+00	0.00E+00	0.00E+00	0.00E+00	0.00E+00	4.66E+00	7.39E+00	0.00E+00	0.00E+00	0.00E+00	0.00E+00	3.90E+00	0.00E+00	1.74E+00	0.00E+00	2.29E-01	0.00E+00	1.30E+00	4.45E-01	0.00E+00	9.06E+01	0.00E+00	0.00E+00	0.00E+00	0.00E+00	9.80E-01	0.00E+00	0.00E+00	6.97E+00	0.00E+00	0.00E+00	0.00E+00	1.97E+01	0.00E+00	0.00E+00	1.73E+00	2.64E-01	1.75E+01	0.00E+00	7.49E-01	0.00E+00	0.00E+00	7.41E-01	0.00E+00	1.21E+01	2.96E+00	0.00E+00
133660	3	24	HUA	Endoderm (late)	7.17E+00	0.00E+00	2.18E+01	3.47E-01	5.64E-01	2.34E+01	7.69E-02	1.14E+01	8.19E-01	0.00E+00	1.67E+00	0.00E+00	3.26E+00	4.24E+00	4.66E+00	6.80E-02	9.09E+00	0.00E+00	0.00E+00	0.00E+00	0.00E+00	3.53E+01	0.00E+00	0.00E+00	0.00E+00	0.00E+00	4.13E-02	1.07E+01	0.00E+00	2.62E+00	4.06E+00	0.00E+00	0.00E+00	1.63E-01	1.60E+01	2.99E+00	0.00E+00	0.00E+00	2.41E+01	1.76E+00	0.00E+00	2.26E+01	1.14E+00	1.35E+01	0.00E+00	1.16E+01	0.00E+00	5.63E+00	1.75E+01	0.00E+00	0.00E+00	4.97E-01	1.46E+00	0.00E+00	0.00E+00	0.00E+00	1.48E+01	0.00E+00	5.61E+00	0.00E+00	0.00E+00	7.35E-01	2.77E+01	0.00E+00	2.27E+00	0.00E+00	5.18E+00	9.22E+00	0.00E+00	0.00E+00
133661	3	24	HUA	Hindbrain	0.00E+00	0.00E+00	9.67E+00	0.00E+00	0.00E+00	0.00E+00	0.00E+00	3.99E+00	0.00E+00	0.00E+00	0.00E+00	0.00E+00	0.00E+00	0.00E+00	0.00E+00	0.00E+00	0.00E+00	0.00E+00	0.00E+00	1.92E+00	1.46E+01	0.00E+00	0.00E+00	0.00E+00	0.00E+00	0.00E+00	4.49E-01	1.88E+00	0.00E+00	6.30E+00	0.00E+00	0.00E+00	1.73E+00	1.46E+01	0.00E+00	1.35E+01	0.00E+00	1.51E+00	8.58E+01	0.00E+00	2.79E+00	0.00E+00	0.00E+00	0.00E+00	0.00E+00	5.37E+00	0.00E+00	0.00E+00	1.80E+00	0.00E+00	5.02E+00	0.00E+00	1.10E+01	6.36E+00	0.00E+00	1.61E+01	0.00E+00	0.00E+00	1.05E+01	5.22E+00	0.00E+00	0.00E+00	0.00E+00	0.00E+00	0.00E+00	0.00E+00	0.00E+00	0.00E+00	5.51E+00	0.00E+00
133662	3	24	HUA	Optic cup	0.00E+00	0.00E+00	0.00E+00	0.00E+00	0.00E+00	0.00E+00	4.55E-01	0.00E+00	0.00E+00	0.00E+00	0.00E+00	0.00E+00	0.00E+00	0.00E+00	0.00E+00	0.00E+00	0.00E+00	0.00E+00	0.00E+00	0.00E+00	0.00E+00	0.00E+00	0.00E+00	1.43E+01	0.00E+00	0.00E+00	0.00E+00	2.55E-01	0.00E+00	7.59E-01	0.00E+00	0.00E+00	1.01E+00	0.00E+00	0.00E+00	0.00E+00	8.45E-01	0.00E+00	7.15E+00	0.00E+00	0.00E+00	0.00E+00	0.00E+00	0.00E+00	0.00E+00	0.00E+00	0.00E+00	0.00E+00	0.00E+00	0.00E+00	0.00E+00	0.00E+00	0.00E+00	1.98E+00	0.00E+00	5.09E+00	0.00E+00	0.00E+00	0.00E+00	0.00E+00	0.00E+00	0.00E+00	6.60E+01	0.00E+00	0.00E+00	1.01E-01	6.23E+00	0.00E+00	2.93E+00	0.00E+00
133663	3	24	HUA	Myotome	0.00E+00	1.38E+00	0.00E+00	0.00E+00	0.00E+00	0.00E+00	0.00E+00	0.00E+00	6.11E+00	0.00E+00	0.00E+00	0.00E+00	7.46E-01	0.00E+00	3.49E-03	0.00E+00	0.00E+00	0.00E+00	0.00E+00	7.14E-02	0.00E+00	0.00E+00	0.00E+00	0.00E+00	0.00E+00	0.00E+00	5.26E-01	0.00E+00	0.00E+00	0.00E+00	0.00E+00	3.59E-01	0.00E+00	0.00E+00	0.00E+00	0.00E+00	5.04E+01	0.00E+00	1.27E+01	3.29E+00	0.00E+00	1.78E+00	0.00E+00	0.00E+00	0.00E+00	0.00E+00	0.00E+00	0.00E+00	0.00E+00	0.00E+00	0.00E+00	9.20E+00	0.00E+00	8.52E+01	0.00E+00	0.00E+00	0.00E+00	0.00E+00	1.43E+00	0.00E+00	0.00E+00	0.00E+00	3.37E+00	0.00E+00	0.00E+00	0.00E+00	0.00E+00	0.00E+00	8.76E-01	2.14E+01
133664	3	24	HUA	Optic cup	0.00E+00	0.00E+00	0.00E+00	0.00E+00	0.00E+00	0.00E+00	1.41E+00	0.00E+00	2.06E+01	0.00E+00	0.00E+00	0.00E+00	1.13E-02	4.84E+00	9.24E-01	0.00E+00	0.00E+00	0.00E+00	0.00E+00	0.00E+00	7.64E+00	5.24E+00	0.00E+00	4.40E-01	0.00E+00	0.00E+00	0.00E+00	4.94E+00	9.97E-01	0.00E+00	0.00E+00	0.00E+00	0.00E+00	8.81E-02	0.00E+00	0.00E+00	3.80E+00	0.00E+00	2.87E+01	0.00E+00	5.51E+00	7.24E+00	0.00E+00	6.03E+00	0.00E+00	0.00E+00	0.00E+00	5.75E-01	3.18E+00	0.00E+00	1.08E+00	0.00E+00	0.00E+00	0.00E+00	0.00E+00	0.00E+00	6.83E+00	1.16E+00	0.00E+00	5.57E-01	0.00E+00	0.00E+00	0.00E+00	0.00E+00	3.26E-01	1.85E+01	0.00E+00	2.47E+00	0.00E+00	9.91E-01
133665	3	24	HUA	Optic cup	0.00E+00	0.00E+00	0.00E+00	0.00E+00	0.00E+00	0.00E+00	5.17E-01	0.00E+00	3.11E+01	0.00E+00	1.29E+00	0.00E+00	0.00E+00	8.15E-01	0.00E+00	0.00E+00	1.96E+00	3.67E-01	0.00E+00	0.00E+00	0.00E+00	0.00E+00	0.00E+00	1.30E-01	0.00E+00	0.00E+00	1.41E-01	0.00E+00	0.00E+00	0.00E+00	0.00E+00	0.00E+00	0.00E+00	0.00E+00	0.00E+00	4.47E-01	0.00E+00	0.00E+00	2.40E+01	1.62E+00	3.13E+00	0.00E+00	0.00E+00	0.00E+00	0.00E+00	0.00E+00	3.05E+00	0.00E+00	2.11E+00	7.23E-01	0.00E+00	0.00E+00	1.66E+00	2.07E-01	0.00E+00	0.00E+00	2.31E+00	0.00E+00	0.00E+00	0.00E+00	3.16E-01	0.00E+00	3.28E+00	4.43E-01	0.00E+00	0.00E+00	0.00E+00	0.00E+00	0.00E+00	0.00E+00
133666	3	24	HUA	Epidermal other	0.00E+00	0.00E+00	5.45E+01	0.00E+00	1.03E+00	1.19E+01	7.12E-01	0.00E+00	1.18E+01	0.00E+00	2.99E+00	0.00E+00	0.00E+00	0.00E+00	0.00E+00	0.00E+00	0.00E+00	0.00E+00	0.00E+00	0.00E+00	0.00E+00	0.00E+00	0.00E+00	0.00E+00	0.00E+00	0.00E+00	0.00E+00	0.00E+00	0.00E+00	0.00E+00	0.00E+00	2.51E+00	0.00E+00	8.44E-01	1.69E+00	0.00E+00	0.00E+00	0.00E+00	1.44E+01	1.21E+00	0.00E+00	1.79E+00	0.00E+00	0.00E+00	0.00E+00	0.00E+00	0.00E+00	0.00E+00	0.00E+00	0.00E+00	2.66E+01	0.00E+00	7.35E-01	0.00E+00	0.00E+00	1.66E+00	0.00E+00	4.79E+00	0.00E+00	0.00E+00	0.00E+00	0.00E+00	0.00E+00	0.00E+00	1.85E+00	0.00E+00	0.00E+00	1.46E+01	0.00E+00	0.00E+00
133667	3	24	HUA	Epidermal other	0.00E+00	0.00E+00	2.70E+02	0.00E+00	0.00E+00	0.00E+00	3.41E+00	0.00E+00	3.62E+01	0.00E+00	0.00E+00	0.00E+00	0.00E+00	2.98E+01	0.00E+00	0.00E+00	0.00E+00	0.00E+00	0.00E+00	0.00E+00	8.04E-02	0.00E+00	0.00E+00	2.77E+01	3.37E+02	7.99E+00	0.00E+00	1.93E+01	0.00E+00	4.60E+01	0.00E+00	0.00E+00	2.16E+00	0.00E+00	0.00E+00	5.33E-01	0.00E+00	2.67E+00	1.08E+02	0.00E+00	0.00E+00	2.62E+01	0.00E+00	0.00E+00	0.00E+00	1.26E+01	1.84E+01	4.30E+00	0.00E+00	1.36E+00	4.07E+00	2.55E+01	1.90E+01	0.00E+00	0.00E+00	0.00E+00	4.09E+00	0.00E+00	0.00E+00	7.79E+02	9.90E+01	0.00E+00	0.00E+00	1.92E+01	0.00E+00	8.95E+00	0.00E+00	1.33E+02	0.00E+00	0.00E+00
133668	3	24	HUA	Lens	0.00E+00	1.25E+00	6.93E+01	7.62E+00	0.00E+00	0.00E+00	0.00E+00	0.00E+00	2.62E+01	1.03E+01	0.00E+00	0.00E+00	0.00E+00	0.00E+00	2.83E+00	1.44E+00	2.31E+00	0.00E+00	0.00E+00	5.14E+00	0.00E+00	0.00E+00	1.69E-01	0.00E+00	2.29E+00	5.10E+00	2.13E+01	3.02E+00	0.00E+00	0.00E+00	1.11E+01	0.00E+00	0.00E+00	1.61E+00	0.00E+00	6.50E-01	0.00E+00	8.14E+00	1.96E+02	0.00E+00	0.00E+00	1.61E+01	9.10E+00	0.00E+00	0.00E+00	0.00E+00	2.84E+01	0.00E+00	5.35E+00	1.43E+01	0.00E+00	0.00E+00	9.28E+00	3.95E+00	0.00E+00	1.19E+01	0.00E+00	0.00E+00	0.00E+00	5.30E+00	2.81E+01	2.13E+00	6.74E+01	1.54E+01	0.00E+00	0.00E+00	0.00E+00	0.00E+00	0.00E+00	0.00E+00
133669	3	24	HUA	Presomitic mesoderm	4.16E+00	0.00E+00	0.00E+00	0.00E+00	0.00E+00	0.00E+00	1.57E+00	0.00E+00	1.78E+01	2.48E+00	0.00E+00	3.91E+00	0.00E+00	0.00E+00	2.11E-01	1.16E+00	2.77E+01	0.00E+00	0.00E+00	0.00E+00	0.00E+00	0.00E+00	9.79E+00	0.00E+00	0.00E+00	0.00E+00	0.00E+00	0.00E+00	0.00E+00	1.47E+02	0.00E+00	0.00E+00	0.00E+00	0.00E+00	0.00E+00	1.60E+02	0.00E+00	0.00E+00	3.17E+01	0.00E+00	2.47E+01	0.00E+00	6.18E+00	6.29E+00	0.00E+00	0.00E+00	0.00E+00	0.00E+00	0.00E+00	0.00E+00	0.00E+00	3.36E+00	3.45E-01	0.00E+00	3.14E+00	0.00E+00	0.00E+00	0.00E+00	0.00E+00	1.30E+01	1.04E+01	0.00E+00	2.12E+01	0.00E+00	6.56E+00	0.00E+00	0.00E+00	0.00E+00	3.95E+00	0.00E+00
133670	3	24	HUA	Epidermal other	5.12E+00	0.00E+00	1.76E+02	0.00E+00	0.00E+00	0.00E+00	0.00E+00	0.00E+00	2.08E+01	5.05E+00	0.00E+00	0.00E+00	0.00E+00	4.65E+00	1.19E+00	0.00E+00	6.41E-01	0.00E+00	1.03E-01	0.00E+00	5.73E+01	0.00E+00	3.85E+01	0.00E+00	1.07E+00	1.51E+00	0.00E+00	2.17E-01	0.00E+00	0.00E+00	0.00E+00	0.00E+00	1.54E+01	0.00E+00	0.00E+00	0.00E+00	5.25E+00	0.00E+00	1.81E+01	0.00E+00	0.00E+00	0.00E+00	0.00E+00	7.77E+00	0.00E+00	4.45E+01	0.00E+00	0.00E+00	8.99E-01	0.00E+00	2.60E+01	0.00E+00	0.00E+00	0.00E+00	0.00E+00	0.00E+00	3.04E+00	0.00E+00	0.00E+00	0.00E+00	2.39E+01	6.59E+00	2.02E+01	8.66E+00	0.00E+00	2.03E-01	0.00E+00	1.55E+02	0.00E+00	0.00E+00
133671	3	24	HUA	Midbrain	6.94E-01	6.67E-01	0.00E+00	0.00E+00	0.00E+00	0.00E+00	0.00E+00	1.03E+01	8.43E+01	0.00E+00	0.00E+00	0.00E+00	0.00E+00	0.00E+00	5.46E+00	0.00E+00	0.00E+00	0.00E+00	0.00E+00	0.00E+00	0.00E+00	4.09E+00	0.00E+00	0.00E+00	0.00E+00	4.01E+00	0.00E+00	0.00E+00	0.00E+00	0.00E+00	0.00E+00	0.00E+00	0.00E+00	0.00E+00	0.00E+00	0.00E+00	0.00E+00	0.00E+00	1.02E+01	2.75E+00	0.00E+00	6.24E+00	0.00E+00	0.00E+00	0.00E+00	0.00E+00	0.00E+00	0.00E+00	1.37E+00	0.00E+00	0.00E+00	0.00E+00	1.26E+00	5.46E+00	0.00E+00	0.00E+00	2.97E+00	0.00E+00	7.59E-01	0.00E+00	0.00E+00	1.36E+00	1.07E+01	0.00E+00	0.00E+00	1.35E-01	0.00E+00	0.00E+00	0.00E+00	0.00E+00
133672	3	24	HUA	Pharyngeal arch	3.16E-01	5.06E+00	0.00E+00	0.00E+00	0.00E+00	0.00E+00	8.57E-01	0.00E+00	3.73E+01	1.25E+01	0.00E+00	2.51E+01	0.00E+00	1.30E+01	0.00E+00	0.00E+00	0.00E+00	0.00E+00	0.00E+00	0.00E+00	0.00E+00	1.44E+01	1.97E+02	6.90E+00	4.86E+00	0.00E+00	0.00E+00	0.00E+00	5.49E+00	0.00E+00	1.77E+00	1.76E+00	0.00E+00	0.00E+00	0.00E+00	0.00E+00	0.00E+00	0.00E+00	2.69E+01	0.00E+00	0.00E+00	0.00E+00	0.00E+00	0.00E+00	0.00E+00	0.00E+00	0.00E+00	2.68E+00	0.00E+00	0.00E+00	0.00E+00	0.00E+00	4.31E-01	0.00E+00	7.07E-01	6.87E+00	0.00E+00	1.70E+00	0.00E+00	0.00E+00	0.00E+00	0.00E+00	0.00E+00	1.80E+01	0.00E+00	4.77E-01	0.00E+00	6.16E+00	0.00E+00	3.98E+00
133673	3	24	HUA	Optic cup	9.74E-01	1.24E-02	0.00E+00	0.00E+00	1.53E+00	0.00E+00	0.00E+00	2.05E-01	4.57E+01	3.27E+00	0.00E+00	4.72E+00	0.00E+00	0.00E+00	0.00E+00	8.84E+00	0.00E+00	0.00E+00	0.00E+00	0.00E+00	0.00E+00	0.00E+00	0.00E+00	0.00E+00	0.00E+00	0.00E+00	0.00E+00	5.08E+00	0.00E+00	0.00E+00	0.00E+00	0.00E+00	1.35E-01	0.00E+00	0.00E+00	0.00E+00	0.00E+00	0.00E+00	2.83E+01	0.00E+00	0.00E+00	0.00E+00	4.92E-01	0.00E+00	0.00E+00	0.00E+00	0.00E+00	0.00E+00	0.00E+00	0.00E+00	5.69E+00	0.00E+00	8.60E-01	0.00E+00	3.38E+00	3.76E-01	0.00E+00	0.00E+00	0.00E+00	0.00E+00	9.48E+00	0.00E+00	6.50E+01	0.00E+00	0.00E+00	0.00E+00	0.00E+00	0.00E+00	8.07E-01	0.00E+00
133674	3	24	HUA	Endothelial	0.00E+00	0.00E+00	0.00E+00	0.00E+00	0.00E+00	0.00E+00	0.00E+00	0.00E+00	3.31E+01	0.00E+00	0.00E+00	1.85E+02	0.00E+00	0.00E+00	0.00E+00	0.00E+00	0.00E+00	0.00E+00	0.00E+00	0.00E+00	0.00E+00	8.83E-01	0.00E+00	0.00E+00	0.00E+00	0.00E+00	0.00E+00	0.00E+00	0.00E+00	0.00E+00	0.00E+00	0.00E+00	0.00E+00	0.00E+00	1.48E+00	0.00E+00	1.32E+00	0.00E+00	2.73E+00	0.00E+00	0.00E+00	0.00E+00	0.00E+00	0.00E+00	0.00E+00	0.00E+00	0.00E+00	0.00E+00	0.00E+00	0.00E+00	0.00E+00	0.00E+00	0.00E+00	0.00E+00	0.00E+00	1.81E+00	0.00E+00	0.00E+00	6.56E+00	0.00E+00	0.00E+00	0.00E+00	0.00E+00	1.10E+02	0.00E+00	6.45E-01	4.06E+01	0.00E+00	0.00E+00	0.00E+00
133675	3	24	HUA	Sclerotome	0.00E+00	0.00E+00	0.00E+00	0.00E+00	0.00E+00	0.00E+00	4.84E-01	0.00E+00	9.20E+00	0.00E+00	0.00E+00	0.00E+00	0.00E+00	1.53E+01	2.76E-01	0.00E+00	7.82E+01	5.09E-01	0.00E+00	0.00E+00	0.00E+00	2.54E+00	4.75E+00	0.00E+00	0.00E+00	0.00E+00	0.00E+00	0.00E+00	0.00E+00	6.03E+00	0.00E+00	0.00E+00	0.00E+00	0.00E+00	0.00E+00	1.06E+00	0.00E+00	0.00E+00	1.05E+01	9.26E+00	3.76E-01	0.00E+00	5.58E-01	1.19E+01	0.00E+00	5.16E-01	0.00E+00	0.00E+00	7.56E+00	0.00E+00	0.00E+00	1.02E+00	0.00E+00	9.18E+00	0.00E+00	2.76E+00	0.00E+00	0.00E+00	6.84E-01	8.37E-02	3.11E+00	1.02E+00	7.53E+00	5.83E+00	0.00E+00	0.00E+00	3.95E+01	0.00E+00	0.00E+00	0.00E+00
133676	3	24	HUA	Myotome	1.29E+00	1.48E+00	0.00E+00	0.00E+00	0.00E+00	5.17E+00	0.00E+00	0.00E+00	3.30E+01	0.00E+00	3.86E+00	0.00E+00	4.41E-01	0.00E+00	0.00E+00	8.67E-01	2.36E+01	0.00E+00	0.00E+00	0.00E+00	0.00E+00	0.00E+00	0.00E+00	0.00E+00	0.00E+00	0.00E+00	0.00E+00	0.00E+00	0.00E+00	0.00E+00	0.00E+00	0.00E+00	0.00E+00	0.00E+00	0.00E+00	0.00E+00	0.00E+00	0.00E+00	3.19E+01	0.00E+00	0.00E+00	0.00E+00	0.00E+00	0.00E+00	0.00E+00	0.00E+00	0.00E+00	0.00E+00	0.00E+00	0.00E+00	0.00E+00	0.00E+00	0.00E+00	5.28E+01	0.00E+00	0.00E+00	0.00E+00	0.00E+00	0.00E+00	2.27E+00	0.00E+00	0.00E+00	2.51E+01	0.00E+00	0.00E+00	2.45E+00	0.00E+00	0.00E+00	2.09E+00	0.00E+00
133677	3	24	HUA	Forebrain	0.00E+00	0.00E+00	0.00E+00	0.00E+00	0.00E+00	0.00E+00	0.00E+00	0.00E+00	2.40E+01	0.00E+00	0.00E+00	0.00E+00	5.74E-01	0.00E+00	0.00E+00	0.00E+00	0.00E+00	5.83E+00	0.00E+00	0.00E+00	0.00E+00	0.00E+00	0.00E+00	0.00E+00	0.00E+00	3.52E+00	0.00E+00	0.00E+00	0.00E+00	0.00E+00	0.00E+00	0.00E+00	2.57E+00	2.85E+00	0.00E+00	0.00E+00	0.00E+00	0.00E+00	3.74E+01	1.79E+00	0.00E+00	0.00E+00	0.00E+00	0.00E+00	0.00E+00	0.00E+00	9.40E+00	0.00E+00	0.00E+00	4.06E+00	0.00E+00	0.00E+00	1.54E+00	0.00E+00	0.00E+00	0.00E+00	3.04E-01	0.00E+00	1.01E+00	0.00E+00	0.00E+00	0.00E+00	8.73E+00	0.00E+00	3.45E+00	3.68E-01	5.23E-01	0.00E+00	0.00E+00	0.00E+00
133678	3	24	HUA	Cardiac muscle 1	0.00E+00	5.60E+00	1.11E+01	0.00E+00	0.00E+00	0.00E+00	0.00E+00	9.73E-01	1.01E+01	0.00E+00	1.26E+00	1.68E+01	0.00E+00	0.00E+00	0.00E+00	9.95E-01	0.00E+00	2.18E+00	0.00E+00	0.00E+00	7.26E-01	1.48E+00	8.19E+00	2.67E+00	0.00E+00	0.00E+00	0.00E+00	7.84E+00	0.00E+00	0.00E+00	0.00E+00	0.00E+00	0.00E+00	0.00E+00	0.00E+00	0.00E+00	0.00E+00	2.16E-01	1.59E+01	0.00E+00	4.33E-01	3.63E+00	0.00E+00	3.45E+01	0.00E+00	0.00E+00	0.00E+00	0.00E+00	0.00E+00	0.00E+00	0.00E+00	0.00E+00	0.00E+00	0.00E+00	0.00E+00	1.06E+01	0.00E+00	0.00E+00	2.32E+00	0.00E+00	0.00E+00	0.00E+00	0.00E+00	5.73E+00	0.00E+00	8.56E+00	0.00E+00	0.00E+00	0.00E+00	3.24E-01
133679	3	24	HUA	Optic cup	1.28E-01	0.00E+00	0.00E+00	0.00E+00	0.00E+00	0.00E+00	0.00E+00	0.00E+00	3.26E+01	0.00E+00	0.00E+00	4.26E-01	1.20E+00	0.00E+00	2.76E+00	0.00E+00	3.48E+00	0.00E+00	4.87E-01	2.34E-01	0.00E+00	3.76E-01	0.00E+00	2.34E+00	0.00E+00	2.73E-01	6.73E-01	6.36E-01	1.61E-01	7.82E-01	0.00E+00	0.00E+00	7.25E-02	0.00E+00	0.00E+00	0.00E+00	0.00E+00	0.00E+00	2.04E+01	1.78E+00	3.06E+00	7.03E-01	9.21E-01	0.00E+00	0.00E+00	0.00E+00	0.00E+00	5.45E-01	3.53E+00	0.00E+00	2.07E+00	0.00E+00	4.21E-01	0.00E+00	0.00E+00	3.40E-01	3.57E+00	0.00E+00	1.35E+00	6.22E-01	0.00E+00	3.17E+00	9.67E+00	0.00E+00	1.74E+00	0.00E+00	3.99E+00	0.00E+00	0.00E+00	0.00E+00
133680	3	24	HUA	Optic cup	2.19E+00	0.00E+00	0.00E+00	0.00E+00	0.00E+00	0.00E+00	0.00E+00	6.62E+00	2.78E+01	1.30E+00	0.00E+00	0.00E+00	0.00E+00	1.60E-01	1.36E+00	0.00E+00	0.00E+00	0.00E+00	0.00E+00	1.43E-01	0.00E+00	0.00E+00	3.42E+00	2.56E+00	0.00E+00	4.65E-01	0.00E+00	0.00E+00	0.00E+00	1.23E+00	0.00E+00	0.00E+00	0.00E+00	0.00E+00	0.00E+00	1.83E+00	0.00E+00	0.00E+00	1.08E+01	0.00E+00	1.17E+00	0.00E+00	0.00E+00	0.00E+00	1.20E+01	0.00E+00	1.36E-01	4.36E-01	0.00E+00	1.02E+01	0.00E+00	0.00E+00	0.00E+00	3.56E+00	0.00E+00	0.00E+00	0.00E+00	0.00E+00	3.63E+00	0.00E+00	1.90E+00	0.00E+00	5.66E+00	0.00E+00	0.00E+00	1.80E+00	0.00E+00	0.00E+00	0.00E+00	0.00E+00
133681	3	24	HUA	Epidermal other	0.00E+00	3.15E+00	9.07E+01	2.21E+00	0.00E+00	0.00E+00	2.48E+00	0.00E+00	0.00E+00	1.05E+01	0.00E+00	0.00E+00	0.00E+00	0.00E+00	0.00E+00	0.00E+00	0.00E+00	9.90E+00	0.00E+00	0.00E+00	0.00E+00	1.10E-01	2.34E+02	0.00E+00	0.00E+00	0.00E+00	5.48E-01	0.00E+00	0.00E+00	7.97E+01	0.00E+00	0.00E+00	2.14E+00	0.00E+00	0.00E+00	0.00E+00	0.00E+00	1.13E+01	1.73E+02	0.00E+00	0.00E+00	1.38E+00	2.84E+01	2.56E+01	1.51E+00	0.00E+00	6.35E+00	1.50E+01	6.66E+00	2.38E+01	0.00E+00	0.00E+00	0.00E+00	0.00E+00	1.32E+00	0.00E+00	1.85E+01	0.00E+00	0.00E+00	5.89E+02	8.74E-01	6.86E+00	2.99E+00	0.00E+00	0.00E+00	0.00E+00	2.12E+02	0.00E+00	3.66E+00	8.20E-01
133682	3	24	HUA	Rohon-Beard neurons	1.89E+00	0.00E+00	1.37E+01	0.00E+00	0.00E+00	0.00E+00	0.00E+00	0.00E+00	0.00E+00	1.56E+03	0.00E+00	1.57E+01	0.00E+00	1.35E+01	0.00E+00	0.00E+00	0.00E+00	0.00E+00	0.00E+00	0.00E+00	0.00E+00	1.11E+01	0.00E+00	0.00E+00	0.00E+00	0.00E+00	3.77E-01	0.00E+00	0.00E+00	1.08E+01	1.30E+01	0.00E+00	0.00E+00	0.00E+00	0.00E+00	1.48E+00	6.93E+00	0.00E+00	2.04E+01	1.77E+01	1.41E+00	0.00E+00	0.00E+00	0.00E+00	2.56E+01	0.00E+00	0.00E+00	1.08E+00	0.00E+00	0.00E+00	0.00E+00	3.64E+00	0.00E+00	0.00E+00	1.87E+02	0.00E+00	4.55E+00	0.00E+00	0.00E+00	3.28E+00	3.35E+01	3.46E+00	0.00E+00	0.00E+00	0.00E+00	0.00E+00	0.00E+00	0.00E+00	0.00E+00	0.00E+00
133683	3	24	HUA	Endothelial	0.00E+00	0.00E+00	0.00E+00	1.67E+01	3.48E+01	0.00E+00	8.28E+00	0.00E+00	0.00E+00	1.56E-01	1.30E+01	6.41E+02	0.00E+00	0.00E+00	0.00E+00	0.00E+00	0.00E+00	0.00E+00	0.00E+00	0.00E+00	0.00E+00	0.00E+00	0.00E+00	0.00E+00	9.20E+00	0.00E+00	0.00E+00	0.00E+00	0.00E+00	2.77E+00	0.00E+00	0.00E+00	5.91E+01	3.93E+00	0.00E+00	0.00E+00	0.00E+00	1.94E+01	1.96E+02	3.55E+00	0.00E+00	7.16E+00	5.44E+00	0.00E+00	0.00E+00	0.00E+00	0.00E+00	0.00E+00	0.00E+00	0.00E+00	3.28E+01	0.00E+00	0.00E+00	0.00E+00	0.00E+00	0.00E+00	0.00E+00	2.47E+01	0.00E+00	0.00E+00	0.00E+00	8.67E-01	0.00E+00	9.96E+01	0.00E+00	0.00E+00	0.00E+00	0.00E+00	0.00E+00	0.00E+00
133684	3	24	HUA	Hindbrain	2.96E+00	0.00E+00	1.25E+01	0.00E+00	3.64E+00	2.72E-01	0.00E+00	0.00E+00	7.07E+01	1.27E+01	0.00E+00	0.00E+00	0.00E+00	0.00E+00	3.99E+00	1.10E+01	0.00E+00	0.00E+00	0.00E+00	0.00E+00	0.00E+00	0.00E+00	0.00E+00	0.00E+00	0.00E+00	0.00E+00	0.00E+00	0.00E+00	0.00E+00	0.00E+00	1.21E+00	0.00E+00	0.00E+00	0.00E+00	0.00E+00	0.00E+00	0.00E+00	1.25E-01	1.15E+02	0.00E+00	1.07E+02	0.00E+00	0.00E+00	0.00E+00	0.00E+00	4.00E+00	0.00E+00	0.00E+00	0.00E+00	0.00E+00	0.00E+00	0.00E+00	0.00E+00	4.27E+00	0.00E+00	0.00E+00	7.87E+00	0.00E+00	0.00E+00	0.00E+00	2.44E+00	0.00E+00	3.82E+00	0.00E+00	8.69E-01	0.00E+00	7.83E-01	0.00E+00	0.00E+00	0.00E+00
133685	3	24	HUA	Neural crest	4.18E-02	0.00E+00	1.47E+01	0.00E+00	1.53E+01	0.00E+00	1.04E+00	8.48E+00	5.93E+01	0.00E+00	0.00E+00	0.00E+00	0.00E+00	0.00E+00	2.08E+01	0.00E+00	0.00E+00	0.00E+00	0.00E+00	0.00E+00	0.00E+00	0.00E+00	0.00E+00	6.18E+00	0.00E+00	2.82E+01	1.42E+00	0.00E+00	1.49E+00	0.00E+00	5.82E-02	0.00E+00	0.00E+00	0.00E+00	2.12E+01	0.00E+00	0.00E+00	0.00E+00	3.73E+01	0.00E+00	0.00E+00	0.00E+00	0.00E+00	0.00E+00	0.00E+00	0.00E+00	0.00E+00	0.00E+00	9.32E+01	0.00E+00	2.77E+00	8.49E-01	1.44E+01	1.01E+00	0.00E+00	0.00E+00	2.76E+00	0.00E+00	1.53E+00	0.00E+00	1.19E+01	5.26E+00	1.82E+00	2.88E-01	0.00E+00	0.00E+00	0.00E+00	0.00E+00	0.00E+00	0.00E+00
133686	3	24	HUA	Neural crest	0.00E+00	0.00E+00	0.00E+00	0.00E+00	0.00E+00	0.00E+00	0.00E+00	0.00E+00	3.90E+01	0.00E+00	0.00E+00	0.00E+00	0.00E+00	0.00E+00	1.44E+02	0.00E+00	0.00E+00	0.00E+00	0.00E+00	0.00E+00	0.00E+00	3.33E+00	0.00E+00	0.00E+00	0.00E+00	7.18E+01	0.00E+00	0.00E+00	7.69E-01	0.00E+00	0.00E+00	0.00E+00	0.00E+00	0.00E+00	0.00E+00	0.00E+00	0.00E+00	0.00E+00	3.74E+01	0.00E+00	0.00E+00	0.00E+00	0.00E+00	0.00E+00	0.00E+00	0.00E+00	0.00E+00	0.00E+00	6.60E+01	0.00E+00	0.00E+00	0.00E+00	0.00E+00	0.00E+00	0.00E+00	0.00E+00	5.72E-01	7.28E+00	5.61E+00	0.00E+00	0.00E+00	0.00E+00	0.00E+00	0.00E+00	0.00E+00	0.00E+00	0.00E+00	0.00E+00	0.00E+00	0.00E+00
133687	3	24	HUA	Spinal cord	0.00E+00	0.00E+00	0.00E+00	2.41E+00	0.00E+00	0.00E+00	0.00E+00	1.15E+00	5.15E+00	1.23E+01	5.20E-01	1.37E+00	0.00E+00	0.00E+00	0.00E+00	0.00E+00	2.43E+00	0.00E+00	1.23E-01	0.00E+00	2.15E+01	0.00E+00	0.00E+00	1.10E+01	0.00E+00	0.00E+00	0.00E+00	0.00E+00	0.00E+00	6.25E+01	0.00E+00	0.00E+00	1.84E+01	0.00E+00	0.00E+00	8.71E+00	0.00E+00	0.00E+00	6.96E+01	0.00E+00	0.00E+00	0.00E+00	0.00E+00	0.00E+00	3.23E+01	0.00E+00	0.00E+00	1.82E-02	0.00E+00	0.00E+00	0.00E+00	7.21E+00	1.16E+00	0.00E+00	0.00E+00	0.00E+00	0.00E+00	0.00E+00	3.40E+00	0.00E+00	0.00E+00	2.44E+00	0.00E+00	0.00E+00	0.00E+00	4.47E+01	0.00E+00	0.00E+00	0.00E+00	0.00E+00
133688	3	24	HUA	Lens	0.00E+00	0.00E+00	0.00E+00	0.00E+00	0.00E+00	0.00E+00	0.00E+00	0.00E+00	5.43E+01	0.00E+00	0.00E+00	1.80E+00	0.00E+00	1.11E+01	0.00E+00	0.00E+00	0.00E+00	0.00E+00	0.00E+00	7.96E-03	0.00E+00	0.00E+00	0.00E+00	0.00E+00	0.00E+00	0.00E+00	1.48E+01	0.00E+00	2.06E+00	0.00E+00	0.00E+00	0.00E+00	0.00E+00	0.00E+00	3.87E+00	0.00E+00	0.00E+00	0.00E+00	2.25E+01	0.00E+00	4.55E+00	0.00E+00	0.00E+00	0.00E+00	1.38E+01	0.00E+00	0.00E+00	0.00E+00	1.51E+01	0.00E+00	0.00E+00	0.00E+00	2.61E-01	0.00E+00	1.17E+00	0.00E+00	0.00E+00	2.82E+00	0.00E+00	4.79E+00	1.44E+00	0.00E+00	1.48E+01	4.01E-01	9.62E-01	7.12E-01	0.00E+00	0.00E+00	0.00E+00	0.00E+00
133689	3	24	HUA	Optic cup	0.00E+00	0.00E+00	4.80E+00	0.00E+00	0.00E+00	0.00E+00	0.00E+00	0.00E+00	1.01E+01	1.51E+00	0.00E+00	1.03E+00	0.00E+00	0.00E+00	0.00E+00	4.13E-01	0.00E+00	0.00E+00	0.00E+00	0.00E+00	0.00E+00	8.34E-01	0.00E+00	4.60E+00	0.00E+00	0.00E+00	0.00E+00	0.00E+00	0.00E+00	0.00E+00	0.00E+00	2.81E-01	0.00E+00	0.00E+00	0.00E+00	0.00E+00	6.42E-01	0.00E+00	6.17E+00	3.49E+00	0.00E+00	2.02E+00	0.00E+00	0.00E+00	0.00E+00	0.00E+00	6.12E-01	0.00E+00	0.00E+00	0.00E+00	0.00E+00	8.91E-02	3.22E+00	0.00E+00	0.00E+00	0.00E+00	2.31E+00	0.00E+00	0.00E+00	0.00E+00	0.00E+00	0.00E+00	6.32E+01	0.00E+00	0.00E+00	0.00E+00	2.81E+00	0.00E+00	0.00E+00	5.04E-01
133690	3	24	HUA	Lens	0.00E+00	0.00E+00	8.91E-01	1.74E-01	0.00E+00	8.31E+00	3.29E+00	0.00E+00	2.77E+01	0.00E+00	0.00E+00	0.00E+00	0.00E+00	0.00E+00	0.00E+00	1.46E+00	5.98E-01	0.00E+00	0.00E+00	2.12E-01	3.41E+00	0.00E+00	0.00E+00	0.00E+00	1.22E+00	5.50E-01	3.51E+00	0.00E+00	0.00E+00	2.91E+00	1.70E+00	0.00E+00	3.67E+00	0.00E+00	0.00E+00	0.00E+00	0.00E+00	0.00E+00	2.63E+01	0.00E+00	7.21E+00	0.00E+00	0.00E+00	2.43E+00	9.45E+00	2.23E+00	0.00E+00	0.00E+00	0.00E+00	4.15E-01	2.84E+00	0.00E+00	0.00E+00	0.00E+00	0.00E+00	0.00E+00	0.00E+00	0.00E+00	0.00E+00	0.00E+00	1.59E+00	0.00E+00	0.00E+00	1.99E+00	1.68E+00	8.86E+00	0.00E+00	0.00E+00	0.00E+00	0.00E+00
133691	3	24	HUA	Pharyngeal arch	3.02E-01	0.00E+00	3.75E+00	0.00E+00	0.00E+00	0.00E+00	0.00E+00	0.00E+00	1.88E+01	0.00E+00	0.00E+00	0.00E+00	0.00E+00	1.20E+01	0.00E+00	0.00E+00	3.05E+01	0.00E+00	0.00E+00	0.00E+00	0.00E+00	0.00E+00	7.18E+01	1.17E+01	0.00E+00	0.00E+00	0.00E+00	1.36E+00	0.00E+00	0.00E+00	0.00E+00	3.41E-01	0.00E+00	0.00E+00	1.31E+00	0.00E+00	7.15E-01	0.00E+00	2.77E+01	0.00E+00	0.00E+00	0.00E+00	0.00E+00	0.00E+00	0.00E+00	0.00E+00	0.00E+00	0.00E+00	0.00E+00	7.99E-02	0.00E+00	2.40E+00	0.00E+00	0.00E+00	0.00E+00	0.00E+00	3.93E+00	0.00E+00	0.00E+00	3.00E+00	5.11E+00	4.08E+00	0.00E+00	1.32E+00	3.07E-04	5.70E-01	0.00E+00	0.00E+00	0.00E+00	0.00E+00
133692	3	24	HUA	Endoderm (late)	0.00E+00	0.00E+00	1.77E+01	0.00E+00	0.00E+00	0.00E+00	0.00E+00	2.41E-01	6.51E+00	0.00E+00	2.98E-01	0.00E+00	4.91E+00	1.45E+00	4.07E-01	2.69E+00	0.00E+00	0.00E+00	0.00E+00	0.00E+00	2.92E+00	0.00E+00	0.00E+00	0.00E+00	0.00E+00	0.00E+00	0.00E+00	0.00E+00	0.00E+00	1.79E+01	9.98E+00	2.53E+00	0.00E+00	0.00E+00	1.14E+01	0.00E+00	0.00E+00	0.00E+00	7.18E+00	0.00E+00	4.27E-01	7.42E+00	0.00E+00	1.67E+01	0.00E+00	0.00E+00	0.00E+00	8.69E-01	2.11E-01	0.00E+00	0.00E+00	0.00E+00	2.04E+00	0.00E+00	0.00E+00	2.08E+00	5.60E+00	0.00E+00	1.32E+01	7.92E-01	7.01E+00	0.00E+00	1.21E+01	0.00E+00	8.88E-01	6.00E-01	0.00E+00	0.00E+00	0.00E+00	0.00E+00
133693	3	24	HUA	Optic cup	0.00E+00	0.00E+00	0.00E+00	0.00E+00	0.00E+00	0.00E+00	0.00E+00	2.48E+01	6.72E+01	0.00E+00	0.00E+00	2.79E+00	0.00E+00	5.93E+00	7.45E+00	7.16E+00	0.00E+00	3.40E+00	0.00E+00	0.00E+00	2.80E+00	0.00E+00	0.00E+00	8.70E+00	0.00E+00	0.00E+00	0.00E+00	0.00E+00	0.00E+00	0.00E+00	0.00E+00	7.08E+00	0.00E+00	0.00E+00	2.02E+00	0.00E+00	0.00E+00	0.00E+00	1.67E+02	0.00E+00	6.24E+01	2.50E+00	0.00E+00	0.00E+00	0.00E+00	2.06E+00	0.00E+00	0.00E+00	0.00E+00	0.00E+00	0.00E+00	4.12E+00	0.00E+00	6.59E+00	0.00E+00	4.10E-01	9.99E+00	0.00E+00	8.08E+00	0.00E+00	1.12E+01	1.36E+01	2.19E+02	0.00E+00	0.00E+00	0.00E+00	7.42E+00	0.00E+00	1.50E+01	0.00E+00
133694	3	24	HUA	Neural crest	1.65E+01	0.00E+00	2.47E+00	0.00E+00	0.00E+00	0.00E+00	0.00E+00	9.29E+00	1.43E+02	0.00E+00	0.00E+00	0.00E+00	0.00E+00	9.43E+00	0.00E+00	3.19E+00	0.00E+00	2.93E+00	0.00E+00	0.00E+00	0.00E+00	5.48E+00	4.79E+01	0.00E+00	0.00E+00	0.00E+00	5.42E+00	0.00E+00	0.00E+00	9.96E+00	0.00E+00	4.56E-01	0.00E+00	0.00E+00	0.00E+00	3.08E+00	0.00E+00	0.00E+00	1.26E+02	3.98E+00	0.00E+00	0.00E+00	5.19E+00	9.41E+00	0.00E+00	0.00E+00	1.76E+00	0.00E+00	9.41E+01	0.00E+00	0.00E+00	0.00E+00	0.00E+00	0.00E+00	0.00E+00	0.00E+00	0.00E+00	2.12E+00	0.00E+00	2.38E+00	1.31E+01	0.00E+00	0.00E+00	1.08E+01	0.00E+00	0.00E+00	0.00E+00	0.00E+00	0.00E+00	0.00E+00
133695	3	24	HUA	Floorplate	4.19E+00	0.00E+00	0.00E+00	0.00E+00	5.67E+00	0.00E+00	2.35E+00	0.00E+00	6.57E+01	0.00E+00	0.00E+00	0.00E+00	2.17E+00	0.00E+00	9.07E-01	2.83E+01	1.36E+00	1.17E+00	4.21E-02	0.00E+00	0.00E+00	4.40E+00	0.00E+00	0.00E+00	0.00E+00	9.41E+00	0.00E+00	0.00E+00	0.00E+00	2.29E+01	0.00E+00	0.00E+00	1.18E+02	0.00E+00	6.15E+00	0.00E+00	3.12E+01	9.61E-01	1.20E+02	6.91E+00	4.45E+01	3.22E+00	8.56E+00	4.23E+01	0.00E+00	3.03E-01	0.00E+00	3.80E+00	0.00E+00	0.00E+00	0.00E+00	0.00E+00	0.00E+00	5.37E+00	0.00E+00	0.00E+00	6.14E+00	0.00E+00	1.67E+00	0.00E+00	3.50E+01	0.00E+00	0.00E+00	0.00E+00	0.00E+00	0.00E+00	0.00E+00	0.00E+00	0.00E+00	6.27E+00
133696	3	24	HUA	Endoderm (late)	4.35E+00	0.00E+00	9.58E+01	0.00E+00	0.00E+00	1.14E+01	0.00E+00	7.05E+00	1.08E+02	0.00E+00	1.04E+01	1.03E+01	0.00E+00	3.56E+00	7.08E+00	3.51E+00	3.26E+00	0.00E+00	0.00E+00	0.00E+00	0.00E+00	3.37E+01	0.00E+00	0.00E+00	0.00E+00	0.00E+00	0.00E+00	0.00E+00	6.32E+00	0.00E+00	8.52E+00	0.00E+00	1.29E+01	0.00E+00	5.26E+01	0.00E+00	0.00E+00	0.00E+00	2.05E+01	0.00E+00	0.00E+00	3.57E+01	5.44E+00	4.48E+01	0.00E+00	0.00E+00	0.00E+00	0.00E+00	0.00E+00	8.14E-01	0.00E+00	2.02E+01	1.94E+01	0.00E+00	0.00E+00	0.00E+00	4.49E+00	0.00E+00	0.00E+00	0.00E+00	1.01E+00	0.00E+00	1.08E+01	3.29E+00	2.08E+01	4.03E+00	1.87E+01	0.00E+00	1.98E+00	0.00E+00
133697	3	24	HUA	Epidermal other	0.00E+00	0.00E+00	4.56E+01	0.00E+00	0.00E+00	0.00E+00	4.23E-01	1.06E+01	0.00E+00	0.00E+00	0.00E+00	0.00E+00	0.00E+00	5.42E+00	0.00E+00	0.00E+00	0.00E+00	0.00E+00	0.00E+00	0.00E+00	3.10E+00	1.58E+00	0.00E+00	1.70E+00	0.00E+00	0.00E+00	0.00E+00	1.24E+00	2.21E+00	0.00E+00	2.60E+01	3.28E-01	1.06E+01	0.00E+00	2.13E+00	0.00E+00	0.00E+00	0.00E+00	1.09E+02	1.70E+00	0.00E+00	0.00E+00	0.00E+00	3.23E+01	0.00E+00	0.00E+00	0.00E+00	0.00E+00	0.00E+00	0.00E+00	8.12E+01	0.00E+00	0.00E+00	0.00E+00	0.00E+00	0.00E+00	1.55E+01	0.00E+00	0.00E+00	5.61E+00	0.00E+00	0.00E+00	0.00E+00	0.00E+00	0.00E+00	0.00E+00	2.25E+00	3.92E+02	0.00E+00	0.00E+00
133698	3	24	HUA	Epidermal other	0.00E+00	0.00E+00	1.04E+02	0.00E+00	0.00E+00	3.73E+01	0.00E+00	1.12E+01	1.38E+01	0.00E+00	0.00E+00	0.00E+00	2.47E+00	0.00E+00	8.48E-01	0.00E+00	0.00E+00	0.00E+00	0.00E+00	0.00E+00	0.00E+00	0.00E+00	0.00E+00	1.18E+01	7.14E+01	2.26E+00	0.00E+00	0.00E+00	0.00E+00	8.01E+00	0.00E+00	0.00E+00	0.00E+00	0.00E+00	0.00E+00	0.00E+00	1.83E+00	8.26E-01	7.40E+01	7.95E+00	0.00E+00	0.00E+00	0.00E+00	0.00E+00	0.00E+00	0.00E+00	0.00E+00	8.36E-01	0.00E+00	0.00E+00	2.36E+01	0.00E+00	1.97E+01	5.91E-01	0.00E+00	2.99E+00	0.00E+00	0.00E+00	0.00E+00	1.60E+01	0.00E+00	0.00E+00	0.00E+00	2.61E+00	0.00E+00	0.00E+00	1.22E+01	5.77E+01	0.00E+00	3.67E-01
133699	3	24	HUA	Optic cup	3.45E+00	0.00E+00	0.00E+00	0.00E+00	1.30E+01	0.00E+00	3.20E-01	4.44E+00	2.70E+01	0.00E+00	4.91E+00	0.00E+00	0.00E+00	1.04E+01	0.00E+00	0.00E+00	0.00E+00	0.00E+00	0.00E+00	4.85E-01	0.00E+00	0.00E+00	3.82E+00	0.00E+00	0.00E+00	0.00E+00	0.00E+00	0.00E+00	0.00E+00	0.00E+00	0.00E+00	1.09E-01	0.00E+00	0.00E+00	0.00E+00	0.00E+00	0.00E+00	0.00E+00	1.44E+01	0.00E+00	1.51E+00	0.00E+00	0.00E+00	0.00E+00	1.44E+01	0.00E+00	0.00E+00	0.00E+00	2.39E+00	0.00E+00	1.47E+00	0.00E+00	0.00E+00	0.00E+00	0.00E+00	0.00E+00	9.81E+00	0.00E+00	1.32E+01	0.00E+00	9.82E+00	0.00E+00	3.12E+01	0.00E+00	0.00E+00	1.60E+01	0.00E+00	0.00E+00	0.00E+00	0.00E+00
133700	3	24	HUA	Neural crest	3.89E+00	0.00E+00	3.44E+00	1.31E+00	0.00E+00	0.00E+00	0.00E+00	0.00E+00	4.23E+01	3.54E+00	1.31E+00	0.00E+00	0.00E+00	0.00E+00	0.00E+00	0.00E+00	0.00E+00	0.00E+00	3.38E-02	0.00E+00	0.00E+00	4.85E+00	0.00E+00	0.00E+00	0.00E+00	0.00E+00	0.00E+00	4.00E-01	0.00E+00	2.47E+00	0.00E+00	0.00E+00	0.00E+00	0.00E+00	0.00E+00	0.00E+00	0.00E+00	0.00E+00	1.21E+01	0.00E+00	1.22E+00	5.18E+00	0.00E+00	5.83E+00	0.00E+00	1.35E+00	0.00E+00	0.00E+00	1.01E+02	0.00E+00	0.00E+00	3.85E-01	0.00E+00	0.00E+00	0.00E+00	0.00E+00	0.00E+00	2.36E+00	6.09E+00	3.74E+00	1.76E+01	4.88E+00	1.94E+00	0.00E+00	2.67E+00	0.00E+00	1.56E+00	4.72E+00	4.35E+00	0.00E+00
133701	3	24	HUA	Presomitic mesoderm	0.00E+00	0.00E+00	0.00E+00	0.00E+00	0.00E+00	8.80E+00	0.00E+00	3.69E+00	1.48E+01	0.00E+00	0.00E+00	0.00E+00	0.00E+00	0.00E+00	0.00E+00	0.00E+00	3.35E+01	0.00E+00	3.96E-01	0.00E+00	0.00E+00	0.00E+00	1.99E+00	0.00E+00	0.00E+00	1.70E+00	0.00E+00	0.00E+00	8.17E+00	4.95E+01	0.00E+00	4.28E-01	0.00E+00	0.00E+00	0.00E+00	2.23E+01	0.00E+00	0.00E+00	3.62E+01	0.00E+00	0.00E+00	0.00E+00	5.16E-01	8.61E-02	0.00E+00	8.95E+00	0.00E+00	0.00E+00	0.00E+00	0.00E+00	0.00E+00	0.00E+00	8.23E-01	0.00E+00	0.00E+00	9.48E+00	1.24E+01	4.67E+00	0.00E+00	8.53E-01	0.00E+00	1.21E-01	0.00E+00	0.00E+00	0.00E+00	0.00E+00	0.00E+00	0.00E+00	0.00E+00	0.00E+00
133702	3	24	HUA	Endothelial	0.00E+00	0.00E+00	0.00E+00	0.00E+00	0.00E+00	0.00E+00	0.00E+00	0.00E+00	0.00E+00	2.93E+00	7.03E-02	5.30E+01	0.00E+00	0.00E+00	0.00E+00	0.00E+00	0.00E+00	0.00E+00	0.00E+00	1.73E-01	0.00E+00	0.00E+00	9.49E+00	0.00E+00	0.00E+00	1.83E-01	7.42E-01	0.00E+00	0.00E+00	3.02E+00	2.08E-03	0.00E+00	0.00E+00	0.00E+00	0.00E+00	0.00E+00	0.00E+00	6.69E-01	1.81E+01	9.89E-02	1.69E+00	0.00E+00	0.00E+00	5.61E+00	4.39E+00	0.00E+00	0.00E+00	0.00E+00	0.00E+00	0.00E+00	0.00E+00	0.00E+00	3.10E-01	0.00E+00	0.00E+00	0.00E+00	0.00E+00	4.46E+00	6.04E-01	0.00E+00	1.43E+00	1.38E+00	0.00E+00	1.01E+01	0.00E+00	4.51E+01	0.00E+00	0.00E+00	0.00E+00	0.00E+00
133703	3	24	HUA	Hindbrain	0.00E+00	0.00E+00	0.00E+00	0.00E+00	0.00E+00	1.01E+00	0.00E+00	2.38E+00	0.00E+00	0.00E+00	1.31E+01	0.00E+00	0.00E+00	0.00E+00	2.07E+01	0.00E+00	0.00E+00	0.00E+00	0.00E+00	0.00E+00	0.00E+00	4.73E-01	0.00E+00	5.00E+00	9.61E-01	0.00E+00	4.19E-02	0.00E+00	2.94E-01	5.08E+00	1.80E+00	0.00E+00	1.06E+00	0.00E+00	0.00E+00	1.29E+00	3.15E+00	0.00E+00	1.44E+01	0.00E+00	0.00E+00	0.00E+00	0.00E+00	0.00E+00	9.18E+01	0.00E+00	0.00E+00	9.61E-01	4.22E+00	0.00E+00	3.82E+00	0.00E+00	0.00E+00	0.00E+00	0.00E+00	0.00E+00	0.00E+00	0.00E+00	0.00E+00	0.00E+00	7.04E+00	0.00E+00	0.00E+00	0.00E+00	0.00E+00	2.39E+00	0.00E+00	0.00E+00	0.00E+00	9.94E-01
133704	3	24	HUA	Spinal cord	3.21E-01	0.00E+00	0.00E+00	1.94E+00	0.00E+00	0.00E+00	0.00E+00	0.00E+00	8.79E+00	0.00E+00	5.90E-02	0.00E+00	0.00E+00	2.67E+00	0.00E+00	0.00E+00	0.00E+00	0.00E+00	0.00E+00	0.00E+00	8.58E+00	0.00E+00	0.00E+00	0.00E+00	0.00E+00	0.00E+00	1.49E-01	0.00E+00	0.00E+00	1.00E+01	0.00E+00	0.00E+00	3.24E+00	0.00E+00	3.49E+00	4.89E-01	2.84E-01	0.00E+00	0.00E+00	0.00E+00	4.13E+00	0.00E+00	0.00E+00	0.00E+00	2.66E+00	6.96E+00	0.00E+00	0.00E+00	2.06E-02	0.00E+00	0.00E+00	0.00E+00	0.00E+00	0.00E+00	0.00E+00	0.00E+00	7.33E+00	0.00E+00	1.15E+00	0.00E+00	8.31E+00	0.00E+00	0.00E+00	0.00E+00	0.00E+00	3.13E+01	3.75E+00	0.00E+00	2.89E+00	0.00E+00
133705	3	24	HUA	Optic cup	1.17E+00	0.00E+00	0.00E+00	0.00E+00	0.00E+00	0.00E+00	0.00E+00	2.15E+00	3.56E+01	0.00E+00	0.00E+00	3.98E+00	0.00E+00	0.00E+00	0.00E+00	0.00E+00	0.00E+00	0.00E+00	0.00E+00	0.00E+00	0.00E+00	0.00E+00	0.00E+00	1.10E+00	0.00E+00	0.00E+00	0.00E+00	0.00E+00	1.31E-01	0.00E+00	0.00E+00	0.00E+00	0.00E+00	0.00E+00	0.00E+00	3.34E+00	0.00E+00	0.00E+00	1.69E+01	0.00E+00	6.80E+00	0.00E+00	0.00E+00	0.00E+00	1.55E+01	0.00E+00	6.39E+00	0.00E+00	0.00E+00	0.00E+00	0.00E+00	0.00E+00	0.00E+00	0.00E+00	0.00E+00	0.00E+00	0.00E+00	0.00E+00	1.07E+01	0.00E+00	0.00E+00	0.00E+00	0.00E+00	1.67E+00	0.00E+00	1.74E+00	1.80E+00	0.00E+00	0.00E+00	0.00E+00
133706	3	24	HUA	Optic cup	0.00E+00	0.00E+00	0.00E+00	2.48E-02	6.54E+00	0.00E+00	1.81E-01	2.31E-01	2.02E+01	2.96E+00	0.00E+00	0.00E+00	0.00E+00	0.00E+00	0.00E+00	0.00E+00	2.09E+00	0.00E+00	0.00E+00	0.00E+00	3.68E+00	0.00E+00	0.00E+00	0.00E+00	0.00E+00	0.00E+00	0.00E+00	0.00E+00	1.17E+00	0.00E+00	0.00E+00	4.99E-01	0.00E+00	0.00E+00	1.09E+00	6.81E+00	5.83E+00	0.00E+00	2.59E+01	3.93E+00	0.00E+00	0.00E+00	5.18E-01	0.00E+00	0.00E+00	0.00E+00	0.00E+00	6.71E+00	0.00E+00	0.00E+00	0.00E+00	0.00E+00	0.00E+00	0.00E+00	3.86E+01	3.49E+00	0.00E+00	5.29E-01	0.00E+00	0.00E+00	0.00E+00	2.79E-01	0.00E+00	0.00E+00	2.09E+00	0.00E+00	0.00E+00	0.00E+00	0.00E+00	0.00E+00
133707	3	24	HUA	Pharyngeal arch	5.67E+00	0.00E+00	6.57E+01	1.62E+00	6.90E-01	0.00E+00	0.00E+00	0.00E+00	1.30E+02	4.10E+00	3.58E+01	1.71E+01	0.00E+00	1.82E+01	0.00E+00	7.71E+00	0.00E+00	0.00E+00	6.57E-01	0.00E+00	0.00E+00	0.00E+00	3.51E+02	0.00E+00	0.00E+00	0.00E+00	2.78E-01	2.70E+00	0.00E+00	0.00E+00	0.00E+00	1.05E+01	0.00E+00	0.00E+00	0.00E+00	3.43E+00	0.00E+00	1.55E+00	1.58E+02	0.00E+00	0.00E+00	0.00E+00	0.00E+00	2.57E+01	0.00E+00	0.00E+00	5.55E+00	5.20E-01	6.63E+01	0.00E+00	4.50E+00	1.62E+00	0.00E+00	1.49E+00	0.00E+00	0.00E+00	8.82E+00	0.00E+00	0.00E+00	0.00E+00	2.24E+01	0.00E+00	1.30E+01	0.00E+00	0.00E+00	0.00E+00	0.00E+00	0.00E+00	0.00E+00	4.32E+00
133708	3	24	HUA	Pharyngeal arch	0.00E+00	0.00E+00	2.42E+01	0.00E+00	0.00E+00	0.00E+00	0.00E+00	0.00E+00	5.57E+01	2.61E+00	0.00E+00	3.23E+01	0.00E+00	1.16E+01	0.00E+00	4.75E+00	9.68E-01	0.00E+00	0.00E+00	0.00E+00	0.00E+00	0.00E+00	1.13E+02	0.00E+00	1.71E+01	0.00E+00	0.00E+00	0.00E+00	0.00E+00	0.00E+00	1.10E+01	0.00E+00	0.00E+00	0.00E+00	1.90E-01	2.85E+00	0.00E+00	0.00E+00	1.84E+02	0.00E+00	3.48E+01	0.00E+00	0.00E+00	3.24E+01	0.00E+00	0.00E+00	0.00E+00	0.00E+00	1.06E+02	0.00E+00	0.00E+00	1.32E+01	2.44E+00	0.00E+00	0.00E+00	0.00E+00	2.70E+01	0.00E+00	0.00E+00	0.00E+00	1.66E+01	6.83E+00	6.09E+00	0.00E+00	0.00E+00	0.00E+00	1.13E+00	0.00E+00	0.00E+00	0.00E+00
133709	3	24	HUA	Endodermal: pharyngeal pouch	0.00E+00	2.61E+01	1.19E+02	0.00E+00	0.00E+00	0.00E+00	0.00E+00	0.00E+00	4.24E+01	5.29E-01	0.00E+00	1.01E+01	0.00E+00	1.67E+01	0.00E+00	5.75E+01	0.00E+00	0.00E+00	0.00E+00	1.86E-01	0.00E+00	0.00E+00	3.17E+01	0.00E+00	5.65E+00	0.00E+00	0.00E+00	0.00E+00	0.00E+00	0.00E+00	0.00E+00	0.00E+00	1.50E+01	0.00E+00	3.37E+00	0.00E+00	0.00E+00	3.89E+00	7.19E+01	0.00E+00	2.24E+01	9.43E+00	1.18E+01	4.98E+01	1.77E+01	0.00E+00	0.00E+00	0.00E+00	0.00E+00	0.00E+00	0.00E+00	0.00E+00	0.00E+00	0.00E+00	0.00E+00	6.39E+00	3.57E+01	0.00E+00	0.00E+00	1.10E+01	4.21E+00	0.00E+00	1.29E+01	4.49E+00	0.00E+00	0.00E+00	3.50E+01	0.00E+00	7.80E+00	0.00E+00
133710	3	24	HUA	Midbrain	6.06E+00	0.00E+00	0.00E+00	0.00E+00	0.00E+00	0.00E+00	8.63E+00	0.00E+00	1.46E+02	1.04E+01	0.00E+00	0.00E+00	0.00E+00	2.77E+00	4.68E-01	0.00E+00	0.00E+00	0.00E+00	0.00E+00	6.13E-01	0.00E+00	0.00E+00	0.00E+00	0.00E+00	0.00E+00	1.08E+00	0.00E+00	0.00E+00	3.01E+00	3.83E+00	0.00E+00	0.00E+00	0.00E+00	0.00E+00	2.49E+00	0.00E+00	0.00E+00	0.00E+00	2.92E+01	7.06E+00	1.78E+00	0.00E+00	0.00E+00	0.00E+00	1.74E+01	0.00E+00	0.00E+00	0.00E+00	6.78E-01	0.00E+00	0.00E+00	0.00E+00	2.65E+01	8.73E+00	0.00E+00	0.00E+00	1.17E+01	4.56E+00	0.00E+00	0.00E+00	1.96E+01	0.00E+00	3.05E+01	0.00E+00	2.23E+00	1.99E+00	0.00E+00	0.00E+00	1.81E+00	0.00E+00
133711	3	24	HUA	Endothelial	0.00E+00	1.76E+01	1.06E+01	0.00E+00	1.17E+01	0.00E+00	0.00E+00	0.00E+00	4.70E+00	0.00E+00	0.00E+00	2.80E+02	0.00E+00	0.00E+00	0.00E+00	0.00E+00	0.00E+00	0.00E+00	3.73E-02	5.40E+00	0.00E+00	7.38E+00	1.18E+01	8.75E-01	0.00E+00	0.00E+00	0.00E+00	0.00E+00	5.57E+00	0.00E+00	0.00E+00	0.00E+00	0.00E+00	0.00E+00	0.00E+00	0.00E+00	0.00E+00	0.00E+00	5.39E+01	2.49E+00	0.00E+00	0.00E+00	7.37E+00	3.03E+01	0.00E+00	0.00E+00	0.00E+00	0.00E+00	0.00E+00	1.03E+00	0.00E+00	0.00E+00	0.00E+00	0.00E+00	1.07E+01	9.31E+00	1.05E+00	0.00E+00	0.00E+00	9.99E+00	7.04E+00	0.00E+00	0.00E+00	1.05E+02	0.00E+00	6.58E-01	0.00E+00	0.00E+00	0.00E+00	0.00E+00
133712	3	24	HUA	Midbrain	3.21E+00	0.00E+00	0.00E+00	1.86E+01	0.00E+00	6.94E-01	7.36E-01	0.00E+00	3.94E+01	0.00E+00	2.55E+00	0.00E+00	0.00E+00	9.83E+00	0.00E+00	0.00E+00	0.00E+00	1.39E+01	0.00E+00	0.00E+00	8.10E+00	0.00E+00	0.00E+00	0.00E+00	0.00E+00	7.96E-01	0.00E+00	0.00E+00	4.46E+00	2.08E+00	0.00E+00	0.00E+00	4.01E+00	0.00E+00	9.63E+00	0.00E+00	0.00E+00	3.95E-01	1.21E+01	8.14E+00	0.00E+00	0.00E+00	2.34E+00	0.00E+00	1.18E+01	7.54E+00	2.53E+00	0.00E+00	3.18E+00	4.09E+00	0.00E+00	4.04E-01	0.00E+00	0.00E+00	0.00E+00	0.00E+00	3.21E+00	0.00E+00	0.00E+00	0.00E+00	0.00E+00	2.30E-01	0.00E+00	0.00E+00	0.00E+00	3.80E+01	0.00E+00	0.00E+00	0.00E+00	7.81E+00
133713	3	24	HUA	Presomitic mesoderm	6.78E+00	0.00E+00	2.26E+00	0.00E+00	0.00E+00	0.00E+00	0.00E+00	0.00E+00	0.00E+00	0.00E+00	0.00E+00	2.59E+00	0.00E+00	6.55E+00	0.00E+00	0.00E+00	0.00E+00	0.00E+00	0.00E+00	0.00E+00	0.00E+00	0.00E+00	3.21E+00	7.83E-01	0.00E+00	1.68E+00	0.00E+00	0.00E+00	0.00E+00	6.62E+01	0.00E+00	0.00E+00	0.00E+00	0.00E+00	0.00E+00	7.89E+01	0.00E+00	0.00E+00	3.16E+00	1.15E+00	1.35E+01	0.00E+00	1.30E+00	0.00E+00	0.00E+00	0.00E+00	0.00E+00	0.00E+00	0.00E+00	0.00E+00	0.00E+00	0.00E+00	0.00E+00	0.00E+00	2.35E+00	0.00E+00	0.00E+00	0.00E+00	1.87E+00	3.89E+00	3.58E+00	0.00E+00	0.00E+00	0.00E+00	0.00E+00	0.00E+00	2.57E+00	0.00E+00	0.00E+00	0.00E+00
133714	3	24	HUA	Spinal cord	0.00E+00	0.00E+00	0.00E+00	0.00E+00	0.00E+00	0.00E+00	0.00E+00	0.00E+00	4.48E+01	0.00E+00	0.00E+00	5.40E+00	0.00E+00	2.30E+00	3.64E+00	0.00E+00	0.00E+00	0.00E+00	0.00E+00	0.00E+00	0.00E+00	0.00E+00	0.00E+00	0.00E+00	0.00E+00	0.00E+00	0.00E+00	0.00E+00	0.00E+00	2.73E-01	4.39E-01	0.00E+00	0.00E+00	0.00E+00	0.00E+00	0.00E+00	1.06E+00	0.00E+00	3.54E+01	0.00E+00	9.48E+00	0.00E+00	0.00E+00	0.00E+00	1.20E+01	3.24E+01	0.00E+00	0.00E+00	3.44E+00	0.00E+00	0.00E+00	0.00E+00	0.00E+00	2.16E+00	0.00E+00	0.00E+00	1.36E+01	0.00E+00	0.00E+00	0.00E+00	9.87E+00	0.00E+00	0.00E+00	0.00E+00	0.00E+00	0.00E+00	1.03E+01	3.47E+00	1.33E+01	0.00E+00
133715	3	24	HUA	Endothelial	0.00E+00	0.00E+00	0.00E+00	0.00E+00	0.00E+00	0.00E+00	0.00E+00	0.00E+00	2.48E+01	0.00E+00	0.00E+00	2.73E+01	0.00E+00	4.36E+00	2.20E+00	0.00E+00	0.00E+00	0.00E+00	0.00E+00	0.00E+00	0.00E+00	0.00E+00	0.00E+00	0.00E+00	0.00E+00	0.00E+00	2.52E-01	0.00E+00	0.00E+00	0.00E+00	0.00E+00	0.00E+00	2.31E-01	0.00E+00	1.24E+00	0.00E+00	0.00E+00	2.83E-01	1.86E+01	0.00E+00	0.00E+00	3.00E+00	0.00E+00	1.38E+01	6.51E+00	2.51E+00	0.00E+00	5.51E-01	0.00E+00	0.00E+00	0.00E+00	7.76E+00	6.15E+00	1.28E+00	0.00E+00	0.00E+00	0.00E+00	0.00E+00	7.08E+00	0.00E+00	0.00E+00	0.00E+00	0.00E+00	1.05E+01	0.00E+00	4.46E+00	2.46E-01	0.00E+00	0.00E+00	4.29E-01
133716	3	24	HUA	Floorplate	0.00E+00	4.94E+00	1.16E+01	0.00E+00	1.30E+00	0.00E+00	0.00E+00	0.00E+00	5.30E+00	0.00E+00	7.81E-01	0.00E+00	0.00E+00	3.97E+00	0.00E+00	0.00E+00	6.24E+00	1.04E+01	0.00E+00	0.00E+00	0.00E+00	1.97E+00	0.00E+00	0.00E+00	2.79E-01	1.17E+00	1.00E-01	0.00E+00	1.62E+00	0.00E+00	0.00E+00	0.00E+00	1.67E+02	0.00E+00	0.00E+00	0.00E+00	0.00E+00	0.00E+00	3.87E+01	0.00E+00	2.08E+00	0.00E+00	0.00E+00	0.00E+00	0.00E+00	0.00E+00	0.00E+00	1.82E+00	0.00E+00	0.00E+00	0.00E+00	0.00E+00	0.00E+00	2.63E+00	6.33E+00	0.00E+00	0.00E+00	0.00E+00	0.00E+00	0.00E+00	1.89E+01	0.00E+00	8.53E+00	0.00E+00	0.00E+00	0.00E+00	9.49E+00	0.00E+00	0.00E+00	1.13E+00
133717	3	24	HUA	Optic cup	0.00E+00	0.00E+00	0.00E+00	0.00E+00	0.00E+00	0.00E+00	0.00E+00	0.00E+00	7.71E+00	0.00E+00	0.00E+00	0.00E+00	0.00E+00	0.00E+00	2.40E+00	2.79E+00	0.00E+00	9.76E+00	0.00E+00	0.00E+00	0.00E+00	0.00E+00	1.04E+00	0.00E+00	0.00E+00	6.20E-01	5.02E-01	0.00E+00	0.00E+00	3.62E+00	0.00E+00	2.68E-01	1.67E-01	0.00E+00	0.00E+00	0.00E+00	0.00E+00	1.03E-01	1.43E+01	0.00E+00	0.00E+00	0.00E+00	0.00E+00	0.00E+00	0.00E+00	0.00E+00	0.00E+00	0.00E+00	0.00E+00	0.00E+00	2.89E+00	5.91E-01	8.87E-01	1.31E+00	0.00E+00	0.00E+00	0.00E+00	0.00E+00	7.99E-01	0.00E+00	0.00E+00	0.00E+00	1.54E+01	1.36E-01	6.65E-02	7.00E-01	0.00E+00	0.00E+00	0.00E+00	0.00E+00
133718	3	24	HUA	Endothelial	0.00E+00	0.00E+00	0.00E+00	0.00E+00	0.00E+00	0.00E+00	0.00E+00	0.00E+00	1.61E+00	8.05E-01	1.01E+01	1.29E+02	0.00E+00	0.00E+00	0.00E+00	0.00E+00	0.00E+00	9.42E-02	0.00E+00	0.00E+00	1.14E+00	0.00E+00	1.31E+01	0.00E+00	0.00E+00	0.00E+00	1.05E+00	0.00E+00	0.00E+00	0.00E+00	0.00E+00	0.00E+00	3.17E+01	0.00E+00	7.34E+00	2.75E+00	0.00E+00	1.47E-01	1.30E+01	2.14E+01	0.00E+00	4.20E-01	0.00E+00	0.00E+00	0.00E+00	9.51E-01	0.00E+00	1.36E+00	0.00E+00	0.00E+00	2.95E+00	0.00E+00	0.00E+00	0.00E+00	0.00E+00	0.00E+00	0.00E+00	3.88E+00	0.00E+00	3.14E-01	0.00E+00	0.00E+00	0.00E+00	1.17E+00	0.00E+00	0.00E+00	0.00E+00	0.00E+00	1.45E+00	0.00E+00
133719	3	24	HUA	Spinal cord	9.72E-01	0.00E+00	0.00E+00	1.85E-01	3.37E+00	0.00E+00	0.00E+00	0.00E+00	1.40E+01	0.00E+00	8.25E-02	0.00E+00	0.00E+00	0.00E+00	0.00E+00	4.17E+00	0.00E+00	0.00E+00	0.00E+00	0.00E+00	0.00E+00	0.00E+00	0.00E+00	0.00E+00	0.00E+00	0.00E+00	0.00E+00	3.69E-02	0.00E+00	7.21E+00	0.00E+00	0.00E+00	1.28E+00	0.00E+00	0.00E+00	0.00E+00	0.00E+00	0.00E+00	2.82E+01	0.00E+00	3.34E-01	0.00E+00	0.00E+00	1.09E+00	2.76E+00	5.75E+00	0.00E+00	0.00E+00	0.00E+00	0.00E+00	0.00E+00	5.34E-01	0.00E+00	0.00E+00	0.00E+00	1.14E+00	6.31E+00	0.00E+00	1.53E-01	0.00E+00	1.83E+01	0.00E+00	4.11E+00	0.00E+00	0.00E+00	6.56E+00	0.00E+00	0.00E+00	1.31E+00	0.00E+00
133720	3	24	HUA	Epidermal other	0.00E+00	0.00E+00	7.45E+01	0.00E+00	0.00E+00	1.81E+00	2.16E-01	0.00E+00	9.28E+00	0.00E+00	1.74E+00	7.19E-01	0.00E+00	0.00E+00	0.00E+00	0.00E+00	0.00E+00	3.99E+00	1.01E-01	0.00E+00	0.00E+00	0.00E+00	0.00E+00	1.76E+00	0.00E+00	0.00E+00	0.00E+00	0.00E+00	0.00E+00	0.00E+00	0.00E+00	0.00E+00	0.00E+00	0.00E+00	0.00E+00	0.00E+00	0.00E+00	0.00E+00	1.42E+01	1.53E+00	0.00E+00	3.44E-01	0.00E+00	2.09E+00	0.00E+00	2.19E+00	0.00E+00	6.49E-01	7.92E-01	0.00E+00	3.69E+01	0.00E+00	0.00E+00	0.00E+00	0.00E+00	0.00E+00	0.00E+00	0.00E+00	0.00E+00	0.00E+00	0.00E+00	0.00E+00	0.00E+00	0.00E+00	0.00E+00	0.00E+00	0.00E+00	0.00E+00	0.00E+00	0.00E+00
133721	3	24	HUA	Epidermal other	0.00E+00	0.00E+00	5.92E+01	5.47E-01	0.00E+00	9.88E+00	2.05E+00	3.41E+00	2.22E+01	0.00E+00	0.00E+00	0.00E+00	0.00E+00	0.00E+00	0.00E+00	0.00E+00	0.00E+00	3.35E+00	0.00E+00	0.00E+00	0.00E+00	0.00E+00	0.00E+00	0.00E+00	0.00E+00	0.00E+00	6.32E-01	4.48E-01	4.40E+00	0.00E+00	0.00E+00	0.00E+00	0.00E+00	3.54E-01	0.00E+00	1.66E-01	0.00E+00	0.00E+00	0.00E+00	6.76E-01	0.00E+00	0.00E+00	0.00E+00	0.00E+00	0.00E+00	0.00E+00	0.00E+00	0.00E+00	0.00E+00	0.00E+00	3.47E+01	0.00E+00	0.00E+00	5.18E-01	0.00E+00	3.55E-01	1.39E+00	0.00E+00	0.00E+00	0.00E+00	0.00E+00	0.00E+00	0.00E+00	2.03E+00	0.00E+00	2.79E-01	0.00E+00	0.00E+00	0.00E+00	0.00E+00
133722	3	24	HUA	Hindbrain	0.00E+00	3.27E-01	4.09E+01	0.00E+00	0.00E+00	0.00E+00	1.68E-01	0.00E+00	8.81E+01	0.00E+00	0.00E+00	0.00E+00	0.00E+00	0.00E+00	0.00E+00	0.00E+00	0.00E+00	0.00E+00	7.45E+00	1.99E+00	3.50E+01	2.24E+00	1.04E+01	0.00E+00	0.00E+00	0.00E+00	0.00E+00	5.52E+00	2.39E+00	3.57E+01	0.00E+00	4.50E-01	7.92E+00	4.29E+00	0.00E+00	0.00E+00	0.00E+00	0.00E+00	1.30E+02	0.00E+00	2.29E+02	0.00E+00	0.00E+00	1.02E+01	4.40E+01	0.00E+00	0.00E+00	1.48E+00	2.20E+01	0.00E+00	9.50E+00	0.00E+00	0.00E+00	0.00E+00	1.28E+00	1.87E+00	4.18E+01	0.00E+00	0.00E+00	0.00E+00	3.65E+01	0.00E+00	4.58E-01	2.66E+01	1.60E+00	0.00E+00	2.54E+01	0.00E+00	0.00E+00	0.00E+00
133723	3	24	HUA	Myotome	0.00E+00	4.15E+02	0.00E+00	0.00E+00	0.00E+00	0.00E+00	0.00E+00	0.00E+00	9.18E+00	0.00E+00	0.00E+00	0.00E+00	2.79E+00	3.39E+01	0.00E+00	1.32E+01	8.60E+01	1.98E+01	0.00E+00	0.00E+00	0.00E+00	0.00E+00	0.00E+00	0.00E+00	0.00E+00	0.00E+00	0.00E+00	0.00E+00	0.00E+00	0.00E+00	4.53E-01	0.00E+00	2.29E-02	3.77E+00	0.00E+00	0.00E+00	0.00E+00	0.00E+00	1.15E+02	0.00E+00	2.91E+00	0.00E+00	0.00E+00	0.00E+00	0.00E+00	0.00E+00	0.00E+00	3.67E+01	0.00E+00	1.51E+00	0.00E+00	0.00E+00	0.00E+00	1.17E+02	0.00E+00	0.00E+00	0.00E+00	0.00E+00	0.00E+00	0.00E+00	0.00E+00	0.00E+00	4.31E+01	0.00E+00	0.00E+00	0.00E+00	2.86E+01	0.00E+00	0.00E+00	0.00E+00
133724	3	24	HUA	Epidermal other	6.36E+00	0.00E+00	0.00E+00	0.00E+00	0.00E+00	6.78E-01	0.00E+00	8.93E+00	1.96E+01	0.00E+00	0.00E+00	0.00E+00	6.58E+02	0.00E+00	5.00E+00	0.00E+00	4.09E+01	0.00E+00	0.00E+00	0.00E+00	0.00E+00	0.00E+00	0.00E+00	9.67E+00	0.00E+00	2.35E-02	1.03E+00	0.00E+00	0.00E+00	0.00E+00	1.62E+01	0.00E+00	0.00E+00	0.00E+00	0.00E+00	0.00E+00	0.00E+00	0.00E+00	6.10E+01	4.32E+01	0.00E+00	0.00E+00	0.00E+00	0.00E+00	0.00E+00	0.00E+00	3.77E+00	0.00E+00	0.00E+00	2.82E+01	0.00E+00	0.00E+00	0.00E+00	0.00E+00	0.00E+00	0.00E+00	0.00E+00	0.00E+00	0.00E+00	0.00E+00	1.66E+01	0.00E+00	4.08E+00	1.28E+00	5.38E+00	0.00E+00	0.00E+00	0.00E+00	2.26E+01	0.00E+00
133725	3	24	HUA	Epidermal other	0.00E+00	0.00E+00	4.98E+01	0.00E+00	2.38E+00	0.00E+00	0.00E+00	0.00E+00	0.00E+00	0.00E+00	0.00E+00	0.00E+00	0.00E+00	0.00E+00	0.00E+00	0.00E+00	0.00E+00	0.00E+00	1.45E+00	0.00E+00	9.60E+00	5.74E+00	0.00E+00	0.00E+00	2.23E+01	0.00E+00	0.00E+00	7.65E+00	0.00E+00	0.00E+00	0.00E+00	0.00E+00	0.00E+00	0.00E+00	0.00E+00	0.00E+00	0.00E+00	2.56E+00	6.19E+02	0.00E+00	0.00E+00	0.00E+00	0.00E+00	0.00E+00	0.00E+00	0.00E+00	0.00E+00	0.00E+00	0.00E+00	0.00E+00	0.00E+00	0.00E+00	0.00E+00	0.00E+00	0.00E+00	0.00E+00	0.00E+00	0.00E+00	0.00E+00	1.10E+01	0.00E+00	0.00E+00	0.00E+00	0.00E+00	0.00E+00	0.00E+00	0.00E+00	0.00E+00	0.00E+00	0.00E+00
133726	3	24	HUA	Hindbrain	0.00E+00	0.00E+00	0.00E+00	1.81E+01	0.00E+00	6.73E+00	0.00E+00	6.92E+00	2.75E+01	8.94E+00	7.16E+00	0.00E+00	0.00E+00	0.00E+00	0.00E+00	2.14E+00	0.00E+00	0.00E+00	0.00E+00	0.00E+00	1.58E+01	0.00E+00	6.75E-01	0.00E+00	2.82E+00	1.09E+00	2.03E+00	0.00E+00	4.19E-01	0.00E+00	0.00E+00	0.00E+00	0.00E+00	5.50E-01	0.00E+00	0.00E+00	0.00E+00	0.00E+00	9.96E+01	0.00E+00	3.65E+01	0.00E+00	3.66E-01	0.00E+00	6.84E+01	0.00E+00	0.00E+00	0.00E+00	1.31E+00	0.00E+00	0.00E+00	2.06E+00	9.70E+00	5.43E-01	6.43E+00	0.00E+00	0.00E+00	0.00E+00	0.00E+00	0.00E+00	2.51E+00	1.85E+00	1.12E+01	0.00E+00	0.00E+00	0.00E+00	0.00E+00	4.89E+00	0.00E+00	0.00E+00
133727	3	24	HUA	Erythroid	0.00E+00	0.00E+00	0.00E+00	0.00E+00	5.11E-01	0.00E+00	8.30E+01	2.95E+00	1.69E+01	0.00E+00	0.00E+00	0.00E+00	0.00E+00	0.00E+00	4.28E+00	0.00E+00	0.00E+00	0.00E+00	3.44E-01	0.00E+00	0.00E+00	4.72E-01	0.00E+00	1.58E+01	0.00E+00	0.00E+00	0.00E+00	1.82E+00	0.00E+00	0.00E+00	0.00E+00	0.00E+00	0.00E+00	0.00E+00	0.00E+00	0.00E+00	1.29E-01	1.22E+01	4.85E+01	5.71E+00	0.00E+00	0.00E+00	0.00E+00	0.00E+00	0.00E+00	0.00E+00	0.00E+00	0.00E+00	0.00E+00	0.00E+00	0.00E+00	4.27E-01	1.64E+02	0.00E+00	0.00E+00	0.00E+00	0.00E+00	0.00E+00	0.00E+00	0.00E+00	3.52E+00	0.00E+00	2.44E+00	2.34E+01	6.93E+00	0.00E+00	0.00E+00	0.00E+00	0.00E+00	0.00E+00
133728	3	24	HUA	Optic cup	0.00E+00	0.00E+00	1.24E+01	3.67E+00	0.00E+00	0.00E+00	0.00E+00	0.00E+00	3.18E+01	0.00E+00	0.00E+00	0.00E+00	5.36E+01	2.27E+00	1.04E+01	0.00E+00	0.00E+00	0.00E+00	0.00E+00	0.00E+00	1.14E+01	0.00E+00	0.00E+00	2.28E+00	0.00E+00	0.00E+00	0.00E+00	4.53E+00	4.80E+00	0.00E+00	0.00E+00	0.00E+00	0.00E+00	0.00E+00	0.00E+00	0.00E+00	0.00E+00	7.03E-01	1.36E+02	0.00E+00	0.00E+00	0.00E+00	0.00E+00	0.00E+00	0.00E+00	0.00E+00	9.37E-02	0.00E+00	0.00E+00	2.04E+00	1.63E+01	3.99E+00	0.00E+00	0.00E+00	4.13E+01	0.00E+00	0.00E+00	0.00E+00	1.43E-01	0.00E+00	3.13E+01	0.00E+00	0.00E+00	0.00E+00	1.83E+01	0.00E+00	0.00E+00	1.88E+01	0.00E+00	0.00E+00
133729	3	24	HUA	Epidermal other	0.00E+00	0.00E+00	8.48E+01	1.38E+00	0.00E+00	2.26E+01	0.00E+00	0.00E+00	4.51E+00	6.52E+00	0.00E+00	0.00E+00	4.63E+00	5.73E+00	0.00E+00	0.00E+00	0.00E+00	0.00E+00	0.00E+00	0.00E+00	0.00E+00	4.82E-01	1.52E+01	1.92E+01	0.00E+00	0.00E+00	0.00E+00	0.00E+00	0.00E+00	0.00E+00	0.00E+00	0.00E+00	1.28E+01	0.00E+00	1.17E+00	0.00E+00	0.00E+00	4.92E+00	0.00E+00	0.00E+00	0.00E+00	0.00E+00	0.00E+00	1.26E+01	0.00E+00	0.00E+00	6.10E-02	0.00E+00	0.00E+00	0.00E+00	1.32E+02	3.92E-01	4.83E+00	0.00E+00	0.00E+00	0.00E+00	0.00E+00	0.00E+00	0.00E+00	2.58E+01	0.00E+00	0.00E+00	0.00E+00	3.46E+00	0.00E+00	6.36E-01	0.00E+00	4.23E+01	0.00E+00	0.00E+00
133730	3	24	HUA	Lens	2.66E+00	4.27E+00	0.00E+00	0.00E+00	0.00E+00	0.00E+00	0.00E+00	0.00E+00	4.45E+01	0.00E+00	0.00E+00	0.00E+00	0.00E+00	1.62E+00	0.00E+00	0.00E+00	0.00E+00	0.00E+00	0.00E+00	0.00E+00	0.00E+00	7.41E+00	6.91E+00	0.00E+00	0.00E+00	0.00E+00	1.08E+01	1.63E-01	3.20E-01	0.00E+00	0.00E+00	0.00E+00	5.32E+00	0.00E+00	0.00E+00	0.00E+00	0.00E+00	0.00E+00	2.08E+01	0.00E+00	3.02E+00	2.39E+00	0.00E+00	0.00E+00	1.74E+01	7.43E+00	0.00E+00	1.03E+01	0.00E+00	0.00E+00	3.27E+00	6.62E+00	0.00E+00	0.00E+00	0.00E+00	0.00E+00	6.26E+00	0.00E+00	0.00E+00	0.00E+00	0.00E+00	0.00E+00	8.71E+00	0.00E+00	0.00E+00	0.00E+00	0.00E+00	0.00E+00	0.00E+00	0.00E+00
133731	3	24	HUA	Floorplate	0.00E+00	1.05E+01	2.66E+01	0.00E+00	0.00E+00	0.00E+00	5.45E-01	1.19E+01	1.62E+01	0.00E+00	0.00E+00	2.97E+00	0.00E+00	0.00E+00	3.00E+00	0.00E+00	0.00E+00	1.89E-01	0.00E+00	0.00E+00	0.00E+00	3.28E-01	4.05E+00	0.00E+00	1.70E+00	1.38E+00	6.02E-01	0.00E+00	0.00E+00	1.14E+01	0.00E+00	1.62E-01	3.69E+01	0.00E+00	0.00E+00	0.00E+00	0.00E+00	0.00E+00	2.53E+01	3.47E-01	0.00E+00	0.00E+00	0.00E+00	0.00E+00	1.79E+01	0.00E+00	0.00E+00	0.00E+00	0.00E+00	0.00E+00	0.00E+00	1.69E+01	0.00E+00	1.21E-01	2.70E+00	0.00E+00	0.00E+00	0.00E+00	0.00E+00	2.63E+00	0.00E+00	0.00E+00	0.00E+00	0.00E+00	0.00E+00	0.00E+00	2.65E+00	6.12E+00	0.00E+00	0.00E+00
133732	3	24	HUA	Optic cup	0.00E+00	0.00E+00	0.00E+00	0.00E+00	0.00E+00	0.00E+00	3.34E-01	1.15E+00	2.71E+01	0.00E+00	3.01E-01	0.00E+00	0.00E+00	6.22E+00	0.00E+00	0.00E+00	0.00E+00	0.00E+00	0.00E+00	0.00E+00	0.00E+00	0.00E+00	1.96E+00	0.00E+00	0.00E+00	0.00E+00	0.00E+00	0.00E+00	0.00E+00	3.43E+00	0.00E+00	0.00E+00	1.15E+00	1.03E+00	0.00E+00	3.27E+00	0.00E+00	0.00E+00	3.78E+01	0.00E+00	1.72E+01	0.00E+00	0.00E+00	7.62E-01	8.82E+00	0.00E+00	0.00E+00	1.07E+00	0.00E+00	2.81E-01	0.00E+00	0.00E+00	9.14E-01	0.00E+00	8.71E-01	2.59E+00	0.00E+00	0.00E+00	1.65E+00	0.00E+00	0.00E+00	1.25E+00	0.00E+00	1.28E-01	0.00E+00	0.00E+00	5.80E+00	1.29E+00	0.00E+00	0.00E+00
133733	3	24	HUA	Optic cup	2.70E+00	0.00E+00	0.00E+00	0.00E+00	0.00E+00	1.34E-01	0.00E+00	3.81E+00	6.23E+00	0.00E+00	0.00E+00	0.00E+00	0.00E+00	0.00E+00	1.18E+00	9.09E-01	0.00E+00	0.00E+00	0.00E+00	0.00E+00	1.77E+01	0.00E+00	0.00E+00	1.36E+01	0.00E+00	5.33E-02	0.00E+00	0.00E+00	0.00E+00	0.00E+00	2.08E-01	0.00E+00	0.00E+00	0.00E+00	0.00E+00	0.00E+00	0.00E+00	0.00E+00	3.60E+01	1.36E+00	0.00E+00	0.00E+00	2.04E+00	0.00E+00	1.54E+01	0.00E+00	6.47E+00	0.00E+00	0.00E+00	0.00E+00	0.00E+00	0.00E+00	0.00E+00	7.21E-01	0.00E+00	0.00E+00	0.00E+00	0.00E+00	0.00E+00	0.00E+00	9.41E-01	0.00E+00	0.00E+00	0.00E+00	4.20E-01	1.60E+01	0.00E+00	0.00E+00	0.00E+00	0.00E+00
133734	3	24	HUA	Myotome	1.99E+00	2.05E+00	0.00E+00	8.99E-01	4.92E-01	9.56E-01	9.49E-01	0.00E+00	0.00E+00	0.00E+00	0.00E+00	0.00E+00	0.00E+00	0.00E+00	0.00E+00	0.00E+00	1.10E+02	0.00E+00	2.76E-01	0.00E+00	0.00E+00	0.00E+00	0.00E+00	0.00E+00	0.00E+00	0.00E+00	3.90E-01	1.72E+00	0.00E+00	0.00E+00	0.00E+00	0.00E+00	0.00E+00	0.00E+00	0.00E+00	0.00E+00	0.00E+00	8.75E-01	0.00E+00	2.03E+00	0.00E+00	0.00E+00	0.00E+00	0.00E+00	0.00E+00	1.67E+00	0.00E+00	0.00E+00	0.00E+00	0.00E+00	0.00E+00	0.00E+00	0.00E+00	5.53E+01	0.00E+00	0.00E+00	0.00E+00	0.00E+00	0.00E+00	0.00E+00	0.00E+00	0.00E+00	0.00E+00	0.00E+00	0.00E+00	1.61E-01	0.00E+00	0.00E+00	3.22E+00	0.00E+00
133735	3	24	HUA	Pharyngeal arch	0.00E+00	0.00E+00	1.36E+00	0.00E+00	0.00E+00	0.00E+00	0.00E+00	0.00E+00	1.76E+01	0.00E+00	0.00E+00	3.11E+00	1.22E+00	4.31E+00	0.00E+00	0.00E+00	0.00E+00	0.00E+00	0.00E+00	0.00E+00	0.00E+00	0.00E+00	1.63E+01	0.00E+00	3.30E+00	0.00E+00	0.00E+00	0.00E+00	0.00E+00	9.51E-01	0.00E+00	0.00E+00	0.00E+00	0.00E+00	0.00E+00	2.08E+00	0.00E+00	0.00E+00	1.75E+01	0.00E+00	1.87E+01	0.00E+00	0.00E+00	5.61E+00	0.00E+00	0.00E+00	0.00E+00	0.00E+00	1.06E+00	0.00E+00	0.00E+00	0.00E+00	2.46E+00	1.56E+00	0.00E+00	3.70E+00	0.00E+00	0.00E+00	1.03E+00	0.00E+00	0.00E+00	2.44E+00	0.00E+00	1.07E+00	0.00E+00	0.00E+00	0.00E+00	0.00E+00	3.41E-01	0.00E+00
133736	3	24	HUA	Presomitic mesoderm	0.00E+00	6.32E-01	4.03E+01	0.00E+00	0.00E+00	0.00E+00	0.00E+00	0.00E+00	6.68E+01	0.00E+00	1.70E+01	0.00E+00	0.00E+00	1.01E+01	0.00E+00	0.00E+00	2.02E+02	0.00E+00	0.00E+00	0.00E+00	0.00E+00	0.00E+00	4.86E+01	5.57E+00	0.00E+00	0.00E+00	0.00E+00	1.37E+00	4.24E+00	1.87E+02	0.00E+00	0.00E+00	2.66E+00	0.00E+00	0.00E+00	1.21E+02	2.72E-01	0.00E+00	6.75E+01	0.00E+00	0.00E+00	0.00E+00	0.00E+00	1.24E+01	0.00E+00	0.00E+00	6.07E+00	0.00E+00	2.66E+01	0.00E+00	0.00E+00	0.00E+00	2.15E+01	0.00E+00	0.00E+00	0.00E+00	0.00E+00	0.00E+00	0.00E+00	2.92E+00	3.93E+01	3.34E+01	0.00E+00	0.00E+00	9.48E-01	1.87E+01	0.00E+00	0.00E+00	0.00E+00	0.00E+00
133737	3	24	HUA	Myotome	0.00E+00	3.68E+01	0.00E+00	0.00E+00	0.00E+00	3.85E+00	0.00E+00	0.00E+00	0.00E+00	0.00E+00	5.54E+00	0.00E+00	0.00E+00	0.00E+00	7.13E+00	0.00E+00	1.46E+02	1.05E-01	0.00E+00	0.00E+00	6.74E+00	2.88E+00	0.00E+00	0.00E+00	0.00E+00	0.00E+00	0.00E+00	0.00E+00	0.00E+00	0.00E+00	0.00E+00	0.00E+00	0.00E+00	0.00E+00	0.00E+00	0.00E+00	0.00E+00	2.40E+00	2.46E+02	0.00E+00	2.54E+00	0.00E+00	2.65E+00	0.00E+00	0.00E+00	0.00E+00	0.00E+00	0.00E+00	0.00E+00	2.09E+00	0.00E+00	0.00E+00	1.11E+01	4.85E+02	2.24E+01	0.00E+00	0.00E+00	3.53E+00	0.00E+00	0.00E+00	2.32E-01	0.00E+00	0.00E+00	0.00E+00	0.00E+00	0.00E+00	0.00E+00	1.81E+01	0.00E+00	0.00E+00
133738	3	24	HUA	Erythroid	2.71E-01	0.00E+00	0.00E+00	0.00E+00	0.00E+00	0.00E+00	1.49E+02	3.12E+00	1.98E+01	0.00E+00	3.12E+00	0.00E+00	0.00E+00	9.18E-02	0.00E+00	1.17E+01	0.00E+00	0.00E+00	0.00E+00	0.00E+00	0.00E+00	0.00E+00	0.00E+00	0.00E+00	0.00E+00	0.00E+00	0.00E+00	1.74E+01	0.00E+00	0.00E+00	0.00E+00	0.00E+00	0.00E+00	0.00E+00	0.00E+00	0.00E+00	0.00E+00	0.00E+00	6.58E+01	0.00E+00	0.00E+00	0.00E+00	0.00E+00	0.00E+00	0.00E+00	0.00E+00	0.00E+00	6.24E+00	0.00E+00	0.00E+00	6.55E+00	0.00E+00	2.71E+02	0.00E+00	0.00E+00	0.00E+00	2.65E+00	0.00E+00	0.00E+00	0.00E+00	1.26E+00	0.00E+00	0.00E+00	0.00E+00	0.00E+00	7.29E-01	0.00E+00	4.73E-01	5.19E+00	0.00E+00
133739	3	24	HUA	Slow muscle	0.00E+00	1.50E+02	2.14E+01	0.00E+00	0.00E+00	0.00E+00	0.00E+00	0.00E+00	0.00E+00	4.56E-01	9.46E-01	0.00E+00	0.00E+00	6.12E+00	2.73E+00	0.00E+00	7.47E+01	3.44E+00	0.00E+00	0.00E+00	0.00E+00	0.00E+00	1.06E+01	0.00E+00	0.00E+00	2.97E-01	3.58E+00	3.74E+00	0.00E+00	2.82E+00	0.00E+00	1.53E+01	5.63E-01	1.59E+01	3.14E+00	0.00E+00	0.00E+00	0.00E+00	5.04E+01	0.00E+00	2.13E+01	0.00E+00	6.63E-01	5.86E-01	0.00E+00	0.00E+00	0.00E+00	2.31E+01	4.85E+00	0.00E+00	0.00E+00	0.00E+00	2.34E+01	1.77E+02	0.00E+00	3.09E-01	0.00E+00	0.00E+00	2.02E-01	7.36E+00	0.00E+00	8.96E+00	4.55E+00	0.00E+00	2.64E+00	0.00E+00	0.00E+00	0.00E+00	0.00E+00	0.00E+00
133740	3	24	HUA	Sclerotome	0.00E+00	0.00E+00	0.00E+00	0.00E+00	0.00E+00	0.00E+00	0.00E+00	0.00E+00	9.39E-01	0.00E+00	0.00E+00	0.00E+00	0.00E+00	0.00E+00	0.00E+00	0.00E+00	2.41E+02	0.00E+00	0.00E+00	0.00E+00	0.00E+00	0.00E+00	0.00E+00	0.00E+00	4.77E+00	0.00E+00	9.72E-01	5.07E-01	0.00E+00	0.00E+00	0.00E+00	0.00E+00	0.00E+00	0.00E+00	0.00E+00	0.00E+00	0.00E+00	0.00E+00	3.39E+01	5.95E-01	0.00E+00	0.00E+00	0.00E+00	0.00E+00	0.00E+00	0.00E+00	0.00E+00	0.00E+00	0.00E+00	0.00E+00	0.00E+00	0.00E+00	9.00E+00	7.69E+01	0.00E+00	0.00E+00	0.00E+00	0.00E+00	0.00E+00	0.00E+00	1.45E+01	0.00E+00	2.12E+00	0.00E+00	0.00E+00	0.00E+00	0.00E+00	7.66E-01	0.00E+00	0.00E+00
133741	3	24	HUA	Roofplate	0.00E+00	0.00E+00	0.00E+00	0.00E+00	0.00E+00	0.00E+00	2.46E+00	0.00E+00	4.58E+01	0.00E+00	0.00E+00	0.00E+00	0.00E+00	3.95E-01	2.21E+00	0.00E+00	0.00E+00	0.00E+00	0.00E+00	0.00E+00	0.00E+00	1.62E+00	0.00E+00	0.00E+00	9.93E+00	0.00E+00	0.00E+00	2.91E-01	0.00E+00	5.32E+00	0.00E+00	0.00E+00	6.77E+00	0.00E+00	7.57E+00	0.00E+00	0.00E+00	0.00E+00	4.86E+01	0.00E+00	1.15E+02	3.85E+00	0.00E+00	8.51E+00	0.00E+00	0.00E+00	4.53E+00	8.87E-01	2.31E+01	7.05E+00	0.00E+00	0.00E+00	3.26E+00	0.00E+00	0.00E+00	0.00E+00	0.00E+00	0.00E+00	0.00E+00	9.55E+00	0.00E+00	1.89E+00	0.00E+00	0.00E+00	1.23E+00	6.75E-01	0.00E+00	6.65E+00	2.66E+00	4.91E-01
133742	3	24	HUA	Myotome	0.00E+00	5.49E+01	0.00E+00	0.00E+00	0.00E+00	0.00E+00	6.11E+00	0.00E+00	1.95E+01	2.37E+01	0.00E+00	0.00E+00	0.00E+00	0.00E+00	0.00E+00	0.00E+00	0.00E+00	0.00E+00	0.00E+00	0.00E+00	0.00E+00	0.00E+00	0.00E+00	0.00E+00	8.97E-01	0.00E+00	0.00E+00	0.00E+00	0.00E+00	0.00E+00	0.00E+00	0.00E+00	0.00E+00	0.00E+00	0.00E+00	0.00E+00	2.79E+02	8.76E-02	0.00E+00	0.00E+00	0.00E+00	0.00E+00	0.00E+00	0.00E+00	0.00E+00	3.84E-01	0.00E+00	3.95E+01	0.00E+00	0.00E+00	0.00E+00	6.05E+00	0.00E+00	6.23E+01	0.00E+00	0.00E+00	0.00E+00	6.67E-01	0.00E+00	1.35E+01	3.42E+00	0.00E+00	0.00E+00	0.00E+00	0.00E+00	1.50E-01	2.40E+01	0.00E+00	0.00E+00	0.00E+00
133743	3	24	HUA	Hindbrain	0.00E+00	0.00E+00	0.00E+00	0.00E+00	0.00E+00	0.00E+00	0.00E+00	4.94E+00	3.56E+01	0.00E+00	0.00E+00	0.00E+00	0.00E+00	2.47E+00	0.00E+00	0.00E+00	0.00E+00	0.00E+00	0.00E+00	2.52E-01	0.00E+00	1.91E+01	0.00E+00	0.00E+00	0.00E+00	0.00E+00	0.00E+00	0.00E+00	0.00E+00	5.83E+00	0.00E+00	0.00E+00	2.16E+00	0.00E+00	0.00E+00	0.00E+00	0.00E+00	0.00E+00	1.34E+01	0.00E+00	0.00E+00	4.70E+00	0.00E+00	0.00E+00	6.59E+01	4.10E+00	0.00E+00	0.00E+00	8.72E-01	0.00E+00	0.00E+00	0.00E+00	0.00E+00	0.00E+00	4.21E+00	5.53E+00	1.69E+01	0.00E+00	0.00E+00	0.00E+00	0.00E+00	0.00E+00	2.72E+00	0.00E+00	0.00E+00	0.00E+00	0.00E+00	0.00E+00	0.00E+00	0.00E+00
133744	3	24	HUA	Hindbrain	1.26E+00	0.00E+00	0.00E+00	0.00E+00	0.00E+00	0.00E+00	0.00E+00	0.00E+00	1.63E+01	0.00E+00	0.00E+00	0.00E+00	3.42E+00	0.00E+00	0.00E+00	0.00E+00	0.00E+00	0.00E+00	0.00E+00	1.63E+01	2.83E+00	0.00E+00	0.00E+00	9.82E+00	4.10E+00	0.00E+00	0.00E+00	4.74E+00	0.00E+00	2.76E-01	0.00E+00	0.00E+00	1.20E+00	0.00E+00	3.71E+00	1.06E-01	0.00E+00	0.00E+00	2.19E+01	0.00E+00	0.00E+00	0.00E+00	0.00E+00	0.00E+00	1.07E+01	4.14E-02	0.00E+00	0.00E+00	0.00E+00	0.00E+00	4.11E-01	0.00E+00	0.00E+00	1.57E+00	0.00E+00	0.00E+00	4.16E-01	0.00E+00	0.00E+00	6.34E+00	0.00E+00	4.98E-02	5.09E+00	0.00E+00	0.00E+00	3.19E+01	0.00E+00	0.00E+00	0.00E+00	0.00E+00
133745	3	24	HUA	Optic cup	0.00E+00	0.00E+00	0.00E+00	0.00E+00	0.00E+00	0.00E+00	0.00E+00	3.40E+00	2.02E+01	3.19E+00	0.00E+00	2.69E-01	0.00E+00	0.00E+00	3.78E-01	0.00E+00	0.00E+00	0.00E+00	5.69E-02	0.00E+00	0.00E+00	0.00E+00	0.00E+00	0.00E+00	0.00E+00	3.37E+00	2.30E-02	3.90E-02	0.00E+00	0.00E+00	3.22E-02	0.00E+00	0.00E+00	0.00E+00	0.00E+00	6.28E+00	1.30E-01	0.00E+00	1.88E+01	0.00E+00	1.51E+00	1.23E+00	0.00E+00	0.00E+00	0.00E+00	9.17E+00	1.33E+01	1.17E+00	0.00E+00	0.00E+00	0.00E+00	0.00E+00	0.00E+00	1.38E+00	0.00E+00	5.67E+00	3.92E+00	0.00E+00	0.00E+00	0.00E+00	1.51E+00	1.96E-01	4.11E+00	0.00E+00	0.00E+00	2.32E+01	7.79E+00	0.00E+00	0.00E+00	0.00E+00
133746	3	24	HUA	Optic cup	0.00E+00	0.00E+00	0.00E+00	0.00E+00	0.00E+00	4.06E+00	2.00E-01	2.53E+00	3.57E+00	0.00E+00	0.00E+00	0.00E+00	0.00E+00	2.17E+00	3.03E-01	0.00E+00	0.00E+00	0.00E+00	0.00E+00	0.00E+00	0.00E+00	1.86E+00	0.00E+00	0.00E+00	1.07E+00	1.25E+00	0.00E+00	0.00E+00	0.00E+00	0.00E+00	0.00E+00	0.00E+00	0.00E+00	0.00E+00	0.00E+00	7.04E-01	0.00E+00	0.00E+00	2.93E+01	0.00E+00	0.00E+00	0.00E+00	3.30E-01	0.00E+00	0.00E+00	0.00E+00	0.00E+00	0.00E+00	0.00E+00	0.00E+00	2.71E+00	1.13E+00	2.86E+00	0.00E+00	0.00E+00	0.00E+00	0.00E+00	0.00E+00	0.00E+00	0.00E+00	4.00E+00	4.22E-01	5.98E+01	3.45E+00	0.00E+00	0.00E+00	0.00E+00	4.58E+00	0.00E+00	0.00E+00
133747	3	24	HUA	Cardiac muscle 1	0.00E+00	0.00E+00	1.57E+01	0.00E+00	0.00E+00	4.08E+00	0.00E+00	2.08E+00	1.03E+01	0.00E+00	0.00E+00	4.66E+00	0.00E+00	0.00E+00	5.77E+00	0.00E+00	0.00E+00	0.00E+00	3.37E-01	0.00E+00	8.40E-01	2.08E-02	6.09E-01	0.00E+00	0.00E+00	3.29E+00	1.56E-02	0.00E+00	0.00E+00	0.00E+00	0.00E+00	0.00E+00	0.00E+00	1.08E+00	3.93E+00	2.74E+00	0.00E+00	0.00E+00	7.85E+00	2.37E+00	0.00E+00	0.00E+00	0.00E+00	4.90E+01	2.11E-01	9.22E-01	4.63E+00	0.00E+00	0.00E+00	0.00E+00	0.00E+00	0.00E+00	0.00E+00	0.00E+00	0.00E+00	0.00E+00	7.95E+00	0.00E+00	0.00E+00	0.00E+00	8.85E+00	0.00E+00	1.18E+01	6.56E-01	0.00E+00	1.15E+00	1.26E+01	0.00E+00	0.00E+00	0.00E+00
133748	3	24	HUA	Epidermal other	0.00E+00	0.00E+00	5.00E+01	0.00E+00	0.00E+00	0.00E+00	2.39E+00	0.00E+00	9.52E+00	0.00E+00	5.47E-01	0.00E+00	0.00E+00	0.00E+00	0.00E+00	0.00E+00	0.00E+00	0.00E+00	0.00E+00	0.00E+00	0.00E+00	2.86E+00	0.00E+00	5.92E+00	0.00E+00	0.00E+00	0.00E+00	0.00E+00	0.00E+00	0.00E+00	0.00E+00	0.00E+00	8.15E+00	0.00E+00	0.00E+00	0.00E+00	2.07E+00	0.00E+00	2.60E+01	0.00E+00	0.00E+00	0.00E+00	0.00E+00	0.00E+00	0.00E+00	0.00E+00	0.00E+00	1.55E+00	0.00E+00	0.00E+00	0.00E+00	0.00E+00	0.00E+00	0.00E+00	0.00E+00	0.00E+00	8.53E-01	0.00E+00	0.00E+00	0.00E+00	5.80E+00	0.00E+00	0.00E+00	0.00E+00	0.00E+00	0.00E+00	0.00E+00	9.19E+01	2.24E+01	0.00E+00
133749	3	24	HUA	Endothelial	0.00E+00	0.00E+00	1.19E+01	0.00E+00	0.00E+00	0.00E+00	0.00E+00	6.32E+00	2.35E+01	0.00E+00	0.00E+00	1.71E+02	0.00E+00	3.49E+01	0.00E+00	1.47E+01	3.60E+00	0.00E+00	0.00E+00	1.97E-01	0.00E+00	1.38E+01	0.00E+00	0.00E+00	0.00E+00	3.66E+00	6.42E+00	0.00E+00	0.00E+00	0.00E+00	0.00E+00	0.00E+00	4.40E+00	0.00E+00	6.92E+00	0.00E+00	0.00E+00	8.05E+00	2.30E+01	0.00E+00	1.04E+01	1.23E+02	1.18E+01	2.43E+01	0.00E+00	0.00E+00	0.00E+00	1.18E+00	8.25E+00	1.36E+01	0.00E+00	0.00E+00	9.41E+01	9.69E+00	0.00E+00	0.00E+00	6.01E+01	0.00E+00	2.59E+01	6.53E+00	0.00E+00	1.68E+00	1.03E+01	3.95E+02	0.00E+00	0.00E+00	7.35E+01	0.00E+00	0.00E+00	0.00E+00
133750	3	24	HUA	Optic cup	3.28E+00	0.00E+00	0.00E+00	0.00E+00	0.00E+00	3.34E+00	0.00E+00	8.13E+00	6.26E+01	0.00E+00	0.00E+00	0.00E+00	0.00E+00	8.75E+00	5.71E+00	0.00E+00	1.08E+00	0.00E+00	0.00E+00	6.80E+00	0.00E+00	0.00E+00	0.00E+00	7.40E+00	0.00E+00	0.00E+00	0.00E+00	6.57E+00	2.16E-01	0.00E+00	0.00E+00	0.00E+00	0.00E+00	0.00E+00	9.47E-01	0.00E+00	0.00E+00	1.57E+01	7.08E+01	0.00E+00	5.29E+01	0.00E+00	2.16E+00	0.00E+00	0.00E+00	2.23E+00	0.00E+00	0.00E+00	3.17E+00	0.00E+00	0.00E+00	2.00E+01	1.79E+00	0.00E+00	5.00E-01	3.25E+00	0.00E+00	0.00E+00	4.23E+00	5.63E+00	2.29E+01	4.49E+00	1.45E+02	6.92E-01	0.00E+00	0.00E+00	1.08E+00	3.03E+00	0.00E+00	1.33E+01
133751	3	24	HUA	Cardiac muscle 1	0.00E+00	0.00E+00	6.10E-01	0.00E+00	0.00E+00	0.00E+00	0.00E+00	1.02E+00	2.31E+01	0.00E+00	2.21E+00	0.00E+00	0.00E+00	0.00E+00	5.51E+00	0.00E+00	9.19E+00	0.00E+00	0.00E+00	0.00E+00	0.00E+00	0.00E+00	1.84E+01	1.24E+01	0.00E+00	0.00E+00	1.20E+01	0.00E+00	0.00E+00	2.41E+01	0.00E+00	0.00E+00	2.76E+00	0.00E+00	0.00E+00	0.00E+00	1.56E+01	0.00E+00	1.15E+02	0.00E+00	1.11E+01	0.00E+00	0.00E+00	2.45E+02	0.00E+00	0.00E+00	0.00E+00	1.66E+00	0.00E+00	0.00E+00	0.00E+00	0.00E+00	3.20E+01	0.00E+00	0.00E+00	1.04E+01	4.16E+00	0.00E+00	0.00E+00	7.68E+00	0.00E+00	0.00E+00	0.00E+00	0.00E+00	4.47E+00	0.00E+00	2.73E+01	4.87E+01	6.97E+00	0.00E+00
133752	3	24	HUA	Hindbrain	0.00E+00	0.00E+00	0.00E+00	0.00E+00	0.00E+00	0.00E+00	0.00E+00	0.00E+00	4.47E+01	2.49E+00	0.00E+00	2.97E+00	0.00E+00	0.00E+00	1.19E+00	0.00E+00	9.70E+00	0.00E+00	0.00E+00	0.00E+00	4.94E+00	6.36E-01	0.00E+00	0.00E+00	0.00E+00	8.28E+00	3.92E-02	0.00E+00	0.00E+00	0.00E+00	9.01E-02	1.74E+00	4.39E+01	6.47E+00	2.31E+00	0.00E+00	0.00E+00	0.00E+00	5.71E+01	0.00E+00	4.33E+01	0.00E+00	6.17E+00	3.87E+00	1.04E+02	0.00E+00	0.00E+00	0.00E+00	0.00E+00	1.71E+00	0.00E+00	0.00E+00	0.00E+00	0.00E+00	0.00E+00	6.28E+00	1.50E+01	0.00E+00	1.29E+01	0.00E+00	3.90E+00	0.00E+00	2.64E+01	0.00E+00	0.00E+00	0.00E+00	0.00E+00	0.00E+00	1.02E+00	0.00E+00
133753	3	24	HUA	Optic cup	1.81E+00	0.00E+00	0.00E+00	0.00E+00	0.00E+00	0.00E+00	0.00E+00	0.00E+00	6.13E+01	0.00E+00	0.00E+00	1.11E+01	0.00E+00	3.39E-02	4.95E+00	0.00E+00	0.00E+00	0.00E+00	0.00E+00	0.00E+00	1.39E+00	0.00E+00	0.00E+00	0.00E+00	0.00E+00	0.00E+00	0.00E+00	0.00E+00	0.00E+00	0.00E+00	0.00E+00	2.37E+00	0.00E+00	0.00E+00	0.00E+00	0.00E+00	8.18E+00	0.00E+00	7.11E+01	0.00E+00	5.42E-01	0.00E+00	7.83E-01	0.00E+00	0.00E+00	0.00E+00	0.00E+00	0.00E+00	0.00E+00	0.00E+00	0.00E+00	5.42E+00	0.00E+00	1.60E+00	0.00E+00	0.00E+00	0.00E+00	0.00E+00	0.00E+00	0.00E+00	0.00E+00	0.00E+00	5.31E+01	3.71E+00	9.33E-01	6.78E-01	0.00E+00	3.99E-01	0.00E+00	0.00E+00
133754	3	24	HUA	Optic cup	0.00E+00	0.00E+00	0.00E+00	0.00E+00	0.00E+00	0.00E+00	3.21E+00	4.81E+00	6.07E+01	0.00E+00	0.00E+00	0.00E+00	0.00E+00	0.00E+00	0.00E+00	0.00E+00	0.00E+00	0.00E+00	0.00E+00	0.00E+00	9.09E-01	0.00E+00	0.00E+00	0.00E+00	0.00E+00	0.00E+00	0.00E+00	0.00E+00	0.00E+00	1.78E-02	0.00E+00	0.00E+00	0.00E+00	2.28E+00	0.00E+00	0.00E+00	0.00E+00	0.00E+00	5.40E+01	3.33E+00	1.31E+01	0.00E+00	0.00E+00	0.00E+00	5.94E-01	3.55E+00	0.00E+00	0.00E+00	0.00E+00	0.00E+00	0.00E+00	0.00E+00	6.32E-01	0.00E+00	1.10E+01	9.49E+00	6.91E+00	0.00E+00	0.00E+00	0.00E+00	8.27E+00	0.00E+00	3.57E+00	0.00E+00	0.00E+00	1.65E+01	0.00E+00	0.00E+00	0.00E+00	0.00E+00
133755	3	24	HUA	Midbrain	4.12E-01	0.00E+00	0.00E+00	0.00E+00	0.00E+00	0.00E+00	0.00E+00	1.28E+01	6.92E+01	0.00E+00	0.00E+00	0.00E+00	0.00E+00	0.00E+00	3.48E+00	0.00E+00	3.31E+00	0.00E+00	0.00E+00	0.00E+00	0.00E+00	0.00E+00	0.00E+00	0.00E+00	0.00E+00	0.00E+00	3.19E+00	0.00E+00	0.00E+00	5.16E+00	0.00E+00	0.00E+00	0.00E+00	0.00E+00	0.00E+00	0.00E+00	0.00E+00	0.00E+00	5.07E+01	0.00E+00	0.00E+00	0.00E+00	0.00E+00	0.00E+00	2.06E+01	0.00E+00	0.00E+00	0.00E+00	0.00E+00	0.00E+00	0.00E+00	0.00E+00	4.77E+00	0.00E+00	0.00E+00	0.00E+00	4.36E+00	0.00E+00	0.00E+00	0.00E+00	0.00E+00	0.00E+00	2.57E+01	0.00E+00	3.81E-01	0.00E+00	0.00E+00	0.00E+00	0.00E+00	0.00E+00
133756	3	24	HUA	Erythroid	8.79E-01	0.00E+00	1.19E+00	0.00E+00	0.00E+00	0.00E+00	1.03E+01	0.00E+00	1.01E+01	1.63E+01	0.00E+00	0.00E+00	1.02E+00	0.00E+00	3.65E+00	0.00E+00	0.00E+00	0.00E+00	1.58E-01	0.00E+00	0.00E+00	3.45E+00	0.00E+00	6.77E+00	0.00E+00	0.00E+00	0.00E+00	1.39E+00	0.00E+00	0.00E+00	0.00E+00	0.00E+00	0.00E+00	0.00E+00	7.05E-01	2.23E+00	0.00E+00	0.00E+00	9.78E+00	1.29E+00	0.00E+00	0.00E+00	0.00E+00	7.46E+00	0.00E+00	0.00E+00	0.00E+00	1.21E+00	4.55E+00	0.00E+00	8.08E+00	1.61E+00	9.03E+01	1.17E+01	0.00E+00	0.00E+00	3.11E-01	0.00E+00	0.00E+00	0.00E+00	8.90E+00	7.91E+00	4.32E+01	8.31E+00	0.00E+00	0.00E+00	0.00E+00	0.00E+00	1.50E+01	0.00E+00
133757	3	24	HUA	Sclerotome	2.31E+00	0.00E+00	0.00E+00	0.00E+00	0.00E+00	4.21E+00	0.00E+00	0.00E+00	1.47E+01	0.00E+00	1.40E+00	0.00E+00	0.00E+00	1.04E+00	0.00E+00	0.00E+00	0.00E+00	0.00E+00	0.00E+00	7.44E-02	0.00E+00	0.00E+00	1.06E+02	1.11E+01	1.61E+00	0.00E+00	0.00E+00	0.00E+00	4.06E+00	0.00E+00	1.07E+01	0.00E+00	0.00E+00	0.00E+00	0.00E+00	0.00E+00	1.23E+00	0.00E+00	2.89E+01	3.56E+00	0.00E+00	0.00E+00	0.00E+00	0.00E+00	0.00E+00	0.00E+00	0.00E+00	0.00E+00	0.00E+00	0.00E+00	0.00E+00	4.67E-01	0.00E+00	0.00E+00	0.00E+00	0.00E+00	3.69E+00	1.86E+00	0.00E+00	0.00E+00	7.93E+00	0.00E+00	1.59E+00	0.00E+00	9.89E-01	2.01E+00	1.13E+02	0.00E+00	0.00E+00	0.00E+00
133758	3	24	HUA	Spinal cord	0.00E+00	0.00E+00	0.00E+00	0.00E+00	3.40E+00	0.00E+00	1.96E-02	0.00E+00	1.21E+01	0.00E+00	0.00E+00	0.00E+00	7.20E-01	2.10E+00	1.19E+00	0.00E+00	2.86E+00	0.00E+00	0.00E+00	8.85E+00	1.87E+00	0.00E+00	0.00E+00	0.00E+00	0.00E+00	0.00E+00	3.50E-01	2.19E+00	6.73E-01	0.00E+00	0.00E+00	2.70E+00	0.00E+00	0.00E+00	2.72E+00	5.86E+00	0.00E+00	0.00E+00	3.75E+01	0.00E+00	9.60E+00	0.00E+00	8.53E-01	0.00E+00	1.77E+01	4.46E+00	0.00E+00	0.00E+00	1.29E+00	0.00E+00	2.78E+00	0.00E+00	0.00E+00	0.00E+00	0.00E+00	0.00E+00	2.84E+00	0.00E+00	1.20E+00	0.00E+00	5.46E+00	0.00E+00	3.48E+00	0.00E+00	0.00E+00	0.00E+00	1.37E+00	0.00E+00	0.00E+00	1.79E+00
133759	3	24	HUA	Midbrain	0.00E+00	0.00E+00	0.00E+00	0.00E+00	0.00E+00	0.00E+00	9.67E-01	0.00E+00	2.88E+01	0.00E+00	3.52E+00	0.00E+00	0.00E+00	0.00E+00	0.00E+00	0.00E+00	0.00E+00	0.00E+00	0.00E+00	0.00E+00	2.05E+00	0.00E+00	0.00E+00	0.00E+00	2.22E+00	0.00E+00	0.00E+00	0.00E+00	0.00E+00	1.46E+01	0.00E+00	0.00E+00	0.00E+00	0.00E+00	0.00E+00	0.00E+00	0.00E+00	0.00E+00	2.71E+01	0.00E+00	0.00E+00	0.00E+00	1.53E-01	0.00E+00	0.00E+00	0.00E+00	0.00E+00	0.00E+00	0.00E+00	0.00E+00	0.00E+00	3.89E+00	1.18E+00	1.39E+00	0.00E+00	0.00E+00	0.00E+00	0.00E+00	0.00E+00	0.00E+00	8.80E-02	0.00E+00	0.00E+00	0.00E+00	0.00E+00	1.24E+01	0.00E+00	0.00E+00	0.00E+00	0.00E+00
133760	3	24	HUA	Pharyngeal arch	1.35E+00	1.19E+00	0.00E+00	1.41E-01	0.00E+00	0.00E+00	0.00E+00	0.00E+00	2.53E+01	1.99E+00	0.00E+00	0.00E+00	0.00E+00	0.00E+00	1.92E+00	5.37E+00	0.00E+00	4.91E-01	0.00E+00	0.00E+00	1.14E+00	0.00E+00	1.79E+01	0.00E+00	0.00E+00	0.00E+00	0.00E+00	1.19E+00	0.00E+00	0.00E+00	0.00E+00	9.39E-02	2.07E-01	0.00E+00	5.20E-01	1.59E+00	0.00E+00	0.00E+00	9.82E+00	0.00E+00	0.00E+00	0.00E+00	0.00E+00	0.00E+00	0.00E+00	0.00E+00	1.93E+00	0.00E+00	6.77E+00	0.00E+00	0.00E+00	0.00E+00	0.00E+00	0.00E+00	0.00E+00	0.00E+00	0.00E+00	0.00E+00	0.00E+00	0.00E+00	0.00E+00	0.00E+00	0.00E+00	0.00E+00	0.00E+00	6.17E-01	0.00E+00	7.73E+00	3.41E+00	0.00E+00
133761	3	24	HUA	Neural crest	3.47E+00	1.53E+01	0.00E+00	0.00E+00	0.00E+00	0.00E+00	2.23E+00	7.95E+00	2.54E+01	2.57E+00	0.00E+00	0.00E+00	7.35E-01	0.00E+00	6.71E+01	3.18E-01	0.00E+00	0.00E+00	0.00E+00	0.00E+00	1.90E+00	0.00E+00	1.26E+00	0.00E+00	0.00E+00	5.57E-01	0.00E+00	0.00E+00	0.00E+00	0.00E+00	0.00E+00	0.00E+00	1.86E+00	0.00E+00	1.03E+01	0.00E+00	0.00E+00	0.00E+00	3.24E+00	3.54E+00	4.76E+00	0.00E+00	0.00E+00	0.00E+00	1.45E+00	0.00E+00	0.00E+00	0.00E+00	0.00E+00	0.00E+00	0.00E+00	0.00E+00	3.73E+00	0.00E+00	0.00E+00	0.00E+00	1.47E+00	0.00E+00	0.00E+00	0.00E+00	4.59E+00	0.00E+00	1.08E+00	0.00E+00	0.00E+00	7.03E-01	0.00E+00	0.00E+00	0.00E+00	0.00E+00
133762	3	24	HUA	Midbrain	0.00E+00	0.00E+00	6.40E+00	3.35E-01	1.58E-01	1.38E+00	0.00E+00	1.34E+00	3.32E+01	0.00E+00	0.00E+00	0.00E+00	0.00E+00	2.86E+00	1.68E+00	0.00E+00	0.00E+00	0.00E+00	0.00E+00	9.56E-02	2.41E+00	4.85E-02	0.00E+00	2.39E-01	0.00E+00	6.62E-01	3.28E-01	0.00E+00	0.00E+00	0.00E+00	2.12E-01	1.97E-01	0.00E+00	0.00E+00	0.00E+00	0.00E+00	0.00E+00	3.39E-01	4.89E+00	8.95E-01	6.34E-01	0.00E+00	0.00E+00	0.00E+00	1.17E+01	0.00E+00	0.00E+00	0.00E+00	0.00E+00	1.13E+00	0.00E+00	3.31E-01	0.00E+00	3.97E+00	3.17E+00	3.41E-02	4.75E+00	0.00E+00	0.00E+00	0.00E+00	0.00E+00	0.00E+00	0.00E+00	0.00E+00	3.48E-01	0.00E+00	0.00E+00	0.00E+00	0.00E+00	0.00E+00
133763	3	24	HUA	Midbrain	0.00E+00	0.00E+00	5.28E+01	7.37E-01	0.00E+00	0.00E+00	8.93E+00	6.09E+00	7.70E+01	0.00E+00	0.00E+00	0.00E+00	0.00E+00	0.00E+00	7.12E-01	0.00E+00	0.00E+00	1.15E+01	3.97E+00	0.00E+00	6.77E+00	0.00E+00	0.00E+00	0.00E+00	0.00E+00	1.81E+01	1.09E+00	0.00E+00	0.00E+00	0.00E+00	0.00E+00	0.00E+00	9.22E+00	0.00E+00	1.58E+01	0.00E+00	1.35E+01	1.06E+00	1.91E+02	0.00E+00	1.34E+02	0.00E+00	0.00E+00	4.38E+01	0.00E+00	0.00E+00	0.00E+00	3.77E+00	0.00E+00	0.00E+00	0.00E+00	0.00E+00	1.29E+01	2.41E-01	6.05E+00	0.00E+00	2.11E+01	0.00E+00	0.00E+00	0.00E+00	1.31E+01	0.00E+00	4.14E+01	0.00E+00	0.00E+00	0.00E+00	0.00E+00	0.00E+00	1.65E+00	7.17E+00
133764	3	24	HUA	Endoderm (late)	4.72E+00	3.86E-01	9.88E+01	0.00E+00	0.00E+00	1.15E+01	0.00E+00	0.00E+00	3.23E+01	0.00E+00	1.13E+01	9.71E-01	5.10E+00	0.00E+00	0.00E+00	1.24E+01	0.00E+00	0.00E+00	0.00E+00	6.36E+00	0.00E+00	1.80E+01	0.00E+00	0.00E+00	0.00E+00	0.00E+00	6.33E-01	0.00E+00	7.05E+00	0.00E+00	1.57E+00	3.50E+01	2.22E+01	2.65E+01	4.76E+01	0.00E+00	0.00E+00	0.00E+00	4.41E+00	0.00E+00	2.63E+01	1.33E+01	3.15E+01	6.69E+01	1.95E+01	1.75E+01	0.00E+00	0.00E+00	2.90E+01	1.08E+01	0.00E+00	7.12E+00	1.34E+01	0.00E+00	0.00E+00	4.16E-01	4.94E+01	0.00E+00	9.93E-01	0.00E+00	4.65E+00	0.00E+00	4.63E+01	0.00E+00	0.00E+00	6.73E-01	2.21E+01	0.00E+00	0.00E+00	0.00E+00
133765	3	24	HUA	Endodermal: pharyngeal pouch	1.28E+01	3.75E+00	1.44E+02	0.00E+00	2.42E+01	0.00E+00	0.00E+00	3.05E+01	3.09E+01	0.00E+00	0.00E+00	1.17E+01	0.00E+00	6.67E+00	0.00E+00	3.26E+01	1.22E+01	0.00E+00	0.00E+00	4.84E-02	0.00E+00	0.00E+00	8.16E+01	0.00E+00	0.00E+00	3.43E+00	9.47E-01	0.00E+00	0.00E+00	9.03E+00	0.00E+00	0.00E+00	2.18E+01	3.29E+00	1.53E+01	0.00E+00	0.00E+00	2.06E+00	4.27E+01	0.00E+00	1.72E+01	0.00E+00	3.00E+01	6.82E+01	0.00E+00	0.00E+00	5.28E-01	1.29E+01	0.00E+00	1.43E+01	0.00E+00	0.00E+00	0.00E+00	0.00E+00	0.00E+00	6.85E+00	0.00E+00	0.00E+00	0.00E+00	8.73E+00	1.37E+01	0.00E+00	7.69E+00	0.00E+00	0.00E+00	1.36E-01	9.47E+00	1.20E+01	0.00E+00	0.00E+00
133766	3	24	HUA	Retinal pigmented epithelium	6.48E-01	0.00E+00	6.15E+00	0.00E+00	0.00E+00	1.56E+00	0.00E+00	0.00E+00	5.36E+01	1.52E+01	0.00E+00	0.00E+00	0.00E+00	0.00E+00	0.00E+00	0.00E+00	0.00E+00	1.00E+00	0.00E+00	3.83E-01	0.00E+00	5.06E-01	1.87E+01	1.40E+01	0.00E+00	4.63E+01	0.00E+00	4.32E+00	6.12E+00	1.13E+01	0.00E+00	0.00E+00	2.92E+00	0.00E+00	0.00E+00	0.00E+00	0.00E+00	0.00E+00	7.78E+01	0.00E+00	7.60E+01	0.00E+00	0.00E+00	0.00E+00	0.00E+00	0.00E+00	2.89E+00	0.00E+00	0.00E+00	0.00E+00	0.00E+00	6.19E+00	0.00E+00	0.00E+00	0.00E+00	2.09E+00	5.60E+00	0.00E+00	0.00E+00	2.30E+00	8.94E+00	8.06E+00	6.14E+01	0.00E+00	0.00E+00	5.87E+00	0.00E+00	0.00E+00	0.00E+00	0.00E+00
133767	3	24	HUA	Spinal cord	0.00E+00	0.00E+00	4.39E+00	1.90E+00	0.00E+00	0.00E+00	0.00E+00	0.00E+00	4.02E+01	7.75E-01	0.00E+00	0.00E+00	0.00E+00	1.80E+01	8.73E-01	7.02E-01	4.23E+00	0.00E+00	0.00E+00	0.00E+00	3.60E+00	0.00E+00	1.17E+01	0.00E+00	0.00E+00	0.00E+00	0.00E+00	0.00E+00	5.08E+00	3.14E+01	0.00E+00	0.00E+00	0.00E+00	0.00E+00	0.00E+00	0.00E+00	0.00E+00	1.69E-01	1.17E+01	0.00E+00	4.57E+01	2.35E-01	3.42E+00	9.18E+00	1.91E+01	3.09E-01	9.24E-01	0.00E+00	5.03E+00	0.00E+00	0.00E+00	0.00E+00	0.00E+00	1.91E+00	0.00E+00	3.81E+00	2.87E+01	0.00E+00	0.00E+00	2.96E+00	1.64E+00	0.00E+00	1.02E+00	7.26E-02	0.00E+00	0.00E+00	0.00E+00	0.00E+00	5.56E+00	1.30E+00
133768	3	24	HUA	Optic cup	0.00E+00	6.81E-01	3.55E+00	0.00E+00	0.00E+00	0.00E+00	1.87E+00	0.00E+00	3.10E+01	0.00E+00	4.01E-01	0.00E+00	0.00E+00	0.00E+00	0.00E+00	3.57E+00	3.70E-01	4.91E+00	0.00E+00	0.00E+00	0.00E+00	9.50E-02	0.00E+00	2.47E+00	0.00E+00	0.00E+00	0.00E+00	0.00E+00	0.00E+00	1.05E+01	0.00E+00	1.49E+00	0.00E+00	0.00E+00	9.85E-02	6.04E+00	2.38E-01	1.21E+00	3.13E+01	9.29E-01	1.28E+01	1.86E+00	0.00E+00	0.00E+00	0.00E+00	7.10E-01	0.00E+00	8.39E-02	0.00E+00	9.39E+00	6.37E+00	1.42E+01	1.16E+00	0.00E+00	0.00E+00	0.00E+00	7.29E+00	1.62E+00	0.00E+00	0.00E+00	3.51E-01	0.00E+00	2.30E+01	3.55E+00	0.00E+00	0.00E+00	2.64E-02	0.00E+00	4.35E+00	8.49E-02
133769	3	24	HUA	Myotome	0.00E+00	0.00E+00	0.00E+00	0.00E+00	0.00E+00	0.00E+00	0.00E+00	0.00E+00	5.92E+00	1.56E+00	0.00E+00	0.00E+00	6.38E-01	0.00E+00	0.00E+00	0.00E+00	0.00E+00	0.00E+00	0.00E+00	2.52E+00	0.00E+00	0.00E+00	0.00E+00	0.00E+00	0.00E+00	0.00E+00	0.00E+00	0.00E+00	5.53E+00	1.18E+01	0.00E+00	0.00E+00	0.00E+00	0.00E+00	0.00E+00	0.00E+00	3.10E+02	0.00E+00	1.68E+01	2.82E+00	0.00E+00	0.00E+00	0.00E+00	0.00E+00	0.00E+00	0.00E+00	0.00E+00	0.00E+00	0.00E+00	0.00E+00	0.00E+00	0.00E+00	0.00E+00	1.41E+02	0.00E+00	0.00E+00	0.00E+00	0.00E+00	0.00E+00	0.00E+00	1.41E+00	0.00E+00	0.00E+00	0.00E+00	3.08E+00	5.18E-01	0.00E+00	0.00E+00	0.00E+00	0.00E+00
133770	3	24	HUA	Optic cup	3.93E-01	0.00E+00	0.00E+00	0.00E+00	0.00E+00	0.00E+00	0.00E+00	6.48E+00	4.91E+01	1.23E+00	6.11E-02	0.00E+00	0.00E+00	0.00E+00	0.00E+00	0.00E+00	0.00E+00	0.00E+00	0.00E+00	3.43E+00	0.00E+00	0.00E+00	0.00E+00	0.00E+00	0.00E+00	0.00E+00	0.00E+00	0.00E+00	0.00E+00	0.00E+00	0.00E+00	8.62E-01	0.00E+00	0.00E+00	5.84E+00	0.00E+00	1.02E+00	0.00E+00	3.96E+01	1.23E+00	0.00E+00	0.00E+00	0.00E+00	0.00E+00	0.00E+00	0.00E+00	0.00E+00	7.73E-01	0.00E+00	0.00E+00	0.00E+00	0.00E+00	2.16E+00	5.30E-01	4.31E+00	0.00E+00	4.99E+00	0.00E+00	0.00E+00	0.00E+00	0.00E+00	0.00E+00	2.40E+01	0.00E+00	3.09E+00	0.00E+00	4.88E-01	0.00E+00	3.11E+00	0.00E+00
133771	3	24	HUA	Epidermal other	0.00E+00	0.00E+00	6.17E+01	7.44E-01	0.00E+00	6.59E+00	2.33E+00	0.00E+00	3.30E+01	0.00E+00	0.00E+00	0.00E+00	0.00E+00	0.00E+00	1.38E+00	0.00E+00	0.00E+00	0.00E+00	1.72E-01	0.00E+00	0.00E+00	0.00E+00	0.00E+00	5.52E+00	0.00E+00	2.58E+00	4.60E-02	0.00E+00	6.53E-01	0.00E+00	2.55E+00	0.00E+00	0.00E+00	0.00E+00	3.91E+00	0.00E+00	1.27E+00	0.00E+00	7.38E+00	6.62E+00	0.00E+00	0.00E+00	0.00E+00	0.00E+00	0.00E+00	2.90E+00	0.00E+00	3.81E-02	2.99E+00	0.00E+00	4.77E+01	4.90E-01	1.12E+00	6.19E+00	0.00E+00	0.00E+00	0.00E+00	0.00E+00	0.00E+00	0.00E+00	2.41E+00	1.69E+01	0.00E+00	0.00E+00	7.06E+00	0.00E+00	0.00E+00	3.62E+01	0.00E+00	0.00E+00
133772	3	24	HUA	Midbrain	9.49E-01	0.00E+00	0.00E+00	0.00E+00	0.00E+00	3.83E+00	0.00E+00	0.00E+00	2.59E+01	0.00E+00	0.00E+00	0.00E+00	0.00E+00	0.00E+00	1.73E-01	0.00E+00	0.00E+00	5.58E-01	0.00E+00	0.00E+00	0.00E+00	0.00E+00	9.99E-01	0.00E+00	7.44E-01	3.33E+00	7.14E-01	4.69E+00	0.00E+00	0.00E+00	4.55E+00	0.00E+00	3.40E+00	0.00E+00	0.00E+00	2.22E+00	0.00E+00	0.00E+00	1.75E+01	0.00E+00	0.00E+00	0.00E+00	1.51E+00	0.00E+00	1.47E+01	7.23E+00	3.00E-02	0.00E+00	0.00E+00	0.00E+00	0.00E+00	0.00E+00	0.00E+00	0.00E+00	0.00E+00	1.07E+00	1.48E+00	0.00E+00	0.00E+00	0.00E+00	6.91E+00	0.00E+00	1.04E+00	0.00E+00	0.00E+00	3.71E+00	0.00E+00	0.00E+00	0.00E+00	0.00E+00
133773	3	24	HUA	Midbrain	7.83E+00	0.00E+00	0.00E+00	0.00E+00	0.00E+00	0.00E+00	0.00E+00	0.00E+00	4.69E+01	0.00E+00	0.00E+00	0.00E+00	0.00E+00	0.00E+00	0.00E+00	1.58E+00	0.00E+00	0.00E+00	0.00E+00	1.36E+01	0.00E+00	0.00E+00	0.00E+00	0.00E+00	0.00E+00	0.00E+00	0.00E+00	0.00E+00	0.00E+00	0.00E+00	0.00E+00	2.02E+00	4.17E-01	0.00E+00	0.00E+00	0.00E+00	0.00E+00	0.00E+00	0.00E+00	0.00E+00	0.00E+00	0.00E+00	0.00E+00	0.00E+00	1.20E+01	1.59E+00	0.00E+00	1.11E+00	0.00E+00	0.00E+00	0.00E+00	0.00E+00	9.96E+00	0.00E+00	0.00E+00	0.00E+00	9.42E+00	0.00E+00	0.00E+00	0.00E+00	2.14E+00	0.00E+00	9.74E+00	0.00E+00	0.00E+00	1.93E-01	0.00E+00	0.00E+00	0.00E+00	0.00E+00
133774	3	24	HUA	Midbrain	3.74E+00	0.00E+00	0.00E+00	0.00E+00	0.00E+00	2.49E+00	9.76E-01	6.67E+00	2.47E+01	0.00E+00	0.00E+00	0.00E+00	0.00E+00	0.00E+00	6.12E-01	0.00E+00	2.54E+00	0.00E+00	0.00E+00	0.00E+00	0.00E+00	0.00E+00	0.00E+00	6.39E-02	0.00E+00	1.72E+00	0.00E+00	0.00E+00	2.92E+00	0.00E+00	0.00E+00	3.10E-01	0.00E+00	0.00E+00	0.00E+00	0.00E+00	0.00E+00	0.00E+00	8.82E+00	0.00E+00	8.87E+00	0.00E+00	0.00E+00	0.00E+00	4.25E+00	0.00E+00	0.00E+00	0.00E+00	0.00E+00	0.00E+00	0.00E+00	0.00E+00	0.00E+00	0.00E+00	4.78E+00	0.00E+00	0.00E+00	0.00E+00	0.00E+00	0.00E+00	0.00E+00	0.00E+00	1.95E+00	0.00E+00	0.00E+00	1.92E+00	0.00E+00	0.00E+00	0.00E+00	0.00E+00
133775	3	24	HUA	Endoderm (late)	0.00E+00	0.00E+00	2.97E+01	0.00E+00	0.00E+00	4.12E-01	0.00E+00	0.00E+00	6.65E+00	0.00E+00	0.00E+00	0.00E+00	0.00E+00	0.00E+00	0.00E+00	4.55E-01	0.00E+00	0.00E+00	0.00E+00	0.00E+00	0.00E+00	0.00E+00	6.28E-01	0.00E+00	0.00E+00	1.55E+00	8.17E-04	2.07E+00	1.02E-01	2.04E+01	0.00E+00	0.00E+00	0.00E+00	9.46E-01	8.53E-01	0.00E+00	0.00E+00	0.00E+00	1.21E+01	0.00E+00	0.00E+00	2.54E+01	1.19E+01	1.50E+01	0.00E+00	7.80E+00	0.00E+00	3.61E+00	0.00E+00	0.00E+00	0.00E+00	0.00E+00	0.00E+00	0.00E+00	0.00E+00	0.00E+00	0.00E+00	0.00E+00	0.00E+00	5.03E-01	0.00E+00	5.56E-01	3.14E+00	0.00E+00	5.99E+00	0.00E+00	0.00E+00	0.00E+00	0.00E+00	0.00E+00
133776	3	24	HUA	Neural crest	7.46E+00	1.14E+01	4.76E+01	0.00E+00	0.00E+00	0.00E+00	0.00E+00	0.00E+00	1.77E+00	0.00E+00	0.00E+00	1.26E+01	0.00E+00	1.39E+01	0.00E+00	3.18E+00	0.00E+00	0.00E+00	0.00E+00	0.00E+00	0.00E+00	2.30E+01	0.00E+00	0.00E+00	0.00E+00	0.00E+00	0.00E+00	0.00E+00	1.27E+00	5.61E+01	8.15E+00	0.00E+00	2.67E+00	0.00E+00	0.00E+00	9.67E+00	0.00E+00	0.00E+00	2.07E+02	0.00E+00	5.24E+01	0.00E+00	0.00E+00	2.87E+00	0.00E+00	0.00E+00	0.00E+00	0.00E+00	3.60E+02	0.00E+00	0.00E+00	0.00E+00	4.95E+00	1.69E+01	0.00E+00	0.00E+00	0.00E+00	0.00E+00	0.00E+00	2.62E+00	3.19E+01	0.00E+00	0.00E+00	0.00E+00	0.00E+00	0.00E+00	4.01E+00	6.72E+01	6.34E+00	0.00E+00
133777	3	24	HUA	Hindbrain	0.00E+00	0.00E+00	0.00E+00	5.69E+00	5.74E+00	1.03E+00	3.05E+00	0.00E+00	8.04E+01	1.64E+01	6.37E-01	0.00E+00	0.00E+00	1.01E+00	3.54E+00	0.00E+00	0.00E+00	7.22E+00	4.37E-01	1.29E+01	1.07E+01	0.00E+00	0.00E+00	0.00E+00	3.01E+00	0.00E+00	0.00E+00	6.39E-01	0.00E+00	0.00E+00	1.03E-01	0.00E+00	0.00E+00	0.00E+00	0.00E+00	6.44E+00	0.00E+00	2.56E+00	2.27E+02	0.00E+00	7.73E+01	1.36E+01	0.00E+00	0.00E+00	1.52E+01	7.37E+00	0.00E+00	0.00E+00	0.00E+00	0.00E+00	0.00E+00	0.00E+00	0.00E+00	0.00E+00	0.00E+00	2.44E-01	0.00E+00	0.00E+00	0.00E+00	4.94E+00	2.37E+01	8.11E+00	0.00E+00	0.00E+00	0.00E+00	0.00E+00	0.00E+00	0.00E+00	0.00E+00	0.00E+00
133778	3	24	HUA	Sclerotome	0.00E+00	9.03E+00	3.19E+01	0.00E+00	0.00E+00	0.00E+00	0.00E+00	0.00E+00	0.00E+00	8.52E+00	0.00E+00	3.64E+00	0.00E+00	8.87E-01	0.00E+00	0.00E+00	2.16E+02	1.02E+01	0.00E+00	0.00E+00	0.00E+00	0.00E+00	2.88E+01	0.00E+00	0.00E+00	4.10E+00	2.11E+00	1.70E+00	0.00E+00	1.28E+02	0.00E+00	5.74E+00	3.50E+01	0.00E+00	5.49E+01	0.00E+00	0.00E+00	0.00E+00	1.02E+02	0.00E+00	2.23E+01	0.00E+00	4.77E+01	0.00E+00	0.00E+00	0.00E+00	1.54E+01	0.00E+00	3.83E+01	2.10E+01	0.00E+00	0.00E+00	0.00E+00	3.81E+01	0.00E+00	0.00E+00	9.78E+01	0.00E+00	4.78E+01	2.26E+01	0.00E+00	5.26E+01	0.00E+00	0.00E+00	0.00E+00	0.00E+00	0.00E+00	1.90E+01	0.00E+00	0.00E+00
133779	3	24	HUA	Erythroid	0.00E+00	0.00E+00	0.00E+00	0.00E+00	6.15E+00	0.00E+00	5.29E+01	3.00E+00	4.88E+01	1.87E+00	0.00E+00	0.00E+00	0.00E+00	0.00E+00	6.17E+00	0.00E+00	1.27E+01	0.00E+00	0.00E+00	9.50E+00	0.00E+00	3.00E+00	0.00E+00	1.44E+01	0.00E+00	3.71E+00	0.00E+00	1.31E+00	1.49E+00	2.91E+00	0.00E+00	6.32E-01	0.00E+00	0.00E+00	0.00E+00	0.00E+00	0.00E+00	1.88E-01	2.00E+01	3.72E+01	0.00E+00	0.00E+00	0.00E+00	0.00E+00	0.00E+00	0.00E+00	0.00E+00	0.00E+00	0.00E+00	0.00E+00	0.00E+00	1.22E+01	2.50E+02	8.48E-01	0.00E+00	0.00E+00	0.00E+00	0.00E+00	0.00E+00	0.00E+00	1.29E+01	0.00E+00	0.00E+00	1.88E+01	9.06E-01	5.09E+00	0.00E+00	0.00E+00	0.00E+00	0.00E+00
133780	3	24	HUA	Optic cup	6.20E+00	0.00E+00	1.64E+01	0.00E+00	2.14E+00	2.46E+00	0.00E+00	1.22E+01	9.31E+01	0.00E+00	0.00E+00	0.00E+00	0.00E+00	2.59E+00	1.86E+00	0.00E+00	2.38E+00	0.00E+00	0.00E+00	7.32E-01	0.00E+00	0.00E+00	0.00E+00	2.49E+00	0.00E+00	2.12E+00	0.00E+00	0.00E+00	0.00E+00	0.00E+00	1.48E+00	0.00E+00	0.00E+00	1.41E+00	2.08E+00	0.00E+00	0.00E+00	0.00E+00	6.55E+01	0.00E+00	1.69E+01	0.00E+00	0.00E+00	0.00E+00	6.68E+00	0.00E+00	4.46E-01	0.00E+00	0.00E+00	0.00E+00	0.00E+00	4.97E+00	0.00E+00	0.00E+00	0.00E+00	4.45E-01	4.61E+00	0.00E+00	0.00E+00	0.00E+00	9.12E+00	0.00E+00	9.35E+00	9.27E-01	0.00E+00	0.00E+00	7.45E+00	0.00E+00	0.00E+00	0.00E+00
133781	3	24	HUA	Midbrain	4.87E+00	0.00E+00	0.00E+00	0.00E+00	0.00E+00	0.00E+00	1.01E+00	4.54E+00	9.57E+01	0.00E+00	0.00E+00	0.00E+00	0.00E+00	2.12E+00	0.00E+00	6.51E+00	0.00E+00	0.00E+00	0.00E+00	0.00E+00	0.00E+00	0.00E+00	0.00E+00	0.00E+00	0.00E+00	0.00E+00	0.00E+00	0.00E+00	0.00E+00	0.00E+00	0.00E+00	9.65E-02	1.25E-01	0.00E+00	0.00E+00	1.89E-01	0.00E+00	0.00E+00	2.00E+01	9.61E-01	2.34E+01	0.00E+00	0.00E+00	0.00E+00	7.08E+00	0.00E+00	0.00E+00	3.59E+00	0.00E+00	1.13E+00	0.00E+00	0.00E+00	0.00E+00	0.00E+00	0.00E+00	0.00E+00	4.29E+00	0.00E+00	0.00E+00	0.00E+00	0.00E+00	0.00E+00	1.24E+01	0.00E+00	3.82E-01	0.00E+00	0.00E+00	6.87E-01	0.00E+00	2.91E+00
133782	3	24	HUA	Midbrain	0.00E+00	0.00E+00	8.89E+00	0.00E+00	0.00E+00	3.32E-01	5.23E+00	1.70E+00	3.84E+01	0.00E+00	0.00E+00	0.00E+00	0.00E+00	0.00E+00	1.73E+00	5.72E-01	0.00E+00	0.00E+00	0.00E+00	0.00E+00	0.00E+00	7.04E-02	0.00E+00	0.00E+00	0.00E+00	0.00E+00	0.00E+00	0.00E+00	0.00E+00	0.00E+00	0.00E+00	0.00E+00	2.13E+00	0.00E+00	0.00E+00	8.82E-02	0.00E+00	7.77E+00	4.85E+01	2.86E+00	8.94E+00	1.66E+00	0.00E+00	0.00E+00	0.00E+00	7.32E+00	0.00E+00	7.47E-01	1.96E+00	0.00E+00	0.00E+00	5.43E+00	1.86E+00	6.42E-01	0.00E+00	0.00E+00	1.95E+00	1.78E-01	0.00E+00	0.00E+00	0.00E+00	2.79E-01	1.70E+01	0.00E+00	0.00E+00	4.72E+00	0.00E+00	2.47E+01	0.00E+00	0.00E+00
133783	3	24	HUA	Epidermal other	0.00E+00	0.00E+00	0.00E+00	2.72E-01	0.00E+00	0.00E+00	0.00E+00	0.00E+00	0.00E+00	0.00E+00	0.00E+00	0.00E+00	0.00E+00	0.00E+00	0.00E+00	0.00E+00	0.00E+00	3.00E-01	2.03E+00	0.00E+00	8.69E+00	0.00E+00	0.00E+00	0.00E+00	0.00E+00	0.00E+00	0.00E+00	0.00E+00	1.63E-01	1.12E+00	3.05E-01	0.00E+00	0.00E+00	0.00E+00	0.00E+00	0.00E+00	0.00E+00	8.92E+00	3.13E+02	0.00E+00	0.00E+00	0.00E+00	0.00E+00	0.00E+00	0.00E+00	0.00E+00	0.00E+00	0.00E+00	0.00E+00	0.00E+00	0.00E+00	0.00E+00	0.00E+00	0.00E+00	1.73E+00	0.00E+00	0.00E+00	0.00E+00	0.00E+00	0.00E+00	6.89E+01	0.00E+00	0.00E+00	0.00E+00	0.00E+00	0.00E+00	0.00E+00	0.00E+00	3.36E+00	0.00E+00
133784	3	24	HUA	Erythroid	0.00E+00	0.00E+00	0.00E+00	0.00E+00	0.00E+00	0.00E+00	3.63E+01	1.41E+01	2.84E+01	0.00E+00	0.00E+00	0.00E+00	0.00E+00	0.00E+00	3.38E+00	0.00E+00	0.00E+00	0.00E+00	0.00E+00	1.15E-01	0.00E+00	0.00E+00	0.00E+00	0.00E+00	0.00E+00	0.00E+00	6.36E+00	7.28E-01	0.00E+00	0.00E+00	0.00E+00	2.66E+00	0.00E+00	0.00E+00	0.00E+00	2.07E+00	0.00E+00	0.00E+00	4.95E+01	6.79E+00	0.00E+00	0.00E+00	0.00E+00	0.00E+00	0.00E+00	0.00E+00	0.00E+00	0.00E+00	0.00E+00	0.00E+00	0.00E+00	1.77E-01	7.14E+01	0.00E+00	0.00E+00	0.00E+00	0.00E+00	0.00E+00	0.00E+00	0.00E+00	2.57E+00	0.00E+00	0.00E+00	0.00E+00	0.00E+00	0.00E+00	0.00E+00	0.00E+00	2.65E+00	0.00E+00
133785	3	24	HUA	Optic cup	4.29E+00	0.00E+00	0.00E+00	0.00E+00	0.00E+00	0.00E+00	0.00E+00	5.18E+00	1.72E+01	8.33E-01	1.45E+00	0.00E+00	0.00E+00	0.00E+00	0.00E+00	0.00E+00	0.00E+00	0.00E+00	0.00E+00	0.00E+00	0.00E+00	0.00E+00	0.00E+00	0.00E+00	0.00E+00	0.00E+00	0.00E+00	4.76E+00	0.00E+00	0.00E+00	0.00E+00	2.60E+00	0.00E+00	0.00E+00	0.00E+00	0.00E+00	0.00E+00	0.00E+00	5.90E+00	0.00E+00	0.00E+00	0.00E+00	6.85E-01	0.00E+00	0.00E+00	0.00E+00	7.80E-02	0.00E+00	0.00E+00	0.00E+00	0.00E+00	0.00E+00	0.00E+00	0.00E+00	0.00E+00	0.00E+00	0.00E+00	0.00E+00	0.00E+00	0.00E+00	0.00E+00	0.00E+00	6.58E+00	0.00E+00	0.00E+00	4.68E+00	0.00E+00	0.00E+00	0.00E+00	0.00E+00
133786	3	24	HUA	Optic cup	0.00E+00	0.00E+00	0.00E+00	0.00E+00	0.00E+00	0.00E+00	0.00E+00	0.00E+00	1.92E+01	2.28E+00	0.00E+00	0.00E+00	0.00E+00	2.29E+00	1.55E+00	0.00E+00	0.00E+00	0.00E+00	0.00E+00	0.00E+00	0.00E+00	0.00E+00	0.00E+00	0.00E+00	0.00E+00	0.00E+00	0.00E+00	5.78E+00	0.00E+00	0.00E+00	0.00E+00	0.00E+00	0.00E+00	0.00E+00	0.00E+00	0.00E+00	0.00E+00	4.87E+00	2.43E+01	0.00E+00	5.00E+00	0.00E+00	0.00E+00	0.00E+00	9.55E+00	0.00E+00	0.00E+00	1.60E+01	0.00E+00	0.00E+00	0.00E+00	1.84E+00	0.00E+00	0.00E+00	0.00E+00	0.00E+00	1.37E+01	0.00E+00	0.00E+00	0.00E+00	0.00E+00	2.11E+00	0.00E+00	0.00E+00	0.00E+00	2.46E+01	0.00E+00	3.48E+00	0.00E+00	0.00E+00
133787	3	24	HUA	Optic cup	2.06E+00	0.00E+00	0.00E+00	0.00E+00	0.00E+00	0.00E+00	0.00E+00	1.96E+00	1.19E+01	0.00E+00	0.00E+00	4.01E+00	0.00E+00	0.00E+00	0.00E+00	0.00E+00	9.47E-02	0.00E+00	0.00E+00	3.42E-01	0.00E+00	0.00E+00	0.00E+00	0.00E+00	0.00E+00	3.57E+00	0.00E+00	1.28E-01	0.00E+00	0.00E+00	0.00E+00	0.00E+00	0.00E+00	0.00E+00	1.26E+00	0.00E+00	0.00E+00	0.00E+00	3.32E+00	0.00E+00	0.00E+00	1.88E-01	0.00E+00	0.00E+00	0.00E+00	0.00E+00	0.00E+00	0.00E+00	0.00E+00	0.00E+00	0.00E+00	4.24E+00	5.46E+00	2.64E-01	0.00E+00	0.00E+00	6.72E-01	0.00E+00	0.00E+00	3.77E-01	3.45E+00	0.00E+00	2.99E+01	1.82E+00	0.00E+00	8.05E-01	2.54E+00	0.00E+00	0.00E+00	0.00E+00
133788	3	24	HUA	Hindbrain	0.00E+00	0.00E+00	0.00E+00	5.63E+00	0.00E+00	0.00E+00	0.00E+00	1.17E+01	3.19E+02	0.00E+00	0.00E+00	0.00E+00	0.00E+00	0.00E+00	7.72E+00	0.00E+00	0.00E+00	2.33E-01	1.42E+01	0.00E+00	0.00E+00	0.00E+00	0.00E+00	2.34E+00	0.00E+00	1.50E+00	0.00E+00	0.00E+00	0.00E+00	2.11E+01	0.00E+00	0.00E+00	9.42E+00	0.00E+00	0.00E+00	0.00E+00	0.00E+00	0.00E+00	1.02E+02	0.00E+00	5.69E+01	3.48E+00	0.00E+00	0.00E+00	4.52E+01	0.00E+00	0.00E+00	0.00E+00	5.48E+00	0.00E+00	0.00E+00	0.00E+00	7.21E+00	5.40E+00	0.00E+00	0.00E+00	4.74E+01	0.00E+00	0.00E+00	2.18E+00	2.18E+01	0.00E+00	4.35E+00	0.00E+00	0.00E+00	0.00E+00	9.67E+00	2.20E+01	6.38E-01	0.00E+00
133789	3	24	HUA	Optic cup	7.60E+00	0.00E+00	4.23E-01	0.00E+00	1.12E+01	5.51E-01	0.00E+00	0.00E+00	1.80E+01	7.18E+00	0.00E+00	9.40E-01	1.19E+01	6.63E+00	4.83E+00	0.00E+00	0.00E+00	0.00E+00	0.00E+00	1.20E+01	0.00E+00	0.00E+00	6.05E+00	6.40E+00	9.59E+00	0.00E+00	0.00E+00	1.85E+00	0.00E+00	0.00E+00	0.00E+00	0.00E+00	0.00E+00	0.00E+00	2.76E+01	0.00E+00	9.72E+00	0.00E+00	3.33E+01	0.00E+00	2.21E+01	1.22E+00	0.00E+00	0.00E+00	0.00E+00	0.00E+00	0.00E+00	3.44E+00	8.17E+00	0.00E+00	0.00E+00	1.97E+01	0.00E+00	3.88E+00	0.00E+00	0.00E+00	0.00E+00	0.00E+00	7.62E-01	0.00E+00	4.23E+01	0.00E+00	2.01E+02	0.00E+00	1.70E+00	0.00E+00	1.35E-01	6.72E+00	0.00E+00	0.00E+00
133790	3	24	HUA	Optic cup	0.00E+00	0.00E+00	0.00E+00	0.00E+00	7.24E+00	4.05E+00	0.00E+00	0.00E+00	4.35E+01	2.26E+01	0.00E+00	0.00E+00	0.00E+00	0.00E+00	1.63E+00	0.00E+00	0.00E+00	1.63E+01	3.03E-01	3.75E+00	0.00E+00	0.00E+00	0.00E+00	4.12E+00	1.98E+00	3.55E+00	0.00E+00	0.00E+00	1.48E+00	0.00E+00	0.00E+00	0.00E+00	3.20E+00	0.00E+00	2.23E-01	0.00E+00	0.00E+00	1.20E+01	1.38E+02	1.07E+00	7.75E-01	0.00E+00	7.26E+00	0.00E+00	2.91E+01	0.00E+00	0.00E+00	1.72E+00	0.00E+00	0.00E+00	1.66E-01	0.00E+00	1.32E+01	1.57E+00	1.61E+02	0.00E+00	3.25E+00	0.00E+00	7.19E-01	2.27E-01	0.00E+00	3.17E-01	5.93E+01	0.00E+00	0.00E+00	0.00E+00	0.00E+00	8.46E+00	1.45E+02	1.27E+01
133791	3	24	HUA	Midbrain	8.40E+00	2.23E+00	8.21E+00	0.00E+00	2.79E-02	0.00E+00	0.00E+00	0.00E+00	1.49E+02	0.00E+00	0.00E+00	7.58E+00	0.00E+00	0.00E+00	5.90E+00	0.00E+00	0.00E+00	0.00E+00	0.00E+00	0.00E+00	0.00E+00	0.00E+00	0.00E+00	5.52E+00	0.00E+00	0.00E+00	0.00E+00	1.51E-01	0.00E+00	0.00E+00	0.00E+00	2.11E+00	0.00E+00	0.00E+00	0.00E+00	0.00E+00	9.59E-01	0.00E+00	2.23E+01	0.00E+00	0.00E+00	0.00E+00	0.00E+00	0.00E+00	0.00E+00	0.00E+00	0.00E+00	0.00E+00	1.67E+00	0.00E+00	9.21E+00	0.00E+00	0.00E+00	1.54E+00	5.16E+00	0.00E+00	1.54E+01	0.00E+00	0.00E+00	0.00E+00	0.00E+00	0.00E+00	3.44E+01	0.00E+00	1.03E+01	0.00E+00	0.00E+00	0.00E+00	0.00E+00	0.00E+00
133792	3	24	HUA	Epidermal other	0.00E+00	0.00E+00	6.29E+01	0.00E+00	0.00E+00	1.21E+01	7.69E+00	0.00E+00	0.00E+00	0.00E+00	0.00E+00	0.00E+00	8.19E+00	0.00E+00	0.00E+00	2.35E+00	0.00E+00	8.52E+00	0.00E+00	0.00E+00	0.00E+00	0.00E+00	0.00E+00	9.66E+00	4.12E+01	5.49E-02	0.00E+00	2.51E+00	2.11E-01	1.83E+00	0.00E+00	0.00E+00	5.11E+00	1.43E+01	6.68E-01	4.63E+00	0.00E+00	2.54E+00	1.38E+02	0.00E+00	0.00E+00	1.34E+01	0.00E+00	0.00E+00	0.00E+00	0.00E+00	0.00E+00	2.26E+00	0.00E+00	0.00E+00	4.50E+01	0.00E+00	0.00E+00	0.00E+00	0.00E+00	0.00E+00	0.00E+00	1.35E+00	0.00E+00	6.18E+00	0.00E+00	0.00E+00	0.00E+00	7.85E+00	0.00E+00	7.03E-01	0.00E+00	1.14E+02	0.00E+00	0.00E+00
133793	3	24	HUA	Pharyngeal arch	0.00E+00	0.00E+00	0.00E+00	0.00E+00	0.00E+00	0.00E+00	6.20E+00	0.00E+00	1.08E+01	2.24E+01	0.00E+00	0.00E+00	0.00E+00	1.64E+01	2.39E+01	0.00E+00	0.00E+00	1.40E+01	1.65E-01	0.00E+00	1.85E+01	0.00E+00	1.21E+02	0.00E+00	1.85E+00	6.55E+00	1.91E+00	4.20E+00	9.09E-02	2.45E+00	3.83E-02	0.00E+00	0.00E+00	3.48E+00	0.00E+00	0.00E+00	0.00E+00	0.00E+00	2.70E+01	0.00E+00	1.70E+01	1.47E+00	7.41E+00	0.00E+00	0.00E+00	0.00E+00	0.00E+00	0.00E+00	3.33E+01	5.45E+00	2.90E+00	0.00E+00	2.04E+00	0.00E+00	5.00E+00	0.00E+00	0.00E+00	0.00E+00	8.33E+00	0.00E+00	1.23E+01	0.00E+00	1.12E+01	1.11E+01	0.00E+00	0.00E+00	0.00E+00	0.00E+00	5.12E+00	0.00E+00
133794	3	24	HUA	Spinal cord	0.00E+00	1.65E+01	0.00E+00	3.83E-02	0.00E+00	0.00E+00	1.07E+00	0.00E+00	1.49E+01	0.00E+00	1.67E+00	0.00E+00	0.00E+00	0.00E+00	0.00E+00	0.00E+00	4.11E+00	0.00E+00	0.00E+00	0.00E+00	0.00E+00	0.00E+00	0.00E+00	5.64E+00	2.54E+00	0.00E+00	0.00E+00	0.00E+00	0.00E+00	7.92E+01	0.00E+00	1.80E+00	4.18E+00	0.00E+00	5.25E+00	0.00E+00	0.00E+00	0.00E+00	4.53E+01	3.98E+00	0.00E+00	1.93E+00	0.00E+00	8.89E-01	2.13E+01	0.00E+00	0.00E+00	0.00E+00	9.99E+00	0.00E+00	0.00E+00	0.00E+00	0.00E+00	0.00E+00	2.83E+00	0.00E+00	9.48E+00	0.00E+00	0.00E+00	0.00E+00	0.00E+00	0.00E+00	5.10E+00	6.62E+00	1.12E+00	1.01E+01	1.08E+01	0.00E+00	3.34E+00	0.00E+00
133795	3	24	HUA	Endothelial	0.00E+00	0.00E+00	3.42E+00	6.25E-01	4.65E+00	0.00E+00	0.00E+00	1.79E+00	0.00E+00	0.00E+00	0.00E+00	9.19E+01	0.00E+00	3.70E+00	0.00E+00	0.00E+00	1.76E-01	0.00E+00	0.00E+00	0.00E+00	0.00E+00	3.27E+00	2.51E+01	7.59E+00	0.00E+00	0.00E+00	4.69E-01	0.00E+00	0.00E+00	3.48E+00	7.70E-01	0.00E+00	2.39E-01	6.57E-02	0.00E+00	5.41E+00	0.00E+00	0.00E+00	9.23E+00	0.00E+00	1.38E+01	0.00E+00	0.00E+00	0.00E+00	1.75E+00	4.49E+00	0.00E+00	0.00E+00	0.00E+00	0.00E+00	0.00E+00	0.00E+00	9.47E+00	6.86E-01	0.00E+00	2.84E+00	2.27E+01	0.00E+00	0.00E+00	0.00E+00	0.00E+00	0.00E+00	0.00E+00	3.83E+01	0.00E+00	6.99E-02	2.05E+01	0.00E+00	0.00E+00	0.00E+00
133796	3	24	HUA	Optic cup	0.00E+00	2.47E+01	0.00E+00	0.00E+00	0.00E+00	0.00E+00	0.00E+00	0.00E+00	2.06E+01	0.00E+00	0.00E+00	3.69E+00	0.00E+00	0.00E+00	0.00E+00	0.00E+00	2.80E+00	0.00E+00	1.01E+00	0.00E+00	3.76E+00	3.44E+01	0.00E+00	0.00E+00	2.44E+00	0.00E+00	0.00E+00	0.00E+00	9.92E+00	0.00E+00	0.00E+00	0.00E+00	0.00E+00	0.00E+00	0.00E+00	0.00E+00	0.00E+00	0.00E+00	7.83E+01	5.98E+00	4.97E+00	0.00E+00	0.00E+00	0.00E+00	0.00E+00	0.00E+00	2.47E+00	1.59E+00	2.83E+00	0.00E+00	0.00E+00	0.00E+00	1.15E+00	1.98E+00	0.00E+00	1.32E+00	1.38E+00	0.00E+00	0.00E+00	0.00E+00	3.86E+00	0.00E+00	2.45E+00	6.06E-02	0.00E+00	0.00E+00	0.00E+00	0.00E+00	0.00E+00	0.00E+00
133797	3	24	HUA	Spinal cord	2.84E+00	0.00E+00	0.00E+00	0.00E+00	0.00E+00	0.00E+00	0.00E+00	0.00E+00	7.53E+00	2.37E+00	0.00E+00	0.00E+00	0.00E+00	1.75E+01	1.30E+00	1.41E+00	0.00E+00	0.00E+00	0.00E+00	0.00E+00	0.00E+00	0.00E+00	0.00E+00	0.00E+00	0.00E+00	0.00E+00	0.00E+00	0.00E+00	0.00E+00	5.67E+00	1.63E-01	0.00E+00	0.00E+00	3.76E-01	0.00E+00	1.69E+01	0.00E+00	0.00E+00	1.57E+00	0.00E+00	0.00E+00	0.00E+00	5.69E-01	0.00E+00	5.15E-01	0.00E+00	0.00E+00	0.00E+00	0.00E+00	0.00E+00	1.59E+01	4.53E+00	0.00E+00	0.00E+00	0.00E+00	0.00E+00	1.03E+01	0.00E+00	0.00E+00	1.13E+01	2.37E+01	0.00E+00	0.00E+00	1.23E+00	0.00E+00	0.00E+00	2.14E+01	0.00E+00	0.00E+00	0.00E+00
133798	3	24	HUA	Optic cup	5.68E+00	0.00E+00	0.00E+00	0.00E+00	0.00E+00	0.00E+00	0.00E+00	2.82E+00	2.59E+01	0.00E+00	1.97E+00	0.00E+00	0.00E+00	0.00E+00	0.00E+00	0.00E+00	0.00E+00	0.00E+00	0.00E+00	1.18E-01	0.00E+00	0.00E+00	0.00E+00	0.00E+00	0.00E+00	0.00E+00	0.00E+00	7.87E-03	0.00E+00	0.00E+00	0.00E+00	0.00E+00	0.00E+00	0.00E+00	0.00E+00	0.00E+00	0.00E+00	0.00E+00	3.36E+01	0.00E+00	3.68E+00	0.00E+00	0.00E+00	0.00E+00	0.00E+00	0.00E+00	0.00E+00	0.00E+00	0.00E+00	1.09E+00	0.00E+00	0.00E+00	0.00E+00	0.00E+00	0.00E+00	0.00E+00	0.00E+00	6.04E-01	5.23E+00	0.00E+00	0.00E+00	2.30E+00	1.32E+01	0.00E+00	0.00E+00	0.00E+00	0.00E+00	5.20E+00	0.00E+00	0.00E+00
133799	3	24	HUA	Epidermal other	0.00E+00	2.78E+00	1.57E+01	3.70E-01	0.00E+00	0.00E+00	0.00E+00	0.00E+00	1.57E+01	0.00E+00	0.00E+00	1.90E+00	2.45E+00	1.06E+00	5.42E-01	0.00E+00	0.00E+00	1.57E+00	0.00E+00	0.00E+00	0.00E+00	0.00E+00	1.07E+01	0.00E+00	0.00E+00	0.00E+00	5.27E-01	1.82E-01	2.24E+00	1.64E+00	0.00E+00	1.78E+00	0.00E+00	4.29E+00	0.00E+00	0.00E+00	0.00E+00	0.00E+00	2.14E+01	1.48E+00	9.19E-01	0.00E+00	0.00E+00	0.00E+00	4.63E+00	1.80E+00	2.26E+00	0.00E+00	1.59E+00	1.01E+00	4.18E-01	0.00E+00	8.08E+00	3.08E+00	0.00E+00	0.00E+00	1.09E+01	6.00E+00	0.00E+00	0.00E+00	0.00E+00	0.00E+00	8.15E+00	6.25E+00	0.00E+00	0.00E+00	0.00E+00	4.66E+00	0.00E+00	1.87E+00
133800	3	24	HUA	Pharyngeal arch	0.00E+00	0.00E+00	3.78E+00	0.00E+00	0.00E+00	0.00E+00	0.00E+00	0.00E+00	1.50E+01	0.00E+00	0.00E+00	2.06E+00	1.10E+00	4.00E+00	0.00E+00	0.00E+00	6.12E+00	0.00E+00	0.00E+00	2.67E-01	0.00E+00	0.00E+00	2.94E+01	0.00E+00	3.48E+00	0.00E+00	0.00E+00	2.52E+00	0.00E+00	0.00E+00	0.00E+00	1.94E+00	0.00E+00	6.91E-02	1.40E+00	0.00E+00	0.00E+00	0.00E+00	6.91E+00	0.00E+00	0.00E+00	0.00E+00	2.58E+00	4.94E+01	0.00E+00	0.00E+00	0.00E+00	2.32E-01	5.85E-01	0.00E+00	0.00E+00	0.00E+00	0.00E+00	0.00E+00	0.00E+00	1.04E+01	1.90E+00	0.00E+00	2.93E-01	0.00E+00	3.64E+00	0.00E+00	6.49E+00	0.00E+00	0.00E+00	0.00E+00	0.00E+00	0.00E+00	0.00E+00	5.41E-01
133801	3	24	HUA	Pectoral fin bud	0.00E+00	2.12E-01	4.31E+00	0.00E+00	0.00E+00	0.00E+00	0.00E+00	1.17E-01	2.64E+01	0.00E+00	0.00E+00	0.00E+00	0.00E+00	0.00E+00	0.00E+00	0.00E+00	6.96E-01	0.00E+00	0.00E+00	0.00E+00	0.00E+00	0.00E+00	3.24E+01	0.00E+00	0.00E+00	3.27E-01	1.02E+00	0.00E+00	0.00E+00	1.12E+01	0.00E+00	0.00E+00	0.00E+00	0.00E+00	1.29E+01	0.00E+00	0.00E+00	0.00E+00	6.51E+00	1.11E+00	1.21E+00	2.65E+00	0.00E+00	3.83E+01	0.00E+00	3.07E+00	0.00E+00	0.00E+00	0.00E+00	0.00E+00	0.00E+00	0.00E+00	5.93E+00	1.99E+00	0.00E+00	0.00E+00	6.75E-01	0.00E+00	0.00E+00	0.00E+00	6.71E+00	0.00E+00	0.00E+00	7.68E-01	0.00E+00	0.00E+00	6.79E+00	0.00E+00	0.00E+00	0.00E+00
133802	3	24	HUA	Midbrain	0.00E+00	0.00E+00	0.00E+00	0.00E+00	0.00E+00	3.64E+00	0.00E+00	1.63E+00	3.64E+01	0.00E+00	0.00E+00	6.57E-01	6.92E-01	9.45E-01	0.00E+00	0.00E+00	0.00E+00	0.00E+00	0.00E+00	0.00E+00	1.53E-01	0.00E+00	0.00E+00	0.00E+00	0.00E+00	0.00E+00	3.58E+00	2.30E+00	0.00E+00	0.00E+00	0.00E+00	0.00E+00	0.00E+00	0.00E+00	0.00E+00	0.00E+00	0.00E+00	4.69E-01	1.76E+01	0.00E+00	0.00E+00	0.00E+00	0.00E+00	1.12E+00	7.48E+00	0.00E+00	0.00E+00	0.00E+00	0.00E+00	0.00E+00	4.13E+00	0.00E+00	0.00E+00	0.00E+00	0.00E+00	0.00E+00	0.00E+00	0.00E+00	0.00E+00	0.00E+00	0.00E+00	0.00E+00	1.47E+00	0.00E+00	0.00E+00	1.56E+00	0.00E+00	9.53E-02	0.00E+00	0.00E+00
133803	3	24	HUA	Cardiac muscle 1	0.00E+00	0.00E+00	2.82E+01	0.00E+00	4.86E-02	0.00E+00	2.77E+00	9.55E+00	1.78E+02	8.58E+00	0.00E+00	1.07E+01	0.00E+00	3.96E+01	0.00E+00	1.42E+00	8.36E+01	0.00E+00	0.00E+00	0.00E+00	0.00E+00	0.00E+00	1.30E+02	5.26E+00	0.00E+00	7.58E-01	0.00E+00	1.68E+00	0.00E+00	6.59E+01	0.00E+00	4.12E-01	0.00E+00	4.18E+00	0.00E+00	0.00E+00	0.00E+00	0.00E+00	4.29E+01	7.23E+00	0.00E+00	0.00E+00	0.00E+00	3.18E+02	0.00E+00	0.00E+00	0.00E+00	0.00E+00	2.23E-01	0.00E+00	0.00E+00	0.00E+00	1.11E+01	0.00E+00	0.00E+00	2.05E+01	1.32E+01	0.00E+00	0.00E+00	0.00E+00	0.00E+00	0.00E+00	2.46E+01	2.61E+01	0.00E+00	2.16E+00	1.91E+01	1.55E+01	1.33E+01	0.00E+00
133804	3	24	HUA	Cardiac muscle 1	0.00E+00	1.49E+00	4.11E+00	0.00E+00	0.00E+00	0.00E+00	0.00E+00	0.00E+00	0.00E+00	0.00E+00	0.00E+00	1.35E+02	2.87E+00	1.48E+01	0.00E+00	1.05E+01	1.67E+01	0.00E+00	0.00E+00	0.00E+00	9.54E+00	0.00E+00	1.65E+01	0.00E+00	3.32E+01	0.00E+00	1.80E+00	6.66E-01	0.00E+00	1.07E+02	0.00E+00	1.17E+01	5.23E+01	0.00E+00	3.47E+01	7.93E+00	0.00E+00	0.00E+00	2.20E+02	0.00E+00	1.85E+01	1.62E+00	2.59E+01	2.23E+01	1.66E+01	0.00E+00	0.00E+00	0.00E+00	1.36E+01	0.00E+00	0.00E+00	0.00E+00	2.03E+01	1.03E+00	0.00E+00	1.03E+00	2.62E+01	0.00E+00	0.00E+00	5.24E+00	3.75E+00	1.08E+01	0.00E+00	0.00E+00	0.00E+00	0.00E+00	0.00E+00	0.00E+00	7.01E+01	0.00E+00
133805	3	24	HUA	Neural crest	0.00E+00	0.00E+00	8.32E+00	0.00E+00	0.00E+00	0.00E+00	0.00E+00	0.00E+00	1.32E+02	7.01E+00	3.42E+00	0.00E+00	0.00E+00	0.00E+00	0.00E+00	1.65E+00	1.37E+00	4.83E+00	0.00E+00	0.00E+00	0.00E+00	0.00E+00	2.19E+01	0.00E+00	7.23E+00	0.00E+00	0.00E+00	0.00E+00	0.00E+00	0.00E+00	0.00E+00	0.00E+00	0.00E+00	0.00E+00	0.00E+00	0.00E+00	0.00E+00	0.00E+00	2.48E+01	2.75E+00	0.00E+00	0.00E+00	0.00E+00	1.67E+01	0.00E+00	0.00E+00	0.00E+00	0.00E+00	9.87E+01	1.34E+01	0.00E+00	5.20E+00	0.00E+00	0.00E+00	0.00E+00	0.00E+00	1.30E+01	0.00E+00	8.37E-01	0.00E+00	1.43E+01	8.61E+00	0.00E+00	1.12E+01	6.38E+00	0.00E+00	0.00E+00	0.00E+00	0.00E+00	5.05E+00
133806	3	24	HUA	Optic cup	1.43E+01	0.00E+00	0.00E+00	0.00E+00	0.00E+00	0.00E+00	0.00E+00	0.00E+00	6.46E+01	0.00E+00	9.49E-01	0.00E+00	1.55E+00	0.00E+00	6.44E-01	0.00E+00	0.00E+00	0.00E+00	0.00E+00	0.00E+00	0.00E+00	0.00E+00	0.00E+00	0.00E+00	0.00E+00	0.00E+00	0.00E+00	0.00E+00	0.00E+00	0.00E+00	0.00E+00	2.90E+00	0.00E+00	0.00E+00	0.00E+00	0.00E+00	0.00E+00	0.00E+00	3.16E+01	0.00E+00	0.00E+00	1.47E+01	0.00E+00	0.00E+00	0.00E+00	0.00E+00	0.00E+00	1.95E+00	0.00E+00	0.00E+00	0.00E+00	1.33E+00	8.97E+00	0.00E+00	0.00E+00	0.00E+00	0.00E+00	0.00E+00	3.89E+00	0.00E+00	0.00E+00	0.00E+00	1.58E+02	5.09E+00	0.00E+00	6.55E+00	0.00E+00	0.00E+00	0.00E+00	0.00E+00
133807	3	24	HUA	Slow muscle	6.47E-01	2.92E+02	3.16E+00	4.93E-02	3.76E+00	0.00E+00	0.00E+00	0.00E+00	3.62E+01	0.00E+00	0.00E+00	0.00E+00	2.88E+00	0.00E+00	0.00E+00	0.00E+00	0.00E+00	0.00E+00	0.00E+00	0.00E+00	0.00E+00	0.00E+00	0.00E+00	0.00E+00	0.00E+00	9.03E-02	0.00E+00	1.12E+01	0.00E+00	0.00E+00	0.00E+00	0.00E+00	0.00E+00	0.00E+00	0.00E+00	0.00E+00	3.13E+01	4.42E+00	3.01E+01	5.60E+00	6.14E+01	0.00E+00	0.00E+00	1.42E+01	0.00E+00	0.00E+00	4.61E+00	2.46E+01	0.00E+00	4.01E+00	0.00E+00	5.41E+00	8.96E+00	0.00E+00	1.26E+00	0.00E+00	0.00E+00	0.00E+00	0.00E+00	0.00E+00	1.23E+01	0.00E+00	0.00E+00	4.45E+00	0.00E+00	0.00E+00	0.00E+00	0.00E+00	1.70E+00	4.16E+01
133808	3	24	HUA	Optic cup	6.31E+00	0.00E+00	0.00E+00	2.01E+00	0.00E+00	0.00E+00	0.00E+00	2.41E+01	5.36E+01	1.19E+00	0.00E+00	0.00E+00	1.22E+00	0.00E+00	0.00E+00	0.00E+00	0.00E+00	0.00E+00	0.00E+00	0.00E+00	0.00E+00	0.00E+00	7.31E+00	0.00E+00	0.00E+00	0.00E+00	0.00E+00	0.00E+00	0.00E+00	5.23E+00	0.00E+00	0.00E+00	0.00E+00	0.00E+00	3.01E+00	1.11E+00	0.00E+00	4.77E-01	3.91E+01	0.00E+00	0.00E+00	0.00E+00	0.00E+00	0.00E+00	2.66E+00	0.00E+00	0.00E+00	0.00E+00	0.00E+00	0.00E+00	0.00E+00	0.00E+00	0.00E+00	1.57E+00	7.69E-02	0.00E+00	5.88E-01	0.00E+00	0.00E+00	0.00E+00	6.84E+00	0.00E+00	1.96E+01	0.00E+00	0.00E+00	1.71E+01	0.00E+00	0.00E+00	9.26E-01	0.00E+00
133809	3	24	HUA	Endoderm (late)	7.25E-02	3.13E+01	0.00E+00	0.00E+00	0.00E+00	8.41E-01	3.82E+00	0.00E+00	3.45E+00	0.00E+00	0.00E+00	0.00E+00	1.17E+01	7.33E+00	0.00E+00	3.76E+00	0.00E+00	6.26E+00	0.00E+00	0.00E+00	0.00E+00	0.00E+00	0.00E+00	0.00E+00	1.24E+01	0.00E+00	0.00E+00	0.00E+00	0.00E+00	5.78E+01	0.00E+00	0.00E+00	5.89E+00	5.19E+00	9.63E+00	0.00E+00	0.00E+00	0.00E+00	8.27E+01	6.13E-01	0.00E+00	8.42E+00	6.71E+00	2.95E+01	0.00E+00	0.00E+00	4.39E+00	0.00E+00	0.00E+00	0.00E+00	0.00E+00	0.00E+00	4.98E+00	0.00E+00	0.00E+00	1.40E+00	0.00E+00	0.00E+00	0.00E+00	1.39E+01	0.00E+00	0.00E+00	0.00E+00	2.11E+00	0.00E+00	0.00E+00	0.00E+00	0.00E+00	4.33E+00	0.00E+00
133810	3	24	HUA	Presomitic mesoderm	8.71E+00	0.00E+00	1.15E+01	0.00E+00	0.00E+00	0.00E+00	0.00E+00	2.87E+00	6.43E+00	0.00E+00	0.00E+00	8.89E-01	1.90E+00	1.70E+00	3.91E-01	0.00E+00	0.00E+00	0.00E+00	0.00E+00	0.00E+00	0.00E+00	0.00E+00	0.00E+00	4.68E+00	0.00E+00	0.00E+00	0.00E+00	0.00E+00	9.13E+00	4.26E+01	3.19E-02	6.46E-01	0.00E+00	0.00E+00	0.00E+00	4.89E+01	4.23E+00	0.00E+00	5.10E+00	0.00E+00	8.29E+00	0.00E+00	0.00E+00	0.00E+00	7.98E+00	0.00E+00	0.00E+00	2.39E+00	5.97E-01	0.00E+00	1.68E+00	0.00E+00	0.00E+00	0.00E+00	4.97E+00	0.00E+00	0.00E+00	0.00E+00	8.04E+00	0.00E+00	4.23E+00	0.00E+00	6.17E+00	0.00E+00	0.00E+00	5.89E+00	0.00E+00	0.00E+00	0.00E+00	2.21E+00
133811	3	24	HUA	Neural crest	1.80E+00	1.93E+01	0.00E+00	0.00E+00	0.00E+00	0.00E+00	0.00E+00	0.00E+00	2.16E+01	0.00E+00	3.08E+00	0.00E+00	0.00E+00	1.50E+00	8.74E+01	1.53E+00	0.00E+00	0.00E+00	0.00E+00	0.00E+00	0.00E+00	0.00E+00	3.06E+00	3.36E+00	0.00E+00	2.48E+01	0.00E+00	0.00E+00	1.60E-01	2.01E+00	0.00E+00	0.00E+00	7.17E-02	0.00E+00	0.00E+00	0.00E+00	2.84E+01	0.00E+00	2.09E+01	0.00E+00	5.01E+00	0.00E+00	0.00E+00	0.00E+00	1.32E+00	0.00E+00	0.00E+00	0.00E+00	7.81E+00	2.16E+00	0.00E+00	3.28E+00	9.27E+00	0.00E+00	0.00E+00	0.00E+00	7.26E-01	0.00E+00	7.61E+00	0.00E+00	0.00E+00	4.05E-01	0.00E+00	2.03E-01	5.21E+00	8.11E-02	1.42E+00	0.00E+00	0.00E+00	0.00E+00
133812	3	24	HUA	Neural crest	0.00E+00	6.61E-01	4.69E+00	0.00E+00	0.00E+00	0.00E+00	0.00E+00	0.00E+00	2.83E+01	0.00E+00	0.00E+00	0.00E+00	0.00E+00	2.03E-01	0.00E+00	0.00E+00	0.00E+00	0.00E+00	0.00E+00	0.00E+00	0.00E+00	0.00E+00	3.89E+01	0.00E+00	0.00E+00	0.00E+00	0.00E+00	0.00E+00	0.00E+00	0.00E+00	0.00E+00	0.00E+00	0.00E+00	0.00E+00	0.00E+00	0.00E+00	0.00E+00	0.00E+00	1.33E+01	0.00E+00	0.00E+00	0.00E+00	0.00E+00	0.00E+00	0.00E+00	0.00E+00	1.24E+01	0.00E+00	2.42E+01	0.00E+00	0.00E+00	0.00E+00	0.00E+00	4.55E+00	0.00E+00	0.00E+00	0.00E+00	0.00E+00	0.00E+00	0.00E+00	6.33E+00	0.00E+00	6.66E+00	0.00E+00	0.00E+00	0.00E+00	0.00E+00	0.00E+00	0.00E+00	0.00E+00
133813	3	24	HUA	Optic cup	5.47E+00	0.00E+00	0.00E+00	0.00E+00	4.32E-02	0.00E+00	0.00E+00	0.00E+00	3.62E+01	0.00E+00	0.00E+00	0.00E+00	0.00E+00	0.00E+00	0.00E+00	0.00E+00	0.00E+00	0.00E+00	0.00E+00	0.00E+00	0.00E+00	0.00E+00	0.00E+00	0.00E+00	0.00E+00	0.00E+00	0.00E+00	2.82E+00	0.00E+00	0.00E+00	0.00E+00	0.00E+00	1.07E+00	2.27E-01	0.00E+00	2.97E+00	0.00E+00	0.00E+00	2.12E+01	4.92E+00	0.00E+00	0.00E+00	0.00E+00	0.00E+00	0.00E+00	1.11E+00	0.00E+00	9.44E+00	0.00E+00	0.00E+00	0.00E+00	0.00E+00	0.00E+00	0.00E+00	0.00E+00	0.00E+00	0.00E+00	0.00E+00	0.00E+00	0.00E+00	2.89E+00	0.00E+00	1.03E+01	0.00E+00	5.25E-01	0.00E+00	0.00E+00	0.00E+00	0.00E+00	0.00E+00
133814	3	24	HUA	Hindbrain	0.00E+00	0.00E+00	0.00E+00	0.00E+00	0.00E+00	0.00E+00	0.00E+00	1.01E+00	2.47E+01	0.00E+00	0.00E+00	0.00E+00	0.00E+00	0.00E+00	0.00E+00	2.82E-01	0.00E+00	0.00E+00	0.00E+00	0.00E+00	0.00E+00	0.00E+00	0.00E+00	1.08E+00	0.00E+00	0.00E+00	2.97E-01	1.57E-01	0.00E+00	0.00E+00	0.00E+00	0.00E+00	0.00E+00	3.52E-01	0.00E+00	3.55E+00	0.00E+00	0.00E+00	9.42E+00	5.86E-01	3.70E+01	0.00E+00	0.00E+00	0.00E+00	0.00E+00	0.00E+00	0.00E+00	0.00E+00	0.00E+00	9.50E-02	0.00E+00	0.00E+00	0.00E+00	2.08E-01	0.00E+00	0.00E+00	0.00E+00	2.17E+00	0.00E+00	0.00E+00	0.00E+00	0.00E+00	0.00E+00	0.00E+00	2.56E+00	1.55E+00	0.00E+00	0.00E+00	0.00E+00	0.00E+00
133815	3	24	HUA	Floorplate	0.00E+00	0.00E+00	1.70E+01	0.00E+00	3.06E-01	4.45E+00	3.36E+00	0.00E+00	9.81E+01	0.00E+00	2.16E+00	2.60E+00	0.00E+00	1.56E+01	9.22E+00	0.00E+00	0.00E+00	0.00E+00	0.00E+00	0.00E+00	7.22E+00	1.67E+01	0.00E+00	1.05E+01	1.56E+00	0.00E+00	0.00E+00	0.00E+00	0.00E+00	1.13E+02	2.84E+00	0.00E+00	3.98E+02	0.00E+00	0.00E+00	0.00E+00	0.00E+00	1.65E+01	1.37E+02	1.95E+01	6.41E+01	4.37E+00	0.00E+00	7.38E+01	7.93E+00	0.00E+00	0.00E+00	1.15E+00	0.00E+00	0.00E+00	0.00E+00	0.00E+00	1.40E+01	4.73E+00	0.00E+00	0.00E+00	4.14E+01	0.00E+00	0.00E+00	5.83E+00	4.13E+01	1.63E+01	0.00E+00	0.00E+00	0.00E+00	5.42E-01	0.00E+00	0.00E+00	0.00E+00	0.00E+00
133816	3	24	HUA	Optic cup	0.00E+00	0.00E+00	3.96E+01	4.48E-01	0.00E+00	0.00E+00	0.00E+00	2.30E+00	6.69E+01	0.00E+00	0.00E+00	2.20E+00	0.00E+00	3.78E+00	8.25E-01	2.36E-01	0.00E+00	0.00E+00	0.00E+00	2.67E+00	2.89E+00	1.26E+00	0.00E+00	0.00E+00	0.00E+00	8.95E+00	0.00E+00	0.00E+00	1.28E+01	0.00E+00	0.00E+00	0.00E+00	0.00E+00	0.00E+00	0.00E+00	0.00E+00	3.75E+00	0.00E+00	1.57E+02	0.00E+00	6.89E+01	0.00E+00	0.00E+00	1.10E+01	0.00E+00	0.00E+00	4.34E+01	1.07E+00	1.71E+00	0.00E+00	0.00E+00	0.00E+00	8.80E+00	0.00E+00	0.00E+00	0.00E+00	4.61E+01	0.00E+00	0.00E+00	8.52E+00	1.31E+01	0.00E+00	8.77E+01	3.31E+00	0.00E+00	0.00E+00	0.00E+00	0.00E+00	0.00E+00	0.00E+00
133817	3	24	HUA	Midbrain	3.56E+00	0.00E+00	0.00E+00	8.91E-01	0.00E+00	0.00E+00	0.00E+00	0.00E+00	1.56E+02	8.49E+00	6.15E+00	0.00E+00	0.00E+00	0.00E+00	2.85E+00	0.00E+00	0.00E+00	0.00E+00	4.18E-01	0.00E+00	0.00E+00	2.03E+00	0.00E+00	0.00E+00	0.00E+00	0.00E+00	0.00E+00	3.18E+00	0.00E+00	0.00E+00	0.00E+00	2.65E+00	0.00E+00	0.00E+00	0.00E+00	7.49E+00	0.00E+00	0.00E+00	1.97E+02	0.00E+00	1.56E+01	0.00E+00	0.00E+00	0.00E+00	0.00E+00	0.00E+00	0.00E+00	1.71E+00	0.00E+00	0.00E+00	0.00E+00	0.00E+00	0.00E+00	9.37E-01	1.93E-01	0.00E+00	0.00E+00	8.09E+00	0.00E+00	0.00E+00	5.78E+00	0.00E+00	4.46E+01	0.00E+00	1.91E+01	7.41E+00	0.00E+00	0.00E+00	0.00E+00	2.95E+00
133818	3	24	HUA	Sclerotome	8.39E+00	9.20E+01	1.51E+01	0.00E+00	3.14E+00	0.00E+00	0.00E+00	0.00E+00	2.03E+01	0.00E+00	0.00E+00	0.00E+00	1.02E+01	0.00E+00	1.40E+00	0.00E+00	1.74E+02	0.00E+00	0.00E+00	0.00E+00	1.84E+00	2.65E+00	0.00E+00	0.00E+00	0.00E+00	0.00E+00	0.00E+00	0.00E+00	0.00E+00	7.83E+01	0.00E+00	0.00E+00	0.00E+00	0.00E+00	0.00E+00	9.73E+00	0.00E+00	1.05E+01	2.49E+01	0.00E+00	7.97E+00	0.00E+00	4.68E+00	4.87E+00	1.08E+01	0.00E+00	0.00E+00	0.00E+00	0.00E+00	0.00E+00	0.00E+00	0.00E+00	3.69E+00	2.35E+01	0.00E+00	0.00E+00	0.00E+00	1.29E-01	0.00E+00	1.44E+01	0.00E+00	9.96E+00	0.00E+00	9.06E-01	5.04E-01	0.00E+00	0.00E+00	0.00E+00	0.00E+00	0.00E+00
133819	3	24	HUA	Neural crest	1.49E+00	0.00E+00	1.11E+01	0.00E+00	0.00E+00	0.00E+00	0.00E+00	0.00E+00	5.76E+01	0.00E+00	0.00E+00	4.54E-01	0.00E+00	6.73E+00	9.34E-01	0.00E+00	0.00E+00	0.00E+00	0.00E+00	0.00E+00	2.36E+00	5.50E+00	4.78E+01	2.30E+00	0.00E+00	0.00E+00	0.00E+00	1.04E+00	3.92E+00	0.00E+00	0.00E+00	3.98E-01	3.91E+00	0.00E+00	0.00E+00	0.00E+00	0.00E+00	0.00E+00	8.35E+01	0.00E+00	0.00E+00	0.00E+00	0.00E+00	0.00E+00	0.00E+00	8.96E+00	6.85E+00	0.00E+00	2.24E+01	0.00E+00	0.00E+00	0.00E+00	0.00E+00	0.00E+00	0.00E+00	1.03E+01	8.27E+00	0.00E+00	0.00E+00	0.00E+00	2.67E+01	1.33E+00	0.00E+00	0.00E+00	0.00E+00	0.00E+00	3.83E-01	0.00E+00	0.00E+00	0.00E+00
133820	3	24	HUA	Midbrain	0.00E+00	7.48E+00	0.00E+00	1.92E+00	6.52E+00	0.00E+00	0.00E+00	0.00E+00	6.79E+01	0.00E+00	0.00E+00	0.00E+00	0.00E+00	1.29E+01	1.94E+00	0.00E+00	0.00E+00	0.00E+00	0.00E+00	0.00E+00	0.00E+00	4.92E+00	0.00E+00	0.00E+00	0.00E+00	1.34E-01	0.00E+00	0.00E+00	0.00E+00	0.00E+00	0.00E+00	0.00E+00	1.57E+01	2.47E+00	0.00E+00	0.00E+00	0.00E+00	0.00E+00	3.55E+01	0.00E+00	1.07E+01	0.00E+00	6.25E+00	0.00E+00	7.29E+01	0.00E+00	4.74E+00	0.00E+00	0.00E+00	0.00E+00	0.00E+00	1.09E+00	0.00E+00	0.00E+00	0.00E+00	1.10E+01	1.30E+01	0.00E+00	0.00E+00	0.00E+00	0.00E+00	0.00E+00	3.81E+00	0.00E+00	0.00E+00	0.00E+00	0.00E+00	0.00E+00	0.00E+00	5.50E+00
133821	3	24	HUA	Hindbrain	8.01E-01	0.00E+00	0.00E+00	0.00E+00	0.00E+00	0.00E+00	9.42E-01	2.90E+00	2.52E+01	1.54E+01	0.00E+00	0.00E+00	0.00E+00	2.16E+00	0.00E+00	0.00E+00	0.00E+00	0.00E+00	0.00E+00	0.00E+00	0.00E+00	0.00E+00	0.00E+00	0.00E+00	0.00E+00	0.00E+00	0.00E+00	1.94E+00	0.00E+00	0.00E+00	0.00E+00	0.00E+00	3.83E-01	0.00E+00	0.00E+00	0.00E+00	0.00E+00	0.00E+00	6.29E+01	0.00E+00	4.47E+01	0.00E+00	0.00E+00	1.36E+01	0.00E+00	0.00E+00	0.00E+00	0.00E+00	0.00E+00	0.00E+00	4.07E+00	0.00E+00	1.07E+00	0.00E+00	0.00E+00	0.00E+00	0.00E+00	0.00E+00	0.00E+00	0.00E+00	1.96E+00	0.00E+00	1.12E+01	0.00E+00	0.00E+00	0.00E+00	0.00E+00	0.00E+00	0.00E+00	0.00E+00
133822	3	24	HUA	Optic cup	6.11E+00	0.00E+00	0.00E+00	0.00E+00	0.00E+00	1.40E+00	1.77E+00	6.20E+00	2.13E+01	0.00E+00	0.00E+00	0.00E+00	0.00E+00	0.00E+00	0.00E+00	0.00E+00	0.00E+00	6.86E-01	0.00E+00	0.00E+00	1.84E+00	0.00E+00	0.00E+00	0.00E+00	0.00E+00	0.00E+00	0.00E+00	0.00E+00	0.00E+00	8.64E+00	0.00E+00	0.00E+00	0.00E+00	9.37E+00	0.00E+00	6.19E-01	0.00E+00	0.00E+00	2.26E+01	2.06E-01	2.24E+00	2.77E-01	0.00E+00	0.00E+00	0.00E+00	0.00E+00	5.69E-01	0.00E+00	2.86E-01	0.00E+00	0.00E+00	0.00E+00	3.52E+00	1.50E+01	0.00E+00	0.00E+00	0.00E+00	2.14E-01	0.00E+00	0.00E+00	1.46E+00	0.00E+00	2.56E+01	0.00E+00	0.00E+00	3.77E+01	0.00E+00	0.00E+00	0.00E+00	0.00E+00
133823	3	24	HUA	Forebrain	1.40E+00	0.00E+00	0.00E+00	0.00E+00	0.00E+00	0.00E+00	2.42E-02	0.00E+00	4.92E+01	7.09E+00	5.19E+00	0.00E+00	0.00E+00	0.00E+00	0.00E+00	0.00E+00	0.00E+00	0.00E+00	0.00E+00	0.00E+00	5.73E-01	0.00E+00	0.00E+00	0.00E+00	0.00E+00	2.21E+00	7.23E-01	0.00E+00	0.00E+00	2.52E+00	0.00E+00	0.00E+00	5.34E+00	0.00E+00	0.00E+00	1.34E-01	0.00E+00	0.00E+00	2.79E+01	4.18E+00	2.28E+00	0.00E+00	0.00E+00	0.00E+00	0.00E+00	0.00E+00	2.95E+01	0.00E+00	0.00E+00	1.43E+00	0.00E+00	0.00E+00	3.03E+00	0.00E+00	0.00E+00	0.00E+00	8.95E+00	0.00E+00	2.35E-01	0.00E+00	0.00E+00	1.52E+00	6.55E+00	0.00E+00	0.00E+00	1.53E-01	0.00E+00	0.00E+00	0.00E+00	0.00E+00
133824	3	24	HUA	Pharyngeal arch	0.00E+00	3.47E+00	0.00E+00	0.00E+00	1.10E+00	1.59E+00	0.00E+00	0.00E+00	2.39E+01	3.15E+00	0.00E+00	2.35E+01	3.04E-01	0.00E+00	5.63E-01	2.38E+00	0.00E+00	4.68E+00	0.00E+00	0.00E+00	0.00E+00	0.00E+00	2.57E+01	0.00E+00	1.77E+01	0.00E+00	0.00E+00	8.85E-01	0.00E+00	0.00E+00	0.00E+00	0.00E+00	0.00E+00	0.00E+00	0.00E+00	9.29E-01	0.00E+00	5.43E-02	4.29E+00	3.94E+00	0.00E+00	0.00E+00	0.00E+00	5.03E+00	0.00E+00	0.00E+00	0.00E+00	1.50E+00	1.09E+01	0.00E+00	0.00E+00	0.00E+00	0.00E+00	0.00E+00	0.00E+00	0.00E+00	0.00E+00	0.00E+00	0.00E+00	0.00E+00	0.00E+00	7.07E+00	2.89E+00	0.00E+00	0.00E+00	0.00E+00	0.00E+00	0.00E+00	0.00E+00	1.29E+00
133825	3	24	HUA	Hindbrain	0.00E+00	0.00E+00	0.00E+00	0.00E+00	0.00E+00	0.00E+00	0.00E+00	0.00E+00	8.42E+00	0.00E+00	7.75E-01	0.00E+00	0.00E+00	5.91E+00	0.00E+00	0.00E+00	0.00E+00	0.00E+00	4.45E-01	0.00E+00	2.15E+01	0.00E+00	3.41E+00	1.60E+01	0.00E+00	0.00E+00	0.00E+00	0.00E+00	0.00E+00	0.00E+00	3.26E-02	1.33E+00	0.00E+00	0.00E+00	0.00E+00	4.53E-01	0.00E+00	0.00E+00	2.37E+01	0.00E+00	2.05E+01	0.00E+00	0.00E+00	0.00E+00	0.00E+00	0.00E+00	0.00E+00	0.00E+00	0.00E+00	5.25E-01	0.00E+00	0.00E+00	0.00E+00	1.10E+00	0.00E+00	0.00E+00	7.24E+00	0.00E+00	0.00E+00	0.00E+00	0.00E+00	6.97E+00	0.00E+00	0.00E+00	0.00E+00	2.67E+01	0.00E+00	0.00E+00	0.00E+00	0.00E+00
133826	3	24	HUA	Ionocyte	2.24E+00	0.00E+00	0.00E+00	0.00E+00	0.00E+00	4.95E+00	2.75E+00	0.00E+00	0.00E+00	0.00E+00	0.00E+00	0.00E+00	0.00E+00	0.00E+00	6.49E+00	0.00E+00	1.15E+00	0.00E+00	0.00E+00	3.75E-01	0.00E+00	2.74E+00	0.00E+00	7.56E+00	0.00E+00	4.13E+00	3.31E-01	0.00E+00	0.00E+00	2.36E+00	4.46E+00	0.00E+00	0.00E+00	0.00E+00	0.00E+00	2.28E+00	0.00E+00	0.00E+00	0.00E+00	2.46E+02	0.00E+00	4.70E+00	0.00E+00	0.00E+00	0.00E+00	5.11E+00	0.00E+00	0.00E+00	2.56E+00	0.00E+00	1.92E+01	0.00E+00	4.97E+00	0.00E+00	0.00E+00	0.00E+00	0.00E+00	0.00E+00	0.00E+00	0.00E+00	6.53E+00	1.94E-01	0.00E+00	0.00E+00	0.00E+00	0.00E+00	0.00E+00	0.00E+00	0.00E+00	0.00E+00
133827	3	24	HUA	Differentiating neurons	0.00E+00	0.00E+00	0.00E+00	0.00E+00	0.00E+00	0.00E+00	0.00E+00	2.91E+00	8.56E-01	0.00E+00	0.00E+00	0.00E+00	0.00E+00	0.00E+00	0.00E+00	0.00E+00	0.00E+00	0.00E+00	0.00E+00	0.00E+00	2.83E+01	0.00E+00	0.00E+00	0.00E+00	0.00E+00	0.00E+00	0.00E+00	0.00E+00	0.00E+00	0.00E+00	0.00E+00	0.00E+00	0.00E+00	0.00E+00	0.00E+00	0.00E+00	1.08E+00	0.00E+00	5.10E+01	0.00E+00	7.97E+00	0.00E+00	0.00E+00	0.00E+00	0.00E+00	0.00E+00	0.00E+00	0.00E+00	8.96E+00	0.00E+00	0.00E+00	0.00E+00	1.34E+01	0.00E+00	7.34E+00	0.00E+00	1.14E+00	0.00E+00	0.00E+00	2.89E+00	0.00E+00	5.07E+00	0.00E+00	0.00E+00	0.00E+00	3.20E+00	0.00E+00	0.00E+00	6.53E+00	1.83E+00
133828	3	24	HUA	Myotome	3.69E-01	1.51E+01	0.00E+00	0.00E+00	0.00E+00	0.00E+00	7.33E-01	0.00E+00	4.39E+00	0.00E+00	8.74E-01	4.79E+00	8.87E+00	0.00E+00	1.51E+00	0.00E+00	8.79E-01	1.99E+00	0.00E+00	0.00E+00	1.31E-01	4.50E-01	0.00E+00	0.00E+00	0.00E+00	3.43E+00	0.00E+00	0.00E+00	7.56E-01	0.00E+00	0.00E+00	0.00E+00	0.00E+00	0.00E+00	0.00E+00	0.00E+00	0.00E+00	5.21E-01	1.98E+01	0.00E+00	1.56E+00	0.00E+00	0.00E+00	1.72E+00	7.72E+00	0.00E+00	0.00E+00	0.00E+00	1.18E-01	0.00E+00	3.16E+00	0.00E+00	2.73E-01	2.18E+01	0.00E+00	8.48E+00	4.56E+00	0.00E+00	5.87E-02	0.00E+00	0.00E+00	0.00E+00	8.54E+00	6.41E-01	5.12E-01	0.00E+00	0.00E+00	0.00E+00	0.00E+00	0.00E+00
133829	3	24	HUA	Hindbrain	0.00E+00	0.00E+00	0.00E+00	0.00E+00	0.00E+00	2.58E+00	0.00E+00	0.00E+00	1.34E+02	0.00E+00	4.19E+00	0.00E+00	0.00E+00	3.00E+00	0.00E+00	0.00E+00	0.00E+00	2.20E+00	1.23E-01	0.00E+00	0.00E+00	0.00E+00	1.04E+01	9.82E+00	0.00E+00	8.30E+00	1.38E+01	0.00E+00	0.00E+00	0.00E+00	2.04E+00	0.00E+00	3.29E+00	0.00E+00	0.00E+00	0.00E+00	0.00E+00	1.37E+01	1.51E+02	7.63E-01	4.99E+01	0.00E+00	0.00E+00	5.14E+01	1.33E+02	4.20E+01	0.00E+00	0.00E+00	0.00E+00	0.00E+00	0.00E+00	0.00E+00	0.00E+00	0.00E+00	4.04E+00	1.66E-02	4.88E+01	7.75E+00	0.00E+00	1.12E+01	4.30E+00	0.00E+00	9.11E+00	0.00E+00	4.21E+00	0.00E+00	0.00E+00	0.00E+00	0.00E+00	0.00E+00
133830	3	24	HUA	Forebrain	1.58E+01	0.00E+00	1.18E+01	0.00E+00	0.00E+00	7.01E+00	0.00E+00	0.00E+00	3.71E+01	0.00E+00	0.00E+00	3.35E+00	0.00E+00	0.00E+00	0.00E+00	0.00E+00	4.00E+00	0.00E+00	0.00E+00	0.00E+00	0.00E+00	2.17E+00	4.06E+00	2.68E+00	0.00E+00	0.00E+00	3.75E-01	0.00E+00	5.27E+00	0.00E+00	1.14E-01	0.00E+00	5.59E-01	7.08E+00	0.00E+00	0.00E+00	8.26E-01	0.00E+00	1.87E+01	0.00E+00	1.82E+01	0.00E+00	0.00E+00	2.29E+01	1.93E+01	0.00E+00	8.83E+01	1.73E+00	3.93E+00	1.10E+00	0.00E+00	0.00E+00	8.04E-01	0.00E+00	0.00E+00	7.14E+00	4.94E+00	0.00E+00	2.13E+00	0.00E+00	6.68E+00	0.00E+00	1.36E+02	0.00E+00	0.00E+00	6.32E-01	8.56E+00	0.00E+00	0.00E+00	3.69E+00
133831	3	24	HUA	Pharyngeal arch	0.00E+00	0.00E+00	0.00E+00	0.00E+00	3.24E+00	0.00E+00	0.00E+00	0.00E+00	5.14E+01	2.65E+00	0.00E+00	5.20E+00	0.00E+00	7.07E-01	0.00E+00	1.05E+00	0.00E+00	4.76E-01	0.00E+00	0.00E+00	0.00E+00	0.00E+00	1.01E+02	0.00E+00	1.17E+01	0.00E+00	3.73E+00	0.00E+00	0.00E+00	1.15E+01	0.00E+00	9.61E-01	2.61E+00	9.73E-01	0.00E+00	0.00E+00	0.00E+00	1.03E+00	1.18E+02	6.31E+00	0.00E+00	0.00E+00	4.48E-01	1.22E+01	0.00E+00	1.19E+01	1.28E+00	1.39E+00	2.31E+01	0.00E+00	4.10E+00	0.00E+00	0.00E+00	0.00E+00	0.00E+00	2.75E-01	0.00E+00	0.00E+00	4.12E+00	0.00E+00	1.77E+01	0.00E+00	0.00E+00	0.00E+00	0.00E+00	0.00E+00	7.34E+00	3.28E+00	2.42E+01	0.00E+00
133832	3	24	HUA	Myotome	0.00E+00	5.39E+01	0.00E+00	0.00E+00	1.99E+00	0.00E+00	0.00E+00	0.00E+00	0.00E+00	1.20E+01	0.00E+00	0.00E+00	0.00E+00	2.86E+01	0.00E+00	0.00E+00	0.00E+00	0.00E+00	3.94E-01	0.00E+00	0.00E+00	0.00E+00	3.75E+00	5.44E+00	0.00E+00	0.00E+00	0.00E+00	0.00E+00	0.00E+00	0.00E+00	1.15E+00	0.00E+00	2.11E+00	2.53E+00	1.19E+00	1.44E+00	3.76E+02	1.68E+00	1.90E+01	0.00E+00	2.06E+00	0.00E+00	0.00E+00	0.00E+00	0.00E+00	0.00E+00	0.00E+00	1.67E+01	0.00E+00	2.61E+00	0.00E+00	0.00E+00	0.00E+00	9.68E+00	0.00E+00	0.00E+00	0.00E+00	0.00E+00	0.00E+00	1.25E-01	0.00E+00	0.00E+00	0.00E+00	0.00E+00	0.00E+00	0.00E+00	5.82E+01	0.00E+00	0.00E+00	3.53E+02
133833	3	24	HUA	Germline	0.00E+00	1.71E+00	0.00E+00	0.00E+00	0.00E+00	0.00E+00	0.00E+00	0.00E+00	4.30E+00	1.26E-01	0.00E+00	1.23E+01	0.00E+00	0.00E+00	4.66E+00	0.00E+00	0.00E+00	0.00E+00	1.47E+02	3.52E+00	4.54E+00	0.00E+00	0.00E+00	1.32E+01	0.00E+00	0.00E+00	0.00E+00	0.00E+00	1.98E+00	0.00E+00	0.00E+00	0.00E+00	0.00E+00	0.00E+00	0.00E+00	2.95E+01	0.00E+00	0.00E+00	7.09E+01	1.46E+01	0.00E+00	8.81E+00	0.00E+00	0.00E+00	0.00E+00	0.00E+00	0.00E+00	0.00E+00	0.00E+00	3.71E-01	0.00E+00	3.50E+01	0.00E+00	0.00E+00	2.06E+01	0.00E+00	0.00E+00	0.00E+00	0.00E+00	0.00E+00	1.73E+01	1.99E+00	5.75E+00	0.00E+00	0.00E+00	0.00E+00	0.00E+00	0.00E+00	0.00E+00	0.00E+00
133834	3	24	HUA	Otic placode	2.11E+00	5.07E+00	8.59E+00	9.90E-01	0.00E+00	3.70E+00	0.00E+00	0.00E+00	2.45E+01	8.75E-01	5.46E-01	0.00E+00	0.00E+00	0.00E+00	0.00E+00	6.82E+01	3.02E+01	0.00E+00	0.00E+00	0.00E+00	0.00E+00	0.00E+00	0.00E+00	0.00E+00	4.83E-01	0.00E+00	2.24E+00	6.29E+00	0.00E+00	3.65E+01	0.00E+00	2.33E+00	0.00E+00	7.80E+00	0.00E+00	2.42E+00	0.00E+00	3.12E+00	5.19E+01	5.08E-01	0.00E+00	0.00E+00	0.00E+00	1.13E+01	0.00E+00	1.40E+00	0.00E+00	0.00E+00	1.82E+01	0.00E+00	0.00E+00	0.00E+00	1.07E+01	0.00E+00	0.00E+00	0.00E+00	0.00E+00	0.00E+00	0.00E+00	0.00E+00	1.79E+01	0.00E+00	1.17E+01	0.00E+00	0.00E+00	1.68E+01	0.00E+00	0.00E+00	0.00E+00	0.00E+00
133835	3	24	HUA	Neural crest	0.00E+00	0.00E+00	0.00E+00	0.00E+00	2.79E+00	0.00E+00	4.43E-01	0.00E+00	2.66E+01	0.00E+00	0.00E+00	7.56E-01	0.00E+00	2.97E+00	3.82E+00	0.00E+00	0.00E+00	0.00E+00	0.00E+00	0.00E+00	0.00E+00	0.00E+00	1.88E+01	0.00E+00	0.00E+00	0.00E+00	0.00E+00	0.00E+00	1.02E+00	0.00E+00	0.00E+00	0.00E+00	0.00E+00	0.00E+00	0.00E+00	3.10E-01	0.00E+00	0.00E+00	2.54E+01	0.00E+00	0.00E+00	0.00E+00	0.00E+00	0.00E+00	0.00E+00	0.00E+00	0.00E+00	0.00E+00	1.42E+02	0.00E+00	0.00E+00	0.00E+00	3.91E+00	6.67E-01	0.00E+00	0.00E+00	0.00E+00	5.53E+00	0.00E+00	0.00E+00	1.46E+01	0.00E+00	0.00E+00	0.00E+00	0.00E+00	0.00E+00	0.00E+00	1.13E+01	0.00E+00	0.00E+00
133836	3	24	HUA	Optic cup	0.00E+00	0.00E+00	0.00E+00	0.00E+00	0.00E+00	0.00E+00	0.00E+00	4.44E+00	1.68E+01	0.00E+00	0.00E+00	0.00E+00	0.00E+00	0.00E+00	1.11E+00	0.00E+00	4.05E+00	0.00E+00	0.00E+00	0.00E+00	0.00E+00	0.00E+00	0.00E+00	0.00E+00	0.00E+00	0.00E+00	0.00E+00	0.00E+00	0.00E+00	0.00E+00	0.00E+00	0.00E+00	4.20E+00	0.00E+00	0.00E+00	6.70E+00	0.00E+00	0.00E+00	4.95E+01	5.05E+00	0.00E+00	0.00E+00	0.00E+00	0.00E+00	0.00E+00	0.00E+00	0.00E+00	1.35E+00	1.34E+01	0.00E+00	0.00E+00	0.00E+00	8.11E-01	6.57E+00	0.00E+00	0.00E+00	0.00E+00	0.00E+00	0.00E+00	0.00E+00	3.59E+00	3.10E+00	0.00E+00	5.47E+00	0.00E+00	4.56E+01	2.95E+01	0.00E+00	0.00E+00	2.79E+00
133837	3	24	HUA	Optic cup	6.06E+00	1.39E+00	0.00E+00	0.00E+00	0.00E+00	0.00E+00	0.00E+00	0.00E+00	2.26E+01	0.00E+00	0.00E+00	0.00E+00	0.00E+00	0.00E+00	2.95E+00	0.00E+00	0.00E+00	0.00E+00	0.00E+00	0.00E+00	2.05E+00	0.00E+00	3.36E+00	2.11E+00	0.00E+00	0.00E+00	4.59E-02	0.00E+00	0.00E+00	0.00E+00	0.00E+00	0.00E+00	0.00E+00	0.00E+00	0.00E+00	0.00E+00	0.00E+00	3.81E-02	5.46E+01	0.00E+00	0.00E+00	0.00E+00	0.00E+00	0.00E+00	1.06E+01	0.00E+00	0.00E+00	0.00E+00	0.00E+00	0.00E+00	0.00E+00	0.00E+00	0.00E+00	0.00E+00	2.52E+00	0.00E+00	0.00E+00	0.00E+00	0.00E+00	0.00E+00	0.00E+00	0.00E+00	0.00E+00	0.00E+00	0.00E+00	0.00E+00	0.00E+00	0.00E+00	4.11E+00	0.00E+00
133838	3	24	HUA	Cardiac muscle 1	1.53E+00	0.00E+00	0.00E+00	0.00E+00	0.00E+00	0.00E+00	0.00E+00	0.00E+00	2.05E+01	7.16E+00	0.00E+00	0.00E+00	0.00E+00	0.00E+00	0.00E+00	0.00E+00	6.24E+00	0.00E+00	0.00E+00	0.00E+00	0.00E+00	0.00E+00	1.75E+01	0.00E+00	2.21E+00	1.65E+00	0.00E+00	0.00E+00	0.00E+00	7.44E+00	1.21E-01	0.00E+00	0.00E+00	0.00E+00	2.82E+00	1.03E+01	7.06E+00	0.00E+00	7.66E+00	3.69E+00	0.00E+00	0.00E+00	0.00E+00	2.57E+01	5.99E-02	0.00E+00	0.00E+00	4.20E-02	0.00E+00	0.00E+00	0.00E+00	0.00E+00	0.00E+00	8.94E+00	0.00E+00	0.00E+00	5.10E-01	0.00E+00	0.00E+00	0.00E+00	5.73E+00	2.12E-02	0.00E+00	0.00E+00	1.04E+00	0.00E+00	0.00E+00	0.00E+00	0.00E+00	0.00E+00
133839	3	24	HUA	Epidermal other	0.00E+00	0.00E+00	7.66E+01	0.00E+00	0.00E+00	0.00E+00	0.00E+00	8.59E+00	0.00E+00	0.00E+00	0.00E+00	0.00E+00	0.00E+00	3.72E+00	1.40E+00	0.00E+00	0.00E+00	0.00E+00	0.00E+00	0.00E+00	0.00E+00	0.00E+00	1.38E+01	0.00E+00	0.00E+00	1.16E+01	0.00E+00	0.00E+00	0.00E+00	0.00E+00	0.00E+00	7.52E-01	3.21E+00	0.00E+00	0.00E+00	0.00E+00	5.36E+00	0.00E+00	5.79E+00	0.00E+00	8.56E+00	0.00E+00	0.00E+00	0.00E+00	0.00E+00	0.00E+00	0.00E+00	0.00E+00	0.00E+00	0.00E+00	1.47E+01	0.00E+00	4.72E-01	4.80E+00	0.00E+00	0.00E+00	5.80E-01	0.00E+00	0.00E+00	1.08E+01	8.28E+00	0.00E+00	5.61E-01	1.88E+00	0.00E+00	1.34E+00	0.00E+00	9.65E+01	0.00E+00	0.00E+00
133840	3	24	HUA	Myotome	0.00E+00	8.43E+00	0.00E+00	0.00E+00	0.00E+00	0.00E+00	3.80E-01	0.00E+00	0.00E+00	0.00E+00	0.00E+00	2.02E+00	0.00E+00	0.00E+00	0.00E+00	0.00E+00	8.69E+00	0.00E+00	0.00E+00	0.00E+00	0.00E+00	0.00E+00	0.00E+00	0.00E+00	0.00E+00	0.00E+00	0.00E+00	0.00E+00	0.00E+00	1.12E-01	0.00E+00	1.92E+01	0.00E+00	0.00E+00	0.00E+00	0.00E+00	0.00E+00	0.00E+00	4.70E+01	0.00E+00	0.00E+00	0.00E+00	0.00E+00	0.00E+00	0.00E+00	0.00E+00	0.00E+00	0.00E+00	0.00E+00	0.00E+00	0.00E+00	0.00E+00	0.00E+00	3.09E+01	0.00E+00	0.00E+00	0.00E+00	0.00E+00	0.00E+00	1.62E+01	0.00E+00	0.00E+00	0.00E+00	2.30E+00	0.00E+00	4.20E+00	0.00E+00	0.00E+00	0.00E+00	0.00E+00
133841	3	24	HUA	Epidermal other	0.00E+00	0.00E+00	3.26E+01	0.00E+00	2.03E+00	8.92E+00	0.00E+00	4.10E+00	1.22E+01	0.00E+00	1.53E+00	0.00E+00	0.00E+00	0.00E+00	3.95E-02	0.00E+00	0.00E+00	0.00E+00	0.00E+00	0.00E+00	0.00E+00	7.30E-02	0.00E+00	4.27E+00	3.95E+00	0.00E+00	0.00E+00	0.00E+00	0.00E+00	0.00E+00	7.08E-01	0.00E+00	0.00E+00	0.00E+00	0.00E+00	0.00E+00	0.00E+00	0.00E+00	2.05E+01	0.00E+00	0.00E+00	0.00E+00	0.00E+00	0.00E+00	0.00E+00	0.00E+00	0.00E+00	0.00E+00	0.00E+00	5.26E+00	4.88E+01	0.00E+00	0.00E+00	1.49E+01	6.01E+00	0.00E+00	4.69E+00	0.00E+00	0.00E+00	1.98E+00	0.00E+00	2.49E+00	0.00E+00	0.00E+00	0.00E+00	6.57E-01	0.00E+00	0.00E+00	0.00E+00	0.00E+00
133842	3	24	HUA	Pharyngeal arch	0.00E+00	3.46E+00	3.69E+01	0.00E+00	0.00E+00	0.00E+00	3.87E+00	9.18E+00	1.40E+02	0.00E+00	2.72E+01	3.03E+01	0.00E+00	0.00E+00	8.59E+00	0.00E+00	0.00E+00	0.00E+00	0.00E+00	1.25E+01	0.00E+00	1.18E+01	3.37E+02	6.96E+00	0.00E+00	1.41E+00	1.44E+00	0.00E+00	0.00E+00	0.00E+00	0.00E+00	3.99E+00	6.37E+00	2.08E+00	1.17E+01	0.00E+00	0.00E+00	0.00E+00	3.86E+01	1.40E+01	2.56E+01	0.00E+00	6.46E+01	9.35E+01	0.00E+00	0.00E+00	0.00E+00	5.83E+00	7.01E+00	0.00E+00	0.00E+00	0.00E+00	3.58E+00	0.00E+00	0.00E+00	4.79E+01	0.00E+00	4.14E+00	3.46E+00	9.48E+00	0.00E+00	0.00E+00	0.00E+00	2.13E+01	2.02E+00	4.15E+00	0.00E+00	0.00E+00	0.00E+00	0.00E+00
133843	3	24	HUA	Erythroid	0.00E+00	0.00E+00	0.00E+00	0.00E+00	0.00E+00	2.57E-01	2.33E+02	5.54E+01	4.38E+01	0.00E+00	9.42E+00	0.00E+00	0.00E+00	0.00E+00	0.00E+00	0.00E+00	2.15E+00	0.00E+00	0.00E+00	0.00E+00	0.00E+00	0.00E+00	0.00E+00	3.36E+00	0.00E+00	0.00E+00	0.00E+00	7.81E-01	0.00E+00	0.00E+00	2.08E+00	3.41E+00	0.00E+00	3.38E-01	0.00E+00	0.00E+00	0.00E+00	0.00E+00	2.86E+02	0.00E+00	0.00E+00	1.33E-01	0.00E+00	0.00E+00	0.00E+00	0.00E+00	0.00E+00	1.03E+00	0.00E+00	0.00E+00	0.00E+00	1.99E+00	1.56E+02	6.68E+00	0.00E+00	0.00E+00	0.00E+00	0.00E+00	0.00E+00	4.93E+00	0.00E+00	0.00E+00	0.00E+00	0.00E+00	0.00E+00	0.00E+00	0.00E+00	0.00E+00	0.00E+00	5.83E-01
133844	3	24	HUA	Epidermal other	0.00E+00	0.00E+00	2.85E+02	0.00E+00	6.04E+00	1.63E+01	8.87E+00	4.63E+01	0.00E+00	0.00E+00	8.16E+00	0.00E+00	0.00E+00	0.00E+00	7.74E+00	0.00E+00	0.00E+00	0.00E+00	1.78E-01	0.00E+00	0.00E+00	0.00E+00	2.04E+00	4.15E+01	6.93E+01	1.71E+01	0.00E+00	0.00E+00	0.00E+00	0.00E+00	0.00E+00	0.00E+00	0.00E+00	1.35E+01	0.00E+00	0.00E+00	0.00E+00	2.94E-01	7.00E+01	6.36E+00	1.46E+00	0.00E+00	0.00E+00	0.00E+00	0.00E+00	0.00E+00	0.00E+00	0.00E+00	7.08E+00	1.26E+01	8.26E+01	1.29E+01	0.00E+00	0.00E+00	1.01E+00	0.00E+00	6.13E+00	0.00E+00	0.00E+00	1.94E+01	0.00E+00	0.00E+00	0.00E+00	2.50E+00	3.58E+00	0.00E+00	3.73E+01	3.70E+02	0.00E+00	0.00E+00
133845	3	24	HUA	Myotome	0.00E+00	6.31E+01	0.00E+00	0.00E+00	0.00E+00	0.00E+00	0.00E+00	0.00E+00	0.00E+00	0.00E+00	1.67E+00	0.00E+00	0.00E+00	0.00E+00	3.66E+00	0.00E+00	0.00E+00	2.53E+01	0.00E+00	0.00E+00	0.00E+00	0.00E+00	0.00E+00	0.00E+00	0.00E+00	0.00E+00	0.00E+00	2.45E+00	0.00E+00	0.00E+00	0.00E+00	0.00E+00	0.00E+00	3.86E+00	7.37E-01	0.00E+00	3.12E+02	5.70E+00	1.32E+02	0.00E+00	0.00E+00	0.00E+00	0.00E+00	1.22E+01	0.00E+00	0.00E+00	0.00E+00	0.00E+00	0.00E+00	0.00E+00	0.00E+00	0.00E+00	1.11E+01	1.50E+01	0.00E+00	0.00E+00	0.00E+00	1.94E+00	0.00E+00	3.27E+01	0.00E+00	0.00E+00	0.00E+00	0.00E+00	6.33E+00	0.00E+00	0.00E+00	8.74E-01	0.00E+00	2.23E+02
133846	3	24	HUA	Optic cup	5.85E+00	1.30E+00	0.00E+00	0.00E+00	0.00E+00	5.92E+00	2.11E+00	1.42E+01	5.82E+01	4.42E+00	0.00E+00	0.00E+00	0.00E+00	0.00E+00	3.77E+00	0.00E+00	3.29E+01	0.00E+00	0.00E+00	0.00E+00	1.83E-01	0.00E+00	0.00E+00	2.90E-04	0.00E+00	0.00E+00	0.00E+00	0.00E+00	5.57E-01	0.00E+00	0.00E+00	0.00E+00	0.00E+00	0.00E+00	2.79E+00	0.00E+00	0.00E+00	0.00E+00	7.46E+01	0.00E+00	1.23E+01	0.00E+00	0.00E+00	0.00E+00	0.00E+00	0.00E+00	0.00E+00	8.22E-01	0.00E+00	0.00E+00	0.00E+00	0.00E+00	0.00E+00	2.36E+01	0.00E+00	0.00E+00	0.00E+00	0.00E+00	0.00E+00	1.27E+01	9.09E-01	0.00E+00	1.11E+01	0.00E+00	1.16E+00	2.09E+01	0.00E+00	8.73E+00	5.75E+00	0.00E+00
133847	3	24	HUA	Myotome	0.00E+00	1.18E+02	0.00E+00	0.00E+00	0.00E+00	8.35E+00	0.00E+00	0.00E+00	1.49E+01	4.43E+01	0.00E+00	0.00E+00	0.00E+00	0.00E+00	8.35E-01	1.26E+00	0.00E+00	0.00E+00	0.00E+00	0.00E+00	0.00E+00	1.04E+01	0.00E+00	0.00E+00	0.00E+00	2.38E+00	0.00E+00	4.24E+00	0.00E+00	0.00E+00	0.00E+00	0.00E+00	0.00E+00	0.00E+00	0.00E+00	0.00E+00	2.06E+01	0.00E+00	2.57E+01	2.11E+00	0.00E+00	0.00E+00	0.00E+00	0.00E+00	0.00E+00	1.84E+01	0.00E+00	0.00E+00	1.27E+01	0.00E+00	0.00E+00	0.00E+00	0.00E+00	1.00E+02	1.27E+01	0.00E+00	0.00E+00	1.11E+00	0.00E+00	0.00E+00	0.00E+00	0.00E+00	0.00E+00	0.00E+00	0.00E+00	2.96E-01	3.80E+01	0.00E+00	0.00E+00	1.44E+02
133848	3	24	HUA	Midbrain	2.49E+00	0.00E+00	7.99E+00	9.19E-01	0.00E+00	0.00E+00	0.00E+00	5.39E-01	5.03E+01	0.00E+00	0.00E+00	0.00E+00	0.00E+00	0.00E+00	4.19E+00	5.67E-01	0.00E+00	0.00E+00	0.00E+00	0.00E+00	0.00E+00	0.00E+00	0.00E+00	0.00E+00	0.00E+00	3.57E-01	0.00E+00	0.00E+00	0.00E+00	3.47E+00	0.00E+00	0.00E+00	4.00E+00	0.00E+00	0.00E+00	0.00E+00	0.00E+00	0.00E+00	1.99E+01	0.00E+00	0.00E+00	0.00E+00	0.00E+00	0.00E+00	3.52E+01	0.00E+00	0.00E+00	0.00E+00	1.16E+00	0.00E+00	0.00E+00	0.00E+00	0.00E+00	0.00E+00	0.00E+00	0.00E+00	8.62E+00	4.33E-01	0.00E+00	0.00E+00	1.22E+00	0.00E+00	2.57E+00	0.00E+00	0.00E+00	3.96E-01	0.00E+00	0.00E+00	0.00E+00	0.00E+00
133849	3	24	HUA	Optic cup	1.12E+01	0.00E+00	0.00E+00	0.00E+00	0.00E+00	2.11E-01	0.00E+00	5.44E+00	4.31E+01	0.00E+00	0.00E+00	0.00E+00	0.00E+00	0.00E+00	0.00E+00	0.00E+00	0.00E+00	0.00E+00	0.00E+00	0.00E+00	8.61E+00	0.00E+00	0.00E+00	0.00E+00	0.00E+00	3.45E-01	0.00E+00	0.00E+00	0.00E+00	0.00E+00	0.00E+00	0.00E+00	0.00E+00	4.29E+00	1.44E+01	5.82E-01	0.00E+00	2.12E-01	3.18E+01	0.00E+00	6.27E+00	0.00E+00	0.00E+00	0.00E+00	0.00E+00	0.00E+00	0.00E+00	0.00E+00	0.00E+00	0.00E+00	0.00E+00	0.00E+00	0.00E+00	0.00E+00	0.00E+00	0.00E+00	0.00E+00	0.00E+00	0.00E+00	0.00E+00	6.56E+00	9.75E+00	0.00E+00	0.00E+00	0.00E+00	1.93E+01	0.00E+00	0.00E+00	0.00E+00	0.00E+00
133850	3	24	HUA	Spinal cord	0.00E+00	0.00E+00	0.00E+00	2.09E+00	0.00E+00	0.00E+00	0.00E+00	0.00E+00	6.63E+01	0.00E+00	1.52E+00	0.00E+00	0.00E+00	0.00E+00	0.00E+00	0.00E+00	1.30E+00	0.00E+00	0.00E+00	0.00E+00	0.00E+00	4.57E-01	0.00E+00	0.00E+00	0.00E+00	0.00E+00	1.78E-01	0.00E+00	0.00E+00	1.36E+00	0.00E+00	0.00E+00	3.03E+00	0.00E+00	0.00E+00	0.00E+00	6.72E+00	0.00E+00	6.04E+00	6.00E+00	6.59E+00	2.13E+00	0.00E+00	0.00E+00	1.82E+01	0.00E+00	0.00E+00	1.74E-02	8.22E+00	0.00E+00	0.00E+00	0.00E+00	0.00E+00	0.00E+00	8.86E-01	0.00E+00	2.15E+00	0.00E+00	2.01E+00	1.45E+00	1.21E+01	1.57E+00	1.74E+00	0.00E+00	1.57E+01	0.00E+00	1.42E+00	0.00E+00	0.00E+00	0.00E+00
133851	3	24	HUA	Optic cup	0.00E+00	2.79E+00	0.00E+00	0.00E+00	0.00E+00	0.00E+00	0.00E+00	1.19E+01	4.46E+00	0.00E+00	0.00E+00	0.00E+00	0.00E+00	0.00E+00	0.00E+00	0.00E+00	0.00E+00	3.30E-01	0.00E+00	0.00E+00	0.00E+00	0.00E+00	0.00E+00	0.00E+00	0.00E+00	0.00E+00	0.00E+00	0.00E+00	0.00E+00	1.00E+00	0.00E+00	0.00E+00	0.00E+00	0.00E+00	0.00E+00	0.00E+00	4.70E-01	0.00E+00	2.76E+01	0.00E+00	0.00E+00	0.00E+00	0.00E+00	2.72E+00	0.00E+00	0.00E+00	0.00E+00	0.00E+00	0.00E+00	0.00E+00	0.00E+00	0.00E+00	1.64E+01	0.00E+00	0.00E+00	0.00E+00	0.00E+00	0.00E+00	0.00E+00	0.00E+00	2.76E+00	0.00E+00	0.00E+00	0.00E+00	0.00E+00	2.34E+01	0.00E+00	0.00E+00	0.00E+00	7.76E-01
133852	3	24	HUA	Cardiac muscle 1	1.17E+00	0.00E+00	1.79E+01	0.00E+00	0.00E+00	0.00E+00	0.00E+00	1.14E+01	1.23E+01	0.00E+00	4.77E+00	6.95E+00	0.00E+00	1.21E+00	0.00E+00	3.00E+00	0.00E+00	0.00E+00	1.17E-01	0.00E+00	0.00E+00	0.00E+00	6.39E+00	0.00E+00	0.00E+00	0.00E+00	0.00E+00	1.01E+01	1.42E-02	0.00E+00	0.00E+00	0.00E+00	2.16E+00	0.00E+00	0.00E+00	9.01E-01	0.00E+00	0.00E+00	2.22E+01	2.06E+00	2.21E+00	0.00E+00	0.00E+00	3.23E+00	1.53E+00	0.00E+00	0.00E+00	0.00E+00	0.00E+00	0.00E+00	1.94E+00	0.00E+00	0.00E+00	3.21E-01	0.00E+00	0.00E+00	0.00E+00	0.00E+00	3.87E+00	0.00E+00	5.16E+00	0.00E+00	0.00E+00	1.37E+00	1.18E-01	2.50E+00	0.00E+00	0.00E+00	0.00E+00	0.00E+00
133853	3	24	HUA	Optic cup	3.54E+00	0.00E+00	0.00E+00	0.00E+00	0.00E+00	0.00E+00	0.00E+00	0.00E+00	2.02E+01	0.00E+00	0.00E+00	2.50E-01	0.00E+00	0.00E+00	0.00E+00	0.00E+00	0.00E+00	0.00E+00	5.65E-02	2.01E-02	0.00E+00	0.00E+00	0.00E+00	0.00E+00	0.00E+00	2.33E-01	5.76E-02	0.00E+00	0.00E+00	6.75E-01	0.00E+00	0.00E+00	4.71E+00	0.00E+00	0.00E+00	2.36E+00	0.00E+00	0.00E+00	1.10E+01	1.56E+00	0.00E+00	2.38E+00	0.00E+00	0.00E+00	0.00E+00	0.00E+00	0.00E+00	0.00E+00	0.00E+00	0.00E+00	0.00E+00	0.00E+00	5.47E+00	8.07E+00	2.31E+00	0.00E+00	0.00E+00	0.00E+00	2.33E+00	1.45E+00	9.42E+00	0.00E+00	1.88E+00	0.00E+00	0.00E+00	2.84E+01	0.00E+00	0.00E+00	5.86E-01	0.00E+00
133854	3	24	HUA	Optic cup	0.00E+00	0.00E+00	0.00E+00	0.00E+00	0.00E+00	0.00E+00	0.00E+00	0.00E+00	5.43E+00	0.00E+00	7.41E+00	0.00E+00	9.87E-01	1.04E-02	0.00E+00	0.00E+00	4.64E+00	0.00E+00	0.00E+00	0.00E+00	1.30E+00	0.00E+00	1.71E+00	0.00E+00	0.00E+00	0.00E+00	0.00E+00	0.00E+00	0.00E+00	0.00E+00	0.00E+00	4.01E+00	0.00E+00	0.00E+00	0.00E+00	0.00E+00	2.81E+00	3.58E-02	1.91E+01	0.00E+00	0.00E+00	0.00E+00	4.30E+00	0.00E+00	0.00E+00	6.31E-01	0.00E+00	3.49E-01	0.00E+00	5.49E+00	0.00E+00	2.46E-01	0.00E+00	1.88E+00	0.00E+00	5.93E+00	0.00E+00	0.00E+00	0.00E+00	0.00E+00	9.03E-01	0.00E+00	0.00E+00	8.02E+00	1.06E+00	4.36E+00	2.63E+00	2.23E+00	0.00E+00	3.53E-01
133855	3	24	HUA	Optic cup	2.28E+00	0.00E+00	0.00E+00	0.00E+00	0.00E+00	0.00E+00	0.00E+00	1.88E+01	2.09E+02	0.00E+00	3.35E+00	0.00E+00	7.78E+00	0.00E+00	1.35E+01	0.00E+00	0.00E+00	0.00E+00	0.00E+00	0.00E+00	0.00E+00	3.78E-01	0.00E+00	0.00E+00	0.00E+00	0.00E+00	0.00E+00	0.00E+00	0.00E+00	1.71E+00	0.00E+00	0.00E+00	0.00E+00	0.00E+00	0.00E+00	0.00E+00	0.00E+00	0.00E+00	1.42E+02	1.53E+01	1.96E+01	0.00E+00	0.00E+00	0.00E+00	0.00E+00	0.00E+00	0.00E+00	3.16E+00	0.00E+00	0.00E+00	0.00E+00	5.29E-01	1.13E+01	2.75E+01	0.00E+00	0.00E+00	2.84E+00	0.00E+00	0.00E+00	0.00E+00	0.00E+00	2.44E+00	1.36E+02	5.93E+00	0.00E+00	0.00E+00	9.47E+00	0.00E+00	0.00E+00	0.00E+00
133856	3	24	HUA	Rohon-Beard neurons	0.00E+00	0.00E+00	3.21E+01	0.00E+00	0.00E+00	0.00E+00	0.00E+00	4.76E+00	2.94E+01	8.62E+01	0.00E+00	0.00E+00	0.00E+00	0.00E+00	8.27E+00	9.21E+01	0.00E+00	0.00E+00	0.00E+00	2.48E+00	1.84E+02	0.00E+00	2.55E+01	0.00E+00	0.00E+00	0.00E+00	0.00E+00	0.00E+00	0.00E+00	1.23E+01	0.00E+00	0.00E+00	0.00E+00	0.00E+00	4.09E+01	0.00E+00	1.26E+01	3.43E+00	8.27E+01	0.00E+00	4.70E+01	0.00E+00	0.00E+00	0.00E+00	0.00E+00	0.00E+00	0.00E+00	0.00E+00	2.19E+01	0.00E+00	0.00E+00	0.00E+00	0.00E+00	1.26E+00	0.00E+00	7.65E+00	0.00E+00	0.00E+00	1.83E+01	0.00E+00	0.00E+00	1.36E+00	6.10E+00	0.00E+00	0.00E+00	0.00E+00	1.76E+01	0.00E+00	0.00E+00	0.00E+00
133857	3	24	HUA	Epidermal other	5.70E-01	0.00E+00	3.29E+02	0.00E+00	0.00E+00	1.69E+01	0.00E+00	1.13E+01	6.20E+01	0.00E+00	3.78E+00	0.00E+00	0.00E+00	2.30E-01	4.07E+00	0.00E+00	2.10E+00	0.00E+00	0.00E+00	0.00E+00	0.00E+00	0.00E+00	0.00E+00	2.53E+01	2.77E+01	0.00E+00	0.00E+00	4.47E-01	0.00E+00	8.87E+00	0.00E+00	5.11E+00	0.00E+00	0.00E+00	1.33E+01	0.00E+00	0.00E+00	5.08E+00	2.09E+01	5.38E+00	0.00E+00	1.43E+00	0.00E+00	0.00E+00	0.00E+00	0.00E+00	0.00E+00	4.66E+00	1.16E+01	0.00E+00	8.34E+01	0.00E+00	1.47E+01	2.37E+00	1.01E+01	0.00E+00	0.00E+00	0.00E+00	0.00E+00	0.00E+00	2.57E+01	0.00E+00	0.00E+00	0.00E+00	0.00E+00	0.00E+00	0.00E+00	9.18E+01	2.15E+00	0.00E+00
133858	3	24	HUA	Optic cup	0.00E+00	0.00E+00	0.00E+00	0.00E+00	0.00E+00	3.56E+00	1.78E+00	4.10E+00	6.95E+00	0.00E+00	0.00E+00	0.00E+00	0.00E+00	0.00E+00	2.27E+00	1.94E+00	0.00E+00	1.20E+00	4.96E-02	0.00E+00	0.00E+00	2.51E+00	0.00E+00	1.85E+00	0.00E+00	1.70E+00	0.00E+00	3.05E-01	0.00E+00	0.00E+00	0.00E+00	0.00E+00	0.00E+00	0.00E+00	0.00E+00	9.90E+00	1.86E+00	0.00E+00	1.14E+02	1.26E+01	0.00E+00	4.27E+00	0.00E+00	0.00E+00	0.00E+00	1.94E+01	5.96E+00	0.00E+00	2.21E+00	0.00E+00	0.00E+00	7.28E+00	4.21E+00	0.00E+00	0.00E+00	3.12E+00	0.00E+00	0.00E+00	1.79E+01	0.00E+00	8.87E+00	0.00E+00	1.24E+02	0.00E+00	0.00E+00	5.00E-01	5.50E-01	0.00E+00	0.00E+00	0.00E+00
133859	3	24	HUA	Pharyngeal arch	0.00E+00	1.32E+00	0.00E+00	0.00E+00	0.00E+00	0.00E+00	0.00E+00	0.00E+00	1.41E+01	0.00E+00	4.06E+00	0.00E+00	0.00E+00	0.00E+00	0.00E+00	2.01E+01	0.00E+00	1.41E+00	0.00E+00	0.00E+00	0.00E+00	0.00E+00	1.99E+02	0.00E+00	0.00E+00	0.00E+00	0.00E+00	1.70E+00	0.00E+00	3.22E-01	0.00E+00	0.00E+00	0.00E+00	0.00E+00	0.00E+00	5.96E+00	2.91E+00	9.95E-01	3.72E+01	0.00E+00	0.00E+00	0.00E+00	3.25E+01	2.20E+01	0.00E+00	1.83E+00	0.00E+00	0.00E+00	1.76E+01	0.00E+00	9.56E+00	0.00E+00	0.00E+00	2.50E+00	0.00E+00	7.01E+00	1.45E+00	0.00E+00	0.00E+00	0.00E+00	0.00E+00	0.00E+00	0.00E+00	0.00E+00	0.00E+00	1.96E-01	0.00E+00	0.00E+00	0.00E+00	0.00E+00
133860	3	24	HUA	Sclerotome	0.00E+00	1.74E+01	7.05E+00	0.00E+00	3.28E+00	8.33E+00	4.10E+00	0.00E+00	3.87E+01	0.00E+00	6.71E-01	0.00E+00	0.00E+00	3.04E+00	0.00E+00	0.00E+00	9.80E+01	0.00E+00	0.00E+00	0.00E+00	0.00E+00	0.00E+00	2.64E+01	0.00E+00	0.00E+00	0.00E+00	0.00E+00	0.00E+00	0.00E+00	7.38E+00	0.00E+00	0.00E+00	0.00E+00	5.37E+00	0.00E+00	0.00E+00	0.00E+00	0.00E+00	1.68E+01	1.80E-01	3.76E+00	0.00E+00	4.29E+00	0.00E+00	6.25E+00	0.00E+00	0.00E+00	0.00E+00	0.00E+00	0.00E+00	1.12E+01	0.00E+00	0.00E+00	4.29E+00	0.00E+00	1.52E+01	1.02E+01	0.00E+00	0.00E+00	0.00E+00	1.02E+01	0.00E+00	5.75E+00	6.44E+00	0.00E+00	0.00E+00	0.00E+00	0.00E+00	0.00E+00	0.00E+00
133861	3	24	HUA	Optic cup	0.00E+00	0.00E+00	1.01E+01	0.00E+00	0.00E+00	0.00E+00	0.00E+00	6.65E+00	2.43E+01	0.00E+00	0.00E+00	0.00E+00	0.00E+00	5.18E-01	0.00E+00	0.00E+00	1.16E+00	0.00E+00	0.00E+00	2.44E+00	0.00E+00	0.00E+00	0.00E+00	0.00E+00	0.00E+00	2.95E+00	7.47E-01	0.00E+00	1.06E+00	0.00E+00	0.00E+00	0.00E+00	9.31E-01	0.00E+00	9.97E-02	5.09E-01	0.00E+00	0.00E+00	5.35E+01	0.00E+00	5.23E+00	0.00E+00	0.00E+00	2.91E+00	0.00E+00	0.00E+00	1.14E+01	0.00E+00	1.77E+00	0.00E+00	0.00E+00	0.00E+00	0.00E+00	0.00E+00	1.10E+01	3.54E+00	3.78E+00	0.00E+00	0.00E+00	0.00E+00	0.00E+00	0.00E+00	3.25E+01	0.00E+00	0.00E+00	0.00E+00	9.75E+00	0.00E+00	0.00E+00	0.00E+00
133862	3	24	HUA	Forebrain	0.00E+00	0.00E+00	0.00E+00	0.00E+00	1.67E+01	0.00E+00	3.48E+00	0.00E+00	3.22E+01	1.02E+01	1.86E+00	0.00E+00	0.00E+00	1.15E+00	0.00E+00	0.00E+00	0.00E+00	0.00E+00	0.00E+00	0.00E+00	0.00E+00	0.00E+00	0.00E+00	0.00E+00	1.71E+00	0.00E+00	0.00E+00	1.59E+00	0.00E+00	3.36E+00	0.00E+00	0.00E+00	0.00E+00	0.00E+00	0.00E+00	0.00E+00	2.18E+00	0.00E+00	5.76E+01	0.00E+00	1.08E+01	0.00E+00	0.00E+00	5.04E-01	1.80E+01	0.00E+00	0.00E+00	0.00E+00	0.00E+00	0.00E+00	0.00E+00	0.00E+00	0.00E+00	6.82E+00	0.00E+00	9.22E-01	1.97E+01	0.00E+00	0.00E+00	0.00E+00	0.00E+00	7.45E+00	0.00E+00	2.33E+00	3.19E+00	1.17E+01	0.00E+00	0.00E+00	0.00E+00	0.00E+00
133863	3	24	HUA	Optic cup	2.99E+00	0.00E+00	0.00E+00	0.00E+00	0.00E+00	0.00E+00	0.00E+00	0.00E+00	5.29E+01	5.22E-01	0.00E+00	0.00E+00	0.00E+00	0.00E+00	0.00E+00	0.00E+00	0.00E+00	0.00E+00	0.00E+00	0.00E+00	0.00E+00	3.29E+00	9.94E-01	0.00E+00	0.00E+00	0.00E+00	0.00E+00	0.00E+00	0.00E+00	8.03E-01	0.00E+00	3.64E-01	4.32E+00	0.00E+00	0.00E+00	0.00E+00	0.00E+00	0.00E+00	2.84E+01	1.02E+01	0.00E+00	0.00E+00	0.00E+00	0.00E+00	5.75E+00	0.00E+00	0.00E+00	3.80E+00	1.98E+00	0.00E+00	0.00E+00	0.00E+00	0.00E+00	0.00E+00	0.00E+00	2.67E+00	5.75E+00	0.00E+00	2.58E+00	0.00E+00	8.72E+00	0.00E+00	5.32E+00	0.00E+00	0.00E+00	0.00E+00	2.26E+00	0.00E+00	0.00E+00	1.18E+00
133864	3	24	HUA	Hindbrain	0.00E+00	0.00E+00	0.00E+00	0.00E+00	0.00E+00	8.95E+00	1.60E+00	0.00E+00	1.26E+01	0.00E+00	0.00E+00	0.00E+00	0.00E+00	0.00E+00	2.94E+00	0.00E+00	0.00E+00	0.00E+00	0.00E+00	0.00E+00	1.09E-01	0.00E+00	0.00E+00	0.00E+00	5.76E-01	0.00E+00	0.00E+00	0.00E+00	0.00E+00	0.00E+00	0.00E+00	1.76E+00	0.00E+00	0.00E+00	0.00E+00	0.00E+00	0.00E+00	0.00E+00	9.55E+00	0.00E+00	5.28E+00	0.00E+00	0.00E+00	6.47E+00	0.00E+00	0.00E+00	0.00E+00	5.72E-01	0.00E+00	8.61E-03	5.24E+00	0.00E+00	6.78E-01	3.60E+00	1.14E+00	0.00E+00	5.39E+00	0.00E+00	0.00E+00	0.00E+00	0.00E+00	0.00E+00	0.00E+00	0.00E+00	0.00E+00	1.05E+01	0.00E+00	0.00E+00	1.18E+01	1.76E+00
133865	3	24	HUA	Optic cup	3.13E+00	2.02E+00	6.29E+00	0.00E+00	0.00E+00	0.00E+00	0.00E+00	0.00E+00	3.01E+01	0.00E+00	4.58E-01	0.00E+00	0.00E+00	0.00E+00	1.81E+00	0.00E+00	5.55E-02	0.00E+00	0.00E+00	0.00E+00	0.00E+00	0.00E+00	0.00E+00	0.00E+00	0.00E+00	0.00E+00	0.00E+00	0.00E+00	0.00E+00	0.00E+00	0.00E+00	0.00E+00	1.18E+00	0.00E+00	0.00E+00	0.00E+00	0.00E+00	1.65E+01	3.33E+01	0.00E+00	4.47E+00	0.00E+00	0.00E+00	0.00E+00	5.46E+00	0.00E+00	0.00E+00	0.00E+00	0.00E+00	0.00E+00	0.00E+00	0.00E+00	0.00E+00	4.07E+00	0.00E+00	0.00E+00	3.06E+00	1.39E+00	0.00E+00	0.00E+00	5.24E+00	0.00E+00	8.24E+00	0.00E+00	0.00E+00	0.00E+00	0.00E+00	0.00E+00	0.00E+00	0.00E+00
133866	3	24	HUA	Epidermal other	1.40E+00	0.00E+00	1.28E+01	0.00E+00	0.00E+00	2.14E-01	0.00E+00	2.65E+00	1.86E+01	0.00E+00	0.00E+00	0.00E+00	0.00E+00	3.40E+00	5.33E-01	0.00E+00	4.10E+00	0.00E+00	0.00E+00	0.00E+00	0.00E+00	0.00E+00	0.00E+00	3.58E+00	0.00E+00	1.01E+00	8.17E-02	0.00E+00	0.00E+00	0.00E+00	0.00E+00	0.00E+00	4.73E+00	0.00E+00	0.00E+00	1.19E+00	2.30E-01	0.00E+00	8.27E+00	0.00E+00	0.00E+00	0.00E+00	0.00E+00	4.78E+00	0.00E+00	0.00E+00	0.00E+00	0.00E+00	2.77E+00	0.00E+00	0.00E+00	0.00E+00	4.55E+00	0.00E+00	0.00E+00	0.00E+00	0.00E+00	0.00E+00	0.00E+00	0.00E+00	1.67E+01	0.00E+00	1.10E+01	0.00E+00	0.00E+00	1.73E-01	0.00E+00	3.80E+00	0.00E+00	6.49E+00
133867	3	24	HUA	Neural crest	0.00E+00	0.00E+00	0.00E+00	0.00E+00	0.00E+00	0.00E+00	4.63E-01	2.15E+00	1.21E+01	1.20E+01	1.76E+00	0.00E+00	8.86E+00	0.00E+00	1.86E+00	0.00E+00	0.00E+00	0.00E+00	0.00E+00	0.00E+00	0.00E+00	0.00E+00	0.00E+00	0.00E+00	0.00E+00	0.00E+00	6.10E-01	0.00E+00	0.00E+00	6.05E-01	0.00E+00	0.00E+00	0.00E+00	0.00E+00	0.00E+00	0.00E+00	3.49E+00	0.00E+00	2.73E+01	0.00E+00	0.00E+00	7.35E-01	0.00E+00	0.00E+00	0.00E+00	0.00E+00	0.00E+00	0.00E+00	5.10E+01	0.00E+00	0.00E+00	0.00E+00	5.40E+00	8.93E+00	0.00E+00	0.00E+00	0.00E+00	0.00E+00	0.00E+00	0.00E+00	8.05E+00	0.00E+00	0.00E+00	1.23E+01	0.00E+00	0.00E+00	1.99E+00	0.00E+00	1.24E+01	0.00E+00
133868	3	24	HUA	Sclerotome	4.04E+00	0.00E+00	0.00E+00	0.00E+00	0.00E+00	0.00E+00	0.00E+00	0.00E+00	3.79E+01	2.98E+01	0.00E+00	0.00E+00	0.00E+00	0.00E+00	4.75E-01	1.13E+01	3.97E+02	0.00E+00	0.00E+00	0.00E+00	0.00E+00	0.00E+00	0.00E+00	1.19E+01	0.00E+00	0.00E+00	0.00E+00	0.00E+00	1.13E+00	1.61E+01	0.00E+00	0.00E+00	0.00E+00	0.00E+00	0.00E+00	0.00E+00	0.00E+00	0.00E+00	3.21E+01	3.91E+00	7.47E+00	0.00E+00	0.00E+00	4.59E+01	0.00E+00	0.00E+00	0.00E+00	0.00E+00	0.00E+00	0.00E+00	0.00E+00	0.00E+00	6.24E+00	5.65E+01	0.00E+00	0.00E+00	1.18E+01	0.00E+00	7.39E+00	4.00E+00	1.29E+01	6.61E+00	3.54E+01	0.00E+00	0.00E+00	2.05E+00	3.85E+01	0.00E+00	0.00E+00	0.00E+00
133869	3	24	HUA	Differentiating neurons	0.00E+00	6.78E-01	2.81E-01	0.00E+00	1.54E+01	0.00E+00	0.00E+00	0.00E+00	0.00E+00	0.00E+00	0.00E+00	5.72E+00	0.00E+00	0.00E+00	0.00E+00	0.00E+00	0.00E+00	0.00E+00	5.91E-01	0.00E+00	1.52E+02	0.00E+00	0.00E+00	1.78E+00	1.51E+00	0.00E+00	0.00E+00	0.00E+00	0.00E+00	1.37E+01	0.00E+00	0.00E+00	4.79E+00	0.00E+00	0.00E+00	0.00E+00	0.00E+00	0.00E+00	3.92E+01	0.00E+00	0.00E+00	0.00E+00	0.00E+00	0.00E+00	0.00E+00	6.06E+02	0.00E+00	0.00E+00	0.00E+00	0.00E+00	0.00E+00	0.00E+00	1.29E+01	0.00E+00	0.00E+00	0.00E+00	2.99E+00	0.00E+00	1.25E+01	2.50E+00	0.00E+00	0.00E+00	7.37E+01	0.00E+00	3.56E+00	0.00E+00	0.00E+00	0.00E+00	1.78E+02	0.00E+00
133870	3	24	HUA	Hatching gland	1.10E+01	3.13E+00	0.00E+00	0.00E+00	0.00E+00	1.40E+01	0.00E+00	4.25E+02	0.00E+00	0.00E+00	0.00E+00	2.62E-01	0.00E+00	0.00E+00	5.12E-01	0.00E+00	0.00E+00	8.72E-01	3.67E-01	2.42E+00	0.00E+00	0.00E+00	0.00E+00	2.13E+00	0.00E+00	0.00E+00	0.00E+00	4.86E+00	0.00E+00	0.00E+00	0.00E+00	3.54E+00	5.48E+00	0.00E+00	0.00E+00	4.93E+00	0.00E+00	0.00E+00	0.00E+00	0.00E+00	0.00E+00	0.00E+00	1.56E+00	0.00E+00	0.00E+00	7.95E+00	0.00E+00	0.00E+00	5.74E+00	0.00E+00	0.00E+00	0.00E+00	0.00E+00	0.00E+00	0.00E+00	1.75E+00	0.00E+00	7.27E+01	0.00E+00	8.30E+00	1.20E+02	1.04E+00	0.00E+00	1.62E+00	4.09E+00	0.00E+00	0.00E+00	0.00E+00	0.00E+00	0.00E+00
133871	3	24	HUA	Epidermal other	0.00E+00	0.00E+00	2.11E+02	0.00E+00	0.00E+00	3.92E+01	0.00E+00	0.00E+00	0.00E+00	0.00E+00	0.00E+00	8.92E+00	0.00E+00	3.46E+00	0.00E+00	0.00E+00	0.00E+00	0.00E+00	0.00E+00	0.00E+00	0.00E+00	0.00E+00	0.00E+00	1.18E+01	0.00E+00	0.00E+00	0.00E+00	0.00E+00	8.81E+00	0.00E+00	0.00E+00	0.00E+00	6.17E+00	0.00E+00	0.00E+00	0.00E+00	0.00E+00	5.81E-01	9.16E+01	0.00E+00	2.69E-01	0.00E+00	0.00E+00	4.59E+00	0.00E+00	0.00E+00	0.00E+00	0.00E+00	0.00E+00	0.00E+00	5.14E+02	0.00E+00	0.00E+00	0.00E+00	0.00E+00	0.00E+00	0.00E+00	0.00E+00	0.00E+00	0.00E+00	0.00E+00	0.00E+00	0.00E+00	0.00E+00	0.00E+00	0.00E+00	0.00E+00	0.00E+00	0.00E+00	0.00E+00
133872	3	24	HUA	Optic cup	0.00E+00	0.00E+00	0.00E+00	3.55E+01	0.00E+00	0.00E+00	0.00E+00	0.00E+00	4.16E+01	0.00E+00	0.00E+00	1.91E+00	0.00E+00	0.00E+00	0.00E+00	1.62E-01	0.00E+00	1.73E+00	1.55E+00	3.24E+00	0.00E+00	0.00E+00	0.00E+00	2.09E+00	0.00E+00	1.16E+00	4.32E+00	0.00E+00	2.03E+00	0.00E+00	0.00E+00	0.00E+00	0.00E+00	0.00E+00	2.15E+01	0.00E+00	0.00E+00	0.00E+00	1.19E+02	0.00E+00	1.53E+01	0.00E+00	2.76E+00	9.35E+00	1.79E+01	0.00E+00	0.00E+00	0.00E+00	0.00E+00	3.08E+00	0.00E+00	0.00E+00	0.00E+00	0.00E+00	0.00E+00	0.00E+00	6.66E+00	0.00E+00	6.65E-01	0.00E+00	0.00E+00	1.79E+01	0.00E+00	0.00E+00	1.78E+01	0.00E+00	0.00E+00	0.00E+00	0.00E+00	0.00E+00
133873	3	24	HUA	Optic cup	2.29E+00	0.00E+00	0.00E+00	0.00E+00	0.00E+00	0.00E+00	0.00E+00	5.26E+00	2.03E+01	0.00E+00	1.78E+00	0.00E+00	0.00E+00	0.00E+00	0.00E+00	1.13E+01	2.42E+00	0.00E+00	0.00E+00	0.00E+00	0.00E+00	9.87E-01	0.00E+00	0.00E+00	0.00E+00	0.00E+00	0.00E+00	0.00E+00	0.00E+00	0.00E+00	0.00E+00	0.00E+00	0.00E+00	9.95E-01	0.00E+00	0.00E+00	0.00E+00	0.00E+00	5.67E+01	0.00E+00	0.00E+00	0.00E+00	1.24E+00	0.00E+00	0.00E+00	0.00E+00	4.70E+00	2.23E+00	0.00E+00	2.48E+00	0.00E+00	0.00E+00	0.00E+00	0.00E+00	0.00E+00	0.00E+00	2.76E+00	2.94E+00	0.00E+00	0.00E+00	0.00E+00	0.00E+00	3.22E+01	0.00E+00	0.00E+00	3.22E+00	0.00E+00	0.00E+00	0.00E+00	3.44E+00
133874	3	24	HUA	Endodermal: pharyngeal pouch	1.76E+00	0.00E+00	3.53E+01	0.00E+00	0.00E+00	5.69E-01	1.06E+00	3.93E+00	1.59E+01	0.00E+00	2.00E+00	0.00E+00	3.07E+00	0.00E+00	2.32E+00	4.75E+00	0.00E+00	7.17E+00	0.00E+00	4.47E-01	0.00E+00	7.93E+00	2.56E+00	0.00E+00	0.00E+00	1.20E+00	8.08E-01	7.75E+00	1.08E+00	0.00E+00	2.93E+00	1.20E+00	2.06E+00	4.24E+00	1.21E+00	4.18E-01	0.00E+00	0.00E+00	6.25E+01	1.78E+00	0.00E+00	0.00E+00	8.96E+00	3.59E+00	6.03E+00	1.09E+01	0.00E+00	2.08E+00	3.52E+00	0.00E+00	0.00E+00	0.00E+00	1.37E+00	0.00E+00	0.00E+00	3.69E+00	1.94E+00	2.03E+00	0.00E+00	1.05E+01	0.00E+00	6.65E+00	0.00E+00	0.00E+00	0.00E+00	7.92E-01	1.82E+00	0.00E+00	3.07E+00	0.00E+00
133875	3	24	HUA	Optic cup	0.00E+00	0.00E+00	0.00E+00	3.29E-02	0.00E+00	0.00E+00	1.93E+00	6.05E+00	4.04E+01	0.00E+00	0.00E+00	0.00E+00	2.32E-01	0.00E+00	0.00E+00	9.18E-01	0.00E+00	2.29E-03	0.00E+00	2.96E-02	3.25E+00	0.00E+00	0.00E+00	0.00E+00	0.00E+00	0.00E+00	0.00E+00	8.99E-02	0.00E+00	0.00E+00	0.00E+00	0.00E+00	0.00E+00	0.00E+00	0.00E+00	0.00E+00	2.70E+00	1.70E-01	1.07E+01	1.15E+00	3.27E-01	0.00E+00	0.00E+00	0.00E+00	5.05E+00	4.14E-01	0.00E+00	9.40E-02	0.00E+00	0.00E+00	1.09E+00	6.83E+00	2.42E+00	3.97E-01	0.00E+00	8.93E+00	4.54E+00	0.00E+00	0.00E+00	0.00E+00	7.51E+00	0.00E+00	0.00E+00	0.00E+00	0.00E+00	1.11E+01	0.00E+00	1.22E+00	0.00E+00	0.00E+00
133876	3	24	HUA	Myotome	0.00E+00	0.00E+00	0.00E+00	0.00E+00	0.00E+00	3.49E+00	1.74E+00	2.86E+00	0.00E+00	0.00E+00	0.00E+00	0.00E+00	0.00E+00	0.00E+00	0.00E+00	0.00E+00	0.00E+00	0.00E+00	0.00E+00	0.00E+00	0.00E+00	0.00E+00	0.00E+00	0.00E+00	0.00E+00	0.00E+00	0.00E+00	0.00E+00	0.00E+00	8.02E-02	0.00E+00	7.84E+00	0.00E+00	0.00E+00	2.83E+00	2.40E+00	9.42E+01	0.00E+00	7.97E+01	0.00E+00	0.00E+00	0.00E+00	1.80E+00	0.00E+00	0.00E+00	0.00E+00	0.00E+00	0.00E+00	0.00E+00	9.43E-01	0.00E+00	0.00E+00	4.18E+00	1.07E+02	0.00E+00	0.00E+00	0.00E+00	0.00E+00	0.00E+00	5.23E+00	0.00E+00	0.00E+00	0.00E+00	0.00E+00	9.61E-01	0.00E+00	0.00E+00	0.00E+00	0.00E+00	0.00E+00
133877	3	24	HUA	Monocytic	0.00E+00	0.00E+00	0.00E+00	0.00E+00	0.00E+00	0.00E+00	7.20E+00	0.00E+00	0.00E+00	0.00E+00	2.68E+01	0.00E+00	0.00E+00	0.00E+00	0.00E+00	0.00E+00	0.00E+00	0.00E+00	0.00E+00	0.00E+00	0.00E+00	1.81E+01	0.00E+00	2.48E+02	0.00E+00	4.34E-01	3.09E+00	0.00E+00	4.13E+00	0.00E+00	0.00E+00	8.27E+00	0.00E+00	0.00E+00	4.34E+00	0.00E+00	0.00E+00	0.00E+00	4.53E+01	0.00E+00	0.00E+00	0.00E+00	0.00E+00	1.45E+00	0.00E+00	0.00E+00	0.00E+00	5.36E-02	0.00E+00	0.00E+00	4.48E+01	0.00E+00	1.52E+01	0.00E+00	0.00E+00	0.00E+00	2.40E+00	0.00E+00	7.80E+00	0.00E+00	0.00E+00	0.00E+00	0.00E+00	3.23E+00	0.00E+00	0.00E+00	0.00E+00	0.00E+00	0.00E+00	0.00E+00
133878	3	24	HUA	Differentiating neurons	8.09E+00	0.00E+00	0.00E+00	0.00E+00	8.76E-01	0.00E+00	0.00E+00	0.00E+00	1.24E+01	3.90E+00	0.00E+00	0.00E+00	6.25E-01	0.00E+00	0.00E+00	0.00E+00	0.00E+00	0.00E+00	4.84E-02	0.00E+00	6.31E+00	0.00E+00	0.00E+00	0.00E+00	0.00E+00	0.00E+00	1.04E+00	0.00E+00	0.00E+00	4.16E+01	0.00E+00	0.00E+00	0.00E+00	0.00E+00	5.27E-01	1.55E+00	0.00E+00	0.00E+00	8.31E+00	0.00E+00	0.00E+00	0.00E+00	0.00E+00	0.00E+00	0.00E+00	3.30E+01	4.70E+00	0.00E+00	0.00E+00	0.00E+00	0.00E+00	0.00E+00	7.29E+00	6.06E+00	0.00E+00	0.00E+00	0.00E+00	0.00E+00	0.00E+00	0.00E+00	0.00E+00	0.00E+00	0.00E+00	0.00E+00	0.00E+00	0.00E+00	0.00E+00	0.00E+00	6.37E+01	0.00E+00
133879	3	24	HUA	Optic cup	0.00E+00	0.00E+00	4.34E+00	0.00E+00	3.54E-01	1.02E-01	0.00E+00	4.69E+00	1.37E+01	0.00E+00	0.00E+00	4.20E-01	0.00E+00	7.49E-01	0.00E+00	2.76E+00	2.46E+00	0.00E+00	0.00E+00	0.00E+00	0.00E+00	0.00E+00	1.44E+00	0.00E+00	0.00E+00	5.55E-01	0.00E+00	0.00E+00	0.00E+00	0.00E+00	0.00E+00	0.00E+00	2.29E-01	0.00E+00	0.00E+00	0.00E+00	0.00E+00	0.00E+00	1.12E+01	0.00E+00	8.62E+00	0.00E+00	3.44E+00	9.77E+00	0.00E+00	1.44E+01	0.00E+00	5.04E-02	0.00E+00	0.00E+00	4.27E+00	0.00E+00	0.00E+00	0.00E+00	0.00E+00	3.62E+00	1.04E-02	0.00E+00	0.00E+00	1.82E+00	0.00E+00	2.25E+00	0.00E+00	0.00E+00	3.87E-01	1.38E+01	0.00E+00	0.00E+00	0.00E+00	0.00E+00
133880	3	24	HUA	Epidermal other	2.88E+00	0.00E+00	2.48E+01	0.00E+00	0.00E+00	3.46E+00	1.08E+00	2.26E+00	5.21E+00	0.00E+00	1.07E+01	4.16E-01	0.00E+00	0.00E+00	2.07E+00	5.77E+00	0.00E+00	0.00E+00	1.64E-01	0.00E+00	0.00E+00	2.32E+00	0.00E+00	0.00E+00	0.00E+00	0.00E+00	9.07E-01	0.00E+00	0.00E+00	0.00E+00	0.00E+00	0.00E+00	0.00E+00	0.00E+00	0.00E+00	0.00E+00	0.00E+00	0.00E+00	1.97E+01	9.00E+00	0.00E+00	1.80E+00	0.00E+00	2.75E+00	0.00E+00	1.30E+00	0.00E+00	2.96E-01	5.03E+00	0.00E+00	1.79E+01	5.07E+00	3.55E-01	5.52E-02	0.00E+00	0.00E+00	2.60E-01	3.59E-02	0.00E+00	0.00E+00	0.00E+00	0.00E+00	2.09E+00	1.90E+00	0.00E+00	0.00E+00	0.00E+00	9.81E+01	3.28E+00	0.00E+00
133881	3	24	HUA	Myotome	0.00E+00	0.00E+00	0.00E+00	0.00E+00	2.17E+01	3.15E+00	0.00E+00	0.00E+00	1.53E+01	0.00E+00	0.00E+00	0.00E+00	9.43E-01	0.00E+00	0.00E+00	0.00E+00	0.00E+00	0.00E+00	0.00E+00	0.00E+00	0.00E+00	0.00E+00	0.00E+00	0.00E+00	0.00E+00	0.00E+00	6.02E+00	0.00E+00	0.00E+00	0.00E+00	0.00E+00	0.00E+00	0.00E+00	5.10E+00	0.00E+00	1.24E+01	3.06E+02	5.74E+00	2.10E+02	3.75E+00	0.00E+00	0.00E+00	0.00E+00	0.00E+00	0.00E+00	0.00E+00	0.00E+00	0.00E+00	0.00E+00	0.00E+00	0.00E+00	0.00E+00	2.81E+01	7.92E+02	0.00E+00	0.00E+00	0.00E+00	0.00E+00	0.00E+00	3.86E+00	5.69E+00	0.00E+00	2.26E+00	0.00E+00	0.00E+00	0.00E+00	6.34E+01	0.00E+00	0.00E+00	2.70E+02
133882	3	24	HUA	Hindbrain	2.41E+00	0.00E+00	0.00E+00	0.00E+00	3.81E-01	0.00E+00	0.00E+00	1.70E+00	1.26E+02	0.00E+00	2.15E+00	0.00E+00	0.00E+00	0.00E+00	1.24E+01	0.00E+00	0.00E+00	0.00E+00	0.00E+00	0.00E+00	7.75E+01	1.49E+01	0.00E+00	0.00E+00	1.15E+01	0.00E+00	1.23E-01	1.23E+01	0.00E+00	4.33E+00	0.00E+00	0.00E+00	1.15E+01	0.00E+00	0.00E+00	0.00E+00	0.00E+00	0.00E+00	9.68E+01	0.00E+00	2.35E+00	2.13E+01	2.16E+00	0.00E+00	1.56E+02	0.00E+00	0.00E+00	5.85E+00	6.18E+00	0.00E+00	0.00E+00	2.19E+01	3.88E+00	0.00E+00	0.00E+00	2.79E+00	4.76E+00	0.00E+00	0.00E+00	2.07E+00	5.44E+00	0.00E+00	1.71E+01	0.00E+00	0.00E+00	0.00E+00	0.00E+00	7.35E+00	0.00E+00	0.00E+00
133883	3	24	HUA	Sclerotome	0.00E+00	6.34E+01	0.00E+00	0.00E+00	0.00E+00	0.00E+00	2.76E+00	0.00E+00	0.00E+00	0.00E+00	0.00E+00	0.00E+00	0.00E+00	1.56E+01	0.00E+00	0.00E+00	1.94E+02	0.00E+00	0.00E+00	0.00E+00	0.00E+00	0.00E+00	0.00E+00	0.00E+00	0.00E+00	0.00E+00	0.00E+00	0.00E+00	0.00E+00	4.65E+01	0.00E+00	5.12E+00	0.00E+00	0.00E+00	0.00E+00	1.01E+02	0.00E+00	3.19E+00	4.36E+01	0.00E+00	0.00E+00	0.00E+00	0.00E+00	0.00E+00	2.91E+00	0.00E+00	0.00E+00	0.00E+00	0.00E+00	0.00E+00	0.00E+00	0.00E+00	0.00E+00	8.71E+01	6.01E+00	0.00E+00	0.00E+00	0.00E+00	0.00E+00	9.75E+00	6.88E+00	0.00E+00	0.00E+00	0.00E+00	0.00E+00	1.28E+00	0.00E+00	0.00E+00	1.08E+00	0.00E+00
133884	3	24	HUA	Optic cup	1.10E+01	0.00E+00	0.00E+00	0.00E+00	0.00E+00	0.00E+00	0.00E+00	0.00E+00	7.73E+01	0.00E+00	0.00E+00	7.21E+00	0.00E+00	0.00E+00	4.93E-01	0.00E+00	0.00E+00	0.00E+00	0.00E+00	0.00E+00	0.00E+00	0.00E+00	6.14E+00	0.00E+00	0.00E+00	0.00E+00	0.00E+00	0.00E+00	0.00E+00	0.00E+00	0.00E+00	0.00E+00	3.03E+00	0.00E+00	0.00E+00	0.00E+00	0.00E+00	0.00E+00	1.13E+02	0.00E+00	0.00E+00	0.00E+00	0.00E+00	8.36E-01	0.00E+00	0.00E+00	3.22E+00	0.00E+00	0.00E+00	4.98E-01	0.00E+00	3.97E+00	1.19E+00	0.00E+00	7.52E+00	1.11E+00	0.00E+00	0.00E+00	7.73E-01	0.00E+00	2.55E+01	1.46E+01	6.51E+01	0.00E+00	0.00E+00	0.00E+00	1.05E+01	0.00E+00	0.00E+00	0.00E+00
133885	3	24	HUA	Pharyngeal arch	2.35E+01	0.00E+00	0.00E+00	0.00E+00	0.00E+00	0.00E+00	1.73E+00	0.00E+00	1.91E+01	0.00E+00	3.67E+00	0.00E+00	1.07E+01	0.00E+00	0.00E+00	0.00E+00	1.68E+01	0.00E+00	4.15E-01	1.78E+00	8.61E-01	4.25E-01	2.19E+02	2.15E+00	1.82E+01	0.00E+00	0.00E+00	6.00E-01	0.00E+00	0.00E+00	0.00E+00	0.00E+00	0.00E+00	0.00E+00	0.00E+00	0.00E+00	0.00E+00	0.00E+00	9.58E+01	0.00E+00	0.00E+00	5.04E+00	0.00E+00	0.00E+00	0.00E+00	1.75E-01	0.00E+00	0.00E+00	0.00E+00	0.00E+00	0.00E+00	0.00E+00	0.00E+00	0.00E+00	0.00E+00	0.00E+00	0.00E+00	0.00E+00	0.00E+00	0.00E+00	1.81E+01	0.00E+00	0.00E+00	6.86E-01	2.12E+00	1.14E+00	0.00E+00	0.00E+00	2.79E+00	0.00E+00
133886	3	24	HUA	Otic placode	0.00E+00	0.00E+00	5.92E+00	0.00E+00	0.00E+00	0.00E+00	0.00E+00	1.14E+01	3.10E-01	0.00E+00	0.00E+00	0.00E+00	0.00E+00	0.00E+00	0.00E+00	3.94E+02	0.00E+00	0.00E+00	0.00E+00	0.00E+00	0.00E+00	0.00E+00	0.00E+00	2.65E-01	0.00E+00	0.00E+00	0.00E+00	4.23E-01	0.00E+00	0.00E+00	0.00E+00	0.00E+00	5.02E+00	0.00E+00	0.00E+00	0.00E+00	0.00E+00	0.00E+00	4.35E+00	0.00E+00	0.00E+00	0.00E+00	0.00E+00	0.00E+00	0.00E+00	0.00E+00	0.00E+00	6.15E+00	0.00E+00	0.00E+00	0.00E+00	0.00E+00	0.00E+00	0.00E+00	0.00E+00	0.00E+00	0.00E+00	1.27E+01	0.00E+00	3.99E+01	0.00E+00	0.00E+00	0.00E+00	0.00E+00	7.05E+00	4.46E-01	0.00E+00	2.86E+00	0.00E+00	0.00E+00
133887	3	24	HUA	Hindbrain	0.00E+00	2.97E+00	0.00E+00	3.95E+01	0.00E+00	0.00E+00	0.00E+00	3.10E-01	5.69E+01	0.00E+00	0.00E+00	0.00E+00	0.00E+00	0.00E+00	0.00E+00	0.00E+00	0.00E+00	0.00E+00	0.00E+00	0.00E+00	0.00E+00	0.00E+00	2.50E+00	0.00E+00	0.00E+00	7.33E-02	2.83E+01	0.00E+00	0.00E+00	1.14E+01	0.00E+00	0.00E+00	0.00E+00	0.00E+00	0.00E+00	0.00E+00	0.00E+00	0.00E+00	1.42E+01	0.00E+00	2.44E+01	0.00E+00	0.00E+00	0.00E+00	3.48E+01	0.00E+00	0.00E+00	0.00E+00	0.00E+00	0.00E+00	0.00E+00	2.20E+00	0.00E+00	0.00E+00	0.00E+00	0.00E+00	1.13E+01	0.00E+00	1.35E+00	0.00E+00	0.00E+00	0.00E+00	1.09E+00	7.66E+00	0.00E+00	2.76E+00	0.00E+00	1.24E+00	0.00E+00	0.00E+00
133888	3	24	HUA	Midbrain	0.00E+00	0.00E+00	1.87E+00	0.00E+00	0.00E+00	0.00E+00	0.00E+00	0.00E+00	7.16E+01	4.62E-01	0.00E+00	0.00E+00	0.00E+00	2.25E+00	1.82E+00	0.00E+00	0.00E+00	0.00E+00	0.00E+00	0.00E+00	0.00E+00	0.00E+00	2.24E-01	1.35E+00	5.08E+00	0.00E+00	3.82E-01	0.00E+00	0.00E+00	0.00E+00	0.00E+00	0.00E+00	0.00E+00	0.00E+00	0.00E+00	0.00E+00	2.04E-01	0.00E+00	1.07E+01	0.00E+00	2.76E+01	0.00E+00	0.00E+00	0.00E+00	0.00E+00	0.00E+00	0.00E+00	0.00E+00	0.00E+00	0.00E+00	0.00E+00	0.00E+00	0.00E+00	3.45E-01	7.00E+00	0.00E+00	9.74E+00	0.00E+00	0.00E+00	0.00E+00	7.50E+00	0.00E+00	6.87E-01	8.23E+00	0.00E+00	0.00E+00	0.00E+00	0.00E+00	0.00E+00	0.00E+00
133889	3	24	HUA	Optic cup	1.83E+00	0.00E+00	0.00E+00	0.00E+00	0.00E+00	0.00E+00	0.00E+00	0.00E+00	7.53E+00	0.00E+00	0.00E+00	0.00E+00	0.00E+00	3.83E+00	0.00E+00	0.00E+00	0.00E+00	0.00E+00	6.98E-02	0.00E+00	0.00E+00	0.00E+00	4.07E+00	5.09E+00	0.00E+00	0.00E+00	0.00E+00	2.91E-01	0.00E+00	0.00E+00	0.00E+00	0.00E+00	0.00E+00	0.00E+00	1.31E+01	3.94E-01	0.00E+00	0.00E+00	4.92E+01	0.00E+00	2.75E+00	0.00E+00	2.98E+00	0.00E+00	2.14E+01	6.71E+00	1.46E+00	0.00E+00	0.00E+00	0.00E+00	0.00E+00	5.64E+00	0.00E+00	0.00E+00	0.00E+00	5.42E+00	0.00E+00	0.00E+00	0.00E+00	6.38E+00	0.00E+00	0.00E+00	0.00E+00	0.00E+00	0.00E+00	4.23E+01	0.00E+00	0.00E+00	0.00E+00	0.00E+00
133890	3	24	HUA	Optic cup	0.00E+00	0.00E+00	5.08E+00	1.82E+01	0.00E+00	0.00E+00	0.00E+00	0.00E+00	0.00E+00	0.00E+00	0.00E+00	1.67E-01	0.00E+00	0.00E+00	0.00E+00	0.00E+00	1.88E+01	0.00E+00	8.14E+00	0.00E+00	7.22E-02	0.00E+00	0.00E+00	0.00E+00	0.00E+00	0.00E+00	0.00E+00	0.00E+00	0.00E+00	9.32E+00	0.00E+00	0.00E+00	0.00E+00	0.00E+00	0.00E+00	0.00E+00	0.00E+00	0.00E+00	0.00E+00	0.00E+00	0.00E+00	1.64E-01	5.40E+00	1.20E+01	0.00E+00	0.00E+00	0.00E+00	0.00E+00	3.50E+00	0.00E+00	0.00E+00	5.63E+00	8.85E+00	0.00E+00	0.00E+00	8.77E+00	0.00E+00	0.00E+00	0.00E+00	0.00E+00	0.00E+00	0.00E+00	0.00E+00	0.00E+00	0.00E+00	7.57E+01	0.00E+00	0.00E+00	4.67E+00	0.00E+00
133891	3	24	HUA	Pharyngeal arch	0.00E+00	3.44E+00	7.43E+00	0.00E+00	0.00E+00	6.56E+00	1.06E+00	0.00E+00	8.73E-01	0.00E+00	0.00E+00	8.10E-01	5.39E-01	6.16E-01	0.00E+00	0.00E+00	0.00E+00	2.98E+00	0.00E+00	0.00E+00	0.00E+00	0.00E+00	5.47E+01	2.91E-01	0.00E+00	0.00E+00	0.00E+00	0.00E+00	0.00E+00	0.00E+00	0.00E+00	0.00E+00	4.48E-01	0.00E+00	1.19E+00	3.04E+00	6.18E-01	0.00E+00	1.93E+01	0.00E+00	5.87E+00	1.64E+00	4.31E+00	3.05E+01	1.12E+01	0.00E+00	0.00E+00	0.00E+00	0.00E+00	0.00E+00	0.00E+00	0.00E+00	0.00E+00	0.00E+00	7.79E+00	2.47E+00	0.00E+00	1.08E+00	5.39E-01	1.14E+01	0.00E+00	0.00E+00	2.70E+00	1.17E+00	0.00E+00	0.00E+00	0.00E+00	0.00E+00	0.00E+00	3.14E-01
133892	3	24	HUA	Midbrain	0.00E+00	0.00E+00	0.00E+00	0.00E+00	0.00E+00	0.00E+00	0.00E+00	7.74E-01	2.74E+01	8.89E-01	0.00E+00	0.00E+00	0.00E+00	3.34E+00	0.00E+00	0.00E+00	0.00E+00	0.00E+00	0.00E+00	0.00E+00	0.00E+00	1.07E-01	0.00E+00	4.44E+00	0.00E+00	0.00E+00	0.00E+00	0.00E+00	0.00E+00	0.00E+00	0.00E+00	1.58E+00	0.00E+00	0.00E+00	0.00E+00	0.00E+00	2.84E+00	4.75E-01	6.89E+00	0.00E+00	4.62E+00	0.00E+00	0.00E+00	0.00E+00	1.33E+01	6.46E+00	0.00E+00	1.01E+00	0.00E+00	0.00E+00	0.00E+00	5.52E+00	0.00E+00	0.00E+00	4.83E+00	0.00E+00	4.37E+00	0.00E+00	8.92E-01	0.00E+00	0.00E+00	0.00E+00	5.67E-01	0.00E+00	0.00E+00	1.46E+01	0.00E+00	2.39E+00	0.00E+00	1.98E+00
133893	3	24	HUA	Pharyngeal arch	4.23E-01	2.39E+00	0.00E+00	0.00E+00	0.00E+00	1.26E+00	0.00E+00	0.00E+00	1.08E+01	0.00E+00	0.00E+00	1.12E+00	0.00E+00	0.00E+00	5.27E-01	3.14E+00	0.00E+00	0.00E+00	0.00E+00	0.00E+00	0.00E+00	0.00E+00	2.66E+01	0.00E+00	0.00E+00	0.00E+00	0.00E+00	0.00E+00	0.00E+00	0.00E+00	0.00E+00	0.00E+00	5.87E+00	0.00E+00	0.00E+00	0.00E+00	0.00E+00	0.00E+00	4.87E+01	0.00E+00	0.00E+00	0.00E+00	0.00E+00	2.02E-02	0.00E+00	0.00E+00	0.00E+00	0.00E+00	0.00E+00	0.00E+00	0.00E+00	0.00E+00	0.00E+00	0.00E+00	0.00E+00	2.43E+00	0.00E+00	0.00E+00	0.00E+00	0.00E+00	1.38E+01	0.00E+00	0.00E+00	1.59E+00	8.74E-01	1.66E+00	8.75E+00	0.00E+00	0.00E+00	0.00E+00
133894	3	24	HUA	Differentiating neurons	0.00E+00	0.00E+00	0.00E+00	6.83E+01	7.78E+00	1.13E+01	0.00E+00	9.41E+00	8.09E+01	6.38E+01	0.00E+00	0.00E+00	5.77E+00	0.00E+00	0.00E+00	0.00E+00	5.96E-01	4.14E+01	4.07E-01	5.70E+00	2.76E+00	1.38E+01	0.00E+00	1.48E+01	0.00E+00	7.78E+00	5.81E+00	0.00E+00	0.00E+00	0.00E+00	9.01E-01	0.00E+00	2.58E+00	0.00E+00	2.41E+01	3.06E+00	0.00E+00	2.83E+01	7.37E+01	4.83E+01	5.11E+00	2.41E+00	0.00E+00	2.21E+01	3.84E+01	1.37E+02	0.00E+00	2.33E+01	2.13E+01	2.66E+00	0.00E+00	0.00E+00	0.00E+00	0.00E+00	1.11E+03	0.00E+00	3.59E+01	0.00E+00	1.14E+01	0.00E+00	0.00E+00	0.00E+00	3.52E+00	0.00E+00	0.00E+00	4.31E-01	0.00E+00	0.00E+00	0.00E+00	4.76E-01
133895	3	24	HUA	Neural crest	2.49E+01	0.00E+00	2.20E+02	2.89E+00	0.00E+00	1.05E+01	0.00E+00	0.00E+00	5.40E+01	0.00E+00	0.00E+00	0.00E+00	0.00E+00	1.21E+00	2.42E+02	8.44E+00	2.70E+00	0.00E+00	0.00E+00	0.00E+00	0.00E+00	0.00E+00	1.14E+01	0.00E+00	0.00E+00	1.74E+01	1.18E+00	0.00E+00	2.27E+00	0.00E+00	0.00E+00	0.00E+00	1.67E+01	0.00E+00	1.58E+00	0.00E+00	0.00E+00	0.00E+00	6.81E+01	3.33E+00	0.00E+00	0.00E+00	3.27E+00	4.12E+00	0.00E+00	0.00E+00	1.04E+01	5.51E+00	3.24E+01	1.89E+01	1.57E+02	0.00E+00	3.94E+00	0.00E+00	0.00E+00	2.56E+00	2.11E-01	0.00E+00	0.00E+00	7.16E+00	2.49E+01	0.00E+00	2.16E-01	9.61E+00	0.00E+00	5.72E-01	0.00E+00	1.27E+00	0.00E+00	5.86E+00
133896	3	24	HUA	Forebrain	9.54E+00	0.00E+00	2.73E+01	0.00E+00	0.00E+00	0.00E+00	5.31E+00	1.39E+00	4.21E+01	0.00E+00	0.00E+00	4.37E-01	0.00E+00	3.21E+00	0.00E+00	0.00E+00	5.34E-01	0.00E+00	0.00E+00	0.00E+00	1.32E+01	0.00E+00	9.30E+00	0.00E+00	0.00E+00	3.70E+00	5.66E+00	0.00E+00	5.09E-01	0.00E+00	0.00E+00	0.00E+00	0.00E+00	0.00E+00	0.00E+00	0.00E+00	0.00E+00	0.00E+00	7.17E+01	4.28E-01	8.74E+01	0.00E+00	0.00E+00	1.24E+01	0.00E+00	0.00E+00	3.48E+01	0.00E+00	9.32E+00	2.72E+00	0.00E+00	0.00E+00	0.00E+00	1.06E+01	0.00E+00	8.96E+00	1.33E+01	0.00E+00	0.00E+00	0.00E+00	1.22E+01	0.00E+00	1.44E+01	0.00E+00	0.00E+00	0.00E+00	0.00E+00	0.00E+00	0.00E+00	0.00E+00
133897	3	24	HUA	Epidermal other	0.00E+00	0.00E+00	0.00E+00	0.00E+00	0.00E+00	1.58E+01	0.00E+00	2.96E+01	5.44E+01	5.52E+00	0.00E+00	1.05E+01	6.46E+00	0.00E+00	0.00E+00	3.68E+01	0.00E+00	0.00E+00	0.00E+00	0.00E+00	0.00E+00	3.16E+00	1.60E+01	1.03E+01	0.00E+00	2.01E+00	1.65E-01	4.06E-01	0.00E+00	5.41E-01	0.00E+00	0.00E+00	0.00E+00	7.04E+00	0.00E+00	0.00E+00	4.29E+00	5.86E+00	8.24E+01	3.91E+00	1.49E+01	1.51E+00	2.39E+00	0.00E+00	2.75E+00	0.00E+00	1.36E+00	0.00E+00	0.00E+00	4.69E+00	1.56E+01	1.88E+01	2.10E+01	0.00E+00	0.00E+00	0.00E+00	0.00E+00	0.00E+00	7.75E+00	2.57E+00	8.68E+00	5.68E+00	0.00E+00	2.52E+01	0.00E+00	1.79E+01	1.26E+01	1.16E+01	2.38E+01	0.00E+00
133898	3	24	HUA	Lens	0.00E+00	0.00E+00	7.23E+00	9.26E-01	0.00E+00	3.27E+00	0.00E+00	3.14E+00	5.42E+01	0.00E+00	0.00E+00	0.00E+00	0.00E+00	0.00E+00	0.00E+00	0.00E+00	0.00E+00	9.77E+00	0.00E+00	1.08E+00	0.00E+00	0.00E+00	0.00E+00	0.00E+00	0.00E+00	0.00E+00	1.22E+01	0.00E+00	0.00E+00	2.92E+00	0.00E+00	0.00E+00	1.74E+01	0.00E+00	3.92E+00	0.00E+00	0.00E+00	8.40E-01	9.59E+01	0.00E+00	8.61E+00	0.00E+00	0.00E+00	0.00E+00	4.71E+01	0.00E+00	5.48E+00	6.59E+00	0.00E+00	0.00E+00	1.44E+00	6.25E-01	0.00E+00	0.00E+00	0.00E+00	0.00E+00	1.07E+00	0.00E+00	0.00E+00	0.00E+00	0.00E+00	6.65E+00	0.00E+00	0.00E+00	0.00E+00	1.39E+01	0.00E+00	0.00E+00	7.55E+00	3.93E+00
133899	3	24	HUA	Spinal cord	4.06E+00	0.00E+00	0.00E+00	0.00E+00	0.00E+00	0.00E+00	0.00E+00	7.05E+00	4.65E+01	1.29E+01	0.00E+00	0.00E+00	6.14E-01	0.00E+00	1.33E+00	0.00E+00	0.00E+00	0.00E+00	0.00E+00	0.00E+00	0.00E+00	0.00E+00	0.00E+00	0.00E+00	0.00E+00	1.87E+00	0.00E+00	0.00E+00	0.00E+00	8.44E+01	0.00E+00	0.00E+00	0.00E+00	0.00E+00	0.00E+00	0.00E+00	0.00E+00	0.00E+00	5.64E+01	0.00E+00	0.00E+00	0.00E+00	0.00E+00	0.00E+00	0.00E+00	0.00E+00	0.00E+00	0.00E+00	0.00E+00	0.00E+00	0.00E+00	0.00E+00	1.44E+00	3.77E+00	0.00E+00	0.00E+00	0.00E+00	0.00E+00	0.00E+00	0.00E+00	0.00E+00	0.00E+00	1.09E+01	0.00E+00	0.00E+00	8.62E+00	0.00E+00	0.00E+00	0.00E+00	0.00E+00
133900	3	24	HUA	Endodermal: pancreatic	0.00E+00	0.00E+00	0.00E+00	1.28E+01	1.17E+01	5.24E+00	0.00E+00	0.00E+00	0.00E+00	6.58E+00	0.00E+00	0.00E+00	0.00E+00	2.36E+01	0.00E+00	0.00E+00	1.53E+01	0.00E+00	0.00E+00	1.13E+00	2.48E+01	0.00E+00	0.00E+00	0.00E+00	0.00E+00	3.12E-02	0.00E+00	7.05E+00	3.64E+00	3.08E+01	0.00E+00	0.00E+00	0.00E+00	6.55E+00	2.39E+02	0.00E+00	0.00E+00	7.59E+00	8.08E+00	0.00E+00	0.00E+00	0.00E+00	0.00E+00	7.75E-01	0.00E+00	3.16E+01	5.52E+00	0.00E+00	0.00E+00	0.00E+00	0.00E+00	7.90E+00	2.12E+01	0.00E+00	2.48E+01	0.00E+00	0.00E+00	0.00E+00	0.00E+00	0.00E+00	0.00E+00	0.00E+00	2.14E+01	0.00E+00	0.00E+00	0.00E+00	0.00E+00	0.00E+00	2.89E+01	0.00E+00
133901	3	24	HUA	Myotome	0.00E+00	2.33E+01	0.00E+00	8.01E-02	7.58E+00	1.45E-01	1.12E+01	2.27E+01	1.41E+01	0.00E+00	0.00E+00	1.19E+01	5.19E+00	1.80E+00	5.13E+00	0.00E+00	7.88E+00	0.00E+00	0.00E+00	2.60E-01	0.00E+00	5.95E-02	0.00E+00	4.02E+00	0.00E+00	0.00E+00	1.11E+00	5.48E+00	4.27E-01	1.89E+00	7.64E-01	0.00E+00	0.00E+00	0.00E+00	0.00E+00	0.00E+00	2.25E+01	0.00E+00	5.74E+01	1.80E+00	0.00E+00	1.17E+00	2.26E+00	0.00E+00	6.16E-01	0.00E+00	0.00E+00	1.39E-01	0.00E+00	0.00E+00	0.00E+00	0.00E+00	6.38E+00	1.38E+02	0.00E+00	1.09E+00	0.00E+00	0.00E+00	0.00E+00	0.00E+00	0.00E+00	0.00E+00	0.00E+00	0.00E+00	0.00E+00	2.53E+01	0.00E+00	0.00E+00	0.00E+00	6.53E-01
133902	3	24	HUA	Pharyngeal arch	0.00E+00	5.23E+00	2.19E+01	0.00E+00	0.00E+00	0.00E+00	3.64E+00	0.00E+00	0.00E+00	0.00E+00	0.00E+00	0.00E+00	1.68E+00	0.00E+00	6.76E-01	2.21E-01	2.18E+00	5.15E+00	0.00E+00	0.00E+00	1.68E-01	0.00E+00	3.42E+01	0.00E+00	0.00E+00	2.35E+00	3.62E-01	1.34E+00	0.00E+00	0.00E+00	0.00E+00	0.00E+00	1.93E-01	0.00E+00	0.00E+00	0.00E+00	0.00E+00	0.00E+00	6.34E+01	0.00E+00	1.14E+01	3.18E+00	2.71E+00	1.36E+01	2.77E+00	0.00E+00	1.87E+00	0.00E+00	5.51E+00	0.00E+00	0.00E+00	0.00E+00	2.24E+00	0.00E+00	0.00E+00	1.31E+01	0.00E+00	0.00E+00	0.00E+00	5.26E+00	0.00E+00	7.94E-01	0.00E+00	1.96E+00	0.00E+00	0.00E+00	0.00E+00	0.00E+00	0.00E+00	1.01E+00
133903	3	24	HUA	Midbrain	0.00E+00	0.00E+00	1.34E+00	0.00E+00	0.00E+00	3.85E+00	2.64E+00	0.00E+00	3.74E+01	0.00E+00	0.00E+00	0.00E+00	0.00E+00	0.00E+00	2.10E+00	0.00E+00	0.00E+00	9.33E+00	0.00E+00	0.00E+00	0.00E+00	0.00E+00	1.66E-01	0.00E+00	0.00E+00	7.27E-01	2.94E+00	0.00E+00	0.00E+00	0.00E+00	0.00E+00	2.76E+00	1.10E+01	0.00E+00	1.80E+01	0.00E+00	2.80E+00	0.00E+00	3.41E+01	0.00E+00	4.58E+00	0.00E+00	0.00E+00	0.00E+00	3.93E+00	0.00E+00	0.00E+00	0.00E+00	0.00E+00	0.00E+00	0.00E+00	6.51E+00	2.73E+00	7.78E+00	0.00E+00	0.00E+00	0.00E+00	0.00E+00	0.00E+00	0.00E+00	9.66E+00	0.00E+00	2.38E+00	0.00E+00	8.53E-01	1.38E+01	0.00E+00	1.10E+00	0.00E+00	0.00E+00
133904	3	24	HUA	Hindbrain	0.00E+00	0.00E+00	6.23E+00	0.00E+00	1.34E+00	3.63E+00	1.23E+00	0.00E+00	1.65E+01	0.00E+00	0.00E+00	0.00E+00	0.00E+00	3.41E+00	0.00E+00	0.00E+00	2.26E+00	0.00E+00	0.00E+00	0.00E+00	1.96E+01	0.00E+00	0.00E+00	0.00E+00	0.00E+00	0.00E+00	0.00E+00	0.00E+00	0.00E+00	0.00E+00	1.83E+00	0.00E+00	0.00E+00	0.00E+00	0.00E+00	0.00E+00	0.00E+00	0.00E+00	3.13E+01	0.00E+00	8.90E+00	0.00E+00	0.00E+00	0.00E+00	0.00E+00	0.00E+00	0.00E+00	0.00E+00	7.16E+00	0.00E+00	0.00E+00	0.00E+00	4.35E+00	8.61E+00	0.00E+00	0.00E+00	0.00E+00	0.00E+00	0.00E+00	0.00E+00	0.00E+00	0.00E+00	0.00E+00	1.02E+01	0.00E+00	0.00E+00	0.00E+00	0.00E+00	0.00E+00	0.00E+00
133905	3	24	HUA	Pharyngeal arch	0.00E+00	0.00E+00	9.69E-01	0.00E+00	0.00E+00	1.94E+00	4.71E+00	0.00E+00	0.00E+00	0.00E+00	1.83E+00	0.00E+00	0.00E+00	0.00E+00	2.53E-01	0.00E+00	0.00E+00	1.06E+01	0.00E+00	0.00E+00	0.00E+00	3.00E+00	5.55E+01	0.00E+00	0.00E+00	0.00E+00	0.00E+00	0.00E+00	3.37E+00	0.00E+00	0.00E+00	7.10E-01	4.29E-02	0.00E+00	3.47E+00	0.00E+00	0.00E+00	0.00E+00	2.31E+01	0.00E+00	2.46E+00	0.00E+00	6.05E+00	3.39E+00	0.00E+00	0.00E+00	0.00E+00	0.00E+00	0.00E+00	0.00E+00	0.00E+00	0.00E+00	2.14E+00	0.00E+00	0.00E+00	1.32E+00	0.00E+00	1.12E+00	0.00E+00	1.28E+01	5.66E+00	0.00E+00	0.00E+00	1.78E-01	1.33E+00	8.79E+00	0.00E+00	0.00E+00	0.00E+00	0.00E+00
133906	3	24	HUA	Hindbrain	0.00E+00	0.00E+00	6.90E+00	5.01E+01	0.00E+00	0.00E+00	0.00E+00	1.21E+00	1.56E+01	0.00E+00	0.00E+00	0.00E+00	0.00E+00	0.00E+00	2.55E-01	0.00E+00	1.22E+00	0.00E+00	0.00E+00	0.00E+00	0.00E+00	0.00E+00	3.40E-01	6.05E-01	0.00E+00	9.59E-01	0.00E+00	0.00E+00	0.00E+00	0.00E+00	0.00E+00	0.00E+00	0.00E+00	0.00E+00	0.00E+00	0.00E+00	0.00E+00	0.00E+00	1.19E+01	0.00E+00	0.00E+00	0.00E+00	1.00E+00	0.00E+00	0.00E+00	0.00E+00	0.00E+00	0.00E+00	2.35E+00	0.00E+00	3.79E+00	0.00E+00	0.00E+00	1.20E+00	0.00E+00	4.97E+00	4.18E+00	0.00E+00	0.00E+00	0.00E+00	0.00E+00	0.00E+00	1.79E+01	0.00E+00	0.00E+00	1.86E+00	0.00E+00	0.00E+00	0.00E+00	0.00E+00
133907	3	24	HUA	Optic cup	0.00E+00	0.00E+00	0.00E+00	0.00E+00	0.00E+00	0.00E+00	3.28E-02	1.29E+00	2.30E+01	0.00E+00	0.00E+00	0.00E+00	0.00E+00	0.00E+00	9.63E-01	0.00E+00	0.00E+00	0.00E+00	0.00E+00	0.00E+00	0.00E+00	0.00E+00	0.00E+00	0.00E+00	0.00E+00	0.00E+00	0.00E+00	0.00E+00	2.94E+00	1.93E+00	0.00E+00	0.00E+00	0.00E+00	9.51E-01	0.00E+00	0.00E+00	0.00E+00	0.00E+00	1.27E+00	0.00E+00	1.21E+00	0.00E+00	0.00E+00	0.00E+00	1.88E+00	0.00E+00	0.00E+00	0.00E+00	3.53E-01	1.45E-01	0.00E+00	0.00E+00	0.00E+00	0.00E+00	0.00E+00	0.00E+00	3.74E+00	0.00E+00	0.00E+00	8.35E+00	0.00E+00	3.19E-01	5.94E-01	0.00E+00	3.61E-01	1.36E+01	0.00E+00	0.00E+00	0.00E+00	4.99E+00
133908	3	24	HUA	Pronephros	0.00E+00	0.00E+00	1.03E+02	0.00E+00	0.00E+00	0.00E+00	5.27E+00	3.44E+01	1.90E+01	0.00E+00	0.00E+00	2.20E+02	2.48E+01	0.00E+00	3.36E-01	1.11E+01	1.77E+01	0.00E+00	0.00E+00	0.00E+00	1.30E+01	1.24E+02	0.00E+00	1.96E+01	1.14E+01	1.17E+01	1.21E+00	0.00E+00	0.00E+00	5.10E+01	0.00E+00	0.00E+00	1.92E+01	0.00E+00	5.04E+01	0.00E+00	7.55E+00	1.22E+01	1.11E+02	0.00E+00	3.01E+00	1.33E+02	6.23E+00	4.15E+01	0.00E+00	0.00E+00	0.00E+00	0.00E+00	0.00E+00	0.00E+00	0.00E+00	0.00E+00	2.23E+01	0.00E+00	0.00E+00	0.00E+00	6.52E+01	0.00E+00	0.00E+00	0.00E+00	1.18E+01	0.00E+00	0.00E+00	1.18E+02	0.00E+00	0.00E+00	0.00E+00	0.00E+00	0.00E+00	1.21E+00
133909	3	24	HUA	Midbrain	1.77E+01	0.00E+00	3.53E+01	0.00E+00	0.00E+00	0.00E+00	0.00E+00	0.00E+00	9.94E+01	0.00E+00	0.00E+00	0.00E+00	0.00E+00	3.81E+00	0.00E+00	0.00E+00	2.39E+00	4.80E-01	0.00E+00	0.00E+00	0.00E+00	0.00E+00	0.00E+00	0.00E+00	0.00E+00	0.00E+00	0.00E+00	0.00E+00	0.00E+00	0.00E+00	2.96E+00	1.86E+01	6.29E-01	0.00E+00	0.00E+00	1.40E+00	0.00E+00	1.37E+01	9.35E+01	0.00E+00	6.96E+01	0.00E+00	6.64E-01	4.51E+00	5.15E+01	0.00E+00	0.00E+00	0.00E+00	0.00E+00	1.72E+01	0.00E+00	0.00E+00	1.01E+01	1.12E+01	0.00E+00	0.00E+00	0.00E+00	0.00E+00	0.00E+00	0.00E+00	2.73E+00	0.00E+00	2.48E+01	0.00E+00	0.00E+00	3.47E+00	1.47E+00	0.00E+00	0.00E+00	0.00E+00
133910	3	24	HUA	Hindbrain	2.14E+00	0.00E+00	0.00E+00	0.00E+00	0.00E+00	7.23E-02	0.00E+00	2.68E+00	1.09E+02	0.00E+00	0.00E+00	4.42E+00	0.00E+00	0.00E+00	2.54E+00	5.77E+00	0.00E+00	0.00E+00	0.00E+00	0.00E+00	0.00E+00	1.01E+00	6.74E+00	0.00E+00	5.24E+00	0.00E+00	0.00E+00	0.00E+00	0.00E+00	0.00E+00	0.00E+00	0.00E+00	1.71E+01	0.00E+00	0.00E+00	0.00E+00	0.00E+00	0.00E+00	3.89E+01	0.00E+00	3.82E+00	0.00E+00	1.65E-01	2.64E+00	9.77E+01	0.00E+00	3.41E-01	0.00E+00	3.77E+00	4.19E+00	0.00E+00	5.27E+00	4.95E-01	1.24E+01	0.00E+00	0.00E+00	1.52E+01	9.44E-02	0.00E+00	2.10E+00	1.05E+01	0.00E+00	1.91E+01	0.00E+00	0.00E+00	0.00E+00	0.00E+00	0.00E+00	0.00E+00	0.00E+00
133911	3	24	HUA	Epidermal other	9.64E+00	0.00E+00	1.91E+02	0.00E+00	0.00E+00	0.00E+00	1.38E+00	1.49E+01	7.87E+01	1.04E+01	0.00E+00	0.00E+00	0.00E+00	2.97E+00	5.86E-01	2.39E+00	0.00E+00	0.00E+00	0.00E+00	0.00E+00	0.00E+00	5.40E+00	2.43E+01	1.10E+01	0.00E+00	0.00E+00	9.61E-01	0.00E+00	0.00E+00	4.20E+00	0.00E+00	0.00E+00	0.00E+00	0.00E+00	0.00E+00	5.81E+00	0.00E+00	0.00E+00	2.68E+01	0.00E+00	1.75E+01	0.00E+00	0.00E+00	5.90E+00	0.00E+00	0.00E+00	0.00E+00	0.00E+00	0.00E+00	0.00E+00	0.00E+00	0.00E+00	0.00E+00	1.40E+01	0.00E+00	2.10E+00	0.00E+00	0.00E+00	0.00E+00	0.00E+00	0.00E+00	2.07E+00	0.00E+00	0.00E+00	5.40E-01	2.14E+00	5.19E+01	8.42E+00	0.00E+00	0.00E+00
133912	3	24	HUA	Epidermal other	0.00E+00	0.00E+00	1.16E+01	0.00E+00	9.44E+01	0.00E+00	5.96E-01	0.00E+00	4.70E+01	8.27E+00	1.62E+00	3.17E+00	1.49E+01	0.00E+00	0.00E+00	1.92E+00	0.00E+00	6.78E+00	9.47E-02	8.56E-01	5.10E+01	4.73E+00	4.48E+00	0.00E+00	0.00E+00	0.00E+00	0.00E+00	5.66E+00	0.00E+00	0.00E+00	0.00E+00	0.00E+00	0.00E+00	0.00E+00	2.40E-02	0.00E+00	0.00E+00	0.00E+00	4.88E+01	0.00E+00	0.00E+00	0.00E+00	0.00E+00	0.00E+00	0.00E+00	0.00E+00	2.01E+01	0.00E+00	0.00E+00	1.22E+00	0.00E+00	0.00E+00	9.11E-02	3.63E+00	0.00E+00	0.00E+00	0.00E+00	0.00E+00	0.00E+00	0.00E+00	0.00E+00	0.00E+00	0.00E+00	0.00E+00	0.00E+00	8.18E+00	0.00E+00	7.74E+00	0.00E+00	0.00E+00
133913	3	24	HUA	Cardiac muscle 1	0.00E+00	0.00E+00	2.60E+00	0.00E+00	0.00E+00	0.00E+00	0.00E+00	0.00E+00	1.85E+01	0.00E+00	0.00E+00	0.00E+00	0.00E+00	4.12E+00	0.00E+00	0.00E+00	0.00E+00	2.20E+00	4.66E-02	0.00E+00	0.00E+00	0.00E+00	2.18E+00	0.00E+00	0.00E+00	1.12E+00	3.47E+00	0.00E+00	0.00E+00	0.00E+00	0.00E+00	0.00E+00	0.00E+00	0.00E+00	0.00E+00	0.00E+00	0.00E+00	0.00E+00	1.66E+02	0.00E+00	0.00E+00	0.00E+00	0.00E+00	0.00E+00	3.96E+01	0.00E+00	0.00E+00	0.00E+00	2.26E+00	2.99E+00	2.76E-01	0.00E+00	0.00E+00	0.00E+00	0.00E+00	1.43E+01	0.00E+00	0.00E+00	8.35E+00	0.00E+00	0.00E+00	0.00E+00	0.00E+00	0.00E+00	0.00E+00	0.00E+00	0.00E+00	0.00E+00	0.00E+00	0.00E+00
133914	3	24	HUA	Sclerotome	0.00E+00	0.00E+00	0.00E+00	0.00E+00	2.85E+00	2.71E+00	1.20E+00	0.00E+00	6.51E+00	0.00E+00	2.94E-01	7.06E+00	0.00E+00	1.01E+00	0.00E+00	0.00E+00	4.89E+01	2.30E-01	0.00E+00	0.00E+00	0.00E+00	0.00E+00	0.00E+00	5.34E+00	4.40E-02	0.00E+00	0.00E+00	0.00E+00	0.00E+00	3.07E+01	0.00E+00	0.00E+00	0.00E+00	0.00E+00	0.00E+00	0.00E+00	6.50E-01	0.00E+00	1.56E+01	9.17E-01	0.00E+00	0.00E+00	0.00E+00	0.00E+00	0.00E+00	6.62E-01	0.00E+00	0.00E+00	1.35E+01	0.00E+00	0.00E+00	0.00E+00	0.00E+00	0.00E+00	2.58E-01	3.98E+00	8.32E+00	0.00E+00	0.00E+00	0.00E+00	0.00E+00	0.00E+00	0.00E+00	0.00E+00	0.00E+00	0.00E+00	1.02E+02	0.00E+00	0.00E+00	0.00E+00
133915	3	24	HUA	Cardiac muscle 1	0.00E+00	1.46E+01	5.53E+01	0.00E+00	0.00E+00	2.96E-01	0.00E+00	1.39E+00	0.00E+00	0.00E+00	1.59E+01	0.00E+00	0.00E+00	0.00E+00	2.35E-01	0.00E+00	0.00E+00	9.11E-01	0.00E+00	0.00E+00	0.00E+00	0.00E+00	0.00E+00	0.00E+00	0.00E+00	0.00E+00	0.00E+00	3.57E+01	9.78E-01	0.00E+00	0.00E+00	0.00E+00	2.28E+00	0.00E+00	0.00E+00	0.00E+00	2.53E+01	4.43E+00	7.78E+01	2.43E+00	0.00E+00	1.12E+00	0.00E+00	1.81E+02	0.00E+00	6.96E+00	0.00E+00	3.70E+00	0.00E+00	0.00E+00	7.64E-01	6.92E+00	0.00E+00	0.00E+00	0.00E+00	0.00E+00	0.00E+00	0.00E+00	1.18E+01	5.66E+00	0.00E+00	0.00E+00	0.00E+00	0.00E+00	0.00E+00	0.00E+00	0.00E+00	0.00E+00	0.00E+00	0.00E+00
133916	3	24	HUA	Monocytic	0.00E+00	0.00E+00	0.00E+00	0.00E+00	5.43E+00	5.03E+00	1.24E+01	0.00E+00	1.27E+01	0.00E+00	1.53E+00	0.00E+00	0.00E+00	0.00E+00	0.00E+00	1.76E+00	0.00E+00	0.00E+00	7.60E+00	0.00E+00	4.69E+00	0.00E+00	0.00E+00	1.32E+02	1.58E+00	4.58E+00	1.99E+00	0.00E+00	7.54E+00	0.00E+00	0.00E+00	2.88E+00	3.65E+00	0.00E+00	0.00E+00	2.60E+00	0.00E+00	1.77E+00	3.74E+01	1.44E+01	0.00E+00	0.00E+00	0.00E+00	3.53E+01	0.00E+00	0.00E+00	4.38E+00	1.32E-01	0.00E+00	0.00E+00	1.75E+01	0.00E+00	0.00E+00	0.00E+00	0.00E+00	0.00E+00	0.00E+00	0.00E+00	2.85E+01	0.00E+00	8.74E+00	0.00E+00	0.00E+00	0.00E+00	5.96E+00	0.00E+00	0.00E+00	0.00E+00	0.00E+00	0.00E+00
133917	3	24	HUA	Optic cup	0.00E+00	7.40E-02	0.00E+00	0.00E+00	2.12E+00	0.00E+00	0.00E+00	5.27E+00	2.37E+01	0.00E+00	0.00E+00	0.00E+00	0.00E+00	7.58E+00	8.63E-01	0.00E+00	0.00E+00	3.57E-01	0.00E+00	0.00E+00	0.00E+00	0.00E+00	0.00E+00	0.00E+00	0.00E+00	1.63E-01	0.00E+00	0.00E+00	5.47E-02	0.00E+00	0.00E+00	0.00E+00	0.00E+00	0.00E+00	0.00E+00	0.00E+00	0.00E+00	0.00E+00	1.23E+01	0.00E+00	6.03E-04	0.00E+00	0.00E+00	0.00E+00	1.60E+01	3.05E+00	5.46E+00	0.00E+00	0.00E+00	0.00E+00	0.00E+00	0.00E+00	0.00E+00	0.00E+00	0.00E+00	0.00E+00	1.03E+01	0.00E+00	4.77E+00	2.75E-01	0.00E+00	0.00E+00	3.27E+00	0.00E+00	3.00E-01	1.74E+01	0.00E+00	0.00E+00	0.00E+00	0.00E+00
133918	3	24	HUA	Periderm	1.07E+00	0.00E+00	0.00E+00	0.00E+00	0.00E+00	3.81E+02	0.00E+00	8.20E+00	0.00E+00	0.00E+00	1.09E+01	0.00E+00	0.00E+00	2.20E+00	0.00E+00	0.00E+00	0.00E+00	0.00E+00	2.65E-01	0.00E+00	0.00E+00	0.00E+00	0.00E+00	1.15E+01	0.00E+00	8.53E-01	0.00E+00	0.00E+00	9.90E-01	0.00E+00	1.81E+01	1.68E+00	1.93E+01	0.00E+00	0.00E+00	1.78E+00	0.00E+00	1.52E+00	0.00E+00	1.48E+01	1.41E-01	0.00E+00	0.00E+00	0.00E+00	7.68E-01	0.00E+00	0.00E+00	0.00E+00	0.00E+00	3.91E+01	0.00E+00	5.29E+00	1.25E+01	6.52E+00	0.00E+00	0.00E+00	0.00E+00	0.00E+00	0.00E+00	0.00E+00	7.90E+00	0.00E+00	1.54E+00	0.00E+00	2.33E+00	1.31E+00	0.00E+00	0.00E+00	0.00E+00	0.00E+00
133919	3	24	HUA	Epidermal other	5.88E+00	0.00E+00	1.52E+01	5.06E-01	7.41E-01	0.00E+00	0.00E+00	0.00E+00	0.00E+00	6.48E-01	2.38E+00	0.00E+00	0.00E+00	0.00E+00	1.56E+00	0.00E+00	0.00E+00	0.00E+00	0.00E+00	0.00E+00	0.00E+00	0.00E+00	0.00E+00	4.81E+00	7.63E+00	0.00E+00	0.00E+00	2.86E+00	0.00E+00	0.00E+00	0.00E+00	1.96E+00	0.00E+00	0.00E+00	0.00E+00	0.00E+00	0.00E+00	0.00E+00	1.64E+01	6.09E+00	0.00E+00	0.00E+00	0.00E+00	2.76E+01	0.00E+00	0.00E+00	0.00E+00	0.00E+00	0.00E+00	0.00E+00	7.30E+01	0.00E+00	2.22E+00	0.00E+00	0.00E+00	0.00E+00	0.00E+00	0.00E+00	0.00E+00	0.00E+00	0.00E+00	0.00E+00	0.00E+00	0.00E+00	0.00E+00	0.00E+00	0.00E+00	7.50E+01	0.00E+00	0.00E+00
133920	3	24	HUA	Pharyngeal arch	0.00E+00	0.00E+00	0.00E+00	0.00E+00	0.00E+00	0.00E+00	0.00E+00	0.00E+00	5.85E+00	0.00E+00	0.00E+00	0.00E+00	0.00E+00	3.65E+00	0.00E+00	0.00E+00	0.00E+00	0.00E+00	0.00E+00	0.00E+00	0.00E+00	0.00E+00	8.99E+01	5.34E-01	0.00E+00	0.00E+00	0.00E+00	0.00E+00	2.76E+00	0.00E+00	0.00E+00	0.00E+00	0.00E+00	0.00E+00	0.00E+00	0.00E+00	4.40E+00	0.00E+00	3.49E+00	0.00E+00	0.00E+00	0.00E+00	0.00E+00	0.00E+00	0.00E+00	0.00E+00	0.00E+00	0.00E+00	0.00E+00	0.00E+00	0.00E+00	0.00E+00	0.00E+00	6.84E-01	0.00E+00	0.00E+00	5.26E+00	0.00E+00	0.00E+00	0.00E+00	8.95E+00	0.00E+00	0.00E+00	0.00E+00	7.32E+00	3.36E-01	0.00E+00	2.19E+01	0.00E+00	0.00E+00
133921	3	24	HUA	Neural crest	0.00E+00	7.72E-01	7.24E+01	0.00E+00	3.78E+00	0.00E+00	0.00E+00	4.82E+00	1.27E+02	2.26E+01	2.29E+00	7.22E+00	0.00E+00	4.08E+00	1.29E+01	0.00E+00	0.00E+00	0.00E+00	0.00E+00	0.00E+00	0.00E+00	4.83E+00	6.90E+00	0.00E+00	0.00E+00	4.04E+01	1.74E+00	1.77E+00	2.94E+00	0.00E+00	0.00E+00	1.17E+01	0.00E+00	0.00E+00	0.00E+00	0.00E+00	0.00E+00	1.56E-01	5.55E+01	8.69E+00	7.52E+01	1.42E+01	0.00E+00	6.41E+00	0.00E+00	0.00E+00	0.00E+00	0.00E+00	2.83E+02	0.00E+00	0.00E+00	6.96E+00	8.65E+00	0.00E+00	4.53E+00	0.00E+00	0.00E+00	0.00E+00	6.21E+00	1.67E+00	4.16E+01	0.00E+00	4.07E+00	2.07E+01	0.00E+00	0.00E+00	0.00E+00	6.89E+00	0.00E+00	6.65E+00
133922	3	24	HUA	Differentiating neurons	0.00E+00	0.00E+00	0.00E+00	9.85E+01	0.00E+00	0.00E+00	0.00E+00	0.00E+00	1.98E+01	1.22E+01	1.40E+01	0.00E+00	1.33E+01	0.00E+00	0.00E+00	0.00E+00	0.00E+00	0.00E+00	0.00E+00	4.36E+01	7.18E+00	3.20E+00	0.00E+00	2.54E+00	0.00E+00	0.00E+00	0.00E+00	0.00E+00	0.00E+00	0.00E+00	0.00E+00	0.00E+00	0.00E+00	1.20E+01	0.00E+00	0.00E+00	0.00E+00	8.41E+01	0.00E+00	0.00E+00	0.00E+00	6.05E+00	0.00E+00	0.00E+00	0.00E+00	3.26E+01	0.00E+00	4.69E+00	7.42E+00	0.00E+00	1.66E+00	0.00E+00	3.04E+01	2.74E+01	2.33E+03	0.00E+00	0.00E+00	0.00E+00	0.00E+00	0.00E+00	2.74E+01	0.00E+00	1.40E+01	1.47E+01	3.21E-01	0.00E+00	0.00E+00	0.00E+00	0.00E+00	0.00E+00
133923	3	24	HUA	Pectoral fin bud	0.00E+00	0.00E+00	3.66E+01	0.00E+00	0.00E+00	0.00E+00	0.00E+00	2.27E+00	1.77E+01	0.00E+00	0.00E+00	5.21E+00	0.00E+00	0.00E+00	0.00E+00	0.00E+00	0.00E+00	3.59E+00	0.00E+00	0.00E+00	0.00E+00	0.00E+00	8.69E+01	0.00E+00	0.00E+00	1.87E+00	0.00E+00	0.00E+00	0.00E+00	8.45E+01	0.00E+00	5.15E-01	9.69E+00	0.00E+00	0.00E+00	1.14E+01	0.00E+00	0.00E+00	6.91E+01	2.45E+01	0.00E+00	9.89E+00	2.78E+01	2.04E+02	0.00E+00	0.00E+00	0.00E+00	4.12E-01	0.00E+00	0.00E+00	2.60E+01	0.00E+00	1.22E+01	0.00E+00	0.00E+00	1.72E+01	2.75E+01	0.00E+00	0.00E+00	0.00E+00	0.00E+00	0.00E+00	0.00E+00	1.87E+01	3.54E+00	0.00E+00	5.77E+01	0.00E+00	4.52E+00	0.00E+00
133924	3	24	HUA	Epidermal other	1.91E+01	1.50E+00	1.22E+02	0.00E+00	0.00E+00	9.54E+01	1.59E+00	1.74E+01	2.09E+01	0.00E+00	0.00E+00	1.12E+01	0.00E+00	0.00E+00	0.00E+00	3.91E+01	0.00E+00	0.00E+00	0.00E+00	0.00E+00	0.00E+00	0.00E+00	3.99E+00	1.39E+01	0.00E+00	0.00E+00	1.29E+00	0.00E+00	0.00E+00	0.00E+00	0.00E+00	7.70E-01	3.40E+01	8.65E+01	1.46E-01	0.00E+00	0.00E+00	1.07E+01	0.00E+00	0.00E+00	0.00E+00	0.00E+00	2.12E+01	8.65E+00	0.00E+00	0.00E+00	0.00E+00	4.17E-02	0.00E+00	5.01E+01	0.00E+00	0.00E+00	1.90E-01	0.00E+00	0.00E+00	3.36E-01	3.57E+00	0.00E+00	6.81E+00	0.00E+00	0.00E+00	0.00E+00	1.89E+01	0.00E+00	0.00E+00	0.00E+00	0.00E+00	1.63E+01	0.00E+00	5.17E-01
133925	3	24	HUA	Optic cup	0.00E+00	0.00E+00	0.00E+00	0.00E+00	0.00E+00	0.00E+00	0.00E+00	1.10E+01	4.16E+01	0.00E+00	0.00E+00	0.00E+00	0.00E+00	1.74E+00	0.00E+00	9.98E-01	0.00E+00	0.00E+00	0.00E+00	5.86E-01	0.00E+00	0.00E+00	2.46E+00	0.00E+00	0.00E+00	5.69E+00	0.00E+00	0.00E+00	0.00E+00	0.00E+00	0.00E+00	4.68E+00	0.00E+00	0.00E+00	0.00E+00	0.00E+00	0.00E+00	0.00E+00	8.33E+01	0.00E+00	1.21E+00	0.00E+00	0.00E+00	0.00E+00	2.63E+01	0.00E+00	1.34E+01	0.00E+00	7.62E+00	0.00E+00	0.00E+00	3.31E+00	1.75E-02	0.00E+00	0.00E+00	8.46E+00	5.63E+00	0.00E+00	0.00E+00	0.00E+00	1.24E+01	0.00E+00	4.68E+01	0.00E+00	1.64E+00	0.00E+00	0.00E+00	1.15E+00	0.00E+00	0.00E+00
133926	3	24	HUA	Midbrain	6.47E-01	0.00E+00	5.24E+00	0.00E+00	0.00E+00	1.40E+01	4.75E-01	0.00E+00	7.21E+01	0.00E+00	0.00E+00	0.00E+00	0.00E+00	0.00E+00	2.73E-01	5.34E-01	2.37E+00	0.00E+00	0.00E+00	0.00E+00	0.00E+00	0.00E+00	0.00E+00	0.00E+00	3.42E+00	0.00E+00	0.00E+00	0.00E+00	2.90E-01	2.92E+00	0.00E+00	0.00E+00	5.10E-01	0.00E+00	0.00E+00	0.00E+00	0.00E+00	0.00E+00	4.80E+01	0.00E+00	1.24E+01	0.00E+00	0.00E+00	0.00E+00	0.00E+00	0.00E+00	8.97E-02	0.00E+00	0.00E+00	0.00E+00	0.00E+00	3.09E+00	7.67E-01	6.36E-01	1.25E+00	0.00E+00	8.40E-01	0.00E+00	0.00E+00	0.00E+00	3.80E+00	0.00E+00	9.37E+00	0.00E+00	0.00E+00	1.36E+00	2.08E+00	3.32E+00	0.00E+00	0.00E+00
133927	3	24	HUA	Neural crest	3.01E-01	0.00E+00	5.09E+00	0.00E+00	8.84E-02	0.00E+00	0.00E+00	2.14E-01	3.31E+01	0.00E+00	0.00E+00	3.96E+00	0.00E+00	0.00E+00	0.00E+00	5.11E+00	0.00E+00	0.00E+00	0.00E+00	0.00E+00	0.00E+00	1.61E+00	2.19E+01	0.00E+00	0.00E+00	0.00E+00	0.00E+00	0.00E+00	0.00E+00	1.31E+01	1.20E-01	2.37E+00	2.03E+00	0.00E+00	0.00E+00	0.00E+00	2.88E+00	2.49E+00	1.05E+01	0.00E+00	0.00E+00	0.00E+00	0.00E+00	1.37E+00	0.00E+00	0.00E+00	0.00E+00	7.12E-01	4.65E+01	3.57E+00	4.39E+00	0.00E+00	0.00E+00	0.00E+00	0.00E+00	0.00E+00	3.83E+00	0.00E+00	0.00E+00	0.00E+00	0.00E+00	0.00E+00	2.44E+01	0.00E+00	0.00E+00	0.00E+00	0.00E+00	0.00E+00	0.00E+00	0.00E+00
133928	3	24	HUA	Myotome	0.00E+00	0.00E+00	7.23E+00	0.00E+00	0.00E+00	0.00E+00	0.00E+00	0.00E+00	1.94E+01	0.00E+00	0.00E+00	0.00E+00	0.00E+00	1.38E+01	0.00E+00	0.00E+00	0.00E+00	0.00E+00	0.00E+00	0.00E+00	0.00E+00	0.00E+00	0.00E+00	2.46E+00	0.00E+00	0.00E+00	0.00E+00	0.00E+00	0.00E+00	5.94E-01	0.00E+00	4.69E+00	0.00E+00	0.00E+00	0.00E+00	0.00E+00	0.00E+00	0.00E+00	0.00E+00	0.00E+00	1.03E+01	0.00E+00	0.00E+00	3.81E+00	0.00E+00	0.00E+00	0.00E+00	2.97E+01	0.00E+00	0.00E+00	0.00E+00	0.00E+00	0.00E+00	6.13E+01	0.00E+00	0.00E+00	0.00E+00	0.00E+00	0.00E+00	1.53E-01	0.00E+00	0.00E+00	0.00E+00	0.00E+00	1.95E+00	0.00E+00	0.00E+00	0.00E+00	0.00E+00	3.87E+02
133929	3	24	HUA	Spinal cord	0.00E+00	0.00E+00	0.00E+00	4.90E-01	0.00E+00	0.00E+00	0.00E+00	1.42E+00	3.12E+01	2.79E+00	0.00E+00	0.00E+00	0.00E+00	0.00E+00	2.56E+00	0.00E+00	9.33E-01	0.00E+00	0.00E+00	0.00E+00	0.00E+00	0.00E+00	7.05E-01	0.00E+00	0.00E+00	4.82E-01	0.00E+00	0.00E+00	0.00E+00	1.03E+01	0.00E+00	0.00E+00	0.00E+00	0.00E+00	3.02E+00	1.17E+00	0.00E+00	4.86E-01	2.41E+01	0.00E+00	0.00E+00	0.00E+00	0.00E+00	0.00E+00	0.00E+00	0.00E+00	0.00E+00	0.00E+00	4.39E+00	0.00E+00	2.05E+00	1.64E+00	0.00E+00	0.00E+00	0.00E+00	0.00E+00	7.68E-01	0.00E+00	0.00E+00	0.00E+00	1.00E+01	7.98E-01	0.00E+00	2.39E+00	0.00E+00	5.89E+00	0.00E+00	0.00E+00	0.00E+00	0.00E+00
133930	3	24	HUA	Midbrain	0.00E+00	1.03E-01	6.31E+00	0.00E+00	1.08E+01	0.00E+00	0.00E+00	0.00E+00	5.00E+01	0.00E+00	0.00E+00	2.39E-01	0.00E+00	0.00E+00	9.82E-01	0.00E+00	3.03E+00	0.00E+00	0.00E+00	0.00E+00	0.00E+00	0.00E+00	0.00E+00	0.00E+00	0.00E+00	0.00E+00	0.00E+00	0.00E+00	0.00E+00	4.44E-01	0.00E+00	3.80E-01	6.82E-01	0.00E+00	0.00E+00	4.59E-01	0.00E+00	3.95E-01	1.62E+01	0.00E+00	0.00E+00	0.00E+00	0.00E+00	0.00E+00	0.00E+00	0.00E+00	0.00E+00	4.85E-01	3.23E+00	0.00E+00	0.00E+00	4.64E-02	0.00E+00	0.00E+00	0.00E+00	0.00E+00	0.00E+00	0.00E+00	5.17E+00	0.00E+00	6.75E+00	0.00E+00	6.57E+00	0.00E+00	0.00E+00	0.00E+00	0.00E+00	1.59E+00	0.00E+00	2.75E-01
133931	3	24	HUA	Forebrain	4.16E-01	3.21E-01	0.00E+00	0.00E+00	0.00E+00	0.00E+00	0.00E+00	0.00E+00	1.78E+01	0.00E+00	0.00E+00	0.00E+00	0.00E+00	0.00E+00	0.00E+00	0.00E+00	0.00E+00	3.50E+00	0.00E+00	0.00E+00	0.00E+00	0.00E+00	0.00E+00	0.00E+00	0.00E+00	6.79E-01	5.22E+00	1.92E-01	0.00E+00	0.00E+00	0.00E+00	0.00E+00	4.61E+00	0.00E+00	1.04E+00	0.00E+00	0.00E+00	0.00E+00	4.81E+01	0.00E+00	1.46E+01	0.00E+00	0.00E+00	0.00E+00	6.31E+00	0.00E+00	1.74E+00	0.00E+00	1.23E+00	0.00E+00	2.02E+00	1.99E-01	0.00E+00	0.00E+00	0.00E+00	0.00E+00	1.48E+00	0.00E+00	0.00E+00	0.00E+00	0.00E+00	0.00E+00	1.08E+01	0.00E+00	3.96E-01	0.00E+00	3.46E-01	0.00E+00	0.00E+00	0.00E+00
133932	3	24	HUA	Optic cup	0.00E+00	0.00E+00	0.00E+00	0.00E+00	0.00E+00	0.00E+00	0.00E+00	0.00E+00	1.18E+01	0.00E+00	0.00E+00	0.00E+00	3.67E+00	0.00E+00	2.88E+00	1.21E+00	0.00E+00	0.00E+00	0.00E+00	0.00E+00	0.00E+00	0.00E+00	0.00E+00	0.00E+00	0.00E+00	0.00E+00	3.56E-03	7.21E-01	0.00E+00	0.00E+00	0.00E+00	0.00E+00	1.37E+00	0.00E+00	0.00E+00	0.00E+00	6.65E+00	0.00E+00	1.51E+01	0.00E+00	3.60E+00	0.00E+00	0.00E+00	0.00E+00	0.00E+00	0.00E+00	0.00E+00	0.00E+00	0.00E+00	0.00E+00	2.29E+00	0.00E+00	2.90E-01	0.00E+00	0.00E+00	0.00E+00	1.86E+01	0.00E+00	0.00E+00	2.50E+00	0.00E+00	7.19E+00	0.00E+00	5.20E+00	0.00E+00	1.41E+01	0.00E+00	4.19E+00	0.00E+00	0.00E+00
133933	3	24	HUA	Neural crest	0.00E+00	0.00E+00	0.00E+00	0.00E+00	0.00E+00	0.00E+00	0.00E+00	4.84E+00	3.89E+01	0.00E+00	3.27E+00	0.00E+00	0.00E+00	0.00E+00	0.00E+00	0.00E+00	2.12E+00	0.00E+00	0.00E+00	0.00E+00	2.91E-01	0.00E+00	5.24E+00	0.00E+00	2.65E+00	0.00E+00	0.00E+00	0.00E+00	0.00E+00	0.00E+00	0.00E+00	0.00E+00	0.00E+00	1.41E+00	0.00E+00	0.00E+00	0.00E+00	0.00E+00	1.76E+01	0.00E+00	0.00E+00	0.00E+00	0.00E+00	2.49E+00	0.00E+00	1.41E+00	3.45E+00	0.00E+00	1.37E+01	0.00E+00	0.00E+00	0.00E+00	1.77E+00	0.00E+00	0.00E+00	0.00E+00	5.28E+00	0.00E+00	0.00E+00	2.83E+00	5.90E-01	0.00E+00	8.59E-01	0.00E+00	0.00E+00	0.00E+00	0.00E+00	1.48E+00	8.95E-03	0.00E+00
133934	3	24	HUA	Optic cup	0.00E+00	0.00E+00	0.00E+00	0.00E+00	4.58E-01	0.00E+00	0.00E+00	0.00E+00	1.67E+01	0.00E+00	0.00E+00	0.00E+00	0.00E+00	0.00E+00	0.00E+00	4.22E-01	0.00E+00	1.42E-01	0.00E+00	8.16E-01	0.00E+00	0.00E+00	0.00E+00	0.00E+00	0.00E+00	0.00E+00	0.00E+00	0.00E+00	0.00E+00	0.00E+00	6.09E-02	0.00E+00	0.00E+00	0.00E+00	0.00E+00	0.00E+00	0.00E+00	0.00E+00	1.16E+01	0.00E+00	0.00E+00	0.00E+00	0.00E+00	0.00E+00	0.00E+00	0.00E+00	0.00E+00	0.00E+00	0.00E+00	1.68E+00	0.00E+00	0.00E+00	0.00E+00	0.00E+00	0.00E+00	0.00E+00	0.00E+00	0.00E+00	0.00E+00	0.00E+00	2.47E+00	0.00E+00	2.69E+01	0.00E+00	4.10E+00	6.19E+00	0.00E+00	0.00E+00	0.00E+00	0.00E+00
133935	3	24	HUA	Spinal cord	0.00E+00	0.00E+00	0.00E+00	0.00E+00	0.00E+00	0.00E+00	0.00E+00	2.98E+00	1.90E+01	0.00E+00	0.00E+00	0.00E+00	0.00E+00	0.00E+00	1.12E+00	0.00E+00	0.00E+00	0.00E+00	0.00E+00	0.00E+00	0.00E+00	0.00E+00	0.00E+00	0.00E+00	0.00E+00	0.00E+00	0.00E+00	0.00E+00	0.00E+00	2.15E+01	0.00E+00	0.00E+00	1.93E+00	0.00E+00	0.00E+00	0.00E+00	0.00E+00	0.00E+00	1.33E+01	9.71E-01	3.31E+00	7.23E-01	0.00E+00	0.00E+00	0.00E+00	0.00E+00	1.01E+00	0.00E+00	0.00E+00	0.00E+00	0.00E+00	0.00E+00	7.68E-01	2.58E-01	0.00E+00	0.00E+00	0.00E+00	0.00E+00	0.00E+00	0.00E+00	0.00E+00	0.00E+00	3.72E+00	0.00E+00	0.00E+00	3.56E+00	0.00E+00	0.00E+00	0.00E+00	0.00E+00
133936	3	24	HUA	Sclerotome	6.91E+00	0.00E+00	4.44E+01	0.00E+00	0.00E+00	0.00E+00	2.50E-01	0.00E+00	7.97E+01	0.00E+00	0.00E+00	5.94E+00	0.00E+00	0.00E+00	0.00E+00	0.00E+00	2.53E+00	0.00E+00	0.00E+00	6.36E+00	0.00E+00	8.37E+00	3.10E+02	0.00E+00	0.00E+00	9.16E+00	0.00E+00	7.30E+00	0.00E+00	0.00E+00	2.10E+01	0.00E+00	0.00E+00	0.00E+00	6.45E-01	0.00E+00	0.00E+00	0.00E+00	1.47E+02	0.00E+00	0.00E+00	0.00E+00	0.00E+00	6.00E+01	2.60E+00	0.00E+00	0.00E+00	0.00E+00	0.00E+00	3.05E+00	0.00E+00	1.77E+00	5.84E+00	7.81E+00	0.00E+00	1.60E+01	0.00E+00	0.00E+00	0.00E+00	4.69E+01	0.00E+00	0.00E+00	6.62E+01	0.00E+00	0.00E+00	0.00E+00	3.78E+02	0.00E+00	0.00E+00	0.00E+00
133937	3	24	HUA	Myotome	4.42E+00	5.80E+01	0.00E+00	4.39E-01	4.08E-01	2.04E+01	0.00E+00	0.00E+00	1.68E+01	0.00E+00	0.00E+00	0.00E+00	0.00E+00	0.00E+00	3.31E+00	0.00E+00	1.56E+01	0.00E+00	0.00E+00	0.00E+00	0.00E+00	0.00E+00	0.00E+00	0.00E+00	6.85E+00	0.00E+00	0.00E+00	0.00E+00	0.00E+00	1.16E+00	0.00E+00	0.00E+00	9.60E+00	2.68E+00	5.47E-01	0.00E+00	2.01E+02	7.99E+00	9.77E+01	0.00E+00	0.00E+00	0.00E+00	0.00E+00	2.17E+01	0.00E+00	0.00E+00	0.00E+00	0.00E+00	0.00E+00	0.00E+00	6.48E+00	8.00E+00	1.11E+01	3.96E+02	0.00E+00	1.25E+01	2.55E+00	0.00E+00	5.48E+00	1.22E+00	0.00E+00	0.00E+00	0.00E+00	5.32E-01	8.23E-01	2.18E+00	0.00E+00	0.00E+00	0.00E+00	0.00E+00
133938	3	24	HUA	Endothelial	4.70E+00	0.00E+00	1.63E+01	0.00E+00	0.00E+00	0.00E+00	0.00E+00	0.00E+00	1.81E+01	0.00E+00	0.00E+00	3.90E+02	0.00E+00	8.46E+00	0.00E+00	2.23E+00	1.54E+01	0.00E+00	0.00E+00	0.00E+00	1.01E+01	4.97E+00	6.42E+01	0.00E+00	0.00E+00	0.00E+00	0.00E+00	0.00E+00	3.23E-01	0.00E+00	0.00E+00	0.00E+00	0.00E+00	1.31E+01	1.07E+01	0.00E+00	0.00E+00	0.00E+00	6.74E+01	0.00E+00	0.00E+00	1.08E+00	0.00E+00	1.06E+01	0.00E+00	8.21E+00	0.00E+00	0.00E+00	1.36E+01	6.80E+00	0.00E+00	0.00E+00	0.00E+00	6.89E+00	0.00E+00	4.66E+00	1.05E+01	0.00E+00	0.00E+00	0.00E+00	0.00E+00	0.00E+00	0.00E+00	6.74E+01	0.00E+00	0.00E+00	0.00E+00	0.00E+00	0.00E+00	0.00E+00
133939	3	24	HUA	Myotome	0.00E+00	2.16E+02	0.00E+00	2.93E+00	2.41E+01	7.05E+00	0.00E+00	0.00E+00	0.00E+00	5.47E+00	2.46E-01	0.00E+00	0.00E+00	8.32E+00	0.00E+00	1.57E+00	0.00E+00	0.00E+00	0.00E+00	0.00E+00	4.50E+00	7.96E+00	9.07E+00	8.34E+00	0.00E+00	0.00E+00	0.00E+00	7.03E-01	7.78E+00	0.00E+00	0.00E+00	0.00E+00	0.00E+00	9.68E+00	0.00E+00	0.00E+00	7.71E+01	1.20E+01	9.75E+01	0.00E+00	6.01E-01	0.00E+00	0.00E+00	0.00E+00	6.68E+00	4.12E+00	0.00E+00	4.82E+01	0.00E+00	4.33E+00	2.91E+00	0.00E+00	2.15E+01	9.15E+01	0.00E+00	0.00E+00	0.00E+00	0.00E+00	3.54E+00	0.00E+00	0.00E+00	0.00E+00	0.00E+00	0.00E+00	0.00E+00	0.00E+00	4.48E+00	0.00E+00	0.00E+00	2.07E+02
133940	3	24	HUA	Optic cup	0.00E+00	0.00E+00	1.11E+01	0.00E+00	0.00E+00	3.58E+00	0.00E+00	0.00E+00	2.21E+01	0.00E+00	5.46E-01	0.00E+00	0.00E+00	4.33E+00	0.00E+00	0.00E+00	0.00E+00	0.00E+00	4.39E-01	0.00E+00	0.00E+00	0.00E+00	0.00E+00	6.80E-01	0.00E+00	4.60E-01	0.00E+00	3.95E+00	0.00E+00	0.00E+00	0.00E+00	7.49E+00	2.07E+00	0.00E+00	0.00E+00	0.00E+00	0.00E+00	0.00E+00	9.09E+01	4.43E+00	5.31E+00	0.00E+00	1.49E+00	0.00E+00	0.00E+00	0.00E+00	0.00E+00	8.49E-02	1.32E+00	0.00E+00	0.00E+00	1.54E+01	0.00E+00	0.00E+00	0.00E+00	0.00E+00	0.00E+00	0.00E+00	2.63E+00	0.00E+00	6.21E+00	2.35E+00	6.00E+01	0.00E+00	0.00E+00	0.00E+00	0.00E+00	1.24E-01	2.87E+00	0.00E+00
133941	3	24	HUA	Hindbrain	0.00E+00	0.00E+00	0.00E+00	0.00E+00	0.00E+00	1.50E-01	9.47E-02	3.06E+00	4.94E+01	0.00E+00	1.11E+00	1.20E+01	0.00E+00	4.37E+00	1.28E-02	0.00E+00	0.00E+00	0.00E+00	0.00E+00	0.00E+00	5.53E+00	0.00E+00	0.00E+00	0.00E+00	0.00E+00	0.00E+00	0.00E+00	0.00E+00	4.06E-01	1.04E+01	0.00E+00	3.67E-01	0.00E+00	0.00E+00	0.00E+00	0.00E+00	0.00E+00	2.92E-01	6.29E+01	0.00E+00	3.83E+01	0.00E+00	0.00E+00	0.00E+00	0.00E+00	0.00E+00	4.21E+00	9.94E-01	3.90E+00	0.00E+00	0.00E+00	3.43E+00	1.36E+00	0.00E+00	0.00E+00	1.40E+00	0.00E+00	0.00E+00	0.00E+00	0.00E+00	2.05E+00	0.00E+00	0.00E+00	0.00E+00	5.78E-01	1.56E+01	0.00E+00	9.14E+00	3.07E+00	0.00E+00
133942	3	24	HUA	Optic cup	7.12E+00	0.00E+00	4.86E+00	0.00E+00	0.00E+00	0.00E+00	0.00E+00	0.00E+00	2.32E+01	0.00E+00	0.00E+00	0.00E+00	0.00E+00	7.68E+00	0.00E+00	0.00E+00	0.00E+00	0.00E+00	9.73E-02	0.00E+00	0.00E+00	0.00E+00	0.00E+00	6.11E+00	0.00E+00	0.00E+00	0.00E+00	0.00E+00	7.26E+00	0.00E+00	0.00E+00	6.39E-01	0.00E+00	0.00E+00	4.05E+00	0.00E+00	0.00E+00	0.00E+00	1.58E+01	9.37E-02	0.00E+00	0.00E+00	0.00E+00	1.39E+00	0.00E+00	1.19E+01	0.00E+00	1.65E+00	0.00E+00	0.00E+00	0.00E+00	0.00E+00	4.37E+00	0.00E+00	3.48E+00	0.00E+00	0.00E+00	0.00E+00	2.46E+00	1.81E-01	1.25E+01	0.00E+00	5.47E+01	0.00E+00	0.00E+00	2.37E+00	5.33E+00	0.00E+00	0.00E+00	2.05E+00
133943	3	24	HUA	Epidermal other	0.00E+00	0.00E+00	1.12E+02	0.00E+00	0.00E+00	1.55E+00	0.00E+00	0.00E+00	1.58E+01	0.00E+00	2.92E+00	0.00E+00	0.00E+00	0.00E+00	0.00E+00	0.00E+00	0.00E+00	0.00E+00	0.00E+00	0.00E+00	0.00E+00	0.00E+00	0.00E+00	1.24E+01	0.00E+00	0.00E+00	0.00E+00	6.12E-01	0.00E+00	0.00E+00	0.00E+00	0.00E+00	0.00E+00	0.00E+00	0.00E+00	0.00E+00	3.87E+00	0.00E+00	5.12E+01	9.53E-01	0.00E+00	7.07E-01	0.00E+00	5.27E+00	0.00E+00	0.00E+00	0.00E+00	0.00E+00	0.00E+00	1.09E+00	5.20E+01	0.00E+00	0.00E+00	0.00E+00	0.00E+00	0.00E+00	0.00E+00	0.00E+00	0.00E+00	0.00E+00	0.00E+00	0.00E+00	0.00E+00	0.00E+00	0.00E+00	0.00E+00	0.00E+00	3.50E+01	0.00E+00	0.00E+00
133944	3	24	HUA	Optic cup	0.00E+00	0.00E+00	0.00E+00	0.00E+00	0.00E+00	0.00E+00	0.00E+00	9.00E-01	1.64E+01	0.00E+00	0.00E+00	0.00E+00	5.31E-01	3.24E+00	0.00E+00	0.00E+00	0.00E+00	0.00E+00	0.00E+00	0.00E+00	0.00E+00	0.00E+00	0.00E+00	0.00E+00	0.00E+00	0.00E+00	0.00E+00	0.00E+00	0.00E+00	0.00E+00	0.00E+00	0.00E+00	0.00E+00	0.00E+00	0.00E+00	0.00E+00	0.00E+00	0.00E+00	3.65E+01	3.13E-01	6.79E+00	0.00E+00	0.00E+00	8.51E-01	2.92E+00	0.00E+00	0.00E+00	0.00E+00	0.00E+00	0.00E+00	0.00E+00	1.04E+00	0.00E+00	8.53E-01	0.00E+00	0.00E+00	7.54E+00	6.27E-01	4.81E+00	4.92E+00	6.97E+00	3.26E+00	1.24E+01	0.00E+00	0.00E+00	2.39E+01	0.00E+00	0.00E+00	0.00E+00	0.00E+00
133945	3	24	HUA	Pharyngeal arch	0.00E+00	2.42E-01	1.49E+01	0.00E+00	0.00E+00	0.00E+00	0.00E+00	0.00E+00	1.38E+01	0.00E+00	8.78E+00	0.00E+00	0.00E+00	2.37E+01	2.92E+00	0.00E+00	5.12E+00	0.00E+00	0.00E+00	0.00E+00	0.00E+00	3.15E+00	8.27E+01	1.37E+01	6.07E+00	0.00E+00	3.65E+00	0.00E+00	0.00E+00	0.00E+00	1.05E+00	3.41E-01	0.00E+00	0.00E+00	0.00E+00	2.46E+00	0.00E+00	0.00E+00	1.11E+01	0.00E+00	0.00E+00	0.00E+00	0.00E+00	0.00E+00	3.43E+00	6.39E-01	0.00E+00	2.51E+00	0.00E+00	0.00E+00	0.00E+00	3.48E+00	3.48E+00	0.00E+00	0.00E+00	0.00E+00	4.37E+00	3.61E-01	0.00E+00	1.10E+00	1.62E+01	0.00E+00	2.65E+00	1.97E+00	6.99E-02	2.51E-01	2.13E+00	0.00E+00	0.00E+00	0.00E+00
133946	3	24	HUA	Optic cup	0.00E+00	0.00E+00	0.00E+00	0.00E+00	0.00E+00	1.68E+00	0.00E+00	0.00E+00	2.78E+00	0.00E+00	0.00E+00	0.00E+00	1.13E+00	1.45E+01	0.00E+00	0.00E+00	0.00E+00	0.00E+00	0.00E+00	0.00E+00	0.00E+00	0.00E+00	0.00E+00	0.00E+00	0.00E+00	0.00E+00	0.00E+00	0.00E+00	5.71E+00	0.00E+00	0.00E+00	0.00E+00	0.00E+00	0.00E+00	0.00E+00	0.00E+00	0.00E+00	0.00E+00	2.03E+00	0.00E+00	0.00E+00	2.00E-02	0.00E+00	0.00E+00	4.23E+00	0.00E+00	0.00E+00	0.00E+00	0.00E+00	0.00E+00	0.00E+00	0.00E+00	0.00E+00	0.00E+00	1.38E+00	0.00E+00	0.00E+00	0.00E+00	0.00E+00	0.00E+00	0.00E+00	0.00E+00	1.26E+00	0.00E+00	0.00E+00	8.51E+01	0.00E+00	0.00E+00	0.00E+00	0.00E+00
133947	3	24	HUA	Epidermal other	0.00E+00	0.00E+00	1.40E+01	0.00E+00	1.84E+00	1.16E+00	5.29E-01	0.00E+00	1.37E+01	0.00E+00	5.43E-01	1.50E+00	0.00E+00	8.73E-01	0.00E+00	0.00E+00	6.77E+00	0.00E+00	0.00E+00	0.00E+00	0.00E+00	0.00E+00	0.00E+00	1.69E+00	5.63E+00	0.00E+00	0.00E+00	0.00E+00	0.00E+00	0.00E+00	0.00E+00	0.00E+00	0.00E+00	0.00E+00	0.00E+00	0.00E+00	0.00E+00	0.00E+00	1.32E+01	0.00E+00	0.00E+00	0.00E+00	0.00E+00	0.00E+00	0.00E+00	0.00E+00	0.00E+00	0.00E+00	0.00E+00	0.00E+00	1.44E+01	1.33E-01	2.96E+00	3.89E+00	0.00E+00	1.38E+00	0.00E+00	0.00E+00	0.00E+00	0.00E+00	0.00E+00	7.91E+00	6.19E-01	5.71E+00	5.17E+00	4.05E-01	7.98E+00	9.80E+00	0.00E+00	0.00E+00
133948	3	24	HUA	Optic cup	4.75E+00	0.00E+00	0.00E+00	0.00E+00	0.00E+00	1.01E+00	0.00E+00	0.00E+00	0.00E+00	0.00E+00	2.78E+00	0.00E+00	0.00E+00	0.00E+00	0.00E+00	0.00E+00	0.00E+00	0.00E+00	0.00E+00	0.00E+00	0.00E+00	0.00E+00	4.30E+00	0.00E+00	0.00E+00	0.00E+00	3.03E-02	0.00E+00	0.00E+00	0.00E+00	0.00E+00	0.00E+00	0.00E+00	2.33E-01	0.00E+00	0.00E+00	4.24E-01	0.00E+00	1.49E+01	0.00E+00	1.33E+00	0.00E+00	0.00E+00	0.00E+00	3.93E+00	0.00E+00	7.48E+00	0.00E+00	0.00E+00	0.00E+00	0.00E+00	0.00E+00	0.00E+00	2.46E+00	0.00E+00	0.00E+00	0.00E+00	0.00E+00	3.67E+01	0.00E+00	0.00E+00	0.00E+00	4.31E+00	0.00E+00	0.00E+00	5.10E+01	0.00E+00	0.00E+00	0.00E+00	0.00E+00
133949	3	24	HUA	Epidermal other	3.47E+00	0.00E+00	1.56E+02	0.00E+00	2.26E+00	4.31E-01	0.00E+00	7.38E+01	7.69E+01	0.00E+00	0.00E+00	0.00E+00	0.00E+00	9.88E+00	4.48E-01	2.75E+01	0.00E+00	0.00E+00	0.00E+00	0.00E+00	0.00E+00	2.50E-01	1.65E+01	1.47E+01	4.27E+01	0.00E+00	1.42E+01	2.46E+00	0.00E+00	1.36E+01	1.06E+00	0.00E+00	1.65E+01	0.00E+00	0.00E+00	1.43E+00	4.58E+00	5.34E-01	1.12E+02	1.67E+01	0.00E+00	0.00E+00	0.00E+00	0.00E+00	1.78E+01	0.00E+00	0.00E+00	2.68E+00	1.30E+01	2.96E+01	0.00E+00	0.00E+00	1.38E+01	8.33E+00	8.13E-01	0.00E+00	2.75E+00	1.96E+01	0.00E+00	2.18E+00	1.54E+02	1.45E+01	2.85E+01	4.30E+00	0.00E+00	0.00E+00	6.74E+00	2.44E+02	0.00E+00	0.00E+00
133950	3	24	HUA	Differentiating neurons	0.00E+00	3.42E+00	1.01E+01	0.00E+00	0.00E+00	0.00E+00	5.00E+00	0.00E+00	0.00E+00	0.00E+00	0.00E+00	0.00E+00	0.00E+00	0.00E+00	0.00E+00	1.25E+01	3.54E+00	0.00E+00	0.00E+00	0.00E+00	1.75E+02	1.31E+01	0.00E+00	0.00E+00	0.00E+00	1.95E+00	0.00E+00	1.74E+01	0.00E+00	6.29E+01	0.00E+00	0.00E+00	1.23E+01	0.00E+00	0.00E+00	0.00E+00	0.00E+00	0.00E+00	5.94E+01	0.00E+00	1.91E+01	1.04E+01	0.00E+00	0.00E+00	1.51E+02	0.00E+00	0.00E+00	4.50E+00	1.04E+01	0.00E+00	6.04E+00	1.61E+01	2.20E+00	2.79E+00	4.24E-01	0.00E+00	4.81E+01	0.00E+00	4.66E-01	9.12E+00	7.49E+00	0.00E+00	0.00E+00	0.00E+00	0.00E+00	0.00E+00	5.29E+00	0.00E+00	3.40E+01	0.00E+00
133951	3	24	HUA	Floorplate	0.00E+00	9.56E+00	9.45E+01	0.00E+00	0.00E+00	0.00E+00	1.20E+00	2.84E+01	0.00E+00	1.89E+01	2.10E+00	0.00E+00	0.00E+00	5.11E+01	4.54E-01	8.99E+00	0.00E+00	0.00E+00	1.04E-01	0.00E+00	1.37E+01	0.00E+00	1.10E+01	4.54E+01	8.64E+00	0.00E+00	0.00E+00	0.00E+00	4.38E+01	2.79E+01	0.00E+00	6.67E+00	5.95E+02	0.00E+00	0.00E+00	0.00E+00	0.00E+00	0.00E+00	1.18E+02	4.31E+00	4.19E+00	0.00E+00	0.00E+00	7.77E+00	0.00E+00	0.00E+00	0.00E+00	6.51E+00	1.26E+01	0.00E+00	0.00E+00	0.00E+00	0.00E+00	0.00E+00	0.00E+00	0.00E+00	1.66E+01	0.00E+00	0.00E+00	0.00E+00	3.18E+01	0.00E+00	0.00E+00	0.00E+00	6.71E+00	1.65E+00	3.75E+01	2.66E+01	1.61E+01	0.00E+00
133952	3	24	HUA	Epidermal other	2.81E+00	7.87E-01	3.25E+02	0.00E+00	1.47E+00	5.36E+00	0.00E+00	0.00E+00	4.12E+00	1.04E+01	7.37E+00	1.43E+01	0.00E+00	0.00E+00	0.00E+00	1.09E+00	0.00E+00	2.06E+00	9.99E-01	0.00E+00	0.00E+00	1.85E+00	0.00E+00	6.09E+00	6.55E+00	2.97E-01	0.00E+00	1.99E+00	0.00E+00	0.00E+00	3.09E+00	0.00E+00	4.50E+00	3.02E+00	6.48E+00	1.84E-01	0.00E+00	0.00E+00	3.19E+01	1.29E+01	1.57E+00	0.00E+00	0.00E+00	0.00E+00	0.00E+00	0.00E+00	1.47E+01	5.65E-01	0.00E+00	0.00E+00	1.54E+02	1.62E+01	6.04E+00	0.00E+00	0.00E+00	0.00E+00	0.00E+00	0.00E+00	0.00E+00	1.44E+01	7.13E+00	0.00E+00	0.00E+00	1.60E+01	1.01E+01	0.00E+00	0.00E+00	3.92E+01	0.00E+00	0.00E+00
133953	3	24	HUA	Epidermal other	0.00E+00	5.34E-01	1.31E+02	0.00E+00	0.00E+00	1.19E+01	3.35E+00	0.00E+00	4.65E+01	0.00E+00	2.69E-01	0.00E+00	5.01E+00	0.00E+00	0.00E+00	0.00E+00	0.00E+00	0.00E+00	0.00E+00	0.00E+00	0.00E+00	0.00E+00	0.00E+00	0.00E+00	0.00E+00	0.00E+00	7.44E-02	6.15E-01	0.00E+00	0.00E+00	0.00E+00	0.00E+00	0.00E+00	0.00E+00	0.00E+00	0.00E+00	1.02E-01	0.00E+00	7.59E+01	8.13E+00	0.00E+00	0.00E+00	0.00E+00	0.00E+00	0.00E+00	0.00E+00	1.00E+01	0.00E+00	0.00E+00	1.59E+00	1.05E+01	0.00E+00	1.07E+01	0.00E+00	0.00E+00	0.00E+00	0.00E+00	0.00E+00	0.00E+00	4.01E+00	0.00E+00	3.10E+01	1.48E+01	0.00E+00	0.00E+00	0.00E+00	0.00E+00	7.33E+01	0.00E+00	0.00E+00
133954	3	24	HUA	Epidermal other	0.00E+00	0.00E+00	0.00E+00	0.00E+00	0.00E+00	4.35E+01	0.00E+00	1.37E+01	6.71E+01	0.00E+00	0.00E+00	0.00E+00	1.46E+01	0.00E+00	0.00E+00	0.00E+00	0.00E+00	0.00E+00	0.00E+00	0.00E+00	1.32E+00	0.00E+00	1.21E+01	0.00E+00	0.00E+00	0.00E+00	0.00E+00	0.00E+00	0.00E+00	5.70E+00	0.00E+00	0.00E+00	0.00E+00	0.00E+00	2.77E-01	0.00E+00	0.00E+00	0.00E+00	3.96E+01	0.00E+00	0.00E+00	1.26E+00	0.00E+00	6.21E+01	0.00E+00	1.09E+01	0.00E+00	0.00E+00	1.44E+00	1.45E+00	7.42E+00	0.00E+00	0.00E+00	0.00E+00	0.00E+00	1.74E+00	6.80E+00	0.00E+00	0.00E+00	0.00E+00	0.00E+00	0.00E+00	0.00E+00	0.00E+00	0.00E+00	1.16E-02	1.71E+01	0.00E+00	1.41E+01	0.00E+00
133955	3	24	HUA	Neural crest	4.81E+00	0.00E+00	4.90E+00	0.00E+00	0.00E+00	0.00E+00	1.50E+00	9.73E+00	4.41E+01	0.00E+00	1.43E+00	6.01E+00	0.00E+00	5.93E+00	9.03E-01	0.00E+00	1.01E+01	0.00E+00	0.00E+00	0.00E+00	1.50E+00	0.00E+00	1.27E+01	1.91E-01	0.00E+00	2.88E+00	0.00E+00	0.00E+00	2.11E+00	0.00E+00	0.00E+00	0.00E+00	0.00E+00	0.00E+00	0.00E+00	0.00E+00	0.00E+00	0.00E+00	1.72E+01	5.57E+00	0.00E+00	0.00E+00	5.90E-01	0.00E+00	0.00E+00	1.58E-01	0.00E+00	0.00E+00	2.13E+01	0.00E+00	0.00E+00	0.00E+00	7.40E-01	0.00E+00	0.00E+00	0.00E+00	0.00E+00	0.00E+00	6.98E+00	0.00E+00	0.00E+00	0.00E+00	0.00E+00	1.44E+00	0.00E+00	1.58E+01	0.00E+00	0.00E+00	1.29E+00	0.00E+00
133956	3	24	HUA	Neural crest	0.00E+00	0.00E+00	0.00E+00	0.00E+00	0.00E+00	0.00E+00	3.85E+00	2.02E+00	5.78E+01	0.00E+00	3.19E+00	0.00E+00	0.00E+00	0.00E+00	1.82E+00	0.00E+00	1.62E+00	0.00E+00	0.00E+00	0.00E+00	0.00E+00	0.00E+00	0.00E+00	0.00E+00	0.00E+00	0.00E+00	0.00E+00	0.00E+00	0.00E+00	1.04E+00	0.00E+00	6.32E-01	0.00E+00	0.00E+00	0.00E+00	0.00E+00	0.00E+00	0.00E+00	2.90E+01	0.00E+00	1.88E+00	0.00E+00	0.00E+00	1.42E+01	0.00E+00	0.00E+00	1.64E+00	0.00E+00	1.94E+01	0.00E+00	0.00E+00	8.08E-01	2.19E+00	0.00E+00	0.00E+00	0.00E+00	0.00E+00	0.00E+00	0.00E+00	1.47E+00	5.54E+00	0.00E+00	1.98E+00	0.00E+00	0.00E+00	3.67E+00	0.00E+00	0.00E+00	0.00E+00	1.20E+00
133957	3	24	HUA	Optic cup	0.00E+00	0.00E+00	0.00E+00	0.00E+00	0.00E+00	0.00E+00	0.00E+00	0.00E+00	4.25E+01	0.00E+00	0.00E+00	4.64E+00	0.00E+00	8.07E-01	3.28E+00	1.29E+01	0.00E+00	0.00E+00	0.00E+00	0.00E+00	0.00E+00	0.00E+00	0.00E+00	0.00E+00	0.00E+00	4.12E+00	0.00E+00	0.00E+00	2.76E-01	0.00E+00	0.00E+00	0.00E+00	0.00E+00	0.00E+00	6.03E-01	0.00E+00	0.00E+00	0.00E+00	3.84E+01	0.00E+00	5.11E+00	0.00E+00	0.00E+00	0.00E+00	1.86E-01	0.00E+00	0.00E+00	0.00E+00	2.48E-01	0.00E+00	0.00E+00	0.00E+00	0.00E+00	0.00E+00	6.07E+00	0.00E+00	0.00E+00	0.00E+00	0.00E+00	0.00E+00	2.35E+00	0.00E+00	0.00E+00	6.48E+00	0.00E+00	5.55E-01	0.00E+00	0.00E+00	4.60E-01	0.00E+00
133958	3	24	HUA	Midbrain	2.71E+00	9.44E+00	0.00E+00	0.00E+00	0.00E+00	2.16E+00	0.00E+00	0.00E+00	2.03E+01	1.44E-02	8.99E+00	0.00E+00	0.00E+00	0.00E+00	0.00E+00	1.15E+01	0.00E+00	0.00E+00	5.10E-02	0.00E+00	0.00E+00	0.00E+00	0.00E+00	0.00E+00	0.00E+00	0.00E+00	0.00E+00	0.00E+00	0.00E+00	0.00E+00	8.02E-02	2.54E+00	0.00E+00	0.00E+00	0.00E+00	0.00E+00	0.00E+00	0.00E+00	1.68E+01	0.00E+00	3.19E+01	1.81E+00	0.00E+00	0.00E+00	0.00E+00	0.00E+00	0.00E+00	1.15E+00	0.00E+00	0.00E+00	0.00E+00	0.00E+00	0.00E+00	0.00E+00	1.33E+01	0.00E+00	0.00E+00	0.00E+00	0.00E+00	0.00E+00	0.00E+00	0.00E+00	5.60E-01	0.00E+00	0.00E+00	3.12E+01	0.00E+00	0.00E+00	0.00E+00	0.00E+00
133959	3	24	HUA	Hindbrain	0.00E+00	0.00E+00	6.83E+00	0.00E+00	0.00E+00	0.00E+00	0.00E+00	0.00E+00	2.90E+01	0.00E+00	2.97E-01	0.00E+00	0.00E+00	0.00E+00	0.00E+00	0.00E+00	2.00E+00	0.00E+00	0.00E+00	1.60E-01	1.23E+00	0.00E+00	0.00E+00	0.00E+00	0.00E+00	0.00E+00	0.00E+00	0.00E+00	0.00E+00	0.00E+00	0.00E+00	1.65E+00	0.00E+00	0.00E+00	0.00E+00	0.00E+00	0.00E+00	0.00E+00	1.78E+01	0.00E+00	0.00E+00	0.00E+00	0.00E+00	0.00E+00	7.22E+00	7.79E-01	1.51E+00	4.38E+00	0.00E+00	3.18E+00	0.00E+00	0.00E+00	0.00E+00	6.61E+00	0.00E+00	0.00E+00	1.97E+01	0.00E+00	0.00E+00	0.00E+00	0.00E+00	0.00E+00	6.92E+00	0.00E+00	0.00E+00	0.00E+00	0.00E+00	0.00E+00	0.00E+00	0.00E+00
133960	3	24	HUA	Optic cup	0.00E+00	0.00E+00	0.00E+00	0.00E+00	0.00E+00	0.00E+00	0.00E+00	0.00E+00	2.44E+01	0.00E+00	0.00E+00	1.77E+00	0.00E+00	1.29E+00	1.01E+00	3.33E+00	6.18E-03	0.00E+00	2.62E+00	0.00E+00	0.00E+00	0.00E+00	0.00E+00	0.00E+00	0.00E+00	3.26E+00	0.00E+00	0.00E+00	1.43E-01	0.00E+00	0.00E+00	0.00E+00	0.00E+00	0.00E+00	0.00E+00	0.00E+00	1.01E+00	0.00E+00	3.39E+01	8.38E-01	1.04E+01	1.15E+00	0.00E+00	2.69E+00	0.00E+00	0.00E+00	0.00E+00	6.68E-01	0.00E+00	0.00E+00	0.00E+00	0.00E+00	0.00E+00	0.00E+00	0.00E+00	3.68E+00	2.26E-01	3.58E+00	1.01E+00	8.49E-01	0.00E+00	0.00E+00	3.22E+00	0.00E+00	0.00E+00	5.55E-01	0.00E+00	0.00E+00	1.03E+00	7.47E-01
133961	3	24	HUA	Sclerotome	1.38E+00	0.00E+00	8.61E+01	1.56E+01	0.00E+00	0.00E+00	5.61E-01	0.00E+00	4.40E+01	0.00E+00	0.00E+00	3.15E+01	0.00E+00	6.03E+01	4.70E+00	0.00E+00	0.00E+00	0.00E+00	1.56E-01	0.00E+00	0.00E+00	1.43E+01	2.24E+02	4.24E+00	0.00E+00	0.00E+00	0.00E+00	1.96E+00	0.00E+00	0.00E+00	0.00E+00	0.00E+00	0.00E+00	0.00E+00	0.00E+00	1.18E+01	0.00E+00	0.00E+00	8.29E+01	0.00E+00	0.00E+00	0.00E+00	0.00E+00	2.43E+01	0.00E+00	0.00E+00	0.00E+00	0.00E+00	0.00E+00	0.00E+00	0.00E+00	0.00E+00	6.62E+00	0.00E+00	0.00E+00	8.09E-01	0.00E+00	0.00E+00	0.00E+00	0.00E+00	5.89E+01	0.00E+00	0.00E+00	5.27E+00	0.00E+00	2.05E-01	7.25E+02	0.00E+00	0.00E+00	2.99E-02
133962	3	24	HUA	Epidermal other	0.00E+00	0.00E+00	3.05E+02	0.00E+00	0.00E+00	2.82E+01	0.00E+00	0.00E+00	3.33E+01	0.00E+00	1.94E+00	6.74E+00	0.00E+00	0.00E+00	4.26E+00	0.00E+00	0.00E+00	0.00E+00	0.00E+00	0.00E+00	0.00E+00	0.00E+00	0.00E+00	0.00E+00	2.89E+02	0.00E+00	0.00E+00	0.00E+00	7.28E+00	1.57E+01	0.00E+00	0.00E+00	0.00E+00	0.00E+00	0.00E+00	0.00E+00	0.00E+00	0.00E+00	9.70E+01	0.00E+00	0.00E+00	1.00E+00	0.00E+00	0.00E+00	0.00E+00	2.12E+01	4.13E+00	3.31E-01	0.00E+00	5.64E+00	3.07E+01	0.00E+00	0.00E+00	1.24E+00	0.00E+00	0.00E+00	2.09E+01	0.00E+00	0.00E+00	2.90E+01	0.00E+00	0.00E+00	9.94E+00	1.26E+01	0.00E+00	0.00E+00	1.35E+01	2.43E+02	0.00E+00	1.93E-01
133963	3	24	HUA	Hindbrain	1.16E+01	7.70E+00	0.00E+00	0.00E+00	0.00E+00	0.00E+00	2.54E+00	5.78E+00	1.12E+02	0.00E+00	0.00E+00	0.00E+00	0.00E+00	1.13E+00	1.14E+00	1.57E+00	0.00E+00	0.00E+00	0.00E+00	0.00E+00	0.00E+00	0.00E+00	0.00E+00	1.56E+00	0.00E+00	0.00E+00	0.00E+00	0.00E+00	0.00E+00	0.00E+00	3.63E+00	0.00E+00	0.00E+00	0.00E+00	0.00E+00	0.00E+00	0.00E+00	0.00E+00	4.01E+01	0.00E+00	8.76E+01	0.00E+00	0.00E+00	0.00E+00	3.74E+01	0.00E+00	0.00E+00	0.00E+00	0.00E+00	8.95E-01	0.00E+00	1.08E+01	5.82E+00	0.00E+00	2.56E+01	0.00E+00	2.95E+00	0.00E+00	0.00E+00	0.00E+00	0.00E+00	1.27E+00	3.49E+01	2.99E+00	0.00E+00	6.24E-02	1.52E+00	0.00E+00	0.00E+00	1.69E+00
133964	3	24	HUA	Neural crest	0.00E+00	0.00E+00	0.00E+00	0.00E+00	0.00E+00	1.63E+00	1.17E+00	0.00E+00	1.70E+01	0.00E+00	0.00E+00	6.14E+00	0.00E+00	0.00E+00	2.25E+01	0.00E+00	0.00E+00	0.00E+00	0.00E+00	0.00E+00	0.00E+00	0.00E+00	0.00E+00	0.00E+00	1.19E+01	2.27E+01	0.00E+00	1.10E+00	4.81E+00	1.56E+01	9.24E+00	0.00E+00	0.00E+00	0.00E+00	0.00E+00	7.42E+00	0.00E+00	0.00E+00	8.90E+01	5.05E+00	2.27E+01	0.00E+00	5.92E-01	1.46E+00	0.00E+00	6.73E+00	0.00E+00	6.82E-01	1.17E+02	0.00E+00	3.81E+00	0.00E+00	1.15E+00	0.00E+00	0.00E+00	0.00E+00	1.94E+01	0.00E+00	0.00E+00	9.07E+00	7.81E+00	1.29E+01	0.00E+00	0.00E+00	0.00E+00	7.77E+01	0.00E+00	1.67E+01	0.00E+00	0.00E+00
133965	3	24	HUA	Pharyngeal arch	1.29E+01	6.46E+00	0.00E+00	0.00E+00	0.00E+00	0.00E+00	0.00E+00	5.09E-01	1.54E+01	0.00E+00	0.00E+00	0.00E+00	0.00E+00	0.00E+00	0.00E+00	2.30E+01	0.00E+00	0.00E+00	0.00E+00	0.00E+00	0.00E+00	4.65E+00	2.30E+02	0.00E+00	0.00E+00	0.00E+00	0.00E+00	0.00E+00	1.27E+01	0.00E+00	0.00E+00	7.51E-01	3.94E+00	0.00E+00	0.00E+00	0.00E+00	1.01E+00	0.00E+00	5.51E+01	0.00E+00	6.08E+00	1.78E+00	0.00E+00	0.00E+00	0.00E+00	3.84E+00	0.00E+00	3.10E+00	0.00E+00	0.00E+00	1.22E+01	0.00E+00	2.06E+00	0.00E+00	4.72E+00	1.62E+01	0.00E+00	0.00E+00	0.00E+00	0.00E+00	5.00E+00	0.00E+00	0.00E+00	0.00E+00	0.00E+00	0.00E+00	0.00E+00	1.09E+00	0.00E+00	4.37E+00
133966	3	24	HUA	Midbrain	2.15E+00	2.72E+00	1.94E+00	2.41E+00	3.11E+00	0.00E+00	0.00E+00	0.00E+00	5.38E+01	0.00E+00	1.77E+00	3.74E+00	0.00E+00	3.47E+00	5.40E+00	0.00E+00	2.30E-01	0.00E+00	0.00E+00	3.33E-01	1.32E+01	0.00E+00	8.04E-01	0.00E+00	0.00E+00	0.00E+00	0.00E+00	0.00E+00	0.00E+00	0.00E+00	0.00E+00	0.00E+00	5.81E+00	0.00E+00	1.85E+00	0.00E+00	0.00E+00	0.00E+00	3.11E+01	0.00E+00	0.00E+00	7.06E-01	0.00E+00	7.95E-01	5.63E+00	0.00E+00	0.00E+00	0.00E+00	0.00E+00	0.00E+00	0.00E+00	5.56E-01	0.00E+00	0.00E+00	3.34E-01	0.00E+00	2.83E+01	2.58E+00	0.00E+00	0.00E+00	1.74E+00	0.00E+00	9.60E+00	0.00E+00	0.00E+00	1.92E-01	0.00E+00	0.00E+00	0.00E+00	0.00E+00
133967	3	24	HUA	Cardiac muscle 1	1.27E+00	0.00E+00	4.75E+00	0.00E+00	0.00E+00	6.03E-01	0.00E+00	3.62E+00	2.21E+01	5.06E+00	2.13E+00	4.96E+00	0.00E+00	0.00E+00	4.41E-03	2.81E+00	6.78E+00	1.63E+00	0.00E+00	2.19E+00	1.66E-01	6.03E-01	4.43E+00	2.24E+00	0.00E+00	4.02E+00	0.00E+00	5.08E+00	0.00E+00	0.00E+00	0.00E+00	0.00E+00	0.00E+00	0.00E+00	5.92E+00	0.00E+00	0.00E+00	0.00E+00	4.45E+01	0.00E+00	4.68E+00	0.00E+00	0.00E+00	6.51E+01	3.42E+00	0.00E+00	0.00E+00	0.00E+00	0.00E+00	6.94E-01	0.00E+00	1.71E+00	0.00E+00	0.00E+00	0.00E+00	0.00E+00	0.00E+00	0.00E+00	1.11E+00	0.00E+00	2.84E-01	0.00E+00	0.00E+00	0.00E+00	1.46E+00	0.00E+00	7.81E+00	1.60E+00	0.00E+00	0.00E+00
133968	3	24	HUA	Optic cup	0.00E+00	5.18E-01	4.82E+00	0.00E+00	0.00E+00	0.00E+00	0.00E+00	1.50E+01	5.09E+00	0.00E+00	0.00E+00	4.04E+01	0.00E+00	0.00E+00	0.00E+00	5.92E+00	0.00E+00	0.00E+00	0.00E+00	0.00E+00	2.49E+00	0.00E+00	0.00E+00	0.00E+00	0.00E+00	2.42E+00	5.12E-01	3.65E-01	0.00E+00	1.55E+00	6.96E+00	3.05E+00	9.61E-01	1.86E+00	0.00E+00	3.52E+00	0.00E+00	0.00E+00	2.02E+01	0.00E+00	0.00E+00	0.00E+00	0.00E+00	0.00E+00	0.00E+00	0.00E+00	3.24E+00	0.00E+00	0.00E+00	0.00E+00	1.22E+01	2.19E+00	9.23E+00	0.00E+00	4.98E-01	2.66E+00	0.00E+00	0.00E+00	0.00E+00	1.84E+01	0.00E+00	0.00E+00	0.00E+00	6.58E+00	8.66E+00	5.29E+01	0.00E+00	0.00E+00	0.00E+00	1.84E+00
133969	3	24	HUA	Neural crest	0.00E+00	0.00E+00	0.00E+00	0.00E+00	0.00E+00	2.60E+00	0.00E+00	0.00E+00	2.49E+01	5.79E-01	0.00E+00	1.15E+00	0.00E+00	0.00E+00	8.65E-01	2.34E+01	1.10E+00	0.00E+00	0.00E+00	0.00E+00	0.00E+00	0.00E+00	0.00E+00	3.44E+00	1.26E+01	0.00E+00	0.00E+00	0.00E+00	0.00E+00	0.00E+00	0.00E+00	0.00E+00	1.27E+00	0.00E+00	0.00E+00	0.00E+00	0.00E+00	0.00E+00	2.55E+01	0.00E+00	0.00E+00	0.00E+00	0.00E+00	0.00E+00	0.00E+00	0.00E+00	0.00E+00	0.00E+00	1.35E+01	0.00E+00	0.00E+00	0.00E+00	0.00E+00	1.56E+00	0.00E+00	0.00E+00	0.00E+00	0.00E+00	0.00E+00	6.13E+00	0.00E+00	0.00E+00	1.61E+00	0.00E+00	0.00E+00	2.19E+01	0.00E+00	0.00E+00	0.00E+00	0.00E+00
133970	3	24	HUA	Neural crest	0.00E+00	0.00E+00	0.00E+00	1.28E+00	0.00E+00	0.00E+00	0.00E+00	0.00E+00	1.73E+01	0.00E+00	0.00E+00	0.00E+00	0.00E+00	0.00E+00	4.01E+01	0.00E+00	0.00E+00	0.00E+00	1.09E+00	0.00E+00	0.00E+00	0.00E+00	1.52E+00	0.00E+00	0.00E+00	5.13E+00	0.00E+00	0.00E+00	0.00E+00	3.51E+00	0.00E+00	0.00E+00	0.00E+00	0.00E+00	1.01E+01	0.00E+00	0.00E+00	0.00E+00	7.51E+01	2.61E+00	0.00E+00	0.00E+00	0.00E+00	0.00E+00	0.00E+00	0.00E+00	0.00E+00	0.00E+00	0.00E+00	0.00E+00	0.00E+00	4.36E+00	0.00E+00	0.00E+00	0.00E+00	0.00E+00	0.00E+00	0.00E+00	4.13E+00	0.00E+00	0.00E+00	0.00E+00	0.00E+00	0.00E+00	0.00E+00	0.00E+00	0.00E+00	0.00E+00	0.00E+00	0.00E+00
133971	3	24	HUA	Endothelial	0.00E+00	0.00E+00	1.33E+01	7.09E-02	0.00E+00	0.00E+00	4.06E-01	5.22E+00	1.77E+01	0.00E+00	0.00E+00	1.08E+01	0.00E+00	3.33E-01	0.00E+00	0.00E+00	0.00E+00	0.00E+00	0.00E+00	0.00E+00	0.00E+00	0.00E+00	0.00E+00	1.31E+01	0.00E+00	0.00E+00	1.22E+00	0.00E+00	1.27E+00	1.68E+00	0.00E+00	0.00E+00	0.00E+00	0.00E+00	4.34E-01	2.85E+00	0.00E+00	0.00E+00	1.14E+01	0.00E+00	0.00E+00	0.00E+00	0.00E+00	1.74E+01	0.00E+00	0.00E+00	0.00E+00	0.00E+00	0.00E+00	0.00E+00	0.00E+00	0.00E+00	1.32E+01	2.11E+00	0.00E+00	6.08E-01	0.00E+00	0.00E+00	0.00E+00	0.00E+00	0.00E+00	0.00E+00	0.00E+00	3.71E+01	0.00E+00	2.68E+00	1.54E+01	0.00E+00	1.41E+00	0.00E+00
133972	3	24	HUA	Otic placode	0.00E+00	8.05E-01	0.00E+00	0.00E+00	0.00E+00	0.00E+00	0.00E+00	7.89E+00	3.14E+01	0.00E+00	4.82E-01	0.00E+00	0.00E+00	0.00E+00	4.58E-01	7.14E+01	0.00E+00	0.00E+00	0.00E+00	0.00E+00	0.00E+00	0.00E+00	0.00E+00	1.71E+00	3.28E+00	0.00E+00	0.00E+00	8.23E-01	2.99E-01	6.04E-01	0.00E+00	0.00E+00	0.00E+00	0.00E+00	0.00E+00	0.00E+00	0.00E+00	0.00E+00	7.59E+00	9.89E-01	0.00E+00	0.00E+00	0.00E+00	3.70E+00	0.00E+00	0.00E+00	0.00E+00	0.00E+00	6.57E+00	0.00E+00	0.00E+00	0.00E+00	0.00E+00	0.00E+00	0.00E+00	0.00E+00	0.00E+00	3.10E+00	0.00E+00	0.00E+00	0.00E+00	0.00E+00	0.00E+00	0.00E+00	0.00E+00	5.10E-01	0.00E+00	0.00E+00	0.00E+00	0.00E+00
133973	3	24	HUA	Optic cup	0.00E+00	0.00E+00	0.00E+00	0.00E+00	0.00E+00	3.08E+00	0.00E+00	0.00E+00	2.16E+01	0.00E+00	0.00E+00	0.00E+00	0.00E+00	1.21E+00	0.00E+00	0.00E+00	0.00E+00	0.00E+00	0.00E+00	0.00E+00	0.00E+00	4.06E-01	0.00E+00	0.00E+00	1.76E+00	0.00E+00	0.00E+00	0.00E+00	0.00E+00	0.00E+00	0.00E+00	0.00E+00	0.00E+00	0.00E+00	4.16E+00	0.00E+00	0.00E+00	0.00E+00	1.98E+00	0.00E+00	0.00E+00	0.00E+00	2.52E+00	0.00E+00	0.00E+00	0.00E+00	3.31E+00	0.00E+00	0.00E+00	0.00E+00	0.00E+00	0.00E+00	0.00E+00	0.00E+00	1.43E+00	9.16E+00	9.15E+00	0.00E+00	0.00E+00	1.13E-01	0.00E+00	0.00E+00	1.32E+01	0.00E+00	8.72E+00	8.66E+00	2.31E-01	3.05E+00	0.00E+00	0.00E+00
133974	3	24	HUA	Epidermal other	0.00E+00	0.00E+00	8.31E+02	0.00E+00	0.00E+00	8.79E-02	0.00E+00	0.00E+00	0.00E+00	0.00E+00	7.57E+00	8.26E+00	0.00E+00	0.00E+00	2.26E+00	0.00E+00	0.00E+00	0.00E+00	0.00E+00	0.00E+00	0.00E+00	7.12E-01	8.04E+00	0.00E+00	0.00E+00	0.00E+00	1.79E+00	1.52E+00	0.00E+00	0.00E+00	0.00E+00	0.00E+00	0.00E+00	3.30E+00	0.00E+00	0.00E+00	0.00E+00	2.41E-01	5.18E+01	1.11E+01	7.74E+01	0.00E+00	0.00E+00	3.28E+01	0.00E+00	0.00E+00	0.00E+00	3.71E+00	0.00E+00	0.00E+00	7.48E+02	0.00E+00	6.36E+00	0.00E+00	7.06E+00	6.90E+00	0.00E+00	0.00E+00	0.00E+00	0.00E+00	0.00E+00	8.10E+01	0.00E+00	1.56E+01	0.00E+00	0.00E+00	0.00E+00	1.05E+02	0.00E+00	0.00E+00
133975	3	24	HUA	Neural crest	0.00E+00	0.00E+00	1.72E+01	0.00E+00	2.43E+00	0.00E+00	0.00E+00	0.00E+00	3.80E+01	0.00E+00	1.60E+01	0.00E+00	0.00E+00	5.51E+00	0.00E+00	0.00E+00	0.00E+00	0.00E+00	0.00E+00	0.00E+00	0.00E+00	0.00E+00	9.49E+01	0.00E+00	0.00E+00	0.00E+00	0.00E+00	0.00E+00	0.00E+00	0.00E+00	0.00E+00	0.00E+00	0.00E+00	2.37E+01	0.00E+00	0.00E+00	4.09E+00	0.00E+00	4.51E+01	0.00E+00	0.00E+00	0.00E+00	0.00E+00	0.00E+00	0.00E+00	0.00E+00	1.87E+01	0.00E+00	2.55E+02	0.00E+00	0.00E+00	3.08E+01	4.40E+00	1.29E+01	0.00E+00	0.00E+00	0.00E+00	0.00E+00	0.00E+00	0.00E+00	0.00E+00	0.00E+00	3.88E+01	0.00E+00	2.87E+00	0.00E+00	1.85E+01	0.00E+00	0.00E+00	0.00E+00
133976	3	24	HUA	Slow muscle	0.00E+00	5.06E+02	2.96E+00	0.00E+00	0.00E+00	5.82E+00	0.00E+00	1.30E+00	4.86E+01	0.00E+00	1.20E+01	0.00E+00	0.00E+00	0.00E+00	0.00E+00	0.00E+00	6.43E+01	0.00E+00	0.00E+00	3.65E+00	1.32E+01	9.67E-01	0.00E+00	0.00E+00	0.00E+00	0.00E+00	0.00E+00	0.00E+00	0.00E+00	0.00E+00	4.27E+00	0.00E+00	0.00E+00	1.91E+01	0.00E+00	6.23E+00	1.68E+01	8.32E+00	6.17E+01	1.63E+00	0.00E+00	0.00E+00	0.00E+00	4.18E+01	0.00E+00	0.00E+00	0.00E+00	0.00E+00	0.00E+00	0.00E+00	2.11E+00	0.00E+00	0.00E+00	1.77E+02	0.00E+00	0.00E+00	8.52E+00	0.00E+00	0.00E+00	0.00E+00	0.00E+00	1.37E+00	0.00E+00	8.83E+00	0.00E+00	0.00E+00	0.00E+00	0.00E+00	4.74E+00	0.00E+00
133977	3	24	HUA	Cardiac muscle 1	0.00E+00	0.00E+00	6.10E+01	0.00E+00	0.00E+00	1.65E+01	7.79E+00	0.00E+00	0.00E+00	0.00E+00	0.00E+00	1.68E+01	0.00E+00	0.00E+00	2.84E+00	9.15E-01	0.00E+00	0.00E+00	0.00E+00	0.00E+00	0.00E+00	3.67E+00	2.26E+01	0.00E+00	0.00E+00	0.00E+00	4.56E+00	6.14E+00	0.00E+00	0.00E+00	0.00E+00	0.00E+00	4.61E+00	0.00E+00	1.64E+01	0.00E+00	0.00E+00	0.00E+00	1.46E+02	3.45E-01	1.10E+00	0.00E+00	0.00E+00	3.00E+02	0.00E+00	0.00E+00	2.20E+00	1.13E+01	0.00E+00	0.00E+00	0.00E+00	0.00E+00	0.00E+00	0.00E+00	0.00E+00	7.35E+00	0.00E+00	3.70E+00	0.00E+00	0.00E+00	0.00E+00	0.00E+00	6.99E+00	9.23E+00	3.14E+00	0.00E+00	0.00E+00	0.00E+00	0.00E+00	0.00E+00
133978	3	24	HUA	Epidermal other	0.00E+00	0.00E+00	2.12E+02	0.00E+00	0.00E+00	1.66E+01	0.00E+00	0.00E+00	0.00E+00	0.00E+00	2.23E+00	4.69E+01	0.00E+00	1.95E+01	0.00E+00	0.00E+00	0.00E+00	0.00E+00	0.00E+00	0.00E+00	0.00E+00	0.00E+00	1.03E+01	0.00E+00	0.00E+00	0.00E+00	0.00E+00	1.66E+00	0.00E+00	1.86E+01	0.00E+00	5.76E-01	2.70E+01	0.00E+00	0.00E+00	7.67E+00	3.12E+00	0.00E+00	2.13E+01	7.03E+00	0.00E+00	0.00E+00	2.40E+00	6.38E+01	0.00E+00	0.00E+00	0.00E+00	0.00E+00	0.00E+00	0.00E+00	2.51E+02	0.00E+00	0.00E+00	0.00E+00	0.00E+00	0.00E+00	0.00E+00	0.00E+00	0.00E+00	9.82E+00	0.00E+00	0.00E+00	0.00E+00	0.00E+00	0.00E+00	0.00E+00	0.00E+00	1.35E+02	5.70E+01	0.00E+00
133979	3	24	HUA	Notochord	0.00E+00	0.00E+00	0.00E+00	0.00E+00	0.00E+00	0.00E+00	0.00E+00	0.00E+00	0.00E+00	0.00E+00	0.00E+00	0.00E+00	0.00E+00	5.24E+02	9.83E-01	0.00E+00	0.00E+00	2.79E+00	0.00E+00	0.00E+00	0.00E+00	0.00E+00	0.00E+00	0.00E+00	0.00E+00	0.00E+00	0.00E+00	0.00E+00	0.00E+00	2.30E+01	0.00E+00	0.00E+00	0.00E+00	3.54E+00	0.00E+00	8.40E+00	0.00E+00	0.00E+00	4.39E+01	0.00E+00	0.00E+00	0.00E+00	0.00E+00	0.00E+00	0.00E+00	0.00E+00	0.00E+00	0.00E+00	0.00E+00	2.00E+00	0.00E+00	0.00E+00	0.00E+00	0.00E+00	0.00E+00	0.00E+00	0.00E+00	0.00E+00	0.00E+00	1.60E+01	0.00E+00	0.00E+00	0.00E+00	0.00E+00	0.00E+00	0.00E+00	0.00E+00	0.00E+00	2.17E+01	0.00E+00
133980	3	24	HUA	Midbrain	0.00E+00	0.00E+00	0.00E+00	0.00E+00	1.10E+00	0.00E+00	4.39E+00	0.00E+00	7.24E+01	3.02E+00	0.00E+00	0.00E+00	0.00E+00	2.17E+00	4.44E-01	0.00E+00	2.50E+00	0.00E+00	0.00E+00	0.00E+00	0.00E+00	2.91E+01	0.00E+00	0.00E+00	1.18E+01	0.00E+00	0.00E+00	0.00E+00	0.00E+00	1.51E+00	0.00E+00	1.14E+00	2.80E+00	0.00E+00	0.00E+00	4.04E+00	0.00E+00	0.00E+00	2.85E+01	0.00E+00	1.58E+01	0.00E+00	0.00E+00	0.00E+00	3.45E+01	3.83E+00	0.00E+00	0.00E+00	0.00E+00	0.00E+00	0.00E+00	0.00E+00	0.00E+00	4.61E+00	0.00E+00	1.14E+00	9.79E+00	0.00E+00	3.49E+00	0.00E+00	4.30E+00	3.21E-01	0.00E+00	0.00E+00	1.12E+00	0.00E+00	0.00E+00	0.00E+00	0.00E+00	0.00E+00
133981	3	24	HUA	Neural crest	0.00E+00	0.00E+00	6.86E+00	0.00E+00	0.00E+00	0.00E+00	1.78E+00	3.98E+00	5.60E+01	3.54E+00	4.22E-01	0.00E+00	0.00E+00	0.00E+00	1.20E+00	0.00E+00	0.00E+00	0.00E+00	0.00E+00	0.00E+00	0.00E+00	0.00E+00	0.00E+00	0.00E+00	0.00E+00	1.08E+01	4.60E-01	1.18E-01	0.00E+00	0.00E+00	0.00E+00	0.00E+00	0.00E+00	0.00E+00	0.00E+00	0.00E+00	1.47E+00	0.00E+00	2.93E+01	4.60E+00	0.00E+00	0.00E+00	1.93E+00	0.00E+00	0.00E+00	0.00E+00	0.00E+00	0.00E+00	3.29E+01	0.00E+00	4.78E+00	0.00E+00	0.00E+00	2.18E+00	0.00E+00	0.00E+00	3.02E+00	0.00E+00	0.00E+00	0.00E+00	0.00E+00	5.05E+00	1.06E+01	0.00E+00	0.00E+00	0.00E+00	0.00E+00	0.00E+00	0.00E+00	0.00E+00
133982	3	24	HUA	Epidermal other	0.00E+00	9.17E-01	3.22E+01	0.00E+00	0.00E+00	0.00E+00	2.19E+00	1.47E+01	1.71E+01	0.00E+00	0.00E+00	0.00E+00	0.00E+00	3.13E+00	0.00E+00	1.46E+01	0.00E+00	0.00E+00	0.00E+00	0.00E+00	0.00E+00	0.00E+00	5.64E+00	0.00E+00	4.03E+00	0.00E+00	3.89E-01	0.00E+00	0.00E+00	0.00E+00	0.00E+00	0.00E+00	1.41E+00	0.00E+00	1.28E+01	0.00E+00	1.60E+00	8.15E+00	7.59E+00	0.00E+00	1.08E+00	0.00E+00	8.09E+00	6.54E+00	6.94E+00	0.00E+00	0.00E+00	0.00E+00	8.79E-01	4.00E-01	0.00E+00	5.53E-01	0.00E+00	6.58E-01	0.00E+00	0.00E+00	0.00E+00	0.00E+00	0.00E+00	0.00E+00	2.90E+00	0.00E+00	6.39E+00	2.85E+00	4.85E-01	0.00E+00	0.00E+00	1.29E+01	0.00E+00	0.00E+00
133983	3	24	HUA	Optic cup	0.00E+00	0.00E+00	0.00E+00	0.00E+00	0.00E+00	0.00E+00	0.00E+00	3.81E+00	0.00E+00	0.00E+00	0.00E+00	0.00E+00	0.00E+00	0.00E+00	0.00E+00	0.00E+00	0.00E+00	0.00E+00	8.55E-02	0.00E+00	0.00E+00	3.16E-01	0.00E+00	0.00E+00	0.00E+00	0.00E+00	0.00E+00	0.00E+00	0.00E+00	0.00E+00	0.00E+00	1.51E-01	0.00E+00	0.00E+00	0.00E+00	7.97E-01	3.40E-01	0.00E+00	4.95E+01	0.00E+00	0.00E+00	0.00E+00	0.00E+00	0.00E+00	0.00E+00	0.00E+00	0.00E+00	5.51E-02	0.00E+00	0.00E+00	0.00E+00	0.00E+00	2.09E+00	0.00E+00	0.00E+00	0.00E+00	0.00E+00	0.00E+00	0.00E+00	0.00E+00	0.00E+00	0.00E+00	7.18E+01	0.00E+00	0.00E+00	2.76E+00	0.00E+00	1.15E+01	0.00E+00	0.00E+00
133984	3	24	HUA	Epidermal other	0.00E+00	0.00E+00	8.27E+01	0.00E+00	0.00E+00	6.43E+00	0.00E+00	7.69E+00	2.43E+01	0.00E+00	4.31E+00	0.00E+00	0.00E+00	0.00E+00	7.30E-01	0.00E+00	0.00E+00	7.82E-01	0.00E+00	0.00E+00	0.00E+00	0.00E+00	0.00E+00	8.95E-01	5.66E-01	0.00E+00	0.00E+00	0.00E+00	0.00E+00	0.00E+00	0.00E+00	0.00E+00	0.00E+00	0.00E+00	0.00E+00	0.00E+00	0.00E+00	0.00E+00	1.52E+01	0.00E+00	0.00E+00	0.00E+00	0.00E+00	0.00E+00	0.00E+00	0.00E+00	0.00E+00	3.72E-01	0.00E+00	0.00E+00	3.06E+01	0.00E+00	0.00E+00	0.00E+00	3.71E-01	0.00E+00	0.00E+00	0.00E+00	0.00E+00	0.00E+00	9.14E-01	0.00E+00	7.90E+00	0.00E+00	0.00E+00	0.00E+00	0.00E+00	2.00E+01	0.00E+00	0.00E+00
133985	3	24	HUA	Endothelial	0.00E+00	0.00E+00	4.34E+00	0.00E+00	0.00E+00	2.73E+00	0.00E+00	0.00E+00	1.72E+01	0.00E+00	6.67E+00	6.81E+01	0.00E+00	0.00E+00	0.00E+00	0.00E+00	0.00E+00	4.38E-01	0.00E+00	0.00E+00	0.00E+00	0.00E+00	0.00E+00	3.26E+00	0.00E+00	0.00E+00	0.00E+00	4.84E-01	0.00E+00	0.00E+00	2.95E+00	0.00E+00	0.00E+00	0.00E+00	0.00E+00	0.00E+00	0.00E+00	1.29E+00	0.00E+00	0.00E+00	0.00E+00	0.00E+00	0.00E+00	0.00E+00	0.00E+00	0.00E+00	0.00E+00	0.00E+00	0.00E+00	0.00E+00	2.35E+00	0.00E+00	0.00E+00	0.00E+00	0.00E+00	0.00E+00	1.16E+01	0.00E+00	6.79E+00	0.00E+00	0.00E+00	0.00E+00	0.00E+00	9.64E+01	0.00E+00	0.00E+00	0.00E+00	0.00E+00	0.00E+00	0.00E+00
133986	3	24	HUA	Optic cup	1.27E+01	5.50E+00	1.98E+01	0.00E+00	0.00E+00	0.00E+00	0.00E+00	0.00E+00	5.30E+01	0.00E+00	0.00E+00	0.00E+00	0.00E+00	0.00E+00	0.00E+00	1.59E+00	0.00E+00	0.00E+00	0.00E+00	9.74E+00	0.00E+00	0.00E+00	0.00E+00	0.00E+00	0.00E+00	3.68E+01	4.55E+00	0.00E+00	0.00E+00	0.00E+00	0.00E+00	2.40E+00	0.00E+00	0.00E+00	2.14E+01	0.00E+00	0.00E+00	0.00E+00	8.83E+01	8.56E-01	4.66E+01	0.00E+00	0.00E+00	3.02E+00	0.00E+00	0.00E+00	0.00E+00	0.00E+00	0.00E+00	3.14E+00	0.00E+00	0.00E+00	1.37E+01	0.00E+00	0.00E+00	1.83E+01	1.60E+00	0.00E+00	0.00E+00	3.51E+00	3.22E+01	1.48E-01	2.24E+02	1.86E+01	0.00E+00	1.71E+01	8.61E+00	2.16E+01	0.00E+00	1.36E+01
133987	3	24	HUA	Pharyngeal arch	0.00E+00	0.00E+00	2.03E-01	4.20E-01	0.00E+00	0.00E+00	1.56E+00	0.00E+00	7.02E+00	4.37E+00	0.00E+00	4.15E+01	0.00E+00	0.00E+00	0.00E+00	2.05E+01	4.39E+00	1.27E+01	2.54E+00	4.98E-01	3.07E+00	0.00E+00	6.31E+01	8.56E+00	0.00E+00	1.14E+00	0.00E+00	0.00E+00	0.00E+00	1.64E+01	0.00E+00	2.96E+00	0.00E+00	2.44E+01	0.00E+00	0.00E+00	0.00E+00	0.00E+00	2.35E+02	4.33E+00	0.00E+00	0.00E+00	1.59E+01	1.64E+02	1.17E+01	0.00E+00	0.00E+00	0.00E+00	0.00E+00	7.24E+00	0.00E+00	0.00E+00	0.00E+00	0.00E+00	0.00E+00	1.51E+01	0.00E+00	0.00E+00	0.00E+00	0.00E+00	0.00E+00	0.00E+00	3.37E+01	1.02E+01	0.00E+00	0.00E+00	0.00E+00	0.00E+00	2.43E+00	0.00E+00
133988	3	24	HUA	Neural crest	0.00E+00	0.00E+00	0.00E+00	0.00E+00	1.93E+01	0.00E+00	0.00E+00	0.00E+00	3.48E+01	0.00E+00	0.00E+00	1.68E+01	0.00E+00	6.49E+00	0.00E+00	0.00E+00	0.00E+00	1.71E+00	0.00E+00	0.00E+00	3.14E+00	1.64E+00	7.55E+01	0.00E+00	0.00E+00	0.00E+00	0.00E+00	3.06E+00	0.00E+00	0.00E+00	0.00E+00	0.00E+00	0.00E+00	0.00E+00	0.00E+00	0.00E+00	0.00E+00	3.71E-01	9.81E+01	0.00E+00	0.00E+00	2.61E+00	0.00E+00	8.09E-01	0.00E+00	1.35E+00	0.00E+00	0.00E+00	2.13E+02	0.00E+00	0.00E+00	0.00E+00	6.37E-01	0.00E+00	0.00E+00	1.51E+01	0.00E+00	0.00E+00	0.00E+00	0.00E+00	3.08E+00	1.54E+01	7.83E-01	0.00E+00	0.00E+00	0.00E+00	0.00E+00	0.00E+00	0.00E+00	0.00E+00
133989	3	24	HUA	Slow muscle	1.16E+01	7.72E+02	9.45E+00	0.00E+00	0.00E+00	0.00E+00	1.94E+00	0.00E+00	7.00E+00	0.00E+00	0.00E+00	0.00E+00	2.51E+00	0.00E+00	0.00E+00	0.00E+00	0.00E+00	0.00E+00	0.00E+00	0.00E+00	0.00E+00	1.39E+00	0.00E+00	0.00E+00	0.00E+00	0.00E+00	0.00E+00	5.37E+00	0.00E+00	0.00E+00	0.00E+00	0.00E+00	0.00E+00	0.00E+00	3.09E+00	0.00E+00	0.00E+00	0.00E+00	0.00E+00	0.00E+00	0.00E+00	6.65E+00	7.87E-01	0.00E+00	0.00E+00	0.00E+00	0.00E+00	2.59E+02	0.00E+00	0.00E+00	0.00E+00	0.00E+00	0.00E+00	0.00E+00	6.86E+00	0.00E+00	0.00E+00	0.00E+00	0.00E+00	0.00E+00	0.00E+00	0.00E+00	0.00E+00	0.00E+00	9.93E+00	3.46E-01	0.00E+00	3.56E+00	2.02E+00	7.97E+01
133990	3	24	HUA	Epidermal other	3.02E+01	0.00E+00	1.09E+02	2.94E+00	0.00E+00	3.85E+00	0.00E+00	7.71E+00	2.09E+01	0.00E+00	0.00E+00	0.00E+00	0.00E+00	2.25E+00	0.00E+00	6.27E+00	2.78E+00	0.00E+00	0.00E+00	0.00E+00	0.00E+00	0.00E+00	0.00E+00	0.00E+00	0.00E+00	4.32E+00	1.04E+00	0.00E+00	0.00E+00	0.00E+00	0.00E+00	0.00E+00	0.00E+00	0.00E+00	0.00E+00	0.00E+00	3.87E+00	0.00E+00	5.79E+01	0.00E+00	0.00E+00	0.00E+00	1.11E+01	0.00E+00	0.00E+00	0.00E+00	0.00E+00	0.00E+00	0.00E+00	0.00E+00	4.49E+00	0.00E+00	7.48E+00	6.54E-01	0.00E+00	0.00E+00	0.00E+00	0.00E+00	2.60E+01	1.20E+00	1.18E+01	0.00E+00	4.32E+01	0.00E+00	0.00E+00	7.65E-01	0.00E+00	4.23E+01	0.00E+00	0.00E+00
133991	3	24	HUA	Differentiating neurons	0.00E+00	0.00E+00	0.00E+00	0.00E+00	0.00E+00	0.00E+00	0.00E+00	0.00E+00	1.21E+01	3.46E+00	2.03E+00	0.00E+00	0.00E+00	0.00E+00	0.00E+00	0.00E+00	0.00E+00	0.00E+00	5.59E-01	0.00E+00	1.41E+02	0.00E+00	0.00E+00	0.00E+00	0.00E+00	0.00E+00	5.20E-01	4.02E-01	0.00E+00	1.14E+01	0.00E+00	0.00E+00	9.24E+00	0.00E+00	0.00E+00	4.47E+00	0.00E+00	0.00E+00	4.38E+01	0.00E+00	0.00E+00	0.00E+00	0.00E+00	0.00E+00	0.00E+00	9.14E+01	2.46E+01	0.00E+00	0.00E+00	0.00E+00	0.00E+00	0.00E+00	2.75E+00	0.00E+00	0.00E+00	0.00E+00	0.00E+00	0.00E+00	7.85E-01	0.00E+00	0.00E+00	0.00E+00	0.00E+00	0.00E+00	0.00E+00	0.00E+00	0.00E+00	0.00E+00	1.51E+01	0.00E+00
133992	3	24	HUA	Optic cup	0.00E+00	2.14E-01	0.00E+00	0.00E+00	0.00E+00	0.00E+00	0.00E+00	2.27E+00	2.25E+01	1.92E-01	0.00E+00	0.00E+00	0.00E+00	0.00E+00	1.20E+01	0.00E+00	0.00E+00	0.00E+00	0.00E+00	3.87E+00	0.00E+00	0.00E+00	0.00E+00	0.00E+00	0.00E+00	6.68E+00	0.00E+00	0.00E+00	0.00E+00	0.00E+00	0.00E+00	0.00E+00	0.00E+00	0.00E+00	1.77E+00	0.00E+00	0.00E+00	0.00E+00	4.61E+01	0.00E+00	0.00E+00	0.00E+00	0.00E+00	0.00E+00	0.00E+00	0.00E+00	0.00E+00	1.30E+00	0.00E+00	0.00E+00	0.00E+00	0.00E+00	1.68E+00	0.00E+00	1.17E-02	0.00E+00	0.00E+00	0.00E+00	0.00E+00	0.00E+00	9.40E+00	0.00E+00	6.17E+01	0.00E+00	5.37E-01	1.53E+01	0.00E+00	0.00E+00	5.54E-01	0.00E+00
133993	3	24	HUA	Optic cup	0.00E+00	2.52E-01	0.00E+00	0.00E+00	0.00E+00	0.00E+00	0.00E+00	6.39E+00	5.45E+01	0.00E+00	2.09E+00	0.00E+00	0.00E+00	0.00E+00	0.00E+00	0.00E+00	1.12E+01	0.00E+00	0.00E+00	1.46E+01	2.83E+01	0.00E+00	0.00E+00	0.00E+00	0.00E+00	0.00E+00	0.00E+00	0.00E+00	0.00E+00	0.00E+00	0.00E+00	2.40E+00	0.00E+00	0.00E+00	0.00E+00	0.00E+00	0.00E+00	0.00E+00	4.61E+01	0.00E+00	2.05E+00	0.00E+00	0.00E+00	0.00E+00	0.00E+00	0.00E+00	0.00E+00	0.00E+00	0.00E+00	0.00E+00	0.00E+00	0.00E+00	0.00E+00	0.00E+00	0.00E+00	0.00E+00	2.43E+01	0.00E+00	0.00E+00	4.14E+00	0.00E+00	0.00E+00	0.00E+00	5.46E+00	0.00E+00	2.03E+01	0.00E+00	0.00E+00	0.00E+00	0.00E+00
133994	3	24	HUA	Rohon-Beard neurons	0.00E+00	0.00E+00	0.00E+00	0.00E+00	0.00E+00	0.00E+00	0.00E+00	9.32E+00	0.00E+00	4.30E+01	0.00E+00	0.00E+00	0.00E+00	0.00E+00	1.63E-01	0.00E+00	0.00E+00	0.00E+00	0.00E+00	1.52E+00	2.95E+01	0.00E+00	0.00E+00	3.39E-01	2.96E+00	0.00E+00	0.00E+00	1.17E+00	1.78E+00	7.55E+01	0.00E+00	0.00E+00	0.00E+00	0.00E+00	0.00E+00	0.00E+00	0.00E+00	1.74E+00	1.89E+01	0.00E+00	0.00E+00	0.00E+00	0.00E+00	0.00E+00	0.00E+00	3.09E+01	0.00E+00	0.00E+00	0.00E+00	0.00E+00	0.00E+00	7.75E-01	5.55E+00	0.00E+00	0.00E+00	0.00E+00	1.60E+00	0.00E+00	0.00E+00	0.00E+00	5.40E+00	0.00E+00	0.00E+00	0.00E+00	0.00E+00	0.00E+00	1.38E+01	0.00E+00	0.00E+00	0.00E+00
133995	3	24	HUA	Epidermal other	0.00E+00	4.20E+00	5.03E+01	0.00E+00	9.10E-01	6.32E-01	0.00E+00	1.90E+01	1.51E+01	0.00E+00	9.14E-01	0.00E+00	0.00E+00	0.00E+00	7.45E-01	0.00E+00	0.00E+00	1.82E+00	0.00E+00	0.00E+00	0.00E+00	0.00E+00	0.00E+00	0.00E+00	0.00E+00	0.00E+00	0.00E+00	0.00E+00	0.00E+00	0.00E+00	0.00E+00	0.00E+00	0.00E+00	0.00E+00	0.00E+00	1.89E+00	0.00E+00	0.00E+00	1.67E+01	5.65E+00	0.00E+00	0.00E+00	0.00E+00	0.00E+00	0.00E+00	5.11E+00	0.00E+00	0.00E+00	0.00E+00	0.00E+00	1.65E+02	0.00E+00	2.53E+00	0.00E+00	0.00E+00	1.14E+00	0.00E+00	2.35E+00	0.00E+00	0.00E+00	5.85E+00	3.31E+00	0.00E+00	4.05E+00	0.00E+00	0.00E+00	0.00E+00	1.70E+01	2.37E+00	0.00E+00
133996	3	24	HUA	Neural crest	0.00E+00	0.00E+00	1.24E+01	0.00E+00	0.00E+00	0.00E+00	0.00E+00	4.61E+00	1.27E+01	0.00E+00	0.00E+00	2.14E-01	0.00E+00	1.10E+00	0.00E+00	0.00E+00	1.36E+00	0.00E+00	0.00E+00	0.00E+00	2.80E+00	0.00E+00	8.49E+00	0.00E+00	0.00E+00	0.00E+00	0.00E+00	0.00E+00	0.00E+00	0.00E+00	0.00E+00	6.98E+00	0.00E+00	0.00E+00	0.00E+00	0.00E+00	0.00E+00	0.00E+00	1.75E+01	0.00E+00	0.00E+00	0.00E+00	0.00E+00	0.00E+00	0.00E+00	0.00E+00	0.00E+00	0.00E+00	1.93E+01	0.00E+00	0.00E+00	0.00E+00	0.00E+00	7.33E-01	0.00E+00	0.00E+00	1.65E+01	0.00E+00	0.00E+00	0.00E+00	0.00E+00	0.00E+00	1.01E+01	0.00E+00	0.00E+00	1.13E+00	0.00E+00	0.00E+00	0.00E+00	0.00E+00
133997	3	24	HUA	Spinal cord	0.00E+00	0.00E+00	0.00E+00	2.16E-01	0.00E+00	0.00E+00	0.00E+00	4.07E+00	1.60E+01	0.00E+00	0.00E+00	0.00E+00	1.12E+00	0.00E+00	0.00E+00	0.00E+00	0.00E+00	0.00E+00	2.23E-02	8.97E-03	0.00E+00	0.00E+00	0.00E+00	0.00E+00	2.72E+00	1.58E+00	1.32E+00	0.00E+00	0.00E+00	0.00E+00	0.00E+00	0.00E+00	0.00E+00	0.00E+00	0.00E+00	3.00E+00	0.00E+00	0.00E+00	1.10E+01	2.10E-02	5.82E+00	5.89E-01	0.00E+00	3.81E+00	4.05E+00	0.00E+00	0.00E+00	0.00E+00	6.54E+00	0.00E+00	0.00E+00	4.32E+00	0.00E+00	0.00E+00	1.89E+00	3.24E+00	0.00E+00	0.00E+00	0.00E+00	0.00E+00	0.00E+00	0.00E+00	1.57E-01	0.00E+00	0.00E+00	9.36E-01	0.00E+00	2.86E+00	0.00E+00	0.00E+00
133998	3	24	HUA	Spinal cord	9.91E+00	6.67E-01	0.00E+00	0.00E+00	0.00E+00	0.00E+00	8.02E-01	0.00E+00	0.00E+00	0.00E+00	0.00E+00	0.00E+00	0.00E+00	0.00E+00	0.00E+00	0.00E+00	0.00E+00	0.00E+00	0.00E+00	0.00E+00	0.00E+00	0.00E+00	0.00E+00	0.00E+00	1.70E+01	0.00E+00	0.00E+00	0.00E+00	2.63E-01	4.89E+01	0.00E+00	0.00E+00	3.33E+00	0.00E+00	0.00E+00	1.81E+01	0.00E+00	0.00E+00	4.67E+00	0.00E+00	0.00E+00	0.00E+00	8.50E-01	0.00E+00	0.00E+00	0.00E+00	1.02E+00	0.00E+00	0.00E+00	0.00E+00	0.00E+00	0.00E+00	0.00E+00	0.00E+00	0.00E+00	0.00E+00	0.00E+00	0.00E+00	0.00E+00	0.00E+00	4.25E+00	0.00E+00	0.00E+00	0.00E+00	0.00E+00	0.00E+00	0.00E+00	0.00E+00	0.00E+00	0.00E+00
133999	3	24	HUA	Optic cup	0.00E+00	0.00E+00	0.00E+00	0.00E+00	1.37E+00	0.00E+00	6.49E-01	1.26E+01	2.86E+01	0.00E+00	0.00E+00	0.00E+00	0.00E+00	4.49E+00	1.02E-01	0.00E+00	0.00E+00	0.00E+00	0.00E+00	0.00E+00	0.00E+00	0.00E+00	7.55E-01	0.00E+00	0.00E+00	7.79E-01	6.94E-01	0.00E+00	2.76E-01	0.00E+00	0.00E+00	0.00E+00	1.13E+00	0.00E+00	0.00E+00	0.00E+00	0.00E+00	3.03E-01	2.04E+01	7.78E-01	0.00E+00	4.90E+00	0.00E+00	1.23E-01	3.87E-01	0.00E+00	3.00E+00	1.02E-01	0.00E+00	3.50E+00	6.64E-01	0.00E+00	4.89E-01	5.25E-01	0.00E+00	0.00E+00	8.45E+00	0.00E+00	0.00E+00	0.00E+00	3.80E-01	0.00E+00	0.00E+00	0.00E+00	0.00E+00	4.66E+00	0.00E+00	0.00E+00	0.00E+00	0.00E+00
134000	3	24	HUA	Epidermal other	0.00E+00	0.00E+00	3.55E+02	0.00E+00	0.00E+00	0.00E+00	0.00E+00	0.00E+00	0.00E+00	0.00E+00	0.00E+00	2.84E+01	0.00E+00	4.07E+01	0.00E+00	0.00E+00	2.58E+00	0.00E+00	6.28E-01	3.24E+00	0.00E+00	0.00E+00	2.59E+00	0.00E+00	2.02E+02	0.00E+00	7.98E-01	0.00E+00	0.00E+00	1.11E+02	0.00E+00	0.00E+00	0.00E+00	0.00E+00	0.00E+00	3.31E+00	9.56E+00	7.52E-01	9.20E+00	0.00E+00	0.00E+00	1.17E+00	0.00E+00	0.00E+00	1.79E+01	5.26E+00	1.21E+01	4.95E+00	2.46E+01	0.00E+00	0.00E+00	0.00E+00	5.04E+00	8.68E+00	0.00E+00	0.00E+00	4.51E+01	0.00E+00	0.00E+00	4.11E+02	8.36E+01	8.30E+00	0.00E+00	0.00E+00	0.00E+00	0.00E+00	5.11E+00	0.00E+00	1.69E+01	0.00E+00
134001	3	24	HUA	Presomitic mesoderm	0.00E+00	2.45E+00	2.52E+01	6.63E-01	0.00E+00	0.00E+00	8.05E+00	0.00E+00	1.43E+01	0.00E+00	3.52E+00	7.16E+00	1.29E-01	0.00E+00	0.00E+00	0.00E+00	1.64E+02	0.00E+00	5.07E-01	0.00E+00	0.00E+00	0.00E+00	0.00E+00	1.70E+01	1.47E+00	0.00E+00	0.00E+00	0.00E+00	0.00E+00	9.39E+01	0.00E+00	2.12E+00	0.00E+00	0.00E+00	2.71E+00	2.02E+02	0.00E+00	1.97E+00	7.15E+01	7.40E-01	0.00E+00	0.00E+00	0.00E+00	0.00E+00	0.00E+00	3.26E+00	0.00E+00	0.00E+00	0.00E+00	1.53E-01	0.00E+00	0.00E+00	0.00E+00	0.00E+00	7.92E-01	0.00E+00	0.00E+00	0.00E+00	0.00E+00	0.00E+00	1.03E+01	0.00E+00	0.00E+00	2.73E+00	0.00E+00	0.00E+00	0.00E+00	0.00E+00	1.30E+01	0.00E+00
134002	3	24	HUA	Epidermal other	0.00E+00	0.00E+00	1.59E+02	0.00E+00	0.00E+00	1.72E+00	0.00E+00	6.56E+00	4.63E+01	3.39E+01	0.00E+00	0.00E+00	3.26E-01	0.00E+00	1.56E+00	4.31E+01	3.27E+00	0.00E+00	0.00E+00	0.00E+00	1.03E+01	0.00E+00	3.89E+01	0.00E+00	0.00E+00	7.31E+00	0.00E+00	7.76E-01	0.00E+00	0.00E+00	0.00E+00	1.12E+00	0.00E+00	0.00E+00	2.11E+00	0.00E+00	1.25E+01	0.00E+00	7.62E+01	0.00E+00	1.67E+01	0.00E+00	0.00E+00	1.42E+00	0.00E+00	0.00E+00	0.00E+00	5.31E-01	0.00E+00	0.00E+00	0.00E+00	0.00E+00	4.20E+00	0.00E+00	0.00E+00	1.68E+01	0.00E+00	0.00E+00	0.00E+00	2.51E+00	1.03E+01	9.23E-01	7.91E+00	3.38E-01	0.00E+00	0.00E+00	2.30E+00	6.82E+01	0.00E+00	0.00E+00
134003	3	24	HUA	Presomitic mesoderm	4.18E+00	0.00E+00	3.10E-01	0.00E+00	0.00E+00	2.00E+01	0.00E+00	0.00E+00	0.00E+00	0.00E+00	0.00E+00	1.24E+02	0.00E+00	1.30E+01	0.00E+00	0.00E+00	8.57E+01	0.00E+00	0.00E+00	0.00E+00	0.00E+00	0.00E+00	0.00E+00	0.00E+00	1.34E+01	4.67E+00	0.00E+00	9.88E-02	0.00E+00	6.82E+01	0.00E+00	0.00E+00	0.00E+00	0.00E+00	0.00E+00	2.56E+01	0.00E+00	0.00E+00	1.33E+02	0.00E+00	1.72E+01	0.00E+00	0.00E+00	4.78E+01	0.00E+00	0.00E+00	0.00E+00	0.00E+00	0.00E+00	0.00E+00	0.00E+00	1.98E+01	0.00E+00	0.00E+00	0.00E+00	1.06E+00	7.71E+00	0.00E+00	0.00E+00	0.00E+00	7.38E+00	3.23E+01	0.00E+00	0.00E+00	0.00E+00	0.00E+00	0.00E+00	0.00E+00	0.00E+00	0.00E+00
134004	3	24	HUA	Epidermal other	0.00E+00	0.00E+00	5.15E+01	0.00E+00	6.08E-01	1.72E+01	1.60E+01	4.42E+01	3.72E+01	0.00E+00	1.15E+01	0.00E+00	9.33E+01	0.00E+00	0.00E+00	4.26E-01	0.00E+00	0.00E+00	0.00E+00	0.00E+00	1.02E+00	3.07E+00	0.00E+00	0.00E+00	2.70E+01	0.00E+00	0.00E+00	0.00E+00	0.00E+00	0.00E+00	0.00E+00	0.00E+00	0.00E+00	1.20E+01	0.00E+00	0.00E+00	0.00E+00	0.00E+00	3.41E+01	4.44E+00	0.00E+00	3.46E+01	0.00E+00	0.00E+00	0.00E+00	0.00E+00	1.43E-01	2.22E+00	0.00E+00	4.34E+01	8.26E-01	1.49E+01	6.96E-01	0.00E+00	0.00E+00	3.99E-01	0.00E+00	2.76E-01	1.26E+00	0.00E+00	0.00E+00	1.17E+01	0.00E+00	5.49E+00	0.00E+00	0.00E+00	0.00E+00	0.00E+00	1.26E+01	0.00E+00
134005	3	24	HUA	Pharyngeal arch	8.64E-01	0.00E+00	1.14E+01	0.00E+00	0.00E+00	0.00E+00	0.00E+00	0.00E+00	1.33E+01	0.00E+00	3.69E-01	6.81E+00	0.00E+00	0.00E+00	0.00E+00	0.00E+00	0.00E+00	0.00E+00	0.00E+00	0.00E+00	4.65E-01	4.70E+00	1.92E+02	3.05E+00	0.00E+00	3.68E-01	0.00E+00	0.00E+00	0.00E+00	1.86E+00	0.00E+00	0.00E+00	0.00E+00	0.00E+00	0.00E+00	0.00E+00	0.00E+00	0.00E+00	4.72E+01	5.04E-01	0.00E+00	0.00E+00	0.00E+00	0.00E+00	0.00E+00	0.00E+00	0.00E+00	0.00E+00	9.24E+00	0.00E+00	0.00E+00	0.00E+00	0.00E+00	0.00E+00	8.84E+00	0.00E+00	0.00E+00	0.00E+00	0.00E+00	0.00E+00	0.00E+00	0.00E+00	0.00E+00	3.07E+00	0.00E+00	0.00E+00	0.00E+00	0.00E+00	1.92E+00	0.00E+00
134006	3	24	HUA	Cardiac muscle 1	1.47E+00	0.00E+00	6.94E+00	0.00E+00	4.27E+00	0.00E+00	0.00E+00	4.59E+00	2.09E+01	0.00E+00	1.70E-01	0.00E+00	0.00E+00	0.00E+00	0.00E+00	1.60E+00	0.00E+00	3.28E+00	0.00E+00	0.00E+00	2.18E+00	8.39E-01	3.73E+01	1.69E+00	0.00E+00	3.36E+00	5.46E-01	0.00E+00	0.00E+00	0.00E+00	7.46E+00	0.00E+00	0.00E+00	0.00E+00	2.62E+00	0.00E+00	0.00E+00	0.00E+00	2.24E+01	1.58E+00	5.26E+00	0.00E+00	2.87E+00	5.63E+01	5.27E+00	3.96E-01	0.00E+00	1.16E+00	1.41E+01	0.00E+00	0.00E+00	1.42E+01	1.17E+00	0.00E+00	0.00E+00	9.52E+00	3.82E+00	7.04E+00	0.00E+00	0.00E+00	4.33E+00	1.59E+00	0.00E+00	0.00E+00	0.00E+00	3.54E-01	2.19E+01	0.00E+00	0.00E+00	5.67E-01
134007	3	24	HUA	Epidermal other	2.11E+00	1.42E+00	0.00E+00	9.25E-01	0.00E+00	3.39E+01	0.00E+00	4.57E-01	5.09E-01	0.00E+00	0.00E+00	5.29E+00	4.06E-02	0.00E+00	0.00E+00	0.00E+00	0.00E+00	1.52E+00	2.17E-01	0.00E+00	0.00E+00	0.00E+00	0.00E+00	0.00E+00	0.00E+00	1.63E+00	0.00E+00	0.00E+00	4.85E+00	6.07E+00	0.00E+00	0.00E+00	2.50E+00	0.00E+00	0.00E+00	0.00E+00	0.00E+00	0.00E+00	3.78E+00	0.00E+00	0.00E+00	0.00E+00	0.00E+00	0.00E+00	0.00E+00	4.62E+00	3.68E+00	0.00E+00	1.75E+01	5.23E+00	5.44E+01	0.00E+00	2.89E+00	0.00E+00	0.00E+00	0.00E+00	8.92E+00	0.00E+00	0.00E+00	0.00E+00	8.28E+00	0.00E+00	0.00E+00	6.44E+00	0.00E+00	7.76E-01	0.00E+00	5.14E+01	0.00E+00	0.00E+00
134008	3	24	HUA	Slow muscle	0.00E+00	1.52E+02	0.00E+00	0.00E+00	0.00E+00	0.00E+00	0.00E+00	0.00E+00	0.00E+00	9.93E-01	0.00E+00	2.12E+01	0.00E+00	0.00E+00	1.05E-02	0.00E+00	1.12E+01	0.00E+00	0.00E+00	2.84E-01	0.00E+00	0.00E+00	0.00E+00	0.00E+00	0.00E+00	0.00E+00	0.00E+00	1.45E+00	0.00E+00	0.00E+00	3.88E-01	0.00E+00	0.00E+00	0.00E+00	0.00E+00	2.96E+00	1.15E+01	7.98E-01	0.00E+00	6.40E-01	6.94E+00	0.00E+00	2.61E-01	0.00E+00	4.60E+00	0.00E+00	0.00E+00	0.00E+00	5.49E+00	0.00E+00	0.00E+00	0.00E+00	9.69E-01	4.35E+01	0.00E+00	9.77E+00	0.00E+00	0.00E+00	0.00E+00	1.05E+01	0.00E+00	3.37E+00	0.00E+00	0.00E+00	0.00E+00	1.69E+00	0.00E+00	0.00E+00	7.60E+00	0.00E+00
134009	3	24	HUA	Optic cup	4.43E+00	6.18E+00	0.00E+00	2.88E-01	0.00E+00	0.00E+00	0.00E+00	0.00E+00	2.01E+01	2.36E-01	0.00E+00	8.93E+00	0.00E+00	1.21E+00	2.01E-01	0.00E+00	3.73E+00	0.00E+00	0.00E+00	0.00E+00	0.00E+00	0.00E+00	7.35E+00	0.00E+00	0.00E+00	6.58E-01	6.76E-01	8.86E-01	0.00E+00	6.45E-01	0.00E+00	4.44E-01	6.08E-02	4.40E-01	1.69E-01	0.00E+00	0.00E+00	0.00E+00	1.29E+01	0.00E+00	8.27E-01	0.00E+00	0.00E+00	4.10E+00	1.11E+01	0.00E+00	0.00E+00	0.00E+00	2.00E+00	0.00E+00	0.00E+00	0.00E+00	0.00E+00	7.40E-01	7.84E-01	0.00E+00	0.00E+00	0.00E+00	0.00E+00	0.00E+00	0.00E+00	0.00E+00	1.41E+01	0.00E+00	0.00E+00	0.00E+00	0.00E+00	0.00E+00	1.12E+00	0.00E+00
134010	3	24	HUA	Neural crest	2.86E+00	0.00E+00	0.00E+00	5.07E-01	0.00E+00	0.00E+00	0.00E+00	0.00E+00	1.19E+01	0.00E+00	0.00E+00	0.00E+00	0.00E+00	1.91E+00	0.00E+00	0.00E+00	0.00E+00	0.00E+00	0.00E+00	0.00E+00	0.00E+00	0.00E+00	0.00E+00	0.00E+00	8.42E+00	0.00E+00	0.00E+00	0.00E+00	7.10E-01	0.00E+00	0.00E+00	0.00E+00	0.00E+00	0.00E+00	3.21E+00	0.00E+00	0.00E+00	0.00E+00	3.17E+01	2.18E+00	0.00E+00	0.00E+00	0.00E+00	0.00E+00	0.00E+00	0.00E+00	0.00E+00	5.66E-01	3.19E+01	0.00E+00	0.00E+00	6.45E-01	0.00E+00	5.35E+00	0.00E+00	0.00E+00	1.59E-01	0.00E+00	0.00E+00	0.00E+00	4.12E+00	5.84E+00	0.00E+00	1.78E+00	0.00E+00	0.00E+00	0.00E+00	0.00E+00	0.00E+00	0.00E+00
134011	3	24	HUA	Epidermal other	0.00E+00	0.00E+00	3.81E+02	0.00E+00	0.00E+00	3.51E+01	0.00E+00	0.00E+00	0.00E+00	0.00E+00	0.00E+00	0.00E+00	0.00E+00	1.88E+01	2.77E+00	0.00E+00	0.00E+00	0.00E+00	0.00E+00	0.00E+00	1.94E+00	0.00E+00	1.05E+01	2.19E+00	0.00E+00	6.94E+00	0.00E+00	0.00E+00	1.67E+00	0.00E+00	0.00E+00	0.00E+00	1.63E+01	0.00E+00	0.00E+00	0.00E+00	0.00E+00	0.00E+00	1.50E+02	0.00E+00	0.00E+00	0.00E+00	0.00E+00	9.99E+00	0.00E+00	0.00E+00	0.00E+00	2.01E+00	0.00E+00	0.00E+00	1.12E+02	5.14E-01	0.00E+00	0.00E+00	0.00E+00	0.00E+00	0.00E+00	0.00E+00	0.00E+00	2.99E+01	5.35E+01	0.00E+00	0.00E+00	3.29E+01	0.00E+00	0.00E+00	0.00E+00	9.36E+02	0.00E+00	0.00E+00
134012	3	24	HUA	Neural crest	0.00E+00	0.00E+00	2.37E+01	0.00E+00	0.00E+00	0.00E+00	0.00E+00	0.00E+00	1.18E+02	3.26E+00	0.00E+00	0.00E+00	3.82E-02	0.00E+00	1.56E+01	1.38E+01	6.34E+00	1.46E+01	0.00E+00	1.86E+01	0.00E+00	2.78E-01	4.28E+01	0.00E+00	0.00E+00	9.35E+00	0.00E+00	5.63E-01	0.00E+00	0.00E+00	0.00E+00	0.00E+00	4.26E+00	0.00E+00	0.00E+00	0.00E+00	0.00E+00	0.00E+00	5.03E+01	0.00E+00	0.00E+00	0.00E+00	0.00E+00	0.00E+00	0.00E+00	0.00E+00	6.00E+00	3.04E+00	1.44E+02	7.60E+00	0.00E+00	6.44E+00	0.00E+00	6.68E-02	0.00E+00	0.00E+00	1.47E+00	0.00E+00	0.00E+00	0.00E+00	2.68E+01	7.75E+00	2.10E+01	1.95E+01	1.51E+00	4.44E-01	0.00E+00	0.00E+00	2.84E+00	0.00E+00
134013	3	24	HUA	Roofplate	0.00E+00	0.00E+00	1.65E+01	0.00E+00	0.00E+00	4.83E-01	0.00E+00	0.00E+00	3.29E+01	4.45E+00	0.00E+00	1.27E+01	0.00E+00	1.16E+01	0.00E+00	0.00E+00	0.00E+00	0.00E+00	0.00E+00	4.84E-01	0.00E+00	1.06E+00	1.33E+02	0.00E+00	0.00E+00	0.00E+00	0.00E+00	0.00E+00	0.00E+00	0.00E+00	3.65E-01	2.68E+00	3.51E+00	3.31E+00	0.00E+00	0.00E+00	0.00E+00	0.00E+00	2.64E+01	8.28E+00	2.21E+02	0.00E+00	1.68E+00	4.42E+01	0.00E+00	0.00E+00	0.00E+00	0.00E+00	7.18E+01	1.47E+00	0.00E+00	0.00E+00	0.00E+00	0.00E+00	0.00E+00	0.00E+00	0.00E+00	0.00E+00	0.00E+00	0.00E+00	0.00E+00	1.92E+01	0.00E+00	8.39E+00	0.00E+00	8.29E-01	0.00E+00	1.52E+01	0.00E+00	2.30E-01
134014	3	24	HUA	Optic cup	0.00E+00	0.00E+00	0.00E+00	2.98E+00	0.00E+00	0.00E+00	0.00E+00	0.00E+00	7.94E+01	0.00E+00	0.00E+00	8.30E+00	0.00E+00	0.00E+00	0.00E+00	9.01E-01	5.46E+00	1.23E+00	0.00E+00	8.52E-01	0.00E+00	0.00E+00	1.22E+01	6.11E-01	2.76E+00	0.00E+00	0.00E+00	0.00E+00	6.21E+00	0.00E+00	0.00E+00	0.00E+00	0.00E+00	0.00E+00	0.00E+00	0.00E+00	0.00E+00	0.00E+00	8.66E+01	3.29E+00	3.95E+00	0.00E+00	0.00E+00	0.00E+00	0.00E+00	0.00E+00	0.00E+00	0.00E+00	2.09E+00	0.00E+00	0.00E+00	0.00E+00	3.29E-01	3.20E+00	2.34E+00	8.50E+00	1.32E+00	2.12E+00	3.15E+00	0.00E+00	5.46E+00	0.00E+00	5.43E+01	0.00E+00	2.87E-01	0.00E+00	0.00E+00	0.00E+00	0.00E+00	3.67E+00
134015	3	24	HUA	Forebrain	9.19E+00	0.00E+00	8.81E+00	0.00E+00	0.00E+00	1.14E+00	0.00E+00	0.00E+00	8.80E+01	0.00E+00	1.41E+00	0.00E+00	0.00E+00	2.24E+00	1.91E+00	9.74E+00	0.00E+00	0.00E+00	0.00E+00	0.00E+00	0.00E+00	0.00E+00	1.34E+01	0.00E+00	0.00E+00	0.00E+00	0.00E+00	0.00E+00	0.00E+00	2.72E+00	9.75E-02	0.00E+00	1.22E+00	0.00E+00	0.00E+00	0.00E+00	0.00E+00	0.00E+00	1.49E+01	5.63E+00	0.00E+00	0.00E+00	1.38E+00	4.73E+00	2.62E+01	0.00E+00	3.57E+01	0.00E+00	1.22E+01	3.17E-01	0.00E+00	0.00E+00	2.04E+00	1.12E+01	1.37E+01	0.00E+00	3.41E+00	0.00E+00	2.28E-01	1.55E+01	0.00E+00	0.00E+00	3.41E+01	0.00E+00	0.00E+00	0.00E+00	1.29E+01	0.00E+00	0.00E+00	0.00E+00
134016	3	24	HUA	Optic cup	3.83E+00	0.00E+00	0.00E+00	0.00E+00	0.00E+00	0.00E+00	0.00E+00	0.00E+00	5.20E+01	0.00E+00	0.00E+00	0.00E+00	0.00E+00	0.00E+00	4.28E+00	7.31E-01	0.00E+00	0.00E+00	0.00E+00	0.00E+00	0.00E+00	0.00E+00	0.00E+00	0.00E+00	9.08E-01	0.00E+00	0.00E+00	0.00E+00	0.00E+00	0.00E+00	0.00E+00	0.00E+00	0.00E+00	0.00E+00	2.01E+00	0.00E+00	0.00E+00	0.00E+00	5.03E+01	0.00E+00	0.00E+00	0.00E+00	0.00E+00	0.00E+00	0.00E+00	0.00E+00	0.00E+00	2.70E-01	1.01E+01	0.00E+00	0.00E+00	0.00E+00	4.98E+00	5.94E+00	0.00E+00	0.00E+00	7.86E+00	0.00E+00	0.00E+00	0.00E+00	1.81E+01	0.00E+00	7.36E+01	0.00E+00	0.00E+00	0.00E+00	0.00E+00	0.00E+00	0.00E+00	0.00E+00
134017	3	24	HUA	Optic cup	0.00E+00	0.00E+00	0.00E+00	0.00E+00	0.00E+00	0.00E+00	0.00E+00	0.00E+00	6.85E+01	0.00E+00	0.00E+00	0.00E+00	0.00E+00	0.00E+00	0.00E+00	0.00E+00	0.00E+00	0.00E+00	0.00E+00	0.00E+00	0.00E+00	1.64E+00	0.00E+00	1.85E+00	6.46E+00	5.45E+00	0.00E+00	0.00E+00	1.02E+00	0.00E+00	0.00E+00	2.54E+00	2.19E+00	0.00E+00	0.00E+00	0.00E+00	0.00E+00	0.00E+00	2.91E+01	8.76E+00	3.25E+01	1.98E+00	0.00E+00	0.00E+00	0.00E+00	0.00E+00	0.00E+00	2.73E-01	0.00E+00	0.00E+00	0.00E+00	0.00E+00	0.00E+00	0.00E+00	0.00E+00	0.00E+00	0.00E+00	0.00E+00	0.00E+00	0.00E+00	0.00E+00	0.00E+00	1.59E+01	0.00E+00	0.00E+00	2.13E+01	0.00E+00	0.00E+00	0.00E+00	0.00E+00
134018	3	24	HUA	Optic cup	0.00E+00	0.00E+00	0.00E+00	0.00E+00	1.92E+00	0.00E+00	0.00E+00	0.00E+00	2.74E+01	0.00E+00	0.00E+00	0.00E+00	0.00E+00	5.36E-01	0.00E+00	1.12E+01	0.00E+00	8.71E-01	0.00E+00	0.00E+00	0.00E+00	8.98E+00	0.00E+00	0.00E+00	0.00E+00	0.00E+00	3.20E+00	1.50E-01	0.00E+00	0.00E+00	0.00E+00	0.00E+00	0.00E+00	0.00E+00	0.00E+00	0.00E+00	0.00E+00	0.00E+00	4.08E+01	0.00E+00	2.35E+01	0.00E+00	0.00E+00	0.00E+00	0.00E+00	0.00E+00	0.00E+00	6.99E-01	0.00E+00	4.22E+00	1.14E+00	5.84E+00	0.00E+00	0.00E+00	0.00E+00	2.53E-01	0.00E+00	0.00E+00	0.00E+00	3.40E-01	0.00E+00	0.00E+00	0.00E+00	0.00E+00	0.00E+00	4.58E+01	0.00E+00	0.00E+00	0.00E+00	1.15E+00
134019	3	24	HUA	Neural crest	0.00E+00	0.00E+00	0.00E+00	0.00E+00	0.00E+00	0.00E+00	0.00E+00	0.00E+00	2.17E+01	0.00E+00	0.00E+00	0.00E+00	0.00E+00	2.50E+00	3.45E+00	3.37E-01	0.00E+00	3.89E-01	0.00E+00	0.00E+00	3.45E+00	0.00E+00	7.13E+00	0.00E+00	4.27E+00	2.94E+00	4.19E+00	0.00E+00	7.57E-01	0.00E+00	0.00E+00	0.00E+00	0.00E+00	0.00E+00	0.00E+00	0.00E+00	0.00E+00	6.54E-01	1.32E+01	0.00E+00	0.00E+00	0.00E+00	0.00E+00	1.11E+01	2.37E+00	0.00E+00	1.24E+00	6.31E-02	2.01E+00	7.95E+00	2.86E+00	5.20E-01	0.00E+00	0.00E+00	1.74E-01	0.00E+00	1.24E-01	0.00E+00	0.00E+00	0.00E+00	0.00E+00	0.00E+00	4.38E+00	1.29E+00	7.33E-01	8.45E-01	5.50E+00	0.00E+00	9.79E-02	1.42E+00
134020	3	24	HUA	Optic cup	3.35E+00	2.83E+00	1.63E+01	0.00E+00	0.00E+00	0.00E+00	0.00E+00	0.00E+00	5.73E+00	4.33E+00	0.00E+00	4.80E-01	0.00E+00	4.87E+00	0.00E+00	1.15E+00	1.64E-02	2.14E+00	0.00E+00	0.00E+00	0.00E+00	0.00E+00	4.20E+00	0.00E+00	0.00E+00	0.00E+00	0.00E+00	4.01E-01	0.00E+00	0.00E+00	0.00E+00	0.00E+00	1.93E-01	0.00E+00	9.10E-01	0.00E+00	0.00E+00	0.00E+00	2.40E+01	0.00E+00	0.00E+00	0.00E+00	0.00E+00	0.00E+00	0.00E+00	0.00E+00	0.00E+00	0.00E+00	6.10E+00	6.67E+00	6.31E+00	0.00E+00	0.00E+00	0.00E+00	0.00E+00	0.00E+00	7.33E-01	0.00E+00	0.00E+00	1.83E-01	3.53E+00	0.00E+00	3.74E+01	2.33E+00	0.00E+00	1.43E+00	0.00E+00	0.00E+00	0.00E+00	1.27E+00
134021	3	24	HUA	Pharyngeal arch	0.00E+00	0.00E+00	0.00E+00	0.00E+00	0.00E+00	0.00E+00	7.68E-01	0.00E+00	1.59E+01	0.00E+00	9.32E-02	0.00E+00	0.00E+00	0.00E+00	0.00E+00	0.00E+00	5.86E-01	0.00E+00	0.00E+00	0.00E+00	0.00E+00	0.00E+00	5.01E+01	0.00E+00	0.00E+00	0.00E+00	0.00E+00	0.00E+00	0.00E+00	5.01E+00	0.00E+00	0.00E+00	0.00E+00	0.00E+00	0.00E+00	0.00E+00	0.00E+00	1.66E+01	5.40E+00	0.00E+00	1.79E+01	0.00E+00	2.42E+00	6.66E-01	0.00E+00	0.00E+00	0.00E+00	0.00E+00	9.89E+00	0.00E+00	0.00E+00	0.00E+00	2.07E+00	4.34E+00	0.00E+00	0.00E+00	0.00E+00	0.00E+00	4.68E+00	0.00E+00	0.00E+00	1.07E+01	8.51E+00	2.21E+00	0.00E+00	3.14E-02	1.21E+01	0.00E+00	0.00E+00	0.00E+00
134022	3	24	HUA	Spinal cord	0.00E+00	0.00E+00	0.00E+00	0.00E+00	0.00E+00	0.00E+00	0.00E+00	0.00E+00	3.19E+01	0.00E+00	1.61E+00	0.00E+00	0.00E+00	0.00E+00	0.00E+00	0.00E+00	0.00E+00	0.00E+00	0.00E+00	0.00E+00	2.93E+00	0.00E+00	0.00E+00	0.00E+00	0.00E+00	0.00E+00	0.00E+00	0.00E+00	0.00E+00	9.51E-01	0.00E+00	0.00E+00	0.00E+00	0.00E+00	0.00E+00	3.37E+00	0.00E+00	0.00E+00	2.18E+01	0.00E+00	7.42E-01	0.00E+00	1.61E+00	0.00E+00	6.49E+00	0.00E+00	0.00E+00	0.00E+00	5.64E+00	0.00E+00	1.36E+01	0.00E+00	0.00E+00	8.45E+00	0.00E+00	0.00E+00	5.06E+00	0.00E+00	0.00E+00	0.00E+00	0.00E+00	3.64E+00	2.15E+00	5.38E+00	0.00E+00	0.00E+00	0.00E+00	0.00E+00	0.00E+00	4.61E-01
134023	3	24	HUA	Optic cup	0.00E+00	0.00E+00	1.05E+00	0.00E+00	0.00E+00	0.00E+00	1.01E+00	0.00E+00	1.35E+00	0.00E+00	0.00E+00	4.80E+00	0.00E+00	0.00E+00	2.16E+00	2.73E+00	0.00E+00	0.00E+00	0.00E+00	0.00E+00	0.00E+00	0.00E+00	5.67E+00	0.00E+00	1.91E-01	0.00E+00	0.00E+00	0.00E+00	0.00E+00	0.00E+00	0.00E+00	0.00E+00	0.00E+00	4.54E+00	0.00E+00	0.00E+00	0.00E+00	2.90E-01	2.44E+01	7.99E-01	0.00E+00	1.52E+00	0.00E+00	0.00E+00	0.00E+00	0.00E+00	0.00E+00	0.00E+00	0.00E+00	0.00E+00	0.00E+00	0.00E+00	5.14E+00	1.08E+00	5.02E+00	0.00E+00	0.00E+00	0.00E+00	1.71E+00	1.67E+00	0.00E+00	0.00E+00	3.28E+01	6.77E-01	0.00E+00	0.00E+00	0.00E+00	4.72E-01	0.00E+00	0.00E+00
134024	3	24	HUA	Hindbrain	1.88E+00	0.00E+00	3.84E+00	0.00E+00	0.00E+00	0.00E+00	6.35E-01	2.93E+00	2.33E+01	0.00E+00	0.00E+00	2.45E+00	3.45E-01	1.17E-01	1.92E-01	0.00E+00	0.00E+00	0.00E+00	4.72E-02	0.00E+00	0.00E+00	0.00E+00	0.00E+00	0.00E+00	0.00E+00	9.03E-02	0.00E+00	0.00E+00	0.00E+00	1.81E+00	0.00E+00	0.00E+00	0.00E+00	0.00E+00	0.00E+00	2.46E-01	0.00E+00	9.01E-02	4.41E+00	0.00E+00	8.71E+00	0.00E+00	0.00E+00	0.00E+00	0.00E+00	0.00E+00	2.18E-01	3.85E-02	1.21E-01	0.00E+00	0.00E+00	0.00E+00	0.00E+00	1.92E+00	0.00E+00	6.14E+00	0.00E+00	0.00E+00	6.86E-01	0.00E+00	0.00E+00	0.00E+00	2.38E+00	0.00E+00	0.00E+00	4.54E+00	0.00E+00	0.00E+00	0.00E+00	0.00E+00
134025	3	24	HUA	Neural crest	3.44E+00	2.18E-01	2.68E+01	0.00E+00	0.00E+00	1.03E+01	0.00E+00	7.54E+00	1.93E+02	1.53E+01	8.13E-01	0.00E+00	0.00E+00	2.55E+01	2.18E+01	0.00E+00	0.00E+00	0.00E+00	0.00E+00	0.00E+00	0.00E+00	7.22E-01	0.00E+00	1.83E+01	2.15E+00	0.00E+00	2.73E+00	0.00E+00	3.83E-01	2.55E+01	2.88E-02	6.78E-02	0.00E+00	0.00E+00	1.97E+01	0.00E+00	2.37E+00	0.00E+00	1.15E+02	3.64E+00	0.00E+00	3.65E+00	0.00E+00	5.90E+00	0.00E+00	0.00E+00	0.00E+00	0.00E+00	3.36E+02	0.00E+00	0.00E+00	0.00E+00	1.83E+01	0.00E+00	5.50E+00	2.02E+00	1.12E+01	0.00E+00	8.59E+00	1.13E+01	2.26E+01	9.89E+00	1.35E+01	6.15E+00	4.88E+00	5.22E+00	1.09E+01	0.00E+00	0.00E+00	0.00E+00
134026	3	24	HUA	Optic cup	2.69E+00	5.41E-01	3.11E+00	0.00E+00	0.00E+00	0.00E+00	0.00E+00	5.16E+00	5.06E+01	0.00E+00	0.00E+00	0.00E+00	0.00E+00	9.63E+00	4.55E+00	0.00E+00	0.00E+00	7.15E+00	0.00E+00	1.28E+01	0.00E+00	0.00E+00	0.00E+00	0.00E+00	1.62E+01	2.48E+01	3.05E+00	0.00E+00	0.00E+00	0.00E+00	0.00E+00	0.00E+00	0.00E+00	0.00E+00	1.60E+01	0.00E+00	5.27E+00	0.00E+00	6.07E+01	1.17E+01	1.46E+01	0.00E+00	0.00E+00	0.00E+00	0.00E+00	0.00E+00	0.00E+00	0.00E+00	3.27E-02	0.00E+00	0.00E+00	0.00E+00	2.55E+00	1.58E+00	0.00E+00	1.81E-01	0.00E+00	0.00E+00	0.00E+00	0.00E+00	1.65E+01	1.11E+01	2.35E+02	0.00E+00	1.03E+01	0.00E+00	2.81E+01	0.00E+00	0.00E+00	0.00E+00
134027	3	24	HUA	Pharyngeal arch	0.00E+00	0.00E+00	1.54E+01	0.00E+00	0.00E+00	0.00E+00	2.56E+00	0.00E+00	4.94E+01	3.11E+00	1.00E+00	2.54E+01	0.00E+00	3.23E+01	0.00E+00	3.26E+01	0.00E+00	0.00E+00	0.00E+00	0.00E+00	1.40E+01	2.14E+00	7.88E+01	0.00E+00	0.00E+00	2.01E-01	0.00E+00	0.00E+00	8.24E-01	1.23E+01	9.11E-02	9.91E-01	0.00E+00	0.00E+00	0.00E+00	0.00E+00	0.00E+00	0.00E+00	8.55E+01	6.96E+00	4.68E+01	0.00E+00	7.53E+00	1.15E+02	0.00E+00	0.00E+00	0.00E+00	0.00E+00	0.00E+00	0.00E+00	0.00E+00	0.00E+00	9.86E+00	1.40E+00	0.00E+00	3.49E+01	0.00E+00	0.00E+00	0.00E+00	0.00E+00	0.00E+00	0.00E+00	0.00E+00	0.00E+00	0.00E+00	0.00E+00	0.00E+00	0.00E+00	0.00E+00	0.00E+00
134028	3	24	HUA	Midbrain	0.00E+00	0.00E+00	0.00E+00	0.00E+00	0.00E+00	0.00E+00	4.48E-01	1.51E+01	7.37E+01	2.65E+00	0.00E+00	0.00E+00	1.32E+01	0.00E+00	0.00E+00	0.00E+00	0.00E+00	0.00E+00	0.00E+00	0.00E+00	0.00E+00	1.14E+01	8.38E+00	3.82E+00	0.00E+00	0.00E+00	0.00E+00	0.00E+00	0.00E+00	0.00E+00	0.00E+00	0.00E+00	2.11E+00	0.00E+00	1.19E+00	0.00E+00	0.00E+00	2.26E+01	8.33E+01	0.00E+00	2.76E+01	0.00E+00	0.00E+00	0.00E+00	4.03E+01	0.00E+00	0.00E+00	3.91E-01	0.00E+00	0.00E+00	0.00E+00	2.21E+00	1.27E-01	0.00E+00	0.00E+00	1.83E+00	5.77E+00	0.00E+00	5.27E+00	0.00E+00	3.33E-01	7.43E+00	1.52E+01	0.00E+00	0.00E+00	0.00E+00	0.00E+00	0.00E+00	0.00E+00	3.86E+00
134029	3	24	HUA	Optic cup	0.00E+00	4.88E+00	0.00E+00	0.00E+00	0.00E+00	0.00E+00	0.00E+00	0.00E+00	5.16E+01	1.65E+00	2.77E+00	9.44E-02	4.81E+00	2.74E+00	0.00E+00	0.00E+00	1.23E+01	0.00E+00	0.00E+00	0.00E+00	0.00E+00	0.00E+00	0.00E+00	0.00E+00	0.00E+00	2.05E+01	0.00E+00	3.84E+00	0.00E+00	0.00E+00	0.00E+00	0.00E+00	0.00E+00	0.00E+00	0.00E+00	0.00E+00	0.00E+00	0.00E+00	9.08E+01	0.00E+00	5.59E+00	0.00E+00	3.59E-02	0.00E+00	0.00E+00	0.00E+00	0.00E+00	0.00E+00	0.00E+00	0.00E+00	0.00E+00	0.00E+00	8.65E-01	1.13E+01	1.26E+01	0.00E+00	9.75E+00	1.08E-01	0.00E+00	0.00E+00	5.50E+00	0.00E+00	1.35E+01	1.82E+00	7.63E+00	1.85E+01	8.59E+00	0.00E+00	0.00E+00	0.00E+00
134030	3	24	HUA	Cardiac muscle 1	0.00E+00	0.00E+00	0.00E+00	0.00E+00	0.00E+00	9.63E+00	0.00E+00	0.00E+00	0.00E+00	0.00E+00	3.69E+00	7.88E+00	0.00E+00	0.00E+00	0.00E+00	0.00E+00	1.81E-01	0.00E+00	0.00E+00	0.00E+00	2.41E+00	3.83E+00	0.00E+00	0.00E+00	5.59E+00	0.00E+00	0.00E+00	0.00E+00	0.00E+00	0.00E+00	0.00E+00	2.25E+01	0.00E+00	0.00E+00	0.00E+00	6.25E-01	0.00E+00	0.00E+00	5.04E+01	0.00E+00	0.00E+00	0.00E+00	0.00E+00	1.14E+02	0.00E+00	0.00E+00	0.00E+00	0.00E+00	3.88E+00	0.00E+00	0.00E+00	0.00E+00	1.10E+00	2.64E+00	0.00E+00	1.12E-01	0.00E+00	0.00E+00	2.02E+00	0.00E+00	0.00E+00	3.13E+00	0.00E+00	0.00E+00	0.00E+00	8.61E+01	0.00E+00	0.00E+00	0.00E+00	0.00E+00
134031	3	24	HUA	Spinal cord	0.00E+00	0.00E+00	0.00E+00	0.00E+00	2.32E+00	0.00E+00	8.79E-02	0.00E+00	0.00E+00	0.00E+00	0.00E+00	2.61E+00	0.00E+00	0.00E+00	0.00E+00	2.85E+00	1.15E+00	0.00E+00	0.00E+00	0.00E+00	2.11E+00	3.78E+00	0.00E+00	0.00E+00	2.02E+00	0.00E+00	5.76E-01	0.00E+00	3.41E-02	1.65E+01	0.00E+00	1.83E-01	3.04E+00	0.00E+00	2.07E-01	7.31E-01	1.57E-01	0.00E+00	2.12E+01	0.00E+00	0.00E+00	0.00E+00	0.00E+00	0.00E+00	2.15E+01	0.00E+00	0.00E+00	1.21E+00	4.50E-01	0.00E+00	0.00E+00	3.35E+00	6.66E+00	0.00E+00	0.00E+00	0.00E+00	2.83E+01	0.00E+00	0.00E+00	0.00E+00	1.67E+01	0.00E+00	1.80E+01	0.00E+00	0.00E+00	9.24E-01	7.14E-02	0.00E+00	1.62E+00	0.00E+00
134032	3	24	HUA	Epidermal other	0.00E+00	5.34E+00	1.35E+02	0.00E+00	0.00E+00	0.00E+00	0.00E+00	0.00E+00	0.00E+00	0.00E+00	0.00E+00	2.95E+00	0.00E+00	0.00E+00	0.00E+00	0.00E+00	8.88E+00	0.00E+00	0.00E+00	0.00E+00	0.00E+00	0.00E+00	1.40E+01	0.00E+00	1.70E+01	0.00E+00	6.08E+00	0.00E+00	1.89E+00	1.15E-01	0.00E+00	0.00E+00	0.00E+00	0.00E+00	0.00E+00	0.00E+00	0.00E+00	7.49E-01	1.07E+01	0.00E+00	0.00E+00	0.00E+00	4.74E+00	1.09E+01	0.00E+00	0.00E+00	0.00E+00	0.00E+00	0.00E+00	1.30E+01	0.00E+00	0.00E+00	1.59E+01	0.00E+00	0.00E+00	1.29E+01	4.17E+00	0.00E+00	1.40E+00	6.07E+01	0.00E+00	0.00E+00	0.00E+00	0.00E+00	0.00E+00	0.00E+00	0.00E+00	6.54E+01	7.42E-01	0.00E+00
134033	3	24	HUA	Pharyngeal arch	0.00E+00	0.00E+00	6.65E+00	0.00E+00	0.00E+00	7.17E+00	4.67E-02	2.26E+00	1.15E+01	0.00E+00	1.71E+00	2.18E+01	1.26E+00	4.71E-01	3.08E+00	0.00E+00	5.14E-01	9.74E+00	0.00E+00	8.60E-02	0.00E+00	2.00E+00	1.45E+02	0.00E+00	0.00E+00	0.00E+00	0.00E+00	8.49E-01	0.00E+00	0.00E+00	0.00E+00	2.21E+00	0.00E+00	0.00E+00	1.43E+00	0.00E+00	0.00E+00	0.00E+00	1.06E+01	0.00E+00	1.47E+00	9.32E-01	0.00E+00	3.59E+00	0.00E+00	0.00E+00	0.00E+00	0.00E+00	0.00E+00	0.00E+00	0.00E+00	7.32E+00	0.00E+00	1.77E+01	0.00E+00	0.00E+00	0.00E+00	0.00E+00	6.08E+00	0.00E+00	9.92E+00	0.00E+00	0.00E+00	0.00E+00	0.00E+00	2.56E+00	0.00E+00	0.00E+00	0.00E+00	0.00E+00
134034	3	24	HUA	Cardiac muscle 1	0.00E+00	1.40E-01	1.60E+01	0.00E+00	0.00E+00	0.00E+00	0.00E+00	3.41E+00	1.64E+01	0.00E+00	0.00E+00	2.91E+00	0.00E+00	1.25E+00	0.00E+00	0.00E+00	1.87E+00	8.98E-01	0.00E+00	1.56E+00	0.00E+00	0.00E+00	1.70E+01	0.00E+00	0.00E+00	0.00E+00	0.00E+00	2.03E+00	0.00E+00	0.00E+00	7.64E-01	0.00E+00	7.72E+00	0.00E+00	0.00E+00	7.91E-02	0.00E+00	6.97E-01	4.52E+01	0.00E+00	1.34E+00	0.00E+00	0.00E+00	0.00E+00	6.48E-01	4.33E+00	3.37E-01	0.00E+00	5.76E+00	0.00E+00	0.00E+00	0.00E+00	4.09E+00	5.19E+00	0.00E+00	0.00E+00	0.00E+00	0.00E+00	1.50E+00	1.46E+01	6.53E+00	0.00E+00	1.30E+01	0.00E+00	0.00E+00	0.00E+00	0.00E+00	0.00E+00	0.00E+00	0.00E+00
134035	3	24	HUA	Pharyngeal arch	0.00E+00	0.00E+00	0.00E+00	0.00E+00	0.00E+00	0.00E+00	0.00E+00	0.00E+00	2.17E+00	0.00E+00	0.00E+00	0.00E+00	0.00E+00	0.00E+00	0.00E+00	0.00E+00	5.00E-02	0.00E+00	3.78E-02	0.00E+00	0.00E+00	0.00E+00	4.58E+01	2.38E+00	0.00E+00	0.00E+00	0.00E+00	8.98E-01	1.41E+00	0.00E+00	0.00E+00	1.32E-01	0.00E+00	0.00E+00	0.00E+00	0.00E+00	9.93E+00	0.00E+00	4.04E+01	0.00E+00	0.00E+00	0.00E+00	0.00E+00	1.11E+01	8.22E+00	0.00E+00	7.79E-01	0.00E+00	0.00E+00	0.00E+00	4.61E+00	0.00E+00	0.00E+00	0.00E+00	0.00E+00	0.00E+00	0.00E+00	0.00E+00	1.44E+00	2.69E+00	4.87E+00	0.00E+00	0.00E+00	0.00E+00	2.87E-01	2.30E-02	1.69E+01	0.00E+00	0.00E+00	0.00E+00
134036	3	24	HUA	Pharyngeal arch	4.41E+00	1.65E-02	1.25E+01	0.00E+00	0.00E+00	0.00E+00	3.27E+00	4.71E+00	7.57E+00	1.62E+00	1.68E-01	3.01E+00	2.29E+00	6.54E-01	0.00E+00	0.00E+00	0.00E+00	0.00E+00	0.00E+00	0.00E+00	0.00E+00	0.00E+00	8.48E+01	9.29E-01	5.69E+00	0.00E+00	7.20E-01	0.00E+00	0.00E+00	0.00E+00	0.00E+00	3.09E-02	9.89E-01	0.00E+00	0.00E+00	4.87E+00	0.00E+00	3.94E-01	0.00E+00	0.00E+00	0.00E+00	9.59E-01	0.00E+00	1.51E+01	2.50E+00	3.45E+00	0.00E+00	0.00E+00	0.00E+00	0.00E+00	0.00E+00	0.00E+00	3.13E-01	0.00E+00	0.00E+00	0.00E+00	0.00E+00	0.00E+00	0.00E+00	0.00E+00	2.23E+00	0.00E+00	0.00E+00	0.00E+00	7.31E-01	0.00E+00	0.00E+00	0.00E+00	0.00E+00	2.36E-01
134037	3	24	HUA	Optic cup	0.00E+00	0.00E+00	0.00E+00	3.05E+00	0.00E+00	0.00E+00	1.79E+00	1.94E+00	5.73E+01	0.00E+00	0.00E+00	0.00E+00	0.00E+00	0.00E+00	1.48E+01	1.80E+01	0.00E+00	0.00E+00	0.00E+00	0.00E+00	0.00E+00	1.05E+00	0.00E+00	1.31E+01	0.00E+00	0.00E+00	0.00E+00	0.00E+00	0.00E+00	0.00E+00	0.00E+00	0.00E+00	0.00E+00	0.00E+00	6.06E+00	8.17E+00	0.00E+00	0.00E+00	2.03E+02	0.00E+00	3.69E+01	6.26E+00	0.00E+00	0.00E+00	0.00E+00	2.37E+01	0.00E+00	0.00E+00	0.00E+00	0.00E+00	0.00E+00	7.79E+00	0.00E+00	0.00E+00	3.20E+00	0.00E+00	0.00E+00	0.00E+00	0.00E+00	0.00E+00	3.77E+01	7.30E+00	2.23E+02	0.00E+00	0.00E+00	1.15E+01	0.00E+00	0.00E+00	0.00E+00	0.00E+00
134038	3	24	HUA	Neural crest	1.68E+01	0.00E+00	3.18E+01	2.45E+00	9.39E+00	0.00E+00	0.00E+00	0.00E+00	1.02E+02	4.76E+00	1.42E+00	2.44E+01	5.41E+00	2.06E+00	0.00E+00	1.79E+01	9.93E+00	0.00E+00	1.61E-01	6.43E+00	0.00E+00	0.00E+00	8.10E+01	0.00E+00	0.00E+00	0.00E+00	0.00E+00	0.00E+00	1.29E-01	0.00E+00	7.84E-01	4.72E+00	9.28E+00	0.00E+00	0.00E+00	0.00E+00	0.00E+00	0.00E+00	1.47E+02	0.00E+00	0.00E+00	0.00E+00	0.00E+00	8.88E+00	0.00E+00	0.00E+00	2.34E+01	0.00E+00	1.30E+02	1.01E+00	1.17E+00	0.00E+00	0.00E+00	3.19E+01	0.00E+00	0.00E+00	0.00E+00	0.00E+00	0.00E+00	0.00E+00	2.36E+01	1.29E+01	1.23E+00	5.18E-01	0.00E+00	0.00E+00	0.00E+00	1.77E+01	0.00E+00	0.00E+00
134039	3	24	HUA	Endothelial	0.00E+00	1.22E+01	0.00E+00	0.00E+00	0.00E+00	0.00E+00	0.00E+00	0.00E+00	0.00E+00	1.80E+00	0.00E+00	2.09E+02	5.07E+00	0.00E+00	0.00E+00	2.80E+01	0.00E+00	5.00E+01	0.00E+00	2.06E-01	4.45E+00	0.00E+00	0.00E+00	0.00E+00	0.00E+00	0.00E+00	6.83E-01	2.56E+01	0.00E+00	0.00E+00	0.00E+00	0.00E+00	0.00E+00	0.00E+00	1.08E+00	0.00E+00	2.68E+00	1.02E+00	2.37E+02	9.24E+00	0.00E+00	0.00E+00	0.00E+00	1.10E+02	0.00E+00	3.18E+01	0.00E+00	0.00E+00	0.00E+00	0.00E+00	0.00E+00	0.00E+00	3.55E+01	0.00E+00	0.00E+00	3.51E+00	0.00E+00	2.11E+00	5.53E-01	2.41E+01	0.00E+00	6.76E+01	0.00E+00	4.28E+01	0.00E+00	0.00E+00	0.00E+00	0.00E+00	0.00E+00	0.00E+00
134040	3	24	HUA	Forebrain	2.43E+00	2.66E+00	9.31E+00	0.00E+00	0.00E+00	0.00E+00	0.00E+00	0.00E+00	3.89E+01	0.00E+00	0.00E+00	0.00E+00	0.00E+00	0.00E+00	3.85E+00	6.76E+00	0.00E+00	0.00E+00	0.00E+00	0.00E+00	0.00E+00	0.00E+00	0.00E+00	2.31E+01	0.00E+00	0.00E+00	0.00E+00	5.59E+00	0.00E+00	1.20E+01	0.00E+00	1.87E+00	0.00E+00	0.00E+00	0.00E+00	0.00E+00	0.00E+00	0.00E+00	6.52E+01	0.00E+00	3.00E+01	0.00E+00	4.57E+00	2.71E+00	4.49E+01	0.00E+00	0.00E+00	1.83E-01	6.28E+00	0.00E+00	0.00E+00	6.80E+00	4.67E+00	0.00E+00	0.00E+00	1.34E+00	1.80E+01	0.00E+00	4.60E+00	0.00E+00	1.19E+01	4.48E+00	1.73E+01	0.00E+00	8.18E-01	0.00E+00	0.00E+00	0.00E+00	0.00E+00	0.00E+00
134041	3	24	HUA	Epidermal other	4.38E+00	0.00E+00	5.78E+01	0.00E+00	0.00E+00	7.54E+00	0.00E+00	0.00E+00	4.73E+01	1.35E+00	0.00E+00	1.19E+01	0.00E+00	0.00E+00	0.00E+00	1.66E+00	2.67E+00	0.00E+00	0.00E+00	0.00E+00	0.00E+00	1.17E-01	1.38E+01	0.00E+00	0.00E+00	2.04E-01	2.80E-02	0.00E+00	5.11E+00	0.00E+00	0.00E+00	1.07E+00	0.00E+00	0.00E+00	5.42E+00	0.00E+00	0.00E+00	0.00E+00	1.91E+01	0.00E+00	1.68E+01	0.00E+00	7.22E+00	4.45E+01	9.62E+00	4.02E+00	9.97E-01	0.00E+00	0.00E+00	4.33E-01	0.00E+00	7.34E+00	0.00E+00	3.29E+00	0.00E+00	0.00E+00	1.59E+01	1.39E+00	0.00E+00	0.00E+00	8.12E+00	0.00E+00	8.45E+00	0.00E+00	0.00E+00	0.00E+00	0.00E+00	6.76E+00	0.00E+00	0.00E+00
134042	3	24	HUA	Optic cup	0.00E+00	0.00E+00	0.00E+00	0.00E+00	2.98E+01	2.59E+00	0.00E+00	5.25E-01	0.00E+00	4.13E+00	4.88E-01	4.48E+00	0.00E+00	6.52E+00	0.00E+00	0.00E+00	0.00E+00	0.00E+00	6.30E+00	1.98E+00	0.00E+00	8.51E+00	0.00E+00	5.93E+00	0.00E+00	8.92E-01	6.33E-01	1.19E+01	0.00E+00	0.00E+00	0.00E+00	0.00E+00	0.00E+00	0.00E+00	0.00E+00	0.00E+00	5.33E+00	0.00E+00	1.76E+02	0.00E+00	0.00E+00	0.00E+00	0.00E+00	3.00E+00	0.00E+00	6.54E+00	7.50E+00	0.00E+00	0.00E+00	0.00E+00	1.30E+01	1.70E+01	7.47E+00	0.00E+00	0.00E+00	0.00E+00	0.00E+00	3.45E-01	0.00E+00	0.00E+00	1.77E+01	0.00E+00	0.00E+00	0.00E+00	0.00E+00	0.00E+00	0.00E+00	0.00E+00	6.82E-01	0.00E+00
134043	3	24	HUA	Hindbrain	9.45E-01	0.00E+00	0.00E+00	0.00E+00	0.00E+00	0.00E+00	1.61E+00	8.42E+00	5.58E+01	0.00E+00	1.27E+00	3.37E+00	0.00E+00	8.50E+00	4.61E-01	0.00E+00	0.00E+00	0.00E+00	0.00E+00	0.00E+00	0.00E+00	5.33E+00	0.00E+00	5.49E-01	1.96E+00	0.00E+00	0.00E+00	0.00E+00	2.10E+00	0.00E+00	0.00E+00	0.00E+00	0.00E+00	0.00E+00	0.00E+00	0.00E+00	3.11E+00	7.89E+00	1.73E+01	0.00E+00	2.54E+01	0.00E+00	0.00E+00	0.00E+00	7.33E+00	0.00E+00	0.00E+00	0.00E+00	2.22E+00	4.26E-02	0.00E+00	0.00E+00	0.00E+00	0.00E+00	0.00E+00	0.00E+00	7.95E+00	0.00E+00	0.00E+00	0.00E+00	5.85E+00	1.79E-01	2.74E+00	0.00E+00	0.00E+00	0.00E+00	0.00E+00	0.00E+00	0.00E+00	0.00E+00
134044	3	24	HUA	Epidermal other	0.00E+00	7.45E+00	7.47E+01	0.00E+00	1.34E+01	2.29E+01	3.22E+00	4.24E+00	0.00E+00	0.00E+00	0.00E+00	0.00E+00	0.00E+00	0.00E+00	0.00E+00	5.85E+00	7.07E+00	0.00E+00	0.00E+00	0.00E+00	0.00E+00	9.98E-01	0.00E+00	0.00E+00	5.83E+01	0.00E+00	0.00E+00	4.11E+00	0.00E+00	4.57E-01	0.00E+00	9.09E+00	1.16E+01	6.04E+00	0.00E+00	0.00E+00	0.00E+00	0.00E+00	2.99E+01	1.86E+00	0.00E+00	0.00E+00	0.00E+00	2.95E+00	0.00E+00	0.00E+00	0.00E+00	0.00E+00	0.00E+00	9.56E+00	0.00E+00	0.00E+00	1.23E+01	0.00E+00	9.40E+00	0.00E+00	0.00E+00	0.00E+00	0.00E+00	2.07E+01	0.00E+00	1.69E+01	0.00E+00	1.36E+01	0.00E+00	0.00E+00	0.00E+00	7.81E+01	0.00E+00	0.00E+00
134045	3	24	HUA	Ionocyte	0.00E+00	0.00E+00	0.00E+00	0.00E+00	0.00E+00	0.00E+00	0.00E+00	0.00E+00	3.05E+01	0.00E+00	0.00E+00	0.00E+00	4.02E+00	6.85E+00	3.64E+00	1.61E+00	0.00E+00	0.00E+00	0.00E+00	0.00E+00	3.09E+00	0.00E+00	3.13E+00	1.46E-01	0.00E+00	0.00E+00	0.00E+00	5.91E+00	0.00E+00	0.00E+00	0.00E+00	0.00E+00	0.00E+00	0.00E+00	0.00E+00	0.00E+00	0.00E+00	0.00E+00	1.93E+01	3.69E+01	0.00E+00	0.00E+00	2.24E+00	0.00E+00	0.00E+00	0.00E+00	0.00E+00	3.71E+00	3.68E+00	0.00E+00	0.00E+00	0.00E+00	1.29E+00	0.00E+00	0.00E+00	0.00E+00	0.00E+00	0.00E+00	0.00E+00	0.00E+00	3.62E+00	0.00E+00	1.58E+01	0.00E+00	0.00E+00	0.00E+00	1.98E+00	4.35E+00	0.00E+00	0.00E+00
134046	3	24	HUA	Lens	0.00E+00	0.00E+00	0.00E+00	0.00E+00	0.00E+00	0.00E+00	0.00E+00	1.40E+01	4.10E+01	0.00E+00	0.00E+00	0.00E+00	0.00E+00	2.19E+00	5.47E+00	0.00E+00	0.00E+00	0.00E+00	0.00E+00	0.00E+00	0.00E+00	0.00E+00	2.25E+00	0.00E+00	5.66E+00	4.36E+00	4.94E+00	0.00E+00	0.00E+00	0.00E+00	0.00E+00	0.00E+00	4.30E+00	0.00E+00	0.00E+00	0.00E+00	2.02E+00	0.00E+00	3.35E+00	0.00E+00	6.44E+00	0.00E+00	4.93E-01	7.22E+00	1.56E+01	0.00E+00	4.21E-02	0.00E+00	7.70E+00	0.00E+00	0.00E+00	0.00E+00	4.66E+00	2.11E-01	0.00E+00	0.00E+00	0.00E+00	0.00E+00	0.00E+00	0.00E+00	0.00E+00	0.00E+00	0.00E+00	4.73E+00	0.00E+00	5.73E-02	0.00E+00	0.00E+00	0.00E+00	0.00E+00
134047	3	24	HUA	Spinal cord	0.00E+00	0.00E+00	0.00E+00	0.00E+00	1.04E+00	0.00E+00	0.00E+00	3.49E+00	1.08E+01	7.80E-01	0.00E+00	0.00E+00	0.00E+00	1.73E+00	1.91E-01	0.00E+00	0.00E+00	0.00E+00	0.00E+00	1.32E+01	4.98E+00	0.00E+00	0.00E+00	0.00E+00	0.00E+00	0.00E+00	0.00E+00	2.01E+00	0.00E+00	5.46E+00	0.00E+00	8.35E+00	1.11E-01	0.00E+00	1.65E+00	0.00E+00	0.00E+00	0.00E+00	2.52E+01	3.27E-01	0.00E+00	0.00E+00	0.00E+00	0.00E+00	2.49E+01	0.00E+00	0.00E+00	0.00E+00	0.00E+00	0.00E+00	0.00E+00	0.00E+00	0.00E+00	2.77E-01	0.00E+00	0.00E+00	2.53E+01	0.00E+00	0.00E+00	6.23E-01	0.00E+00	0.00E+00	0.00E+00	0.00E+00	0.00E+00	7.99E+00	0.00E+00	0.00E+00	0.00E+00	0.00E+00
134048	3	24	HUA	Optic cup	0.00E+00	0.00E+00	0.00E+00	0.00E+00	0.00E+00	0.00E+00	0.00E+00	4.42E+00	1.82E+01	0.00E+00	0.00E+00	0.00E+00	0.00E+00	0.00E+00	0.00E+00	1.94E-02	0.00E+00	0.00E+00	0.00E+00	0.00E+00	0.00E+00	0.00E+00	0.00E+00	0.00E+00	0.00E+00	0.00E+00	1.36E-01	6.06E-01	0.00E+00	7.38E-02	0.00E+00	6.29E-01	0.00E+00	3.63E+00	0.00E+00	8.14E-01	0.00E+00	0.00E+00	1.09E+01	3.55E+00	0.00E+00	0.00E+00	0.00E+00	4.59E+00	0.00E+00	0.00E+00	0.00E+00	0.00E+00	0.00E+00	0.00E+00	0.00E+00	0.00E+00	0.00E+00	0.00E+00	0.00E+00	5.52E+00	0.00E+00	0.00E+00	0.00E+00	1.65E+00	8.31E-01	0.00E+00	2.62E+01	0.00E+00	0.00E+00	0.00E+00	0.00E+00	2.03E+00	0.00E+00	0.00E+00
134049	3	24	HUA	Epidermal other	0.00E+00	1.44E+00	3.77E+01	0.00E+00	2.06E+00	0.00E+00	0.00E+00	1.22E+01	1.72E+01	0.00E+00	0.00E+00	1.11E+01	0.00E+00	0.00E+00	0.00E+00	0.00E+00	0.00E+00	0.00E+00	0.00E+00	1.05E-02	0.00E+00	1.35E+00	0.00E+00	0.00E+00	6.90E+00	1.52E+00	0.00E+00	0.00E+00	4.23E-02	0.00E+00	0.00E+00	0.00E+00	0.00E+00	0.00E+00	1.02E+00	0.00E+00	0.00E+00	4.25E-01	2.78E+00	0.00E+00	0.00E+00	0.00E+00	0.00E+00	1.56E+00	0.00E+00	0.00E+00	0.00E+00	0.00E+00	0.00E+00	0.00E+00	4.53E+01	3.35E+00	0.00E+00	0.00E+00	0.00E+00	0.00E+00	0.00E+00	0.00E+00	3.92E+00	1.96E+01	2.23E+00	0.00E+00	5.04E+00	0.00E+00	0.00E+00	0.00E+00	8.32E+00	2.45E+01	0.00E+00	0.00E+00
134050	3	24	HUA	Proctodeum	0.00E+00	0.00E+00	8.64E+01	0.00E+00	5.01E+01	5.42E+01	0.00E+00	1.22E+02	0.00E+00	0.00E+00	0.00E+00	0.00E+00	9.87E+01	0.00E+00	0.00E+00	3.73E+01	0.00E+00	0.00E+00	0.00E+00	0.00E+00	0.00E+00	8.03E+01	0.00E+00	0.00E+00	0.00E+00	0.00E+00	0.00E+00	3.19E+00	0.00E+00	7.41E+01	0.00E+00	0.00E+00	0.00E+00	0.00E+00	0.00E+00	0.00E+00	0.00E+00	0.00E+00	1.08E+02	1.46E+01	0.00E+00	1.34E+03	0.00E+00	0.00E+00	0.00E+00	0.00E+00	0.00E+00	1.01E+01	2.76E+01	0.00E+00	0.00E+00	7.25E+00	4.34E-01	0.00E+00	0.00E+00	0.00E+00	0.00E+00	0.00E+00	0.00E+00	4.05E+00	0.00E+00	0.00E+00	0.00E+00	1.27E+01	0.00E+00	4.04E+00	0.00E+00	9.10E+00	4.07E-01	0.00E+00
134051	3	24	HUA	Differentiating neurons	0.00E+00	0.00E+00	1.56E+02	0.00E+00	0.00E+00	8.35E+00	0.00E+00	0.00E+00	6.20E+01	7.86E+01	0.00E+00	8.23E+00	0.00E+00	2.13E+01	1.21E+01	0.00E+00	0.00E+00	0.00E+00	5.58E-01	0.00E+00	0.00E+00	0.00E+00	2.85E+01	0.00E+00	0.00E+00	6.16E+00	0.00E+00	8.39E-01	0.00E+00	0.00E+00	0.00E+00	0.00E+00	0.00E+00	0.00E+00	0.00E+00	0.00E+00	0.00E+00	2.00E+01	2.80E+01	0.00E+00	0.00E+00	0.00E+00	0.00E+00	2.94E+01	5.67E-01	4.21E+01	0.00E+00	9.34E+00	0.00E+00	0.00E+00	0.00E+00	3.34E-01	3.55E+00	0.00E+00	4.65E+02	6.80E+00	1.70E+01	0.00E+00	0.00E+00	2.57E+02	6.80E+01	0.00E+00	0.00E+00	0.00E+00	0.00E+00	0.00E+00	0.00E+00	1.96E+00	0.00E+00	3.12E+00
134052	3	24	HUA	Forebrain	0.00E+00	3.09E+01	1.48E+01	0.00E+00	0.00E+00	6.01E-01	0.00E+00	0.00E+00	1.60E+01	0.00E+00	0.00E+00	0.00E+00	4.85E+00	6.75E+00	8.82E+00	0.00E+00	0.00E+00	8.68E+00	6.77E-01	0.00E+00	0.00E+00	1.28E+00	0.00E+00	1.36E+01	0.00E+00	0.00E+00	0.00E+00	1.17E-01	2.58E+00	7.46E-02	1.73E-01	0.00E+00	8.51E+01	0.00E+00	7.18E+00	0.00E+00	0.00E+00	0.00E+00	1.38E+02	1.94E+00	7.44E+01	0.00E+00	5.21E+00	3.69E+01	2.28E+01	0.00E+00	6.22E+00	0.00E+00	0.00E+00	0.00E+00	0.00E+00	2.57E+00	0.00E+00	0.00E+00	0.00E+00	0.00E+00	8.60E+00	0.00E+00	0.00E+00	3.75E+00	3.40E+01	3.49E+00	2.16E+01	0.00E+00	0.00E+00	0.00E+00	0.00E+00	0.00E+00	0.00E+00	1.58E+01
134053	3	24	HUA	Spinal cord	0.00E+00	0.00E+00	3.69E+00	0.00E+00	0.00E+00	0.00E+00	0.00E+00	4.44E+00	1.52E+01	0.00E+00	0.00E+00	9.66E+00	0.00E+00	1.01E+01	5.88E+00	0.00E+00	1.32E-01	0.00E+00	0.00E+00	0.00E+00	1.28E+01	3.03E+00	0.00E+00	0.00E+00	0.00E+00	3.01E+00	0.00E+00	1.07E+00	0.00E+00	5.52E+01	2.21E-01	0.00E+00	1.11E+01	0.00E+00	0.00E+00	0.00E+00	0.00E+00	0.00E+00	1.17E+02	0.00E+00	7.41E+01	0.00E+00	0.00E+00	1.19E+01	0.00E+00	0.00E+00	0.00E+00	0.00E+00	2.49E+01	0.00E+00	2.27E+01	6.58E+00	8.21E-01	0.00E+00	0.00E+00	0.00E+00	1.14E+01	0.00E+00	0.00E+00	0.00E+00	1.08E+01	0.00E+00	0.00E+00	9.99E-02	0.00E+00	0.00E+00	1.86E+01	1.24E+01	6.93E+00	0.00E+00
134054	3	24	HUA	Forebrain	9.42E+00	0.00E+00	1.70E+01	0.00E+00	0.00E+00	0.00E+00	0.00E+00	1.15E+01	2.01E+01	0.00E+00	1.74E+01	0.00E+00	0.00E+00	0.00E+00	8.79E-02	0.00E+00	0.00E+00	1.22E+01	3.37E-01	6.00E-03	0.00E+00	0.00E+00	0.00E+00	0.00E+00	0.00E+00	1.20E+00	6.21E-01	0.00E+00	7.61E+00	0.00E+00	0.00E+00	0.00E+00	1.48E+01	0.00E+00	1.14E+00	0.00E+00	0.00E+00	0.00E+00	9.53E+01	0.00E+00	7.96E+00	0.00E+00	5.29E+00	2.10E+01	4.53E+01	2.18E+00	5.46E+01	0.00E+00	0.00E+00	0.00E+00	0.00E+00	1.80E+00	0.00E+00	0.00E+00	3.41E+00	3.53E-01	0.00E+00	0.00E+00	0.00E+00	0.00E+00	0.00E+00	0.00E+00	0.00E+00	4.35E-01	0.00E+00	0.00E+00	0.00E+00	0.00E+00	2.85E+00	0.00E+00
134055	3	24	HUA	Pharyngeal arch	0.00E+00	0.00E+00	1.53E+01	0.00E+00	0.00E+00	0.00E+00	8.94E-01	0.00E+00	9.43E+01	4.71E-01	0.00E+00	0.00E+00	0.00E+00	5.99E+00	0.00E+00	6.74E-01	0.00E+00	0.00E+00	1.41E-03	0.00E+00	0.00E+00	0.00E+00	1.10E+02	0.00E+00	0.00E+00	6.56E-01	3.51E-01	0.00E+00	0.00E+00	0.00E+00	0.00E+00	0.00E+00	1.36E+00	0.00E+00	0.00E+00	1.03E-01	0.00E+00	0.00E+00	1.06E+01	0.00E+00	0.00E+00	0.00E+00	0.00E+00	2.11E+01	0.00E+00	0.00E+00	0.00E+00	9.52E+00	2.88E+01	1.75E+00	0.00E+00	1.14E+01	4.45E-01	2.43E+00	0.00E+00	0.00E+00	0.00E+00	0.00E+00	0.00E+00	0.00E+00	0.00E+00	0.00E+00	0.00E+00	7.30E+00	2.12E+00	0.00E+00	0.00E+00	0.00E+00	0.00E+00	0.00E+00
134056	3	24	HUA	Midbrain	5.91E-01	0.00E+00	5.22E+00	0.00E+00	0.00E+00	0.00E+00	0.00E+00	4.25E+00	5.26E+01	0.00E+00	0.00E+00	0.00E+00	0.00E+00	5.15E-01	0.00E+00	0.00E+00	0.00E+00	0.00E+00	0.00E+00	0.00E+00	0.00E+00	0.00E+00	0.00E+00	2.15E+01	0.00E+00	0.00E+00	0.00E+00	0.00E+00	8.33E-01	0.00E+00	0.00E+00	0.00E+00	4.68E-01	0.00E+00	0.00E+00	3.09E+00	0.00E+00	0.00E+00	1.97E+01	0.00E+00	7.41E+00	0.00E+00	0.00E+00	0.00E+00	2.13E+00	3.22E+00	0.00E+00	1.07E+00	0.00E+00	0.00E+00	0.00E+00	1.92E+00	0.00E+00	0.00E+00	0.00E+00	0.00E+00	6.75E+00	0.00E+00	0.00E+00	1.66E+00	4.95E+00	0.00E+00	2.00E+00	0.00E+00	0.00E+00	0.00E+00	0.00E+00	0.00E+00	5.52E+00	0.00E+00
134057	3	24	HUA	Epidermal other	0.00E+00	5.87E-01	7.14E+01	0.00E+00	0.00E+00	0.00E+00	0.00E+00	0.00E+00	2.25E+01	1.79E+01	0.00E+00	0.00E+00	0.00E+00	0.00E+00	3.94E+00	0.00E+00	0.00E+00	0.00E+00	0.00E+00	0.00E+00	1.92E+00	0.00E+00	0.00E+00	6.37E+00	0.00E+00	0.00E+00	0.00E+00	1.12E+00	0.00E+00	0.00E+00	0.00E+00	0.00E+00	4.56E+00	0.00E+00	4.46E+00	0.00E+00	1.22E+00	0.00E+00	2.61E+01	0.00E+00	2.22E+01	0.00E+00	0.00E+00	0.00E+00	6.79E+00	0.00E+00	0.00E+00	0.00E+00	0.00E+00	0.00E+00	8.46E+00	7.80E-01	0.00E+00	2.39E+00	0.00E+00	0.00E+00	7.50E-01	0.00E+00	0.00E+00	0.00E+00	0.00E+00	1.13E+01	1.73E+01	0.00E+00	0.00E+00	1.85E+00	0.00E+00	5.84E+00	4.44E+00	0.00E+00
134058	3	24	HUA	Optic cup	0.00E+00	0.00E+00	0.00E+00	0.00E+00	0.00E+00	0.00E+00	0.00E+00	0.00E+00	0.00E+00	0.00E+00	0.00E+00	5.26E-01	0.00E+00	0.00E+00	0.00E+00	0.00E+00	0.00E+00	0.00E+00	0.00E+00	0.00E+00	0.00E+00	0.00E+00	6.67E+00	0.00E+00	0.00E+00	0.00E+00	0.00E+00	0.00E+00	0.00E+00	0.00E+00	0.00E+00	0.00E+00	0.00E+00	0.00E+00	0.00E+00	0.00E+00	0.00E+00	0.00E+00	3.55E+01	3.62E+00	0.00E+00	0.00E+00	0.00E+00	0.00E+00	0.00E+00	0.00E+00	0.00E+00	0.00E+00	0.00E+00	0.00E+00	0.00E+00	0.00E+00	0.00E+00	0.00E+00	0.00E+00	1.87E-02	0.00E+00	0.00E+00	0.00E+00	0.00E+00	0.00E+00	2.41E+00	6.54E+01	2.28E+00	0.00E+00	0.00E+00	0.00E+00	0.00E+00	0.00E+00	0.00E+00
134059	3	24	HUA	Optic cup	0.00E+00	0.00E+00	2.83E+00	7.57E-01	0.00E+00	0.00E+00	0.00E+00	0.00E+00	3.37E+01	0.00E+00	0.00E+00	0.00E+00	0.00E+00	2.51E+00	0.00E+00	0.00E+00	0.00E+00	1.55E+00	0.00E+00	1.63E-01	0.00E+00	0.00E+00	0.00E+00	0.00E+00	0.00E+00	0.00E+00	0.00E+00	1.99E+00	4.99E-01	6.57E+00	0.00E+00	0.00E+00	8.95E+00	0.00E+00	0.00E+00	0.00E+00	0.00E+00	0.00E+00	3.08E+01	3.37E+00	0.00E+00	0.00E+00	0.00E+00	3.68E+00	2.26E+01	0.00E+00	0.00E+00	0.00E+00	0.00E+00	0.00E+00	0.00E+00	5.88E+00	0.00E+00	0.00E+00	0.00E+00	0.00E+00	7.26E+00	0.00E+00	0.00E+00	0.00E+00	0.00E+00	0.00E+00	1.65E+00	0.00E+00	0.00E+00	4.51E+00	0.00E+00	0.00E+00	0.00E+00	0.00E+00
134060	3	24	HUA	Optic cup	0.00E+00	0.00E+00	4.19E-01	0.00E+00	0.00E+00	0.00E+00	0.00E+00	8.80E+00	1.49E+01	0.00E+00	4.99E+00	4.47E+00	0.00E+00	0.00E+00	0.00E+00	2.60E-01	0.00E+00	0.00E+00	9.27E-03	0.00E+00	1.55E+00	0.00E+00	0.00E+00	0.00E+00	0.00E+00	0.00E+00	3.30E-01	2.37E+00	2.71E+00	3.57E+00	0.00E+00	0.00E+00	0.00E+00	0.00E+00	4.66E-02	0.00E+00	0.00E+00	0.00E+00	7.18E+01	0.00E+00	4.50E+00	0.00E+00	3.21E-01	1.89E+00	1.49E+00	1.91E+01	0.00E+00	0.00E+00	1.33E+00	0.00E+00	4.86E+00	0.00E+00	0.00E+00	4.31E+00	0.00E+00	0.00E+00	0.00E+00	9.09E-02	0.00E+00	3.45E+00	0.00E+00	0.00E+00	0.00E+00	2.66E+00	0.00E+00	0.00E+00	1.42E+00	2.67E+00	0.00E+00	0.00E+00
134061	3	24	HUA	Optic cup	0.00E+00	0.00E+00	0.00E+00	4.96E+00	0.00E+00	0.00E+00	3.56E+00	1.04E+01	0.00E+00	0.00E+00	0.00E+00	0.00E+00	0.00E+00	0.00E+00	2.85E+00	0.00E+00	0.00E+00	0.00E+00	0.00E+00	7.49E+00	0.00E+00	4.31E-01	0.00E+00	0.00E+00	0.00E+00	0.00E+00	6.50E+00	0.00E+00	0.00E+00	0.00E+00	0.00E+00	0.00E+00	0.00E+00	0.00E+00	0.00E+00	0.00E+00	0.00E+00	0.00E+00	3.30E+01	3.64E+00	0.00E+00	7.47E-02	0.00E+00	7.97E+00	0.00E+00	0.00E+00	1.43E+01	0.00E+00	1.35E+00	0.00E+00	1.10E+01	0.00E+00	6.18E-01	0.00E+00	0.00E+00	1.44E+00	0.00E+00	5.75E-01	0.00E+00	7.86E-01	4.50E+00	2.06E+00	7.81E+01	0.00E+00	1.23E+00	0.00E+00	0.00E+00	1.37E+01	0.00E+00	0.00E+00
134062	3	24	HUA	Erythroid	0.00E+00	0.00E+00	7.51E-01	1.35E+00	1.06E+00	0.00E+00	1.99E+01	0.00E+00	1.09E+01	0.00E+00	0.00E+00	0.00E+00	0.00E+00	0.00E+00	6.98E-01	0.00E+00	0.00E+00	0.00E+00	0.00E+00	0.00E+00	0.00E+00	0.00E+00	0.00E+00	0.00E+00	0.00E+00	0.00E+00	0.00E+00	0.00E+00	0.00E+00	0.00E+00	0.00E+00	1.98E+00	0.00E+00	1.32E+00	1.37E+00	0.00E+00	0.00E+00	2.49E-01	1.03E+01	0.00E+00	0.00E+00	0.00E+00	0.00E+00	5.61E+00	0.00E+00	0.00E+00	0.00E+00	0.00E+00	0.00E+00	0.00E+00	0.00E+00	0.00E+00	4.95E+01	0.00E+00	0.00E+00	0.00E+00	0.00E+00	0.00E+00	1.82E+01	0.00E+00	5.18E+00	0.00E+00	0.00E+00	0.00E+00	0.00E+00	0.00E+00	0.00E+00	0.00E+00	1.58E-01	0.00E+00
134063	3	24	HUA	Proctodeum	0.00E+00	0.00E+00	1.48E+02	1.49E-02	5.92E+00	0.00E+00	0.00E+00	4.21E+01	0.00E+00	0.00E+00	0.00E+00	7.91E+00	2.39E+01	7.16E+00	0.00E+00	2.38E+01	4.23E+00	4.59E+01	0.00E+00	0.00E+00	0.00E+00	7.72E+01	0.00E+00	0.00E+00	0.00E+00	3.68E+00	0.00E+00	1.53E+01	0.00E+00	7.46E+01	0.00E+00	0.00E+00	1.26E+01	7.92E+01	2.00E+01	0.00E+00	0.00E+00	0.00E+00	9.64E+01	0.00E+00	1.31E+01	6.37E+02	0.00E+00	2.52E+01	0.00E+00	0.00E+00	0.00E+00	0.00E+00	0.00E+00	2.61E+01	0.00E+00	0.00E+00	0.00E+00	0.00E+00	0.00E+00	0.00E+00	7.93E+01	0.00E+00	3.13E+00	5.16E+01	0.00E+00	9.09E-01	0.00E+00	0.00E+00	0.00E+00	0.00E+00	0.00E+00	0.00E+00	2.85E+01	0.00E+00
134064	3	24	HUA	Endothelial	0.00E+00	8.89E+00	0.00E+00	0.00E+00	9.28E-01	0.00E+00	0.00E+00	0.00E+00	0.00E+00	0.00E+00	1.14E+00	4.97E+02	0.00E+00	0.00E+00	0.00E+00	3.50E+01	0.00E+00	2.36E+01	4.64E-01	3.91E-01	0.00E+00	1.13E+01	9.32E+01	0.00E+00	0.00E+00	0.00E+00	0.00E+00	0.00E+00	7.77E+00	0.00E+00	1.52E+01	3.06E+00	0.00E+00	0.00E+00	5.61E+00	0.00E+00	0.00E+00	0.00E+00	1.26E+02	0.00E+00	0.00E+00	0.00E+00	0.00E+00	1.18E+01	3.75E+00	6.84E+00	1.33E+01	1.07E+00	0.00E+00	0.00E+00	0.00E+00	0.00E+00	0.00E+00	0.00E+00	0.00E+00	1.41E+01	0.00E+00	3.02E+00	1.42E+01	0.00E+00	0.00E+00	5.34E+00	0.00E+00	3.74E+02	0.00E+00	0.00E+00	0.00E+00	0.00E+00	0.00E+00	1.17E+00
134065	3	24	HUA	Optic cup	1.44E+00	1.98E-01	0.00E+00	0.00E+00	0.00E+00	0.00E+00	0.00E+00	0.00E+00	4.56E+01	9.45E+00	0.00E+00	0.00E+00	9.47E+00	0.00E+00	4.80E+00	1.03E+01	3.79E+00	0.00E+00	1.67E-01	0.00E+00	1.71E+00	3.57E+00	0.00E+00	0.00E+00	0.00E+00	0.00E+00	0.00E+00	0.00E+00	0.00E+00	0.00E+00	0.00E+00	0.00E+00	0.00E+00	0.00E+00	0.00E+00	0.00E+00	0.00E+00	0.00E+00	7.83E+01	0.00E+00	0.00E+00	8.53E+00	0.00E+00	0.00E+00	0.00E+00	0.00E+00	0.00E+00	3.73E+00	0.00E+00	3.13E-01	0.00E+00	1.23E+01	1.80E+01	3.82E+00	0.00E+00	6.77E+00	0.00E+00	0.00E+00	5.35E+00	4.00E+00	2.01E+01	6.32E-01	1.70E+02	0.00E+00	0.00E+00	0.00E+00	0.00E+00	0.00E+00	0.00E+00	0.00E+00
134066	3	24	HUA	Optic cup	0.00E+00	0.00E+00	1.01E+01	0.00E+00	0.00E+00	0.00E+00	6.06E-01	0.00E+00	3.09E+01	0.00E+00	0.00E+00	0.00E+00	0.00E+00	0.00E+00	0.00E+00	0.00E+00	0.00E+00	6.95E+00	0.00E+00	0.00E+00	0.00E+00	5.13E+00	2.12E+00	1.70E+00	4.77E+00	1.41E+00	0.00E+00	0.00E+00	4.87E-01	1.00E+01	1.73E+00	3.72E+00	5.35E-01	0.00E+00	1.21E+01	0.00E+00	0.00E+00	0.00E+00	6.11E+01	0.00E+00	1.96E+01	0.00E+00	0.00E+00	2.80E+00	0.00E+00	0.00E+00	0.00E+00	0.00E+00	0.00E+00	0.00E+00	0.00E+00	0.00E+00	0.00E+00	0.00E+00	0.00E+00	0.00E+00	1.42E+00	0.00E+00	5.31E+00	0.00E+00	0.00E+00	2.15E+00	9.64E+01	0.00E+00	0.00E+00	1.17E+00	0.00E+00	0.00E+00	0.00E+00	0.00E+00
134067	3	24	HUA	Cardiac muscle 1	0.00E+00	0.00E+00	2.13E+01	0.00E+00	0.00E+00	0.00E+00	0.00E+00	0.00E+00	4.53E+01	0.00E+00	0.00E+00	5.18E+00	0.00E+00	2.29E+00	6.42E+00	2.61E+00	2.02E+01	0.00E+00	0.00E+00	0.00E+00	0.00E+00	6.07E+00	4.14E+01	3.47E-01	0.00E+00	4.36E+00	0.00E+00	0.00E+00	6.01E-01	1.93E+00	0.00E+00	0.00E+00	2.38E+00	0.00E+00	2.72E-01	5.74E+00	0.00E+00	0.00E+00	8.79E+01	0.00E+00	0.00E+00	7.71E+00	0.00E+00	4.00E+01	0.00E+00	0.00E+00	1.37E+01	0.00E+00	8.94E+00	0.00E+00	0.00E+00	0.00E+00	0.00E+00	0.00E+00	0.00E+00	0.00E+00	4.94E+00	0.00E+00	0.00E+00	0.00E+00	6.91E+00	8.18E+00	0.00E+00	5.69E+00	0.00E+00	0.00E+00	0.00E+00	1.54E+01	0.00E+00	0.00E+00
134068	3	24	HUA	Endothelial	0.00E+00	7.33E+00	9.29E+00	0.00E+00	0.00E+00	0.00E+00	1.57E+00	0.00E+00	0.00E+00	0.00E+00	0.00E+00	1.43E+02	0.00E+00	0.00E+00	0.00E+00	0.00E+00	8.29E+00	1.18E+00	0.00E+00	0.00E+00	1.05E+00	0.00E+00	3.72E+01	0.00E+00	0.00E+00	4.38E+00	0.00E+00	2.55E+00	1.81E+00	0.00E+00	0.00E+00	0.00E+00	0.00E+00	2.11E+00	0.00E+00	0.00E+00	1.68E+00	0.00E+00	6.79E+01	0.00E+00	1.20E+01	0.00E+00	0.00E+00	0.00E+00	0.00E+00	0.00E+00	0.00E+00	0.00E+00	0.00E+00	0.00E+00	0.00E+00	0.00E+00	0.00E+00	0.00E+00	0.00E+00	1.16E+01	0.00E+00	0.00E+00	0.00E+00	0.00E+00	0.00E+00	0.00E+00	0.00E+00	5.73E+00	0.00E+00	0.00E+00	0.00E+00	0.00E+00	0.00E+00	0.00E+00
134069	3	24	HUA	Optic cup	0.00E+00	0.00E+00	0.00E+00	0.00E+00	4.58E+00	0.00E+00	0.00E+00	0.00E+00	0.00E+00	0.00E+00	0.00E+00	7.72E+00	0.00E+00	0.00E+00	1.57E+00	1.05E+01	3.89E+00	0.00E+00	0.00E+00	0.00E+00	1.53E-03	5.27E-01	2.89E+01	0.00E+00	0.00E+00	5.46E-01	0.00E+00	0.00E+00	0.00E+00	0.00E+00	2.98E+00	0.00E+00	0.00E+00	0.00E+00	4.10E+00	0.00E+00	9.77E-02	6.71E+00	7.50E+00	0.00E+00	2.79E+00	0.00E+00	0.00E+00	4.72E+00	0.00E+00	0.00E+00	0.00E+00	5.61E+00	3.67E+00	4.52E+00	0.00E+00	0.00E+00	0.00E+00	0.00E+00	0.00E+00	4.15E+00	3.71E+00	0.00E+00	1.69E+01	0.00E+00	0.00E+00	0.00E+00	0.00E+00	4.04E-01	0.00E+00	1.89E+02	0.00E+00	0.00E+00	0.00E+00	3.44E+00
134070	3	24	HUA	Roofplate	0.00E+00	0.00E+00	1.91E+01	0.00E+00	0.00E+00	0.00E+00	0.00E+00	0.00E+00	9.25E+00	2.47E-01	0.00E+00	5.77E+00	0.00E+00	0.00E+00	0.00E+00	1.39E+01	0.00E+00	0.00E+00	0.00E+00	0.00E+00	0.00E+00	0.00E+00	1.38E+01	0.00E+00	0.00E+00	0.00E+00	1.26E+00	0.00E+00	0.00E+00	2.95E+00	0.00E+00	0.00E+00	2.11E+00	2.52E+00	0.00E+00	1.75E+00	4.01E+00	0.00E+00	4.17E+01	6.46E-01	3.87E+01	0.00E+00	0.00E+00	1.38E+01	0.00E+00	0.00E+00	0.00E+00	4.98E-02	4.77E+00	0.00E+00	0.00E+00	2.52E+00	0.00E+00	0.00E+00	1.99E+00	0.00E+00	0.00E+00	0.00E+00	4.00E+00	4.58E+00	6.77E+00	0.00E+00	6.86E+00	9.87E+00	0.00E+00	0.00E+00	0.00E+00	0.00E+00	7.27E+00	0.00E+00
134071	3	24	HUA	Optic cup	0.00E+00	0.00E+00	0.00E+00	0.00E+00	0.00E+00	0.00E+00	2.15E+00	0.00E+00	3.21E+01	3.33E-02	2.52E+00	0.00E+00	3.97E-01	0.00E+00	1.07E+00	0.00E+00	0.00E+00	0.00E+00	3.43E-01	0.00E+00	0.00E+00	0.00E+00	0.00E+00	7.12E-01	0.00E+00	0.00E+00	0.00E+00	0.00E+00	0.00E+00	0.00E+00	0.00E+00	0.00E+00	2.09E+01	0.00E+00	0.00E+00	5.17E+00	0.00E+00	0.00E+00	3.53E+01	0.00E+00	0.00E+00	9.59E-01	0.00E+00	0.00E+00	0.00E+00	0.00E+00	0.00E+00	0.00E+00	0.00E+00	4.26E+00	4.79E-01	0.00E+00	2.01E+00	1.33E+00	5.81E+00	7.33E+00	4.10E+00	0.00E+00	0.00E+00	0.00E+00	1.91E+01	0.00E+00	1.55E+01	0.00E+00	0.00E+00	0.00E+00	0.00E+00	9.60E+00	0.00E+00	0.00E+00
134072	3	24	HUA	Pharyngeal arch	0.00E+00	0.00E+00	1.28E+01	0.00E+00	0.00E+00	0.00E+00	0.00E+00	0.00E+00	1.75E+01	2.60E+00	0.00E+00	1.53E+01	0.00E+00	4.74E+00	0.00E+00	1.08E+00	1.01E-01	0.00E+00	0.00E+00	0.00E+00	0.00E+00	0.00E+00	5.32E+01	5.71E+00	0.00E+00	0.00E+00	0.00E+00	1.21E+00	0.00E+00	0.00E+00	1.10E+01	0.00E+00	0.00E+00	2.44E+00	0.00E+00	4.88E+00	0.00E+00	0.00E+00	3.17E+01	0.00E+00	0.00E+00	0.00E+00	0.00E+00	9.83E+00	0.00E+00	5.49E+00	7.19E-01	0.00E+00	2.67E+01	0.00E+00	0.00E+00	0.00E+00	0.00E+00	3.13E+00	0.00E+00	2.29E+00	1.32E+01	0.00E+00	0.00E+00	0.00E+00	3.73E+00	0.00E+00	5.63E+00	0.00E+00	0.00E+00	0.00E+00	0.00E+00	0.00E+00	0.00E+00	0.00E+00
134073	3	24	HUA	Midbrain	0.00E+00	0.00E+00	0.00E+00	0.00E+00	5.00E-01	1.13E+00	0.00E+00	0.00E+00	3.13E+01	0.00E+00	2.13E+00	0.00E+00	0.00E+00	0.00E+00	1.52E-01	0.00E+00	0.00E+00	0.00E+00	0.00E+00	0.00E+00	0.00E+00	0.00E+00	0.00E+00	0.00E+00	0.00E+00	1.24E+00	0.00E+00	0.00E+00	0.00E+00	1.08E+01	1.48E-01	0.00E+00	2.32E+00	7.39E-01	0.00E+00	1.71E+00	4.82E-01	0.00E+00	2.91E+01	0.00E+00	2.67E-01	0.00E+00	0.00E+00	1.19E+01	7.39E+00	0.00E+00	0.00E+00	0.00E+00	0.00E+00	0.00E+00	0.00E+00	0.00E+00	2.55E+00	0.00E+00	0.00E+00	1.01E+00	0.00E+00	0.00E+00	1.19E+00	0.00E+00	3.43E+00	2.78E+00	9.56E+00	0.00E+00	1.21E+00	0.00E+00	0.00E+00	0.00E+00	0.00E+00	0.00E+00
134074	3	24	HUA	Lens	0.00E+00	0.00E+00	3.92E+00	0.00E+00	0.00E+00	0.00E+00	0.00E+00	8.40E+00	1.69E+01	3.59E-01	0.00E+00	0.00E+00	0.00E+00	0.00E+00	1.60E+00	1.58E+01	0.00E+00	3.81E+00	0.00E+00	2.85E-01	0.00E+00	0.00E+00	6.49E+00	0.00E+00	0.00E+00	6.74E-01	5.56E+00	0.00E+00	0.00E+00	0.00E+00	0.00E+00	0.00E+00	0.00E+00	0.00E+00	0.00E+00	0.00E+00	0.00E+00	0.00E+00	4.23E+00	0.00E+00	1.91E-01	0.00E+00	2.25E-01	0.00E+00	4.05E+00	0.00E+00	3.09E+00	0.00E+00	0.00E+00	0.00E+00	7.84E+00	0.00E+00	0.00E+00	0.00E+00	0.00E+00	0.00E+00	0.00E+00	0.00E+00	8.08E-01	0.00E+00	0.00E+00	0.00E+00	0.00E+00	0.00E+00	9.02E-01	1.35E+01	0.00E+00	1.00E+01	0.00E+00	0.00E+00
134075	3	24	HUA	Midbrain	0.00E+00	0.00E+00	0.00E+00	3.59E-01	0.00E+00	1.41E+00	0.00E+00	0.00E+00	1.54E+01	3.76E+00	0.00E+00	0.00E+00	1.49E+00	1.13E+01	0.00E+00	0.00E+00	0.00E+00	0.00E+00	2.24E-01	2.02E+00	0.00E+00	0.00E+00	3.54E+00	5.15E-01	9.57E-01	0.00E+00	9.04E-01	9.60E-01	0.00E+00	0.00E+00	7.15E-01	0.00E+00	0.00E+00	0.00E+00	0.00E+00	0.00E+00	0.00E+00	0.00E+00	1.42E+01	2.06E+00	0.00E+00	3.25E-01	0.00E+00	0.00E+00	1.39E+01	0.00E+00	0.00E+00	0.00E+00	1.85E+00	1.54E-01	1.47E-01	0.00E+00	3.52E-01	0.00E+00	0.00E+00	0.00E+00	3.26E+00	4.03E-01	1.20E+00	3.95E-01	1.16E+01	0.00E+00	2.09E+00	2.71E-01	0.00E+00	1.13E+00	1.15E+00	0.00E+00	3.81E+00	0.00E+00
134076	3	24	HUA	Sclerotome	1.15E+01	0.00E+00	3.50E+01	0.00E+00	0.00E+00	0.00E+00	0.00E+00	0.00E+00	1.98E+01	2.62E+00	1.08E+01	3.33E+01	0.00E+00	1.04E+01	4.02E+00	0.00E+00	5.31E+01	0.00E+00	0.00E+00	0.00E+00	2.39E+01	0.00E+00	1.56E+02	0.00E+00	9.29E+00	1.70E+01	0.00E+00	7.01E+00	0.00E+00	2.47E+01	0.00E+00	0.00E+00	0.00E+00	0.00E+00	7.71E-01	0.00E+00	0.00E+00	0.00E+00	1.67E+02	0.00E+00	1.43E+01	1.91E+01	8.20E+00	6.49E+00	0.00E+00	1.74E+00	0.00E+00	0.00E+00	2.98E+00	0.00E+00	0.00E+00	0.00E+00	0.00E+00	1.28E+01	4.12E-03	2.40E+01	5.51E+00	0.00E+00	1.33E+01	5.46E+00	7.47E+01	0.00E+00	6.98E+01	1.95E+01	0.00E+00	6.58E-01	1.88E+02	0.00E+00	0.00E+00	7.41E+00
134077	3	24	HUA	Erythroid	0.00E+00	0.00E+00	0.00E+00	0.00E+00	0.00E+00	2.04E+01	1.67E+02	2.85E+01	5.30E+01	1.03E+01	2.13E+01	0.00E+00	0.00E+00	0.00E+00	2.11E+01	0.00E+00	0.00E+00	0.00E+00	0.00E+00	0.00E+00	0.00E+00	0.00E+00	0.00E+00	0.00E+00	1.53E-01	0.00E+00	0.00E+00	4.44E+00	0.00E+00	0.00E+00	6.58E+00	3.87E-01	0.00E+00	0.00E+00	9.08E+00	0.00E+00	1.11E+01	0.00E+00	1.08E+02	2.33E+01	0.00E+00	0.00E+00	0.00E+00	0.00E+00	0.00E+00	0.00E+00	1.55E+01	0.00E+00	0.00E+00	0.00E+00	0.00E+00	0.00E+00	4.61E+02	6.33E+00	0.00E+00	0.00E+00	0.00E+00	0.00E+00	0.00E+00	0.00E+00	0.00E+00	9.12E+00	0.00E+00	1.61E+01	0.00E+00	0.00E+00	0.00E+00	0.00E+00	0.00E+00	0.00E+00
134078	3	24	HUA	Hindbrain	0.00E+00	0.00E+00	0.00E+00	0.00E+00	0.00E+00	0.00E+00	0.00E+00	8.21E+00	7.80E+01	0.00E+00	0.00E+00	0.00E+00	0.00E+00	5.34E+00	0.00E+00	2.94E+00	0.00E+00	0.00E+00	3.78E+00	0.00E+00	8.82E+00	0.00E+00	0.00E+00	0.00E+00	4.21E+00	0.00E+00	0.00E+00	0.00E+00	1.21E+00	5.83E+00	0.00E+00	0.00E+00	0.00E+00	0.00E+00	0.00E+00	5.93E+00	0.00E+00	0.00E+00	6.88E+01	0.00E+00	7.38E+01	0.00E+00	0.00E+00	0.00E+00	2.72E+01	3.22E+00	0.00E+00	0.00E+00	3.92E+00	0.00E+00	0.00E+00	0.00E+00	0.00E+00	0.00E+00	0.00E+00	0.00E+00	1.07E+01	0.00E+00	0.00E+00	0.00E+00	0.00E+00	0.00E+00	2.19E+01	5.76E+00	0.00E+00	0.00E+00	2.52E-01	1.73E+01	0.00E+00	0.00E+00
134079	3	24	HUA	Optic cup	0.00E+00	0.00E+00	3.37E+01	0.00E+00	5.54E+00	0.00E+00	0.00E+00	0.00E+00	4.17E+01	8.99E+00	4.63E+00	0.00E+00	0.00E+00	0.00E+00	0.00E+00	0.00E+00	0.00E+00	0.00E+00	5.85E-02	0.00E+00	0.00E+00	0.00E+00	0.00E+00	2.48E+01	0.00E+00	1.58E+00	0.00E+00	4.49E+00	0.00E+00	0.00E+00	0.00E+00	0.00E+00	0.00E+00	0.00E+00	0.00E+00	0.00E+00	0.00E+00	0.00E+00	1.45E+02	0.00E+00	2.11E+01	0.00E+00	0.00E+00	0.00E+00	5.21E+00	1.28E+01	0.00E+00	0.00E+00	0.00E+00	0.00E+00	0.00E+00	8.58E+00	0.00E+00	0.00E+00	0.00E+00	0.00E+00	0.00E+00	8.25E-01	0.00E+00	3.94E+01	0.00E+00	1.39E+00	0.00E+00	0.00E+00	0.00E+00	3.11E+01	0.00E+00	2.62E+01	0.00E+00	0.00E+00
134080	3	24	HUA	Neural crest	0.00E+00	0.00E+00	0.00E+00	0.00E+00	0.00E+00	0.00E+00	0.00E+00	3.64E+00	6.82E+01	0.00E+00	0.00E+00	0.00E+00	0.00E+00	0.00E+00	0.00E+00	1.27E+00	0.00E+00	0.00E+00	0.00E+00	0.00E+00	0.00E+00	0.00E+00	0.00E+00	1.88E+01	0.00E+00	0.00E+00	0.00E+00	0.00E+00	6.27E-01	0.00E+00	0.00E+00	0.00E+00	1.76E+00	0.00E+00	0.00E+00	0.00E+00	3.15E+00	0.00E+00	3.93E+01	0.00E+00	0.00E+00	0.00E+00	0.00E+00	0.00E+00	0.00E+00	0.00E+00	0.00E+00	0.00E+00	5.88E+01	0.00E+00	0.00E+00	0.00E+00	1.38E+00	0.00E+00	0.00E+00	0.00E+00	2.89E+00	0.00E+00	1.97E+00	0.00E+00	5.40E+00	0.00E+00	1.93E+01	0.00E+00	0.00E+00	0.00E+00	1.92E+00	3.22E+01	0.00E+00	0.00E+00
134081	3	24	HUA	Forebrain	0.00E+00	0.00E+00	0.00E+00	0.00E+00	0.00E+00	0.00E+00	0.00E+00	0.00E+00	5.73E+01	0.00E+00	0.00E+00	0.00E+00	0.00E+00	1.93E+00	1.33E+01	3.20E+00	0.00E+00	0.00E+00	0.00E+00	0.00E+00	0.00E+00	7.37E+00	4.16E+00	6.55E+00	0.00E+00	0.00E+00	9.79E-01	1.05E-02	0.00E+00	0.00E+00	0.00E+00	1.37E+00	0.00E+00	1.50E+00	0.00E+00	3.86E+00	4.01E-02	0.00E+00	1.60E+01	0.00E+00	1.11E+01	6.17E+00	0.00E+00	0.00E+00	3.91E+01	0.00E+00	6.29E+01	1.18E+00	0.00E+00	6.21E+00	0.00E+00	5.20E+00	0.00E+00	0.00E+00	0.00E+00	0.00E+00	2.04E+01	0.00E+00	0.00E+00	0.00E+00	3.54E+00	0.00E+00	1.23E+01	3.44E-01	0.00E+00	0.00E+00	0.00E+00	4.84E-01	0.00E+00	3.21E+00
134082	3	24	HUA	Retinal pigmented epithelium	0.00E+00	0.00E+00	1.80E+01	0.00E+00	0.00E+00	0.00E+00	2.67E+00	0.00E+00	1.86E+01	0.00E+00	0.00E+00	0.00E+00	0.00E+00	1.96E+00	0.00E+00	0.00E+00	0.00E+00	0.00E+00	0.00E+00	0.00E+00	0.00E+00	0.00E+00	8.91E+00	0.00E+00	5.37E-01	1.33E+01	5.36E-01	0.00E+00	0.00E+00	0.00E+00	1.12E+00	9.65E+00	8.24E-02	0.00E+00	0.00E+00	1.88E-01	0.00E+00	0.00E+00	4.01E+01	1.29E+01	1.39E+01	0.00E+00	1.52E+00	6.55E+00	0.00E+00	0.00E+00	0.00E+00	0.00E+00	0.00E+00	0.00E+00	0.00E+00	0.00E+00	1.60E+00	0.00E+00	0.00E+00	1.07E+01	5.84E+00	5.28E-01	0.00E+00	1.69E+00	1.89E+00	0.00E+00	2.83E+01	0.00E+00	0.00E+00	2.26E-01	0.00E+00	2.23E+01	0.00E+00	0.00E+00
134083	3	24	HUA	Cardiac muscle 1	0.00E+00	0.00E+00	3.31E+01	0.00E+00	2.74E+01	0.00E+00	0.00E+00	0.00E+00	0.00E+00	8.10E+00	0.00E+00	0.00E+00	0.00E+00	0.00E+00	0.00E+00	0.00E+00	0.00E+00	0.00E+00	0.00E+00	0.00E+00	0.00E+00	0.00E+00	0.00E+00	0.00E+00	0.00E+00	0.00E+00	0.00E+00	5.56E-01	0.00E+00	0.00E+00	0.00E+00	0.00E+00	1.53E+00	0.00E+00	0.00E+00	0.00E+00	0.00E+00	0.00E+00	1.52E+01	0.00E+00	3.75E-01	0.00E+00	0.00E+00	1.49E+02	9.69E+00	0.00E+00	1.56E+01	0.00E+00	0.00E+00	0.00E+00	0.00E+00	0.00E+00	2.16E+01	7.86E+00	0.00E+00	6.14E-02	0.00E+00	4.97E-01	1.43E+00	1.42E+00	0.00E+00	1.27E+01	0.00E+00	5.28E+00	0.00E+00	1.15E+00	0.00E+00	0.00E+00	0.00E+00	0.00E+00
134084	3	24	HUA	Midbrain	5.83E-01	0.00E+00	0.00E+00	0.00E+00	0.00E+00	0.00E+00	0.00E+00	0.00E+00	2.83E+01	0.00E+00	0.00E+00	0.00E+00	9.61E-01	2.62E+00	0.00E+00	1.89E+00	0.00E+00	0.00E+00	0.00E+00	0.00E+00	0.00E+00	0.00E+00	0.00E+00	0.00E+00	0.00E+00	4.31E-01	0.00E+00	0.00E+00	0.00E+00	1.67E-01	0.00E+00	0.00E+00	0.00E+00	7.89E+00	0.00E+00	0.00E+00	0.00E+00	0.00E+00	2.17E+01	0.00E+00	0.00E+00	0.00E+00	0.00E+00	0.00E+00	1.77E+01	3.14E+00	5.59E-01	4.80E-01	0.00E+00	0.00E+00	4.74E+00	9.22E-01	8.92E+00	9.51E-01	0.00E+00	6.51E-01	1.23E+00	0.00E+00	3.48E+00	0.00E+00	0.00E+00	0.00E+00	6.72E+00	0.00E+00	7.59E-01	3.71E+00	8.81E-01	0.00E+00	3.41E-01	0.00E+00
134085	3	24	HUA	Optic cup	0.00E+00	0.00E+00	0.00E+00	9.37E-01	0.00E+00	0.00E+00	0.00E+00	1.77E+00	5.18E+01	0.00E+00	0.00E+00	0.00E+00	0.00E+00	0.00E+00	2.23E-01	0.00E+00	0.00E+00	0.00E+00	0.00E+00	5.28E-01	0.00E+00	0.00E+00	0.00E+00	0.00E+00	0.00E+00	0.00E+00	1.69E+00	0.00E+00	0.00E+00	0.00E+00	0.00E+00	0.00E+00	0.00E+00	0.00E+00	0.00E+00	0.00E+00	0.00E+00	0.00E+00	4.46E+00	0.00E+00	0.00E+00	0.00E+00	0.00E+00	0.00E+00	0.00E+00	0.00E+00	0.00E+00	4.21E+00	1.33E+01	0.00E+00	0.00E+00	0.00E+00	8.55E+00	0.00E+00	8.74E+00	2.72E+00	0.00E+00	0.00E+00	0.00E+00	0.00E+00	3.08E+00	8.73E-03	1.22E+01	0.00E+00	0.00E+00	1.90E+00	0.00E+00	0.00E+00	3.68E+00	4.65E-01
134086	3	24	HUA	Myotome	0.00E+00	1.83E+02	0.00E+00	0.00E+00	4.70E+00	0.00E+00	0.00E+00	0.00E+00	3.38E+00	1.19E-01	0.00E+00	1.01E-01	0.00E+00	0.00E+00	0.00E+00	0.00E+00	0.00E+00	2.83E+00	1.58E-01	0.00E+00	0.00E+00	0.00E+00	0.00E+00	0.00E+00	0.00E+00	0.00E+00	0.00E+00	0.00E+00	0.00E+00	0.00E+00	0.00E+00	0.00E+00	0.00E+00	0.00E+00	0.00E+00	0.00E+00	0.00E+00	0.00E+00	0.00E+00	0.00E+00	0.00E+00	0.00E+00	0.00E+00	2.02E+01	0.00E+00	0.00E+00	0.00E+00	0.00E+00	0.00E+00	4.59E+00	0.00E+00	0.00E+00	0.00E+00	4.18E+01	0.00E+00	0.00E+00	0.00E+00	0.00E+00	0.00E+00	0.00E+00	1.10E+00	0.00E+00	5.64E+00	9.79E+00	0.00E+00	0.00E+00	0.00E+00	0.00E+00	5.04E+00	7.61E+01
134087	3	24	HUA	Cardiac muscle 1	0.00E+00	0.00E+00	0.00E+00	0.00E+00	2.03E-01	0.00E+00	0.00E+00	0.00E+00	1.20E+01	0.00E+00	0.00E+00	0.00E+00	0.00E+00	0.00E+00	0.00E+00	0.00E+00	0.00E+00	0.00E+00	0.00E+00	0.00E+00	0.00E+00	0.00E+00	4.21E+00	0.00E+00	0.00E+00	0.00E+00	0.00E+00	5.58E+00	0.00E+00	1.08E+01	0.00E+00	0.00E+00	1.02E+01	0.00E+00	0.00E+00	0.00E+00	0.00E+00	2.13E-01	2.63E+01	0.00E+00	3.13E+00	0.00E+00	0.00E+00	4.99E+01	0.00E+00	4.60E+00	0.00E+00	0.00E+00	0.00E+00	0.00E+00	0.00E+00	0.00E+00	0.00E+00	0.00E+00	0.00E+00	0.00E+00	0.00E+00	1.53E+00	9.32E-01	9.14E+00	2.40E+00	1.07E+00	0.00E+00	7.43E+00	4.00E+00	0.00E+00	0.00E+00	8.46E+00	0.00E+00	0.00E+00
134088	3	24	HUA	Optic cup	8.34E+00	0.00E+00	0.00E+00	0.00E+00	0.00E+00	0.00E+00	0.00E+00	1.69E+00	2.82E+01	0.00E+00	0.00E+00	0.00E+00	0.00E+00	2.29E+00	1.27E+00	5.06E-01	0.00E+00	0.00E+00	0.00E+00	0.00E+00	0.00E+00	0.00E+00	1.08E+00	3.90E-01	0.00E+00	2.76E-01	5.68E-01	0.00E+00	0.00E+00	2.58E+00	0.00E+00	7.97E-01	0.00E+00	0.00E+00	4.52E-01	0.00E+00	0.00E+00	3.88E-01	1.62E+01	0.00E+00	0.00E+00	0.00E+00	0.00E+00	7.04E+00	0.00E+00	0.00E+00	0.00E+00	4.46E-01	0.00E+00	0.00E+00	0.00E+00	0.00E+00	1.22E+01	4.80E-01	1.15E+00	0.00E+00	0.00E+00	9.99E-02	0.00E+00	0.00E+00	1.36E+00	0.00E+00	2.27E+00	7.75E-01	0.00E+00	0.00E+00	0.00E+00	0.00E+00	3.12E-01	0.00E+00
134089	3	24	HUA	Hindbrain	0.00E+00	0.00E+00	6.84E+00	0.00E+00	0.00E+00	0.00E+00	2.38E+00	0.00E+00	2.02E+01	0.00E+00	0.00E+00	1.35E+00	0.00E+00	4.03E+00	0.00E+00	0.00E+00	0.00E+00	0.00E+00	0.00E+00	0.00E+00	0.00E+00	0.00E+00	2.59E+00	0.00E+00	1.52E+00	0.00E+00	0.00E+00	0.00E+00	0.00E+00	3.88E+00	0.00E+00	0.00E+00	0.00E+00	0.00E+00	0.00E+00	0.00E+00	5.10E+00	0.00E+00	6.96E+00	0.00E+00	6.26E+00	3.59E-01	0.00E+00	0.00E+00	0.00E+00	0.00E+00	0.00E+00	0.00E+00	9.48E+00	0.00E+00	0.00E+00	4.70E+00	9.60E-02	0.00E+00	0.00E+00	3.35E-01	3.30E-01	2.79E+00	8.71E-01	8.55E+00	0.00E+00	1.81E+00	3.71E+00	8.19E-01	0.00E+00	0.00E+00	0.00E+00	2.06E+00	0.00E+00	0.00E+00
134090	3	24	HUA	Epidermal other	8.48E+00	0.00E+00	2.86E+02	7.56E+00	7.52E+00	0.00E+00	2.42E-01	0.00E+00	6.10E+00	0.00E+00	3.16E+00	9.39E+00	0.00E+00	2.22E+01	3.77E+00	3.34E+00	0.00E+00	0.00E+00	3.53E-01	0.00E+00	1.23E+01	9.47E-01	4.51E+00	1.64E+01	1.28E+02	0.00E+00	4.05E-01	1.80E+00	1.27E+00	8.00E+01	0.00E+00	0.00E+00	0.00E+00	0.00E+00	8.50E+00	2.36E+01	3.79E+00	1.21E+01	5.79E+01	0.00E+00	5.26E+00	5.43E+00	0.00E+00	0.00E+00	0.00E+00	0.00E+00	1.81E+00	0.00E+00	8.98E+00	1.67E+01	0.00E+00	1.04E+01	1.12E+01	1.78E+00	0.00E+00	0.00E+00	5.99E+00	0.00E+00	0.00E+00	0.00E+00	9.36E+01	1.11E+01	2.39E+01	0.00E+00	6.51E+00	8.64E+00	0.00E+00	1.94E+02	0.00E+00	0.00E+00
134091	3	24	HUA	Forebrain	0.00E+00	0.00E+00	0.00E+00	3.61E+00	3.07E+00	0.00E+00	0.00E+00	0.00E+00	8.97E+01	0.00E+00	0.00E+00	0.00E+00	0.00E+00	2.65E+00	0.00E+00	5.72E+01	0.00E+00	1.47E+01	0.00E+00	0.00E+00	0.00E+00	0.00E+00	2.14E+00	9.01E+00	0.00E+00	9.91E+00	0.00E+00	0.00E+00	0.00E+00	1.48E+01	0.00E+00	2.74E+01	0.00E+00	1.31E+01	0.00E+00	0.00E+00	0.00E+00	0.00E+00	7.57E+01	3.43E+00	1.23E+02	0.00E+00	0.00E+00	0.00E+00	0.00E+00	0.00E+00	6.80E+00	0.00E+00	0.00E+00	1.77E+01	0.00E+00	0.00E+00	2.27E+01	0.00E+00	0.00E+00	0.00E+00	1.06E+01	0.00E+00	0.00E+00	0.00E+00	2.95E+00	0.00E+00	5.05E+01	3.96E+00	0.00E+00	2.13E+00	0.00E+00	0.00E+00	0.00E+00	0.00E+00
134092	3	24	HUA	Presomitic mesoderm	0.00E+00	0.00E+00	7.77E+00	4.36E-01	0.00E+00	0.00E+00	0.00E+00	4.11E+00	2.40E+01	0.00E+00	0.00E+00	4.83E+00	0.00E+00	3.49E+00	0.00E+00	0.00E+00	1.59E+02	6.38E+00	0.00E+00	0.00E+00	0.00E+00	1.28E+00	2.30E+00	1.05E+00	7.78E+00	4.67E+00	0.00E+00	1.08E-01	8.81E-01	8.54E+00	3.11E+00	0.00E+00	4.99E+00	0.00E+00	3.28E+00	1.23E+01	0.00E+00	0.00E+00	1.40E+02	0.00E+00	1.05E+01	0.00E+00	3.50E+00	0.00E+00	0.00E+00	3.91E+00	0.00E+00	0.00E+00	9.43E+00	4.26E+00	7.14E+00	0.00E+00	0.00E+00	0.00E+00	3.62E+00	1.04E+01	1.18E+01	3.67E+00	6.84E+00	1.03E+01	4.42E+00	2.73E+00	9.97E+00	2.65E+00	1.60E-01	0.00E+00	0.00E+00	0.00E+00	0.00E+00	0.00E+00
134093	3	24	HUA	Endodermal: pharyngeal pouch	0.00E+00	1.14E+01	1.03E+02	0.00E+00	0.00E+00	0.00E+00	0.00E+00	4.75E+00	0.00E+00	1.11E+01	0.00E+00	0.00E+00	0.00E+00	2.73E+00	1.08E-01	3.33E+01	0.00E+00	0.00E+00	0.00E+00	1.01E+00	0.00E+00	3.08E-01	3.35E+01	9.65E+00	0.00E+00	0.00E+00	0.00E+00	1.88E+00	0.00E+00	0.00E+00	0.00E+00	0.00E+00	0.00E+00	7.29E+00	6.56E+00	0.00E+00	0.00E+00	1.06E+01	7.59E+01	0.00E+00	7.92E+00	0.00E+00	4.36E+00	2.35E+01	8.51E+00	0.00E+00	0.00E+00	0.00E+00	0.00E+00	1.25E+01	0.00E+00	0.00E+00	0.00E+00	0.00E+00	0.00E+00	1.92E+01	0.00E+00	0.00E+00	0.00E+00	5.25E+00	6.34E+00	6.14E+00	2.16E+01	1.06E+01	2.27E-01	0.00E+00	0.00E+00	0.00E+00	1.41E+01	0.00E+00
134094	3	24	HUA	Endothelial	0.00E+00	0.00E+00	6.16E+01	0.00E+00	0.00E+00	0.00E+00	0.00E+00	3.64E+00	5.45E+01	0.00E+00	0.00E+00	2.25E+02	0.00E+00	0.00E+00	0.00E+00	0.00E+00	0.00E+00	0.00E+00	0.00E+00	0.00E+00	0.00E+00	0.00E+00	1.36E+01	0.00E+00	0.00E+00	0.00E+00	0.00E+00	0.00E+00	0.00E+00	1.22E+01	0.00E+00	2.76E+00	0.00E+00	0.00E+00	0.00E+00	4.23E+00	0.00E+00	0.00E+00	0.00E+00	5.36E+00	0.00E+00	0.00E+00	0.00E+00	3.86E+01	0.00E+00	0.00E+00	0.00E+00	0.00E+00	1.30E+01	4.49E-01	0.00E+00	1.96E+00	2.96E+01	5.91E+00	0.00E+00	2.10E+01	0.00E+00	0.00E+00	0.00E+00	0.00E+00	0.00E+00	0.00E+00	0.00E+00	0.00E+00	0.00E+00	4.80E-01	3.75E+01	0.00E+00	0.00E+00	0.00E+00
134095	3	24	HUA	Midbrain	0.00E+00	0.00E+00	0.00E+00	0.00E+00	0.00E+00	0.00E+00	0.00E+00	0.00E+00	5.85E+01	0.00E+00	0.00E+00	0.00E+00	0.00E+00	2.73E-02	4.65E+00	6.17E+00	0.00E+00	0.00E+00	0.00E+00	0.00E+00	1.82E+00	5.65E+00	5.42E+00	1.37E+01	0.00E+00	0.00E+00	0.00E+00	0.00E+00	1.35E+00	0.00E+00	0.00E+00	0.00E+00	1.41E+01	0.00E+00	0.00E+00	0.00E+00	0.00E+00	1.91E-01	3.14E+01	1.16E+01	3.46E+01	9.75E+00	0.00E+00	1.18E+00	3.57E+00	0.00E+00	4.68E+00	0.00E+00	0.00E+00	0.00E+00	0.00E+00	7.35E+00	0.00E+00	0.00E+00	4.28E-01	0.00E+00	1.16E+01	0.00E+00	1.99E+00	0.00E+00	9.43E+00	5.76E+00	0.00E+00	0.00E+00	0.00E+00	9.23E-01	0.00E+00	0.00E+00	0.00E+00	0.00E+00
134096	3	24	HUA	Pharyngeal arch	0.00E+00	0.00E+00	1.81E+01	0.00E+00	0.00E+00	0.00E+00	0.00E+00	1.93E+00	2.90E+01	0.00E+00	0.00E+00	6.58E+00	0.00E+00	0.00E+00	0.00E+00	0.00E+00	0.00E+00	0.00E+00	0.00E+00	0.00E+00	0.00E+00	1.76E+00	1.08E+02	0.00E+00	0.00E+00	2.49E+00	0.00E+00	0.00E+00	0.00E+00	0.00E+00	0.00E+00	0.00E+00	0.00E+00	0.00E+00	0.00E+00	0.00E+00	0.00E+00	0.00E+00	6.06E+01	6.84E-01	0.00E+00	6.13E+00	0.00E+00	4.12E+00	0.00E+00	3.11E+00	0.00E+00	2.21E-01	0.00E+00	0.00E+00	0.00E+00	1.74E+00	0.00E+00	0.00E+00	5.66E+00	8.43E+00	4.17E-01	0.00E+00	0.00E+00	0.00E+00	0.00E+00	0.00E+00	4.07E+00	0.00E+00	0.00E+00	7.57E+00	0.00E+00	0.00E+00	0.00E+00	0.00E+00
134097	3	24	HUA	Myotome	1.07E+00	1.01E+01	5.66E-01	0.00E+00	0.00E+00	0.00E+00	1.84E+00	2.16E+00	4.17E+00	0.00E+00	6.12E-01	0.00E+00	0.00E+00	0.00E+00	0.00E+00	0.00E+00	1.69E+00	0.00E+00	0.00E+00	0.00E+00	0.00E+00	0.00E+00	0.00E+00	0.00E+00	0.00E+00	0.00E+00	0.00E+00	0.00E+00	0.00E+00	0.00E+00	6.34E-01	0.00E+00	0.00E+00	0.00E+00	0.00E+00	0.00E+00	5.29E+01	0.00E+00	1.88E+01	3.54E-01	0.00E+00	0.00E+00	0.00E+00	0.00E+00	0.00E+00	0.00E+00	0.00E+00	0.00E+00	0.00E+00	0.00E+00	0.00E+00	2.06E+00	0.00E+00	1.41E+02	0.00E+00	0.00E+00	0.00E+00	0.00E+00	0.00E+00	5.04E+00	0.00E+00	0.00E+00	0.00E+00	4.04E+00	3.34E+00	2.45E+00	2.50E+01	0.00E+00	0.00E+00	0.00E+00
134098	3	24	HUA	Pharyngeal arch	1.34E-02	0.00E+00	1.86E+01	0.00E+00	0.00E+00	3.82E+00	0.00E+00	0.00E+00	8.06E+00	2.36E+00	2.65E+00	1.12E+01	0.00E+00	0.00E+00	0.00E+00	0.00E+00	0.00E+00	0.00E+00	0.00E+00	0.00E+00	1.63E+00	0.00E+00	6.02E+01	0.00E+00	0.00E+00	0.00E+00	0.00E+00	0.00E+00	0.00E+00	0.00E+00	6.35E-01	0.00E+00	0.00E+00	0.00E+00	0.00E+00	0.00E+00	0.00E+00	0.00E+00	1.84E+01	0.00E+00	2.94E-01	0.00E+00	0.00E+00	1.34E+01	7.56E+00	0.00E+00	0.00E+00	0.00E+00	5.38E+00	6.82E-01	0.00E+00	0.00E+00	0.00E+00	5.19E-02	0.00E+00	9.84E-01	0.00E+00	0.00E+00	1.46E+00	0.00E+00	5.55E+00	0.00E+00	6.52E-01	2.65E+00	0.00E+00	0.00E+00	3.49E-02	0.00E+00	0.00E+00	0.00E+00
134099	3	24	HUA	Pharyngeal arch	1.68E+00	0.00E+00	2.99E+01	0.00E+00	0.00E+00	0.00E+00	0.00E+00	3.52E+00	2.46E+01	0.00E+00	0.00E+00	1.80E+00	0.00E+00	0.00E+00	0.00E+00	5.10E+00	1.49E+00	0.00E+00	0.00E+00	1.06E-01	0.00E+00	3.82E+00	7.86E+01	0.00E+00	0.00E+00	4.38E-02	0.00E+00	0.00E+00	0.00E+00	0.00E+00	0.00E+00	5.80E-01	2.59E+00	0.00E+00	0.00E+00	0.00E+00	0.00E+00	0.00E+00	1.03E+01	0.00E+00	0.00E+00	0.00E+00	0.00E+00	5.77E+00	1.32E+00	8.37E+00	0.00E+00	1.98E+00	3.67E+00	0.00E+00	0.00E+00	0.00E+00	0.00E+00	0.00E+00	0.00E+00	0.00E+00	8.86E+00	0.00E+00	0.00E+00	0.00E+00	3.81E+00	0.00E+00	0.00E+00	0.00E+00	4.22E-01	0.00E+00	0.00E+00	0.00E+00	0.00E+00	0.00E+00
134100	3	24	HUA	Optic cup	0.00E+00	5.23E-01	0.00E+00	2.76E+01	0.00E+00	4.85E-02	0.00E+00	0.00E+00	0.00E+00	0.00E+00	0.00E+00	0.00E+00	0.00E+00	0.00E+00	3.16E+00	0.00E+00	0.00E+00	8.33E+00	0.00E+00	6.24E-01	0.00E+00	2.03E+00	0.00E+00	8.73E+00	0.00E+00	8.11E-01	0.00E+00	1.30E-01	0.00E+00	0.00E+00	0.00E+00	0.00E+00	0.00E+00	4.08E+00	1.18E+00	0.00E+00	0.00E+00	0.00E+00	9.32E+01	0.00E+00	9.17E+00	0.00E+00	0.00E+00	0.00E+00	0.00E+00	0.00E+00	4.09E+00	0.00E+00	0.00E+00	4.18E+00	0.00E+00	0.00E+00	1.35E+01	4.14E+00	0.00E+00	0.00E+00	0.00E+00	2.40E-02	0.00E+00	0.00E+00	1.66E+00	2.50E+00	8.38E-01	0.00E+00	0.00E+00	0.00E+00	0.00E+00	0.00E+00	1.79E+00	0.00E+00
134101	3	24	HUA	Hindbrain	0.00E+00	0.00E+00	0.00E+00	0.00E+00	0.00E+00	0.00E+00	0.00E+00	2.90E+00	2.55E+01	0.00E+00	0.00E+00	0.00E+00	0.00E+00	3.67E+00	0.00E+00	0.00E+00	2.27E+00	0.00E+00	0.00E+00	0.00E+00	0.00E+00	0.00E+00	0.00E+00	0.00E+00	0.00E+00	0.00E+00	0.00E+00	1.43E+00	0.00E+00	7.03E-01	4.99E-01	0.00E+00	0.00E+00	0.00E+00	0.00E+00	0.00E+00	0.00E+00	0.00E+00	3.46E+01	0.00E+00	4.67E+01	0.00E+00	2.39E+00	0.00E+00	8.32E+00	0.00E+00	0.00E+00	0.00E+00	1.54E+01	0.00E+00	0.00E+00	0.00E+00	1.01E+01	5.14E+00	0.00E+00	0.00E+00	7.53E+00	0.00E+00	0.00E+00	1.51E+01	0.00E+00	4.53E+00	0.00E+00	0.00E+00	0.00E+00	0.00E+00	0.00E+00	0.00E+00	0.00E+00	0.00E+00
134102	3	24	HUA	Midbrain	4.11E+00	0.00E+00	0.00E+00	0.00E+00	0.00E+00	0.00E+00	0.00E+00	0.00E+00	8.13E+00	0.00E+00	1.31E+00	0.00E+00	0.00E+00	3.53E+00	4.95E-01	0.00E+00	2.57E+00	0.00E+00	1.08E+00	0.00E+00	0.00E+00	5.63E+00	0.00E+00	0.00E+00	0.00E+00	1.58E+00	0.00E+00	0.00E+00	0.00E+00	0.00E+00	0.00E+00	1.82E-01	0.00E+00	0.00E+00	0.00E+00	0.00E+00	0.00E+00	0.00E+00	2.63E+01	0.00E+00	7.62E+00	0.00E+00	0.00E+00	2.65E+00	0.00E+00	0.00E+00	0.00E+00	1.10E+00	0.00E+00	0.00E+00	0.00E+00	4.92E+00	9.28E-01	0.00E+00	1.31E+00	0.00E+00	0.00E+00	0.00E+00	5.46E+00	2.29E+00	0.00E+00	0.00E+00	2.39E+01	0.00E+00	2.00E+00	0.00E+00	0.00E+00	0.00E+00	0.00E+00	1.51E+00
134103	3	24	HUA	Myotome	0.00E+00	5.85E+02	0.00E+00	0.00E+00	0.00E+00	0.00E+00	0.00E+00	0.00E+00	0.00E+00	0.00E+00	0.00E+00	0.00E+00	0.00E+00	0.00E+00	0.00E+00	0.00E+00	5.11E+02	0.00E+00	0.00E+00	0.00E+00	2.10E+01	0.00E+00	0.00E+00	0.00E+00	0.00E+00	0.00E+00	1.63E+01	0.00E+00	0.00E+00	2.16E+01	0.00E+00	4.85E+00	0.00E+00	2.22E+00	0.00E+00	0.00E+00	0.00E+00	1.36E+01	3.92E+02	0.00E+00	0.00E+00	9.59E-01	0.00E+00	0.00E+00	0.00E+00	0.00E+00	0.00E+00	0.00E+00	0.00E+00	0.00E+00	0.00E+00	0.00E+00	0.00E+00	1.16E+02	0.00E+00	0.00E+00	0.00E+00	0.00E+00	0.00E+00	5.62E+01	0.00E+00	0.00E+00	0.00E+00	7.96E+00	0.00E+00	0.00E+00	0.00E+00	0.00E+00	0.00E+00	0.00E+00
134104	3	24	HUA	Optic cup	0.00E+00	0.00E+00	8.71E+00	0.00E+00	0.00E+00	3.35E-02	3.60E-01	8.87E+00	1.94E+02	1.37E+01	0.00E+00	0.00E+00	0.00E+00	0.00E+00	0.00E+00	0.00E+00	7.06E-01	0.00E+00	0.00E+00	0.00E+00	0.00E+00	0.00E+00	0.00E+00	0.00E+00	0.00E+00	0.00E+00	0.00E+00	1.14E+00	6.31E+00	3.48E+00	0.00E+00	0.00E+00	0.00E+00	0.00E+00	0.00E+00	0.00E+00	0.00E+00	0.00E+00	4.64E+01	5.54E+00	3.45E+01	0.00E+00	2.97E+00	0.00E+00	0.00E+00	0.00E+00	2.43E+01	2.39E+00	0.00E+00	0.00E+00	0.00E+00	0.00E+00	1.24E+01	0.00E+00	0.00E+00	0.00E+00	0.00E+00	0.00E+00	0.00E+00	0.00E+00	1.09E+01	0.00E+00	5.38E+01	0.00E+00	0.00E+00	0.00E+00	2.64E+01	0.00E+00	0.00E+00	1.02E+00
134105	3	24	HUA	Forebrain	0.00E+00	0.00E+00	7.57E+00	0.00E+00	0.00E+00	1.47E+01	5.70E-01	0.00E+00	3.46E+01	0.00E+00	0.00E+00	0.00E+00	0.00E+00	0.00E+00	0.00E+00	0.00E+00	4.66E+00	0.00E+00	0.00E+00	0.00E+00	1.34E+00	0.00E+00	2.45E+00	0.00E+00	0.00E+00	7.21E+00	0.00E+00	0.00E+00	0.00E+00	0.00E+00	2.40E+00	0.00E+00	2.82E+00	1.05E+00	0.00E+00	0.00E+00	0.00E+00	0.00E+00	3.80E+01	5.38E-01	3.53E+01	0.00E+00	0.00E+00	0.00E+00	5.29E+01	0.00E+00	5.21E+01	0.00E+00	4.46E+00	0.00E+00	0.00E+00	0.00E+00	0.00E+00	0.00E+00	1.18E+00	7.40E+00	1.63E+01	0.00E+00	0.00E+00	0.00E+00	0.00E+00	0.00E+00	4.09E+01	1.47E+00	7.54E+00	0.00E+00	0.00E+00	0.00E+00	0.00E+00	0.00E+00
134106	3	24	HUA	Hindbrain	6.46E+00	1.33E+01	7.13E+00	0.00E+00	0.00E+00	0.00E+00	1.84E+00	0.00E+00	7.68E+01	0.00E+00	1.17E+01	0.00E+00	0.00E+00	0.00E+00	0.00E+00	0.00E+00	0.00E+00	0.00E+00	1.86E-01	0.00E+00	0.00E+00	0.00E+00	1.03E+01	0.00E+00	2.35E+00	3.15E+00	0.00E+00	0.00E+00	0.00E+00	0.00E+00	0.00E+00	0.00E+00	0.00E+00	0.00E+00	2.54E+00	0.00E+00	0.00E+00	1.34E+00	9.99E+01	1.31E+00	3.74E+01	0.00E+00	0.00E+00	0.00E+00	4.69E+01	3.57E+00	0.00E+00	0.00E+00	0.00E+00	0.00E+00	0.00E+00	0.00E+00	4.67E+00	3.39E+01	1.91E+01	0.00E+00	1.22E+01	0.00E+00	0.00E+00	1.81E+01	1.05E+00	1.39E+00	3.42E+00	4.04E+00	0.00E+00	0.00E+00	0.00E+00	0.00E+00	1.33E+00	0.00E+00
134107	3	24	HUA	Forebrain	9.35E-01	0.00E+00	1.70E+01	1.87E+01	1.31E+00	0.00E+00	0.00E+00	0.00E+00	4.99E+01	0.00E+00	0.00E+00	0.00E+00	4.18E+00	1.31E+00	1.70E+00	0.00E+00	0.00E+00	0.00E+00	0.00E+00	0.00E+00	0.00E+00	9.89E-01	0.00E+00	0.00E+00	0.00E+00	6.83E+00	0.00E+00	0.00E+00	0.00E+00	0.00E+00	0.00E+00	0.00E+00	2.55E+00	0.00E+00	0.00E+00	0.00E+00	0.00E+00	0.00E+00	1.59E+02	6.65E+00	7.15E+00	0.00E+00	0.00E+00	0.00E+00	1.71E+01	0.00E+00	9.28E-01	0.00E+00	7.71E+00	0.00E+00	0.00E+00	0.00E+00	5.37E+00	0.00E+00	0.00E+00	3.11E-01	7.71E+00	4.67E-01	7.57E-01	0.00E+00	7.83E-01	0.00E+00	2.42E+01	0.00E+00	5.99E-01	0.00E+00	0.00E+00	0.00E+00	0.00E+00	0.00E+00
134108	3	24	HUA	Optic cup	4.22E+00	0.00E+00	0.00E+00	0.00E+00	0.00E+00	5.05E+00	0.00E+00	0.00E+00	6.23E+01	0.00E+00	4.15E+00	0.00E+00	0.00E+00	0.00E+00	1.63E+00	0.00E+00	0.00E+00	0.00E+00	0.00E+00	1.73E+01	0.00E+00	0.00E+00	0.00E+00	0.00E+00	0.00E+00	0.00E+00	0.00E+00	0.00E+00	0.00E+00	0.00E+00	0.00E+00	0.00E+00	0.00E+00	3.07E+00	0.00E+00	2.79E+00	0.00E+00	0.00E+00	4.02E+01	6.26E+00	0.00E+00	0.00E+00	0.00E+00	0.00E+00	0.00E+00	0.00E+00	0.00E+00	0.00E+00	0.00E+00	0.00E+00	0.00E+00	0.00E+00	7.55E+00	0.00E+00	0.00E+00	2.18E+00	0.00E+00	0.00E+00	1.27E+00	0.00E+00	0.00E+00	0.00E+00	6.92E+01	0.00E+00	0.00E+00	0.00E+00	0.00E+00	0.00E+00	0.00E+00	0.00E+00
134109	3	24	HUA	Epidermal other	2.19E+00	0.00E+00	8.06E+01	0.00E+00	0.00E+00	1.23E+00	6.16E-01	5.39E+00	3.68E+01	0.00E+00	3.21E-01	0.00E+00	1.48E+00	2.34E-01	2.16E+00	0.00E+00	6.37E+00	0.00E+00	0.00E+00	0.00E+00	0.00E+00	6.13E+00	0.00E+00	0.00E+00	2.27E+01	0.00E+00	0.00E+00	0.00E+00	1.94E+00	1.70E+01	0.00E+00	0.00E+00	0.00E+00	6.32E+00	0.00E+00	0.00E+00	0.00E+00	1.42E+01	2.94E+01	0.00E+00	0.00E+00	1.24E+00	0.00E+00	0.00E+00	0.00E+00	0.00E+00	0.00E+00	2.54E+00	0.00E+00	0.00E+00	0.00E+00	1.90E-01	3.81E+00	0.00E+00	0.00E+00	0.00E+00	0.00E+00	3.25E+00	0.00E+00	0.00E+00	1.45E-01	0.00E+00	0.00E+00	0.00E+00	1.46E-01	3.78E-01	0.00E+00	3.16E+01	1.76E+00	0.00E+00
134110	3	24	HUA	Optic cup	0.00E+00	0.00E+00	0.00E+00	0.00E+00	0.00E+00	0.00E+00	0.00E+00	0.00E+00	3.59E+01	0.00E+00	1.39E+00	0.00E+00	0.00E+00	0.00E+00	7.62E-01	4.19E-01	0.00E+00	1.26E+00	0.00E+00	0.00E+00	0.00E+00	4.14E+00	0.00E+00	0.00E+00	0.00E+00	0.00E+00	0.00E+00	0.00E+00	9.46E-01	7.21E-01	0.00E+00	0.00E+00	0.00E+00	0.00E+00	0.00E+00	0.00E+00	0.00E+00	0.00E+00	9.67E+00	4.83E+00	2.73E+00	7.15E+00	5.95E-01	0.00E+00	9.33E+00	3.64E+00	0.00E+00	3.83E-01	4.65E+00	0.00E+00	0.00E+00	0.00E+00	0.00E+00	0.00E+00	0.00E+00	0.00E+00	4.67E+00	0.00E+00	0.00E+00	0.00E+00	1.34E+01	0.00E+00	7.94E+00	0.00E+00	5.94E-02	4.08E+01	0.00E+00	1.08E+01	0.00E+00	0.00E+00
134111	3	24	HUA	Epidermal other	0.00E+00	1.87E+01	9.51E+01	8.28E-02	0.00E+00	1.44E+01	0.00E+00	2.30E+01	2.42E+01	0.00E+00	3.02E+00	0.00E+00	0.00E+00	0.00E+00	0.00E+00	0.00E+00	0.00E+00	0.00E+00	0.00E+00	0.00E+00	0.00E+00	0.00E+00	0.00E+00	8.86E+00	5.57E+01	0.00E+00	0.00E+00	0.00E+00	0.00E+00	0.00E+00	6.44E-01	0.00E+00	0.00E+00	0.00E+00	0.00E+00	0.00E+00	0.00E+00	4.65E+00	4.80E+01	0.00E+00	0.00E+00	1.71E+00	0.00E+00	0.00E+00	0.00E+00	0.00E+00	2.64E-01	0.00E+00	0.00E+00	0.00E+00	3.51E+01	8.53E-01	0.00E+00	0.00E+00	0.00E+00	0.00E+00	0.00E+00	0.00E+00	0.00E+00	4.34E+01	0.00E+00	5.30E+00	0.00E+00	0.00E+00	0.00E+00	0.00E+00	0.00E+00	9.73E+00	0.00E+00	0.00E+00
134112	3	24	HUA	Cardiac muscle 1	0.00E+00	0.00E+00	8.70E+00	0.00E+00	0.00E+00	0.00E+00	4.74E-01	0.00E+00	5.29E+00	2.61E+00	0.00E+00	3.35E+00	4.11E+00	3.32E+00	0.00E+00	0.00E+00	3.46E+00	0.00E+00	0.00E+00	2.61E-01	7.59E-01	0.00E+00	7.62E+00	0.00E+00	0.00E+00	2.44E-01	1.58E+01	0.00E+00	0.00E+00	4.08E+00	0.00E+00	6.91E+00	6.77E-01	0.00E+00	0.00E+00	0.00E+00	0.00E+00	0.00E+00	1.97E+01	9.16E+00	5.26E+00	0.00E+00	0.00E+00	7.86E+00	0.00E+00	0.00E+00	2.10E+00	2.83E-01	0.00E+00	0.00E+00	0.00E+00	0.00E+00	0.00E+00	0.00E+00	0.00E+00	7.00E-01	3.41E+00	0.00E+00	9.35E-01	0.00E+00	2.12E+01	6.36E+00	2.46E+01	2.22E-01	0.00E+00	2.22E-01	4.67E-02	2.30E+01	1.43E+00	6.63E+00
134113	3	24	HUA	Cardiac muscle 1	0.00E+00	7.98E+00	9.29E+00	6.70E-01	0.00E+00	0.00E+00	8.49E-01	0.00E+00	1.47E+01	0.00E+00	0.00E+00	0.00E+00	4.48E-01	2.94E+00	0.00E+00	0.00E+00	0.00E+00	0.00E+00	0.00E+00	0.00E+00	0.00E+00	0.00E+00	0.00E+00	2.09E+00	0.00E+00	1.18E+00	0.00E+00	0.00E+00	0.00E+00	0.00E+00	0.00E+00	0.00E+00	0.00E+00	0.00E+00	0.00E+00	0.00E+00	2.86E+00	0.00E+00	9.14E+00	0.00E+00	0.00E+00	6.32E-02	0.00E+00	1.68E+01	0.00E+00	0.00E+00	0.00E+00	2.16E-01	5.47E+01	0.00E+00	0.00E+00	9.13E-01	5.37E-01	0.00E+00	8.40E+00	1.97E-01	0.00E+00	0.00E+00	0.00E+00	0.00E+00	0.00E+00	0.00E+00	0.00E+00	0.00E+00	0.00E+00	0.00E+00	0.00E+00	0.00E+00	2.01E+00	1.41E-01
134114	3	24	HUA	Hindbrain	9.86E-01	0.00E+00	2.56E+00	0.00E+00	0.00E+00	0.00E+00	0.00E+00	1.74E+00	2.05E+01	3.38E+00	0.00E+00	6.96E+00	0.00E+00	0.00E+00	9.02E-01	0.00E+00	0.00E+00	0.00E+00	0.00E+00	2.98E-01	0.00E+00	0.00E+00	0.00E+00	0.00E+00	5.34E-01	0.00E+00	0.00E+00	0.00E+00	0.00E+00	0.00E+00	0.00E+00	0.00E+00	0.00E+00	0.00E+00	0.00E+00	0.00E+00	0.00E+00	3.10E-03	1.10E-01	0.00E+00	4.19E+00	0.00E+00	0.00E+00	1.90E+00	2.60E+01	8.16E+00	0.00E+00	9.25E-02	2.11E+00	0.00E+00	9.92E-01	0.00E+00	0.00E+00	5.84E+00	0.00E+00	0.00E+00	1.85E+00	0.00E+00	1.61E+00	0.00E+00	0.00E+00	0.00E+00	0.00E+00	0.00E+00	1.04E-02	6.22E-01	0.00E+00	0.00E+00	0.00E+00	0.00E+00
134115	3	24	HUA	Optic cup	0.00E+00	0.00E+00	1.02E+00	5.67E-02	0.00E+00	0.00E+00	0.00E+00	3.65E+00	3.37E+01	0.00E+00	2.38E+00	0.00E+00	0.00E+00	0.00E+00	2.48E+00	0.00E+00	3.48E-01	0.00E+00	0.00E+00	0.00E+00	0.00E+00	1.77E-01	0.00E+00	0.00E+00	0.00E+00	2.83E+00	0.00E+00	0.00E+00	0.00E+00	0.00E+00	0.00E+00	0.00E+00	0.00E+00	0.00E+00	0.00E+00	0.00E+00	0.00E+00	0.00E+00	1.10E+01	8.47E-01	0.00E+00	3.14E-01	0.00E+00	4.25E+00	0.00E+00	0.00E+00	0.00E+00	5.63E-01	9.35E-01	0.00E+00	0.00E+00	0.00E+00	2.18E+00	0.00E+00	5.63E-01	0.00E+00	0.00E+00	0.00E+00	0.00E+00	8.23E-01	0.00E+00	0.00E+00	1.74E+01	0.00E+00	1.46E-01	0.00E+00	0.00E+00	0.00E+00	5.93E-01	7.88E-01
134116	3	24	HUA	Epidermal other	0.00E+00	0.00E+00	4.91E+00	0.00E+00	0.00E+00	0.00E+00	0.00E+00	0.00E+00	3.24E+01	0.00E+00	4.42E-01	0.00E+00	0.00E+00	0.00E+00	0.00E+00	0.00E+00	0.00E+00	0.00E+00	0.00E+00	0.00E+00	0.00E+00	4.30E-01	0.00E+00	0.00E+00	0.00E+00	0.00E+00	0.00E+00	0.00E+00	0.00E+00	0.00E+00	0.00E+00	5.79E-02	0.00E+00	0.00E+00	0.00E+00	1.85E-01	2.06E+00	0.00E+00	1.60E+01	0.00E+00	8.21E+00	0.00E+00	0.00E+00	0.00E+00	0.00E+00	0.00E+00	0.00E+00	0.00E+00	0.00E+00	0.00E+00	0.00E+00	0.00E+00	0.00E+00	0.00E+00	0.00E+00	2.46E-01	0.00E+00	0.00E+00	0.00E+00	0.00E+00	0.00E+00	0.00E+00	0.00E+00	0.00E+00	0.00E+00	8.89E-01	0.00E+00	8.73E+00	0.00E+00	0.00E+00
134117	3	24	HUA	Pharyngeal arch	1.27E+01	0.00E+00	3.71E+01	0.00E+00	0.00E+00	0.00E+00	0.00E+00	0.00E+00	6.01E+01	0.00E+00	8.78E+00	1.32E+01	0.00E+00	1.56E+01	2.10E+01	2.47E+01	6.30E+01	0.00E+00	0.00E+00	0.00E+00	0.00E+00	1.81E-01	3.72E+02	8.71E-01	0.00E+00	1.11E+00	0.00E+00	3.44E+00	0.00E+00	2.46E+01	0.00E+00	1.05E+00	0.00E+00	0.00E+00	9.88E+00	0.00E+00	0.00E+00	0.00E+00	2.00E+02	0.00E+00	2.86E+00	0.00E+00	1.37E+01	3.83E+01	5.41E+01	2.51E-01	0.00E+00	0.00E+00	1.10E+01	0.00E+00	0.00E+00	0.00E+00	1.18E+01	0.00E+00	0.00E+00	0.00E+00	3.27E+00	0.00E+00	1.14E+00	1.42E+01	1.67E+01	0.00E+00	0.00E+00	1.21E+01	7.51E-01	0.00E+00	8.58E+00	0.00E+00	0.00E+00	0.00E+00
134118	3	24	HUA	Forebrain	1.67E+01	0.00E+00	0.00E+00	9.37E+00	3.57E-01	0.00E+00	0.00E+00	0.00E+00	6.98E+01	0.00E+00	0.00E+00	0.00E+00	0.00E+00	0.00E+00	2.74E+00	0.00E+00	0.00E+00	7.43E+00	0.00E+00	0.00E+00	0.00E+00	0.00E+00	0.00E+00	0.00E+00	0.00E+00	5.31E+00	0.00E+00	0.00E+00	6.86E-01	5.75E+00	0.00E+00	0.00E+00	0.00E+00	0.00E+00	0.00E+00	0.00E+00	0.00E+00	0.00E+00	1.11E+02	6.27E+00	1.09E+02	0.00E+00	1.47E+00	0.00E+00	0.00E+00	0.00E+00	3.36E+01	0.00E+00	0.00E+00	6.37E+00	0.00E+00	6.69E+00	1.21E+01	1.03E+00	0.00E+00	6.54E+00	2.21E+01	0.00E+00	7.05E+00	1.25E+00	6.57E+00	0.00E+00	5.88E+01	0.00E+00	0.00E+00	0.00E+00	0.00E+00	0.00E+00	0.00E+00	6.77E-01
134119	3	24	HUA	Epidermal other	6.19E-01	2.10E+01	7.64E+01	0.00E+00	0.00E+00	2.85E+00	0.00E+00	3.02E+01	0.00E+00	4.65E+00	0.00E+00	0.00E+00	5.21E+00	5.68E+00	0.00E+00	2.00E+01	3.72E+00	0.00E+00	0.00E+00	2.20E+00	0.00E+00	9.48E-02	1.94E+01	0.00E+00	1.46E+01	0.00E+00	6.40E-01	0.00E+00	0.00E+00	1.25E+01	3.83E+00	0.00E+00	1.11E+01	3.11E+01	1.01E+01	1.03E+01	0.00E+00	1.49E+01	4.23E+01	0.00E+00	6.22E+00	0.00E+00	1.00E+01	3.80E+01	0.00E+00	0.00E+00	0.00E+00	0.00E+00	0.00E+00	3.11E+01	0.00E+00	0.00E+00	0.00E+00	0.00E+00	0.00E+00	0.00E+00	3.19E+00	0.00E+00	0.00E+00	0.00E+00	1.09E+01	0.00E+00	7.78E+00	0.00E+00	0.00E+00	1.99E-01	0.00E+00	0.00E+00	0.00E+00	0.00E+00
134120	3	24	HUA	Midbrain	1.28E+01	0.00E+00	0.00E+00	0.00E+00	0.00E+00	0.00E+00	0.00E+00	0.00E+00	9.97E+01	0.00E+00	0.00E+00	0.00E+00	0.00E+00	0.00E+00	1.49E+00	2.03E+00	0.00E+00	0.00E+00	0.00E+00	0.00E+00	0.00E+00	0.00E+00	0.00E+00	0.00E+00	0.00E+00	0.00E+00	0.00E+00	0.00E+00	4.46E-01	0.00E+00	0.00E+00	0.00E+00	4.74E+00	1.51E+01	0.00E+00	5.59E-01	0.00E+00	0.00E+00	6.63E+01	0.00E+00	3.18E+01	0.00E+00	0.00E+00	0.00E+00	0.00E+00	0.00E+00	0.00E+00	2.12E+00	0.00E+00	0.00E+00	0.00E+00	0.00E+00	8.70E-01	5.30E-01	4.62E+00	0.00E+00	0.00E+00	0.00E+00	0.00E+00	0.00E+00	3.05E+00	0.00E+00	2.76E+01	0.00E+00	0.00E+00	0.00E+00	0.00E+00	0.00E+00	9.90E+00	3.76E+00
134121	3	24	HUA	Hindbrain	6.47E+00	4.88E-02	0.00E+00	0.00E+00	8.15E-01	0.00E+00	0.00E+00	0.00E+00	5.54E+01	0.00E+00	5.11E+00	0.00E+00	3.13E-01	2.27E+00	0.00E+00	0.00E+00	0.00E+00	1.75E+00	5.18E-02	0.00E+00	7.60E+00	0.00E+00	8.38E+00	0.00E+00	0.00E+00	0.00E+00	1.04E+00	0.00E+00	3.26E+00	0.00E+00	0.00E+00	0.00E+00	0.00E+00	0.00E+00	8.38E-01	0.00E+00	0.00E+00	0.00E+00	2.86E+01	1.83E+00	1.24E+01	1.87E+00	0.00E+00	3.78E+00	7.74E+01	0.00E+00	0.00E+00	2.40E+00	0.00E+00	0.00E+00	0.00E+00	0.00E+00	7.17E-03	7.16E+00	0.00E+00	0.00E+00	3.27E+00	0.00E+00	0.00E+00	0.00E+00	8.85E+00	3.42E-01	2.17E+01	1.95E+00	0.00E+00	2.20E+00	0.00E+00	0.00E+00	1.00E+01	0.00E+00
134122	3	24	HUA	Erythroid	0.00E+00	1.76E-01	0.00E+00	0.00E+00	1.98E-01	0.00E+00	0.00E+00	0.00E+00	0.00E+00	1.44E+00	0.00E+00	0.00E+00	0.00E+00	1.18E+01	0.00E+00	0.00E+00	0.00E+00	0.00E+00	0.00E+00	0.00E+00	4.15E+00	2.42E+00	0.00E+00	0.00E+00	0.00E+00	0.00E+00	0.00E+00	0.00E+00	0.00E+00	0.00E+00	0.00E+00	9.06E-01	0.00E+00	2.40E+01	1.19E+00	3.52E+00	0.00E+00	4.59E+00	1.20E+02	2.93E+00	0.00E+00	0.00E+00	3.92E+00	7.34E+00	0.00E+00	0.00E+00	0.00E+00	0.00E+00	0.00E+00	0.00E+00	9.47E+00	0.00E+00	8.77E+01	0.00E+00	0.00E+00	0.00E+00	0.00E+00	0.00E+00	1.51E+02	8.87E+00	6.28E+00	0.00E+00	0.00E+00	0.00E+00	0.00E+00	0.00E+00	0.00E+00	0.00E+00	0.00E+00	9.96E-01
134123	3	24	HUA	Sclerotome	0.00E+00	0.00E+00	0.00E+00	0.00E+00	0.00E+00	1.37E+00	0.00E+00	0.00E+00	2.06E+01	0.00E+00	8.95E+00	0.00E+00	0.00E+00	0.00E+00	0.00E+00	0.00E+00	1.22E+01	0.00E+00	0.00E+00	0.00E+00	0.00E+00	0.00E+00	3.70E+00	0.00E+00	0.00E+00	0.00E+00	0.00E+00	0.00E+00	0.00E+00	0.00E+00	0.00E+00	0.00E+00	0.00E+00	0.00E+00	0.00E+00	0.00E+00	1.13E+00	0.00E+00	5.90E+01	0.00E+00	0.00E+00	0.00E+00	0.00E+00	0.00E+00	0.00E+00	0.00E+00	0.00E+00	0.00E+00	0.00E+00	0.00E+00	0.00E+00	0.00E+00	0.00E+00	9.62E+00	0.00E+00	0.00E+00	0.00E+00	0.00E+00	0.00E+00	0.00E+00	6.13E+00	0.00E+00	0.00E+00	0.00E+00	0.00E+00	1.11E+01	9.99E+01	0.00E+00	1.25E+01	0.00E+00
134124	3	24	HUA	Optic cup	0.00E+00	4.26E-01	9.49E+00	0.00E+00	0.00E+00	2.00E+00	0.00E+00	0.00E+00	1.89E+01	0.00E+00	0.00E+00	0.00E+00	0.00E+00	0.00E+00	5.82E-01	6.46E+00	0.00E+00	0.00E+00	0.00E+00	0.00E+00	0.00E+00	0.00E+00	3.87E+00	0.00E+00	0.00E+00	0.00E+00	0.00E+00	1.52E-01	0.00E+00	0.00E+00	0.00E+00	0.00E+00	2.03E+00	0.00E+00	0.00E+00	0.00E+00	3.97E+00	0.00E+00	2.98E+01	1.90E+00	1.28E+00	0.00E+00	0.00E+00	0.00E+00	0.00E+00	0.00E+00	0.00E+00	0.00E+00	1.43E+00	1.17E+00	0.00E+00	0.00E+00	0.00E+00	0.00E+00	0.00E+00	1.20E+00	0.00E+00	0.00E+00	0.00E+00	0.00E+00	0.00E+00	6.06E+00	1.88E+01	0.00E+00	1.82E-02	2.65E+01	0.00E+00	0.00E+00	0.00E+00	0.00E+00
134125	3	24	HUA	Forebrain	3.80E+00	0.00E+00	0.00E+00	1.08E+01	0.00E+00	0.00E+00	0.00E+00	0.00E+00	9.77E+00	0.00E+00	0.00E+00	0.00E+00	0.00E+00	0.00E+00	1.88E-01	0.00E+00	0.00E+00	1.31E+01	0.00E+00	0.00E+00	0.00E+00	0.00E+00	6.47E+00	0.00E+00	0.00E+00	0.00E+00	0.00E+00	0.00E+00	0.00E+00	0.00E+00	0.00E+00	0.00E+00	2.18E+00	1.35E+01	0.00E+00	0.00E+00	0.00E+00	0.00E+00	3.51E+01	0.00E+00	5.64E+00	0.00E+00	3.83E+00	5.07E-01	7.80E+00	0.00E+00	1.11E+01	0.00E+00	0.00E+00	9.86E+00	0.00E+00	7.51E-01	0.00E+00	0.00E+00	0.00E+00	3.57E+00	1.00E+01	0.00E+00	0.00E+00	0.00E+00	8.49E+00	7.42E-01	0.00E+00	0.00E+00	4.47E+00	0.00E+00	2.56E-01	0.00E+00	0.00E+00	0.00E+00
134126	3	24	HUA	Epidermal other	1.55E+01	0.00E+00	5.04E+01	7.01E-02	0.00E+00	4.85E-01	0.00E+00	0.00E+00	2.61E+01	0.00E+00	2.29E+00	7.81E+00	6.67E+00	0.00E+00	2.42E+00	5.40E+00	1.25E+00	0.00E+00	0.00E+00	9.89E-02	0.00E+00	0.00E+00	2.33E+00	0.00E+00	7.35E+00	0.00E+00	0.00E+00	0.00E+00	0.00E+00	0.00E+00	1.27E-01	3.01E+00	7.01E+00	0.00E+00	0.00E+00	0.00E+00	0.00E+00	0.00E+00	9.47E+00	0.00E+00	0.00E+00	0.00E+00	6.78E-01	0.00E+00	0.00E+00	0.00E+00	0.00E+00	0.00E+00	0.00E+00	0.00E+00	1.01E+01	2.44E+00	5.09E+00	0.00E+00	0.00E+00	0.00E+00	0.00E+00	0.00E+00	0.00E+00	0.00E+00	1.22E+01	0.00E+00	0.00E+00	0.00E+00	0.00E+00	5.08E-02	0.00E+00	5.43E+00	0.00E+00	0.00E+00
134127	3	24	HUA	Optic cup	0.00E+00	1.32E+00	4.51E+00	0.00E+00	0.00E+00	0.00E+00	0.00E+00	1.04E+00	7.00E+00	0.00E+00	0.00E+00	4.97E-01	0.00E+00	0.00E+00	0.00E+00	0.00E+00	0.00E+00	0.00E+00	0.00E+00	0.00E+00	0.00E+00	0.00E+00	0.00E+00	0.00E+00	0.00E+00	1.90E-02	2.71E-02	0.00E+00	1.92E+00	8.24E-01	0.00E+00	0.00E+00	1.28E+00	0.00E+00	0.00E+00	0.00E+00	0.00E+00	0.00E+00	1.83E+01	0.00E+00	0.00E+00	1.34E+01	0.00E+00	3.05E+00	1.22E+01	0.00E+00	0.00E+00	0.00E+00	0.00E+00	8.79E-01	0.00E+00	0.00E+00	0.00E+00	0.00E+00	0.00E+00	0.00E+00	0.00E+00	0.00E+00	0.00E+00	0.00E+00	0.00E+00	0.00E+00	0.00E+00	0.00E+00	0.00E+00	3.58E+01	0.00E+00	0.00E+00	1.96E+00	0.00E+00
134128	3	24	HUA	Hindbrain	0.00E+00	0.00E+00	0.00E+00	0.00E+00	0.00E+00	0.00E+00	0.00E+00	0.00E+00	2.15E+01	7.92E+00	1.70E+00	0.00E+00	0.00E+00	0.00E+00	0.00E+00	0.00E+00	0.00E+00	0.00E+00	0.00E+00	0.00E+00	1.03E+01	0.00E+00	0.00E+00	2.06E+00	0.00E+00	2.83E+00	0.00E+00	0.00E+00	0.00E+00	2.46E+00	0.00E+00	0.00E+00	6.18E-01	0.00E+00	0.00E+00	0.00E+00	0.00E+00	9.75E-01	2.85E+01	0.00E+00	0.00E+00	0.00E+00	0.00E+00	0.00E+00	4.23E+00	0.00E+00	0.00E+00	0.00E+00	0.00E+00	0.00E+00	0.00E+00	0.00E+00	0.00E+00	0.00E+00	2.36E+00	0.00E+00	0.00E+00	0.00E+00	2.17E+00	0.00E+00	0.00E+00	0.00E+00	0.00E+00	0.00E+00	8.60E+00	9.51E+00	0.00E+00	0.00E+00	0.00E+00	0.00E+00
134129	3	24	HUA	Neural crest	0.00E+00	0.00E+00	1.48E+01	0.00E+00	0.00E+00	0.00E+00	0.00E+00	6.73E+00	3.69E+01	0.00E+00	2.15E-01	3.70E+00	0.00E+00	0.00E+00	2.04E+00	0.00E+00	0.00E+00	0.00E+00	0.00E+00	5.23E-02	0.00E+00	0.00E+00	8.37E+00	0.00E+00	0.00E+00	0.00E+00	0.00E+00	0.00E+00	0.00E+00	0.00E+00	0.00E+00	1.46E+00	0.00E+00	0.00E+00	0.00E+00	0.00E+00	4.14E-01	3.35E-01	1.23E+01	0.00E+00	0.00E+00	0.00E+00	0.00E+00	0.00E+00	0.00E+00	0.00E+00	0.00E+00	0.00E+00	9.58E+00	0.00E+00	0.00E+00	0.00E+00	2.38E+00	1.21E+00	6.33E+00	0.00E+00	7.97E+00	0.00E+00	0.00E+00	0.00E+00	0.00E+00	4.25E-01	3.25E+00	0.00E+00	0.00E+00	0.00E+00	3.03E-01	0.00E+00	0.00E+00	0.00E+00
134130	3	24	HUA	Pharyngeal arch	0.00E+00	1.68E+00	8.76E+01	0.00E+00	3.60E+00	4.32E+00	0.00E+00	1.27E+01	9.26E+01	2.93E+00	0.00E+00	1.60E+01	6.98E-01	9.86E+00	0.00E+00	0.00E+00	0.00E+00	0.00E+00	0.00E+00	2.08E+01	0.00E+00	0.00E+00	6.07E+02	0.00E+00	0.00E+00	0.00E+00	3.44E-01	0.00E+00	0.00E+00	0.00E+00	0.00E+00	0.00E+00	0.00E+00	0.00E+00	0.00E+00	0.00E+00	0.00E+00	4.80E+00	6.90E+01	0.00E+00	3.60E+01	0.00E+00	2.77E+01	7.13E+01	0.00E+00	0.00E+00	0.00E+00	0.00E+00	4.04E+00	0.00E+00	0.00E+00	0.00E+00	5.12E+00	0.00E+00	0.00E+00	0.00E+00	2.28E+01	0.00E+00	2.09E+00	0.00E+00	0.00E+00	7.00E+00	0.00E+00	0.00E+00	0.00E+00	0.00E+00	0.00E+00	0.00E+00	0.00E+00	2.81E-01
134131	3	24	HUA	Hindbrain	0.00E+00	0.00E+00	3.02E+01	0.00E+00	0.00E+00	0.00E+00	0.00E+00	0.00E+00	8.62E+01	0.00E+00	7.93E+00	0.00E+00	0.00E+00	0.00E+00	2.25E+00	1.44E+01	0.00E+00	4.76E-01	0.00E+00	0.00E+00	0.00E+00	0.00E+00	0.00E+00	1.81E+00	0.00E+00	6.79E+00	0.00E+00	0.00E+00	0.00E+00	4.05E+01	0.00E+00	0.00E+00	2.39E+01	0.00E+00	0.00E+00	0.00E+00	3.14E+00	0.00E+00	2.52E+02	0.00E+00	9.73E+01	0.00E+00	0.00E+00	5.12E+01	0.00E+00	0.00E+00	0.00E+00	0.00E+00	0.00E+00	0.00E+00	5.20E-01	0.00E+00	0.00E+00	0.00E+00	0.00E+00	0.00E+00	0.00E+00	1.47E+01	0.00E+00	0.00E+00	0.00E+00	0.00E+00	0.00E+00	0.00E+00	0.00E+00	1.38E+01	0.00E+00	0.00E+00	0.00E+00	0.00E+00
134132	3	24	HUA	Neural crest	0.00E+00	1.65E+01	2.65E+01	0.00E+00	6.48E+00	0.00E+00	0.00E+00	1.71E+00	4.13E+01	2.59E+01	7.06E+00	0.00E+00	0.00E+00	1.38E+00	0.00E+00	0.00E+00	0.00E+00	0.00E+00	0.00E+00	0.00E+00	0.00E+00	0.00E+00	2.88E+01	0.00E+00	0.00E+00	0.00E+00	0.00E+00	2.67E+00	1.12E+00	0.00E+00	0.00E+00	0.00E+00	0.00E+00	0.00E+00	0.00E+00	0.00E+00	5.17E+00	0.00E+00	7.31E+01	0.00E+00	0.00E+00	0.00E+00	6.27E+00	1.08E+01	0.00E+00	0.00E+00	7.60E+00	0.00E+00	5.23E+01	0.00E+00	0.00E+00	0.00E+00	2.78E+00	0.00E+00	0.00E+00	0.00E+00	2.03E+01	0.00E+00	0.00E+00	0.00E+00	3.81E+00	1.05E+01	3.12E+01	4.39E+00	0.00E+00	0.00E+00	0.00E+00	0.00E+00	3.85E+00	1.27E-01
134133	3	24	HUA	Lens	0.00E+00	0.00E+00	0.00E+00	1.28E+01	0.00E+00	2.50E+00	6.57E+00	1.05E+01	3.99E+01	0.00E+00	0.00E+00	0.00E+00	1.09E+00	0.00E+00	2.17E+00	0.00E+00	0.00E+00	0.00E+00	9.89E-02	0.00E+00	0.00E+00	1.98E+00	3.55E+01	0.00E+00	0.00E+00	2.14E-01	2.06E+01	3.74E+00	5.97E+00	0.00E+00	0.00E+00	1.34E+00	1.78E-01	0.00E+00	0.00E+00	0.00E+00	0.00E+00	0.00E+00	7.97E+01	0.00E+00	1.13E+01	0.00E+00	0.00E+00	0.00E+00	5.53E+01	6.67E+00	2.47E+00	2.90E-01	0.00E+00	2.56E+00	4.10E+00	3.69E+00	4.16E+00	0.00E+00	1.58E+00	0.00E+00	8.28E+00	0.00E+00	0.00E+00	0.00E+00	0.00E+00	0.00E+00	2.58E+01	2.35E+00	0.00E+00	0.00E+00	0.00E+00	0.00E+00	0.00E+00	1.94E-01
134134	3	24	HUA	Myotome	0.00E+00	9.57E+01	0.00E+00	0.00E+00	1.38E+01	0.00E+00	2.36E+00	0.00E+00	0.00E+00	9.38E+00	0.00E+00	0.00E+00	0.00E+00	0.00E+00	1.39E+00	2.08E+01	7.67E+01	0.00E+00	0.00E+00	6.32E-02	0.00E+00	0.00E+00	1.02E-01	6.79E+00	1.60E+00	0.00E+00	9.80E-01	0.00E+00	3.61E+00	0.00E+00	2.84E+00	0.00E+00	0.00E+00	0.00E+00	0.00E+00	0.00E+00	4.49E+01	4.22E-01	1.33E+01	0.00E+00	0.00E+00	0.00E+00	0.00E+00	1.20E+01	3.84E+00	0.00E+00	0.00E+00	0.00E+00	0.00E+00	0.00E+00	3.66E+00	0.00E+00	0.00E+00	2.05E+02	3.32E+00	0.00E+00	0.00E+00	0.00E+00	0.00E+00	0.00E+00	0.00E+00	1.10E+00	0.00E+00	0.00E+00	0.00E+00	1.78E+00	0.00E+00	0.00E+00	0.00E+00	9.90E-01
134135	3	24	HUA	Spinal cord	0.00E+00	0.00E+00	0.00E+00	6.36E+00	0.00E+00	0.00E+00	0.00E+00	1.29E+00	4.09E+00	0.00E+00	0.00E+00	8.48E+00	0.00E+00	0.00E+00	0.00E+00	2.52E-01	0.00E+00	0.00E+00	0.00E+00	0.00E+00	0.00E+00	0.00E+00	2.81E+00	0.00E+00	0.00E+00	0.00E+00	0.00E+00	0.00E+00	0.00E+00	3.72E+01	0.00E+00	0.00E+00	2.28E+00	5.95E+00	6.45E-02	7.48E+00	0.00E+00	0.00E+00	6.74E+01	0.00E+00	5.99E+01	0.00E+00	0.00E+00	3.54E+01	1.04E+01	0.00E+00	1.30E+01	6.31E+00	9.55E+00	0.00E+00	0.00E+00	0.00E+00	1.23E+01	0.00E+00	0.00E+00	0.00E+00	1.87E+00	0.00E+00	0.00E+00	0.00E+00	0.00E+00	0.00E+00	0.00E+00	3.20E+00	0.00E+00	0.00E+00	2.98E+01	2.01E+01	2.92E+00	0.00E+00
134136	3	24	HUA	Myotome	3.07E+00	2.37E+01	0.00E+00	0.00E+00	0.00E+00	0.00E+00	1.43E+00	1.05E+01	8.36E+00	0.00E+00	0.00E+00	0.00E+00	0.00E+00	0.00E+00	0.00E+00	0.00E+00	8.28E+00	0.00E+00	0.00E+00	0.00E+00	0.00E+00	8.25E+00	0.00E+00	0.00E+00	0.00E+00	0.00E+00	0.00E+00	0.00E+00	0.00E+00	0.00E+00	0.00E+00	5.22E+00	0.00E+00	0.00E+00	0.00E+00	0.00E+00	3.53E-01	0.00E+00	5.98E+01	0.00E+00	5.76E+00	3.33E+00	5.99E-02	2.64E+00	0.00E+00	1.65E+01	0.00E+00	0.00E+00	0.00E+00	0.00E+00	4.13E-02	1.55E+00	2.13E+00	1.40E+02	8.78E-01	4.77E-01	8.10E-01	0.00E+00	0.00E+00	0.00E+00	0.00E+00	0.00E+00	7.44E+00	0.00E+00	1.93E-01	5.53E+00	0.00E+00	0.00E+00	1.59E+00	7.04E+00
134137	3	24	HUA	Spinal cord	0.00E+00	0.00E+00	0.00E+00	2.20E+00	0.00E+00	0.00E+00	0.00E+00	4.83E+00	7.19E+00	0.00E+00	0.00E+00	0.00E+00	0.00E+00	4.45E+01	0.00E+00	0.00E+00	0.00E+00	0.00E+00	0.00E+00	0.00E+00	0.00E+00	0.00E+00	9.06E+00	0.00E+00	6.90E-01	0.00E+00	0.00E+00	0.00E+00	2.27E+00	0.00E+00	0.00E+00	0.00E+00	2.42E+01	0.00E+00	0.00E+00	5.43E-01	0.00E+00	0.00E+00	3.77E+01	0.00E+00	0.00E+00	0.00E+00	0.00E+00	0.00E+00	0.00E+00	1.37E+00	4.01E+00	0.00E+00	0.00E+00	0.00E+00	0.00E+00	0.00E+00	0.00E+00	0.00E+00	0.00E+00	0.00E+00	0.00E+00	0.00E+00	0.00E+00	0.00E+00	0.00E+00	4.03E-01	0.00E+00	0.00E+00	2.64E+01	1.45E+01	4.99E+00	0.00E+00	9.08E+00	0.00E+00
134138	3	24	HUA	Epidermal other	0.00E+00	0.00E+00	2.98E+01	0.00E+00	8.58E-01	0.00E+00	0.00E+00	0.00E+00	3.32E+01	0.00E+00	0.00E+00	0.00E+00	0.00E+00	0.00E+00	2.94E-01	8.42E+00	0.00E+00	0.00E+00	0.00E+00	0.00E+00	0.00E+00	0.00E+00	0.00E+00	0.00E+00	0.00E+00	0.00E+00	0.00E+00	1.10E+01	0.00E+00	0.00E+00	0.00E+00	0.00E+00	0.00E+00	4.44E+00	0.00E+00	0.00E+00	0.00E+00	0.00E+00	1.04E+00	0.00E+00	4.79E+00	0.00E+00	0.00E+00	0.00E+00	6.22E-01	0.00E+00	0.00E+00	0.00E+00	4.64E+00	1.48E+01	0.00E+00	0.00E+00	0.00E+00	0.00E+00	0.00E+00	0.00E+00	6.95E+00	2.06E+00	0.00E+00	0.00E+00	0.00E+00	3.24E+00	3.77E-02	0.00E+00	0.00E+00	2.17E-01	0.00E+00	3.61E+01	0.00E+00	0.00E+00
134139	3	24	HUA	Forebrain	0.00E+00	0.00E+00	0.00E+00	1.78E+00	0.00E+00	0.00E+00	0.00E+00	0.00E+00	5.92E+00	0.00E+00	0.00E+00	0.00E+00	0.00E+00	0.00E+00	2.45E+00	0.00E+00	0.00E+00	0.00E+00	5.70E-02	0.00E+00	9.41E+00	0.00E+00	0.00E+00	0.00E+00	0.00E+00	2.54E+00	0.00E+00	0.00E+00	0.00E+00	2.83E-02	0.00E+00	1.85E+00	1.49E+01	0.00E+00	0.00E+00	0.00E+00	1.45E+00	0.00E+00	7.26E+01	1.31E+00	6.92E+00	2.17E+00	2.22E+00	3.48E+00	4.49E+00	0.00E+00	2.54E+00	1.09E+00	0.00E+00	7.86E-01	1.05E+00	5.15E+00	0.00E+00	0.00E+00	0.00E+00	0.00E+00	0.00E+00	0.00E+00	0.00E+00	0.00E+00	3.96E+00	0.00E+00	0.00E+00	4.05E-01	0.00E+00	0.00E+00	0.00E+00	0.00E+00	0.00E+00	0.00E+00
134140	3	24	HUA	Slow muscle	0.00E+00	2.59E+02	0.00E+00	0.00E+00	0.00E+00	6.32E-01	0.00E+00	0.00E+00	0.00E+00	0.00E+00	0.00E+00	0.00E+00	0.00E+00	1.99E+00	0.00E+00	1.42E+00	0.00E+00	2.91E+00	0.00E+00	0.00E+00	0.00E+00	0.00E+00	0.00E+00	0.00E+00	0.00E+00	0.00E+00	0.00E+00	0.00E+00	0.00E+00	0.00E+00	2.85E-01	0.00E+00	0.00E+00	3.19E+00	0.00E+00	0.00E+00	0.00E+00	0.00E+00	4.83E+00	0.00E+00	0.00E+00	4.36E-01	0.00E+00	5.23E+00	0.00E+00	0.00E+00	0.00E+00	0.00E+00	0.00E+00	0.00E+00	0.00E+00	0.00E+00	4.57E+00	0.00E+00	0.00E+00	0.00E+00	0.00E+00	0.00E+00	0.00E+00	0.00E+00	2.84E+00	0.00E+00	0.00E+00	5.89E+00	0.00E+00	0.00E+00	0.00E+00	0.00E+00	1.37E+00	0.00E+00
134141	3	24	HUA	Hindbrain	5.46E+00	0.00E+00	0.00E+00	0.00E+00	0.00E+00	1.15E+00	7.93E-01	0.00E+00	4.12E+01	0.00E+00	0.00E+00	0.00E+00	0.00E+00	0.00E+00	1.92E+00	0.00E+00	0.00E+00	0.00E+00	0.00E+00	0.00E+00	0.00E+00	1.47E+00	0.00E+00	0.00E+00	0.00E+00	0.00E+00	9.09E-01	0.00E+00	0.00E+00	0.00E+00	0.00E+00	0.00E+00	0.00E+00	0.00E+00	2.50E+00	0.00E+00	0.00E+00	0.00E+00	1.48E+01	0.00E+00	0.00E+00	0.00E+00	0.00E+00	0.00E+00	1.40E+01	1.57E+00	0.00E+00	7.03E-01	0.00E+00	0.00E+00	0.00E+00	7.75E+00	1.12E+00	0.00E+00	5.67E+00	5.48E-01	4.37E+00	0.00E+00	0.00E+00	0.00E+00	0.00E+00	0.00E+00	6.99E+00	0.00E+00	0.00E+00	0.00E+00	0.00E+00	0.00E+00	0.00E+00	0.00E+00
134142	3	24	HUA	Endothelial	0.00E+00	7.50E-02	0.00E+00	0.00E+00	6.19E+00	0.00E+00	1.97E+00	0.00E+00	2.28E+01	0.00E+00	0.00E+00	8.57E+01	0.00E+00	0.00E+00	0.00E+00	0.00E+00	3.67E+00	1.16E+00	0.00E+00	5.43E-02	0.00E+00	0.00E+00	0.00E+00	0.00E+00	0.00E+00	3.04E-01	8.24E-02	0.00E+00	0.00E+00	0.00E+00	0.00E+00	0.00E+00	0.00E+00	0.00E+00	0.00E+00	0.00E+00	0.00E+00	0.00E+00	7.78E+00	5.32E-01	0.00E+00	0.00E+00	2.30E-01	1.96E+00	0.00E+00	0.00E+00	6.74E+00	3.19E+00	0.00E+00	0.00E+00	0.00E+00	0.00E+00	0.00E+00	5.22E+00	0.00E+00	0.00E+00	7.74E+00	0.00E+00	1.56E+00	1.22E+00	0.00E+00	0.00E+00	0.00E+00	6.04E-01	0.00E+00	0.00E+00	0.00E+00	2.20E+00	0.00E+00	0.00E+00
134143	3	24	HUA	Midbrain	0.00E+00	0.00E+00	0.00E+00	0.00E+00	0.00E+00	0.00E+00	0.00E+00	1.08E+00	3.14E+01	3.70E+00	0.00E+00	0.00E+00	0.00E+00	0.00E+00	0.00E+00	0.00E+00	0.00E+00	0.00E+00	0.00E+00	0.00E+00	0.00E+00	0.00E+00	0.00E+00	0.00E+00	0.00E+00	0.00E+00	0.00E+00	0.00E+00	0.00E+00	0.00E+00	0.00E+00	5.42E-01	1.43E+01	0.00E+00	0.00E+00	0.00E+00	0.00E+00	0.00E+00	8.89E+00	3.43E-01	0.00E+00	0.00E+00	0.00E+00	0.00E+00	1.41E+01	9.13E-01	0.00E+00	2.51E-01	0.00E+00	0.00E+00	0.00E+00	1.88E+00	6.31E-01	0.00E+00	7.77E+00	2.31E-01	6.01E+00	0.00E+00	0.00E+00	0.00E+00	0.00E+00	1.45E+00	5.54E+00	0.00E+00	0.00E+00	6.10E-01	0.00E+00	0.00E+00	0.00E+00	0.00E+00
134144	3	24	HUA	Presomitic mesoderm	0.00E+00	6.48E+00	6.06E+01	0.00E+00	0.00E+00	3.60E-01	0.00E+00	0.00E+00	1.03E+02	7.91E+00	3.62E+01	1.27E+01	0.00E+00	2.93E+01	8.81E+00	1.05E+01	9.53E+00	7.67E-01	7.87E-01	0.00E+00	0.00E+00	0.00E+00	6.02E+01	1.84E+01	0.00E+00	1.04E+01	1.01E+00	0.00E+00	1.01E+00	3.67E+02	0.00E+00	0.00E+00	0.00E+00	2.36E+00	0.00E+00	1.14E+02	0.00E+00	1.56E+00	1.03E+02	2.71E+01	0.00E+00	0.00E+00	0.00E+00	9.43E+00	0.00E+00	0.00E+00	0.00E+00	0.00E+00	1.30E+01	0.00E+00	0.00E+00	8.92E-02	0.00E+00	0.00E+00	4.36E+00	7.68E+00	0.00E+00	0.00E+00	0.00E+00	0.00E+00	4.67E+01	0.00E+00	0.00E+00	8.77E+00	0.00E+00	0.00E+00	0.00E+00	0.00E+00	0.00E+00	0.00E+00
134145	3	24	HUA	Ionocyte	0.00E+00	1.56E+00	1.20E+01	0.00E+00	0.00E+00	4.98E+01	0.00E+00	1.57E+01	1.91E+01	7.02E+00	0.00E+00	0.00E+00	4.44E+01	0.00E+00	9.17E+00	3.98E+00	0.00E+00	0.00E+00	1.62E-01	0.00E+00	0.00E+00	9.49E-01	0.00E+00	3.75E+00	1.44E+01	0.00E+00	0.00E+00	5.03E+00	0.00E+00	0.00E+00	2.30E+00	0.00E+00	0.00E+00	1.82E+01	0.00E+00	0.00E+00	8.16E+00	2.77E+01	4.43E-01	6.56E+02	0.00E+00	5.07E+00	0.00E+00	0.00E+00	0.00E+00	0.00E+00	1.70E+01	9.66E+00	1.49E+01	7.61E+01	5.60E+00	0.00E+00	4.90E+00	0.00E+00	0.00E+00	0.00E+00	0.00E+00	0.00E+00	3.30E+01	4.86E+00	6.09E+01	6.49E+01	6.82E+00	0.00E+00	0.00E+00	7.59E-01	0.00E+00	1.73E+01	0.00E+00	0.00E+00
134146	3	24	HUA	Forebrain	3.94E+00	0.00E+00	3.12E+01	0.00E+00	6.28E+00	0.00E+00	0.00E+00	2.15E+00	8.26E+01	0.00E+00	0.00E+00	0.00E+00	0.00E+00	7.55E+00	1.04E+01	0.00E+00	0.00E+00	2.06E+00	0.00E+00	0.00E+00	0.00E+00	0.00E+00	0.00E+00	1.90E+00	0.00E+00	4.11E+00	0.00E+00	5.47E+00	0.00E+00	0.00E+00	0.00E+00	0.00E+00	1.10E+01	0.00E+00	6.47E+00	4.38E+00	0.00E+00	0.00E+00	8.90E+01	0.00E+00	1.96E+01	0.00E+00	0.00E+00	4.48E-02	1.01E+02	0.00E+00	2.18E+01	0.00E+00	0.00E+00	0.00E+00	0.00E+00	0.00E+00	0.00E+00	2.53E+00	4.24E+00	1.01E+01	1.28E+01	0.00E+00	1.22E+00	9.48E-01	0.00E+00	0.00E+00	1.29E+01	0.00E+00	0.00E+00	0.00E+00	0.00E+00	0.00E+00	0.00E+00	0.00E+00
134147	3	24	HUA	Endothelial	1.89E+00	0.00E+00	0.00E+00	0.00E+00	0.00E+00	0.00E+00	1.37E+00	0.00E+00	4.99E+01	0.00E+00	3.58E+00	3.44E+02	0.00E+00	1.75E+01	0.00E+00	0.00E+00	0.00E+00	0.00E+00	0.00E+00	0.00E+00	0.00E+00	0.00E+00	7.01E+01	0.00E+00	0.00E+00	0.00E+00	0.00E+00	0.00E+00	0.00E+00	0.00E+00	0.00E+00	6.09E+00	0.00E+00	0.00E+00	2.98E+00	0.00E+00	0.00E+00	0.00E+00	0.00E+00	0.00E+00	0.00E+00	0.00E+00	0.00E+00	2.35E+01	0.00E+00	0.00E+00	0.00E+00	0.00E+00	0.00E+00	0.00E+00	0.00E+00	0.00E+00	0.00E+00	0.00E+00	0.00E+00	3.04E+00	0.00E+00	0.00E+00	0.00E+00	0.00E+00	0.00E+00	9.73E+00	0.00E+00	1.83E+02	0.00E+00	8.55E-01	0.00E+00	0.00E+00	0.00E+00	0.00E+00
134148	3	24	HUA	Erythroid	0.00E+00	0.00E+00	0.00E+00	0.00E+00	7.44E+00	0.00E+00	1.42E+02	2.57E+01	3.13E+01	0.00E+00	0.00E+00	0.00E+00	6.54E+00	0.00E+00	0.00E+00	0.00E+00	0.00E+00	0.00E+00	0.00E+00	0.00E+00	0.00E+00	0.00E+00	0.00E+00	2.61E+00	0.00E+00	0.00E+00	0.00E+00	5.44E-01	0.00E+00	0.00E+00	0.00E+00	0.00E+00	0.00E+00	0.00E+00	0.00E+00	0.00E+00	2.19E-01	1.68E+00	7.89E+01	0.00E+00	0.00E+00	0.00E+00	0.00E+00	2.42E+00	0.00E+00	0.00E+00	0.00E+00	0.00E+00	0.00E+00	0.00E+00	0.00E+00	0.00E+00	1.45E+02	0.00E+00	0.00E+00	4.87E+00	0.00E+00	0.00E+00	0.00E+00	0.00E+00	0.00E+00	0.00E+00	0.00E+00	0.00E+00	0.00E+00	0.00E+00	0.00E+00	0.00E+00	0.00E+00	1.05E+00
134149	3	24	HUA	Epidermal other	0.00E+00	0.00E+00	1.60E+02	0.00E+00	0.00E+00	0.00E+00	0.00E+00	0.00E+00	0.00E+00	8.17E+00	0.00E+00	4.91E+00	0.00E+00	1.43E+01	0.00E+00	0.00E+00	0.00E+00	0.00E+00	0.00E+00	2.30E+01	8.80E+00	0.00E+00	1.22E+01	0.00E+00	7.08E+01	0.00E+00	0.00E+00	0.00E+00	0.00E+00	4.81E+01	1.19E+01	0.00E+00	0.00E+00	0.00E+00	0.00E+00	0.00E+00	6.56E+00	0.00E+00	3.30E+01	0.00E+00	0.00E+00	0.00E+00	0.00E+00	0.00E+00	6.15E+00	0.00E+00	1.52E+01	5.22E-01	2.09E+00	0.00E+00	0.00E+00	0.00E+00	1.18E+00	2.52E+00	0.00E+00	0.00E+00	3.86E+00	0.00E+00	0.00E+00	6.20E+01	3.66E+01	0.00E+00	0.00E+00	0.00E+00	0.00E+00	0.00E+00	9.48E+00	9.26E+00	4.08E+00	0.00E+00
134150	3	24	HUA	Myotome	0.00E+00	3.94E+01	0.00E+00	1.54E+00	6.56E+00	1.35E+00	0.00E+00	2.42E+00	0.00E+00	0.00E+00	0.00E+00	0.00E+00	0.00E+00	0.00E+00	0.00E+00	1.57E+01	0.00E+00	0.00E+00	4.46E-01	0.00E+00	7.87E+00	0.00E+00	0.00E+00	0.00E+00	0.00E+00	0.00E+00	0.00E+00	8.39E+00	0.00E+00	7.60E+00	0.00E+00	0.00E+00	4.47E-01	0.00E+00	6.91E+00	0.00E+00	6.97E+01	0.00E+00	5.73E+01	0.00E+00	0.00E+00	0.00E+00	0.00E+00	0.00E+00	1.05E+01	0.00E+00	0.00E+00	0.00E+00	0.00E+00	0.00E+00	0.00E+00	0.00E+00	0.00E+00	5.11E+01	0.00E+00	0.00E+00	1.11E+01	0.00E+00	0.00E+00	0.00E+00	1.60E+01	0.00E+00	5.26E+00	0.00E+00	0.00E+00	5.91E+00	1.67E+01	0.00E+00	0.00E+00	0.00E+00
134151	3	24	HUA	Optic cup	0.00E+00	0.00E+00	0.00E+00	0.00E+00	0.00E+00	0.00E+00	0.00E+00	0.00E+00	0.00E+00	0.00E+00	0.00E+00	0.00E+00	0.00E+00	0.00E+00	0.00E+00	0.00E+00	0.00E+00	0.00E+00	0.00E+00	0.00E+00	0.00E+00	0.00E+00	0.00E+00	0.00E+00	0.00E+00	0.00E+00	0.00E+00	0.00E+00	0.00E+00	0.00E+00	0.00E+00	0.00E+00	0.00E+00	6.76E+00	0.00E+00	0.00E+00	0.00E+00	0.00E+00	0.00E+00	0.00E+00	9.11E-01	0.00E+00	0.00E+00	0.00E+00	0.00E+00	0.00E+00	0.00E+00	0.00E+00	0.00E+00	0.00E+00	0.00E+00	0.00E+00	3.29E+00	0.00E+00	0.00E+00	0.00E+00	0.00E+00	0.00E+00	5.29E+00	0.00E+00	0.00E+00	0.00E+00	2.98E-01	0.00E+00	0.00E+00	1.27E+02	0.00E+00	0.00E+00	0.00E+00	0.00E+00
134152	3	24	HUA	Pharyngeal arch	0.00E+00	0.00E+00	8.84E+00	0.00E+00	0.00E+00	0.00E+00	5.73E+00	0.00E+00	0.00E+00	3.22E+00	2.91E-01	1.38E+01	0.00E+00	2.04E+01	0.00E+00	0.00E+00	1.01E+01	0.00E+00	8.16E-01	0.00E+00	0.00E+00	6.13E+00	9.59E+01	1.60E+00	9.84E+00	2.94E+00	2.02E-01	0.00E+00	0.00E+00	4.02E+00	0.00E+00	0.00E+00	0.00E+00	0.00E+00	0.00E+00	0.00E+00	0.00E+00	0.00E+00	2.59E+01	7.93E+00	3.90E+00	0.00E+00	5.33E+00	3.74E+01	6.01E+00	0.00E+00	9.72E+00	0.00E+00	6.22E+00	0.00E+00	0.00E+00	4.70E+00	0.00E+00	0.00E+00	0.00E+00	0.00E+00	0.00E+00	0.00E+00	0.00E+00	0.00E+00	0.00E+00	0.00E+00	8.96E+00	6.37E+00	0.00E+00	0.00E+00	0.00E+00	0.00E+00	0.00E+00	0.00E+00
134153	3	24	HUA	Neural crest	1.41E+00	0.00E+00	0.00E+00	1.25E+00	3.31E-01	0.00E+00	0.00E+00	0.00E+00	3.31E+01	3.18E-01	0.00E+00	0.00E+00	0.00E+00	0.00E+00	0.00E+00	2.94E+00	0.00E+00	0.00E+00	0.00E+00	0.00E+00	0.00E+00	5.59E+00	0.00E+00	0.00E+00	0.00E+00	0.00E+00	0.00E+00	6.15E-01	0.00E+00	5.38E+00	0.00E+00	0.00E+00	0.00E+00	0.00E+00	0.00E+00	2.99E+00	0.00E+00	0.00E+00	3.13E+01	0.00E+00	5.08E+00	4.95E-02	0.00E+00	0.00E+00	0.00E+00	2.48E+00	0.00E+00	2.51E+00	3.04E+01	0.00E+00	6.86E+00	0.00E+00	2.02E-01	7.98E-01	0.00E+00	0.00E+00	0.00E+00	0.00E+00	0.00E+00	0.00E+00	6.07E+00	3.57E+00	0.00E+00	0.00E+00	8.96E-01	9.07E-01	4.00E-01	3.57E+00	2.15E+00	0.00E+00
134154	3	24	HUA	Optic cup	7.84E+00	0.00E+00	0.00E+00	0.00E+00	0.00E+00	0.00E+00	0.00E+00	0.00E+00	2.44E+01	0.00E+00	0.00E+00	0.00E+00	0.00E+00	1.15E+00	0.00E+00	0.00E+00	0.00E+00	0.00E+00	0.00E+00	0.00E+00	0.00E+00	0.00E+00	0.00E+00	0.00E+00	1.62E+00	0.00E+00	0.00E+00	0.00E+00	0.00E+00	0.00E+00	0.00E+00	0.00E+00	0.00E+00	0.00E+00	0.00E+00	0.00E+00	0.00E+00	0.00E+00	1.24E+01	0.00E+00	7.87E-01	0.00E+00	0.00E+00	0.00E+00	0.00E+00	0.00E+00	0.00E+00	0.00E+00	0.00E+00	0.00E+00	0.00E+00	0.00E+00	1.36E-01	0.00E+00	5.37E-02	0.00E+00	0.00E+00	0.00E+00	1.76E+00	0.00E+00	5.56E+00	0.00E+00	2.50E+01	0.00E+00	0.00E+00	0.00E+00	7.56E-02	4.55E-01	0.00E+00	0.00E+00
134155	3	24	HUA	Forebrain	0.00E+00	0.00E+00	9.06E+00	0.00E+00	1.96E+00	6.66E+00	0.00E+00	4.84E+00	2.53E+01	0.00E+00	1.98E-01	0.00E+00	0.00E+00	0.00E+00	1.41E+00	0.00E+00	0.00E+00	0.00E+00	0.00E+00	0.00E+00	0.00E+00	0.00E+00	0.00E+00	1.50E-01	0.00E+00	0.00E+00	7.81E-01	0.00E+00	0.00E+00	0.00E+00	0.00E+00	0.00E+00	1.31E+00	0.00E+00	0.00E+00	1.25E-01	0.00E+00	0.00E+00	3.15E+01	0.00E+00	0.00E+00	0.00E+00	0.00E+00	5.38E+00	1.18E+01	0.00E+00	0.00E+00	0.00E+00	0.00E+00	0.00E+00	0.00E+00	0.00E+00	7.82E-02	0.00E+00	0.00E+00	7.34E-02	0.00E+00	0.00E+00	0.00E+00	0.00E+00	0.00E+00	4.79E+00	0.00E+00	0.00E+00	7.43E+00	0.00E+00	3.14E+00	1.80E+00	0.00E+00	0.00E+00
134156	3	24	HUA	Epidermal other	0.00E+00	0.00E+00	5.62E+02	0.00E+00	0.00E+00	3.21E+01	0.00E+00	2.78E+01	0.00E+00	1.26E+01	0.00E+00	0.00E+00	0.00E+00	0.00E+00	0.00E+00	0.00E+00	0.00E+00	0.00E+00	0.00E+00	0.00E+00	0.00E+00	0.00E+00	0.00E+00	0.00E+00	0.00E+00	0.00E+00	0.00E+00	8.50E+00	3.31E+00	0.00E+00	0.00E+00	0.00E+00	0.00E+00	5.12E+00	4.43E+00	0.00E+00	0.00E+00	0.00E+00	1.86E+02	0.00E+00	0.00E+00	0.00E+00	0.00E+00	0.00E+00	0.00E+00	0.00E+00	0.00E+00	3.40E+00	0.00E+00	0.00E+00	2.52E+02	0.00E+00	8.66E+00	0.00E+00	0.00E+00	0.00E+00	3.91E+00	0.00E+00	0.00E+00	0.00E+00	0.00E+00	0.00E+00	0.00E+00	1.19E+01	1.58E-01	0.00E+00	0.00E+00	3.52E+02	0.00E+00	0.00E+00
134157	3	24	HUA	Optic cup	0.00E+00	0.00E+00	2.44E+01	1.10E+00	0.00E+00	0.00E+00	1.08E+01	1.31E+01	0.00E+00	0.00E+00	0.00E+00	0.00E+00	0.00E+00	4.17E+00	0.00E+00	4.90E-01	0.00E+00	0.00E+00	0.00E+00	0.00E+00	0.00E+00	0.00E+00	2.23E-03	0.00E+00	0.00E+00	0.00E+00	0.00E+00	0.00E+00	0.00E+00	0.00E+00	0.00E+00	0.00E+00	0.00E+00	0.00E+00	0.00E+00	0.00E+00	0.00E+00	1.35E+00	2.36E+01	0.00E+00	3.09E+00	0.00E+00	0.00E+00	0.00E+00	1.29E+00	0.00E+00	0.00E+00	0.00E+00	0.00E+00	0.00E+00	0.00E+00	1.44E+01	0.00E+00	0.00E+00	1.41E+01	1.06E+00	2.58E+01	0.00E+00	0.00E+00	0.00E+00	4.74E+00	0.00E+00	2.19E+02	2.66E+00	0.00E+00	0.00E+00	1.43E+01	0.00E+00	2.96E+00	7.52E+00
134158	3	24	HUA	Lens	7.82E+00	5.31E+00	5.88E+01	3.24E+00	0.00E+00	0.00E+00	0.00E+00	0.00E+00	0.00E+00	0.00E+00	0.00E+00	1.72E+00	0.00E+00	0.00E+00	0.00E+00	0.00E+00	0.00E+00	0.00E+00	0.00E+00	0.00E+00	0.00E+00	0.00E+00	5.11E+00	0.00E+00	0.00E+00	7.77E+00	1.14E+01	0.00E+00	0.00E+00	0.00E+00	0.00E+00	0.00E+00	0.00E+00	8.01E+00	0.00E+00	5.78E-01	0.00E+00	0.00E+00	2.90E+01	0.00E+00	0.00E+00	2.53E+01	7.48E+00	0.00E+00	0.00E+00	0.00E+00	1.63E+01	0.00E+00	1.81E+01	0.00E+00	0.00E+00	0.00E+00	8.75E+00	6.77E+00	1.07E+01	1.67E+01	2.45E+01	0.00E+00	0.00E+00	0.00E+00	1.67E+01	0.00E+00	1.31E+02	8.24E-01	8.55E+00	0.00E+00	0.00E+00	3.61E+00	0.00E+00	0.00E+00
134159	3	24	HUA	Neural crest	0.00E+00	0.00E+00	1.12E+01	2.59E+00	0.00E+00	0.00E+00	0.00E+00	0.00E+00	4.84E+01	7.59E+00	0.00E+00	0.00E+00	0.00E+00	0.00E+00	1.97E+00	6.31E+00	1.18E+00	0.00E+00	0.00E+00	0.00E+00	2.27E+00	0.00E+00	2.91E+01	0.00E+00	0.00E+00	0.00E+00	0.00E+00	0.00E+00	0.00E+00	0.00E+00	5.58E+00	0.00E+00	0.00E+00	0.00E+00	0.00E+00	0.00E+00	0.00E+00	0.00E+00	1.26E+02	0.00E+00	0.00E+00	0.00E+00	0.00E+00	1.53E+01	0.00E+00	0.00E+00	0.00E+00	0.00E+00	5.38E+01	0.00E+00	2.63E+01	0.00E+00	1.86E+01	0.00E+00	0.00E+00	0.00E+00	0.00E+00	0.00E+00	7.04E-01	3.02E-02	0.00E+00	0.00E+00	1.49E+01	0.00E+00	0.00E+00	0.00E+00	0.00E+00	0.00E+00	0.00E+00	6.30E-01
134160	3	24	HUA	Optic cup	0.00E+00	0.00E+00	0.00E+00	0.00E+00	1.17E+01	0.00E+00	1.75E+00	0.00E+00	1.09E+01	0.00E+00	0.00E+00	0.00E+00	0.00E+00	0.00E+00	5.11E+00	4.19E+00	0.00E+00	0.00E+00	0.00E+00	6.63E-01	1.49E+00	0.00E+00	0.00E+00	1.51E+00	0.00E+00	3.33E-01	0.00E+00	0.00E+00	0.00E+00	0.00E+00	0.00E+00	0.00E+00	0.00E+00	0.00E+00	2.76E+00	0.00E+00	0.00E+00	0.00E+00	6.69E+01	0.00E+00	1.11E+01	0.00E+00	0.00E+00	0.00E+00	0.00E+00	9.69E+00	0.00E+00	0.00E+00	7.72E+00	0.00E+00	0.00E+00	0.00E+00	0.00E+00	1.00E+00	0.00E+00	0.00E+00	6.61E+00	0.00E+00	3.07E+00	0.00E+00	0.00E+00	5.67E+00	1.02E+02	0.00E+00	9.15E+00	0.00E+00	0.00E+00	0.00E+00	0.00E+00	0.00E+00
134161	3	24	HUA	Erythroid	1.30E+01	3.75E+00	3.34E+01	6.23E-01	1.05E+00	3.48E+00	1.43E+01	0.00E+00	1.38E+01	5.67E-01	1.59E+00	0.00E+00	0.00E+00	0.00E+00	4.41E+00	0.00E+00	0.00E+00	4.45E+00	0.00E+00	0.00E+00	0.00E+00	0.00E+00	0.00E+00	0.00E+00	0.00E+00	3.17E+00	5.73E-01	9.77E-02	0.00E+00	0.00E+00	0.00E+00	0.00E+00	0.00E+00	0.00E+00	0.00E+00	2.63E+00	1.74E+01	8.09E-01	3.28E+01	0.00E+00	1.66E+00	0.00E+00	1.09E+00	0.00E+00	9.03E+00	0.00E+00	0.00E+00	6.49E-01	7.66E-01	0.00E+00	2.21E+01	0.00E+00	2.88E+01	2.13E+00	0.00E+00	0.00E+00	0.00E+00	0.00E+00	0.00E+00	0.00E+00	0.00E+00	0.00E+00	0.00E+00	2.36E+00	9.60E+00	5.09E+01	0.00E+00	0.00E+00	4.35E+00	0.00E+00
134162	3	24	HUA	Optic cup	0.00E+00	0.00E+00	0.00E+00	1.84E+01	0.00E+00	5.91E+00	0.00E+00	0.00E+00	5.97E+01	1.63E-01	0.00E+00	0.00E+00	0.00E+00	3.62E-01	1.17E+01	0.00E+00	0.00E+00	0.00E+00	4.18E-01	0.00E+00	0.00E+00	0.00E+00	0.00E+00	0.00E+00	0.00E+00	1.35E+00	2.14E+00	0.00E+00	0.00E+00	0.00E+00	1.13E-01	9.68E-01	2.15E+00	0.00E+00	2.56E+00	2.24E+00	0.00E+00	0.00E+00	4.64E+01	9.80E-01	1.12E+01	0.00E+00	0.00E+00	0.00E+00	8.95E+00	0.00E+00	0.00E+00	0.00E+00	0.00E+00	0.00E+00	0.00E+00	0.00E+00	4.43E+00	0.00E+00	1.72E+00	7.56E+00	2.75E+00	0.00E+00	1.21E+00	0.00E+00	4.28E+00	0.00E+00	7.01E+00	2.06E+01	0.00E+00	0.00E+00	0.00E+00	0.00E+00	0.00E+00	0.00E+00
134163	3	24	HUA	Optic cup	6.63E+00	0.00E+00	8.41E+00	0.00E+00	2.74E+01	0.00E+00	0.00E+00	0.00E+00	5.29E+01	0.00E+00	0.00E+00	0.00E+00	0.00E+00	0.00E+00	0.00E+00	0.00E+00	0.00E+00	0.00E+00	0.00E+00	0.00E+00	0.00E+00	2.21E-04	0.00E+00	8.84E+00	4.63E-01	8.76E-01	0.00E+00	0.00E+00	8.88E-01	9.45E+00	0.00E+00	0.00E+00	2.95E+00	0.00E+00	0.00E+00	0.00E+00	0.00E+00	0.00E+00	2.74E+01	0.00E+00	2.28E+00	2.60E+00	0.00E+00	0.00E+00	0.00E+00	0.00E+00	1.24E+01	2.13E+00	1.95E+00	0.00E+00	0.00E+00	6.36E+00	0.00E+00	0.00E+00	0.00E+00	0.00E+00	5.23E+00	0.00E+00	0.00E+00	0.00E+00	0.00E+00	0.00E+00	2.92E+01	0.00E+00	0.00E+00	2.91E-01	0.00E+00	0.00E+00	0.00E+00	0.00E+00
134164	3	24	HUA	Optic cup	0.00E+00	0.00E+00	5.49E+00	0.00E+00	0.00E+00	0.00E+00	0.00E+00	2.14E+00	3.79E+01	0.00E+00	0.00E+00	0.00E+00	5.84E-02	0.00E+00	1.03E+00	0.00E+00	0.00E+00	0.00E+00	0.00E+00	0.00E+00	0.00E+00	2.70E+01	0.00E+00	0.00E+00	0.00E+00	0.00E+00	1.04E+00	0.00E+00	0.00E+00	4.21E+00	0.00E+00	0.00E+00	7.07E+00	0.00E+00	0.00E+00	0.00E+00	0.00E+00	1.64E+00	3.96E+01	0.00E+00	1.11E+01	7.33E+00	3.61E+00	0.00E+00	1.68E+00	7.28E+00	0.00E+00	0.00E+00	0.00E+00	0.00E+00	0.00E+00	4.69E+00	3.82E+00	0.00E+00	0.00E+00	6.48E+00	7.21E+00	0.00E+00	0.00E+00	0.00E+00	1.74E+00	3.81E+00	0.00E+00	0.00E+00	0.00E+00	6.96E+00	0.00E+00	0.00E+00	0.00E+00	0.00E+00
134165	3	24	HUA	Myotome	0.00E+00	0.00E+00	0.00E+00	0.00E+00	0.00E+00	2.47E+00	0.00E+00	7.81E+00	1.29E+01	0.00E+00	3.88E-01	0.00E+00	0.00E+00	5.63E+00	0.00E+00	0.00E+00	8.04E+00	0.00E+00	2.17E-01	0.00E+00	0.00E+00	0.00E+00	0.00E+00	0.00E+00	0.00E+00	1.02E+00	0.00E+00	0.00E+00	0.00E+00	0.00E+00	0.00E+00	0.00E+00	0.00E+00	0.00E+00	0.00E+00	9.45E+00	0.00E+00	0.00E+00	1.37E+01	3.23E+00	0.00E+00	0.00E+00	3.04E+00	1.04E+01	0.00E+00	0.00E+00	0.00E+00	2.51E+00	0.00E+00	0.00E+00	0.00E+00	0.00E+00	1.31E+01	7.69E+01	0.00E+00	8.20E-01	0.00E+00	0.00E+00	0.00E+00	1.72E-01	0.00E+00	0.00E+00	0.00E+00	9.84E-02	0.00E+00	1.92E+01	1.24E+01	0.00E+00	0.00E+00	3.38E+00
134166	3	24	HUA	Spinal cord	0.00E+00	0.00E+00	5.77E+00	7.03E-01	0.00E+00	0.00E+00	1.48E+00	4.32E-01	1.59E+01	2.77E+00	8.72E-01	0.00E+00	0.00E+00	7.93E-01	0.00E+00	1.61E+00	0.00E+00	0.00E+00	0.00E+00	0.00E+00	4.21E+00	0.00E+00	1.45E+00	0.00E+00	4.91E-01	0.00E+00	0.00E+00	0.00E+00	0.00E+00	1.94E+01	4.02E-02	0.00E+00	0.00E+00	4.51E-01	0.00E+00	0.00E+00	0.00E+00	0.00E+00	1.33E+01	0.00E+00	0.00E+00	1.33E+00	0.00E+00	0.00E+00	7.26E+00	0.00E+00	0.00E+00	0.00E+00	3.83E-01	0.00E+00	0.00E+00	3.80E-01	0.00E+00	4.40E+00	0.00E+00	0.00E+00	0.00E+00	0.00E+00	0.00E+00	0.00E+00	0.00E+00	1.60E+00	3.32E+00	4.48E+00	0.00E+00	1.85E+01	2.06E+00	0.00E+00	7.93E-01	0.00E+00
134167	3	24	HUA	Optic cup	0.00E+00	2.86E-02	0.00E+00	0.00E+00	6.05E-01	0.00E+00	8.24E-01	0.00E+00	5.68E+00	0.00E+00	0.00E+00	0.00E+00	0.00E+00	0.00E+00	0.00E+00	0.00E+00	7.14E-01	0.00E+00	0.00E+00	4.07E-01	0.00E+00	0.00E+00	0.00E+00	0.00E+00	0.00E+00	1.08E+00	0.00E+00	0.00E+00	0.00E+00	0.00E+00	1.42E-01	0.00E+00	0.00E+00	0.00E+00	0.00E+00	0.00E+00	0.00E+00	0.00E+00	1.46E+01	5.77E+00	1.22E+01	0.00E+00	1.11E+00	2.40E+00	0.00E+00	0.00E+00	1.33E+00	0.00E+00	0.00E+00	0.00E+00	1.02E+00	0.00E+00	1.17E-01	0.00E+00	0.00E+00	0.00E+00	0.00E+00	0.00E+00	3.38E-01	0.00E+00	3.22E+00	0.00E+00	4.40E+00	0.00E+00	0.00E+00	1.27E+01	8.93E-01	0.00E+00	0.00E+00	0.00E+00
134168	3	24	HUA	Epidermal other	0.00E+00	0.00E+00	4.38E+02	0.00E+00	0.00E+00	2.18E+01	0.00E+00	1.64E+00	1.57E+01	4.41E+00	4.74E+00	0.00E+00	1.65E+01	0.00E+00	7.42E-01	0.00E+00	0.00E+00	0.00E+00	3.89E-01	0.00E+00	0.00E+00	0.00E+00	0.00E+00	2.19E+00	8.50E+01	0.00E+00	0.00E+00	0.00E+00	0.00E+00	6.42E+01	1.53E+01	0.00E+00	3.05E+00	0.00E+00	0.00E+00	0.00E+00	0.00E+00	0.00E+00	2.37E+01	2.81E+00	0.00E+00	0.00E+00	0.00E+00	2.04E+01	0.00E+00	0.00E+00	0.00E+00	1.57E+01	2.04E+01	0.00E+00	0.00E+00	5.88E+00	9.60E+00	0.00E+00	2.91E+01	0.00E+00	5.91E+01	0.00E+00	1.16E+00	1.59E+01	2.12E+01	1.53E+01	1.79E+01	1.66E+01	0.00E+00	0.00E+00	2.42E+01	3.94E+02	7.42E+00	0.00E+00
134169	3	24	HUA	Pharyngeal arch	2.06E+01	0.00E+00	3.62E+00	0.00E+00	0.00E+00	2.48E+00	0.00E+00	0.00E+00	1.50E+02	0.00E+00	0.00E+00	2.80E+01	0.00E+00	0.00E+00	6.89E+00	0.00E+00	0.00E+00	7.83E-01	0.00E+00	0.00E+00	5.76E-01	0.00E+00	2.14E+02	0.00E+00	0.00E+00	1.19E+01	3.47E-01	0.00E+00	0.00E+00	0.00E+00	0.00E+00	0.00E+00	0.00E+00	1.30E-01	2.81E+00	0.00E+00	0.00E+00	0.00E+00	3.67E+01	1.91E+00	0.00E+00	1.42E+00	0.00E+00	5.93E+01	0.00E+00	0.00E+00	0.00E+00	0.00E+00	5.16E+01	1.25E+00	0.00E+00	2.01E+00	3.58E+00	0.00E+00	0.00E+00	4.14E-01	0.00E+00	0.00E+00	0.00E+00	0.00E+00	4.16E+01	1.52E+01	4.25E-03	1.73E+00	4.71E+00	3.00E+01	0.00E+00	1.69E+01	6.21E+00	0.00E+00
134170	3	24	HUA	Neural crest	8.44E+00	0.00E+00	1.17E+01	0.00E+00	0.00E+00	8.29E+00	0.00E+00	0.00E+00	7.64E+01	1.28E+01	1.92E-01	0.00E+00	0.00E+00	4.52E+00	0.00E+00	1.95E+00	0.00E+00	0.00E+00	0.00E+00	0.00E+00	0.00E+00	1.56E+00	3.44E+01	7.15E-01	9.17E+00	0.00E+00	0.00E+00	0.00E+00	1.71E+00	0.00E+00	0.00E+00	0.00E+00	0.00E+00	0.00E+00	0.00E+00	0.00E+00	0.00E+00	0.00E+00	4.47E+01	0.00E+00	0.00E+00	0.00E+00	0.00E+00	0.00E+00	0.00E+00	0.00E+00	0.00E+00	1.67E-01	1.46E+02	0.00E+00	0.00E+00	5.98E+00	1.61E-01	0.00E+00	0.00E+00	0.00E+00	3.30E+00	3.96E+00	5.32E+00	9.30E-01	1.88E+01	4.10E+00	1.11E+01	0.00E+00	0.00E+00	0.00E+00	7.90E+00	2.08E+01	1.20E+01	1.13E-01
134171	3	24	HUA	Optic cup	0.00E+00	0.00E+00	0.00E+00	0.00E+00	0.00E+00	2.68E-02	0.00E+00	9.06E+00	2.88E+01	0.00E+00	5.43E-01	0.00E+00	0.00E+00	0.00E+00	0.00E+00	0.00E+00	0.00E+00	4.56E+00	0.00E+00	0.00E+00	7.03E+00	1.14E+01	0.00E+00	0.00E+00	0.00E+00	0.00E+00	5.69E+00	0.00E+00	0.00E+00	0.00E+00	0.00E+00	0.00E+00	0.00E+00	0.00E+00	0.00E+00	2.07E+00	0.00E+00	0.00E+00	1.19E+02	0.00E+00	2.39E+00	0.00E+00	0.00E+00	0.00E+00	0.00E+00	0.00E+00	0.00E+00	8.19E-01	0.00E+00	0.00E+00	0.00E+00	0.00E+00	0.00E+00	0.00E+00	0.00E+00	0.00E+00	0.00E+00	0.00E+00	5.21E+00	6.98E+00	1.01E+00	4.31E+00	6.55E+01	0.00E+00	0.00E+00	0.00E+00	0.00E+00	8.32E+00	0.00E+00	0.00E+00
134172	3	24	HUA	Neural crest	0.00E+00	0.00E+00	2.83E+00	0.00E+00	0.00E+00	0.00E+00	7.20E+00	0.00E+00	9.98E+00	0.00E+00	0.00E+00	0.00E+00	0.00E+00	5.13E+00	2.82E+02	5.16E+00	3.32E+00	0.00E+00	7.90E-01	0.00E+00	0.00E+00	0.00E+00	0.00E+00	1.47E+01	1.15E+01	3.98E+01	0.00E+00	1.80E+00	2.38E+00	0.00E+00	0.00E+00	9.21E+00	0.00E+00	0.00E+00	0.00E+00	0.00E+00	0.00E+00	4.71E+00	5.47E+01	3.18E+00	6.59E+00	0.00E+00	1.42E+01	0.00E+00	0.00E+00	0.00E+00	2.26E+00	1.38E+01	3.81E+01	0.00E+00	4.59E+00	6.77E+00	1.77E+00	0.00E+00	3.96E+00	0.00E+00	6.47E+00	0.00E+00	0.00E+00	0.00E+00	9.69E-01	4.59E+00	0.00E+00	2.62E+01	0.00E+00	0.00E+00	0.00E+00	0.00E+00	0.00E+00	0.00E+00
134173	3	24	HUA	Periderm	0.00E+00	7.10E-01	0.00E+00	5.71E-01	6.78E+00	3.94E+02	0.00E+00	2.85E+01	3.95E+01	0.00E+00	1.12E+01	0.00E+00	0.00E+00	0.00E+00	1.18E+01	0.00E+00	1.03E+01	0.00E+00	0.00E+00	0.00E+00	0.00E+00	2.67E+00	0.00E+00	6.39E-01	0.00E+00	1.30E+01	0.00E+00	5.54E+01	0.00E+00	0.00E+00	1.38E+02	0.00E+00	0.00E+00	0.00E+00	1.58E+00	1.41E+00	0.00E+00	1.11E+01	1.09E+01	0.00E+00	0.00E+00	0.00E+00	0.00E+00	1.07E+02	0.00E+00	0.00E+00	0.00E+00	0.00E+00	0.00E+00	2.38E+01	0.00E+00	0.00E+00	0.00E+00	0.00E+00	0.00E+00	0.00E+00	0.00E+00	0.00E+00	0.00E+00	0.00E+00	0.00E+00	0.00E+00	0.00E+00	0.00E+00	0.00E+00	4.94E-01	0.00E+00	0.00E+00	0.00E+00	0.00E+00
134174	3	24	HUA	Midbrain	0.00E+00	0.00E+00	0.00E+00	0.00E+00	0.00E+00	0.00E+00	0.00E+00	6.97E-01	2.43E+01	0.00E+00	0.00E+00	0.00E+00	0.00E+00	0.00E+00	2.69E+00	0.00E+00	0.00E+00	0.00E+00	2.09E-01	0.00E+00	1.76E+00	1.59E+00	0.00E+00	0.00E+00	0.00E+00	2.96E-01	1.57E+00	4.70E+00	0.00E+00	0.00E+00	0.00E+00	0.00E+00	8.56E+00	0.00E+00	0.00E+00	0.00E+00	5.86E+00	0.00E+00	2.94E+01	0.00E+00	1.10E+01	3.94E-01	0.00E+00	4.62E+00	3.48E+01	0.00E+00	0.00E+00	0.00E+00	4.88E+00	9.47E+00	0.00E+00	0.00E+00	0.00E+00	0.00E+00	1.24E+00	0.00E+00	1.16E+01	0.00E+00	0.00E+00	0.00E+00	3.24E+00	0.00E+00	2.15E+01	1.77E+00	0.00E+00	2.19E+00	0.00E+00	0.00E+00	0.00E+00	0.00E+00
134175	3	24	HUA	Forebrain	2.28E+00	0.00E+00	0.00E+00	0.00E+00	0.00E+00	8.54E-01	2.64E+00	6.76E-01	1.54E+01	0.00E+00	2.07E+00	0.00E+00	0.00E+00	2.05E-01	0.00E+00	3.02E+00	0.00E+00	0.00E+00	0.00E+00	0.00E+00	0.00E+00	0.00E+00	0.00E+00	8.63E+00	0.00E+00	0.00E+00	0.00E+00	5.96E-01	0.00E+00	1.37E+00	1.15E-01	3.40E-01	7.89E+00	1.85E+00	0.00E+00	0.00E+00	0.00E+00	0.00E+00	1.35E+01	1.16E-01	1.17E+00	0.00E+00	0.00E+00	0.00E+00	0.00E+00	0.00E+00	1.07E+01	0.00E+00	5.63E-01	0.00E+00	2.48E+00	0.00E+00	1.68E-01	3.55E+00	0.00E+00	0.00E+00	0.00E+00	8.46E-02	0.00E+00	2.57E+00	1.09E+00	1.24E+00	2.37E+01	0.00E+00	0.00E+00	4.40E+01	0.00E+00	0.00E+00	0.00E+00	0.00E+00
134176	3	24	HUA	Endothelial	0.00E+00	2.81E+01	3.52E+01	0.00E+00	1.74E+01	0.00E+00	0.00E+00	0.00E+00	0.00E+00	4.75E+00	3.93E+00	9.33E+01	0.00E+00	8.85E+00	0.00E+00	0.00E+00	0.00E+00	6.83E-01	0.00E+00	0.00E+00	0.00E+00	2.37E+00	0.00E+00	0.00E+00	0.00E+00	0.00E+00	0.00E+00	8.69E-01	0.00E+00	0.00E+00	0.00E+00	0.00E+00	2.71E+01	0.00E+00	0.00E+00	0.00E+00	0.00E+00	1.03E+01	7.94E+01	0.00E+00	0.00E+00	9.88E+00	0.00E+00	3.95E+01	0.00E+00	0.00E+00	0.00E+00	2.77E+01	0.00E+00	0.00E+00	1.26E+01	0.00E+00	0.00E+00	0.00E+00	5.10E+00	0.00E+00	0.00E+00	3.63E-01	1.36E+00	0.00E+00	0.00E+00	1.79E+00	0.00E+00	0.00E+00	0.00E+00	0.00E+00	0.00E+00	0.00E+00	1.27E+01	0.00E+00
134177	3	24	HUA	Cardiac muscle 1	0.00E+00	0.00E+00	1.26E+01	2.20E+00	0.00E+00	0.00E+00	2.95E+00	0.00E+00	1.10E+01	0.00E+00	3.31E-01	2.45E-01	6.66E-01	7.97E+00	0.00E+00	0.00E+00	8.89E+00	3.09E+00	0.00E+00	0.00E+00	0.00E+00	0.00E+00	7.11E+00	0.00E+00	0.00E+00	5.55E+00	0.00E+00	0.00E+00	0.00E+00	3.61E-01	5.18E-01	0.00E+00	3.74E+00	0.00E+00	0.00E+00	8.32E+00	0.00E+00	1.72E-01	5.90E+01	0.00E+00	1.11E+01	0.00E+00	0.00E+00	2.09E+00	3.27E-01	0.00E+00	0.00E+00	5.85E-02	2.10E+00	0.00E+00	0.00E+00	0.00E+00	2.37E+00	0.00E+00	1.63E+00	6.39E-01	0.00E+00	0.00E+00	3.15E+00	9.53E+00	3.13E+00	0.00E+00	0.00E+00	3.48E-01	0.00E+00	0.00E+00	3.65E+00	2.98E-01	4.25E+00	2.58E+00
134178	3	24	HUA	Lens	0.00E+00	0.00E+00	2.43E+01	0.00E+00	0.00E+00	4.15E+00	0.00E+00	0.00E+00	0.00E+00	0.00E+00	0.00E+00	0.00E+00	0.00E+00	0.00E+00	2.20E+00	6.72E-01	0.00E+00	0.00E+00	0.00E+00	0.00E+00	0.00E+00	0.00E+00	0.00E+00	0.00E+00	0.00E+00	3.11E+00	7.55E+00	0.00E+00	0.00E+00	0.00E+00	0.00E+00	0.00E+00	0.00E+00	0.00E+00	6.41E-01	0.00E+00	0.00E+00	3.86E-02	8.55E+01	0.00E+00	0.00E+00	0.00E+00	0.00E+00	0.00E+00	0.00E+00	0.00E+00	0.00E+00	0.00E+00	0.00E+00	0.00E+00	0.00E+00	0.00E+00	0.00E+00	0.00E+00	0.00E+00	0.00E+00	0.00E+00	0.00E+00	0.00E+00	0.00E+00	0.00E+00	0.00E+00	0.00E+00	0.00E+00	3.40E+00	0.00E+00	0.00E+00	0.00E+00	0.00E+00	0.00E+00
134179	3	24	HUA	Optic cup	3.66E+00	0.00E+00	0.00E+00	0.00E+00	0.00E+00	0.00E+00	0.00E+00	4.95E+00	2.09E+01	0.00E+00	1.27E-01	0.00E+00	0.00E+00	0.00E+00	0.00E+00	0.00E+00	6.49E-02	0.00E+00	0.00E+00	0.00E+00	0.00E+00	0.00E+00	0.00E+00	4.74E-01	0.00E+00	0.00E+00	0.00E+00	0.00E+00	0.00E+00	0.00E+00	0.00E+00	0.00E+00	0.00E+00	0.00E+00	0.00E+00	0.00E+00	0.00E+00	0.00E+00	1.48E+01	0.00E+00	0.00E+00	0.00E+00	5.47E-02	0.00E+00	0.00E+00	0.00E+00	5.56E-01	0.00E+00	0.00E+00	0.00E+00	0.00E+00	0.00E+00	0.00E+00	1.60E+00	6.94E-01	0.00E+00	0.00E+00	0.00E+00	0.00E+00	0.00E+00	2.79E+00	6.90E-02	3.52E+00	0.00E+00	0.00E+00	6.36E+00	0.00E+00	0.00E+00	0.00E+00	5.99E-01
134180	3	24	HUA	Epidermal other	0.00E+00	4.83E+00	3.48E+02	0.00E+00	4.82E-02	0.00E+00	0.00E+00	4.63E+01	0.00E+00	0.00E+00	4.03E+00	0.00E+00	0.00E+00	0.00E+00	2.56E+00	0.00E+00	0.00E+00	1.07E+00	1.30E-01	2.72E-01	0.00E+00	3.99E+00	4.12E+01	5.18E+00	0.00E+00	8.93E+00	6.29E-01	7.84E+00	0.00E+00	5.34E-01	6.85E-01	2.69E+00	4.26E+00	0.00E+00	0.00E+00	0.00E+00	0.00E+00	0.00E+00	2.39E+02	1.76E+01	2.57E+01	1.02E+01	5.72E+01	5.77E+00	0.00E+00	1.40E+01	2.90E+01	1.79E+00	3.67E+00	1.20E+01	6.73E+01	6.34E+00	0.00E+00	0.00E+00	8.42E-01	0.00E+00	0.00E+00	6.18E+00	0.00E+00	5.25E+01	0.00E+00	0.00E+00	1.21E+01	0.00E+00	0.00E+00	0.00E+00	0.00E+00	2.01E+02	0.00E+00	0.00E+00
134181	3	24	HUA	Optic cup	0.00E+00	0.00E+00	1.45E-01	0.00E+00	0.00E+00	0.00E+00	4.89E-02	0.00E+00	0.00E+00	0.00E+00	0.00E+00	2.87E+01	0.00E+00	5.92E+00	2.26E+00	0.00E+00	2.69E+00	0.00E+00	4.48E-01	0.00E+00	0.00E+00	0.00E+00	0.00E+00	0.00E+00	0.00E+00	9.06E-01	0.00E+00	9.15E+00	0.00E+00	0.00E+00	0.00E+00	1.60E+01	0.00E+00	0.00E+00	1.91E+01	4.96E+00	3.51E+00	0.00E+00	7.03E+01	0.00E+00	6.19E+01	0.00E+00	0.00E+00	8.73E+01	0.00E+00	0.00E+00	0.00E+00	2.15E+00	9.61E+00	4.06E+00	1.80E+00	2.93E+01	0.00E+00	8.86E+00	0.00E+00	0.00E+00	0.00E+00	0.00E+00	0.00E+00	1.83E+01	1.76E+01	0.00E+00	1.06E+02	8.66E-01	0.00E+00	0.00E+00	0.00E+00	2.90E-01	0.00E+00	0.00E+00
134182	3	24	HUA	Midbrain	1.67E+01	0.00E+00	3.71E+00	0.00E+00	0.00E+00	3.58E-01	0.00E+00	1.74E+00	7.04E+01	2.40E+00	0.00E+00	1.92E-01	3.42E-01	0.00E+00	0.00E+00	0.00E+00	1.71E+01	5.36E+00	0.00E+00	0.00E+00	0.00E+00	0.00E+00	0.00E+00	0.00E+00	0.00E+00	1.01E+00	0.00E+00	0.00E+00	4.75E+00	0.00E+00	0.00E+00	4.51E+00	0.00E+00	2.33E+00	0.00E+00	9.70E-01	0.00E+00	0.00E+00	5.05E+01	6.22E-01	1.17E+02	0.00E+00	4.11E+00	0.00E+00	1.24E+01	1.04E+01	0.00E+00	0.00E+00	8.49E+00	0.00E+00	0.00E+00	0.00E+00	0.00E+00	0.00E+00	3.91E+00	1.51E+01	0.00E+00	0.00E+00	3.46E+00	0.00E+00	0.00E+00	0.00E+00	3.19E+01	0.00E+00	0.00E+00	0.00E+00	0.00E+00	8.10E+00	0.00E+00	0.00E+00
134183	3	24	HUA	Pharyngeal arch	0.00E+00	0.00E+00	3.23E+01	0.00E+00	0.00E+00	0.00E+00	0.00E+00	0.00E+00	2.55E+01	0.00E+00	1.19E+00	0.00E+00	0.00E+00	0.00E+00	2.63E+00	0.00E+00	0.00E+00	7.73E+00	7.40E-02	0.00E+00	1.28E+01	0.00E+00	2.62E+02	0.00E+00	0.00E+00	6.26E+00	0.00E+00	0.00E+00	0.00E+00	0.00E+00	0.00E+00	0.00E+00	0.00E+00	8.43E+00	0.00E+00	0.00E+00	0.00E+00	0.00E+00	9.38E+01	0.00E+00	1.91E+01	0.00E+00	0.00E+00	2.70E+01	2.93E+00	0.00E+00	1.49E+00	6.28E-02	1.45E+00	0.00E+00	0.00E+00	2.65E+00	5.26E+00	0.00E+00	0.00E+00	3.20E+01	1.51E-01	0.00E+00	0.00E+00	0.00E+00	0.00E+00	0.00E+00	0.00E+00	1.03E+00	0.00E+00	0.00E+00	0.00E+00	0.00E+00	0.00E+00	0.00E+00
134184	3	24	HUA	Optic cup	0.00E+00	1.50E+00	0.00E+00	0.00E+00	0.00E+00	0.00E+00	5.10E-01	7.34E+00	5.23E+01	0.00E+00	5.04E-01	0.00E+00	0.00E+00	0.00E+00	1.10E+00	0.00E+00	0.00E+00	0.00E+00	4.60E-02	0.00E+00	0.00E+00	0.00E+00	0.00E+00	0.00E+00	0.00E+00	0.00E+00	0.00E+00	0.00E+00	0.00E+00	6.24E-01	0.00E+00	3.03E-01	0.00E+00	0.00E+00	0.00E+00	0.00E+00	0.00E+00	0.00E+00	4.97E+01	4.64E+00	1.49E+01	0.00E+00	0.00E+00	0.00E+00	0.00E+00	0.00E+00	0.00E+00	0.00E+00	0.00E+00	0.00E+00	0.00E+00	0.00E+00	0.00E+00	0.00E+00	7.93E+00	0.00E+00	0.00E+00	0.00E+00	0.00E+00	0.00E+00	0.00E+00	0.00E+00	6.77E+01	0.00E+00	0.00E+00	0.00E+00	0.00E+00	4.71E+00	0.00E+00	0.00E+00
134185	3	24	HUA	Optic cup	3.45E-01	0.00E+00	0.00E+00	0.00E+00	2.16E+02	0.00E+00	1.11E+00	0.00E+00	1.29E+01	0.00E+00	0.00E+00	0.00E+00	0.00E+00	0.00E+00	0.00E+00	0.00E+00	0.00E+00	0.00E+00	0.00E+00	0.00E+00	1.03E+01	0.00E+00	0.00E+00	6.07E+00	0.00E+00	4.92E-01	0.00E+00	9.34E-01	0.00E+00	0.00E+00	0.00E+00	0.00E+00	1.66E+00	0.00E+00	0.00E+00	0.00E+00	0.00E+00	0.00E+00	1.21E+02	0.00E+00	0.00E+00	0.00E+00	0.00E+00	1.38E+01	0.00E+00	0.00E+00	0.00E+00	0.00E+00	0.00E+00	3.87E+00	0.00E+00	0.00E+00	0.00E+00	3.77E+00	3.50E+01	4.22E-02	0.00E+00	0.00E+00	0.00E+00	0.00E+00	5.45E+00	0.00E+00	0.00E+00	0.00E+00	2.87E+00	0.00E+00	8.57E+00	0.00E+00	0.00E+00	0.00E+00
134186	3	24	HUA	Neural crest	0.00E+00	0.00E+00	1.06E+01	0.00E+00	3.07E+00	0.00E+00	0.00E+00	0.00E+00	4.86E+01	0.00E+00	5.77E+00	8.80E-01	0.00E+00	5.50E+00	0.00E+00	0.00E+00	0.00E+00	0.00E+00	2.20E+00	0.00E+00	0.00E+00	6.02E+00	5.61E+01	0.00E+00	0.00E+00	0.00E+00	5.55E-01	0.00E+00	0.00E+00	0.00E+00	0.00E+00	0.00E+00	6.97E+00	0.00E+00	0.00E+00	0.00E+00	0.00E+00	0.00E+00	5.88E+01	0.00E+00	0.00E+00	0.00E+00	0.00E+00	4.03E+00	0.00E+00	3.36E-01	0.00E+00	0.00E+00	4.62E+01	0.00E+00	0.00E+00	5.50E+00	0.00E+00	0.00E+00	0.00E+00	0.00E+00	0.00E+00	0.00E+00	0.00E+00	0.00E+00	0.00E+00	1.30E+00	0.00E+00	0.00E+00	0.00E+00	1.44E+01	0.00E+00	0.00E+00	0.00E+00	0.00E+00
134187	3	24	HUA	Optic cup	0.00E+00	0.00E+00	0.00E+00	0.00E+00	0.00E+00	3.47E+00	0.00E+00	4.79E-01	1.38E+01	8.14E+00	9.56E-01	4.23E+00	0.00E+00	0.00E+00	0.00E+00	0.00E+00	0.00E+00	0.00E+00	0.00E+00	0.00E+00	0.00E+00	1.82E+00	1.66E+00	1.71E+00	2.23E-01	0.00E+00	0.00E+00	0.00E+00	0.00E+00	0.00E+00	9.49E-01	0.00E+00	0.00E+00	2.75E+00	0.00E+00	0.00E+00	1.78E+00	0.00E+00	8.48E+00	9.06E+00	1.33E+00	0.00E+00	2.34E-01	0.00E+00	0.00E+00	0.00E+00	0.00E+00	0.00E+00	0.00E+00	0.00E+00	0.00E+00	0.00E+00	0.00E+00	0.00E+00	0.00E+00	1.61E-01	2.93E+00	3.71E+00	2.42E+00	0.00E+00	3.26E+00	0.00E+00	7.82E+01	2.21E+00	0.00E+00	0.00E+00	1.50E+00	0.00E+00	1.37E+01	0.00E+00
134188	3	24	HUA	Differentiating neurons	9.89E-01	0.00E+00	3.28E+01	6.03E+01	3.14E+00	2.48E+00	3.37E+00	0.00E+00	3.23E+01	0.00E+00	0.00E+00	3.29E-01	0.00E+00	0.00E+00	1.90E+00	0.00E+00	0.00E+00	0.00E+00	0.00E+00	0.00E+00	5.08E-01	0.00E+00	2.15E+00	1.14E+01	0.00E+00	2.94E+00	0.00E+00	0.00E+00	1.98E+00	6.22E+00	0.00E+00	0.00E+00	0.00E+00	0.00E+00	0.00E+00	1.04E-01	0.00E+00	0.00E+00	3.39E+01	8.19E-01	0.00E+00	4.45E-02	0.00E+00	8.33E-01	1.14E+00	0.00E+00	0.00E+00	7.15E-01	4.05E+00	3.33E+00	0.00E+00	0.00E+00	0.00E+00	0.00E+00	0.00E+00	4.90E-01	5.54E-01	0.00E+00	0.00E+00	0.00E+00	5.44E+00	0.00E+00	1.82E+00	0.00E+00	0.00E+00	0.00E+00	0.00E+00	0.00E+00	0.00E+00	0.00E+00
134189	3	24	HUA	Optic cup	2.90E+00	0.00E+00	0.00E+00	6.76E-01	0.00E+00	0.00E+00	0.00E+00	3.35E+00	1.59E+01	1.34E+00	0.00E+00	0.00E+00	0.00E+00	0.00E+00	2.31E+00	0.00E+00	0.00E+00	0.00E+00	3.50E-01	0.00E+00	0.00E+00	0.00E+00	0.00E+00	0.00E+00	0.00E+00	0.00E+00	0.00E+00	0.00E+00	0.00E+00	0.00E+00	0.00E+00	6.05E-01	0.00E+00	0.00E+00	1.84E-01	2.91E+00	0.00E+00	0.00E+00	1.30E+01	1.29E-01	0.00E+00	0.00E+00	0.00E+00	0.00E+00	0.00E+00	0.00E+00	0.00E+00	0.00E+00	4.73E+00	0.00E+00	0.00E+00	1.57E+00	7.02E-01	0.00E+00	0.00E+00	3.00E+00	0.00E+00	0.00E+00	0.00E+00	0.00E+00	1.27E+00	0.00E+00	3.13E+01	0.00E+00	2.14E-01	0.00E+00	0.00E+00	0.00E+00	0.00E+00	0.00E+00
134190	3	24	HUA	Optic cup	0.00E+00	0.00E+00	3.30E-01	0.00E+00	0.00E+00	0.00E+00	0.00E+00	0.00E+00	1.84E+01	0.00E+00	0.00E+00	0.00E+00	0.00E+00	3.02E-01	0.00E+00	0.00E+00	2.97E-01	7.57E-01	0.00E+00	0.00E+00	0.00E+00	0.00E+00	5.57E-02	0.00E+00	3.26E+00	0.00E+00	2.20E-02	0.00E+00	0.00E+00	0.00E+00	0.00E+00	0.00E+00	0.00E+00	0.00E+00	0.00E+00	0.00E+00	0.00E+00	0.00E+00	1.69E+00	0.00E+00	8.87E+00	0.00E+00	6.38E-01	1.60E+00	1.05E+01	0.00E+00	3.16E+00	0.00E+00	4.47E+00	0.00E+00	0.00E+00	7.17E-01	0.00E+00	0.00E+00	6.67E-01	0.00E+00	0.00E+00	6.85E+00	0.00E+00	0.00E+00	2.51E+00	0.00E+00	0.00E+00	0.00E+00	0.00E+00	1.38E+01	0.00E+00	0.00E+00	0.00E+00	0.00E+00
134191	3	24	HUA	Endoderm (late)	0.00E+00	3.30E+00	0.00E+00	1.29E+00	0.00E+00	0.00E+00	0.00E+00	1.77E+00	2.83E+01	0.00E+00	0.00E+00	0.00E+00	0.00E+00	4.68E+00	0.00E+00	7.39E+00	0.00E+00	0.00E+00	2.73E-02	4.83E-01	6.18E-02	3.35E+00	0.00E+00	1.31E+00	3.40E-01	0.00E+00	6.05E-03	0.00E+00	1.03E+01	0.00E+00	0.00E+00	0.00E+00	0.00E+00	6.13E+00	6.75E-01	0.00E+00	0.00E+00	4.98E-02	6.65E+00	9.63E-01	7.81E+00	0.00E+00	7.38E-01	0.00E+00	0.00E+00	2.40E+00	0.00E+00	3.50E+00	7.00E+00	5.97E+00	0.00E+00	0.00E+00	7.30E+00	5.98E+00	0.00E+00	2.94E+00	3.72E+00	5.16E+00	0.00E+00	0.00E+00	0.00E+00	0.00E+00	8.88E-01	9.72E-01	0.00E+00	2.24E-01	8.40E+00	7.22E+00	0.00E+00	0.00E+00
134192	3	24	HUA	Pharyngeal arch	1.77E+00	7.86E+00	5.67E+01	0.00E+00	2.00E+01	1.16E+01	7.10E+00	2.15E+01	7.42E+01	9.26E+00	4.76E+00	3.36E+01	0.00E+00	6.91E+00	0.00E+00	2.01E+01	0.00E+00	0.00E+00	2.48E+00	4.12E+00	0.00E+00	0.00E+00	2.92E+02	0.00E+00	0.00E+00	1.77E+01	2.59E-01	0.00E+00	0.00E+00	0.00E+00	0.00E+00	3.45E-01	1.14E+01	0.00E+00	0.00E+00	0.00E+00	1.93E+01	0.00E+00	9.41E+01	3.47E+00	1.59E+01	0.00E+00	2.14E+01	9.15E+01	1.36E+01	0.00E+00	0.00E+00	4.46E+00	0.00E+00	0.00E+00	0.00E+00	0.00E+00	4.13E+00	0.00E+00	0.00E+00	4.43E+01	5.78E+00	0.00E+00	0.00E+00	0.00E+00	6.83E+00	2.98E+00	6.92E+00	0.00E+00	0.00E+00	0.00E+00	0.00E+00	0.00E+00	2.28E+00	1.24E+00
134193	3	24	HUA	Epidermal other	0.00E+00	6.22E+00	2.74E+02	0.00E+00	3.32E+00	1.85E+00	0.00E+00	4.24E+01	6.86E+01	0.00E+00	0.00E+00	2.50E+01	0.00E+00	6.09E+00	1.24E+00	2.78E+01	1.33E+01	0.00E+00	5.79E+00	0.00E+00	0.00E+00	0.00E+00	6.67E+01	0.00E+00	0.00E+00	8.50E+00	1.11E+01	1.14E+01	0.00E+00	3.56E+01	4.46E+00	0.00E+00	3.66E+01	9.18E+00	7.36E+00	0.00E+00	0.00E+00	0.00E+00	4.03E+01	0.00E+00	1.07E+01	2.03E+00	3.52E+01	2.43E+01	0.00E+00	0.00E+00	8.75E-01	0.00E+00	0.00E+00	1.89E+01	0.00E+00	1.06E+01	0.00E+00	0.00E+00	0.00E+00	6.04E+00	0.00E+00	0.00E+00	0.00E+00	2.52E+01	1.74E+01	0.00E+00	1.88E+01	0.00E+00	0.00E+00	1.67E-01	0.00E+00	8.79E+00	0.00E+00	0.00E+00
134194	3	24	HUA	Pharyngeal arch	1.88E+00	0.00E+00	0.00E+00	0.00E+00	0.00E+00	0.00E+00	1.15E+00	0.00E+00	5.88E+00	6.99E+00	0.00E+00	1.28E+01	1.20E+01	0.00E+00	1.63E-01	0.00E+00	0.00E+00	0.00E+00	0.00E+00	0.00E+00	7.84E-01	1.76E+01	4.35E+02	0.00E+00	1.31E+01	0.00E+00	0.00E+00	0.00E+00	0.00E+00	0.00E+00	4.84E+00	1.38E+01	0.00E+00	0.00E+00	1.94E+00	0.00E+00	0.00E+00	3.38E+01	1.06E+02	0.00E+00	3.78E+01	0.00E+00	2.54E+00	6.44E+00	5.20E+00	0.00E+00	8.26E+00	0.00E+00	0.00E+00	0.00E+00	0.00E+00	0.00E+00	0.00E+00	0.00E+00	0.00E+00	3.24E+01	0.00E+00	0.00E+00	0.00E+00	0.00E+00	0.00E+00	0.00E+00	1.59E+00	0.00E+00	4.04E-02	0.00E+00	0.00E+00	0.00E+00	0.00E+00	0.00E+00
134195	3	24	HUA	Hindbrain	0.00E+00	0.00E+00	0.00E+00	0.00E+00	0.00E+00	0.00E+00	0.00E+00	2.69E+00	7.27E+01	5.86E-01	0.00E+00	0.00E+00	0.00E+00	0.00E+00	3.65E-01	0.00E+00	0.00E+00	0.00E+00	0.00E+00	0.00E+00	0.00E+00	0.00E+00	0.00E+00	8.98E-01	0.00E+00	0.00E+00	0.00E+00	0.00E+00	0.00E+00	0.00E+00	0.00E+00	9.23E-01	0.00E+00	0.00E+00	0.00E+00	0.00E+00	0.00E+00	0.00E+00	6.70E+01	0.00E+00	1.41E+02	1.66E+01	0.00E+00	0.00E+00	0.00E+00	0.00E+00	0.00E+00	0.00E+00	0.00E+00	0.00E+00	0.00E+00	0.00E+00	0.00E+00	0.00E+00	0.00E+00	0.00E+00	1.08E+01	0.00E+00	0.00E+00	0.00E+00	9.66E+00	7.32E+00	2.57E+00	1.37E+00	2.17E+00	0.00E+00	0.00E+00	0.00E+00	0.00E+00	0.00E+00
134196	3	24	HUA	Neural crest	0.00E+00	7.09E-01	6.02E-01	0.00E+00	0.00E+00	0.00E+00	5.64E-01	6.30E+00	7.91E+01	1.25E+01	0.00E+00	5.94E-01	0.00E+00	1.45E+00	7.47E+00	0.00E+00	0.00E+00	0.00E+00	0.00E+00	0.00E+00	0.00E+00	2.21E+00	3.20E+01	0.00E+00	2.51E+00	2.04E+01	0.00E+00	4.78E+00	0.00E+00	0.00E+00	0.00E+00	3.57E+00	3.16E-01	0.00E+00	8.29E-01	2.26E+00	0.00E+00	0.00E+00	1.74E+01	0.00E+00	1.09E+01	0.00E+00	0.00E+00	0.00E+00	0.00E+00	0.00E+00	0.00E+00	8.27E-01	4.29E+01	6.95E-01	0.00E+00	1.05E+00	2.21E+00	0.00E+00	0.00E+00	3.00E-01	0.00E+00	0.00E+00	2.17E+00	0.00E+00	0.00E+00	1.16E+00	0.00E+00	0.00E+00	0.00E+00	0.00E+00	0.00E+00	0.00E+00	0.00E+00	0.00E+00
134197	3	24	HUA	Periderm	0.00E+00	0.00E+00	0.00E+00	0.00E+00	9.08E+00	9.44E+01	0.00E+00	0.00E+00	5.17E+01	0.00E+00	6.24E+00	0.00E+00	0.00E+00	0.00E+00	2.46E+00	0.00E+00	0.00E+00	0.00E+00	0.00E+00	0.00E+00	0.00E+00	0.00E+00	0.00E+00	0.00E+00	4.12E-01	1.10E+01	0.00E+00	0.00E+00	0.00E+00	0.00E+00	1.41E+01	0.00E+00	3.81E+01	0.00E+00	0.00E+00	0.00E+00	0.00E+00	9.32E+00	2.00E+01	0.00E+00	0.00E+00	0.00E+00	0.00E+00	3.03E+01	0.00E+00	7.47E-01	0.00E+00	3.26E+00	1.24E+01	0.00E+00	0.00E+00	0.00E+00	0.00E+00	0.00E+00	0.00E+00	0.00E+00	1.06E+01	0.00E+00	0.00E+00	0.00E+00	0.00E+00	1.20E+00	3.59E+01	0.00E+00	3.53E+00	0.00E+00	0.00E+00	0.00E+00	1.15E+00	7.37E+00
134198	3	24	HUA	Midbrain	0.00E+00	0.00E+00	0.00E+00	0.00E+00	0.00E+00	0.00E+00	0.00E+00	1.05E+01	6.49E+01	5.95E+00	0.00E+00	0.00E+00	0.00E+00	1.30E+00	3.08E+00	0.00E+00	0.00E+00	0.00E+00	0.00E+00	0.00E+00	0.00E+00	0.00E+00	0.00E+00	1.69E+01	0.00E+00	0.00E+00	3.53E-03	5.01E-01	1.63E-01	8.95E+00	0.00E+00	0.00E+00	0.00E+00	0.00E+00	0.00E+00	3.72E-01	0.00E+00	0.00E+00	1.31E+01	2.61E+00	0.00E+00	0.00E+00	0.00E+00	0.00E+00	0.00E+00	0.00E+00	0.00E+00	0.00E+00	7.66E+00	0.00E+00	0.00E+00	0.00E+00	0.00E+00	6.25E+00	0.00E+00	0.00E+00	0.00E+00	0.00E+00	0.00E+00	0.00E+00	3.76E+00	0.00E+00	3.76E+00	2.04E+00	0.00E+00	4.03E-01	6.85E+00	2.28E+01	0.00E+00	5.24E-01
134199	3	24	HUA	Optic cup	0.00E+00	0.00E+00	1.41E+01	0.00E+00	1.07E+01	2.05E+00	0.00E+00	2.11E+00	1.26E+01	0.00E+00	0.00E+00	0.00E+00	0.00E+00	1.14E-01	0.00E+00	0.00E+00	0.00E+00	0.00E+00	0.00E+00	9.64E-01	0.00E+00	0.00E+00	1.06E+00	0.00E+00	3.11E-01	0.00E+00	0.00E+00	0.00E+00	0.00E+00	2.30E+00	0.00E+00	0.00E+00	0.00E+00	0.00E+00	0.00E+00	0.00E+00	0.00E+00	0.00E+00	2.94E+01	0.00E+00	4.84E+00	0.00E+00	0.00E+00	0.00E+00	0.00E+00	0.00E+00	0.00E+00	0.00E+00	0.00E+00	6.98E+00	8.62E-01	3.22E+00	0.00E+00	0.00E+00	0.00E+00	0.00E+00	0.00E+00	0.00E+00	0.00E+00	0.00E+00	1.75E-01	0.00E+00	5.23E+01	0.00E+00	0.00E+00	4.54E-01	0.00E+00	0.00E+00	0.00E+00	0.00E+00
134200	3	24	HUA	Optic cup	3.51E+00	0.00E+00	0.00E+00	0.00E+00	0.00E+00	0.00E+00	0.00E+00	0.00E+00	1.06E+01	0.00E+00	2.44E+00	0.00E+00	0.00E+00	0.00E+00	0.00E+00	0.00E+00	4.65E-01	0.00E+00	0.00E+00	0.00E+00	6.65E+00	0.00E+00	1.12E+00	0.00E+00	1.27E+00	2.56E+00	6.10E-01	0.00E+00	0.00E+00	5.11E-01	0.00E+00	0.00E+00	0.00E+00	0.00E+00	0.00E+00	1.35E+00	0.00E+00	0.00E+00	1.30E+01	0.00E+00	1.06E+01	3.13E-01	1.85E+00	5.82E+00	3.06E+00	0.00E+00	0.00E+00	0.00E+00	2.59E-02	6.79E-02	0.00E+00	0.00E+00	0.00E+00	3.96E+00	0.00E+00	0.00E+00	0.00E+00	0.00E+00	4.17E+00	0.00E+00	0.00E+00	0.00E+00	1.29E+01	0.00E+00	5.06E-02	3.64E+01	2.91E+00	0.00E+00	6.45E+00	0.00E+00
134201	3	24	HUA	Cardiac muscle 2	0.00E+00	0.00E+00	0.00E+00	0.00E+00	6.06E-01	0.00E+00	0.00E+00	7.41E-03	7.34E+00	0.00E+00	1.23E+00	0.00E+00	6.19E-01	0.00E+00	2.75E-01	0.00E+00	0.00E+00	1.83E+00	0.00E+00	0.00E+00	0.00E+00	0.00E+00	0.00E+00	7.27E+00	0.00E+00	8.08E-01	3.74E+00	2.16E+01	9.14E-01	0.00E+00	0.00E+00	0.00E+00	0.00E+00	0.00E+00	2.66E+00	0.00E+00	1.49E+01	0.00E+00	1.46E+01	0.00E+00	2.16E+00	0.00E+00	0.00E+00	6.50E+01	0.00E+00	0.00E+00	0.00E+00	0.00E+00	0.00E+00	9.49E-01	0.00E+00	0.00E+00	6.59E+00	0.00E+00	0.00E+00	1.77E+01	8.27E+00	0.00E+00	0.00E+00	0.00E+00	1.60E+00	0.00E+00	5.64E+00	0.00E+00	1.12E+00	0.00E+00	0.00E+00	0.00E+00	1.54E+00	0.00E+00
134202	3	24	HUA	Endothelial	0.00E+00	0.00E+00	0.00E+00	0.00E+00	0.00E+00	0.00E+00	0.00E+00	0.00E+00	8.01E+00	0.00E+00	0.00E+00	3.44E+01	2.57E+00	0.00E+00	2.87E-02	0.00E+00	0.00E+00	0.00E+00	0.00E+00	0.00E+00	4.42E-02	0.00E+00	2.26E+01	0.00E+00	0.00E+00	4.52E-01	0.00E+00	0.00E+00	0.00E+00	0.00E+00	0.00E+00	0.00E+00	0.00E+00	0.00E+00	5.17E+00	3.85E-01	0.00E+00	4.01E-01	0.00E+00	0.00E+00	4.45E-01	0.00E+00	0.00E+00	1.47E+00	0.00E+00	0.00E+00	2.13E+00	3.66E-01	3.72E+00	1.28E+00	5.29E+00	0.00E+00	0.00E+00	0.00E+00	1.77E+00	1.10E+01	0.00E+00	0.00E+00	0.00E+00	0.00E+00	0.00E+00	0.00E+00	0.00E+00	2.25E+01	0.00E+00	2.81E+01	0.00E+00	0.00E+00	0.00E+00	0.00E+00
134203	3	24	HUA	Forebrain	2.37E+00	0.00E+00	0.00E+00	0.00E+00	0.00E+00	0.00E+00	0.00E+00	0.00E+00	1.40E+01	0.00E+00	0.00E+00	0.00E+00	0.00E+00	0.00E+00	0.00E+00	0.00E+00	1.37E+00	0.00E+00	0.00E+00	0.00E+00	1.46E+01	0.00E+00	0.00E+00	0.00E+00	0.00E+00	0.00E+00	0.00E+00	4.07E+00	0.00E+00	8.44E-01	0.00E+00	0.00E+00	0.00E+00	0.00E+00	0.00E+00	0.00E+00	0.00E+00	0.00E+00	2.71E+01	0.00E+00	0.00E+00	0.00E+00	3.15E+00	0.00E+00	7.14E-01	0.00E+00	9.58E+00	0.00E+00	0.00E+00	0.00E+00	0.00E+00	0.00E+00	0.00E+00	0.00E+00	0.00E+00	0.00E+00	7.64E+00	0.00E+00	0.00E+00	0.00E+00	0.00E+00	0.00E+00	1.17E+01	0.00E+00	0.00E+00	7.74E+00	0.00E+00	0.00E+00	0.00E+00	0.00E+00
134204	3	24	HUA	Optic cup	0.00E+00	2.73E-01	4.46E+00	0.00E+00	0.00E+00	0.00E+00	1.46E+00	0.00E+00	2.26E+01	0.00E+00	0.00E+00	0.00E+00	8.87E+00	0.00E+00	0.00E+00	0.00E+00	0.00E+00	0.00E+00	0.00E+00	0.00E+00	0.00E+00	1.68E-01	0.00E+00	0.00E+00	0.00E+00	4.72E-01	4.22E-01	0.00E+00	0.00E+00	0.00E+00	0.00E+00	0.00E+00	0.00E+00	0.00E+00	0.00E+00	0.00E+00	5.64E+00	0.00E+00	6.89E+00	0.00E+00	0.00E+00	0.00E+00	0.00E+00	0.00E+00	0.00E+00	0.00E+00	0.00E+00	0.00E+00	3.86E+00	0.00E+00	0.00E+00	0.00E+00	0.00E+00	3.17E+00	0.00E+00	1.67E+00	0.00E+00	1.04E+00	0.00E+00	0.00E+00	0.00E+00	0.00E+00	2.19E+01	0.00E+00	0.00E+00	0.00E+00	0.00E+00	0.00E+00	0.00E+00	0.00E+00
134205	3	24	HUA	Rohon-Beard neurons	1.92E+00	1.16E+00	9.84E+00	0.00E+00	0.00E+00	0.00E+00	0.00E+00	4.22E-01	1.38E+01	1.90E+02	2.25E+00	0.00E+00	0.00E+00	0.00E+00	9.97E+00	5.47E+01	0.00E+00	0.00E+00	0.00E+00	2.15E+00	2.83E+02	0.00E+00	1.22E+01	1.61E+01	0.00E+00	0.00E+00	0.00E+00	0.00E+00	0.00E+00	0.00E+00	0.00E+00	0.00E+00	0.00E+00	0.00E+00	1.77E+01	0.00E+00	0.00E+00	1.07E+01	9.30E+01	0.00E+00	0.00E+00	0.00E+00	0.00E+00	0.00E+00	0.00E+00	4.77E+02	0.00E+00	0.00E+00	2.33E+01	0.00E+00	0.00E+00	5.73E+00	0.00E+00	0.00E+00	0.00E+00	1.97E+00	0.00E+00	9.03E-01	0.00E+00	0.00E+00	0.00E+00	7.60E+00	2.21E+01	0.00E+00	0.00E+00	0.00E+00	0.00E+00	0.00E+00	0.00E+00	0.00E+00
134206	3	24	HUA	Pharyngeal arch	0.00E+00	0.00E+00	4.71E+01	0.00E+00	0.00E+00	0.00E+00	8.25E-01	0.00E+00	7.66E+01	0.00E+00	0.00E+00	0.00E+00	0.00E+00	9.10E+00	0.00E+00	0.00E+00	0.00E+00	0.00E+00	0.00E+00	0.00E+00	2.23E-01	0.00E+00	7.60E+01	0.00E+00	0.00E+00	1.66E+00	0.00E+00	0.00E+00	0.00E+00	6.31E+00	0.00E+00	0.00E+00	3.82E+00	0.00E+00	0.00E+00	0.00E+00	0.00E+00	1.50E+01	1.19E+02	0.00E+00	3.55E+00	0.00E+00	6.03E+00	3.66E+01	0.00E+00	0.00E+00	0.00E+00	0.00E+00	9.26E+01	0.00E+00	1.02E+01	0.00E+00	0.00E+00	0.00E+00	0.00E+00	0.00E+00	6.68E+00	0.00E+00	0.00E+00	0.00E+00	1.75E+01	0.00E+00	8.65E+00	0.00E+00	7.23E-01	0.00E+00	4.85E+00	0.00E+00	0.00E+00	1.31E+00
134207	3	24	HUA	Endodermal: pharyngeal pouch	2.41E+01	0.00E+00	8.19E+01	1.20E+00	4.82E+00	8.07E+00	0.00E+00	1.68E+01	3.64E+01	4.29E+00	0.00E+00	1.64E+01	0.00E+00	5.03E+01	0.00E+00	3.08E+01	0.00E+00	0.00E+00	0.00E+00	0.00E+00	0.00E+00	0.00E+00	3.87E+01	1.05E+01	5.27E+00	2.55E+00	1.42E+00	8.27E+00	0.00E+00	2.52E+00	0.00E+00	0.00E+00	1.12E+01	1.80E+01	4.22E+00	0.00E+00	3.71E-01	8.28E+00	3.79E+01	0.00E+00	2.05E+01	0.00E+00	3.31E+00	7.02E+01	0.00E+00	0.00E+00	0.00E+00	0.00E+00	4.13E-02	7.55E+00	0.00E+00	0.00E+00	1.22E+01	1.43E+01	5.46E+00	1.37E+01	0.00E+00	0.00E+00	0.00E+00	1.66E+00	0.00E+00	1.81E+00	9.72E+00	0.00E+00	0.00E+00	0.00E+00	0.00E+00	5.74E+00	0.00E+00	0.00E+00
134208	3	24	HUA	Endoderm (late)	0.00E+00	1.29E+01	5.54E+01	0.00E+00	0.00E+00	1.05E+01	5.64E+00	1.45E+00	5.43E+01	0.00E+00	0.00E+00	0.00E+00	1.43E+01	0.00E+00	5.16E+00	7.56E+00	0.00E+00	0.00E+00	0.00E+00	0.00E+00	0.00E+00	1.28E+01	0.00E+00	0.00E+00	4.35E+00	0.00E+00	0.00E+00	1.22E+01	5.91E+00	0.00E+00	7.24E+00	2.10E+01	0.00E+00	4.84E+00	1.03E+02	0.00E+00	0.00E+00	0.00E+00	5.72E+01	0.00E+00	0.00E+00	1.19E+01	4.40E+00	2.42E+01	0.00E+00	0.00E+00	0.00E+00	1.03E+01	0.00E+00	0.00E+00	1.86E+00	0.00E+00	0.00E+00	0.00E+00	0.00E+00	0.00E+00	7.01E+00	1.19E+01	6.20E+00	1.59E+00	2.20E+01	2.33E+00	1.80E+01	2.17E+00	6.98E+00	0.00E+00	1.29E+01	1.77E+00	0.00E+00	0.00E+00
134209	3	24	HUA	Myotome	0.00E+00	4.48E+01	0.00E+00	0.00E+00	0.00E+00	0.00E+00	0.00E+00	0.00E+00	0.00E+00	1.15E+01	2.03E+00	0.00E+00	0.00E+00	0.00E+00	0.00E+00	9.74E+00	0.00E+00	0.00E+00	0.00E+00	0.00E+00	0.00E+00	0.00E+00	0.00E+00	0.00E+00	0.00E+00	0.00E+00	0.00E+00	8.45E+00	3.23E+00	0.00E+00	0.00E+00	1.43E+01	6.57E-01	0.00E+00	0.00E+00	0.00E+00	1.36E+02	1.87E+00	5.31E+01	0.00E+00	0.00E+00	0.00E+00	0.00E+00	6.28E+00	0.00E+00	0.00E+00	0.00E+00	2.30E+00	0.00E+00	0.00E+00	0.00E+00	0.00E+00	0.00E+00	4.67E+01	7.25E+00	0.00E+00	0.00E+00	3.97E+00	7.61E+00	0.00E+00	0.00E+00	0.00E+00	0.00E+00	0.00E+00	0.00E+00	0.00E+00	2.48E+00	0.00E+00	0.00E+00	5.06E+02
134210	3	24	HUA	Optic cup	3.24E+00	0.00E+00	1.46E+00	0.00E+00	0.00E+00	0.00E+00	0.00E+00	0.00E+00	4.77E+01	0.00E+00	0.00E+00	1.03E+00	0.00E+00	0.00E+00	0.00E+00	0.00E+00	0.00E+00	0.00E+00	0.00E+00	0.00E+00	0.00E+00	0.00E+00	0.00E+00	0.00E+00	0.00E+00	7.98E-01	0.00E+00	5.10E-01	0.00E+00	0.00E+00	0.00E+00	0.00E+00	0.00E+00	0.00E+00	0.00E+00	2.22E+00	0.00E+00	0.00E+00	6.05E+00	0.00E+00	1.19E+01	0.00E+00	1.50E+00	3.55E-01	1.04E+01	0.00E+00	0.00E+00	0.00E+00	0.00E+00	0.00E+00	0.00E+00	0.00E+00	2.27E+00	0.00E+00	0.00E+00	0.00E+00	0.00E+00	0.00E+00	0.00E+00	0.00E+00	2.46E+00	2.63E+00	0.00E+00	0.00E+00	3.19E-02	5.60E+01	0.00E+00	0.00E+00	0.00E+00	0.00E+00
134211	3	24	HUA	Midbrain	2.01E-01	0.00E+00	0.00E+00	0.00E+00	0.00E+00	0.00E+00	2.24E+00	1.37E+00	1.22E+01	6.68E+00	0.00E+00	0.00E+00	0.00E+00	5.12E+00	2.06E+00	0.00E+00	0.00E+00	0.00E+00	0.00E+00	0.00E+00	0.00E+00	0.00E+00	0.00E+00	1.35E+00	0.00E+00	3.94E+00	0.00E+00	2.46E+00	0.00E+00	0.00E+00	0.00E+00	0.00E+00	5.44E-01	0.00E+00	0.00E+00	0.00E+00	4.05E+00	2.93E-01	6.11E+01	0.00E+00	2.16E+01	0.00E+00	0.00E+00	0.00E+00	1.85E+01	0.00E+00	1.42E-01	0.00E+00	4.46E-01	0.00E+00	1.74E+00	0.00E+00	0.00E+00	0.00E+00	0.00E+00	0.00E+00	0.00E+00	0.00E+00	1.56E+00	0.00E+00	8.02E-01	5.58E+00	2.04E+01	0.00E+00	3.70E-01	0.00E+00	0.00E+00	3.66E+00	0.00E+00	8.18E+00
134212	3	24	HUA	Epidermal other	0.00E+00	2.91E+00	8.26E+01	0.00E+00	0.00E+00	1.01E+01	0.00E+00	9.71E+00	7.74E+00	0.00E+00	5.07E-01	0.00E+00	0.00E+00	0.00E+00	4.80E-01	0.00E+00	0.00E+00	0.00E+00	0.00E+00	0.00E+00	1.91E+00	0.00E+00	0.00E+00	1.33E+01	1.61E+01	4.12E+00	0.00E+00	0.00E+00	0.00E+00	1.68E+01	0.00E+00	0.00E+00	0.00E+00	8.18E+00	0.00E+00	0.00E+00	0.00E+00	0.00E+00	1.88E+01	0.00E+00	0.00E+00	0.00E+00	0.00E+00	0.00E+00	0.00E+00	0.00E+00	9.23E+00	2.14E-02	0.00E+00	0.00E+00	0.00E+00	4.92E+00	0.00E+00	0.00E+00	0.00E+00	0.00E+00	3.82E+00	0.00E+00	0.00E+00	1.51E+02	0.00E+00	0.00E+00	0.00E+00	0.00E+00	0.00E+00	0.00E+00	0.00E+00	0.00E+00	3.87E+00	0.00E+00
134213	3	24	HUA	Pharyngeal arch	0.00E+00	8.03E-01	4.54E+00	0.00E+00	0.00E+00	0.00E+00	2.60E+00	0.00E+00	4.39E+00	0.00E+00	0.00E+00	5.18E+00	0.00E+00	2.52E+00	0.00E+00	0.00E+00	0.00E+00	0.00E+00	0.00E+00	0.00E+00	0.00E+00	3.00E+00	5.52E+01	0.00E+00	2.75E+00	0.00E+00	4.55E-01	0.00E+00	0.00E+00	0.00E+00	0.00E+00	0.00E+00	7.74E+00	2.34E+00	0.00E+00	9.59E-02	0.00E+00	0.00E+00	3.52E+01	0.00E+00	4.53E+00	0.00E+00	3.47E+00	2.93E+01	2.89E+00	0.00E+00	0.00E+00	0.00E+00	0.00E+00	0.00E+00	0.00E+00	3.82E+00	2.34E+00	4.24E+00	0.00E+00	0.00E+00	0.00E+00	1.17E+00	0.00E+00	0.00E+00	0.00E+00	6.57E+00	1.34E+01	0.00E+00	0.00E+00	0.00E+00	0.00E+00	0.00E+00	0.00E+00	0.00E+00
134214	3	24	HUA	Rohon-Beard neurons	9.04E-01	0.00E+00	0.00E+00	0.00E+00	2.03E+00	0.00E+00	0.00E+00	0.00E+00	0.00E+00	0.00E+00	0.00E+00	0.00E+00	0.00E+00	1.17E+00	8.37E-01	0.00E+00	1.75E+00	2.28E+00	0.00E+00	0.00E+00	7.17E-01	2.39E-01	0.00E+00	0.00E+00	0.00E+00	0.00E+00	0.00E+00	2.08E+00	0.00E+00	0.00E+00	0.00E+00	0.00E+00	0.00E+00	0.00E+00	0.00E+00	0.00E+00	1.96E+00	0.00E+00	0.00E+00	0.00E+00	1.75E+01	0.00E+00	0.00E+00	0.00E+00	0.00E+00	0.00E+00	4.26E+00	0.00E+00	0.00E+00	0.00E+00	0.00E+00	0.00E+00	0.00E+00	0.00E+00	0.00E+00	0.00E+00	2.83E+00	0.00E+00	0.00E+00	0.00E+00	0.00E+00	0.00E+00	0.00E+00	0.00E+00	0.00E+00	8.57E+01	0.00E+00	0.00E+00	0.00E+00	4.50E-01
134215	3	24	HUA	Optic cup	0.00E+00	0.00E+00	0.00E+00	0.00E+00	0.00E+00	0.00E+00	1.43E+00	0.00E+00	2.18E+00	0.00E+00	0.00E+00	4.59E+00	0.00E+00	0.00E+00	0.00E+00	3.48E+00	0.00E+00	0.00E+00	0.00E+00	0.00E+00	0.00E+00	0.00E+00	0.00E+00	0.00E+00	1.07E+00	0.00E+00	0.00E+00	5.97E-01	0.00E+00	0.00E+00	0.00E+00	0.00E+00	0.00E+00	0.00E+00	0.00E+00	0.00E+00	0.00E+00	0.00E+00	1.77E+01	0.00E+00	6.24E-01	2.81E-01	0.00E+00	0.00E+00	1.98E+01	0.00E+00	1.18E+01	0.00E+00	0.00E+00	0.00E+00	0.00E+00	1.09E+00	0.00E+00	0.00E+00	0.00E+00	0.00E+00	0.00E+00	0.00E+00	0.00E+00	0.00E+00	8.05E-02	0.00E+00	0.00E+00	0.00E+00	0.00E+00	5.48E+01	0.00E+00	0.00E+00	0.00E+00	0.00E+00
134216	3	24	HUA	Optic cup	0.00E+00	0.00E+00	0.00E+00	4.80E+00	0.00E+00	0.00E+00	0.00E+00	0.00E+00	2.43E+01	0.00E+00	0.00E+00	0.00E+00	4.37E-01	1.33E+00	3.20E-01	0.00E+00	0.00E+00	0.00E+00	0.00E+00	0.00E+00	0.00E+00	0.00E+00	0.00E+00	0.00E+00	0.00E+00	0.00E+00	8.93E-02	0.00E+00	0.00E+00	0.00E+00	0.00E+00	0.00E+00	2.48E+01	0.00E+00	0.00E+00	1.10E+00	0.00E+00	0.00E+00	2.42E+01	1.43E+00	0.00E+00	0.00E+00	2.32E+00	0.00E+00	0.00E+00	0.00E+00	0.00E+00	2.91E-01	0.00E+00	0.00E+00	0.00E+00	0.00E+00	0.00E+00	2.18E+00	0.00E+00	0.00E+00	0.00E+00	0.00E+00	0.00E+00	0.00E+00	3.03E+00	0.00E+00	1.25E+01	0.00E+00	4.95E-01	2.73E+00	0.00E+00	0.00E+00	0.00E+00	0.00E+00
134217	3	24	HUA	Optic cup	0.00E+00	0.00E+00	0.00E+00	0.00E+00	0.00E+00	0.00E+00	0.00E+00	0.00E+00	1.63E+01	0.00E+00	0.00E+00	0.00E+00	0.00E+00	0.00E+00	8.03E-01	6.74E-01	2.52E-01	3.47E+00	0.00E+00	0.00E+00	0.00E+00	1.31E+01	0.00E+00	0.00E+00	0.00E+00	0.00E+00	0.00E+00	0.00E+00	0.00E+00	0.00E+00	0.00E+00	4.55E+00	0.00E+00	0.00E+00	2.10E+00	0.00E+00	0.00E+00	0.00E+00	7.02E+00	0.00E+00	0.00E+00	0.00E+00	0.00E+00	0.00E+00	1.02E+01	0.00E+00	0.00E+00	0.00E+00	0.00E+00	0.00E+00	0.00E+00	0.00E+00	0.00E+00	0.00E+00	0.00E+00	0.00E+00	0.00E+00	0.00E+00	0.00E+00	0.00E+00	1.99E+00	2.61E+00	2.31E+01	0.00E+00	5.86E-01	1.10E+00	0.00E+00	0.00E+00	0.00E+00	0.00E+00
134218	3	24	HUA	Erythroid	0.00E+00	0.00E+00	0.00E+00	0.00E+00	7.31E+00	0.00E+00	1.09E+02	2.04E+01	4.17E+01	4.09E+01	1.25E+01	2.04E+01	0.00E+00	0.00E+00	9.05E-01	0.00E+00	0.00E+00	0.00E+00	0.00E+00	0.00E+00	0.00E+00	0.00E+00	0.00E+00	2.51E+00	0.00E+00	0.00E+00	0.00E+00	0.00E+00	0.00E+00	0.00E+00	0.00E+00	2.94E+00	0.00E+00	0.00E+00	0.00E+00	7.62E+00	6.93E+00	0.00E+00	5.79E+01	2.49E+01	0.00E+00	0.00E+00	0.00E+00	0.00E+00	0.00E+00	0.00E+00	0.00E+00	0.00E+00	0.00E+00	0.00E+00	1.55E+00	5.05E+00	5.54E+02	9.37E+00	0.00E+00	1.29E+01	0.00E+00	0.00E+00	0.00E+00	0.00E+00	3.10E+00	0.00E+00	1.93E+01	1.05E+00	0.00E+00	0.00E+00	0.00E+00	0.00E+00	0.00E+00	0.00E+00
134219	3	24	HUA	Neural crest	4.98E+00	0.00E+00	1.40E+00	0.00E+00	0.00E+00	0.00E+00	0.00E+00	0.00E+00	1.04E+02	1.91E-01	0.00E+00	0.00E+00	0.00E+00	0.00E+00	1.37E+00	0.00E+00	0.00E+00	0.00E+00	0.00E+00	0.00E+00	0.00E+00	0.00E+00	7.09E+01	0.00E+00	0.00E+00	0.00E+00	0.00E+00	1.06E+01	0.00E+00	0.00E+00	0.00E+00	0.00E+00	0.00E+00	4.00E+00	0.00E+00	0.00E+00	0.00E+00	0.00E+00	9.64E+01	0.00E+00	6.25E+00	0.00E+00	2.67E+00	0.00E+00	0.00E+00	0.00E+00	0.00E+00	0.00E+00	9.19E+01	0.00E+00	0.00E+00	0.00E+00	8.96E+00	0.00E+00	0.00E+00	0.00E+00	2.56E+01	0.00E+00	0.00E+00	0.00E+00	1.61E+01	0.00E+00	4.88E+01	0.00E+00	0.00E+00	4.54E+00	0.00E+00	0.00E+00	0.00E+00	0.00E+00
134220	3	24	HUA	Endodermal: pharyngeal pouch	0.00E+00	2.54E+00	1.12E+02	0.00E+00	0.00E+00	0.00E+00	0.00E+00	1.23E+01	2.38E+01	1.36E+01	0.00E+00	1.37E+01	0.00E+00	0.00E+00	9.14E-01	6.53E+01	0.00E+00	0.00E+00	0.00E+00	0.00E+00	0.00E+00	4.91E-01	1.88E+01	0.00E+00	3.85E-01	0.00E+00	0.00E+00	5.70E+00	0.00E+00	0.00E+00	6.03E-01	0.00E+00	1.46E+01	1.29E+01	2.27E+00	0.00E+00	0.00E+00	0.00E+00	1.05E+02	0.00E+00	3.40E+01	1.33E+00	2.19E+01	0.00E+00	3.19E+01	6.24E-01	0.00E+00	0.00E+00	5.37E+00	8.84E+00	0.00E+00	7.04E+00	0.00E+00	2.68E+00	8.77E+00	1.45E+01	2.94E+01	7.77E+00	1.99E+00	5.25E+00	0.00E+00	3.56E+00	0.00E+00	0.00E+00	0.00E+00	0.00E+00	2.54E+01	0.00E+00	0.00E+00	0.00E+00
134221	3	24	HUA	Epidermal other	0.00E+00	0.00E+00	1.41E+02	0.00E+00	1.58E-02	6.75E+00	0.00E+00	0.00E+00	4.21E+01	0.00E+00	1.52E+01	0.00E+00	0.00E+00	0.00E+00	7.64E+00	0.00E+00	0.00E+00	1.83E+01	4.60E-01	0.00E+00	3.44E+00	0.00E+00	0.00E+00	0.00E+00	0.00E+00	4.62E+00	1.31E+00	0.00E+00	2.42E+00	0.00E+00	0.00E+00	0.00E+00	0.00E+00	0.00E+00	0.00E+00	0.00E+00	0.00E+00	2.29E-01	1.12E+02	5.12E+00	3.92E+00	0.00E+00	0.00E+00	8.19E+00	0.00E+00	0.00E+00	0.00E+00	8.67E-02	1.72E+00	0.00E+00	8.12E+01	1.46E+01	0.00E+00	0.00E+00	0.00E+00	0.00E+00	0.00E+00	0.00E+00	0.00E+00	9.21E-01	0.00E+00	2.40E+00	2.40E+00	0.00E+00	0.00E+00	5.07E+01	0.00E+00	0.00E+00	0.00E+00	0.00E+00
134222	3	24	HUA	Spinal cord	2.30E+00	0.00E+00	1.60E+01	4.63E+00	0.00E+00	0.00E+00	4.36E+00	0.00E+00	1.80E+01	0.00E+00	0.00E+00	1.91E-01	0.00E+00	0.00E+00	1.62E+00	9.05E+00	2.06E+00	0.00E+00	0.00E+00	0.00E+00	6.33E+00	0.00E+00	3.46E+00	0.00E+00	0.00E+00	0.00E+00	0.00E+00	0.00E+00	0.00E+00	3.37E+01	7.01E+00	0.00E+00	8.58E+00	0.00E+00	9.07E+00	4.35E+00	0.00E+00	0.00E+00	1.24E+01	5.11E-01	1.79E+01	0.00E+00	0.00E+00	0.00E+00	3.73E+01	0.00E+00	0.00E+00	0.00E+00	5.43E+00	0.00E+00	0.00E+00	0.00E+00	0.00E+00	0.00E+00	0.00E+00	0.00E+00	2.41E+01	0.00E+00	1.27E+01	0.00E+00	7.34E+00	0.00E+00	0.00E+00	0.00E+00	0.00E+00	3.16E-01	5.73E+00	0.00E+00	7.26E-01	0.00E+00
134223	3	24	HUA	Endothelial	1.20E+01	4.69E+00	0.00E+00	0.00E+00	0.00E+00	0.00E+00	2.18E+00	0.00E+00	5.33E+01	0.00E+00	1.00E+01	1.04E+02	1.51E+01	0.00E+00	1.18E+01	0.00E+00	0.00E+00	0.00E+00	4.74E+00	1.93E-01	1.06E+01	0.00E+00	9.42E+00	0.00E+00	0.00E+00	7.08E+00	0.00E+00	0.00E+00	4.31E+00	0.00E+00	0.00E+00	7.59E-01	0.00E+00	9.69E-01	0.00E+00	1.88E+00	0.00E+00	0.00E+00	9.67E+01	0.00E+00	1.80E+01	0.00E+00	0.00E+00	1.23E+01	0.00E+00	0.00E+00	2.81E+01	1.11E+00	0.00E+00	0.00E+00	0.00E+00	0.00E+00	0.00E+00	0.00E+00	4.48E+00	0.00E+00	4.86E+00	0.00E+00	0.00E+00	0.00E+00	0.00E+00	0.00E+00	0.00E+00	6.22E+01	0.00E+00	0.00E+00	0.00E+00	0.00E+00	1.05E+00	2.17E+00
134224	3	24	HUA	Optic cup	2.22E+00	0.00E+00	4.08E+00	2.86E-01	2.54E+01	1.88E+01	3.07E+00	1.14E+01	4.04E+01	9.83E+00	0.00E+00	0.00E+00	0.00E+00	1.83E+01	0.00E+00	0.00E+00	0.00E+00	3.55E+01	4.02E-01	0.00E+00	0.00E+00	0.00E+00	4.91E+00	2.58E+00	0.00E+00	0.00E+00	0.00E+00	1.99E+00	9.43E-01	8.44E+00	0.00E+00	0.00E+00	1.19E+00	2.29E+00	0.00E+00	4.50E-01	6.84E-01	0.00E+00	3.36E+01	0.00E+00	0.00E+00	0.00E+00	0.00E+00	0.00E+00	0.00E+00	2.73E+01	7.99E+00	7.07E-01	1.90E-01	1.16E+01	0.00E+00	2.71E+00	0.00E+00	1.28E+01	2.40E+01	0.00E+00	0.00E+00	0.00E+00	0.00E+00	0.00E+00	1.65E-01	0.00E+00	1.29E+01	0.00E+00	2.14E-02	0.00E+00	3.56E+00	0.00E+00	0.00E+00	0.00E+00
134225	3	24	HUA	Slow muscle	1.03E+00	1.44E+02	3.58E+01	0.00E+00	0.00E+00	2.23E+01	1.94E-01	4.62E+00	4.30E+00	0.00E+00	6.47E+00	2.13E-02	0.00E+00	0.00E+00	0.00E+00	0.00E+00	0.00E+00	2.03E+00	0.00E+00	0.00E+00	0.00E+00	0.00E+00	0.00E+00	0.00E+00	0.00E+00	0.00E+00	0.00E+00	2.18E+01	0.00E+00	0.00E+00	0.00E+00	0.00E+00	0.00E+00	0.00E+00	0.00E+00	0.00E+00	2.78E+01	1.13E+01	4.71E+01	0.00E+00	0.00E+00	0.00E+00	0.00E+00	0.00E+00	2.22E+00	3.41E+00	0.00E+00	1.24E+02	0.00E+00	0.00E+00	5.64E+01	9.33E-01	0.00E+00	0.00E+00	3.91E+00	0.00E+00	0.00E+00	3.77E+00	0.00E+00	0.00E+00	3.23E+00	7.54E-01	0.00E+00	0.00E+00	0.00E+00	9.30E+00	0.00E+00	0.00E+00	0.00E+00	0.00E+00
134226	3	24	HUA	Myotome	0.00E+00	4.00E+00	0.00E+00	0.00E+00	0.00E+00	0.00E+00	0.00E+00	0.00E+00	1.18E+01	0.00E+00	0.00E+00	0.00E+00	0.00E+00	0.00E+00	2.76E+00	0.00E+00	5.45E+01	0.00E+00	0.00E+00	0.00E+00	0.00E+00	2.79E+00	0.00E+00	0.00E+00	2.59E+00	0.00E+00	0.00E+00	0.00E+00	0.00E+00	0.00E+00	0.00E+00	0.00E+00	8.80E-01	0.00E+00	0.00E+00	0.00E+00	0.00E+00	0.00E+00	1.52E+01	0.00E+00	0.00E+00	0.00E+00	0.00E+00	0.00E+00	0.00E+00	0.00E+00	0.00E+00	0.00E+00	0.00E+00	0.00E+00	0.00E+00	0.00E+00	0.00E+00	9.98E+01	0.00E+00	0.00E+00	0.00E+00	0.00E+00	0.00E+00	1.44E+00	0.00E+00	0.00E+00	1.37E+01	2.08E+00	0.00E+00	6.66E-01	0.00E+00	0.00E+00	0.00E+00	0.00E+00
134227	3	24	HUA	Cardiac muscle 1	3.15E+00	0.00E+00	1.78E+01	0.00E+00	0.00E+00	0.00E+00	0.00E+00	0.00E+00	9.84E+00	0.00E+00	6.64E-01	0.00E+00	1.70E+00	1.20E+00	2.54E+00	0.00E+00	2.22E+00	0.00E+00	8.24E-01	0.00E+00	0.00E+00	2.54E-01	1.34E+01	0.00E+00	0.00E+00	0.00E+00	0.00E+00	0.00E+00	0.00E+00	0.00E+00	0.00E+00	0.00E+00	0.00E+00	0.00E+00	0.00E+00	0.00E+00	0.00E+00	0.00E+00	9.15E+00	0.00E+00	0.00E+00	0.00E+00	0.00E+00	4.31E+01	0.00E+00	0.00E+00	0.00E+00	0.00E+00	5.30E+00	0.00E+00	0.00E+00	0.00E+00	0.00E+00	1.18E+00	0.00E+00	9.31E-01	5.38E+00	0.00E+00	5.66E-01	0.00E+00	0.00E+00	1.01E-01	1.02E+01	1.54E+01	0.00E+00	3.78E-01	2.35E+00	0.00E+00	1.51E+00	0.00E+00
134228	3	24	HUA	Myotome	0.00E+00	2.55E+01	0.00E+00	0.00E+00	6.54E-01	2.62E+00	0.00E+00	0.00E+00	1.19E+00	5.70E+00	0.00E+00	0.00E+00	5.52E-01	2.19E+00	0.00E+00	0.00E+00	2.22E+01	0.00E+00	4.79E+00	0.00E+00	0.00E+00	0.00E+00	0.00E+00	0.00E+00	0.00E+00	3.94E-02	3.64E-01	0.00E+00	1.92E-01	0.00E+00	0.00E+00	0.00E+00	0.00E+00	0.00E+00	0.00E+00	0.00E+00	0.00E+00	3.34E-01	1.14E+01	0.00E+00	4.10E+00	0.00E+00	0.00E+00	0.00E+00	1.55E+00	0.00E+00	0.00E+00	0.00E+00	0.00E+00	0.00E+00	0.00E+00	0.00E+00	0.00E+00	2.75E+01	4.13E+00	0.00E+00	0.00E+00	0.00E+00	9.51E-01	0.00E+00	0.00E+00	0.00E+00	0.00E+00	0.00E+00	9.21E-01	1.37E+01	0.00E+00	0.00E+00	0.00E+00	0.00E+00
134229	3	24	HUA	Hindbrain	0.00E+00	0.00E+00	0.00E+00	0.00E+00	0.00E+00	0.00E+00	0.00E+00	0.00E+00	2.55E+01	0.00E+00	0.00E+00	0.00E+00	0.00E+00	0.00E+00	0.00E+00	0.00E+00	0.00E+00	0.00E+00	0.00E+00	0.00E+00	3.90E+00	0.00E+00	0.00E+00	0.00E+00	0.00E+00	0.00E+00	8.39E-01	0.00E+00	0.00E+00	0.00E+00	0.00E+00	2.72E-01	0.00E+00	0.00E+00	0.00E+00	3.87E+00	1.76E-01	0.00E+00	2.50E+01	0.00E+00	5.66E+00	0.00E+00	0.00E+00	0.00E+00	5.92E+00	6.37E+00	0.00E+00	0.00E+00	0.00E+00	0.00E+00	5.56E+00	0.00E+00	0.00E+00	6.92E-01	0.00E+00	1.97E+00	2.98E+00	0.00E+00	0.00E+00	0.00E+00	0.00E+00	2.72E+00	0.00E+00	0.00E+00	1.81E+00	7.75E+00	0.00E+00	0.00E+00	0.00E+00	5.16E-01
134230	3	24	HUA	Cardiac muscle 1	0.00E+00	1.93E+00	0.00E+00	0.00E+00	0.00E+00	0.00E+00	0.00E+00	0.00E+00	1.77E+01	0.00E+00	0.00E+00	0.00E+00	9.39E-01	0.00E+00	0.00E+00	0.00E+00	0.00E+00	0.00E+00	0.00E+00	0.00E+00	0.00E+00	1.12E-01	1.45E+01	0.00E+00	0.00E+00	0.00E+00	0.00E+00	1.72E+00	0.00E+00	0.00E+00	0.00E+00	0.00E+00	0.00E+00	0.00E+00	0.00E+00	0.00E+00	2.90E+00	0.00E+00	3.52E+00	3.72E+00	0.00E+00	2.31E-01	4.52E+00	5.73E+01	0.00E+00	0.00E+00	0.00E+00	1.98E-01	1.05E+01	0.00E+00	0.00E+00	0.00E+00	1.58E+00	0.00E+00	0.00E+00	0.00E+00	0.00E+00	0.00E+00	0.00E+00	0.00E+00	0.00E+00	0.00E+00	9.87E+00	0.00E+00	0.00E+00	2.37E-02	2.76E+00	0.00E+00	0.00E+00	0.00E+00
134231	3	24	HUA	Epidermal other	0.00E+00	0.00E+00	3.01E+02	3.55E-01	0.00E+00	2.64E+01	5.15E+00	0.00E+00	0.00E+00	1.86E+01	0.00E+00	0.00E+00	0.00E+00	1.52E+01	5.65E+00	0.00E+00	5.04E+00	0.00E+00	0.00E+00	0.00E+00	0.00E+00	6.79E+00	0.00E+00	1.29E+01	5.12E+02	5.06E+00	0.00E+00	3.42E+00	0.00E+00	6.22E+01	3.63E+01	0.00E+00	0.00E+00	0.00E+00	0.00E+00	0.00E+00	0.00E+00	0.00E+00	1.68E+02	2.11E+01	0.00E+00	0.00E+00	0.00E+00	0.00E+00	0.00E+00	0.00E+00	4.95E+01	0.00E+00	2.77E+01	0.00E+00	3.20E+01	0.00E+00	7.34E-01	0.00E+00	0.00E+00	0.00E+00	0.00E+00	0.00E+00	0.00E+00	3.35E+02	2.83E+01	0.00E+00	0.00E+00	2.91E+01	4.70E+00	0.00E+00	0.00E+00	6.43E+01	0.00E+00	0.00E+00
134232	3	24	HUA	Pharyngeal arch	0.00E+00	5.93E+00	5.49E+00	0.00E+00	5.45E+00	0.00E+00	4.97E+00	7.13E+00	6.71E+01	0.00E+00	0.00E+00	1.78E+01	0.00E+00	6.63E+00	0.00E+00	0.00E+00	7.54E-01	3.86E+00	0.00E+00	0.00E+00	3.42E+00	0.00E+00	1.09E+02	0.00E+00	6.81E+00	0.00E+00	0.00E+00	3.28E+00	0.00E+00	0.00E+00	0.00E+00	9.75E-01	1.57E+00	0.00E+00	0.00E+00	5.58E+00	1.33E-01	0.00E+00	1.18E+02	2.40E+00	0.00E+00	0.00E+00	0.00E+00	2.94E+01	0.00E+00	4.42E-01	0.00E+00	0.00E+00	1.06E+02	0.00E+00	0.00E+00	1.58E+01	0.00E+00	0.00E+00	0.00E+00	1.21E+01	2.58E+01	0.00E+00	0.00E+00	1.12E+00	1.54E+01	0.00E+00	0.00E+00	0.00E+00	0.00E+00	0.00E+00	0.00E+00	0.00E+00	0.00E+00	0.00E+00
134233	3	24	HUA	Erythroid	0.00E+00	0.00E+00	0.00E+00	0.00E+00	0.00E+00	4.82E+00	6.07E+01	8.17E+00	3.54E+01	2.39E-01	0.00E+00	4.08E+00	3.46E+00	0.00E+00	5.50E+00	0.00E+00	0.00E+00	0.00E+00	0.00E+00	0.00E+00	0.00E+00	9.58E-01	0.00E+00	2.61E+00	0.00E+00	2.69E+00	0.00E+00	0.00E+00	1.95E-01	4.72E+00	4.48E-01	0.00E+00	1.73E+00	0.00E+00	1.01E-01	0.00E+00	0.00E+00	0.00E+00	3.84E+01	0.00E+00	0.00E+00	0.00E+00	1.86E+00	7.75E+00	0.00E+00	2.05E+01	0.00E+00	0.00E+00	0.00E+00	0.00E+00	0.00E+00	0.00E+00	3.10E+02	1.81E+01	0.00E+00	0.00E+00	0.00E+00	1.15E+01	4.38E+01	0.00E+00	5.62E+00	0.00E+00	1.56E+01	1.24E+01	2.22E+00	0.00E+00	7.01E+00	0.00E+00	2.06E+00	0.00E+00
134234	3	24	HUA	Neural crest	0.00E+00	5.95E+00	5.24E+00	0.00E+00	0.00E+00	0.00E+00	0.00E+00	0.00E+00	2.13E+01	0.00E+00	0.00E+00	0.00E+00	0.00E+00	0.00E+00	0.00E+00	0.00E+00	0.00E+00	0.00E+00	0.00E+00	0.00E+00	0.00E+00	0.00E+00	0.00E+00	0.00E+00	6.00E+00	0.00E+00	0.00E+00	0.00E+00	1.61E+00	5.81E+01	5.32E+00	0.00E+00	0.00E+00	0.00E+00	0.00E+00	5.36E-01	0.00E+00	0.00E+00	7.58E+01	0.00E+00	4.95E+00	0.00E+00	0.00E+00	0.00E+00	0.00E+00	0.00E+00	0.00E+00	2.41E-01	1.84E+02	0.00E+00	0.00E+00	0.00E+00	0.00E+00	0.00E+00	0.00E+00	0.00E+00	1.81E+01	0.00E+00	0.00E+00	7.05E+00	0.00E+00	0.00E+00	0.00E+00	0.00E+00	0.00E+00	2.78E+00	0.00E+00	0.00E+00	0.00E+00	0.00E+00
134235	3	24	HUA	Differentiating neurons	0.00E+00	5.70E+00	6.48E+00	5.92E+00	4.25E+01	1.07E+01	0.00E+00	2.85E+00	4.93E+00	1.41E+01	0.00E+00	0.00E+00	0.00E+00	0.00E+00	2.44E+00	1.13E+01	0.00E+00	2.20E+01	4.87E-01	0.00E+00	2.65E+00	0.00E+00	0.00E+00	0.00E+00	0.00E+00	1.06E+00	0.00E+00	0.00E+00	0.00E+00	0.00E+00	3.22E+00	0.00E+00	0.00E+00	0.00E+00	4.04E+00	0.00E+00	4.82E+00	0.00E+00	0.00E+00	0.00E+00	2.23E+00	0.00E+00	2.86E+00	7.20E-01	0.00E+00	0.00E+00	0.00E+00	0.00E+00	0.00E+00	0.00E+00	0.00E+00	0.00E+00	0.00E+00	0.00E+00	0.00E+00	7.93E+00	0.00E+00	0.00E+00	0.00E+00	0.00E+00	0.00E+00	0.00E+00	0.00E+00	2.56E+00	0.00E+00	4.46E+00	7.18E-02	0.00E+00	6.48E+02	0.00E+00
134236	3	24	HUA	Endothelial	0.00E+00	0.00E+00	6.21E+00	0.00E+00	0.00E+00	4.09E+00	0.00E+00	0.00E+00	3.43E+01	0.00E+00	8.25E-01	1.06E+02	0.00E+00	4.02E+00	0.00E+00	0.00E+00	5.46E+00	0.00E+00	0.00E+00	0.00E+00	0.00E+00	5.43E+00	5.17E+00	0.00E+00	0.00E+00	0.00E+00	0.00E+00	0.00E+00	0.00E+00	0.00E+00	0.00E+00	0.00E+00	0.00E+00	0.00E+00	0.00E+00	0.00E+00	0.00E+00	0.00E+00	8.43E+01	1.57E+01	0.00E+00	0.00E+00	2.59E-01	0.00E+00	0.00E+00	0.00E+00	0.00E+00	0.00E+00	0.00E+00	4.62E+00	0.00E+00	0.00E+00	0.00E+00	0.00E+00	0.00E+00	6.61E+00	0.00E+00	0.00E+00	0.00E+00	0.00E+00	3.59E-02	0.00E+00	0.00E+00	1.50E+02	0.00E+00	0.00E+00	0.00E+00	0.00E+00	0.00E+00	0.00E+00
134237	3	24	HUA	Epidermal other	0.00E+00	0.00E+00	7.52E+01	0.00E+00	0.00E+00	8.10E+00	9.59E-01	6.97E+00	4.88E+01	0.00E+00	2.81E+00	0.00E+00	0.00E+00	0.00E+00	5.04E+00	0.00E+00	1.53E+01	0.00E+00	0.00E+00	0.00E+00	0.00E+00	1.59E+01	0.00E+00	3.11E+00	0.00E+00	3.60E+00	6.89E-01	0.00E+00	0.00E+00	0.00E+00	0.00E+00	0.00E+00	0.00E+00	0.00E+00	1.62E-01	0.00E+00	0.00E+00	0.00E+00	1.56E+01	0.00E+00	0.00E+00	0.00E+00	0.00E+00	4.98E+00	0.00E+00	0.00E+00	0.00E+00	0.00E+00	2.70E-01	0.00E+00	1.04E+02	0.00E+00	8.82E+00	0.00E+00	0.00E+00	0.00E+00	0.00E+00	3.18E+00	2.70E+00	3.51E+00	7.13E+00	0.00E+00	0.00E+00	3.43E+00	0.00E+00	0.00E+00	0.00E+00	2.81E+01	0.00E+00	0.00E+00
134238	3	24	HUA	Optic cup	1.13E+01	5.07E+00	0.00E+00	0.00E+00	6.46E+00	0.00E+00	2.24E+00	3.11E+00	1.81E+01	0.00E+00	4.81E+00	0.00E+00	0.00E+00	0.00E+00	0.00E+00	0.00E+00	0.00E+00	0.00E+00	1.24E-01	0.00E+00	1.57E+00	0.00E+00	0.00E+00	0.00E+00	3.71E+00	0.00E+00	6.63E+00	1.25E+00	0.00E+00	0.00E+00	0.00E+00	0.00E+00	0.00E+00	0.00E+00	3.96E+00	0.00E+00	0.00E+00	0.00E+00	5.95E+01	3.77E+00	1.39E+01	0.00E+00	0.00E+00	0.00E+00	5.64E+00	0.00E+00	0.00E+00	0.00E+00	0.00E+00	0.00E+00	8.60E-01	0.00E+00	1.82E+00	0.00E+00	0.00E+00	0.00E+00	0.00E+00	0.00E+00	5.17E-01	1.03E+00	2.48E+00	1.30E+00	2.65E-01	0.00E+00	0.00E+00	4.00E+01	0.00E+00	7.63E-01	0.00E+00	0.00E+00
134239	3	24	HUA	Sclerotome	0.00E+00	0.00E+00	0.00E+00	0.00E+00	0.00E+00	0.00E+00	0.00E+00	4.57E-01	0.00E+00	9.74E-02	0.00E+00	0.00E+00	0.00E+00	0.00E+00	0.00E+00	2.48E+00	6.94E+01	0.00E+00	0.00E+00	0.00E+00	0.00E+00	0.00E+00	0.00E+00	0.00E+00	0.00E+00	0.00E+00	0.00E+00	0.00E+00	5.52E+00	2.52E+00	0.00E+00	0.00E+00	0.00E+00	0.00E+00	0.00E+00	0.00E+00	0.00E+00	0.00E+00	2.28E+01	0.00E+00	5.88E+00	0.00E+00	4.14E+00	0.00E+00	3.75E+00	0.00E+00	0.00E+00	4.53E-01	0.00E+00	0.00E+00	0.00E+00	0.00E+00	6.92E+00	0.00E+00	0.00E+00	0.00E+00	0.00E+00	0.00E+00	5.43E+00	0.00E+00	0.00E+00	1.55E+00	0.00E+00	0.00E+00	0.00E+00	0.00E+00	5.95E+01	0.00E+00	0.00E+00	3.88E+00
134240	3	24	HUA	Myotome	1.47E-01	1.19E+01	0.00E+00	8.11E-01	0.00E+00	0.00E+00	7.01E-01	0.00E+00	7.23E-02	1.09E+00	0.00E+00	0.00E+00	0.00E+00	0.00E+00	0.00E+00	0.00E+00	0.00E+00	0.00E+00	0.00E+00	2.17E-02	0.00E+00	0.00E+00	1.33E+01	0.00E+00	0.00E+00	0.00E+00	0.00E+00	0.00E+00	1.21E+00	2.01E-01	0.00E+00	5.55E+00	6.48E-01	0.00E+00	2.49E+00	0.00E+00	7.56E+01	0.00E+00	1.60E+00	0.00E+00	0.00E+00	0.00E+00	0.00E+00	0.00E+00	2.29E+00	0.00E+00	8.95E-01	1.10E+01	1.75E+00	0.00E+00	0.00E+00	0.00E+00	3.04E+00	2.56E+00	0.00E+00	0.00E+00	0.00E+00	0.00E+00	0.00E+00	0.00E+00	0.00E+00	0.00E+00	0.00E+00	0.00E+00	0.00E+00	3.99E+01	0.00E+00	0.00E+00	0.00E+00	0.00E+00
134241	3	24	HUA	Cardiac muscle 1	0.00E+00	0.00E+00	3.04E+01	0.00E+00	0.00E+00	3.26E-01	1.52E+00	1.87E+01	1.85E+01	6.97E-01	3.63E-02	1.48E+00	0.00E+00	0.00E+00	5.25E-01	0.00E+00	0.00E+00	0.00E+00	0.00E+00	0.00E+00	0.00E+00	0.00E+00	0.00E+00	0.00E+00	0.00E+00	4.94E-01	0.00E+00	0.00E+00	0.00E+00	0.00E+00	0.00E+00	1.69E+00	0.00E+00	0.00E+00	0.00E+00	0.00E+00	0.00E+00	0.00E+00	5.48E+01	0.00E+00	0.00E+00	0.00E+00	0.00E+00	6.90E+01	0.00E+00	0.00E+00	0.00E+00	0.00E+00	0.00E+00	1.55E+00	2.71E+00	0.00E+00	2.86E+00	0.00E+00	0.00E+00	0.00E+00	0.00E+00	0.00E+00	0.00E+00	0.00E+00	0.00E+00	0.00E+00	0.00E+00	0.00E+00	2.34E+00	0.00E+00	0.00E+00	0.00E+00	3.97E-01	0.00E+00
134242	3	24	HUA	Lens	4.32E-01	0.00E+00	0.00E+00	0.00E+00	2.70E-03	0.00E+00	0.00E+00	3.55E+00	2.44E+01	5.18E+00	3.12E-01	0.00E+00	1.12E+00	0.00E+00	8.01E-01	0.00E+00	0.00E+00	0.00E+00	0.00E+00	0.00E+00	0.00E+00	0.00E+00	0.00E+00	2.28E+00	1.32E+00	1.06E+00	2.39E+00	0.00E+00	0.00E+00	3.31E-01	0.00E+00	0.00E+00	0.00E+00	0.00E+00	4.65E+00	0.00E+00	0.00E+00	8.56E-01	4.13E+00	0.00E+00	0.00E+00	7.70E-01	0.00E+00	0.00E+00	6.07E+00	2.96E+00	0.00E+00	0.00E+00	0.00E+00	0.00E+00	0.00E+00	0.00E+00	0.00E+00	8.94E-01	5.39E-01	0.00E+00	3.72E-01	0.00E+00	0.00E+00	0.00E+00	0.00E+00	0.00E+00	4.16E+00	0.00E+00	0.00E+00	1.05E+01	0.00E+00	3.47E-01	0.00E+00	0.00E+00
134243	3	24	HUA	Optic cup	0.00E+00	7.68E+00	0.00E+00	0.00E+00	0.00E+00	0.00E+00	0.00E+00	9.24E-01	1.79E+01	0.00E+00	9.50E-01	0.00E+00	0.00E+00	0.00E+00	0.00E+00	0.00E+00	0.00E+00	0.00E+00	0.00E+00	0.00E+00	0.00E+00	0.00E+00	0.00E+00	0.00E+00	0.00E+00	2.61E+00	0.00E+00	0.00E+00	0.00E+00	0.00E+00	0.00E+00	0.00E+00	5.70E-01	0.00E+00	0.00E+00	9.40E-01	0.00E+00	0.00E+00	1.87E+01	1.26E+00	0.00E+00	4.00E-01	0.00E+00	0.00E+00	0.00E+00	0.00E+00	0.00E+00	0.00E+00	2.65E+00	0.00E+00	0.00E+00	6.52E-02	0.00E+00	0.00E+00	0.00E+00	0.00E+00	0.00E+00	0.00E+00	3.09E+00	0.00E+00	0.00E+00	0.00E+00	2.01E+01	0.00E+00	0.00E+00	0.00E+00	0.00E+00	0.00E+00	0.00E+00	0.00E+00
134244	3	24	HUA	Spinal cord	0.00E+00	0.00E+00	0.00E+00	0.00E+00	4.70E+00	0.00E+00	7.82E+00	2.73E-01	6.30E+01	0.00E+00	5.22E+00	0.00E+00	6.20E+00	0.00E+00	0.00E+00	0.00E+00	0.00E+00	0.00E+00	3.23E+00	0.00E+00	0.00E+00	0.00E+00	0.00E+00	6.22E-02	0.00E+00	0.00E+00	0.00E+00	0.00E+00	0.00E+00	2.19E+02	0.00E+00	0.00E+00	0.00E+00	0.00E+00	0.00E+00	1.96E+01	0.00E+00	8.02E-01	9.71E+01	0.00E+00	0.00E+00	0.00E+00	0.00E+00	0.00E+00	0.00E+00	0.00E+00	0.00E+00	3.48E-01	3.83E+01	0.00E+00	0.00E+00	3.25E+01	1.97E+01	1.25E+01	6.44E+00	0.00E+00	1.46E+02	6.76E+00	0.00E+00	0.00E+00	2.16E+01	0.00E+00	2.00E+01	0.00E+00	0.00E+00	0.00E+00	0.00E+00	0.00E+00	3.44E+00	0.00E+00
134245	3	24	HUA	Forebrain	0.00E+00	0.00E+00	0.00E+00	0.00E+00	0.00E+00	0.00E+00	0.00E+00	2.10E+01	5.20E+01	0.00E+00	0.00E+00	0.00E+00	0.00E+00	2.72E+00	0.00E+00	0.00E+00	0.00E+00	2.82E+01	0.00E+00	0.00E+00	0.00E+00	0.00E+00	8.87E+00	3.04E-01	4.56E+00	5.18E-01	0.00E+00	3.99E+00	0.00E+00	1.54E+00	7.19E-01	0.00E+00	0.00E+00	2.18E+00	0.00E+00	0.00E+00	0.00E+00	0.00E+00	1.16E+02	0.00E+00	5.58E+01	0.00E+00	4.27E+00	2.62E+00	6.24E+01	6.06E+00	3.94E+01	0.00E+00	8.21E-01	8.82E+00	0.00E+00	6.30E+00	0.00E+00	0.00E+00	1.41E+01	0.00E+00	1.41E+01	0.00E+00	0.00E+00	1.39E+01	7.32E+00	1.81E+00	3.69E+01	1.94E+00	0.00E+00	0.00E+00	0.00E+00	0.00E+00	0.00E+00	0.00E+00
134246	3	24	HUA	Optic cup	0.00E+00	0.00E+00	0.00E+00	0.00E+00	0.00E+00	0.00E+00	0.00E+00	9.41E+00	5.52E+01	0.00E+00	0.00E+00	0.00E+00	0.00E+00	5.13E+00	0.00E+00	0.00E+00	2.06E+00	0.00E+00	0.00E+00	0.00E+00	0.00E+00	0.00E+00	0.00E+00	0.00E+00	0.00E+00	0.00E+00	0.00E+00	2.10E+00	0.00E+00	0.00E+00	0.00E+00	0.00E+00	0.00E+00	0.00E+00	4.91E+01	0.00E+00	0.00E+00	0.00E+00	4.93E+01	0.00E+00	0.00E+00	8.26E+00	0.00E+00	0.00E+00	0.00E+00	0.00E+00	0.00E+00	0.00E+00	0.00E+00	0.00E+00	0.00E+00	1.55E+01	3.10E+00	0.00E+00	0.00E+00	0.00E+00	0.00E+00	3.71E+00	2.82E+00	0.00E+00	6.66E+00	2.63E-02	1.71E+02	0.00E+00	0.00E+00	2.24E+00	0.00E+00	0.00E+00	0.00E+00	9.52E-02
134247	3	24	HUA	Slow muscle	3.60E+00	6.19E+02	0.00E+00	0.00E+00	0.00E+00	0.00E+00	0.00E+00	0.00E+00	6.17E+00	0.00E+00	6.63E-01	0.00E+00	6.85E+00	0.00E+00	0.00E+00	0.00E+00	0.00E+00	0.00E+00	1.26E+00	0.00E+00	6.26E+00	0.00E+00	0.00E+00	0.00E+00	0.00E+00	0.00E+00	0.00E+00	0.00E+00	2.78E-01	0.00E+00	3.95E+00	0.00E+00	0.00E+00	0.00E+00	1.09E+01	0.00E+00	6.49E+01	0.00E+00	8.65E+00	0.00E+00	1.96E+01	0.00E+00	0.00E+00	0.00E+00	0.00E+00	0.00E+00	0.00E+00	9.70E+02	0.00E+00	0.00E+00	0.00E+00	0.00E+00	0.00E+00	0.00E+00	0.00E+00	0.00E+00	0.00E+00	0.00E+00	0.00E+00	0.00E+00	0.00E+00	0.00E+00	0.00E+00	0.00E+00	0.00E+00	0.00E+00	0.00E+00	0.00E+00	0.00E+00	0.00E+00
134248	3	24	HUA	Endothelial	3.70E+00	1.23E+01	6.08E+00	0.00E+00	1.68E+01	5.75E-01	8.13E+00	0.00E+00	0.00E+00	0.00E+00	0.00E+00	1.26E+02	0.00E+00	0.00E+00	0.00E+00	4.66E-01	2.51E+00	0.00E+00	0.00E+00	0.00E+00	0.00E+00	2.76E+00	4.70E+01	0.00E+00	0.00E+00	0.00E+00	1.04E+00	0.00E+00	0.00E+00	1.22E+01	0.00E+00	0.00E+00	1.05E+01	0.00E+00	0.00E+00	0.00E+00	0.00E+00	7.59E+00	2.54E+01	8.80E+00	1.22E+01	0.00E+00	0.00E+00	1.99E+01	0.00E+00	0.00E+00	0.00E+00	0.00E+00	1.51E+01	0.00E+00	0.00E+00	1.30E+00	0.00E+00	0.00E+00	0.00E+00	0.00E+00	3.55E+00	0.00E+00	6.80E+00	1.38E+01	8.33E-01	4.46E-01	9.73E+00	7.96E+01	6.03E+00	0.00E+00	0.00E+00	0.00E+00	2.23E+01	0.00E+00
134249	3	24	HUA	Hindbrain	0.00E+00	0.00E+00	1.54E+00	0.00E+00	0.00E+00	0.00E+00	9.43E-01	0.00E+00	4.68E+01	2.17E+01	0.00E+00	0.00E+00	0.00E+00	0.00E+00	7.97E+00	0.00E+00	0.00E+00	9.25E+00	0.00E+00	1.96E+00	5.83E+00	0.00E+00	9.53E+00	0.00E+00	2.35E+01	1.57E+00	0.00E+00	0.00E+00	0.00E+00	0.00E+00	0.00E+00	0.00E+00	5.81E+00	0.00E+00	0.00E+00	0.00E+00	0.00E+00	0.00E+00	4.28E+01	0.00E+00	4.66E+01	7.48E-01	0.00E+00	1.73E+00	2.02E+01	0.00E+00	8.78E-01	9.54E-01	0.00E+00	0.00E+00	0.00E+00	0.00E+00	3.26E+00	2.89E+00	0.00E+00	2.00E+00	1.51E+01	0.00E+00	0.00E+00	0.00E+00	7.47E+00	3.56E-01	0.00E+00	0.00E+00	0.00E+00	0.00E+00	0.00E+00	0.00E+00	0.00E+00	0.00E+00
134250	3	24	HUA	Myotome	1.71E+00	7.96E+01	0.00E+00	0.00E+00	0.00E+00	0.00E+00	0.00E+00	0.00E+00	0.00E+00	0.00E+00	1.39E-01	0.00E+00	0.00E+00	0.00E+00	8.26E-01	0.00E+00	6.10E+00	1.12E+00	0.00E+00	0.00E+00	8.03E+00	0.00E+00	0.00E+00	4.48E-01	0.00E+00	0.00E+00	0.00E+00	0.00E+00	2.06E+00	0.00E+00	0.00E+00	0.00E+00	0.00E+00	0.00E+00	0.00E+00	4.92E+00	1.13E+02	0.00E+00	1.35E+01	0.00E+00	0.00E+00	0.00E+00	4.99E+00	0.00E+00	1.70E+00	0.00E+00	0.00E+00	0.00E+00	5.43E-01	0.00E+00	2.34E-01	0.00E+00	0.00E+00	1.16E+02	0.00E+00	5.89E-01	0.00E+00	0.00E+00	1.06E-01	0.00E+00	0.00E+00	5.14E-01	2.77E+01	0.00E+00	0.00E+00	0.00E+00	3.51E+00	0.00E+00	1.02E+00	0.00E+00
134251	3	24	HUA	Retinal pigmented epithelium	0.00E+00	0.00E+00	0.00E+00	0.00E+00	0.00E+00	0.00E+00	0.00E+00	7.11E+00	3.00E+01	0.00E+00	1.05E+00	0.00E+00	0.00E+00	0.00E+00	0.00E+00	0.00E+00	0.00E+00	0.00E+00	0.00E+00	0.00E+00	0.00E+00	0.00E+00	1.57E+01	3.42E+00	0.00E+00	1.37E+01	7.86E-01	9.75E-01	0.00E+00	0.00E+00	0.00E+00	5.97E+00	4.69E+00	0.00E+00	0.00E+00	0.00E+00	0.00E+00	0.00E+00	2.60E+01	0.00E+00	3.69E+01	0.00E+00	0.00E+00	0.00E+00	0.00E+00	0.00E+00	0.00E+00	1.54E-01	1.28E+00	0.00E+00	0.00E+00	1.52E+00	0.00E+00	0.00E+00	0.00E+00	0.00E+00	6.59E+00	0.00E+00	0.00E+00	2.22E+00	0.00E+00	1.41E+00	3.97E+01	1.44E-01	0.00E+00	0.00E+00	0.00E+00	4.84E+00	8.62E-02	0.00E+00
134252	3	24	HUA	Endothelial	0.00E+00	1.46E+00	0.00E+00	0.00E+00	0.00E+00	0.00E+00	1.28E+00	0.00E+00	0.00E+00	0.00E+00	0.00E+00	1.30E+02	0.00E+00	0.00E+00	0.00E+00	1.50E+00	5.41E+00	2.46E+00	0.00E+00	0.00E+00	0.00E+00	2.71E+00	4.04E+01	0.00E+00	0.00E+00	0.00E+00	0.00E+00	0.00E+00	0.00E+00	0.00E+00	0.00E+00	0.00E+00	0.00E+00	0.00E+00	0.00E+00	0.00E+00	0.00E+00	0.00E+00	6.96E+00	1.85E+00	2.44E+00	0.00E+00	0.00E+00	0.00E+00	2.94E+00	4.75E+00	0.00E+00	0.00E+00	0.00E+00	0.00E+00	0.00E+00	0.00E+00	0.00E+00	6.69E+00	0.00E+00	3.77E+00	0.00E+00	0.00E+00	0.00E+00	9.19E+00	0.00E+00	0.00E+00	0.00E+00	0.00E+00	0.00E+00	0.00E+00	0.00E+00	0.00E+00	0.00E+00	0.00E+00
134253	3	24	HUA	Hindbrain	0.00E+00	0.00E+00	0.00E+00	0.00E+00	0.00E+00	0.00E+00	0.00E+00	2.28E+00	3.43E+01	0.00E+00	1.62E+00	9.26E-01	0.00E+00	0.00E+00	0.00E+00	1.36E-01	0.00E+00	0.00E+00	0.00E+00	0.00E+00	0.00E+00	0.00E+00	1.62E+00	0.00E+00	0.00E+00	4.66E-02	0.00E+00	0.00E+00	6.98E-02	0.00E+00	0.00E+00	0.00E+00	9.08E-01	0.00E+00	5.07E+00	0.00E+00	0.00E+00	0.00E+00	3.22E+01	0.00E+00	1.72E+01	0.00E+00	0.00E+00	4.13E+00	1.36E+01	0.00E+00	0.00E+00	1.57E+01	0.00E+00	0.00E+00	5.01E-01	0.00E+00	0.00E+00	1.56E+00	4.32E-01	0.00E+00	1.72E+01	0.00E+00	2.09E+00	0.00E+00	0.00E+00	0.00E+00	3.20E+00	0.00E+00	0.00E+00	2.19E+00	0.00E+00	0.00E+00	0.00E+00	0.00E+00
134254	3	24	HUA	Endothelial	0.00E+00	1.43E+00	2.09E+00	5.82E-02	0.00E+00	0.00E+00	1.73E+00	7.34E+00	1.58E+01	7.29E+00	0.00E+00	6.83E+00	0.00E+00	0.00E+00	9.23E-01	0.00E+00	0.00E+00	0.00E+00	0.00E+00	0.00E+00	0.00E+00	0.00E+00	2.60E+01	0.00E+00	0.00E+00	0.00E+00	0.00E+00	0.00E+00	0.00E+00	0.00E+00	0.00E+00	0.00E+00	4.69E+00	0.00E+00	0.00E+00	0.00E+00	0.00E+00	0.00E+00	1.26E+01	2.89E-03	0.00E+00	0.00E+00	0.00E+00	0.00E+00	0.00E+00	0.00E+00	8.11E+00	0.00E+00	0.00E+00	0.00E+00	0.00E+00	0.00E+00	0.00E+00	0.00E+00	0.00E+00	0.00E+00	5.01E-01	0.00E+00	0.00E+00	0.00E+00	0.00E+00	0.00E+00	0.00E+00	9.05E+01	0.00E+00	4.90E-01	8.20E+00	0.00E+00	0.00E+00	0.00E+00
134255	3	24	HUA	Pharyngeal arch	2.31E+01	0.00E+00	4.55E+01	0.00E+00	0.00E+00	0.00E+00	0.00E+00	0.00E+00	4.45E+01	0.00E+00	0.00E+00	2.10E+01	0.00E+00	1.70E+01	3.92E+00	0.00E+00	3.07E+00	0.00E+00	0.00E+00	1.56E+01	0.00E+00	3.85E+00	7.05E+02	5.64E+00	0.00E+00	4.59E+00	0.00E+00	0.00E+00	0.00E+00	1.76E+01	0.00E+00	0.00E+00	0.00E+00	0.00E+00	0.00E+00	0.00E+00	4.04E+00	0.00E+00	7.59E+01	0.00E+00	2.17E+01	0.00E+00	0.00E+00	5.80E+01	1.03E+01	1.42E+01	0.00E+00	1.16E+01	3.22E+01	0.00E+00	6.52E+00	0.00E+00	0.00E+00	0.00E+00	0.00E+00	1.18E+01	4.00E+01	0.00E+00	1.63E-01	1.67E+01	0.00E+00	0.00E+00	8.25E+00	5.71E+00	0.00E+00	0.00E+00	8.95E+00	0.00E+00	1.99E+00	0.00E+00
134256	3	24	HUA	Spinal cord	0.00E+00	0.00E+00	0.00E+00	8.38E+00	0.00E+00	2.59E-02	3.03E+00	9.08E+00	8.91E+01	0.00E+00	3.42E+00	8.54E-01	0.00E+00	2.37E+00	0.00E+00	0.00E+00	0.00E+00	0.00E+00	0.00E+00	0.00E+00	0.00E+00	0.00E+00	1.63E+00	0.00E+00	0.00E+00	0.00E+00	0.00E+00	0.00E+00	0.00E+00	2.62E+01	0.00E+00	0.00E+00	4.00E+01	0.00E+00	0.00E+00	0.00E+00	0.00E+00	0.00E+00	1.60E+02	0.00E+00	0.00E+00	0.00E+00	0.00E+00	5.48E+00	1.47E+02	2.73E+01	4.18E+00	0.00E+00	0.00E+00	0.00E+00	0.00E+00	0.00E+00	0.00E+00	0.00E+00	0.00E+00	4.45E+00	7.09E+01	0.00E+00	0.00E+00	0.00E+00	1.04E+01	0.00E+00	6.57E+00	0.00E+00	5.90E-01	0.00E+00	2.04E+01	0.00E+00	1.29E-01	0.00E+00
134257	3	24	HUA	Epidermal other	0.00E+00	3.57E+00	1.63E+02	0.00E+00	5.43E+00	1.98E+01	0.00E+00	0.00E+00	2.03E+01	1.75E+00	0.00E+00	0.00E+00	2.16E+01	0.00E+00	2.55E+00	2.38E+01	0.00E+00	0.00E+00	0.00E+00	0.00E+00	2.78E+00	1.34E+01	0.00E+00	0.00E+00	0.00E+00	7.25E+00	5.64E-01	2.62E+00	0.00E+00	0.00E+00	0.00E+00	6.27E-01	0.00E+00	7.72E+00	0.00E+00	0.00E+00	0.00E+00	0.00E+00	1.04E+02	0.00E+00	9.46E+00	0.00E+00	1.40E+00	0.00E+00	0.00E+00	1.26E+01	1.46E+01	0.00E+00	1.84E+01	0.00E+00	0.00E+00	0.00E+00	1.49E+00	0.00E+00	2.89E+00	0.00E+00	0.00E+00	8.58E+00	0.00E+00	1.33E+01	2.54E+01	4.08E+01	1.43E+01	0.00E+00	0.00E+00	0.00E+00	0.00E+00	2.40E+02	0.00E+00	0.00E+00
134258	3	24	HUA	Midbrain	0.00E+00	0.00E+00	0.00E+00	0.00E+00	0.00E+00	1.37E+01	0.00E+00	2.42E+00	1.35E+02	0.00E+00	3.83E-01	0.00E+00	0.00E+00	2.86E+00	0.00E+00	0.00E+00	0.00E+00	0.00E+00	0.00E+00	0.00E+00	0.00E+00	1.99E-01	0.00E+00	9.78E-01	0.00E+00	0.00E+00	4.28E-02	1.70E+00	0.00E+00	0.00E+00	0.00E+00	0.00E+00	3.95E+00	0.00E+00	0.00E+00	0.00E+00	0.00E+00	1.00E+00	3.39E+01	0.00E+00	1.12E+01	0.00E+00	0.00E+00	0.00E+00	1.61E+01	0.00E+00	0.00E+00	0.00E+00	1.49E+00	0.00E+00	1.30E+00	6.51E+00	1.57E+01	0.00E+00	1.59E+01	0.00E+00	1.49E+01	0.00E+00	0.00E+00	0.00E+00	2.41E+00	2.73E+00	4.54E+01	0.00E+00	0.00E+00	0.00E+00	0.00E+00	0.00E+00	0.00E+00	0.00E+00
134259	3	24	HUA	Optic cup	0.00E+00	1.83E+01	0.00E+00	0.00E+00	4.13E+00	0.00E+00	0.00E+00	0.00E+00	1.49E+01	0.00E+00	1.37E+00	0.00E+00	0.00E+00	0.00E+00	0.00E+00	2.89E+01	0.00E+00	0.00E+00	8.21E-01	0.00E+00	0.00E+00	8.48E+00	0.00E+00	3.23E+00	0.00E+00	0.00E+00	0.00E+00	0.00E+00	1.15E+00	3.83E+01	5.36E+00	0.00E+00	0.00E+00	0.00E+00	0.00E+00	0.00E+00	0.00E+00	4.23E+00	1.25E+02	0.00E+00	8.95E+00	0.00E+00	0.00E+00	0.00E+00	0.00E+00	0.00E+00	0.00E+00	0.00E+00	5.31E+01	0.00E+00	0.00E+00	9.48E+00	0.00E+00	0.00E+00	0.00E+00	0.00E+00	0.00E+00	0.00E+00	1.07E+00	2.59E+01	3.60E+01	3.07E+00	0.00E+00	1.10E+01	0.00E+00	9.79E+01	0.00E+00	2.11E+01	0.00E+00	0.00E+00
134260	3	24	HUA	Cardiac muscle 1	6.99E+00	0.00E+00	5.67E+00	0.00E+00	0.00E+00	0.00E+00	0.00E+00	0.00E+00	9.81E+00	0.00E+00	0.00E+00	2.18E+01	9.00E+00	0.00E+00	7.63E+00	0.00E+00	0.00E+00	0.00E+00	0.00E+00	0.00E+00	0.00E+00	0.00E+00	0.00E+00	0.00E+00	0.00E+00	0.00E+00	1.34E+00	1.69E+01	0.00E+00	0.00E+00	3.79E+00	0.00E+00	0.00E+00	0.00E+00	1.70E+00	0.00E+00	0.00E+00	0.00E+00	2.49E+01	0.00E+00	0.00E+00	0.00E+00	0.00E+00	3.30E+02	0.00E+00	0.00E+00	0.00E+00	0.00E+00	0.00E+00	0.00E+00	0.00E+00	5.63E+00	0.00E+00	0.00E+00	0.00E+00	0.00E+00	0.00E+00	0.00E+00	1.19E+01	0.00E+00	0.00E+00	9.88E+00	9.33E+00	0.00E+00	6.48E+00	0.00E+00	0.00E+00	0.00E+00	0.00E+00	3.28E+00
134261	3	24	HUA	Myotome	3.37E+00	4.25E+01	1.40E+01	0.00E+00	0.00E+00	0.00E+00	0.00E+00	2.30E+00	3.18E+01	0.00E+00	9.40E-01	0.00E+00	0.00E+00	0.00E+00	0.00E+00	6.90E-01	0.00E+00	0.00E+00	0.00E+00	0.00E+00	0.00E+00	2.03E+00	4.31E+01	0.00E+00	0.00E+00	1.81E+00	0.00E+00	6.99E-01	0.00E+00	0.00E+00	0.00E+00	1.80E+00	0.00E+00	0.00E+00	0.00E+00	4.35E+00	8.99E+01	0.00E+00	2.20E+01	2.93E+00	0.00E+00	0.00E+00	0.00E+00	8.46E+00	0.00E+00	0.00E+00	0.00E+00	0.00E+00	0.00E+00	0.00E+00	0.00E+00	3.58E+00	0.00E+00	1.03E+02	0.00E+00	0.00E+00	0.00E+00	0.00E+00	0.00E+00	0.00E+00	1.80E+00	0.00E+00	0.00E+00	0.00E+00	0.00E+00	0.00E+00	0.00E+00	6.12E-01	0.00E+00	0.00E+00
134262	3	24	HUA	Slow muscle	0.00E+00	5.62E+01	0.00E+00	0.00E+00	6.12E+00	0.00E+00	0.00E+00	2.20E+00	3.43E+01	0.00E+00	2.85E+00	3.23E-02	0.00E+00	0.00E+00	0.00E+00	8.63E-01	0.00E+00	0.00E+00	4.00E-01	0.00E+00	0.00E+00	0.00E+00	0.00E+00	0.00E+00	0.00E+00	0.00E+00	0.00E+00	7.02E+00	0.00E+00	0.00E+00	5.63E-01	0.00E+00	1.26E+00	5.68E+00	0.00E+00	3.57E+00	0.00E+00	7.11E+00	4.07E+01	0.00E+00	3.01E+00	0.00E+00	0.00E+00	0.00E+00	1.02E+01	5.56E+00	0.00E+00	1.64E+01	0.00E+00	0.00E+00	0.00E+00	0.00E+00	0.00E+00	1.38E+01	0.00E+00	0.00E+00	0.00E+00	0.00E+00	4.06E-01	0.00E+00	0.00E+00	0.00E+00	6.00E+00	0.00E+00	0.00E+00	1.28E+01	0.00E+00	0.00E+00	1.78E+00	0.00E+00
134263	3	24	HUA	Spinal cord	0.00E+00	0.00E+00	0.00E+00	0.00E+00	0.00E+00	0.00E+00	0.00E+00	0.00E+00	3.00E+01	0.00E+00	0.00E+00	0.00E+00	0.00E+00	0.00E+00	0.00E+00	1.42E+00	2.47E-01	0.00E+00	0.00E+00	0.00E+00	0.00E+00	0.00E+00	0.00E+00	2.45E+00	3.32E+00	0.00E+00	0.00E+00	0.00E+00	2.78E+00	1.87E+01	0.00E+00	9.28E-01	1.24E+00	0.00E+00	1.53E+00	0.00E+00	0.00E+00	0.00E+00	1.63E+01	0.00E+00	0.00E+00	0.00E+00	0.00E+00	2.08E+00	2.23E+01	8.11E+00	0.00E+00	0.00E+00	3.03E+00	2.00E-02	3.44E+00	1.77E-01	0.00E+00	7.98E-01	0.00E+00	1.12E-01	2.21E+01	3.68E-02	0.00E+00	0.00E+00	3.10E+00	0.00E+00	0.00E+00	0.00E+00	0.00E+00	0.00E+00	4.78E+00	6.66E-02	2.61E+00	0.00E+00
134264	3	24	HUA	Hindbrain	2.18E+00	0.00E+00	0.00E+00	0.00E+00	0.00E+00	0.00E+00	0.00E+00	2.00E+00	3.37E+01	0.00E+00	0.00E+00	0.00E+00	0.00E+00	0.00E+00	7.23E-01	0.00E+00	0.00E+00	2.60E+00	0.00E+00	0.00E+00	0.00E+00	2.39E+00	0.00E+00	1.53E+00	0.00E+00	0.00E+00	0.00E+00	2.29E-01	0.00E+00	0.00E+00	0.00E+00	0.00E+00	0.00E+00	0.00E+00	0.00E+00	0.00E+00	1.04E+00	0.00E+00	1.42E+01	0.00E+00	0.00E+00	1.33E+00	4.07E-01	0.00E+00	1.08E+01	0.00E+00	1.99E+00	0.00E+00	0.00E+00	0.00E+00	0.00E+00	0.00E+00	4.37E-02	0.00E+00	0.00E+00	0.00E+00	1.25E+01	0.00E+00	0.00E+00	0.00E+00	0.00E+00	0.00E+00	5.38E+00	1.41E+00	0.00E+00	0.00E+00	0.00E+00	0.00E+00	0.00E+00	0.00E+00
134265	3	24	HUA	Optic cup	0.00E+00	0.00E+00	1.86E-01	4.31E-01	0.00E+00	0.00E+00	0.00E+00	0.00E+00	1.85E+01	0.00E+00	0.00E+00	0.00E+00	0.00E+00	1.13E+00	2.06E+00	0.00E+00	0.00E+00	4.03E+00	0.00E+00	2.31E-01	5.69E-01	0.00E+00	0.00E+00	5.59E+00	0.00E+00	0.00E+00	0.00E+00	2.83E-01	0.00E+00	2.11E+00	0.00E+00	0.00E+00	0.00E+00	0.00E+00	0.00E+00	0.00E+00	0.00E+00	0.00E+00	0.00E+00	4.15E+00	0.00E+00	0.00E+00	0.00E+00	0.00E+00	9.91E+00	0.00E+00	8.42E-01	0.00E+00	0.00E+00	0.00E+00	0.00E+00	0.00E+00	0.00E+00	0.00E+00	1.05E+00	0.00E+00	4.43E+00	0.00E+00	5.91E+00	0.00E+00	1.96E+00	6.06E+00	0.00E+00	0.00E+00	0.00E+00	3.09E+01	0.00E+00	0.00E+00	1.67E+00	0.00E+00
134266	3	24	HUA	Slow muscle	2.17E+00	1.16E+02	0.00E+00	0.00E+00	0.00E+00	0.00E+00	0.00E+00	0.00E+00	1.18E+01	5.37E+00	0.00E+00	3.27E+00	0.00E+00	0.00E+00	0.00E+00	8.07E-01	0.00E+00	2.54E+00	0.00E+00	0.00E+00	0.00E+00	1.99E-01	0.00E+00	8.14E+00	0.00E+00	0.00E+00	0.00E+00	0.00E+00	2.64E+00	0.00E+00	0.00E+00	0.00E+00	0.00E+00	0.00E+00	0.00E+00	0.00E+00	0.00E+00	0.00E+00	4.48E-01	4.29E+00	0.00E+00	0.00E+00	0.00E+00	0.00E+00	0.00E+00	1.53E-01	0.00E+00	2.28E+02	0.00E+00	0.00E+00	0.00E+00	0.00E+00	0.00E+00	0.00E+00	0.00E+00	1.71E+00	0.00E+00	0.00E+00	0.00E+00	0.00E+00	0.00E+00	0.00E+00	2.43E+00	1.39E+00	0.00E+00	0.00E+00	0.00E+00	0.00E+00	0.00E+00	1.83E+01
134267	3	24	HUA	Neural crest	0.00E+00	0.00E+00	0.00E+00	0.00E+00	0.00E+00	3.28E+00	0.00E+00	1.26E+01	5.89E+00	0.00E+00	1.65E+00	0.00E+00	0.00E+00	0.00E+00	9.48E-02	1.12E+00	0.00E+00	0.00E+00	0.00E+00	0.00E+00	0.00E+00	6.55E-01	0.00E+00	0.00E+00	6.92E+00	0.00E+00	0.00E+00	0.00E+00	0.00E+00	6.56E+00	0.00E+00	0.00E+00	0.00E+00	0.00E+00	0.00E+00	0.00E+00	0.00E+00	0.00E+00	1.42E+01	0.00E+00	0.00E+00	2.81E+00	0.00E+00	0.00E+00	0.00E+00	0.00E+00	0.00E+00	3.30E+00	1.74E+01	0.00E+00	0.00E+00	0.00E+00	0.00E+00	0.00E+00	1.29E+00	0.00E+00	1.49E+01	0.00E+00	0.00E+00	0.00E+00	0.00E+00	7.50E-01	0.00E+00	0.00E+00	0.00E+00	2.95E-01	0.00E+00	1.17E+00	2.81E+00	0.00E+00
134268	3	24	HUA	Otic placode	0.00E+00	4.49E-01	0.00E+00	0.00E+00	9.06E-01	0.00E+00	0.00E+00	0.00E+00	5.50E+01	0.00E+00	0.00E+00	0.00E+00	0.00E+00	3.90E+01	3.70E+00	9.35E+02	0.00E+00	0.00E+00	3.28E+00	0.00E+00	0.00E+00	0.00E+00	0.00E+00	0.00E+00	1.51E+01	0.00E+00	1.12E+00	0.00E+00	7.69E+00	0.00E+00	1.43E+01	6.14E+00	0.00E+00	0.00E+00	0.00E+00	0.00E+00	0.00E+00	0.00E+00	1.46E+02	0.00E+00	0.00E+00	0.00E+00	2.23E+00	0.00E+00	0.00E+00	0.00E+00	0.00E+00	1.63E+00	3.78E+01	0.00E+00	1.02E+01	0.00E+00	0.00E+00	0.00E+00	0.00E+00	0.00E+00	0.00E+00	0.00E+00	0.00E+00	0.00E+00	0.00E+00	1.68E+01	0.00E+00	0.00E+00	0.00E+00	0.00E+00	0.00E+00	0.00E+00	0.00E+00	0.00E+00
134269	3	24	HUA	Periderm	0.00E+00	0.00E+00	1.20E+02	0.00E+00	0.00E+00	1.39E+03	0.00E+00	2.35E+01	2.48E+01	1.71E+01	3.73E+00	0.00E+00	0.00E+00	0.00E+00	5.09E+00	0.00E+00	0.00E+00	0.00E+00	3.57E+00	0.00E+00	0.00E+00	2.05E+01	0.00E+00	4.15E+00	0.00E+00	1.32E+00	0.00E+00	4.46E+00	0.00E+00	0.00E+00	7.61E+01	0.00E+00	0.00E+00	0.00E+00	2.18E+00	0.00E+00	0.00E+00	0.00E+00	6.47E+01	0.00E+00	0.00E+00	4.21E-01	0.00E+00	0.00E+00	0.00E+00	0.00E+00	0.00E+00	2.87E-01	0.00E+00	3.06E+01	2.52E+01	3.76E+00	1.02E+01	6.07E+00	0.00E+00	0.00E+00	0.00E+00	0.00E+00	0.00E+00	0.00E+00	0.00E+00	0.00E+00	0.00E+00	0.00E+00	0.00E+00	1.05E+00	0.00E+00	0.00E+00	0.00E+00	0.00E+00
134270	3	24	HUA	Epidermal other	1.52E-01	0.00E+00	4.69E+02	0.00E+00	4.80E+00	0.00E+00	0.00E+00	0.00E+00	5.31E+00	3.56E+00	0.00E+00	1.44E+01	0.00E+00	0.00E+00	0.00E+00	0.00E+00	0.00E+00	1.31E+00	1.30E-01	0.00E+00	0.00E+00	0.00E+00	1.31E+01	0.00E+00	0.00E+00	0.00E+00	3.60E-01	0.00E+00	1.90E-01	0.00E+00	8.47E-02	0.00E+00	8.85E+00	0.00E+00	0.00E+00	3.81E+00	0.00E+00	0.00E+00	3.73E+01	0.00E+00	4.06E+00	0.00E+00	0.00E+00	2.51E+01	5.53E+00	0.00E+00	0.00E+00	0.00E+00	0.00E+00	0.00E+00	1.55E+02	0.00E+00	1.14E+00	0.00E+00	3.82E+00	0.00E+00	8.18E-01	0.00E+00	0.00E+00	0.00E+00	2.22E+01	7.25E+00	0.00E+00	0.00E+00	0.00E+00	0.00E+00	0.00E+00	0.00E+00	0.00E+00	0.00E+00
134271	3	24	HUA	Hindbrain	0.00E+00	0.00E+00	0.00E+00	0.00E+00	0.00E+00	0.00E+00	0.00E+00	2.83E+01	5.86E+01	8.74E+00	0.00E+00	0.00E+00	6.42E+00	0.00E+00	0.00E+00	0.00E+00	0.00E+00	0.00E+00	0.00E+00	0.00E+00	0.00E+00	0.00E+00	0.00E+00	0.00E+00	0.00E+00	0.00E+00	0.00E+00	8.17E-01	0.00E+00	3.88E+00	0.00E+00	1.65E+00	5.73E+00	0.00E+00	0.00E+00	1.73E-01	0.00E+00	0.00E+00	9.79E+01	4.52E-01	3.22E+01	0.00E+00	0.00E+00	0.00E+00	0.00E+00	0.00E+00	0.00E+00	0.00E+00	2.01E+00	3.31E+00	0.00E+00	9.44E-01	1.02E+01	0.00E+00	0.00E+00	0.00E+00	2.01E-01	0.00E+00	0.00E+00	0.00E+00	2.28E+01	0.00E+00	8.72E+00	0.00E+00	0.00E+00	0.00E+00	1.25E+01	0.00E+00	0.00E+00	3.94E+00
134272	3	24	HUA	Erythroid	0.00E+00	0.00E+00	0.00E+00	0.00E+00	0.00E+00	0.00E+00	0.00E+00	0.00E+00	0.00E+00	2.79E+00	3.53E+00	1.55E+01	4.59E+00	0.00E+00	5.81E+00	0.00E+00	0.00E+00	0.00E+00	0.00E+00	0.00E+00	0.00E+00	0.00E+00	0.00E+00	0.00E+00	0.00E+00	0.00E+00	6.55E+00	3.28E-01	0.00E+00	0.00E+00	0.00E+00	0.00E+00	2.52E-01	5.93E+00	0.00E+00	6.33E+00	0.00E+00	7.86E+00	1.78E+01	0.00E+00	2.34E+00	0.00E+00	0.00E+00	0.00E+00	0.00E+00	9.66E+00	0.00E+00	0.00E+00	4.86E+00	0.00E+00	0.00E+00	5.27E+00	2.13E+02	2.09E+00	5.76E+00	0.00E+00	4.53E-01	0.00E+00	2.51E+01	0.00E+00	0.00E+00	0.00E+00	2.47E+01	2.06E+01	0.00E+00	0.00E+00	0.00E+00	0.00E+00	0.00E+00	0.00E+00
134273	3	24	HUA	Optic cup	6.30E+00	0.00E+00	0.00E+00	2.70E+00	0.00E+00	0.00E+00	1.06E+00	2.02E+01	5.02E+01	1.17E+00	0.00E+00	7.77E+00	0.00E+00	1.14E+01	1.41E+00	0.00E+00	0.00E+00	0.00E+00	0.00E+00	1.55E-01	0.00E+00	0.00E+00	3.19E+00	0.00E+00	0.00E+00	3.50E+00	0.00E+00	0.00E+00	0.00E+00	0.00E+00	0.00E+00	0.00E+00	0.00E+00	0.00E+00	0.00E+00	0.00E+00	2.91E+00	0.00E+00	3.80E+01	0.00E+00	4.18E+00	0.00E+00	0.00E+00	7.18E+00	0.00E+00	0.00E+00	0.00E+00	6.31E-01	0.00E+00	6.95E+00	0.00E+00	0.00E+00	0.00E+00	4.67E+00	1.32E+00	9.26E+00	0.00E+00	0.00E+00	0.00E+00	0.00E+00	4.86E+00	0.00E+00	7.01E+00	0.00E+00	0.00E+00	1.42E+01	0.00E+00	0.00E+00	0.00E+00	0.00E+00
134274	3	24	HUA	Roofplate	0.00E+00	0.00E+00	1.09E+01	0.00E+00	1.65E+00	0.00E+00	0.00E+00	2.53E+01	1.97E+01	1.35E+01	3.75E-01	7.51E+00	0.00E+00	4.24E+00	8.35E-02	2.24E+00	2.08E+00	4.11E+00	0.00E+00	0.00E+00	0.00E+00	0.00E+00	1.18E+01	1.13E+01	0.00E+00	1.96E+00	0.00E+00	0.00E+00	0.00E+00	5.00E+00	0.00E+00	2.16E+01	7.37E+00	0.00E+00	0.00E+00	0.00E+00	0.00E+00	0.00E+00	9.91E+00	0.00E+00	7.68E+01	0.00E+00	0.00E+00	1.20E+01	0.00E+00	0.00E+00	0.00E+00	0.00E+00	0.00E+00	0.00E+00	7.36E+00	0.00E+00	1.02E+01	0.00E+00	0.00E+00	0.00E+00	0.00E+00	0.00E+00	0.00E+00	7.71E+00	0.00E+00	3.40E-01	0.00E+00	0.00E+00	0.00E+00	2.20E+00	0.00E+00	4.20E-01	0.00E+00	0.00E+00
134275	3	24	HUA	Neural crest	1.99E-01	0.00E+00	0.00E+00	0.00E+00	0.00E+00	4.76E-01	8.65E-01	0.00E+00	1.71E+01	0.00E+00	0.00E+00	0.00E+00	0.00E+00	0.00E+00	1.03E+00	0.00E+00	0.00E+00	0.00E+00	0.00E+00	0.00E+00	0.00E+00	0.00E+00	0.00E+00	0.00E+00	2.64E+00	6.68E+00	0.00E+00	0.00E+00	0.00E+00	2.32E+00	2.80E-01	0.00E+00	4.32E+00	0.00E+00	0.00E+00	0.00E+00	0.00E+00	0.00E+00	5.27E+01	7.07E-01	1.89E+01	0.00E+00	0.00E+00	0.00E+00	0.00E+00	0.00E+00	5.57E+00	0.00E+00	1.61E+01	0.00E+00	0.00E+00	0.00E+00	0.00E+00	0.00E+00	0.00E+00	0.00E+00	0.00E+00	0.00E+00	0.00E+00	6.04E-01	5.60E+00	1.69E+00	0.00E+00	0.00E+00	1.07E+00	1.81E+01	0.00E+00	0.00E+00	0.00E+00	0.00E+00
134276	3	24	HUA	Optic cup	3.73E+00	6.59E+00	0.00E+00	0.00E+00	0.00E+00	2.17E+00	1.77E+00	1.41E+00	4.34E+00	0.00E+00	0.00E+00	0.00E+00	0.00E+00	0.00E+00	0.00E+00	0.00E+00	0.00E+00	0.00E+00	9.30E-01	0.00E+00	0.00E+00	2.43E+00	2.48E+00	0.00E+00	0.00E+00	0.00E+00	0.00E+00	5.20E-01	0.00E+00	0.00E+00	3.29E-01	0.00E+00	0.00E+00	7.53E-03	1.36E+00	0.00E+00	1.77E-01	0.00E+00	4.90E+01	6.57E-01	0.00E+00	0.00E+00	0.00E+00	0.00E+00	3.97E+00	0.00E+00	0.00E+00	0.00E+00	2.84E+00	0.00E+00	0.00E+00	5.22E+00	0.00E+00	1.32E+00	0.00E+00	0.00E+00	0.00E+00	0.00E+00	1.57E+00	0.00E+00	1.23E+01	0.00E+00	0.00E+00	0.00E+00	0.00E+00	4.22E+01	0.00E+00	0.00E+00	0.00E+00	3.86E-01
134277	3	24	HUA	Epidermal other	0.00E+00	0.00E+00	5.75E+01	0.00E+00	0.00E+00	0.00E+00	7.98E-01	2.68E+00	2.45E+01	0.00E+00	0.00E+00	0.00E+00	0.00E+00	0.00E+00	0.00E+00	0.00E+00	0.00E+00	0.00E+00	8.99E-01	0.00E+00	0.00E+00	1.22E-01	0.00E+00	0.00E+00	0.00E+00	0.00E+00	0.00E+00	0.00E+00	0.00E+00	0.00E+00	5.51E-01	0.00E+00	0.00E+00	0.00E+00	0.00E+00	2.73E+00	0.00E+00	0.00E+00	1.40E+01	1.51E-02	0.00E+00	0.00E+00	0.00E+00	8.97E+00	0.00E+00	0.00E+00	1.18E+00	0.00E+00	4.35E+00	1.86E+00	2.65E+01	4.12E+00	4.04E+00	0.00E+00	0.00E+00	0.00E+00	0.00E+00	0.00E+00	0.00E+00	0.00E+00	1.39E+00	0.00E+00	0.00E+00	0.00E+00	0.00E+00	6.16E+00	0.00E+00	6.92E+00	0.00E+00	0.00E+00
134278	3	24	HUA	Periderm	0.00E+00	0.00E+00	0.00E+00	0.00E+00	0.00E+00	2.20E+02	1.12E+01	3.05E+01	2.05E+01	0.00E+00	0.00E+00	0.00E+00	0.00E+00	0.00E+00	6.52E+00	0.00E+00	0.00E+00	0.00E+00	0.00E+00	0.00E+00	0.00E+00	0.00E+00	0.00E+00	0.00E+00	0.00E+00	2.39E+00	0.00E+00	3.89E+00	0.00E+00	0.00E+00	1.58E+02	0.00E+00	0.00E+00	0.00E+00	0.00E+00	0.00E+00	0.00E+00	1.15E+00	1.45E+01	0.00E+00	0.00E+00	0.00E+00	0.00E+00	0.00E+00	0.00E+00	0.00E+00	0.00E+00	2.30E+00	0.00E+00	1.68E+01	5.74E+00	0.00E+00	0.00E+00	0.00E+00	0.00E+00	0.00E+00	0.00E+00	0.00E+00	0.00E+00	0.00E+00	0.00E+00	0.00E+00	0.00E+00	0.00E+00	0.00E+00	0.00E+00	0.00E+00	0.00E+00	0.00E+00	0.00E+00
134279	3	24	HUA	Epidermal other	2.00E+00	0.00E+00	8.25E+01	0.00E+00	0.00E+00	0.00E+00	0.00E+00	3.52E+00	2.63E+01	0.00E+00	7.12E-01	0.00E+00	0.00E+00	9.87E+00	0.00E+00	0.00E+00	0.00E+00	0.00E+00	0.00E+00	0.00E+00	0.00E+00	0.00E+00	0.00E+00	0.00E+00	0.00E+00	0.00E+00	0.00E+00	2.25E+00	4.11E-01	0.00E+00	0.00E+00	0.00E+00	0.00E+00	0.00E+00	1.61E+00	2.30E+00	0.00E+00	0.00E+00	4.95E+00	0.00E+00	0.00E+00	0.00E+00	0.00E+00	6.23E-01	0.00E+00	0.00E+00	0.00E+00	9.11E-01	0.00E+00	0.00E+00	2.03E+01	0.00E+00	0.00E+00	0.00E+00	1.19E+00	0.00E+00	0.00E+00	0.00E+00	4.64E+00	0.00E+00	1.45E+00	0.00E+00	3.37E+00	0.00E+00	0.00E+00	0.00E+00	0.00E+00	5.91E-01	7.11E-01	0.00E+00
134280	3	24	HUA	Neural crest	0.00E+00	1.37E+00	2.25E+01	1.92E+00	0.00E+00	0.00E+00	0.00E+00	0.00E+00	1.30E+02	1.21E+01	0.00E+00	3.30E+01	0.00E+00	1.99E+01	0.00E+00	5.16E+00	1.28E+01	0.00E+00	0.00E+00	0.00E+00	0.00E+00	0.00E+00	1.15E+02	0.00E+00	6.22E+00	0.00E+00	0.00E+00	0.00E+00	3.37E-01	0.00E+00	0.00E+00	0.00E+00	0.00E+00	0.00E+00	2.45E+00	0.00E+00	2.87E+00	0.00E+00	4.39E+01	0.00E+00	0.00E+00	0.00E+00	1.63E+01	0.00E+00	0.00E+00	0.00E+00	0.00E+00	0.00E+00	1.53E+02	0.00E+00	0.00E+00	0.00E+00	0.00E+00	0.00E+00	0.00E+00	3.65E+00	2.20E+01	0.00E+00	0.00E+00	0.00E+00	3.12E+01	0.00E+00	4.73E+00	0.00E+00	0.00E+00	3.50E+00	0.00E+00	3.02E+00	0.00E+00	3.79E+00
134281	3	24	HUA	Sclerotome	1.89E+01	1.54E+01	0.00E+00	0.00E+00	1.56E+00	0.00E+00	1.02E+00	0.00E+00	0.00E+00	0.00E+00	0.00E+00	7.04E+00	0.00E+00	1.41E+01	0.00E+00	0.00E+00	1.91E+02	0.00E+00	0.00E+00	0.00E+00	1.56E+01	0.00E+00	0.00E+00	0.00E+00	0.00E+00	0.00E+00	0.00E+00	0.00E+00	0.00E+00	0.00E+00	0.00E+00	0.00E+00	0.00E+00	0.00E+00	0.00E+00	1.28E+01	5.69E-02	0.00E+00	9.58E+01	0.00E+00	4.82E+01	0.00E+00	0.00E+00	5.45E-01	0.00E+00	0.00E+00	0.00E+00	0.00E+00	1.87E+00	0.00E+00	0.00E+00	0.00E+00	6.42E+00	3.29E+01	0.00E+00	0.00E+00	5.69E+00	2.83E-01	2.16E+00	1.11E+01	3.85E+00	0.00E+00	0.00E+00	0.00E+00	0.00E+00	0.00E+00	1.18E+02	0.00E+00	0.00E+00	1.98E+00
134282	3	24	HUA	Hindbrain	3.75E-01	0.00E+00	0.00E+00	0.00E+00	0.00E+00	0.00E+00	8.43E+00	0.00E+00	1.84E+01	0.00E+00	0.00E+00	0.00E+00	0.00E+00	0.00E+00	0.00E+00	3.29E+01	0.00E+00	0.00E+00	0.00E+00	0.00E+00	3.08E-01	0.00E+00	8.21E+00	7.53E+00	0.00E+00	1.39E+00	0.00E+00	0.00E+00	0.00E+00	2.18E+00	0.00E+00	4.46E-01	1.37E+00	0.00E+00	0.00E+00	0.00E+00	0.00E+00	0.00E+00	7.67E+01	0.00E+00	4.66E+01	0.00E+00	1.11E+00	1.29E+00	1.22E+02	2.02E+01	0.00E+00	2.90E+00	4.05E+00	0.00E+00	0.00E+00	4.78E+00	4.10E+00	0.00E+00	9.88E+00	0.00E+00	4.08E+01	0.00E+00	1.89E+00	0.00E+00	4.80E+00	0.00E+00	3.15E+01	0.00E+00	0.00E+00	0.00E+00	0.00E+00	0.00E+00	0.00E+00	0.00E+00
134283	3	24	HUA	Midbrain	0.00E+00	0.00E+00	1.56E+01	0.00E+00	0.00E+00	3.29E+00	0.00E+00	0.00E+00	4.43E+01	2.22E+00	0.00E+00	0.00E+00	0.00E+00	5.43E+00	0.00E+00	3.55E+00	0.00E+00	4.21E-01	4.31E-02	0.00E+00	0.00E+00	1.01E+00	2.18E+01	0.00E+00	0.00E+00	0.00E+00	0.00E+00	0.00E+00	0.00E+00	1.13E+01	0.00E+00	0.00E+00	3.78E+01	0.00E+00	0.00E+00	0.00E+00	2.81E+00	0.00E+00	1.02E+02	0.00E+00	1.54E+01	0.00E+00	1.83E+00	2.38E+00	8.83E+01	2.90E+00	1.25E+00	2.21E+00	6.86E+00	0.00E+00	0.00E+00	0.00E+00	0.00E+00	0.00E+00	0.00E+00	1.74E+00	2.44E+01	0.00E+00	0.00E+00	0.00E+00	0.00E+00	0.00E+00	6.37E-01	0.00E+00	0.00E+00	0.00E+00	2.06E+01	0.00E+00	0.00E+00	0.00E+00
134284	3	24	HUA	Optic cup	1.21E+01	0.00E+00	1.00E+00	0.00E+00	0.00E+00	0.00E+00	0.00E+00	0.00E+00	1.09E+02	0.00E+00	0.00E+00	0.00E+00	0.00E+00	1.36E+00	4.00E-03	0.00E+00	1.47E+00	0.00E+00	0.00E+00	0.00E+00	0.00E+00	3.07E+00	5.43E+00	1.88E+00	1.30E-01	0.00E+00	0.00E+00	0.00E+00	8.91E-01	0.00E+00	0.00E+00	3.83E+00	8.69E-02	0.00E+00	0.00E+00	0.00E+00	0.00E+00	0.00E+00	3.33E+01	2.95E+00	0.00E+00	0.00E+00	0.00E+00	1.49E+00	0.00E+00	0.00E+00	0.00E+00	6.77E-01	7.23E-01	0.00E+00	2.10E+00	0.00E+00	0.00E+00	0.00E+00	0.00E+00	0.00E+00	0.00E+00	0.00E+00	0.00E+00	0.00E+00	3.45E+01	0.00E+00	2.04E+01	1.75E+00	0.00E+00	0.00E+00	0.00E+00	4.25E+00	1.18E+00	0.00E+00
134285	3	24	HUA	Sclerotome	0.00E+00	0.00E+00	0.00E+00	0.00E+00	0.00E+00	0.00E+00	0.00E+00	5.74E+00	5.79E+01	3.79E+00	0.00E+00	4.13E+00	0.00E+00	0.00E+00	2.99E+00	0.00E+00	1.54E+02	0.00E+00	0.00E+00	0.00E+00	0.00E+00	9.48E+00	0.00E+00	0.00E+00	0.00E+00	0.00E+00	0.00E+00	3.60E+00	0.00E+00	0.00E+00	0.00E+00	4.26E-02	0.00E+00	0.00E+00	2.97E+00	0.00E+00	3.00E+00	0.00E+00	3.84E+01	0.00E+00	0.00E+00	0.00E+00	0.00E+00	0.00E+00	0.00E+00	0.00E+00	0.00E+00	0.00E+00	0.00E+00	0.00E+00	0.00E+00	0.00E+00	6.64E+00	0.00E+00	0.00E+00	0.00E+00	1.76E+00	0.00E+00	0.00E+00	0.00E+00	0.00E+00	0.00E+00	0.00E+00	0.00E+00	0.00E+00	0.00E+00	5.13E+01	0.00E+00	0.00E+00	0.00E+00
134286	3	24	HUA	Sclerotome	0.00E+00	0.00E+00	0.00E+00	0.00E+00	0.00E+00	0.00E+00	0.00E+00	0.00E+00	0.00E+00	0.00E+00	0.00E+00	0.00E+00	2.25E+00	0.00E+00	0.00E+00	0.00E+00	1.37E+02	0.00E+00	0.00E+00	0.00E+00	1.37E+00	8.13E-01	0.00E+00	0.00E+00	7.70E+00	0.00E+00	0.00E+00	0.00E+00	0.00E+00	3.73E+01	0.00E+00	0.00E+00	0.00E+00	0.00E+00	0.00E+00	1.53E+01	0.00E+00	0.00E+00	6.01E+01	1.54E+00	0.00E+00	2.16E+00	0.00E+00	0.00E+00	0.00E+00	0.00E+00	0.00E+00	0.00E+00	0.00E+00	0.00E+00	0.00E+00	0.00E+00	0.00E+00	0.00E+00	0.00E+00	3.04E+00	0.00E+00	0.00E+00	0.00E+00	8.27E-02	0.00E+00	0.00E+00	0.00E+00	5.00E+00	0.00E+00	0.00E+00	0.00E+00	0.00E+00	1.28E+00	0.00E+00
134287	3	24	HUA	Epidermal other	0.00E+00	0.00E+00	1.22E+02	0.00E+00	0.00E+00	2.37E+00	1.41E+00	8.90E+00	1.39E+01	1.94E+00	0.00E+00	0.00E+00	0.00E+00	0.00E+00	0.00E+00	0.00E+00	0.00E+00	0.00E+00	0.00E+00	0.00E+00	0.00E+00	0.00E+00	0.00E+00	1.34E+01	0.00E+00	0.00E+00	0.00E+00	1.57E+00	0.00E+00	0.00E+00	0.00E+00	0.00E+00	0.00E+00	0.00E+00	0.00E+00	0.00E+00	0.00E+00	7.34E+00	1.81E+01	1.30E+00	0.00E+00	0.00E+00	0.00E+00	2.56E+00	6.56E-01	0.00E+00	0.00E+00	4.14E-01	0.00E+00	0.00E+00	2.10E+01	0.00E+00	5.94E+00	0.00E+00	0.00E+00	0.00E+00	0.00E+00	0.00E+00	0.00E+00	0.00E+00	0.00E+00	0.00E+00	0.00E+00	0.00E+00	0.00E+00	0.00E+00	0.00E+00	0.00E+00	0.00E+00	0.00E+00
134288	3	24	HUA	Forebrain	2.08E+00	0.00E+00	0.00E+00	0.00E+00	0.00E+00	0.00E+00	2.76E+00	0.00E+00	4.06E+01	0.00E+00	0.00E+00	0.00E+00	0.00E+00	0.00E+00	7.60E-01	0.00E+00	0.00E+00	0.00E+00	0.00E+00	1.09E+00	0.00E+00	0.00E+00	0.00E+00	5.71E-01	0.00E+00	1.48E+00	0.00E+00	0.00E+00	2.16E+00	0.00E+00	0.00E+00	0.00E+00	2.11E+01	0.00E+00	5.19E+00	5.35E+00	0.00E+00	0.00E+00	3.45E+01	2.34E-01	0.00E+00	0.00E+00	0.00E+00	1.50E+01	4.09E+00	0.00E+00	0.00E+00	0.00E+00	4.82E+00	3.11E+00	0.00E+00	0.00E+00	0.00E+00	9.72E-03	0.00E+00	0.00E+00	0.00E+00	0.00E+00	0.00E+00	0.00E+00	0.00E+00	4.38E+00	0.00E+00	0.00E+00	0.00E+00	0.00E+00	0.00E+00	0.00E+00	0.00E+00	0.00E+00
134289	3	24	HUA	Proctodeum	7.76E-01	0.00E+00	0.00E+00	8.35E-01	0.00E+00	0.00E+00	0.00E+00	8.10E+00	0.00E+00	0.00E+00	0.00E+00	3.58E+00	3.07E+01	0.00E+00	4.62E+00	9.36E+00	0.00E+00	0.00E+00	0.00E+00	4.24E-02	0.00E+00	3.68E+01	0.00E+00	0.00E+00	0.00E+00	2.63E+00	2.74E-01	4.54E+00	0.00E+00	3.75E+00	0.00E+00	2.20E-01	0.00E+00	8.13E+00	0.00E+00	0.00E+00	0.00E+00	0.00E+00	2.15E+00	0.00E+00	0.00E+00	4.18E+01	5.34E+00	7.25E+00	0.00E+00	0.00E+00	0.00E+00	0.00E+00	1.95E+01	2.19E-01	0.00E+00	0.00E+00	0.00E+00	0.00E+00	0.00E+00	0.00E+00	1.41E+01	7.09E+00	0.00E+00	8.57E+00	0.00E+00	0.00E+00	0.00E+00	0.00E+00	0.00E+00	1.26E-01	0.00E+00	2.70E+01	3.64E+00	0.00E+00
134290	3	24	HUA	Roofplate	0.00E+00	0.00E+00	7.45E+00	0.00E+00	0.00E+00	7.28E+00	0.00E+00	0.00E+00	2.07E+01	0.00E+00	1.13E+00	2.80E+00	0.00E+00	0.00E+00	0.00E+00	0.00E+00	2.67E-01	0.00E+00	0.00E+00	0.00E+00	0.00E+00	0.00E+00	0.00E+00	3.64E+00	0.00E+00	0.00E+00	0.00E+00	0.00E+00	0.00E+00	1.37E+00	0.00E+00	0.00E+00	0.00E+00	0.00E+00	0.00E+00	0.00E+00	4.98E+00	0.00E+00	3.25E+01	0.00E+00	2.13E+01	0.00E+00	0.00E+00	5.51E+00	0.00E+00	0.00E+00	0.00E+00	4.33E-01	7.01E+00	8.01E-01	0.00E+00	5.64E+00	0.00E+00	0.00E+00	0.00E+00	0.00E+00	0.00E+00	0.00E+00	0.00E+00	0.00E+00	0.00E+00	0.00E+00	0.00E+00	0.00E+00	0.00E+00	0.00E+00	0.00E+00	4.33E+00	0.00E+00	0.00E+00
134291	3	24	HUA	Hindbrain	0.00E+00	0.00E+00	0.00E+00	0.00E+00	0.00E+00	0.00E+00	6.39E-01	1.28E+00	3.10E+01	0.00E+00	0.00E+00	1.57E+00	0.00E+00	0.00E+00	0.00E+00	3.88E+00	0.00E+00	1.00E+00	0.00E+00	0.00E+00	3.54E+00	0.00E+00	0.00E+00	0.00E+00	0.00E+00	0.00E+00	2.64E+00	0.00E+00	0.00E+00	0.00E+00	0.00E+00	0.00E+00	1.57E-01	0.00E+00	0.00E+00	2.96E+00	0.00E+00	0.00E+00	1.11E+01	2.26E+00	1.17E+00	0.00E+00	3.81E-02	0.00E+00	1.38E+01	5.12E+00	0.00E+00	5.69E-01	0.00E+00	0.00E+00	0.00E+00	0.00E+00	0.00E+00	0.00E+00	3.08E+00	0.00E+00	3.99E+00	0.00E+00	0.00E+00	2.65E+00	2.04E+00	4.24E+00	0.00E+00	0.00E+00	0.00E+00	0.00E+00	0.00E+00	0.00E+00	4.54E-01	0.00E+00
134292	3	24	HUA	Epidermal other	0.00E+00	0.00E+00	4.84E+01	0.00E+00	0.00E+00	1.57E+00	5.79E-01	6.49E-01	1.15E+01	0.00E+00	0.00E+00	0.00E+00	0.00E+00	0.00E+00	0.00E+00	0.00E+00	0.00E+00	0.00E+00	0.00E+00	0.00E+00	0.00E+00	7.38E-01	0.00E+00	0.00E+00	0.00E+00	4.12E-01	3.17E-01	0.00E+00	0.00E+00	0.00E+00	0.00E+00	0.00E+00	0.00E+00	0.00E+00	0.00E+00	0.00E+00	0.00E+00	0.00E+00	3.74E+00	2.20E+00	8.74E+00	3.34E-01	0.00E+00	1.74E+01	0.00E+00	0.00E+00	0.00E+00	0.00E+00	0.00E+00	0.00E+00	2.67E+01	0.00E+00	0.00E+00	1.39E+00	0.00E+00	0.00E+00	0.00E+00	0.00E+00	3.91E+00	2.59E+00	7.04E+00	0.00E+00	0.00E+00	0.00E+00	0.00E+00	2.98E-02	0.00E+00	2.25E+01	0.00E+00	0.00E+00
134293	3	24	HUA	Rohon-Beard neurons	0.00E+00	0.00E+00	5.65E+01	0.00E+00	0.00E+00	0.00E+00	1.35E+01	4.28E+00	6.08E+01	6.73E+02	7.90E+00	0.00E+00	4.46E+00	0.00E+00	0.00E+00	4.14E+01	0.00E+00	0.00E+00	0.00E+00	1.22E+01	1.84E+02	0.00E+00	6.52E+00	1.59E+00	0.00E+00	0.00E+00	0.00E+00	0.00E+00	5.24E-01	0.00E+00	0.00E+00	2.20E+00	0.00E+00	0.00E+00	1.21E+01	0.00E+00	0.00E+00	0.00E+00	3.27E+01	2.06E+01	0.00E+00	0.00E+00	0.00E+00	0.00E+00	0.00E+00	3.91E+02	0.00E+00	0.00E+00	0.00E+00	0.00E+00	0.00E+00	0.00E+00	0.00E+00	0.00E+00	0.00E+00	0.00E+00	0.00E+00	0.00E+00	0.00E+00	0.00E+00	4.48E+00	0.00E+00	0.00E+00	3.69E-02	0.00E+00	5.65E-01	4.73E+00	0.00E+00	0.00E+00	6.02E+00
134294	3	24	HUA	Roofplate	0.00E+00	0.00E+00	5.28E+01	0.00E+00	2.74E+00	4.30E-01	0.00E+00	0.00E+00	3.43E+01	2.71E+00	0.00E+00	0.00E+00	1.23E+01	0.00E+00	0.00E+00	0.00E+00	2.77E+01	0.00E+00	0.00E+00	0.00E+00	0.00E+00	3.03E+01	6.21E+01	0.00E+00	1.48E+01	4.25E+00	3.92E-01	0.00E+00	0.00E+00	9.17E+00	0.00E+00	5.86E-01	3.60E+01	0.00E+00	6.33E+00	0.00E+00	0.00E+00	0.00E+00	5.62E+01	0.00E+00	6.46E+01	2.49E+01	1.59E+01	4.67E+01	1.05E+01	1.20E+01	0.00E+00	3.14E-02	2.85E+01	0.00E+00	0.00E+00	0.00E+00	2.50E+00	0.00E+00	0.00E+00	1.49E+01	2.62E+01	0.00E+00	0.00E+00	2.93E+00	0.00E+00	0.00E+00	0.00E+00	2.25E+01	0.00E+00	1.31E+01	0.00E+00	0.00E+00	1.80E+00	0.00E+00
134295	3	24	HUA	Neural crest	1.01E+00	9.62E-01	2.94E+01	0.00E+00	0.00E+00	4.27E-01	0.00E+00	5.06E-01	7.23E+01	1.74E+01	4.08E+00	0.00E+00	0.00E+00	5.16E+00	0.00E+00	0.00E+00	2.15E+00	0.00E+00	0.00E+00	0.00E+00	6.49E+00	0.00E+00	7.30E+01	2.71E-01	0.00E+00	0.00E+00	0.00E+00	1.38E-02	0.00E+00	0.00E+00	6.55E+00	0.00E+00	0.00E+00	0.00E+00	0.00E+00	2.02E+00	0.00E+00	1.79E+00	6.63E+01	0.00E+00	0.00E+00	0.00E+00	0.00E+00	5.38E+00	0.00E+00	9.69E+00	0.00E+00	0.00E+00	8.51E+01	0.00E+00	0.00E+00	0.00E+00	0.00E+00	0.00E+00	0.00E+00	0.00E+00	2.08E+01	0.00E+00	0.00E+00	0.00E+00	1.85E+01	0.00E+00	2.89E+01	6.36E+00	0.00E+00	0.00E+00	0.00E+00	0.00E+00	4.51E+00	0.00E+00
134296	3	24	HUA	Differentiating neurons	1.28E-02	2.53E+01	0.00E+00	7.92E+00	1.04E+01	0.00E+00	0.00E+00	0.00E+00	0.00E+00	0.00E+00	0.00E+00	0.00E+00	0.00E+00	0.00E+00	1.06E+00	0.00E+00	0.00E+00	2.88E+01	2.75E-01	1.67E+00	4.42E+01	0.00E+00	0.00E+00	1.14E+01	0.00E+00	1.02E+00	2.34E+00	0.00E+00	8.78E-01	4.06E+01	0.00E+00	0.00E+00	0.00E+00	0.00E+00	3.17E+01	1.09E+01	0.00E+00	4.75E+00	2.11E+01	2.03E+01	0.00E+00	0.00E+00	0.00E+00	0.00E+00	0.00E+00	1.91E+02	2.63E+01	1.55E+00	0.00E+00	0.00E+00	0.00E+00	0.00E+00	0.00E+00	0.00E+00	2.83E+01	0.00E+00	2.70E+01	0.00E+00	0.00E+00	0.00E+00	1.61E+01	0.00E+00	0.00E+00	0.00E+00	9.74E+00	2.06E+00	9.71E-01	0.00E+00	2.11E+02	0.00E+00
134297	3	24	HUA	Floorplate	0.00E+00	3.95E+00	8.44E+00	0.00E+00	1.22E+00	4.60E+00	8.55E+00	0.00E+00	4.53E+01	2.85E+00	0.00E+00	0.00E+00	4.52E-01	0.00E+00	0.00E+00	0.00E+00	1.81E+00	7.66E+00	0.00E+00	0.00E+00	8.00E+00	0.00E+00	8.37E+00	2.50E+01	0.00E+00	1.46E+00	7.15E+00	0.00E+00	3.75E+00	0.00E+00	0.00E+00	1.01E+00	1.18E+02	8.81E-01	0.00E+00	0.00E+00	0.00E+00	0.00E+00	1.17E+02	0.00E+00	0.00E+00	0.00E+00	0.00E+00	9.97E+00	3.50E+01	2.01E+01	0.00E+00	0.00E+00	0.00E+00	0.00E+00	0.00E+00	4.13E+00	0.00E+00	1.45E-01	0.00E+00	3.19E+00	0.00E+00	4.32E+00	0.00E+00	0.00E+00	9.66E+00	0.00E+00	0.00E+00	0.00E+00	0.00E+00	0.00E+00	9.03E+00	0.00E+00	6.35E+00	0.00E+00
134298	3	24	HUA	Neural crest	0.00E+00	0.00E+00	5.06E+00	0.00E+00	0.00E+00	0.00E+00	0.00E+00	0.00E+00	1.21E+00	4.19E+00	0.00E+00	0.00E+00	0.00E+00	0.00E+00	1.39E+02	7.20E+00	0.00E+00	0.00E+00	0.00E+00	0.00E+00	0.00E+00	7.22E+00	0.00E+00	6.39E+00	0.00E+00	1.73E+01	0.00E+00	0.00E+00	2.20E+00	0.00E+00	0.00E+00	0.00E+00	0.00E+00	0.00E+00	1.33E+00	0.00E+00	0.00E+00	0.00E+00	3.02E+01	0.00E+00	7.22E+00	0.00E+00	0.00E+00	0.00E+00	1.20E-01	0.00E+00	0.00E+00	0.00E+00	4.13E+01	0.00E+00	2.35E+00	1.11E+01	0.00E+00	1.40E+00	0.00E+00	0.00E+00	6.10E+00	0.00E+00	7.75E+00	0.00E+00	9.13E+00	0.00E+00	1.31E+01	0.00E+00	0.00E+00	0.00E+00	0.00E+00	0.00E+00	0.00E+00	0.00E+00
134299	3	24	HUA	Myotome	7.10E-01	0.00E+00	0.00E+00	0.00E+00	0.00E+00	0.00E+00	0.00E+00	0.00E+00	9.49E+00	1.34E+01	0.00E+00	0.00E+00	0.00E+00	0.00E+00	2.60E+00	0.00E+00	0.00E+00	0.00E+00	0.00E+00	0.00E+00	0.00E+00	0.00E+00	0.00E+00	0.00E+00	0.00E+00	0.00E+00	2.79E-01	0.00E+00	0.00E+00	1.41E+01	0.00E+00	0.00E+00	0.00E+00	0.00E+00	0.00E+00	0.00E+00	2.71E+02	0.00E+00	1.24E+00	4.09E+00	0.00E+00	3.41E+00	0.00E+00	0.00E+00	0.00E+00	0.00E+00	0.00E+00	0.00E+00	0.00E+00	0.00E+00	0.00E+00	0.00E+00	0.00E+00	1.89E+02	0.00E+00	0.00E+00	0.00E+00	0.00E+00	0.00E+00	0.00E+00	0.00E+00	0.00E+00	0.00E+00	0.00E+00	0.00E+00	5.64E-01	9.54E+00	0.00E+00	0.00E+00	0.00E+00
134300	3	24	HUA	Slow muscle	0.00E+00	7.72E+01	0.00E+00	0.00E+00	0.00E+00	3.85E-01	0.00E+00	0.00E+00	6.32E+00	0.00E+00	0.00E+00	0.00E+00	0.00E+00	0.00E+00	0.00E+00	9.90E-01	0.00E+00	0.00E+00	0.00E+00	0.00E+00	0.00E+00	0.00E+00	2.14E+00	4.49E+00	0.00E+00	0.00E+00	0.00E+00	0.00E+00	0.00E+00	1.91E+00	3.61E-01	0.00E+00	0.00E+00	0.00E+00	0.00E+00	0.00E+00	0.00E+00	0.00E+00	9.85E+00	0.00E+00	1.92E+01	0.00E+00	6.44E-01	0.00E+00	4.30E+01	0.00E+00	1.02E+00	0.00E+00	0.00E+00	0.00E+00	0.00E+00	4.89E+00	2.51E+00	0.00E+00	4.46E+00	0.00E+00	1.49E+01	0.00E+00	3.38E+00	0.00E+00	2.62E+00	2.77E-01	1.33E+01	0.00E+00	0.00E+00	1.22E-01	0.00E+00	0.00E+00	0.00E+00	0.00E+00
134301	3	24	HUA	Pharyngeal arch	1.57E-01	1.50E+00	3.89E+01	0.00E+00	4.77E+00	0.00E+00	0.00E+00	0.00E+00	2.07E+01	0.00E+00	6.47E-01	1.00E+01	0.00E+00	1.63E+00	0.00E+00	2.33E+01	7.11E+00	0.00E+00	2.14E-01	2.76E-01	1.49E+00	8.95E-01	2.77E+01	5.74E-01	0.00E+00	0.00E+00	0.00E+00	0.00E+00	0.00E+00	0.00E+00	0.00E+00	0.00E+00	0.00E+00	0.00E+00	3.02E-02	3.42E+00	0.00E+00	1.64E+00	3.77E+01	0.00E+00	2.50E+00	0.00E+00	0.00E+00	1.21E+01	4.86E+00	0.00E+00	0.00E+00	3.19E-01	0.00E+00	0.00E+00	0.00E+00	0.00E+00	0.00E+00	0.00E+00	0.00E+00	3.29E+00	6.82E-01	0.00E+00	8.50E+00	0.00E+00	0.00E+00	0.00E+00	6.81E+00	0.00E+00	5.69E+00	0.00E+00	3.65E+00	0.00E+00	1.95E+00	3.87E-01
134302	3	24	HUA	Hindbrain	8.19E+00	0.00E+00	0.00E+00	0.00E+00	0.00E+00	0.00E+00	0.00E+00	0.00E+00	1.24E+01	3.36E-01	0.00E+00	7.15E+00	0.00E+00	0.00E+00	0.00E+00	0.00E+00	1.66E+00	0.00E+00	6.16E-02	0.00E+00	0.00E+00	0.00E+00	5.09E+00	2.88E+00	8.42E-01	0.00E+00	2.26E+00	6.04E+00	0.00E+00	1.86E+00	0.00E+00	0.00E+00	7.80E-01	0.00E+00	0.00E+00	8.40E-01	0.00E+00	1.58E+00	2.08E+01	2.38E+00	1.39E+01	0.00E+00	0.00E+00	0.00E+00	3.61E+00	0.00E+00	0.00E+00	0.00E+00	7.81E+00	0.00E+00	0.00E+00	0.00E+00	0.00E+00	2.59E+00	0.00E+00	0.00E+00	6.55E-01	5.30E+00	0.00E+00	4.31E+00	0.00E+00	0.00E+00	1.03E+01	9.33E+00	4.48E-01	0.00E+00	0.00E+00	0.00E+00	0.00E+00	0.00E+00
134303	3	24	HUA	Epidermal other	0.00E+00	0.00E+00	1.12E+02	0.00E+00	0.00E+00	0.00E+00	0.00E+00	0.00E+00	0.00E+00	6.01E+00	0.00E+00	0.00E+00	0.00E+00	4.12E-01	1.84E-01	0.00E+00	0.00E+00	0.00E+00	0.00E+00	3.77E+00	0.00E+00	2.61E-01	8.82E+00	0.00E+00	0.00E+00	5.11E+00	5.77E-01	0.00E+00	5.87E-01	0.00E+00	0.00E+00	0.00E+00	1.60E+01	0.00E+00	0.00E+00	0.00E+00	0.00E+00	0.00E+00	2.52E+01	0.00E+00	0.00E+00	0.00E+00	0.00E+00	2.18E+01	0.00E+00	0.00E+00	0.00E+00	0.00E+00	0.00E+00	0.00E+00	1.49E+02	0.00E+00	0.00E+00	0.00E+00	0.00E+00	0.00E+00	0.00E+00	0.00E+00	0.00E+00	3.09E+00	1.57E+00	0.00E+00	0.00E+00	0.00E+00	0.00E+00	0.00E+00	0.00E+00	0.00E+00	0.00E+00	0.00E+00
134304	3	24	HUA	Epidermal other	0.00E+00	2.96E+00	1.13E+01	0.00E+00	0.00E+00	0.00E+00	4.24E-01	0.00E+00	0.00E+00	0.00E+00	9.72E-01	1.44E+01	0.00E+00	0.00E+00	0.00E+00	0.00E+00	0.00E+00	0.00E+00	0.00E+00	0.00E+00	0.00E+00	8.92E-02	5.55E+00	1.15E-01	2.20E+00	0.00E+00	0.00E+00	0.00E+00	0.00E+00	0.00E+00	0.00E+00	0.00E+00	5.61E+00	0.00E+00	0.00E+00	0.00E+00	0.00E+00	0.00E+00	1.22E+01	0.00E+00	1.47E+01	1.48E+01	0.00E+00	0.00E+00	1.94E+01	1.58E+01	4.16E+00	0.00E+00	4.95E+00	3.79E+00	4.11E+00	0.00E+00	1.54E+00	0.00E+00	0.00E+00	0.00E+00	5.99E+00	0.00E+00	4.41E+00	0.00E+00	4.29E+00	0.00E+00	1.57E+01	2.60E-01	0.00E+00	1.58E-01	0.00E+00	0.00E+00	0.00E+00	0.00E+00
134305	3	24	HUA	Roofplate	0.00E+00	0.00E+00	0.00E+00	0.00E+00	0.00E+00	0.00E+00	0.00E+00	0.00E+00	8.03E+00	0.00E+00	3.57E-01	0.00E+00	0.00E+00	0.00E+00	1.32E-01	0.00E+00	0.00E+00	0.00E+00	0.00E+00	0.00E+00	0.00E+00	0.00E+00	0.00E+00	0.00E+00	0.00E+00	0.00E+00	0.00E+00	0.00E+00	0.00E+00	0.00E+00	0.00E+00	0.00E+00	0.00E+00	0.00E+00	0.00E+00	0.00E+00	0.00E+00	0.00E+00	1.77E+01	1.81E+00	4.08E+01	0.00E+00	0.00E+00	0.00E+00	0.00E+00	0.00E+00	0.00E+00	0.00E+00	0.00E+00	0.00E+00	0.00E+00	7.23E-01	0.00E+00	0.00E+00	0.00E+00	0.00E+00	0.00E+00	0.00E+00	7.31E-02	0.00E+00	0.00E+00	0.00E+00	0.00E+00	0.00E+00	0.00E+00	1.23E+01	0.00E+00	0.00E+00	0.00E+00	0.00E+00
134306	3	24	HUA	Differentiating neurons	0.00E+00	0.00E+00	0.00E+00	6.16E+00	1.60E+02	0.00E+00	0.00E+00	3.13E+01	2.14E+01	2.52E+02	0.00E+00	0.00E+00	0.00E+00	0.00E+00	6.16E+00	0.00E+00	0.00E+00	1.34E+02	0.00E+00	0.00E+00	0.00E+00	0.00E+00	0.00E+00	2.78E+00	0.00E+00	8.62E+00	1.03E+01	2.94E+00	3.37E+00	1.30E+01	6.77E+00	0.00E+00	8.54E+00	5.80E+00	3.25E+01	0.00E+00	5.47E+00	0.00E+00	5.26E+01	7.06E+00	0.00E+00	0.00E+00	0.00E+00	1.91E+01	4.38E+01	1.97E+02	3.39E+01	7.19E-01	0.00E+00	0.00E+00	0.00E+00	3.35E+00	1.50E+01	0.00E+00	1.11E+03	3.19E+00	0.00E+00	0.00E+00	0.00E+00	0.00E+00	0.00E+00	1.27E+01	0.00E+00	0.00E+00	0.00E+00	4.09E+00	0.00E+00	0.00E+00	0.00E+00	0.00E+00
134307	3	24	HUA	Forebrain	2.13E-01	5.96E-01	0.00E+00	0.00E+00	0.00E+00	7.44E+00	0.00E+00	0.00E+00	8.16E+01	0.00E+00	0.00E+00	1.39E+01	0.00E+00	3.47E+00	0.00E+00	0.00E+00	3.36E+00	0.00E+00	0.00E+00	0.00E+00	0.00E+00	0.00E+00	1.80E+01	0.00E+00	0.00E+00	0.00E+00	1.94E+00	0.00E+00	0.00E+00	0.00E+00	0.00E+00	0.00E+00	1.94E+01	0.00E+00	0.00E+00	0.00E+00	5.51E-02	0.00E+00	7.67E+01	0.00E+00	1.49E+01	1.89E+00	5.79E-01	0.00E+00	6.51E+01	0.00E+00	9.74E+01	0.00E+00	1.56E+00	0.00E+00	1.74E+00	1.07E+01	7.38E+00	0.00E+00	0.00E+00	0.00E+00	3.30E+01	0.00E+00	0.00E+00	0.00E+00	1.09E+00	0.00E+00	9.33E+01	0.00E+00	4.91E-01	0.00E+00	0.00E+00	0.00E+00	6.90E+00	4.14E-01
134308	3	24	HUA	Midbrain	0.00E+00	0.00E+00	0.00E+00	0.00E+00	0.00E+00	0.00E+00	0.00E+00	3.67E+00	9.65E+01	0.00E+00	1.27E+00	0.00E+00	2.24E+00	3.00E-01	4.25E+00	0.00E+00	0.00E+00	1.03E+01	0.00E+00	0.00E+00	5.98E+01	0.00E+00	0.00E+00	3.38E+00	0.00E+00	2.14E+00	0.00E+00	0.00E+00	0.00E+00	3.52E+00	5.89E+00	0.00E+00	0.00E+00	4.39E+00	0.00E+00	0.00E+00	0.00E+00	0.00E+00	5.70E+01	0.00E+00	7.01E+01	0.00E+00	3.06E+00	0.00E+00	3.04E+01	0.00E+00	7.25E-01	2.61E+00	3.13E+00	0.00E+00	2.51E+00	0.00E+00	0.00E+00	6.54E+00	1.55E+00	0.00E+00	3.38E+01	0.00E+00	0.00E+00	0.00E+00	2.15E+01	0.00E+00	0.00E+00	6.12E+00	0.00E+00	0.00E+00	0.00E+00	2.85E+01	0.00E+00	1.30E+00
134309	3	24	HUA	Slow muscle	0.00E+00	1.50E+02	0.00E+00	0.00E+00	0.00E+00	0.00E+00	0.00E+00	0.00E+00	0.00E+00	0.00E+00	0.00E+00	1.33E+01	0.00E+00	0.00E+00	3.39E+00	0.00E+00	1.51E+01	0.00E+00	0.00E+00	7.26E+00	1.30E+01	0.00E+00	0.00E+00	2.70E+01	1.76E+01	1.19E+00	0.00E+00	4.59E+00	0.00E+00	0.00E+00	0.00E+00	0.00E+00	0.00E+00	0.00E+00	1.50E+01	1.20E+01	4.37E+01	5.28E+00	2.94E+02	0.00E+00	2.55E+01	0.00E+00	9.09E-01	9.95E+00	0.00E+00	9.65E+00	2.44E+00	1.13E+02	0.00E+00	0.00E+00	1.98E+01	0.00E+00	6.08E+00	4.86E+01	0.00E+00	0.00E+00	0.00E+00	0.00E+00	0.00E+00	1.87E+01	0.00E+00	1.05E+00	0.00E+00	0.00E+00	0.00E+00	0.00E+00	5.81E+00	0.00E+00	0.00E+00	8.46E+01
134310	3	24	HUA	Myotome	5.61E+00	0.00E+00	0.00E+00	0.00E+00	5.77E-01	2.17E+00	0.00E+00	0.00E+00	3.55E+01	1.08E+00	3.91E+00	0.00E+00	0.00E+00	1.32E+01	3.28E-01	6.24E+00	1.52E+01	0.00E+00	2.22E-01	0.00E+00	1.61E+00	0.00E+00	4.61E-01	0.00E+00	0.00E+00	0.00E+00	0.00E+00	9.18E-02	0.00E+00	0.00E+00	0.00E+00	0.00E+00	0.00E+00	0.00E+00	0.00E+00	0.00E+00	0.00E+00	2.81E+00	6.92E+01	2.13E+00	0.00E+00	0.00E+00	0.00E+00	0.00E+00	0.00E+00	0.00E+00	0.00E+00	0.00E+00	0.00E+00	0.00E+00	0.00E+00	0.00E+00	0.00E+00	2.02E+02	3.87E+00	0.00E+00	0.00E+00	0.00E+00	0.00E+00	0.00E+00	1.39E+01	6.56E-01	0.00E+00	0.00E+00	1.42E+00	3.01E-02	2.31E+01	0.00E+00	8.78E-02	0.00E+00
134311	3	24	HUA	Myotome	0.00E+00	3.96E+00	0.00E+00	0.00E+00	0.00E+00	0.00E+00	0.00E+00	8.32E+00	2.71E+00	0.00E+00	0.00E+00	0.00E+00	0.00E+00	0.00E+00	2.03E+00	0.00E+00	1.24E+02	0.00E+00	0.00E+00	0.00E+00	0.00E+00	0.00E+00	0.00E+00	0.00E+00	0.00E+00	2.11E+00	0.00E+00	0.00E+00	0.00E+00	0.00E+00	0.00E+00	5.52E+00	7.26E-01	2.55E+00	0.00E+00	0.00E+00	0.00E+00	0.00E+00	1.12E+02	0.00E+00	0.00E+00	1.62E+00	0.00E+00	0.00E+00	0.00E+00	0.00E+00	0.00E+00	0.00E+00	0.00E+00	0.00E+00	6.62E+00	0.00E+00	4.24E+00	9.52E+01	0.00E+00	0.00E+00	0.00E+00	0.00E+00	0.00E+00	0.00E+00	0.00E+00	0.00E+00	0.00E+00	0.00E+00	1.94E+00	2.53E+01	0.00E+00	0.00E+00	0.00E+00	0.00E+00
134312	3	24	HUA	Endodermal: pharyngeal pouch	2.45E-01	3.59E+00	7.38E+01	1.16E+01	0.00E+00	0.00E+00	1.16E-03	0.00E+00	4.28E+00	0.00E+00	0.00E+00	5.19E+00	0.00E+00	4.57E+00	0.00E+00	1.11E+01	0.00E+00	0.00E+00	4.64E+00	0.00E+00	0.00E+00	0.00E+00	2.71E+01	0.00E+00	0.00E+00	0.00E+00	1.46E-01	0.00E+00	0.00E+00	9.78E-01	0.00E+00	5.96E-02	3.94E+00	1.67E+01	0.00E+00	0.00E+00	2.02E-01	0.00E+00	1.23E+01	0.00E+00	9.71E+00	0.00E+00	5.88E+00	6.20E+00	0.00E+00	0.00E+00	0.00E+00	1.09E+00	0.00E+00	0.00E+00	0.00E+00	0.00E+00	0.00E+00	2.78E+00	0.00E+00	0.00E+00	5.48E+00	0.00E+00	0.00E+00	3.42E+01	0.00E+00	0.00E+00	2.58E+01	0.00E+00	0.00E+00	2.53E-01	0.00E+00	0.00E+00	0.00E+00	0.00E+00
134313	3	24	HUA	Epidermal other	0.00E+00	0.00E+00	5.72E+01	0.00E+00	0.00E+00	2.09E+01	0.00E+00	0.00E+00	2.24E+00	0.00E+00	1.59E+01	0.00E+00	0.00E+00	2.69E+01	0.00E+00	0.00E+00	0.00E+00	0.00E+00	2.59E-01	0.00E+00	4.43E+00	0.00E+00	1.81E+01	0.00E+00	1.07E+01	0.00E+00	0.00E+00	0.00E+00	0.00E+00	4.55E+00	2.08E+00	0.00E+00	0.00E+00	0.00E+00	0.00E+00	0.00E+00	0.00E+00	0.00E+00	4.45E+01	1.49E+01	0.00E+00	0.00E+00	0.00E+00	0.00E+00	0.00E+00	0.00E+00	0.00E+00	0.00E+00	0.00E+00	0.00E+00	7.04E+01	2.99E+00	6.12E+00	0.00E+00	0.00E+00	0.00E+00	0.00E+00	0.00E+00	0.00E+00	2.54E+00	1.84E+01	0.00E+00	0.00E+00	0.00E+00	1.20E+00	0.00E+00	0.00E+00	1.71E+01	0.00E+00	0.00E+00
134314	3	24	HUA	Optic cup	0.00E+00	0.00E+00	0.00E+00	0.00E+00	0.00E+00	0.00E+00	0.00E+00	0.00E+00	9.25E+00	0.00E+00	0.00E+00	0.00E+00	0.00E+00	1.40E+00	4.92E-01	8.16E-01	0.00E+00	0.00E+00	0.00E+00	2.22E-02	0.00E+00	0.00E+00	0.00E+00	0.00E+00	0.00E+00	0.00E+00	0.00E+00	0.00E+00	0.00E+00	0.00E+00	0.00E+00	0.00E+00	0.00E+00	0.00E+00	9.18E-01	0.00E+00	4.41E+00	0.00E+00	3.29E+01	0.00E+00	0.00E+00	0.00E+00	0.00E+00	0.00E+00	7.96E+00	0.00E+00	0.00E+00	0.00E+00	0.00E+00	0.00E+00	0.00E+00	3.88E+00	0.00E+00	2.54E+00	0.00E+00	0.00E+00	3.83E+00	0.00E+00	0.00E+00	0.00E+00	0.00E+00	0.00E+00	3.75E+01	0.00E+00	9.54E-01	0.00E+00	0.00E+00	0.00E+00	0.00E+00	0.00E+00
134315	3	24	HUA	Spinal cord	2.98E+00	0.00E+00	4.81E+00	1.24E+00	8.27E+00	0.00E+00	0.00E+00	0.00E+00	3.91E+00	0.00E+00	0.00E+00	0.00E+00	0.00E+00	0.00E+00	0.00E+00	8.07E+00	0.00E+00	0.00E+00	0.00E+00	0.00E+00	1.91E-01	0.00E+00	0.00E+00	0.00E+00	0.00E+00	2.34E+00	0.00E+00	2.89E+00	0.00E+00	1.60E+01	0.00E+00	4.67E-01	8.49E+00	0.00E+00	0.00E+00	0.00E+00	0.00E+00	0.00E+00	4.24E+01	0.00E+00	3.39E+00	0.00E+00	2.93E-01	0.00E+00	2.25E+01	0.00E+00	0.00E+00	3.86E-01	1.15E+00	0.00E+00	0.00E+00	0.00E+00	0.00E+00	8.48E-01	0.00E+00	0.00E+00	1.64E+01	0.00E+00	0.00E+00	0.00E+00	2.97E-01	0.00E+00	0.00E+00	0.00E+00	1.23E+00	1.97E+00	0.00E+00	0.00E+00	0.00E+00	1.34E-01
134316	3	24	HUA	Endoderm (late)	5.39E+00	0.00E+00	0.00E+00	1.25E+00	0.00E+00	0.00E+00	0.00E+00	6.39E+00	7.74E+00	0.00E+00	3.38E+00	0.00E+00	0.00E+00	2.40E+00	9.37E-01	0.00E+00	0.00E+00	0.00E+00	0.00E+00	1.24E-01	0.00E+00	0.00E+00	0.00E+00	0.00E+00	0.00E+00	0.00E+00	1.41E-02	3.72E+00	0.00E+00	3.87E-01	5.80E+00	0.00E+00	0.00E+00	1.82E+00	6.37E+00	5.57E+00	2.64E+00	0.00E+00	1.25E+01	0.00E+00	0.00E+00	6.45E+00	0.00E+00	9.92E+00	0.00E+00	0.00E+00	0.00E+00	0.00E+00	0.00E+00	0.00E+00	0.00E+00	0.00E+00	1.74E+00	0.00E+00	1.16E-01	0.00E+00	0.00E+00	0.00E+00	0.00E+00	0.00E+00	7.07E+00	1.75E+00	3.27E+00	0.00E+00	6.60E-01	5.78E+00	4.42E+00	0.00E+00	0.00E+00	0.00E+00
134317	3	24	HUA	Epidermal other	1.21E+00	0.00E+00	8.44E+01	0.00E+00	0.00E+00	0.00E+00	0.00E+00	1.72E-01	3.98E+00	0.00E+00	6.80E-01	0.00E+00	6.03E-01	0.00E+00	1.14E+00	0.00E+00	0.00E+00	0.00E+00	0.00E+00	0.00E+00	5.74E+00	0.00E+00	0.00E+00	3.67E+00	0.00E+00	1.29E+00	1.52E+00	0.00E+00	0.00E+00	0.00E+00	0.00E+00	0.00E+00	0.00E+00	0.00E+00	1.70E+00	0.00E+00	0.00E+00	0.00E+00	1.06E+00	0.00E+00	0.00E+00	0.00E+00	0.00E+00	5.48E+00	6.26E-01	0.00E+00	0.00E+00	0.00E+00	0.00E+00	0.00E+00	3.47E+01	3.87E+00	5.94E+00	2.91E+00	0.00E+00	0.00E+00	0.00E+00	4.50E-01	3.56E+00	0.00E+00	0.00E+00	0.00E+00	0.00E+00	2.01E+00	0.00E+00	2.89E+00	0.00E+00	2.37E+01	1.07E+01	0.00E+00
134318	3	24	HUA	Endodermal: pharyngeal pouch	2.06E+00	6.55E+00	2.27E+01	0.00E+00	0.00E+00	1.21E+00	2.59E+00	6.58E+00	6.76E+00	0.00E+00	0.00E+00	4.74E+00	0.00E+00	5.15E+00	0.00E+00	0.00E+00	0.00E+00	0.00E+00	0.00E+00	0.00E+00	0.00E+00	0.00E+00	0.00E+00	7.00E+00	0.00E+00	0.00E+00	0.00E+00	1.80E+00	0.00E+00	2.51E+00	3.41E+00	0.00E+00	3.96E+00	0.00E+00	0.00E+00	2.74E-01	9.97E-01	0.00E+00	3.04E+00	0.00E+00	3.17E+00	0.00E+00	3.86E+00	1.79E+01	0.00E+00	0.00E+00	0.00E+00	0.00E+00	1.14E+01	2.77E+00	4.73E+00	0.00E+00	0.00E+00	0.00E+00	0.00E+00	0.00E+00	6.08E+00	0.00E+00	0.00E+00	0.00E+00	5.36E+00	0.00E+00	1.79E+00	0.00E+00	0.00E+00	4.01E+00	0.00E+00	0.00E+00	0.00E+00	0.00E+00
134319	3	24	HUA	Myotome	0.00E+00	0.00E+00	3.92E+00	0.00E+00	0.00E+00	0.00E+00	1.36E+01	1.71E+01	3.14E+01	4.71E-01	1.74E+00	0.00E+00	1.07E+01	5.20E+00	5.80E+00	0.00E+00	1.00E+02	0.00E+00	0.00E+00	0.00E+00	0.00E+00	1.24E+01	1.74E+01	0.00E+00	6.70E-02	2.35E+00	1.86E+00	0.00E+00	0.00E+00	5.85E+01	7.11E+00	0.00E+00	2.05E+01	0.00E+00	1.70E+01	0.00E+00	0.00E+00	2.83E+01	4.72E+01	0.00E+00	0.00E+00	0.00E+00	0.00E+00	0.00E+00	0.00E+00	0.00E+00	2.75E+01	0.00E+00	0.00E+00	3.61E+00	0.00E+00	6.89E+00	1.82E+00	4.95E+02	2.06E+00	0.00E+00	9.87E+01	3.74E+00	1.38E+01	0.00E+00	0.00E+00	0.00E+00	4.79E+00	1.04E+01	4.21E+00	0.00E+00	6.87E+00	0.00E+00	0.00E+00	0.00E+00
134320	3	24	HUA	Myotome	1.37E+01	1.01E+02	3.19E+02	0.00E+00	0.00E+00	0.00E+00	0.00E+00	4.09E+00	6.80E+01	0.00E+00	1.53E+01	5.73E+00	0.00E+00	0.00E+00	5.53E+00	0.00E+00	3.59E+01	0.00E+00	0.00E+00	0.00E+00	0.00E+00	0.00E+00	2.15E+01	0.00E+00	0.00E+00	0.00E+00	0.00E+00	0.00E+00	3.96E+00	0.00E+00	0.00E+00	4.44E+00	4.51E+00	3.61E+01	0.00E+00	0.00E+00	0.00E+00	8.67E+00	6.54E+01	0.00E+00	0.00E+00	0.00E+00	0.00E+00	6.53E+01	0.00E+00	0.00E+00	2.07E+01	0.00E+00	0.00E+00	0.00E+00	2.43E+01	0.00E+00	1.19E+01	1.49E+02	0.00E+00	0.00E+00	0.00E+00	0.00E+00	0.00E+00	0.00E+00	0.00E+00	0.00E+00	1.55E+01	0.00E+00	6.46E+00	2.46E-04	9.91E+00	2.62E+01	0.00E+00	0.00E+00
134321	3	24	HUA	Hindbrain	1.49E+01	0.00E+00	0.00E+00	0.00E+00	0.00E+00	0.00E+00	3.47E+00	0.00E+00	2.22E+01	0.00E+00	0.00E+00	0.00E+00	0.00E+00	1.20E+01	0.00E+00	0.00E+00	0.00E+00	0.00E+00	0.00E+00	0.00E+00	0.00E+00	0.00E+00	4.39E+00	0.00E+00	2.26E+01	0.00E+00	1.46E+01	6.82E+00	0.00E+00	0.00E+00	0.00E+00	0.00E+00	0.00E+00	0.00E+00	0.00E+00	0.00E+00	6.68E+00	0.00E+00	1.34E+02	0.00E+00	1.41E+02	0.00E+00	0.00E+00	1.00E+01	5.96E+01	0.00E+00	0.00E+00	0.00E+00	0.00E+00	4.32E+00	0.00E+00	0.00E+00	5.08E+00	7.46E+00	1.09E+01	0.00E+00	2.32E+01	0.00E+00	0.00E+00	7.99E+00	0.00E+00	0.00E+00	3.76E+00	1.62E+01	0.00E+00	0.00E+00	0.00E+00	1.55E+01	0.00E+00	0.00E+00
134322	3	24	HUA	Sclerotome	8.19E-01	2.85E+01	0.00E+00	0.00E+00	0.00E+00	8.41E+00	0.00E+00	0.00E+00	2.34E+01	3.93E+00	0.00E+00	6.84E+00	0.00E+00	0.00E+00	0.00E+00	9.23E-01	2.84E+02	0.00E+00	0.00E+00	1.26E+01	0.00E+00	1.14E+01	0.00E+00	0.00E+00	2.95E+01	0.00E+00	0.00E+00	0.00E+00	1.02E+00	4.39E+01	9.55E-01	0.00E+00	0.00E+00	0.00E+00	0.00E+00	0.00E+00	0.00E+00	0.00E+00	8.92E+01	0.00E+00	0.00E+00	0.00E+00	0.00E+00	0.00E+00	0.00E+00	0.00E+00	0.00E+00	0.00E+00	0.00E+00	0.00E+00	0.00E+00	0.00E+00	0.00E+00	0.00E+00	0.00E+00	0.00E+00	0.00E+00	0.00E+00	0.00E+00	0.00E+00	0.00E+00	0.00E+00	0.00E+00	3.54E+00	8.94E+00	0.00E+00	4.81E+01	9.71E-01	0.00E+00	0.00E+00
134323	3	24	HUA	Optic cup	0.00E+00	0.00E+00	0.00E+00	0.00E+00	0.00E+00	0.00E+00	0.00E+00	0.00E+00	4.75E+01	5.31E-01	0.00E+00	7.97E+00	0.00E+00	0.00E+00	9.54E-01	9.47E-01	2.12E+01	8.29E-01	0.00E+00	0.00E+00	0.00E+00	0.00E+00	0.00E+00	3.30E+00	0.00E+00	0.00E+00	0.00E+00	0.00E+00	0.00E+00	1.47E+01	0.00E+00	0.00E+00	0.00E+00	0.00E+00	0.00E+00	0.00E+00	0.00E+00	0.00E+00	8.30E+01	1.29E-01	5.88E-01	0.00E+00	0.00E+00	0.00E+00	0.00E+00	0.00E+00	0.00E+00	0.00E+00	1.12E+01	0.00E+00	0.00E+00	1.36E+00	0.00E+00	1.90E+00	0.00E+00	0.00E+00	0.00E+00	2.23E+00	0.00E+00	0.00E+00	0.00E+00	0.00E+00	0.00E+00	0.00E+00	0.00E+00	1.56E+01	2.13E+01	0.00E+00	0.00E+00	0.00E+00
134324	3	24	HUA	Optic cup	1.15E+01	9.58E-01	0.00E+00	5.18E-01	0.00E+00	0.00E+00	3.28E+00	0.00E+00	6.04E+01	0.00E+00	0.00E+00	0.00E+00	2.23E-01	2.20E+00	1.62E+00	0.00E+00	0.00E+00	0.00E+00	3.11E-02	0.00E+00	6.34E+00	0.00E+00	0.00E+00	0.00E+00	0.00E+00	0.00E+00	0.00E+00	5.48E+00	0.00E+00	0.00E+00	0.00E+00	0.00E+00	0.00E+00	7.53E-02	0.00E+00	0.00E+00	0.00E+00	0.00E+00	6.10E+01	5.26E+00	0.00E+00	9.11E-01	0.00E+00	0.00E+00	1.32E+01	0.00E+00	0.00E+00	1.46E+00	0.00E+00	0.00E+00	0.00E+00	0.00E+00	6.28E+00	3.11E-01	0.00E+00	0.00E+00	0.00E+00	0.00E+00	0.00E+00	1.73E+00	0.00E+00	0.00E+00	0.00E+00	0.00E+00	0.00E+00	5.96E+00	0.00E+00	0.00E+00	0.00E+00	5.52E+00
134325	3	24	HUA	Pharyngeal arch	0.00E+00	0.00E+00	1.81E+01	0.00E+00	0.00E+00	0.00E+00	0.00E+00	0.00E+00	0.00E+00	0.00E+00	0.00E+00	0.00E+00	0.00E+00	4.58E+00	0.00E+00	0.00E+00	2.43E+01	0.00E+00	0.00E+00	0.00E+00	0.00E+00	1.51E+00	1.61E+02	0.00E+00	0.00E+00	0.00E+00	0.00E+00	0.00E+00	1.14E+00	0.00E+00	0.00E+00	1.08E+01	1.80E+00	0.00E+00	0.00E+00	0.00E+00	4.07E-01	0.00E+00	2.61E+01	0.00E+00	0.00E+00	0.00E+00	3.24E+00	3.14E+00	6.18E+00	0.00E+00	0.00E+00	1.30E+00	0.00E+00	0.00E+00	3.75E+00	0.00E+00	0.00E+00	0.00E+00	0.00E+00	3.67E+00	1.18E+01	0.00E+00	0.00E+00	0.00E+00	0.00E+00	0.00E+00	0.00E+00	0.00E+00	0.00E+00	0.00E+00	7.59E+00	2.74E+00	0.00E+00	0.00E+00
134326	3	24	HUA	Midbrain	3.49E+00	0.00E+00	0.00E+00	0.00E+00	0.00E+00	1.47E+00	2.90E+00	0.00E+00	6.29E+01	0.00E+00	0.00E+00	1.34E+00	0.00E+00	2.64E+00	0.00E+00	0.00E+00	0.00E+00	0.00E+00	0.00E+00	0.00E+00	0.00E+00	0.00E+00	0.00E+00	0.00E+00	0.00E+00	0.00E+00	0.00E+00	0.00E+00	0.00E+00	0.00E+00	0.00E+00	0.00E+00	7.37E-01	0.00E+00	2.01E+00	0.00E+00	0.00E+00	5.43E-01	2.34E+01	5.80E-01	0.00E+00	0.00E+00	0.00E+00	0.00E+00	0.00E+00	4.66E-01	0.00E+00	0.00E+00	0.00E+00	0.00E+00	0.00E+00	0.00E+00	0.00E+00	0.00E+00	0.00E+00	2.94E+00	6.58E+00	2.27E+00	0.00E+00	0.00E+00	0.00E+00	0.00E+00	1.28E+01	0.00E+00	0.00E+00	7.78E-01	0.00E+00	1.71E+00	0.00E+00	0.00E+00
134327	3	24	HUA	Forebrain	1.80E+00	0.00E+00	0.00E+00	0.00E+00	0.00E+00	4.63E-01	1.55E-01	0.00E+00	1.48E+01	0.00E+00	0.00E+00	0.00E+00	0.00E+00	0.00E+00	0.00E+00	0.00E+00	0.00E+00	0.00E+00	0.00E+00	0.00E+00	0.00E+00	2.70E+00	1.44E+01	7.91E+00	0.00E+00	0.00E+00	0.00E+00	2.11E+00	0.00E+00	0.00E+00	0.00E+00	0.00E+00	0.00E+00	3.99E+00	0.00E+00	0.00E+00	0.00E+00	0.00E+00	4.25E+01	0.00E+00	3.69E-01	0.00E+00	1.00E+01	0.00E+00	2.48E+00	0.00E+00	0.00E+00	2.94E-01	0.00E+00	3.00E+00	0.00E+00	0.00E+00	0.00E+00	0.00E+00	0.00E+00	0.00E+00	0.00E+00	0.00E+00	0.00E+00	5.53E+00	2.70E-01	0.00E+00	0.00E+00	0.00E+00	0.00E+00	2.67E+01	0.00E+00	0.00E+00	0.00E+00	0.00E+00
134328	3	24	HUA	Optic cup	1.48E+00	0.00E+00	7.33E+00	0.00E+00	0.00E+00	0.00E+00	2.34E-01	2.43E+00	3.41E+01	0.00E+00	1.74E+00	3.86E+00	0.00E+00	0.00E+00	0.00E+00	0.00E+00	4.12E-01	0.00E+00	0.00E+00	0.00E+00	0.00E+00	0.00E+00	0.00E+00	0.00E+00	0.00E+00	0.00E+00	4.34E-01	2.68E-01	0.00E+00	0.00E+00	1.95E+01	0.00E+00	0.00E+00	0.00E+00	0.00E+00	3.10E+00	0.00E+00	0.00E+00	3.96E+00	1.27E+00	1.96E-01	0.00E+00	0.00E+00	6.12E+00	2.28E+00	0.00E+00	4.87E-01	0.00E+00	1.86E+01	0.00E+00	0.00E+00	0.00E+00	0.00E+00	0.00E+00	0.00E+00	0.00E+00	7.98E+00	0.00E+00	0.00E+00	0.00E+00	0.00E+00	0.00E+00	1.49E+00	1.92E+00	0.00E+00	3.34E+00	0.00E+00	0.00E+00	0.00E+00	0.00E+00
134329	3	24	HUA	Pharyngeal arch	0.00E+00	2.05E+00	2.19E+01	0.00E+00	0.00E+00	0.00E+00	2.79E+00	1.62E+00	1.63E+01	0.00E+00	0.00E+00	1.35E-01	0.00E+00	0.00E+00	0.00E+00	0.00E+00	0.00E+00	0.00E+00	0.00E+00	0.00E+00	0.00E+00	0.00E+00	5.35E+01	0.00E+00	0.00E+00	0.00E+00	0.00E+00	0.00E+00	0.00E+00	0.00E+00	0.00E+00	0.00E+00	0.00E+00	0.00E+00	0.00E+00	0.00E+00	0.00E+00	0.00E+00	2.30E+01	0.00E+00	0.00E+00	0.00E+00	0.00E+00	1.27E+01	0.00E+00	5.27E+00	0.00E+00	3.75E+00	0.00E+00	0.00E+00	0.00E+00	0.00E+00	0.00E+00	0.00E+00	0.00E+00	0.00E+00	0.00E+00	0.00E+00	2.37E+00	0.00E+00	0.00E+00	0.00E+00	0.00E+00	0.00E+00	0.00E+00	8.84E-01	0.00E+00	0.00E+00	0.00E+00	4.50E+00
134330	3	24	HUA	Erythroid	0.00E+00	0.00E+00	0.00E+00	0.00E+00	0.00E+00	0.00E+00	0.00E+00	0.00E+00	3.30E+01	0.00E+00	0.00E+00	0.00E+00	0.00E+00	0.00E+00	0.00E+00	0.00E+00	0.00E+00	1.72E+01	0.00E+00	0.00E+00	0.00E+00	3.54E-01	0.00E+00	1.24E+00	0.00E+00	1.38E+01	1.07E+01	8.90E+00	5.59E+00	0.00E+00	0.00E+00	0.00E+00	0.00E+00	0.00E+00	8.13E-01	0.00E+00	0.00E+00	0.00E+00	1.04E+02	9.51E-01	0.00E+00	0.00E+00	0.00E+00	0.00E+00	0.00E+00	3.41E+00	0.00E+00	7.58E-01	0.00E+00	0.00E+00	0.00E+00	0.00E+00	7.08E+02	5.06E+00	0.00E+00	4.16E+00	0.00E+00	0.00E+00	0.00E+00	3.93E+00	0.00E+00	0.00E+00	0.00E+00	0.00E+00	3.42E+00	0.00E+00	4.97E+00	0.00E+00	0.00E+00	3.48E+00
134331	3	24	HUA	Forebrain	1.86E+01	0.00E+00	1.67E+00	0.00E+00	0.00E+00	0.00E+00	0.00E+00	0.00E+00	3.70E+01	0.00E+00	1.02E+01	0.00E+00	0.00E+00	1.40E+00	1.90E+00	1.37E+01	2.14E+00	0.00E+00	3.61E-02	8.30E-02	0.00E+00	8.62E-01	0.00E+00	4.43E-01	0.00E+00	1.50E+00	0.00E+00	0.00E+00	0.00E+00	0.00E+00	0.00E+00	0.00E+00	4.04E+00	0.00E+00	0.00E+00	2.19E-01	0.00E+00	4.18E-01	1.23E+02	0.00E+00	1.15E+01	0.00E+00	2.76E+00	2.61E+01	0.00E+00	0.00E+00	9.48E+01	0.00E+00	1.14E+00	3.50E+00	2.34E+00	2.09E+00	7.96E+00	4.23E+00	0.00E+00	0.00E+00	2.12E+01	0.00E+00	0.00E+00	0.00E+00	1.44E+01	9.22E-01	6.48E+01	0.00E+00	0.00E+00	0.00E+00	2.49E+00	0.00E+00	0.00E+00	0.00E+00
134332	3	24	HUA	Myotome	0.00E+00	3.35E+02	0.00E+00	0.00E+00	0.00E+00	2.28E+00	2.75E+00	1.03E+01	1.39E+01	0.00E+00	3.16E+00	0.00E+00	0.00E+00	0.00E+00	0.00E+00	7.22E+00	1.88E+02	3.45E-01	0.00E+00	7.60E+00	3.62E+00	0.00E+00	0.00E+00	0.00E+00	0.00E+00	0.00E+00	7.28E+00	0.00E+00	0.00E+00	2.78E+01	6.15E+00	0.00E+00	4.05E+00	0.00E+00	0.00E+00	0.00E+00	0.00E+00	1.60E+01	7.77E+01	5.12E+00	0.00E+00	0.00E+00	0.00E+00	7.93E+00	0.00E+00	4.87E+00	0.00E+00	0.00E+00	3.49E+00	0.00E+00	0.00E+00	0.00E+00	3.29E-01	9.10E+01	0.00E+00	0.00E+00	2.03E+00	0.00E+00	1.34E+00	6.52E+01	0.00E+00	0.00E+00	0.00E+00	0.00E+00	0.00E+00	0.00E+00	0.00E+00	0.00E+00	0.00E+00	0.00E+00
134333	3	24	HUA	Spinal cord	0.00E+00	0.00E+00	0.00E+00	1.32E+00	0.00E+00	0.00E+00	0.00E+00	0.00E+00	3.88E+01	0.00E+00	0.00E+00	0.00E+00	0.00E+00	0.00E+00	0.00E+00	1.05E+01	0.00E+00	0.00E+00	0.00E+00	0.00E+00	0.00E+00	0.00E+00	0.00E+00	0.00E+00	1.76E+01	0.00E+00	0.00E+00	0.00E+00	0.00E+00	6.95E+00	0.00E+00	1.12E+01	7.40E+00	5.84E-01	3.93E+00	4.87E+00	0.00E+00	0.00E+00	8.33E+01	0.00E+00	1.23E+01	0.00E+00	0.00E+00	8.67E+00	3.62E+01	0.00E+00	0.00E+00	0.00E+00	0.00E+00	0.00E+00	0.00E+00	0.00E+00	0.00E+00	0.00E+00	0.00E+00	0.00E+00	1.78E+01	0.00E+00	0.00E+00	6.14E+00	0.00E+00	0.00E+00	0.00E+00	0.00E+00	0.00E+00	0.00E+00	0.00E+00	1.68E+01	3.76E+00	0.00E+00
134334	3	24	HUA	Epidermal other	6.27E+00	7.46E+00	1.42E+02	0.00E+00	1.90E+00	0.00E+00	0.00E+00	0.00E+00	0.00E+00	0.00E+00	0.00E+00	1.21E+01	0.00E+00	0.00E+00	0.00E+00	1.65E+01	9.85E+00	0.00E+00	0.00E+00	0.00E+00	0.00E+00	2.23E+00	2.84E+01	0.00E+00	0.00E+00	0.00E+00	7.16E+00	4.63E+00	0.00E+00	9.16E+00	0.00E+00	0.00E+00	2.53E+01	1.15E+01	0.00E+00	0.00E+00	0.00E+00	5.39E-01	1.62E+01	0.00E+00	1.13E+01	5.37E+00	2.18E+01	2.46E+01	0.00E+00	0.00E+00	0.00E+00	0.00E+00	0.00E+00	8.71E+00	0.00E+00	0.00E+00	1.10E+01	0.00E+00	0.00E+00	0.00E+00	1.74E+00	0.00E+00	0.00E+00	0.00E+00	1.26E+01	0.00E+00	2.59E+01	0.00E+00	0.00E+00	0.00E+00	0.00E+00	0.00E+00	0.00E+00	2.41E-01
134335	3	24	HUA	Midbrain	3.54E+00	0.00E+00	0.00E+00	0.00E+00	0.00E+00	0.00E+00	0.00E+00	0.00E+00	3.53E+01	0.00E+00	0.00E+00	0.00E+00	2.87E+00	7.23E-01	0.00E+00	3.17E+00	0.00E+00	0.00E+00	0.00E+00	0.00E+00	6.34E-01	0.00E+00	0.00E+00	0.00E+00	4.77E+00	0.00E+00	0.00E+00	0.00E+00	0.00E+00	0.00E+00	0.00E+00	1.43E+01	0.00E+00	0.00E+00	0.00E+00	0.00E+00	0.00E+00	0.00E+00	6.76E+00	0.00E+00	2.63E+01	0.00E+00	3.83E-01	0.00E+00	0.00E+00	4.60E+00	0.00E+00	0.00E+00	1.72E+00	0.00E+00	0.00E+00	0.00E+00	1.33E+00	0.00E+00	9.43E+00	0.00E+00	7.39E+00	0.00E+00	0.00E+00	8.91E-01	0.00E+00	0.00E+00	1.48E+01	1.67E+01	0.00E+00	1.89E+01	0.00E+00	0.00E+00	0.00E+00	0.00E+00
134336	3	24	HUA	Differentiating neurons	0.00E+00	0.00E+00	0.00E+00	2.46E+00	0.00E+00	8.41E-01	0.00E+00	9.89E-01	4.39E+01	0.00E+00	0.00E+00	0.00E+00	0.00E+00	7.10E+00	0.00E+00	0.00E+00	0.00E+00	0.00E+00	0.00E+00	0.00E+00	0.00E+00	0.00E+00	0.00E+00	0.00E+00	0.00E+00	0.00E+00	0.00E+00	0.00E+00	1.73E+00	0.00E+00	8.09E+00	1.12E+00	1.25E+00	0.00E+00	0.00E+00	0.00E+00	2.31E+00	0.00E+00	5.78E+01	0.00E+00	0.00E+00	0.00E+00	0.00E+00	6.21E+00	2.61E+01	4.88E+00	0.00E+00	8.69E-02	0.00E+00	0.00E+00	0.00E+00	0.00E+00	0.00E+00	0.00E+00	0.00E+00	0.00E+00	2.82E+01	0.00E+00	0.00E+00	0.00E+00	0.00E+00	0.00E+00	0.00E+00	0.00E+00	0.00E+00	0.00E+00	4.63E+00	1.40E+00	5.79E+01	0.00E+00
134337	3	24	HUA	Cardiac muscle 1	0.00E+00	0.00E+00	1.02E+01	0.00E+00	0.00E+00	0.00E+00	7.14E-01	0.00E+00	0.00E+00	0.00E+00	0.00E+00	0.00E+00	0.00E+00	1.15E+00	5.70E+00	6.77E+00	0.00E+00	1.52E+00	5.47E-02	0.00E+00	0.00E+00	2.11E+00	2.07E+00	0.00E+00	2.16E+00	0.00E+00	0.00E+00	2.22E+00	0.00E+00	0.00E+00	1.04E+01	7.27E+00	3.11E+00	0.00E+00	0.00E+00	0.00E+00	8.94E+00	7.10E-01	2.73E+01	2.06E+00	1.99E+00	0.00E+00	0.00E+00	1.25E+02	0.00E+00	0.00E+00	1.30E+00	0.00E+00	0.00E+00	0.00E+00	0.00E+00	0.00E+00	0.00E+00	0.00E+00	0.00E+00	0.00E+00	0.00E+00	7.00E-01	0.00E+00	0.00E+00	5.55E-01	3.72E+00	3.53E+00	4.06E-01	0.00E+00	0.00E+00	1.45E+01	0.00E+00	7.18E+00	0.00E+00
134338	3	24	HUA	Optic cup	3.53E+00	0.00E+00	1.70E+00	0.00E+00	0.00E+00	0.00E+00	2.87E+00	0.00E+00	6.99E+00	0.00E+00	0.00E+00	6.47E+00	0.00E+00	8.79E+00	3.53E-01	0.00E+00	0.00E+00	0.00E+00	0.00E+00	0.00E+00	0.00E+00	0.00E+00	0.00E+00	0.00E+00	0.00E+00	4.10E+00	0.00E+00	0.00E+00	0.00E+00	1.38E+01	0.00E+00	0.00E+00	2.41E-01	0.00E+00	0.00E+00	0.00E+00	0.00E+00	0.00E+00	4.87E+01	0.00E+00	8.34E+00	0.00E+00	0.00E+00	1.96E-01	8.27E+00	0.00E+00	3.88E+00	0.00E+00	1.18E+00	0.00E+00	0.00E+00	4.16E-01	0.00E+00	0.00E+00	1.40E-01	0.00E+00	2.39E+00	0.00E+00	0.00E+00	0.00E+00	2.54E+00	5.98E+00	5.00E+01	3.36E-01	0.00E+00	0.00E+00	1.62E+00	0.00E+00	0.00E+00	0.00E+00
134339	3	24	HUA	Hindbrain	1.25E-01	0.00E+00	0.00E+00	0.00E+00	0.00E+00	0.00E+00	2.11E-01	0.00E+00	2.04E+01	0.00E+00	0.00E+00	2.85E+00	0.00E+00	0.00E+00	0.00E+00	0.00E+00	0.00E+00	0.00E+00	0.00E+00	0.00E+00	2.96E+01	0.00E+00	0.00E+00	0.00E+00	4.15E-01	6.32E-01	1.01E+01	0.00E+00	0.00E+00	0.00E+00	0.00E+00	0.00E+00	0.00E+00	0.00E+00	0.00E+00	0.00E+00	0.00E+00	0.00E+00	2.28E+01	0.00E+00	2.50E+01	0.00E+00	0.00E+00	0.00E+00	0.00E+00	0.00E+00	5.53E+00	0.00E+00	0.00E+00	0.00E+00	0.00E+00	6.04E-01	5.70E+00	1.29E+00	0.00E+00	1.34E+00	2.04E-02	0.00E+00	0.00E+00	0.00E+00	0.00E+00	9.28E-02	0.00E+00	5.28E-02	0.00E+00	1.63E+01	0.00E+00	0.00E+00	0.00E+00	0.00E+00
134340	3	24	HUA	Endoderm (late)	0.00E+00	0.00E+00	1.18E+01	0.00E+00	0.00E+00	0.00E+00	0.00E+00	4.45E+00	2.85E+01	0.00E+00	0.00E+00	1.75E+01	0.00E+00	1.26E+00	0.00E+00	0.00E+00	0.00E+00	0.00E+00	0.00E+00	0.00E+00	0.00E+00	0.00E+00	2.73E+00	0.00E+00	0.00E+00	0.00E+00	0.00E+00	0.00E+00	0.00E+00	0.00E+00	1.47E+00	8.25E+00	0.00E+00	0.00E+00	2.70E+00	0.00E+00	0.00E+00	5.37E-01	1.76E+01	0.00E+00	0.00E+00	0.00E+00	0.00E+00	1.30E+01	0.00E+00	0.00E+00	0.00E+00	7.39E-01	0.00E+00	0.00E+00	1.37E+00	0.00E+00	4.83E+00	7.14E-01	0.00E+00	0.00E+00	0.00E+00	2.00E+00	7.28E+00	0.00E+00	0.00E+00	0.00E+00	0.00E+00	0.00E+00	0.00E+00	9.38E-02	1.49E+00	0.00E+00	0.00E+00	0.00E+00
134341	3	24	HUA	Optic cup	1.28E-01	6.27E-02	0.00E+00	0.00E+00	0.00E+00	6.17E+00	8.23E-01	0.00E+00	1.39E+01	0.00E+00	6.86E-01	0.00E+00	0.00E+00	0.00E+00	0.00E+00	0.00E+00	1.20E+01	0.00E+00	0.00E+00	0.00E+00	0.00E+00	0.00E+00	0.00E+00	0.00E+00	0.00E+00	0.00E+00	0.00E+00	0.00E+00	0.00E+00	1.32E+00	0.00E+00	0.00E+00	0.00E+00	0.00E+00	0.00E+00	4.46E+00	0.00E+00	0.00E+00	4.17E+01	0.00E+00	0.00E+00	0.00E+00	0.00E+00	0.00E+00	0.00E+00	0.00E+00	0.00E+00	0.00E+00	0.00E+00	0.00E+00	0.00E+00	0.00E+00	0.00E+00	0.00E+00	0.00E+00	0.00E+00	0.00E+00	0.00E+00	7.66E-01	0.00E+00	0.00E+00	0.00E+00	0.00E+00	0.00E+00	1.97E+00	0.00E+00	0.00E+00	0.00E+00	0.00E+00	0.00E+00
134342	3	24	HUA	Hindbrain	0.00E+00	0.00E+00	0.00E+00	6.23E-01	1.19E+01	0.00E+00	0.00E+00	0.00E+00	1.17E+02	3.21E+00	0.00E+00	2.51E+01	0.00E+00	1.10E+01	0.00E+00	1.12E+01	0.00E+00	0.00E+00	0.00E+00	0.00E+00	0.00E+00	6.92E+00	0.00E+00	0.00E+00	0.00E+00	1.57E+01	5.94E+00	6.69E+00	2.34E+00	0.00E+00	0.00E+00	6.61E+00	0.00E+00	1.47E+00	0.00E+00	0.00E+00	1.66E+01	1.81E+00	1.83E+02	0.00E+00	1.72E+02	0.00E+00	0.00E+00	0.00E+00	2.34E+00	0.00E+00	0.00E+00	0.00E+00	2.82E+00	0.00E+00	0.00E+00	4.00E-01	1.22E+01	0.00E+00	1.22E+00	0.00E+00	1.82E+01	0.00E+00	0.00E+00	2.07E-02	0.00E+00	5.33E+00	1.35E+01	1.24E+01	0.00E+00	0.00E+00	0.00E+00	0.00E+00	2.97E+00	0.00E+00
134343	3	24	HUA	Epidermal other	0.00E+00	0.00E+00	2.67E+02	0.00E+00	0.00E+00	0.00E+00	0.00E+00	0.00E+00	0.00E+00	0.00E+00	0.00E+00	1.86E+01	0.00E+00	0.00E+00	0.00E+00	1.49E+01	0.00E+00	0.00E+00	0.00E+00	0.00E+00	0.00E+00	1.38E+01	0.00E+00	0.00E+00	0.00E+00	8.01E+00	0.00E+00	0.00E+00	0.00E+00	0.00E+00	0.00E+00	0.00E+00	2.20E+00	0.00E+00	3.58E+00	0.00E+00	0.00E+00	0.00E+00	1.64E+01	3.74E+00	9.64E-01	3.99E+00	1.37E+01	7.37E-01	0.00E+00	0.00E+00	0.00E+00	0.00E+00	7.29E+00	0.00E+00	0.00E+00	0.00E+00	0.00E+00	1.17E+01	0.00E+00	0.00E+00	0.00E+00	0.00E+00	0.00E+00	6.90E+00	4.56E+01	5.82E+01	1.44E+02	0.00E+00	0.00E+00	0.00E+00	0.00E+00	1.50E+02	2.66E+01	0.00E+00
134344	3	24	HUA	Hindbrain	7.85E+00	4.71E-01	0.00E+00	0.00E+00	0.00E+00	1.88E+00	0.00E+00	0.00E+00	6.31E+01	0.00E+00	0.00E+00	4.64E+00	0.00E+00	1.16E+01	4.36E+00	0.00E+00	0.00E+00	0.00E+00	0.00E+00	0.00E+00	2.20E+01	0.00E+00	0.00E+00	0.00E+00	0.00E+00	0.00E+00	2.95E+00	0.00E+00	0.00E+00	1.10E+00	0.00E+00	0.00E+00	2.30E+00	0.00E+00	0.00E+00	5.03E+00	0.00E+00	0.00E+00	4.94E+01	1.08E+01	1.18E+01	0.00E+00	0.00E+00	0.00E+00	1.17E+02	0.00E+00	0.00E+00	0.00E+00	1.44E+01	0.00E+00	0.00E+00	3.09E+00	5.20E-01	0.00E+00	0.00E+00	0.00E+00	1.22E+01	0.00E+00	0.00E+00	5.93E+00	1.42E+01	0.00E+00	6.43E+00	5.67E+00	0.00E+00	8.33E+00	0.00E+00	0.00E+00	2.85E+00	0.00E+00
134345	3	24	HUA	Myotome	0.00E+00	0.00E+00	0.00E+00	0.00E+00	0.00E+00	0.00E+00	0.00E+00	4.77E+00	0.00E+00	0.00E+00	0.00E+00	0.00E+00	1.43E+00	0.00E+00	3.87E+00	0.00E+00	1.81E+02	0.00E+00	4.42E-01	0.00E+00	1.52E+01	0.00E+00	0.00E+00	0.00E+00	0.00E+00	8.15E-01	6.95E-01	0.00E+00	0.00E+00	0.00E+00	0.00E+00	3.06E+00	1.37E+00	5.86E-01	0.00E+00	0.00E+00	0.00E+00	4.98E+00	5.58E+01	0.00E+00	0.00E+00	0.00E+00	0.00E+00	0.00E+00	0.00E+00	0.00E+00	0.00E+00	0.00E+00	0.00E+00	1.24E+01	0.00E+00	0.00E+00	3.44E+00	1.49E+02	0.00E+00	0.00E+00	2.28E+00	0.00E+00	2.12E+00	0.00E+00	9.87E+00	0.00E+00	2.03E+01	0.00E+00	0.00E+00	0.00E+00	3.96E+01	0.00E+00	0.00E+00	0.00E+00
134346	3	24	HUA	Cardiac muscle 1	0.00E+00	0.00E+00	3.05E+00	3.01E-01	0.00E+00	0.00E+00	2.06E+00	6.92E+00	6.65E+01	0.00E+00	0.00E+00	0.00E+00	0.00E+00	2.73E+00	7.85E+00	2.83E+00	0.00E+00	0.00E+00	0.00E+00	7.18E+00	0.00E+00	0.00E+00	1.93E+01	0.00E+00	9.01E+00	0.00E+00	5.06E-01	0.00E+00	0.00E+00	0.00E+00	0.00E+00	0.00E+00	0.00E+00	0.00E+00	0.00E+00	0.00E+00	0.00E+00	0.00E+00	6.11E+01	6.61E+00	0.00E+00	0.00E+00	0.00E+00	1.34E+02	0.00E+00	0.00E+00	0.00E+00	1.98E+00	2.08E+00	0.00E+00	0.00E+00	2.09E-01	4.94E+00	0.00E+00	0.00E+00	2.62E+00	0.00E+00	0.00E+00	0.00E+00	1.14E+01	1.72E+01	0.00E+00	1.90E+01	3.03E-02	0.00E+00	0.00E+00	3.95E+00	5.88E+00	2.11E+00	0.00E+00
134347	3	24	HUA	Epidermal other	0.00E+00	0.00E+00	1.90E+02	2.59E-01	0.00E+00	0.00E+00	7.39E-01	9.45E+00	1.67E+01	3.23E+00	4.91E+00	0.00E+00	0.00E+00	0.00E+00	5.16E+00	1.86E+01	0.00E+00	8.64E-02	1.27E+00	0.00E+00	0.00E+00	0.00E+00	1.41E+01	0.00E+00	0.00E+00	0.00E+00	1.11E-01	0.00E+00	0.00E+00	0.00E+00	0.00E+00	0.00E+00	0.00E+00	0.00E+00	2.07E-01	0.00E+00	0.00E+00	0.00E+00	2.28E+01	0.00E+00	0.00E+00	0.00E+00	0.00E+00	0.00E+00	0.00E+00	0.00E+00	0.00E+00	1.35E+00	0.00E+00	0.00E+00	3.37E+01	0.00E+00	0.00E+00	0.00E+00	0.00E+00	0.00E+00	2.59E+01	0.00E+00	0.00E+00	9.35E+00	1.47E+01	0.00E+00	0.00E+00	1.24E-01	0.00E+00	0.00E+00	0.00E+00	2.09E+02	0.00E+00	0.00E+00
134348	3	24	HUA	Spinal cord	0.00E+00	0.00E+00	9.23E+00	0.00E+00	0.00E+00	0.00E+00	0.00E+00	0.00E+00	1.61E+01	0.00E+00	0.00E+00	0.00E+00	0.00E+00	0.00E+00	0.00E+00	1.37E+00	0.00E+00	0.00E+00	1.72E-01	0.00E+00	1.14E+01	0.00E+00	0.00E+00	0.00E+00	0.00E+00	0.00E+00	2.11E-01	0.00E+00	1.64E+00	2.01E+01	2.40E-01	0.00E+00	4.14E+00	0.00E+00	3.37E+00	0.00E+00	0.00E+00	0.00E+00	6.17E+01	0.00E+00	4.05E+01	0.00E+00	3.94E+00	4.19E+01	6.47E+00	0.00E+00	0.00E+00	5.19E-02	2.24E+00	0.00E+00	0.00E+00	0.00E+00	0.00E+00	4.22E+00	0.00E+00	0.00E+00	5.93E+00	0.00E+00	0.00E+00	9.39E+00	0.00E+00	0.00E+00	0.00E+00	2.41E+00	0.00E+00	0.00E+00	4.10E-01	0.00E+00	0.00E+00	0.00E+00
134349	3	24	HUA	Cardiac muscle 1	0.00E+00	0.00E+00	2.22E+01	0.00E+00	0.00E+00	0.00E+00	0.00E+00	0.00E+00	2.00E+01	0.00E+00	0.00E+00	7.82E+00	0.00E+00	7.71E+00	0.00E+00	0.00E+00	5.06E+00	0.00E+00	4.66E+00	0.00E+00	0.00E+00	0.00E+00	2.85E+01	0.00E+00	1.28E+00	0.00E+00	0.00E+00	5.26E+00	0.00E+00	1.03E+01	6.01E+00	0.00E+00	0.00E+00	0.00E+00	0.00E+00	5.35E-01	0.00E+00	0.00E+00	2.36E+01	0.00E+00	0.00E+00	0.00E+00	0.00E+00	8.88E+01	0.00E+00	0.00E+00	0.00E+00	0.00E+00	0.00E+00	0.00E+00	1.20E+01	0.00E+00	0.00E+00	0.00E+00	0.00E+00	0.00E+00	4.36E+00	0.00E+00	0.00E+00	0.00E+00	1.61E+01	0.00E+00	4.59E+00	0.00E+00	0.00E+00	8.94E-01	3.04E+00	0.00E+00	0.00E+00	0.00E+00
134350	3	24	HUA	Slow muscle	0.00E+00	1.07E+02	0.00E+00	0.00E+00	0.00E+00	2.80E+00	0.00E+00	5.87E+00	7.97E+00	0.00E+00	3.58E-01	0.00E+00	2.84E-01	0.00E+00	2.13E+00	0.00E+00	0.00E+00	0.00E+00	0.00E+00	0.00E+00	0.00E+00	0.00E+00	0.00E+00	6.75E+00	0.00E+00	4.16E+00	0.00E+00	0.00E+00	5.06E-01	0.00E+00	0.00E+00	0.00E+00	0.00E+00	6.18E-01	0.00E+00	0.00E+00	5.95E+00	0.00E+00	1.40E+01	3.38E-01	0.00E+00	0.00E+00	1.73E+00	0.00E+00	0.00E+00	0.00E+00	0.00E+00	6.17E-01	5.88E-01	3.28E+00	0.00E+00	0.00E+00	7.71E+00	2.54E+00	0.00E+00	0.00E+00	0.00E+00	0.00E+00	0.00E+00	0.00E+00	8.91E+00	2.53E+00	1.41E+01	0.00E+00	0.00E+00	2.79E+01	0.00E+00	0.00E+00	0.00E+00	9.96E+00
134351	3	24	HUA	Cardiac muscle 1	0.00E+00	0.00E+00	1.35E+01	0.00E+00	3.05E+01	2.74E+00	2.29E-01	5.89E+00	1.77E+01	1.52E+00	5.80E-01	0.00E+00	0.00E+00	4.47E+00	0.00E+00	7.21E-01	0.00E+00	0.00E+00	0.00E+00	0.00E+00	3.12E-01	0.00E+00	0.00E+00	8.20E+00	3.84E+00	0.00E+00	0.00E+00	0.00E+00	0.00E+00	5.49E-01	0.00E+00	8.14E+00	5.67E+00	0.00E+00	0.00E+00	1.14E+00	0.00E+00	0.00E+00	1.68E+01	0.00E+00	0.00E+00	3.95E-01	0.00E+00	1.03E+01	0.00E+00	0.00E+00	0.00E+00	0.00E+00	0.00E+00	0.00E+00	1.19E+01	0.00E+00	3.47E+00	0.00E+00	1.28E+00	0.00E+00	1.52E+01	0.00E+00	6.47E+00	0.00E+00	0.00E+00	0.00E+00	0.00E+00	1.08E+00	0.00E+00	8.97E+00	0.00E+00	0.00E+00	1.31E+00	8.82E-01
134352	3	24	HUA	Optic cup	0.00E+00	4.64E-01	7.60E+00	0.00E+00	0.00E+00	0.00E+00	0.00E+00	1.42E+00	3.29E+01	0.00E+00	0.00E+00	7.11E-01	2.10E-01	0.00E+00	8.79E-01	0.00E+00	0.00E+00	1.80E+00	0.00E+00	0.00E+00	0.00E+00	0.00E+00	0.00E+00	0.00E+00	0.00E+00	0.00E+00	0.00E+00	0.00E+00	0.00E+00	0.00E+00	0.00E+00	0.00E+00	0.00E+00	0.00E+00	4.40E-01	6.29E+00	0.00E+00	2.87E-01	2.05E+01	0.00E+00	2.19E+00	0.00E+00	0.00E+00	1.31E+00	6.80E+00	3.88E+00	0.00E+00	0.00E+00	0.00E+00	3.35E-01	0.00E+00	0.00E+00	0.00E+00	0.00E+00	3.99E+00	0.00E+00	1.39E+00	0.00E+00	0.00E+00	0.00E+00	7.05E+00	3.66E+00	3.90E+00	1.08E-01	0.00E+00	0.00E+00	0.00E+00	0.00E+00	0.00E+00	0.00E+00
134353	3	24	HUA	Optic cup	0.00E+00	0.00E+00	0.00E+00	0.00E+00	0.00E+00	0.00E+00	0.00E+00	0.00E+00	6.41E+00	0.00E+00	0.00E+00	0.00E+00	0.00E+00	0.00E+00	1.80E+00	0.00E+00	0.00E+00	0.00E+00	1.95E-02	0.00E+00	0.00E+00	2.56E-01	0.00E+00	0.00E+00	0.00E+00	0.00E+00	0.00E+00	0.00E+00	0.00E+00	0.00E+00	0.00E+00	7.64E-01	0.00E+00	0.00E+00	0.00E+00	2.21E-01	0.00E+00	0.00E+00	3.13E+01	1.24E+00	0.00E+00	0.00E+00	0.00E+00	0.00E+00	4.83E+00	0.00E+00	0.00E+00	0.00E+00	0.00E+00	0.00E+00	0.00E+00	0.00E+00	0.00E+00	0.00E+00	0.00E+00	0.00E+00	0.00E+00	0.00E+00	0.00E+00	0.00E+00	0.00E+00	0.00E+00	0.00E+00	0.00E+00	0.00E+00	6.36E+01	4.58E-01	1.55E+00	0.00E+00	0.00E+00
134354	3	24	HUA	Spinal cord	0.00E+00	0.00E+00	0.00E+00	0.00E+00	0.00E+00	0.00E+00	0.00E+00	0.00E+00	1.97E+01	4.50E+00	4.87E-01	4.18E+00	0.00E+00	0.00E+00	0.00E+00	0.00E+00	0.00E+00	0.00E+00	7.61E+00	0.00E+00	1.23E+00	4.44E+00	0.00E+00	0.00E+00	0.00E+00	0.00E+00	1.36E+00	0.00E+00	0.00E+00	7.05E+00	9.67E-02	1.77E+00	2.35E+00	0.00E+00	0.00E+00	0.00E+00	0.00E+00	0.00E+00	1.41E+01	0.00E+00	0.00E+00	5.38E+00	0.00E+00	0.00E+00	0.00E+00	1.21E+01	0.00E+00	4.77E+00	0.00E+00	0.00E+00	3.38E-01	8.43E-01	8.27E+00	1.39E+01	0.00E+00	0.00E+00	4.75E+00	0.00E+00	0.00E+00	1.53E-02	0.00E+00	2.98E-01	2.91E+00	0.00E+00	0.00E+00	5.40E+00	0.00E+00	0.00E+00	8.10E-02	0.00E+00
134355	3	24	HUA	Spinal cord	0.00E+00	0.00E+00	0.00E+00	0.00E+00	3.43E+01	0.00E+00	0.00E+00	1.31E+00	5.75E+01	2.59E-01	0.00E+00	2.37E+00	0.00E+00	8.78E-01	6.96E-01	0.00E+00	8.17E+00	0.00E+00	0.00E+00	0.00E+00	0.00E+00	1.57E+00	5.07E+00	0.00E+00	4.04E+00	1.43E+01	0.00E+00	0.00E+00	0.00E+00	1.97E+02	0.00E+00	0.00E+00	2.52E+01	0.00E+00	0.00E+00	0.00E+00	0.00E+00	1.47E+00	4.89E+01	2.42E+00	1.53E+01	1.66E+01	0.00E+00	0.00E+00	2.63E+01	0.00E+00	0.00E+00	0.00E+00	1.33E+01	0.00E+00	0.00E+00	0.00E+00	1.42E+01	0.00E+00	0.00E+00	1.07E+00	1.28E+02	0.00E+00	7.90E-01	0.00E+00	9.71E+00	0.00E+00	2.86E+01	5.34E+00	2.45E+00	0.00E+00	0.00E+00	1.79E+01	0.00E+00	1.86E+00
134356	3	24	HUA	Differentiating neurons	1.95E+01	0.00E+00	0.00E+00	0.00E+00	9.00E+00	0.00E+00	0.00E+00	0.00E+00	0.00E+00	0.00E+00	2.42E+00	0.00E+00	3.73E+00	0.00E+00	0.00E+00	2.90E+01	0.00E+00	1.94E+02	0.00E+00	0.00E+00	2.69E+02	1.15E+00	0.00E+00	0.00E+00	0.00E+00	0.00E+00	0.00E+00	0.00E+00	0.00E+00	0.00E+00	0.00E+00	0.00E+00	0.00E+00	0.00E+00	0.00E+00	0.00E+00	0.00E+00	0.00E+00	2.12E+02	9.59E-01	4.43E+00	4.08E-01	0.00E+00	0.00E+00	1.01E+00	0.00E+00	8.09E+01	0.00E+00	0.00E+00	9.13E-01	0.00E+00	0.00E+00	0.00E+00	0.00E+00	0.00E+00	2.46E+00	0.00E+00	0.00E+00	0.00E+00	2.34E+00	0.00E+00	0.00E+00	0.00E+00	0.00E+00	3.60E+00	0.00E+00	0.00E+00	0.00E+00	0.00E+00	0.00E+00
134357	3	24	HUA	Epidermal other	0.00E+00	0.00E+00	2.25E+02	0.00E+00	0.00E+00	2.40E+01	0.00E+00	0.00E+00	0.00E+00	1.51E+01	9.52E+00	0.00E+00	8.03E+00	0.00E+00	0.00E+00	0.00E+00	0.00E+00	1.73E-01	0.00E+00	0.00E+00	0.00E+00	0.00E+00	0.00E+00	2.86E+01	1.21E+02	0.00E+00	0.00E+00	4.74E+00	0.00E+00	1.29E+01	0.00E+00	0.00E+00	0.00E+00	3.77E+00	0.00E+00	0.00E+00	0.00E+00	3.16E+00	4.35E+01	0.00E+00	0.00E+00	0.00E+00	0.00E+00	0.00E+00	6.48E+00	1.23E+00	0.00E+00	0.00E+00	0.00E+00	9.76E+00	3.07E+01	0.00E+00	0.00E+00	0.00E+00	0.00E+00	0.00E+00	0.00E+00	1.15E+01	0.00E+00	2.71E+01	1.62E+01	2.45E+01	0.00E+00	3.29E+00	0.00E+00	5.54E-01	0.00E+00	2.29E+02	0.00E+00	0.00E+00
134358	3	24	HUA	Sclerotome	0.00E+00	8.73E+01	0.00E+00	0.00E+00	0.00E+00	0.00E+00	3.21E-01	0.00E+00	0.00E+00	0.00E+00	1.54E+00	0.00E+00	1.08E+00	9.88E+00	5.47E+00	0.00E+00	3.29E+02	1.79E-01	0.00E+00	0.00E+00	9.14E+00	0.00E+00	0.00E+00	2.10E+00	5.96E+00	5.32E+00	1.88E-02	7.60E+00	0.00E+00	2.67E+01	0.00E+00	3.03E-01	4.44E+00	0.00E+00	0.00E+00	0.00E+00	0.00E+00	0.00E+00	1.06E+01	0.00E+00	1.12E+00	5.35E-01	9.53E+00	2.01E+00	0.00E+00	0.00E+00	0.00E+00	0.00E+00	0.00E+00	3.31E+00	0.00E+00	0.00E+00	0.00E+00	2.38E+01	0.00E+00	0.00E+00	0.00E+00	3.11E+00	0.00E+00	0.00E+00	0.00E+00	2.83E+00	0.00E+00	0.00E+00	0.00E+00	1.07E-01	0.00E+00	0.00E+00	0.00E+00	0.00E+00
134359	3	24	HUA	Cardiac muscle 1	0.00E+00	0.00E+00	0.00E+00	0.00E+00	0.00E+00	0.00E+00	0.00E+00	0.00E+00	1.70E+01	0.00E+00	0.00E+00	0.00E+00	0.00E+00	6.66E+00	2.19E+00	0.00E+00	1.14E+01	0.00E+00	0.00E+00	0.00E+00	2.56E+01	0.00E+00	7.22E+00	0.00E+00	8.73E-01	1.84E+00	5.70E-01	0.00E+00	0.00E+00	3.32E+00	0.00E+00	0.00E+00	0.00E+00	0.00E+00	0.00E+00	1.18E+00	0.00E+00	0.00E+00	4.41E+01	0.00E+00	9.89E+00	0.00E+00	0.00E+00	1.07E+02	0.00E+00	0.00E+00	0.00E+00	0.00E+00	4.64E+00	6.51E+00	3.94E+00	0.00E+00	0.00E+00	0.00E+00	0.00E+00	1.90E+01	0.00E+00	0.00E+00	0.00E+00	0.00E+00	7.18E+00	6.88E+00	0.00E+00	0.00E+00	9.94E+00	5.04E+00	1.13E+01	1.52E+01	0.00E+00	0.00E+00
134360	3	24	HUA	Epidermal other	1.33E+01	0.00E+00	4.20E+01	0.00E+00	0.00E+00	7.54E+00	2.20E-01	8.89E+00	2.98E+01	0.00E+00	0.00E+00	0.00E+00	0.00E+00	0.00E+00	4.81E+00	4.19E+00	0.00E+00	0.00E+00	0.00E+00	0.00E+00	3.74E+00	6.94E-01	0.00E+00	2.98E+00	1.79E+01	0.00E+00	1.26E+01	0.00E+00	0.00E+00	4.15E+00	0.00E+00	1.13E+00	0.00E+00	4.76E+00	1.14E+00	0.00E+00	0.00E+00	5.94E-01	1.70E+01	0.00E+00	0.00E+00	5.01E+00	0.00E+00	0.00E+00	0.00E+00	0.00E+00	0.00E+00	1.02E+00	5.53E+00	0.00E+00	3.20E+01	3.79E+00	1.41E+01	5.37E+00	0.00E+00	0.00E+00	0.00E+00	0.00E+00	4.26E+00	2.92E-01	6.62E+00	0.00E+00	1.21E+01	9.22E-01	2.11E+00	6.83E-01	0.00E+00	6.04E+00	7.29E-02	0.00E+00
134361	3	24	HUA	Neural crest	1.77E+00	0.00E+00	1.40E+01	7.70E-01	0.00E+00	0.00E+00	0.00E+00	0.00E+00	1.64E+01	1.02E+00	0.00E+00	3.00E+01	0.00E+00	0.00E+00	1.70E+00	2.67E+00	6.33E+00	1.20E+00	0.00E+00	5.82E-01	0.00E+00	0.00E+00	0.00E+00	4.50E+00	5.19E+00	0.00E+00	0.00E+00	0.00E+00	0.00E+00	4.20E+00	0.00E+00	0.00E+00	0.00E+00	0.00E+00	0.00E+00	0.00E+00	0.00E+00	0.00E+00	9.49E+00	2.75E+00	0.00E+00	0.00E+00	1.65E+00	3.33E+00	0.00E+00	0.00E+00	9.41E+00	1.06E+00	8.58E+01	0.00E+00	1.36E+00	3.70E+00	1.47E+00	0.00E+00	0.00E+00	4.16E+00	8.64E+00	0.00E+00	0.00E+00	0.00E+00	3.66E-01	0.00E+00	3.36E+00	0.00E+00	0.00E+00	7.60E-01	1.34E+00	0.00E+00	1.08E+00	0.00E+00
134362	3	24	HUA	Optic cup	0.00E+00	1.74E+00	0.00E+00	1.48E-01	0.00E+00	0.00E+00	0.00E+00	0.00E+00	1.99E+01	0.00E+00	0.00E+00	0.00E+00	0.00E+00	0.00E+00	0.00E+00	1.78E-01	0.00E+00	0.00E+00	0.00E+00	0.00E+00	0.00E+00	0.00E+00	1.54E+00	0.00E+00	0.00E+00	0.00E+00	0.00E+00	6.03E-01	0.00E+00	0.00E+00	0.00E+00	0.00E+00	1.14E+00	0.00E+00	0.00E+00	0.00E+00	0.00E+00	0.00E+00	2.78E+01	0.00E+00	2.39E+01	0.00E+00	0.00E+00	0.00E+00	2.52E+00	0.00E+00	4.25E+00	0.00E+00	1.10E+00	3.93E+00	0.00E+00	0.00E+00	0.00E+00	0.00E+00	0.00E+00	1.58E+00	4.51E+00	5.22E+00	0.00E+00	0.00E+00	0.00E+00	0.00E+00	2.31E-01	0.00E+00	7.67E-01	3.33E+01	0.00E+00	0.00E+00	0.00E+00	0.00E+00
134363	3	24	HUA	Hindbrain	0.00E+00	0.00E+00	0.00E+00	0.00E+00	4.00E+00	0.00E+00	0.00E+00	0.00E+00	4.69E+00	0.00E+00	0.00E+00	3.55E-01	0.00E+00	0.00E+00	0.00E+00	0.00E+00	0.00E+00	1.75E+00	0.00E+00	0.00E+00	0.00E+00	7.67E+00	5.98E+00	0.00E+00	0.00E+00	9.50E-01	5.36E-01	0.00E+00	8.61E-01	0.00E+00	0.00E+00	0.00E+00	6.03E+00	0.00E+00	0.00E+00	9.51E-01	1.85E+00	0.00E+00	4.08E+01	0.00E+00	0.00E+00	0.00E+00	0.00E+00	7.97E+00	1.01E+01	3.49E+01	7.91E+00	0.00E+00	0.00E+00	0.00E+00	1.12E+00	0.00E+00	7.87E+00	4.13E+00	0.00E+00	0.00E+00	1.40E+01	0.00E+00	0.00E+00	0.00E+00	1.64E+01	2.63E+00	0.00E+00	0.00E+00	0.00E+00	0.00E+00	0.00E+00	0.00E+00	0.00E+00	0.00E+00
134364	3	24	HUA	Erythroid	2.32E+00	0.00E+00	0.00E+00	0.00E+00	0.00E+00	0.00E+00	2.17E+01	0.00E+00	2.29E+01	0.00E+00	0.00E+00	2.52E+00	0.00E+00	0.00E+00	0.00E+00	9.14E+00	0.00E+00	0.00E+00	0.00E+00	0.00E+00	0.00E+00	0.00E+00	0.00E+00	0.00E+00	0.00E+00	0.00E+00	6.21E+00	2.25E+00	0.00E+00	7.34E+00	0.00E+00	0.00E+00	0.00E+00	2.70E+00	0.00E+00	4.19E-01	0.00E+00	0.00E+00	2.98E+01	0.00E+00	0.00E+00	4.75E+00	0.00E+00	0.00E+00	0.00E+00	0.00E+00	0.00E+00	0.00E+00	0.00E+00	4.31E-01	0.00E+00	0.00E+00	4.55E+01	0.00E+00	0.00E+00	0.00E+00	0.00E+00	0.00E+00	0.00E+00	3.58E+00	0.00E+00	2.02E+00	1.10E+00	0.00E+00	9.49E-01	2.17E+00	0.00E+00	0.00E+00	0.00E+00	0.00E+00
134365	3	24	HUA	Midbrain	1.24E+01	3.53E-01	0.00E+00	0.00E+00	0.00E+00	5.29E+00	0.00E+00	0.00E+00	2.83E+01	0.00E+00	0.00E+00	2.10E+00	0.00E+00	4.42E+00	0.00E+00	0.00E+00	0.00E+00	0.00E+00	0.00E+00	0.00E+00	0.00E+00	0.00E+00	2.28E+00	8.13E-02	0.00E+00	4.07E-01	0.00E+00	0.00E+00	0.00E+00	3.84E+00	0.00E+00	0.00E+00	0.00E+00	0.00E+00	0.00E+00	0.00E+00	3.09E-01	0.00E+00	1.12E+01	0.00E+00	0.00E+00	3.37E-01	0.00E+00	4.22E-02	0.00E+00	0.00E+00	5.23E+00	8.84E-01	0.00E+00	0.00E+00	0.00E+00	0.00E+00	1.22E+00	0.00E+00	1.01E+00	0.00E+00	0.00E+00	0.00E+00	0.00E+00	0.00E+00	7.44E+00	0.00E+00	7.95E+00	0.00E+00	7.92E+00	0.00E+00	0.00E+00	0.00E+00	4.44E+00	0.00E+00
134366	3	24	HUA	Epidermal other	2.72E+00	0.00E+00	0.00E+00	0.00E+00	2.74E+00	0.00E+00	0.00E+00	0.00E+00	2.27E+01	5.11E+00	0.00E+00	2.87E+00	0.00E+00	2.53E+00	0.00E+00	0.00E+00	4.51E+00	4.74E-01	0.00E+00	0.00E+00	8.74E-01	7.87E-01	0.00E+00	0.00E+00	0.00E+00	0.00E+00	0.00E+00	0.00E+00	0.00E+00	5.20E+00	9.09E+00	0.00E+00	1.91E+00	1.30E+00	0.00E+00	0.00E+00	0.00E+00	0.00E+00	2.03E+01	1.61E+01	4.55E+00	8.77E+00	1.39E+01	2.56E-01	0.00E+00	0.00E+00	3.78E+00	4.83E-02	4.01E-01	0.00E+00	1.29E+01	0.00E+00	1.23E+01	1.04E+00	0.00E+00	0.00E+00	0.00E+00	3.08E+00	0.00E+00	3.14E+00	1.04E+00	5.74E-01	0.00E+00	6.85E+00	0.00E+00	1.59E-01	0.00E+00	0.00E+00	2.88E+00	3.34E+00
134367	3	24	HUA	Optic cup	0.00E+00	0.00E+00	4.42E+00	0.00E+00	0.00E+00	0.00E+00	0.00E+00	0.00E+00	2.06E+01	0.00E+00	0.00E+00	3.91E-01	0.00E+00	0.00E+00	2.15E-01	0.00E+00	0.00E+00	0.00E+00	0.00E+00	0.00E+00	0.00E+00	0.00E+00	9.21E-01	0.00E+00	0.00E+00	1.81E-01	0.00E+00	5.73E-01	0.00E+00	0.00E+00	0.00E+00	0.00E+00	1.17E+00	0.00E+00	0.00E+00	0.00E+00	8.05E-01	0.00E+00	2.63E+01	0.00E+00	0.00E+00	0.00E+00	0.00E+00	3.40E+00	4.48E+00	0.00E+00	1.71E+00	0.00E+00	0.00E+00	0.00E+00	0.00E+00	0.00E+00	0.00E+00	0.00E+00	0.00E+00	0.00E+00	0.00E+00	0.00E+00	0.00E+00	0.00E+00	2.34E+00	0.00E+00	3.90E-01	0.00E+00	0.00E+00	0.00E+00	0.00E+00	1.29E-01	0.00E+00	0.00E+00
134368	3	24	HUA	Optic cup	0.00E+00	0.00E+00	0.00E+00	0.00E+00	4.63E+00	0.00E+00	0.00E+00	0.00E+00	2.54E+01	0.00E+00	1.18E+00	0.00E+00	0.00E+00	0.00E+00	1.90E+00	2.41E-01	4.69E+00	0.00E+00	0.00E+00	0.00E+00	3.91E+00	0.00E+00	0.00E+00	7.68E-01	0.00E+00	1.02E-01	0.00E+00	0.00E+00	0.00E+00	0.00E+00	0.00E+00	2.27E-01	0.00E+00	0.00E+00	0.00E+00	0.00E+00	0.00E+00	0.00E+00	2.06E+01	0.00E+00	0.00E+00	0.00E+00	0.00E+00	0.00E+00	4.28E+00	2.92E+00	0.00E+00	3.50E+00	0.00E+00	0.00E+00	0.00E+00	6.21E-02	0.00E+00	2.14E+00	0.00E+00	2.24E-01	3.43E+00	0.00E+00	0.00E+00	0.00E+00	1.74E+00	0.00E+00	6.39E-01	0.00E+00	1.54E-02	0.00E+00	3.75E+00	0.00E+00	0.00E+00	0.00E+00
134369	3	24	HUA	Epidermal other	1.42E+01	1.47E+01	3.98E+02	0.00E+00	0.00E+00	4.80E+00	0.00E+00	0.00E+00	3.31E+01	1.21E+01	1.46E+00	0.00E+00	5.14E+00	0.00E+00	2.22E+01	0.00E+00	0.00E+00	0.00E+00	1.88E-01	3.14E+00	0.00E+00	0.00E+00	1.13E+01	1.09E+01	0.00E+00	3.97E+00	5.87E+00	3.88E+00	1.13E+01	0.00E+00	6.25E+00	0.00E+00	0.00E+00	0.00E+00	7.54E+00	0.00E+00	0.00E+00	0.00E+00	9.17E+01	0.00E+00	1.48E+01	9.82E+00	0.00E+00	0.00E+00	0.00E+00	0.00E+00	0.00E+00	0.00E+00	4.65E+00	2.52E+00	0.00E+00	6.95E+00	4.14E+00	0.00E+00	0.00E+00	0.00E+00	0.00E+00	0.00E+00	0.00E+00	0.00E+00	3.26E+01	3.71E+01	3.48E+01	2.07E+01	0.00E+00	0.00E+00	0.00E+00	3.15E+02	0.00E+00	0.00E+00
134370	3	24	HUA	Slow muscle	6.12E+00	1.89E+02	0.00E+00	0.00E+00	0.00E+00	0.00E+00	0.00E+00	0.00E+00	2.02E+01	2.32E+00	4.66E+00	0.00E+00	1.10E+01	0.00E+00	3.46E+00	0.00E+00	0.00E+00	0.00E+00	0.00E+00	9.24E-01	0.00E+00	5.78E+00	0.00E+00	0.00E+00	0.00E+00	5.04E+00	4.01E+00	4.11E+00	0.00E+00	1.41E+02	0.00E+00	0.00E+00	0.00E+00	0.00E+00	4.49E-01	4.68E+01	1.21E+02	0.00E+00	1.18E+02	0.00E+00	0.00E+00	0.00E+00	5.20E-01	8.81E+00	0.00E+00	0.00E+00	0.00E+00	2.14E+02	0.00E+00	0.00E+00	0.00E+00	0.00E+00	0.00E+00	2.56E+01	8.10E+00	0.00E+00	1.18E+01	0.00E+00	1.87E+00	0.00E+00	2.63E+01	0.00E+00	4.06E+01	0.00E+00	0.00E+00	1.88E-01	4.60E+01	1.45E+00	0.00E+00	0.00E+00
134371	3	24	HUA	Optic cup	4.22E+00	1.69E+00	0.00E+00	0.00E+00	2.20E+01	8.02E-01	0.00E+00	4.01E+00	9.67E+01	0.00E+00	0.00E+00	0.00E+00	0.00E+00	0.00E+00	1.33E+01	2.17E+00	0.00E+00	0.00E+00	4.22E+00	2.72E+00	0.00E+00	1.95E-01	0.00E+00	0.00E+00	4.08E+00	0.00E+00	0.00E+00	0.00E+00	0.00E+00	0.00E+00	0.00E+00	1.65E-01	0.00E+00	0.00E+00	8.27E+00	0.00E+00	1.60E+00	0.00E+00	1.29E+01	0.00E+00	0.00E+00	0.00E+00	0.00E+00	0.00E+00	0.00E+00	0.00E+00	0.00E+00	0.00E+00	0.00E+00	0.00E+00	0.00E+00	8.74E+00	1.13E+00	4.73E+00	0.00E+00	0.00E+00	1.44E+01	0.00E+00	0.00E+00	3.39E+00	1.53E+01	6.80E+00	1.60E+02	0.00E+00	7.00E-01	7.82E+00	5.79E-01	4.06E+00	0.00E+00	0.00E+00
134372	3	24	HUA	Spinal cord	0.00E+00	3.01E-01	2.44E+01	0.00E+00	2.29E+01	0.00E+00	0.00E+00	0.00E+00	7.66E+01	0.00E+00	0.00E+00	0.00E+00	3.57E+01	0.00E+00	3.42E+00	0.00E+00	0.00E+00	0.00E+00	7.59E-01	0.00E+00	0.00E+00	1.95E+00	0.00E+00	6.40E+00	0.00E+00	0.00E+00	1.44E+00	0.00E+00	0.00E+00	6.64E+01	0.00E+00	0.00E+00	1.02E+01	0.00E+00	9.11E+00	0.00E+00	0.00E+00	1.65E+00	1.31E+02	0.00E+00	0.00E+00	2.92E+00	0.00E+00	0.00E+00	0.00E+00	0.00E+00	0.00E+00	0.00E+00	5.01E+00	2.58E+00	1.02E+01	0.00E+00	7.92E+00	3.38E+00	0.00E+00	8.72E-01	1.56E+01	0.00E+00	0.00E+00	0.00E+00	0.00E+00	0.00E+00	0.00E+00	6.12E-01	0.00E+00	0.00E+00	0.00E+00	0.00E+00	0.00E+00	0.00E+00
134373	3	24	HUA	Optic cup	3.98E-01	0.00E+00	0.00E+00	0.00E+00	0.00E+00	0.00E+00	2.42E+00	3.60E+00	5.20E+01	0.00E+00	0.00E+00	3.61E+00	0.00E+00	0.00E+00	0.00E+00	0.00E+00	0.00E+00	0.00E+00	4.40E+00	0.00E+00	0.00E+00	0.00E+00	0.00E+00	0.00E+00	0.00E+00	2.93E+01	0.00E+00	0.00E+00	0.00E+00	0.00E+00	0.00E+00	0.00E+00	0.00E+00	0.00E+00	0.00E+00	0.00E+00	0.00E+00	0.00E+00	1.58E+01	0.00E+00	0.00E+00	0.00E+00	0.00E+00	0.00E+00	0.00E+00	0.00E+00	0.00E+00	0.00E+00	0.00E+00	0.00E+00	0.00E+00	0.00E+00	2.62E+00	0.00E+00	0.00E+00	0.00E+00	1.65E+00	0.00E+00	0.00E+00	0.00E+00	3.34E+00	0.00E+00	1.08E+02	0.00E+00	0.00E+00	4.90E-03	0.00E+00	0.00E+00	0.00E+00	0.00E+00
134374	3	24	HUA	Cardiac muscle 1	0.00E+00	0.00E+00	0.00E+00	0.00E+00	0.00E+00	0.00E+00	0.00E+00	0.00E+00	0.00E+00	0.00E+00	0.00E+00	8.21E+00	0.00E+00	0.00E+00	0.00E+00	0.00E+00	1.15E+01	0.00E+00	0.00E+00	0.00E+00	0.00E+00	0.00E+00	3.28E+00	0.00E+00	0.00E+00	7.58E-01	0.00E+00	0.00E+00	0.00E+00	0.00E+00	1.46E+01	3.59E-01	0.00E+00	0.00E+00	0.00E+00	0.00E+00	0.00E+00	0.00E+00	2.40E+01	0.00E+00	0.00E+00	0.00E+00	0.00E+00	1.51E+02	2.25E+01	1.73E+01	0.00E+00	0.00E+00	5.81E+00	0.00E+00	1.04E+01	1.56E+00	3.85E+00	0.00E+00	0.00E+00	1.92E+01	1.63E+01	0.00E+00	0.00E+00	0.00E+00	0.00E+00	0.00E+00	2.76E+00	4.07E+00	0.00E+00	2.75E+00	0.00E+00	0.00E+00	0.00E+00	0.00E+00
134375	3	24	HUA	Endodermal: pharyngeal pouch	0.00E+00	0.00E+00	4.09E+01	0.00E+00	0.00E+00	0.00E+00	0.00E+00	0.00E+00	9.12E+00	0.00E+00	0.00E+00	0.00E+00	0.00E+00	0.00E+00	0.00E+00	1.13E+01	0.00E+00	0.00E+00	0.00E+00	0.00E+00	0.00E+00	3.01E-01	2.29E+01	0.00E+00	4.40E+00	0.00E+00	4.73E-01	0.00E+00	0.00E+00	4.08E+00	0.00E+00	0.00E+00	2.55E+00	1.25E+01	2.22E+00	0.00E+00	0.00E+00	0.00E+00	1.95E+01	0.00E+00	4.06E+00	1.88E+00	0.00E+00	7.40E+00	1.27E+00	0.00E+00	6.51E-02	1.19E+00	0.00E+00	0.00E+00	0.00E+00	0.00E+00	0.00E+00	0.00E+00	0.00E+00	0.00E+00	9.48E+00	0.00E+00	0.00E+00	3.35E+00	6.41E+00	3.40E+00	3.20E+00	1.47E+00	0.00E+00	0.00E+00	1.26E+01	0.00E+00	0.00E+00	0.00E+00
134376	3	24	HUA	Myotome	7.92E-01	0.00E+00	5.74E+00	2.49E-02	1.45E+00	3.52E+00	0.00E+00	0.00E+00	3.11E+00	0.00E+00	0.00E+00	8.40E-01	2.63E+00	4.13E+00	4.97E-01	0.00E+00	0.00E+00	0.00E+00	1.63E+00	0.00E+00	5.88E+00	6.02E-01	2.30E+00	0.00E+00	8.17E-01	0.00E+00	1.03E+00	3.58E+00	0.00E+00	0.00E+00	0.00E+00	0.00E+00	0.00E+00	0.00E+00	0.00E+00	5.66E+00	2.84E+01	7.57E-01	1.26E+01	2.54E+00	4.10E+00	0.00E+00	0.00E+00	0.00E+00	2.19E+00	0.00E+00	0.00E+00	1.66E+01	4.16E+00	0.00E+00	0.00E+00	0.00E+00	5.19E+00	9.22E+01	0.00E+00	0.00E+00	5.93E-01	0.00E+00	0.00E+00	8.86E+00	0.00E+00	0.00E+00	1.91E+01	0.00E+00	0.00E+00	0.00E+00	0.00E+00	1.17E+00	0.00E+00	0.00E+00
134377	3	24	HUA	Retinal pigmented epithelium	0.00E+00	0.00E+00	1.83E+01	0.00E+00	0.00E+00	0.00E+00	0.00E+00	5.99E+00	2.65E+01	0.00E+00	0.00E+00	0.00E+00	0.00E+00	4.15E-01	0.00E+00	0.00E+00	3.28E+00	0.00E+00	0.00E+00	0.00E+00	0.00E+00	0.00E+00	0.00E+00	1.04E+01	0.00E+00	1.63E+01	8.49E-01	0.00E+00	0.00E+00	0.00E+00	0.00E+00	4.47E+00	0.00E+00	0.00E+00	0.00E+00	0.00E+00	0.00E+00	0.00E+00	4.74E+01	2.76E-01	3.60E+00	0.00E+00	0.00E+00	4.41E+00	0.00E+00	0.00E+00	4.51E+00	0.00E+00	7.00E+00	0.00E+00	0.00E+00	0.00E+00	1.84E+00	2.82E+00	0.00E+00	1.55E+00	0.00E+00	0.00E+00	8.47E-01	0.00E+00	0.00E+00	0.00E+00	2.01E+01	0.00E+00	0.00E+00	0.00E+00	9.83E+00	0.00E+00	0.00E+00	0.00E+00
134378	3	24	HUA	Roofplate	0.00E+00	0.00E+00	3.71E+01	7.32E-01	0.00E+00	0.00E+00	0.00E+00	0.00E+00	1.41E+01	1.21E+00	0.00E+00	0.00E+00	0.00E+00	0.00E+00	0.00E+00	0.00E+00	0.00E+00	3.37E+00	2.68E-02	0.00E+00	0.00E+00	3.19E+00	0.00E+00	3.96E+00	0.00E+00	0.00E+00	0.00E+00	0.00E+00	0.00E+00	0.00E+00	0.00E+00	1.25E+00	7.50E+00	3.20E+00	0.00E+00	0.00E+00	0.00E+00	0.00E+00	1.87E+01	0.00E+00	4.31E+01	0.00E+00	0.00E+00	1.75E+00	0.00E+00	7.39E-01	0.00E+00	0.00E+00	0.00E+00	0.00E+00	0.00E+00	2.54E+00	0.00E+00	0.00E+00	0.00E+00	0.00E+00	4.32E-01	0.00E+00	0.00E+00	0.00E+00	0.00E+00	0.00E+00	0.00E+00	0.00E+00	0.00E+00	2.10E-01	3.03E+00	0.00E+00	8.62E+00	0.00E+00
134379	3	24	HUA	Endothelial	0.00E+00	0.00E+00	0.00E+00	0.00E+00	0.00E+00	0.00E+00	6.46E-01	0.00E+00	2.27E+01	0.00E+00	0.00E+00	1.44E+02	0.00E+00	0.00E+00	1.13E+00	0.00E+00	0.00E+00	1.17E+00	0.00E+00	0.00E+00	0.00E+00	0.00E+00	0.00E+00	4.05E+00	0.00E+00	0.00E+00	6.77E-01	0.00E+00	0.00E+00	0.00E+00	0.00E+00	0.00E+00	0.00E+00	0.00E+00	0.00E+00	0.00E+00	0.00E+00	0.00E+00	4.93E+00	0.00E+00	0.00E+00	4.51E+01	0.00E+00	0.00E+00	0.00E+00	1.91E+00	0.00E+00	0.00E+00	0.00E+00	0.00E+00	0.00E+00	0.00E+00	1.45E-01	0.00E+00	0.00E+00	0.00E+00	0.00E+00	0.00E+00	0.00E+00	0.00E+00	0.00E+00	0.00E+00	0.00E+00	0.00E+00	0.00E+00	1.25E-01	0.00E+00	0.00E+00	0.00E+00	1.96E-01
134380	3	24	HUA	Presomitic mesoderm	1.08E-01	0.00E+00	3.63E+00	0.00E+00	4.80E-01	0.00E+00	0.00E+00	1.46E+01	2.20E+01	0.00E+00	0.00E+00	6.12E+00	7.21E-01	0.00E+00	0.00E+00	0.00E+00	0.00E+00	1.53E+00	0.00E+00	0.00E+00	0.00E+00	0.00E+00	5.82E+00	0.00E+00	5.21E+00	7.94E-01	0.00E+00	0.00E+00	9.05E+00	3.13E+01	0.00E+00	0.00E+00	0.00E+00	0.00E+00	0.00E+00	3.13E+00	0.00E+00	0.00E+00	1.36E+01	1.44E+00	0.00E+00	2.83E+00	0.00E+00	5.65E+00	0.00E+00	0.00E+00	0.00E+00	0.00E+00	0.00E+00	0.00E+00	3.32E+00	0.00E+00	0.00E+00	0.00E+00	0.00E+00	2.63E+00	0.00E+00	0.00E+00	0.00E+00	5.31E-02	4.44E+00	0.00E+00	0.00E+00	1.03E+00	0.00E+00	7.49E-01	0.00E+00	0.00E+00	0.00E+00	0.00E+00
134381	3	24	HUA	Pectoral fin bud	0.00E+00	0.00E+00	2.52E+01	0.00E+00	0.00E+00	0.00E+00	1.18E+01	0.00E+00	3.42E+01	7.02E+00	0.00E+00	0.00E+00	0.00E+00	0.00E+00	2.69E+00	1.99E+01	2.03E+01	0.00E+00	0.00E+00	0.00E+00	0.00E+00	1.26E+01	6.46E+01	0.00E+00	0.00E+00	0.00E+00	0.00E+00	0.00E+00	1.86E+01	6.27E+01	0.00E+00	0.00E+00	0.00E+00	0.00E+00	0.00E+00	9.55E+00	0.00E+00	0.00E+00	1.37E+02	0.00E+00	0.00E+00	1.84E+00	0.00E+00	2.45E+02	0.00E+00	0.00E+00	0.00E+00	0.00E+00	1.11E+01	0.00E+00	4.16E+00	0.00E+00	0.00E+00	0.00E+00	0.00E+00	2.94E+01	8.07E+00	0.00E+00	1.55E+01	2.29E+00	3.71E+00	0.00E+00	4.68E+01	1.22E+01	0.00E+00	0.00E+00	2.85E+01	0.00E+00	0.00E+00	0.00E+00
134382	3	24	HUA	Optic cup	4.05E+00	0.00E+00	0.00E+00	0.00E+00	0.00E+00	1.57E+01	0.00E+00	4.46E-01	1.45E+01	7.57E-02	0.00E+00	2.47E+00	0.00E+00	0.00E+00	0.00E+00	0.00E+00	0.00E+00	0.00E+00	0.00E+00	0.00E+00	0.00E+00	0.00E+00	0.00E+00	0.00E+00	6.22E+00	0.00E+00	0.00E+00	0.00E+00	0.00E+00	0.00E+00	2.71E-02	1.09E+01	7.58E-01	4.10E+00	0.00E+00	0.00E+00	0.00E+00	0.00E+00	1.01E+02	1.88E+00	0.00E+00	2.99E-01	1.52E+00	0.00E+00	0.00E+00	0.00E+00	0.00E+00	0.00E+00	0.00E+00	0.00E+00	0.00E+00	0.00E+00	7.58E+00	1.62E+01	0.00E+00	0.00E+00	0.00E+00	0.00E+00	1.86E+00	5.50E+00	2.90E+01	1.27E+01	2.08E+02	1.75E+00	0.00E+00	0.00E+00	0.00E+00	0.00E+00	0.00E+00	0.00E+00
134383	3	24	HUA	Pharyngeal arch	0.00E+00	1.79E+00	4.25E+01	0.00E+00	0.00E+00	0.00E+00	5.86E+00	0.00E+00	4.97E+01	4.94E+00	0.00E+00	0.00E+00	0.00E+00	3.39E+00	0.00E+00	9.38E+00	1.59E+01	0.00E+00	0.00E+00	0.00E+00	1.75E+00	0.00E+00	1.15E+02	0.00E+00	0.00E+00	0.00E+00	0.00E+00	0.00E+00	0.00E+00	0.00E+00	0.00E+00	0.00E+00	1.11E+01	0.00E+00	0.00E+00	5.73E+00	2.44E+00	0.00E+00	9.43E+01	0.00E+00	2.18E+00	0.00E+00	0.00E+00	3.11E+01	0.00E+00	0.00E+00	0.00E+00	1.96E+00	2.04E+01	0.00E+00	2.15E+01	1.20E+00	0.00E+00	0.00E+00	4.25E+00	0.00E+00	0.00E+00	4.71E+00	0.00E+00	1.95E+00	1.39E+01	0.00E+00	2.60E+00	2.97E+01	2.20E+00	0.00E+00	0.00E+00	0.00E+00	1.71E+00	5.42E-01
134384	3	24	HUA	Endodermal: pharyngeal pouch	0.00E+00	0.00E+00	1.72E+02	0.00E+00	0.00E+00	0.00E+00	1.09E+00	6.50E+00	2.56E+01	4.17E+01	0.00E+00	4.83E+00	0.00E+00	0.00E+00	0.00E+00	2.82E+01	6.68E+00	0.00E+00	0.00E+00	8.23E+00	0.00E+00	7.84E-01	3.59E+01	0.00E+00	0.00E+00	0.00E+00	1.04E+00	6.45E+00	2.20E+00	6.01E+00	0.00E+00	0.00E+00	0.00E+00	0.00E+00	1.25E+01	0.00E+00	4.93E+00	0.00E+00	5.06E+01	7.35E+00	1.12E+01	3.20E+00	6.92E-02	1.48E+01	0.00E+00	0.00E+00	0.00E+00	2.51E+00	0.00E+00	0.00E+00	0.00E+00	0.00E+00	0.00E+00	3.97E+00	0.00E+00	1.49E+01	0.00E+00	0.00E+00	0.00E+00	0.00E+00	0.00E+00	1.07E+00	0.00E+00	0.00E+00	0.00E+00	4.29E+00	0.00E+00	0.00E+00	2.05E+00	0.00E+00
134385	3	24	HUA	Presomitic mesoderm	0.00E+00	0.00E+00	0.00E+00	0.00E+00	0.00E+00	0.00E+00	0.00E+00	1.53E+00	0.00E+00	0.00E+00	0.00E+00	0.00E+00	0.00E+00	6.20E+00	5.10E-01	0.00E+00	4.74E-01	0.00E+00	0.00E+00	0.00E+00	0.00E+00	0.00E+00	0.00E+00	0.00E+00	6.67E+00	0.00E+00	0.00E+00	7.12E-01	0.00E+00	1.11E+02	0.00E+00	0.00E+00	0.00E+00	0.00E+00	0.00E+00	1.14E+02	0.00E+00	0.00E+00	7.28E+01	1.33E+00	0.00E+00	0.00E+00	0.00E+00	0.00E+00	0.00E+00	0.00E+00	0.00E+00	0.00E+00	0.00E+00	0.00E+00	0.00E+00	0.00E+00	4.16E+00	0.00E+00	1.68E+00	0.00E+00	0.00E+00	0.00E+00	0.00E+00	9.57E+00	3.40E+00	0.00E+00	0.00E+00	6.72E+00	1.53E+00	0.00E+00	0.00E+00	0.00E+00	0.00E+00	1.47E+00
134386	3	24	HUA	Epidermal other	0.00E+00	0.00E+00	1.32E+02	0.00E+00	0.00E+00	1.95E+01	0.00E+00	9.36E+00	2.08E+01	0.00E+00	5.66E-01	8.78E+00	0.00E+00	0.00E+00	0.00E+00	0.00E+00	0.00E+00	0.00E+00	1.86E-01	0.00E+00	0.00E+00	0.00E+00	0.00E+00	1.15E+01	0.00E+00	0.00E+00	0.00E+00	0.00E+00	0.00E+00	0.00E+00	0.00E+00	0.00E+00	0.00E+00	0.00E+00	2.02E+00	3.19E+00	0.00E+00	0.00E+00	2.69E+01	3.18E+00	0.00E+00	0.00E+00	0.00E+00	0.00E+00	0.00E+00	0.00E+00	0.00E+00	1.47E+00	0.00E+00	6.75E+00	1.65E+02	0.00E+00	0.00E+00	0.00E+00	0.00E+00	0.00E+00	0.00E+00	0.00E+00	0.00E+00	0.00E+00	0.00E+00	0.00E+00	0.00E+00	5.09E+00	0.00E+00	0.00E+00	0.00E+00	6.42E+01	0.00E+00	0.00E+00
134387	3	24	HUA	Neural crest	0.00E+00	1.19E+01	0.00E+00	0.00E+00	0.00E+00	0.00E+00	0.00E+00	1.52E+01	2.98E+01	0.00E+00	2.05E+00	2.52E+00	4.14E+00	0.00E+00	7.24E+01	5.64E-01	0.00E+00	0.00E+00	0.00E+00	0.00E+00	0.00E+00	4.01E+00	1.45E+01	7.36E-01	0.00E+00	2.80E+01	0.00E+00	0.00E+00	0.00E+00	0.00E+00	4.60E-01	0.00E+00	3.08E+00	0.00E+00	0.00E+00	0.00E+00	0.00E+00	0.00E+00	1.57E+01	1.01E+00	0.00E+00	0.00E+00	0.00E+00	0.00E+00	1.36E+00	0.00E+00	4.45E-02	0.00E+00	2.30E+01	1.97E+00	0.00E+00	2.04E+00	4.58E-01	0.00E+00	0.00E+00	5.42E+00	1.48E+00	0.00E+00	0.00E+00	2.36E+00	0.00E+00	0.00E+00	0.00E+00	0.00E+00	0.00E+00	7.98E+00	8.80E+00	1.25E+00	0.00E+00	0.00E+00
134388	3	24	HUA	Hindbrain	0.00E+00	0.00E+00	0.00E+00	0.00E+00	0.00E+00	0.00E+00	7.75E-01	5.59E+00	1.41E+01	0.00E+00	0.00E+00	0.00E+00	0.00E+00	3.90E+00	0.00E+00	0.00E+00	0.00E+00	0.00E+00	0.00E+00	0.00E+00	6.52E+00	2.69E+00	0.00E+00	1.35E+00	0.00E+00	0.00E+00	9.84E-01	0.00E+00	1.04E+00	9.37E+00	0.00E+00	0.00E+00	5.31E-01	0.00E+00	0.00E+00	1.23E+00	4.95E+00	0.00E+00	3.02E+01	0.00E+00	5.50E+01	0.00E+00	1.24E+00	0.00E+00	0.00E+00	0.00E+00	0.00E+00	5.45E-01	1.19E+00	0.00E+00	0.00E+00	0.00E+00	0.00E+00	1.10E+00	0.00E+00	0.00E+00	6.14E+00	0.00E+00	0.00E+00	0.00E+00	0.00E+00	0.00E+00	0.00E+00	8.92E+00	0.00E+00	5.01E+00	0.00E+00	5.36E-01	1.10E+01	0.00E+00
134389	3	24	HUA	Hindbrain	7.78E-01	1.00E+01	0.00E+00	0.00E+00	0.00E+00	0.00E+00	1.83E+00	6.99E+00	4.38E+01	0.00E+00	0.00E+00	0.00E+00	0.00E+00	0.00E+00	2.86E-01	0.00E+00	0.00E+00	1.38E+00	0.00E+00	0.00E+00	0.00E+00	5.00E-01	2.00E+00	9.49E-02	5.79E+00	2.95E-01	0.00E+00	0.00E+00	0.00E+00	0.00E+00	0.00E+00	0.00E+00	3.12E-01	0.00E+00	0.00E+00	0.00E+00	0.00E+00	0.00E+00	5.03E+00	1.09E+00	6.40E+00	1.82E+00	0.00E+00	3.47E+00	1.59E+01	4.53E+00	5.45E-01	0.00E+00	0.00E+00	0.00E+00	0.00E+00	0.00E+00	0.00E+00	7.80E+00	0.00E+00	0.00E+00	0.00E+00	0.00E+00	0.00E+00	0.00E+00	0.00E+00	0.00E+00	0.00E+00	8.09E-01	0.00E+00	0.00E+00	9.99E-01	0.00E+00	0.00E+00	0.00E+00
134390	3	24	HUA	Sclerotome	0.00E+00	9.72E+00	0.00E+00	0.00E+00	0.00E+00	0.00E+00	0.00E+00	0.00E+00	1.00E+01	0.00E+00	0.00E+00	0.00E+00	0.00E+00	8.82E+00	7.30E-01	0.00E+00	3.57E+01	0.00E+00	0.00E+00	0.00E+00	0.00E+00	0.00E+00	0.00E+00	0.00E+00	0.00E+00	0.00E+00	0.00E+00	1.16E-01	3.38E-01	9.35E+00	0.00E+00	0.00E+00	0.00E+00	0.00E+00	0.00E+00	0.00E+00	0.00E+00	0.00E+00	3.43E+01	0.00E+00	0.00E+00	0.00E+00	0.00E+00	1.34E+00	0.00E+00	0.00E+00	0.00E+00	0.00E+00	0.00E+00	0.00E+00	0.00E+00	0.00E+00	0.00E+00	0.00E+00	0.00E+00	0.00E+00	1.61E+01	0.00E+00	0.00E+00	0.00E+00	0.00E+00	9.84E+00	9.43E+00	0.00E+00	7.24E-02	2.82E+00	0.00E+00	0.00E+00	2.98E+00	0.00E+00
134391	3	24	HUA	Optic cup	6.42E-01	0.00E+00	0.00E+00	0.00E+00	0.00E+00	0.00E+00	5.12E-01	2.39E+00	3.15E+01	0.00E+00	0.00E+00	0.00E+00	0.00E+00	7.77E-01	6.60E-01	0.00E+00	0.00E+00	1.75E-01	0.00E+00	0.00E+00	0.00E+00	0.00E+00	0.00E+00	0.00E+00	0.00E+00	0.00E+00	0.00E+00	0.00E+00	0.00E+00	0.00E+00	0.00E+00	2.17E-01	0.00E+00	0.00E+00	0.00E+00	0.00E+00	0.00E+00	0.00E+00	4.01E+01	0.00E+00	9.17E+00	0.00E+00	1.20E+01	0.00E+00	0.00E+00	0.00E+00	0.00E+00	0.00E+00	0.00E+00	0.00E+00	0.00E+00	0.00E+00	2.52E+00	0.00E+00	0.00E+00	0.00E+00	8.76E-01	0.00E+00	0.00E+00	5.70E+00	0.00E+00	0.00E+00	1.04E+01	0.00E+00	0.00E+00	6.11E+00	0.00E+00	0.00E+00	0.00E+00	0.00E+00
134392	3	24	HUA	Epidermal other	3.10E+00	6.87E+00	0.00E+00	0.00E+00	5.51E+00	2.68E+00	0.00E+00	0.00E+00	1.04E+01	0.00E+00	0.00E+00	0.00E+00	3.64E+00	0.00E+00	0.00E+00	0.00E+00	0.00E+00	0.00E+00	0.00E+00	0.00E+00	3.35E+00	5.78E-01	0.00E+00	5.07E-01	2.89E+00	0.00E+00	1.59E+00	8.90E-02	0.00E+00	2.50E+00	0.00E+00	5.37E-01	4.01E-01	0.00E+00	0.00E+00	0.00E+00	0.00E+00	0.00E+00	2.13E+01	0.00E+00	0.00E+00	2.25E+00	1.35E+00	6.97E+00	5.87E+00	1.60E+00	0.00E+00	0.00E+00	1.34E+00	2.03E+00	3.85E+00	0.00E+00	1.44E+01	0.00E+00	4.83E+00	2.65E+00	6.95E+00	0.00E+00	1.44E+00	1.77E+00	0.00E+00	0.00E+00	0.00E+00	0.00E+00	1.87E+00	2.28E+00	0.00E+00	0.00E+00	4.44E+00	0.00E+00
134393	3	24	HUA	Pharyngeal arch	0.00E+00	0.00E+00	9.19E+00	0.00E+00	0.00E+00	0.00E+00	1.11E+00	0.00E+00	1.78E+01	0.00E+00	0.00E+00	0.00E+00	0.00E+00	4.41E+00	0.00E+00	0.00E+00	0.00E+00	0.00E+00	0.00E+00	3.45E-01	0.00E+00	0.00E+00	5.36E+01	0.00E+00	1.93E+00	0.00E+00	0.00E+00	0.00E+00	1.00E+00	0.00E+00	0.00E+00	4.43E+00	0.00E+00	0.00E+00	5.80E+00	0.00E+00	0.00E+00	0.00E+00	6.80E+00	0.00E+00	0.00E+00	0.00E+00	0.00E+00	0.00E+00	0.00E+00	0.00E+00	0.00E+00	2.76E-01	0.00E+00	0.00E+00	0.00E+00	0.00E+00	0.00E+00	7.81E+00	0.00E+00	4.82E+00	0.00E+00	0.00E+00	0.00E+00	0.00E+00	1.11E+01	0.00E+00	0.00E+00	0.00E+00	0.00E+00	0.00E+00	0.00E+00	0.00E+00	7.94E-01	0.00E+00
134394	3	24	HUA	Rohon-Beard neurons	0.00E+00	0.00E+00	3.76E+00	0.00E+00	0.00E+00	4.34E+00	5.31E+00	9.61E-01	3.91E+01	5.17E+02	9.21E-01	0.00E+00	0.00E+00	0.00E+00	0.00E+00	1.56E+01	0.00E+00	0.00E+00	0.00E+00	0.00E+00	3.25E+02	0.00E+00	0.00E+00	1.71E+01	0.00E+00	0.00E+00	0.00E+00	0.00E+00	3.95E+00	0.00E+00	0.00E+00	0.00E+00	0.00E+00	5.90E+00	4.26E+01	0.00E+00	0.00E+00	0.00E+00	9.30E+01	0.00E+00	0.00E+00	0.00E+00	0.00E+00	0.00E+00	0.00E+00	2.86E+02	0.00E+00	2.41E+01	3.42E+01	1.26E+01	0.00E+00	1.09E+01	0.00E+00	0.00E+00	0.00E+00	0.00E+00	0.00E+00	0.00E+00	1.30E+00	0.00E+00	0.00E+00	1.02E+01	0.00E+00	0.00E+00	5.38E+00	0.00E+00	0.00E+00	1.95E+01	0.00E+00	0.00E+00
134395	3	24	HUA	Rohon-Beard neurons	9.16E+00	0.00E+00	0.00E+00	0.00E+00	0.00E+00	3.85E-01	3.49E+00	0.00E+00	6.98E+00	1.25E+03	0.00E+00	0.00E+00	5.47E+00	0.00E+00	0.00E+00	0.00E+00	0.00E+00	7.76E-01	0.00E+00	1.16E+01	2.21E+00	0.00E+00	0.00E+00	0.00E+00	0.00E+00	0.00E+00	0.00E+00	0.00E+00	2.55E+01	0.00E+00	0.00E+00	4.75E-02	0.00E+00	0.00E+00	0.00E+00	0.00E+00	7.69E+00	0.00E+00	6.13E+01	3.07E-01	1.67E+00	0.00E+00	0.00E+00	0.00E+00	0.00E+00	1.71E+01	2.23E+01	4.33E-02	7.41E+00	0.00E+00	0.00E+00	0.00E+00	0.00E+00	1.13E+01	1.46E+02	0.00E+00	2.01E+00	0.00E+00	0.00E+00	1.24E+00	0.00E+00	0.00E+00	0.00E+00	0.00E+00	0.00E+00	1.07E+00	0.00E+00	4.85E+00	1.03E+02	0.00E+00
134396	3	24	HUA	Midbrain	2.69E+01	0.00E+00	1.00E+01	0.00E+00	0.00E+00	0.00E+00	0.00E+00	2.14E+01	1.64E+02	4.77E-01	0.00E+00	1.28E+00	0.00E+00	0.00E+00	0.00E+00	0.00E+00	2.97E+00	0.00E+00	0.00E+00	0.00E+00	0.00E+00	2.99E-01	0.00E+00	0.00E+00	0.00E+00	8.48E-01	0.00E+00	0.00E+00	0.00E+00	2.66E+00	0.00E+00	2.62E-01	0.00E+00	0.00E+00	8.64E+00	0.00E+00	7.92E+00	0.00E+00	4.33E+01	4.55E+00	5.08E+01	0.00E+00	0.00E+00	0.00E+00	0.00E+00	0.00E+00	0.00E+00	2.17E+00	7.01E+00	0.00E+00	0.00E+00	0.00E+00	1.13E+01	1.01E+01	0.00E+00	0.00E+00	1.31E+01	0.00E+00	0.00E+00	0.00E+00	2.12E+01	0.00E+00	3.64E+01	0.00E+00	0.00E+00	0.00E+00	1.91E+00	0.00E+00	0.00E+00	0.00E+00
134397	3	24	HUA	Endoderm (late)	0.00E+00	0.00E+00	4.54E+01	0.00E+00	0.00E+00	2.36E+01	0.00E+00	0.00E+00	5.19E+01	0.00E+00	0.00E+00	0.00E+00	5.01E-01	0.00E+00	3.43E+00	7.91E+00	0.00E+00	0.00E+00	0.00E+00	0.00E+00	7.13E-01	2.85E-01	0.00E+00	0.00E+00	0.00E+00	0.00E+00	0.00E+00	1.06E+00	2.91E+00	0.00E+00	0.00E+00	2.10E+00	2.52E+00	2.44E+00	1.08E+01	8.75E+00	0.00E+00	0.00E+00	4.52E+01	0.00E+00	0.00E+00	6.82E+00	2.00E+00	4.29E+01	0.00E+00	0.00E+00	0.00E+00	0.00E+00	5.82E+00	4.93E+00	0.00E+00	0.00E+00	0.00E+00	4.24E+00	0.00E+00	0.00E+00	5.88E-02	0.00E+00	7.97E+00	1.16E-01	0.00E+00	9.71E+00	2.69E+01	0.00E+00	0.00E+00	0.00E+00	1.68E+01	0.00E+00	0.00E+00	0.00E+00
134398	3	24	HUA	Neural crest	0.00E+00	0.00E+00	2.29E-01	0.00E+00	0.00E+00	0.00E+00	0.00E+00	0.00E+00	3.02E+01	5.33E+00	0.00E+00	0.00E+00	0.00E+00	0.00E+00	0.00E+00	1.84E+01	0.00E+00	0.00E+00	0.00E+00	7.60E+00	0.00E+00	4.20E+00	0.00E+00	1.15E+00	0.00E+00	0.00E+00	0.00E+00	0.00E+00	2.75E-02	1.50E+00	0.00E+00	2.06E+00	4.70E+00	0.00E+00	0.00E+00	4.45E-01	0.00E+00	0.00E+00	2.40E+01	0.00E+00	0.00E+00	1.09E+01	0.00E+00	0.00E+00	0.00E+00	1.62E+01	0.00E+00	5.35E+00	9.36E+01	0.00E+00	4.82E+00	0.00E+00	9.67E-02	0.00E+00	0.00E+00	0.00E+00	2.63E+01	0.00E+00	0.00E+00	0.00E+00	0.00E+00	0.00E+00	0.00E+00	0.00E+00	0.00E+00	0.00E+00	0.00E+00	5.32E-01	4.47E+00	0.00E+00
134399	3	24	HUA	Epidermal other	0.00E+00	0.00E+00	2.01E+02	0.00E+00	0.00E+00	0.00E+00	0.00E+00	0.00E+00	8.92E+00	9.65E+00	6.00E+00	0.00E+00	0.00E+00	1.51E+01	0.00E+00	0.00E+00	4.68E+00	0.00E+00	0.00E+00	0.00E+00	0.00E+00	0.00E+00	0.00E+00	3.87E+00	3.37E+01	0.00E+00	0.00E+00	0.00E+00	6.23E-02	1.24E+01	0.00E+00	0.00E+00	0.00E+00	3.03E+01	0.00E+00	0.00E+00	0.00E+00	0.00E+00	2.30E+01	1.76E+00	0.00E+00	0.00E+00	0.00E+00	0.00E+00	0.00E+00	3.88E+00	0.00E+00	0.00E+00	2.04E+01	0.00E+00	3.83E+01	0.00E+00	8.01E+00	0.00E+00	0.00E+00	0.00E+00	0.00E+00	0.00E+00	0.00E+00	9.26E+00	1.62E+01	0.00E+00	4.98E+00	5.03E+00	0.00E+00	0.00E+00	6.17E-01	3.36E+00	0.00E+00	0.00E+00
134400	3	24	HUA	Optic cup	0.00E+00	0.00E+00	0.00E+00	4.81E-01	0.00E+00	2.71E-01	0.00E+00	0.00E+00	3.53E+01	0.00E+00	0.00E+00	0.00E+00	0.00E+00	0.00E+00	1.15E+01	0.00E+00	0.00E+00	0.00E+00	0.00E+00	1.02E+00	0.00E+00	0.00E+00	0.00E+00	4.04E+00	0.00E+00	0.00E+00	0.00E+00	0.00E+00	0.00E+00	0.00E+00	2.48E+00	0.00E+00	0.00E+00	0.00E+00	9.00E-01	0.00E+00	0.00E+00	0.00E+00	3.47E+00	9.85E+00	0.00E+00	0.00E+00	0.00E+00	0.00E+00	0.00E+00	0.00E+00	0.00E+00	0.00E+00	0.00E+00	2.53E+00	0.00E+00	9.67E-01	2.76E+00	0.00E+00	4.55E+00	0.00E+00	0.00E+00	0.00E+00	0.00E+00	0.00E+00	0.00E+00	0.00E+00	8.06E+01	0.00E+00	0.00E+00	0.00E+00	0.00E+00	0.00E+00	0.00E+00	0.00E+00
134401	3	24	HUA	Erythroid	0.00E+00	0.00E+00	0.00E+00	0.00E+00	0.00E+00	0.00E+00	4.33E+01	0.00E+00	1.57E+01	0.00E+00	0.00E+00	1.02E+00	0.00E+00	0.00E+00	0.00E+00	0.00E+00	0.00E+00	0.00E+00	0.00E+00	0.00E+00	0.00E+00	0.00E+00	8.40E-02	0.00E+00	0.00E+00	0.00E+00	5.12E-01	0.00E+00	0.00E+00	0.00E+00	0.00E+00	1.00E+01	0.00E+00	1.83E+00	0.00E+00	2.04E+00	0.00E+00	0.00E+00	3.06E+01	0.00E+00	0.00E+00	0.00E+00	0.00E+00	0.00E+00	0.00E+00	0.00E+00	0.00E+00	1.09E+00	0.00E+00	0.00E+00	0.00E+00	0.00E+00	7.59E+01	4.93E+00	1.10E+01	0.00E+00	0.00E+00	0.00E+00	0.00E+00	0.00E+00	6.46E+00	0.00E+00	1.58E+00	7.06E+00	0.00E+00	0.00E+00	0.00E+00	0.00E+00	0.00E+00	0.00E+00
134402	3	24	HUA	Myotome	0.00E+00	3.14E+01	0.00E+00	0.00E+00	5.51E-01	2.13E+00	0.00E+00	0.00E+00	0.00E+00	0.00E+00	0.00E+00	0.00E+00	0.00E+00	1.64E+01	1.09E+00	0.00E+00	0.00E+00	0.00E+00	3.35E-01	1.51E-01	0.00E+00	0.00E+00	0.00E+00	0.00E+00	0.00E+00	0.00E+00	0.00E+00	0.00E+00	0.00E+00	0.00E+00	1.37E+00	0.00E+00	0.00E+00	0.00E+00	2.16E+00	6.78E-02	2.41E+02	0.00E+00	0.00E+00	0.00E+00	1.38E+01	0.00E+00	0.00E+00	0.00E+00	0.00E+00	0.00E+00	0.00E+00	2.16E+01	0.00E+00	2.38E+00	0.00E+00	0.00E+00	0.00E+00	4.06E+01	3.29E+00	0.00E+00	0.00E+00	0.00E+00	0.00E+00	0.00E+00	0.00E+00	0.00E+00	0.00E+00	0.00E+00	0.00E+00	0.00E+00	8.93E+00	0.00E+00	0.00E+00	8.46E+01
134403	3	24	HUA	Epidermal other	0.00E+00	0.00E+00	2.51E+01	0.00E+00	0.00E+00	4.87E+00	0.00E+00	5.76E+00	4.07E+01	0.00E+00	0.00E+00	0.00E+00	1.48E+00	3.60E+00	0.00E+00	0.00E+00	0.00E+00	0.00E+00	0.00E+00	0.00E+00	0.00E+00	2.33E+00	0.00E+00	0.00E+00	0.00E+00	0.00E+00	5.19E-02	0.00E+00	4.05E-01	0.00E+00	0.00E+00	2.44E+00	0.00E+00	0.00E+00	0.00E+00	0.00E+00	0.00E+00	0.00E+00	1.12E+01	0.00E+00	1.58E+00	2.78E+00	1.39E+00	0.00E+00	7.40E+00	0.00E+00	0.00E+00	0.00E+00	1.59E+00	0.00E+00	2.57E+01	1.67E+00	3.84E+00	3.12E+00	0.00E+00	0.00E+00	0.00E+00	0.00E+00	0.00E+00	0.00E+00	0.00E+00	0.00E+00	0.00E+00	0.00E+00	2.16E+00	3.53E+00	0.00E+00	2.18E+01	0.00E+00	0.00E+00
134404	3	24	HUA	Myotome	0.00E+00	0.00E+00	0.00E+00	3.52E+00	4.32E-01	0.00E+00	0.00E+00	0.00E+00	1.00E-01	0.00E+00	0.00E+00	0.00E+00	3.40E-01	0.00E+00	0.00E+00	5.02E+00	1.48E-01	0.00E+00	0.00E+00	1.30E+01	3.11E+00	0.00E+00	8.51E-01	0.00E+00	1.86E+00	0.00E+00	5.19E-01	5.60E-01	0.00E+00	0.00E+00	0.00E+00	3.63E-01	0.00E+00	0.00E+00	0.00E+00	0.00E+00	0.00E+00	0.00E+00	1.61E+01	7.22E-01	0.00E+00	2.25E+00	0.00E+00	0.00E+00	0.00E+00	3.75E+00	0.00E+00	1.05E+01	0.00E+00	0.00E+00	1.60E+00	1.72E+00	4.39E+00	9.43E+01	0.00E+00	0.00E+00	0.00E+00	0.00E+00	0.00E+00	7.48E-01	0.00E+00	0.00E+00	6.60E-01	0.00E+00	1.03E-01	0.00E+00	0.00E+00	0.00E+00	0.00E+00	3.03E+01
134405	3	24	HUA	Midbrain	2.89E+00	0.00E+00	0.00E+00	0.00E+00	0.00E+00	8.40E+00	5.20E+00	0.00E+00	3.02E+01	0.00E+00	9.48E-01	0.00E+00	0.00E+00	0.00E+00	0.00E+00	0.00E+00	0.00E+00	0.00E+00	0.00E+00	0.00E+00	9.58E-01	0.00E+00	0.00E+00	2.00E+00	3.21E+00	0.00E+00	0.00E+00	0.00E+00	0.00E+00	0.00E+00	0.00E+00	0.00E+00	0.00E+00	0.00E+00	0.00E+00	0.00E+00	0.00E+00	6.00E-02	1.25E+01	0.00E+00	0.00E+00	0.00E+00	0.00E+00	0.00E+00	2.00E+01	0.00E+00	1.74E+00	0.00E+00	0.00E+00	0.00E+00	2.19E+00	0.00E+00	0.00E+00	0.00E+00	8.59E+00	0.00E+00	4.30E+00	0.00E+00	1.54E+00	0.00E+00	0.00E+00	0.00E+00	0.00E+00	0.00E+00	0.00E+00	3.62E-01	6.48E-01	0.00E+00	0.00E+00	0.00E+00
134406	3	24	HUA	Roofplate	5.34E-01	7.53E-01	8.57E+00	0.00E+00	0.00E+00	2.10E+00	0.00E+00	1.12E+00	9.05E+00	1.03E+00	0.00E+00	1.09E-01	0.00E+00	4.83E+00	1.26E-01	1.25E+00	0.00E+00	0.00E+00	0.00E+00	3.46E+00	0.00E+00	0.00E+00	0.00E+00	1.29E+00	0.00E+00	8.43E-01	0.00E+00	0.00E+00	0.00E+00	0.00E+00	0.00E+00	0.00E+00	1.35E+00	0.00E+00	0.00E+00	1.25E+00	0.00E+00	4.37E-01	2.02E+01	0.00E+00	1.23E+01	0.00E+00	0.00E+00	2.27E+00	0.00E+00	4.81E+00	0.00E+00	0.00E+00	0.00E+00	0.00E+00	0.00E+00	0.00E+00	0.00E+00	2.46E+00	9.10E-01	0.00E+00	2.51E+00	0.00E+00	0.00E+00	0.00E+00	1.37E+01	1.20E+00	0.00E+00	0.00E+00	0.00E+00	5.16E+00	0.00E+00	5.06E+00	0.00E+00	0.00E+00
134407	3	24	HUA	Pharyngeal arch	0.00E+00	0.00E+00	0.00E+00	0.00E+00	0.00E+00	1.33E+01	0.00E+00	0.00E+00	1.23E+01	8.62E-01	0.00E+00	6.74E-01	0.00E+00	3.49E-01	1.01E-01	0.00E+00	2.43E-02	0.00E+00	0.00E+00	0.00E+00	0.00E+00	0.00E+00	3.27E+01	2.27E+00	0.00E+00	0.00E+00	0.00E+00	0.00E+00	2.91E-02	0.00E+00	0.00E+00	0.00E+00	0.00E+00	0.00E+00	0.00E+00	0.00E+00	0.00E+00	1.32E+00	4.39E+00	0.00E+00	0.00E+00	0.00E+00	0.00E+00	0.00E+00	0.00E+00	0.00E+00	7.40E-01	1.78E+00	1.56E-01	0.00E+00	0.00E+00	0.00E+00	0.00E+00	0.00E+00	2.39E+00	0.00E+00	9.47E+00	0.00E+00	0.00E+00	0.00E+00	5.68E+00	0.00E+00	7.10E+00	0.00E+00	0.00E+00	2.25E+00	0.00E+00	0.00E+00	0.00E+00	0.00E+00
134408	3	24	HUA	Hindbrain	0.00E+00	0.00E+00	1.36E+01	0.00E+00	1.24E+01	0.00E+00	0.00E+00	0.00E+00	7.11E+01	0.00E+00	0.00E+00	0.00E+00	0.00E+00	0.00E+00	0.00E+00	3.77E+00	0.00E+00	0.00E+00	0.00E+00	0.00E+00	6.86E+01	0.00E+00	1.34E+01	0.00E+00	0.00E+00	2.60E+01	0.00E+00	0.00E+00	0.00E+00	0.00E+00	1.30E+00	0.00E+00	1.01E+01	0.00E+00	0.00E+00	0.00E+00	0.00E+00	0.00E+00	1.28E+02	0.00E+00	0.00E+00	0.00E+00	0.00E+00	0.00E+00	2.21E+02	0.00E+00	1.03E+02	0.00E+00	0.00E+00	0.00E+00	1.04E+00	1.12E+01	3.54E+00	0.00E+00	0.00E+00	0.00E+00	1.37E+01	0.00E+00	0.00E+00	0.00E+00	6.97E-01	0.00E+00	4.17E+01	0.00E+00	0.00E+00	0.00E+00	0.00E+00	0.00E+00	0.00E+00	0.00E+00
134409	3	24	HUA	Neural crest	0.00E+00	0.00E+00	1.26E+01	0.00E+00	0.00E+00	2.80E+00	0.00E+00	2.07E+01	6.32E+01	1.40E+01	4.91E+00	2.63E+00	0.00E+00	0.00E+00	0.00E+00	0.00E+00	0.00E+00	3.72E+00	0.00E+00	0.00E+00	0.00E+00	8.62E+00	7.89E+00	1.31E+01	0.00E+00	0.00E+00	0.00E+00	0.00E+00	0.00E+00	0.00E+00	5.16E-02	2.78E+00	0.00E+00	8.36E+00	2.09E+00	0.00E+00	0.00E+00	0.00E+00	1.24E+02	5.70E+00	2.33E+01	0.00E+00	6.57E-01	0.00E+00	2.29E+00	0.00E+00	0.00E+00	0.00E+00	1.23E+02	0.00E+00	0.00E+00	0.00E+00	0.00E+00	0.00E+00	0.00E+00	8.28E+00	1.05E+01	0.00E+00	0.00E+00	1.32E+01	9.85E-01	1.40E+01	3.15E+01	4.61E+00	1.08E+00	0.00E+00	0.00E+00	4.57E+00	0.00E+00	0.00E+00
134410	3	24	HUA	Epidermal other	0.00E+00	2.36E+00	1.92E+02	0.00E+00	0.00E+00	0.00E+00	0.00E+00	0.00E+00	0.00E+00	9.88E+00	0.00E+00	5.45E+00	0.00E+00	0.00E+00	0.00E+00	4.80E+00	6.48E+00	0.00E+00	0.00E+00	2.78E-01	1.08E+02	4.04E+00	0.00E+00	0.00E+00	1.04E+02	3.30E+00	0.00E+00	0.00E+00	0.00E+00	0.00E+00	0.00E+00	5.64E+00	0.00E+00	0.00E+00	5.89E+00	0.00E+00	9.74E-01	2.21E-01	5.11E+01	0.00E+00	2.83E+01	0.00E+00	0.00E+00	4.94E+00	0.00E+00	0.00E+00	0.00E+00	3.11E-01	2.34E+01	1.77E+01	3.26E+00	0.00E+00	3.59E+00	0.00E+00	0.00E+00	0.00E+00	3.76E+01	0.00E+00	0.00E+00	1.11E+02	1.65E+01	2.28E+01	0.00E+00	0.00E+00	2.56E+00	2.24E+01	2.87E+01	1.77E+02	0.00E+00	0.00E+00
134411	3	24	HUA	Notochord	0.00E+00	0.00E+00	0.00E+00	0.00E+00	0.00E+00	0.00E+00	0.00E+00	0.00E+00	6.72E+00	3.28E+01	5.86E-01	0.00E+00	0.00E+00	5.96E+02	1.13E+01	0.00E+00	0.00E+00	0.00E+00	0.00E+00	0.00E+00	0.00E+00	0.00E+00	2.13E+01	0.00E+00	0.00E+00	8.43E+00	0.00E+00	1.09E+00	1.47E+02	0.00E+00	0.00E+00	0.00E+00	0.00E+00	0.00E+00	3.96E+00	0.00E+00	0.00E+00	0.00E+00	1.01E+01	0.00E+00	0.00E+00	2.47E+01	0.00E+00	0.00E+00	0.00E+00	0.00E+00	0.00E+00	1.03E+01	0.00E+00	0.00E+00	0.00E+00	0.00E+00	0.00E+00	0.00E+00	0.00E+00	0.00E+00	0.00E+00	0.00E+00	2.74E+01	0.00E+00	0.00E+00	0.00E+00	0.00E+00	0.00E+00	1.71E+01	1.62E+00	2.88E+00	3.14E+01	0.00E+00	3.64E+00
134412	3	24	HUA	Midbrain	1.42E+00	0.00E+00	0.00E+00	3.78E-01	0.00E+00	0.00E+00	2.72E+00	0.00E+00	5.28E+01	0.00E+00	0.00E+00	0.00E+00	0.00E+00	7.43E+00	3.53E+00	0.00E+00	0.00E+00	0.00E+00	0.00E+00	0.00E+00	0.00E+00	0.00E+00	0.00E+00	0.00E+00	8.80E+00	4.02E+00	0.00E+00	6.02E+00	0.00E+00	2.46E-01	0.00E+00	0.00E+00	5.99E+00	0.00E+00	0.00E+00	0.00E+00	0.00E+00	0.00E+00	6.57E+01	0.00E+00	7.66E+00	0.00E+00	0.00E+00	0.00E+00	4.72E+01	6.18E+00	0.00E+00	3.56E+00	0.00E+00	1.49E+00	2.33E-01	2.81E+00	3.51E-01	0.00E+00	4.07E+00	0.00E+00	1.02E+01	0.00E+00	0.00E+00	0.00E+00	5.36E+00	4.08E+00	0.00E+00	5.13E+00	0.00E+00	0.00E+00	2.29E+00	0.00E+00	2.92E-01	0.00E+00
134413	3	24	HUA	Epidermal other	0.00E+00	0.00E+00	1.08E+02	0.00E+00	0.00E+00	1.74E+01	6.97E-01	0.00E+00	0.00E+00	0.00E+00	0.00E+00	0.00E+00	0.00E+00	4.32E+00	0.00E+00	0.00E+00	1.17E+00	0.00E+00	0.00E+00	0.00E+00	0.00E+00	0.00E+00	0.00E+00	0.00E+00	1.88E+02	0.00E+00	0.00E+00	0.00E+00	0.00E+00	0.00E+00	0.00E+00	0.00E+00	0.00E+00	0.00E+00	0.00E+00	0.00E+00	0.00E+00	0.00E+00	1.99E+01	6.80E+00	0.00E+00	0.00E+00	8.00E+00	0.00E+00	1.49E+00	0.00E+00	0.00E+00	0.00E+00	0.00E+00	0.00E+00	1.99E+01	0.00E+00	0.00E+00	0.00E+00	0.00E+00	0.00E+00	0.00E+00	0.00E+00	0.00E+00	1.10E+02	0.00E+00	0.00E+00	0.00E+00	3.66E+00	0.00E+00	0.00E+00	4.28E+00	1.22E+01	0.00E+00	0.00E+00
134414	3	24	HUA	Neural crest	1.89E+00	0.00E+00	0.00E+00	0.00E+00	0.00E+00	0.00E+00	6.88E-01	0.00E+00	5.36E+01	1.04E+01	0.00E+00	1.74E-01	0.00E+00	5.06E+00	3.60E-01	9.49E-01	2.02E+00	0.00E+00	0.00E+00	0.00E+00	0.00E+00	0.00E+00	4.80E-01	0.00E+00	0.00E+00	0.00E+00	0.00E+00	4.61E-01	9.59E+00	0.00E+00	0.00E+00	1.27E+00	0.00E+00	0.00E+00	0.00E+00	0.00E+00	0.00E+00	2.11E-01	3.91E+01	9.60E+00	5.89E+00	0.00E+00	0.00E+00	9.27E+00	3.04E+00	0.00E+00	0.00E+00	1.19E+01	1.52E+01	0.00E+00	0.00E+00	4.72E+00	8.87E-01	0.00E+00	0.00E+00	0.00E+00	0.00E+00	0.00E+00	0.00E+00	0.00E+00	0.00E+00	0.00E+00	1.67E+00	8.78E+00	0.00E+00	1.17E+01	3.02E-01	0.00E+00	1.84E+00	0.00E+00
134415	3	24	HUA	Floorplate	0.00E+00	1.32E+01	1.90E+01	0.00E+00	0.00E+00	0.00E+00	0.00E+00	1.37E+01	4.43E+01	0.00E+00	1.30E+00	0.00E+00	0.00E+00	1.10E+01	0.00E+00	0.00E+00	0.00E+00	0.00E+00	1.14E-02	0.00E+00	2.64E+00	9.16E-01	2.74E+00	1.30E+01	1.77E+01	0.00E+00	1.19E+00	0.00E+00	0.00E+00	1.39E+01	0.00E+00	0.00E+00	7.55E+01	0.00E+00	0.00E+00	0.00E+00	0.00E+00	8.35E-01	7.26E+00	0.00E+00	0.00E+00	2.56E+00	2.61E+00	7.12E+00	0.00E+00	0.00E+00	0.00E+00	0.00E+00	0.00E+00	1.21E+00	1.83E+01	0.00E+00	0.00E+00	1.13E+00	4.65E+00	0.00E+00	6.98E+00	0.00E+00	0.00E+00	3.72E+00	3.12E+00	0.00E+00	0.00E+00	0.00E+00	0.00E+00	0.00E+00	0.00E+00	0.00E+00	0.00E+00	0.00E+00
134416	3	24	HUA	Pharyngeal arch	3.24E+00	0.00E+00	0.00E+00	0.00E+00	0.00E+00	0.00E+00	0.00E+00	2.69E+00	2.50E+01	6.14E-01	0.00E+00	0.00E+00	0.00E+00	4.51E-02	2.13E+00	0.00E+00	1.50E+00	0.00E+00	0.00E+00	0.00E+00	0.00E+00	0.00E+00	4.65E+01	2.45E+00	0.00E+00	9.19E-01	0.00E+00	0.00E+00	0.00E+00	6.02E+00	0.00E+00	0.00E+00	0.00E+00	5.32E+00	0.00E+00	0.00E+00	9.99E-01	0.00E+00	2.01E+01	0.00E+00	0.00E+00	0.00E+00	1.18E+00	1.31E+01	0.00E+00	0.00E+00	0.00E+00	0.00E+00	2.37E+00	0.00E+00	0.00E+00	0.00E+00	0.00E+00	0.00E+00	0.00E+00	1.07E+01	1.68E+00	4.22E+00	0.00E+00	0.00E+00	2.78E+00	0.00E+00	2.05E+00	0.00E+00	0.00E+00	2.82E-02	0.00E+00	0.00E+00	1.18E+00	0.00E+00
134417	3	24	HUA	Spinal cord	0.00E+00	0.00E+00	2.25E+01	2.08E+00	0.00E+00	0.00E+00	0.00E+00	0.00E+00	8.87E+00	0.00E+00	0.00E+00	3.28E+00	1.67E+00	0.00E+00	0.00E+00	9.62E-01	0.00E+00	0.00E+00	0.00E+00	0.00E+00	1.51E+00	0.00E+00	0.00E+00	0.00E+00	0.00E+00	0.00E+00	9.62E-02	0.00E+00	0.00E+00	1.25E+01	0.00E+00	0.00E+00	0.00E+00	0.00E+00	1.22E+01	2.81E+00	0.00E+00	0.00E+00	3.49E+01	0.00E+00	1.73E+01	2.15E+00	0.00E+00	1.29E+01	0.00E+00	0.00E+00	0.00E+00	1.35E+00	1.73E+01	0.00E+00	0.00E+00	0.00E+00	0.00E+00	0.00E+00	0.00E+00	0.00E+00	4.10E+00	0.00E+00	2.21E+00	0.00E+00	0.00E+00	0.00E+00	0.00E+00	7.39E-01	0.00E+00	0.00E+00	2.79E+00	0.00E+00	0.00E+00	0.00E+00
134418	3	24	HUA	Optic cup	5.76E-01	0.00E+00	0.00E+00	0.00E+00	0.00E+00	0.00E+00	0.00E+00	2.96E+00	1.17E+01	0.00E+00	0.00E+00	0.00E+00	0.00E+00	0.00E+00	0.00E+00	0.00E+00	4.30E+00	0.00E+00	3.81E-01	0.00E+00	1.39E+00	0.00E+00	0.00E+00	0.00E+00	0.00E+00	0.00E+00	3.87E+00	0.00E+00	0.00E+00	0.00E+00	0.00E+00	5.54E-01	0.00E+00	0.00E+00	0.00E+00	2.14E+00	0.00E+00	0.00E+00	2.33E+01	0.00E+00	5.70E-01	0.00E+00	0.00E+00	0.00E+00	2.78E+00	7.25E+00	0.00E+00	0.00E+00	0.00E+00	2.98E+00	0.00E+00	6.92E+00	0.00E+00	1.81E+00	0.00E+00	0.00E+00	1.02E+00	0.00E+00	0.00E+00	0.00E+00	9.78E-01	3.36E-01	0.00E+00	0.00E+00	0.00E+00	2.77E+01	7.30E-01	0.00E+00	0.00E+00	0.00E+00
134419	3	24	HUA	Endothelial	0.00E+00	0.00E+00	2.53E+01	0.00E+00	0.00E+00	0.00E+00	3.58E+00	7.39E+00	1.12E+01	0.00E+00	8.22E-01	3.75E+01	3.06E-01	2.01E+00	6.89E-01	0.00E+00	0.00E+00	0.00E+00	0.00E+00	0.00E+00	0.00E+00	0.00E+00	0.00E+00	1.99E+00	5.44E-01	0.00E+00	0.00E+00	0.00E+00	0.00E+00	9.22E+00	0.00E+00	0.00E+00	0.00E+00	0.00E+00	0.00E+00	0.00E+00	0.00E+00	0.00E+00	1.26E+01	1.89E+00	1.41E+00	0.00E+00	0.00E+00	1.06E+01	0.00E+00	0.00E+00	0.00E+00	0.00E+00	1.25E+00	0.00E+00	0.00E+00	6.66E-01	2.97E+00	7.49E+00	0.00E+00	0.00E+00	0.00E+00	0.00E+00	0.00E+00	0.00E+00	7.40E+00	0.00E+00	0.00E+00	2.28E+01	1.09E+00	0.00E+00	6.04E-01	9.89E+00	0.00E+00	0.00E+00
