## Supplementary material for "Global decoupling of cell differentiation from cell division in early embryo development": Table S3: TableS3.csv (part 90 of 143)

Cell ix	Replicate	Time point (hpf)	Treatment	Cell states	1	2	3	4	5	6	7	8	9	10	11	12	13	14	15	16	17	18	19	20	21	22	23	24	25	26	27	28	29	30	31	32	33	34	35	36	37	38	39	40	41	42	43	44	45	46	47	48	49	50	51	52	53	54	55	56	57	58	59	60	61	62	63	64	65	66	67	68	69	70
134420	3	24	HUA	Myotome	0.00E+00	1.24E+01	0.00E+00	0.00E+00	0.00E+00	5.87E+00	0.00E+00	1.85E+01	0.00E+00	0.00E+00	0.00E+00	0.00E+00	0.00E+00	0.00E+00	0.00E+00	0.00E+00	1.56E+02	0.00E+00	0.00E+00	0.00E+00	0.00E+00	0.00E+00	0.00E+00	0.00E+00	0.00E+00	0.00E+00	6.90E+00	1.46E+01	7.44E+00	0.00E+00	0.00E+00	0.00E+00	2.01E+00	2.45E+00	0.00E+00	0.00E+00	0.00E+00	1.37E+01	3.39E+02	8.90E+00	0.00E+00	0.00E+00	0.00E+00	0.00E+00	0.00E+00	0.00E+00	0.00E+00	3.68E+01	0.00E+00	0.00E+00	0.00E+00	0.00E+00	8.87E+00	7.54E+02	0.00E+00	0.00E+00	0.00E+00	0.00E+00	0.00E+00	4.82E+00	0.00E+00	0.00E+00	0.00E+00	0.00E+00	0.00E+00	0.00E+00	0.00E+00	4.72E+00	0.00E+00	0.00E+00
134421	3	24	HUA	Presomitic mesoderm	1.89E+00	0.00E+00	0.00E+00	0.00E+00	0.00E+00	0.00E+00	0.00E+00	0.00E+00	0.00E+00	0.00E+00	0.00E+00	0.00E+00	0.00E+00	4.18E+01	1.97E+00	0.00E+00	0.00E+00	0.00E+00	0.00E+00	0.00E+00	0.00E+00	0.00E+00	0.00E+00	4.22E-01	1.35E+01	0.00E+00	0.00E+00	0.00E+00	0.00E+00	3.77E+02	0.00E+00	0.00E+00	0.00E+00	0.00E+00	8.00E+00	9.83E+01	0.00E+00	0.00E+00	1.88E+02	0.00E+00	0.00E+00	1.78E+00	6.30E+00	0.00E+00	0.00E+00	0.00E+00	0.00E+00	3.63E-01	0.00E+00	0.00E+00	0.00E+00	0.00E+00	0.00E+00	0.00E+00	0.00E+00	0.00E+00	4.50E+01	0.00E+00	0.00E+00	3.33E+01	3.62E+00	0.00E+00	0.00E+00	5.57E+00	0.00E+00	0.00E+00	0.00E+00	0.00E+00	6.85E+01	0.00E+00
134422	3	24	HUA	Epidermal other	0.00E+00	8.98E-01	2.68E+02	0.00E+00	2.18E+01	6.70E+01	0.00E+00	4.21E+00	6.61E+00	0.00E+00	6.77E+00	0.00E+00	3.17E+01	0.00E+00	1.95E+00	9.12E+00	0.00E+00	3.87E+00	8.40E-02	0.00E+00	9.13E+00	4.36E+00	1.38E+00	0.00E+00	9.87E+00	2.74E-01	0.00E+00	4.31E-01	0.00E+00	0.00E+00	2.90E+00	0.00E+00	0.00E+00	7.99E+01	0.00E+00	0.00E+00	0.00E+00	0.00E+00	4.30E+01	0.00E+00	2.01E+01	0.00E+00	0.00E+00	6.72E+00	0.00E+00	0.00E+00	0.00E+00	0.00E+00	0.00E+00	0.00E+00	7.02E+01	0.00E+00	1.72E+01	1.15E+01	0.00E+00	0.00E+00	0.00E+00	2.50E+01	2.28E+00	4.56E+00	1.72E+00	2.58E+01	1.27E+01	9.41E+00	2.23E-02	0.00E+00	0.00E+00	6.91E+01	0.00E+00	0.00E+00
134423	3	24	HUA	Myotome	0.00E+00	4.95E+01	0.00E+00	0.00E+00	7.77E+00	1.54E+00	0.00E+00	0.00E+00	1.19E+01	0.00E+00	2.78E+00	8.31E+01	0.00E+00	0.00E+00	0.00E+00	9.35E+00	8.96E+00	8.50E+00	0.00E+00	0.00E+00	0.00E+00	9.71E+00	5.10E+00	0.00E+00	0.00E+00	0.00E+00	0.00E+00	0.00E+00	0.00E+00	0.00E+00	0.00E+00	0.00E+00	1.50E+01	6.05E+00	0.00E+00	0.00E+00	2.78E+02	1.43E+00	4.87E+01	1.22E-01	0.00E+00	0.00E+00	9.87E-01	0.00E+00	0.00E+00	5.87E+00	7.44E+00	0.00E+00	0.00E+00	0.00E+00	0.00E+00	0.00E+00	0.00E+00	1.02E+02	0.00E+00	1.93E+00	0.00E+00	2.77E+00	0.00E+00	0.00E+00	0.00E+00	0.00E+00	0.00E+00	1.67E+02	0.00E+00	0.00E+00	0.00E+00	0.00E+00	0.00E+00	0.00E+00
134424	3	24	HUA	Midbrain	0.00E+00	0.00E+00	2.08E+01	0.00E+00	0.00E+00	0.00E+00	0.00E+00	0.00E+00	7.07E+01	2.12E+00	3.88E+00	0.00E+00	0.00E+00	0.00E+00	0.00E+00	9.59E-01	0.00E+00	0.00E+00	0.00E+00	0.00E+00	3.35E+00	0.00E+00	0.00E+00	0.00E+00	1.78E+00	0.00E+00	0.00E+00	0.00E+00	0.00E+00	0.00E+00	0.00E+00	0.00E+00	3.81E+00	0.00E+00	0.00E+00	0.00E+00	0.00E+00	0.00E+00	1.07E+02	4.21E-01	3.23E+01	0.00E+00	0.00E+00	0.00E+00	7.10E-01	0.00E+00	8.40E+00	6.96E-01	0.00E+00	4.30E+00	1.22E+01	0.00E+00	0.00E+00	4.14E+00	0.00E+00	3.38E+00	0.00E+00	0.00E+00	0.00E+00	0.00E+00	6.15E+00	0.00E+00	2.19E-01	0.00E+00	0.00E+00	1.28E+01	0.00E+00	0.00E+00	0.00E+00	0.00E+00
134425	3	24	HUA	Optic cup	3.66E+00	0.00E+00	6.28E-01	0.00E+00	0.00E+00	0.00E+00	0.00E+00	2.09E+00	1.24E+02	0.00E+00	0.00E+00	0.00E+00	0.00E+00	0.00E+00	7.84E-01	0.00E+00	3.48E+00	0.00E+00	0.00E+00	0.00E+00	0.00E+00	0.00E+00	0.00E+00	2.72E+00	0.00E+00	1.19E+00	0.00E+00	0.00E+00	0.00E+00	0.00E+00	0.00E+00	0.00E+00	2.00E+00	0.00E+00	3.14E+00	0.00E+00	0.00E+00	0.00E+00	7.65E+01	0.00E+00	0.00E+00	0.00E+00	0.00E+00	0.00E+00	1.94E+01	0.00E+00	0.00E+00	3.29E-01	0.00E+00	8.80E+00	0.00E+00	0.00E+00	0.00E+00	5.45E-02	0.00E+00	0.00E+00	1.36E+00	0.00E+00	2.76E+00	0.00E+00	0.00E+00	0.00E+00	0.00E+00	3.63E+00	4.59E+00	0.00E+00	0.00E+00	0.00E+00	6.11E-01	0.00E+00
134426	3	24	HUA	Optic cup	0.00E+00	0.00E+00	0.00E+00	0.00E+00	9.14E+00	0.00E+00	0.00E+00	2.06E+00	6.03E+01	4.83E+00	4.36E-01	0.00E+00	0.00E+00	0.00E+00	0.00E+00	1.07E+00	0.00E+00	6.14E+00	0.00E+00	0.00E+00	0.00E+00	0.00E+00	0.00E+00	0.00E+00	0.00E+00	0.00E+00	0.00E+00	0.00E+00	0.00E+00	0.00E+00	0.00E+00	0.00E+00	0.00E+00	0.00E+00	2.86E-01	2.92E+00	0.00E+00	0.00E+00	5.18E+01	0.00E+00	2.97E+00	0.00E+00	0.00E+00	0.00E+00	5.18E+00	0.00E+00	0.00E+00	0.00E+00	0.00E+00	0.00E+00	1.28E+00	0.00E+00	0.00E+00	0.00E+00	0.00E+00	0.00E+00	1.22E+01	0.00E+00	0.00E+00	0.00E+00	0.00E+00	8.13E-01	1.12E+01	0.00E+00	0.00E+00	1.19E+01	0.00E+00	0.00E+00	0.00E+00	0.00E+00
134427	3	24	HUA	Midbrain	0.00E+00	0.00E+00	0.00E+00	0.00E+00	0.00E+00	0.00E+00	0.00E+00	0.00E+00	6.98E+01	0.00E+00	8.55E-01	0.00E+00	0.00E+00	0.00E+00	0.00E+00	7.30E+00	0.00E+00	0.00E+00	0.00E+00	0.00E+00	0.00E+00	0.00E+00	3.72E+00	0.00E+00	0.00E+00	0.00E+00	0.00E+00	2.09E+00	0.00E+00	0.00E+00	0.00E+00	0.00E+00	2.53E+00	0.00E+00	8.22E-01	0.00E+00	0.00E+00	0.00E+00	2.56E+01	0.00E+00	0.00E+00	0.00E+00	0.00E+00	0.00E+00	2.36E+01	0.00E+00	0.00E+00	0.00E+00	2.09E+00	0.00E+00	6.09E-01	3.25E+00	0.00E+00	0.00E+00	0.00E+00	0.00E+00	0.00E+00	0.00E+00	2.20E+00	0.00E+00	8.05E+00	0.00E+00	4.10E+00	2.20E-01	0.00E+00	0.00E+00	2.19E+00	0.00E+00	0.00E+00	0.00E+00
134428	3	24	HUA	Endothelial	0.00E+00	0.00E+00	0.00E+00	0.00E+00	0.00E+00	2.40E+00	0.00E+00	0.00E+00	2.41E+01	0.00E+00	7.44E-01	1.22E+02	0.00E+00	0.00E+00	0.00E+00	0.00E+00	3.03E+00	0.00E+00	0.00E+00	0.00E+00	0.00E+00	2.59E+00	9.36E+00	0.00E+00	0.00E+00	0.00E+00	0.00E+00	0.00E+00	0.00E+00	0.00E+00	0.00E+00	5.91E-01	5.42E+01	0.00E+00	0.00E+00	0.00E+00	0.00E+00	2.50E-01	8.60E+00	0.00E+00	0.00E+00	3.06E+00	0.00E+00	0.00E+00	0.00E+00	0.00E+00	0.00E+00	1.55E+00	3.56E+00	0.00E+00	0.00E+00	1.58E+00	0.00E+00	0.00E+00	0.00E+00	0.00E+00	0.00E+00	7.30E-01	0.00E+00	5.07E+00	1.05E+01	0.00E+00	0.00E+00	7.06E+01	1.08E+00	1.48E+00	2.81E+00	0.00E+00	0.00E+00	4.66E-01
134429	3	24	HUA	Epidermal other	3.35E+00	0.00E+00	5.96E+01	0.00E+00	0.00E+00	0.00E+00	0.00E+00	1.21E+00	1.01E+01	0.00E+00	0.00E+00	0.00E+00	0.00E+00	1.25E+00	1.72E-01	0.00E+00	0.00E+00	0.00E+00	0.00E+00	0.00E+00	0.00E+00	0.00E+00	0.00E+00	0.00E+00	0.00E+00	0.00E+00	3.72E-01	1.21E+01	0.00E+00	0.00E+00	3.03E-01	0.00E+00	0.00E+00	2.08E+00	0.00E+00	0.00E+00	4.68E+00	4.60E-02	1.71E+00	0.00E+00	0.00E+00	0.00E+00	0.00E+00	3.70E+00	0.00E+00	0.00E+00	0.00E+00	0.00E+00	0.00E+00	0.00E+00	2.76E+01	4.40E+00	4.06E+00	0.00E+00	0.00E+00	0.00E+00	0.00E+00	0.00E+00	0.00E+00	6.00E+00	4.23E+00	6.19E+00	0.00E+00	3.04E+00	0.00E+00	0.00E+00	0.00E+00	6.31E+01	5.41E+00	0.00E+00
134430	3	24	HUA	Optic cup	2.89E+00	0.00E+00	5.88E+00	1.04E+00	1.34E+00	0.00E+00	1.56E+00	0.00E+00	2.06E+01	5.22E+00	0.00E+00	9.14E-01	0.00E+00	0.00E+00	1.28E+00	0.00E+00	0.00E+00	0.00E+00	0.00E+00	0.00E+00	0.00E+00	0.00E+00	6.21E-01	5.28E-01	0.00E+00	3.48E-01	7.26E-02	5.32E-01	0.00E+00	0.00E+00	0.00E+00	1.31E+00	0.00E+00	4.98E-02	1.54E-01	5.22E-02	0.00E+00	0.00E+00	3.61E+00	1.22E+00	0.00E+00	0.00E+00	0.00E+00	4.19E+00	1.56E+00	0.00E+00	2.08E-02	0.00E+00	2.07E+00	0.00E+00	0.00E+00	0.00E+00	2.77E+00	0.00E+00	0.00E+00	0.00E+00	2.02E+00	0.00E+00	0.00E+00	0.00E+00	2.03E+00	0.00E+00	0.00E+00	1.25E+00	1.66E+00	1.94E+01	4.65E+00	0.00E+00	2.43E-01	0.00E+00
134431	3	24	HUA	Optic cup	5.07E+00	0.00E+00	3.50E-01	0.00E+00	0.00E+00	0.00E+00	5.36E-01	0.00E+00	9.86E+00	0.00E+00	0.00E+00	0.00E+00	0.00E+00	0.00E+00	0.00E+00	0.00E+00	0.00E+00	0.00E+00	0.00E+00	0.00E+00	0.00E+00	1.93E+01	0.00E+00	8.77E-01	0.00E+00	0.00E+00	0.00E+00	0.00E+00	0.00E+00	0.00E+00	0.00E+00	0.00E+00	0.00E+00	0.00E+00	0.00E+00	0.00E+00	0.00E+00	0.00E+00	2.33E+01	3.14E+00	1.09E+00	0.00E+00	0.00E+00	0.00E+00	2.63E+01	1.02E+00	0.00E+00	0.00E+00	0.00E+00	2.32E+00	2.10E+00	0.00E+00	0.00E+00	5.34E-01	0.00E+00	0.00E+00	0.00E+00	0.00E+00	0.00E+00	2.15E-01	6.40E+00	0.00E+00	2.18E+00	0.00E+00	0.00E+00	2.79E+01	0.00E+00	1.04E+00	2.82E+00	0.00E+00
134432	3	24	HUA	Midbrain	5.19E+00	0.00E+00	0.00E+00	0.00E+00	0.00E+00	0.00E+00	0.00E+00	1.21E+01	3.37E+01	0.00E+00	0.00E+00	0.00E+00	0.00E+00	0.00E+00	4.03E+00	0.00E+00	0.00E+00	0.00E+00	0.00E+00	0.00E+00	0.00E+00	0.00E+00	0.00E+00	0.00E+00	0.00E+00	4.43E+00	0.00E+00	0.00E+00	0.00E+00	1.31E+01	0.00E+00	0.00E+00	0.00E+00	0.00E+00	0.00E+00	0.00E+00	0.00E+00	0.00E+00	1.11E+01	0.00E+00	4.33E+00	0.00E+00	0.00E+00	0.00E+00	0.00E+00	0.00E+00	0.00E+00	0.00E+00	8.57E+00	0.00E+00	4.81E-02	0.00E+00	0.00E+00	0.00E+00	0.00E+00	0.00E+00	0.00E+00	0.00E+00	0.00E+00	0.00E+00	8.64E+00	0.00E+00	5.69E+00	0.00E+00	0.00E+00	0.00E+00	0.00E+00	0.00E+00	0.00E+00	0.00E+00
134433	3	24	HUA	Cardiac muscle 1	1.71E+00	0.00E+00	1.25E+02	0.00E+00	4.02E+00	1.10E+01	0.00E+00	6.26E+00	8.33E+01	1.12E+01	7.12E-02	4.66E+01	0.00E+00	4.14E+00	0.00E+00	0.00E+00	0.00E+00	0.00E+00	0.00E+00	0.00E+00	0.00E+00	0.00E+00	9.82E+01	0.00E+00	0.00E+00	5.94E+00	0.00E+00	4.67E-01	0.00E+00	1.83E+01	0.00E+00	0.00E+00	0.00E+00	0.00E+00	0.00E+00	0.00E+00	0.00E+00	0.00E+00	1.69E+02	0.00E+00	0.00E+00	0.00E+00	1.16E+01	3.67E+02	4.30E+00	0.00E+00	0.00E+00	0.00E+00	1.57E+01	4.23E+00	0.00E+00	0.00E+00	0.00E+00	0.00E+00	0.00E+00	2.35E+01	2.48E+01	0.00E+00	0.00E+00	0.00E+00	1.27E+01	0.00E+00	5.29E+00	5.87E+00	0.00E+00	0.00E+00	0.00E+00	0.00E+00	0.00E+00	0.00E+00
134434	3	24	HUA	Spinal cord	0.00E+00	2.69E+00	1.08E+01	1.51E+00	4.33E+00	0.00E+00	0.00E+00	0.00E+00	3.54E+01	0.00E+00	0.00E+00	0.00E+00	3.38E+00	0.00E+00	9.15E+00	0.00E+00	0.00E+00	0.00E+00	0.00E+00	0.00E+00	4.81E+00	4.71E+00	1.93E+01	4.53E+00	0.00E+00	0.00E+00	0.00E+00	0.00E+00	0.00E+00	2.28E+02	0.00E+00	0.00E+00	1.47E+01	0.00E+00	6.47E+00	0.00E+00	0.00E+00	5.15E+00	2.68E+01	1.90E+00	1.61E+01	2.81E+00	0.00E+00	0.00E+00	4.30E+01	0.00E+00	3.88E+00	1.97E+00	9.06E+00	0.00E+00	1.86E+00	3.25E+00	1.13E+00	0.00E+00	0.00E+00	0.00E+00	1.03E+02	0.00E+00	3.21E+00	0.00E+00	6.63E+00	0.00E+00	3.85E+01	0.00E+00	0.00E+00	0.00E+00	0.00E+00	0.00E+00	2.49E+00	0.00E+00
134435	3	24	HUA	Endodermal: pharyngeal pouch	7.39E-01	0.00E+00	1.15E+02	1.36E+00	2.24E+01	0.00E+00	0.00E+00	0.00E+00	4.18E+01	2.51E+00	0.00E+00	0.00E+00	0.00E+00	0.00E+00	3.09E+00	3.95E+01	0.00E+00	0.00E+00	0.00E+00	0.00E+00	0.00E+00	0.00E+00	2.05E+01	1.59E+00	0.00E+00	6.61E-01	0.00E+00	3.28E-01	0.00E+00	0.00E+00	0.00E+00	6.32E-01	9.07E+00	6.98E+00	2.41E+00	0.00E+00	0.00E+00	5.95E-02	5.86E+01	0.00E+00	6.95E+00	9.89E+00	5.90E-01	9.66E+00	2.57E+01	0.00E+00	0.00E+00	1.70E+00	0.00E+00	8.77E+00	0.00E+00	0.00E+00	0.00E+00	8.40E+00	0.00E+00	0.00E+00	3.15E+00	0.00E+00	0.00E+00	7.14E+00	0.00E+00	2.91E+01	0.00E+00	0.00E+00	0.00E+00	2.99E+00	6.57E+00	0.00E+00	0.00E+00	3.45E-01
134436	3	24	HUA	Retinal pigmented epithelium	5.21E+00	3.19E+00	8.13E+00	0.00E+00	0.00E+00	0.00E+00	4.33E+00	1.12E+01	1.15E+00	2.12E+00	1.75E+00	0.00E+00	0.00E+00	2.23E+01	0.00E+00	0.00E+00	1.34E+00	0.00E+00	3.95E-01	0.00E+00	0.00E+00	0.00E+00	1.02E+01	0.00E+00	5.42E+00	1.22E+02	3.02E-01	0.00E+00	7.63E-01	2.53E+00	0.00E+00	6.72E+00	0.00E+00	0.00E+00	0.00E+00	0.00E+00	2.52E-01	0.00E+00	8.96E+01	1.44E+01	1.67E+01	0.00E+00	0.00E+00	3.07E+01	0.00E+00	0.00E+00	0.00E+00	0.00E+00	7.95E+00	0.00E+00	8.12E+00	0.00E+00	0.00E+00	0.00E+00	2.20E+00	0.00E+00	0.00E+00	4.64E+00	1.06E+01	0.00E+00	0.00E+00	0.00E+00	8.45E+01	2.86E+00	0.00E+00	0.00E+00	0.00E+00	3.41E+00	3.20E+00	0.00E+00
134437	3	24	HUA	Spinal cord	8.12E+00	0.00E+00	0.00E+00	2.16E+00	0.00E+00	0.00E+00	0.00E+00	7.33E+00	8.53E+01	1.46E+00	0.00E+00	0.00E+00	0.00E+00	0.00E+00	4.52E-01	1.09E+01	7.72E+00	0.00E+00	0.00E+00	0.00E+00	7.23E+00	0.00E+00	0.00E+00	0.00E+00	0.00E+00	0.00E+00	0.00E+00	0.00E+00	0.00E+00	9.65E+00	0.00E+00	0.00E+00	1.42E+01	0.00E+00	0.00E+00	0.00E+00	0.00E+00	2.91E-01	1.76E+01	0.00E+00	4.89E+01	0.00E+00	0.00E+00	0.00E+00	3.36E+01	0.00E+00	0.00E+00	5.15E-01	1.26E+01	0.00E+00	0.00E+00	1.54E+00	2.27E+00	0.00E+00	2.19E+00	5.04E-01	2.26E+01	0.00E+00	0.00E+00	0.00E+00	2.79E+00	0.00E+00	0.00E+00	0.00E+00	0.00E+00	0.00E+00	6.62E+00	0.00E+00	1.42E+00	0.00E+00
134438	3	24	HUA	Sclerotome	0.00E+00	3.25E+00	0.00E+00	0.00E+00	4.71E+00	0.00E+00	0.00E+00	0.00E+00	0.00E+00	0.00E+00	0.00E+00	7.70E+00	0.00E+00	0.00E+00	2.73E+00	0.00E+00	2.07E+01	0.00E+00	0.00E+00	0.00E+00	0.00E+00	0.00E+00	0.00E+00	0.00E+00	0.00E+00	0.00E+00	0.00E+00	1.19E-01	0.00E+00	0.00E+00	0.00E+00	0.00E+00	0.00E+00	0.00E+00	0.00E+00	0.00E+00	0.00E+00	0.00E+00	1.24E+02	0.00E+00	0.00E+00	5.72E-01	0.00E+00	1.13E+01	0.00E+00	0.00E+00	0.00E+00	0.00E+00	6.62E-01	1.21E+00	0.00E+00	0.00E+00	4.16E-01	0.00E+00	0.00E+00	7.90E+00	0.00E+00	0.00E+00	0.00E+00	2.11E+00	0.00E+00	3.40E+00	0.00E+00	1.72E+00	0.00E+00	2.63E+00	2.07E+02	0.00E+00	0.00E+00	0.00E+00
134439	3	24	HUA	Spinal cord	0.00E+00	0.00E+00	0.00E+00	1.68E+01	5.33E+01	0.00E+00	0.00E+00	0.00E+00	0.00E+00	0.00E+00	8.23E+01	4.69E+01	0.00E+00	0.00E+00	0.00E+00	0.00E+00	0.00E+00	1.88E+01	1.82E+00	0.00E+00	2.57E+00	9.48E-01	0.00E+00	0.00E+00	0.00E+00	0.00E+00	4.33E-01	0.00E+00	0.00E+00	2.42E+01	0.00E+00	0.00E+00	1.54E+01	0.00E+00	5.50E+00	0.00E+00	0.00E+00	0.00E+00	9.89E+01	0.00E+00	0.00E+00	0.00E+00	0.00E+00	0.00E+00	2.54E+01	0.00E+00	2.39E+01	0.00E+00	1.70E+00	0.00E+00	0.00E+00	0.00E+00	0.00E+00	9.03E+00	6.19E+01	0.00E+00	0.00E+00	0.00E+00	0.00E+00	0.00E+00	0.00E+00	0.00E+00	0.00E+00	0.00E+00	0.00E+00	1.71E+00	0.00E+00	0.00E+00	0.00E+00	2.38E+00
134440	3	24	HUA	Floorplate	7.15E+00	0.00E+00	7.92E+00	0.00E+00	1.45E+01	0.00E+00	2.86E+00	1.44E+01	1.64E+01	0.00E+00	0.00E+00	0.00E+00	0.00E+00	0.00E+00	0.00E+00	7.79E+00	0.00E+00	0.00E+00	2.49E-01	0.00E+00	0.00E+00	1.69E+00	3.06E+00	1.72E+01	0.00E+00	0.00E+00	0.00E+00	0.00E+00	5.43E+00	2.19E+01	0.00E+00	0.00E+00	4.62E+01	0.00E+00	0.00E+00	0.00E+00	0.00E+00	5.70E-01	2.47E+01	0.00E+00	0.00E+00	3.16E+00	3.09E+00	0.00E+00	0.00E+00	0.00E+00	0.00E+00	4.71E-01	0.00E+00	7.90E+00	0.00E+00	7.59E-01	2.31E+00	0.00E+00	0.00E+00	0.00E+00	0.00E+00	0.00E+00	0.00E+00	0.00E+00	1.28E+01	0.00E+00	0.00E+00	7.62E+00	0.00E+00	2.92E+01	0.00E+00	0.00E+00	0.00E+00	0.00E+00
134441	3	24	HUA	Optic cup	0.00E+00	0.00E+00	0.00E+00	4.13E+00	0.00E+00	0.00E+00	2.90E-01	6.18E-01	2.71E+01	0.00E+00	0.00E+00	0.00E+00	0.00E+00	0.00E+00	0.00E+00	1.34E+00	2.07E+00	0.00E+00	0.00E+00	0.00E+00	0.00E+00	0.00E+00	0.00E+00	0.00E+00	0.00E+00	0.00E+00	0.00E+00	0.00E+00	0.00E+00	0.00E+00	0.00E+00	0.00E+00	0.00E+00	0.00E+00	0.00E+00	0.00E+00	0.00E+00	0.00E+00	5.33E+01	0.00E+00	0.00E+00	3.30E-03	7.31E-01	2.31E+00	0.00E+00	0.00E+00	0.00E+00	0.00E+00	1.18E+00	0.00E+00	0.00E+00	0.00E+00	7.33E-02	0.00E+00	0.00E+00	0.00E+00	0.00E+00	0.00E+00	0.00E+00	0.00E+00	6.32E+00	0.00E+00	2.40E+01	0.00E+00	0.00E+00	0.00E+00	7.72E-01	0.00E+00	9.84E-01	0.00E+00
134442	3	24	HUA	Optic cup	0.00E+00	0.00E+00	0.00E+00	7.75E+00	0.00E+00	8.21E+00	0.00E+00	0.00E+00	6.58E+01	0.00E+00	0.00E+00	0.00E+00	0.00E+00	1.91E+00	0.00E+00	0.00E+00	0.00E+00	0.00E+00	0.00E+00	0.00E+00	0.00E+00	0.00E+00	0.00E+00	0.00E+00	0.00E+00	0.00E+00	0.00E+00	4.08E+00	9.36E-01	0.00E+00	0.00E+00	0.00E+00	0.00E+00	0.00E+00	1.97E+00	0.00E+00	0.00E+00	0.00E+00	1.19E+01	0.00E+00	8.86E+00	0.00E+00	0.00E+00	0.00E+00	0.00E+00	0.00E+00	0.00E+00	0.00E+00	8.36E-01	0.00E+00	0.00E+00	0.00E+00	2.31E+00	0.00E+00	0.00E+00	2.76E+00	2.52E+00	0.00E+00	0.00E+00	0.00E+00	0.00E+00	0.00E+00	2.59E+01	0.00E+00	0.00E+00	0.00E+00	0.00E+00	0.00E+00	3.29E-01	0.00E+00
134443	3	24	HUA	Hindbrain	0.00E+00	1.90E-01	0.00E+00	0.00E+00	0.00E+00	2.12E+00	1.65E+00	0.00E+00	2.76E+01	0.00E+00	0.00E+00	2.16E-01	0.00E+00	1.76E+00	0.00E+00	0.00E+00	0.00E+00	0.00E+00	4.18E-02	0.00E+00	0.00E+00	0.00E+00	7.07E-01	0.00E+00	0.00E+00	0.00E+00	2.33E+00	1.07E+00	0.00E+00	0.00E+00	5.12E-01	0.00E+00	0.00E+00	0.00E+00	0.00E+00	0.00E+00	0.00E+00	0.00E+00	1.33E+01	0.00E+00	6.26E+01	0.00E+00	0.00E+00	4.63E+00	0.00E+00	0.00E+00	0.00E+00	0.00E+00	0.00E+00	4.98E-01	0.00E+00	0.00E+00	4.60E+00	1.87E+00	0.00E+00	0.00E+00	6.02E+00	0.00E+00	0.00E+00	0.00E+00	0.00E+00	0.00E+00	0.00E+00	3.34E+00	0.00E+00	2.91E-01	0.00E+00	0.00E+00	2.39E+01	0.00E+00
134444	3	24	HUA	Pharyngeal arch	2.38E-01	3.52E+00	0.00E+00	0.00E+00	0.00E+00	5.15E+00	0.00E+00	0.00E+00	2.17E+01	4.49E+00	8.24E-01	0.00E+00	3.00E-02	5.32E+00	0.00E+00	0.00E+00	0.00E+00	0.00E+00	0.00E+00	0.00E+00	0.00E+00	0.00E+00	2.87E+01	0.00E+00	0.00E+00	0.00E+00	0.00E+00	0.00E+00	1.31E-02	2.02E+00	6.13E-01	0.00E+00	0.00E+00	0.00E+00	0.00E+00	1.45E+00	0.00E+00	0.00E+00	3.55E+00	0.00E+00	0.00E+00	0.00E+00	6.30E-01	5.25E+00	0.00E+00	0.00E+00	0.00E+00	0.00E+00	4.41E+00	0.00E+00	0.00E+00	0.00E+00	0.00E+00	0.00E+00	4.51E-01	3.88E+00	0.00E+00	0.00E+00	0.00E+00	0.00E+00	1.06E+00	0.00E+00	1.25E+00	0.00E+00	0.00E+00	1.97E+00	1.53E+01	4.26E+00	0.00E+00	1.59E+00
134445	3	24	HUA	Optic cup	1.35E+00	0.00E+00	0.00E+00	0.00E+00	0.00E+00	0.00E+00	0.00E+00	0.00E+00	1.63E+01	1.03E-01	1.13E+00	0.00E+00	0.00E+00	0.00E+00	0.00E+00	0.00E+00	3.97E+00	0.00E+00	0.00E+00	0.00E+00	1.65E+00	0.00E+00	0.00E+00	0.00E+00	3.99E-01	0.00E+00	0.00E+00	0.00E+00	5.82E-01	0.00E+00	0.00E+00	0.00E+00	0.00E+00	8.97E-01	2.67E+00	0.00E+00	0.00E+00	0.00E+00	1.86E+01	0.00E+00	0.00E+00	0.00E+00	0.00E+00	0.00E+00	0.00E+00	0.00E+00	6.00E+00	0.00E+00	7.44E+00	0.00E+00	0.00E+00	0.00E+00	0.00E+00	0.00E+00	1.46E+00	0.00E+00	8.44E-01	1.77E+00	0.00E+00	0.00E+00	0.00E+00	3.37E+00	4.41E+00	0.00E+00	3.99E-01	1.34E+01	0.00E+00	1.38E-01	0.00E+00	0.00E+00
134446	3	24	HUA	Rohon-Beard neurons	0.00E+00	0.00E+00	0.00E+00	0.00E+00	4.86E+01	0.00E+00	0.00E+00	0.00E+00	0.00E+00	4.15E+01	0.00E+00	0.00E+00	0.00E+00	0.00E+00	0.00E+00	1.23E+02	0.00E+00	8.07E+00	0.00E+00	1.93E-01	2.01E+02	3.86E+00	1.79E+01	0.00E+00	0.00E+00	0.00E+00	0.00E+00	0.00E+00	0.00E+00	0.00E+00	0.00E+00	0.00E+00	0.00E+00	0.00E+00	1.93E+01	0.00E+00	0.00E+00	2.92E+01	2.78E+02	0.00E+00	1.06E+01	3.83E+01	5.61E+00	0.00E+00	0.00E+00	2.14E+01	0.00E+00	0.00E+00	2.70E+01	0.00E+00	0.00E+00	0.00E+00	0.00E+00	3.10E+01	0.00E+00	1.95E+01	3.48E+00	0.00E+00	2.26E+00	3.44E+00	1.84E+01	7.38E+00	0.00E+00	0.00E+00	0.00E+00	0.00E+00	2.53E+01	0.00E+00	0.00E+00	0.00E+00
134447	3	24	HUA	Pharyngeal arch	1.92E+00	0.00E+00	0.00E+00	0.00E+00	0.00E+00	0.00E+00	3.14E+00	0.00E+00	1.60E+01	8.80E+00	0.00E+00	3.62E+01	0.00E+00	5.14E+01	3.64E+00	0.00E+00	1.99E+01	1.06E+01	0.00E+00	0.00E+00	0.00E+00	1.16E+01	5.37E+02	0.00E+00	0.00E+00	0.00E+00	0.00E+00	3.33E+00	6.45E+00	0.00E+00	0.00E+00	3.03E+00	0.00E+00	0.00E+00	0.00E+00	0.00E+00	0.00E+00	4.14E+01	1.51E+01	0.00E+00	2.36E+01	0.00E+00	1.97E+01	0.00E+00	0.00E+00	0.00E+00	1.23E+01	0.00E+00	0.00E+00	0.00E+00	0.00E+00	0.00E+00	1.56E+01	0.00E+00	0.00E+00	3.66E+00	0.00E+00	0.00E+00	0.00E+00	3.22E+01	4.22E+01	0.00E+00	1.10E+01	5.90E+00	0.00E+00	1.12E-01	0.00E+00	1.06E+01	0.00E+00	0.00E+00
134448	3	24	HUA	Epidermal other	0.00E+00	0.00E+00	2.79E+02	0.00E+00	0.00E+00	0.00E+00	6.78E-01	0.00E+00	9.56E+00	0.00E+00	0.00E+00	4.79E-01	0.00E+00	3.11E+00	1.62E+00	0.00E+00	0.00E+00	6.17E+00	0.00E+00	0.00E+00	0.00E+00	0.00E+00	0.00E+00	0.00E+00	0.00E+00	0.00E+00	9.33E+00	3.99E+00	7.07E+00	1.52E+00	3.33E+00	0.00E+00	0.00E+00	1.98E+00	1.25E+01	8.73E+00	0.00E+00	3.19E+01	7.23E+01	0.00E+00	6.88E+00	0.00E+00	0.00E+00	2.22E+01	3.54E+00	1.06E+01	0.00E+00	0.00E+00	0.00E+00	0.00E+00	8.93E+01	0.00E+00	2.01E+00	0.00E+00	0.00E+00	7.79E+00	0.00E+00	0.00E+00	2.80E-02	0.00E+00	0.00E+00	1.55E+01	4.28E+00	1.16E+01	0.00E+00	0.00E+00	0.00E+00	1.07E+02	0.00E+00	0.00E+00
134449	3	24	HUA	Midbrain	2.76E+00	0.00E+00	0.00E+00	0.00E+00	0.00E+00	0.00E+00	0.00E+00	0.00E+00	9.36E+01	0.00E+00	0.00E+00	0.00E+00	0.00E+00	0.00E+00	3.33E+00	2.57E+01	0.00E+00	0.00E+00	0.00E+00	0.00E+00	0.00E+00	1.78E-01	0.00E+00	0.00E+00	0.00E+00	0.00E+00	0.00E+00	0.00E+00	0.00E+00	0.00E+00	3.38E-02	5.01E-01	2.08E+01	0.00E+00	0.00E+00	0.00E+00	0.00E+00	0.00E+00	1.09E+02	0.00E+00	6.70E+01	0.00E+00	0.00E+00	0.00E+00	0.00E+00	0.00E+00	0.00E+00	3.94E+00	0.00E+00	0.00E+00	0.00E+00	0.00E+00	4.75E+00	0.00E+00	0.00E+00	0.00E+00	1.27E+01	0.00E+00	0.00E+00	0.00E+00	7.59E+00	0.00E+00	1.13E+00	0.00E+00	8.43E+00	0.00E+00	1.20E+00	0.00E+00	0.00E+00	0.00E+00
134450	3	24	HUA	Optic cup	0.00E+00	0.00E+00	0.00E+00	2.50E-01	0.00E+00	6.34E+00	2.70E+00	2.62E+01	1.56E+01	0.00E+00	6.00E-01	0.00E+00	1.56E+00	0.00E+00	0.00E+00	2.18E+00	0.00E+00	0.00E+00	0.00E+00	0.00E+00	3.29E-01	0.00E+00	0.00E+00	0.00E+00	1.05E+01	0.00E+00	0.00E+00	0.00E+00	7.81E-01	1.71E+01	0.00E+00	0.00E+00	2.53E+00	0.00E+00	1.51E+01	0.00E+00	0.00E+00	0.00E+00	1.32E+02	0.00E+00	1.87E+00	0.00E+00	0.00E+00	0.00E+00	0.00E+00	0.00E+00	2.33E+00	0.00E+00	0.00E+00	0.00E+00	4.60E+00	0.00E+00	0.00E+00	0.00E+00	0.00E+00	0.00E+00	0.00E+00	0.00E+00	2.07E+00	4.00E+00	0.00E+00	2.35E+00	0.00E+00	0.00E+00	0.00E+00	3.97E+01	0.00E+00	3.46E+00	0.00E+00	0.00E+00
134451	3	24	HUA	Endodermal: pharyngeal pouch	1.66E+00	0.00E+00	7.36E+01	0.00E+00	7.61E+00	1.55E+00	1.76E+00	2.28E+00	9.08E+00	2.92E+00	8.69E+00	0.00E+00	5.61E+00	0.00E+00	0.00E+00	1.61E+01	5.94E+00	0.00E+00	1.26E+00	0.00E+00	0.00E+00	1.31E+00	4.82E-02	0.00E+00	0.00E+00	2.77E-01	1.03E+00	0.00E+00	0.00E+00	0.00E+00	8.16E-01	0.00E+00	0.00E+00	3.68E+00	0.00E+00	2.12E+00	0.00E+00	2.94E+01	5.46E+01	3.74E+00	6.43E+00	4.40E+00	4.86E+00	7.03E+00	7.17E+00	3.33E+00	0.00E+00	0.00E+00	0.00E+00	1.03E+01	0.00E+00	4.03E+00	0.00E+00	0.00E+00	0.00E+00	0.00E+00	0.00E+00	1.78E-01	0.00E+00	0.00E+00	0.00E+00	0.00E+00	0.00E+00	0.00E+00	0.00E+00	0.00E+00	0.00E+00	0.00E+00	0.00E+00	0.00E+00
134452	3	24	HUA	Optic cup	0.00E+00	0.00E+00	0.00E+00	0.00E+00	2.40E+00	0.00E+00	2.80E-01	1.14E+00	2.12E+01	0.00E+00	0.00E+00	0.00E+00	0.00E+00	0.00E+00	0.00E+00	0.00E+00	0.00E+00	0.00E+00	0.00E+00	0.00E+00	0.00E+00	0.00E+00	0.00E+00	5.03E-01	0.00E+00	0.00E+00	0.00E+00	0.00E+00	3.44E-01	1.58E+00	0.00E+00	0.00E+00	0.00E+00	0.00E+00	4.92E+00	4.35E+00	0.00E+00	0.00E+00	2.61E+01	0.00E+00	2.58E-01	0.00E+00	0.00E+00	0.00E+00	0.00E+00	3.42E+00	0.00E+00	0.00E+00	0.00E+00	0.00E+00	0.00E+00	0.00E+00	0.00E+00	0.00E+00	0.00E+00	0.00E+00	2.09E+01	1.66E+01	0.00E+00	6.73E+00	0.00E+00	0.00E+00	3.34E-01	0.00E+00	0.00E+00	1.03E+01	0.00E+00	0.00E+00	0.00E+00	0.00E+00
134453	3	24	HUA	Optic cup	0.00E+00	0.00E+00	0.00E+00	0.00E+00	0.00E+00	0.00E+00	0.00E+00	0.00E+00	7.98E+00	0.00E+00	0.00E+00	0.00E+00	0.00E+00	0.00E+00	0.00E+00	0.00E+00	0.00E+00	0.00E+00	0.00E+00	0.00E+00	0.00E+00	0.00E+00	0.00E+00	0.00E+00	0.00E+00	0.00E+00	0.00E+00	0.00E+00	0.00E+00	0.00E+00	0.00E+00	0.00E+00	5.51E+00	0.00E+00	0.00E+00	0.00E+00	0.00E+00	0.00E+00	5.53E+01	0.00E+00	4.71E+00	0.00E+00	0.00E+00	0.00E+00	2.29E+00	0.00E+00	1.79E+01	1.45E+00	0.00E+00	0.00E+00	0.00E+00	0.00E+00	0.00E+00	0.00E+00	0.00E+00	5.28E-01	0.00E+00	0.00E+00	0.00E+00	2.24E+01	7.15E+00	0.00E+00	7.75E+00	7.67E+00	0.00E+00	6.86E+00	0.00E+00	0.00E+00	0.00E+00	1.37E+00
134454	3	24	HUA	Epidermal other	0.00E+00	0.00E+00	1.07E+02	1.09E+00	0.00E+00	2.12E+01	0.00E+00	0.00E+00	2.36E+01	0.00E+00	3.23E+00	0.00E+00	0.00E+00	0.00E+00	1.60E+00	0.00E+00	0.00E+00	0.00E+00	7.71E-01	0.00E+00	0.00E+00	0.00E+00	0.00E+00	2.24E+00	0.00E+00	0.00E+00	1.60E-02	0.00E+00	0.00E+00	0.00E+00	0.00E+00	0.00E+00	0.00E+00	0.00E+00	0.00E+00	3.08E+00	0.00E+00	0.00E+00	6.61E+00	9.01E-02	0.00E+00	0.00E+00	0.00E+00	0.00E+00	0.00E+00	0.00E+00	0.00E+00	0.00E+00	0.00E+00	1.21E+01	5.24E+01	1.07E+01	1.12E+00	4.26E+00	0.00E+00	0.00E+00	1.44E+00	0.00E+00	1.01E+00	0.00E+00	0.00E+00	0.00E+00	0.00E+00	0.00E+00	0.00E+00	8.13E-02	0.00E+00	6.75E+00	7.94E-01	0.00E+00
134455	3	24	HUA	Optic cup	0.00E+00	0.00E+00	0.00E+00	0.00E+00	0.00E+00	0.00E+00	5.07E-01	0.00E+00	1.64E+01	0.00E+00	0.00E+00	0.00E+00	2.25E-01	0.00E+00	0.00E+00	0.00E+00	0.00E+00	0.00E+00	0.00E+00	3.74E+00	0.00E+00	0.00E+00	0.00E+00	2.08E+00	2.80E+00	0.00E+00	0.00E+00	0.00E+00	0.00E+00	0.00E+00	0.00E+00	0.00E+00	0.00E+00	0.00E+00	3.05E+00	0.00E+00	0.00E+00	7.49E-01	1.18E+01	0.00E+00	3.76E+00	0.00E+00	3.30E-01	0.00E+00	0.00E+00	0.00E+00	0.00E+00	0.00E+00	0.00E+00	0.00E+00	0.00E+00	5.71E+00	2.86E+00	3.05E+00	1.39E+00	0.00E+00	0.00E+00	5.22E-01	0.00E+00	6.74E+00	0.00E+00	0.00E+00	6.31E+01	0.00E+00	6.55E-01	0.00E+00	0.00E+00	0.00E+00	0.00E+00	0.00E+00
134456	3	24	HUA	Hindbrain	1.15E+00	0.00E+00	0.00E+00	0.00E+00	0.00E+00	0.00E+00	0.00E+00	1.17E-01	1.96E+01	0.00E+00	0.00E+00	0.00E+00	0.00E+00	0.00E+00	0.00E+00	0.00E+00	0.00E+00	0.00E+00	0.00E+00	0.00E+00	0.00E+00	0.00E+00	0.00E+00	0.00E+00	0.00E+00	0.00E+00	0.00E+00	1.55E-01	0.00E+00	0.00E+00	0.00E+00	0.00E+00	0.00E+00	1.48E+00	0.00E+00	0.00E+00	0.00E+00	0.00E+00	1.17E+00	0.00E+00	8.45E+00	0.00E+00	0.00E+00	0.00E+00	1.03E+00	0.00E+00	0.00E+00	0.00E+00	0.00E+00	0.00E+00	0.00E+00	0.00E+00	0.00E+00	0.00E+00	0.00E+00	1.83E+00	2.18E+00	9.06E-01	0.00E+00	0.00E+00	0.00E+00	0.00E+00	3.99E+00	0.00E+00	0.00E+00	2.84E+01	0.00E+00	0.00E+00	0.00E+00	1.04E-02
134457	3	24	HUA	Optic cup	3.34E+00	8.45E+00	0.00E+00	0.00E+00	0.00E+00	0.00E+00	0.00E+00	4.07E+00	2.27E+01	0.00E+00	3.74E-01	0.00E+00	0.00E+00	0.00E+00	0.00E+00	1.82E+00	0.00E+00	3.37E-01	0.00E+00	0.00E+00	0.00E+00	0.00E+00	5.09E+00	0.00E+00	5.02E+00	0.00E+00	0.00E+00	0.00E+00	0.00E+00	0.00E+00	5.38E-01	5.23E+00	0.00E+00	0.00E+00	0.00E+00	0.00E+00	0.00E+00	1.69E+00	3.17E+01	4.99E+00	0.00E+00	0.00E+00	0.00E+00	0.00E+00	9.29E+00	7.86E-01	0.00E+00	0.00E+00	0.00E+00	0.00E+00	0.00E+00	0.00E+00	0.00E+00	0.00E+00	0.00E+00	0.00E+00	1.75E+00	0.00E+00	0.00E+00	0.00E+00	5.33E+00	1.24E+00	4.36E+00	0.00E+00	0.00E+00	0.00E+00	0.00E+00	0.00E+00	0.00E+00	0.00E+00
134458	3	24	HUA	Neural crest	0.00E+00	0.00E+00	6.11E+00	2.53E-01	0.00E+00	0.00E+00	4.31E-01	0.00E+00	2.10E+01	0.00E+00	0.00E+00	4.28E+00	8.43E-02	0.00E+00	2.87E+00	6.35E+00	0.00E+00	0.00E+00	0.00E+00	0.00E+00	0.00E+00	0.00E+00	0.00E+00	5.37E+00	3.74E-02	1.17E+00	0.00E+00	0.00E+00	0.00E+00	1.34E+00	0.00E+00	0.00E+00	0.00E+00	0.00E+00	0.00E+00	9.62E-02	0.00E+00	0.00E+00	0.00E+00	0.00E+00	0.00E+00	0.00E+00	0.00E+00	0.00E+00	0.00E+00	0.00E+00	0.00E+00	0.00E+00	2.78E+01	0.00E+00	0.00E+00	8.34E+00	0.00E+00	0.00E+00	7.77E-01	0.00E+00	0.00E+00	3.60E+00	0.00E+00	0.00E+00	0.00E+00	0.00E+00	6.32E-01	0.00E+00	0.00E+00	2.37E+00	0.00E+00	9.93E-01	6.60E-02	0.00E+00
134459	3	24	HUA	Optic cup	4.12E+00	0.00E+00	0.00E+00	0.00E+00	0.00E+00	7.39E-01	0.00E+00	1.52E+00	2.98E+01	0.00E+00	0.00E+00	0.00E+00	1.01E+01	0.00E+00	3.55E+00	0.00E+00	0.00E+00	3.72E-01	0.00E+00	0.00E+00	0.00E+00	0.00E+00	0.00E+00	0.00E+00	0.00E+00	1.27E-01	0.00E+00	0.00E+00	0.00E+00	0.00E+00	3.88E-01	1.05E+00	0.00E+00	0.00E+00	0.00E+00	0.00E+00	0.00E+00	0.00E+00	9.74E+00	0.00E+00	0.00E+00	0.00E+00	0.00E+00	0.00E+00	0.00E+00	0.00E+00	3.54E+00	2.38E-01	0.00E+00	0.00E+00	0.00E+00	0.00E+00	6.14E+00	0.00E+00	2.26E-01	0.00E+00	0.00E+00	0.00E+00	0.00E+00	0.00E+00	0.00E+00	0.00E+00	1.96E+01	0.00E+00	1.03E+00	0.00E+00	0.00E+00	0.00E+00	0.00E+00	5.54E-01
134460	3	24	HUA	Epidermal other	0.00E+00	5.32E+00	8.18E+02	0.00E+00	0.00E+00	4.20E+00	5.91E-01	0.00E+00	0.00E+00	0.00E+00	2.11E+01	0.00E+00	0.00E+00	2.37E+01	1.20E+00	0.00E+00	1.38E+01	0.00E+00	0.00E+00	0.00E+00	0.00E+00	0.00E+00	0.00E+00	0.00E+00	0.00E+00	8.71E+00	0.00E+00	0.00E+00	0.00E+00	2.69E+01	0.00E+00	3.49E+00	0.00E+00	0.00E+00	0.00E+00	3.32E+00	0.00E+00	0.00E+00	5.97E+01	5.06E+00	5.40E+00	0.00E+00	0.00E+00	7.06E+01	0.00E+00	0.00E+00	0.00E+00	0.00E+00	0.00E+00	0.00E+00	6.56E+02	0.00E+00	0.00E+00	0.00E+00	0.00E+00	0.00E+00	0.00E+00	0.00E+00	9.08E+00	0.00E+00	4.21E+01	0.00E+00	0.00E+00	1.01E+01	0.00E+00	0.00E+00	7.90E+00	0.00E+00	1.22E+01	0.00E+00
134461	3	24	HUA	Erythroid	1.17E+01	0.00E+00	0.00E+00	2.14E+01	0.00E+00	0.00E+00	5.56E+01	5.52E+00	3.45E+00	3.51E-01	0.00E+00	1.53E+00	0.00E+00	0.00E+00	1.23E+01	0.00E+00	0.00E+00	0.00E+00	2.08E+00	0.00E+00	0.00E+00	0.00E+00	0.00E+00	3.21E+00	0.00E+00	0.00E+00	0.00E+00	0.00E+00	0.00E+00	0.00E+00	0.00E+00	0.00E+00	0.00E+00	0.00E+00	7.49E+00	0.00E+00	0.00E+00	0.00E+00	2.82E+01	0.00E+00	0.00E+00	0.00E+00	0.00E+00	0.00E+00	0.00E+00	0.00E+00	1.80E+00	0.00E+00	0.00E+00	0.00E+00	0.00E+00	0.00E+00	6.56E+02	0.00E+00	7.22E+00	1.26E+00	3.51E-01	0.00E+00	9.18E+00	0.00E+00	0.00E+00	5.94E+00	0.00E+00	1.38E+01	0.00E+00	0.00E+00	0.00E+00	2.52E+00	1.32E+00	0.00E+00
134462	3	24	HUA	Lens	0.00E+00	0.00E+00	2.62E+01	3.69E+00	0.00E+00	0.00E+00	0.00E+00	0.00E+00	0.00E+00	6.02E+00	4.45E+00	6.20E+00	5.92E+00	1.35E+01	7.02E+00	0.00E+00	0.00E+00	0.00E+00	0.00E+00	0.00E+00	0.00E+00	0.00E+00	0.00E+00	1.07E+00	7.70E+00	2.82E+00	3.36E+01	7.49E-01	0.00E+00	0.00E+00	0.00E+00	0.00E+00	0.00E+00	0.00E+00	3.09E+00	0.00E+00	1.80E+00	6.00E-01	1.66E+02	1.14E+00	0.00E+00	6.89E+00	1.24E+00	0.00E+00	0.00E+00	0.00E+00	8.06E+00	5.02E+00	6.15E-01	0.00E+00	0.00E+00	1.71E+00	0.00E+00	6.47E+00	0.00E+00	0.00E+00	0.00E+00	0.00E+00	0.00E+00	0.00E+00	3.94E+01	4.70E+00	1.07E+02	0.00E+00	0.00E+00	0.00E+00	0.00E+00	4.50E+01	0.00E+00	0.00E+00
134463	3	24	HUA	Epidermal other	0.00E+00	0.00E+00	7.66E+01	0.00E+00	0.00E+00	1.19E+01	0.00E+00	0.00E+00	7.86E+01	0.00E+00	0.00E+00	2.28E+00	0.00E+00	0.00E+00	1.88E+00	0.00E+00	1.39E+01	0.00E+00	0.00E+00	0.00E+00	7.43E+00	2.17E+00	0.00E+00	0.00E+00	0.00E+00	0.00E+00	0.00E+00	0.00E+00	0.00E+00	0.00E+00	5.43E+00	0.00E+00	0.00E+00	3.71E+01	3.97E-01	0.00E+00	0.00E+00	1.32E+01	7.09E+01	0.00E+00	0.00E+00	0.00E+00	0.00E+00	0.00E+00	0.00E+00	0.00E+00	0.00E+00	0.00E+00	0.00E+00	0.00E+00	0.00E+00	0.00E+00	0.00E+00	0.00E+00	0.00E+00	0.00E+00	0.00E+00	0.00E+00	0.00E+00	0.00E+00	6.67E+00	2.47E+01	0.00E+00	4.34E+00	1.84E+00	1.05E+01	0.00E+00	1.31E+01	0.00E+00	0.00E+00
134464	3	24	HUA	Hindbrain	1.79E+00	0.00E+00	0.00E+00	0.00E+00	1.36E+00	0.00E+00	0.00E+00	0.00E+00	6.01E+01	0.00E+00	0.00E+00	0.00E+00	0.00E+00	7.74E+00	8.10E+00	2.60E+00	0.00E+00	0.00E+00	1.94E-01	0.00E+00	0.00E+00	2.94E+00	9.71E+00	0.00E+00	0.00E+00	3.82E+00	0.00E+00	0.00E+00	0.00E+00	1.35E+01	8.95E-02	0.00E+00	1.17E+01	0.00E+00	0.00E+00	0.00E+00	0.00E+00	2.40E+00	9.64E+00	0.00E+00	0.00E+00	3.43E+00	0.00E+00	1.10E+01	1.57E+01	7.61E-01	0.00E+00	0.00E+00	9.98E-01	0.00E+00	0.00E+00	0.00E+00	3.74E+00	0.00E+00	0.00E+00	0.00E+00	2.40E+01	4.34E-01	0.00E+00	0.00E+00	1.36E+01	0.00E+00	1.61E+01	1.84E+00	0.00E+00	6.81E-01	0.00E+00	0.00E+00	0.00E+00	0.00E+00
134465	3	24	HUA	Optic cup	0.00E+00	0.00E+00	9.12E+00	0.00E+00	0.00E+00	0.00E+00	0.00E+00	0.00E+00	3.42E+01	0.00E+00	0.00E+00	0.00E+00	7.85E-01	0.00E+00	0.00E+00	2.73E+00	0.00E+00	2.15E+01	0.00E+00	0.00E+00	0.00E+00	0.00E+00	1.92E+00	0.00E+00	0.00E+00	0.00E+00	0.00E+00	0.00E+00	1.91E-01	0.00E+00	0.00E+00	3.21E-01	0.00E+00	0.00E+00	2.62E+00	0.00E+00	9.83E-01	0.00E+00	4.65E+01	0.00E+00	3.01E+01	1.56E+00	0.00E+00	0.00E+00	2.22E+01	0.00E+00	0.00E+00	0.00E+00	0.00E+00	0.00E+00	0.00E+00	3.79E+00	8.00E+00	3.25E+00	0.00E+00	0.00E+00	1.95E+01	0.00E+00	1.21E+00	0.00E+00	1.07E+01	0.00E+00	1.88E+01	3.92E+00	0.00E+00	0.00E+00	4.99E+00	0.00E+00	0.00E+00	0.00E+00
134466	3	24	HUA	Roofplate	0.00E+00	0.00E+00	0.00E+00	0.00E+00	0.00E+00	0.00E+00	0.00E+00	0.00E+00	2.04E+01	0.00E+00	0.00E+00	1.02E+02	0.00E+00	0.00E+00	2.97E+00	0.00E+00	0.00E+00	0.00E+00	0.00E+00	0.00E+00	4.53E+00	0.00E+00	0.00E+00	0.00E+00	0.00E+00	4.84E+00	0.00E+00	0.00E+00	0.00E+00	0.00E+00	0.00E+00	0.00E+00	0.00E+00	0.00E+00	0.00E+00	0.00E+00	0.00E+00	0.00E+00	4.62E+01	2.55E+01	1.37E+02	0.00E+00	0.00E+00	0.00E+00	0.00E+00	0.00E+00	0.00E+00	0.00E+00	0.00E+00	0.00E+00	0.00E+00	0.00E+00	0.00E+00	0.00E+00	0.00E+00	0.00E+00	0.00E+00	0.00E+00	0.00E+00	0.00E+00	6.10E-01	0.00E+00	0.00E+00	2.19E+01	1.31E+00	1.15E+00	0.00E+00	0.00E+00	3.81E+00	0.00E+00
134467	3	24	HUA	Epidermal other	0.00E+00	0.00E+00	1.06E+02	0.00E+00	0.00E+00	4.02E+01	0.00E+00	6.96E+00	3.18E+01	0.00E+00	0.00E+00	0.00E+00	0.00E+00	0.00E+00	1.89E+00	0.00E+00	0.00E+00	2.35E+00	1.52E-01	0.00E+00	0.00E+00	2.01E-01	0.00E+00	1.29E+01	0.00E+00	1.28E+00	8.09E-01	0.00E+00	0.00E+00	0.00E+00	0.00E+00	0.00E+00	0.00E+00	0.00E+00	0.00E+00	0.00E+00	0.00E+00	7.28E-01	1.43E+01	8.42E-01	0.00E+00	1.73E+00	0.00E+00	0.00E+00	0.00E+00	0.00E+00	0.00E+00	8.82E-01	0.00E+00	8.22E+00	7.52E+01	2.66E+00	5.07E+00	0.00E+00	0.00E+00	0.00E+00	0.00E+00	6.02E+00	0.00E+00	0.00E+00	5.85E+00	0.00E+00	0.00E+00	0.00E+00	0.00E+00	0.00E+00	0.00E+00	9.17E+01	0.00E+00	0.00E+00
134468	3	24	HUA	Fast muscle	0.00E+00	0.00E+00	0.00E+00	0.00E+00	1.19E-01	0.00E+00	1.22E+00	1.29E+01	2.89E+01	0.00E+00	0.00E+00	0.00E+00	0.00E+00	0.00E+00	0.00E+00	2.15E-01	0.00E+00	5.60E+00	0.00E+00	0.00E+00	0.00E+00	0.00E+00	0.00E+00	0.00E+00	0.00E+00	4.66E+00	0.00E+00	6.76E+00	8.37E-02	2.43E+00	0.00E+00	0.00E+00	1.16E+00	0.00E+00	0.00E+00	1.03E+01	2.73E+01	0.00E+00	1.95E+01	0.00E+00	0.00E+00	5.11E-01	1.28E+00	0.00E+00	0.00E+00	0.00E+00	4.57E+00	1.81E+01	0.00E+00	0.00E+00	0.00E+00	0.00E+00	3.33E+00	2.02E+01	0.00E+00	0.00E+00	0.00E+00	0.00E+00	0.00E+00	0.00E+00	0.00E+00	0.00E+00	1.13E+01	0.00E+00	0.00E+00	6.04E-01	0.00E+00	0.00E+00	8.90E-01	0.00E+00
134469	3	24	HUA	Pharyngeal arch	0.00E+00	0.00E+00	8.04E-01	0.00E+00	0.00E+00	0.00E+00	0.00E+00	0.00E+00	5.92E+00	0.00E+00	0.00E+00	0.00E+00	0.00E+00	0.00E+00	0.00E+00	0.00E+00	0.00E+00	5.06E+00	9.62E-03	0.00E+00	0.00E+00	0.00E+00	3.33E+01	0.00E+00	0.00E+00	0.00E+00	0.00E+00	0.00E+00	0.00E+00	0.00E+00	0.00E+00	1.88E-01	0.00E+00	0.00E+00	2.89E+00	0.00E+00	3.17E+00	0.00E+00	9.20E+00	0.00E+00	9.90E+00	0.00E+00	0.00E+00	0.00E+00	0.00E+00	0.00E+00	0.00E+00	1.43E+00	4.78E-01	9.45E-01	0.00E+00	0.00E+00	0.00E+00	0.00E+00	3.19E+00	0.00E+00	0.00E+00	0.00E+00	0.00E+00	0.00E+00	0.00E+00	0.00E+00	6.79E+00	1.56E+00	0.00E+00	8.15E-01	0.00E+00	1.53E+01	1.57E+00	0.00E+00
134470	3	24	HUA	Epidermal other	5.09E+00	0.00E+00	3.61E+01	0.00E+00	0.00E+00	1.72E+01	0.00E+00	8.65E-02	5.82E+00	8.59E-02	1.17E+00	8.52E-01	0.00E+00	0.00E+00	8.16E-02	0.00E+00	0.00E+00	0.00E+00	0.00E+00	0.00E+00	0.00E+00	0.00E+00	0.00E+00	3.12E+00	0.00E+00	0.00E+00	0.00E+00	0.00E+00	0.00E+00	0.00E+00	0.00E+00	1.60E+00	0.00E+00	0.00E+00	0.00E+00	0.00E+00	0.00E+00	0.00E+00	1.51E+01	0.00E+00	0.00E+00	0.00E+00	0.00E+00	2.60E+00	2.17E+00	0.00E+00	0.00E+00	0.00E+00	0.00E+00	0.00E+00	2.88E+01	0.00E+00	0.00E+00	0.00E+00	5.87E+00	0.00E+00	0.00E+00	2.99E+00	0.00E+00	0.00E+00	1.11E+01	3.36E+00	0.00E+00	0.00E+00	0.00E+00	3.17E+00	0.00E+00	2.35E+01	0.00E+00	0.00E+00
134471	3	24	HUA	Neural crest	3.48E-01	0.00E+00	2.02E+00	4.98E-01	0.00E+00	0.00E+00	1.08E+00	0.00E+00	9.96E+00	0.00E+00	4.41E+00	0.00E+00	1.26E+00	0.00E+00	1.75E+01	0.00E+00	0.00E+00	0.00E+00	0.00E+00	3.14E-01	0.00E+00	0.00E+00	0.00E+00	1.41E+01	0.00E+00	1.06E+01	0.00E+00	0.00E+00	0.00E+00	9.73E-01	0.00E+00	8.23E-02	0.00E+00	0.00E+00	0.00E+00	1.72E-01	0.00E+00	0.00E+00	6.88E+00	8.44E+00	0.00E+00	0.00E+00	2.14E-02	0.00E+00	0.00E+00	0.00E+00	0.00E+00	1.16E-01	2.89E+01	0.00E+00	0.00E+00	0.00E+00	0.00E+00	1.27E+00	7.24E-01	4.30E+00	0.00E+00	0.00E+00	0.00E+00	0.00E+00	1.78E+00	0.00E+00	0.00E+00	0.00E+00	0.00E+00	1.93E-03	0.00E+00	0.00E+00	1.58E-01	0.00E+00
134472	3	24	HUA	Midbrain	0.00E+00	0.00E+00	0.00E+00	0.00E+00	0.00E+00	0.00E+00	4.97E-01	1.27E+01	3.15E+01	0.00E+00	0.00E+00	0.00E+00	0.00E+00	0.00E+00	0.00E+00	6.09E+00	0.00E+00	0.00E+00	0.00E+00	0.00E+00	0.00E+00	0.00E+00	0.00E+00	0.00E+00	2.89E+00	0.00E+00	0.00E+00	9.20E-01	0.00E+00	0.00E+00	0.00E+00	0.00E+00	0.00E+00	0.00E+00	0.00E+00	0.00E+00	0.00E+00	0.00E+00	1.20E+01	0.00E+00	0.00E+00	0.00E+00	0.00E+00	0.00E+00	2.44E+01	0.00E+00	0.00E+00	0.00E+00	0.00E+00	0.00E+00	1.50E+00	0.00E+00	0.00E+00	3.55E+00	0.00E+00	0.00E+00	7.65E+00	0.00E+00	0.00E+00	0.00E+00	2.66E+00	0.00E+00	4.04E+00	1.42E+00	0.00E+00	0.00E+00	0.00E+00	0.00E+00	0.00E+00	0.00E+00
134473	3	24	HUA	Roofplate	9.31E+00	0.00E+00	3.49E+01	0.00E+00	0.00E+00	0.00E+00	5.06E+00	0.00E+00	9.30E+01	1.27E+00	0.00E+00	4.95E+00	0.00E+00	0.00E+00	0.00E+00	1.88E+01	0.00E+00	0.00E+00	0.00E+00	5.27E+00	0.00E+00	0.00E+00	0.00E+00	0.00E+00	0.00E+00	7.39E+00	1.44E-01	0.00E+00	0.00E+00	0.00E+00	0.00E+00	5.75E+00	8.60E+00	0.00E+00	7.39E+00	0.00E+00	0.00E+00	0.00E+00	1.52E+02	0.00E+00	1.84E+02	3.01E+00	0.00E+00	1.54E+01	0.00E+00	0.00E+00	0.00E+00	0.00E+00	0.00E+00	0.00E+00	1.42E+01	5.88E-01	7.17E+00	0.00E+00	0.00E+00	0.00E+00	0.00E+00	0.00E+00	0.00E+00	0.00E+00	4.30E+00	8.69E-01	1.25E+01	3.25E+00	0.00E+00	9.14E+00	0.00E+00	0.00E+00	1.13E+01	0.00E+00
134474	3	24	HUA	Epidermal other	1.94E+01	0.00E+00	6.59E+02	0.00E+00	0.00E+00	0.00E+00	0.00E+00	0.00E+00	0.00E+00	0.00E+00	0.00E+00	0.00E+00	0.00E+00	1.65E+01	0.00E+00	0.00E+00	0.00E+00	0.00E+00	4.92E+00	0.00E+00	0.00E+00	0.00E+00	2.87E+01	0.00E+00	0.00E+00	0.00E+00	0.00E+00	0.00E+00	5.58E+00	0.00E+00	0.00E+00	1.02E+01	7.52E+00	3.88E+01	0.00E+00	0.00E+00	0.00E+00	0.00E+00	1.45E+02	0.00E+00	0.00E+00	0.00E+00	6.32E+00	0.00E+00	0.00E+00	0.00E+00	0.00E+00	2.44E-01	0.00E+00	0.00E+00	9.16E+02	0.00E+00	0.00E+00	0.00E+00	2.72E+00	0.00E+00	0.00E+00	0.00E+00	0.00E+00	0.00E+00	0.00E+00	0.00E+00	0.00E+00	2.14E+00	9.46E+00	0.00E+00	0.00E+00	0.00E+00	0.00E+00	0.00E+00
134475	3	24	HUA	Forebrain	3.61E+00	0.00E+00	4.18E+00	0.00E+00	0.00E+00	0.00E+00	1.16E+00	0.00E+00	2.25E+01	0.00E+00	0.00E+00	1.21E+00	0.00E+00	0.00E+00	8.05E-01	2.16E+01	0.00E+00	0.00E+00	0.00E+00	0.00E+00	0.00E+00	0.00E+00	0.00E+00	0.00E+00	0.00E+00	0.00E+00	0.00E+00	0.00E+00	0.00E+00	0.00E+00	0.00E+00	6.02E-01	6.82E+00	0.00E+00	0.00E+00	0.00E+00	0.00E+00	0.00E+00	3.55E+01	0.00E+00	8.41E+00	0.00E+00	6.48E+00	2.04E+01	7.46E+00	0.00E+00	6.78E+01	0.00E+00	1.43E+01	0.00E+00	8.35E+00	0.00E+00	6.04E+00	3.77E+00	0.00E+00	1.18E+00	2.78E+01	0.00E+00	8.45E-02	0.00E+00	3.59E+01	5.40E-01	1.02E+02	2.01E+00	8.80E-02	0.00E+00	1.25E+01	3.76E+00	0.00E+00	0.00E+00
134476	3	24	HUA	Epidermal other	5.08E-01	5.49E+00	2.57E+02	0.00E+00	0.00E+00	4.66E+01	0.00E+00	0.00E+00	0.00E+00	0.00E+00	4.11E+01	8.73E+00	0.00E+00	0.00E+00	0.00E+00	0.00E+00	0.00E+00	2.86E+00	0.00E+00	0.00E+00	0.00E+00	0.00E+00	0.00E+00	0.00E+00	0.00E+00	2.65E+00	0.00E+00	9.19E-01	0.00E+00	0.00E+00	0.00E+00	0.00E+00	0.00E+00	0.00E+00	0.00E+00	0.00E+00	2.46E+00	4.50E+00	2.65E+01	1.89E+01	6.64E+00	0.00E+00	0.00E+00	2.86E+01	3.62E-01	0.00E+00	0.00E+00	0.00E+00	0.00E+00	0.00E+00	3.69E+02	0.00E+00	0.00E+00	2.79E+00	0.00E+00	0.00E+00	0.00E+00	0.00E+00	0.00E+00	0.00E+00	0.00E+00	0.00E+00	0.00E+00	2.00E+00	6.08E+00	0.00E+00	0.00E+00	8.29E+01	0.00E+00	0.00E+00
134477	3	24	HUA	Periderm	0.00E+00	0.00E+00	9.69E+01	0.00E+00	1.69E+01	7.84E+02	2.10E+00	0.00E+00	0.00E+00	0.00E+00	0.00E+00	0.00E+00	0.00E+00	0.00E+00	1.71E+01	3.56E+00	0.00E+00	0.00E+00	0.00E+00	0.00E+00	0.00E+00	9.74E-01	0.00E+00	0.00E+00	0.00E+00	0.00E+00	0.00E+00	0.00E+00	0.00E+00	0.00E+00	2.87E+01	5.56E+00	0.00E+00	0.00E+00	0.00E+00	0.00E+00	0.00E+00	3.99E+00	0.00E+00	1.00E+01	0.00E+00	0.00E+00	0.00E+00	0.00E+00	0.00E+00	1.03E+01	0.00E+00	7.80E-02	0.00E+00	0.00E+00	0.00E+00	8.65E+00	1.11E+00	0.00E+00	0.00E+00	3.00E+00	0.00E+00	0.00E+00	0.00E+00	0.00E+00	0.00E+00	0.00E+00	0.00E+00	0.00E+00	0.00E+00	0.00E+00	0.00E+00	0.00E+00	0.00E+00	0.00E+00
134478	3	24	HUA	Forebrain	3.02E+01	0.00E+00	1.77E+00	2.28E+00	1.92E+00	6.61E-01	0.00E+00	0.00E+00	1.61E+01	1.01E+01	2.00E+00	0.00E+00	0.00E+00	0.00E+00	9.12E-01	0.00E+00	0.00E+00	5.17E+00	0.00E+00	0.00E+00	0.00E+00	0.00E+00	0.00E+00	3.05E+00	0.00E+00	0.00E+00	0.00E+00	0.00E+00	1.13E-01	0.00E+00	0.00E+00	0.00E+00	0.00E+00	8.90E-01	0.00E+00	0.00E+00	0.00E+00	0.00E+00	5.35E+01	0.00E+00	5.10E+01	0.00E+00	0.00E+00	0.00E+00	8.60E+00	0.00E+00	4.50E+00	2.48E-01	6.59E-01	0.00E+00	0.00E+00	0.00E+00	2.39E+00	8.25E+00	0.00E+00	0.00E+00	1.53E+01	0.00E+00	0.00E+00	0.00E+00	3.38E+00	0.00E+00	3.93E+01	0.00E+00	0.00E+00	0.00E+00	0.00E+00	0.00E+00	0.00E+00	0.00E+00
134479	3	24	HUA	Epidermal other	0.00E+00	0.00E+00	2.86E+01	0.00E+00	2.56E+01	0.00E+00	0.00E+00	7.52E+00	1.17E+01	2.80E+00	2.57E+00	0.00E+00	6.48E+00	4.40E+00	1.24E+00	0.00E+00	1.19E+00	0.00E+00	0.00E+00	0.00E+00	0.00E+00	1.69E+00	6.64E+00	0.00E+00	0.00E+00	0.00E+00	0.00E+00	0.00E+00	0.00E+00	1.23E+00	9.77E+00	0.00E+00	1.06E+00	0.00E+00	0.00E+00	0.00E+00	1.65E+01	0.00E+00	3.80E+01	0.00E+00	0.00E+00	0.00E+00	1.72E+00	9.29E+00	6.77E+00	0.00E+00	9.59E+00	2.90E-02	7.29E-01	9.13E+00	4.36E+00	0.00E+00	4.38E+00	2.70E+00	0.00E+00	4.95E+00	6.46E+00	0.00E+00	0.00E+00	0.00E+00	1.38E+01	0.00E+00	5.40E+00	0.00E+00	1.18E+00	4.13E-01	0.00E+00	4.59E+00	0.00E+00	6.38E+00
134480	3	24	HUA	Optic cup	0.00E+00	0.00E+00	0.00E+00	2.17E-01	5.65E-02	1.06E+00	0.00E+00	0.00E+00	3.32E+01	0.00E+00	0.00E+00	0.00E+00	0.00E+00	0.00E+00	0.00E+00	0.00E+00	0.00E+00	0.00E+00	3.47E-01	0.00E+00	0.00E+00	0.00E+00	4.42E+00	1.03E-01	1.04E+00	0.00E+00	3.24E+00	1.24E+00	1.81E+00	0.00E+00	0.00E+00	0.00E+00	0.00E+00	0.00E+00	0.00E+00	0.00E+00	0.00E+00	0.00E+00	3.21E+01	2.80E+00	0.00E+00	0.00E+00	0.00E+00	2.65E+00	1.77E+01	0.00E+00	0.00E+00	0.00E+00	0.00E+00	0.00E+00	1.51E+00	1.19E+01	4.36E+00	0.00E+00	4.33E-01	0.00E+00	0.00E+00	0.00E+00	0.00E+00	0.00E+00	0.00E+00	0.00E+00	0.00E+00	0.00E+00	0.00E+00	5.26E+01	0.00E+00	2.57E+00	0.00E+00	0.00E+00
134481	3	24	HUA	Optic cup	0.00E+00	8.93E+00	0.00E+00	1.75E+01	0.00E+00	1.04E+01	0.00E+00	9.47E+00	1.15E+01	1.44E+01	0.00E+00	6.80E+00	0.00E+00	0.00E+00	1.42E+00	0.00E+00	0.00E+00	0.00E+00	0.00E+00	1.39E+00	0.00E+00	0.00E+00	0.00E+00	0.00E+00	0.00E+00	3.29E+00	0.00E+00	0.00E+00	0.00E+00	6.28E+00	1.01E-01	0.00E+00	3.81E+00	0.00E+00	0.00E+00	0.00E+00	0.00E+00	0.00E+00	1.10E+02	0.00E+00	1.52E+01	0.00E+00	6.23E-02	0.00E+00	0.00E+00	0.00E+00	1.85E+00	0.00E+00	0.00E+00	9.28E-01	0.00E+00	0.00E+00	3.27E+00	2.83E+00	0.00E+00	0.00E+00	0.00E+00	0.00E+00	0.00E+00	0.00E+00	8.95E+00	0.00E+00	1.48E+01	3.79E+00	0.00E+00	0.00E+00	0.00E+00	0.00E+00	7.75E+00	7.49E-01
134482	3	24	HUA	Hindbrain	0.00E+00	0.00E+00	0.00E+00	0.00E+00	0.00E+00	0.00E+00	1.55E+00	4.68E+00	1.42E+01	0.00E+00	0.00E+00	8.85E-01	0.00E+00	0.00E+00	0.00E+00	9.47E-01	0.00E+00	0.00E+00	1.77E-01	4.31E+00	0.00E+00	0.00E+00	6.98E+00	0.00E+00	0.00E+00	0.00E+00	0.00E+00	0.00E+00	0.00E+00	5.20E+00	0.00E+00	3.17E-02	5.56E-01	0.00E+00	0.00E+00	0.00E+00	0.00E+00	5.98E-01	1.22E+01	1.43E+00	0.00E+00	1.15E+00	0.00E+00	1.56E-01	2.17E+01	0.00E+00	0.00E+00	0.00E+00	1.75E+00	0.00E+00	0.00E+00	6.74E+00	0.00E+00	0.00E+00	2.89E+00	0.00E+00	6.37E+00	0.00E+00	0.00E+00	0.00E+00	0.00E+00	0.00E+00	5.27E+00	1.37E+00	0.00E+00	9.13E+00	3.40E+00	1.62E+00	0.00E+00	0.00E+00
134483	3	24	HUA	Cardiac muscle 1	1.50E-02	0.00E+00	1.43E+01	1.49E+00	0.00E+00	2.49E+00	0.00E+00	0.00E+00	1.45E+01	0.00E+00	0.00E+00	5.43E+00	0.00E+00	0.00E+00	1.61E+00	0.00E+00	0.00E+00	0.00E+00	0.00E+00	0.00E+00	0.00E+00	0.00E+00	1.53E+01	0.00E+00	0.00E+00	0.00E+00	0.00E+00	0.00E+00	8.75E-01	0.00E+00	0.00E+00	0.00E+00	2.91E+00	0.00E+00	0.00E+00	8.83E-01	0.00E+00	0.00E+00	3.31E+01	0.00E+00	4.33E+00	0.00E+00	0.00E+00	1.01E+01	0.00E+00	0.00E+00	6.34E+00	0.00E+00	1.09E+01	0.00E+00	1.29E+00	0.00E+00	3.04E+00	0.00E+00	0.00E+00	0.00E+00	0.00E+00	0.00E+00	0.00E+00	4.51E+00	0.00E+00	0.00E+00	0.00E+00	1.55E+00	0.00E+00	0.00E+00	0.00E+00	0.00E+00	0.00E+00	0.00E+00
134484	3	24	HUA	Optic cup	0.00E+00	0.00E+00	0.00E+00	0.00E+00	0.00E+00	7.37E+00	0.00E+00	1.60E-02	2.08E+01	0.00E+00	7.98E-01	0.00E+00	0.00E+00	0.00E+00	0.00E+00	0.00E+00	0.00E+00	0.00E+00	0.00E+00	0.00E+00	0.00E+00	0.00E+00	3.54E-01	0.00E+00	0.00E+00	0.00E+00	0.00E+00	0.00E+00	0.00E+00	0.00E+00	6.39E-01	0.00E+00	0.00E+00	0.00E+00	0.00E+00	0.00E+00	0.00E+00	5.87E-01	3.54E+01	0.00E+00	5.81E+00	0.00E+00	0.00E+00	6.19E-01	0.00E+00	0.00E+00	0.00E+00	0.00E+00	0.00E+00	0.00E+00	0.00E+00	0.00E+00	0.00E+00	0.00E+00	0.00E+00	0.00E+00	8.38E-02	0.00E+00	6.73E+00	0.00E+00	2.65E+00	9.16E-01	1.69E+00	2.02E+00	0.00E+00	6.71E+00	0.00E+00	0.00E+00	0.00E+00	0.00E+00
134485	3	24	HUA	Spinal cord	0.00E+00	0.00E+00	0.00E+00	0.00E+00	0.00E+00	0.00E+00	0.00E+00	4.82E+00	1.76E+01	0.00E+00	0.00E+00	0.00E+00	0.00E+00	0.00E+00	7.11E-01	0.00E+00	3.38E+00	0.00E+00	0.00E+00	0.00E+00	4.17E+00	1.26E-01	0.00E+00	0.00E+00	0.00E+00	0.00E+00	1.06E+00	0.00E+00	0.00E+00	6.62E+00	0.00E+00	0.00E+00	4.73E-01	0.00E+00	1.41E+00	0.00E+00	0.00E+00	0.00E+00	8.80E+00	1.75E+00	2.74E+00	0.00E+00	0.00E+00	0.00E+00	2.64E+00	1.11E+00	0.00E+00	0.00E+00	0.00E+00	0.00E+00	0.00E+00	0.00E+00	5.04E+00	0.00E+00	0.00E+00	7.58E-01	1.29E+01	0.00E+00	0.00E+00	2.30E+00	7.62E-01	0.00E+00	0.00E+00	0.00E+00	0.00E+00	5.53E+00	0.00E+00	0.00E+00	1.86E+00	0.00E+00
134486	3	24	HUA	Differentiating neurons	0.00E+00	0.00E+00	0.00E+00	0.00E+00	1.37E+00	0.00E+00	0.00E+00	0.00E+00	2.32E+01	1.81E+01	0.00E+00	0.00E+00	0.00E+00	2.38E+00	0.00E+00	0.00E+00	0.00E+00	0.00E+00	0.00E+00	0.00E+00	8.67E+01	0.00E+00	0.00E+00	1.30E+01	0.00E+00	0.00E+00	1.77E+00	4.40E+00	5.34E+00	0.00E+00	2.70E-01	0.00E+00	0.00E+00	0.00E+00	2.33E+00	0.00E+00	6.20E+00	0.00E+00	6.82E+01	1.24E-01	0.00E+00	0.00E+00	0.00E+00	7.74E+00	0.00E+00	7.94E+02	0.00E+00	0.00E+00	1.16E+01	0.00E+00	2.41E+00	0.00E+00	3.78E+00	0.00E+00	0.00E+00	6.13E+00	0.00E+00	0.00E+00	8.79E+00	1.44E+01	1.93E+01	2.09E+01	0.00E+00	8.42E+00	5.01E+00	0.00E+00	0.00E+00	0.00E+00	0.00E+00	0.00E+00
134487	3	24	HUA	Differentiating neurons	0.00E+00	0.00E+00	0.00E+00	0.00E+00	2.32E+01	0.00E+00	5.62E+00	0.00E+00	2.82E+01	9.72E+00	0.00E+00	0.00E+00	0.00E+00	2.85E+00	0.00E+00	0.00E+00	0.00E+00	0.00E+00	0.00E+00	0.00E+00	8.91E+01	0.00E+00	0.00E+00	0.00E+00	0.00E+00	0.00E+00	0.00E+00	0.00E+00	0.00E+00	3.72E+01	0.00E+00	0.00E+00	0.00E+00	0.00E+00	4.87E+01	7.04E+00	0.00E+00	0.00E+00	1.19E+02	0.00E+00	0.00E+00	0.00E+00	0.00E+00	0.00E+00	0.00E+00	2.18E+02	0.00E+00	5.49E+00	0.00E+00	0.00E+00	0.00E+00	0.00E+00	6.05E+00	0.00E+00	0.00E+00	0.00E+00	1.25E+01	0.00E+00	9.50E+00	0.00E+00	0.00E+00	0.00E+00	0.00E+00	0.00E+00	0.00E+00	0.00E+00	6.73E+00	0.00E+00	2.93E+02	0.00E+00
134488	3	24	HUA	Hindbrain	0.00E+00	1.68E+01	0.00E+00	0.00E+00	0.00E+00	0.00E+00	3.88E+00	3.43E+00	1.74E+02	0.00E+00	0.00E+00	9.06E+00	0.00E+00	0.00E+00	3.78E+00	8.06E-01	0.00E+00	0.00E+00	7.56E+00	0.00E+00	0.00E+00	0.00E+00	0.00E+00	1.15E+01	0.00E+00	0.00E+00	0.00E+00	0.00E+00	0.00E+00	1.19E+01	0.00E+00	3.33E+00	2.49E+00	8.55E-02	1.07E+00	0.00E+00	0.00E+00	3.23E+00	9.58E+01	3.13E+00	0.00E+00	0.00E+00	0.00E+00	0.00E+00	6.84E+01	4.87E+00	0.00E+00	0.00E+00	0.00E+00	0.00E+00	0.00E+00	5.76E+00	4.24E+00	4.44E-01	8.21E+00	0.00E+00	2.39E+01	0.00E+00	0.00E+00	0.00E+00	0.00E+00	0.00E+00	2.36E+01	4.92E-01	0.00E+00	0.00E+00	0.00E+00	1.76E-01	0.00E+00	0.00E+00
134489	3	24	HUA	Myotome	0.00E+00	0.00E+00	0.00E+00	0.00E+00	1.53E+00	0.00E+00	0.00E+00	0.00E+00	0.00E+00	0.00E+00	0.00E+00	0.00E+00	3.15E+00	0.00E+00	0.00E+00	0.00E+00	3.71E+01	2.48E+00	0.00E+00	0.00E+00	0.00E+00	0.00E+00	0.00E+00	0.00E+00	0.00E+00	0.00E+00	0.00E+00	0.00E+00	8.84E+00	0.00E+00	0.00E+00	0.00E+00	0.00E+00	0.00E+00	0.00E+00	0.00E+00	5.08E+01	0.00E+00	2.01E+02	0.00E+00	0.00E+00	2.01E+00	0.00E+00	0.00E+00	0.00E+00	0.00E+00	0.00E+00	3.55E+01	0.00E+00	0.00E+00	0.00E+00	4.56E+00	0.00E+00	3.36E+02	2.47E-01	0.00E+00	0.00E+00	0.00E+00	0.00E+00	3.73E-01	0.00E+00	0.00E+00	0.00E+00	0.00E+00	2.07E+00	0.00E+00	0.00E+00	0.00E+00	0.00E+00	7.93E+00
134490	3	24	HUA	Optic cup	0.00E+00	0.00E+00	2.80E+00	0.00E+00	1.08E+00	0.00E+00	0.00E+00	5.25E+00	5.40E+01	0.00E+00	0.00E+00	0.00E+00	4.13E+00	0.00E+00	0.00E+00	0.00E+00	3.45E+01	0.00E+00	0.00E+00	0.00E+00	0.00E+00	0.00E+00	0.00E+00	0.00E+00	0.00E+00	2.39E+00	0.00E+00	8.77E+00	0.00E+00	1.25E+01	2.15E+00	0.00E+00	0.00E+00	0.00E+00	6.26E+00	0.00E+00	0.00E+00	0.00E+00	4.87E+01	0.00E+00	4.32E+01	0.00E+00	0.00E+00	6.32E+00	3.22E+01	0.00E+00	0.00E+00	0.00E+00	0.00E+00	0.00E+00	0.00E+00	0.00E+00	2.80E+00	0.00E+00	0.00E+00	0.00E+00	0.00E+00	0.00E+00	0.00E+00	0.00E+00	0.00E+00	1.37E+01	4.82E+00	0.00E+00	3.82E+00	7.34E+00	0.00E+00	0.00E+00	0.00E+00	0.00E+00
134491	3	24	HUA	Spinal cord	0.00E+00	0.00E+00	3.53E+00	2.41E+00	0.00E+00	0.00E+00	5.61E-01	7.97E+00	3.38E+01	0.00E+00	0.00E+00	0.00E+00	0.00E+00	0.00E+00	0.00E+00	0.00E+00	0.00E+00	0.00E+00	0.00E+00	4.56E+00	0.00E+00	0.00E+00	1.11E+01	0.00E+00	0.00E+00	0.00E+00	0.00E+00	0.00E+00	0.00E+00	0.00E+00	0.00E+00	0.00E+00	0.00E+00	0.00E+00	0.00E+00	0.00E+00	0.00E+00	2.48E-01	4.03E+01	0.00E+00	3.77E+00	0.00E+00	0.00E+00	4.01E+00	2.90E+01	2.74E+00	0.00E+00	0.00E+00	6.42E+00	0.00E+00	0.00E+00	4.50E+00	0.00E+00	0.00E+00	0.00E+00	0.00E+00	1.67E+01	0.00E+00	0.00E+00	5.43E-01	0.00E+00	0.00E+00	4.69E+00	0.00E+00	0.00E+00	1.45E+01	2.59E+00	6.50E+00	8.46E+00	0.00E+00
134492	3	24	HUA	Optic cup	4.08E+00	6.21E+00	5.43E+00	0.00E+00	1.54E+01	0.00E+00	0.00E+00	0.00E+00	3.48E+01	5.07E+00	0.00E+00	0.00E+00	0.00E+00	0.00E+00	3.13E+00	4.15E+00	0.00E+00	0.00E+00	0.00E+00	0.00E+00	0.00E+00	0.00E+00	0.00E+00	0.00E+00	0.00E+00	3.30E+00	0.00E+00	0.00E+00	3.26E+00	7.86E-02	0.00E+00	0.00E+00	0.00E+00	0.00E+00	1.24E+00	0.00E+00	0.00E+00	0.00E+00	6.75E+01	0.00E+00	9.91E+00	0.00E+00	0.00E+00	0.00E+00	2.86E+01	0.00E+00	0.00E+00	0.00E+00	0.00E+00	0.00E+00	0.00E+00	0.00E+00	2.62E-01	0.00E+00	0.00E+00	0.00E+00	6.07E+00	0.00E+00	0.00E+00	0.00E+00	1.57E+01	0.00E+00	1.39E+01	3.54E+00	0.00E+00	4.84E+00	0.00E+00	0.00E+00	0.00E+00	0.00E+00
134493	3	24	HUA	Endothelial	0.00E+00	0.00E+00	0.00E+00	0.00E+00	0.00E+00	0.00E+00	4.46E-01	0.00E+00	1.33E+01	0.00E+00	0.00E+00	5.27E+01	0.00E+00	0.00E+00	0.00E+00	0.00E+00	1.22E+01	0.00E+00	0.00E+00	0.00E+00	0.00E+00	0.00E+00	1.78E+01	0.00E+00	0.00E+00	0.00E+00	0.00E+00	0.00E+00	0.00E+00	0.00E+00	0.00E+00	0.00E+00	0.00E+00	0.00E+00	0.00E+00	1.17E+00	0.00E+00	0.00E+00	2.97E+01	2.21E+00	0.00E+00	0.00E+00	0.00E+00	1.50E+01	0.00E+00	0.00E+00	0.00E+00	0.00E+00	0.00E+00	0.00E+00	6.77E+00	1.26E+01	0.00E+00	0.00E+00	0.00E+00	0.00E+00	0.00E+00	0.00E+00	3.81E-01	0.00E+00	0.00E+00	0.00E+00	3.55E-01	2.20E-01	0.00E+00	2.35E+01	0.00E+00	0.00E+00	0.00E+00	6.58E+00
134494	3	24	HUA	Hindbrain	0.00E+00	0.00E+00	0.00E+00	0.00E+00	0.00E+00	0.00E+00	3.81E-01	0.00E+00	2.29E+01	0.00E+00	0.00E+00	5.05E+01	0.00E+00	0.00E+00	0.00E+00	0.00E+00	0.00E+00	0.00E+00	0.00E+00	0.00E+00	0.00E+00	0.00E+00	0.00E+00	0.00E+00	0.00E+00	0.00E+00	4.67E-01	0.00E+00	0.00E+00	0.00E+00	0.00E+00	0.00E+00	0.00E+00	0.00E+00	0.00E+00	0.00E+00	0.00E+00	0.00E+00	9.07E+01	7.82E+00	4.65E+01	0.00E+00	0.00E+00	0.00E+00	0.00E+00	5.17E+00	0.00E+00	0.00E+00	0.00E+00	0.00E+00	0.00E+00	0.00E+00	0.00E+00	0.00E+00	0.00E+00	0.00E+00	0.00E+00	0.00E+00	0.00E+00	0.00E+00	0.00E+00	0.00E+00	0.00E+00	7.98E+00	0.00E+00	0.00E+00	0.00E+00	0.00E+00	3.42E+00	0.00E+00
134495	3	24	HUA	Optic cup	0.00E+00	0.00E+00	0.00E+00	0.00E+00	0.00E+00	0.00E+00	0.00E+00	0.00E+00	1.61E+01	3.76E+00	0.00E+00	5.71E-01	0.00E+00	7.55E-01	0.00E+00	2.22E+00	0.00E+00	1.12E+01	0.00E+00	0.00E+00	0.00E+00	0.00E+00	0.00E+00	1.03E-01	0.00E+00	0.00E+00	0.00E+00	0.00E+00	0.00E+00	0.00E+00	0.00E+00	0.00E+00	0.00E+00	0.00E+00	0.00E+00	0.00E+00	1.74E-01	0.00E+00	1.27E+01	0.00E+00	0.00E+00	0.00E+00	0.00E+00	1.90E+00	0.00E+00	3.65E+00	0.00E+00	0.00E+00	0.00E+00	0.00E+00	0.00E+00	0.00E+00	0.00E+00	1.93E+00	1.47E-01	0.00E+00	0.00E+00	0.00E+00	0.00E+00	1.74E+00	6.91E+00	0.00E+00	9.42E+00	8.21E-01	0.00E+00	3.19E+01	0.00E+00	0.00E+00	6.67E-01	0.00E+00
134496	3	24	HUA	Retinal pigmented epithelium	0.00E+00	0.00E+00	5.28E+00	0.00E+00	0.00E+00	0.00E+00	1.92E+00	0.00E+00	1.84E+01	0.00E+00	0.00E+00	4.09E+00	0.00E+00	0.00E+00	3.46E+00	0.00E+00	0.00E+00	0.00E+00	0.00E+00	0.00E+00	0.00E+00	0.00E+00	3.45E-01	0.00E+00	0.00E+00	2.27E+01	1.09E+00	2.77E-02	0.00E+00	3.98E+00	0.00E+00	9.30E-01	0.00E+00	0.00E+00	0.00E+00	1.32E-01	0.00E+00	0.00E+00	8.31E+00	2.70E+00	4.45E+00	2.28E-01	0.00E+00	1.77E+00	0.00E+00	2.86E-01	0.00E+00	2.32E-02	0.00E+00	0.00E+00	0.00E+00	0.00E+00	0.00E+00	0.00E+00	0.00E+00	7.32E+00	0.00E+00	0.00E+00	0.00E+00	0.00E+00	0.00E+00	0.00E+00	1.27E+01	0.00E+00	0.00E+00	5.41E+00	4.93E+00	0.00E+00	0.00E+00	6.91E-01
134497	3	24	HUA	Midbrain	3.09E+00	0.00E+00	1.24E+00	0.00E+00	0.00E+00	0.00E+00	0.00E+00	1.19E+00	2.45E+01	0.00E+00	0.00E+00	0.00E+00	0.00E+00	0.00E+00	2.07E+00	0.00E+00	0.00E+00	1.28E+00	0.00E+00	0.00E+00	0.00E+00	0.00E+00	9.85E-01	5.38E-02	1.02E+00	0.00E+00	0.00E+00	0.00E+00	0.00E+00	0.00E+00	0.00E+00	0.00E+00	0.00E+00	0.00E+00	0.00E+00	3.00E+00	0.00E+00	0.00E+00	1.87E+00	6.08E+00	0.00E+00	0.00E+00	4.18E+00	0.00E+00	0.00E+00	0.00E+00	0.00E+00	1.01E-01	1.49E+00	0.00E+00	0.00E+00	0.00E+00	0.00E+00	0.00E+00	0.00E+00	0.00E+00	0.00E+00	0.00E+00	0.00E+00	1.24E+00	2.35E+00	0.00E+00	1.24E+00	0.00E+00	0.00E+00	4.04E+00	9.18E-01	0.00E+00	0.00E+00	8.24E-01
134498	3	24	HUA	Cardiac muscle 1	0.00E+00	0.00E+00	9.10E+01	0.00E+00	0.00E+00	0.00E+00	2.94E-02	3.27E+00	8.81E+01	0.00E+00	4.93E+00	2.88E+01	0.00E+00	0.00E+00	1.80E+01	0.00E+00	3.35E+01	0.00E+00	1.23E+00	0.00E+00	0.00E+00	1.23E+01	2.07E+01	5.25E+00	9.74E+00	0.00E+00	9.36E-01	0.00E+00	1.17E+00	2.18E+01	0.00E+00	2.29E+00	0.00E+00	0.00E+00	1.00E+00	0.00E+00	0.00E+00	0.00E+00	1.41E+02	1.39E+01	6.30E-01	0.00E+00	0.00E+00	2.92E+02	0.00E+00	0.00E+00	0.00E+00	4.59E+00	2.51E+00	3.40E+00	0.00E+00	0.00E+00	1.34E+01	0.00E+00	0.00E+00	0.00E+00	5.24E+01	0.00E+00	3.77E+00	0.00E+00	2.09E+01	0.00E+00	6.45E-01	4.44E+01	0.00E+00	0.00E+00	7.78E+01	0.00E+00	0.00E+00	0.00E+00
134499	3	24	HUA	Pharyngeal arch	1.82E+01	1.60E+01	0.00E+00	0.00E+00	0.00E+00	0.00E+00	0.00E+00	0.00E+00	1.89E+01	0.00E+00	1.01E+01	0.00E+00	0.00E+00	0.00E+00	0.00E+00	0.00E+00	2.16E+01	0.00E+00	0.00E+00	0.00E+00	0.00E+00	0.00E+00	4.95E+02	0.00E+00	0.00E+00	0.00E+00	1.31E+01	3.50E+00	3.88E+01	0.00E+00	0.00E+00	9.46E+00	1.06E+01	0.00E+00	1.08E+01	0.00E+00	0.00E+00	0.00E+00	1.65E+01	1.23E+01	0.00E+00	1.01E+01	0.00E+00	0.00E+00	7.88E+00	0.00E+00	1.54E+00	5.27E+00	0.00E+00	1.52E+00	0.00E+00	0.00E+00	6.04E+00	0.00E+00	0.00E+00	0.00E+00	0.00E+00	2.09E+00	2.00E+00	1.61E+01	3.65E+00	0.00E+00	5.57E+00	0.00E+00	0.00E+00	2.81E-01	0.00E+00	6.81E+00	0.00E+00	0.00E+00
134500	3	24	HUA	Myotome	0.00E+00	3.64E+01	0.00E+00	0.00E+00	0.00E+00	0.00E+00	0.00E+00	1.79E-01	2.39E+01	9.55E+00	4.36E+00	0.00E+00	3.42E+00	0.00E+00	0.00E+00	3.39E+00	0.00E+00	0.00E+00	4.14E-01	3.21E-01	0.00E+00	9.18E-04	0.00E+00	5.25E+00	0.00E+00	0.00E+00	9.33E-02	3.41E+00	0.00E+00	0.00E+00	0.00E+00	1.48E+00	0.00E+00	0.00E+00	0.00E+00	0.00E+00	2.88E+02	0.00E+00	6.72E+01	0.00E+00	8.69E+00	1.17E+01	3.10E+00	2.52E+00	0.00E+00	0.00E+00	0.00E+00	0.00E+00	0.00E+00	0.00E+00	0.00E+00	0.00E+00	2.59E+00	2.69E+02	9.84E+00	0.00E+00	0.00E+00	0.00E+00	0.00E+00	0.00E+00	1.35E+01	0.00E+00	0.00E+00	0.00E+00	0.00E+00	0.00E+00	3.96E+01	0.00E+00	0.00E+00	3.26E+01
134501	3	24	HUA	Rohon-Beard neurons	3.27E-01	0.00E+00	2.36E+01	1.13E+01	0.00E+00	0.00E+00	0.00E+00	0.00E+00	2.50E+01	1.42E+02	0.00E+00	7.27E+00	0.00E+00	0.00E+00	0.00E+00	5.29E+00	0.00E+00	0.00E+00	1.60E-02	7.75E+00	1.44E+02	0.00E+00	7.04E-01	3.02E+01	0.00E+00	7.95E+00	0.00E+00	0.00E+00	0.00E+00	0.00E+00	9.46E+00	0.00E+00	2.17E+00	0.00E+00	0.00E+00	0.00E+00	0.00E+00	0.00E+00	2.72E+01	6.60E+00	1.43E+01	0.00E+00	1.46E+00	0.00E+00	0.00E+00	0.00E+00	0.00E+00	0.00E+00	0.00E+00	0.00E+00	0.00E+00	0.00E+00	1.33E+00	0.00E+00	0.00E+00	3.59E+00	1.03E+01	0.00E+00	0.00E+00	0.00E+00	1.87E+01	5.83E+00	1.23E+00	1.01E+01	0.00E+00	0.00E+00	2.31E+00	1.51E+01	0.00E+00	0.00E+00
134502	3	24	HUA	Optic cup	4.22E-02	0.00E+00	9.64E+00	0.00E+00	0.00E+00	0.00E+00	0.00E+00	0.00E+00	4.31E+01	0.00E+00	2.84E-02	0.00E+00	0.00E+00	5.33E+00	2.75E+00	0.00E+00	0.00E+00	0.00E+00	0.00E+00	0.00E+00	0.00E+00	0.00E+00	0.00E+00	7.72E+00	3.58E+00	0.00E+00	0.00E+00	0.00E+00	0.00E+00	0.00E+00	0.00E+00	0.00E+00	0.00E+00	0.00E+00	0.00E+00	0.00E+00	0.00E+00	0.00E+00	1.31E+02	0.00E+00	0.00E+00	0.00E+00	0.00E+00	0.00E+00	0.00E+00	0.00E+00	0.00E+00	0.00E+00	0.00E+00	1.89E+00	0.00E+00	0.00E+00	2.61E+00	0.00E+00	0.00E+00	5.10E+00	0.00E+00	0.00E+00	0.00E+00	4.56E+00	3.96E+00	0.00E+00	2.70E+01	0.00E+00	0.00E+00	0.00E+00	0.00E+00	6.04E+00	0.00E+00	0.00E+00
134503	3	24	HUA	Spinal cord	0.00E+00	1.54E+00	0.00E+00	3.77E+00	3.87E+00	0.00E+00	5.23E+00	2.76E+00	3.00E+01	4.93E-01	0.00E+00	0.00E+00	1.92E+00	0.00E+00	2.17E-01	0.00E+00	0.00E+00	6.48E+00	0.00E+00	0.00E+00	0.00E+00	0.00E+00	0.00E+00	0.00E+00	0.00E+00	1.05E+00	0.00E+00	0.00E+00	0.00E+00	6.97E+01	0.00E+00	0.00E+00	4.60E+00	0.00E+00	1.11E+00	6.68E-02	0.00E+00	4.37E+00	4.11E+01	0.00E+00	0.00E+00	0.00E+00	0.00E+00	7.05E+00	4.82E+00	1.24E+01	0.00E+00	6.15E+00	0.00E+00	0.00E+00	3.01E+00	1.41E+00	3.02E+00	0.00E+00	0.00E+00	0.00E+00	2.68E+01	2.06E+00	0.00E+00	0.00E+00	0.00E+00	0.00E+00	0.00E+00	0.00E+00	0.00E+00	2.37E+01	0.00E+00	9.63E-01	5.94E+00	0.00E+00
134504	3	24	HUA	Myotome	5.48E-01	5.88E+01	7.14E+00	6.37E-01	0.00E+00	0.00E+00	0.00E+00	0.00E+00	1.34E+01	0.00E+00	4.77E-01	0.00E+00	0.00E+00	0.00E+00	0.00E+00	0.00E+00	0.00E+00	0.00E+00	0.00E+00	0.00E+00	0.00E+00	0.00E+00	0.00E+00	0.00E+00	7.58E-01	0.00E+00	0.00E+00	0.00E+00	0.00E+00	0.00E+00	0.00E+00	0.00E+00	0.00E+00	0.00E+00	1.52E-01	0.00E+00	3.63E+02	0.00E+00	1.60E+00	3.62E-01	7.49E+00	0.00E+00	0.00E+00	0.00E+00	0.00E+00	0.00E+00	0.00E+00	0.00E+00	1.91E+00	1.96E+00	0.00E+00	0.00E+00	0.00E+00	9.44E+01	0.00E+00	0.00E+00	0.00E+00	0.00E+00	0.00E+00	0.00E+00	0.00E+00	3.40E+00	0.00E+00	0.00E+00	0.00E+00	0.00E+00	0.00E+00	3.32E+00	0.00E+00	0.00E+00
134505	3	24	HUA	Optic cup	0.00E+00	0.00E+00	0.00E+00	0.00E+00	0.00E+00	0.00E+00	0.00E+00	1.43E+00	5.38E+01	1.45E+00	0.00E+00	0.00E+00	0.00E+00	0.00E+00	0.00E+00	0.00E+00	0.00E+00	0.00E+00	0.00E+00	0.00E+00	0.00E+00	0.00E+00	2.84E+00	0.00E+00	0.00E+00	0.00E+00	0.00E+00	0.00E+00	0.00E+00	0.00E+00	0.00E+00	0.00E+00	0.00E+00	0.00E+00	0.00E+00	4.82E-01	0.00E+00	0.00E+00	8.61E+00	0.00E+00	4.59E+00	0.00E+00	0.00E+00	0.00E+00	1.63E+01	0.00E+00	0.00E+00	0.00E+00	0.00E+00	0.00E+00	0.00E+00	2.21E+00	1.65E+00	0.00E+00	0.00E+00	0.00E+00	1.22E+01	0.00E+00	0.00E+00	0.00E+00	5.58E+00	2.98E+00	1.12E+01	0.00E+00	5.21E+00	1.13E+00	0.00E+00	0.00E+00	0.00E+00	0.00E+00
134506	3	24	HUA	Hindbrain	0.00E+00	2.87E-01	0.00E+00	1.69E-02	0.00E+00	0.00E+00	0.00E+00	0.00E+00	3.25E+01	0.00E+00	0.00E+00	0.00E+00	0.00E+00	1.57E+01	0.00E+00	0.00E+00	3.51E+00	0.00E+00	0.00E+00	0.00E+00	0.00E+00	0.00E+00	1.24E+00	0.00E+00	0.00E+00	3.47E+00	7.00E+00	1.30E+00	0.00E+00	0.00E+00	0.00E+00	0.00E+00	1.43E-01	0.00E+00	0.00E+00	0.00E+00	0.00E+00	0.00E+00	3.57E+01	3.92E+00	2.27E+01	0.00E+00	0.00E+00	0.00E+00	2.40E+01	1.04E+00	0.00E+00	0.00E+00	0.00E+00	0.00E+00	0.00E+00	0.00E+00	0.00E+00	0.00E+00	3.54E+00	0.00E+00	1.75E-01	0.00E+00	0.00E+00	0.00E+00	0.00E+00	0.00E+00	2.84E+00	0.00E+00	0.00E+00	0.00E+00	0.00E+00	0.00E+00	0.00E+00	0.00E+00
134507	3	24	HUA	Forebrain	1.19E-01	0.00E+00	1.07E+01	1.54E-01	0.00E+00	0.00E+00	0.00E+00	6.27E+00	4.26E+01	9.86E-02	0.00E+00	0.00E+00	0.00E+00	0.00E+00	0.00E+00	0.00E+00	0.00E+00	0.00E+00	0.00E+00	3.08E-01	0.00E+00	0.00E+00	0.00E+00	0.00E+00	0.00E+00	2.10E-01	1.22E+00	0.00E+00	0.00E+00	0.00E+00	0.00E+00	0.00E+00	0.00E+00	0.00E+00	0.00E+00	6.93E-01	0.00E+00	0.00E+00	6.43E+00	0.00E+00	0.00E+00	0.00E+00	0.00E+00	0.00E+00	9.29E+00	5.99E+00	3.85E-01	0.00E+00	0.00E+00	1.86E+00	6.04E+00	0.00E+00	0.00E+00	9.39E+00	0.00E+00	5.45E+00	0.00E+00	0.00E+00	0.00E+00	0.00E+00	0.00E+00	9.76E-01	1.44E+00	0.00E+00	0.00E+00	7.29E-01	3.10E+01	0.00E+00	0.00E+00	1.60E+01
134508	3	24	HUA	Slow muscle	0.00E+00	1.67E+02	0.00E+00	0.00E+00	0.00E+00	2.24E+00	6.39E+00	0.00E+00	7.30E+00	0.00E+00	0.00E+00	0.00E+00	0.00E+00	0.00E+00	0.00E+00	0.00E+00	0.00E+00	0.00E+00	1.12E-01	0.00E+00	2.31E-02	9.73E-02	0.00E+00	0.00E+00	0.00E+00	3.58E+00	0.00E+00	0.00E+00	0.00E+00	0.00E+00	0.00E+00	0.00E+00	0.00E+00	0.00E+00	0.00E+00	0.00E+00	2.79E+01	7.29E-01	6.99E+00	0.00E+00	0.00E+00	0.00E+00	0.00E+00	4.18E-01	0.00E+00	0.00E+00	0.00E+00	3.88E+01	0.00E+00	0.00E+00	0.00E+00	1.78E-01	0.00E+00	2.55E+01	0.00E+00	0.00E+00	0.00E+00	0.00E+00	0.00E+00	0.00E+00	0.00E+00	0.00E+00	0.00E+00	0.00E+00	0.00E+00	1.20E-01	2.00E+01	0.00E+00	0.00E+00	0.00E+00
134509	3	24	HUA	Myotome	0.00E+00	9.43E+01	1.12E+01	0.00E+00	3.21E+00	0.00E+00	3.70E-01	0.00E+00	5.99E+00	0.00E+00	2.72E+00	0.00E+00	1.13E-01	2.86E+01	0.00E+00	0.00E+00	3.24E+01	0.00E+00	2.87E-01	0.00E+00	0.00E+00	0.00E+00	0.00E+00	0.00E+00	0.00E+00	0.00E+00	1.07E+00	2.82E+00	0.00E+00	6.36E+00	8.60E-01	0.00E+00	0.00E+00	0.00E+00	1.00E+01	0.00E+00	3.40E+00	4.37E+00	1.09E+01	0.00E+00	0.00E+00	0.00E+00	2.82E+00	0.00E+00	0.00E+00	0.00E+00	0.00E+00	0.00E+00	0.00E+00	0.00E+00	0.00E+00	0.00E+00	6.40E+00	2.67E+01	0.00E+00	0.00E+00	0.00E+00	0.00E+00	0.00E+00	0.00E+00	0.00E+00	2.69E+00	1.14E+00	0.00E+00	0.00E+00	0.00E+00	0.00E+00	0.00E+00	0.00E+00	0.00E+00
134510	3	24	HUA	Epidermal other	0.00E+00	0.00E+00	3.51E+01	0.00E+00	0.00E+00	1.84E+01	0.00E+00	1.69E-01	1.77E+01	0.00E+00	4.13E-01	0.00E+00	0.00E+00	0.00E+00	0.00E+00	4.30E+00	0.00E+00	0.00E+00	1.43E-01	0.00E+00	0.00E+00	0.00E+00	0.00E+00	0.00E+00	0.00E+00	2.09E-01	0.00E+00	0.00E+00	9.39E-01	0.00E+00	4.18E+00	0.00E+00	0.00E+00	0.00E+00	0.00E+00	0.00E+00	0.00E+00	6.79E-01	9.63E+00	4.88E-01	8.80E+00	1.93E+00	0.00E+00	0.00E+00	0.00E+00	0.00E+00	7.90E+00	6.42E-01	0.00E+00	0.00E+00	2.54E+01	0.00E+00	0.00E+00	3.07E+00	9.01E-01	0.00E+00	0.00E+00	1.54E+00	0.00E+00	0.00E+00	0.00E+00	0.00E+00	2.28E+00	0.00E+00	5.60E-02	2.66E-01	0.00E+00	0.00E+00	4.68E+00	0.00E+00
134511	3	24	HUA	Erythroid	0.00E+00	0.00E+00	2.11E-02	0.00E+00	0.00E+00	0.00E+00	0.00E+00	0.00E+00	6.97E+00	2.10E+00	0.00E+00	1.78E+01	0.00E+00	0.00E+00	0.00E+00	3.62E-01	0.00E+00	6.10E-02	0.00E+00	1.19E-01	0.00E+00	0.00E+00	0.00E+00	0.00E+00	2.08E+00	0.00E+00	1.01E+00	1.08E-01	0.00E+00	5.82E-01	6.34E-01	0.00E+00	0.00E+00	0.00E+00	1.19E+00	2.67E+00	0.00E+00	7.54E-01	3.35E+00	0.00E+00	2.61E+00	0.00E+00	0.00E+00	1.54E+00	0.00E+00	1.25E+00	0.00E+00	0.00E+00	1.33E+00	1.44E+00	8.31E-02	0.00E+00	3.35E+01	2.56E+00	0.00E+00	0.00E+00	7.20E-01	0.00E+00	0.00E+00	0.00E+00	0.00E+00	0.00E+00	0.00E+00	6.03E+00	0.00E+00	2.69E-02	6.41E-01	0.00E+00	1.27E-01	0.00E+00
134512	3	24	HUA	Epidermal other	0.00E+00	8.18E+00	2.29E+02	0.00E+00	0.00E+00	3.14E+01	0.00E+00	3.50E+01	9.62E+01	0.00E+00	1.54E+00	0.00E+00	1.20E+01	0.00E+00	0.00E+00	3.79E+01	0.00E+00	0.00E+00	0.00E+00	0.00E+00	0.00E+00	3.40E-01	6.96E+00	4.21E+00	2.21E+01	0.00E+00	1.47E+00	0.00E+00	0.00E+00	0.00E+00	2.01E+01	1.24E+00	5.57E-01	0.00E+00	1.34E+01	0.00E+00	0.00E+00	1.36E+01	1.35E+02	1.70E+01	0.00E+00	4.76E+00	2.19E+01	2.81E+01	0.00E+00	0.00E+00	0.00E+00	0.00E+00	1.13E+01	0.00E+00	0.00E+00	0.00E+00	4.02E-01	0.00E+00	7.70E+00	0.00E+00	3.35E+01	0.00E+00	2.18E+00	1.79E+01	1.01E+01	3.43E+01	3.39E+01	1.39E+01	2.46E-01	0.00E+00	1.02E+01	2.21E+02	1.11E+01	0.00E+00
134513	3	24	HUA	Neural crest	6.29E-01	4.96E-01	0.00E+00	0.00E+00	0.00E+00	0.00E+00	0.00E+00	7.01E+00	7.63E+01	0.00E+00	0.00E+00	1.56E+01	0.00E+00	3.42E+00	0.00E+00	6.71E+00	8.30E+00	0.00E+00	0.00E+00	0.00E+00	0.00E+00	0.00E+00	6.47E+01	0.00E+00	0.00E+00	0.00E+00	0.00E+00	0.00E+00	0.00E+00	0.00E+00	0.00E+00	0.00E+00	1.55E+01	0.00E+00	0.00E+00	0.00E+00	0.00E+00	1.68E+01	4.37E+01	0.00E+00	0.00E+00	0.00E+00	0.00E+00	0.00E+00	0.00E+00	0.00E+00	0.00E+00	0.00E+00	1.88E+02	0.00E+00	0.00E+00	2.00E+00	0.00E+00	0.00E+00	2.57E+01	3.85E+00	9.36E+00	0.00E+00	0.00E+00	0.00E+00	1.32E+01	0.00E+00	2.07E+01	0.00E+00	6.73E+01	4.96E-01	0.00E+00	2.24E+01	0.00E+00	0.00E+00
134514	3	24	HUA	Lens	0.00E+00	6.00E-01	3.86E+01	7.35E+00	0.00E+00	1.04E-01	2.82E+00	3.81E+01	1.57E+01	0.00E+00	6.03E-01	0.00E+00	0.00E+00	0.00E+00	0.00E+00	0.00E+00	0.00E+00	0.00E+00	0.00E+00	0.00E+00	0.00E+00	0.00E+00	0.00E+00	0.00E+00	3.36E+01	4.90E-01	3.03E+01	0.00E+00	0.00E+00	0.00E+00	0.00E+00	0.00E+00	0.00E+00	0.00E+00	0.00E+00	0.00E+00	0.00E+00	6.36E+00	1.93E+02	2.32E+00	0.00E+00	0.00E+00	0.00E+00	0.00E+00	0.00E+00	0.00E+00	2.45E+01	0.00E+00	9.50E-02	0.00E+00	0.00E+00	0.00E+00	5.98E+00	5.94E+00	4.10E+00	0.00E+00	0.00E+00	0.00E+00	0.00E+00	3.89E+00	0.00E+00	0.00E+00	4.06E+01	0.00E+00	0.00E+00	0.00E+00	0.00E+00	3.78E+00	0.00E+00	0.00E+00
134515	3	24	HUA	Differentiating neurons	0.00E+00	0.00E+00	0.00E+00	0.00E+00	1.97E+01	7.51E+00	2.60E+00	0.00E+00	0.00E+00	3.51E+01	3.00E+00	0.00E+00	0.00E+00	0.00E+00	0.00E+00	0.00E+00	4.41E+00	3.02E+00	3.90E+00	0.00E+00	0.00E+00	0.00E+00	0.00E+00	1.74E+01	0.00E+00	0.00E+00	0.00E+00	0.00E+00	0.00E+00	7.82E+00	0.00E+00	1.04E+00	4.49E+00	0.00E+00	4.23E+00	0.00E+00	0.00E+00	0.00E+00	2.45E+01	3.23E+00	7.85E+00	0.00E+00	0.00E+00	6.59E+00	2.13E+01	3.79E+00	3.78E+01	0.00E+00	0.00E+00	0.00E+00	0.00E+00	2.61E+00	0.00E+00	0.00E+00	1.88E+02	0.00E+00	8.99E+00	6.48E+00	0.00E+00	0.00E+00	3.61E+00	0.00E+00	3.48E+01	5.10E+00	0.00E+00	2.24E+00	1.46E+01	0.00E+00	1.26E+02	2.47E+01
134516	3	24	HUA	Slow muscle	2.56E+00	4.48E+02	0.00E+00	0.00E+00	6.06E+00	0.00E+00	0.00E+00	0.00E+00	3.75E+00	0.00E+00	0.00E+00	0.00E+00	0.00E+00	0.00E+00	8.39E+00	0.00E+00	0.00E+00	0.00E+00	0.00E+00	0.00E+00	8.51E+00	0.00E+00	0.00E+00	1.02E+00	3.00E+00	1.63E+00	1.18E+00	4.07E+00	0.00E+00	0.00E+00	4.53E-01	0.00E+00	3.51E+00	7.90E+00	0.00E+00	1.56E+00	6.65E+01	4.12E+00	0.00E+00	5.30E+00	0.00E+00	2.44E+00	0.00E+00	9.17E+00	0.00E+00	0.00E+00	0.00E+00	8.36E+01	0.00E+00	2.04E+00	2.49E+00	5.96E+00	1.70E+00	0.00E+00	0.00E+00	0.00E+00	0.00E+00	0.00E+00	0.00E+00	1.90E+00	0.00E+00	0.00E+00	0.00E+00	0.00E+00	0.00E+00	0.00E+00	2.99E+01	1.95E-01	5.30E+00	1.14E+02
134517	3	24	HUA	Cardiac muscle 2	0.00E+00	1.82E+01	0.00E+00	0.00E+00	0.00E+00	0.00E+00	2.44E+00	0.00E+00	0.00E+00	0.00E+00	9.29E+00	0.00E+00	0.00E+00	0.00E+00	6.27E+00	0.00E+00	0.00E+00	0.00E+00	0.00E+00	0.00E+00	9.48E-01	0.00E+00	0.00E+00	0.00E+00	0.00E+00	3.32E+00	1.46E-01	1.28E+02	0.00E+00	0.00E+00	0.00E+00	0.00E+00	0.00E+00	6.09E+00	2.54E+00	0.00E+00	2.67E+01	0.00E+00	6.54E+01	0.00E+00	0.00E+00	7.64E+00	1.17E+00	3.87E+02	0.00E+00	0.00E+00	0.00E+00	0.00E+00	0.00E+00	1.22E+01	0.00E+00	0.00E+00	0.00E+00	0.00E+00	0.00E+00	0.00E+00	0.00E+00	0.00E+00	0.00E+00	0.00E+00	0.00E+00	0.00E+00	0.00E+00	0.00E+00	4.70E+00	0.00E+00	0.00E+00	0.00E+00	0.00E+00	0.00E+00
134518	3	24	HUA	Optic cup	2.32E+00	0.00E+00	0.00E+00	0.00E+00	0.00E+00	0.00E+00	0.00E+00	0.00E+00	6.93E+01	0.00E+00	0.00E+00	0.00E+00	0.00E+00	3.11E+00	3.95E+00	1.37E+00	0.00E+00	1.09E+01	0.00E+00	0.00E+00	0.00E+00	0.00E+00	0.00E+00	0.00E+00	0.00E+00	0.00E+00	3.68E+00	0.00E+00	0.00E+00	9.17E+00	0.00E+00	2.70E+00	2.61E+00	0.00E+00	1.01E+01	0.00E+00	0.00E+00	0.00E+00	5.98E+00	0.00E+00	1.39E+01	0.00E+00	0.00E+00	0.00E+00	0.00E+00	0.00E+00	0.00E+00	0.00E+00	1.16E+00	0.00E+00	0.00E+00	0.00E+00	6.96E-01	2.38E+00	0.00E+00	0.00E+00	1.10E+01	0.00E+00	0.00E+00	0.00E+00	1.13E+01	0.00E+00	1.67E+01	0.00E+00	0.00E+00	0.00E+00	1.02E+01	3.72E+00	0.00E+00	0.00E+00
134519	3	24	HUA	Optic cup	0.00E+00	0.00E+00	1.84E+01	0.00E+00	0.00E+00	0.00E+00	4.37E+00	0.00E+00	1.59E+01	2.03E-01	0.00E+00	0.00E+00	0.00E+00	0.00E+00	0.00E+00	1.92E+01	0.00E+00	6.33E+00	0.00E+00	0.00E+00	9.26E+00	0.00E+00	0.00E+00	0.00E+00	1.48E+00	0.00E+00	0.00E+00	0.00E+00	0.00E+00	0.00E+00	0.00E+00	0.00E+00	0.00E+00	0.00E+00	0.00E+00	1.81E+00	0.00E+00	0.00E+00	5.75E+01	0.00E+00	0.00E+00	0.00E+00	3.33E+00	0.00E+00	0.00E+00	4.44E+00	0.00E+00	0.00E+00	0.00E+00	0.00E+00	0.00E+00	0.00E+00	0.00E+00	0.00E+00	0.00E+00	0.00E+00	0.00E+00	3.07E+00	0.00E+00	5.25E+00	0.00E+00	7.44E+00	0.00E+00	0.00E+00	0.00E+00	3.74E+01	0.00E+00	1.65E+00	0.00E+00	4.38E+00
134520	3	24	HUA	Sclerotome	0.00E+00	0.00E+00	3.15E+00	0.00E+00	0.00E+00	0.00E+00	9.03E-01	2.58E+00	1.86E+01	3.20E+00	2.14E+00	0.00E+00	0.00E+00	8.84E-01	9.95E-01	1.22E+01	2.73E+01	0.00E+00	0.00E+00	0.00E+00	0.00E+00	0.00E+00	2.02E+01	9.65E-02	0.00E+00	1.96E+00	0.00E+00	0.00E+00	0.00E+00	0.00E+00	0.00E+00	2.59E+00	0.00E+00	0.00E+00	0.00E+00	2.02E-01	0.00E+00	0.00E+00	1.75E+01	6.04E+00	0.00E+00	0.00E+00	0.00E+00	0.00E+00	0.00E+00	0.00E+00	0.00E+00	0.00E+00	6.75E+00	4.35E+00	0.00E+00	6.28E+00	0.00E+00	3.95E+01	0.00E+00	1.38E+00	1.33E+01	0.00E+00	0.00E+00	0.00E+00	0.00E+00	3.16E+00	0.00E+00	7.99E-01	4.54E+00	1.43E+01	3.34E+01	0.00E+00	0.00E+00	2.71E+00
134521	3	24	HUA	Optic cup	6.88E-01	0.00E+00	1.11E+01	0.00E+00	0.00E+00	0.00E+00	1.88E+00	4.72E+00	1.55E+01	0.00E+00	3.18E+00	0.00E+00	4.32E+00	0.00E+00	0.00E+00	0.00E+00	2.72E+00	0.00E+00	0.00E+00	0.00E+00	0.00E+00	0.00E+00	0.00E+00	0.00E+00	0.00E+00	0.00E+00	0.00E+00	0.00E+00	0.00E+00	0.00E+00	0.00E+00	0.00E+00	0.00E+00	0.00E+00	0.00E+00	0.00E+00	0.00E+00	0.00E+00	3.08E+01	0.00E+00	0.00E+00	0.00E+00	0.00E+00	0.00E+00	4.98E-01	0.00E+00	9.64E-01	0.00E+00	0.00E+00	0.00E+00	0.00E+00	0.00E+00	0.00E+00	3.71E+00	0.00E+00	0.00E+00	0.00E+00	0.00E+00	0.00E+00	7.09E-01	6.69E+00	0.00E+00	1.97E+01	0.00E+00	0.00E+00	1.93E+00	0.00E+00	0.00E+00	0.00E+00	0.00E+00
134522	3	24	HUA	Otic placode	0.00E+00	0.00E+00	2.92E+01	0.00E+00	0.00E+00	0.00E+00	0.00E+00	1.30E+00	2.23E+01	0.00E+00	0.00E+00	0.00E+00	0.00E+00	0.00E+00	1.81E+00	3.72E+01	0.00E+00	0.00E+00	0.00E+00	0.00E+00	0.00E+00	0.00E+00	0.00E+00	0.00E+00	0.00E+00	0.00E+00	0.00E+00	0.00E+00	0.00E+00	0.00E+00	0.00E+00	0.00E+00	0.00E+00	0.00E+00	0.00E+00	0.00E+00	0.00E+00	2.73E+00	3.19E+01	0.00E+00	0.00E+00	0.00E+00	0.00E+00	0.00E+00	0.00E+00	0.00E+00	0.00E+00	0.00E+00	0.00E+00	0.00E+00	0.00E+00	0.00E+00	1.57E+00	0.00E+00	0.00E+00	0.00E+00	0.00E+00	2.46E+00	3.75E-01	0.00E+00	0.00E+00	3.04E+00	0.00E+00	0.00E+00	7.07E-01	4.91E+00	0.00E+00	0.00E+00	0.00E+00	0.00E+00
134523	3	24	HUA	Optic cup	2.22E+00	0.00E+00	0.00E+00	4.77E-01	0.00E+00	0.00E+00	0.00E+00	7.63E-01	2.12E+01	0.00E+00	9.10E-02	1.56E-01	0.00E+00	0.00E+00	0.00E+00	0.00E+00	0.00E+00	0.00E+00	0.00E+00	0.00E+00	5.14E+00	0.00E+00	0.00E+00	5.21E-01	0.00E+00	0.00E+00	1.07E+00	0.00E+00	0.00E+00	0.00E+00	0.00E+00	0.00E+00	3.13E-02	0.00E+00	0.00E+00	0.00E+00	0.00E+00	0.00E+00	9.28E+00	0.00E+00	0.00E+00	0.00E+00	7.32E-01	0.00E+00	1.64E+01	0.00E+00	0.00E+00	0.00E+00	0.00E+00	0.00E+00	0.00E+00	0.00E+00	0.00E+00	0.00E+00	0.00E+00	0.00E+00	0.00E+00	0.00E+00	0.00E+00	0.00E+00	0.00E+00	0.00E+00	0.00E+00	0.00E+00	0.00E+00	2.34E+01	5.17E-01	0.00E+00	0.00E+00	0.00E+00
134524	3	24	HUA	Hindbrain	5.15E+01	0.00E+00	3.21E-01	0.00E+00	5.22E+00	0.00E+00	3.79E+00	0.00E+00	7.07E+01	0.00E+00	0.00E+00	0.00E+00	0.00E+00	1.82E+00	0.00E+00	1.55E+00	0.00E+00	9.08E+00	0.00E+00	0.00E+00	0.00E+00	9.15E+00	1.40E+01	0.00E+00	0.00E+00	1.08E+01	0.00E+00	8.00E+00	0.00E+00	0.00E+00	0.00E+00	0.00E+00	9.63E+00	0.00E+00	0.00E+00	0.00E+00	8.84E-01	0.00E+00	1.26E+02	0.00E+00	2.07E+02	0.00E+00	0.00E+00	1.66E+00	5.15E+01	0.00E+00	0.00E+00	0.00E+00	2.61E+01	0.00E+00	9.45E+00	0.00E+00	0.00E+00	2.74E+00	0.00E+00	0.00E+00	0.00E+00	0.00E+00	2.62E+00	0.00E+00	0.00E+00	0.00E+00	5.78E+01	0.00E+00	0.00E+00	0.00E+00	0.00E+00	0.00E+00	0.00E+00	0.00E+00
134525	3	24	HUA	Neural crest	0.00E+00	0.00E+00	0.00E+00	0.00E+00	0.00E+00	0.00E+00	0.00E+00	0.00E+00	1.99E+01	2.03E+01	0.00E+00	1.07E+01	0.00E+00	2.25E+00	3.15E+02	0.00E+00	0.00E+00	1.67E+01	0.00E+00	0.00E+00	6.36E+00	5.55E+00	8.60E+00	0.00E+00	0.00E+00	6.10E+01	0.00E+00	0.00E+00	2.83E-01	0.00E+00	0.00E+00	4.88E-01	0.00E+00	2.21E+00	5.57E+00	0.00E+00	0.00E+00	0.00E+00	6.73E+01	0.00E+00	4.44E+01	3.33E+00	2.41E+01	0.00E+00	0.00E+00	0.00E+00	0.00E+00	0.00E+00	1.01E+02	0.00E+00	0.00E+00	0.00E+00	1.59E+01	0.00E+00	0.00E+00	6.08E+00	5.47E+00	0.00E+00	5.83E+00	0.00E+00	1.30E+01	2.05E+01	2.73E+01	6.99E-03	3.26E+00	0.00E+00	0.00E+00	0.00E+00	0.00E+00	0.00E+00
134526	3	24	HUA	Differentiating neurons	0.00E+00	0.00E+00	0.00E+00	8.35E+01	1.22E+02	0.00E+00	0.00E+00	0.00E+00	0.00E+00	0.00E+00	0.00E+00	1.87E+00	0.00E+00	0.00E+00	2.68E-01	0.00E+00	0.00E+00	0.00E+00	0.00E+00	0.00E+00	1.85E+01	0.00E+00	0.00E+00	0.00E+00	0.00E+00	0.00E+00	0.00E+00	1.16E+00	0.00E+00	0.00E+00	0.00E+00	0.00E+00	0.00E+00	0.00E+00	0.00E+00	0.00E+00	6.74E+00	0.00E+00	1.16E+02	0.00E+00	0.00E+00	2.84E+01	0.00E+00	8.58E+00	0.00E+00	0.00E+00	6.42E+01	0.00E+00	0.00E+00	0.00E+00	0.00E+00	0.00E+00	0.00E+00	0.00E+00	4.38E+00	0.00E+00	0.00E+00	0.00E+00	0.00E+00	1.40E+02	0.00E+00	0.00E+00	0.00E+00	0.00E+00	0.00E+00	0.00E+00	0.00E+00	0.00E+00	8.98E+02	0.00E+00
134527	3	24	HUA	Cardiac muscle 1	6.62E+00	0.00E+00	0.00E+00	0.00E+00	0.00E+00	0.00E+00	0.00E+00	3.40E-02	5.27E+01	0.00E+00	3.56E-01	1.52E+01	0.00E+00	0.00E+00	0.00E+00	1.85E+00	0.00E+00	0.00E+00	0.00E+00	0.00E+00	0.00E+00	1.09E+01	2.19E+01	0.00E+00	0.00E+00	5.21E+00	0.00E+00	0.00E+00	2.72E+00	0.00E+00	0.00E+00	3.56E+00	7.94E+00	0.00E+00	6.12E-01	4.30E+00	0.00E+00	0.00E+00	7.05E+01	0.00E+00	0.00E+00	0.00E+00	0.00E+00	3.79E+02	1.43E+01	0.00E+00	0.00E+00	0.00E+00	4.73E+00	1.27E+01	0.00E+00	0.00E+00	2.52E+00	1.16E+01	0.00E+00	0.00E+00	5.10E+00	0.00E+00	0.00E+00	0.00E+00	8.72E-01	0.00E+00	0.00E+00	1.48E+01	0.00E+00	2.90E+00	0.00E+00	4.93E+00	0.00E+00	0.00E+00
134528	3	24	HUA	Presomitic mesoderm	0.00E+00	6.81E+00	0.00E+00	0.00E+00	0.00E+00	0.00E+00	0.00E+00	1.45E+01	1.69E+01	1.16E+01	0.00E+00	0.00E+00	0.00E+00	3.69E+01	0.00E+00	0.00E+00	5.08E+01	8.97E-01	0.00E+00	0.00E+00	0.00E+00	0.00E+00	0.00E+00	1.12E+01	0.00E+00	0.00E+00	8.91E-01	0.00E+00	0.00E+00	3.20E+01	0.00E+00	0.00E+00	1.97E+00	2.19E+00	7.65E-01	5.28E+01	0.00E+00	0.00E+00	9.71E+01	0.00E+00	0.00E+00	0.00E+00	0.00E+00	1.69E+01	0.00E+00	0.00E+00	0.00E+00	0.00E+00	4.99E+00	0.00E+00	1.01E+01	0.00E+00	8.16E-01	6.86E+00	1.11E+01	0.00E+00	0.00E+00	0.00E+00	0.00E+00	6.57E+00	9.29E-01	0.00E+00	0.00E+00	0.00E+00	4.96E+00	0.00E+00	0.00E+00	0.00E+00	0.00E+00	0.00E+00
134529	3	24	HUA	Myotome	0.00E+00	8.57E+01	0.00E+00	0.00E+00	0.00E+00	0.00E+00	0.00E+00	0.00E+00	0.00E+00	0.00E+00	1.61E+00	0.00E+00	0.00E+00	2.08E+00	0.00E+00	1.71E+00	0.00E+00	0.00E+00	4.09E-02	0.00E+00	0.00E+00	0.00E+00	0.00E+00	0.00E+00	0.00E+00	0.00E+00	0.00E+00	0.00E+00	0.00E+00	0.00E+00	7.41E+00	0.00E+00	0.00E+00	0.00E+00	0.00E+00	0.00E+00	0.00E+00	2.91E+00	5.55E+01	0.00E+00	0.00E+00	6.21E+00	0.00E+00	2.23E+01	0.00E+00	0.00E+00	0.00E+00	2.56E+00	0.00E+00	0.00E+00	0.00E+00	0.00E+00	0.00E+00	2.82E+02	9.30E+00	0.00E+00	0.00E+00	0.00E+00	0.00E+00	0.00E+00	3.19E+00	0.00E+00	0.00E+00	0.00E+00	0.00E+00	0.00E+00	6.12E+01	0.00E+00	7.90E+00	0.00E+00
134530	3	24	HUA	Hindbrain	7.67E+00	0.00E+00	1.41E+00	0.00E+00	0.00E+00	0.00E+00	0.00E+00	0.00E+00	3.54E+01	0.00E+00	2.55E-01	2.06E+00	0.00E+00	0.00E+00	0.00E+00	0.00E+00	0.00E+00	0.00E+00	0.00E+00	0.00E+00	3.20E+01	6.83E-01	0.00E+00	0.00E+00	0.00E+00	0.00E+00	0.00E+00	4.24E+00	0.00E+00	0.00E+00	0.00E+00	0.00E+00	2.83E+00	0.00E+00	0.00E+00	0.00E+00	0.00E+00	5.22E-01	3.21E+01	0.00E+00	0.00E+00	0.00E+00	0.00E+00	0.00E+00	7.56E+01	0.00E+00	0.00E+00	0.00E+00	0.00E+00	0.00E+00	0.00E+00	6.25E+00	1.05E+01	2.83E+00	4.39E+00	1.18E+00	1.28E+01	0.00E+00	7.50E-01	0.00E+00	4.58E+00	0.00E+00	0.00E+00	2.80E+00	0.00E+00	0.00E+00	0.00E+00	0.00E+00	0.00E+00	0.00E+00
134531	3	24	HUA	Pharyngeal arch	0.00E+00	0.00E+00	7.64E+01	0.00E+00	2.90E-01	0.00E+00	9.17E-01	5.34E+00	1.30E+01	0.00E+00	0.00E+00	0.00E+00	0.00E+00	3.16E+00	3.73E+00	0.00E+00	1.96E+01	0.00E+00	0.00E+00	0.00E+00	0.00E+00	0.00E+00	1.46E+02	0.00E+00	0.00E+00	5.79E+00	0.00E+00	0.00E+00	0.00E+00	0.00E+00	0.00E+00	8.45E-01	7.53E+00	0.00E+00	0.00E+00	0.00E+00	0.00E+00	0.00E+00	1.28E+01	0.00E+00	7.00E+00	0.00E+00	0.00E+00	2.10E+00	3.38E-01	2.11E+00	0.00E+00	2.32E+00	4.36E+00	0.00E+00	0.00E+00	0.00E+00	0.00E+00	0.00E+00	0.00E+00	0.00E+00	7.99E-01	0.00E+00	0.00E+00	1.25E+00	8.69E+00	0.00E+00	1.78E+00	0.00E+00	0.00E+00	9.80E-02	0.00E+00	2.45E+01	0.00E+00	0.00E+00
134532	3	24	HUA	Optic cup	0.00E+00	0.00E+00	0.00E+00	0.00E+00	0.00E+00	0.00E+00	3.77E+00	2.98E+00	2.78E+01	0.00E+00	0.00E+00	0.00E+00	0.00E+00	0.00E+00	0.00E+00	0.00E+00	0.00E+00	8.58E+00	0.00E+00	0.00E+00	0.00E+00	0.00E+00	0.00E+00	0.00E+00	0.00E+00	0.00E+00	0.00E+00	0.00E+00	0.00E+00	0.00E+00	0.00E+00	0.00E+00	2.45E-01	0.00E+00	0.00E+00	0.00E+00	0.00E+00	0.00E+00	2.88E+01	0.00E+00	1.56E+00	0.00E+00	8.36E-01	0.00E+00	1.60E+01	0.00E+00	0.00E+00	0.00E+00	3.99E-01	0.00E+00	0.00E+00	3.77E+00	0.00E+00	0.00E+00	0.00E+00	0.00E+00	3.53E+00	0.00E+00	0.00E+00	0.00E+00	0.00E+00	1.21E+00	0.00E+00	0.00E+00	0.00E+00	3.37E+01	0.00E+00	4.91E+00	0.00E+00	0.00E+00
134533	3	24	HUA	Optic cup	0.00E+00	0.00E+00	0.00E+00	1.10E-01	0.00E+00	2.06E+00	0.00E+00	8.65E-01	1.75E+01	0.00E+00	0.00E+00	0.00E+00	2.73E+00	0.00E+00	0.00E+00	1.16E+00	0.00E+00	0.00E+00	0.00E+00	3.03E-01	0.00E+00	0.00E+00	0.00E+00	0.00E+00	0.00E+00	0.00E+00	0.00E+00	0.00E+00	0.00E+00	4.72E+00	0.00E+00	0.00E+00	0.00E+00	0.00E+00	2.18E+00	2.47E+00	1.83E+00	0.00E+00	6.77E+00	2.73E+00	1.04E+01	9.31E-02	0.00E+00	0.00E+00	0.00E+00	0.00E+00	0.00E+00	0.00E+00	5.65E-01	1.39E+00	0.00E+00	0.00E+00	0.00E+00	0.00E+00	1.89E+00	0.00E+00	0.00E+00	0.00E+00	0.00E+00	0.00E+00	2.76E+00	1.26E+00	4.89E-01	0.00E+00	0.00E+00	3.75E+01	0.00E+00	0.00E+00	0.00E+00	0.00E+00
134534	3	24	HUA	Optic cup	3.51E+00	0.00E+00	6.53E+00	0.00E+00	0.00E+00	1.36E+00	0.00E+00	0.00E+00	2.63E+01	0.00E+00	1.20E-02	0.00E+00	0.00E+00	0.00E+00	1.50E+00	0.00E+00	0.00E+00	0.00E+00	0.00E+00	0.00E+00	0.00E+00	0.00E+00	0.00E+00	3.19E+00	2.62E+00	0.00E+00	0.00E+00	0.00E+00	0.00E+00	0.00E+00	0.00E+00	0.00E+00	0.00E+00	0.00E+00	0.00E+00	0.00E+00	5.67E-01	0.00E+00	5.40E+00	0.00E+00	0.00E+00	0.00E+00	7.54E-01	0.00E+00	4.90E+00	0.00E+00	0.00E+00	0.00E+00	0.00E+00	1.57E+00	0.00E+00	1.53E-01	0.00E+00	6.00E-01	0.00E+00	3.95E-01	4.28E-01	0.00E+00	2.34E+00	0.00E+00	0.00E+00	0.00E+00	2.82E-01	0.00E+00	0.00E+00	1.10E+01	0.00E+00	0.00E+00	0.00E+00	0.00E+00
134535	3	24	HUA	Sclerotome	0.00E+00	0.00E+00	0.00E+00	0.00E+00	0.00E+00	0.00E+00	0.00E+00	0.00E+00	1.19E+01	0.00E+00	2.10E+00	3.27E+00	1.89E+01	0.00E+00	0.00E+00	0.00E+00	3.00E+01	4.68E-01	0.00E+00	0.00E+00	0.00E+00	0.00E+00	2.24E+01	0.00E+00	0.00E+00	0.00E+00	0.00E+00	0.00E+00	0.00E+00	0.00E+00	0.00E+00	0.00E+00	0.00E+00	0.00E+00	0.00E+00	0.00E+00	0.00E+00	0.00E+00	3.08E+01	0.00E+00	0.00E+00	0.00E+00	0.00E+00	2.80E+00	0.00E+00	0.00E+00	0.00E+00	0.00E+00	0.00E+00	0.00E+00	0.00E+00	0.00E+00	0.00E+00	0.00E+00	0.00E+00	0.00E+00	0.00E+00	0.00E+00	0.00E+00	0.00E+00	0.00E+00	0.00E+00	4.49E+00	6.67E-01	7.81E+00	1.02E+01	1.05E+01	0.00E+00	0.00E+00	0.00E+00
134536	3	24	HUA	Spinal cord	0.00E+00	0.00E+00	0.00E+00	5.63E+00	0.00E+00	0.00E+00	0.00E+00	1.43E+01	2.04E+02	0.00E+00	0.00E+00	0.00E+00	0.00E+00	0.00E+00	0.00E+00	0.00E+00	0.00E+00	0.00E+00	0.00E+00	0.00E+00	0.00E+00	0.00E+00	0.00E+00	0.00E+00	0.00E+00	0.00E+00	0.00E+00	0.00E+00	0.00E+00	3.91E+01	0.00E+00	0.00E+00	1.39E+01	0.00E+00	2.72E+00	0.00E+00	0.00E+00	0.00E+00	1.58E+02	0.00E+00	8.26E+01	0.00E+00	0.00E+00	0.00E+00	1.10E+01	7.32E+00	0.00E+00	0.00E+00	2.31E+01	0.00E+00	0.00E+00	1.63E+01	0.00E+00	0.00E+00	0.00E+00	1.18E+00	2.42E+01	0.00E+00	0.00E+00	0.00E+00	1.01E+01	0.00E+00	1.55E+01	1.46E+00	0.00E+00	0.00E+00	4.48E+01	1.49E+01	5.04E+00	0.00E+00
134537	3	24	HUA	Epidermal other	0.00E+00	0.00E+00	0.00E+00	1.47E+01	1.75E+01	7.91E+01	3.22E+01	1.31E+02	0.00E+00	0.00E+00	0.00E+00	0.00E+00	6.34E+02	0.00E+00	0.00E+00	2.45E+01	0.00E+00	0.00E+00	0.00E+00	0.00E+00	2.36E+00	3.67E+01	0.00E+00	0.00E+00	0.00E+00	0.00E+00	6.21E-02	0.00E+00	0.00E+00	0.00E+00	2.67E+01	0.00E+00	0.00E+00	4.82E+01	0.00E+00	0.00E+00	0.00E+00	2.91E+00	1.26E+02	1.63E+02	0.00E+00	9.37E-01	0.00E+00	0.00E+00	0.00E+00	1.06E+01	0.00E+00	0.00E+00	0.00E+00	1.23E+02	9.93E+00	0.00E+00	1.04E+01	5.07E+00	0.00E+00	0.00E+00	0.00E+00	0.00E+00	0.00E+00	0.00E+00	0.00E+00	2.84E+01	0.00E+00	0.00E+00	0.00E+00	0.00E+00	0.00E+00	0.00E+00	0.00E+00	0.00E+00
134538	3	24	HUA	Hindbrain	0.00E+00	0.00E+00	0.00E+00	0.00E+00	0.00E+00	0.00E+00	0.00E+00	3.32E-01	5.81E+01	8.78E+00	4.26E+00	5.23E-01	0.00E+00	0.00E+00	0.00E+00	0.00E+00	0.00E+00	0.00E+00	0.00E+00	0.00E+00	0.00E+00	0.00E+00	0.00E+00	1.61E+01	0.00E+00	0.00E+00	0.00E+00	1.58E+00	0.00E+00	0.00E+00	0.00E+00	0.00E+00	0.00E+00	0.00E+00	0.00E+00	0.00E+00	6.00E+00	0.00E+00	3.21E+01	6.58E+00	9.57E+01	0.00E+00	0.00E+00	0.00E+00	1.67E+01	0.00E+00	6.46E-01	0.00E+00	0.00E+00	0.00E+00	0.00E+00	1.33E+00	1.39E-01	0.00E+00	0.00E+00	0.00E+00	2.87E+01	0.00E+00	0.00E+00	2.28E+01	9.39E+00	0.00E+00	2.34E+01	1.41E-01	0.00E+00	0.00E+00	0.00E+00	0.00E+00	0.00E+00	8.39E+00
134539	3	24	HUA	Midbrain	0.00E+00	1.31E+00	0.00E+00	0.00E+00	3.75E+00	0.00E+00	0.00E+00	0.00E+00	8.84E+01	2.49E+00	2.18E+00	0.00E+00	0.00E+00	0.00E+00	2.73E+00	9.06E+00	5.27E+00	0.00E+00	0.00E+00	0.00E+00	1.52E+01	0.00E+00	0.00E+00	2.99E+00	2.77E+00	2.41E+00	0.00E+00	0.00E+00	0.00E+00	1.94E-01	0.00E+00	0.00E+00	1.09E+00	0.00E+00	0.00E+00	0.00E+00	0.00E+00	5.00E+00	8.86E+01	0.00E+00	1.02E+01	0.00E+00	0.00E+00	0.00E+00	2.64E+01	0.00E+00	0.00E+00	1.52E+00	3.55E+00	0.00E+00	1.35E+01	2.78E-01	6.84E+00	0.00E+00	0.00E+00	0.00E+00	9.38E+00	0.00E+00	8.41E-01	0.00E+00	1.78E+01	0.00E+00	1.33E+00	0.00E+00	0.00E+00	0.00E+00	0.00E+00	0.00E+00	0.00E+00	0.00E+00
134540	3	24	HUA	Midbrain	5.59E+00	2.38E+00	1.01E+01	1.23E-02	0.00E+00	0.00E+00	1.00E+00	0.00E+00	1.27E+02	0.00E+00	2.54E+00	2.40E+00	0.00E+00	7.85E+00	0.00E+00	0.00E+00	3.68E+00	0.00E+00	0.00E+00	0.00E+00	0.00E+00	0.00E+00	0.00E+00	0.00E+00	0.00E+00	0.00E+00	0.00E+00	0.00E+00	0.00E+00	0.00E+00	0.00E+00	0.00E+00	6.14E-01	0.00E+00	0.00E+00	0.00E+00	0.00E+00	1.09E+00	3.36E+01	0.00E+00	0.00E+00	0.00E+00	0.00E+00	4.69E+00	2.10E+00	1.70E-02	5.26E-01	0.00E+00	0.00E+00	0.00E+00	0.00E+00	0.00E+00	0.00E+00	0.00E+00	0.00E+00	0.00E+00	1.98E+01	3.00E+00	0.00E+00	0.00E+00	0.00E+00	0.00E+00	0.00E+00	7.28E-01	0.00E+00	1.23E+00	0.00E+00	0.00E+00	0.00E+00	0.00E+00
134541	3	24	HUA	Erythroid	2.26E+00	0.00E+00	0.00E+00	0.00E+00	0.00E+00	2.40E+00	6.84E+01	1.71E+01	2.00E+01	3.48E+00	0.00E+00	0.00E+00	1.04E+00	0.00E+00	1.57E-01	0.00E+00	0.00E+00	0.00E+00	0.00E+00	0.00E+00	0.00E+00	0.00E+00	0.00E+00	1.10E+00	0.00E+00	3.65E+00	0.00E+00	5.00E+00	0.00E+00	0.00E+00	3.25E+00	0.00E+00	0.00E+00	0.00E+00	1.06E+00	0.00E+00	0.00E+00	0.00E+00	3.04E+01	3.87E+00	0.00E+00	0.00E+00	0.00E+00	0.00E+00	0.00E+00	0.00E+00	0.00E+00	0.00E+00	1.29E+00	0.00E+00	0.00E+00	0.00E+00	1.40E+02	0.00E+00	1.18E+01	1.31E+00	0.00E+00	0.00E+00	2.49E+00	0.00E+00	0.00E+00	2.68E+00	0.00E+00	5.28E+00	0.00E+00	1.68E-01	0.00E+00	0.00E+00	0.00E+00	0.00E+00
134542	3	24	HUA	Optic cup	0.00E+00	1.78E+00	0.00E+00	0.00E+00	0.00E+00	0.00E+00	0.00E+00	0.00E+00	3.04E+01	0.00E+00	7.98E-01	1.36E+01	0.00E+00	1.09E+01	3.52E+00	8.75E+00	0.00E+00	0.00E+00	0.00E+00	0.00E+00	0.00E+00	0.00E+00	0.00E+00	0.00E+00	0.00E+00	2.39E+00	0.00E+00	0.00E+00	1.18E+00	0.00E+00	1.10E-01	2.73E+01	0.00E+00	1.78E+00	0.00E+00	0.00E+00	0.00E+00	0.00E+00	2.12E+01	3.06E+00	7.30E+00	0.00E+00	0.00E+00	0.00E+00	4.40E+00	0.00E+00	7.16E+00	0.00E+00	0.00E+00	0.00E+00	0.00E+00	0.00E+00	0.00E+00	0.00E+00	0.00E+00	0.00E+00	5.85E+00	0.00E+00	7.15E+00	0.00E+00	2.20E+00	0.00E+00	2.44E+01	0.00E+00	0.00E+00	8.43E-01	0.00E+00	0.00E+00	0.00E+00	0.00E+00
134543	3	24	HUA	Otic placode	0.00E+00	0.00E+00	0.00E+00	0.00E+00	3.57E+00	6.78E-01	0.00E+00	0.00E+00	2.86E+01	0.00E+00	0.00E+00	4.65E+00	3.54E+00	0.00E+00	0.00E+00	8.75E+01	0.00E+00	0.00E+00	0.00E+00	0.00E+00	3.23E+00	0.00E+00	0.00E+00	1.24E+01	0.00E+00	0.00E+00	0.00E+00	0.00E+00	0.00E+00	0.00E+00	9.11E-02	0.00E+00	1.67E+00	0.00E+00	0.00E+00	0.00E+00	0.00E+00	2.68E+00	2.86E+01	0.00E+00	0.00E+00	9.41E+00	0.00E+00	8.40E-01	0.00E+00	0.00E+00	0.00E+00	0.00E+00	5.93E+00	2.34E+00	0.00E+00	0.00E+00	3.84E+00	0.00E+00	0.00E+00	0.00E+00	0.00E+00	0.00E+00	0.00E+00	0.00E+00	6.03E+00	4.23E+00	1.14E+01	0.00E+00	2.44E-01	0.00E+00	0.00E+00	9.33E+00	0.00E+00	0.00E+00
134544	3	24	HUA	Epidermal other	0.00E+00	0.00E+00	7.62E+01	0.00E+00	0.00E+00	4.33E+00	0.00E+00	5.32E-01	2.81E+01	0.00E+00	3.16E+00	0.00E+00	0.00E+00	0.00E+00	0.00E+00	0.00E+00	0.00E+00	0.00E+00	0.00E+00	0.00E+00	0.00E+00	4.84E+00	0.00E+00	2.50E+00	0.00E+00	0.00E+00	0.00E+00	8.99E-01	0.00E+00	0.00E+00	1.39E+00	0.00E+00	0.00E+00	0.00E+00	0.00E+00	0.00E+00	0.00E+00	5.58E-01	6.47E+00	3.95E+00	0.00E+00	0.00E+00	0.00E+00	0.00E+00	0.00E+00	0.00E+00	0.00E+00	3.64E-01	6.70E+00	3.68E+00	9.49E+01	0.00E+00	7.77E-01	0.00E+00	0.00E+00	0.00E+00	0.00E+00	0.00E+00	0.00E+00	6.03E+00	0.00E+00	2.07E+01	0.00E+00	0.00E+00	0.00E+00	9.58E-02	0.00E+00	6.52E+01	0.00E+00	0.00E+00
134545	3	24	HUA	Optic cup	0.00E+00	0.00E+00	5.05E+00	0.00E+00	0.00E+00	0.00E+00	0.00E+00	0.00E+00	3.49E+01	0.00E+00	0.00E+00	0.00E+00	0.00E+00	0.00E+00	1.94E+00	0.00E+00	0.00E+00	0.00E+00	0.00E+00	6.73E+00	0.00E+00	0.00E+00	0.00E+00	0.00E+00	0.00E+00	0.00E+00	9.77E-01	2.42E+00	0.00E+00	2.02E-01	0.00E+00	2.79E+00	0.00E+00	0.00E+00	0.00E+00	1.58E+00	2.49E+00	0.00E+00	1.62E+01	0.00E+00	0.00E+00	0.00E+00	0.00E+00	0.00E+00	0.00E+00	0.00E+00	0.00E+00	0.00E+00	0.00E+00	0.00E+00	2.71E+00	3.26E+00	0.00E+00	4.38E-01	0.00E+00	0.00E+00	0.00E+00	0.00E+00	0.00E+00	0.00E+00	0.00E+00	0.00E+00	1.91E+01	0.00E+00	9.49E+00	0.00E+00	0.00E+00	0.00E+00	0.00E+00	0.00E+00
134546	3	24	HUA	Optic cup	0.00E+00	0.00E+00	0.00E+00	0.00E+00	0.00E+00	0.00E+00	0.00E+00	9.11E+00	4.21E+01	1.19E-01	1.50E+00	0.00E+00	0.00E+00	0.00E+00	0.00E+00	0.00E+00	0.00E+00	0.00E+00	0.00E+00	3.12E-01	0.00E+00	0.00E+00	0.00E+00	3.04E+00	0.00E+00	0.00E+00	0.00E+00	0.00E+00	0.00E+00	0.00E+00	0.00E+00	0.00E+00	1.85E+00	0.00E+00	0.00E+00	0.00E+00	0.00E+00	4.90E-01	1.50E+01	0.00E+00	1.03E-01	0.00E+00	0.00E+00	0.00E+00	8.11E+00	0.00E+00	0.00E+00	0.00E+00	0.00E+00	0.00E+00	2.49E+00	3.73E+00	0.00E+00	0.00E+00	5.70E-02	0.00E+00	0.00E+00	0.00E+00	0.00E+00	0.00E+00	0.00E+00	0.00E+00	1.70E-01	0.00E+00	0.00E+00	1.56E+01	0.00E+00	0.00E+00	2.13E+00	0.00E+00
134547	3	24	HUA	Hindbrain	0.00E+00	1.54E+00	0.00E+00	7.83E-01	0.00E+00	0.00E+00	0.00E+00	0.00E+00	2.92E+01	0.00E+00	2.04E-01	4.35E+00	0.00E+00	9.43E-01	0.00E+00	1.08E+00	0.00E+00	1.77E+00	7.74E-02	0.00E+00	0.00E+00	0.00E+00	0.00E+00	0.00E+00	1.60E+00	0.00E+00	0.00E+00	1.13E+00	0.00E+00	0.00E+00	0.00E+00	0.00E+00	8.41E-01	0.00E+00	0.00E+00	1.08E+00	0.00E+00	0.00E+00	1.10E+01	9.06E-01	0.00E+00	0.00E+00	9.75E-01	0.00E+00	2.63E+01	6.51E-01	0.00E+00	0.00E+00	0.00E+00	0.00E+00	0.00E+00	0.00E+00	1.63E+00	0.00E+00	0.00E+00	1.64E+00	1.34E+00	0.00E+00	1.73E+00	2.54E-01	0.00E+00	6.58E-01	0.00E+00	0.00E+00	0.00E+00	1.46E+00	0.00E+00	0.00E+00	0.00E+00	0.00E+00
134548	3	24	HUA	Midbrain	4.32E+00	0.00E+00	4.39E-01	0.00E+00	0.00E+00	1.97E+00	4.58E+00	0.00E+00	2.51E+01	0.00E+00	0.00E+00	0.00E+00	2.85E+00	0.00E+00	1.48E-01	0.00E+00	0.00E+00	0.00E+00	0.00E+00	0.00E+00	5.12E+00	0.00E+00	1.17E-01	0.00E+00	0.00E+00	0.00E+00	6.92E-01	0.00E+00	0.00E+00	0.00E+00	0.00E+00	0.00E+00	4.58E+00	0.00E+00	0.00E+00	0.00E+00	0.00E+00	0.00E+00	2.02E+00	0.00E+00	9.66E+00	0.00E+00	0.00E+00	1.63E-01	0.00E+00	1.09E+01	0.00E+00	9.46E-01	3.31E+00	0.00E+00	7.13E+00	0.00E+00	3.26E+00	0.00E+00	9.35E-01	0.00E+00	5.69E+00	0.00E+00	7.84E-01	7.11E-01	0.00E+00	0.00E+00	0.00E+00	1.41E+00	0.00E+00	0.00E+00	0.00E+00	4.07E+00	0.00E+00	0.00E+00
134549	3	24	HUA	Epidermal other	0.00E+00	0.00E+00	3.39E+02	0.00E+00	0.00E+00	0.00E+00	0.00E+00	1.89E+01	8.76E+01	0.00E+00	4.00E+00	9.15E+00	0.00E+00	0.00E+00	0.00E+00	2.85E+01	0.00E+00	0.00E+00	0.00E+00	0.00E+00	0.00E+00	4.85E+00	8.17E+01	0.00E+00	5.23E-02	1.41E+01	0.00E+00	1.27E+01	1.97E+00	2.67E+01	0.00E+00	6.39E+00	2.73E+01	1.61E+01	1.07E+00	0.00E+00	0.00E+00	4.84E+00	1.74E+02	0.00E+00	1.44E+01	4.36E+00	2.81E+01	0.00E+00	0.00E+00	0.00E+00	1.96E+01	4.59E+00	0.00E+00	1.24E+01	2.59E+01	0.00E+00	6.72E+00	0.00E+00	0.00E+00	2.28E+01	2.05E+01	0.00E+00	0.00E+00	2.50E+01	0.00E+00	0.00E+00	6.98E+00	3.09E+00	7.63E-01	0.00E+00	0.00E+00	7.69E+01	0.00E+00	0.00E+00
134550	3	24	HUA	Myotome	0.00E+00	8.60E+01	0.00E+00	0.00E+00	0.00E+00	0.00E+00	0.00E+00	9.13E+00	0.00E+00	0.00E+00	0.00E+00	0.00E+00	0.00E+00	3.44E+00	5.72E-01	0.00E+00	0.00E+00	1.58E+00	0.00E+00	0.00E+00	0.00E+00	0.00E+00	0.00E+00	0.00E+00	0.00E+00	4.95E+00	0.00E+00	0.00E+00	0.00E+00	0.00E+00	0.00E+00	0.00E+00	1.97E+00	0.00E+00	1.09E+01	0.00E+00	7.02E+02	3.02E-01	1.13E+02	8.42E+00	0.00E+00	0.00E+00	0.00E+00	0.00E+00	0.00E+00	0.00E+00	0.00E+00	0.00E+00	0.00E+00	0.00E+00	0.00E+00	0.00E+00	4.03E+00	2.82E+02	0.00E+00	0.00E+00	0.00E+00	0.00E+00	0.00E+00	4.73E+00	0.00E+00	2.77E+01	0.00E+00	1.22E+00	0.00E+00	0.00E+00	0.00E+00	0.00E+00	0.00E+00	0.00E+00
134551	3	24	HUA	Hindbrain	5.24E+00	1.60E+00	0.00E+00	0.00E+00	0.00E+00	0.00E+00	0.00E+00	0.00E+00	1.09E+02	0.00E+00	0.00E+00	0.00E+00	0.00E+00	0.00E+00	3.34E-01	0.00E+00	3.82E+00	0.00E+00	0.00E+00	2.57E+00	0.00E+00	0.00E+00	0.00E+00	0.00E+00	0.00E+00	0.00E+00	0.00E+00	4.47E+00	9.60E-01	0.00E+00	0.00E+00	0.00E+00	0.00E+00	0.00E+00	0.00E+00	0.00E+00	0.00E+00	0.00E+00	1.56E+02	1.49E-01	9.35E+01	0.00E+00	0.00E+00	0.00E+00	6.02E+01	2.48E+01	0.00E+00	0.00E+00	0.00E+00	2.35E+00	0.00E+00	3.08E+01	0.00E+00	0.00E+00	0.00E+00	0.00E+00	1.93E+01	0.00E+00	0.00E+00	0.00E+00	8.80E+00	0.00E+00	4.00E-01	0.00E+00	0.00E+00	0.00E+00	1.45E+00	0.00E+00	0.00E+00	0.00E+00
134552	3	24	HUA	Epidermal other	0.00E+00	0.00E+00	1.95E+02	0.00E+00	0.00E+00	0.00E+00	0.00E+00	2.20E+01	3.30E+01	1.18E+00	1.30E-01	1.65E+01	1.22E+01	3.07E+00	0.00E+00	8.40E+00	0.00E+00	1.15E+00	0.00E+00	0.00E+00	0.00E+00	0.00E+00	3.30E+01	4.84E-01	8.25E+00	0.00E+00	5.14E+00	2.29E+00	1.72E+00	1.08E+00	1.32E+00	0.00E+00	9.04E+00	0.00E+00	3.75E-01	0.00E+00	0.00E+00	4.81E+00	9.29E+01	0.00E+00	6.35E-01	4.22E+00	0.00E+00	0.00E+00	1.29E+00	0.00E+00	0.00E+00	0.00E+00	3.17E+00	3.96E+00	8.46E+00	3.58E+00	2.16E+00	0.00E+00	0.00E+00	0.00E+00	2.30E+00	0.00E+00	0.00E+00	4.77E+00	1.94E+01	0.00E+00	1.93E+00	1.49E+00	1.28E+00	0.00E+00	0.00E+00	1.91E+01	0.00E+00	0.00E+00
134553	3	24	HUA	Differentiating neurons	0.00E+00	2.73E+01	1.09E+01	0.00E+00	1.10E+02	0.00E+00	0.00E+00	1.20E+01	0.00E+00	2.03E+01	0.00E+00	9.67E+00	0.00E+00	0.00E+00	1.08E-01	3.98E+00	0.00E+00	3.60E+01	0.00E+00	0.00E+00	0.00E+00	0.00E+00	0.00E+00	0.00E+00	0.00E+00	0.00E+00	0.00E+00	0.00E+00	2.67E-02	0.00E+00	2.12E+00	7.72E-03	0.00E+00	0.00E+00	0.00E+00	0.00E+00	0.00E+00	0.00E+00	0.00E+00	0.00E+00	7.89E+00	0.00E+00	3.89E+00	4.16E+00	0.00E+00	0.00E+00	2.97E+00	0.00E+00	0.00E+00	1.68E+00	4.24E+00	0.00E+00	1.45E+00	0.00E+00	0.00E+00	0.00E+00	0.00E+00	0.00E+00	9.47E+00	0.00E+00	0.00E+00	0.00E+00	0.00E+00	0.00E+00	3.39E+00	4.22E+00	0.00E+00	2.90E+00	7.60E+02	0.00E+00
134554	3	24	HUA	Optic cup	4.90E-01	0.00E+00	0.00E+00	0.00E+00	0.00E+00	3.24E-01	0.00E+00	1.63E-01	1.64E+01	0.00E+00	0.00E+00	0.00E+00	0.00E+00	2.81E-01	0.00E+00	0.00E+00	0.00E+00	0.00E+00	0.00E+00	0.00E+00	1.03E+01	0.00E+00	0.00E+00	0.00E+00	8.39E+00	0.00E+00	0.00E+00	0.00E+00	0.00E+00	3.03E+00	0.00E+00	0.00E+00	8.64E-01	0.00E+00	0.00E+00	0.00E+00	3.31E+00	1.43E+00	3.47E+01	2.32E+00	1.06E+01	0.00E+00	0.00E+00	3.97E+00	3.06E+01	3.25E+00	0.00E+00	0.00E+00	0.00E+00	0.00E+00	0.00E+00	7.21E-02	7.21E+00	0.00E+00	4.49E+00	3.20E+00	6.36E-01	0.00E+00	2.44E+00	0.00E+00	0.00E+00	0.00E+00	0.00E+00	4.09E+00	2.63E+00	3.44E+01	0.00E+00	0.00E+00	0.00E+00	0.00E+00
134555	3	24	HUA	Optic cup	0.00E+00	0.00E+00	0.00E+00	0.00E+00	0.00E+00	3.74E+00	2.10E+00	4.86E+00	5.48E+01	0.00E+00	0.00E+00	0.00E+00	0.00E+00	0.00E+00	0.00E+00	0.00E+00	0.00E+00	0.00E+00	0.00E+00	0.00E+00	0.00E+00	0.00E+00	0.00E+00	0.00E+00	0.00E+00	0.00E+00	0.00E+00	0.00E+00	0.00E+00	0.00E+00	0.00E+00	0.00E+00	0.00E+00	0.00E+00	0.00E+00	0.00E+00	1.44E+00	0.00E+00	3.40E+00	0.00E+00	0.00E+00	0.00E+00	0.00E+00	0.00E+00	0.00E+00	0.00E+00	0.00E+00	0.00E+00	0.00E+00	0.00E+00	0.00E+00	0.00E+00	4.04E+00	0.00E+00	0.00E+00	9.08E-01	2.26E+00	0.00E+00	0.00E+00	0.00E+00	0.00E+00	0.00E+00	3.64E+01	0.00E+00	1.27E+00	0.00E+00	8.62E-01	0.00E+00	0.00E+00	0.00E+00
134556	3	24	HUA	Optic cup	1.01E+00	0.00E+00	0.00E+00	0.00E+00	0.00E+00	0.00E+00	0.00E+00	0.00E+00	4.25E+01	0.00E+00	0.00E+00	2.78E+00	0.00E+00	3.29E+00	2.01E+00	0.00E+00	2.33E+00	0.00E+00	4.15E-01	0.00E+00	0.00E+00	1.91E+00	9.35E+00	1.32E+00	0.00E+00	0.00E+00	0.00E+00	0.00E+00	0.00E+00	0.00E+00	0.00E+00	2.35E+00	6.20E+00	0.00E+00	3.28E+00	0.00E+00	0.00E+00	0.00E+00	7.44E+01	0.00E+00	0.00E+00	0.00E+00	0.00E+00	0.00E+00	0.00E+00	0.00E+00	0.00E+00	0.00E+00	6.97E+00	0.00E+00	0.00E+00	1.86E-01	0.00E+00	1.66E+00	0.00E+00	0.00E+00	7.65E-01	0.00E+00	0.00E+00	0.00E+00	1.60E+01	6.60E-01	0.00E+00	2.25E+00	0.00E+00	0.00E+00	9.52E-02	7.58E+00	0.00E+00	0.00E+00
134557	3	24	HUA	Optic cup	0.00E+00	0.00E+00	2.81E+00	0.00E+00	0.00E+00	0.00E+00	0.00E+00	4.20E+00	0.00E+00	0.00E+00	0.00E+00	7.45E-01	1.24E+00	1.36E+00	0.00E+00	0.00E+00	0.00E+00	0.00E+00	0.00E+00	0.00E+00	7.49E+01	0.00E+00	0.00E+00	0.00E+00	0.00E+00	0.00E+00	0.00E+00	0.00E+00	0.00E+00	4.17E-01	0.00E+00	7.55E-01	0.00E+00	0.00E+00	0.00E+00	0.00E+00	0.00E+00	1.80E+00	3.65E+01	0.00E+00	0.00E+00	0.00E+00	0.00E+00	0.00E+00	0.00E+00	0.00E+00	0.00E+00	0.00E+00	0.00E+00	0.00E+00	1.16E+00	4.10E-01	0.00E+00	0.00E+00	0.00E+00	0.00E+00	3.15E-01	0.00E+00	0.00E+00	0.00E+00	1.41E+00	6.05E+00	0.00E+00	2.14E+00	0.00E+00	1.74E+01	0.00E+00	0.00E+00	0.00E+00	0.00E+00
134558	3	24	HUA	Differentiating neurons	1.88E+01	0.00E+00	0.00E+00	4.15E+00	0.00E+00	5.19E+00	0.00E+00	0.00E+00	0.00E+00	0.00E+00	0.00E+00	5.82E+00	5.54E-01	0.00E+00	0.00E+00	0.00E+00	0.00E+00	1.34E+00	0.00E+00	4.28E-01	0.00E+00	1.11E+01	0.00E+00	0.00E+00	0.00E+00	0.00E+00	8.57E-01	6.85E-01	1.46E+00	0.00E+00	0.00E+00	0.00E+00	0.00E+00	0.00E+00	2.41E+00	8.98E-01	0.00E+00	0.00E+00	6.42E+00	1.50E+01	0.00E+00	0.00E+00	0.00E+00	5.57E+00	0.00E+00	1.01E+02	0.00E+00	0.00E+00	0.00E+00	7.96E-01	0.00E+00	0.00E+00	1.24E-01	0.00E+00	1.70E+02	0.00E+00	0.00E+00	5.61E+00	0.00E+00	0.00E+00	0.00E+00	0.00E+00	0.00E+00	0.00E+00	0.00E+00	1.26E-01	0.00E+00	0.00E+00	1.46E+01	0.00E+00
134559	3	24	HUA	Epidermal other	0.00E+00	0.00E+00	9.49E+01	4.65E-01	0.00E+00	0.00E+00	9.97E-01	0.00E+00	1.96E+01	0.00E+00	4.62E+00	0.00E+00	9.78E-01	0.00E+00	2.44E-01	0.00E+00	0.00E+00	0.00E+00	0.00E+00	0.00E+00	7.32E-01	0.00E+00	0.00E+00	3.72E+00	0.00E+00	0.00E+00	6.06E-01	0.00E+00	0.00E+00	0.00E+00	5.71E-02	0.00E+00	0.00E+00	0.00E+00	0.00E+00	0.00E+00	6.66E+00	4.88E-01	1.32E+00	0.00E+00	0.00E+00	0.00E+00	0.00E+00	0.00E+00	0.00E+00	0.00E+00	0.00E+00	0.00E+00	0.00E+00	9.57E-01	1.70E+01	0.00E+00	0.00E+00	1.02E+00	4.07E+00	0.00E+00	0.00E+00	0.00E+00	0.00E+00	0.00E+00	0.00E+00	1.80E+01	0.00E+00	0.00E+00	0.00E+00	0.00E+00	0.00E+00	0.00E+00	0.00E+00	0.00E+00
134560	3	24	HUA	Roofplate	0.00E+00	0.00E+00	0.00E+00	0.00E+00	0.00E+00	0.00E+00	1.18E+00	1.47E+01	4.99E-01	0.00E+00	0.00E+00	0.00E+00	0.00E+00	4.34E+00	0.00E+00	0.00E+00	0.00E+00	0.00E+00	1.96E-02	0.00E+00	0.00E+00	0.00E+00	1.70E+00	0.00E+00	0.00E+00	0.00E+00	0.00E+00	7.21E-02	3.25E+00	0.00E+00	0.00E+00	1.79E-02	0.00E+00	4.26E+00	0.00E+00	0.00E+00	0.00E+00	4.62E-02	2.66E+01	0.00E+00	5.96E+01	9.81E-01	0.00E+00	0.00E+00	0.00E+00	0.00E+00	0.00E+00	0.00E+00	1.18E+01	0.00E+00	0.00E+00	0.00E+00	0.00E+00	0.00E+00	0.00E+00	0.00E+00	0.00E+00	0.00E+00	0.00E+00	8.46E-02	6.13E-01	0.00E+00	0.00E+00	0.00E+00	1.40E+00	8.91E+00	0.00E+00	1.95E+00	4.67E-01	4.68E+00
134561	3	24	HUA	Neural crest	0.00E+00	0.00E+00	8.57E+00	0.00E+00	0.00E+00	0.00E+00	0.00E+00	0.00E+00	3.96E+00	0.00E+00	0.00E+00	0.00E+00	0.00E+00	0.00E+00	0.00E+00	0.00E+00	0.00E+00	0.00E+00	0.00E+00	0.00E+00	0.00E+00	0.00E+00	0.00E+00	0.00E+00	0.00E+00	0.00E+00	0.00E+00	0.00E+00	1.96E-01	0.00E+00	0.00E+00	0.00E+00	0.00E+00	0.00E+00	0.00E+00	0.00E+00	5.24E+00	8.63E+00	9.89E+00	0.00E+00	1.39E-01	0.00E+00	2.94E+00	0.00E+00	1.01E+00	0.00E+00	0.00E+00	0.00E+00	4.86E+01	0.00E+00	0.00E+00	3.56E+00	0.00E+00	8.39E+00	0.00E+00	0.00E+00	3.42E+00	0.00E+00	0.00E+00	0.00E+00	2.48E+00	6.32E-01	0.00E+00	0.00E+00	0.00E+00	0.00E+00	2.20E+01	0.00E+00	0.00E+00	0.00E+00
134562	3	24	HUA	Forebrain	0.00E+00	6.24E-02	0.00E+00	0.00E+00	0.00E+00	0.00E+00	8.53E-02	0.00E+00	2.11E+01	0.00E+00	0.00E+00	0.00E+00	0.00E+00	0.00E+00	0.00E+00	0.00E+00	2.98E+00	0.00E+00	0.00E+00	7.80E+00	0.00E+00	0.00E+00	0.00E+00	0.00E+00	0.00E+00	0.00E+00	0.00E+00	2.32E+00	0.00E+00	0.00E+00	0.00E+00	0.00E+00	0.00E+00	0.00E+00	0.00E+00	0.00E+00	0.00E+00	0.00E+00	3.07E+01	0.00E+00	0.00E+00	0.00E+00	0.00E+00	0.00E+00	2.70E+00	0.00E+00	3.42E+01	0.00E+00	0.00E+00	0.00E+00	0.00E+00	0.00E+00	0.00E+00	0.00E+00	0.00E+00	2.29E-01	0.00E+00	0.00E+00	0.00E+00	0.00E+00	2.96E+00	0.00E+00	7.72E+00	0.00E+00	0.00E+00	0.00E+00	0.00E+00	6.96E-01	0.00E+00	0.00E+00
134563	3	24	HUA	Midbrain	0.00E+00	0.00E+00	4.50E+00	2.35E+00	0.00E+00	0.00E+00	0.00E+00	0.00E+00	1.23E+02	0.00E+00	2.76E+00	7.14E+00	0.00E+00	0.00E+00	1.29E-01	1.44E+01	0.00E+00	4.12E-01	0.00E+00	1.49E-01	6.82E+00	0.00E+00	0.00E+00	0.00E+00	0.00E+00	8.29E-01	2.08E+00	2.22E+00	0.00E+00	0.00E+00	1.55E+00	0.00E+00	0.00E+00	4.84E+00	0.00E+00	0.00E+00	0.00E+00	0.00E+00	7.98E+01	0.00E+00	3.13E+01	0.00E+00	0.00E+00	0.00E+00	1.94E+02	0.00E+00	0.00E+00	0.00E+00	2.18E+01	0.00E+00	0.00E+00	1.24E+01	6.97E+00	2.06E+00	1.32E+00	0.00E+00	2.76E+01	0.00E+00	0.00E+00	1.46E+00	0.00E+00	9.67E+00	2.34E+01	0.00E+00	1.43E+00	0.00E+00	0.00E+00	0.00E+00	0.00E+00	0.00E+00
134564	3	24	HUA	Midbrain	0.00E+00	0.00E+00	4.02E+00	0.00E+00	0.00E+00	7.86E-01	0.00E+00	0.00E+00	5.09E+01	1.80E+01	0.00E+00	2.81E+00	0.00E+00	4.95E+00	2.43E+00	6.04E+00	0.00E+00	4.64E+00	0.00E+00	0.00E+00	0.00E+00	0.00E+00	8.53E+00	0.00E+00	0.00E+00	2.84E-02	3.67E+00	0.00E+00	5.30E+00	0.00E+00	2.89E-01	0.00E+00	0.00E+00	0.00E+00	0.00E+00	0.00E+00	0.00E+00	0.00E+00	5.55E+01	0.00E+00	2.30E+01	0.00E+00	0.00E+00	0.00E+00	1.34E+02	1.11E+01	0.00E+00	0.00E+00	1.98E+00	0.00E+00	0.00E+00	9.40E-01	9.45E+00	0.00E+00	5.27E-01	0.00E+00	4.55E+01	0.00E+00	0.00E+00	0.00E+00	8.93E+00	0.00E+00	3.26E+01	0.00E+00	0.00E+00	0.00E+00	0.00E+00	0.00E+00	5.05E+00	1.20E+00
134565	3	24	HUA	Forebrain	0.00E+00	0.00E+00	2.98E+01	0.00E+00	4.43E+00	0.00E+00	6.38E+00	0.00E+00	1.74E+01	0.00E+00	0.00E+00	0.00E+00	0.00E+00	8.70E-01	0.00E+00	0.00E+00	0.00E+00	0.00E+00	0.00E+00	0.00E+00	0.00E+00	0.00E+00	1.00E+01	0.00E+00	0.00E+00	1.01E+00	0.00E+00	0.00E+00	0.00E+00	0.00E+00	0.00E+00	0.00E+00	3.13E-01	0.00E+00	2.46E+00	0.00E+00	0.00E+00	9.16E-01	2.25E+02	0.00E+00	1.96E+01	0.00E+00	0.00E+00	0.00E+00	4.14E+01	0.00E+00	7.90E+01	0.00E+00	0.00E+00	9.41E-01	0.00E+00	0.00E+00	0.00E+00	0.00E+00	0.00E+00	0.00E+00	0.00E+00	3.26E+00	0.00E+00	0.00E+00	0.00E+00	0.00E+00	8.69E+00	0.00E+00	6.23E+00	0.00E+00	0.00E+00	0.00E+00	0.00E+00	0.00E+00
134566	3	24	HUA	Midbrain	2.27E-01	1.07E+01	0.00E+00	3.07E+01	4.78E-01	0.00E+00	0.00E+00	0.00E+00	3.12E+01	0.00E+00	0.00E+00	0.00E+00	0.00E+00	1.95E+00	4.21E+00	0.00E+00	0.00E+00	0.00E+00	0.00E+00	0.00E+00	9.37E+00	8.95E+00	2.72E-02	8.91E+00	0.00E+00	0.00E+00	0.00E+00	0.00E+00	0.00E+00	4.52E+00	0.00E+00	9.47E-01	0.00E+00	0.00E+00	0.00E+00	0.00E+00	0.00E+00	0.00E+00	3.57E+01	0.00E+00	0.00E+00	0.00E+00	0.00E+00	0.00E+00	1.18E+02	0.00E+00	0.00E+00	3.37E+00	0.00E+00	1.64E+00	7.32E-01	2.35E+00	0.00E+00	0.00E+00	1.02E+01	0.00E+00	6.04E+00	0.00E+00	1.37E-01	0.00E+00	0.00E+00	7.37E+00	1.40E+01	2.57E+00	1.06E+00	4.16E-01	0.00E+00	0.00E+00	0.00E+00	0.00E+00
134567	3	24	HUA	Erythroid	7.83E+00	0.00E+00	0.00E+00	3.49E+00	0.00E+00	6.80E-02	0.00E+00	0.00E+00	4.30E+01	7.76E-01	1.35E+00	2.03E+01	0.00E+00	0.00E+00	3.56E+00	0.00E+00	1.68E+01	0.00E+00	0.00E+00	0.00E+00	0.00E+00	0.00E+00	0.00E+00	0.00E+00	0.00E+00	0.00E+00	3.72E-01	0.00E+00	0.00E+00	0.00E+00	0.00E+00	0.00E+00	0.00E+00	0.00E+00	0.00E+00	1.60E+00	3.45E-01	3.89E-01	2.95E+01	0.00E+00	0.00E+00	0.00E+00	0.00E+00	2.11E+01	0.00E+00	0.00E+00	0.00E+00	1.30E+00	0.00E+00	0.00E+00	1.65E+01	1.30E+00	1.61E+02	5.82E+00	4.38E+00	0.00E+00	0.00E+00	0.00E+00	9.58E+00	0.00E+00	4.04E+00	0.00E+00	2.32E+00	2.75E+01	0.00E+00	0.00E+00	0.00E+00	0.00E+00	0.00E+00	1.65E+00
134568	3	24	HUA	Forebrain	0.00E+00	0.00E+00	0.00E+00	0.00E+00	0.00E+00	0.00E+00	4.61E-01	0.00E+00	1.03E+01	0.00E+00	0.00E+00	0.00E+00	0.00E+00	0.00E+00	0.00E+00	1.57E+00	0.00E+00	2.67E+01	8.16E-02	0.00E+00	4.85E+00	9.17E+00	0.00E+00	0.00E+00	0.00E+00	0.00E+00	2.41E+00	1.86E+00	2.61E+00	0.00E+00	0.00E+00	0.00E+00	0.00E+00	0.00E+00	0.00E+00	0.00E+00	4.17E+00	0.00E+00	1.44E+02	0.00E+00	1.45E+01	0.00E+00	0.00E+00	7.88E+00	4.59E+00	0.00E+00	6.47E+00	2.70E-01	0.00E+00	0.00E+00	0.00E+00	0.00E+00	0.00E+00	0.00E+00	2.82E+00	0.00E+00	1.81E+01	0.00E+00	1.98E+00	0.00E+00	0.00E+00	0.00E+00	4.34E+00	2.42E+00	0.00E+00	0.00E+00	2.39E+00	0.00E+00	7.18E+00	0.00E+00
134569	3	24	HUA	Neural crest	1.21E-01	0.00E+00	5.61E+00	0.00E+00	0.00E+00	0.00E+00	4.76E+00	0.00E+00	4.50E+01	2.31E+00	0.00E+00	0.00E+00	0.00E+00	1.00E+01	1.62E+00	5.17E+00	0.00E+00	8.25E-01	0.00E+00	0.00E+00	1.14E+00	0.00E+00	1.56E+01	3.09E-01	2.72E+00	0.00E+00	2.16E-01	4.56E-02	0.00E+00	0.00E+00	0.00E+00	0.00E+00	0.00E+00	0.00E+00	0.00E+00	0.00E+00	0.00E+00	0.00E+00	7.79E+00	1.02E-01	0.00E+00	0.00E+00	0.00E+00	0.00E+00	0.00E+00	2.53E-01	0.00E+00	0.00E+00	3.45E+01	0.00E+00	7.12E+00	5.43E+00	0.00E+00	1.25E+00	0.00E+00	0.00E+00	7.11E+00	0.00E+00	0.00E+00	3.56E+00	1.44E+01	0.00E+00	0.00E+00	1.84E+00	1.89E+00	0.00E+00	0.00E+00	0.00E+00	9.36E-01	0.00E+00
134570	3	24	HUA	Neural crest	0.00E+00	4.76E-01	0.00E+00	0.00E+00	0.00E+00	0.00E+00	0.00E+00	2.56E-01	1.38E+01	0.00E+00	2.53E+00	1.17E+01	1.62E+01	0.00E+00	3.26E-01	2.77E+00	0.00E+00	0.00E+00	4.48E-01	1.57E-01	0.00E+00	0.00E+00	9.22E+00	0.00E+00	0.00E+00	8.01E-01	3.90E+00	4.47E+00	1.94E+00	2.26E-01	0.00E+00	0.00E+00	3.22E+00	0.00E+00	9.27E-01	4.98E+00	0.00E+00	0.00E+00	4.12E+01	0.00E+00	5.64E+00	0.00E+00	0.00E+00	2.15E+00	3.57E+00	2.91E+00	0.00E+00	0.00E+00	2.79E-01	0.00E+00	0.00E+00	0.00E+00	0.00E+00	0.00E+00	7.45E-01	0.00E+00	0.00E+00	4.45E+00	0.00E+00	0.00E+00	2.84E+00	0.00E+00	1.27E+00	1.46E+00	3.03E+00	0.00E+00	0.00E+00	0.00E+00	1.20E+01	0.00E+00
134571	3	24	HUA	Optic cup	1.64E+00	0.00E+00	6.63E+00	0.00E+00	0.00E+00	0.00E+00	3.89E-01	0.00E+00	2.34E+01	0.00E+00	0.00E+00	0.00E+00	0.00E+00	1.75E+00	0.00E+00	0.00E+00	9.18E+00	0.00E+00	0.00E+00	0.00E+00	0.00E+00	0.00E+00	1.09E+01	0.00E+00	3.59E+00	0.00E+00	0.00E+00	0.00E+00	5.10E+00	7.42E+00	0.00E+00	0.00E+00	0.00E+00	0.00E+00	0.00E+00	0.00E+00	4.00E+00	1.62E+01	1.57E+01	1.29E+00	0.00E+00	0.00E+00	0.00E+00	0.00E+00	0.00E+00	0.00E+00	1.00E-01	0.00E+00	9.29E-01	0.00E+00	0.00E+00	0.00E+00	5.18E+00	0.00E+00	0.00E+00	1.57E+00	0.00E+00	0.00E+00	0.00E+00	0.00E+00	3.37E+00	0.00E+00	6.87E+00	0.00E+00	0.00E+00	7.39E+00	3.75E+00	5.19E+00	0.00E+00	1.74E+00
134572	3	24	HUA	Optic cup	0.00E+00	0.00E+00	0.00E+00	0.00E+00	0.00E+00	0.00E+00	2.09E-01	0.00E+00	1.14E+01	0.00E+00	3.87E+00	0.00E+00	0.00E+00	0.00E+00	0.00E+00	2.11E-01	0.00E+00	0.00E+00	0.00E+00	3.31E+00	0.00E+00	0.00E+00	8.41E-01	0.00E+00	0.00E+00	0.00E+00	0.00E+00	2.63E+00	0.00E+00	0.00E+00	0.00E+00	0.00E+00	0.00E+00	6.50E-01	0.00E+00	0.00E+00	0.00E+00	0.00E+00	2.62E+01	0.00E+00	0.00E+00	0.00E+00	0.00E+00	0.00E+00	8.23E+00	1.89E+01	0.00E+00	0.00E+00	0.00E+00	0.00E+00	0.00E+00	0.00E+00	0.00E+00	0.00E+00	0.00E+00	0.00E+00	0.00E+00	0.00E+00	0.00E+00	2.61E+00	0.00E+00	0.00E+00	2.94E+00	0.00E+00	0.00E+00	4.94E+01	0.00E+00	0.00E+00	0.00E+00	0.00E+00
134573	3	24	HUA	Optic cup	0.00E+00	0.00E+00	0.00E+00	0.00E+00	0.00E+00	0.00E+00	3.85E-01	2.16E+00	2.53E+01	0.00E+00	0.00E+00	0.00E+00	0.00E+00	0.00E+00	0.00E+00	8.28E-01	0.00E+00	0.00E+00	0.00E+00	0.00E+00	0.00E+00	0.00E+00	1.84E+00	0.00E+00	0.00E+00	0.00E+00	0.00E+00	0.00E+00	2.75E-01	0.00E+00	0.00E+00	0.00E+00	0.00E+00	0.00E+00	0.00E+00	0.00E+00	0.00E+00	0.00E+00	3.45E+01	0.00E+00	2.76E+00	0.00E+00	0.00E+00	0.00E+00	3.22E+00	0.00E+00	3.73E+00	0.00E+00	0.00E+00	2.82E-01	3.19E-01	0.00E+00	0.00E+00	0.00E+00	0.00E+00	0.00E+00	6.30E+00	0.00E+00	0.00E+00	2.87E-01	0.00E+00	0.00E+00	2.41E+00	0.00E+00	0.00E+00	2.43E+00	2.13E+00	0.00E+00	0.00E+00	0.00E+00
134574	3	24	HUA	Epidermal other	0.00E+00	1.15E+01	1.85E+01	4.77E-01	0.00E+00	0.00E+00	0.00E+00	8.12E+00	2.66E+01	0.00E+00	0.00E+00	0.00E+00	0.00E+00	0.00E+00	1.94E+00	0.00E+00	2.63E+00	0.00E+00	0.00E+00	0.00E+00	0.00E+00	4.33E-01	1.08E+01	0.00E+00	0.00E+00	4.27E+00	0.00E+00	2.49E-01	0.00E+00	1.09E+00	0.00E+00	0.00E+00	1.85E+00	0.00E+00	6.93E-03	0.00E+00	0.00E+00	1.45E-01	1.13E+01	0.00E+00	0.00E+00	2.77E+00	0.00E+00	0.00E+00	0.00E+00	0.00E+00	0.00E+00	0.00E+00	0.00E+00	0.00E+00	3.31E+00	1.14E+00	4.01E+00	3.66E+00	8.68E-02	0.00E+00	0.00E+00	0.00E+00	0.00E+00	5.20E-01	0.00E+00	0.00E+00	1.52E+00	9.70E-01	0.00E+00	0.00E+00	0.00E+00	4.33E+00	4.19E+00	0.00E+00
134575	3	24	HUA	Pharyngeal arch	3.74E+00	0.00E+00	0.00E+00	0.00E+00	0.00E+00	0.00E+00	2.66E+00	1.46E+01	8.98E+00	0.00E+00	0.00E+00	5.86E+00	0.00E+00	0.00E+00	3.28E-01	0.00E+00	0.00E+00	0.00E+00	0.00E+00	6.51E-02	2.27E+00	0.00E+00	1.98E+01	0.00E+00	0.00E+00	0.00E+00	5.03E-02	0.00E+00	0.00E+00	1.35E+00	0.00E+00	0.00E+00	0.00E+00	0.00E+00	0.00E+00	2.05E-02	0.00E+00	0.00E+00	5.54E+00	1.09E+00	0.00E+00	7.94E-01	0.00E+00	5.42E+00	0.00E+00	0.00E+00	2.15E+00	0.00E+00	1.07E+01	0.00E+00	0.00E+00	0.00E+00	2.02E+00	0.00E+00	0.00E+00	0.00E+00	0.00E+00	0.00E+00	2.35E+00	0.00E+00	0.00E+00	0.00E+00	2.76E+00	4.34E-02	3.51E-01	3.00E+00	0.00E+00	5.52E+00	0.00E+00	0.00E+00
134576	3	24	HUA	Roofplate	0.00E+00	0.00E+00	1.64E+01	0.00E+00	0.00E+00	0.00E+00	0.00E+00	0.00E+00	6.98E+01	1.69E+01	0.00E+00	0.00E+00	0.00E+00	5.41E+01	0.00E+00	0.00E+00	0.00E+00	1.10E+00	0.00E+00	0.00E+00	0.00E+00	0.00E+00	2.42E+02	0.00E+00	0.00E+00	7.13E-01	0.00E+00	0.00E+00	0.00E+00	0.00E+00	0.00E+00	5.79E+00	2.46E+01	1.89E+01	0.00E+00	0.00E+00	6.76E+00	1.09E+01	0.00E+00	5.03E+00	2.93E+02	1.12E+01	0.00E+00	6.21E+01	0.00E+00	0.00E+00	0.00E+00	0.00E+00	4.60E+01	0.00E+00	0.00E+00	1.16E+01	0.00E+00	0.00E+00	7.79E+00	2.75E-01	0.00E+00	0.00E+00	0.00E+00	0.00E+00	0.00E+00	4.05E+01	0.00E+00	1.39E+01	0.00E+00	7.02E-01	1.25E+00	8.47E+01	0.00E+00	0.00E+00
134577	3	24	HUA	Pharyngeal arch	4.99E+00	4.93E-01	5.93E+01	0.00E+00	5.78E-01	0.00E+00	0.00E+00	0.00E+00	5.92E+01	0.00E+00	0.00E+00	1.59E+01	0.00E+00	1.98E+01	2.48E+00	6.47E+00	0.00E+00	0.00E+00	0.00E+00	0.00E+00	4.68E+00	2.65E+00	1.64E+02	0.00E+00	0.00E+00	1.59E+01	0.00E+00	0.00E+00	0.00E+00	0.00E+00	0.00E+00	0.00E+00	9.08E-02	0.00E+00	0.00E+00	0.00E+00	0.00E+00	0.00E+00	6.60E+01	0.00E+00	3.61E+01	0.00E+00	1.70E+01	7.76E+01	0.00E+00	9.90E+00	0.00E+00	0.00E+00	0.00E+00	0.00E+00	0.00E+00	0.00E+00	1.14E+01	0.00E+00	0.00E+00	1.02E+01	0.00E+00	0.00E+00	6.35E+00	2.09E+01	0.00E+00	0.00E+00	1.81E+01	0.00E+00	0.00E+00	0.00E+00	0.00E+00	0.00E+00	1.83E+01	0.00E+00
134578	3	24	HUA	Epidermal other	0.00E+00	0.00E+00	4.12E+02	0.00E+00	6.02E+00	0.00E+00	0.00E+00	0.00E+00	0.00E+00	0.00E+00	0.00E+00	0.00E+00	0.00E+00	3.28E+01	0.00E+00	0.00E+00	0.00E+00	0.00E+00	0.00E+00	0.00E+00	0.00E+00	0.00E+00	5.82E+00	0.00E+00	0.00E+00	2.39E+00	0.00E+00	7.13E-02	5.73E+00	0.00E+00	7.29E+00	0.00E+00	0.00E+00	0.00E+00	0.00E+00	0.00E+00	0.00E+00	0.00E+00	1.33E+01	0.00E+00	3.28E+00	0.00E+00	0.00E+00	1.35E+01	0.00E+00	0.00E+00	0.00E+00	5.08E+00	0.00E+00	0.00E+00	5.54E+02	0.00E+00	9.40E+00	0.00E+00	0.00E+00	0.00E+00	0.00E+00	0.00E+00	0.00E+00	1.17E+01	3.05E+01	1.02E+01	9.28E+00	0.00E+00	0.00E+00	0.00E+00	0.00E+00	0.00E+00	1.81E+01	0.00E+00
134579	3	24	HUA	Cardiac muscle 1	0.00E+00	2.38E-01	1.18E+01	0.00E+00	0.00E+00	1.33E-01	0.00E+00	0.00E+00	0.00E+00	0.00E+00	0.00E+00	1.21E+01	0.00E+00	6.41E+00	0.00E+00	0.00E+00	0.00E+00	0.00E+00	0.00E+00	0.00E+00	0.00E+00	0.00E+00	6.66E+01	0.00E+00	0.00E+00	0.00E+00	4.05E+00	2.93E+00	0.00E+00	0.00E+00	0.00E+00	0.00E+00	0.00E+00	0.00E+00	0.00E+00	0.00E+00	0.00E+00	0.00E+00	1.02E+02	0.00E+00	2.63E+01	0.00E+00	0.00E+00	3.71E+02	0.00E+00	0.00E+00	1.40E+01	0.00E+00	0.00E+00	8.22E+00	0.00E+00	0.00E+00	0.00E+00	1.25E+01	0.00E+00	0.00E+00	1.29E+01	0.00E+00	5.18E+00	0.00E+00	0.00E+00	1.93E+01	0.00E+00	0.00E+00	0.00E+00	0.00E+00	0.00E+00	0.00E+00	0.00E+00	1.60E+01
134580	3	24	HUA	Optic cup	1.17E+01	0.00E+00	0.00E+00	0.00E+00	7.17E+00	0.00E+00	0.00E+00	9.69E+00	3.87E+01	0.00E+00	0.00E+00	0.00E+00	0.00E+00	2.73E-01	5.76E+00	1.58E+00	0.00E+00	0.00E+00	0.00E+00	0.00E+00	1.42E+00	6.07E-01	4.48E+00	0.00E+00	0.00E+00	2.46E+00	0.00E+00	0.00E+00	0.00E+00	0.00E+00	0.00E+00	1.13E+01	0.00E+00	0.00E+00	0.00E+00	0.00E+00	0.00E+00	0.00E+00	4.55E+01	4.60E+00	3.70E-02	2.96E+00	0.00E+00	3.07E+00	0.00E+00	0.00E+00	0.00E+00	2.05E-02	1.09E+01	0.00E+00	0.00E+00	9.37E-01	2.19E+00	4.30E+00	0.00E+00	0.00E+00	0.00E+00	0.00E+00	0.00E+00	0.00E+00	0.00E+00	0.00E+00	7.73E+01	0.00E+00	0.00E+00	8.39E+00	0.00E+00	0.00E+00	0.00E+00	0.00E+00
134581	3	24	HUA	Cardiac muscle 1	0.00E+00	8.31E-01	3.04E+01	0.00E+00	0.00E+00	1.84E+00	0.00E+00	9.62E+00	2.38E+01	3.93E-01	5.38E+00	1.47E+01	0.00E+00	0.00E+00	0.00E+00	0.00E+00	0.00E+00	0.00E+00	9.01E-02	0.00E+00	0.00E+00	0.00E+00	1.10E+02	0.00E+00	0.00E+00	8.54E-01	8.95E-02	0.00E+00	0.00E+00	0.00E+00	0.00E+00	0.00E+00	0.00E+00	0.00E+00	0.00E+00	0.00E+00	0.00E+00	0.00E+00	1.03E+01	0.00E+00	0.00E+00	0.00E+00	0.00E+00	1.27E+02	0.00E+00	0.00E+00	0.00E+00	1.94E+00	1.04E+00	0.00E+00	0.00E+00	0.00E+00	0.00E+00	8.11E-01	0.00E+00	0.00E+00	0.00E+00	0.00E+00	0.00E+00	0.00E+00	0.00E+00	0.00E+00	3.15E+00	1.84E+01	0.00E+00	0.00E+00	0.00E+00	0.00E+00	0.00E+00	0.00E+00
134582	3	24	HUA	Myotome	0.00E+00	0.00E+00	0.00E+00	0.00E+00	0.00E+00	0.00E+00	0.00E+00	1.82E+00	9.38E+00	0.00E+00	0.00E+00	8.69E+00	1.83E+00	0.00E+00	6.50E-01	0.00E+00	2.08E+01	0.00E+00	0.00E+00	0.00E+00	1.12E-01	0.00E+00	0.00E+00	1.17E+01	7.93E-01	8.31E-01	3.81E-02	0.00E+00	1.39E+00	0.00E+00	0.00E+00	9.61E-02	0.00E+00	5.91E+00	1.88E+00	0.00E+00	0.00E+00	0.00E+00	4.84E+01	5.75E-01	0.00E+00	0.00E+00	0.00E+00	0.00E+00	0.00E+00	1.47E+01	0.00E+00	0.00E+00	0.00E+00	0.00E+00	0.00E+00	8.05E+00	2.19E+00	5.64E+01	0.00E+00	0.00E+00	0.00E+00	2.98E-01	0.00E+00	0.00E+00	0.00E+00	0.00E+00	4.04E+00	4.05E+00	0.00E+00	6.19E+00	2.79E+01	1.29E+01	4.79E+00	0.00E+00
134583	3	24	HUA	Periderm	0.00E+00	2.65E+00	0.00E+00	0.00E+00	4.41E-01	1.19E+02	0.00E+00	0.00E+00	1.35E+01	1.59E+01	0.00E+00	3.34E+00	7.72E+00	6.15E+00	1.82E-01	0.00E+00	0.00E+00	0.00E+00	0.00E+00	0.00E+00	1.68E+00	9.29E+00	0.00E+00	1.79E+01	0.00E+00	2.43E+00	0.00E+00	0.00E+00	0.00E+00	4.01E+00	1.76E+01	0.00E+00	0.00E+00	0.00E+00	7.97E+00	5.78E+00	0.00E+00	4.83E+00	3.08E+01	0.00E+00	1.08E+01	0.00E+00	0.00E+00	4.45E+00	4.89E+00	0.00E+00	1.33E+01	0.00E+00	0.00E+00	0.00E+00	7.06E+00	0.00E+00	0.00E+00	2.23E-01	0.00E+00	0.00E+00	0.00E+00	0.00E+00	0.00E+00	0.00E+00	0.00E+00	9.54E+00	0.00E+00	3.93E+00	0.00E+00	0.00E+00	0.00E+00	0.00E+00	0.00E+00	0.00E+00
134584	3	24	HUA	Pharyngeal arch	0.00E+00	0.00E+00	0.00E+00	0.00E+00	0.00E+00	0.00E+00	3.14E-01	3.38E+00	1.65E+01	1.14E-03	0.00E+00	0.00E+00	0.00E+00	0.00E+00	2.12E-01	0.00E+00	0.00E+00	0.00E+00	0.00E+00	8.91E-02	0.00E+00	0.00E+00	1.13E+02	0.00E+00	0.00E+00	3.41E-01	0.00E+00	0.00E+00	0.00E+00	0.00E+00	0.00E+00	4.01E+00	0.00E+00	0.00E+00	1.20E+00	5.73E+00	0.00E+00	0.00E+00	1.27E+01	0.00E+00	0.00E+00	0.00E+00	0.00E+00	0.00E+00	0.00E+00	0.00E+00	0.00E+00	0.00E+00	0.00E+00	0.00E+00	0.00E+00	0.00E+00	0.00E+00	0.00E+00	0.00E+00	5.63E-01	0.00E+00	0.00E+00	0.00E+00	0.00E+00	9.11E+00	0.00E+00	0.00E+00	0.00E+00	0.00E+00	2.79E+00	0.00E+00	0.00E+00	0.00E+00	0.00E+00
134585	3	24	HUA	Hindbrain	5.04E-02	0.00E+00	0.00E+00	0.00E+00	1.81E+00	0.00E+00	6.70E-01	0.00E+00	1.77E+01	0.00E+00	0.00E+00	1.46E+00	0.00E+00	0.00E+00	0.00E+00	0.00E+00	0.00E+00	4.06E-01	0.00E+00	0.00E+00	6.68E-01	0.00E+00	0.00E+00	0.00E+00	0.00E+00	0.00E+00	2.63E-02	3.29E-02	0.00E+00	6.68E-01	0.00E+00	1.77E+00	0.00E+00	0.00E+00	0.00E+00	0.00E+00	4.35E-02	0.00E+00	2.81E+01	0.00E+00	1.67E+01	0.00E+00	0.00E+00	1.21E+00	1.38E+00	1.74E+00	0.00E+00	0.00E+00	6.06E-01	0.00E+00	0.00E+00	0.00E+00	0.00E+00	0.00E+00	0.00E+00	3.29E-01	4.90E+00	1.80E+00	5.99E+00	0.00E+00	0.00E+00	0.00E+00	8.62E+00	5.45E+00	0.00E+00	1.02E+01	0.00E+00	8.55E+00	8.37E+00	0.00E+00
134586	3	24	HUA	Optic cup	0.00E+00	0.00E+00	1.09E+00	0.00E+00	0.00E+00	0.00E+00	0.00E+00	1.42E-01	5.79E+00	0.00E+00	0.00E+00	8.75E-01	0.00E+00	7.28E+00	0.00E+00	0.00E+00	0.00E+00	0.00E+00	7.12E-02	0.00E+00	0.00E+00	0.00E+00	0.00E+00	0.00E+00	0.00E+00	0.00E+00	0.00E+00	0.00E+00	0.00E+00	0.00E+00	4.61E-01	0.00E+00	0.00E+00	1.47E-02	0.00E+00	0.00E+00	0.00E+00	0.00E+00	9.24E+00	0.00E+00	3.59E+00	0.00E+00	5.72E-02	2.52E+00	3.13E+00	0.00E+00	0.00E+00	0.00E+00	0.00E+00	6.43E-02	0.00E+00	1.50E+00	0.00E+00	0.00E+00	1.21E+00	9.16E-01	3.39E+00	2.71E+00	0.00E+00	0.00E+00	0.00E+00	0.00E+00	0.00E+00	0.00E+00	0.00E+00	3.40E+01	0.00E+00	0.00E+00	0.00E+00	0.00E+00
134587	3	24	HUA	Neural crest	8.31E-01	0.00E+00	0.00E+00	0.00E+00	5.47E+00	0.00E+00	0.00E+00	0.00E+00	2.37E+01	0.00E+00	1.33E-01	0.00E+00	0.00E+00	0.00E+00	1.76E+01	0.00E+00	3.97E+00	0.00E+00	0.00E+00	0.00E+00	0.00E+00	0.00E+00	0.00E+00	0.00E+00	0.00E+00	0.00E+00	0.00E+00	0.00E+00	0.00E+00	0.00E+00	0.00E+00	0.00E+00	0.00E+00	0.00E+00	0.00E+00	0.00E+00	0.00E+00	2.34E-01	1.02E+01	0.00E+00	0.00E+00	0.00E+00	0.00E+00	0.00E+00	0.00E+00	0.00E+00	0.00E+00	0.00E+00	2.42E+01	0.00E+00	0.00E+00	3.90E+00	2.59E+00	0.00E+00	0.00E+00	0.00E+00	4.19E+00	0.00E+00	2.80E+00	0.00E+00	1.36E+00	0.00E+00	0.00E+00	3.20E+00	0.00E+00	0.00E+00	5.82E+00	7.66E+00	0.00E+00	0.00E+00
134588	3	24	HUA	Myotome	0.00E+00	4.22E+01	0.00E+00	0.00E+00	0.00E+00	0.00E+00	3.97E+00	3.01E+01	5.60E+00	1.36E+00	9.54E+00	0.00E+00	0.00E+00	0.00E+00	0.00E+00	0.00E+00	2.00E+02	0.00E+00	0.00E+00	0.00E+00	2.80E+01	1.63E+00	7.54E+00	0.00E+00	7.21E+00	0.00E+00	0.00E+00	0.00E+00	0.00E+00	1.91E+01	0.00E+00	0.00E+00	9.48E+00	5.55E+00	0.00E+00	0.00E+00	0.00E+00	1.55E-01	3.33E+02	1.02E+01	0.00E+00	0.00E+00	4.25E+00	0.00E+00	0.00E+00	0.00E+00	0.00E+00	0.00E+00	0.00E+00	0.00E+00	1.34E+01	0.00E+00	0.00E+00	1.20E+02	0.00E+00	0.00E+00	0.00E+00	0.00E+00	0.00E+00	4.61E+00	1.08E+01	4.44E+00	0.00E+00	1.12E+01	9.17E+00	0.00E+00	5.15E+00	0.00E+00	0.00E+00	0.00E+00
134589	3	24	HUA	Neural crest	0.00E+00	0.00E+00	0.00E+00	0.00E+00	2.59E+01	0.00E+00	0.00E+00	0.00E+00	1.28E+02	0.00E+00	0.00E+00	0.00E+00	0.00E+00	2.96E+00	4.19E+02	0.00E+00	0.00E+00	0.00E+00	8.05E-01	3.93E+00	0.00E+00	0.00E+00	0.00E+00	0.00E+00	0.00E+00	7.83E+01	2.92E-01	0.00E+00	0.00E+00	0.00E+00	0.00E+00	0.00E+00	0.00E+00	0.00E+00	0.00E+00	0.00E+00	0.00E+00	0.00E+00	2.77E+01	3.48E+00	1.89E+01	0.00E+00	5.73E+00	0.00E+00	0.00E+00	0.00E+00	0.00E+00	0.00E+00	1.24E+02	0.00E+00	0.00E+00	2.15E+01	5.52E+00	0.00E+00	0.00E+00	0.00E+00	0.00E+00	0.00E+00	0.00E+00	0.00E+00	0.00E+00	5.12E+00	0.00E+00	0.00E+00	0.00E+00	0.00E+00	0.00E+00	0.00E+00	0.00E+00	0.00E+00
134590	3	24	HUA	Spinal cord	0.00E+00	0.00E+00	0.00E+00	0.00E+00	8.47E+00	0.00E+00	0.00E+00	4.89E+00	2.66E+01	9.88E-01	8.20E+00	0.00E+00	0.00E+00	0.00E+00	0.00E+00	0.00E+00	0.00E+00	0.00E+00	0.00E+00	0.00E+00	0.00E+00	0.00E+00	0.00E+00	0.00E+00	0.00E+00	1.67E+01	0.00E+00	0.00E+00	0.00E+00	7.51E+01	0.00E+00	0.00E+00	0.00E+00	4.75E+00	0.00E+00	0.00E+00	0.00E+00	3.89E+00	2.99E+02	0.00E+00	4.76E+01	0.00E+00	0.00E+00	0.00E+00	0.00E+00	0.00E+00	0.00E+00	0.00E+00	0.00E+00	0.00E+00	0.00E+00	0.00E+00	0.00E+00	0.00E+00	2.13E+00	0.00E+00	3.54E+01	0.00E+00	0.00E+00	0.00E+00	0.00E+00	0.00E+00	0.00E+00	0.00E+00	0.00E+00	0.00E+00	1.51E+01	0.00E+00	0.00E+00	0.00E+00
134591	3	24	HUA	Neural crest	0.00E+00	0.00E+00	0.00E+00	0.00E+00	1.69E+01	0.00E+00	4.24E+00	0.00E+00	6.89E+00	0.00E+00	0.00E+00	0.00E+00	5.93E+00	0.00E+00	3.93E+01	0.00E+00	0.00E+00	0.00E+00	2.71E-01	0.00E+00	9.15E+00	0.00E+00	3.86E+00	0.00E+00	0.00E+00	4.16E+01	2.26E+00	2.01E+00	0.00E+00	0.00E+00	0.00E+00	6.29E+00	7.62E+00	0.00E+00	0.00E+00	0.00E+00	0.00E+00	0.00E+00	1.43E+02	5.99E+00	1.44E+01	0.00E+00	0.00E+00	0.00E+00	0.00E+00	1.21E+01	0.00E+00	0.00E+00	1.68E+02	0.00E+00	0.00E+00	7.65E+00	1.98E+00	9.66E+00	2.90E+00	0.00E+00	0.00E+00	4.81E+00	0.00E+00	1.85E+00	6.74E+00	0.00E+00	0.00E+00	0.00E+00	0.00E+00	0.00E+00	0.00E+00	0.00E+00	0.00E+00	0.00E+00
134592	3	24	HUA	Midbrain	1.85E+00	0.00E+00	0.00E+00	0.00E+00	0.00E+00	1.70E+00	1.54E+00	0.00E+00	9.81E+01	2.13E+01	0.00E+00	8.46E+00	0.00E+00	0.00E+00	6.83E-01	0.00E+00	0.00E+00	0.00E+00	0.00E+00	0.00E+00	1.53E+01	0.00E+00	0.00E+00	0.00E+00	0.00E+00	0.00E+00	0.00E+00	0.00E+00	0.00E+00	0.00E+00	0.00E+00	0.00E+00	0.00E+00	0.00E+00	0.00E+00	0.00E+00	0.00E+00	6.31E-02	3.31E+01	0.00E+00	1.79E+01	3.67E-01	0.00E+00	0.00E+00	3.47E+00	1.52E+00	0.00E+00	0.00E+00	2.14E+00	0.00E+00	0.00E+00	0.00E+00	0.00E+00	0.00E+00	0.00E+00	0.00E+00	8.47E+00	0.00E+00	0.00E+00	0.00E+00	0.00E+00	0.00E+00	0.00E+00	0.00E+00	0.00E+00	0.00E+00	1.78E+00	1.79E+01	0.00E+00	0.00E+00
134593	3	24	HUA	Presomitic mesoderm	0.00E+00	6.22E+00	0.00E+00	0.00E+00	1.97E+01	0.00E+00	0.00E+00	0.00E+00	3.10E+01	0.00E+00	0.00E+00	0.00E+00	0.00E+00	0.00E+00	1.00E-01	0.00E+00	1.19E+01	0.00E+00	0.00E+00	0.00E+00	0.00E+00	2.80E+00	5.83E+00	4.98E-01	1.36E+01	0.00E+00	0.00E+00	0.00E+00	0.00E+00	7.60E+01	0.00E+00	0.00E+00	0.00E+00	0.00E+00	0.00E+00	1.91E+01	0.00E+00	0.00E+00	3.23E+01	3.38E+00	0.00E+00	1.90E+00	0.00E+00	0.00E+00	0.00E+00	0.00E+00	0.00E+00	0.00E+00	0.00E+00	0.00E+00	0.00E+00	0.00E+00	7.50E-01	1.06E+01	0.00E+00	6.09E+00	0.00E+00	0.00E+00	0.00E+00	9.09E+00	0.00E+00	0.00E+00	3.74E+00	0.00E+00	6.03E+00	6.92E+00	0.00E+00	0.00E+00	0.00E+00	0.00E+00
134594	3	24	HUA	Pharyngeal arch	7.02E+00	0.00E+00	4.99E+00	0.00E+00	0.00E+00	0.00E+00	1.74E-01	8.84E+00	4.35E+01	8.19E+00	0.00E+00	0.00E+00	0.00E+00	9.14E-02	0.00E+00	5.24E+01	4.72E+00	0.00E+00	0.00E+00	0.00E+00	0.00E+00	1.26E+00	5.34E+01	0.00E+00	0.00E+00	8.26E-01	9.51E-01	0.00E+00	0.00E+00	0.00E+00	0.00E+00	2.94E-01	0.00E+00	0.00E+00	0.00E+00	0.00E+00	0.00E+00	0.00E+00	2.64E+01	0.00E+00	0.00E+00	0.00E+00	0.00E+00	1.51E+00	0.00E+00	0.00E+00	2.20E+00	1.01E+00	2.37E+01	0.00E+00	0.00E+00	5.20E+00	6.55E-01	0.00E+00	0.00E+00	7.27E+00	0.00E+00	0.00E+00	1.94E+01	0.00E+00	0.00E+00	0.00E+00	0.00E+00	0.00E+00	0.00E+00	0.00E+00	0.00E+00	0.00E+00	0.00E+00	0.00E+00
134595	3	24	HUA	Pharyngeal arch	0.00E+00	0.00E+00	1.67E+01	0.00E+00	0.00E+00	1.32E+01	0.00E+00	0.00E+00	4.88E+01	0.00E+00	0.00E+00	8.40E+00	0.00E+00	0.00E+00	0.00E+00	4.61E+00	0.00E+00	3.51E+00	0.00E+00	0.00E+00	7.84E+00	0.00E+00	1.70E+01	0.00E+00	0.00E+00	0.00E+00	0.00E+00	0.00E+00	0.00E+00	0.00E+00	0.00E+00	0.00E+00	0.00E+00	2.82E+00	0.00E+00	0.00E+00	3.61E+00	0.00E+00	1.68E+01	0.00E+00	6.62E+00	0.00E+00	0.00E+00	1.39E+00	0.00E+00	2.21E+00	0.00E+00	1.68E-01	0.00E+00	0.00E+00	0.00E+00	0.00E+00	1.28E+00	6.55E+00	0.00E+00	1.42E+00	7.26E+00	0.00E+00	0.00E+00	2.07E+00	0.00E+00	0.00E+00	1.56E+00	0.00E+00	0.00E+00	1.42E+00	6.22E+01	1.63E+00	0.00E+00	3.12E+00
134596	3	24	HUA	Optic cup	0.00E+00	0.00E+00	0.00E+00	0.00E+00	0.00E+00	0.00E+00	1.98E+00	0.00E+00	0.00E+00	0.00E+00	0.00E+00	0.00E+00	0.00E+00	0.00E+00	0.00E+00	0.00E+00	0.00E+00	0.00E+00	2.16E-01	4.64E+00	3.49E+01	0.00E+00	0.00E+00	0.00E+00	0.00E+00	0.00E+00	0.00E+00	0.00E+00	0.00E+00	2.46E+00	0.00E+00	0.00E+00	5.10E+00	0.00E+00	0.00E+00	1.89E+00	0.00E+00	0.00E+00	2.77E+01	0.00E+00	3.61E+00	0.00E+00	0.00E+00	0.00E+00	4.93E-02	0.00E+00	0.00E+00	8.29E-01	0.00E+00	0.00E+00	0.00E+00	2.18E+00	0.00E+00	0.00E+00	0.00E+00	1.35E+00	0.00E+00	0.00E+00	0.00E+00	0.00E+00	0.00E+00	0.00E+00	0.00E+00	5.61E-01	3.19E+00	9.87E+01	0.00E+00	0.00E+00	0.00E+00	5.56E-01
134597	3	24	HUA	Epidermal other	0.00E+00	0.00E+00	0.00E+00	0.00E+00	0.00E+00	0.00E+00	4.48E+00	0.00E+00	1.64E+01	1.43E+00	0.00E+00	3.09E+00	0.00E+00	0.00E+00	0.00E+00	0.00E+00	0.00E+00	3.93E-01	0.00E+00	0.00E+00	0.00E+00	0.00E+00	0.00E+00	2.40E-01	0.00E+00	3.26E+00	0.00E+00	0.00E+00	0.00E+00	0.00E+00	0.00E+00	0.00E+00	0.00E+00	0.00E+00	0.00E+00	4.70E+00	0.00E+00	0.00E+00	3.83E+01	7.51E+00	0.00E+00	0.00E+00	3.19E+00	5.72E+00	5.22E+00	0.00E+00	2.78E+00	1.14E+01	1.60E+00	0.00E+00	8.61E-02	0.00E+00	3.23E+00	1.32E+01	1.05E+01	0.00E+00	8.69E-01	1.05E+01	0.00E+00	0.00E+00	2.91E+01	0.00E+00	0.00E+00	0.00E+00	0.00E+00	1.48E+00	0.00E+00	1.98E+00	0.00E+00	0.00E+00
134598	3	24	HUA	Cardiac muscle 1	1.01E-01	0.00E+00	3.06E+01	0.00E+00	6.92E+00	0.00E+00	1.11E-01	7.14E+00	1.35E+01	0.00E+00	0.00E+00	8.46E-01	3.98E+00	0.00E+00	1.13E+00	0.00E+00	2.77E+01	0.00E+00	0.00E+00	0.00E+00	0.00E+00	3.07E+00	0.00E+00	0.00E+00	0.00E+00	0.00E+00	8.12E-01	0.00E+00	5.41E+00	0.00E+00	0.00E+00	0.00E+00	0.00E+00	0.00E+00	0.00E+00	0.00E+00	7.30E-01	0.00E+00	7.17E+00	0.00E+00	9.51E+00	1.55E+00	2.33E+00	0.00E+00	1.21E+01	5.13E+00	0.00E+00	0.00E+00	2.66E-01	9.16E-01	0.00E+00	0.00E+00	1.32E+01	5.48E-01	0.00E+00	0.00E+00	0.00E+00	3.62E+00	0.00E+00	0.00E+00	0.00E+00	0.00E+00	6.42E-01	2.17E-01	0.00E+00	5.77E+00	0.00E+00	0.00E+00	0.00E+00	2.39E+00
134599	3	24	HUA	Midbrain	4.60E+00	0.00E+00	0.00E+00	2.18E-01	0.00E+00	2.08E+00	0.00E+00	2.33E+00	3.01E+01	1.59E-01	4.78E-01	0.00E+00	0.00E+00	0.00E+00	0.00E+00	0.00E+00	0.00E+00	0.00E+00	0.00E+00	0.00E+00	2.47E+00	0.00E+00	5.53E+00	2.72E+00	0.00E+00	0.00E+00	0.00E+00	0.00E+00	0.00E+00	0.00E+00	0.00E+00	0.00E+00	0.00E+00	0.00E+00	0.00E+00	0.00E+00	0.00E+00	0.00E+00	1.22E+01	0.00E+00	9.07E-01	0.00E+00	0.00E+00	2.01E+00	2.16E+01	4.28E+00	0.00E+00	0.00E+00	0.00E+00	0.00E+00	0.00E+00	1.97E+00	0.00E+00	2.69E+00	0.00E+00	0.00E+00	5.09E+00	0.00E+00	0.00E+00	0.00E+00	3.24E+00	0.00E+00	0.00E+00	0.00E+00	0.00E+00	2.70E-01	0.00E+00	0.00E+00	0.00E+00	0.00E+00
134600	3	24	HUA	Optic cup	3.15E+00	0.00E+00	0.00E+00	0.00E+00	0.00E+00	2.27E+00	0.00E+00	2.88E+00	1.70E+01	3.65E-01	1.11E+00	0.00E+00	7.66E-01	0.00E+00	0.00E+00	1.40E+00	0.00E+00	4.19E-01	0.00E+00	0.00E+00	0.00E+00	0.00E+00	0.00E+00	0.00E+00	0.00E+00	0.00E+00	0.00E+00	0.00E+00	0.00E+00	0.00E+00	0.00E+00	0.00E+00	0.00E+00	0.00E+00	1.79E-01	0.00E+00	0.00E+00	0.00E+00	1.76E+01	1.84E+00	0.00E+00	0.00E+00	0.00E+00	0.00E+00	3.23E+00	0.00E+00	7.16E-02	0.00E+00	0.00E+00	0.00E+00	0.00E+00	0.00E+00	0.00E+00	0.00E+00	0.00E+00	0.00E+00	0.00E+00	0.00E+00	4.13E-01	0.00E+00	0.00E+00	0.00E+00	2.16E+01	0.00E+00	0.00E+00	4.05E+00	0.00E+00	0.00E+00	0.00E+00	0.00E+00
134601	3	24	HUA	Optic cup	0.00E+00	0.00E+00	0.00E+00	0.00E+00	0.00E+00	0.00E+00	0.00E+00	0.00E+00	6.73E+00	0.00E+00	0.00E+00	0.00E+00	9.02E-01	0.00E+00	0.00E+00	0.00E+00	0.00E+00	0.00E+00	0.00E+00	0.00E+00	3.46E-01	0.00E+00	0.00E+00	0.00E+00	0.00E+00	5.09E+00	7.83E-01	0.00E+00	0.00E+00	0.00E+00	0.00E+00	0.00E+00	0.00E+00	0.00E+00	4.50E+00	0.00E+00	0.00E+00	0.00E+00	2.65E+01	0.00E+00	1.64E+00	0.00E+00	0.00E+00	0.00E+00	0.00E+00	3.21E+00	0.00E+00	0.00E+00	0.00E+00	0.00E+00	0.00E+00	0.00E+00	0.00E+00	0.00E+00	0.00E+00	0.00E+00	0.00E+00	0.00E+00	0.00E+00	0.00E+00	0.00E+00	5.21E+00	1.91E+01	0.00E+00	0.00E+00	0.00E+00	0.00E+00	0.00E+00	0.00E+00	0.00E+00
134602	3	24	HUA	Pharyngeal arch	0.00E+00	1.76E+00	0.00E+00	0.00E+00	0.00E+00	3.88E+01	0.00E+00	7.12E+00	7.05E-02	0.00E+00	8.89E+00	0.00E+00	3.49E-01	0.00E+00	1.45E+00	0.00E+00	0.00E+00	0.00E+00	1.20E-01	0.00E+00	0.00E+00	0.00E+00	6.74E+01	0.00E+00	0.00E+00	0.00E+00	0.00E+00	0.00E+00	4.40E+00	0.00E+00	1.44E+01	0.00E+00	0.00E+00	0.00E+00	0.00E+00	1.26E+00	0.00E+00	0.00E+00	1.36E+01	2.02E-01	1.11E+00	0.00E+00	0.00E+00	0.00E+00	3.14E+00	0.00E+00	0.00E+00	0.00E+00	0.00E+00	0.00E+00	8.12E-02	0.00E+00	0.00E+00	0.00E+00	0.00E+00	0.00E+00	0.00E+00	1.54E+00	0.00E+00	0.00E+00	0.00E+00	0.00E+00	2.66E+00	0.00E+00	0.00E+00	0.00E+00	0.00E+00	0.00E+00	0.00E+00	5.85E-01
134603	3	24	HUA	Neural crest	2.76E+00	0.00E+00	4.21E+01	0.00E+00	0.00E+00	0.00E+00	0.00E+00	0.00E+00	1.72E+02	0.00E+00	8.57E+00	5.87E+00	1.76E+00	6.17E+00	0.00E+00	2.73E+01	0.00E+00	0.00E+00	0.00E+00	0.00E+00	0.00E+00	9.56E+00	1.22E+01	0.00E+00	0.00E+00	0.00E+00	0.00E+00	0.00E+00	0.00E+00	0.00E+00	0.00E+00	0.00E+00	0.00E+00	0.00E+00	0.00E+00	1.86E+00	0.00E+00	0.00E+00	9.09E+01	0.00E+00	0.00E+00	0.00E+00	0.00E+00	1.03E+00	0.00E+00	0.00E+00	0.00E+00	0.00E+00	2.23E+02	2.73E+00	0.00E+00	0.00E+00	0.00E+00	3.78E+00	0.00E+00	0.00E+00	0.00E+00	0.00E+00	0.00E+00	2.05E+00	8.55E+01	0.00E+00	1.29E+01	6.47E+00	0.00E+00	6.16E+00	1.95E+01	0.00E+00	0.00E+00	0.00E+00
134604	3	24	HUA	Cardiac muscle 1	0.00E+00	5.73E+00	2.75E+00	0.00E+00	0.00E+00	0.00E+00	1.06E+01	0.00E+00	4.22E+01	0.00E+00	0.00E+00	3.66E+01	0.00E+00	0.00E+00	0.00E+00	1.73E+01	0.00E+00	0.00E+00	0.00E+00	6.75E+00	0.00E+00	2.37E+01	1.24E+02	1.59E+00	0.00E+00	5.99E-01	7.79E-01	1.11E+01	5.25E+00	3.34E+01	0.00E+00	3.07E+00	0.00E+00	2.49E+00	4.88E+00	4.91E+00	0.00E+00	0.00E+00	2.25E+02	6.72E+00	1.14E+01	0.00E+00	2.89E-01	2.53E+02	0.00E+00	5.74E+00	0.00E+00	1.44E+01	0.00E+00	0.00E+00	0.00E+00	0.00E+00	0.00E+00	0.00E+00	0.00E+00	3.09E+01	8.32E+00	0.00E+00	3.28E+00	2.02E+01	3.64E+01	0.00E+00	0.00E+00	6.36E+00	0.00E+00	0.00E+00	0.00E+00	0.00E+00	4.18E+00	0.00E+00
134605	3	24	HUA	Cardiac muscle 2	0.00E+00	1.63E+01	0.00E+00	0.00E+00	0.00E+00	0.00E+00	4.37E+00	0.00E+00	0.00E+00	0.00E+00	1.28E+01	0.00E+00	0.00E+00	0.00E+00	3.40E+00	0.00E+00	0.00E+00	0.00E+00	8.48E-02	0.00E+00	0.00E+00	0.00E+00	0.00E+00	9.82E+00	0.00E+00	2.27E+00	0.00E+00	3.87E+02	0.00E+00	0.00E+00	0.00E+00	1.98E+00	0.00E+00	0.00E+00	0.00E+00	0.00E+00	0.00E+00	0.00E+00	2.09E+01	0.00E+00	0.00E+00	0.00E+00	0.00E+00	5.85E+02	0.00E+00	0.00E+00	0.00E+00	0.00E+00	0.00E+00	0.00E+00	6.39E+00	0.00E+00	0.00E+00	0.00E+00	6.42E+00	0.00E+00	0.00E+00	0.00E+00	1.03E+01	2.66E+00	0.00E+00	0.00E+00	0.00E+00	0.00E+00	0.00E+00	5.15E+00	0.00E+00	1.46E+01	0.00E+00	0.00E+00
134606	3	24	HUA	Hatching gland	0.00E+00	0.00E+00	2.10E+01	0.00E+00	0.00E+00	4.25E+00	0.00E+00	3.56E+02	7.33E+00	0.00E+00	0.00E+00	0.00E+00	0.00E+00	3.65E+00	4.52E-01	9.37E+00	0.00E+00	0.00E+00	0.00E+00	0.00E+00	0.00E+00	5.04E-01	8.47E+00	0.00E+00	0.00E+00	0.00E+00	0.00E+00	1.21E+00	3.69E+00	0.00E+00	1.42E+01	0.00E+00	0.00E+00	0.00E+00	9.09E-01	0.00E+00	1.96E+00	4.28E+00	0.00E+00	0.00E+00	0.00E+00	5.76E+00	0.00E+00	0.00E+00	0.00E+00	0.00E+00	0.00E+00	0.00E+00	0.00E+00	0.00E+00	0.00E+00	1.02E+00	0.00E+00	0.00E+00	0.00E+00	0.00E+00	0.00E+00	0.00E+00	0.00E+00	0.00E+00	1.54E+02	0.00E+00	5.78E+00	5.17E+00	1.18E+01	1.85E+00	4.21E+00	6.45E+00	0.00E+00	0.00E+00
134607	3	24	HUA	Pharyngeal arch	1.87E+00	1.63E+00	0.00E+00	0.00E+00	0.00E+00	0.00E+00	0.00E+00	6.10E+00	2.34E+00	0.00E+00	4.54E+00	2.40E+00	0.00E+00	6.17E+01	0.00E+00	0.00E+00	3.20E+01	1.46E-01	0.00E+00	0.00E+00	1.76E+00	3.73E+00	1.46E+02	7.90E+00	0.00E+00	0.00E+00	0.00E+00	0.00E+00	1.18E+01	0.00E+00	0.00E+00	9.84E-01	7.06E+00	0.00E+00	1.85E+01	0.00E+00	0.00E+00	0.00E+00	3.31E+01	0.00E+00	2.71E+00	0.00E+00	7.70E+00	1.13E+01	1.55E+01	0.00E+00	0.00E+00	0.00E+00	1.05E+01	0.00E+00	0.00E+00	0.00E+00	0.00E+00	2.53E+00	2.50E-01	5.08E-02	6.87E+00	0.00E+00	5.48E-01	0.00E+00	0.00E+00	0.00E+00	3.83E+00	1.23E+01	1.10E-01	0.00E+00	0.00E+00	0.00E+00	0.00E+00	0.00E+00
134608	3	24	HUA	Monocytic	0.00E+00	0.00E+00	0.00E+00	0.00E+00	1.63E+00	4.26E-01	0.00E+00	7.52E+00	0.00E+00	0.00E+00	0.00E+00	0.00E+00	4.84E+00	0.00E+00	0.00E+00	0.00E+00	0.00E+00	0.00E+00	0.00E+00	0.00E+00	2.82E+00	0.00E+00	0.00E+00	0.00E+00	0.00E+00	0.00E+00	0.00E+00	0.00E+00	0.00E+00	0.00E+00	4.38E-01	0.00E+00	0.00E+00	5.24E+00	3.15E+00	0.00E+00	0.00E+00	0.00E+00	9.16E+01	0.00E+00	0.00E+00	5.06E-01	0.00E+00	0.00E+00	0.00E+00	1.62E+01	0.00E+00	0.00E+00	1.13E+00	0.00E+00	0.00E+00	0.00E+00	8.38E+01	0.00E+00	6.20E-01	1.27E+01	0.00E+00	0.00E+00	1.30E+02	0.00E+00	2.87E+01	6.54E+00	0.00E+00	1.06E+00	4.12E+00	0.00E+00	0.00E+00	0.00E+00	6.77E-01	0.00E+00
134609	3	24	HUA	Epidermal other	0.00E+00	0.00E+00	6.62E+01	0.00E+00	0.00E+00	0.00E+00	8.33E-02	5.54E+00	1.59E+01	5.47E+00	0.00E+00	1.20E+01	2.32E+00	0.00E+00	1.84E+00	1.47E+01	0.00E+00	1.69E+01	0.00E+00	0.00E+00	1.46E+00	0.00E+00	1.02E-01	0.00E+00	0.00E+00	0.00E+00	6.10E-01	0.00E+00	2.06E+00	0.00E+00	1.04E+00	2.61E+00	0.00E+00	0.00E+00	0.00E+00	1.79E+00	0.00E+00	0.00E+00	5.76E+01	0.00E+00	1.58E+00	0.00E+00	0.00E+00	0.00E+00	2.21E+00	3.78E+00	9.73E-01	0.00E+00	7.42E+00	2.66E+00	2.06E+01	8.66E+00	2.20E+00	0.00E+00	0.00E+00	0.00E+00	0.00E+00	0.00E+00	0.00E+00	0.00E+00	0.00E+00	0.00E+00	1.14E+01	0.00E+00	0.00E+00	0.00E+00	0.00E+00	0.00E+00	6.65E+00	0.00E+00
134610	3	24	HUA	Epidermal other	4.55E-02	0.00E+00	1.08E+02	0.00E+00	0.00E+00	0.00E+00	0.00E+00	0.00E+00	1.68E+01	0.00E+00	2.24E-01	0.00E+00	0.00E+00	0.00E+00	2.81E+00	0.00E+00	0.00E+00	0.00E+00	0.00E+00	0.00E+00	0.00E+00	1.32E+00	0.00E+00	7.54E+00	0.00E+00	0.00E+00	5.06E-02	0.00E+00	4.33E-01	0.00E+00	0.00E+00	0.00E+00	0.00E+00	0.00E+00	2.60E-01	0.00E+00	0.00E+00	0.00E+00	4.33E+01	2.89E+00	0.00E+00	0.00E+00	0.00E+00	6.27E+00	0.00E+00	0.00E+00	0.00E+00	0.00E+00	0.00E+00	0.00E+00	1.23E+02	6.44E+00	0.00E+00	0.00E+00	0.00E+00	0.00E+00	5.94E-01	8.36E+00	0.00E+00	0.00E+00	0.00E+00	1.40E+00	0.00E+00	0.00E+00	0.00E+00	0.00E+00	0.00E+00	6.45E+01	0.00E+00	0.00E+00
134611	3	24	HUA	Optic cup	2.17E+00	0.00E+00	0.00E+00	0.00E+00	0.00E+00	0.00E+00	0.00E+00	2.72E-01	1.10E+01	0.00E+00	0.00E+00	8.30E+00	0.00E+00	9.75E-03	5.47E-01	0.00E+00	0.00E+00	0.00E+00	0.00E+00	0.00E+00	1.05E+00	0.00E+00	5.79E-01	0.00E+00	8.18E-02	2.88E-01	1.40E-01	0.00E+00	9.22E-01	9.54E-01	0.00E+00	9.62E-02	0.00E+00	0.00E+00	0.00E+00	1.44E+00	2.52E-01	0.00E+00	1.85E+01	0.00E+00	0.00E+00	0.00E+00	7.64E+00	4.95E+00	0.00E+00	0.00E+00	3.40E+00	0.00E+00	1.18E+00	0.00E+00	0.00E+00	0.00E+00	0.00E+00	6.90E-02	0.00E+00	0.00E+00	0.00E+00	0.00E+00	0.00E+00	0.00E+00	6.03E+00	0.00E+00	1.54E+01	2.85E+00	0.00E+00	5.93E+00	1.10E-01	0.00E+00	0.00E+00	0.00E+00
134612	3	24	HUA	Endothelial	3.19E+00	0.00E+00	0.00E+00	0.00E+00	0.00E+00	3.26E+00	1.90E+00	0.00E+00	9.99E+00	2.50E+00	1.32E+01	3.49E+01	0.00E+00	0.00E+00	0.00E+00	0.00E+00	0.00E+00	0.00E+00	0.00E+00	0.00E+00	0.00E+00	0.00E+00	0.00E+00	0.00E+00	0.00E+00	0.00E+00	0.00E+00	0.00E+00	5.15E-01	2.34E+00	0.00E+00	0.00E+00	0.00E+00	0.00E+00	0.00E+00	0.00E+00	0.00E+00	0.00E+00	4.52E+01	0.00E+00	0.00E+00	0.00E+00	0.00E+00	0.00E+00	0.00E+00	0.00E+00	0.00E+00	9.26E+00	1.25E+01	0.00E+00	0.00E+00	0.00E+00	0.00E+00	0.00E+00	0.00E+00	3.78E+00	0.00E+00	0.00E+00	0.00E+00	3.04E+00	1.10E+01	0.00E+00	0.00E+00	6.99E+01	0.00E+00	0.00E+00	0.00E+00	0.00E+00	0.00E+00	0.00E+00
134613	3	24	HUA	Hindbrain	0.00E+00	1.81E+00	0.00E+00	0.00E+00	0.00E+00	0.00E+00	0.00E+00	0.00E+00	3.41E+01	0.00E+00	0.00E+00	0.00E+00	0.00E+00	2.31E+00	0.00E+00	6.63E+00	0.00E+00	0.00E+00	0.00E+00	0.00E+00	2.79E+01	4.09E-01	1.84E+00	0.00E+00	0.00E+00	0.00E+00	0.00E+00	0.00E+00	0.00E+00	0.00E+00	4.59E+00	0.00E+00	9.04E-01	2.10E+00	0.00E+00	1.79E+00	0.00E+00	0.00E+00	2.63E+01	0.00E+00	1.00E+00	0.00E+00	0.00E+00	0.00E+00	1.39E+01	0.00E+00	0.00E+00	0.00E+00	2.35E+00	0.00E+00	2.05E+00	0.00E+00	0.00E+00	1.34E+00	2.24E+00	0.00E+00	0.00E+00	0.00E+00	0.00E+00	0.00E+00	0.00E+00	1.05E+00	0.00E+00	0.00E+00	0.00E+00	1.33E+00	5.53E+00	0.00E+00	1.12E+00	2.27E-01
134614	3	24	HUA	Optic cup	1.39E+00	1.97E+00	4.56E-01	0.00E+00	1.06E-02	0.00E+00	2.43E+00	9.67E+00	9.98E+00	0.00E+00	0.00E+00	0.00E+00	0.00E+00	0.00E+00	0.00E+00	4.28E+00	0.00E+00	1.78E-03	0.00E+00	0.00E+00	4.23E-01	0.00E+00	1.93E+00	0.00E+00	0.00E+00	4.43E-01	0.00E+00	1.06E+00	0.00E+00	0.00E+00	0.00E+00	0.00E+00	0.00E+00	0.00E+00	0.00E+00	4.85E+00	0.00E+00	0.00E+00	8.97E+00	0.00E+00	7.95E-01	0.00E+00	0.00E+00	0.00E+00	0.00E+00	4.46E+00	1.32E+00	0.00E+00	2.10E+00	0.00E+00	0.00E+00	0.00E+00	0.00E+00	0.00E+00	7.96E+00	1.19E+00	0.00E+00	0.00E+00	0.00E+00	0.00E+00	2.48E+00	8.91E-01	2.49E+01	1.26E-01	4.99E-01	0.00E+00	0.00E+00	0.00E+00	3.63E-01	0.00E+00
134615	3	24	HUA	Endothelial	2.17E-01	0.00E+00	8.05E+00	0.00E+00	5.04E+00	2.10E+00	1.84E+00	2.88E-02	2.26E+01	3.46E+00	1.35E+00	6.43E+01	0.00E+00	0.00E+00	6.39E-01	0.00E+00	0.00E+00	0.00E+00	0.00E+00	0.00E+00	0.00E+00	0.00E+00	9.35E+00	0.00E+00	3.18E+00	0.00E+00	3.39E-01	0.00E+00	0.00E+00	0.00E+00	3.53E-02	0.00E+00	0.00E+00	0.00E+00	0.00E+00	0.00E+00	0.00E+00	0.00E+00	8.07E+00	0.00E+00	0.00E+00	0.00E+00	0.00E+00	2.93E+00	0.00E+00	1.33E+00	0.00E+00	0.00E+00	2.75E+00	6.86E-01	0.00E+00	0.00E+00	0.00E+00	0.00E+00	0.00E+00	0.00E+00	0.00E+00	0.00E+00	0.00E+00	0.00E+00	2.10E+00	6.32E-02	0.00E+00	2.37E+00	2.20E+00	0.00E+00	3.53E+00	0.00E+00	0.00E+00	0.00E+00
134616	3	24	HUA	Neural crest	3.45E-01	0.00E+00	0.00E+00	0.00E+00	2.90E+00	0.00E+00	0.00E+00	1.10E+00	1.02E+01	6.36E-01	0.00E+00	0.00E+00	0.00E+00	0.00E+00	0.00E+00	0.00E+00	0.00E+00	0.00E+00	0.00E+00	0.00E+00	0.00E+00	0.00E+00	0.00E+00	0.00E+00	0.00E+00	0.00E+00	0.00E+00	0.00E+00	0.00E+00	1.88E+00	0.00E+00	0.00E+00	0.00E+00	0.00E+00	0.00E+00	0.00E+00	3.34E+00	3.98E+00	1.29E+01	0.00E+00	0.00E+00	0.00E+00	0.00E+00	0.00E+00	0.00E+00	0.00E+00	0.00E+00	8.80E-01	1.59E+01	0.00E+00	0.00E+00	0.00E+00	3.48E+00	0.00E+00	3.04E+00	0.00E+00	0.00E+00	0.00E+00	0.00E+00	0.00E+00	6.77E+00	0.00E+00	0.00E+00	0.00E+00	0.00E+00	6.32E+00	2.99E+00	1.13E+01	0.00E+00	3.85E-01
134617	3	24	HUA	Hindbrain	0.00E+00	0.00E+00	0.00E+00	0.00E+00	0.00E+00	0.00E+00	0.00E+00	1.54E+01	1.13E+02	0.00E+00	0.00E+00	7.08E+00	0.00E+00	0.00E+00	0.00E+00	0.00E+00	0.00E+00	0.00E+00	0.00E+00	4.48E+00	0.00E+00	0.00E+00	3.79E-01	8.85E+00	0.00E+00	2.22E+00	2.39E+01	3.28E+00	0.00E+00	7.54E+00	0.00E+00	0.00E+00	0.00E+00	0.00E+00	3.73E-01	0.00E+00	0.00E+00	5.79E+00	1.66E+02	3.44E+00	4.71E+00	0.00E+00	0.00E+00	1.14E+01	1.82E+02	2.31E+01	0.00E+00	1.15E+00	3.22E+00	0.00E+00	0.00E+00	0.00E+00	1.18E+01	0.00E+00	2.67E+00	0.00E+00	2.85E+01	0.00E+00	0.00E+00	0.00E+00	0.00E+00	0.00E+00	3.47E+01	9.77E+00	5.12E+00	0.00E+00	0.00E+00	0.00E+00	0.00E+00	0.00E+00
134618	3	24	HUA	Epidermal other	0.00E+00	0.00E+00	3.08E+02	0.00E+00	0.00E+00	4.28E+01	0.00E+00	0.00E+00	2.73E+01	6.94E+00	0.00E+00	0.00E+00	0.00E+00	1.79E+01	0.00E+00	9.27E+00	0.00E+00	0.00E+00	2.49E-01	0.00E+00	0.00E+00	0.00E+00	1.09E+01	0.00E+00	0.00E+00	1.96E+00	1.53E-01	0.00E+00	0.00E+00	0.00E+00	0.00E+00	0.00E+00	9.61E-01	0.00E+00	2.69E+01	0.00E+00	0.00E+00	7.65E-01	1.08E+00	0.00E+00	4.98E+01	0.00E+00	0.00E+00	1.15E+01	0.00E+00	0.00E+00	0.00E+00	0.00E+00	8.46E-01	0.00E+00	0.00E+00	0.00E+00	1.35E+01	1.34E+01	0.00E+00	0.00E+00	0.00E+00	6.29E+00	3.64E+00	3.45E+01	0.00E+00	4.40E+01	0.00E+00	0.00E+00	1.45E+01	6.92E-01	0.00E+00	4.86E+02	2.39E+01	0.00E+00
134619	3	24	HUA	Neural crest	0.00E+00	0.00E+00	0.00E+00	0.00E+00	0.00E+00	9.24E-02	0.00E+00	1.89E+00	3.06E+01	0.00E+00	0.00E+00	0.00E+00	0.00E+00	0.00E+00	2.97E+01	3.44E+00	0.00E+00	8.35E+00	0.00E+00	2.31E+00	0.00E+00	0.00E+00	0.00E+00	0.00E+00	0.00E+00	4.52E+01	0.00E+00	0.00E+00	0.00E+00	0.00E+00	0.00E+00	1.11E+00	1.69E+01	0.00E+00	0.00E+00	0.00E+00	0.00E+00	0.00E+00	1.15E+02	9.51E+00	3.13E+01	0.00E+00	4.10E+00	0.00E+00	0.00E+00	0.00E+00	0.00E+00	0.00E+00	1.94E+02	0.00E+00	0.00E+00	5.28E+00	1.10E+00	7.97E+00	0.00E+00	0.00E+00	1.91E+00	0.00E+00	2.53E-02	0.00E+00	1.69E+01	2.72E+00	0.00E+00	0.00E+00	0.00E+00	0.00E+00	0.00E+00	1.55E+01	0.00E+00	0.00E+00
134620	3	24	HUA	Neural crest	7.58E-01	0.00E+00	4.24E+01	0.00E+00	0.00E+00	3.36E-01	0.00E+00	1.70E+00	9.81E+01	4.68E+00	5.74E-01	4.57E+00	0.00E+00	3.07E+00	7.27E+00	0.00E+00	2.63E+00	0.00E+00	0.00E+00	0.00E+00	0.00E+00	1.40E-02	9.02E+00	0.00E+00	1.76E-01	0.00E+00	0.00E+00	0.00E+00	0.00E+00	3.93E+01	2.18E+00	0.00E+00	0.00E+00	0.00E+00	2.11E+00	0.00E+00	0.00E+00	0.00E+00	1.97E+01	2.21E+00	0.00E+00	0.00E+00	0.00E+00	1.91E+01	0.00E+00	0.00E+00	0.00E+00	1.29E+00	6.44E+01	0.00E+00	3.31E+00	0.00E+00	0.00E+00	0.00E+00	0.00E+00	2.65E+00	7.68E+00	0.00E+00	0.00E+00	1.51E+00	2.04E+01	0.00E+00	0.00E+00	0.00E+00	2.65E+00	3.12E+01	2.81E+01	0.00E+00	0.00E+00	0.00E+00
134621	3	24	HUA	Neural crest	0.00E+00	2.21E+00	0.00E+00	0.00E+00	3.12E+00	0.00E+00	1.98E+00	0.00E+00	4.04E+01	0.00E+00	0.00E+00	0.00E+00	0.00E+00	8.15E+00	1.22E+02	0.00E+00	0.00E+00	0.00E+00	1.46E+01	0.00E+00	0.00E+00	0.00E+00	5.53E+00	1.16E+01	0.00E+00	5.51E+01	0.00E+00	1.33E-01	0.00E+00	0.00E+00	0.00E+00	0.00E+00	0.00E+00	0.00E+00	0.00E+00	0.00E+00	2.97E-01	1.05E+01	1.15E+01	4.34E-01	0.00E+00	0.00E+00	0.00E+00	0.00E+00	0.00E+00	0.00E+00	0.00E+00	3.41E-01	4.76E+01	0.00E+00	0.00E+00	2.58E+01	9.12E+00	6.35E+00	0.00E+00	0.00E+00	0.00E+00	0.00E+00	0.00E+00	0.00E+00	0.00E+00	2.64E+00	5.16E+00	0.00E+00	0.00E+00	8.84E+00	4.69E+01	0.00E+00	0.00E+00	0.00E+00
134622	3	24	HUA	Optic cup	0.00E+00	0.00E+00	4.26E+01	0.00E+00	0.00E+00	1.64E+00	7.05E+00	0.00E+00	2.89E+01	0.00E+00	2.45E+00	0.00E+00	0.00E+00	0.00E+00	0.00E+00	5.09E-01	0.00E+00	1.68E+00	0.00E+00	1.81E+00	0.00E+00	8.92E-01	5.48E+00	1.19E+00	4.66E+00	4.26E-01	1.37E+00	0.00E+00	9.79E-01	0.00E+00	4.13E-01	0.00E+00	0.00E+00	0.00E+00	0.00E+00	0.00E+00	0.00E+00	0.00E+00	4.48E+00	1.22E+00	0.00E+00	0.00E+00	0.00E+00	2.04E+01	0.00E+00	0.00E+00	0.00E+00	0.00E+00	2.49E+00	1.03E+00	2.03E+01	0.00E+00	0.00E+00	0.00E+00	0.00E+00	0.00E+00	0.00E+00	0.00E+00	0.00E+00	2.51E+00	3.46E+00	0.00E+00	7.83E+01	4.68E+00	3.04E+00	5.06E+00	4.09E+00	1.04E+00	1.45E+00	0.00E+00
134623	3	24	HUA	Neural crest	1.19E+01	0.00E+00	1.36E+01	0.00E+00	0.00E+00	0.00E+00	0.00E+00	0.00E+00	3.90E+01	0.00E+00	0.00E+00	0.00E+00	0.00E+00	4.20E+00	0.00E+00	0.00E+00	0.00E+00	0.00E+00	0.00E+00	1.64E+01	0.00E+00	0.00E+00	2.92E+01	0.00E+00	0.00E+00	1.10E+00	4.30E-01	0.00E+00	0.00E+00	0.00E+00	0.00E+00	0.00E+00	2.78E+00	0.00E+00	0.00E+00	3.68E+00	0.00E+00	0.00E+00	2.69E+01	0.00E+00	3.52E+00	0.00E+00	0.00E+00	0.00E+00	2.02E-01	0.00E+00	0.00E+00	0.00E+00	3.06E+01	0.00E+00	0.00E+00	0.00E+00	0.00E+00	0.00E+00	0.00E+00	0.00E+00	0.00E+00	0.00E+00	0.00E+00	6.93E-01	1.84E+01	0.00E+00	1.21E+00	0.00E+00	0.00E+00	0.00E+00	0.00E+00	0.00E+00	0.00E+00	0.00E+00
134624	3	24	HUA	Optic cup	0.00E+00	0.00E+00	0.00E+00	0.00E+00	0.00E+00	0.00E+00	0.00E+00	4.77E+00	2.29E+01	0.00E+00	0.00E+00	0.00E+00	0.00E+00	1.64E-01	0.00E+00	3.38E+00	0.00E+00	1.15E+01	0.00E+00	0.00E+00	0.00E+00	0.00E+00	3.27E-01	0.00E+00	2.18E+00	0.00E+00	0.00E+00	0.00E+00	1.14E+00	0.00E+00	0.00E+00	0.00E+00	0.00E+00	0.00E+00	0.00E+00	0.00E+00	0.00E+00	0.00E+00	1.45E+01	0.00E+00	3.38E+00	0.00E+00	0.00E+00	0.00E+00	0.00E+00	0.00E+00	1.28E+01	1.97E+00	0.00E+00	0.00E+00	0.00E+00	1.81E+00	0.00E+00	0.00E+00	0.00E+00	4.27E+00	4.60E+00	0.00E+00	0.00E+00	0.00E+00	7.55E+00	0.00E+00	1.69E+01	0.00E+00	0.00E+00	1.68E+01	1.73E+00	0.00E+00	0.00E+00	0.00E+00
134625	3	24	HUA	Midbrain	2.09E+00	9.35E-02	4.42E+00	0.00E+00	0.00E+00	2.89E-01	0.00E+00	0.00E+00	5.39E+01	0.00E+00	1.52E+00	0.00E+00	0.00E+00	0.00E+00	6.54E-02	0.00E+00	4.87E+00	0.00E+00	0.00E+00	4.72E+00	0.00E+00	0.00E+00	2.21E+00	0.00E+00	0.00E+00	3.91E+00	0.00E+00	0.00E+00	0.00E+00	0.00E+00	6.21E-01	0.00E+00	0.00E+00	6.39E-01	0.00E+00	0.00E+00	0.00E+00	0.00E+00	2.98E+01	0.00E+00	8.09E+00	0.00E+00	0.00E+00	0.00E+00	1.79E+01	0.00E+00	5.03E+00	0.00E+00	0.00E+00	9.74E-02	0.00E+00	2.61E+00	0.00E+00	1.08E+00	0.00E+00	0.00E+00	0.00E+00	3.91E+00	8.39E-02	0.00E+00	2.00E+00	0.00E+00	0.00E+00	0.00E+00	0.00E+00	8.02E-01	0.00E+00	0.00E+00	0.00E+00	0.00E+00
134626	3	24	HUA	Slow muscle	0.00E+00	2.26E+02	0.00E+00	0.00E+00	1.11E+01	0.00E+00	0.00E+00	0.00E+00	0.00E+00	0.00E+00	3.69E+00	0.00E+00	0.00E+00	4.28E+00	0.00E+00	0.00E+00	0.00E+00	0.00E+00	0.00E+00	2.08E+00	0.00E+00	0.00E+00	0.00E+00	0.00E+00	0.00E+00	0.00E+00	8.39E-01	2.19E+00	3.53E+00	9.30E-01	0.00E+00	0.00E+00	0.00E+00	7.50E-01	0.00E+00	4.16E+00	1.89E+01	0.00E+00	3.63E+01	3.04E+00	0.00E+00	5.77E+00	0.00E+00	0.00E+00	0.00E+00	0.00E+00	0.00E+00	0.00E+00	0.00E+00	1.76E+00	0.00E+00	0.00E+00	1.20E+01	0.00E+00	0.00E+00	0.00E+00	0.00E+00	0.00E+00	1.48E+00	0.00E+00	1.31E+01	0.00E+00	0.00E+00	0.00E+00	0.00E+00	0.00E+00	0.00E+00	0.00E+00	1.01E+01	0.00E+00
134627	3	24	HUA	Endothelial	0.00E+00	0.00E+00	3.59E+00	0.00E+00	0.00E+00	0.00E+00	1.64E+00	1.14E+01	1.96E+01	0.00E+00	0.00E+00	2.63E+01	0.00E+00	0.00E+00	5.82E-01	0.00E+00	1.02E+00	1.33E+00	0.00E+00	0.00E+00	0.00E+00	0.00E+00	5.50E+00	7.69E+00	0.00E+00	2.83E+00	1.04E-01	0.00E+00	0.00E+00	0.00E+00	0.00E+00	0.00E+00	0.00E+00	0.00E+00	0.00E+00	1.70E+00	0.00E+00	1.52E-01	7.12E+00	7.77E+00	0.00E+00	1.30E+00	0.00E+00	9.93E+00	0.00E+00	0.00E+00	0.00E+00	0.00E+00	5.52E+00	0.00E+00	0.00E+00	4.98E+00	0.00E+00	0.00E+00	0.00E+00	4.15E-02	0.00E+00	0.00E+00	0.00E+00	0.00E+00	1.36E+01	0.00E+00	0.00E+00	8.44E+01	8.94E+00	8.28E-01	4.36E+00	0.00E+00	0.00E+00	0.00E+00
134628	3	24	HUA	Epidermal other	0.00E+00	0.00E+00	8.76E+00	0.00E+00	0.00E+00	0.00E+00	1.76E-01	5.59E-01	6.66E+00	0.00E+00	0.00E+00	6.68E-01	0.00E+00	1.46E+00	0.00E+00	0.00E+00	6.70E+00	0.00E+00	1.95E-02	4.10E-02	0.00E+00	0.00E+00	6.34E+00	0.00E+00	9.04E-01	0.00E+00	0.00E+00	3.35E-01	0.00E+00	0.00E+00	2.85E+00	0.00E+00	0.00E+00	4.02E+00	0.00E+00	3.76E+00	0.00E+00	0.00E+00	3.43E+01	0.00E+00	0.00E+00	0.00E+00	1.20E+00	5.36E+00	3.42E+00	0.00E+00	0.00E+00	0.00E+00	0.00E+00	0.00E+00	0.00E+00	0.00E+00	0.00E+00	0.00E+00	0.00E+00	2.46E+00	0.00E+00	0.00E+00	0.00E+00	9.92E-01	0.00E+00	0.00E+00	0.00E+00	0.00E+00	0.00E+00	1.90E+01	0.00E+00	0.00E+00	0.00E+00	0.00E+00
134629	3	24	HUA	Optic cup	0.00E+00	0.00E+00	0.00E+00	0.00E+00	0.00E+00	0.00E+00	0.00E+00	3.05E+00	1.52E+01	0.00E+00	0.00E+00	0.00E+00	0.00E+00	0.00E+00	1.75E+00	7.02E-01	0.00E+00	0.00E+00	0.00E+00	0.00E+00	7.19E-02	2.45E+00	0.00E+00	0.00E+00	0.00E+00	2.72E+00	4.74E-02	0.00E+00	0.00E+00	0.00E+00	0.00E+00	0.00E+00	0.00E+00	0.00E+00	0.00E+00	0.00E+00	0.00E+00	0.00E+00	1.33E+01	0.00E+00	0.00E+00	0.00E+00	1.03E+00	0.00E+00	0.00E+00	0.00E+00	0.00E+00	1.69E-01	0.00E+00	0.00E+00	0.00E+00	0.00E+00	0.00E+00	0.00E+00	0.00E+00	0.00E+00	0.00E+00	0.00E+00	0.00E+00	0.00E+00	0.00E+00	1.12E+00	2.27E+01	0.00E+00	0.00E+00	1.55E+00	0.00E+00	0.00E+00	0.00E+00	0.00E+00
134630	3	24	HUA	Periderm	0.00E+00	0.00E+00	1.20E+01	0.00E+00	0.00E+00	4.21E+01	0.00E+00	1.11E+00	1.73E+01	0.00E+00	0.00E+00	3.10E+00	0.00E+00	5.83E-02	7.52E-01	0.00E+00	0.00E+00	0.00E+00	0.00E+00	0.00E+00	0.00E+00	0.00E+00	0.00E+00	0.00E+00	0.00E+00	0.00E+00	0.00E+00	0.00E+00	4.78E-01	0.00E+00	3.72E+00	0.00E+00	0.00E+00	0.00E+00	0.00E+00	0.00E+00	0.00E+00	0.00E+00	3.51E+01	3.27E+00	1.78E+00	0.00E+00	0.00E+00	1.72E+00	0.00E+00	0.00E+00	0.00E+00	0.00E+00	3.52E-01	0.00E+00	5.52E+00	0.00E+00	0.00E+00	0.00E+00	0.00E+00	0.00E+00	0.00E+00	0.00E+00	9.79E-01	0.00E+00	0.00E+00	1.80E+00	9.47E+00	0.00E+00	0.00E+00	7.97E-01	0.00E+00	0.00E+00	0.00E+00	0.00E+00
134631	3	24	HUA	Pharyngeal arch	2.49E+00	0.00E+00	3.08E+01	0.00E+00	3.66E+00	0.00E+00	0.00E+00	5.19E+00	1.48E+02	0.00E+00	0.00E+00	0.00E+00	0.00E+00	5.22E+00	0.00E+00	0.00E+00	0.00E+00	0.00E+00	0.00E+00	0.00E+00	0.00E+00	0.00E+00	1.29E+02	6.39E+00	8.52E+00	0.00E+00	0.00E+00	0.00E+00	0.00E+00	0.00E+00	0.00E+00	0.00E+00	0.00E+00	0.00E+00	0.00E+00	0.00E+00	0.00E+00	0.00E+00	1.44E+02	0.00E+00	5.01E+00	0.00E+00	0.00E+00	1.08E+01	0.00E+00	0.00E+00	0.00E+00	0.00E+00	3.32E+01	0.00E+00	0.00E+00	1.93E+00	8.88E+00	0.00E+00	0.00E+00	1.37E+00	1.40E+01	0.00E+00	0.00E+00	0.00E+00	3.43E+01	3.12E+00	0.00E+00	2.21E+01	8.55E+00	0.00E+00	2.50E+01	0.00E+00	0.00E+00	0.00E+00
134632	3	24	HUA	Endothelial	1.44E-01	0.00E+00	4.68E+01	0.00E+00	1.40E+01	0.00E+00	6.54E-01	0.00E+00	2.75E+01	9.57E+00	0.00E+00	3.48E+02	0.00E+00	2.09E+01	0.00E+00	0.00E+00	0.00E+00	4.04E+00	0.00E+00	0.00E+00	0.00E+00	0.00E+00	2.91E+01	0.00E+00	0.00E+00	0.00E+00	0.00E+00	2.91E-02	0.00E+00	0.00E+00	0.00E+00	0.00E+00	0.00E+00	0.00E+00	0.00E+00	0.00E+00	0.00E+00	0.00E+00	1.39E+01	1.71E+01	0.00E+00	0.00E+00	3.56E+00	0.00E+00	0.00E+00	0.00E+00	5.37E+00	0.00E+00	0.00E+00	1.39E+01	0.00E+00	0.00E+00	1.88E+01	6.70E+00	0.00E+00	1.77E+00	1.98E+01	0.00E+00	1.88E+01	0.00E+00	1.56E+00	0.00E+00	0.00E+00	3.78E+02	0.00E+00	0.00E+00	0.00E+00	0.00E+00	0.00E+00	0.00E+00
134633	3	24	HUA	Spinal cord	0.00E+00	1.05E+00	2.38E+01	0.00E+00	0.00E+00	1.52E+00	0.00E+00	0.00E+00	7.80E+01	0.00E+00	0.00E+00	1.27E+01	1.85E+00	0.00E+00	6.92E+00	5.37E+00	0.00E+00	0.00E+00	0.00E+00	0.00E+00	1.56E+01	5.93E+00	0.00E+00	0.00E+00	0.00E+00	5.41E-02	0.00E+00	2.24E-01	0.00E+00	6.52E+00	2.15E+00	0.00E+00	1.10E+00	0.00E+00	5.18E+00	0.00E+00	0.00E+00	0.00E+00	8.49E+01	2.53E+00	7.35E+01	5.99E+00	1.92E-01	6.43E+01	4.32E+01	2.95E+01	0.00E+00	0.00E+00	3.31E+01	2.52E-01	0.00E+00	0.00E+00	0.00E+00	0.00E+00	0.00E+00	4.04E+00	2.67E+01	0.00E+00	0.00E+00	0.00E+00	0.00E+00	0.00E+00	7.10E-01	8.68E+00	0.00E+00	0.00E+00	4.76E+01	0.00E+00	3.29E+01	0.00E+00
134634	3	24	HUA	Hindbrain	4.32E+00	0.00E+00	0.00E+00	0.00E+00	0.00E+00	0.00E+00	0.00E+00	8.25E+00	5.29E+01	1.83E+01	9.53E-01	1.37E+01	0.00E+00	0.00E+00	1.16E+00	0.00E+00	0.00E+00	0.00E+00	3.58E-02	0.00E+00	2.10E+00	0.00E+00	0.00E+00	0.00E+00	0.00E+00	0.00E+00	0.00E+00	3.11E+00	0.00E+00	5.20E+00	0.00E+00	0.00E+00	7.34E+00	0.00E+00	0.00E+00	0.00E+00	4.90E+00	0.00E+00	1.21E+02	4.32E-02	2.66E+01	0.00E+00	0.00E+00	0.00E+00	1.54E+01	0.00E+00	0.00E+00	0.00E+00	1.16E+01	6.71E+00	0.00E+00	1.28E+01	0.00E+00	0.00E+00	0.00E+00	0.00E+00	8.50E+00	0.00E+00	0.00E+00	0.00E+00	0.00E+00	1.77E+00	8.19E+00	0.00E+00	9.47E-01	0.00E+00	0.00E+00	0.00E+00	1.51E+00	0.00E+00
134635	3	24	HUA	Pharyngeal arch	0.00E+00	0.00E+00	1.05E+01	0.00E+00	0.00E+00	0.00E+00	1.83E+00	0.00E+00	7.17E-01	6.05E-01	0.00E+00	0.00E+00	0.00E+00	9.74E+00	0.00E+00	0.00E+00	8.46E+00	0.00E+00	0.00E+00	0.00E+00	4.68E+00	2.27E+00	1.43E+02	0.00E+00	1.59E+00	0.00E+00	0.00E+00	0.00E+00	0.00E+00	0.00E+00	0.00E+00	0.00E+00	5.87E+00	0.00E+00	0.00E+00	0.00E+00	0.00E+00	0.00E+00	1.28E+02	0.00E+00	1.30E+00	0.00E+00	2.66E+01	1.45E+01	5.10E+00	1.39E+00	0.00E+00	0.00E+00	0.00E+00	0.00E+00	0.00E+00	0.00E+00	0.00E+00	5.06E+00	0.00E+00	9.39E+00	0.00E+00	4.50E+00	0.00E+00	0.00E+00	1.74E+00	0.00E+00	1.08E+01	4.00E+00	0.00E+00	0.00E+00	0.00E+00	0.00E+00	0.00E+00	0.00E+00
134636	3	24	HUA	Slow muscle	4.90E+00	1.73E+02	0.00E+00	1.79E+00	0.00E+00	8.00E-01	0.00E+00	1.42E+00	3.06E+01	1.08E-01	6.83E+00	2.66E+01	0.00E+00	0.00E+00	3.10E-01	0.00E+00	0.00E+00	0.00E+00	0.00E+00	0.00E+00	7.37E+00	1.56E+00	2.99E+00	1.31E+00	0.00E+00	0.00E+00	1.42E+00	0.00E+00	0.00E+00	8.03E+00	0.00E+00	0.00E+00	2.44E+00	1.03E+01	0.00E+00	0.00E+00	0.00E+00	0.00E+00	2.56E+01	2.25E+00	0.00E+00	0.00E+00	0.00E+00	0.00E+00	0.00E+00	2.85E+00	0.00E+00	0.00E+00	0.00E+00	0.00E+00	0.00E+00	0.00E+00	0.00E+00	0.00E+00	0.00E+00	0.00E+00	5.29E+00	4.81E+00	0.00E+00	0.00E+00	2.38E+00	0.00E+00	0.00E+00	0.00E+00	0.00E+00	2.73E+00	0.00E+00	0.00E+00	0.00E+00	0.00E+00
134637	3	24	HUA	Pharyngeal arch	0.00E+00	0.00E+00	1.74E+01	0.00E+00	0.00E+00	0.00E+00	0.00E+00	5.82E-01	6.01E+01	0.00E+00	0.00E+00	1.79E+01	0.00E+00	0.00E+00	0.00E+00	2.71E-01	6.91E+00	0.00E+00	0.00E+00	0.00E+00	0.00E+00	0.00E+00	4.12E+01	4.84E+00	0.00E+00	0.00E+00	1.42E+00	0.00E+00	2.02E-02	2.79E+00	0.00E+00	0.00E+00	0.00E+00	0.00E+00	7.11E-01	3.93E-01	0.00E+00	6.58E-01	7.42E+00	1.29E-01	0.00E+00	0.00E+00	0.00E+00	0.00E+00	0.00E+00	0.00E+00	0.00E+00	0.00E+00	1.60E+01	0.00E+00	3.04E+00	0.00E+00	8.07E+00	1.19E+00	0.00E+00	0.00E+00	4.10E+00	1.10E+00	0.00E+00	1.12E+01	1.05E+01	0.00E+00	8.90E+00	0.00E+00	0.00E+00	2.39E-01	0.00E+00	2.54E+00	0.00E+00	0.00E+00
134638	3	24	HUA	Epidermal other	0.00E+00	0.00E+00	1.56E+02	0.00E+00	0.00E+00	0.00E+00	0.00E+00	0.00E+00	1.45E+01	0.00E+00	0.00E+00	0.00E+00	0.00E+00	3.40E+00	3.78E+00	0.00E+00	0.00E+00	0.00E+00	0.00E+00	4.68E+00	0.00E+00	0.00E+00	0.00E+00	9.09E+00	0.00E+00	0.00E+00	0.00E+00	6.17E-01	1.97E+00	0.00E+00	0.00E+00	1.77E+00	0.00E+00	0.00E+00	0.00E+00	0.00E+00	0.00E+00	0.00E+00	6.03E+01	0.00E+00	0.00E+00	0.00E+00	0.00E+00	0.00E+00	0.00E+00	0.00E+00	0.00E+00	0.00E+00	0.00E+00	3.59E+00	0.00E+00	2.96E+00	0.00E+00	2.82E-01	3.83E-01	0.00E+00	0.00E+00	0.00E+00	0.00E+00	0.00E+00	5.07E+00	0.00E+00	0.00E+00	1.71E+00	0.00E+00	0.00E+00	0.00E+00	8.47E+01	0.00E+00	0.00E+00
134639	3	24	HUA	Sclerotome	0.00E+00	0.00E+00	0.00E+00	0.00E+00	1.91E-01	2.04E+00	3.72E+00	4.00E+00	1.83E+01	0.00E+00	0.00E+00	4.80E+00	0.00E+00	0.00E+00	0.00E+00	0.00E+00	1.19E+01	0.00E+00	0.00E+00	0.00E+00	0.00E+00	0.00E+00	5.16E-01	2.39E+00	3.44E+00	0.00E+00	0.00E+00	0.00E+00	0.00E+00	2.27E+01	0.00E+00	2.54E+00	0.00E+00	1.16E+00	0.00E+00	0.00E+00	0.00E+00	0.00E+00	2.62E+01	0.00E+00	0.00E+00	0.00E+00	0.00E+00	5.48E-01	0.00E+00	0.00E+00	0.00E+00	0.00E+00	0.00E+00	0.00E+00	0.00E+00	5.75E+00	7.57E+00	1.79E+00	0.00E+00	0.00E+00	0.00E+00	0.00E+00	0.00E+00	5.45E-01	0.00E+00	4.70E+00	0.00E+00	0.00E+00	0.00E+00	4.37E+00	4.72E+00	0.00E+00	0.00E+00	0.00E+00
134640	3	24	HUA	Epidermal other	3.78E+00	4.62E+00	1.70E-01	0.00E+00	1.30E+00	5.03E+00	5.62E+00	3.72E+00	2.31E+01	0.00E+00	0.00E+00	5.23E+00	0.00E+00	8.80E+00	2.23E+00	0.00E+00	4.75E+00	1.32E+01	0.00E+00	0.00E+00	4.66E+00	4.22E+00	1.37E+00	7.64E+00	1.27E+01	0.00E+00	2.71E-01	1.27E+00	1.05E+00	0.00E+00	0.00E+00	0.00E+00	0.00E+00	1.67E+00	0.00E+00	0.00E+00	0.00E+00	0.00E+00	1.43E+01	1.96E+00	0.00E+00	6.01E+00	0.00E+00	0.00E+00	0.00E+00	1.06E+01	1.65E+00	0.00E+00	3.15E+00	8.91E+00	0.00E+00	0.00E+00	0.00E+00	0.00E+00	0.00E+00	0.00E+00	0.00E+00	0.00E+00	0.00E+00	3.34E+00	2.82E+00	3.00E+00	1.06E+01	0.00E+00	0.00E+00	1.41E-01	4.06E+00	0.00E+00	0.00E+00	0.00E+00
134641	3	24	HUA	Optic cup	1.25E+00	0.00E+00	0.00E+00	0.00E+00	0.00E+00	0.00E+00	0.00E+00	0.00E+00	2.27E+01	0.00E+00	0.00E+00	0.00E+00	3.27E+00	0.00E+00	4.70E+00	0.00E+00	0.00E+00	0.00E+00	0.00E+00	0.00E+00	0.00E+00	0.00E+00	1.29E+00	0.00E+00	0.00E+00	1.17E+01	0.00E+00	0.00E+00	0.00E+00	0.00E+00	0.00E+00	0.00E+00	0.00E+00	2.21E+00	3.50E+00	5.59E-01	0.00E+00	0.00E+00	1.77E+01	0.00E+00	0.00E+00	0.00E+00	0.00E+00	0.00E+00	0.00E+00	0.00E+00	0.00E+00	0.00E+00	0.00E+00	0.00E+00	0.00E+00	0.00E+00	5.81E+00	5.01E+00	0.00E+00	0.00E+00	3.45E+00	0.00E+00	0.00E+00	0.00E+00	6.70E-01	7.18E-01	2.19E+01	0.00E+00	0.00E+00	0.00E+00	0.00E+00	0.00E+00	0.00E+00	0.00E+00
134642	3	24	HUA	Endothelial	0.00E+00	0.00E+00	3.51E+00	0.00E+00	0.00E+00	0.00E+00	0.00E+00	4.58E+00	1.63E+01	0.00E+00	6.05E+00	7.35E+02	0.00E+00	1.20E+01	0.00E+00	1.21E+01	3.13E+01	3.89E-03	9.42E-02	0.00E+00	4.81E+00	1.03E+01	0.00E+00	0.00E+00	4.28E+01	0.00E+00	6.64E+00	0.00E+00	0.00E+00	1.38E+02	1.08E+01	0.00E+00	9.62E+00	0.00E+00	2.32E+01	0.00E+00	0.00E+00	0.00E+00	1.19E+02	0.00E+00	0.00E+00	0.00E+00	0.00E+00	9.12E+00	0.00E+00	3.91E+00	0.00E+00	0.00E+00	3.00E+01	4.10E+01	0.00E+00	0.00E+00	6.75E+01	7.82E+00	0.00E+00	3.35E+01	5.65E+00	0.00E+00	0.00E+00	0.00E+00	2.16E+01	1.29E+01	1.98E+01	5.33E+01	0.00E+00	0.00E+00	3.64E+00	0.00E+00	6.12E+01	0.00E+00
134643	3	24	HUA	Epidermal other	0.00E+00	2.15E+00	3.22E+02	0.00E+00	0.00E+00	5.09E+01	0.00E+00	1.72E+01	1.16E+01	1.35E+01	1.78E+00	1.62E+01	0.00E+00	0.00E+00	2.18E+01	0.00E+00	0.00E+00	0.00E+00	0.00E+00	7.00E+00	0.00E+00	1.42E+00	0.00E+00	3.30E+00	0.00E+00	0.00E+00	0.00E+00	0.00E+00	1.13E+01	0.00E+00	0.00E+00	0.00E+00	3.21E+00	7.57E+00	0.00E+00	0.00E+00	0.00E+00	0.00E+00	5.00E+01	0.00E+00	7.64E+00	0.00E+00	0.00E+00	2.55E+01	0.00E+00	0.00E+00	0.00E+00	0.00E+00	5.85E+00	0.00E+00	6.22E+02	0.00E+00	0.00E+00	0.00E+00	0.00E+00	0.00E+00	0.00E+00	0.00E+00	0.00E+00	0.00E+00	0.00E+00	2.32E+01	0.00E+00	0.00E+00	0.00E+00	2.00E-01	0.00E+00	1.66E+00	0.00E+00	0.00E+00
134644	3	24	HUA	Floorplate	0.00E+00	0.00E+00	4.30E+00	0.00E+00	0.00E+00	0.00E+00	0.00E+00	8.87E+00	6.65E+00	0.00E+00	0.00E+00	1.19E+01	0.00E+00	3.25E+01	0.00E+00	5.30E+00	0.00E+00	0.00E+00	0.00E+00	8.45E+00	6.82E+00	1.25E+01	2.18E+01	5.42E+01	1.12E+01	0.00E+00	0.00E+00	5.82E+00	2.23E+01	4.07E+01	8.74E-01	0.00E+00	3.74E+02	0.00E+00	3.08E+00	1.66E+00	0.00E+00	4.15E+00	1.18E+02	0.00E+00	9.54E+00	2.10E+00	0.00E+00	0.00E+00	4.88E+01	7.57E+00	6.63E+00	2.17E+00	0.00E+00	0.00E+00	0.00E+00	1.81E+00	0.00E+00	1.08E+01	1.93E+01	6.07E+00	1.10E+01	1.10E+00	0.00E+00	0.00E+00	5.08E+00	0.00E+00	0.00E+00	0.00E+00	0.00E+00	0.00E+00	0.00E+00	1.96E+01	0.00E+00	0.00E+00
134645	3	24	HUA	Cardiac muscle 1	0.00E+00	0.00E+00	7.85E+01	2.26E+00	0.00E+00	0.00E+00	3.60E+00	4.55E+00	5.06E+01	0.00E+00	0.00E+00	3.06E+01	0.00E+00	8.63E+00	2.05E+00	0.00E+00	0.00E+00	3.23E-02	9.89E-02	0.00E+00	0.00E+00	0.00E+00	2.57E+01	0.00E+00	0.00E+00	2.44E-01	4.21E-01	2.46E+01	4.16E+00	6.64E+00	8.52E+00	1.19E+00	0.00E+00	0.00E+00	2.61E+00	5.22E+00	0.00E+00	0.00E+00	7.34E+00	0.00E+00	0.00E+00	0.00E+00	0.00E+00	3.60E+01	0.00E+00	0.00E+00	0.00E+00	0.00E+00	8.78E+00	0.00E+00	0.00E+00	0.00E+00	0.00E+00	0.00E+00	8.31E-01	2.39E+00	7.97E+00	0.00E+00	0.00E+00	0.00E+00	7.31E+00	0.00E+00	1.26E+01	0.00E+00	6.47E-01	1.99E-01	0.00E+00	0.00E+00	0.00E+00	0.00E+00
134646	3	24	HUA	Myotome	0.00E+00	7.68E+00	1.67E+01	0.00E+00	0.00E+00	0.00E+00	2.02E+00	3.63E+00	1.26E+01	8.31E+01	0.00E+00	0.00E+00	0.00E+00	1.06E+01	0.00E+00	0.00E+00	1.90E+01	0.00E+00	0.00E+00	0.00E+00	0.00E+00	0.00E+00	0.00E+00	0.00E+00	2.57E+00	0.00E+00	0.00E+00	0.00E+00	0.00E+00	2.59E+00	0.00E+00	4.64E+00	2.64E+00	0.00E+00	0.00E+00	3.47E+00	4.28E+01	3.37E-01	3.53E+01	4.27E+00	1.06E+01	0.00E+00	0.00E+00	1.99E+01	0.00E+00	0.00E+00	0.00E+00	1.22E+01	0.00E+00	0.00E+00	2.38E+01	0.00E+00	0.00E+00	1.19E+01	0.00E+00	0.00E+00	0.00E+00	0.00E+00	4.23E-01	0.00E+00	1.75E+01	0.00E+00	1.89E+01	2.01E+01	1.53E+00	3.33E+00	2.15E+00	3.15E+01	2.16E+01	6.97E+00
134647	3	24	HUA	Optic cup	0.00E+00	4.78E+00	0.00E+00	2.12E-01	0.00E+00	0.00E+00	1.72E+00	0.00E+00	0.00E+00	0.00E+00	0.00E+00	0.00E+00	0.00E+00	1.21E-01	0.00E+00	0.00E+00	2.65E+00	0.00E+00	7.90E+00	0.00E+00	0.00E+00	0.00E+00	0.00E+00	0.00E+00	0.00E+00	0.00E+00	3.27E+00	0.00E+00	0.00E+00	0.00E+00	0.00E+00	0.00E+00	1.76E+00	0.00E+00	0.00E+00	4.53E+00	0.00E+00	0.00E+00	8.47E+01	0.00E+00	0.00E+00	0.00E+00	0.00E+00	0.00E+00	1.74E+00	0.00E+00	0.00E+00	0.00E+00	1.35E+01	0.00E+00	0.00E+00	5.19E+00	6.80E-01	0.00E+00	0.00E+00	0.00E+00	0.00E+00	0.00E+00	0.00E+00	0.00E+00	3.82E+00	6.59E+00	0.00E+00	0.00E+00	0.00E+00	6.53E+01	5.61E+00	0.00E+00	0.00E+00	0.00E+00
134648	3	24	HUA	Epidermal other	1.73E+01	4.05E+00	9.14E+01	0.00E+00	0.00E+00	4.49E+00	2.07E+00	1.06E+01	9.83E+00	0.00E+00	0.00E+00	1.16E+01	4.21E+00	0.00E+00	8.57E-01	8.17E+00	9.00E+00	0.00E+00	0.00E+00	0.00E+00	0.00E+00	2.61E-01	2.11E+00	1.50E+00	0.00E+00	1.42E+00	0.00E+00	1.73E+00	1.53E+00	3.36E+00	0.00E+00	0.00E+00	0.00E+00	4.33E+00	0.00E+00	1.11E+01	5.13E+01	1.41E+00	1.94E+01	6.45E+00	0.00E+00	5.41E-01	0.00E+00	3.61E+01	0.00E+00	0.00E+00	0.00E+00	0.00E+00	4.08E+00	2.41E+00	0.00E+00	0.00E+00	0.00E+00	6.67E+00	0.00E+00	0.00E+00	0.00E+00	0.00E+00	0.00E+00	0.00E+00	1.74E-01	0.00E+00	0.00E+00	3.51E+00	0.00E+00	0.00E+00	0.00E+00	0.00E+00	0.00E+00	1.11E+01
134649	3	24	HUA	Pharyngeal arch	2.46E+00	0.00E+00	6.80E+00	0.00E+00	0.00E+00	0.00E+00	0.00E+00	0.00E+00	6.71E+00	0.00E+00	0.00E+00	3.26E+00	0.00E+00	1.76E+00	1.75E+00	9.01E+00	4.22E+00	0.00E+00	0.00E+00	0.00E+00	3.29E+00	0.00E+00	1.02E+02	4.11E+00	3.48E+00	1.31E+00	0.00E+00	0.00E+00	3.93E+00	0.00E+00	5.14E-01	0.00E+00	0.00E+00	0.00E+00	0.00E+00	0.00E+00	0.00E+00	1.45E+00	3.11E+01	0.00E+00	2.40E+00	0.00E+00	0.00E+00	2.10E+01	3.51E+00	0.00E+00	0.00E+00	0.00E+00	0.00E+00	0.00E+00	0.00E+00	6.64E-01	8.08E-01	0.00E+00	0.00E+00	1.67E+00	0.00E+00	0.00E+00	0.00E+00	0.00E+00	6.50E+00	0.00E+00	1.25E+01	0.00E+00	1.06E-01	0.00E+00	0.00E+00	0.00E+00	0.00E+00	0.00E+00
134650	3	24	HUA	Epidermal other	8.72E-01	0.00E+00	1.03E+02	0.00E+00	0.00E+00	0.00E+00	0.00E+00	0.00E+00	1.16E+01	0.00E+00	4.95E+00	0.00E+00	0.00E+00	0.00E+00	4.98E-01	6.15E+00	5.78E+00	0.00E+00	0.00E+00	0.00E+00	0.00E+00	4.15E-01	5.70E+00	1.23E+01	0.00E+00	0.00E+00	1.33E+00	0.00E+00	0.00E+00	0.00E+00	0.00E+00	0.00E+00	1.09E+01	9.69E+00	7.23E-02	0.00E+00	0.00E+00	1.53E+00	4.02E+01	0.00E+00	0.00E+00	1.74E+00	1.23E+00	0.00E+00	0.00E+00	0.00E+00	0.00E+00	1.90E+00	7.52E+00	1.06E+00	0.00E+00	1.22E-01	1.81E+00	0.00E+00	7.69E+00	0.00E+00	0.00E+00	0.00E+00	7.43E+00	2.69E+01	0.00E+00	0.00E+00	0.00E+00	0.00E+00	0.00E+00	0.00E+00	0.00E+00	0.00E+00	0.00E+00	2.05E+00
134651	3	24	HUA	Optic cup	0.00E+00	5.00E-01	0.00E+00	0.00E+00	1.88E+00	0.00E+00	0.00E+00	9.21E+00	0.00E+00	1.21E+01	1.55E+00	0.00E+00	0.00E+00	0.00E+00	0.00E+00	0.00E+00	4.24E+00	0.00E+00	0.00E+00	5.78E-01	1.12E+01	0.00E+00	0.00E+00	0.00E+00	0.00E+00	0.00E+00	0.00E+00	0.00E+00	0.00E+00	2.43E+01	0.00E+00	0.00E+00	0.00E+00	0.00E+00	1.22E-02	1.87E+00	0.00E+00	0.00E+00	0.00E+00	6.65E+00	0.00E+00	0.00E+00	4.34E-01	0.00E+00	0.00E+00	0.00E+00	0.00E+00	0.00E+00	6.90E+00	0.00E+00	3.25E+00	8.38E+00	0.00E+00	0.00E+00	0.00E+00	0.00E+00	1.42E+00	0.00E+00	2.03E+00	0.00E+00	0.00E+00	0.00E+00	0.00E+00	1.24E+00	0.00E+00	7.31E+01	0.00E+00	0.00E+00	6.76E-01	0.00E+00
134652	3	24	HUA	Spinal cord	7.72E+00	0.00E+00	2.95E+00	0.00E+00	0.00E+00	0.00E+00	1.17E+00	6.12E+00	2.54E+00	0.00E+00	0.00E+00	0.00E+00	0.00E+00	4.35E+00	6.17E-02	0.00E+00	8.01E+00	0.00E+00	0.00E+00	0.00E+00	0.00E+00	0.00E+00	1.04E+01	0.00E+00	0.00E+00	0.00E+00	2.99E-01	5.65E-01	0.00E+00	2.13E+01	0.00E+00	0.00E+00	1.13E+01	9.52E+00	1.17E+00	3.11E+00	0.00E+00	0.00E+00	2.48E+01	0.00E+00	0.00E+00	7.09E-01	0.00E+00	2.29E-01	0.00E+00	0.00E+00	0.00E+00	0.00E+00	2.32E+00	0.00E+00	0.00E+00	0.00E+00	1.62E+00	0.00E+00	0.00E+00	0.00E+00	0.00E+00	0.00E+00	0.00E+00	0.00E+00	2.83E+00	0.00E+00	0.00E+00	2.64E-01	0.00E+00	8.15E+00	4.19E+00	0.00E+00	0.00E+00	0.00E+00
134653	3	24	HUA	Optic cup	1.00E+00	0.00E+00	1.35E+00	0.00E+00	1.53E+01	0.00E+00	0.00E+00	0.00E+00	3.14E+01	0.00E+00	4.89E-01	0.00E+00	8.50E-01	1.32E+00	0.00E+00	1.78E+00	4.82E+00	0.00E+00	5.66E-01	0.00E+00	0.00E+00	0.00E+00	0.00E+00	3.36E-01	0.00E+00	0.00E+00	1.53E-03	4.67E+00	0.00E+00	6.31E+00	0.00E+00	0.00E+00	0.00E+00	0.00E+00	0.00E+00	5.85E+00	0.00E+00	0.00E+00	1.05E+00	0.00E+00	0.00E+00	0.00E+00	0.00E+00	0.00E+00	0.00E+00	0.00E+00	0.00E+00	0.00E+00	1.81E+00	0.00E+00	0.00E+00	0.00E+00	3.71E+00	0.00E+00	0.00E+00	0.00E+00	0.00E+00	0.00E+00	0.00E+00	0.00E+00	1.53E+00	8.43E-02	9.61E+00	0.00E+00	7.14E-01	7.22E+00	0.00E+00	0.00E+00	0.00E+00	0.00E+00
134654	3	24	HUA	Pectoral fin bud	0.00E+00	0.00E+00	2.39E+01	0.00E+00	0.00E+00	0.00E+00	0.00E+00	3.36E+00	3.18E+01	0.00E+00	3.75E-01	3.26E+00	0.00E+00	0.00E+00	2.20E+00	0.00E+00	2.81E+00	0.00E+00	0.00E+00	0.00E+00	0.00E+00	0.00E+00	1.49E+01	0.00E+00	0.00E+00	0.00E+00	0.00E+00	0.00E+00	0.00E+00	1.75E+00	0.00E+00	0.00E+00	0.00E+00	0.00E+00	0.00E+00	1.80E+00	0.00E+00	0.00E+00	1.61E+00	0.00E+00	0.00E+00	0.00E+00	1.26E-01	4.81E+01	0.00E+00	2.95E+00	0.00E+00	0.00E+00	1.74E+00	0.00E+00	0.00E+00	0.00E+00	0.00E+00	0.00E+00	0.00E+00	3.92E+00	0.00E+00	0.00E+00	0.00E+00	0.00E+00	0.00E+00	0.00E+00	0.00E+00	5.68E+00	0.00E+00	2.27E-01	8.42E+00	0.00E+00	1.30E+01	0.00E+00
134655	3	24	HUA	Rohon-Beard neurons	0.00E+00	2.43E+00	0.00E+00	0.00E+00	6.40E+01	0.00E+00	0.00E+00	0.00E+00	0.00E+00	6.02E+02	0.00E+00	0.00E+00	0.00E+00	5.99E+00	6.91E+00	3.36E+01	0.00E+00	0.00E+00	0.00E+00	0.00E+00	5.12E+00	0.00E+00	1.21E+01	4.31E+00	0.00E+00	0.00E+00	0.00E+00	0.00E+00	0.00E+00	0.00E+00	0.00E+00	0.00E+00	0.00E+00	2.84E+01	5.18E+00	0.00E+00	1.45E+00	8.17E+01	5.34E+01	2.56E+01	0.00E+00	0.00E+00	0.00E+00	0.00E+00	0.00E+00	5.54E+02	0.00E+00	0.00E+00	0.00E+00	0.00E+00	0.00E+00	0.00E+00	0.00E+00	0.00E+00	0.00E+00	0.00E+00	0.00E+00	0.00E+00	0.00E+00	0.00E+00	0.00E+00	0.00E+00	5.52E+00	0.00E+00	1.87E+00	0.00E+00	0.00E+00	0.00E+00	0.00E+00	1.24E+01
134656	3	24	HUA	Pharyngeal arch	1.50E+01	0.00E+00	0.00E+00	0.00E+00	0.00E+00	0.00E+00	0.00E+00	0.00E+00	4.32E+01	7.03E+00	4.21E+00	0.00E+00	0.00E+00	1.36E+01	7.61E-01	5.22E-04	0.00E+00	0.00E+00	2.53E+00	0.00E+00	0.00E+00	4.85E+00	2.31E+02	0.00E+00	0.00E+00	0.00E+00	0.00E+00	0.00E+00	3.66E+00	0.00E+00	0.00E+00	0.00E+00	9.13E-01	0.00E+00	0.00E+00	0.00E+00	4.17E+00	0.00E+00	1.18E+02	0.00E+00	2.39E+00	0.00E+00	0.00E+00	0.00E+00	0.00E+00	0.00E+00	0.00E+00	0.00E+00	1.78E-01	6.02E-01	0.00E+00	0.00E+00	0.00E+00	0.00E+00	0.00E+00	0.00E+00	1.58E+01	0.00E+00	0.00E+00	0.00E+00	1.65E+01	0.00E+00	0.00E+00	0.00E+00	0.00E+00	0.00E+00	3.19E+01	3.94E+01	1.44E+00	8.67E+00
134657	3	24	HUA	Spinal cord	0.00E+00	0.00E+00	0.00E+00	0.00E+00	0.00E+00	0.00E+00	0.00E+00	0.00E+00	7.22E+01	0.00E+00	0.00E+00	1.09E+01	0.00E+00	0.00E+00	2.63E+00	0.00E+00	1.01E+00	0.00E+00	0.00E+00	0.00E+00	0.00E+00	0.00E+00	0.00E+00	5.88E+00	0.00E+00	0.00E+00	0.00E+00	2.66E+00	0.00E+00	0.00E+00	0.00E+00	0.00E+00	1.51E+00	0.00E+00	0.00E+00	0.00E+00	0.00E+00	0.00E+00	6.94E+01	0.00E+00	3.72E+01	0.00E+00	0.00E+00	0.00E+00	7.62E+01	8.55E+00	0.00E+00	0.00E+00	0.00E+00	0.00E+00	0.00E+00	1.01E+01	0.00E+00	0.00E+00	0.00E+00	0.00E+00	3.42E+01	0.00E+00	0.00E+00	7.39E-03	0.00E+00	0.00E+00	1.67E+01	0.00E+00	0.00E+00	0.00E+00	7.64E+00	1.16E+01	1.93E+00	0.00E+00
134658	3	24	HUA	Forebrain	9.17E-01	1.62E+00	0.00E+00	0.00E+00	0.00E+00	0.00E+00	1.05E+00	0.00E+00	6.80E+01	0.00E+00	0.00E+00	0.00E+00	0.00E+00	6.42E+00	0.00E+00	3.62E+00	0.00E+00	5.52E-01	0.00E+00	3.27E-01	1.10E+01	4.01E+00	0.00E+00	0.00E+00	0.00E+00	0.00E+00	0.00E+00	0.00E+00	0.00E+00	1.21E+00	0.00E+00	0.00E+00	4.77E+01	0.00E+00	0.00E+00	0.00E+00	0.00E+00	2.73E-01	6.72E+01	0.00E+00	9.32E+00	0.00E+00	0.00E+00	1.56E+01	4.04E+01	1.22E+01	4.35E+00	0.00E+00	0.00E+00	0.00E+00	3.99E+00	2.72E+00	0.00E+00	0.00E+00	2.59E+01	8.29E+00	6.92E+00	0.00E+00	0.00E+00	0.00E+00	3.23E+01	0.00E+00	8.65E+00	0.00E+00	0.00E+00	0.00E+00	7.26E-02	0.00E+00	0.00E+00	0.00E+00
134659	3	24	HUA	Optic cup	5.91E+00	3.59E-01	0.00E+00	0.00E+00	0.00E+00	3.73E+00	1.77E+00	0.00E+00	8.19E+01	2.54E-01	2.39E-01	0.00E+00	8.64E-01	0.00E+00	0.00E+00	7.71E-01	0.00E+00	0.00E+00	3.23E-01	0.00E+00	0.00E+00	0.00E+00	0.00E+00	0.00E+00	0.00E+00	7.74E-01	0.00E+00	4.78E+00	1.86E+00	0.00E+00	0.00E+00	0.00E+00	0.00E+00	7.79E+00	0.00E+00	5.37E+00	0.00E+00	0.00E+00	3.23E+01	0.00E+00	0.00E+00	2.78E-01	0.00E+00	0.00E+00	6.50E+00	1.45E+00	0.00E+00	0.00E+00	0.00E+00	0.00E+00	0.00E+00	0.00E+00	0.00E+00	0.00E+00	0.00E+00	0.00E+00	0.00E+00	0.00E+00	0.00E+00	0.00E+00	7.33E+00	1.74E+00	7.39E+00	0.00E+00	3.99E+00	5.97E+00	4.80E+00	2.56E+00	0.00E+00	0.00E+00
134660	3	24	HUA	Hindbrain	0.00E+00	0.00E+00	2.13E+01	3.92E-01	0.00E+00	0.00E+00	3.15E+00	0.00E+00	4.92E+01	0.00E+00	0.00E+00	0.00E+00	0.00E+00	4.20E+00	6.92E+00	1.15E+01	1.36E+01	0.00E+00	1.27E+00	0.00E+00	0.00E+00	2.00E+00	0.00E+00	0.00E+00	0.00E+00	0.00E+00	0.00E+00	5.04E-01	0.00E+00	0.00E+00	0.00E+00	0.00E+00	1.23E+01	0.00E+00	0.00E+00	0.00E+00	0.00E+00	0.00E+00	3.09E+01	0.00E+00	0.00E+00	0.00E+00	0.00E+00	8.91E-01	5.40E+01	0.00E+00	0.00E+00	0.00E+00	2.88E-01	0.00E+00	2.81E+00	5.20E+00	0.00E+00	9.02E+00	0.00E+00	0.00E+00	1.98E+01	0.00E+00	0.00E+00	0.00E+00	0.00E+00	0.00E+00	0.00E+00	0.00E+00	0.00E+00	0.00E+00	0.00E+00	1.13E+00	5.87E+00	0.00E+00
134661	3	24	HUA	Hindbrain	0.00E+00	0.00E+00	0.00E+00	0.00E+00	0.00E+00	0.00E+00	0.00E+00	0.00E+00	2.92E+01	0.00E+00	0.00E+00	0.00E+00	6.74E-01	0.00E+00	6.98E-01	0.00E+00	0.00E+00	0.00E+00	0.00E+00	0.00E+00	1.27E+01	0.00E+00	0.00E+00	0.00E+00	0.00E+00	1.20E-01	0.00E+00	3.27E-01	0.00E+00	1.23E+00	0.00E+00	0.00E+00	0.00E+00	0.00E+00	0.00E+00	0.00E+00	0.00E+00	0.00E+00	5.15E+01	0.00E+00	2.92E+01	1.98E+01	0.00E+00	6.47E+00	1.06E+01	0.00E+00	1.16E+01	0.00E+00	0.00E+00	0.00E+00	0.00E+00	2.68E+00	0.00E+00	0.00E+00	3.09E+00	0.00E+00	9.30E+00	0.00E+00	8.79E-01	0.00E+00	0.00E+00	1.64E+00	0.00E+00	1.01E+00	0.00E+00	0.00E+00	6.55E+00	0.00E+00	4.02E+00	0.00E+00
134662	3	24	HUA	Optic cup	1.61E+00	2.79E-01	5.00E+00	0.00E+00	0.00E+00	0.00E+00	0.00E+00	6.05E+00	6.23E+01	0.00E+00	0.00E+00	0.00E+00	0.00E+00	0.00E+00	0.00E+00	0.00E+00	0.00E+00	0.00E+00	0.00E+00	0.00E+00	0.00E+00	0.00E+00	0.00E+00	0.00E+00	5.47E-01	6.57E-01	0.00E+00	0.00E+00	0.00E+00	0.00E+00	0.00E+00	0.00E+00	0.00E+00	0.00E+00	0.00E+00	0.00E+00	4.16E-01	0.00E+00	3.53E+01	6.82E+00	0.00E+00	0.00E+00	0.00E+00	0.00E+00	0.00E+00	0.00E+00	0.00E+00	1.20E-01	0.00E+00	0.00E+00	0.00E+00	0.00E+00	0.00E+00	0.00E+00	0.00E+00	1.30E+00	0.00E+00	0.00E+00	3.24E+00	1.07E+00	0.00E+00	1.01E+00	3.19E+01	0.00E+00	1.69E+00	0.00E+00	1.74E+00	0.00E+00	0.00E+00	1.70E-01
134663	3	24	HUA	Endothelial	0.00E+00	0.00E+00	5.27E+00	0.00E+00	1.32E+01	0.00E+00	0.00E+00	0.00E+00	2.47E+01	0.00E+00	1.04E+00	1.43E+02	0.00E+00	1.33E+01	0.00E+00	0.00E+00	0.00E+00	0.00E+00	0.00E+00	0.00E+00	0.00E+00	1.65E+00	0.00E+00	0.00E+00	0.00E+00	0.00E+00	0.00E+00	0.00E+00	1.06E+00	0.00E+00	0.00E+00	0.00E+00	7.50E+00	0.00E+00	0.00E+00	0.00E+00	0.00E+00	9.65E+00	1.27E+01	4.84E-02	0.00E+00	2.63E+01	0.00E+00	3.51E+01	0.00E+00	0.00E+00	0.00E+00	2.46E+00	2.79E+00	7.44E+00	2.13E+00	0.00E+00	0.00E+00	0.00E+00	0.00E+00	0.00E+00	5.83E+00	0.00E+00	0.00E+00	0.00E+00	6.17E+00	0.00E+00	0.00E+00	2.40E+01	0.00E+00	0.00E+00	0.00E+00	0.00E+00	9.33E-01	0.00E+00
134664	3	24	HUA	Slow muscle	0.00E+00	4.62E+01	0.00E+00	0.00E+00	0.00E+00	0.00E+00	5.44E-01	3.64E+00	0.00E+00	5.03E+00	0.00E+00	0.00E+00	0.00E+00	2.57E+00	0.00E+00	0.00E+00	0.00E+00	0.00E+00	0.00E+00	0.00E+00	0.00E+00	0.00E+00	0.00E+00	0.00E+00	0.00E+00	1.80E+00	0.00E+00	0.00E+00	0.00E+00	0.00E+00	0.00E+00	5.16E-01	0.00E+00	0.00E+00	0.00E+00	0.00E+00	9.12E+01	0.00E+00	3.92E+01	0.00E+00	0.00E+00	0.00E+00	0.00E+00	0.00E+00	0.00E+00	0.00E+00	0.00E+00	9.17E+01	0.00E+00	0.00E+00	0.00E+00	0.00E+00	0.00E+00	0.00E+00	0.00E+00	0.00E+00	5.35E-01	2.87E-01	0.00E+00	0.00E+00	0.00E+00	1.43E+00	0.00E+00	0.00E+00	1.10E+00	3.31E+00	0.00E+00	0.00E+00	0.00E+00	0.00E+00
134665	3	24	HUA	Hindbrain	0.00E+00	0.00E+00	0.00E+00	4.07E-01	0.00E+00	0.00E+00	0.00E+00	4.88E+00	3.17E+01	0.00E+00	0.00E+00	3.23E-02	0.00E+00	0.00E+00	0.00E+00	0.00E+00	0.00E+00	0.00E+00	0.00E+00	0.00E+00	2.44E+00	0.00E+00	0.00E+00	0.00E+00	0.00E+00	0.00E+00	0.00E+00	0.00E+00	0.00E+00	0.00E+00	0.00E+00	0.00E+00	0.00E+00	0.00E+00	0.00E+00	0.00E+00	0.00E+00	0.00E+00	2.56E+01	0.00E+00	0.00E+00	0.00E+00	0.00E+00	0.00E+00	1.08E+01	0.00E+00	0.00E+00	0.00E+00	0.00E+00	0.00E+00	0.00E+00	0.00E+00	0.00E+00	0.00E+00	0.00E+00	0.00E+00	8.12E+00	5.98E-01	0.00E+00	0.00E+00	2.47E+00	0.00E+00	2.64E-01	0.00E+00	1.64E-01	7.00E+00	0.00E+00	0.00E+00	0.00E+00	0.00E+00
134666	3	24	HUA	Optic cup	3.26E+00	0.00E+00	0.00E+00	0.00E+00	0.00E+00	2.12E+00	0.00E+00	4.78E-01	2.26E+01	0.00E+00	1.50E+00	0.00E+00	1.16E-01	0.00E+00	0.00E+00	0.00E+00	0.00E+00	0.00E+00	0.00E+00	0.00E+00	0.00E+00	0.00E+00	5.35E-01	0.00E+00	0.00E+00	0.00E+00	3.44E-01	0.00E+00	0.00E+00	0.00E+00	0.00E+00	0.00E+00	0.00E+00	0.00E+00	0.00E+00	5.23E-01	9.36E-01	0.00E+00	1.67E+01	2.08E+00	0.00E+00	0.00E+00	1.44E-01	5.35E+00	0.00E+00	0.00E+00	0.00E+00	0.00E+00	1.42E-01	2.68E+00	0.00E+00	0.00E+00	2.66E+00	0.00E+00	0.00E+00	0.00E+00	0.00E+00	0.00E+00	0.00E+00	0.00E+00	0.00E+00	2.36E+00	2.18E+01	0.00E+00	0.00E+00	0.00E+00	0.00E+00	5.10E+00	0.00E+00	0.00E+00
134667	3	24	HUA	Optic cup	0.00E+00	1.44E+00	0.00E+00	0.00E+00	0.00E+00	0.00E+00	0.00E+00	5.82E-01	2.10E+01	0.00E+00	0.00E+00	0.00E+00	1.13E+00	0.00E+00	1.26E+00	0.00E+00	0.00E+00	0.00E+00	0.00E+00	0.00E+00	0.00E+00	0.00E+00	0.00E+00	0.00E+00	0.00E+00	0.00E+00	9.38E-01	0.00E+00	0.00E+00	0.00E+00	0.00E+00	4.55E-01	0.00E+00	9.46E-01	0.00E+00	0.00E+00	0.00E+00	0.00E+00	3.37E+01	3.51E-01	0.00E+00	2.53E+00	0.00E+00	0.00E+00	0.00E+00	0.00E+00	0.00E+00	0.00E+00	1.34E+00	0.00E+00	0.00E+00	0.00E+00	0.00E+00	0.00E+00	0.00E+00	0.00E+00	0.00E+00	0.00E+00	0.00E+00	2.82E+00	6.01E+00	9.76E-01	1.45E+00	0.00E+00	1.27E+00	1.01E+01	0.00E+00	0.00E+00	0.00E+00	0.00E+00
134668	3	24	HUA	Optic cup	1.15E+00	0.00E+00	0.00E+00	0.00E+00	0.00E+00	0.00E+00	0.00E+00	1.64E+00	1.33E+01	1.55E+01	5.14E+00	0.00E+00	0.00E+00	5.95E-01	0.00E+00	0.00E+00	2.28E+00	0.00E+00	0.00E+00	0.00E+00	0.00E+00	0.00E+00	0.00E+00	1.29E+01	0.00E+00	0.00E+00	0.00E+00	2.08E+00	0.00E+00	0.00E+00	0.00E+00	0.00E+00	0.00E+00	0.00E+00	0.00E+00	0.00E+00	0.00E+00	0.00E+00	1.58E+01	5.21E-01	0.00E+00	1.95E+00	1.24E+00	0.00E+00	0.00E+00	0.00E+00	0.00E+00	0.00E+00	0.00E+00	0.00E+00	0.00E+00	0.00E+00	3.60E-01	0.00E+00	0.00E+00	0.00E+00	0.00E+00	0.00E+00	0.00E+00	0.00E+00	0.00E+00	1.25E+00	8.47E+00	0.00E+00	0.00E+00	3.64E+00	0.00E+00	0.00E+00	0.00E+00	1.34E-01
134669	3	24	HUA	Endothelial	2.49E+00	0.00E+00	0.00E+00	0.00E+00	3.06E+00	0.00E+00	0.00E+00	0.00E+00	4.83E+01	0.00E+00	0.00E+00	3.70E+02	0.00E+00	0.00E+00	0.00E+00	3.42E+01	0.00E+00	0.00E+00	0.00E+00	0.00E+00	0.00E+00	0.00E+00	1.52E+02	0.00E+00	0.00E+00	9.14E+00	0.00E+00	2.17E+00	0.00E+00	0.00E+00	0.00E+00	3.82E+00	0.00E+00	0.00E+00	0.00E+00	0.00E+00	2.18E-01	0.00E+00	6.60E+01	0.00E+00	1.10E+01	3.01E+01	0.00E+00	1.22E+01	7.32E+00	0.00E+00	0.00E+00	0.00E+00	0.00E+00	0.00E+00	8.93E+00	0.00E+00	0.00E+00	8.49E+00	0.00E+00	1.91E+01	0.00E+00	0.00E+00	1.17E+01	1.25E+01	0.00E+00	3.73E+00	6.59E+00	4.46E+02	0.00E+00	0.00E+00	0.00E+00	3.26E+00	0.00E+00	0.00E+00
134670	3	24	HUA	Optic cup	0.00E+00	0.00E+00	9.17E+00	0.00E+00	1.18E+01	0.00E+00	0.00E+00	2.00E+01	2.00E+02	4.73E+00	2.05E+00	1.57E-01	0.00E+00	3.16E+00	8.67E-01	0.00E+00	0.00E+00	0.00E+00	0.00E+00	0.00E+00	0.00E+00	0.00E+00	0.00E+00	4.27E+00	0.00E+00	0.00E+00	0.00E+00	0.00E+00	0.00E+00	4.13E-01	0.00E+00	0.00E+00	0.00E+00	0.00E+00	0.00E+00	0.00E+00	0.00E+00	0.00E+00	1.87E+02	7.26E+00	0.00E+00	0.00E+00	0.00E+00	0.00E+00	0.00E+00	1.72E+00	0.00E+00	1.48E-01	0.00E+00	1.61E+00	0.00E+00	0.00E+00	5.91E+00	0.00E+00	7.31E+00	0.00E+00	0.00E+00	0.00E+00	0.00E+00	0.00E+00	2.90E+01	0.00E+00	0.00E+00	0.00E+00	0.00E+00	0.00E+00	0.00E+00	0.00E+00	0.00E+00	0.00E+00
134671	3	24	HUA	Differentiating neurons	5.60E+00	5.24E-01	0.00E+00	6.30E+00	1.90E+01	5.62E+00	0.00E+00	5.53E+00	2.45E+01	1.62E+01	0.00E+00	0.00E+00	0.00E+00	0.00E+00	6.82E-01	0.00E+00	0.00E+00	1.55E+01	0.00E+00	6.10E-01	0.00E+00	0.00E+00	9.56E+00	5.51E-01	0.00E+00	6.01E+00	0.00E+00	0.00E+00	0.00E+00	2.64E+00	0.00E+00	0.00E+00	1.10E+01	0.00E+00	5.40E+00	0.00E+00	7.44E+00	3.34E+00	2.17E+01	5.00E+00	1.42E+01	1.40E+00	0.00E+00	0.00E+00	6.07E+01	5.43E+01	7.86E+00	3.87E+00	0.00E+00	1.32E+00	0.00E+00	0.00E+00	0.00E+00	4.25E-02	3.89E+02	0.00E+00	0.00E+00	0.00E+00	0.00E+00	1.37E+00	1.02E+01	0.00E+00	1.78E+01	3.34E+00	0.00E+00	2.53E+00	0.00E+00	0.00E+00	3.60E+01	5.68E+00
134672	3	24	HUA	Midbrain	5.89E+00	2.36E+00	0.00E+00	2.02E+00	0.00E+00	0.00E+00	0.00E+00	2.05E+00	1.18E+02	5.14E+00	0.00E+00	4.89E+00	0.00E+00	1.70E+01	0.00E+00	4.29E-01	0.00E+00	3.79E+00	0.00E+00	0.00E+00	0.00E+00	0.00E+00	2.38E+00	0.00E+00	0.00E+00	0.00E+00	0.00E+00	9.07E-01	0.00E+00	0.00E+00	0.00E+00	0.00E+00	0.00E+00	0.00E+00	4.51E-01	0.00E+00	6.56E-01	4.76E+00	3.95E+01	0.00E+00	3.34E+01	0.00E+00	0.00E+00	0.00E+00	5.91E+01	5.39E+00	0.00E+00	0.00E+00	0.00E+00	0.00E+00	0.00E+00	0.00E+00	0.00E+00	0.00E+00	1.21E+00	6.48E+00	1.84E+01	0.00E+00	0.00E+00	0.00E+00	9.51E+00	0.00E+00	3.90E-01	0.00E+00	0.00E+00	3.96E+00	5.33E+00	0.00E+00	3.58E+00	0.00E+00
134673	3	24	HUA	Germline	0.00E+00	0.00E+00	0.00E+00	0.00E+00	0.00E+00	0.00E+00	0.00E+00	0.00E+00	0.00E+00	0.00E+00	0.00E+00	0.00E+00	1.31E+02	0.00E+00	3.63E+01	0.00E+00	0.00E+00	0.00E+00	0.00E+00	0.00E+00	0.00E+00	3.57E+00	0.00E+00	9.43E+00	4.61E+01	0.00E+00	0.00E+00	3.82E+00	0.00E+00	0.00E+00	0.00E+00	0.00E+00	0.00E+00	0.00E+00	4.12E+00	0.00E+00	0.00E+00	0.00E+00	3.06E+02	0.00E+00	0.00E+00	0.00E+00	0.00E+00	0.00E+00	0.00E+00	0.00E+00	5.16E+00	0.00E+00	0.00E+00	0.00E+00	0.00E+00	0.00E+00	0.00E+00	0.00E+00	0.00E+00	1.18E+01	0.00E+00	0.00E+00	0.00E+00	1.68E+01	0.00E+00	0.00E+00	0.00E+00	0.00E+00	8.68E+00	0.00E+00	0.00E+00	0.00E+00	0.00E+00	0.00E+00
134674	3	24	HUA	Cardiac muscle 1	1.59E+00	0.00E+00	6.16E+01	0.00E+00	2.89E+01	2.03E+00	0.00E+00	6.18E-03	3.18E+01	0.00E+00	8.72E+00	5.72E-02	0.00E+00	0.00E+00	0.00E+00	0.00E+00	0.00E+00	0.00E+00	0.00E+00	0.00E+00	0.00E+00	3.17E+00	0.00E+00	0.00E+00	0.00E+00	0.00E+00	0.00E+00	3.62E+01	0.00E+00	0.00E+00	0.00E+00	7.42E+00	0.00E+00	0.00E+00	3.32E+00	0.00E+00	0.00E+00	0.00E+00	1.43E+01	0.00E+00	0.00E+00	0.00E+00	0.00E+00	1.99E+02	0.00E+00	0.00E+00	0.00E+00	0.00E+00	0.00E+00	2.42E+00	8.77E+00	0.00E+00	0.00E+00	0.00E+00	0.00E+00	6.44E+00	0.00E+00	0.00E+00	5.93E+00	0.00E+00	0.00E+00	0.00E+00	7.39E+00	0.00E+00	2.83E+00	2.46E-01	0.00E+00	0.00E+00	0.00E+00	0.00E+00
134675	3	24	HUA	Slow muscle	0.00E+00	2.53E+02	0.00E+00	0.00E+00	0.00E+00	0.00E+00	3.42E-01	9.81E-01	3.62E+01	0.00E+00	7.76E+00	0.00E+00	0.00E+00	0.00E+00	0.00E+00	6.25E+01	0.00E+00	0.00E+00	0.00E+00	0.00E+00	0.00E+00	0.00E+00	0.00E+00	0.00E+00	0.00E+00	0.00E+00	1.92E+00	0.00E+00	0.00E+00	0.00E+00	0.00E+00	0.00E+00	0.00E+00	0.00E+00	0.00E+00	0.00E+00	1.35E+00	0.00E+00	1.83E+01	0.00E+00	0.00E+00	5.34E+00	0.00E+00	1.14E+01	0.00E+00	0.00E+00	0.00E+00	0.00E+00	2.03E+00	0.00E+00	0.00E+00	3.14E+00	0.00E+00	0.00E+00	0.00E+00	1.84E+00	0.00E+00	0.00E+00	8.25E+00	0.00E+00	9.10E+00	0.00E+00	3.07E-01	0.00E+00	1.96E+00	0.00E+00	1.35E+00	0.00E+00	0.00E+00	6.17E+00
134676	3	24	HUA	Cardiac muscle 1	0.00E+00	0.00E+00	0.00E+00	0.00E+00	4.53E+00	0.00E+00	0.00E+00	0.00E+00	0.00E+00	0.00E+00	0.00E+00	0.00E+00	0.00E+00	6.57E+00	0.00E+00	6.84E+00	0.00E+00	0.00E+00	2.39E+00	1.12E+00	0.00E+00	1.89E+01	0.00E+00	0.00E+00	0.00E+00	0.00E+00	0.00E+00	0.00E+00	0.00E+00	2.03E+01	0.00E+00	0.00E+00	4.96E+00	3.08E+00	6.02E+00	2.15E+00	0.00E+00	1.83E+00	9.44E+01	8.09E+00	0.00E+00	4.73E+00	3.35E+00	6.96E+01	0.00E+00	1.47E+01	0.00E+00	0.00E+00	0.00E+00	0.00E+00	0.00E+00	0.00E+00	0.00E+00	0.00E+00	0.00E+00	0.00E+00	0.00E+00	0.00E+00	2.22E+00	3.10E+00	0.00E+00	0.00E+00	0.00E+00	0.00E+00	1.75E+00	0.00E+00	0.00E+00	0.00E+00	1.02E+00	0.00E+00
134677	3	24	HUA	Optic cup	2.93E+00	0.00E+00	0.00E+00	0.00E+00	2.82E-01	0.00E+00	3.27E-02	0.00E+00	1.56E+01	0.00E+00	0.00E+00	0.00E+00	0.00E+00	0.00E+00	3.09E+00	0.00E+00	0.00E+00	0.00E+00	3.43E-02	0.00E+00	0.00E+00	0.00E+00	0.00E+00	0.00E+00	0.00E+00	0.00E+00	0.00E+00	1.29E+00	0.00E+00	0.00E+00	0.00E+00	1.71E+00	0.00E+00	0.00E+00	1.65E+00	0.00E+00	0.00E+00	2.31E-02	2.05E+01	7.72E-01	0.00E+00	0.00E+00	1.43E+00	1.14E+01	0.00E+00	0.00E+00	0.00E+00	7.71E-01	0.00E+00	0.00E+00	0.00E+00	1.92E+00	0.00E+00	0.00E+00	0.00E+00	0.00E+00	0.00E+00	8.99E+00	0.00E+00	0.00E+00	0.00E+00	1.96E+00	3.25E+01	0.00E+00	0.00E+00	9.84E+00	0.00E+00	0.00E+00	0.00E+00	9.32E-01
134678	3	24	HUA	Differentiating neurons	0.00E+00	0.00E+00	0.00E+00	0.00E+00	1.24E+01	0.00E+00	5.62E-01	2.24E+00	1.91E+00	8.03E+00	0.00E+00	1.31E+01	0.00E+00	0.00E+00	0.00E+00	0.00E+00	0.00E+00	2.39E+01	1.70E-01	0.00E+00	1.11E+01	0.00E+00	0.00E+00	0.00E+00	0.00E+00	0.00E+00	0.00E+00	0.00E+00	0.00E+00	0.00E+00	0.00E+00	0.00E+00	0.00E+00	6.10E-01	1.36E+00	5.40E+00	8.84E-02	0.00E+00	7.26E+01	0.00E+00	0.00E+00	0.00E+00	1.55E-01	0.00E+00	0.00E+00	2.40E+01	1.77E+01	1.84E-01	0.00E+00	0.00E+00	0.00E+00	0.00E+00	0.00E+00	0.00E+00	0.00E+00	2.62E+00	0.00E+00	0.00E+00	0.00E+00	0.00E+00	0.00E+00	3.22E+00	0.00E+00	0.00E+00	0.00E+00	0.00E+00	0.00E+00	0.00E+00	0.00E+00	4.96E-01
134679	3	24	HUA	Optic cup	0.00E+00	0.00E+00	0.00E+00	0.00E+00	0.00E+00	0.00E+00	7.28E-01	0.00E+00	2.32E+01	0.00E+00	0.00E+00	0.00E+00	0.00E+00	0.00E+00	0.00E+00	0.00E+00	0.00E+00	0.00E+00	0.00E+00	0.00E+00	0.00E+00	0.00E+00	0.00E+00	0.00E+00	0.00E+00	0.00E+00	0.00E+00	0.00E+00	0.00E+00	0.00E+00	0.00E+00	0.00E+00	0.00E+00	0.00E+00	0.00E+00	0.00E+00	0.00E+00	0.00E+00	1.00E+01	0.00E+00	0.00E+00	0.00E+00	0.00E+00	0.00E+00	7.16E+00	0.00E+00	0.00E+00	0.00E+00	0.00E+00	0.00E+00	0.00E+00	0.00E+00	0.00E+00	0.00E+00	0.00E+00	0.00E+00	5.09E+00	0.00E+00	2.76E-01	0.00E+00	2.21E+00	0.00E+00	2.71E+00	4.64E+00	0.00E+00	3.83E+01	0.00E+00	0.00E+00	5.77E+00	0.00E+00
134680	3	24	HUA	Spinal cord	0.00E+00	0.00E+00	0.00E+00	1.22E+00	0.00E+00	0.00E+00	0.00E+00	0.00E+00	1.05E+01	0.00E+00	0.00E+00	0.00E+00	2.42E-01	0.00E+00	0.00E+00	0.00E+00	0.00E+00	0.00E+00	0.00E+00	1.88E-01	1.73E+01	1.87E+00	0.00E+00	0.00E+00	0.00E+00	0.00E+00	0.00E+00	7.34E+00	0.00E+00	5.24E+01	0.00E+00	0.00E+00	5.71E+00	0.00E+00	6.72E+00	0.00E+00	2.45E+00	2.35E+00	1.64E+01	0.00E+00	0.00E+00	1.37E+00	0.00E+00	0.00E+00	1.43E+00	0.00E+00	0.00E+00	0.00E+00	0.00E+00	0.00E+00	0.00E+00	0.00E+00	0.00E+00	9.58E-01	1.26E+01	0.00E+00	1.38E+01	4.50E+00	0.00E+00	0.00E+00	0.00E+00	0.00E+00	0.00E+00	8.88E+00	0.00E+00	1.30E+00	0.00E+00	0.00E+00	0.00E+00	0.00E+00
134681	3	24	HUA	Forebrain	0.00E+00	0.00E+00	5.44E+00	0.00E+00	0.00E+00	0.00E+00	2.24E+00	0.00E+00	1.92E+01	2.24E+00	0.00E+00	0.00E+00	0.00E+00	0.00E+00	5.65E-01	0.00E+00	0.00E+00	0.00E+00	0.00E+00	0.00E+00	1.80E+00	0.00E+00	3.45E+00	0.00E+00	0.00E+00	0.00E+00	0.00E+00	0.00E+00	0.00E+00	0.00E+00	0.00E+00	0.00E+00	0.00E+00	0.00E+00	0.00E+00	0.00E+00	0.00E+00	0.00E+00	2.51E+01	0.00E+00	0.00E+00	0.00E+00	1.34E+00	7.33E+00	0.00E+00	0.00E+00	0.00E+00	0.00E+00	3.91E+00	0.00E+00	0.00E+00	0.00E+00	0.00E+00	3.36E-01	0.00E+00	2.74E-01	0.00E+00	0.00E+00	0.00E+00	0.00E+00	0.00E+00	0.00E+00	0.00E+00	0.00E+00	8.62E-01	0.00E+00	0.00E+00	0.00E+00	0.00E+00	0.00E+00
134682	3	24	HUA	Sclerotome	0.00E+00	0.00E+00	1.23E+02	5.83E-03	0.00E+00	0.00E+00	1.38E+01	4.72E+01	6.42E+01	0.00E+00	1.04E+01	6.81E+00	0.00E+00	0.00E+00	0.00E+00	0.00E+00	1.18E+02	7.68E-01	0.00E+00	0.00E+00	0.00E+00	5.88E+00	0.00E+00	1.73E+01	0.00E+00	0.00E+00	0.00E+00	7.67E-01	0.00E+00	6.96E+01	0.00E+00	0.00E+00	4.46E+00	0.00E+00	0.00E+00	0.00E+00	0.00E+00	0.00E+00	2.73E+02	2.82E+00	0.00E+00	0.00E+00	0.00E+00	0.00E+00	0.00E+00	0.00E+00	0.00E+00	2.10E+00	4.43E+00	0.00E+00	5.00E+01	0.00E+00	3.67E+01	0.00E+00	1.23E+01	0.00E+00	0.00E+00	0.00E+00	0.00E+00	0.00E+00	0.00E+00	1.07E+00	0.00E+00	0.00E+00	0.00E+00	2.14E+01	0.00E+00	1.05E+02	0.00E+00	0.00E+00
134683	3	24	HUA	Pharyngeal arch	1.32E+01	6.89E+00	5.55E+01	0.00E+00	2.42E+00	2.27E+00	0.00E+00	0.00E+00	9.99E+00	0.00E+00	2.42E+00	5.00E+01	3.26E-01	0.00E+00	4.66E-01	0.00E+00	1.96E+01	1.94E+01	0.00E+00	0.00E+00	0.00E+00	1.14E+01	2.36E+02	0.00E+00	1.43E+01	2.43E+00	3.48E+00	0.00E+00	0.00E+00	0.00E+00	0.00E+00	0.00E+00	6.51E+00	1.42E+00	1.16E+00	0.00E+00	0.00E+00	0.00E+00	1.34E+02	0.00E+00	8.57E+00	1.02E+00	2.76E+01	4.92E+01	9.93E+00	0.00E+00	0.00E+00	0.00E+00	9.50E+00	0.00E+00	0.00E+00	0.00E+00	0.00E+00	7.16E-01	1.69E+00	4.13E+00	2.01E-01	0.00E+00	1.22E+00	1.02E+00	1.21E+01	0.00E+00	8.53E+00	0.00E+00	0.00E+00	0.00E+00	0.00E+00	0.00E+00	2.95E+00	0.00E+00
134684	3	24	HUA	Pharyngeal arch	3.89E+00	6.38E+00	1.73E+01	0.00E+00	0.00E+00	0.00E+00	2.21E+00	0.00E+00	5.47E+01	2.51E+00	0.00E+00	3.11E+01	0.00E+00	0.00E+00	5.21E-02	1.02E+01	0.00E+00	0.00E+00	4.74E-01	0.00E+00	0.00E+00	2.91E+00	8.32E+01	2.09E+00	0.00E+00	0.00E+00	1.97E+00	0.00E+00	0.00E+00	0.00E+00	0.00E+00	0.00E+00	0.00E+00	0.00E+00	0.00E+00	0.00E+00	0.00E+00	2.01E+00	8.56E+01	3.95E+00	1.61E+01	0.00E+00	1.31E+00	6.73E+01	6.76E+00	1.20E+00	3.41E+00	0.00E+00	9.21E+00	0.00E+00	0.00E+00	0.00E+00	0.00E+00	0.00E+00	0.00E+00	5.38E+00	1.85E+00	0.00E+00	1.20E-01	6.31E+00	6.86E-01	0.00E+00	0.00E+00	0.00E+00	3.72E+00	0.00E+00	0.00E+00	0.00E+00	0.00E+00	0.00E+00
134685	3	24	HUA	Rohon-Beard neurons	0.00E+00	0.00E+00	1.58E+01	0.00E+00	0.00E+00	2.24E+01	0.00E+00	0.00E+00	9.71E+00	2.21E+02	0.00E+00	5.32E+00	1.95E+01	0.00E+00	1.78E+00	0.00E+00	0.00E+00	0.00E+00	5.68E-01	2.88E+00	1.85E+00	4.09E+00	0.00E+00	0.00E+00	5.11E+01	0.00E+00	4.76E+00	1.33E+01	0.00E+00	0.00E+00	0.00E+00	0.00E+00	0.00E+00	2.86E+01	0.00E+00	9.13E+00	0.00E+00	0.00E+00	7.48E+01	1.81E+01	0.00E+00	0.00E+00	0.00E+00	0.00E+00	0.00E+00	1.37E+01	0.00E+00	8.80E+00	0.00E+00	0.00E+00	4.20E+01	5.47E+00	9.01E+00	1.13E+00	5.84E+01	0.00E+00	0.00E+00	9.89E+00	0.00E+00	0.00E+00	1.21E+01	8.67E-01	0.00E+00	0.00E+00	2.86E+00	0.00E+00	0.00E+00	2.72E+01	0.00E+00	0.00E+00
134686	3	24	HUA	Pharyngeal arch	0.00E+00	6.01E+00	6.94E+00	0.00E+00	0.00E+00	0.00E+00	0.00E+00	0.00E+00	0.00E+00	0.00E+00	0.00E+00	2.27E+01	0.00E+00	4.03E+00	0.00E+00	6.66E+00	0.00E+00	1.84E+00	5.29E-01	0.00E+00	0.00E+00	0.00E+00	2.55E+02	0.00E+00	6.43E-01	1.75E+00	0.00E+00	0.00E+00	0.00E+00	0.00E+00	0.00E+00	1.92E+00	0.00E+00	0.00E+00	0.00E+00	0.00E+00	3.18E+00	0.00E+00	4.56E+01	2.01E+00	1.14E+01	0.00E+00	0.00E+00	1.19E+01	6.75E-01	2.50E+00	0.00E+00	0.00E+00	0.00E+00	0.00E+00	0.00E+00	0.00E+00	0.00E+00	0.00E+00	0.00E+00	7.82E+00	2.80E+00	0.00E+00	0.00E+00	0.00E+00	1.96E+01	0.00E+00	0.00E+00	0.00E+00	0.00E+00	0.00E+00	0.00E+00	0.00E+00	0.00E+00	0.00E+00
134687	3	24	HUA	Pharyngeal arch	3.14E+00	0.00E+00	1.62E+01	0.00E+00	0.00E+00	0.00E+00	0.00E+00	5.54E+00	2.77E+01	0.00E+00	1.99E+00	1.44E+01	0.00E+00	1.59E+01	0.00E+00	4.05E+01	0.00E+00	0.00E+00	0.00E+00	0.00E+00	0.00E+00	0.00E+00	1.96E+02	1.69E+00	0.00E+00	0.00E+00	0.00E+00	0.00E+00	0.00E+00	0.00E+00	0.00E+00	5.55E-03	0.00E+00	0.00E+00	0.00E+00	0.00E+00	8.18E+00	0.00E+00	1.18E+01	0.00E+00	0.00E+00	1.75E+00	0.00E+00	1.88E+01	0.00E+00	0.00E+00	0.00E+00	0.00E+00	0.00E+00	0.00E+00	0.00E+00	4.18E+00	0.00E+00	0.00E+00	0.00E+00	0.00E+00	0.00E+00	0.00E+00	2.80E+00	0.00E+00	5.74E+00	0.00E+00	0.00E+00	0.00E+00	0.00E+00	1.93E+00	0.00E+00	0.00E+00	0.00E+00	0.00E+00
134688	3	24	HUA	Optic cup	1.27E+00	8.18E+00	0.00E+00	0.00E+00	1.35E-01	3.27E+00	0.00E+00	0.00E+00	1.70E+01	0.00E+00	3.35E+00	0.00E+00	0.00E+00	0.00E+00	0.00E+00	0.00E+00	0.00E+00	0.00E+00	0.00E+00	0.00E+00	1.15E+01	2.78E-01	0.00E+00	2.40E+00	0.00E+00	7.65E-02	0.00E+00	1.83E+00	0.00E+00	0.00E+00	0.00E+00	0.00E+00	0.00E+00	0.00E+00	0.00E+00	5.62E+00	0.00E+00	0.00E+00	2.95E+01	0.00E+00	5.47E-01	0.00E+00	0.00E+00	0.00E+00	1.38E+01	0.00E+00	0.00E+00	0.00E+00	0.00E+00	0.00E+00	0.00E+00	0.00E+00	0.00E+00	0.00E+00	1.88E+00	0.00E+00	0.00E+00	0.00E+00	0.00E+00	0.00E+00	1.07E+00	0.00E+00	0.00E+00	0.00E+00	0.00E+00	8.68E+01	0.00E+00	0.00E+00	3.61E+00	0.00E+00
134689	3	24	HUA	Optic cup	0.00E+00	9.94E+00	0.00E+00	0.00E+00	0.00E+00	0.00E+00	4.12E-01	0.00E+00	0.00E+00	0.00E+00	0.00E+00	1.38E+00	0.00E+00	0.00E+00	0.00E+00	0.00E+00	3.17E-01	2.32E+00	2.07E-01	0.00E+00	5.91E+01	0.00E+00	0.00E+00	0.00E+00	0.00E+00	0.00E+00	2.26E-01	0.00E+00	1.63E-01	0.00E+00	0.00E+00	0.00E+00	5.80E-01	0.00E+00	0.00E+00	1.24E+01	0.00E+00	0.00E+00	3.58E+01	0.00E+00	1.17E+01	0.00E+00	0.00E+00	0.00E+00	0.00E+00	0.00E+00	7.34E+00	0.00E+00	4.88E+00	0.00E+00	0.00E+00	0.00E+00	0.00E+00	0.00E+00	0.00E+00	0.00E+00	0.00E+00	0.00E+00	0.00E+00	0.00E+00	0.00E+00	0.00E+00	1.13E+00	0.00E+00	0.00E+00	7.17E+01	0.00E+00	0.00E+00	0.00E+00	0.00E+00
134690	3	24	HUA	Forebrain	0.00E+00	0.00E+00	0.00E+00	0.00E+00	0.00E+00	0.00E+00	0.00E+00	0.00E+00	0.00E+00	0.00E+00	0.00E+00	0.00E+00	0.00E+00	2.51E+00	0.00E+00	0.00E+00	0.00E+00	0.00E+00	0.00E+00	0.00E+00	0.00E+00	6.00E-01	7.04E+00	0.00E+00	0.00E+00	2.98E+00	9.87E-01	0.00E+00	0.00E+00	3.12E+00	0.00E+00	0.00E+00	7.44E-01	1.02E+01	0.00E+00	0.00E+00	0.00E+00	0.00E+00	5.61E+01	0.00E+00	8.26E+00	4.89E-02	0.00E+00	0.00E+00	6.42E-01	0.00E+00	3.99E+01	3.61E-01	0.00E+00	3.78E+00	0.00E+00	0.00E+00	0.00E+00	0.00E+00	0.00E+00	2.28E+00	1.13E+01	0.00E+00	0.00E+00	0.00E+00	7.64E+00	0.00E+00	3.11E+01	9.98E-01	0.00E+00	0.00E+00	0.00E+00	0.00E+00	0.00E+00	1.11E+00
134691	3	24	HUA	Epidermal other	0.00E+00	1.32E+01	2.22E+01	0.00E+00	1.02E+00	3.81E+00	0.00E+00	3.35E+00	2.43E+01	0.00E+00	1.43E+00	0.00E+00	9.67E-01	0.00E+00	0.00E+00	7.93E-01	0.00E+00	0.00E+00	0.00E+00	0.00E+00	0.00E+00	6.15E-01	0.00E+00	0.00E+00	6.53E+00	0.00E+00	0.00E+00	0.00E+00	2.29E+00	1.77E+00	0.00E+00	0.00E+00	0.00E+00	0.00E+00	0.00E+00	0.00E+00	0.00E+00	0.00E+00	0.00E+00	1.68E+00	0.00E+00	3.00E-01	0.00E+00	0.00E+00	0.00E+00	0.00E+00	0.00E+00	0.00E+00	0.00E+00	0.00E+00	2.06E-01	5.59E-01	0.00E+00	0.00E+00	0.00E+00	0.00E+00	6.44E+00	0.00E+00	0.00E+00	0.00E+00	6.08E+00	0.00E+00	4.26E+00	0.00E+00	1.10E+01	1.23E+00	0.00E+00	1.16E+01	0.00E+00	3.50E-01
134692	3	24	HUA	Optic cup	1.09E-01	1.52E+00	0.00E+00	5.93E-01	0.00E+00	0.00E+00	0.00E+00	0.00E+00	1.99E+01	0.00E+00	1.20E+00	2.88E+00	8.85E-01	0.00E+00	0.00E+00	0.00E+00	0.00E+00	2.39E+00	0.00E+00	0.00E+00	0.00E+00	0.00E+00	0.00E+00	0.00E+00	0.00E+00	0.00E+00	0.00E+00	0.00E+00	0.00E+00	0.00E+00	0.00E+00	0.00E+00	0.00E+00	0.00E+00	0.00E+00	0.00E+00	0.00E+00	1.08E+00	2.23E+01	7.46E+00	0.00E+00	2.29E-01	0.00E+00	0.00E+00	0.00E+00	0.00E+00	0.00E+00	1.71E+01	3.53E+01	7.33E+00	0.00E+00	0.00E+00	3.04E-01	1.21E-01	0.00E+00	0.00E+00	0.00E+00	0.00E+00	1.95E+00	0.00E+00	0.00E+00	2.33E+00	8.99E+00	0.00E+00	0.00E+00	0.00E+00	0.00E+00	0.00E+00	0.00E+00	0.00E+00
134693	3	24	HUA	Optic cup	9.77E-01	0.00E+00	0.00E+00	0.00E+00	0.00E+00	2.80E-01	0.00E+00	0.00E+00	2.02E+01	0.00E+00	0.00E+00	0.00E+00	1.65E+00	0.00E+00	0.00E+00	2.86E+00	0.00E+00	0.00E+00	0.00E+00	0.00E+00	6.18E+00	2.75E-01	0.00E+00	0.00E+00	0.00E+00	5.73E+00	0.00E+00	0.00E+00	0.00E+00	3.79E+00	0.00E+00	0.00E+00	0.00E+00	0.00E+00	0.00E+00	0.00E+00	0.00E+00	1.69E+00	2.46E+01	0.00E+00	0.00E+00	2.02E+00	0.00E+00	0.00E+00	5.53E+00	0.00E+00	4.51E-01	8.19E-02	0.00E+00	0.00E+00	0.00E+00	0.00E+00	0.00E+00	0.00E+00	0.00E+00	0.00E+00	7.70E+00	0.00E+00	0.00E+00	0.00E+00	0.00E+00	0.00E+00	0.00E+00	0.00E+00	8.33E-02	4.69E+00	0.00E+00	0.00E+00	0.00E+00	0.00E+00
134694	3	24	HUA	Forebrain	3.59E+01	8.10E+00	0.00E+00	1.11E+01	0.00E+00	2.90E+00	0.00E+00	0.00E+00	1.08E+02	0.00E+00	0.00E+00	0.00E+00	0.00E+00	0.00E+00	3.36E+00	0.00E+00	0.00E+00	0.00E+00	0.00E+00	0.00E+00	0.00E+00	1.33E+01	1.79E+01	0.00E+00	0.00E+00	6.75E+00	0.00E+00	4.72E+00	0.00E+00	0.00E+00	0.00E+00	0.00E+00	1.86E+01	0.00E+00	7.15E+00	0.00E+00	0.00E+00	0.00E+00	1.05E+02	0.00E+00	3.22E+01	0.00E+00	7.04E+00	3.20E+00	1.13E+02	0.00E+00	5.47E+01	0.00E+00	0.00E+00	4.59E-01	0.00E+00	0.00E+00	0.00E+00	0.00E+00	0.00E+00	6.33E+00	7.37E+00	0.00E+00	0.00E+00	0.00E+00	2.99E+01	0.00E+00	1.36E+02	0.00E+00	0.00E+00	0.00E+00	0.00E+00	0.00E+00	0.00E+00	0.00E+00
134695	3	24	HUA	Neural crest	3.85E+00	0.00E+00	0.00E+00	0.00E+00	4.54E+00	7.72E+00	1.14E+00	0.00E+00	6.85E+01	0.00E+00	0.00E+00	0.00E+00	0.00E+00	1.08E+01	2.73E+01	2.87E+00	0.00E+00	0.00E+00	0.00E+00	0.00E+00	0.00E+00	0.00E+00	0.00E+00	3.22E+00	0.00E+00	2.21E+01	0.00E+00	0.00E+00	0.00E+00	0.00E+00	3.08E-01	8.70E+00	0.00E+00	0.00E+00	4.68E+00	0.00E+00	0.00E+00	0.00E+00	1.45E+02	1.13E+00	4.26E+01	0.00E+00	0.00E+00	0.00E+00	0.00E+00	2.34E+01	0.00E+00	5.81E-01	1.30E+02	6.32E-01	1.60E+01	0.00E+00	0.00E+00	1.18E+01	0.00E+00	0.00E+00	1.41E+00	0.00E+00	0.00E+00	0.00E+00	1.64E+01	1.28E+01	6.14E+00	0.00E+00	0.00E+00	0.00E+00	0.00E+00	2.83E+00	0.00E+00	1.20E+00
134696	3	24	HUA	Epidermal other	1.37E+00	0.00E+00	1.20E+02	0.00E+00	0.00E+00	9.29E-01	0.00E+00	0.00E+00	8.33E+01	0.00E+00	6.59E+00	0.00E+00	0.00E+00	0.00E+00	0.00E+00	0.00E+00	0.00E+00	0.00E+00	0.00E+00	7.00E+00	1.06E+01	0.00E+00	0.00E+00	6.85E+00	0.00E+00	0.00E+00	8.93E-01	1.20E+00	0.00E+00	0.00E+00	0.00E+00	0.00E+00	0.00E+00	0.00E+00	6.23E+00	0.00E+00	7.66E+00	1.37E+01	6.93E+01	8.47E+00	1.79E+00	1.17E+01	0.00E+00	6.22E+00	0.00E+00	0.00E+00	0.00E+00	0.00E+00	0.00E+00	4.28E-01	1.55E+01	9.47E+00	1.01E+01	0.00E+00	0.00E+00	0.00E+00	0.00E+00	0.00E+00	0.00E+00	4.00E+01	0.00E+00	0.00E+00	0.00E+00	0.00E+00	5.88E+00	0.00E+00	0.00E+00	2.81E+02	9.59E-01	0.00E+00
134697	3	24	HUA	Optic cup	7.66E+00	4.03E-01	0.00E+00	0.00E+00	0.00E+00	1.07E+01	0.00E+00	0.00E+00	5.29E+01	3.89E+00	0.00E+00	0.00E+00	0.00E+00	0.00E+00	9.66E+00	3.33E+00	0.00E+00	0.00E+00	0.00E+00	0.00E+00	0.00E+00	0.00E+00	0.00E+00	0.00E+00	0.00E+00	3.67E+00	0.00E+00	0.00E+00	2.91E-01	0.00E+00	1.38E+00	0.00E+00	5.56E+00	0.00E+00	0.00E+00	0.00E+00	4.60E+00	1.33E-01	7.51E+01	0.00E+00	0.00E+00	0.00E+00	0.00E+00	0.00E+00	0.00E+00	0.00E+00	0.00E+00	4.85E+00	0.00E+00	0.00E+00	0.00E+00	4.74E+00	5.81E+00	0.00E+00	0.00E+00	0.00E+00	9.49E-01	0.00E+00	2.35E-01	0.00E+00	0.00E+00	0.00E+00	8.22E+01	0.00E+00	0.00E+00	0.00E+00	0.00E+00	0.00E+00	0.00E+00	3.77E+00
134698	3	24	HUA	Epidermal other	0.00E+00	0.00E+00	1.52E+02	0.00E+00	0.00E+00	2.60E+01	0.00E+00	1.29E+01	5.13E+01	0.00E+00	4.95E+00	7.55E+00	0.00E+00	0.00E+00	5.84E+00	0.00E+00	0.00E+00	0.00E+00	0.00E+00	0.00E+00	0.00E+00	0.00E+00	0.00E+00	1.05E+01	1.14E+01	1.50E-01	0.00E+00	0.00E+00	5.18E+00	0.00E+00	0.00E+00	0.00E+00	0.00E+00	0.00E+00	3.88E+00	2.16E+00	0.00E+00	2.96E+00	4.43E+01	0.00E+00	0.00E+00	0.00E+00	0.00E+00	0.00E+00	0.00E+00	0.00E+00	0.00E+00	6.24E+00	2.01E-01	2.77E-01	4.86E+01	0.00E+00	1.61E+01	0.00E+00	2.85E+00	0.00E+00	0.00E+00	1.61E+00	0.00E+00	9.23E+00	0.00E+00	0.00E+00	0.00E+00	0.00E+00	0.00E+00	0.00E+00	0.00E+00	7.35E+01	0.00E+00	3.31E-01
134699	3	24	HUA	Sclerotome	0.00E+00	0.00E+00	0.00E+00	0.00E+00	0.00E+00	1.52E+01	0.00E+00	0.00E+00	3.99E+01	0.00E+00	5.37E-01	0.00E+00	0.00E+00	0.00E+00	1.04E-01	0.00E+00	1.02E+02	0.00E+00	0.00E+00	0.00E+00	0.00E+00	0.00E+00	3.87E+01	0.00E+00	0.00E+00	1.86E+00	0.00E+00	7.00E-01	0.00E+00	4.58E+01	0.00E+00	0.00E+00	6.85E-01	0.00E+00	0.00E+00	1.40E+00	5.04E+00	0.00E+00	8.76E+00	0.00E+00	0.00E+00	0.00E+00	2.76E+00	9.06E+00	0.00E+00	0.00E+00	0.00E+00	1.03E+00	0.00E+00	0.00E+00	0.00E+00	0.00E+00	5.89E+00	0.00E+00	3.39E+00	0.00E+00	0.00E+00	2.09E+00	0.00E+00	0.00E+00	1.76E+00	4.74E+00	0.00E+00	0.00E+00	1.27E+00	7.85E-01	0.00E+00	0.00E+00	0.00E+00	1.00E+00
134700	3	24	HUA	Myotome	0.00E+00	2.44E+01	0.00E+00	0.00E+00	0.00E+00	0.00E+00	0.00E+00	0.00E+00	0.00E+00	8.35E-01	0.00E+00	0.00E+00	0.00E+00	0.00E+00	0.00E+00	0.00E+00	3.72E+00	2.07E+00	0.00E+00	0.00E+00	0.00E+00	0.00E+00	0.00E+00	0.00E+00	0.00E+00	0.00E+00	0.00E+00	2.02E+00	0.00E+00	0.00E+00	0.00E+00	0.00E+00	0.00E+00	0.00E+00	0.00E+00	0.00E+00	3.18E+02	4.88E+00	3.10E+01	0.00E+00	0.00E+00	0.00E+00	0.00E+00	0.00E+00	0.00E+00	0.00E+00	0.00E+00	5.59E+01	0.00E+00	0.00E+00	0.00E+00	0.00E+00	0.00E+00	3.27E+01	0.00E+00	0.00E+00	4.13E+00	0.00E+00	0.00E+00	0.00E+00	5.30E+00	0.00E+00	0.00E+00	6.80E+00	0.00E+00	0.00E+00	0.00E+00	0.00E+00	6.51E+00	0.00E+00
134701	3	24	HUA	Epidermal other	5.39E+00	0.00E+00	7.11E+01	3.40E-01	1.50E+00	0.00E+00	0.00E+00	0.00E+00	7.42E+00	0.00E+00	3.27E+00	0.00E+00	0.00E+00	0.00E+00	0.00E+00	3.68E+00	0.00E+00	5.02E-01	0.00E+00	0.00E+00	4.08E+00	0.00E+00	0.00E+00	5.80E+00	1.23E+01	0.00E+00	1.20E-01	0.00E+00	0.00E+00	4.16E+00	6.26E-01	6.87E-01	0.00E+00	3.31E+00	0.00E+00	0.00E+00	6.78E-01	2.17E-01	5.80E+01	0.00E+00	0.00E+00	0.00E+00	0.00E+00	0.00E+00	0.00E+00	0.00E+00	0.00E+00	0.00E+00	0.00E+00	0.00E+00	0.00E+00	0.00E+00	8.11E+00	0.00E+00	0.00E+00	8.21E+00	0.00E+00	0.00E+00	0.00E+00	0.00E+00	0.00E+00	9.04E-01	0.00E+00	0.00E+00	0.00E+00	9.95E+00	0.00E+00	1.98E+00	0.00E+00	0.00E+00
134702	3	24	HUA	Periderm	0.00E+00	0.00E+00	8.05E+00	9.00E-01	0.00E+00	3.22E+02	3.78E+00	9.08E-01	5.10E+00	6.25E+00	0.00E+00	0.00E+00	0.00E+00	0.00E+00	0.00E+00	0.00E+00	0.00E+00	0.00E+00	0.00E+00	0.00E+00	3.48E+00	0.00E+00	0.00E+00	0.00E+00	1.76E+00	1.50E-01	0.00E+00	0.00E+00	0.00E+00	0.00E+00	1.49E+02	0.00E+00	0.00E+00	0.00E+00	0.00E+00	0.00E+00	0.00E+00	0.00E+00	0.00E+00	0.00E+00	0.00E+00	0.00E+00	0.00E+00	3.29E+00	0.00E+00	0.00E+00	0.00E+00	0.00E+00	4.25E+00	5.37E+01	0.00E+00	0.00E+00	0.00E+00	0.00E+00	0.00E+00	0.00E+00	0.00E+00	1.45E+01	0.00E+00	0.00E+00	3.13E+00	0.00E+00	0.00E+00	0.00E+00	0.00E+00	1.08E+00	0.00E+00	0.00E+00	0.00E+00	0.00E+00
134703	3	24	HUA	Optic cup	0.00E+00	0.00E+00	0.00E+00	0.00E+00	0.00E+00	0.00E+00	2.15E-01	2.78E+00	0.00E+00	1.80E+00	0.00E+00	0.00E+00	0.00E+00	0.00E+00	0.00E+00	1.69E+01	0.00E+00	0.00E+00	0.00E+00	0.00E+00	0.00E+00	0.00E+00	1.24E+01	0.00E+00	0.00E+00	0.00E+00	0.00E+00	0.00E+00	8.03E-02	0.00E+00	0.00E+00	0.00E+00	0.00E+00	0.00E+00	1.09E+00	0.00E+00	0.00E+00	0.00E+00	1.55E+01	0.00E+00	0.00E+00	0.00E+00	0.00E+00	0.00E+00	0.00E+00	0.00E+00	3.35E+00	0.00E+00	0.00E+00	0.00E+00	0.00E+00	0.00E+00	1.14E+00	0.00E+00	2.42E-01	0.00E+00	0.00E+00	1.36E+00	0.00E+00	0.00E+00	0.00E+00	0.00E+00	0.00E+00	0.00E+00	0.00E+00	6.55E+01	0.00E+00	6.38E-01	0.00E+00	0.00E+00
134704	3	24	HUA	Endothelial	0.00E+00	0.00E+00	8.71E+00	0.00E+00	0.00E+00	0.00E+00	0.00E+00	9.05E+00	1.55E+01	1.71E+00	4.75E-01	3.37E+01	0.00E+00	0.00E+00	0.00E+00	0.00E+00	0.00E+00	0.00E+00	0.00E+00	0.00E+00	0.00E+00	0.00E+00	0.00E+00	0.00E+00	0.00E+00	0.00E+00	0.00E+00	0.00E+00	0.00E+00	0.00E+00	2.63E+00	0.00E+00	0.00E+00	2.37E+00	0.00E+00	2.69E+00	0.00E+00	0.00E+00	3.15E+00	0.00E+00	0.00E+00	0.00E+00	0.00E+00	7.35E+00	0.00E+00	0.00E+00	0.00E+00	0.00E+00	0.00E+00	0.00E+00	0.00E+00	9.25E-01	3.61E+00	0.00E+00	0.00E+00	0.00E+00	6.59E+00	0.00E+00	0.00E+00	0.00E+00	0.00E+00	0.00E+00	6.29E+00	1.51E+01	0.00E+00	4.57E-01	0.00E+00	0.00E+00	0.00E+00	0.00E+00
134705	3	24	HUA	Optic cup	0.00E+00	0.00E+00	1.53E+00	0.00E+00	0.00E+00	0.00E+00	0.00E+00	1.07E+01	1.90E+01	0.00E+00	0.00E+00	0.00E+00	0.00E+00	0.00E+00	0.00E+00	7.43E+00	0.00E+00	0.00E+00	0.00E+00	0.00E+00	0.00E+00	0.00E+00	4.76E+00	1.55E+00	0.00E+00	0.00E+00	8.94E-02	0.00E+00	8.14E-01	0.00E+00	0.00E+00	0.00E+00	0.00E+00	0.00E+00	0.00E+00	0.00E+00	6.73E-03	0.00E+00	4.31E+00	5.90E-01	2.26E+00	0.00E+00	0.00E+00	0.00E+00	2.23E+01	0.00E+00	0.00E+00	0.00E+00	1.52E+00	0.00E+00	0.00E+00	0.00E+00	1.34E+00	0.00E+00	0.00E+00	0.00E+00	5.14E+00	0.00E+00	0.00E+00	0.00E+00	6.50E+00	1.39E+00	7.57E+00	0.00E+00	0.00E+00	3.97E+01	0.00E+00	0.00E+00	0.00E+00	0.00E+00
134706	3	24	HUA	Optic cup	0.00E+00	2.72E+01	4.88E+00	0.00E+00	0.00E+00	4.33E+00	6.29E+00	0.00E+00	6.57E+00	0.00E+00	3.69E+00	0.00E+00	0.00E+00	5.45E+00	3.37E+00	1.38E+01	0.00E+00	0.00E+00	0.00E+00	1.62E-01	0.00E+00	0.00E+00	3.80E+00	0.00E+00	2.67E+00	3.50E-01	0.00E+00	0.00E+00	0.00E+00	4.43E+00	4.44E+00	0.00E+00	0.00E+00	0.00E+00	0.00E+00	0.00E+00	0.00E+00	7.17E+00	1.47E+01	0.00E+00	0.00E+00	0.00E+00	0.00E+00	6.14E+00	0.00E+00	0.00E+00	0.00E+00	0.00E+00	0.00E+00	0.00E+00	0.00E+00	0.00E+00	0.00E+00	0.00E+00	0.00E+00	4.88E-01	4.40E-01	0.00E+00	4.29E+00	0.00E+00	0.00E+00	1.80E+00	0.00E+00	8.37E-01	0.00E+00	2.46E+01	5.78E+00	0.00E+00	0.00E+00	0.00E+00
134707	3	24	HUA	Optic cup	0.00E+00	0.00E+00	0.00E+00	0.00E+00	0.00E+00	0.00E+00	0.00E+00	0.00E+00	2.71E+00	1.91E+00	0.00E+00	0.00E+00	0.00E+00	0.00E+00	2.08E-01	3.79E+00	0.00E+00	0.00E+00	0.00E+00	0.00E+00	0.00E+00	1.38E-01	0.00E+00	0.00E+00	0.00E+00	0.00E+00	0.00E+00	0.00E+00	9.01E-02	0.00E+00	0.00E+00	0.00E+00	0.00E+00	0.00E+00	0.00E+00	0.00E+00	0.00E+00	2.56E-01	2.65E+01	2.75E+00	0.00E+00	1.56E+00	0.00E+00	2.00E+00	0.00E+00	0.00E+00	0.00E+00	0.00E+00	0.00E+00	0.00E+00	0.00E+00	0.00E+00	0.00E+00	0.00E+00	0.00E+00	0.00E+00	0.00E+00	0.00E+00	0.00E+00	0.00E+00	8.16E-01	0.00E+00	5.20E+01	0.00E+00	0.00E+00	0.00E+00	0.00E+00	0.00E+00	0.00E+00	0.00E+00
134708	3	24	HUA	Retinal pigmented epithelium	0.00E+00	0.00E+00	0.00E+00	0.00E+00	0.00E+00	1.22E+00	0.00E+00	0.00E+00	1.13E+01	0.00E+00	0.00E+00	3.38E-01	0.00E+00	2.49E+00	0.00E+00	2.10E+00	0.00E+00	3.28E-01	0.00E+00	7.76E+00	0.00E+00	0.00E+00	6.20E+00	0.00E+00	0.00E+00	2.28E+00	0.00E+00	6.48E-01	0.00E+00	0.00E+00	9.36E-02	1.99E+00	0.00E+00	0.00E+00	0.00E+00	0.00E+00	1.49E+00	1.58E-01	5.91E+00	0.00E+00	3.24E+01	0.00E+00	5.26E+00	5.51E+00	0.00E+00	0.00E+00	0.00E+00	0.00E+00	0.00E+00	8.37E-01	5.35E-01	0.00E+00	0.00E+00	0.00E+00	5.41E+00	0.00E+00	0.00E+00	0.00E+00	0.00E+00	1.77E+01	0.00E+00	0.00E+00	1.17E+01	0.00E+00	9.32E+00	6.37E-01	4.40E+00	0.00E+00	0.00E+00	2.20E-01
134709	3	24	HUA	Pharyngeal arch	6.54E+00	4.71E+00	0.00E+00	0.00E+00	0.00E+00	0.00E+00	6.30E-01	0.00E+00	4.92E+01	0.00E+00	0.00E+00	0.00E+00	0.00E+00	0.00E+00	0.00E+00	0.00E+00	2.28E+01	8.55E+01	8.94E-01	0.00E+00	0.00E+00	0.00E+00	5.78E+02	0.00E+00	0.00E+00	0.00E+00	0.00E+00	4.03E+00	7.38E+01	0.00E+00	0.00E+00	4.45E+00	2.04E+01	0.00E+00	1.63E+00	0.00E+00	0.00E+00	0.00E+00	4.74E+01	0.00E+00	0.00E+00	0.00E+00	0.00E+00	0.00E+00	0.00E+00	0.00E+00	0.00E+00	0.00E+00	0.00E+00	0.00E+00	0.00E+00	0.00E+00	1.30E+01	2.15E+00	0.00E+00	0.00E+00	1.33E+01	0.00E+00	6.49E+00	3.35E+00	2.30E+01	2.92E+00	2.61E+01	0.00E+00	2.90E+00	0.00E+00	0.00E+00	3.12E+01	0.00E+00	0.00E+00
134710	3	24	HUA	Slow muscle	0.00E+00	5.62E+02	0.00E+00	0.00E+00	0.00E+00	0.00E+00	0.00E+00	0.00E+00	0.00E+00	8.96E+00	0.00E+00	0.00E+00	0.00E+00	5.41E+01	0.00E+00	1.21E+00	9.41E+01	0.00E+00	0.00E+00	0.00E+00	1.53E+01	4.66E-01	0.00E+00	0.00E+00	3.35E+01	0.00E+00	2.69E-01	0.00E+00	0.00E+00	4.40E+01	0.00E+00	7.32E-01	0.00E+00	0.00E+00	0.00E+00	0.00E+00	0.00E+00	2.90E-01	1.57E+02	1.45E+01	1.70E+01	0.00E+00	0.00E+00	1.08E+01	0.00E+00	1.25E+01	0.00E+00	8.62E+01	0.00E+00	0.00E+00	0.00E+00	0.00E+00	3.29E-01	0.00E+00	0.00E+00	0.00E+00	0.00E+00	0.00E+00	0.00E+00	1.63E+01	0.00E+00	2.14E+01	0.00E+00	0.00E+00	0.00E+00	0.00E+00	0.00E+00	0.00E+00	0.00E+00	0.00E+00
134711	3	24	HUA	Endothelial	0.00E+00	8.35E-01	7.07E+00	0.00E+00	0.00E+00	0.00E+00	0.00E+00	0.00E+00	8.00E+01	1.14E+00	0.00E+00	2.57E+02	0.00E+00	5.11E-01	0.00E+00	1.31E+01	0.00E+00	6.32E+00	5.43E-02	7.12E+00	2.45E+00	9.31E-01	6.25E+01	0.00E+00	9.12E-02	0.00E+00	1.30E-01	5.58E+00	6.62E+00	0.00E+00	0.00E+00	0.00E+00	0.00E+00	1.11E+01	6.96E-01	0.00E+00	0.00E+00	1.59E+00	8.25E+01	0.00E+00	5.50E-01	0.00E+00	6.32E+00	3.69E+01	0.00E+00	5.56E-01	0.00E+00	0.00E+00	0.00E+00	0.00E+00	8.37E+00	0.00E+00	0.00E+00	0.00E+00	0.00E+00	0.00E+00	0.00E+00	1.04E+00	6.96E+00	1.41E+01	1.08E+01	0.00E+00	0.00E+00	4.74E+01	0.00E+00	0.00E+00	0.00E+00	0.00E+00	0.00E+00	0.00E+00
134712	3	24	HUA	Optic cup	0.00E+00	0.00E+00	0.00E+00	0.00E+00	0.00E+00	0.00E+00	0.00E+00	0.00E+00	7.40E+01	2.20E+00	0.00E+00	0.00E+00	0.00E+00	6.26E+00	0.00E+00	6.90E-02	0.00E+00	0.00E+00	0.00E+00	0.00E+00	0.00E+00	0.00E+00	3.44E-01	1.02E+00	0.00E+00	4.37E-01	0.00E+00	0.00E+00	0.00E+00	0.00E+00	0.00E+00	0.00E+00	0.00E+00	0.00E+00	1.59E-01	0.00E+00	0.00E+00	0.00E+00	9.90E+01	0.00E+00	1.64E+01	0.00E+00	0.00E+00	0.00E+00	4.47E+01	0.00E+00	0.00E+00	0.00E+00	8.32E+00	7.21E-01	0.00E+00	0.00E+00	5.50E+00	0.00E+00	0.00E+00	0.00E+00	0.00E+00	0.00E+00	0.00E+00	0.00E+00	0.00E+00	1.23E+00	1.86E+01	2.70E+00	0.00E+00	0.00E+00	0.00E+00	0.00E+00	0.00E+00	0.00E+00
134713	3	24	HUA	Myotome	1.38E+00	1.16E+01	4.36E+00	0.00E+00	0.00E+00	0.00E+00	1.12E+01	0.00E+00	0.00E+00	0.00E+00	0.00E+00	0.00E+00	0.00E+00	6.46E+00	0.00E+00	0.00E+00	5.60E-01	0.00E+00	0.00E+00	0.00E+00	4.15E+00	0.00E+00	8.13E+00	0.00E+00	3.37E+00	0.00E+00	2.21E+00	2.05E+00	0.00E+00	0.00E+00	0.00E+00	8.87E-01	2.84E+00	0.00E+00	0.00E+00	2.16E+00	0.00E+00	2.92E+00	9.28E+00	0.00E+00	1.86E+01	0.00E+00	0.00E+00	0.00E+00	0.00E+00	0.00E+00	0.00E+00	9.11E+00	7.57E+00	1.89E+00	0.00E+00	2.86E+00	6.22E+00	2.42E+02	0.00E+00	0.00E+00	0.00E+00	0.00E+00	0.00E+00	0.00E+00	1.08E+01	7.33E-01	0.00E+00	8.48E+00	2.95E+00	0.00E+00	5.49E+01	1.38E+00	0.00E+00	0.00E+00
134714	3	24	HUA	Epidermal other	0.00E+00	0.00E+00	8.53E+01	0.00E+00	8.41E+00	1.90E+01	3.99E+00	1.45E+01	2.48E+01	0.00E+00	0.00E+00	0.00E+00	2.85E+00	0.00E+00	5.13E+00	7.12E-01	0.00E+00	0.00E+00	0.00E+00	0.00E+00	0.00E+00	0.00E+00	0.00E+00	9.12E+00	2.01E+01	7.89E+00	0.00E+00	2.87E+00	5.55E-01	0.00E+00	0.00E+00	0.00E+00	0.00E+00	8.88E+00	0.00E+00	0.00E+00	0.00E+00	0.00E+00	3.44E+01	1.78E+00	0.00E+00	0.00E+00	0.00E+00	0.00E+00	0.00E+00	2.29E-01	0.00E+00	0.00E+00	1.13E+01	1.89E-01	8.57E+00	6.75E+00	1.84E+00	0.00E+00	0.00E+00	0.00E+00	0.00E+00	0.00E+00	0.00E+00	3.05E+00	4.67E+00	0.00E+00	0.00E+00	0.00E+00	0.00E+00	0.00E+00	0.00E+00	4.90E+01	2.95E+00	0.00E+00
134715	3	24	HUA	Epidermal other	7.96E-01	0.00E+00	4.36E+01	0.00E+00	0.00E+00	7.62E+00	7.75E-01	1.41E+01	3.96E+01	0.00E+00	2.46E+00	0.00E+00	0.00E+00	0.00E+00	2.69E-03	0.00E+00	0.00E+00	0.00E+00	0.00E+00	0.00E+00	6.27E+00	1.24E+00	3.16E+00	0.00E+00	0.00E+00	2.88E+00	0.00E+00	0.00E+00	0.00E+00	0.00E+00	0.00E+00	0.00E+00	1.90E+00	0.00E+00	8.20E-01	0.00E+00	0.00E+00	3.85E-01	5.11E+01	5.05E+00	0.00E+00	0.00E+00	0.00E+00	0.00E+00	0.00E+00	0.00E+00	3.95E+00	0.00E+00	1.67E+00	0.00E+00	1.16E+01	0.00E+00	0.00E+00	0.00E+00	0.00E+00	0.00E+00	3.43E-01	0.00E+00	0.00E+00	2.15E+00	4.60E+00	1.85E+01	0.00E+00	0.00E+00	0.00E+00	1.72E+00	0.00E+00	0.00E+00	0.00E+00	0.00E+00
134716	3	24	HUA	Hindbrain	2.76E+00	0.00E+00	0.00E+00	0.00E+00	0.00E+00	0.00E+00	9.14E-01	0.00E+00	1.04E+01	0.00E+00	3.80E-01	0.00E+00	0.00E+00	3.35E+00	0.00E+00	0.00E+00	0.00E+00	0.00E+00	1.03E+00	0.00E+00	0.00E+00	0.00E+00	0.00E+00	2.71E+00	0.00E+00	0.00E+00	0.00E+00	0.00E+00	0.00E+00	0.00E+00	0.00E+00	0.00E+00	0.00E+00	0.00E+00	0.00E+00	1.19E+01	0.00E+00	3.99E-01	6.01E+01	0.00E+00	1.49E+01	0.00E+00	1.67E+00	2.82E+00	2.18E+01	0.00E+00	0.00E+00	0.00E+00	0.00E+00	2.53E+00	0.00E+00	1.11E+01	0.00E+00	0.00E+00	0.00E+00	4.92E+00	0.00E+00	1.17E+00	8.25E+00	2.71E+00	4.70E+00	0.00E+00	0.00E+00	0.00E+00	0.00E+00	5.41E+01	0.00E+00	0.00E+00	0.00E+00	0.00E+00
134717	3	24	HUA	Midbrain	2.31E+00	0.00E+00	0.00E+00	0.00E+00	0.00E+00	0.00E+00	0.00E+00	0.00E+00	1.89E+01	0.00E+00	0.00E+00	3.61E+00	0.00E+00	0.00E+00	4.21E-01	0.00E+00	0.00E+00	0.00E+00	0.00E+00	0.00E+00	3.10E+01	0.00E+00	0.00E+00	0.00E+00	0.00E+00	0.00E+00	2.15E-01	0.00E+00	0.00E+00	0.00E+00	0.00E+00	0.00E+00	0.00E+00	0.00E+00	0.00E+00	0.00E+00	0.00E+00	0.00E+00	1.14E+01	0.00E+00	3.88E+00	0.00E+00	8.20E-01	0.00E+00	0.00E+00	3.60E+01	0.00E+00	9.96E-01	0.00E+00	0.00E+00	0.00E+00	2.09E+00	0.00E+00	0.00E+00	0.00E+00	3.04E+00	3.73E+00	0.00E+00	0.00E+00	0.00E+00	6.61E+00	0.00E+00	8.90E+00	0.00E+00	2.21E+00	8.23E-01	0.00E+00	0.00E+00	0.00E+00	0.00E+00
134718	3	24	HUA	Neural crest	0.00E+00	0.00E+00	5.31E+00	8.37E-01	0.00E+00	0.00E+00	0.00E+00	0.00E+00	3.95E+00	3.22E+00	9.74E-01	1.04E+01	1.37E-01	2.05E+00	0.00E+00	1.57E+00	0.00E+00	9.80E-02	6.62E-03	0.00E+00	2.10E+00	0.00E+00	9.01E+00	3.10E+00	0.00E+00	3.59E+00	0.00E+00	0.00E+00	0.00E+00	4.63E+00	0.00E+00	3.56E-01	4.04E+00	0.00E+00	0.00E+00	0.00E+00	0.00E+00	0.00E+00	2.50E+01	2.17E-01	2.33E+00	0.00E+00	0.00E+00	0.00E+00	0.00E+00	2.98E+00	3.31E-01	0.00E+00	0.00E+00	8.69E-01	4.33E+00	0.00E+00	1.58E+01	0.00E+00	0.00E+00	0.00E+00	4.74E+00	1.27E-01	0.00E+00	0.00E+00	0.00E+00	0.00E+00	0.00E+00	4.05E+00	0.00E+00	2.10E+01	0.00E+00	0.00E+00	9.97E-02	0.00E+00
134719	3	24	HUA	Differentiating neurons	0.00E+00	5.36E+00	0.00E+00	5.71E-01	1.14E+01	0.00E+00	8.46E-01	0.00E+00	0.00E+00	0.00E+00	0.00E+00	0.00E+00	0.00E+00	0.00E+00	0.00E+00	0.00E+00	0.00E+00	0.00E+00	2.46E-01	0.00E+00	8.16E+01	0.00E+00	0.00E+00	4.02E-02	2.23E+00	0.00E+00	0.00E+00	0.00E+00	0.00E+00	2.46E+00	1.33E+00	3.20E+00	0.00E+00	0.00E+00	0.00E+00	0.00E+00	0.00E+00	0.00E+00	5.98E+01	0.00E+00	0.00E+00	0.00E+00	0.00E+00	0.00E+00	0.00E+00	0.00E+00	0.00E+00	0.00E+00	0.00E+00	5.57E-01	0.00E+00	0.00E+00	0.00E+00	0.00E+00	0.00E+00	0.00E+00	0.00E+00	0.00E+00	8.17E-01	0.00E+00	0.00E+00	0.00E+00	0.00E+00	0.00E+00	6.23E-01	5.72E+00	7.92E+00	0.00E+00	0.00E+00	0.00E+00
134720	3	24	HUA	Epidermal other	0.00E+00	0.00E+00	1.69E+01	3.33E-01	0.00E+00	6.77E+00	6.17E-01	5.47E+00	2.55E+01	2.31E+00	3.16E-01	0.00E+00	0.00E+00	0.00E+00	0.00E+00	7.82E+00	0.00E+00	0.00E+00	0.00E+00	0.00E+00	4.00E+00	0.00E+00	0.00E+00	0.00E+00	4.43E+00	1.64E+00	0.00E+00	0.00E+00	0.00E+00	7.28E+00	0.00E+00	1.15E+00	1.49E+00	0.00E+00	0.00E+00	0.00E+00	0.00E+00	2.45E+00	3.69E+01	0.00E+00	0.00E+00	0.00E+00	1.31E+00	1.40E+01	0.00E+00	0.00E+00	0.00E+00	0.00E+00	0.00E+00	0.00E+00	3.06E+00	0.00E+00	0.00E+00	0.00E+00	2.15E-01	4.03E+00	0.00E+00	0.00E+00	0.00E+00	0.00E+00	0.00E+00	0.00E+00	0.00E+00	0.00E+00	0.00E+00	0.00E+00	0.00E+00	2.59E+00	1.33E+00	0.00E+00
134721	3	24	HUA	Otic placode	1.11E+00	1.24E+01	0.00E+00	0.00E+00	0.00E+00	0.00E+00	0.00E+00	6.50E+00	2.16E+01	1.83E+00	6.62E+00	0.00E+00	1.14E+00	0.00E+00	1.02E+00	8.50E+01	0.00E+00	0.00E+00	0.00E+00	0.00E+00	0.00E+00	0.00E+00	0.00E+00	3.03E+00	0.00E+00	0.00E+00	0.00E+00	0.00E+00	0.00E+00	0.00E+00	0.00E+00	1.33E+01	0.00E+00	0.00E+00	0.00E+00	1.61E+00	0.00E+00	0.00E+00	2.65E+00	3.47E+00	0.00E+00	0.00E+00	0.00E+00	0.00E+00	0.00E+00	0.00E+00	0.00E+00	0.00E+00	0.00E+00	0.00E+00	0.00E+00	0.00E+00	0.00E+00	0.00E+00	0.00E+00	0.00E+00	0.00E+00	0.00E+00	0.00E+00	0.00E+00	8.47E-01	2.08E-01	6.04E+00	4.02E-01	0.00E+00	1.37E+00	0.00E+00	0.00E+00	0.00E+00	0.00E+00
134722	3	24	HUA	Optic cup	0.00E+00	0.00E+00	0.00E+00	0.00E+00	0.00E+00	0.00E+00	0.00E+00	0.00E+00	1.31E+01	0.00E+00	0.00E+00	0.00E+00	0.00E+00	1.46E-01	0.00E+00	5.74E-01	0.00E+00	0.00E+00	0.00E+00	0.00E+00	0.00E+00	0.00E+00	0.00E+00	0.00E+00	0.00E+00	0.00E+00	2.34E+00	0.00E+00	0.00E+00	0.00E+00	0.00E+00	0.00E+00	0.00E+00	0.00E+00	0.00E+00	0.00E+00	0.00E+00	0.00E+00	1.53E+01	2.90E-01	0.00E+00	0.00E+00	0.00E+00	0.00E+00	7.61E+00	0.00E+00	0.00E+00	2.84E-01	1.17E+00	0.00E+00	1.66E+00	0.00E+00	1.31E+01	0.00E+00	0.00E+00	0.00E+00	9.28E-01	0.00E+00	0.00E+00	8.31E-01	4.54E+00	0.00E+00	7.63E-02	0.00E+00	0.00E+00	2.11E+00	1.11E+00	0.00E+00	0.00E+00	0.00E+00
134723	3	24	HUA	Endothelial	1.06E+01	2.14E+01	0.00E+00	0.00E+00	3.98E+00	0.00E+00	0.00E+00	0.00E+00	3.10E+01	4.20E+00	0.00E+00	4.06E+02	0.00E+00	0.00E+00	0.00E+00	0.00E+00	0.00E+00	1.38E+01	0.00E+00	0.00E+00	1.09E+01	0.00E+00	1.36E+02	0.00E+00	0.00E+00	5.75E-01	1.94E+00	6.98E-01	1.08E+01	0.00E+00	5.31E+00	6.31E+00	0.00E+00	0.00E+00	6.71E+00	1.58E+00	0.00E+00	0.00E+00	2.26E+01	0.00E+00	0.00E+00	0.00E+00	0.00E+00	5.85E+01	0.00E+00	0.00E+00	7.42E+00	0.00E+00	0.00E+00	0.00E+00	1.20E+01	0.00E+00	1.32E+01	0.00E+00	0.00E+00	0.00E+00	3.63E+00	2.77E+00	1.86E+01	1.98E+00	7.76E+00	0.00E+00	0.00E+00	2.00E+02	0.00E+00	0.00E+00	0.00E+00	0.00E+00	2.10E+01	0.00E+00
134724	3	24	HUA	Optic cup	3.55E+00	0.00E+00	0.00E+00	0.00E+00	1.82E+01	0.00E+00	9.39E+00	1.78E+01	4.38E+01	1.01E+01	1.76E+00	0.00E+00	0.00E+00	0.00E+00	1.65E+01	1.40E+01	1.83E+00	0.00E+00	0.00E+00	1.12E+01	0.00E+00	7.06E-01	1.81E+01	0.00E+00	1.07E+01	2.07E+00	0.00E+00	3.37E+00	1.98E-01	0.00E+00	0.00E+00	3.54E+00	0.00E+00	0.00E+00	0.00E+00	0.00E+00	0.00E+00	3.36E+00	1.94E+02	0.00E+00	2.23E+00	0.00E+00	0.00E+00	5.34E+00	1.57E+01	0.00E+00	4.89E+01	0.00E+00	0.00E+00	6.10E+00	0.00E+00	0.00E+00	0.00E+00	0.00E+00	0.00E+00	6.47E+00	0.00E+00	0.00E+00	2.04E-01	0.00E+00	0.00E+00	2.49E+00	8.69E+01	0.00E+00	0.00E+00	0.00E+00	1.38E+00	0.00E+00	0.00E+00	0.00E+00
134725	3	24	HUA	Midbrain	4.73E+00	0.00E+00	8.62E-01	2.58E+00	5.28E+00	0.00E+00	0.00E+00	0.00E+00	8.79E+01	0.00E+00	0.00E+00	0.00E+00	0.00E+00	2.12E+01	6.12E+00	0.00E+00	4.35E-01	0.00E+00	0.00E+00	0.00E+00	0.00E+00	0.00E+00	0.00E+00	0.00E+00	0.00E+00	1.96E+00	0.00E+00	0.00E+00	0.00E+00	0.00E+00	0.00E+00	0.00E+00	1.30E+01	1.20E+00	4.29E-01	0.00E+00	0.00E+00	0.00E+00	4.75E+01	0.00E+00	6.34E+00	0.00E+00	2.42E+00	0.00E+00	6.74E+01	1.31E+01	0.00E+00	0.00E+00	0.00E+00	0.00E+00	0.00E+00	0.00E+00	7.53E+00	1.16E+00	0.00E+00	0.00E+00	1.18E+01	0.00E+00	0.00E+00	0.00E+00	9.29E+00	0.00E+00	2.07E+01	1.63E+00	0.00E+00	0.00E+00	0.00E+00	0.00E+00	0.00E+00	0.00E+00
134726	3	24	HUA	Epidermal other	1.05E+01	0.00E+00	1.59E+02	6.10E-01	0.00E+00	0.00E+00	0.00E+00	1.61E+00	2.04E+01	0.00E+00	0.00E+00	0.00E+00	4.37E+00	0.00E+00	0.00E+00	1.82E+00	0.00E+00	0.00E+00	3.54E-01	7.41E+00	8.02E+00	0.00E+00	3.16E+01	0.00E+00	0.00E+00	0.00E+00	0.00E+00	0.00E+00	0.00E+00	0.00E+00	0.00E+00	1.33E+00	8.95E+00	3.29E+01	0.00E+00	0.00E+00	0.00E+00	0.00E+00	7.59E+01	0.00E+00	9.88E+00	0.00E+00	0.00E+00	0.00E+00	1.12E+01	0.00E+00	1.73E+01	0.00E+00	0.00E+00	0.00E+00	3.49E+01	0.00E+00	0.00E+00	0.00E+00	0.00E+00	0.00E+00	3.74E+00	0.00E+00	7.38E+00	0.00E+00	0.00E+00	1.81E+01	0.00E+00	0.00E+00	0.00E+00	9.43E-01	0.00E+00	7.51E+00	0.00E+00	0.00E+00
134727	3	24	HUA	Notochord	0.00E+00	0.00E+00	2.19E-01	0.00E+00	0.00E+00	0.00E+00	0.00E+00	0.00E+00	3.29E+01	0.00E+00	0.00E+00	2.78E+00	4.57E+00	1.93E+02	3.67E+00	0.00E+00	0.00E+00	0.00E+00	0.00E+00	0.00E+00	0.00E+00	1.34E-01	0.00E+00	3.12E+00	0.00E+00	7.51E+00	0.00E+00	0.00E+00	6.51E+01	0.00E+00	0.00E+00	0.00E+00	5.76E-01	0.00E+00	0.00E+00	0.00E+00	0.00E+00	0.00E+00	3.32E+01	0.00E+00	0.00E+00	0.00E+00	0.00E+00	0.00E+00	0.00E+00	0.00E+00	0.00E+00	0.00E+00	9.82E-01	0.00E+00	0.00E+00	0.00E+00	6.20E+00	5.02E+00	0.00E+00	0.00E+00	0.00E+00	3.55E-01	0.00E+00	0.00E+00	9.35E+00	0.00E+00	2.18E+01	0.00E+00	0.00E+00	0.00E+00	0.00E+00	0.00E+00	7.91E+00	0.00E+00
134728	3	24	HUA	Midbrain	0.00E+00	0.00E+00	0.00E+00	0.00E+00	1.39E+01	0.00E+00	0.00E+00	0.00E+00	4.30E+01	1.13E+01	0.00E+00	0.00E+00	0.00E+00	1.41E+01	0.00E+00	3.37E-01	0.00E+00	3.95E+00	0.00E+00	0.00E+00	0.00E+00	0.00E+00	0.00E+00	0.00E+00	0.00E+00	0.00E+00	2.72E+00	1.08E+00	0.00E+00	0.00E+00	0.00E+00	1.16E-01	0.00E+00	0.00E+00	0.00E+00	5.83E+00	0.00E+00	1.21E+01	7.08E+01	0.00E+00	1.09E+00	0.00E+00	8.32E+00	0.00E+00	3.53E+01	0.00E+00	0.00E+00	1.34E-01	0.00E+00	0.00E+00	0.00E+00	1.24E+00	1.09E+01	1.13E+00	2.59E+00	0.00E+00	1.55E+01	0.00E+00	0.00E+00	0.00E+00	0.00E+00	0.00E+00	0.00E+00	0.00E+00	0.00E+00	5.32E+00	0.00E+00	7.38E+00	0.00E+00	0.00E+00
134729	3	24	HUA	Optic cup	2.22E+00	0.00E+00	0.00E+00	0.00E+00	0.00E+00	0.00E+00	0.00E+00	1.07E+01	1.86E+01	0.00E+00	0.00E+00	0.00E+00	0.00E+00	5.33E+00	0.00E+00	1.26E-01	0.00E+00	2.38E+00	0.00E+00	0.00E+00	0.00E+00	0.00E+00	0.00E+00	0.00E+00	0.00E+00	0.00E+00	0.00E+00	0.00E+00	0.00E+00	0.00E+00	0.00E+00	0.00E+00	0.00E+00	0.00E+00	0.00E+00	8.80E-03	0.00E+00	0.00E+00	1.87E+01	0.00E+00	9.02E+00	0.00E+00	1.20E+00	7.04E+00	4.59E+00	6.69E-01	1.33E+00	0.00E+00	7.27E-01	0.00E+00	0.00E+00	0.00E+00	0.00E+00	0.00E+00	0.00E+00	0.00E+00	6.87E+00	0.00E+00	0.00E+00	0.00E+00	0.00E+00	1.50E+00	7.52E+00	0.00E+00	0.00E+00	5.07E+01	0.00E+00	1.15E+00	0.00E+00	0.00E+00
134730	3	24	HUA	Hindbrain	1.74E+00	6.05E-01	5.99E+00	2.82E+01	0.00E+00	0.00E+00	0.00E+00	4.05E+00	2.07E+01	1.37E+00	0.00E+00	0.00E+00	0.00E+00	2.12E+00	0.00E+00	1.26E+00	0.00E+00	0.00E+00	0.00E+00	0.00E+00	0.00E+00	0.00E+00	0.00E+00	0.00E+00	4.15E-01	0.00E+00	0.00E+00	0.00E+00	0.00E+00	0.00E+00	0.00E+00	0.00E+00	0.00E+00	0.00E+00	0.00E+00	0.00E+00	0.00E+00	0.00E+00	2.77E+01	0.00E+00	3.63E+01	0.00E+00	0.00E+00	5.00E-01	1.03E+01	0.00E+00	0.00E+00	0.00E+00	0.00E+00	0.00E+00	0.00E+00	0.00E+00	0.00E+00	3.53E+00	0.00E+00	0.00E+00	4.50E-01	0.00E+00	3.97E-01	4.22E+00	4.61E+00	1.40E+00	0.00E+00	0.00E+00	0.00E+00	0.00E+00	0.00E+00	0.00E+00	0.00E+00	0.00E+00
134731	3	24	HUA	Periderm	0.00E+00	0.00E+00	1.47E+01	3.72E+00	0.00E+00	3.59E+02	6.79E+00	0.00E+00	2.82E-01	0.00E+00	0.00E+00	0.00E+00	0.00E+00	0.00E+00	0.00E+00	0.00E+00	0.00E+00	0.00E+00	0.00E+00	0.00E+00	0.00E+00	0.00E+00	0.00E+00	0.00E+00	7.43E-01	0.00E+00	5.29E-01	0.00E+00	0.00E+00	0.00E+00	3.62E+01	0.00E+00	0.00E+00	0.00E+00	0.00E+00	8.60E+00	0.00E+00	0.00E+00	2.20E+01	2.43E+00	0.00E+00	0.00E+00	0.00E+00	0.00E+00	0.00E+00	0.00E+00	0.00E+00	0.00E+00	0.00E+00	1.74E+00	0.00E+00	0.00E+00	1.26E-01	0.00E+00	0.00E+00	0.00E+00	0.00E+00	7.04E+00	0.00E+00	0.00E+00	0.00E+00	0.00E+00	0.00E+00	3.29E+00	0.00E+00	0.00E+00	0.00E+00	0.00E+00	0.00E+00	1.57E+01
134732	3	24	HUA	Spinal cord	0.00E+00	0.00E+00	0.00E+00	0.00E+00	0.00E+00	0.00E+00	1.40E+00	8.20E-01	1.54E+01	0.00E+00	0.00E+00	0.00E+00	0.00E+00	0.00E+00	0.00E+00	0.00E+00	0.00E+00	0.00E+00	0.00E+00	0.00E+00	1.98E+00	0.00E+00	0.00E+00	4.64E-02	0.00E+00	0.00E+00	0.00E+00	0.00E+00	0.00E+00	3.64E+01	0.00E+00	0.00E+00	0.00E+00	0.00E+00	0.00E+00	5.52E+00	0.00E+00	0.00E+00	1.21E+01	0.00E+00	3.75E+00	0.00E+00	0.00E+00	0.00E+00	8.82E-01	0.00E+00	1.76E+01	0.00E+00	0.00E+00	0.00E+00	0.00E+00	0.00E+00	0.00E+00	0.00E+00	0.00E+00	0.00E+00	1.72E+01	0.00E+00	0.00E+00	0.00E+00	0.00E+00	0.00E+00	0.00E+00	1.22E+00	0.00E+00	0.00E+00	0.00E+00	3.82E-01	1.76E+00	0.00E+00
134733	3	24	HUA	Myotome	0.00E+00	0.00E+00	4.88E+00	0.00E+00	0.00E+00	0.00E+00	0.00E+00	0.00E+00	0.00E+00	0.00E+00	0.00E+00	3.11E+00	0.00E+00	6.64E+00	0.00E+00	0.00E+00	1.01E+01	0.00E+00	4.77E-01	0.00E+00	1.92E+00	2.46E-01	0.00E+00	0.00E+00	0.00E+00	0.00E+00	3.29E-01	0.00E+00	0.00E+00	0.00E+00	4.48E-01	4.82E+00	0.00E+00	0.00E+00	0.00E+00	0.00E+00	0.00E+00	0.00E+00	1.36E+01	2.67E+00	0.00E+00	2.23E+00	0.00E+00	3.43E+00	0.00E+00	0.00E+00	0.00E+00	0.00E+00	4.63E+00	0.00E+00	1.90E+00	2.05E-01	0.00E+00	1.23E+02	0.00E+00	0.00E+00	0.00E+00	0.00E+00	0.00E+00	1.79E+00	2.58E+00	0.00E+00	0.00E+00	0.00E+00	0.00E+00	0.00E+00	0.00E+00	0.00E+00	2.55E+00	0.00E+00
134734	3	24	HUA	Epidermal other	0.00E+00	0.00E+00	8.23E+01	4.50E-01	0.00E+00	9.46E+00	8.15E-02	0.00E+00	1.17E+01	0.00E+00	0.00E+00	1.84E+00	0.00E+00	0.00E+00	7.71E-02	0.00E+00	0.00E+00	0.00E+00	0.00E+00	0.00E+00	0.00E+00	0.00E+00	0.00E+00	0.00E+00	0.00E+00	0.00E+00	0.00E+00	0.00E+00	0.00E+00	0.00E+00	0.00E+00	0.00E+00	9.17E+00	0.00E+00	0.00E+00	0.00E+00	0.00E+00	0.00E+00	1.85E+00	0.00E+00	0.00E+00	0.00E+00	0.00E+00	9.11E+00	0.00E+00	0.00E+00	0.00E+00	0.00E+00	0.00E+00	0.00E+00	8.83E+01	0.00E+00	0.00E+00	0.00E+00	0.00E+00	0.00E+00	0.00E+00	0.00E+00	4.27E-02	0.00E+00	1.58E+00	0.00E+00	0.00E+00	0.00E+00	3.23E+00	0.00E+00	0.00E+00	0.00E+00	1.28E+00	0.00E+00
134735	3	24	HUA	Epidermal other	0.00E+00	0.00E+00	3.44E+02	0.00E+00	0.00E+00	1.61E+01	4.16E+00	7.53E+01	3.20E+01	7.74E-01	0.00E+00	8.27E+00	0.00E+00	0.00E+00	0.00E+00	4.76E+00	0.00E+00	0.00E+00	0.00E+00	0.00E+00	5.22E+00	0.00E+00	0.00E+00	9.27E+00	0.00E+00	0.00E+00	0.00E+00	1.90E+00	0.00E+00	4.58E+00	0.00E+00	0.00E+00	4.56E+00	1.26E+01	0.00E+00	2.12E+00	0.00E+00	8.20E+00	1.18E+02	1.63E+01	2.92E+01	4.41E+00	2.23E+00	0.00E+00	2.32E-01	2.03E+01	0.00E+00	0.00E+00	1.92E+01	1.86E+01	2.05E+02	1.22E+00	4.02E+00	0.00E+00	0.00E+00	0.00E+00	0.00E+00	0.00E+00	0.00E+00	5.03E+02	0.00E+00	4.97E+01	0.00E+00	1.47E+01	5.13E+00	0.00E+00	0.00E+00	0.00E+00	0.00E+00	0.00E+00
134736	3	24	HUA	Roofplate	2.71E+01	1.12E+01	0.00E+00	0.00E+00	0.00E+00	1.75E+00	8.02E+00	0.00E+00	5.63E+01	0.00E+00	0.00E+00	1.47E+00	0.00E+00	0.00E+00	8.66E+00	5.87E+00	0.00E+00	0.00E+00	0.00E+00	7.95E-02	1.51E+01	2.01E+00	0.00E+00	1.80E+00	0.00E+00	9.21E+00	1.39E+00	0.00E+00	0.00E+00	6.21E-02	0.00E+00	9.40E+00	3.47E+01	0.00E+00	0.00E+00	0.00E+00	0.00E+00	0.00E+00	1.95E+02	4.46E+00	2.97E+02	0.00E+00	4.29E+00	3.09E+01	0.00E+00	1.72E+01	4.49E+00	0.00E+00	0.00E+00	0.00E+00	2.67E+00	0.00E+00	0.00E+00	0.00E+00	0.00E+00	0.00E+00	0.00E+00	0.00E+00	0.00E+00	0.00E+00	0.00E+00	0.00E+00	0.00E+00	9.16E+00	0.00E+00	0.00E+00	1.31E+01	6.28E+01	0.00E+00	3.75E+00
134737	3	24	HUA	Endodermal: pharyngeal pouch	2.84E+00	6.26E+00	1.37E+02	0.00E+00	5.44E+00	5.37E+00	7.19E+00	1.68E+01	1.50E+01	0.00E+00	0.00E+00	0.00E+00	0.00E+00	0.00E+00	2.89E-01	5.50E+01	0.00E+00	1.42E+00	0.00E+00	0.00E+00	0.00E+00	5.59E+00	5.35E+01	0.00E+00	0.00E+00	1.91E+00	1.94E+01	0.00E+00	0.00E+00	0.00E+00	0.00E+00	1.01E+00	1.49E+01	1.12E+01	0.00E+00	0.00E+00	0.00E+00	3.34E+01	7.56E+01	0.00E+00	3.07E+01	1.99E+00	1.37E+01	3.35E+01	5.77E+00	0.00E+00	0.00E+00	1.56E+00	0.00E+00	2.58E+00	0.00E+00	0.00E+00	0.00E+00	0.00E+00	0.00E+00	7.16E+00	1.13E+01	0.00E+00	0.00E+00	2.53E+01	0.00E+00	0.00E+00	3.91E+00	0.00E+00	0.00E+00	2.78E-01	7.89E+00	0.00E+00	0.00E+00	0.00E+00
134738	3	24	HUA	Neural crest	0.00E+00	0.00E+00	0.00E+00	1.56E+00	5.21E+00	0.00E+00	0.00E+00	0.00E+00	6.03E+01	0.00E+00	0.00E+00	1.77E+01	0.00E+00	3.10E+01	0.00E+00	1.24E+01	0.00E+00	0.00E+00	0.00E+00	0.00E+00	0.00E+00	0.00E+00	3.29E+01	0.00E+00	3.45E+01	0.00E+00	0.00E+00	0.00E+00	1.32E+00	0.00E+00	0.00E+00	0.00E+00	0.00E+00	1.87E+00	0.00E+00	0.00E+00	0.00E+00	1.31E+00	7.50E+01	0.00E+00	1.26E+01	0.00E+00	2.48E+00	0.00E+00	0.00E+00	0.00E+00	0.00E+00	0.00E+00	8.43E+01	3.28E+00	0.00E+00	0.00E+00	1.76E+00	7.64E-01	0.00E+00	1.05E+00	2.90E+01	0.00E+00	0.00E+00	4.41E+00	2.41E+01	0.00E+00	0.00E+00	0.00E+00	0.00E+00	0.00E+00	4.54E+00	0.00E+00	0.00E+00	0.00E+00
134739	3	24	HUA	Epidermal other	2.22E+00	2.87E+00	3.24E+01	4.96E+00	3.99E+00	0.00E+00	8.62E+00	3.93E+01	4.42E+01	0.00E+00	0.00E+00	5.76E+00	0.00E+00	0.00E+00	7.49E+00	6.68E+00	0.00E+00	0.00E+00	0.00E+00	0.00E+00	0.00E+00	0.00E+00	0.00E+00	8.24E+00	0.00E+00	0.00E+00	0.00E+00	0.00E+00	0.00E+00	1.47E+01	6.68E+00	0.00E+00	3.53E+00	0.00E+00	1.19E+00	0.00E+00	0.00E+00	0.00E+00	2.29E+01	4.93E+00	0.00E+00	7.88E+00	0.00E+00	3.22E+00	0.00E+00	0.00E+00	0.00E+00	2.83E+01	8.88E+00	0.00E+00	0.00E+00	0.00E+00	8.59E+00	1.18E+01	7.98E+01	0.00E+00	3.44E+00	1.95E+00	0.00E+00	0.00E+00	8.69E+00	0.00E+00	1.31E+01	2.77E+00	0.00E+00	0.00E+00	0.00E+00	2.39E+01	0.00E+00	9.01E-01
134740	3	24	HUA	Endoderm (late)	0.00E+00	0.00E+00	4.40E+01	0.00E+00	0.00E+00	8.15E+00	0.00E+00	0.00E+00	1.52E+01	0.00E+00	3.74E+00	0.00E+00	0.00E+00	0.00E+00	1.54E+00	5.32E+00	0.00E+00	0.00E+00	1.68E-01	0.00E+00	0.00E+00	1.72E+01	0.00E+00	0.00E+00	4.72E+00	0.00E+00	9.20E-02	0.00E+00	8.60E-01	3.71E+00	4.79E+00	0.00E+00	0.00E+00	0.00E+00	6.41E+01	0.00E+00	0.00E+00	0.00E+00	1.73E+01	0.00E+00	1.27E+00	3.68E+01	1.77E+00	5.65E+01	0.00E+00	0.00E+00	0.00E+00	0.00E+00	2.18E+00	0.00E+00	0.00E+00	0.00E+00	2.67E+00	0.00E+00	0.00E+00	0.00E+00	4.42E+01	0.00E+00	0.00E+00	0.00E+00	1.27E+01	0.00E+00	1.00E+01	0.00E+00	0.00E+00	0.00E+00	2.49E+01	0.00E+00	0.00E+00	0.00E+00
134741	3	24	HUA	Presomitic mesoderm	0.00E+00	9.02E+00	0.00E+00	0.00E+00	0.00E+00	0.00E+00	0.00E+00	0.00E+00	6.98E+00	0.00E+00	0.00E+00	4.38E+00	0.00E+00	0.00E+00	3.02E+00	0.00E+00	2.71E+01	0.00E+00	0.00E+00	0.00E+00	0.00E+00	0.00E+00	6.07E+00	0.00E+00	8.45E+00	4.79E+00	0.00E+00	1.48E-01	0.00E+00	2.47E+01	0.00E+00	0.00E+00	0.00E+00	0.00E+00	0.00E+00	3.44E+01	0.00E+00	0.00E+00	2.24E+01	0.00E+00	6.21E+00	0.00E+00	0.00E+00	0.00E+00	1.83E+01	0.00E+00	0.00E+00	0.00E+00	1.51E+00	0.00E+00	0.00E+00	0.00E+00	0.00E+00	0.00E+00	0.00E+00	0.00E+00	2.82E+00	0.00E+00	0.00E+00	3.89E+00	0.00E+00	0.00E+00	0.00E+00	0.00E+00	5.85E-01	3.55E-01	0.00E+00	0.00E+00	3.10E+00	0.00E+00
134742	3	24	HUA	Midbrain	1.49E+00	1.70E+00	0.00E+00	0.00E+00	0.00E+00	0.00E+00	0.00E+00	9.03E-01	5.82E+01	0.00E+00	0.00E+00	1.18E+00	0.00E+00	0.00E+00	8.73E-01	4.34E+00	0.00E+00	0.00E+00	0.00E+00	0.00E+00	2.63E+00	0.00E+00	0.00E+00	0.00E+00	1.79E+00	0.00E+00	0.00E+00	0.00E+00	0.00E+00	0.00E+00	0.00E+00	0.00E+00	0.00E+00	0.00E+00	0.00E+00	0.00E+00	0.00E+00	0.00E+00	3.57E+01	1.51E+00	1.47E+00	0.00E+00	0.00E+00	0.00E+00	1.61E+01	0.00E+00	0.00E+00	0.00E+00	0.00E+00	0.00E+00	0.00E+00	1.31E+00	0.00E+00	0.00E+00	5.74E+00	0.00E+00	1.97E+00	0.00E+00	1.26E+00	0.00E+00	0.00E+00	0.00E+00	5.91E+00	0.00E+00	5.83E-01	0.00E+00	0.00E+00	0.00E+00	0.00E+00	0.00E+00
134743	3	24	HUA	Slow muscle	0.00E+00	9.72E+01	0.00E+00	0.00E+00	0.00E+00	4.41E+00	0.00E+00	0.00E+00	0.00E+00	0.00E+00	0.00E+00	0.00E+00	0.00E+00	0.00E+00	0.00E+00	0.00E+00	0.00E+00	2.09E+01	0.00E+00	0.00E+00	0.00E+00	0.00E+00	0.00E+00	4.56E+00	0.00E+00	0.00E+00	0.00E+00	0.00E+00	0.00E+00	0.00E+00	2.82E-01	0.00E+00	0.00E+00	0.00E+00	0.00E+00	0.00E+00	5.53E+01	3.66E+00	1.03E+02	0.00E+00	0.00E+00	0.00E+00	0.00E+00	0.00E+00	0.00E+00	0.00E+00	0.00E+00	8.26E+01	0.00E+00	0.00E+00	4.60E+01	0.00E+00	0.00E+00	2.31E+01	0.00E+00	0.00E+00	0.00E+00	1.06E+01	0.00E+00	0.00E+00	0.00E+00	0.00E+00	0.00E+00	9.08E+00	0.00E+00	4.24E+00	0.00E+00	0.00E+00	0.00E+00	0.00E+00
134744	3	24	HUA	Pharyngeal arch	8.06E+00	0.00E+00	0.00E+00	0.00E+00	0.00E+00	3.98E+00	4.34E+00	0.00E+00	0.00E+00	0.00E+00	0.00E+00	1.49E+00	1.65E+00	0.00E+00	0.00E+00	0.00E+00	0.00E+00	5.87E+00	0.00E+00	0.00E+00	0.00E+00	2.37E+00	9.42E+01	0.00E+00	0.00E+00	0.00E+00	0.00E+00	0.00E+00	0.00E+00	0.00E+00	0.00E+00	0.00E+00	0.00E+00	0.00E+00	0.00E+00	1.00E+00	0.00E+00	0.00E+00	3.21E+01	0.00E+00	0.00E+00	0.00E+00	0.00E+00	0.00E+00	0.00E+00	1.52E+00	1.17E+00	0.00E+00	1.47E+00	0.00E+00	0.00E+00	0.00E+00	0.00E+00	0.00E+00	0.00E+00	1.51E+00	3.03E+00	0.00E+00	0.00E+00	0.00E+00	6.40E+00	1.36E+00	6.72E-01	0.00E+00	0.00E+00	0.00E+00	2.05E+01	0.00E+00	4.45E+00	0.00E+00
134745	3	24	HUA	Optic cup	6.63E-01	1.25E+01	0.00E+00	0.00E+00	2.21E+00	2.58E+00	0.00E+00	0.00E+00	2.04E+01	4.93E-01	0.00E+00	9.37E-01	0.00E+00	0.00E+00	0.00E+00	0.00E+00	0.00E+00	4.06E-01	0.00E+00	1.50E-01	0.00E+00	0.00E+00	0.00E+00	0.00E+00	0.00E+00	9.38E-01	9.61E-02	1.80E-01	2.47E-01	0.00E+00	0.00E+00	0.00E+00	0.00E+00	0.00E+00	0.00E+00	0.00E+00	0.00E+00	0.00E+00	5.05E+01	0.00E+00	1.12E+00	0.00E+00	0.00E+00	0.00E+00	0.00E+00	0.00E+00	4.19E+00	0.00E+00	0.00E+00	0.00E+00	0.00E+00	1.13E-02	0.00E+00	0.00E+00	0.00E+00	0.00E+00	1.17E-02	1.17E+00	0.00E+00	0.00E+00	0.00E+00	0.00E+00	8.45E+00	1.45E+00	0.00E+00	0.00E+00	0.00E+00	0.00E+00	1.15E+00	0.00E+00
134746	3	24	HUA	Endothelial	0.00E+00	0.00E+00	0.00E+00	8.25E-02	0.00E+00	0.00E+00	0.00E+00	0.00E+00	2.68E+01	0.00E+00	0.00E+00	9.33E+01	1.92E+00	0.00E+00	0.00E+00	0.00E+00	0.00E+00	0.00E+00	1.78E-01	0.00E+00	0.00E+00	0.00E+00	0.00E+00	0.00E+00	0.00E+00	0.00E+00	8.69E-01	0.00E+00	0.00E+00	0.00E+00	0.00E+00	0.00E+00	0.00E+00	0.00E+00	0.00E+00	0.00E+00	0.00E+00	0.00E+00	1.85E+00	0.00E+00	0.00E+00	0.00E+00	0.00E+00	2.66E+01	0.00E+00	0.00E+00	0.00E+00	0.00E+00	0.00E+00	0.00E+00	7.69E+00	5.09E+00	0.00E+00	0.00E+00	0.00E+00	4.39E+00	0.00E+00	0.00E+00	0.00E+00	0.00E+00	0.00E+00	1.21E+00	0.00E+00	2.97E+01	0.00E+00	0.00E+00	8.34E+00	0.00E+00	0.00E+00	0.00E+00
134747	3	24	HUA	Endothelial	0.00E+00	1.21E+01	4.03E+01	0.00E+00	4.30E+00	1.25E+01	1.70E+00	1.50E+00	5.41E+01	0.00E+00	0.00E+00	3.58E+02	0.00E+00	0.00E+00	0.00E+00	0.00E+00	0.00E+00	1.82E+01	0.00E+00	0.00E+00	0.00E+00	0.00E+00	4.75E+01	0.00E+00	0.00E+00	2.12E+01	0.00E+00	0.00E+00	0.00E+00	0.00E+00	3.68E+00	0.00E+00	0.00E+00	0.00E+00	0.00E+00	0.00E+00	0.00E+00	1.67E+01	7.56E+01	0.00E+00	0.00E+00	6.43E+00	0.00E+00	1.03E+02	0.00E+00	3.98E+00	0.00E+00	0.00E+00	0.00E+00	0.00E+00	0.00E+00	0.00E+00	6.30E+01	0.00E+00	0.00E+00	2.31E+01	1.09E+01	0.00E+00	5.25E+01	4.81E+01	0.00E+00	0.00E+00	0.00E+00	2.49E+02	2.81E+00	0.00E+00	0.00E+00	0.00E+00	0.00E+00	0.00E+00
134748	3	24	HUA	Neural crest	2.34E+00	0.00E+00	0.00E+00	0.00E+00	0.00E+00	0.00E+00	2.08E+00	0.00E+00	6.73E+01	0.00E+00	0.00E+00	0.00E+00	0.00E+00	2.63E+00	6.57E+00	1.17E+00	3.29E+00	0.00E+00	0.00E+00	0.00E+00	0.00E+00	2.34E+00	2.25E+01	1.93E+01	0.00E+00	2.22E+00	0.00E+00	8.78E-01	0.00E+00	0.00E+00	0.00E+00	0.00E+00	8.67E+00	0.00E+00	0.00E+00	0.00E+00	1.15E+00	0.00E+00	6.44E+01	0.00E+00	1.01E+01	0.00E+00	5.07E+00	1.41E+01	0.00E+00	0.00E+00	0.00E+00	0.00E+00	9.89E+01	0.00E+00	0.00E+00	2.07E+00	0.00E+00	0.00E+00	0.00E+00	0.00E+00	0.00E+00	0.00E+00	0.00E+00	0.00E+00	3.64E+00	6.32E+00	3.22E+01	0.00E+00	0.00E+00	2.60E+00	0.00E+00	0.00E+00	0.00E+00	1.59E+00
134749	3	24	HUA	Midbrain	6.47E+00	4.97E+00	0.00E+00	0.00E+00	0.00E+00	1.79E+00	0.00E+00	2.54E+01	1.30E+02	2.40E+01	6.90E+00	3.99E+00	0.00E+00	7.31E+00	0.00E+00	0.00E+00	0.00E+00	0.00E+00	0.00E+00	7.57E-01	0.00E+00	0.00E+00	9.82E+00	1.48E+01	0.00E+00	0.00E+00	0.00E+00	0.00E+00	0.00E+00	0.00E+00	0.00E+00	0.00E+00	7.69E+00	0.00E+00	0.00E+00	0.00E+00	7.67E+00	0.00E+00	2.90E+01	0.00E+00	1.77E+00	0.00E+00	0.00E+00	1.36E+01	6.38E+01	4.80E+00	0.00E+00	0.00E+00	6.71E+00	0.00E+00	0.00E+00	2.52E+00	4.35E+00	0.00E+00	1.96E+00	0.00E+00	4.11E+01	0.00E+00	0.00E+00	0.00E+00	0.00E+00	0.00E+00	0.00E+00	0.00E+00	0.00E+00	9.06E-01	0.00E+00	0.00E+00	3.32E+00	0.00E+00
134750	3	24	HUA	Neural crest	6.05E+00	0.00E+00	1.74E+01	0.00E+00	0.00E+00	0.00E+00	0.00E+00	1.46E+01	4.31E+01	4.43E+00	0.00E+00	0.00E+00	0.00E+00	7.24E+00	0.00E+00	6.70E+00	0.00E+00	0.00E+00	6.42E-01	0.00E+00	0.00E+00	1.72E+00	4.64E+00	0.00E+00	3.49E+01	2.18E+00	0.00E+00	1.24E+00	5.22E-01	0.00E+00	0.00E+00	1.15E+00	0.00E+00	0.00E+00	5.29E+00	0.00E+00	0.00E+00	0.00E+00	1.37E+02	1.84E-01	0.00E+00	0.00E+00	1.03E+00	0.00E+00	0.00E+00	0.00E+00	0.00E+00	1.82E-01	4.13E+01	0.00E+00	0.00E+00	0.00E+00	0.00E+00	0.00E+00	0.00E+00	0.00E+00	0.00E+00	0.00E+00	0.00E+00	0.00E+00	8.80E+00	4.56E-03	0.00E+00	6.32E+00	0.00E+00	3.03E+00	0.00E+00	0.00E+00	3.70E+00	2.12E+00
134751	3	24	HUA	Myotome	0.00E+00	3.28E+01	0.00E+00	1.53E+01	0.00E+00	0.00E+00	0.00E+00	0.00E+00	0.00E+00	0.00E+00	0.00E+00	0.00E+00	1.86E-02	0.00E+00	0.00E+00	0.00E+00	0.00E+00	0.00E+00	3.52E-01	2.89E-02	5.30E+00	0.00E+00	0.00E+00	0.00E+00	0.00E+00	0.00E+00	0.00E+00	0.00E+00	0.00E+00	0.00E+00	0.00E+00	0.00E+00	0.00E+00	0.00E+00	5.19E+00	0.00E+00	1.18E+02	0.00E+00	1.54E+02	0.00E+00	0.00E+00	0.00E+00	2.85E+00	0.00E+00	0.00E+00	0.00E+00	0.00E+00	5.73E+00	0.00E+00	0.00E+00	0.00E+00	0.00E+00	0.00E+00	5.14E+01	0.00E+00	0.00E+00	0.00E+00	0.00E+00	0.00E+00	0.00E+00	0.00E+00	0.00E+00	0.00E+00	0.00E+00	0.00E+00	0.00E+00	0.00E+00	0.00E+00	0.00E+00	4.59E+01
134752	3	24	HUA	Myotome	5.47E-03	1.24E+02	5.12E-01	0.00E+00	0.00E+00	0.00E+00	0.00E+00	0.00E+00	8.31E+00	0.00E+00	9.41E-02	0.00E+00	0.00E+00	0.00E+00	1.58E+00	0.00E+00	0.00E+00	0.00E+00	7.46E+00	0.00E+00	1.40E+00	0.00E+00	0.00E+00	0.00E+00	0.00E+00	0.00E+00	3.36E+00	0.00E+00	0.00E+00	0.00E+00	0.00E+00	4.05E+00	3.16E+00	0.00E+00	1.16E+01	0.00E+00	1.47E+02	0.00E+00	2.89E+01	0.00E+00	0.00E+00	0.00E+00	0.00E+00	0.00E+00	0.00E+00	0.00E+00	0.00E+00	0.00E+00	0.00E+00	0.00E+00	0.00E+00	0.00E+00	0.00E+00	7.22E+01	0.00E+00	0.00E+00	0.00E+00	0.00E+00	0.00E+00	0.00E+00	0.00E+00	0.00E+00	0.00E+00	0.00E+00	0.00E+00	1.75E+00	2.82E+01	0.00E+00	0.00E+00	3.64E+01
134753	3	24	HUA	Differentiating neurons	0.00E+00	0.00E+00	0.00E+00	0.00E+00	0.00E+00	0.00E+00	0.00E+00	0.00E+00	6.23E+00	0.00E+00	0.00E+00	7.59E+00	4.25E-01	0.00E+00	0.00E+00	0.00E+00	0.00E+00	2.38E+01	0.00E+00	0.00E+00	0.00E+00	2.20E+00	0.00E+00	0.00E+00	0.00E+00	1.05E+00	0.00E+00	0.00E+00	0.00E+00	0.00E+00	0.00E+00	0.00E+00	0.00E+00	0.00E+00	2.70E-01	0.00E+00	0.00E+00	2.72E+01	7.29E+00	0.00E+00	0.00E+00	0.00E+00	0.00E+00	0.00E+00	5.45E+00	1.62E+02	0.00E+00	0.00E+00	0.00E+00	4.30E+00	0.00E+00	0.00E+00	0.00E+00	8.77E+00	2.22E+02	0.00E+00	9.57E+00	0.00E+00	0.00E+00	0.00E+00	0.00E+00	0.00E+00	0.00E+00	1.25E+01	5.51E+00	8.75E-01	0.00E+00	0.00E+00	0.00E+00	0.00E+00
134754	3	24	HUA	Rohon-Beard neurons	0.00E+00	0.00E+00	0.00E+00	0.00E+00	0.00E+00	5.74E+00	0.00E+00	0.00E+00	5.53E+00	1.27E+02	0.00E+00	0.00E+00	5.31E+00	0.00E+00	0.00E+00	1.04E+01	5.58E+00	0.00E+00	0.00E+00	1.04E+01	4.52E+00	0.00E+00	0.00E+00	2.57E+00	5.63E+00	0.00E+00	0.00E+00	0.00E+00	0.00E+00	0.00E+00	0.00E+00	0.00E+00	0.00E+00	5.49E+00	0.00E+00	0.00E+00	0.00E+00	0.00E+00	8.64E+00	2.00E+00	0.00E+00	0.00E+00	0.00E+00	1.36E+00	1.75E+00	0.00E+00	0.00E+00	0.00E+00	0.00E+00	2.04E+01	0.00E+00	0.00E+00	0.00E+00	9.46E-01	4.50E+01	0.00E+00	5.38E+00	0.00E+00	0.00E+00	6.12E+00	0.00E+00	1.09E+01	0.00E+00	0.00E+00	0.00E+00	1.04E-01	0.00E+00	2.21E+01	3.78E+01	0.00E+00
134755	3	24	HUA	Cardiac muscle 1	2.94E-01	4.50E+00	7.00E+00	0.00E+00	0.00E+00	0.00E+00	0.00E+00	2.70E-02	1.42E+01	0.00E+00	3.88E-01	1.79E+00	0.00E+00	4.71E+00	0.00E+00	0.00E+00	9.30E-01	0.00E+00	0.00E+00	0.00E+00	0.00E+00	0.00E+00	0.00E+00	0.00E+00	0.00E+00	0.00E+00	0.00E+00	0.00E+00	0.00E+00	0.00E+00	0.00E+00	4.31E-01	2.89E+00	0.00E+00	0.00E+00	0.00E+00	0.00E+00	0.00E+00	2.65E+01	0.00E+00	0.00E+00	0.00E+00	0.00E+00	1.87E+02	0.00E+00	0.00E+00	0.00E+00	0.00E+00	0.00E+00	1.87E+00	0.00E+00	0.00E+00	0.00E+00	3.11E+00	0.00E+00	0.00E+00	2.03E+00	0.00E+00	0.00E+00	0.00E+00	3.26E+00	0.00E+00	3.30E+00	0.00E+00	0.00E+00	0.00E+00	0.00E+00	0.00E+00	0.00E+00	0.00E+00
134756	3	24	HUA	Endoderm (late)	0.00E+00	0.00E+00	4.43E+01	0.00E+00	0.00E+00	5.78E-01	0.00E+00	0.00E+00	1.07E+01	0.00E+00	0.00E+00	0.00E+00	0.00E+00	0.00E+00	0.00E+00	1.81E+00	2.35E+00	0.00E+00	0.00E+00	0.00E+00	0.00E+00	1.05E+00	0.00E+00	0.00E+00	0.00E+00	4.66E+00	4.97E-01	0.00E+00	0.00E+00	8.05E+00	1.55E+00	1.65E+00	0.00E+00	9.78E+00	3.58E+01	3.77E-02	0.00E+00	0.00E+00	1.90E+01	6.90E+00	0.00E+00	1.93E+01	4.52E+00	2.46E+01	0.00E+00	0.00E+00	0.00E+00	0.00E+00	2.91E+01	9.46E+00	0.00E+00	0.00E+00	0.00E+00	0.00E+00	5.25E-01	0.00E+00	0.00E+00	9.70E+00	0.00E+00	0.00E+00	0.00E+00	0.00E+00	0.00E+00	0.00E+00	0.00E+00	0.00E+00	2.08E+00	0.00E+00	0.00E+00	0.00E+00
134757	3	24	HUA	Floorplate	0.00E+00	0.00E+00	2.60E+01	0.00E+00	0.00E+00	0.00E+00	0.00E+00	0.00E+00	4.90E+00	0.00E+00	1.54E+00	0.00E+00	0.00E+00	1.71E+01	0.00E+00	1.43E-01	4.82E-01	0.00E+00	0.00E+00	0.00E+00	1.62E+00	0.00E+00	0.00E+00	0.00E+00	1.73E+00	0.00E+00	0.00E+00	0.00E+00	5.74E+00	5.32E-01	0.00E+00	0.00E+00	1.78E+02	0.00E+00	0.00E+00	1.02E+00	6.37E+00	0.00E+00	1.81E+01	0.00E+00	0.00E+00	0.00E+00	0.00E+00	0.00E+00	0.00E+00	0.00E+00	0.00E+00	0.00E+00	2.37E+00	0.00E+00	0.00E+00	0.00E+00	0.00E+00	4.43E+00	1.31E+01	0.00E+00	0.00E+00	0.00E+00	1.09E+00	0.00E+00	2.47E+01	0.00E+00	0.00E+00	6.14E+00	0.00E+00	0.00E+00	0.00E+00	0.00E+00	0.00E+00	0.00E+00
134758	3	24	HUA	Midbrain	5.58E+00	0.00E+00	0.00E+00	0.00E+00	0.00E+00	0.00E+00	5.78E+00	0.00E+00	2.02E+01	5.34E-01	0.00E+00	0.00E+00	0.00E+00	1.18E-01	5.65E-01	2.03E+00	1.99E+00	0.00E+00	0.00E+00	0.00E+00	0.00E+00	0.00E+00	0.00E+00	3.22E-02	0.00E+00	0.00E+00	1.28E+00	0.00E+00	7.13E-01	0.00E+00	2.49E-01	0.00E+00	2.20E+00	1.84E+00	0.00E+00	0.00E+00	0.00E+00	0.00E+00	3.33E+01	0.00E+00	3.66E+00	0.00E+00	0.00E+00	1.93E-01	1.45E+01	4.75E+00	1.37E-01	0.00E+00	0.00E+00	0.00E+00	0.00E+00	0.00E+00	0.00E+00	0.00E+00	0.00E+00	0.00E+00	1.71E+00	0.00E+00	5.77E-01	8.06E-01	0.00E+00	0.00E+00	2.60E+00	0.00E+00	0.00E+00	0.00E+00	0.00E+00	0.00E+00	0.00E+00	0.00E+00
134759	3	24	HUA	Erythroid	0.00E+00	6.01E-01	0.00E+00	0.00E+00	0.00E+00	1.64E+01	1.20E+02	0.00E+00	5.69E+01	4.72E-01	1.03E+01	2.06E+01	0.00E+00	0.00E+00	2.25E+00	8.02E+00	0.00E+00	0.00E+00	1.51E+00	0.00E+00	0.00E+00	0.00E+00	7.68E+00	1.56E+01	0.00E+00	0.00E+00	0.00E+00	1.25E+00	0.00E+00	0.00E+00	2.21E+00	0.00E+00	0.00E+00	0.00E+00	4.75E-01	0.00E+00	0.00E+00	0.00E+00	6.19E+01	0.00E+00	6.58E+00	1.49E+00	0.00E+00	2.15E+00	0.00E+00	0.00E+00	2.91E-01	5.34E+00	0.00E+00	0.00E+00	0.00E+00	0.00E+00	5.25E+02	0.00E+00	1.60E+00	0.00E+00	0.00E+00	0.00E+00	1.10E+01	0.00E+00	2.23E+01	7.67E+00	0.00E+00	1.50E+01	0.00E+00	0.00E+00	1.29E+01	0.00E+00	1.20E+01	0.00E+00
134760	3	24	HUA	Erythroid	0.00E+00	0.00E+00	1.24E+01	0.00E+00	0.00E+00	0.00E+00	9.70E+01	1.70E+01	1.62E+01	0.00E+00	0.00E+00	0.00E+00	0.00E+00	0.00E+00	0.00E+00	0.00E+00	0.00E+00	0.00E+00	1.03E+00	0.00E+00	5.94E-01	0.00E+00	0.00E+00	3.55E+00	0.00E+00	0.00E+00	4.55E+00	0.00E+00	0.00E+00	0.00E+00	0.00E+00	0.00E+00	0.00E+00	0.00E+00	0.00E+00	0.00E+00	9.59E+00	0.00E+00	7.28E+01	4.60E+00	0.00E+00	0.00E+00	5.03E+00	0.00E+00	8.42E-02	0.00E+00	0.00E+00	0.00E+00	0.00E+00	0.00E+00	4.61E+00	4.39E+00	4.16E+02	5.28E+00	7.01E+00	0.00E+00	0.00E+00	0.00E+00	0.00E+00	0.00E+00	6.86E+00	0.00E+00	3.26E+00	0.00E+00	0.00E+00	0.00E+00	0.00E+00	0.00E+00	6.34E+00	0.00E+00
134761	3	24	HUA	Myotome	7.24E+00	0.00E+00	0.00E+00	0.00E+00	0.00E+00	1.10E+00	0.00E+00	0.00E+00	4.67E+00	0.00E+00	0.00E+00	0.00E+00	0.00E+00	0.00E+00	0.00E+00	0.00E+00	0.00E+00	0.00E+00	0.00E+00	0.00E+00	0.00E+00	0.00E+00	0.00E+00	0.00E+00	0.00E+00	3.59E-01	5.28E-01	0.00E+00	0.00E+00	0.00E+00	0.00E+00	9.21E-01	0.00E+00	0.00E+00	0.00E+00	7.10E-01	4.67E+02	0.00E+00	9.11E+01	0.00E+00	0.00E+00	0.00E+00	0.00E+00	0.00E+00	0.00E+00	0.00E+00	0.00E+00	0.00E+00	0.00E+00	4.66E+00	0.00E+00	3.67E+00	5.77E+00	2.54E+02	0.00E+00	0.00E+00	0.00E+00	0.00E+00	0.00E+00	0.00E+00	0.00E+00	0.00E+00	0.00E+00	0.00E+00	0.00E+00	0.00E+00	0.00E+00	0.00E+00	0.00E+00	1.64E+02
134762	3	24	HUA	Midbrain	1.30E+00	0.00E+00	0.00E+00	0.00E+00	0.00E+00	0.00E+00	0.00E+00	0.00E+00	5.23E+01	0.00E+00	9.25E-01	0.00E+00	0.00E+00	4.80E+00	8.43E-01	2.99E+00	0.00E+00	1.37E+00	1.53E-01	9.73E-02	0.00E+00	0.00E+00	0.00E+00	2.00E+00	0.00E+00	1.73E+00	2.40E+00	0.00E+00	0.00E+00	0.00E+00	0.00E+00	0.00E+00	6.56E+00	0.00E+00	0.00E+00	0.00E+00	0.00E+00	0.00E+00	1.18E+02	0.00E+00	4.92E+01	0.00E+00	0.00E+00	1.60E+01	9.61E+00	5.06E+00	3.19E+00	0.00E+00	2.39E+00	0.00E+00	0.00E+00	0.00E+00	0.00E+00	0.00E+00	0.00E+00	0.00E+00	4.82E+00	0.00E+00	0.00E+00	0.00E+00	1.32E+01	0.00E+00	4.30E+01	0.00E+00	0.00E+00	0.00E+00	1.98E-01	0.00E+00	0.00E+00	0.00E+00
134763	3	24	HUA	Presomitic mesoderm	0.00E+00	2.79E+01	4.06E+00	1.79E-01	0.00E+00	0.00E+00	0.00E+00	0.00E+00	0.00E+00	0.00E+00	0.00E+00	1.60E+01	0.00E+00	0.00E+00	0.00E+00	0.00E+00	1.10E+02	0.00E+00	0.00E+00	0.00E+00	0.00E+00	0.00E+00	0.00E+00	0.00E+00	1.41E+01	0.00E+00	0.00E+00	0.00E+00	0.00E+00	2.90E+01	0.00E+00	3.18E+00	4.10E+00	0.00E+00	0.00E+00	7.27E+01	0.00E+00	1.51E+00	3.52E+01	0.00E+00	0.00E+00	2.50E+00	0.00E+00	0.00E+00	0.00E+00	0.00E+00	0.00E+00	0.00E+00	0.00E+00	0.00E+00	0.00E+00	0.00E+00	4.39E-01	3.89E+01	5.67E+00	0.00E+00	4.87E+00	0.00E+00	0.00E+00	0.00E+00	1.13E+01	0.00E+00	0.00E+00	0.00E+00	1.55E+00	9.22E-01	0.00E+00	0.00E+00	6.08E+00	0.00E+00
134764	3	24	HUA	Neural crest	0.00E+00	0.00E+00	5.55E+00	6.43E-01	0.00E+00	0.00E+00	0.00E+00	0.00E+00	5.45E+01	0.00E+00	9.86E-01	5.15E+00	0.00E+00	7.56E+00	5.92E+00	0.00E+00	6.27E+00	0.00E+00	0.00E+00	0.00E+00	0.00E+00	0.00E+00	1.07E+01	0.00E+00	7.02E+00	0.00E+00	4.28E-01	0.00E+00	1.07E+00	1.15E+01	0.00E+00	0.00E+00	7.70E-01	0.00E+00	0.00E+00	0.00E+00	0.00E+00	0.00E+00	1.17E+01	5.10E+00	0.00E+00	0.00E+00	5.25E-01	0.00E+00	0.00E+00	1.89E+00	0.00E+00	0.00E+00	1.51E+00	0.00E+00	0.00E+00	0.00E+00	0.00E+00	3.19E+00	0.00E+00	0.00E+00	0.00E+00	0.00E+00	0.00E+00	0.00E+00	1.11E+01	5.07E+00	2.83E+01	0.00E+00	1.56E-01	2.26E+00	4.66E+00	0.00E+00	0.00E+00	0.00E+00
134765	3	24	HUA	Midbrain	1.26E+00	5.49E-03	0.00E+00	0.00E+00	0.00E+00	0.00E+00	0.00E+00	0.00E+00	4.32E+01	0.00E+00	0.00E+00	8.61E+00	0.00E+00	0.00E+00	0.00E+00	0.00E+00	0.00E+00	0.00E+00	5.20E+00	3.33E-01	0.00E+00	2.56E+00	0.00E+00	1.18E+00	0.00E+00	0.00E+00	0.00E+00	4.42E+00	0.00E+00	0.00E+00	0.00E+00	0.00E+00	1.37E-01	0.00E+00	0.00E+00	1.91E+00	0.00E+00	0.00E+00	3.28E+01	0.00E+00	4.63E+00	0.00E+00	1.37E+00	0.00E+00	3.09E+01	0.00E+00	0.00E+00	0.00E+00	0.00E+00	0.00E+00	0.00E+00	0.00E+00	0.00E+00	0.00E+00	0.00E+00	0.00E+00	0.00E+00	5.10E-01	1.32E+00	0.00E+00	0.00E+00	0.00E+00	0.00E+00	0.00E+00	0.00E+00	1.54E+00	0.00E+00	0.00E+00	0.00E+00	0.00E+00
134766	3	24	HUA	Endodermal: pharyngeal pouch	8.61E-01	2.00E+01	4.28E+01	0.00E+00	0.00E+00	1.06E+01	0.00E+00	0.00E+00	3.92E+01	0.00E+00	2.05E+00	1.30E+00	2.54E+00	2.69E+00	8.84E-01	1.25E+01	0.00E+00	0.00E+00	0.00E+00	0.00E+00	0.00E+00	2.99E+00	1.36E+01	0.00E+00	4.49E+00	0.00E+00	0.00E+00	0.00E+00	0.00E+00	1.23E+01	5.14E-01	0.00E+00	4.19E+00	2.27E+00	4.02E+00	0.00E+00	0.00E+00	3.62E+00	1.66E+01	0.00E+00	7.47E+00	2.32E+00	3.45E+00	0.00E+00	2.33E+00	0.00E+00	0.00E+00	0.00E+00	0.00E+00	0.00E+00	0.00E+00	2.60E+00	8.71E-01	0.00E+00	0.00E+00	5.21E+00	0.00E+00	6.20E+00	0.00E+00	0.00E+00	0.00E+00	0.00E+00	0.00E+00	0.00E+00	0.00E+00	0.00E+00	0.00E+00	0.00E+00	0.00E+00	0.00E+00
134767	3	24	HUA	Neural crest	0.00E+00	0.00E+00	1.16E+00	0.00E+00	0.00E+00	4.80E+00	0.00E+00	0.00E+00	1.83E+01	1.90E+00	0.00E+00	0.00E+00	0.00E+00	0.00E+00	0.00E+00	1.47E+00	1.10E+01	0.00E+00	1.99E-01	0.00E+00	5.26E-01	2.28E+00	6.09E+00	0.00E+00	5.89E-01	0.00E+00	0.00E+00	6.51E+00	2.12E+00	0.00E+00	0.00E+00	0.00E+00	0.00E+00	0.00E+00	8.22E-01	1.41E+01	0.00E+00	2.49E+00	4.24E+01	0.00E+00	9.09E+00	0.00E+00	3.43E+00	6.75E+00	1.13E+01	0.00E+00	0.00E+00	0.00E+00	1.04E+01	0.00E+00	1.05E+00	0.00E+00	0.00E+00	2.38E+00	0.00E+00	0.00E+00	0.00E+00	0.00E+00	0.00E+00	7.38E-01	4.96E+00	9.82E+00	1.56E+00	0.00E+00	0.00E+00	0.00E+00	0.00E+00	4.88E+00	0.00E+00	1.32E+00
134768	3	24	HUA	Optic cup	0.00E+00	1.29E-01	0.00E+00	1.32E-02	0.00E+00	0.00E+00	1.37E+00	0.00E+00	2.51E+01	0.00E+00	3.04E+00	0.00E+00	0.00E+00	3.54E+00	3.07E-01	4.18E+00	1.04E+00	0.00E+00	0.00E+00	0.00E+00	0.00E+00	0.00E+00	5.60E+00	6.71E+00	0.00E+00	1.11E+00	0.00E+00	0.00E+00	1.47E+00	0.00E+00	0.00E+00	0.00E+00	0.00E+00	0.00E+00	0.00E+00	0.00E+00	0.00E+00	0.00E+00	9.45E+00	0.00E+00	5.40E+00	0.00E+00	0.00E+00	0.00E+00	0.00E+00	0.00E+00	0.00E+00	4.91E-01	0.00E+00	0.00E+00	0.00E+00	0.00E+00	1.15E+00	0.00E+00	0.00E+00	0.00E+00	5.85E+00	0.00E+00	0.00E+00	0.00E+00	1.53E-01	2.11E+00	1.42E+01	0.00E+00	0.00E+00	9.25E+00	0.00E+00	0.00E+00	1.44E+00	0.00E+00
134769	3	24	HUA	Optic cup	0.00E+00	0.00E+00	3.31E+00	0.00E+00	0.00E+00	1.17E+01	3.10E+00	0.00E+00	4.94E+00	0.00E+00	1.14E-01	0.00E+00	0.00E+00	0.00E+00	0.00E+00	0.00E+00	0.00E+00	5.03E-01	0.00E+00	0.00E+00	1.65E+00	0.00E+00	0.00E+00	0.00E+00	0.00E+00	5.85E-01	5.70E-01	0.00E+00	0.00E+00	0.00E+00	0.00E+00	0.00E+00	0.00E+00	3.48E-01	1.33E-01	0.00E+00	0.00E+00	0.00E+00	2.82E+00	8.35E-02	3.67E+00	0.00E+00	0.00E+00	0.00E+00	2.41E+00	1.54E+00	2.56E-02	1.13E+00	0.00E+00	0.00E+00	0.00E+00	3.88E+00	2.18E+00	0.00E+00	1.75E-01	0.00E+00	1.04E+01	0.00E+00	0.00E+00	2.02E-01	8.76E-01	1.47E+00	0.00E+00	1.98E+00	0.00E+00	3.97E+01	0.00E+00	0.00E+00	0.00E+00	1.43E+00
134770	3	24	HUA	Cardiac muscle 1	0.00E+00	0.00E+00	4.54E+00	0.00E+00	0.00E+00	2.10E+01	0.00E+00	0.00E+00	2.55E+01	0.00E+00	2.37E-01	0.00E+00	4.42E+00	5.44E-01	0.00E+00	0.00E+00	0.00E+00	0.00E+00	0.00E+00	0.00E+00	0.00E+00	0.00E+00	0.00E+00	0.00E+00	0.00E+00	0.00E+00	0.00E+00	1.17E+00	0.00E+00	0.00E+00	0.00E+00	0.00E+00	0.00E+00	0.00E+00	0.00E+00	0.00E+00	0.00E+00	0.00E+00	1.03E+01	1.28E+00	0.00E+00	0.00E+00	0.00E+00	1.07E+01	0.00E+00	0.00E+00	0.00E+00	0.00E+00	3.16E+01	0.00E+00	0.00E+00	0.00E+00	0.00E+00	0.00E+00	0.00E+00	0.00E+00	9.27E+00	1.39E-01	0.00E+00	0.00E+00	0.00E+00	0.00E+00	0.00E+00	0.00E+00	7.26E+00	0.00E+00	0.00E+00	0.00E+00	0.00E+00	0.00E+00
134771	3	24	HUA	Epidermal other	0.00E+00	0.00E+00	3.50E+01	0.00E+00	0.00E+00	1.10E+01	0.00E+00	1.20E+01	0.00E+00	1.52E+00	4.49E+00	0.00E+00	6.64E+00	0.00E+00	0.00E+00	0.00E+00	0.00E+00	0.00E+00	0.00E+00	0.00E+00	0.00E+00	0.00E+00	0.00E+00	1.58E+01	6.08E+00	0.00E+00	0.00E+00	2.07E+00	0.00E+00	0.00E+00	0.00E+00	1.22E+00	0.00E+00	0.00E+00	0.00E+00	0.00E+00	0.00E+00	0.00E+00	0.00E+00	0.00E+00	0.00E+00	0.00E+00	0.00E+00	1.09E+01	0.00E+00	0.00E+00	0.00E+00	0.00E+00	0.00E+00	2.79E+00	7.13E+01	0.00E+00	1.97E+00	0.00E+00	0.00E+00	0.00E+00	0.00E+00	0.00E+00	0.00E+00	5.36E+00	0.00E+00	5.59E+00	0.00E+00	0.00E+00	0.00E+00	1.66E-01	0.00E+00	5.95E+00	0.00E+00	0.00E+00
134772	3	24	HUA	Epidermal other	0.00E+00	0.00E+00	1.36E+01	0.00E+00	0.00E+00	1.71E+00	1.50E+00	1.46E+01	1.52E+01	0.00E+00	9.47E-01	1.55E-01	0.00E+00	0.00E+00	0.00E+00	0.00E+00	0.00E+00	0.00E+00	0.00E+00	0.00E+00	0.00E+00	2.07E+00	0.00E+00	0.00E+00	0.00E+00	0.00E+00	0.00E+00	0.00E+00	0.00E+00	0.00E+00	1.19E+00	0.00E+00	4.40E-01	2.89E+00	0.00E+00	0.00E+00	0.00E+00	0.00E+00	8.71E+00	0.00E+00	0.00E+00	5.72E-01	8.10E-01	6.99E-01	0.00E+00	0.00E+00	2.40E+00	6.21E-01	1.10E+01	2.11E+01	0.00E+00	0.00E+00	0.00E+00	0.00E+00	0.00E+00	0.00E+00	0.00E+00	0.00E+00	0.00E+00	0.00E+00	0.00E+00	3.12E+00	7.87E+00	0.00E+00	0.00E+00	0.00E+00	0.00E+00	0.00E+00	0.00E+00	0.00E+00
134773	3	24	HUA	Cardiac muscle 1	0.00E+00	0.00E+00	4.32E+01	0.00E+00	0.00E+00	0.00E+00	8.27E+00	9.08E+00	0.00E+00	1.40E+01	2.26E+01	0.00E+00	0.00E+00	1.28E+00	7.83E-01	0.00E+00	0.00E+00	0.00E+00	0.00E+00	0.00E+00	0.00E+00	2.15E+00	8.97E+00	0.00E+00	0.00E+00	2.95E+00	0.00E+00	3.16E+01	3.69E+00	6.17E+01	2.71E+01	0.00E+00	0.00E+00	0.00E+00	9.90E+00	1.83E+01	3.02E+01	1.59E+00	1.29E+02	0.00E+00	5.04E+01	0.00E+00	0.00E+00	6.09E+02	0.00E+00	0.00E+00	0.00E+00	1.12E+00	0.00E+00	0.00E+00	1.87E+01	0.00E+00	7.11E-01	0.00E+00	7.27E+00	0.00E+00	3.49E+01	0.00E+00	0.00E+00	1.14E+01	0.00E+00	3.17E+00	1.56E+01	2.48E+01	0.00E+00	0.00E+00	0.00E+00	0.00E+00	0.00E+00	0.00E+00
134774	3	24	HUA	Epidermal other	0.00E+00	0.00E+00	2.52E+02	0.00E+00	0.00E+00	5.07E+01	0.00E+00	0.00E+00	1.24E+02	2.88E+00	1.17E+00	0.00E+00	0.00E+00	0.00E+00	0.00E+00	0.00E+00	0.00E+00	0.00E+00	0.00E+00	1.54E+01	0.00E+00	0.00E+00	0.00E+00	5.49E+01	1.03E+01	0.00E+00	0.00E+00	0.00E+00	0.00E+00	1.26E+01	0.00E+00	1.64E+00	0.00E+00	0.00E+00	0.00E+00	0.00E+00	0.00E+00	0.00E+00	9.19E+01	1.72E+00	0.00E+00	0.00E+00	0.00E+00	0.00E+00	0.00E+00	0.00E+00	0.00E+00	0.00E+00	1.28E+01	0.00E+00	1.59E+02	0.00E+00	7.77E+00	0.00E+00	0.00E+00	0.00E+00	0.00E+00	0.00E+00	0.00E+00	1.88E+01	0.00E+00	0.00E+00	0.00E+00	0.00E+00	0.00E+00	0.00E+00	0.00E+00	3.43E+00	1.35E+01	0.00E+00
134775	3	24	HUA	Roofplate	2.06E+00	2.47E-01	0.00E+00	0.00E+00	0.00E+00	0.00E+00	0.00E+00	0.00E+00	9.22E+01	0.00E+00	0.00E+00	0.00E+00	0.00E+00	1.80E+00	2.42E+00	0.00E+00	4.12E-02	0.00E+00	0.00E+00	0.00E+00	3.67E+00	4.97E+00	8.68E+00	0.00E+00	0.00E+00	9.25E+00	4.67E+00	0.00E+00	0.00E+00	0.00E+00	0.00E+00	4.75E+00	1.33E+01	0.00E+00	0.00E+00	0.00E+00	0.00E+00	0.00E+00	4.78E+01	0.00E+00	1.06E+02	0.00E+00	0.00E+00	2.09E+01	0.00E+00	0.00E+00	0.00E+00	0.00E+00	2.18E+01	0.00E+00	0.00E+00	8.11E+00	0.00E+00	5.52E+00	0.00E+00	1.19E+01	4.53E+00	0.00E+00	0.00E+00	2.00E+00	1.26E+01	0.00E+00	1.40E+01	0.00E+00	0.00E+00	1.60E+00	0.00E+00	0.00E+00	0.00E+00	8.76E-01
134776	3	24	HUA	Epidermal other	5.73E+00	0.00E+00	1.26E+02	1.99E+00	0.00E+00	2.32E+00	1.91E+00	0.00E+00	2.20E+01	6.61E+00	1.62E+00	0.00E+00	0.00E+00	0.00E+00	3.86E+00	0.00E+00	0.00E+00	0.00E+00	6.96E-01	0.00E+00	0.00E+00	2.66E+00	2.41E+00	9.42E-01	0.00E+00	0.00E+00	0.00E+00	0.00E+00	0.00E+00	0.00E+00	0.00E+00	0.00E+00	0.00E+00	0.00E+00	1.86E+00	0.00E+00	0.00E+00	0.00E+00	2.41E-01	0.00E+00	0.00E+00	0.00E+00	1.32E+00	1.94E+01	0.00E+00	0.00E+00	0.00E+00	2.92E+00	7.30E+00	0.00E+00	1.04E+02	5.76E+00	0.00E+00	8.81E+00	0.00E+00	0.00E+00	1.69E+01	9.39E-01	1.58E+01	0.00E+00	0.00E+00	0.00E+00	8.09E+00	0.00E+00	0.00E+00	0.00E+00	6.03E+00	1.72E+02	0.00E+00	0.00E+00
134777	3	24	HUA	Cardiac muscle 1	0.00E+00	0.00E+00	3.02E+01	0.00E+00	0.00E+00	0.00E+00	1.73E+00	6.02E+00	7.63E+01	0.00E+00	0.00E+00	1.62E+01	0.00E+00	0.00E+00	0.00E+00	0.00E+00	0.00E+00	0.00E+00	4.77E-01	0.00E+00	0.00E+00	0.00E+00	7.16E+00	0.00E+00	4.75E-02	0.00E+00	0.00E+00	5.72E+00	0.00E+00	0.00E+00	0.00E+00	0.00E+00	0.00E+00	0.00E+00	0.00E+00	0.00E+00	0.00E+00	0.00E+00	3.05E+01	2.47E+00	3.40E+00	6.65E+00	0.00E+00	9.65E+01	0.00E+00	0.00E+00	0.00E+00	2.79E+00	4.32E+00	0.00E+00	0.00E+00	0.00E+00	1.14E+00	0.00E+00	0.00E+00	1.55E+01	2.03E+01	0.00E+00	1.68E+01	0.00E+00	0.00E+00	0.00E+00	4.38E+00	0.00E+00	0.00E+00	0.00E+00	9.05E+00	0.00E+00	2.72E+00	0.00E+00
134778	3	24	HUA	Epidermal other	7.59E+00	0.00E+00	6.78E+01	0.00E+00	0.00E+00	0.00E+00	0.00E+00	4.03E+01	5.29E+01	5.13E+00	8.57E+00	1.67E+00	0.00E+00	0.00E+00	8.07E-01	7.37E+00	2.39E+00	0.00E+00	0.00E+00	0.00E+00	0.00E+00	3.46E+00	0.00E+00	5.90E+00	0.00E+00	0.00E+00	0.00E+00	1.13E-01	0.00E+00	0.00E+00	0.00E+00	5.32E-01	4.21E+00	1.52E+01	2.47E+00	0.00E+00	0.00E+00	1.80E+00	1.61E+01	0.00E+00	0.00E+00	1.29E+01	2.89E+00	0.00E+00	0.00E+00	0.00E+00	0.00E+00	0.00E+00	0.00E+00	2.01E-01	0.00E+00	8.95E-01	0.00E+00	3.36E+00	0.00E+00	6.10E+00	0.00E+00	1.19E+01	0.00E+00	1.40E+01	3.53E+01	0.00E+00	5.68E-01	4.67E+00	0.00E+00	0.00E+00	8.33E-01	0.00E+00	0.00E+00	0.00E+00
134779	3	24	HUA	Optic cup	0.00E+00	0.00E+00	0.00E+00	0.00E+00	5.71E+00	0.00E+00	2.24E+00	0.00E+00	8.28E+00	0.00E+00	1.56E+00	2.09E+00	0.00E+00	0.00E+00	5.95E-01	1.66E-03	0.00E+00	0.00E+00	0.00E+00	0.00E+00	0.00E+00	0.00E+00	0.00E+00	0.00E+00	0.00E+00	0.00E+00	0.00E+00	0.00E+00	0.00E+00	0.00E+00	0.00E+00	0.00E+00	0.00E+00	0.00E+00	9.91E-01	0.00E+00	0.00E+00	0.00E+00	1.33E+01	0.00E+00	0.00E+00	0.00E+00	0.00E+00	0.00E+00	0.00E+00	0.00E+00	2.46E+00	0.00E+00	0.00E+00	0.00E+00	0.00E+00	0.00E+00	7.57E-01	0.00E+00	0.00E+00	0.00E+00	0.00E+00	2.45E+00	0.00E+00	0.00E+00	2.13E+00	0.00E+00	2.24E+01	3.00E+00	1.10E-01	1.05E+02	0.00E+00	0.00E+00	0.00E+00	0.00E+00
134780	3	24	HUA	Epidermal other	3.70E+00	0.00E+00	1.05E+02	0.00E+00	0.00E+00	4.19E+00	0.00E+00	0.00E+00	1.13E+01	0.00E+00	0.00E+00	0.00E+00	0.00E+00	0.00E+00	0.00E+00	0.00E+00	0.00E+00	3.74E+00	0.00E+00	0.00E+00	0.00E+00	0.00E+00	0.00E+00	7.46E+00	0.00E+00	1.14E-01	0.00E+00	0.00E+00	5.33E-01	0.00E+00	3.95E+00	0.00E+00	4.60E+00	0.00E+00	0.00E+00	3.33E+00	0.00E+00	0.00E+00	1.10E+01	0.00E+00	3.33E+00	0.00E+00	3.55E+00	0.00E+00	0.00E+00	0.00E+00	0.00E+00	9.77E+00	0.00E+00	0.00E+00	9.05E-01	0.00E+00	0.00E+00	0.00E+00	0.00E+00	0.00E+00	0.00E+00	0.00E+00	0.00E+00	0.00E+00	4.90E+00	0.00E+00	0.00E+00	0.00E+00	0.00E+00	0.00E+00	0.00E+00	6.63E+01	0.00E+00	1.45E+00
134781	3	24	HUA	Epidermal other	0.00E+00	0.00E+00	1.05E+02	0.00E+00	0.00E+00	0.00E+00	0.00E+00	0.00E+00	4.87E-01	1.02E+01	0.00E+00	2.58E-02	0.00E+00	5.17E+00	0.00E+00	0.00E+00	0.00E+00	0.00E+00	0.00E+00	0.00E+00	2.61E+00	0.00E+00	2.55E+00	0.00E+00	0.00E+00	0.00E+00	0.00E+00	0.00E+00	0.00E+00	0.00E+00	0.00E+00	0.00E+00	6.58E-01	0.00E+00	0.00E+00	0.00E+00	0.00E+00	0.00E+00	3.76E+00	0.00E+00	1.57E+01	0.00E+00	0.00E+00	0.00E+00	0.00E+00	3.76E+00	0.00E+00	0.00E+00	0.00E+00	0.00E+00	1.41E+02	0.00E+00	0.00E+00	1.19E+00	0.00E+00	0.00E+00	0.00E+00	0.00E+00	0.00E+00	0.00E+00	2.58E+01	0.00E+00	1.68E+00	0.00E+00	0.00E+00	7.46E-05	0.00E+00	0.00E+00	3.37E+00	0.00E+00
134782	3	24	HUA	Optic cup	2.30E+00	0.00E+00	2.13E+00	1.12E+00	1.15E+00	0.00E+00	5.21E-02	0.00E+00	8.83E+00	0.00E+00	0.00E+00	0.00E+00	0.00E+00	2.34E+00	0.00E+00	0.00E+00	0.00E+00	0.00E+00	0.00E+00	0.00E+00	0.00E+00	6.87E-02	0.00E+00	0.00E+00	0.00E+00	0.00E+00	0.00E+00	0.00E+00	0.00E+00	0.00E+00	7.26E+00	0.00E+00	3.20E+00	0.00E+00	0.00E+00	0.00E+00	0.00E+00	0.00E+00	3.28E+01	0.00E+00	0.00E+00	0.00E+00	7.49E+00	7.77E+00	0.00E+00	0.00E+00	4.16E+00	0.00E+00	0.00E+00	0.00E+00	1.23E+01	0.00E+00	0.00E+00	0.00E+00	4.91E-01	7.60E-01	0.00E+00	0.00E+00	0.00E+00	0.00E+00	0.00E+00	0.00E+00	1.82E+01	0.00E+00	0.00E+00	2.86E+00	2.47E+01	0.00E+00	0.00E+00	0.00E+00
134783	3	24	HUA	Optic cup	0.00E+00	0.00E+00	4.76E+00	0.00E+00	0.00E+00	8.91E+00	0.00E+00	4.45E+00	2.98E+01	2.88E+00	0.00E+00	0.00E+00	0.00E+00	5.29E+00	0.00E+00	3.86E-02	0.00E+00	0.00E+00	0.00E+00	0.00E+00	0.00E+00	0.00E+00	9.27E+00	3.51E+00	0.00E+00	0.00E+00	0.00E+00	0.00E+00	0.00E+00	0.00E+00	2.74E-01	0.00E+00	0.00E+00	0.00E+00	2.15E+00	0.00E+00	0.00E+00	0.00E+00	1.92E+01	3.64E+00	1.81E-01	1.29E+00	0.00E+00	0.00E+00	0.00E+00	0.00E+00	8.05E+00	0.00E+00	1.09E+01	0.00E+00	0.00E+00	0.00E+00	0.00E+00	0.00E+00	0.00E+00	0.00E+00	0.00E+00	1.35E+00	4.23E-01	3.52E-01	0.00E+00	0.00E+00	1.31E+01	0.00E+00	0.00E+00	3.17E+00	0.00E+00	0.00E+00	0.00E+00	0.00E+00
134784	3	24	HUA	Ionocyte	0.00E+00	0.00E+00	3.92E+00	0.00E+00	0.00E+00	4.50E+00	0.00E+00	0.00E+00	4.81E+00	0.00E+00	0.00E+00	0.00E+00	0.00E+00	0.00E+00	1.10E+00	1.77E+00	0.00E+00	5.40E-01	0.00E+00	0.00E+00	3.91E+00	0.00E+00	0.00E+00	0.00E+00	1.39E+01	0.00E+00	0.00E+00	0.00E+00	0.00E+00	0.00E+00	0.00E+00	0.00E+00	0.00E+00	3.45E+01	0.00E+00	0.00E+00	0.00E+00	0.00E+00	2.35E+01	3.19E+01	0.00E+00	0.00E+00	0.00E+00	0.00E+00	0.00E+00	0.00E+00	0.00E+00	0.00E+00	4.02E-01	0.00E+00	0.00E+00	6.65E-01	7.83E+00	0.00E+00	0.00E+00	0.00E+00	9.37E+00	0.00E+00	0.00E+00	0.00E+00	0.00E+00	8.85E-01	0.00E+00	0.00E+00	0.00E+00	0.00E+00	0.00E+00	3.04E+01	0.00E+00	0.00E+00
134785	3	24	HUA	Optic cup	0.00E+00	0.00E+00	0.00E+00	0.00E+00	0.00E+00	0.00E+00	0.00E+00	1.49E+00	3.92E+01	0.00E+00	0.00E+00	0.00E+00	0.00E+00	0.00E+00	1.74E+00	0.00E+00	0.00E+00	0.00E+00	0.00E+00	0.00E+00	0.00E+00	0.00E+00	0.00E+00	1.14E+00	0.00E+00	0.00E+00	0.00E+00	0.00E+00	0.00E+00	0.00E+00	5.14E-01	0.00E+00	0.00E+00	0.00E+00	0.00E+00	0.00E+00	2.89E-01	0.00E+00	3.87E+00	0.00E+00	0.00E+00	0.00E+00	7.96E+00	0.00E+00	0.00E+00	0.00E+00	0.00E+00	0.00E+00	1.79E+00	9.40E-01	0.00E+00	0.00E+00	5.87E+00	0.00E+00	0.00E+00	0.00E+00	1.10E+00	0.00E+00	0.00E+00	0.00E+00	0.00E+00	0.00E+00	4.57E+00	0.00E+00	0.00E+00	0.00E+00	0.00E+00	0.00E+00	0.00E+00	0.00E+00
134786	3	24	HUA	Optic cup	0.00E+00	0.00E+00	0.00E+00	0.00E+00	9.88E-01	2.62E+00	0.00E+00	0.00E+00	2.12E+01	0.00E+00	0.00E+00	0.00E+00	2.21E+00	0.00E+00	4.56E-01	0.00E+00	1.33E+00	0.00E+00	0.00E+00	0.00E+00	2.01E+00	1.74E+00	0.00E+00	0.00E+00	1.46E+00	0.00E+00	0.00E+00	0.00E+00	0.00E+00	5.76E-01	0.00E+00	0.00E+00	0.00E+00	7.03E-01	3.92E+00	0.00E+00	0.00E+00	0.00E+00	8.73E+00	1.26E+00	4.88E+00	0.00E+00	0.00E+00	2.67E+00	5.33E+00	0.00E+00	0.00E+00	0.00E+00	0.00E+00	1.78E+00	6.86E-01	5.96E-01	0.00E+00	0.00E+00	0.00E+00	0.00E+00	8.11E+00	5.53E-01	0.00E+00	0.00E+00	0.00E+00	0.00E+00	9.64E+00	2.13E+00	0.00E+00	2.25E-01	0.00E+00	0.00E+00	0.00E+00	0.00E+00
134787	3	24	HUA	Endodermal: pharyngeal pouch	0.00E+00	3.55E+00	2.34E+02	0.00E+00	5.05E+00	0.00E+00	4.54E+00	3.28E+01	2.22E+01	4.80E+00	0.00E+00	0.00E+00	0.00E+00	0.00E+00	0.00E+00	3.92E+01	1.30E+01	9.93E+00	3.04E-01	0.00E+00	0.00E+00	4.28E+00	3.55E+01	2.27E+01	0.00E+00	0.00E+00	2.42E+00	7.26E+00	5.94E+00	3.11E+00	4.36E+00	0.00E+00	0.00E+00	0.00E+00	1.05E+00	0.00E+00	0.00E+00	5.79E+00	1.57E+02	8.37E-02	2.99E+01	0.00E+00	4.78E+00	4.10E+01	0.00E+00	1.36E+00	0.00E+00	0.00E+00	0.00E+00	1.03E+01	0.00E+00	0.00E+00	0.00E+00	0.00E+00	0.00E+00	3.48E+01	0.00E+00	1.13E+00	0.00E+00	8.05E+00	0.00E+00	1.79E+01	2.63E+01	0.00E+00	0.00E+00	0.00E+00	0.00E+00	0.00E+00	6.43E+00	1.00E+01
134788	3	24	HUA	Epidermal other	0.00E+00	0.00E+00	3.07E+02	0.00E+00	0.00E+00	5.15E+01	0.00E+00	0.00E+00	2.75E+00	0.00E+00	0.00E+00	0.00E+00	0.00E+00	1.92E+01	2.93E+00	0.00E+00	1.16E+00	0.00E+00	0.00E+00	0.00E+00	2.33E+00	0.00E+00	1.53E+01	0.00E+00	3.98E+02	1.67E+01	0.00E+00	2.61E+00	0.00E+00	1.96E+01	1.00E+01	0.00E+00	5.04E+00	3.31E+00	0.00E+00	0.00E+00	0.00E+00	2.16E+00	4.72E+01	0.00E+00	0.00E+00	0.00E+00	0.00E+00	0.00E+00	2.69E+01	0.00E+00	7.88E+00	0.00E+00	0.00E+00	0.00E+00	1.79E+01	1.74E+01	0.00E+00	1.83E+01	0.00E+00	0.00E+00	0.00E+00	0.00E+00	0.00E+00	2.24E+02	0.00E+00	0.00E+00	0.00E+00	0.00E+00	0.00E+00	0.00E+00	8.77E+00	0.00E+00	0.00E+00	0.00E+00
134789	3	24	HUA	Forebrain	1.16E+01	0.00E+00	6.71E-02	0.00E+00	0.00E+00	0.00E+00	0.00E+00	0.00E+00	7.51E+01	0.00E+00	0.00E+00	0.00E+00	5.12E-01	0.00E+00	7.23E+00	0.00E+00	0.00E+00	0.00E+00	0.00E+00	0.00E+00	0.00E+00	2.30E+00	0.00E+00	6.74E+00	0.00E+00	0.00E+00	0.00E+00	0.00E+00	0.00E+00	5.35E+00	0.00E+00	0.00E+00	0.00E+00	0.00E+00	0.00E+00	0.00E+00	0.00E+00	1.37E+00	1.31E+02	0.00E+00	0.00E+00	0.00E+00	1.16E+01	0.00E+00	2.11E+01	0.00E+00	9.56E+01	1.14E+00	0.00E+00	0.00E+00	0.00E+00	4.02E-01	0.00E+00	0.00E+00	0.00E+00	0.00E+00	0.00E+00	0.00E+00	0.00E+00	0.00E+00	2.83E+00	0.00E+00	5.86E+01	0.00E+00	0.00E+00	0.00E+00	0.00E+00	0.00E+00	0.00E+00	0.00E+00
134790	3	24	HUA	Myotome	1.18E+00	9.22E+01	3.72E+00	1.36E+00	0.00E+00	0.00E+00	0.00E+00	0.00E+00	4.04E+00	1.53E+01	0.00E+00	5.39E+00	4.77E-02	0.00E+00	9.05E+00	0.00E+00	3.09E+01	0.00E+00	0.00E+00	0.00E+00	0.00E+00	0.00E+00	1.43E+01	1.51E-01	2.60E+00	0.00E+00	0.00E+00	0.00E+00	1.18E+01	1.97E+01	0.00E+00	0.00E+00	1.19E+01	2.04E+00	2.89E-01	3.58E-01	0.00E+00	2.98E+00	6.73E+01	6.34E+00	3.06E+00	0.00E+00	0.00E+00	2.31E+00	1.56E+00	6.31E-01	4.96E+00	0.00E+00	8.38E-01	0.00E+00	0.00E+00	1.26E+00	2.03E+01	1.64E+02	6.93E+00	0.00E+00	1.62E+00	0.00E+00	0.00E+00	1.20E+01	0.00E+00	0.00E+00	8.90E+00	0.00E+00	0.00E+00	0.00E+00	2.89E+01	0.00E+00	1.51E+00	0.00E+00
134791	3	24	HUA	Spinal cord	2.10E-01	0.00E+00	4.28E+00	0.00E+00	0.00E+00	0.00E+00	0.00E+00	0.00E+00	7.91E+01	0.00E+00	0.00E+00	0.00E+00	0.00E+00	6.18E+00	0.00E+00	0.00E+00	8.74E-01	0.00E+00	0.00E+00	7.17E-01	0.00E+00	1.18E+01	0.00E+00	0.00E+00	0.00E+00	0.00E+00	3.66E-01	0.00E+00	0.00E+00	0.00E+00	0.00E+00	0.00E+00	1.27E+00	0.00E+00	0.00E+00	2.12E+00	4.98E-01	0.00E+00	4.18E+01	0.00E+00	3.34E+00	0.00E+00	0.00E+00	0.00E+00	4.11E+01	1.76E+01	0.00E+00	1.61E+00	4.10E+00	0.00E+00	0.00E+00	0.00E+00	1.54E+01	8.86E-02	7.32E-02	0.00E+00	4.28E+01	0.00E+00	0.00E+00	0.00E+00	2.84E+01	0.00E+00	0.00E+00	0.00E+00	0.00E+00	0.00E+00	1.22E+01	0.00E+00	6.29E-01	1.27E+00
134792	3	24	HUA	Endoderm (late)	3.97E+00	9.09E-01	4.14E+01	2.28E+00	0.00E+00	3.04E+00	4.71E+00	2.00E+01	2.64E+01	0.00E+00	3.99E+00	3.81E+00	0.00E+00	1.05E+01	1.14E+00	8.13E+00	4.98E+00	0.00E+00	3.93E-01	0.00E+00	0.00E+00	1.52E+00	0.00E+00	4.67E+00	0.00E+00	0.00E+00	3.33E-01	0.00E+00	0.00E+00	3.92E+01	4.63E+00	1.92E+01	1.92E+00	0.00E+00	3.80E+01	5.85E-01	0.00E+00	0.00E+00	1.21E+01	0.00E+00	9.68E+00	3.75E+01	6.65E-01	5.21E+01	0.00E+00	0.00E+00	6.50E-01	1.52E+00	1.63E+01	0.00E+00	0.00E+00	0.00E+00	6.24E+00	0.00E+00	0.00E+00	0.00E+00	4.68E+00	0.00E+00	0.00E+00	2.33E+01	6.54E+00	0.00E+00	2.75E+00	1.26E+01	0.00E+00	1.02E+00	2.26E+00	0.00E+00	6.09E+00	0.00E+00
134793	3	24	HUA	Sclerotome	0.00E+00	4.30E+01	0.00E+00	0.00E+00	0.00E+00	0.00E+00	0.00E+00	1.39E+00	3.14E+01	0.00E+00	0.00E+00	0.00E+00	0.00E+00	7.01E+00	2.82E-01	0.00E+00	7.46E+01	0.00E+00	0.00E+00	0.00E+00	0.00E+00	0.00E+00	0.00E+00	0.00E+00	0.00E+00	1.41E+00	0.00E+00	0.00E+00	0.00E+00	1.07E+01	0.00E+00	0.00E+00	4.68E+00	0.00E+00	0.00E+00	9.37E+00	0.00E+00	0.00E+00	3.32E+00	9.20E+00	0.00E+00	1.01E+00	9.84E-01	8.06E+00	0.00E+00	0.00E+00	0.00E+00	8.57E+00	0.00E+00	0.00E+00	0.00E+00	0.00E+00	3.65E+00	3.20E+01	0.00E+00	0.00E+00	0.00E+00	4.44E+00	0.00E+00	0.00E+00	4.81E+00	0.00E+00	5.11E+00	2.78E+00	0.00E+00	3.80E-01	0.00E+00	0.00E+00	3.20E+00	0.00E+00
134794	3	24	HUA	Hindbrain	1.98E+00	0.00E+00	5.79E+00	0.00E+00	0.00E+00	0.00E+00	1.59E+00	0.00E+00	1.38E+01	1.04E+01	0.00E+00	0.00E+00	0.00E+00	0.00E+00	2.63E+00	0.00E+00	0.00E+00	0.00E+00	0.00E+00	0.00E+00	0.00E+00	0.00E+00	0.00E+00	0.00E+00	0.00E+00	3.00E+00	0.00E+00	0.00E+00	0.00E+00	1.10E+00	0.00E+00	0.00E+00	0.00E+00	1.78E+00	0.00E+00	0.00E+00	0.00E+00	0.00E+00	4.24E+01	0.00E+00	3.18E+01	0.00E+00	0.00E+00	2.70E+00	0.00E+00	0.00E+00	0.00E+00	0.00E+00	0.00E+00	0.00E+00	0.00E+00	4.28E+00	0.00E+00	0.00E+00	0.00E+00	1.05E+00	4.90E+00	1.73E+00	0.00E+00	0.00E+00	1.01E+00	0.00E+00	0.00E+00	0.00E+00	0.00E+00	6.40E+01	0.00E+00	0.00E+00	0.00E+00	0.00E+00
134795	3	24	HUA	Optic cup	0.00E+00	0.00E+00	6.47E+00	0.00E+00	0.00E+00	0.00E+00	0.00E+00	1.46E+01	1.46E+01	0.00E+00	1.22E+00	1.04E+00	0.00E+00	0.00E+00	0.00E+00	1.41E-01	0.00E+00	0.00E+00	0.00E+00	0.00E+00	0.00E+00	0.00E+00	1.90E+00	0.00E+00	0.00E+00	0.00E+00	0.00E+00	0.00E+00	9.79E-01	0.00E+00	0.00E+00	0.00E+00	0.00E+00	0.00E+00	0.00E+00	0.00E+00	0.00E+00	1.75E-01	1.70E+01	0.00E+00	0.00E+00	0.00E+00	0.00E+00	1.19E+00	0.00E+00	0.00E+00	0.00E+00	1.19E+00	0.00E+00	0.00E+00	0.00E+00	8.10E+00	7.16E-01	0.00E+00	0.00E+00	0.00E+00	0.00E+00	0.00E+00	1.34E+00	0.00E+00	3.87E+00	0.00E+00	1.96E+00	0.00E+00	0.00E+00	2.49E+01	0.00E+00	0.00E+00	0.00E+00	0.00E+00
134796	3	24	HUA	Midbrain	7.77E+00	9.72E-01	0.00E+00	3.06E-01	0.00E+00	0.00E+00	1.41E-01	0.00E+00	1.93E+01	0.00E+00	0.00E+00	0.00E+00	2.33E-01	2.79E-01	1.84E+00	0.00E+00	0.00E+00	9.35E+00	0.00E+00	0.00E+00	0.00E+00	0.00E+00	0.00E+00	0.00E+00	0.00E+00	0.00E+00	0.00E+00	0.00E+00	0.00E+00	0.00E+00	0.00E+00	0.00E+00	1.92E+00	0.00E+00	0.00E+00	0.00E+00	5.67E-01	0.00E+00	2.25E+01	3.81E+00	3.66E+00	6.60E-01	4.52E+00	0.00E+00	9.93E+00	0.00E+00	0.00E+00	0.00E+00	0.00E+00	0.00E+00	0.00E+00	0.00E+00	1.76E+00	3.41E+00	0.00E+00	1.60E+00	0.00E+00	0.00E+00	0.00E+00	0.00E+00	0.00E+00	0.00E+00	0.00E+00	0.00E+00	0.00E+00	2.05E+01	0.00E+00	4.18E+00	0.00E+00	0.00E+00
134797	3	24	HUA	Forebrain	5.29E+00	0.00E+00	2.19E+00	0.00E+00	0.00E+00	1.03E+01	2.66E+00	0.00E+00	1.27E+01	5.94E-02	0.00E+00	0.00E+00	0.00E+00	0.00E+00	0.00E+00	2.68E+00	0.00E+00	0.00E+00	4.09E-01	0.00E+00	0.00E+00	0.00E+00	7.07E-01	0.00E+00	0.00E+00	0.00E+00	0.00E+00	0.00E+00	0.00E+00	0.00E+00	6.24E-02	0.00E+00	2.97E+00	0.00E+00	0.00E+00	2.19E+00	0.00E+00	1.79E-02	4.62E+01	0.00E+00	4.94E+00	0.00E+00	0.00E+00	0.00E+00	0.00E+00	2.36E+00	0.00E+00	0.00E+00	0.00E+00	0.00E+00	0.00E+00	1.12E+00	0.00E+00	0.00E+00	0.00E+00	5.77E-01	0.00E+00	0.00E+00	0.00E+00	4.91E-01	0.00E+00	0.00E+00	1.11E+01	0.00E+00	0.00E+00	0.00E+00	0.00E+00	0.00E+00	0.00E+00	0.00E+00
134798	3	24	HUA	Optic cup	0.00E+00	2.59E+00	7.14E+00	0.00E+00	0.00E+00	0.00E+00	2.69E+00	9.08E+00	2.41E+01	1.56E+00	2.04E+00	0.00E+00	0.00E+00	3.13E+00	0.00E+00	8.21E-01	0.00E+00	0.00E+00	1.60E-01	0.00E+00	0.00E+00	0.00E+00	0.00E+00	7.44E-01	0.00E+00	1.34E+00	6.11E-01	0.00E+00	0.00E+00	0.00E+00	0.00E+00	7.51E-01	0.00E+00	0.00E+00	0.00E+00	0.00E+00	0.00E+00	9.60E-01	2.72E+01	2.04E+00	0.00E+00	0.00E+00	0.00E+00	0.00E+00	0.00E+00	0.00E+00	0.00E+00	0.00E+00	8.41E+00	0.00E+00	0.00E+00	0.00E+00	3.43E-01	0.00E+00	0.00E+00	0.00E+00	0.00E+00	0.00E+00	0.00E+00	0.00E+00	0.00E+00	0.00E+00	5.59E+00	0.00E+00	1.99E+00	3.10E-01	0.00E+00	7.21E+00	2.97E+00	0.00E+00
134799	3	24	HUA	Cardiac muscle 1	0.00E+00	0.00E+00	0.00E+00	0.00E+00	0.00E+00	0.00E+00	1.73E-01	2.57E+00	1.61E+01	0.00E+00	5.32E-01	0.00E+00	0.00E+00	0.00E+00	0.00E+00	0.00E+00	0.00E+00	0.00E+00	0.00E+00	0.00E+00	0.00E+00	0.00E+00	0.00E+00	0.00E+00	0.00E+00	0.00E+00	0.00E+00	1.44E+01	0.00E+00	0.00E+00	0.00E+00	0.00E+00	0.00E+00	0.00E+00	0.00E+00	3.16E+00	0.00E+00	0.00E+00	9.89E+00	8.36E-01	0.00E+00	0.00E+00	0.00E+00	1.31E+02	0.00E+00	0.00E+00	0.00E+00	0.00E+00	0.00E+00	5.57E-01	0.00E+00	3.95E+00	0.00E+00	3.03E+00	0.00E+00	0.00E+00	7.37E+00	0.00E+00	0.00E+00	0.00E+00	0.00E+00	1.03E-01	0.00E+00	0.00E+00	1.19E+00	7.27E-01	0.00E+00	0.00E+00	0.00E+00	0.00E+00
134800	3	24	HUA	Hindbrain	0.00E+00	0.00E+00	0.00E+00	0.00E+00	0.00E+00	0.00E+00	6.51E+00	0.00E+00	6.46E+01	2.63E+00	0.00E+00	0.00E+00	0.00E+00	0.00E+00	6.67E+00	3.33E+01	0.00E+00	0.00E+00	0.00E+00	0.00E+00	0.00E+00	0.00E+00	0.00E+00	1.37E+01	5.50E+00	0.00E+00	0.00E+00	0.00E+00	0.00E+00	0.00E+00	0.00E+00	1.69E+00	0.00E+00	0.00E+00	0.00E+00	0.00E+00	0.00E+00	0.00E+00	1.73E+02	0.00E+00	7.05E+01	0.00E+00	0.00E+00	0.00E+00	9.90E+01	7.97E+00	0.00E+00	1.12E+01	0.00E+00	0.00E+00	0.00E+00	0.00E+00	0.00E+00	0.00E+00	2.86E+01	0.00E+00	7.53E+00	0.00E+00	2.52E+00	1.73E+01	1.04E+01	0.00E+00	7.12E+00	0.00E+00	0.00E+00	0.00E+00	0.00E+00	0.00E+00	0.00E+00	0.00E+00
134801	3	24	HUA	Neural crest	2.62E+01	0.00E+00	0.00E+00	0.00E+00	0.00E+00	0.00E+00	0.00E+00	0.00E+00	5.65E+01	0.00E+00	0.00E+00	0.00E+00	0.00E+00	0.00E+00	0.00E+00	0.00E+00	0.00E+00	0.00E+00	4.29E+00	8.86E-02	0.00E+00	8.57E+00	4.08E+01	1.85E+00	2.96E+00	0.00E+00	0.00E+00	0.00E+00	0.00E+00	0.00E+00	0.00E+00	0.00E+00	0.00E+00	1.07E+01	0.00E+00	2.36E+00	0.00E+00	3.27E+00	1.41E+02	0.00E+00	0.00E+00	0.00E+00	4.87E+00	6.33E+00	3.90E+01	3.15E+00	3.12E+01	8.82E-01	1.15E+02	0.00E+00	0.00E+00	1.53E+00	0.00E+00	0.00E+00	0.00E+00	0.00E+00	2.13E+00	0.00E+00	3.20E+00	3.54E-01	2.48E+01	0.00E+00	1.48E+01	0.00E+00	0.00E+00	0.00E+00	5.21E+00	1.41E+01	0.00E+00	0.00E+00
134802	3	24	HUA	Rohon-Beard neurons	0.00E+00	0.00E+00	0.00E+00	0.00E+00	3.65E+01	0.00E+00	0.00E+00	0.00E+00	5.12E+00	2.17E+02	2.06E+00	0.00E+00	0.00E+00	0.00E+00	0.00E+00	2.48E+01	0.00E+00	0.00E+00	0.00E+00	0.00E+00	3.82E+01	2.40E+00	1.48E+01	0.00E+00	0.00E+00	3.35E+00	0.00E+00	0.00E+00	0.00E+00	0.00E+00	0.00E+00	0.00E+00	0.00E+00	7.08E+00	1.66E+00	0.00E+00	1.78E+00	1.75E+01	5.10E+01	1.92E+00	0.00E+00	0.00E+00	0.00E+00	0.00E+00	0.00E+00	3.29E+02	0.00E+00	0.00E+00	3.02E+00	0.00E+00	0.00E+00	0.00E+00	3.20E+00	9.85E+00	0.00E+00	0.00E+00	0.00E+00	0.00E+00	0.00E+00	0.00E+00	0.00E+00	0.00E+00	0.00E+00	0.00E+00	0.00E+00	0.00E+00	0.00E+00	0.00E+00	0.00E+00	0.00E+00
134803	3	24	HUA	Floorplate	0.00E+00	0.00E+00	0.00E+00	0.00E+00	0.00E+00	0.00E+00	0.00E+00	2.24E+00	4.55E+01	0.00E+00	0.00E+00	0.00E+00	0.00E+00	9.32E+00	0.00E+00	0.00E+00	0.00E+00	0.00E+00	0.00E+00	0.00E+00	0.00E+00	6.88E+00	4.75E+00	0.00E+00	9.75E+00	0.00E+00	3.51E-01	0.00E+00	0.00E+00	0.00E+00	0.00E+00	8.95E-01	2.16E+02	8.92E+00	4.28E+00	0.00E+00	0.00E+00	0.00E+00	5.17E+01	0.00E+00	0.00E+00	0.00E+00	3.56E+00	1.17E+01	1.26E+01	0.00E+00	1.07E+01	0.00E+00	1.13E+01	0.00E+00	4.45E+00	4.90E+00	1.72E+00	0.00E+00	0.00E+00	0.00E+00	0.00E+00	0.00E+00	0.00E+00	0.00E+00	9.52E+00	0.00E+00	1.46E+00	0.00E+00	7.83E-01	1.56E+00	0.00E+00	2.67E+00	0.00E+00	0.00E+00
134804	3	24	HUA	Pharyngeal arch	0.00E+00	0.00E+00	0.00E+00	0.00E+00	0.00E+00	0.00E+00	1.40E-01	7.14E+00	3.87E+01	0.00E+00	0.00E+00	3.45E+01	0.00E+00	9.67E+00	0.00E+00	0.00E+00	1.40E+00	0.00E+00	0.00E+00	0.00E+00	0.00E+00	0.00E+00	1.76E+02	0.00E+00	4.53E+00	2.56E+00	0.00E+00	0.00E+00	6.12E+00	0.00E+00	0.00E+00	1.04E+00	0.00E+00	0.00E+00	0.00E+00	0.00E+00	0.00E+00	0.00E+00	9.52E+01	0.00E+00	6.18E+00	0.00E+00	8.07E-01	2.76E+01	0.00E+00	0.00E+00	0.00E+00	0.00E+00	0.00E+00	0.00E+00	0.00E+00	0.00E+00	0.00E+00	0.00E+00	0.00E+00	0.00E+00	0.00E+00	2.44E+00	0.00E+00	3.13E+00	2.98E+00	0.00E+00	0.00E+00	0.00E+00	0.00E+00	1.00E+01	0.00E+00	0.00E+00	0.00E+00	0.00E+00
134805	3	24	HUA	Epidermal other	0.00E+00	0.00E+00	7.30E+01	0.00E+00	6.47E+00	6.29E+00	0.00E+00	9.34E+00	4.75E+01	0.00E+00	1.71E+00	0.00E+00	0.00E+00	3.92E+00	0.00E+00	4.29E+01	0.00E+00	0.00E+00	0.00E+00	0.00E+00	0.00E+00	2.23E+00	5.93E+00	0.00E+00	0.00E+00	0.00E+00	0.00E+00	0.00E+00	0.00E+00	2.97E+00	0.00E+00	0.00E+00	4.92E-01	0.00E+00	2.96E+00	0.00E+00	0.00E+00	0.00E+00	3.07E+00	0.00E+00	0.00E+00	0.00E+00	0.00E+00	0.00E+00	0.00E+00	0.00E+00	0.00E+00	0.00E+00	0.00E+00	2.44E+00	5.05E+00	0.00E+00	0.00E+00	0.00E+00	0.00E+00	2.07E+00	0.00E+00	0.00E+00	0.00E+00	1.11E+01	3.65E-01	0.00E+00	1.45E+01	0.00E+00	0.00E+00	1.54E-01	0.00E+00	5.42E+01	0.00E+00	0.00E+00
134806	3	24	HUA	Optic cup	7.65E+00	0.00E+00	0.00E+00	0.00E+00	0.00E+00	2.13E+00	0.00E+00	0.00E+00	4.43E+01	0.00E+00	0.00E+00	0.00E+00	0.00E+00	0.00E+00	2.24E+00	7.12E+00	0.00E+00	0.00E+00	4.77E+00	0.00E+00	0.00E+00	0.00E+00	0.00E+00	0.00E+00	0.00E+00	3.47E-01	0.00E+00	0.00E+00	0.00E+00	0.00E+00	0.00E+00	0.00E+00	0.00E+00	0.00E+00	0.00E+00	0.00E+00	0.00E+00	9.01E-01	1.92E+01	0.00E+00	5.34E+00	1.79E-01	5.36E+00	0.00E+00	0.00E+00	0.00E+00	0.00E+00	0.00E+00	0.00E+00	0.00E+00	0.00E+00	0.00E+00	9.28E+00	0.00E+00	0.00E+00	0.00E+00	0.00E+00	0.00E+00	3.04E+00	0.00E+00	1.57E+01	0.00E+00	5.08E+01	0.00E+00	0.00E+00	0.00E+00	1.01E+01	6.18E-01	0.00E+00	7.94E+00
134807	3	24	HUA	Myotome	0.00E+00	0.00E+00	0.00E+00	2.60E+00	0.00E+00	0.00E+00	1.51E+00	0.00E+00	0.00E+00	0.00E+00	0.00E+00	1.14E+00	0.00E+00	0.00E+00	0.00E+00	0.00E+00	0.00E+00	4.62E-01	0.00E+00	0.00E+00	0.00E+00	0.00E+00	1.79E+01	0.00E+00	2.19E+01	0.00E+00	3.17E+00	2.23E+00	7.10E-02	3.59E+00	0.00E+00	9.74E+00	0.00E+00	0.00E+00	1.57E-01	0.00E+00	0.00E+00	2.05E-01	5.74E+01	0.00E+00	0.00E+00	0.00E+00	0.00E+00	0.00E+00	0.00E+00	0.00E+00	0.00E+00	1.88E+00	0.00E+00	0.00E+00	0.00E+00	2.97E+00	3.03E-01	1.35E+02	0.00E+00	0.00E+00	0.00E+00	3.84E+00	0.00E+00	0.00E+00	0.00E+00	0.00E+00	0.00E+00	0.00E+00	0.00E+00	1.90E+01	1.29E+01	0.00E+00	1.94E+00	0.00E+00
134808	3	24	HUA	Midbrain	2.28E+00	1.00E+00	0.00E+00	0.00E+00	0.00E+00	0.00E+00	0.00E+00	3.75E+00	3.87E+01	1.45E-01	0.00E+00	4.61E+00	7.68E+00	0.00E+00	0.00E+00	1.26E-01	0.00E+00	0.00E+00	0.00E+00	0.00E+00	0.00E+00	3.63E+00	6.10E+00	4.43E-01	0.00E+00	0.00E+00	0.00E+00	0.00E+00	1.72E-01	0.00E+00	0.00E+00	0.00E+00	5.61E+00	2.52E+00	1.24E+00	0.00E+00	0.00E+00	0.00E+00	1.22E+01	1.31E+00	8.96E-01	0.00E+00	0.00E+00	7.67E+00	3.22E+01	0.00E+00	0.00E+00	0.00E+00	0.00E+00	0.00E+00	0.00E+00	3.49E+00	0.00E+00	0.00E+00	0.00E+00	0.00E+00	7.84E+00	6.10E-02	0.00E+00	1.01E+00	0.00E+00	0.00E+00	0.00E+00	0.00E+00	0.00E+00	0.00E+00	0.00E+00	0.00E+00	0.00E+00	0.00E+00
134809	3	24	HUA	Optic cup	0.00E+00	0.00E+00	0.00E+00	0.00E+00	0.00E+00	0.00E+00	2.83E+00	1.70E+00	1.72E+01	0.00E+00	0.00E+00	0.00E+00	0.00E+00	3.63E-01	0.00E+00	5.50E-01	0.00E+00	0.00E+00	0.00E+00	0.00E+00	0.00E+00	0.00E+00	0.00E+00	0.00E+00	0.00E+00	1.21E+00	0.00E+00	0.00E+00	0.00E+00	3.07E+00	0.00E+00	0.00E+00	0.00E+00	0.00E+00	0.00E+00	5.21E+00	0.00E+00	0.00E+00	3.53E+00	7.95E-01	0.00E+00	2.26E+00	0.00E+00	0.00E+00	2.24E+00	0.00E+00	0.00E+00	3.99E-01	0.00E+00	1.34E-01	0.00E+00	0.00E+00	0.00E+00	0.00E+00	0.00E+00	0.00E+00	5.96E+00	0.00E+00	0.00E+00	0.00E+00	0.00E+00	0.00E+00	1.09E+01	0.00E+00	1.46E+00	1.50E+01	0.00E+00	0.00E+00	0.00E+00	0.00E+00
134810	3	24	HUA	Endodermal: pharyngeal pouch	0.00E+00	1.02E+01	4.23E+01	8.62E-01	0.00E+00	3.71E+00	0.00E+00	1.73E+01	9.53E+00	0.00E+00	0.00E+00	0.00E+00	0.00E+00	3.10E+00	3.19E+00	0.00E+00	0.00E+00	0.00E+00	0.00E+00	0.00E+00	0.00E+00	0.00E+00	3.93E+00	1.06E+00	0.00E+00	6.06E+00	3.86E-01	3.08E+00	0.00E+00	0.00E+00	3.10E-01	0.00E+00	0.00E+00	2.76E-02	0.00E+00	0.00E+00	0.00E+00	0.00E+00	1.02E+01	0.00E+00	0.00E+00	0.00E+00	0.00E+00	3.80E+00	0.00E+00	0.00E+00	0.00E+00	0.00E+00	0.00E+00	1.45E-01	0.00E+00	4.16E+00	0.00E+00	0.00E+00	2.76E+00	0.00E+00	0.00E+00	0.00E+00	0.00E+00	3.49E+00	3.32E+00	2.56E+00	1.61E+01	0.00E+00	0.00E+00	3.18E-01	7.01E-01	0.00E+00	1.47E+00	4.53E+00
134811	3	24	HUA	Endothelial	0.00E+00	0.00E+00	2.06E+01	0.00E+00	0.00E+00	0.00E+00	6.69E-01	3.80E+00	7.02E+00	0.00E+00	0.00E+00	4.15E+01	0.00E+00	0.00E+00	0.00E+00	7.64E-01	0.00E+00	9.27E-01	0.00E+00	0.00E+00	0.00E+00	0.00E+00	0.00E+00	1.72E+00	0.00E+00	0.00E+00	8.59E-01	0.00E+00	0.00E+00	3.98E+00	1.22E+00	0.00E+00	0.00E+00	0.00E+00	8.11E-01	0.00E+00	0.00E+00	2.28E-01	1.30E+01	9.89E-01	0.00E+00	1.30E+00	0.00E+00	0.00E+00	0.00E+00	0.00E+00	0.00E+00	5.40E+00	0.00E+00	3.54E+00	0.00E+00	2.66E+00	0.00E+00	6.94E-01	4.05E+00	0.00E+00	8.63E+00	0.00E+00	0.00E+00	0.00E+00	0.00E+00	0.00E+00	0.00E+00	2.01E+01	0.00E+00	4.39E-01	0.00E+00	0.00E+00	1.62E+00	2.42E-01
134812	3	24	HUA	Endothelial	0.00E+00	0.00E+00	2.58E+00	0.00E+00	0.00E+00	0.00E+00	0.00E+00	0.00E+00	0.00E+00	0.00E+00	5.32E+00	8.59E+00	0.00E+00	0.00E+00	0.00E+00	0.00E+00	0.00E+00	0.00E+00	1.71E-01	0.00E+00	1.57E+00	1.26E+00	0.00E+00	5.98E+00	0.00E+00	8.31E-01	1.87E+01	0.00E+00	0.00E+00	2.32E+00	0.00E+00	1.43E+00	0.00E+00	0.00E+00	0.00E+00	0.00E+00	0.00E+00	0.00E+00	0.00E+00	1.00E+01	6.54E+00	0.00E+00	1.22E+00	0.00E+00	0.00E+00	0.00E+00	0.00E+00	8.34E-02	0.00E+00	0.00E+00	3.19E+00	6.32E+00	1.19E+01	2.33E-02	0.00E+00	0.00E+00	0.00E+00	8.91E-01	1.76E-01	0.00E+00	0.00E+00	2.38E-01	0.00E+00	1.62E+02	3.01E+00	1.34E-02	2.83E+00	4.40E-01	0.00E+00	0.00E+00
134813	3	24	HUA	Midbrain	1.63E+01	1.00E+00	0.00E+00	0.00E+00	0.00E+00	0.00E+00	0.00E+00	0.00E+00	1.54E+02	0.00E+00	0.00E+00	0.00E+00	3.06E-01	0.00E+00	0.00E+00	0.00E+00	0.00E+00	1.13E+00	0.00E+00	0.00E+00	0.00E+00	4.85E+00	1.41E+01	0.00E+00	2.33E+00	3.20E+00	4.09E+00	3.45E+00	0.00E+00	2.52E+00	0.00E+00	3.30E+00	7.01E+00	0.00E+00	5.32E+00	0.00E+00	5.35E-01	0.00E+00	8.25E+01	0.00E+00	1.81E+01	0.00E+00	0.00E+00	0.00E+00	1.82E+02	0.00E+00	0.00E+00	4.17E+00	0.00E+00	7.13E+00	0.00E+00	3.86E+00	1.23E+01	0.00E+00	3.15E+01	0.00E+00	3.70E+01	0.00E+00	0.00E+00	0.00E+00	3.05E+01	0.00E+00	2.93E+01	0.00E+00	0.00E+00	0.00E+00	0.00E+00	0.00E+00	0.00E+00	7.43E+00
134814	3	24	HUA	Slow muscle	0.00E+00	3.00E+02	0.00E+00	4.72E-01	1.61E+00	0.00E+00	0.00E+00	5.45E+00	1.85E+01	0.00E+00	0.00E+00	0.00E+00	0.00E+00	0.00E+00	0.00E+00	8.76E+00	0.00E+00	0.00E+00	7.94E-01	0.00E+00	2.27E+00	1.17E+01	0.00E+00	0.00E+00	0.00E+00	0.00E+00	0.00E+00	0.00E+00	0.00E+00	0.00E+00	0.00E+00	3.45E+00	0.00E+00	0.00E+00	0.00E+00	0.00E+00	1.88E+02	8.30E+00	1.94E+02	1.14E+01	0.00E+00	0.00E+00	0.00E+00	0.00E+00	0.00E+00	0.00E+00	1.92E+00	6.60E+02	0.00E+00	0.00E+00	0.00E+00	8.72E+00	8.91E+00	0.00E+00	1.05E+01	3.20E+00	0.00E+00	0.00E+00	2.00E+01	2.79E+00	0.00E+00	0.00E+00	6.03E+01	0.00E+00	1.11E+00	0.00E+00	0.00E+00	0.00E+00	0.00E+00	4.68E+01
134815	3	24	HUA	Differentiating neurons	0.00E+00	0.00E+00	0.00E+00	0.00E+00	8.37E+01	0.00E+00	0.00E+00	6.78E-01	0.00E+00	3.74E+01	0.00E+00	0.00E+00	0.00E+00	0.00E+00	0.00E+00	8.59E+00	0.00E+00	0.00E+00	2.56E+00	1.02E+00	0.00E+00	8.17E+00	0.00E+00	3.79E+00	0.00E+00	0.00E+00	0.00E+00	0.00E+00	0.00E+00	1.71E+01	0.00E+00	0.00E+00	0.00E+00	0.00E+00	0.00E+00	2.19E+01	0.00E+00	0.00E+00	7.09E+01	0.00E+00	0.00E+00	6.50E+00	0.00E+00	0.00E+00	0.00E+00	3.23E+02	0.00E+00	4.05E+00	0.00E+00	0.00E+00	0.00E+00	0.00E+00	2.36E+00	0.00E+00	2.07E+02	0.00E+00	1.08E+01	1.16E+00	0.00E+00	0.00E+00	0.00E+00	0.00E+00	2.05E+00	0.00E+00	0.00E+00	0.00E+00	1.11E+01	0.00E+00	2.60E+02	5.85E+00
134816	3	24	HUA	Pharyngeal arch	4.43E+00	2.56E+01	1.91E+01	0.00E+00	0.00E+00	0.00E+00	1.45E-01	1.09E+01	1.88E+01	0.00E+00	1.99E+00	1.56E+00	0.00E+00	3.12E+01	9.04E-01	0.00E+00	6.29E+00	0.00E+00	4.15E-02	0.00E+00	5.43E+00	6.49E-01	2.52E+02	0.00E+00	0.00E+00	2.21E+00	1.74E-01	6.77E-01	0.00E+00	0.00E+00	0.00E+00	0.00E+00	0.00E+00	0.00E+00	0.00E+00	0.00E+00	0.00E+00	0.00E+00	1.26E+01	0.00E+00	4.11E+00	0.00E+00	8.10E-02	1.13E+01	0.00E+00	0.00E+00	0.00E+00	0.00E+00	0.00E+00	0.00E+00	0.00E+00	0.00E+00	0.00E+00	0.00E+00	0.00E+00	0.00E+00	1.65E+00	0.00E+00	0.00E+00	1.28E+01	1.14E+01	0.00E+00	0.00E+00	0.00E+00	3.18E-01	2.94E+00	0.00E+00	1.24E+01	0.00E+00	0.00E+00
134817	3	24	HUA	Hindbrain	0.00E+00	0.00E+00	0.00E+00	0.00E+00	1.65E+01	0.00E+00	2.23E-01	0.00E+00	2.40E+01	3.35E+00	0.00E+00	0.00E+00	0.00E+00	0.00E+00	0.00E+00	0.00E+00	0.00E+00	0.00E+00	0.00E+00	0.00E+00	0.00E+00	0.00E+00	5.88E+00	0.00E+00	4.33E+00	0.00E+00	0.00E+00	0.00E+00	0.00E+00	0.00E+00	0.00E+00	0.00E+00	8.72E-01	0.00E+00	2.74E+00	0.00E+00	7.62E-01	0.00E+00	1.03E+02	0.00E+00	6.94E+00	0.00E+00	0.00E+00	1.92E+00	7.05E+01	7.71E-01	0.00E+00	0.00E+00	0.00E+00	0.00E+00	3.37E+00	0.00E+00	0.00E+00	1.15E+00	0.00E+00	0.00E+00	1.34E+01	0.00E+00	0.00E+00	0.00E+00	0.00E+00	0.00E+00	4.37E+00	2.34E+00	0.00E+00	0.00E+00	0.00E+00	0.00E+00	0.00E+00	1.53E+00
134818	3	24	HUA	Forebrain	2.77E+00	0.00E+00	0.00E+00	0.00E+00	0.00E+00	0.00E+00	0.00E+00	0.00E+00	2.59E+01	0.00E+00	0.00E+00	9.67E+00	0.00E+00	0.00E+00	0.00E+00	0.00E+00	0.00E+00	6.81E+00	0.00E+00	0.00E+00	5.29E+00	0.00E+00	7.62E+00	0.00E+00	2.83E+00	0.00E+00	2.51E-02	0.00E+00	0.00E+00	5.23E+00	0.00E+00	2.36E+00	0.00E+00	0.00E+00	0.00E+00	0.00E+00	0.00E+00	0.00E+00	5.19E+01	0.00E+00	2.17E+00	1.27E+01	0.00E+00	0.00E+00	4.79E+01	0.00E+00	0.00E+00	0.00E+00	0.00E+00	0.00E+00	0.00E+00	0.00E+00	0.00E+00	0.00E+00	0.00E+00	1.21E+00	0.00E+00	0.00E+00	1.41E+00	0.00E+00	0.00E+00	0.00E+00	7.88E+00	0.00E+00	0.00E+00	0.00E+00	0.00E+00	0.00E+00	0.00E+00	0.00E+00
134819	3	24	HUA	Optic cup	1.78E+00	0.00E+00	0.00E+00	2.92E-01	0.00E+00	2.88E-02	0.00E+00	2.30E+00	3.73E+01	3.73E+00	0.00E+00	0.00E+00	0.00E+00	0.00E+00	0.00E+00	0.00E+00	0.00E+00	0.00E+00	0.00E+00	0.00E+00	0.00E+00	0.00E+00	0.00E+00	0.00E+00	0.00E+00	0.00E+00	0.00E+00	0.00E+00	0.00E+00	0.00E+00	0.00E+00	1.22E+00	1.25E+00	0.00E+00	1.77E+00	0.00E+00	0.00E+00	2.85E-02	2.28E+01	0.00E+00	4.82E+00	0.00E+00	0.00E+00	0.00E+00	0.00E+00	1.52E+00	0.00E+00	0.00E+00	0.00E+00	0.00E+00	0.00E+00	0.00E+00	0.00E+00	2.23E+00	0.00E+00	0.00E+00	0.00E+00	0.00E+00	0.00E+00	0.00E+00	1.88E+00	0.00E+00	9.90E+00	0.00E+00	6.58E-02	4.20E+01	0.00E+00	1.15E+00	1.72E+00	0.00E+00
134820	3	24	HUA	Midbrain	8.90E-01	2.79E+00	0.00E+00	3.70E+00	0.00E+00	0.00E+00	0.00E+00	0.00E+00	3.70E+01	8.09E+00	0.00E+00	0.00E+00	0.00E+00	0.00E+00	1.46E-01	8.29E-01	1.00E+00	8.09E-01	0.00E+00	6.25E-01	0.00E+00	0.00E+00	0.00E+00	1.52E+00	0.00E+00	0.00E+00	2.53E+00	1.42E-01	0.00E+00	1.07E+01	0.00E+00	0.00E+00	0.00E+00	0.00E+00	1.10E+01	0.00E+00	3.83E+00	1.20E+01	2.18E+01	5.42E+00	0.00E+00	0.00E+00	0.00E+00	0.00E+00	1.96E+01	0.00E+00	0.00E+00	0.00E+00	0.00E+00	0.00E+00	0.00E+00	0.00E+00	0.00E+00	0.00E+00	1.25E+01	0.00E+00	1.96E+00	0.00E+00	0.00E+00	0.00E+00	0.00E+00	0.00E+00	1.85E+00	0.00E+00	0.00E+00	1.90E+00	6.46E+00	0.00E+00	0.00E+00	0.00E+00
134821	3	24	HUA	Neural crest	5.32E-02	0.00E+00	0.00E+00	0.00E+00	0.00E+00	0.00E+00	0.00E+00	9.56E-01	5.32E+01	2.52E+00	0.00E+00	0.00E+00	3.28E+00	0.00E+00	4.60E+00	0.00E+00	0.00E+00	0.00E+00	0.00E+00	0.00E+00	0.00E+00	7.85E-03	7.34E+00	3.43E+00	3.12E-01	1.39E+01	2.35E-01	1.19E+00	0.00E+00	0.00E+00	0.00E+00	0.00E+00	0.00E+00	0.00E+00	0.00E+00	1.56E-01	0.00E+00	9.25E-01	1.32E+01	0.00E+00	0.00E+00	1.61E-01	0.00E+00	1.48E+00	0.00E+00	0.00E+00	0.00E+00	6.64E-01	8.47E+00	0.00E+00	0.00E+00	0.00E+00	4.28E-01	8.60E-01	9.75E-01	0.00E+00	0.00E+00	0.00E+00	3.18E+00	0.00E+00	2.00E+00	1.99E+00	1.65E-01	0.00E+00	0.00E+00	1.26E-01	0.00E+00	4.13E-01	0.00E+00	0.00E+00
134822	3	24	HUA	Optic cup	0.00E+00	0.00E+00	3.46E+00	0.00E+00	0.00E+00	0.00E+00	0.00E+00	2.99E+00	2.46E+01	0.00E+00	0.00E+00	0.00E+00	0.00E+00	4.67E+00	0.00E+00	0.00E+00	0.00E+00	0.00E+00	0.00E+00	0.00E+00	0.00E+00	0.00E+00	0.00E+00	0.00E+00	0.00E+00	0.00E+00	0.00E+00	0.00E+00	5.77E-01	0.00E+00	0.00E+00	0.00E+00	6.64E-01	0.00E+00	0.00E+00	0.00E+00	0.00E+00	0.00E+00	3.96E+01	0.00E+00	1.31E+01	7.55E+00	4.66E+00	0.00E+00	1.88E+01	0.00E+00	0.00E+00	1.07E+00	0.00E+00	0.00E+00	0.00E+00	0.00E+00	0.00E+00	0.00E+00	0.00E+00	0.00E+00	0.00E+00	0.00E+00	0.00E+00	0.00E+00	1.76E+00	3.43E+00	0.00E+00	0.00E+00	0.00E+00	0.00E+00	0.00E+00	3.85E-01	0.00E+00	0.00E+00
134823	3	24	HUA	Optic cup	2.10E-01	0.00E+00	0.00E+00	0.00E+00	0.00E+00	0.00E+00	0.00E+00	1.72E+00	3.15E+01	3.23E+00	0.00E+00	0.00E+00	0.00E+00	7.89E+00	2.26E+00	0.00E+00	0.00E+00	1.41E+01	0.00E+00	0.00E+00	0.00E+00	1.05E-01	0.00E+00	0.00E+00	1.76E-01	1.12E+00	0.00E+00	8.55E-03	0.00E+00	0.00E+00	0.00E+00	4.49E+00	0.00E+00	0.00E+00	0.00E+00	0.00E+00	0.00E+00	0.00E+00	1.34E+01	0.00E+00	1.30E+00	7.50E-01	0.00E+00	2.97E+00	4.82E-01	5.27E-01	5.54E+00	0.00E+00	1.26E+00	0.00E+00	0.00E+00	2.97E+00	0.00E+00	0.00E+00	4.51E+00	0.00E+00	1.08E+00	0.00E+00	0.00E+00	0.00E+00	1.29E+00	0.00E+00	3.22E+00	0.00E+00	0.00E+00	1.58E+00	0.00E+00	0.00E+00	2.48E+00	0.00E+00
134824	3	24	HUA	Spinal cord	6.76E+00	1.14E+00	2.57E+00	1.14E+01	0.00E+00	0.00E+00	0.00E+00	0.00E+00	1.35E+01	5.97E+00	0.00E+00	2.90E-01	0.00E+00	4.89E-01	0.00E+00	1.05E+00	0.00E+00	9.12E-01	1.43E-01	8.32E-02	0.00E+00	0.00E+00	0.00E+00	0.00E+00	0.00E+00	0.00E+00	2.29E-02	0.00E+00	0.00E+00	1.76E+01	0.00E+00	0.00E+00	0.00E+00	9.20E+00	3.50E+00	2.22E+00	0.00E+00	4.34E-01	1.25E+01	0.00E+00	0.00E+00	9.27E-01	0.00E+00	0.00E+00	4.06E+00	4.05E+00	6.77E+00	2.81E+00	0.00E+00	1.78E-01	0.00E+00	0.00E+00	0.00E+00	0.00E+00	0.00E+00	0.00E+00	0.00E+00	0.00E+00	0.00E+00	0.00E+00	4.49E+00	0.00E+00	3.56E+00	3.30E+00	0.00E+00	1.03E-01	0.00E+00	3.21E+00	0.00E+00	0.00E+00
134825	3	24	HUA	Epidermal other	5.65E+00	1.40E+01	5.71E+02	0.00E+00	1.90E+00	1.36E+01	0.00E+00	0.00E+00	0.00E+00	0.00E+00	8.76E-01	0.00E+00	0.00E+00	0.00E+00	0.00E+00	0.00E+00	0.00E+00	0.00E+00	0.00E+00	0.00E+00	0.00E+00	0.00E+00	5.41E+01	0.00E+00	0.00E+00	5.15E-01	0.00E+00	3.02E-01	0.00E+00	0.00E+00	1.98E+01	0.00E+00	5.94E+01	0.00E+00	8.97E+00	0.00E+00	0.00E+00	0.00E+00	0.00E+00	4.22E+00	2.58E+01	0.00E+00	0.00E+00	6.57E+01	0.00E+00	0.00E+00	0.00E+00	0.00E+00	0.00E+00	0.00E+00	9.12E+02	0.00E+00	0.00E+00	0.00E+00	0.00E+00	0.00E+00	0.00E+00	0.00E+00	0.00E+00	0.00E+00	0.00E+00	2.52E+01	0.00E+00	1.71E+01	1.06E+00	0.00E+00	0.00E+00	1.19E+02	0.00E+00	0.00E+00
134826	3	24	HUA	Hindbrain	0.00E+00	0.00E+00	0.00E+00	0.00E+00	0.00E+00	0.00E+00	2.75E+00	1.37E+01	1.13E+02	3.66E+00	0.00E+00	0.00E+00	0.00E+00	3.26E+00	2.99E+00	0.00E+00	2.90E+00	1.39E+01	0.00E+00	2.84E+00	6.06E+00	0.00E+00	0.00E+00	0.00E+00	0.00E+00	9.06E+00	0.00E+00	2.25E-01	3.61E+00	0.00E+00	0.00E+00	0.00E+00	0.00E+00	0.00E+00	0.00E+00	0.00E+00	0.00E+00	0.00E+00	1.21E+02	0.00E+00	9.71E+01	0.00E+00	0.00E+00	0.00E+00	6.04E+01	1.40E+01	0.00E+00	1.10E+00	0.00E+00	0.00E+00	0.00E+00	8.80E+00	0.00E+00	1.77E-01	7.24E+00	0.00E+00	1.27E+01	0.00E+00	0.00E+00	0.00E+00	1.24E+01	0.00E+00	0.00E+00	9.30E-01	0.00E+00	0.00E+00	3.46E+00	0.00E+00	0.00E+00	0.00E+00
134827	3	24	HUA	Spinal cord	0.00E+00	8.52E-01	0.00E+00	2.03E+00	0.00E+00	0.00E+00	3.15E-02	1.42E+00	7.81E+01	0.00E+00	0.00E+00	0.00E+00	0.00E+00	0.00E+00	0.00E+00	2.62E+01	0.00E+00	6.07E+00	0.00E+00	0.00E+00	3.21E+00	0.00E+00	0.00E+00	0.00E+00	1.02E+01	0.00E+00	1.28E-01	1.15E+00	1.10E+01	3.43E+01	0.00E+00	0.00E+00	2.12E+01	0.00E+00	1.21E+01	0.00E+00	3.44E+00	0.00E+00	8.71E+01	0.00E+00	3.46E+01	0.00E+00	0.00E+00	1.12E+01	3.87E+01	9.95E+00	8.69E-01	3.96E+00	9.00E+00	0.00E+00	0.00E+00	0.00E+00	0.00E+00	0.00E+00	1.62E+01	0.00E+00	3.81E+01	0.00E+00	0.00E+00	3.40E+01	0.00E+00	0.00E+00	0.00E+00	0.00E+00	0.00E+00	2.66E+00	3.53E+01	2.25E+00	0.00E+00	0.00E+00
134828	3	24	HUA	Optic cup	0.00E+00	0.00E+00	3.45E+01	0.00E+00	0.00E+00	0.00E+00	1.96E+00	1.36E+01	5.00E+01	0.00E+00	5.50E+00	0.00E+00	0.00E+00	0.00E+00	1.44E+00	0.00E+00	0.00E+00	3.33E+00	0.00E+00	0.00E+00	0.00E+00	7.38E-01	2.36E+01	0.00E+00	1.65E+00	1.81E+00	0.00E+00	0.00E+00	0.00E+00	0.00E+00	1.10E+00	0.00E+00	0.00E+00	0.00E+00	1.76E+00	1.43E+00	0.00E+00	0.00E+00	9.29E+01	9.40E-01	0.00E+00	0.00E+00	7.31E-01	0.00E+00	0.00E+00	0.00E+00	0.00E+00	0.00E+00	1.83E+01	0.00E+00	0.00E+00	4.50E+00	0.00E+00	0.00E+00	0.00E+00	1.91E+00	0.00E+00	0.00E+00	0.00E+00	1.91E+00	4.78E+00	0.00E+00	2.88E+00	0.00E+00	7.51E+00	6.27E+01	0.00E+00	5.22E+00	6.59E-01	1.89E+00
134829	3	24	HUA	Ionocyte	0.00E+00	0.00E+00	0.00E+00	0.00E+00	0.00E+00	2.60E+01	0.00E+00	0.00E+00	0.00E+00	0.00E+00	0.00E+00	0.00E+00	0.00E+00	0.00E+00	0.00E+00	0.00E+00	0.00E+00	0.00E+00	0.00E+00	5.17E+00	0.00E+00	0.00E+00	0.00E+00	9.57E+00	0.00E+00	2.08E+00	0.00E+00	0.00E+00	0.00E+00	0.00E+00	0.00E+00	0.00E+00	0.00E+00	0.00E+00	3.26E+00	0.00E+00	0.00E+00	0.00E+00	0.00E+00	9.26E+02	0.00E+00	2.43E+01	5.24E+00	0.00E+00	0.00E+00	0.00E+00	0.00E+00	4.17E+00	0.00E+00	0.00E+00	4.95E+01	0.00E+00	2.11E+01	0.00E+00	0.00E+00	0.00E+00	3.21E+00	2.10E+01	0.00E+00	0.00E+00	0.00E+00	0.00E+00	0.00E+00	0.00E+00	0.00E+00	3.91E+00	0.00E+00	0.00E+00	0.00E+00	0.00E+00
134830	3	24	HUA	Midbrain	0.00E+00	0.00E+00	0.00E+00	0.00E+00	0.00E+00	0.00E+00	0.00E+00	0.00E+00	1.21E+02	0.00E+00	0.00E+00	0.00E+00	0.00E+00	0.00E+00	0.00E+00	6.93E+00	0.00E+00	0.00E+00	0.00E+00	0.00E+00	1.54E+00	0.00E+00	0.00E+00	0.00E+00	0.00E+00	0.00E+00	0.00E+00	0.00E+00	0.00E+00	0.00E+00	0.00E+00	0.00E+00	5.58E+00	0.00E+00	1.53E+00	0.00E+00	8.71E+00	0.00E+00	1.60E+01	0.00E+00	1.21E+01	0.00E+00	1.36E+01	0.00E+00	0.00E+00	0.00E+00	0.00E+00	9.88E-01	0.00E+00	0.00E+00	0.00E+00	4.30E-02	1.62E+00	0.00E+00	1.30E+01	0.00E+00	1.96E+00	7.09E+00	6.08E-02	0.00E+00	4.14E+00	0.00E+00	9.96E-02	0.00E+00	0.00E+00	0.00E+00	0.00E+00	0.00E+00	0.00E+00	0.00E+00
134831	3	24	HUA	Myotome	0.00E+00	1.23E+01	0.00E+00	0.00E+00	1.56E+00	0.00E+00	1.92E+00	4.60E+00	5.58E+00	2.03E+00	0.00E+00	0.00E+00	0.00E+00	0.00E+00	0.00E+00	0.00E+00	2.33E+01	0.00E+00	0.00E+00	0.00E+00	0.00E+00	0.00E+00	0.00E+00	4.53E+00	0.00E+00	0.00E+00	8.99E-02	0.00E+00	0.00E+00	0.00E+00	7.48E-01	2.26E+00	1.23E+01	1.16E+01	0.00E+00	0.00E+00	0.00E+00	7.97E-01	1.70E+01	9.89E-02	5.34E+01	0.00E+00	0.00E+00	0.00E+00	0.00E+00	0.00E+00	0.00E+00	0.00E+00	0.00E+00	0.00E+00	0.00E+00	9.46E+00	0.00E+00	6.40E+01	4.63E-01	0.00E+00	0.00E+00	0.00E+00	0.00E+00	0.00E+00	9.28E+00	0.00E+00	0.00E+00	0.00E+00	2.59E-01	1.91E+01	1.34E+01	0.00E+00	0.00E+00	0.00E+00
134832	3	24	HUA	Spinal cord	2.50E+00	0.00E+00	5.05E+00	0.00E+00	4.83E+00	0.00E+00	0.00E+00	0.00E+00	2.56E+01	0.00E+00	0.00E+00	1.34E+01	2.90E+00	0.00E+00	0.00E+00	1.88E-01	1.47E+00	0.00E+00	0.00E+00	2.52E-02	0.00E+00	4.41E-01	0.00E+00	0.00E+00	0.00E+00	0.00E+00	0.00E+00	0.00E+00	0.00E+00	2.41E+01	0.00E+00	0.00E+00	1.20E+01	0.00E+00	7.75E-01	0.00E+00	0.00E+00	3.36E+00	1.85E+01	0.00E+00	1.26E+00	0.00E+00	0.00E+00	4.78E+00	2.72E+01	6.48E+00	0.00E+00	0.00E+00	3.22E+00	0.00E+00	0.00E+00	0.00E+00	0.00E+00	0.00E+00	0.00E+00	0.00E+00	0.00E+00	0.00E+00	0.00E+00	0.00E+00	0.00E+00	0.00E+00	2.95E+00	0.00E+00	1.83E+00	0.00E+00	1.81E+00	0.00E+00	5.53E+00	0.00E+00
134833	3	24	HUA	Myotome	3.36E+00	3.42E+01	0.00E+00	0.00E+00	0.00E+00	0.00E+00	0.00E+00	0.00E+00	0.00E+00	0.00E+00	0.00E+00	0.00E+00	0.00E+00	3.15E+00	0.00E+00	2.69E+00	3.42E+01	0.00E+00	2.66E-01	0.00E+00	0.00E+00	0.00E+00	0.00E+00	0.00E+00	0.00E+00	0.00E+00	0.00E+00	0.00E+00	5.77E-01	0.00E+00	0.00E+00	1.30E+00	7.26E+00	0.00E+00	0.00E+00	1.18E+00	0.00E+00	0.00E+00	6.99E+01	2.54E+00	8.39E-01	0.00E+00	6.38E+00	0.00E+00	0.00E+00	2.74E+00	0.00E+00	2.38E+00	0.00E+00	0.00E+00	2.02E-01	1.56E-01	0.00E+00	1.10E+01	0.00E+00	0.00E+00	0.00E+00	0.00E+00	0.00E+00	0.00E+00	0.00E+00	0.00E+00	0.00E+00	3.10E+00	2.25E-01	1.90E+01	0.00E+00	0.00E+00	0.00E+00	0.00E+00
134834	3	24	HUA	Optic cup	0.00E+00	0.00E+00	0.00E+00	0.00E+00	7.43E+00	0.00E+00	0.00E+00	0.00E+00	4.17E+01	0.00E+00	8.08E-01	0.00E+00	0.00E+00	0.00E+00	0.00E+00	1.22E+00	0.00E+00	0.00E+00	1.33E-01	0.00E+00	0.00E+00	0.00E+00	0.00E+00	0.00E+00	0.00E+00	0.00E+00	3.43E+00	0.00E+00	0.00E+00	8.79E+00	0.00E+00	0.00E+00	1.22E+00	0.00E+00	0.00E+00	0.00E+00	0.00E+00	3.87E-01	2.46E+01	0.00E+00	0.00E+00	1.34E+00	1.72E-01	0.00E+00	0.00E+00	0.00E+00	5.79E+00	0.00E+00	5.56E-01	0.00E+00	0.00E+00	0.00E+00	3.12E+00	2.53E+00	0.00E+00	0.00E+00	0.00E+00	7.37E-01	0.00E+00	1.20E-01	0.00E+00	0.00E+00	1.16E-02	8.25E-02	5.00E-01	0.00E+00	0.00E+00	0.00E+00	0.00E+00	0.00E+00
134835	3	24	HUA	Optic cup	3.36E+00	0.00E+00	0.00E+00	0.00E+00	0.00E+00	0.00E+00	0.00E+00	0.00E+00	0.00E+00	0.00E+00	0.00E+00	0.00E+00	0.00E+00	0.00E+00	1.08E-01	0.00E+00	0.00E+00	0.00E+00	0.00E+00	6.51E+00	0.00E+00	0.00E+00	0.00E+00	1.87E+00	0.00E+00	0.00E+00	0.00E+00	0.00E+00	0.00E+00	0.00E+00	0.00E+00	0.00E+00	0.00E+00	0.00E+00	0.00E+00	0.00E+00	0.00E+00	0.00E+00	6.14E+01	1.02E+01	0.00E+00	0.00E+00	0.00E+00	0.00E+00	0.00E+00	0.00E+00	0.00E+00	0.00E+00	0.00E+00	0.00E+00	1.82E+00	0.00E+00	0.00E+00	0.00E+00	0.00E+00	0.00E+00	2.49E+00	0.00E+00	0.00E+00	0.00E+00	0.00E+00	0.00E+00	2.62E+01	0.00E+00	0.00E+00	4.93E+00	0.00E+00	1.95E+00	8.16E-02	0.00E+00
134836	3	24	HUA	Myotome	0.00E+00	7.26E+01	7.48E+00	4.48E+00	0.00E+00	0.00E+00	0.00E+00	0.00E+00	0.00E+00	0.00E+00	0.00E+00	0.00E+00	0.00E+00	2.94E+01	3.09E+00	0.00E+00	3.77E+01	0.00E+00	6.20E+00	0.00E+00	0.00E+00	0.00E+00	0.00E+00	1.16E+01	0.00E+00	1.97E+00	3.65E+00	4.12E+00	0.00E+00	0.00E+00	0.00E+00	1.29E+01	1.29E+01	0.00E+00	0.00E+00	0.00E+00	9.85E+02	0.00E+00	7.82E+01	0.00E+00	2.61E+01	0.00E+00	0.00E+00	0.00E+00	0.00E+00	0.00E+00	0.00E+00	3.49E+01	7.97E+00	0.00E+00	0.00E+00	0.00E+00	2.28E+01	1.28E+02	1.74E+01	0.00E+00	0.00E+00	1.19E+01	0.00E+00	0.00E+00	0.00E+00	6.54E+00	1.60E+01	1.72E+00	0.00E+00	0.00E+00	0.00E+00	0.00E+00	0.00E+00	1.51E+02
134837	3	24	HUA	Midbrain	0.00E+00	8.70E+00	4.82E+00	0.00E+00	0.00E+00	0.00E+00	1.70E+00	6.31E+00	1.65E+02	0.00E+00	0.00E+00	0.00E+00	4.72E+00	0.00E+00	2.61E-01	5.28E+00	0.00E+00	0.00E+00	0.00E+00	2.26E+01	0.00E+00	2.41E+00	5.75E-01	0.00E+00	2.76E+00	0.00E+00	0.00E+00	0.00E+00	5.88E+00	0.00E+00	0.00E+00	0.00E+00	5.04E+00	0.00E+00	4.86E-01	0.00E+00	0.00E+00	0.00E+00	1.47E+02	8.79E+00	5.72E+01	0.00E+00	0.00E+00	0.00E+00	2.98E+01	0.00E+00	7.52E+00	8.38E-02	8.66E+00	0.00E+00	0.00E+00	0.00E+00	0.00E+00	1.46E+00	9.28E+00	0.00E+00	7.09E+01	0.00E+00	0.00E+00	0.00E+00	2.29E+00	3.61E+00	1.51E+01	3.61E+00	1.17E+00	0.00E+00	0.00E+00	0.00E+00	1.71E+01	6.92E+00
134838	3	24	HUA	Hindbrain	2.21E+00	0.00E+00	0.00E+00	0.00E+00	0.00E+00	0.00E+00	0.00E+00	3.63E+00	1.29E+02	3.38E+00	0.00E+00	2.83E+00	0.00E+00	1.13E+01	1.76E+00	0.00E+00	0.00E+00	0.00E+00	0.00E+00	0.00E+00	1.46E+01	0.00E+00	7.70E+00	0.00E+00	4.83E-01	8.53E+00	0.00E+00	0.00E+00	0.00E+00	0.00E+00	2.92E-02	6.45E+00	0.00E+00	0.00E+00	0.00E+00	0.00E+00	0.00E+00	0.00E+00	3.35E+01	0.00E+00	4.90E+01	0.00E+00	1.97E+00	0.00E+00	3.87E+01	0.00E+00	0.00E+00	0.00E+00	0.00E+00	0.00E+00	0.00E+00	0.00E+00	2.61E+00	0.00E+00	2.24E+00	7.89E+00	3.31E+01	0.00E+00	0.00E+00	0.00E+00	3.76E+01	0.00E+00	0.00E+00	2.51E+00	8.40E-01	0.00E+00	0.00E+00	1.31E+01	0.00E+00	0.00E+00
134839	3	24	HUA	Midbrain	0.00E+00	0.00E+00	0.00E+00	0.00E+00	0.00E+00	6.23E+00	0.00E+00	0.00E+00	2.97E+01	4.54E+00	4.30E+00	0.00E+00	5.20E+00	0.00E+00	9.90E-01	5.65E-01	0.00E+00	0.00E+00	0.00E+00	5.54E-01	9.72E-01	4.38E-02	1.56E+01	0.00E+00	0.00E+00	0.00E+00	0.00E+00	0.00E+00	0.00E+00	0.00E+00	2.24E-01	0.00E+00	0.00E+00	0.00E+00	0.00E+00	0.00E+00	0.00E+00	0.00E+00	3.95E+01	0.00E+00	1.09E+01	0.00E+00	0.00E+00	7.96E+00	6.99E+01	8.13E+00	3.45E-01	1.51E-01	6.68E+00	0.00E+00	0.00E+00	0.00E+00	4.47E+00	0.00E+00	1.92E+00	1.43E+00	3.11E+00	0.00E+00	0.00E+00	0.00E+00	0.00E+00	2.35E+00	1.39E+01	0.00E+00	0.00E+00	6.39E-01	0.00E+00	0.00E+00	0.00E+00	0.00E+00
134840	3	24	HUA	Neural crest	0.00E+00	0.00E+00	0.00E+00	0.00E+00	0.00E+00	0.00E+00	0.00E+00	0.00E+00	5.25E+01	0.00E+00	0.00E+00	0.00E+00	0.00E+00	1.52E+00	1.71E+01	0.00E+00	0.00E+00	0.00E+00	0.00E+00	0.00E+00	0.00E+00	0.00E+00	0.00E+00	8.78E+00	4.73E+00	1.36E+01	0.00E+00	0.00E+00	2.43E-01	0.00E+00	0.00E+00	3.65E-01	7.52E-02	0.00E+00	0.00E+00	1.22E+00	0.00E+00	6.12E-01	4.09E+01	0.00E+00	0.00E+00	3.12E+01	4.36E+00	0.00E+00	0.00E+00	0.00E+00	0.00E+00	0.00E+00	6.32E+01	0.00E+00	8.65E+00	2.78E-01	8.37E+00	4.14E+00	0.00E+00	1.62E+00	0.00E+00	0.00E+00	2.70E+00	0.00E+00	2.32E+00	6.73E+00	1.35E+00	7.65E+00	2.50E-01	0.00E+00	0.00E+00	0.00E+00	0.00E+00	0.00E+00
134841	3	24	HUA	Epidermal other	0.00E+00	0.00E+00	8.82E+01	0.00E+00	0.00E+00	0.00E+00	2.18E+00	6.34E+00	4.37E+01	0.00E+00	0.00E+00	0.00E+00	0.00E+00	0.00E+00	0.00E+00	0.00E+00	0.00E+00	0.00E+00	0.00E+00	0.00E+00	4.46E+00	0.00E+00	0.00E+00	0.00E+00	9.19E+00	0.00E+00	0.00E+00	0.00E+00	0.00E+00	3.27E+00	0.00E+00	0.00E+00	0.00E+00	0.00E+00	0.00E+00	0.00E+00	0.00E+00	0.00E+00	5.81E+01	0.00E+00	0.00E+00	0.00E+00	0.00E+00	0.00E+00	0.00E+00	2.52E+00	4.43E-01	2.42E+00	0.00E+00	4.71E+00	2.97E+00	0.00E+00	0.00E+00	0.00E+00	0.00E+00	0.00E+00	0.00E+00	0.00E+00	0.00E+00	0.00E+00	1.58E+01	1.11E+01	1.14E+01	0.00E+00	0.00E+00	1.24E+01	0.00E+00	1.13E+01	0.00E+00	6.22E-02
134842	3	24	HUA	Optic cup	3.22E-01	0.00E+00	0.00E+00	1.05E-02	0.00E+00	0.00E+00	1.43E-01	4.22E+00	2.75E+01	8.45E-01	0.00E+00	7.96E+00	0.00E+00	0.00E+00	1.13E+00	4.73E+00	1.34E+00	1.20E+00	0.00E+00	0.00E+00	0.00E+00	0.00E+00	4.18E+00	1.62E+00	8.46E+00	0.00E+00	0.00E+00	1.20E+00	0.00E+00	0.00E+00	0.00E+00	0.00E+00	5.81E+00	0.00E+00	1.07E+00	0.00E+00	0.00E+00	2.99E-01	5.70E+01	1.10E-01	5.00E+00	0.00E+00	2.15E-02	1.33E+00	0.00E+00	1.30E+01	3.19E+00	0.00E+00	1.36E+01	5.56E+00	0.00E+00	1.36E-01	0.00E+00	0.00E+00	0.00E+00	0.00E+00	0.00E+00	0.00E+00	0.00E+00	0.00E+00	8.89E+00	8.34E+00	0.00E+00	0.00E+00	0.00E+00	1.09E+00	1.40E+00	6.91E+00	0.00E+00	0.00E+00
134843	3	24	HUA	Presomitic mesoderm	0.00E+00	0.00E+00	1.28E+01	0.00E+00	0.00E+00	6.46E-01	0.00E+00	0.00E+00	0.00E+00	0.00E+00	0.00E+00	3.79E+01	0.00E+00	0.00E+00	0.00E+00	0.00E+00	3.34E+01	0.00E+00	0.00E+00	0.00E+00	0.00E+00	0.00E+00	5.04E+00	4.88E+00	1.09E+00	2.84E+00	0.00E+00	4.23E+00	4.50E+00	2.64E+01	0.00E+00	1.05E+00	0.00E+00	0.00E+00	0.00E+00	1.91E+01	0.00E+00	4.19E-01	7.06E+01	0.00E+00	0.00E+00	1.63E+00	0.00E+00	0.00E+00	0.00E+00	0.00E+00	0.00E+00	0.00E+00	0.00E+00	0.00E+00	0.00E+00	0.00E+00	7.06E+00	0.00E+00	0.00E+00	9.60E+00	0.00E+00	0.00E+00	0.00E+00	1.96E-01	1.17E+01	1.14E+01	0.00E+00	0.00E+00	1.16E+00	0.00E+00	0.00E+00	0.00E+00	1.31E+00	0.00E+00
134844	3	24	HUA	Epidermal other	0.00E+00	0.00E+00	1.58E+02	0.00E+00	1.28E+00	2.10E+01	0.00E+00	0.00E+00	1.56E+01	3.49E+00	4.79E+00	0.00E+00	0.00E+00	0.00E+00	0.00E+00	0.00E+00	0.00E+00	3.88E+00	4.25E-01	0.00E+00	1.58E+00	0.00E+00	0.00E+00	5.28E+00	0.00E+00	0.00E+00	5.61E-01	0.00E+00	0.00E+00	0.00E+00	0.00E+00	0.00E+00	0.00E+00	0.00E+00	6.40E-01	0.00E+00	0.00E+00	3.06E+00	4.75E+00	0.00E+00	0.00E+00	0.00E+00	0.00E+00	2.07E+00	0.00E+00	0.00E+00	0.00E+00	7.59E+00	0.00E+00	0.00E+00	1.55E+02	0.00E+00	1.00E+01	0.00E+00	0.00E+00	0.00E+00	0.00E+00	0.00E+00	0.00E+00	0.00E+00	0.00E+00	0.00E+00	0.00E+00	4.11E+00	0.00E+00	3.38E-01	0.00E+00	0.00E+00	0.00E+00	5.59E-01
134845	3	24	HUA	Midbrain	0.00E+00	0.00E+00	0.00E+00	0.00E+00	0.00E+00	0.00E+00	0.00E+00	0.00E+00	2.27E+01	7.17E-01	0.00E+00	5.41E+00	0.00E+00	1.57E-01	0.00E+00	0.00E+00	1.94E+00	0.00E+00	0.00E+00	0.00E+00	0.00E+00	8.65E+00	0.00E+00	0.00E+00	0.00E+00	0.00E+00	0.00E+00	0.00E+00	0.00E+00	0.00E+00	0.00E+00	0.00E+00	1.59E+01	5.60E-01	0.00E+00	0.00E+00	0.00E+00	0.00E+00	2.20E+01	0.00E+00	0.00E+00	0.00E+00	1.20E+00	1.80E+01	2.91E+01	0.00E+00	0.00E+00	0.00E+00	0.00E+00	0.00E+00	0.00E+00	7.23E+00	0.00E+00	0.00E+00	0.00E+00	5.87E-01	4.06E+00	0.00E+00	2.49E+00	0.00E+00	5.55E+00	0.00E+00	0.00E+00	0.00E+00	0.00E+00	0.00E+00	0.00E+00	2.03E+00	0.00E+00	0.00E+00
134846	3	24	HUA	Endothelial	1.04E+01	0.00E+00	5.78E+00	0.00E+00	1.87E+00	0.00E+00	2.36E+00	0.00E+00	2.37E+00	1.07E+01	0.00E+00	5.80E+00	0.00E+00	0.00E+00	0.00E+00	0.00E+00	0.00E+00	0.00E+00	0.00E+00	5.79E-02	8.44E+00	0.00E+00	0.00E+00	0.00E+00	4.84E+00	0.00E+00	0.00E+00	0.00E+00	2.29E+01	0.00E+00	0.00E+00	0.00E+00	0.00E+00	0.00E+00	0.00E+00	0.00E+00	1.08E+01	0.00E+00	3.97E+01	0.00E+00	4.09E+00	0.00E+00	0.00E+00	0.00E+00	0.00E+00	0.00E+00	0.00E+00	0.00E+00	6.33E+00	0.00E+00	1.28E+00	0.00E+00	0.00E+00	0.00E+00	8.32E-01	0.00E+00	0.00E+00	1.25E+01	0.00E+00	0.00E+00	0.00E+00	0.00E+00	0.00E+00	0.00E+00	4.73E-01	7.37E-02	2.08E+00	1.32E+00	0.00E+00	0.00E+00
134847	3	24	HUA	Midbrain	5.64E+01	0.00E+00	0.00E+00	0.00E+00	0.00E+00	0.00E+00	0.00E+00	0.00E+00	9.27E+01	0.00E+00	0.00E+00	6.08E+00	0.00E+00	1.43E+01	5.72E+00	2.99E+01	0.00E+00	0.00E+00	0.00E+00	0.00E+00	0.00E+00	0.00E+00	0.00E+00	0.00E+00	0.00E+00	2.08E-02	0.00E+00	0.00E+00	1.06E+00	1.13E+00	0.00E+00	0.00E+00	1.28E+01	0.00E+00	8.19E+00	0.00E+00	0.00E+00	0.00E+00	1.35E+02	0.00E+00	6.14E+01	0.00E+00	6.75E+00	0.00E+00	6.87E+00	0.00E+00	2.04E+01	8.88E+00	1.99E+01	0.00E+00	0.00E+00	0.00E+00	0.00E+00	3.91E+00	1.25E+01	0.00E+00	0.00E+00	0.00E+00	0.00E+00	8.49E+00	5.80E+01	0.00E+00	5.84E+01	6.38E+00	0.00E+00	0.00E+00	0.00E+00	0.00E+00	0.00E+00	0.00E+00
134848	3	24	HUA	Floorplate	0.00E+00	0.00E+00	3.65E+00	0.00E+00	2.61E+01	0.00E+00	0.00E+00	0.00E+00	2.62E+01	0.00E+00	7.97E+00	0.00E+00	0.00E+00	7.97E+00	0.00E+00	2.92E+01	0.00E+00	0.00E+00	5.57E-02	0.00E+00	0.00E+00	2.20E+01	2.00E+01	0.00E+00	8.44E+00	2.76E+00	0.00E+00	0.00E+00	8.55E+01	2.88E+00	2.40E+01	1.51E+01	7.36E+02	0.00E+00	0.00E+00	0.00E+00	0.00E+00	6.57E-02	7.22E+01	0.00E+00	0.00E+00	1.59E+01	0.00E+00	5.67E+01	0.00E+00	1.96E+01	0.00E+00	0.00E+00	0.00E+00	0.00E+00	0.00E+00	0.00E+00	0.00E+00	0.00E+00	7.10E+00	0.00E+00	6.17E+00	0.00E+00	0.00E+00	2.59E+00	6.69E+01	0.00E+00	0.00E+00	0.00E+00	0.00E+00	0.00E+00	6.55E+00	1.03E+01	0.00E+00	0.00E+00
134849	3	24	HUA	Roofplate	0.00E+00	0.00E+00	0.00E+00	0.00E+00	0.00E+00	9.52E+00	8.86E+00	0.00E+00	0.00E+00	2.54E+00	0.00E+00	0.00E+00	0.00E+00	9.61E+00	1.84E+00	0.00E+00	0.00E+00	5.01E-01	0.00E+00	0.00E+00	0.00E+00	0.00E+00	3.24E+00	0.00E+00	0.00E+00	0.00E+00	0.00E+00	0.00E+00	0.00E+00	0.00E+00	0.00E+00	6.72E+00	1.07E+01	1.66E-01	4.34E+00	9.23E+00	0.00E+00	0.00E+00	2.15E+02	4.95E+00	1.68E+02	0.00E+00	0.00E+00	1.64E+01	0.00E+00	0.00E+00	0.00E+00	0.00E+00	0.00E+00	0.00E+00	1.69E+01	0.00E+00	0.00E+00	0.00E+00	0.00E+00	0.00E+00	0.00E+00	0.00E+00	0.00E+00	1.52E+01	6.66E+00	3.44E+00	0.00E+00	0.00E+00	2.62E+00	0.00E+00	0.00E+00	1.89E+01	8.86E-01	4.41E+00
134850	3	24	HUA	Optic cup	8.69E+00	0.00E+00	0.00E+00	2.66E-01	0.00E+00	1.83E+00	0.00E+00	0.00E+00	8.70E+01	0.00E+00	0.00E+00	0.00E+00	0.00E+00	0.00E+00	1.47E+00	1.24E+00	0.00E+00	1.05E+01	0.00E+00	0.00E+00	0.00E+00	0.00E+00	0.00E+00	4.25E+00	0.00E+00	0.00E+00	0.00E+00	0.00E+00	0.00E+00	0.00E+00	0.00E+00	0.00E+00	0.00E+00	0.00E+00	0.00E+00	5.40E-01	1.30E+00	0.00E+00	9.41E+01	5.53E+00	0.00E+00	8.76E-01	0.00E+00	0.00E+00	0.00E+00	4.89E-01	0.00E+00	7.30E-01	0.00E+00	0.00E+00	0.00E+00	0.00E+00	4.70E+00	0.00E+00	0.00E+00	1.13E+00	4.85E-01	0.00E+00	2.03E+00	0.00E+00	6.09E+00	0.00E+00	1.06E+02	0.00E+00	0.00E+00	0.00E+00	0.00E+00	0.00E+00	6.47E+00	0.00E+00
134851	3	24	HUA	Midbrain	4.05E+00	0.00E+00	0.00E+00	0.00E+00	0.00E+00	0.00E+00	0.00E+00	2.83E+00	6.86E+01	0.00E+00	0.00E+00	0.00E+00	0.00E+00	0.00E+00	8.66E-01	0.00E+00	0.00E+00	2.84E+00	0.00E+00	0.00E+00	0.00E+00	2.56E+00	2.12E+01	0.00E+00	7.68E+00	0.00E+00	0.00E+00	1.24E+00	4.75E+00	0.00E+00	0.00E+00	1.70E+00	0.00E+00	0.00E+00	0.00E+00	0.00E+00	0.00E+00	0.00E+00	3.23E+01	0.00E+00	2.72E+01	7.53E-01	0.00E+00	0.00E+00	2.42E+01	0.00E+00	0.00E+00	2.56E-01	3.80E+00	0.00E+00	0.00E+00	0.00E+00	0.00E+00	0.00E+00	1.35E+00	0.00E+00	6.06E+00	3.86E+00	0.00E+00	0.00E+00	0.00E+00	0.00E+00	2.46E+01	0.00E+00	0.00E+00	0.00E+00	3.60E+00	0.00E+00	0.00E+00	0.00E+00
134852	3	24	HUA	Endothelial	8.61E+00	3.50E+00	3.37E+00	0.00E+00	9.06E-01	3.48E-01	1.08E+00	0.00E+00	5.83E+01	0.00E+00	0.00E+00	8.42E+01	0.00E+00	0.00E+00	4.67E+00	0.00E+00	0.00E+00	0.00E+00	0.00E+00	9.34E+00	2.62E+00	0.00E+00	2.08E+01	0.00E+00	2.76E+00	0.00E+00	0.00E+00	3.16E+00	0.00E+00	0.00E+00	0.00E+00	1.47E+00	0.00E+00	0.00E+00	1.06E+00	0.00E+00	0.00E+00	0.00E+00	4.06E+01	0.00E+00	3.26E+01	2.04E+01	0.00E+00	0.00E+00	0.00E+00	0.00E+00	2.19E+01	0.00E+00	0.00E+00	0.00E+00	0.00E+00	0.00E+00	5.47E+00	0.00E+00	0.00E+00	0.00E+00	0.00E+00	0.00E+00	0.00E+00	0.00E+00	0.00E+00	0.00E+00	1.02E+01	5.55E+01	0.00E+00	0.00E+00	0.00E+00	0.00E+00	0.00E+00	0.00E+00
134853	3	24	HUA	Neural crest	0.00E+00	0.00E+00	1.46E+01	0.00E+00	0.00E+00	0.00E+00	8.97E-01	7.73E+00	4.08E+01	1.68E+00	0.00E+00	0.00E+00	0.00E+00	0.00E+00	0.00E+00	8.92E-02	0.00E+00	3.35E+00	0.00E+00	0.00E+00	0.00E+00	0.00E+00	0.00E+00	0.00E+00	0.00E+00	0.00E+00	0.00E+00	0.00E+00	3.05E+00	0.00E+00	0.00E+00	0.00E+00	0.00E+00	0.00E+00	1.92E+00	0.00E+00	0.00E+00	0.00E+00	3.90E+01	0.00E+00	3.56E+00	0.00E+00	0.00E+00	0.00E+00	0.00E+00	4.15E+00	0.00E+00	0.00E+00	4.97E+01	0.00E+00	0.00E+00	0.00E+00	0.00E+00	0.00E+00	0.00E+00	0.00E+00	0.00E+00	0.00E+00	9.20E-01	5.80E+00	1.08E-01	4.00E+00	0.00E+00	0.00E+00	0.00E+00	0.00E+00	0.00E+00	0.00E+00	0.00E+00	0.00E+00
134854	3	24	HUA	Epidermal other	0.00E+00	0.00E+00	1.10E+02	9.80E-01	0.00E+00	8.21E+00	0.00E+00	0.00E+00	1.21E+01	0.00E+00	1.08E+01	0.00E+00	0.00E+00	0.00E+00	0.00E+00	0.00E+00	0.00E+00	0.00E+00	0.00E+00	0.00E+00	0.00E+00	0.00E+00	0.00E+00	0.00E+00	4.74E+00	0.00E+00	0.00E+00	0.00E+00	0.00E+00	0.00E+00	0.00E+00	0.00E+00	0.00E+00	0.00E+00	2.11E+00	0.00E+00	0.00E+00	0.00E+00	2.94E+01	0.00E+00	0.00E+00	0.00E+00	0.00E+00	0.00E+00	0.00E+00	0.00E+00	0.00E+00	9.42E+00	0.00E+00	0.00E+00	1.34E+02	0.00E+00	0.00E+00	2.46E+00	3.21E+00	0.00E+00	0.00E+00	3.76E+00	0.00E+00	0.00E+00	0.00E+00	0.00E+00	0.00E+00	0.00E+00	5.98E+00	0.00E+00	0.00E+00	0.00E+00	3.99E+00	3.29E-01
134855	3	24	HUA	Optic cup	0.00E+00	0.00E+00	1.07E+01	0.00E+00	0.00E+00	5.54E+00	0.00E+00	4.46E+00	0.00E+00	0.00E+00	0.00E+00	9.00E-01	0.00E+00	0.00E+00	1.94E+00	4.36E-01	4.48E+00	0.00E+00	3.05E-01	0.00E+00	7.86E+00	0.00E+00	0.00E+00	0.00E+00	1.08E+00	0.00E+00	0.00E+00	0.00E+00	0.00E+00	0.00E+00	0.00E+00	0.00E+00	0.00E+00	2.20E+00	3.99E+00	0.00E+00	0.00E+00	0.00E+00	2.23E+01	0.00E+00	0.00E+00	1.05E+00	0.00E+00	7.30E-01	0.00E+00	0.00E+00	0.00E+00	0.00E+00	4.00E+00	0.00E+00	4.95E+00	5.34E+00	0.00E+00	0.00E+00	0.00E+00	3.85E+00	0.00E+00	4.80E+00	0.00E+00	3.33E-01	3.57E+00	0.00E+00	0.00E+00	0.00E+00	0.00E+00	8.37E+01	0.00E+00	7.78E+00	0.00E+00	0.00E+00
134856	3	24	HUA	Optic cup	0.00E+00	0.00E+00	5.12E-01	0.00E+00	0.00E+00	0.00E+00	0.00E+00	0.00E+00	1.45E+00	0.00E+00	0.00E+00	0.00E+00	1.18E+01	1.84E+00	1.09E+00	0.00E+00	1.04E+00	1.11E-01	0.00E+00	0.00E+00	0.00E+00	0.00E+00	6.43E-01	0.00E+00	5.46E-01	0.00E+00	0.00E+00	0.00E+00	0.00E+00	0.00E+00	0.00E+00	0.00E+00	4.55E-02	0.00E+00	0.00E+00	0.00E+00	0.00E+00	0.00E+00	1.39E+01	0.00E+00	2.39E+00	4.34E-01	0.00E+00	0.00E+00	2.97E+00	0.00E+00	4.70E+00	0.00E+00	0.00E+00	0.00E+00	0.00E+00	0.00E+00	0.00E+00	0.00E+00	0.00E+00	0.00E+00	3.90E-01	0.00E+00	0.00E+00	0.00E+00	7.75E-01	0.00E+00	8.05E+00	4.82E+00	0.00E+00	2.90E+01	0.00E+00	0.00E+00	0.00E+00	3.53E-01
134857	3	24	HUA	Endodermal: pharyngeal pouch	0.00E+00	1.25E+01	1.04E+02	0.00E+00	0.00E+00	3.50E+00	0.00E+00	4.70E+01	7.07E+01	6.53E+00	0.00E+00	9.02E+00	0.00E+00	6.82E+00	2.69E+00	3.80E+01	1.11E+01	0.00E+00	0.00E+00	0.00E+00	0.00E+00	2.67E+00	5.29E+01	3.92E-01	8.44E-01	4.87E+00	1.80E+00	0.00E+00	0.00E+00	1.44E+01	0.00E+00	6.59E+00	2.46E+01	6.11E+00	7.75E-01	8.96E-01	0.00E+00	0.00E+00	1.41E+02	2.54E+01	0.00E+00	3.38E+00	2.24E+01	5.04E-01	1.06E+01	0.00E+00	0.00E+00	0.00E+00	0.00E+00	1.86E+01	0.00E+00	0.00E+00	3.61E+00	4.36E+00	0.00E+00	1.59E+01	2.53E+01	0.00E+00	0.00E+00	1.53E+01	6.66E+00	0.00E+00	2.24E+01	1.04E+01	7.87E+00	0.00E+00	1.82E+01	0.00E+00	0.00E+00	1.56E+00
134858	3	24	HUA	Epidermal other	0.00E+00	1.15E+01	0.00E+00	4.31E+01	5.32E+01	0.00E+00	1.51E+01	0.00E+00	0.00E+00	0.00E+00	2.24E+00	0.00E+00	0.00E+00	1.97E+01	0.00E+00	0.00E+00	0.00E+00	3.48E+01	0.00E+00	2.14E+00	0.00E+00	7.08E-01	0.00E+00	0.00E+00	0.00E+00	0.00E+00	3.75E+00	7.62E+00	0.00E+00	0.00E+00	0.00E+00	1.63E+01	0.00E+00	1.11E+03	1.02E+02	3.89E+00	0.00E+00	2.14E+01	5.29E+01	2.84E+01	0.00E+00	1.88E+01	0.00E+00	0.00E+00	0.00E+00	1.01E+01	7.14E+01	0.00E+00	0.00E+00	1.72E+01	0.00E+00	0.00E+00	0.00E+00	0.00E+00	0.00E+00	0.00E+00	0.00E+00	0.00E+00	0.00E+00	6.55E+00	0.00E+00	0.00E+00	0.00E+00	3.37E+00	0.00E+00	2.59E+00	0.00E+00	0.00E+00	8.89E+00	1.73E+00
134859	3	24	HUA	Midbrain	1.57E+01	0.00E+00	0.00E+00	0.00E+00	0.00E+00	0.00E+00	0.00E+00	0.00E+00	1.43E+02	0.00E+00	0.00E+00	0.00E+00	0.00E+00	1.14E+00	1.53E+00	0.00E+00	0.00E+00	1.98E+00	0.00E+00	0.00E+00	0.00E+00	0.00E+00	0.00E+00	0.00E+00	0.00E+00	0.00E+00	0.00E+00	0.00E+00	0.00E+00	0.00E+00	2.59E+00	0.00E+00	0.00E+00	0.00E+00	0.00E+00	0.00E+00	0.00E+00	0.00E+00	5.97E+01	0.00E+00	4.80E+00	4.42E+00	0.00E+00	0.00E+00	3.18E+01	1.87E+01	0.00E+00	0.00E+00	0.00E+00	0.00E+00	0.00E+00	0.00E+00	0.00E+00	0.00E+00	2.26E+01	0.00E+00	4.72E+00	0.00E+00	9.93E+00	0.00E+00	1.86E+01	0.00E+00	5.63E+00	0.00E+00	0.00E+00	0.00E+00	0.00E+00	0.00E+00	0.00E+00	0.00E+00
134860	3	24	HUA	Midbrain	0.00E+00	0.00E+00	2.08E+01	0.00E+00	0.00E+00	2.37E+00	1.44E+00	0.00E+00	9.05E+01	4.20E+00	0.00E+00	0.00E+00	0.00E+00	5.93E-01	0.00E+00	0.00E+00	0.00E+00	0.00E+00	0.00E+00	0.00E+00	9.51E+00	0.00E+00	0.00E+00	0.00E+00	0.00E+00	6.10E-01	1.82E-01	0.00E+00	0.00E+00	0.00E+00	9.44E-01	0.00E+00	2.78E+01	0.00E+00	0.00E+00	0.00E+00	0.00E+00	3.05E-01	6.20E+01	1.12E+00	1.41E+01	0.00E+00	3.94E+00	0.00E+00	3.89E+01	9.05E-01	4.45E+00	8.45E-01	5.48E+00	0.00E+00	0.00E+00	0.00E+00	0.00E+00	0.00E+00	0.00E+00	1.74E+00	8.84E+00	0.00E+00	0.00E+00	0.00E+00	1.78E+01	0.00E+00	0.00E+00	0.00E+00	0.00E+00	0.00E+00	0.00E+00	0.00E+00	0.00E+00	7.82E-01
134861	3	24	HUA	Optic cup	0.00E+00	0.00E+00	8.81E+00	0.00E+00	0.00E+00	0.00E+00	0.00E+00	3.59E+00	5.69E+01	0.00E+00	0.00E+00	0.00E+00	0.00E+00	0.00E+00	4.60E-01	0.00E+00	0.00E+00	1.72E-01	0.00E+00	1.66E+00	0.00E+00	1.38E+00	0.00E+00	0.00E+00	0.00E+00	1.73E+00	0.00E+00	0.00E+00	0.00E+00	0.00E+00	0.00E+00	1.40E+01	0.00E+00	0.00E+00	7.70E+00	0.00E+00	0.00E+00	0.00E+00	2.81E+01	2.25E+00	0.00E+00	0.00E+00	0.00E+00	0.00E+00	0.00E+00	0.00E+00	0.00E+00	0.00E+00	7.29E+00	0.00E+00	0.00E+00	0.00E+00	2.13E+00	4.74E+00	0.00E+00	1.34E+00	2.78E+00	2.46E+00	4.92E+00	0.00E+00	1.64E+01	9.21E-01	2.96E+01	0.00E+00	0.00E+00	9.90E+00	0.00E+00	0.00E+00	1.83E+00	0.00E+00
134862	3	24	HUA	Myotome	1.89E+00	9.24E+01	0.00E+00	0.00E+00	0.00E+00	0.00E+00	0.00E+00	0.00E+00	7.25E+00	0.00E+00	0.00E+00	0.00E+00	0.00E+00	0.00E+00	0.00E+00	6.94E+00	0.00E+00	0.00E+00	0.00E+00	0.00E+00	0.00E+00	0.00E+00	0.00E+00	0.00E+00	0.00E+00	0.00E+00	1.09E+00	0.00E+00	0.00E+00	4.87E+00	0.00E+00	0.00E+00	0.00E+00	0.00E+00	0.00E+00	0.00E+00	7.13E+01	0.00E+00	3.56E+01	0.00E+00	0.00E+00	0.00E+00	0.00E+00	3.30E+01	0.00E+00	0.00E+00	0.00E+00	1.14E+01	0.00E+00	0.00E+00	0.00E+00	0.00E+00	0.00E+00	1.64E+02	0.00E+00	0.00E+00	4.54E-01	0.00E+00	0.00E+00	0.00E+00	1.76E+00	0.00E+00	0.00E+00	0.00E+00	6.01E+00	0.00E+00	0.00E+00	1.47E+01	4.97E-02	0.00E+00
134863	3	24	HUA	Optic cup	0.00E+00	0.00E+00	1.22E+00	0.00E+00	0.00E+00	0.00E+00	0.00E+00	0.00E+00	1.36E+01	0.00E+00	0.00E+00	0.00E+00	0.00E+00	0.00E+00	0.00E+00	0.00E+00	0.00E+00	0.00E+00	1.92E-01	0.00E+00	0.00E+00	0.00E+00	0.00E+00	0.00E+00	0.00E+00	1.55E+00	0.00E+00	0.00E+00	0.00E+00	0.00E+00	0.00E+00	0.00E+00	3.87E-01	0.00E+00	0.00E+00	0.00E+00	0.00E+00	0.00E+00	2.96E+01	0.00E+00	2.62E+01	3.99E-01	0.00E+00	0.00E+00	0.00E+00	0.00E+00	0.00E+00	0.00E+00	0.00E+00	0.00E+00	0.00E+00	0.00E+00	1.41E+00	0.00E+00	0.00E+00	0.00E+00	1.94E+01	0.00E+00	0.00E+00	0.00E+00	0.00E+00	0.00E+00	1.23E+01	0.00E+00	8.48E+00	2.67E+01	0.00E+00	0.00E+00	0.00E+00	0.00E+00
134864	3	24	HUA	Midbrain	0.00E+00	2.02E-01	0.00E+00	0.00E+00	0.00E+00	2.62E+00	0.00E+00	5.94E+00	3.55E+01	0.00E+00	0.00E+00	0.00E+00	0.00E+00	9.24E-01	1.05E+00	0.00E+00	0.00E+00	0.00E+00	0.00E+00	0.00E+00	0.00E+00	0.00E+00	0.00E+00	7.49E+00	3.91E+00	0.00E+00	0.00E+00	0.00E+00	0.00E+00	0.00E+00	1.49E-01	0.00E+00	0.00E+00	0.00E+00	0.00E+00	0.00E+00	3.26E-01	0.00E+00	2.18E+01	0.00E+00	0.00E+00	0.00E+00	0.00E+00	0.00E+00	1.44E+01	1.58E+00	0.00E+00	4.02E-02	0.00E+00	0.00E+00	0.00E+00	0.00E+00	0.00E+00	0.00E+00	0.00E+00	0.00E+00	3.42E-01	3.63E+00	4.95E-01	3.47E+00	0.00E+00	8.18E+00	6.18E+00	0.00E+00	3.64E+00	5.55E+00	1.94E+00	0.00E+00	0.00E+00	0.00E+00
134865	3	24	HUA	Cardiac muscle 1	0.00E+00	0.00E+00	1.96E+01	0.00E+00	0.00E+00	0.00E+00	6.61E-01	0.00E+00	0.00E+00	0.00E+00	0.00E+00	0.00E+00	0.00E+00	0.00E+00	1.67E+00	0.00E+00	3.18E+00	1.35E+01	0.00E+00	0.00E+00	5.04E+00	4.90E+00	2.29E+01	0.00E+00	8.34E-01	0.00E+00	0.00E+00	0.00E+00	0.00E+00	0.00E+00	0.00E+00	2.34E+00	0.00E+00	1.94E+00	3.17E+00	0.00E+00	0.00E+00	0.00E+00	8.54E+01	1.31E+00	0.00E+00	5.21E+00	0.00E+00	4.99E+00	0.00E+00	0.00E+00	0.00E+00	0.00E+00	0.00E+00	0.00E+00	6.64E+00	0.00E+00	0.00E+00	0.00E+00	0.00E+00	0.00E+00	0.00E+00	2.65E+00	0.00E+00	0.00E+00	0.00E+00	0.00E+00	0.00E+00	1.28E-01	0.00E+00	0.00E+00	9.20E+00	1.54E+01	0.00E+00	0.00E+00
134866	3	24	HUA	Optic cup	0.00E+00	0.00E+00	0.00E+00	0.00E+00	0.00E+00	0.00E+00	1.81E-01	0.00E+00	2.27E+01	0.00E+00	2.47E+00	0.00E+00	0.00E+00	7.72E+00	0.00E+00	3.97E+00	0.00E+00	0.00E+00	0.00E+00	0.00E+00	0.00E+00	0.00E+00	2.86E+00	0.00E+00	0.00E+00	0.00E+00	0.00E+00	0.00E+00	0.00E+00	0.00E+00	0.00E+00	0.00E+00	2.20E+00	0.00E+00	0.00E+00	0.00E+00	0.00E+00	6.68E-02	5.29E+01	0.00E+00	4.29E+00	0.00E+00	0.00E+00	0.00E+00	0.00E+00	0.00E+00	0.00E+00	0.00E+00	0.00E+00	0.00E+00	0.00E+00	0.00E+00	0.00E+00	0.00E+00	0.00E+00	0.00E+00	5.01E+00	4.35E-01	0.00E+00	0.00E+00	0.00E+00	0.00E+00	0.00E+00	0.00E+00	0.00E+00	6.90E+00	9.36E+00	5.23E+00	0.00E+00	3.50E-01
134867	3	24	HUA	Differentiating neurons	0.00E+00	0.00E+00	0.00E+00	0.00E+00	1.52E+01	0.00E+00	0.00E+00	0.00E+00	0.00E+00	0.00E+00	0.00E+00	0.00E+00	0.00E+00	7.02E+00	2.05E+00	0.00E+00	0.00E+00	0.00E+00	0.00E+00	0.00E+00	0.00E+00	0.00E+00	0.00E+00	0.00E+00	0.00E+00	7.92E+00	0.00E+00	0.00E+00	0.00E+00	0.00E+00	0.00E+00	0.00E+00	0.00E+00	0.00E+00	0.00E+00	0.00E+00	0.00E+00	0.00E+00	3.32E+00	0.00E+00	0.00E+00	0.00E+00	0.00E+00	0.00E+00	0.00E+00	5.43E+01	0.00E+00	0.00E+00	0.00E+00	0.00E+00	0.00E+00	0.00E+00	0.00E+00	4.49E+00	3.55E+01	0.00E+00	0.00E+00	0.00E+00	1.17E+00	0.00E+00	0.00E+00	0.00E+00	2.91E+01	0.00E+00	0.00E+00	1.09E-02	6.44E-01	0.00E+00	3.25E+01	0.00E+00
134868	3	24	HUA	Optic cup	0.00E+00	0.00E+00	0.00E+00	0.00E+00	0.00E+00	0.00E+00	1.34E+00	0.00E+00	9.21E+00	0.00E+00	0.00E+00	0.00E+00	0.00E+00	0.00E+00	0.00E+00	0.00E+00	0.00E+00	4.82E+00	0.00E+00	0.00E+00	1.55E-01	0.00E+00	0.00E+00	0.00E+00	0.00E+00	0.00E+00	0.00E+00	0.00E+00	0.00E+00	0.00E+00	0.00E+00	0.00E+00	0.00E+00	2.32E-01	0.00E+00	0.00E+00	0.00E+00	0.00E+00	1.55E+01	5.64E-01	2.39E+01	0.00E+00	0.00E+00	0.00E+00	0.00E+00	0.00E+00	1.51E+00	1.12E-01	0.00E+00	0.00E+00	0.00E+00	0.00E+00	8.99E-01	0.00E+00	0.00E+00	0.00E+00	1.61E+00	0.00E+00	0.00E+00	0.00E+00	0.00E+00	2.64E+00	0.00E+00	0.00E+00	0.00E+00	2.91E+01	0.00E+00	0.00E+00	0.00E+00	0.00E+00
134869	3	24	HUA	Forebrain	2.13E+01	0.00E+00	2.55E+01	0.00E+00	0.00E+00	0.00E+00	0.00E+00	0.00E+00	1.46E+02	0.00E+00	2.22E+00	0.00E+00	0.00E+00	0.00E+00	0.00E+00	4.42E+01	0.00E+00	0.00E+00	0.00E+00	0.00E+00	0.00E+00	0.00E+00	0.00E+00	5.70E+00	0.00E+00	0.00E+00	0.00E+00	0.00E+00	0.00E+00	0.00E+00	0.00E+00	0.00E+00	1.10E+01	0.00E+00	8.88E-01	0.00E+00	0.00E+00	0.00E+00	1.47E+02	0.00E+00	8.14E+00	0.00E+00	3.47E+00	0.00E+00	2.69E+00	0.00E+00	7.47E+01	1.30E+00	0.00E+00	0.00E+00	0.00E+00	0.00E+00	0.00E+00	0.00E+00	0.00E+00	0.00E+00	8.89E+00	0.00E+00	0.00E+00	0.00E+00	7.29E+00	0.00E+00	5.97E+01	0.00E+00	0.00E+00	0.00E+00	0.00E+00	0.00E+00	0.00E+00	9.97E-01
134870	3	24	HUA	Optic cup	1.04E+01	1.13E+00	1.75E+00	1.11E+00	0.00E+00	4.48E+00	2.10E+00	0.00E+00	5.39E+01	7.23E+00	0.00E+00	0.00E+00	0.00E+00	0.00E+00	0.00E+00	0.00E+00	0.00E+00	0.00E+00	0.00E+00	6.19E-01	0.00E+00	2.60E+00	1.41E+00	0.00E+00	0.00E+00	0.00E+00	0.00E+00	8.07E+00	0.00E+00	0.00E+00	4.08E-02	0.00E+00	0.00E+00	0.00E+00	1.01E+00	0.00E+00	4.24E+00	0.00E+00	4.42E+01	3.62E+00	6.95E+00	1.29E+01	0.00E+00	6.67E-01	0.00E+00	5.58E+00	0.00E+00	1.89E+00	1.48E+01	0.00E+00	4.97E+00	0.00E+00	4.67E+00	0.00E+00	6.37E-01	6.85E+00	1.54E+01	0.00E+00	0.00E+00	0.00E+00	2.58E+01	1.42E+01	1.53E+02	1.75E+00	0.00E+00	0.00E+00	2.31E+01	0.00E+00	4.08E+00	0.00E+00
134871	3	24	HUA	Spinal cord	0.00E+00	0.00E+00	9.52E+00	2.60E+00	0.00E+00	0.00E+00	0.00E+00	0.00E+00	4.64E+01	8.26E+00	3.08E-01	9.56E+00	0.00E+00	9.35E-01	0.00E+00	1.54E-01	1.40E+01	0.00E+00	0.00E+00	0.00E+00	0.00E+00	2.55E+00	1.26E+00	0.00E+00	1.23E+00	0.00E+00	0.00E+00	1.84E+00	1.10E+01	9.10E+01	0.00E+00	0.00E+00	4.03E+00	0.00E+00	3.41E+00	0.00E+00	3.43E+00	0.00E+00	6.37E+01	0.00E+00	1.07E+02	0.00E+00	3.52E+00	5.13E+00	0.00E+00	0.00E+00	0.00E+00	0.00E+00	4.17E+01	0.00E+00	0.00E+00	2.89E+00	0.00E+00	3.71E+00	0.00E+00	0.00E+00	2.54E+01	0.00E+00	0.00E+00	7.47E+00	2.68E+00	4.15E+00	0.00E+00	8.20E+00	0.00E+00	0.00E+00	1.98E+01	1.40E+01	3.57E+00	0.00E+00
134872	3	24	HUA	Pharyngeal arch	4.93E+00	0.00E+00	1.85E+01	0.00E+00	0.00E+00	1.29E+01	0.00E+00	0.00E+00	5.20E+01	1.44E+01	6.25E+00	4.69E+00	0.00E+00	0.00E+00	8.46E+00	0.00E+00	0.00E+00	0.00E+00	0.00E+00	0.00E+00	0.00E+00	0.00E+00	1.36E+02	3.82E+00	0.00E+00	1.99E+00	4.91E-02	2.28E-01	0.00E+00	0.00E+00	0.00E+00	0.00E+00	0.00E+00	0.00E+00	0.00E+00	0.00E+00	0.00E+00	2.82E+00	1.03E+02	0.00E+00	0.00E+00	0.00E+00	0.00E+00	0.00E+00	0.00E+00	0.00E+00	0.00E+00	0.00E+00	8.99E+00	0.00E+00	5.47E+00	0.00E+00	0.00E+00	0.00E+00	1.38E+01	0.00E+00	1.30E+00	0.00E+00	0.00E+00	0.00E+00	2.63E+01	1.75E+00	1.37E+01	3.72E+00	5.67E+00	0.00E+00	0.00E+00	0.00E+00	0.00E+00	5.31E+00
134873	3	24	HUA	Cardiac muscle 1	0.00E+00	0.00E+00	0.00E+00	0.00E+00	0.00E+00	1.38E+01	2.53E-01	6.18E+00	3.68E+01	0.00E+00	0.00E+00	1.26E+01	0.00E+00	0.00E+00	0.00E+00	0.00E+00	0.00E+00	0.00E+00	0.00E+00	0.00E+00	0.00E+00	5.13E-01	8.23E+00	2.74E+00	0.00E+00	0.00E+00	0.00E+00	7.73E+00	1.00E+01	0.00E+00	7.05E+00	0.00E+00	0.00E+00	0.00E+00	0.00E+00	0.00E+00	0.00E+00	0.00E+00	5.83E+01	0.00E+00	2.68E+00	0.00E+00	5.69E+00	1.38E+02	0.00E+00	0.00E+00	6.35E-01	0.00E+00	4.47E+00	0.00E+00	0.00E+00	2.82E+00	3.23E+00	1.22E+01	0.00E+00	3.66E-01	2.23E+01	0.00E+00	0.00E+00	8.03E+00	0.00E+00	0.00E+00	0.00E+00	1.37E+01	0.00E+00	3.58E+00	8.03E+00	0.00E+00	0.00E+00	0.00E+00
134874	3	24	HUA	Endodermal: pancreatic	0.00E+00	0.00E+00	0.00E+00	0.00E+00	1.17E+01	0.00E+00	1.84E+00	0.00E+00	0.00E+00	1.15E+01	0.00E+00	3.27E+00	0.00E+00	1.15E+01	7.19E+00	0.00E+00	3.60E+01	1.55E+00	0.00E+00	0.00E+00	2.01E+01	0.00E+00	0.00E+00	0.00E+00	5.21E-01	1.47E+00	0.00E+00	2.17E+00	0.00E+00	4.12E+00	0.00E+00	1.51E+00	2.17E-01	0.00E+00	2.87E+02	5.82E+00	0.00E+00	0.00E+00	3.40E+01	5.95E+00	0.00E+00	0.00E+00	0.00E+00	0.00E+00	5.22E+00	1.10E+01	0.00E+00	0.00E+00	0.00E+00	4.86E+00	0.00E+00	0.00E+00	0.00E+00	0.00E+00	3.78E+01	0.00E+00	0.00E+00	0.00E+00	0.00E+00	0.00E+00	2.39E+01	0.00E+00	2.92E+01	1.74E+00	0.00E+00	0.00E+00	0.00E+00	0.00E+00	7.05E+00	0.00E+00
134875	3	24	HUA	Spinal cord	0.00E+00	1.03E+00	0.00E+00	0.00E+00	3.03E+00	0.00E+00	0.00E+00	0.00E+00	3.95E+01	0.00E+00	0.00E+00	0.00E+00	0.00E+00	0.00E+00	7.49E-01	5.79E+00	5.49E+00	0.00E+00	0.00E+00	0.00E+00	0.00E+00	0.00E+00	7.44E+00	0.00E+00	0.00E+00	8.15E-01	0.00E+00	0.00E+00	0.00E+00	8.98E+00	0.00E+00	0.00E+00	8.22E+00	0.00E+00	1.53E+00	2.92E+00	0.00E+00	0.00E+00	9.18E+00	0.00E+00	0.00E+00	0.00E+00	0.00E+00	0.00E+00	2.88E+01	1.11E+00	0.00E+00	9.53E-01	1.08E+00	0.00E+00	0.00E+00	0.00E+00	6.30E+00	1.68E+00	0.00E+00	1.22E+00	1.97E+01	0.00E+00	0.00E+00	0.00E+00	2.25E+00	0.00E+00	1.04E+01	0.00E+00	0.00E+00	3.42E-01	6.79E+00	1.03E+00	1.85E-01	5.11E-01
134876	3	24	HUA	Myotome	0.00E+00	0.00E+00	3.16E-01	0.00E+00	0.00E+00	0.00E+00	3.57E+00	0.00E+00	1.00E+01	0.00E+00	0.00E+00	0.00E+00	0.00E+00	0.00E+00	1.31E-01	0.00E+00	3.66E+01	0.00E+00	0.00E+00	0.00E+00	8.14E-01	0.00E+00	0.00E+00	0.00E+00	5.37E-01	0.00E+00	1.01E+00	0.00E+00	6.14E-01	0.00E+00	0.00E+00	0.00E+00	0.00E+00	0.00E+00	0.00E+00	0.00E+00	0.00E+00	1.97E+00	1.94E+01	1.24E+00	0.00E+00	0.00E+00	0.00E+00	0.00E+00	0.00E+00	3.91E+00	3.58E-01	0.00E+00	0.00E+00	0.00E+00	8.05E-01	0.00E+00	0.00E+00	7.79E+01	0.00E+00	0.00E+00	2.72E+00	4.12E+00	0.00E+00	0.00E+00	1.05E+01	0.00E+00	0.00E+00	0.00E+00	0.00E+00	0.00E+00	1.43E+01	0.00E+00	1.89E+00	0.00E+00
134877	3	24	HUA	Differentiating neurons	0.00E+00	0.00E+00	0.00E+00	0.00E+00	0.00E+00	0.00E+00	0.00E+00	0.00E+00	0.00E+00	5.70E+01	7.85E-01	4.41E+00	0.00E+00	0.00E+00	0.00E+00	0.00E+00	0.00E+00	0.00E+00	0.00E+00	0.00E+00	0.00E+00	0.00E+00	0.00E+00	0.00E+00	0.00E+00	1.05E+00	0.00E+00	0.00E+00	1.85E-01	0.00E+00	0.00E+00	0.00E+00	0.00E+00	0.00E+00	0.00E+00	0.00E+00	0.00E+00	0.00E+00	0.00E+00	0.00E+00	0.00E+00	0.00E+00	1.01E+00	0.00E+00	0.00E+00	0.00E+00	0.00E+00	0.00E+00	0.00E+00	0.00E+00	0.00E+00	0.00E+00	0.00E+00	0.00E+00	1.67E+02	0.00E+00	0.00E+00	0.00E+00	1.94E+00	0.00E+00	9.02E+00	0.00E+00	6.85E+00	0.00E+00	0.00E+00	4.69E-01	0.00E+00	0.00E+00	4.05E+02	0.00E+00
134878	3	24	HUA	Epidermal other	5.21E+00	0.00E+00	4.65E+00	0.00E+00	0.00E+00	0.00E+00	0.00E+00	6.56E+00	2.14E+01	1.73E+00	0.00E+00	0.00E+00	0.00E+00	0.00E+00	0.00E+00	0.00E+00	0.00E+00	2.16E+00	0.00E+00	0.00E+00	0.00E+00	0.00E+00	0.00E+00	4.59E+00	6.88E+00	1.56E+00	2.35E+00	0.00E+00	0.00E+00	9.31E-01	0.00E+00	0.00E+00	0.00E+00	2.70E+00	8.35E-01	9.87E-01	0.00E+00	0.00E+00	1.97E+01	0.00E+00	2.05E+01	0.00E+00	0.00E+00	0.00E+00	0.00E+00	0.00E+00	0.00E+00	0.00E+00	0.00E+00	0.00E+00	3.60E+00	0.00E+00	7.58E-01	5.69E+00	0.00E+00	0.00E+00	0.00E+00	0.00E+00	0.00E+00	1.05E+01	0.00E+00	3.59E+00	1.88E+01	4.31E+00	1.21E-01	0.00E+00	0.00E+00	3.76E+00	4.26E-01	0.00E+00
134879	3	24	HUA	Midbrain	7.54E-02	0.00E+00	4.58E+00	0.00E+00	0.00E+00	7.27E+00	0.00E+00	3.03E+00	2.72E+01	0.00E+00	0.00E+00	3.92E-01	0.00E+00	0.00E+00	0.00E+00	0.00E+00	0.00E+00	0.00E+00	0.00E+00	0.00E+00	0.00E+00	1.43E+00	0.00E+00	0.00E+00	8.31E-01	4.80E+00	0.00E+00	0.00E+00	0.00E+00	0.00E+00	0.00E+00	9.56E-04	1.57E+01	0.00E+00	1.27E+00	0.00E+00	0.00E+00	0.00E+00	1.88E+01	0.00E+00	1.74E-02	0.00E+00	0.00E+00	8.70E+00	0.00E+00	0.00E+00	0.00E+00	0.00E+00	0.00E+00	0.00E+00	0.00E+00	0.00E+00	7.65E-01	0.00E+00	1.02E+01	1.99E+00	2.55E+00	0.00E+00	0.00E+00	1.87E+00	2.97E+00	0.00E+00	2.43E+00	0.00E+00	0.00E+00	0.00E+00	1.19E+00	0.00E+00	1.82E+00	0.00E+00
134880	3	24	HUA	Optic cup	0.00E+00	7.26E-01	6.23E-01	0.00E+00	0.00E+00	0.00E+00	0.00E+00	7.47E+00	1.52E+01	0.00E+00	0.00E+00	0.00E+00	0.00E+00	0.00E+00	9.97E-02	0.00E+00	0.00E+00	0.00E+00	0.00E+00	0.00E+00	0.00E+00	0.00E+00	0.00E+00	0.00E+00	0.00E+00	0.00E+00	0.00E+00	0.00E+00	3.15E-01	0.00E+00	0.00E+00	0.00E+00	0.00E+00	0.00E+00	1.42E+01	0.00E+00	0.00E+00	0.00E+00	5.42E+00	6.82E-01	3.53E+00	0.00E+00	0.00E+00	0.00E+00	3.12E+00	0.00E+00	2.99E+00	2.77E-01	0.00E+00	0.00E+00	0.00E+00	0.00E+00	0.00E+00	0.00E+00	4.63E-01	0.00E+00	1.61E+01	0.00E+00	0.00E+00	0.00E+00	0.00E+00	0.00E+00	0.00E+00	0.00E+00	0.00E+00	8.68E+00	0.00E+00	0.00E+00	0.00E+00	9.98E-01
134881	3	24	HUA	Endoderm (late)	0.00E+00	2.64E-01	1.26E+02	2.94E+00	0.00E+00	8.82E+00	0.00E+00	0.00E+00	9.54E+01	0.00E+00	1.28E+01	6.88E+00	1.35E+01	2.36E+01	9.17E+00	4.04E+01	3.89E+00	0.00E+00	9.55E-01	0.00E+00	0.00E+00	9.14E+00	0.00E+00	0.00E+00	0.00E+00	0.00E+00	2.23E+00	0.00E+00	2.97E+00	3.08E+01	1.26E+01	1.61E+01	2.63E+01	0.00E+00	1.14E+02	0.00E+00	0.00E+00	0.00E+00	3.81E+01	3.97E+01	8.60E+00	1.00E+02	8.42E-01	1.16E+02	0.00E+00	0.00E+00	0.00E+00	0.00E+00	4.18E+00	8.67E+00	0.00E+00	1.37E+00	1.13E+01	9.83E-01	0.00E+00	1.28E+01	2.61E+01	0.00E+00	4.45E+00	7.25E+01	3.95E+01	0.00E+00	5.21E+01	1.39E+01	0.00E+00	1.73E+00	4.39E+01	0.00E+00	1.65E+00	0.00E+00
134882	3	24	HUA	Midbrain	4.46E+00	0.00E+00	3.06E+01	0.00E+00	2.04E+00	0.00E+00	0.00E+00	6.05E+00	1.40E+02	5.90E+00	3.16E+00	1.13E+00	8.23E-01	0.00E+00	0.00E+00	8.71E+00	0.00E+00	0.00E+00	0.00E+00	0.00E+00	9.06E+00	0.00E+00	2.50E+00	9.26E-01	0.00E+00	0.00E+00	9.80E-01	0.00E+00	0.00E+00	0.00E+00	0.00E+00	0.00E+00	0.00E+00	6.78E-01	0.00E+00	0.00E+00	0.00E+00	0.00E+00	7.85E+01	0.00E+00	0.00E+00	0.00E+00	4.04E+00	0.00E+00	4.38E+01	0.00E+00	2.80E+00	0.00E+00	0.00E+00	0.00E+00	1.08E+00	2.52E+00	0.00E+00	0.00E+00	0.00E+00	0.00E+00	1.28E+01	0.00E+00	2.82E+00	0.00E+00	1.37E+01	3.81E+00	0.00E+00	1.34E+01	0.00E+00	0.00E+00	0.00E+00	2.57E+01	1.18E+00	0.00E+00
134883	3	24	HUA	Pronephros	0.00E+00	1.80E+01	0.00E+00	0.00E+00	1.41E+01	0.00E+00	2.36E+00	2.32E+01	1.84E+01	0.00E+00	0.00E+00	0.00E+00	2.55E+01	0.00E+00	0.00E+00	1.16E-01	0.00E+00	0.00E+00	0.00E+00	0.00E+00	0.00E+00	8.65E+01	1.70E+01	0.00E+00	0.00E+00	2.13E-01	0.00E+00	1.67E-01	0.00E+00	4.26E+01	0.00E+00	0.00E+00	2.55E+01	0.00E+00	6.11E+00	0.00E+00	0.00E+00	6.72E+00	9.40E+01	0.00E+00	2.14E+01	1.01E+02	0.00E+00	4.73E+01	0.00E+00	0.00E+00	1.87E+01	0.00E+00	1.58E+01	0.00E+00	0.00E+00	0.00E+00	7.34E+00	0.00E+00	1.22E+01	3.53E+00	9.57E+00	0.00E+00	0.00E+00	0.00E+00	0.00E+00	0.00E+00	4.81E+00	9.58E+00	0.00E+00	0.00E+00	0.00E+00	6.16E+01	0.00E+00	0.00E+00
134884	3	24	HUA	Hindbrain	0.00E+00	0.00E+00	0.00E+00	0.00E+00	1.18E-01	0.00E+00	2.07E+00	0.00E+00	5.51E+00	1.01E+01	2.76E+01	0.00E+00	3.24E+01	0.00E+00	0.00E+00	0.00E+00	8.35E+00	0.00E+00	6.80E-02	0.00E+00	7.94E+00	0.00E+00	4.90E+00	0.00E+00	0.00E+00	9.62E+00	9.00E-01	0.00E+00	0.00E+00	0.00E+00	6.21E-01	0.00E+00	0.00E+00	0.00E+00	9.33E+00	0.00E+00	0.00E+00	4.25E+00	1.78E+02	0.00E+00	9.73E+00	0.00E+00	0.00E+00	1.53E+01	6.24E+01	0.00E+00	3.08E+00	0.00E+00	0.00E+00	0.00E+00	0.00E+00	0.00E+00	0.00E+00	0.00E+00	1.44E+00	4.47E+00	0.00E+00	0.00E+00	0.00E+00	0.00E+00	0.00E+00	0.00E+00	0.00E+00	0.00E+00	0.00E+00	0.00E+00	0.00E+00	0.00E+00	0.00E+00	0.00E+00
134885	3	24	HUA	Differentiating neurons	0.00E+00	0.00E+00	2.11E+00	0.00E+00	0.00E+00	0.00E+00	0.00E+00	0.00E+00	8.14E-01	1.04E+00	6.27E+00	0.00E+00	0.00E+00	0.00E+00	0.00E+00	2.30E+00	0.00E+00	0.00E+00	0.00E+00	0.00E+00	2.38E+01	2.95E+00	0.00E+00	2.84E+00	0.00E+00	6.37E+00	3.26E+00	1.94E+01	8.39E-01	0.00E+00	0.00E+00	2.09E+00	0.00E+00	0.00E+00	0.00E+00	1.53E+00	0.00E+00	0.00E+00	8.04E+00	0.00E+00	0.00E+00	2.39E+01	0.00E+00	0.00E+00	0.00E+00	0.00E+00	0.00E+00	3.37E+00	1.12E+01	8.66E+00	0.00E+00	0.00E+00	0.00E+00	0.00E+00	1.07E+03	0.00E+00	7.34E+00	0.00E+00	0.00E+00	0.00E+00	0.00E+00	0.00E+00	0.00E+00	0.00E+00	0.00E+00	8.53E-01	0.00E+00	7.42E+00	0.00E+00	0.00E+00
134886	3	24	HUA	Sclerotome	0.00E+00	0.00E+00	0.00E+00	1.10E+00	0.00E+00	0.00E+00	0.00E+00	0.00E+00	1.08E+01	0.00E+00	7.95E-01	5.08E+00	0.00E+00	1.44E+01	9.17E-01	0.00E+00	0.00E+00	0.00E+00	0.00E+00	0.00E+00	0.00E+00	0.00E+00	1.48E+01	0.00E+00	0.00E+00	0.00E+00	3.22E-01	2.93E+00	3.11E-02	5.90E+00	0.00E+00	0.00E+00	0.00E+00	0.00E+00	0.00E+00	0.00E+00	2.20E+01	0.00E+00	3.38E+01	0.00E+00	0.00E+00	0.00E+00	0.00E+00	3.67E+00	0.00E+00	0.00E+00	0.00E+00	1.26E+01	6.57E+00	3.94E+00	1.86E+01	0.00E+00	4.56E+00	5.21E+00	3.42E+00	1.50E+01	0.00E+00	0.00E+00	0.00E+00	0.00E+00	4.63E+01	0.00E+00	1.28E+00	3.10E+00	0.00E+00	0.00E+00	1.56E+02	0.00E+00	0.00E+00	0.00E+00
134887	3	24	HUA	Ionocyte	0.00E+00	0.00E+00	0.00E+00	0.00E+00	0.00E+00	0.00E+00	0.00E+00	0.00E+00	0.00E+00	0.00E+00	0.00E+00	0.00E+00	1.95E+01	0.00E+00	0.00E+00	0.00E+00	0.00E+00	0.00E+00	0.00E+00	0.00E+00	0.00E+00	0.00E+00	0.00E+00	0.00E+00	0.00E+00	0.00E+00	0.00E+00	0.00E+00	0.00E+00	1.04E+00	0.00E+00	1.89E-01	0.00E+00	0.00E+00	0.00E+00	0.00E+00	0.00E+00	9.07E+00	7.53E-01	5.53E+02	0.00E+00	2.77E+01	2.42E+00	0.00E+00	0.00E+00	0.00E+00	0.00E+00	1.01E+00	0.00E+00	8.38E+00	0.00E+00	0.00E+00	0.00E+00	0.00E+00	0.00E+00	0.00E+00	0.00E+00	0.00E+00	0.00E+00	0.00E+00	6.98E-01	0.00E+00	0.00E+00	0.00E+00	0.00E+00	0.00E+00	0.00E+00	0.00E+00	0.00E+00	0.00E+00
134888	3	24	HUA	Myotome	0.00E+00	7.96E+01	5.21E+00	5.26E-01	0.00E+00	0.00E+00	0.00E+00	2.87E-01	6.57E+00	6.90E+00	0.00E+00	5.37E+00	0.00E+00	0.00E+00	5.49E-02	0.00E+00	0.00E+00	0.00E+00	0.00E+00	4.50E-01	0.00E+00	0.00E+00	0.00E+00	0.00E+00	0.00E+00	0.00E+00	0.00E+00	0.00E+00	0.00E+00	6.39E+00	0.00E+00	0.00E+00	0.00E+00	0.00E+00	1.01E+01	0.00E+00	0.00E+00	7.07E-01	1.03E+01	0.00E+00	0.00E+00	2.05E+01	0.00E+00	1.93E+01	0.00E+00	3.87E+00	2.54E+00	5.86E+01	0.00E+00	0.00E+00	0.00E+00	0.00E+00	2.90E+00	0.00E+00	0.00E+00	5.95E+00	0.00E+00	0.00E+00	0.00E+00	0.00E+00	1.45E+01	0.00E+00	0.00E+00	6.01E-01	5.24E-01	0.00E+00	0.00E+00	0.00E+00	0.00E+00	1.23E+02
134889	3	24	HUA	Epidermal other	0.00E+00	0.00E+00	7.09E+01	0.00E+00	0.00E+00	3.04E+01	6.08E+00	0.00E+00	2.85E+01	1.40E+00	3.29E+00	0.00E+00	0.00E+00	0.00E+00	0.00E+00	0.00E+00	0.00E+00	0.00E+00	0.00E+00	0.00E+00	0.00E+00	0.00E+00	0.00E+00	5.17E+00	0.00E+00	1.26E+01	0.00E+00	0.00E+00	0.00E+00	0.00E+00	0.00E+00	0.00E+00	0.00E+00	0.00E+00	0.00E+00	0.00E+00	0.00E+00	1.79E+00	2.26E+01	0.00E+00	0.00E+00	0.00E+00	0.00E+00	8.26E+00	0.00E+00	0.00E+00	6.23E+00	0.00E+00	0.00E+00	0.00E+00	9.90E+01	0.00E+00	0.00E+00	0.00E+00	0.00E+00	0.00E+00	0.00E+00	0.00E+00	0.00E+00	0.00E+00	2.30E+00	0.00E+00	0.00E+00	0.00E+00	7.37E-02	2.23E+00	0.00E+00	0.00E+00	0.00E+00	0.00E+00
134890	3	24	HUA	Forebrain	5.13E+00	0.00E+00	0.00E+00	0.00E+00	0.00E+00	1.16E+00	2.27E+00	0.00E+00	1.75E+01	0.00E+00	0.00E+00	0.00E+00	0.00E+00	0.00E+00	3.90E+00	0.00E+00	0.00E+00	0.00E+00	0.00E+00	0.00E+00	0.00E+00	0.00E+00	0.00E+00	0.00E+00	0.00E+00	0.00E+00	2.28E+00	0.00E+00	0.00E+00	0.00E+00	0.00E+00	0.00E+00	0.00E+00	0.00E+00	0.00E+00	0.00E+00	0.00E+00	0.00E+00	2.92E+01	8.10E-02	2.52E-01	0.00E+00	3.73E-01	0.00E+00	2.25E+01	0.00E+00	0.00E+00	0.00E+00	0.00E+00	0.00E+00	0.00E+00	0.00E+00	4.63E-01	0.00E+00	0.00E+00	2.47E+00	0.00E+00	0.00E+00	0.00E+00	0.00E+00	0.00E+00	1.47E+00	0.00E+00	0.00E+00	0.00E+00	6.54E+00	0.00E+00	0.00E+00	0.00E+00	0.00E+00
134891	3	24	HUA	Epidermal other	0.00E+00	0.00E+00	6.15E+00	0.00E+00	0.00E+00	0.00E+00	7.17E-01	1.13E+01	1.95E+01	0.00E+00	0.00E+00	4.03E-01	3.86E+00	0.00E+00	0.00E+00	1.25E+00	0.00E+00	0.00E+00	8.31E-02	0.00E+00	0.00E+00	1.95E+00	0.00E+00	0.00E+00	0.00E+00	7.99E-01	0.00E+00	0.00E+00	0.00E+00	0.00E+00	0.00E+00	7.30E-02	0.00E+00	0.00E+00	1.48E-01	0.00E+00	0.00E+00	0.00E+00	5.45E+00	0.00E+00	0.00E+00	3.75E+00	0.00E+00	0.00E+00	0.00E+00	0.00E+00	0.00E+00	3.96E-01	2.73E+00	0.00E+00	0.00E+00	0.00E+00	0.00E+00	0.00E+00	0.00E+00	0.00E+00	0.00E+00	0.00E+00	0.00E+00	0.00E+00	0.00E+00	1.90E+01	1.62E+01	7.69E-01	0.00E+00	1.70E+00	2.42E+00	1.34E+00	0.00E+00	0.00E+00
134892	3	24	HUA	Pectoral fin bud	0.00E+00	2.36E+01	9.64E+00	0.00E+00	0.00E+00	5.29E+00	0.00E+00	0.00E+00	1.48E+01	0.00E+00	0.00E+00	0.00E+00	0.00E+00	0.00E+00	0.00E+00	0.00E+00	0.00E+00	0.00E+00	0.00E+00	0.00E+00	0.00E+00	5.06E+00	3.66E+00	0.00E+00	0.00E+00	0.00E+00	0.00E+00	0.00E+00	6.59E-01	1.69E+01	0.00E+00	0.00E+00	0.00E+00	2.42E+00	5.09E-02	0.00E+00	0.00E+00	0.00E+00	1.31E+01	0.00E+00	0.00E+00	1.68E-01	5.94E-01	3.42E+01	0.00E+00	0.00E+00	0.00E+00	0.00E+00	2.13E+00	0.00E+00	0.00E+00	0.00E+00	2.89E+00	1.32E+01	0.00E+00	7.81E+00	0.00E+00	0.00E+00	0.00E+00	0.00E+00	0.00E+00	0.00E+00	0.00E+00	0.00E+00	0.00E+00	0.00E+00	1.46E+00	2.60E+00	2.36E+00	0.00E+00
134893	3	24	HUA	Forebrain	4.98E+00	0.00E+00	2.46E+01	0.00E+00	0.00E+00	0.00E+00	0.00E+00	0.00E+00	1.10E+02	7.32E+00	1.35E+01	0.00E+00	0.00E+00	3.56E+01	5.93E+00	9.00E+00	0.00E+00	0.00E+00	0.00E+00	0.00E+00	0.00E+00	1.91E+01	2.34E+01	7.75E+00	0.00E+00	1.18E+00	0.00E+00	0.00E+00	1.85E+00	2.96E+00	0.00E+00	0.00E+00	0.00E+00	0.00E+00	1.59E+00	0.00E+00	0.00E+00	0.00E+00	1.07E+02	3.38E+00	0.00E+00	0.00E+00	1.78E+01	7.70E+00	3.84E+01	2.46E+00	6.17E+01	0.00E+00	0.00E+00	0.00E+00	0.00E+00	0.00E+00	0.00E+00	6.94E-02	0.00E+00	4.75E+00	0.00E+00	0.00E+00	0.00E+00	0.00E+00	8.20E+00	0.00E+00	5.67E+01	1.59E+01	0.00E+00	0.00E+00	0.00E+00	0.00E+00	1.72E+01	7.46E+00
134894	3	24	HUA	Optic cup	9.40E-01	0.00E+00	3.36E+00	0.00E+00	0.00E+00	1.59E+00	2.66E+00	0.00E+00	2.76E+01	9.93E+00	0.00E+00	0.00E+00	0.00E+00	0.00E+00	1.35E+00	0.00E+00	0.00E+00	0.00E+00	0.00E+00	0.00E+00	0.00E+00	0.00E+00	2.51E+00	2.65E+00	0.00E+00	5.55E+00	0.00E+00	0.00E+00	0.00E+00	0.00E+00	0.00E+00	9.34E+00	6.26E+00	0.00E+00	0.00E+00	0.00E+00	0.00E+00	0.00E+00	2.62E+02	0.00E+00	8.11E+01	0.00E+00	3.94E+00	1.22E+01	0.00E+00	0.00E+00	0.00E+00	5.98E-01	6.66E+00	5.27E+00	0.00E+00	0.00E+00	0.00E+00	0.00E+00	4.38E+00	2.81E+00	0.00E+00	0.00E+00	0.00E+00	2.87E+00	1.28E+01	7.02E+00	5.36E+01	0.00E+00	0.00E+00	0.00E+00	0.00E+00	1.32E+01	0.00E+00	2.34E+00
134895	3	24	HUA	Hindbrain	0.00E+00	5.56E+00	8.61E+00	0.00E+00	0.00E+00	0.00E+00	5.20E+00	1.69E+00	9.16E+01	0.00E+00	0.00E+00	7.28E+00	7.12E-01	1.56E-01	0.00E+00	1.10E+00	0.00E+00	1.00E+01	0.00E+00	0.00E+00	0.00E+00	0.00E+00	0.00E+00	0.00E+00	0.00E+00	0.00E+00	0.00E+00	0.00E+00	2.00E+00	0.00E+00	0.00E+00	1.92E+00	9.96E+00	0.00E+00	0.00E+00	0.00E+00	0.00E+00	0.00E+00	4.37E+01	0.00E+00	6.07E+00	0.00E+00	0.00E+00	0.00E+00	7.54E+01	0.00E+00	1.39E+00	7.40E-01	0.00E+00	0.00E+00	2.23E+00	1.10E+01	2.09E+00	0.00E+00	0.00E+00	0.00E+00	2.85E+01	0.00E+00	0.00E+00	0.00E+00	1.19E+01	0.00E+00	1.38E+01	0.00E+00	0.00E+00	0.00E+00	1.53E+01	0.00E+00	0.00E+00	3.97E+00
134896	3	24	HUA	Rohon-Beard neurons	1.53E+01	0.00E+00	0.00E+00	0.00E+00	0.00E+00	0.00E+00	5.30E+00	1.55E+00	2.18E+01	2.23E+02	0.00E+00	1.06E+00	0.00E+00	0.00E+00	3.78E+00	0.00E+00	1.83E+00	0.00E+00	0.00E+00	0.00E+00	9.26E+01	0.00E+00	0.00E+00	1.21E+00	0.00E+00	1.15E+00	0.00E+00	1.83E+01	2.52E+00	5.96E+01	0.00E+00	0.00E+00	0.00E+00	0.00E+00	5.45E+00	0.00E+00	0.00E+00	1.23E+01	8.10E+01	3.47E+00	0.00E+00	1.11E+00	5.43E+00	0.00E+00	0.00E+00	1.23E+02	0.00E+00	0.00E+00	1.34E+01	1.22E+00	0.00E+00	0.00E+00	6.97E+00	8.43E+00	0.00E+00	0.00E+00	7.58E+00	0.00E+00	0.00E+00	2.26E+01	1.31E+01	0.00E+00	0.00E+00	0.00E+00	0.00E+00	0.00E+00	0.00E+00	0.00E+00	0.00E+00	0.00E+00
134897	3	24	HUA	Midbrain	0.00E+00	0.00E+00	7.10E+00	1.90E+01	0.00E+00	0.00E+00	0.00E+00	0.00E+00	7.24E+01	8.23E+00	0.00E+00	0.00E+00	0.00E+00	2.45E+00	4.20E-01	0.00E+00	0.00E+00	0.00E+00	0.00E+00	0.00E+00	0.00E+00	0.00E+00	0.00E+00	0.00E+00	3.93E+00	2.05E+00	8.03E-01	1.09E-01	1.93E+00	0.00E+00	8.89E-01	1.04E+01	0.00E+00	0.00E+00	2.80E+00	0.00E+00	0.00E+00	0.00E+00	4.71E+00	0.00E+00	3.10E+01	0.00E+00	0.00E+00	9.56E+00	3.03E+01	0.00E+00	0.00E+00	0.00E+00	2.89E+00	0.00E+00	0.00E+00	0.00E+00	0.00E+00	4.21E-01	0.00E+00	0.00E+00	1.90E+01	3.41E-01	0.00E+00	3.01E+00	0.00E+00	0.00E+00	5.41E+00	0.00E+00	0.00E+00	1.40E+00	0.00E+00	1.09E+01	0.00E+00	7.57E+00
134898	3	24	HUA	Spinal cord	0.00E+00	4.17E-01	1.31E+01	0.00E+00	0.00E+00	2.31E+00	0.00E+00	0.00E+00	6.46E+01	0.00E+00	0.00E+00	0.00E+00	0.00E+00	1.14E+00	4.55E+00	4.76E-01	0.00E+00	0.00E+00	0.00E+00	0.00E+00	0.00E+00	0.00E+00	0.00E+00	0.00E+00	0.00E+00	0.00E+00	0.00E+00	0.00E+00	0.00E+00	2.04E+01	4.80E-01	7.32E-01	3.98E+00	0.00E+00	0.00E+00	1.73E+00	0.00E+00	0.00E+00	2.92E+01	0.00E+00	2.83E+01	0.00E+00	0.00E+00	0.00E+00	3.35E+01	7.45E+00	0.00E+00	0.00E+00	8.58E-02	0.00E+00	0.00E+00	6.37E-01	0.00E+00	0.00E+00	1.07E+00	0.00E+00	1.59E+01	0.00E+00	0.00E+00	0.00E+00	0.00E+00	0.00E+00	4.36E+00	1.63E+00	0.00E+00	0.00E+00	9.22E+00	1.44E+01	0.00E+00	0.00E+00
134899	3	24	HUA	Forebrain	1.16E+00	0.00E+00	0.00E+00	0.00E+00	1.11E+00	0.00E+00	0.00E+00	2.32E+00	5.39E+01	0.00E+00	0.00E+00	0.00E+00	0.00E+00	1.25E-01	0.00E+00	0.00E+00	7.81E+00	0.00E+00	0.00E+00	0.00E+00	0.00E+00	0.00E+00	0.00E+00	1.35E+00	1.80E+01	4.89E-01	0.00E+00	0.00E+00	1.05E+00	0.00E+00	0.00E+00	0.00E+00	0.00E+00	0.00E+00	0.00E+00	0.00E+00	0.00E+00	1.08E+01	2.88E+01	2.48E+00	2.33E+01	0.00E+00	0.00E+00	4.38E+00	0.00E+00	1.48E+00	1.08E+01	3.46E+00	0.00E+00	0.00E+00	0.00E+00	0.00E+00	1.82E+00	0.00E+00	4.27E+00	0.00E+00	4.69E-01	0.00E+00	0.00E+00	0.00E+00	0.00E+00	0.00E+00	0.00E+00	0.00E+00	0.00E+00	0.00E+00	0.00E+00	0.00E+00	0.00E+00	0.00E+00
134900	3	24	HUA	Hindbrain	0.00E+00	0.00E+00	4.93E-01	0.00E+00	3.11E+00	0.00E+00	1.25E+00	0.00E+00	3.80E+01	0.00E+00	0.00E+00	3.34E+00	0.00E+00	3.13E+00	0.00E+00	0.00E+00	5.25E-01	0.00E+00	0.00E+00	0.00E+00	4.48E+00	0.00E+00	0.00E+00	0.00E+00	0.00E+00	0.00E+00	3.24E+00	1.71E+00	1.30E+00	0.00E+00	0.00E+00	0.00E+00	0.00E+00	0.00E+00	0.00E+00	0.00E+00	0.00E+00	0.00E+00	1.91E+01	9.27E-01	5.05E+01	0.00E+00	6.53E-01	3.53E+00	0.00E+00	0.00E+00	0.00E+00	0.00E+00	0.00E+00	4.88E-01	0.00E+00	0.00E+00	0.00E+00	0.00E+00	0.00E+00	0.00E+00	3.96E+00	3.06E+00	0.00E+00	0.00E+00	5.37E+00	3.46E+00	0.00E+00	8.37E-01	0.00E+00	1.81E-01	5.62E+00	0.00E+00	0.00E+00	0.00E+00
134901	3	24	HUA	Pharyngeal arch	1.11E+00	0.00E+00	2.69E+00	0.00E+00	0.00E+00	0.00E+00	0.00E+00	3.94E-01	4.48E+01	6.56E+00	0.00E+00	3.00E+00	0.00E+00	0.00E+00	8.73E-01	0.00E+00	0.00E+00	0.00E+00	0.00E+00	0.00E+00	0.00E+00	0.00E+00	1.85E+01	0.00E+00	1.52E+00	0.00E+00	4.02E-01	0.00E+00	0.00E+00	0.00E+00	0.00E+00	0.00E+00	0.00E+00	0.00E+00	0.00E+00	0.00E+00	0.00E+00	0.00E+00	3.71E+01	0.00E+00	0.00E+00	0.00E+00	0.00E+00	0.00E+00	0.00E+00	0.00E+00	0.00E+00	1.02E+00	5.29E+00	0.00E+00	6.44E+00	0.00E+00	1.61E+00	0.00E+00	0.00E+00	0.00E+00	0.00E+00	0.00E+00	0.00E+00	0.00E+00	1.26E+01	5.42E+00	6.07E-01	4.21E+00	0.00E+00	1.20E-01	0.00E+00	0.00E+00	0.00E+00	0.00E+00
134902	3	24	HUA	Spinal cord	0.00E+00	0.00E+00	6.34E+00	0.00E+00	0.00E+00	0.00E+00	4.18E-01	0.00E+00	0.00E+00	8.27E-01	8.43E-02	0.00E+00	0.00E+00	2.30E+00	0.00E+00	0.00E+00	3.14E+00	0.00E+00	0.00E+00	0.00E+00	0.00E+00	0.00E+00	0.00E+00	1.47E+01	6.70E+00	8.83E-01	0.00E+00	0.00E+00	0.00E+00	1.53E+01	0.00E+00	0.00E+00	6.32E+00	0.00E+00	4.74E+00	0.00E+00	0.00E+00	0.00E+00	1.87E+01	0.00E+00	0.00E+00	0.00E+00	0.00E+00	0.00E+00	6.14E+00	2.75E+00	4.39E-01	0.00E+00	0.00E+00	0.00E+00	0.00E+00	2.38E+00	0.00E+00	0.00E+00	0.00E+00	0.00E+00	1.72E+01	0.00E+00	0.00E+00	0.00E+00	5.31E+00	0.00E+00	1.12E+01	0.00E+00	0.00E+00	0.00E+00	0.00E+00	1.37E+01	0.00E+00	0.00E+00
134903	3	24	HUA	Hindbrain	0.00E+00	0.00E+00	0.00E+00	0.00E+00	5.04E+00	0.00E+00	0.00E+00	1.52E+00	1.49E+01	1.04E+00	0.00E+00	6.77E-01	3.07E-01	0.00E+00	0.00E+00	0.00E+00	0.00E+00	0.00E+00	0.00E+00	0.00E+00	0.00E+00	0.00E+00	0.00E+00	0.00E+00	2.64E+00	0.00E+00	0.00E+00	0.00E+00	1.65E+00	3.25E+00	0.00E+00	2.01E+00	0.00E+00	0.00E+00	2.89E+00	0.00E+00	0.00E+00	0.00E+00	2.60E+00	0.00E+00	7.29E-01	0.00E+00	0.00E+00	0.00E+00	2.28E+01	8.35E+00	0.00E+00	0.00E+00	1.75E+01	0.00E+00	0.00E+00	2.56E+00	0.00E+00	3.04E+00	1.54E+00	0.00E+00	0.00E+00	2.38E+00	4.41E+00	0.00E+00	0.00E+00	0.00E+00	1.95E+01	0.00E+00	9.39E+00	2.31E-01	0.00E+00	0.00E+00	0.00E+00	0.00E+00
134904	3	24	HUA	Ionocyte	0.00E+00	0.00E+00	0.00E+00	0.00E+00	0.00E+00	0.00E+00	0.00E+00	0.00E+00	0.00E+00	0.00E+00	1.20E+01	0.00E+00	0.00E+00	0.00E+00	0.00E+00	0.00E+00	0.00E+00	0.00E+00	0.00E+00	0.00E+00	0.00E+00	9.35E+00	0.00E+00	2.81E+01	0.00E+00	0.00E+00	0.00E+00	0.00E+00	0.00E+00	0.00E+00	5.45E+01	8.12E+00	0.00E+00	0.00E+00	0.00E+00	0.00E+00	0.00E+00	0.00E+00	0.00E+00	2.30E+03	0.00E+00	1.61E+01	0.00E+00	0.00E+00	0.00E+00	0.00E+00	0.00E+00	4.41E+00	0.00E+00	0.00E+00	0.00E+00	0.00E+00	0.00E+00	0.00E+00	1.91E+01	0.00E+00	0.00E+00	0.00E+00	0.00E+00	0.00E+00	0.00E+00	0.00E+00	0.00E+00	0.00E+00	0.00E+00	2.99E-01	0.00E+00	0.00E+00	0.00E+00	8.80E+00
134905	3	24	HUA	Optic cup	0.00E+00	0.00E+00	0.00E+00	0.00E+00	0.00E+00	0.00E+00	0.00E+00	0.00E+00	3.79E+01	0.00E+00	0.00E+00	0.00E+00	0.00E+00	0.00E+00	2.49E+00	1.95E+01	0.00E+00	0.00E+00	0.00E+00	0.00E+00	0.00E+00	0.00E+00	0.00E+00	2.81E+00	0.00E+00	1.69E+00	0.00E+00	0.00E+00	0.00E+00	0.00E+00	6.31E+00	5.45E+00	0.00E+00	0.00E+00	0.00E+00	0.00E+00	2.90E+00	0.00E+00	8.61E+01	0.00E+00	2.26E+00	0.00E+00	0.00E+00	0.00E+00	0.00E+00	0.00E+00	0.00E+00	0.00E+00	0.00E+00	0.00E+00	5.61E+00	7.81E+00	7.15E-01	0.00E+00	9.69E+00	0.00E+00	0.00E+00	4.98E+00	0.00E+00	0.00E+00	0.00E+00	1.10E+00	2.55E+02	3.93E+00	2.72E+00	4.79E-01	0.00E+00	0.00E+00	6.04E+00	0.00E+00
134906	3	24	HUA	Optic cup	0.00E+00	0.00E+00	0.00E+00	0.00E+00	0.00E+00	0.00E+00	0.00E+00	0.00E+00	9.57E+00	0.00E+00	0.00E+00	1.85E+00	0.00E+00	0.00E+00	1.82E+01	0.00E+00	0.00E+00	0.00E+00	6.81E-02	0.00E+00	0.00E+00	0.00E+00	0.00E+00	0.00E+00	0.00E+00	0.00E+00	0.00E+00	0.00E+00	0.00E+00	0.00E+00	6.05E+00	0.00E+00	0.00E+00	0.00E+00	6.02E+00	0.00E+00	0.00E+00	0.00E+00	1.81E+02	0.00E+00	2.87E+01	0.00E+00	0.00E+00	0.00E+00	0.00E+00	1.26E+01	0.00E+00	2.31E+00	0.00E+00	3.71E+00	0.00E+00	1.47E+00	1.16E+01	0.00E+00	5.66E+00	0.00E+00	0.00E+00	0.00E+00	0.00E+00	0.00E+00	0.00E+00	2.00E+01	7.86E+01	0.00E+00	0.00E+00	0.00E+00	0.00E+00	0.00E+00	0.00E+00	0.00E+00
134907	3	24	HUA	Pharyngeal arch	4.31E-01	0.00E+00	4.08E+01	0.00E+00	0.00E+00	0.00E+00	0.00E+00	0.00E+00	8.12E+01	5.76E-01	2.60E+00	5.13E+00	0.00E+00	2.24E+01	0.00E+00	8.16E+00	0.00E+00	0.00E+00	0.00E+00	0.00E+00	0.00E+00	0.00E+00	6.37E+01	0.00E+00	0.00E+00	0.00E+00	5.99E-01	0.00E+00	0.00E+00	0.00E+00	0.00E+00	0.00E+00	0.00E+00	0.00E+00	0.00E+00	0.00E+00	5.80E+00	0.00E+00	5.76E+01	2.08E+00	0.00E+00	0.00E+00	0.00E+00	1.34E+00	0.00E+00	0.00E+00	0.00E+00	0.00E+00	4.56E+01	0.00E+00	0.00E+00	0.00E+00	0.00E+00	0.00E+00	0.00E+00	0.00E+00	3.86E+00	0.00E+00	0.00E+00	0.00E+00	1.61E+01	0.00E+00	2.49E-01	0.00E+00	0.00E+00	0.00E+00	0.00E+00	0.00E+00	0.00E+00	0.00E+00
134908	3	24	HUA	Hindbrain	6.43E+00	0.00E+00	0.00E+00	2.99E+00	0.00E+00	3.00E+00	7.66E-01	0.00E+00	3.39E+01	0.00E+00	0.00E+00	5.06E+00	0.00E+00	0.00E+00	2.05E-02	0.00E+00	0.00E+00	0.00E+00	0.00E+00	0.00E+00	0.00E+00	0.00E+00	7.58E+00	4.28E+00	0.00E+00	0.00E+00	0.00E+00	0.00E+00	2.04E+00	2.90E+00	0.00E+00	1.26E+00	1.87E+00	0.00E+00	0.00E+00	0.00E+00	9.53E+00	2.54E-02	1.23E+02	0.00E+00	3.67E+01	0.00E+00	0.00E+00	6.73E+00	6.63E+00	0.00E+00	0.00E+00	0.00E+00	0.00E+00	0.00E+00	0.00E+00	1.14E+00	0.00E+00	0.00E+00	0.00E+00	0.00E+00	2.88E-01	0.00E+00	0.00E+00	2.96E+00	7.07E+00	5.02E-01	5.81E-02	3.25E+00	4.16E+00	4.35E+00	0.00E+00	4.16E+00	0.00E+00	0.00E+00
134909	3	24	HUA	Hindbrain	0.00E+00	0.00E+00	0.00E+00	0.00E+00	0.00E+00	0.00E+00	0.00E+00	0.00E+00	9.92E+00	0.00E+00	0.00E+00	1.18E+01	0.00E+00	0.00E+00	0.00E+00	0.00E+00	0.00E+00	0.00E+00	0.00E+00	2.30E-01	0.00E+00	4.59E-01	0.00E+00	0.00E+00	1.44E+00	0.00E+00	0.00E+00	6.03E+00	0.00E+00	0.00E+00	0.00E+00	0.00E+00	3.74E+00	0.00E+00	0.00E+00	0.00E+00	0.00E+00	0.00E+00	2.59E+01	7.80E-01	2.51E+00	4.70E-01	0.00E+00	3.70E+00	8.41E+01	0.00E+00	0.00E+00	0.00E+00	0.00E+00	0.00E+00	0.00E+00	1.82E-01	0.00E+00	0.00E+00	8.65E+00	0.00E+00	1.82E+01	0.00E+00	0.00E+00	0.00E+00	0.00E+00	0.00E+00	1.10E+01	0.00E+00	0.00E+00	0.00E+00	0.00E+00	0.00E+00	0.00E+00	0.00E+00
134910	3	24	HUA	Endothelial	0.00E+00	0.00E+00	0.00E+00	4.51E+00	5.26E+00	0.00E+00	1.47E+01	0.00E+00	0.00E+00	0.00E+00	0.00E+00	1.34E+02	3.28E+00	0.00E+00	0.00E+00	0.00E+00	0.00E+00	0.00E+00	0.00E+00	0.00E+00	0.00E+00	2.06E-01	0.00E+00	0.00E+00	0.00E+00	0.00E+00	1.12E+00	0.00E+00	0.00E+00	0.00E+00	0.00E+00	0.00E+00	1.57E+00	3.72E+00	1.25E+01	0.00E+00	0.00E+00	4.15E+00	5.12E+01	0.00E+00	3.59E+00	8.86E-01	0.00E+00	3.66E+01	0.00E+00	0.00E+00	0.00E+00	0.00E+00	0.00E+00	0.00E+00	0.00E+00	7.90E+00	1.25E+01	0.00E+00	0.00E+00	4.42E+00	0.00E+00	0.00E+00	4.29E+01	2.62E+00	0.00E+00	7.71E-01	1.24E+01	5.77E+01	0.00E+00	0.00E+00	9.16E-01	0.00E+00	2.80E+00	0.00E+00
134911	3	24	HUA	Midbrain	1.79E+00	0.00E+00	0.00E+00	0.00E+00	0.00E+00	0.00E+00	9.95E-01	0.00E+00	4.21E+01	4.59E+00	0.00E+00	0.00E+00	0.00E+00	1.44E-01	1.96E+00	4.02E-01	3.16E+00	0.00E+00	0.00E+00	0.00E+00	0.00E+00	0.00E+00	0.00E+00	0.00E+00	0.00E+00	0.00E+00	5.42E-01	0.00E+00	0.00E+00	0.00E+00	0.00E+00	0.00E+00	0.00E+00	0.00E+00	0.00E+00	0.00E+00	0.00E+00	0.00E+00	2.57E+01	0.00E+00	4.44E+00	0.00E+00	0.00E+00	0.00E+00	2.74E+00	0.00E+00	0.00E+00	5.23E+00	5.02E+00	6.27E+00	0.00E+00	0.00E+00	0.00E+00	0.00E+00	0.00E+00	0.00E+00	3.35E+00	0.00E+00	0.00E+00	0.00E+00	6.14E+00	2.84E-01	1.61E+01	0.00E+00	1.04E+00	4.11E+00	1.68E+00	0.00E+00	0.00E+00	0.00E+00
134912	3	24	HUA	Spinal cord	0.00E+00	0.00E+00	0.00E+00	4.55E-01	1.91E+00	0.00E+00	3.00E-01	0.00E+00	2.33E+01	0.00E+00	0.00E+00	0.00E+00	0.00E+00	0.00E+00	0.00E+00	0.00E+00	0.00E+00	0.00E+00	4.29E-01	0.00E+00	0.00E+00	0.00E+00	0.00E+00	0.00E+00	0.00E+00	0.00E+00	0.00E+00	0.00E+00	0.00E+00	3.28E+01	0.00E+00	0.00E+00	1.99E+00	0.00E+00	2.04E+00	0.00E+00	0.00E+00	0.00E+00	4.39E+01	0.00E+00	8.19E+00	0.00E+00	0.00E+00	0.00E+00	1.91E+00	0.00E+00	0.00E+00	0.00E+00	2.62E+00	0.00E+00	0.00E+00	6.62E+00	0.00E+00	0.00E+00	0.00E+00	0.00E+00	8.76E+00	0.00E+00	0.00E+00	0.00E+00	0.00E+00	0.00E+00	0.00E+00	0.00E+00	0.00E+00	2.73E+01	0.00E+00	5.61E-02	0.00E+00	0.00E+00
134913	3	24	HUA	Presomitic mesoderm	0.00E+00	3.89E+00	8.10E+00	0.00E+00	0.00E+00	0.00E+00	2.87E+00	1.10E+00	3.24E+01	0.00E+00	0.00E+00	0.00E+00	0.00E+00	2.86E-01	0.00E+00	0.00E+00	9.16E+00	0.00E+00	0.00E+00	0.00E+00	0.00E+00	0.00E+00	0.00E+00	0.00E+00	0.00E+00	0.00E+00	4.36E+00	0.00E+00	0.00E+00	1.40E+01	0.00E+00	0.00E+00	0.00E+00	2.91E-01	0.00E+00	1.88E+00	0.00E+00	1.96E+00	2.64E+01	0.00E+00	0.00E+00	0.00E+00	2.05E+00	1.80E+01	0.00E+00	0.00E+00	0.00E+00	9.61E-02	0.00E+00	0.00E+00	0.00E+00	0.00E+00	6.40E+00	0.00E+00	0.00E+00	1.49E+00	0.00E+00	0.00E+00	0.00E+00	0.00E+00	7.16E+00	0.00E+00	0.00E+00	8.48E+00	0.00E+00	0.00E+00	0.00E+00	0.00E+00	0.00E+00	0.00E+00
134914	3	24	HUA	Optic cup	6.97E+00	0.00E+00	0.00E+00	0.00E+00	0.00E+00	0.00E+00	0.00E+00	6.12E+00	1.90E+01	0.00E+00	0.00E+00	0.00E+00	0.00E+00	0.00E+00	4.23E+00	0.00E+00	0.00E+00	0.00E+00	0.00E+00	4.37E+00	0.00E+00	0.00E+00	0.00E+00	0.00E+00	0.00E+00	2.33E+00	0.00E+00	0.00E+00	6.17E+00	0.00E+00	7.30E+00	0.00E+00	0.00E+00	0.00E+00	7.85E+00	0.00E+00	0.00E+00	8.80E-01	2.63E+01	0.00E+00	3.19E+00	6.69E-02	0.00E+00	0.00E+00	5.63E+00	0.00E+00	0.00E+00	0.00E+00	5.29E-01	0.00E+00	4.42E+00	9.32E-01	0.00E+00	0.00E+00	0.00E+00	1.29E-01	0.00E+00	0.00E+00	0.00E+00	0.00E+00	0.00E+00	0.00E+00	8.85E+00	0.00E+00	0.00E+00	7.20E+00	0.00E+00	0.00E+00	0.00E+00	0.00E+00
134915	3	24	HUA	Endothelial	2.49E+00	0.00E+00	0.00E+00	0.00E+00	2.21E+00	0.00E+00	0.00E+00	2.68E+00	9.35E+00	0.00E+00	0.00E+00	2.41E+01	1.58E+00	0.00E+00	9.66E+00	0.00E+00	7.13E+00	1.15E+00	2.24E-01	0.00E+00	0.00E+00	1.52E+00	0.00E+00	0.00E+00	8.48E-01	9.06E+00	0.00E+00	0.00E+00	4.44E-01	0.00E+00	0.00E+00	1.01E+00	4.96E+00	4.94E-01	5.02E+00	0.00E+00	6.90E+00	0.00E+00	1.81E+01	7.59E+00	0.00E+00	1.60E+01	0.00E+00	0.00E+00	0.00E+00	0.00E+00	0.00E+00	3.68E-01	0.00E+00	2.94E+00	3.18E+00	0.00E+00	0.00E+00	0.00E+00	0.00E+00	0.00E+00	0.00E+00	0.00E+00	0.00E+00	4.26E+00	4.61E+00	0.00E+00	0.00E+00	8.13E+01	0.00E+00	1.13E+00	0.00E+00	0.00E+00	0.00E+00	0.00E+00
134916	3	24	HUA	Forebrain	0.00E+00	0.00E+00	0.00E+00	0.00E+00	6.53E-01	1.00E+01	9.30E+00	0.00E+00	3.80E+01	0.00E+00	0.00E+00	0.00E+00	1.49E+00	0.00E+00	1.06E+01	1.19E+00	0.00E+00	1.95E+01	1.21E+00	7.00E+00	0.00E+00	4.23E+00	0.00E+00	0.00E+00	0.00E+00	0.00E+00	0.00E+00	0.00E+00	0.00E+00	0.00E+00	0.00E+00	4.95E+00	0.00E+00	0.00E+00	2.53E+00	0.00E+00	0.00E+00	0.00E+00	4.82E+02	0.00E+00	9.75E+01	8.73E+00	0.00E+00	2.12E+01	1.97E+01	0.00E+00	6.13E+00	0.00E+00	0.00E+00	0.00E+00	0.00E+00	0.00E+00	0.00E+00	0.00E+00	0.00E+00	3.25E+01	0.00E+00	0.00E+00	0.00E+00	1.34E+01	0.00E+00	1.14E+01	2.15E+01	0.00E+00	0.00E+00	0.00E+00	0.00E+00	8.71E+00	0.00E+00	0.00E+00
134917	3	24	HUA	Forebrain	0.00E+00	0.00E+00	0.00E+00	0.00E+00	0.00E+00	0.00E+00	1.22E+00	3.93E+00	1.07E+02	0.00E+00	3.53E+00	0.00E+00	0.00E+00	0.00E+00	0.00E+00	0.00E+00	3.17E+00	2.90E+01	0.00E+00	0.00E+00	1.62E+01	0.00E+00	0.00E+00	0.00E+00	0.00E+00	0.00E+00	0.00E+00	0.00E+00	0.00E+00	0.00E+00	0.00E+00	1.98E+00	2.13E+01	4.88E+00	0.00E+00	0.00E+00	0.00E+00	7.26E-01	7.37E+01	9.39E-01	5.95E+01	0.00E+00	0.00E+00	0.00E+00	3.15E+01	2.92E+01	3.38E+01	0.00E+00	0.00E+00	1.51E+00	0.00E+00	0.00E+00	0.00E+00	0.00E+00	0.00E+00	0.00E+00	9.64E+00	2.48E+00	0.00E+00	0.00E+00	7.60E+00	7.91E+00	2.66E+01	0.00E+00	0.00E+00	0.00E+00	0.00E+00	0.00E+00	2.54E+00	8.52E+00
134918	3	24	HUA	Forebrain	1.33E+01	0.00E+00	0.00E+00	0.00E+00	0.00E+00	0.00E+00	0.00E+00	0.00E+00	1.39E+01	0.00E+00	2.17E+00	0.00E+00	0.00E+00	4.76E+00	0.00E+00	0.00E+00	0.00E+00	0.00E+00	0.00E+00	0.00E+00	0.00E+00	0.00E+00	1.18E+01	0.00E+00	9.07E-01	0.00E+00	2.58E+00	3.22E+00	0.00E+00	0.00E+00	0.00E+00	0.00E+00	1.67E+00	0.00E+00	0.00E+00	0.00E+00	0.00E+00	4.69E+00	1.23E+02	0.00E+00	2.41E+01	0.00E+00	1.09E+01	0.00E+00	2.41E+01	0.00E+00	7.16E+01	1.07E+01	1.87E+01	4.04E-01	0.00E+00	0.00E+00	0.00E+00	0.00E+00	0.00E+00	0.00E+00	2.76E+01	0.00E+00	0.00E+00	0.00E+00	0.00E+00	0.00E+00	6.33E+01	0.00E+00	0.00E+00	0.00E+00	0.00E+00	9.73E+00	0.00E+00	0.00E+00
134919	3	24	HUA	Epidermal other	0.00E+00	0.00E+00	3.76E+02	0.00E+00	1.02E+00	3.30E+01	2.43E+00	1.08E+01	3.62E+01	0.00E+00	6.31E+00	0.00E+00	0.00E+00	0.00E+00	0.00E+00	0.00E+00	0.00E+00	0.00E+00	0.00E+00	0.00E+00	0.00E+00	0.00E+00	0.00E+00	9.11E+00	0.00E+00	0.00E+00	0.00E+00	0.00E+00	0.00E+00	0.00E+00	0.00E+00	0.00E+00	0.00E+00	0.00E+00	2.06E+00	0.00E+00	0.00E+00	0.00E+00	2.23E+01	0.00E+00	0.00E+00	0.00E+00	0.00E+00	0.00E+00	0.00E+00	0.00E+00	0.00E+00	0.00E+00	0.00E+00	0.00E+00	2.21E+02	0.00E+00	4.13E+00	0.00E+00	0.00E+00	0.00E+00	0.00E+00	0.00E+00	0.00E+00	0.00E+00	0.00E+00	0.00E+00	0.00E+00	0.00E+00	0.00E+00	0.00E+00	0.00E+00	0.00E+00	1.63E+01	0.00E+00
134920	3	24	HUA	Myotome	0.00E+00	9.74E+01	0.00E+00	0.00E+00	0.00E+00	7.43E+00	5.87E+00	1.03E+00	1.17E+00	0.00E+00	4.33E+00	3.29E+00	6.61E+00	0.00E+00	0.00E+00	6.56E+00	0.00E+00	3.76E+00	0.00E+00	2.44E-01	2.85E-01	2.34E+00	1.08E+01	0.00E+00	0.00E+00	3.74E-01	0.00E+00	2.10E+00	0.00E+00	0.00E+00	0.00E+00	1.69E+01	0.00E+00	0.00E+00	1.10E+01	0.00E+00	5.82E+01	7.37E+00	2.12E+01	5.39E+00	0.00E+00	0.00E+00	0.00E+00	0.00E+00	0.00E+00	7.85E-03	0.00E+00	0.00E+00	0.00E+00	0.00E+00	0.00E+00	0.00E+00	0.00E+00	0.00E+00	0.00E+00	0.00E+00	0.00E+00	1.55E+00	1.46E+01	0.00E+00	1.28E+01	0.00E+00	0.00E+00	0.00E+00	0.00E+00	0.00E+00	2.54E+00	0.00E+00	0.00E+00	4.48E+02
134921	3	24	HUA	Cardiac muscle 1	0.00E+00	3.98E+00	1.01E+01	0.00E+00	0.00E+00	0.00E+00	1.38E+00	5.44E+00	2.03E+01	1.37E+01	0.00E+00	0.00E+00	0.00E+00	9.54E+00	0.00E+00	0.00E+00	3.88E+00	0.00E+00	0.00E+00	0.00E+00	0.00E+00	0.00E+00	4.47E+01	0.00E+00	0.00E+00	0.00E+00	0.00E+00	0.00E+00	0.00E+00	1.98E+00	0.00E+00	0.00E+00	0.00E+00	0.00E+00	0.00E+00	0.00E+00	0.00E+00	0.00E+00	1.80E+01	0.00E+00	0.00E+00	0.00E+00	0.00E+00	5.82E+01	0.00E+00	0.00E+00	0.00E+00	0.00E+00	0.00E+00	0.00E+00	0.00E+00	0.00E+00	0.00E+00	0.00E+00	0.00E+00	0.00E+00	1.54E+01	0.00E+00	3.30E+01	0.00E+00	0.00E+00	0.00E+00	3.16E+01	0.00E+00	8.49E+00	0.00E+00	2.28E+01	0.00E+00	0.00E+00	0.00E+00
134922	3	24	HUA	Pharyngeal arch	4.87E+00	0.00E+00	1.18E+01	0.00E+00	0.00E+00	6.48E-01	0.00E+00	0.00E+00	3.16E+01	6.80E-01	0.00E+00	1.13E+01	0.00E+00	2.10E+01	0.00E+00	0.00E+00	1.42E+01	0.00E+00	3.00E-01	0.00E+00	0.00E+00	1.13E-01	1.71E+02	0.00E+00	0.00E+00	0.00E+00	0.00E+00	0.00E+00	1.08E+00	0.00E+00	0.00E+00	0.00E+00	0.00E+00	0.00E+00	0.00E+00	0.00E+00	0.00E+00	1.01E+00	2.94E+01	0.00E+00	0.00E+00	3.13E+00	0.00E+00	4.26E+01	0.00E+00	6.03E+00	0.00E+00	7.44E-01	0.00E+00	0.00E+00	3.26E+00	0.00E+00	0.00E+00	0.00E+00	5.26E+00	0.00E+00	0.00E+00	0.00E+00	0.00E+00	1.66E-01	2.19E+00	0.00E+00	0.00E+00	3.08E+00	0.00E+00	0.00E+00	0.00E+00	0.00E+00	0.00E+00	0.00E+00
134923	3	24	HUA	Neural crest	6.37E+00	0.00E+00	9.29E+00	0.00E+00	0.00E+00	0.00E+00	0.00E+00	4.45E+00	2.14E+01	0.00E+00	0.00E+00	4.73E-01	0.00E+00	0.00E+00	4.80E+00	0.00E+00	5.00E+00	7.72E+00	0.00E+00	0.00E+00	0.00E+00	0.00E+00	1.20E-01	0.00E+00	1.78E+00	2.29E+00	0.00E+00	1.05E-01	0.00E+00	0.00E+00	0.00E+00	0.00E+00	0.00E+00	0.00E+00	0.00E+00	4.33E-02	0.00E+00	6.85E-01	3.33E+01	1.21E+00	0.00E+00	0.00E+00	0.00E+00	0.00E+00	0.00E+00	2.83E+00	7.90E+00	0.00E+00	2.36E+01	0.00E+00	9.38E-01	0.00E+00	0.00E+00	0.00E+00	0.00E+00	0.00E+00	0.00E+00	0.00E+00	0.00E+00	3.35E+00	0.00E+00	0.00E+00	0.00E+00	0.00E+00	0.00E+00	1.39E+01	0.00E+00	0.00E+00	0.00E+00	4.57E+00
134924	3	24	HUA	Pharyngeal arch	3.35E-01	3.49E+00	1.71E+01	0.00E+00	1.72E+00	0.00E+00	0.00E+00	0.00E+00	2.20E+01	0.00E+00	5.35E+00	1.13E+00	0.00E+00	1.10E-01	0.00E+00	0.00E+00	0.00E+00	6.23E+00	0.00E+00	0.00E+00	0.00E+00	0.00E+00	8.72E+01	0.00E+00	0.00E+00	0.00E+00	0.00E+00	0.00E+00	4.99E+00	0.00E+00	5.18E+00	0.00E+00	0.00E+00	0.00E+00	3.28E-01	0.00E+00	0.00E+00	0.00E+00	1.92E+01	0.00E+00	4.84E+00	4.60E+00	9.62E+00	3.68E+00	0.00E+00	0.00E+00	0.00E+00	0.00E+00	7.94E+00	0.00E+00	0.00E+00	1.04E+01	0.00E+00	0.00E+00	0.00E+00	0.00E+00	2.32E+00	0.00E+00	7.20E-02	0.00E+00	0.00E+00	0.00E+00	0.00E+00	0.00E+00	0.00E+00	9.81E-01	1.73E+01	0.00E+00	0.00E+00	0.00E+00
134925	3	24	HUA	Myotome	2.89E+00	8.95E+01	0.00E+00	0.00E+00	0.00E+00	0.00E+00	0.00E+00	0.00E+00	0.00E+00	9.66E+00	0.00E+00	0.00E+00	0.00E+00	0.00E+00	0.00E+00	0.00E+00	0.00E+00	0.00E+00	0.00E+00	0.00E+00	4.78E-01	0.00E+00	8.81E+00	0.00E+00	0.00E+00	3.27E-01	0.00E+00	0.00E+00	0.00E+00	0.00E+00	0.00E+00	0.00E+00	0.00E+00	0.00E+00	3.13E+00	0.00E+00	1.41E+02	0.00E+00	0.00E+00	0.00E+00	0.00E+00	0.00E+00	4.82E+00	0.00E+00	0.00E+00	3.82E+00	0.00E+00	2.09E-01	0.00E+00	0.00E+00	0.00E+00	3.05E+00	0.00E+00	2.44E+01	0.00E+00	0.00E+00	0.00E+00	0.00E+00	1.02E+01	0.00E+00	6.00E+00	0.00E+00	1.28E+01	0.00E+00	0.00E+00	6.55E-01	1.62E+01	0.00E+00	0.00E+00	0.00E+00
134926	3	24	HUA	Germline	5.05E+00	0.00E+00	0.00E+00	0.00E+00	0.00E+00	0.00E+00	0.00E+00	0.00E+00	2.42E+01	0.00E+00	0.00E+00	7.59E-01	0.00E+00	0.00E+00	5.66E-01	0.00E+00	0.00E+00	0.00E+00	1.83E+01	0.00E+00	0.00E+00	2.80E+00	3.34E+00	0.00E+00	8.26E-02	0.00E+00	1.34E+00	0.00E+00	0.00E+00	0.00E+00	0.00E+00	6.72E-01	5.41E-01	0.00E+00	0.00E+00	8.38E-01	0.00E+00	0.00E+00	5.27E+00	4.48E+00	6.46E-01	0.00E+00	0.00E+00	0.00E+00	4.19E+00	0.00E+00	0.00E+00	0.00E+00	9.73E+00	0.00E+00	0.00E+00	0.00E+00	0.00E+00	0.00E+00	0.00E+00	0.00E+00	0.00E+00	0.00E+00	0.00E+00	0.00E+00	1.89E+00	9.64E-01	0.00E+00	3.92E+00	0.00E+00	3.64E-01	1.54E+00	0.00E+00	0.00E+00	0.00E+00
134927	3	24	HUA	Midbrain	9.02E-01	0.00E+00	0.00E+00	0.00E+00	0.00E+00	0.00E+00	0.00E+00	2.06E+00	2.17E+01	0.00E+00	2.58E+00	8.89E-02	0.00E+00	0.00E+00	1.17E+00	0.00E+00	0.00E+00	0.00E+00	0.00E+00	0.00E+00	0.00E+00	0.00E+00	1.23E+00	0.00E+00	1.42E+00	0.00E+00	0.00E+00	0.00E+00	8.11E-01	8.44E+00	0.00E+00	0.00E+00	0.00E+00	0.00E+00	0.00E+00	0.00E+00	0.00E+00	0.00E+00	7.49E+00	0.00E+00	0.00E+00	0.00E+00	0.00E+00	0.00E+00	0.00E+00	2.37E+00	0.00E+00	0.00E+00	4.42E-01	0.00E+00	4.41E+00	0.00E+00	8.63E-01	2.36E+00	0.00E+00	0.00E+00	7.60E+00	0.00E+00	0.00E+00	0.00E+00	8.07E+00	0.00E+00	9.04E+00	1.04E+00	0.00E+00	6.22E-01	0.00E+00	0.00E+00	0.00E+00	0.00E+00
134928	3	24	HUA	Spinal cord	0.00E+00	4.37E+00	4.04E-01	4.44E+00	0.00E+00	0.00E+00	4.85E+00	9.89E+00	4.03E+01	0.00E+00	0.00E+00	1.91E+01	0.00E+00	0.00E+00	1.53E+01	0.00E+00	1.70E+01	0.00E+00	0.00E+00	0.00E+00	0.00E+00	9.70E+00	1.06E+01	0.00E+00	0.00E+00	1.22E+01	0.00E+00	2.25E+01	0.00E+00	9.34E+01	2.92E+00	0.00E+00	1.18E+01	0.00E+00	3.00E+01	0.00E+00	0.00E+00	0.00E+00	9.43E+01	0.00E+00	4.15E+01	2.11E+01	2.55E+00	0.00E+00	6.17E+01	1.11E+01	3.43E+00	3.80E-01	1.46E+01	0.00E+00	2.70E+01	0.00E+00	0.00E+00	0.00E+00	0.00E+00	2.79E+00	0.00E+00	0.00E+00	7.55E+00	2.10E+01	5.40E+00	1.35E+01	8.17E+01	3.73E-01	0.00E+00	1.51E+00	0.00E+00	2.43E+01	9.69E+00	0.00E+00
134929	3	24	HUA	Midbrain	0.00E+00	0.00E+00	2.10E+01	0.00E+00	1.61E+01	1.19E-01	2.14E+00	0.00E+00	5.75E+01	1.09E+01	2.34E+00	4.98E-02	0.00E+00	6.17E+00	4.89E+00	0.00E+00	8.51E-01	0.00E+00	4.84E-02	0.00E+00	0.00E+00	0.00E+00	1.55E+01	0.00E+00	0.00E+00	3.13E+00	0.00E+00	0.00E+00	5.82E+00	0.00E+00	0.00E+00	0.00E+00	3.65E+01	9.83E-01	0.00E+00	0.00E+00	0.00E+00	0.00E+00	1.18E+02	7.00E-01	1.17E+02	0.00E+00	0.00E+00	7.29E+00	0.00E+00	2.09E+00	2.08E+01	2.59E+00	9.76E-01	1.75E+00	0.00E+00	0.00E+00	0.00E+00	0.00E+00	0.00E+00	6.57E+00	0.00E+00	0.00E+00	0.00E+00	0.00E+00	5.37E+01	1.61E+00	4.73E+01	1.14E+00	0.00E+00	3.77E+00	1.82E+01	0.00E+00	0.00E+00	0.00E+00
134930	3	24	HUA	Lens	0.00E+00	0.00E+00	1.76E+01	3.24E+00	0.00E+00	0.00E+00	0.00E+00	1.04E+01	1.02E+02	0.00E+00	2.21E+00	0.00E+00	0.00E+00	1.52E+00	2.47E+00	0.00E+00	0.00E+00	0.00E+00	0.00E+00	0.00E+00	0.00E+00	0.00E+00	8.17E+00	3.73E+00	5.29E+00	0.00E+00	1.96E+01	0.00E+00	0.00E+00	0.00E+00	2.28E+00	0.00E+00	2.48E+00	2.04E+00	0.00E+00	0.00E+00	0.00E+00	0.00E+00	7.49E+01	0.00E+00	9.58E+00	0.00E+00	0.00E+00	0.00E+00	5.20E+01	5.54E+00	0.00E+00	3.43E+00	0.00E+00	0.00E+00	0.00E+00	0.00E+00	0.00E+00	2.23E+00	0.00E+00	0.00E+00	4.39E+00	0.00E+00	0.00E+00	0.00E+00	0.00E+00	0.00E+00	1.10E+01	0.00E+00	9.93E+00	0.00E+00	0.00E+00	2.47E-01	5.56E+00	0.00E+00
134931	3	24	HUA	Epidermal other	0.00E+00	0.00E+00	6.10E+01	0.00E+00	0.00E+00	3.33E+00	7.19E-01	0.00E+00	4.94E+01	0.00E+00	4.29E+00	0.00E+00	1.90E+00	5.37E+00	0.00E+00	4.44E+01	0.00E+00	0.00E+00	0.00E+00	0.00E+00	0.00E+00	0.00E+00	0.00E+00	0.00E+00	2.60E+00	0.00E+00	0.00E+00	1.14E+00	0.00E+00	0.00E+00	1.07E+01	1.07E+01	0.00E+00	0.00E+00	0.00E+00	0.00E+00	0.00E+00	0.00E+00	4.11E+01	0.00E+00	1.04E+00	0.00E+00	1.32E+01	1.85E+00	0.00E+00	9.68E-01	0.00E+00	5.66E-01	1.35E+01	1.49E-01	0.00E+00	0.00E+00	1.56E+00	1.31E+00	5.22E+00	7.69E+00	1.48E+01	0.00E+00	0.00E+00	1.15E+01	7.75E+00	8.49E+00	1.84E+01	0.00E+00	0.00E+00	0.00E+00	1.99E+01	1.90E+00	0.00E+00	0.00E+00
134932	3	24	HUA	Optic cup	0.00E+00	0.00E+00	0.00E+00	0.00E+00	0.00E+00	0.00E+00	0.00E+00	0.00E+00	5.22E+01	0.00E+00	0.00E+00	0.00E+00	0.00E+00	3.27E+00	0.00E+00	0.00E+00	0.00E+00	0.00E+00	6.53E-02	0.00E+00	0.00E+00	0.00E+00	0.00E+00	0.00E+00	0.00E+00	0.00E+00	0.00E+00	0.00E+00	0.00E+00	0.00E+00	0.00E+00	5.40E-01	0.00E+00	0.00E+00	0.00E+00	0.00E+00	0.00E+00	0.00E+00	1.62E+02	0.00E+00	4.63E+00	0.00E+00	2.83E+00	0.00E+00	0.00E+00	0.00E+00	0.00E+00	0.00E+00	0.00E+00	0.00E+00	0.00E+00	0.00E+00	0.00E+00	0.00E+00	0.00E+00	0.00E+00	1.11E+01	0.00E+00	0.00E+00	1.71E+01	2.20E+00	0.00E+00	0.00E+00	0.00E+00	6.45E-01	0.00E+00	0.00E+00	0.00E+00	0.00E+00	2.59E+00
134933	3	24	HUA	Neural crest	4.57E+00	0.00E+00	6.30E+00	9.07E-02	7.05E-02	7.72E-01	0.00E+00	0.00E+00	5.10E+01	3.18E+00	1.08E+00	1.98E+00	0.00E+00	9.70E-01	2.96E+00	2.23E+00	0.00E+00	3.74E+00	0.00E+00	0.00E+00	2.43E+00	0.00E+00	4.12E+00	0.00E+00	9.05E-02	0.00E+00	5.19E-01	0.00E+00	2.31E+00	0.00E+00	2.94E-01	0.00E+00	0.00E+00	0.00E+00	0.00E+00	4.09E-01	8.87E-01	0.00E+00	2.99E+01	7.06E+00	0.00E+00	0.00E+00	0.00E+00	0.00E+00	0.00E+00	0.00E+00	0.00E+00	0.00E+00	7.80E+00	0.00E+00	8.09E+00	0.00E+00	1.02E+00	0.00E+00	0.00E+00	2.81E-01	8.03E+00	0.00E+00	0.00E+00	0.00E+00	5.74E+00	1.80E+00	0.00E+00	0.00E+00	0.00E+00	4.90E+00	0.00E+00	0.00E+00	0.00E+00	0.00E+00
134934	3	24	HUA	Optic cup	4.01E+00	0.00E+00	0.00E+00	0.00E+00	0.00E+00	0.00E+00	6.46E-01	1.59E+00	2.17E+01	0.00E+00	0.00E+00	3.22E+00	0.00E+00	0.00E+00	0.00E+00	0.00E+00	0.00E+00	0.00E+00	4.54E-01	0.00E+00	0.00E+00	0.00E+00	0.00E+00	0.00E+00	0.00E+00	0.00E+00	0.00E+00	0.00E+00	3.02E-01	0.00E+00	0.00E+00	0.00E+00	0.00E+00	0.00E+00	0.00E+00	0.00E+00	0.00E+00	0.00E+00	7.93E+01	1.82E+00	2.66E+01	0.00E+00	0.00E+00	0.00E+00	3.68E+00	0.00E+00	0.00E+00	0.00E+00	0.00E+00	0.00E+00	0.00E+00	1.50E+00	0.00E+00	1.12E-01	0.00E+00	1.69E+00	0.00E+00	0.00E+00	0.00E+00	0.00E+00	2.70E+00	0.00E+00	0.00E+00	0.00E+00	0.00E+00	4.80E+01	0.00E+00	0.00E+00	0.00E+00	0.00E+00
134935	3	24	HUA	Spinal cord	0.00E+00	0.00E+00	0.00E+00	0.00E+00	0.00E+00	0.00E+00	1.75E+00	0.00E+00	1.68E+01	0.00E+00	0.00E+00	0.00E+00	0.00E+00	3.18E+00	0.00E+00	1.09E+01	0.00E+00	0.00E+00	0.00E+00	0.00E+00	6.41E-01	0.00E+00	0.00E+00	0.00E+00	0.00E+00	0.00E+00	0.00E+00	0.00E+00	1.52E+00	3.45E+01	3.20E+00	0.00E+00	4.61E+00	0.00E+00	0.00E+00	0.00E+00	0.00E+00	7.77E+00	4.39E+00	0.00E+00	1.16E-01	0.00E+00	4.31E-01	0.00E+00	3.35E+01	5.33E+00	8.57E+00	3.08E+00	0.00E+00	0.00E+00	0.00E+00	0.00E+00	0.00E+00	3.06E+00	3.63E-03	0.00E+00	2.51E+01	0.00E+00	0.00E+00	0.00E+00	0.00E+00	0.00E+00	0.00E+00	0.00E+00	0.00E+00	0.00E+00	0.00E+00	0.00E+00	3.14E+00	0.00E+00
134936	3	24	HUA	Differentiating neurons	8.04E-01	0.00E+00	0.00E+00	0.00E+00	7.51E+00	2.10E+00	0.00E+00	7.35E+00	1.28E+01	5.62E+00	3.81E-01	0.00E+00	0.00E+00	0.00E+00	2.17E+00	0.00E+00	2.25E+01	0.00E+00	0.00E+00	0.00E+00	2.72E+01	0.00E+00	0.00E+00	0.00E+00	0.00E+00	0.00E+00	1.24E+00	0.00E+00	0.00E+00	8.19E+00	0.00E+00	1.74E+00	0.00E+00	0.00E+00	0.00E+00	0.00E+00	0.00E+00	0.00E+00	2.58E+01	0.00E+00	0.00E+00	0.00E+00	0.00E+00	0.00E+00	0.00E+00	5.58E+01	4.47E-01	0.00E+00	0.00E+00	0.00E+00	0.00E+00	0.00E+00	0.00E+00	3.82E+00	0.00E+00	0.00E+00	0.00E+00	0.00E+00	0.00E+00	0.00E+00	0.00E+00	0.00E+00	0.00E+00	0.00E+00	2.42E-01	1.49E+00	7.05E+00	0.00E+00	0.00E+00	0.00E+00
134937	3	24	HUA	Rohon-Beard neurons	0.00E+00	2.68E-01	1.05E+01	0.00E+00	0.00E+00	1.22E+00	2.33E+00	0.00E+00	0.00E+00	7.70E+01	0.00E+00	0.00E+00	0.00E+00	0.00E+00	0.00E+00	1.10E+01	0.00E+00	0.00E+00	0.00E+00	2.22E+00	1.94E+01	0.00E+00	0.00E+00	8.97E+00	0.00E+00	0.00E+00	0.00E+00	0.00E+00	0.00E+00	0.00E+00	0.00E+00	0.00E+00	0.00E+00	0.00E+00	8.97E+00	0.00E+00	6.96E-01	1.85E+00	0.00E+00	1.88E+00	0.00E+00	0.00E+00	0.00E+00	0.00E+00	0.00E+00	9.29E+01	0.00E+00	0.00E+00	0.00E+00	5.85E-01	0.00E+00	0.00E+00	0.00E+00	0.00E+00	0.00E+00	2.52E+00	0.00E+00	0.00E+00	8.18E-01	0.00E+00	3.82E+00	0.00E+00	1.97E+01	0.00E+00	2.26E-01	5.67E-01	0.00E+00	0.00E+00	0.00E+00	0.00E+00
134938	3	24	HUA	Midbrain	0.00E+00	0.00E+00	2.25E+00	0.00E+00	0.00E+00	0.00E+00	0.00E+00	0.00E+00	4.10E+01	1.02E+00	0.00E+00	0.00E+00	0.00E+00	1.91E+00	0.00E+00	0.00E+00	0.00E+00	0.00E+00	0.00E+00	0.00E+00	0.00E+00	0.00E+00	0.00E+00	0.00E+00	0.00E+00	0.00E+00	0.00E+00	6.70E-01	0.00E+00	0.00E+00	0.00E+00	0.00E+00	4.44E+00	0.00E+00	0.00E+00	0.00E+00	0.00E+00	3.44E-01	2.25E+01	0.00E+00	1.35E+01	0.00E+00	4.35E-01	0.00E+00	9.28E+00	9.96E-01	0.00E+00	0.00E+00	2.21E+00	0.00E+00	0.00E+00	0.00E+00	3.65E-01	0.00E+00	0.00E+00	0.00E+00	1.66E+00	0.00E+00	2.51E-01	1.74E+00	0.00E+00	0.00E+00	0.00E+00	0.00E+00	0.00E+00	0.00E+00	0.00E+00	0.00E+00	0.00E+00	1.82E-01
134939	3	24	HUA	Neural crest	0.00E+00	8.57E-01	0.00E+00	0.00E+00	0.00E+00	0.00E+00	0.00E+00	2.30E+00	1.29E+01	0.00E+00	0.00E+00	0.00E+00	0.00E+00	0.00E+00	0.00E+00	3.37E+01	0.00E+00	0.00E+00	0.00E+00	0.00E+00	0.00E+00	0.00E+00	0.00E+00	2.10E+01	0.00E+00	0.00E+00	0.00E+00	0.00E+00	0.00E+00	2.53E-02	0.00E+00	0.00E+00	0.00E+00	0.00E+00	0.00E+00	0.00E+00	0.00E+00	0.00E+00	9.54E+00	0.00E+00	0.00E+00	0.00E+00	0.00E+00	0.00E+00	0.00E+00	0.00E+00	0.00E+00	0.00E+00	3.66E+01	0.00E+00	0.00E+00	0.00E+00	2.54E+00	0.00E+00	1.12E+00	0.00E+00	0.00E+00	0.00E+00	0.00E+00	0.00E+00	0.00E+00	0.00E+00	1.66E+00	0.00E+00	0.00E+00	0.00E+00	0.00E+00	0.00E+00	0.00E+00	2.47E-02
134940	3	24	HUA	Optic cup	0.00E+00	0.00E+00	0.00E+00	2.80E+00	0.00E+00	0.00E+00	0.00E+00	0.00E+00	7.74E+00	0.00E+00	0.00E+00	0.00E+00	0.00E+00	1.16E+00	0.00E+00	0.00E+00	0.00E+00	0.00E+00	0.00E+00	0.00E+00	0.00E+00	1.85E-01	0.00E+00	0.00E+00	0.00E+00	2.10E+00	0.00E+00	0.00E+00	0.00E+00	0.00E+00	0.00E+00	0.00E+00	0.00E+00	0.00E+00	0.00E+00	0.00E+00	0.00E+00	0.00E+00	4.39E+00	0.00E+00	0.00E+00	6.76E-01	0.00E+00	0.00E+00	5.55E+00	0.00E+00	0.00E+00	1.19E-01	0.00E+00	1.65E+00	0.00E+00	4.14E+00	0.00E+00	0.00E+00	0.00E+00	2.72E-02	0.00E+00	1.52E+00	0.00E+00	0.00E+00	5.59E+00	0.00E+00	2.18E+00	0.00E+00	0.00E+00	5.10E+01	1.42E+00	0.00E+00	0.00E+00	2.82E-01
134941	3	24	HUA	Epidermal other	0.00E+00	0.00E+00	2.77E+02	0.00E+00	0.00E+00	2.35E+01	1.61E+00	0.00E+00	8.80E+00	1.31E+00	0.00E+00	1.64E+01	0.00E+00	0.00E+00	0.00E+00	7.69E+01	0.00E+00	0.00E+00	0.00E+00	0.00E+00	0.00E+00	0.00E+00	5.16E-01	0.00E+00	0.00E+00	3.01E+00	0.00E+00	0.00E+00	2.32E+00	0.00E+00	3.75E+00	0.00E+00	0.00E+00	0.00E+00	1.31E+00	0.00E+00	4.60E+00	0.00E+00	2.01E+02	0.00E+00	8.09E+00	0.00E+00	0.00E+00	4.75E+01	0.00E+00	0.00E+00	0.00E+00	0.00E+00	3.85E+01	3.12E+00	6.10E+01	0.00E+00	0.00E+00	0.00E+00	0.00E+00	0.00E+00	5.24E+00	0.00E+00	0.00E+00	3.37E+01	5.54E+01	2.58E+01	4.72E-01	3.32E+00	6.36E-01	0.00E+00	0.00E+00	2.66E+02	0.00E+00	0.00E+00
134942	3	24	HUA	Hindbrain	4.26E+00	6.70E-01	6.84E+00	0.00E+00	0.00E+00	0.00E+00	3.68E+00	4.90E+00	7.39E+01	0.00E+00	1.52E+00	0.00E+00	0.00E+00	8.60E+00	0.00E+00	0.00E+00	5.64E+00	0.00E+00	0.00E+00	0.00E+00	0.00E+00	0.00E+00	0.00E+00	0.00E+00	0.00E+00	0.00E+00	8.31E-01	0.00E+00	0.00E+00	1.05E+00	0.00E+00	0.00E+00	0.00E+00	0.00E+00	0.00E+00	0.00E+00	0.00E+00	0.00E+00	1.90E+02	0.00E+00	1.59E+02	0.00E+00	0.00E+00	2.51E-01	2.50E+01	0.00E+00	0.00E+00	0.00E+00	0.00E+00	2.06E+00	0.00E+00	3.67E+00	2.63E+00	0.00E+00	1.08E+00	0.00E+00	1.19E+01	0.00E+00	0.00E+00	5.91E+00	0.00E+00	0.00E+00	2.71E+01	0.00E+00	0.00E+00	0.00E+00	0.00E+00	0.00E+00	0.00E+00	5.80E+00
134943	3	24	HUA	Epidermal other	0.00E+00	0.00E+00	0.00E+00	3.93E+00	0.00E+00	0.00E+00	0.00E+00	0.00E+00	0.00E+00	0.00E+00	9.69E+00	0.00E+00	0.00E+00	6.90E-01	8.17E-01	1.33E+01	0.00E+00	2.49E+01	0.00E+00	2.35E+01	0.00E+00	0.00E+00	0.00E+00	7.48E+00	0.00E+00	0.00E+00	0.00E+00	1.58E+00	0.00E+00	4.27E+00	0.00E+00	0.00E+00	8.74E+00	0.00E+00	1.21E+01	0.00E+00	0.00E+00	1.26E+03	1.60E+01	0.00E+00	0.00E+00	0.00E+00	0.00E+00	0.00E+00	0.00E+00	1.22E+00	0.00E+00	6.79E+00	0.00E+00	4.21E+00	6.04E+00	0.00E+00	0.00E+00	0.00E+00	0.00E+00	0.00E+00	0.00E+00	0.00E+00	0.00E+00	0.00E+00	0.00E+00	0.00E+00	1.93E+01	0.00E+00	0.00E+00	0.00E+00	0.00E+00	0.00E+00	0.00E+00	0.00E+00
134944	3	24	HUA	Slow muscle	0.00E+00	2.92E+02	0.00E+00	0.00E+00	0.00E+00	1.28E+01	0.00E+00	0.00E+00	0.00E+00	0.00E+00	1.17E+01	0.00E+00	0.00E+00	4.04E+00	0.00E+00	1.48E+01	4.47E+01	0.00E+00	0.00E+00	3.98E+00	0.00E+00	1.55E+00	0.00E+00	0.00E+00	0.00E+00	9.40E+00	0.00E+00	0.00E+00	0.00E+00	0.00E+00	0.00E+00	5.90E+00	1.14E+01	0.00E+00	0.00E+00	0.00E+00	1.19E+02	0.00E+00	2.10E+01	0.00E+00	0.00E+00	0.00E+00	0.00E+00	0.00E+00	0.00E+00	0.00E+00	0.00E+00	3.79E+02	1.58E+01	0.00E+00	0.00E+00	0.00E+00	0.00E+00	0.00E+00	1.83E+01	0.00E+00	0.00E+00	0.00E+00	2.07E+00	0.00E+00	0.00E+00	0.00E+00	0.00E+00	0.00E+00	0.00E+00	3.19E-01	0.00E+00	0.00E+00	7.16E+00	0.00E+00
134945	3	24	HUA	Myotome	0.00E+00	2.83E+01	0.00E+00	7.75E-01	0.00E+00	0.00E+00	1.87E+00	0.00E+00	2.33E+00	5.12E+00	0.00E+00	0.00E+00	0.00E+00	0.00E+00	0.00E+00	0.00E+00	0.00E+00	0.00E+00	0.00E+00	0.00E+00	0.00E+00	0.00E+00	0.00E+00	0.00E+00	0.00E+00	0.00E+00	0.00E+00	5.07E+00	0.00E+00	0.00E+00	0.00E+00	0.00E+00	9.28E+00	6.10E-01	0.00E+00	0.00E+00	1.71E+02	2.31E+00	2.52E+01	1.48E+00	0.00E+00	0.00E+00	0.00E+00	0.00E+00	0.00E+00	0.00E+00	0.00E+00	9.88E+00	0.00E+00	2.49E+00	0.00E+00	4.65E+00	0.00E+00	1.48E+02	4.35E+00	0.00E+00	0.00E+00	0.00E+00	1.17E+00	0.00E+00	0.00E+00	1.47E-02	0.00E+00	0.00E+00	0.00E+00	1.81E+00	2.57E+01	0.00E+00	0.00E+00	3.84E+02
134946	3	24	HUA	Spinal cord	0.00E+00	1.82E+00	0.00E+00	0.00E+00	2.63E+00	0.00E+00	7.92E-01	0.00E+00	4.13E+01	1.82E+00	1.15E+00	0.00E+00	0.00E+00	0.00E+00	0.00E+00	0.00E+00	0.00E+00	9.32E-01	0.00E+00	0.00E+00	0.00E+00	0.00E+00	0.00E+00	0.00E+00	0.00E+00	0.00E+00	0.00E+00	3.94E-01	0.00E+00	8.03E+00	0.00E+00	6.26E-01	0.00E+00	0.00E+00	0.00E+00	0.00E+00	0.00E+00	2.26E+00	1.05E+02	5.91E+00	2.83E+01	0.00E+00	0.00E+00	0.00E+00	0.00E+00	3.09E+00	0.00E+00	0.00E+00	0.00E+00	0.00E+00	5.14E+00	0.00E+00	0.00E+00	0.00E+00	0.00E+00	0.00E+00	2.64E+01	0.00E+00	0.00E+00	1.62E+00	0.00E+00	0.00E+00	0.00E+00	0.00E+00	0.00E+00	9.70E+00	7.36E+00	0.00E+00	0.00E+00	3.29E+00
134947	3	24	HUA	Epidermal other	0.00E+00	0.00E+00	2.46E+01	0.00E+00	1.10E+01	0.00E+00	0.00E+00	0.00E+00	5.21E+01	0.00E+00	2.52E+00	0.00E+00	0.00E+00	0.00E+00	0.00E+00	1.05E+01	0.00E+00	0.00E+00	0.00E+00	5.34E+00	0.00E+00	0.00E+00	0.00E+00	9.42E-01	0.00E+00	0.00E+00	5.87E-01	0.00E+00	0.00E+00	1.04E+01	0.00E+00	0.00E+00	0.00E+00	0.00E+00	3.30E+00	0.00E+00	0.00E+00	0.00E+00	4.14E+01	0.00E+00	0.00E+00	0.00E+00	0.00E+00	0.00E+00	0.00E+00	0.00E+00	5.17E+00	9.94E+00	0.00E+00	0.00E+00	5.15E+00	0.00E+00	0.00E+00	0.00E+00	0.00E+00	0.00E+00	0.00E+00	9.16E-01	0.00E+00	0.00E+00	0.00E+00	0.00E+00	5.07E+00	1.05E+01	0.00E+00	0.00E+00	0.00E+00	2.87E+00	0.00E+00	6.99E-02
134948	3	24	HUA	Optic cup	2.44E-01	0.00E+00	0.00E+00	0.00E+00	0.00E+00	0.00E+00	7.89E-01	0.00E+00	1.14E+01	0.00E+00	0.00E+00	0.00E+00	0.00E+00	0.00E+00	1.09E+00	0.00E+00	0.00E+00	0.00E+00	0.00E+00	0.00E+00	0.00E+00	0.00E+00	0.00E+00	0.00E+00	0.00E+00	5.70E-01	0.00E+00	0.00E+00	0.00E+00	5.76E+00	5.38E-02	2.70E+00	0.00E+00	0.00E+00	0.00E+00	0.00E+00	0.00E+00	0.00E+00	4.10E+01	0.00E+00	6.50E+00	0.00E+00	0.00E+00	0.00E+00	4.01E+00	7.72E-01	0.00E+00	0.00E+00	0.00E+00	0.00E+00	4.09E+00	0.00E+00	0.00E+00	0.00E+00	0.00E+00	1.67E-01	2.04E+00	5.08E+00	0.00E+00	0.00E+00	0.00E+00	2.92E-01	9.04E-01	0.00E+00	1.04E+01	1.42E+01	0.00E+00	0.00E+00	0.00E+00	0.00E+00
134949	3	24	HUA	Differentiating neurons	0.00E+00	0.00E+00	0.00E+00	2.14E+00	1.14E+00	0.00E+00	0.00E+00	0.00E+00	3.16E+01	0.00E+00	0.00E+00	0.00E+00	0.00E+00	1.48E+00	0.00E+00	0.00E+00	2.05E-01	0.00E+00	0.00E+00	0.00E+00	3.97E+01	3.04E-01	0.00E+00	0.00E+00	1.91E+00	0.00E+00	0.00E+00	0.00E+00	2.84E-03	8.77E+00	0.00E+00	0.00E+00	1.81E+00	0.00E+00	0.00E+00	8.40E-01	0.00E+00	0.00E+00	1.13E+01	2.98E-01	2.91E+00	2.58E+00	0.00E+00	0.00E+00	0.00E+00	5.03E+00	0.00E+00	0.00E+00	2.43E+00	0.00E+00	8.52E+00	0.00E+00	8.31E-01	1.40E+00	0.00E+00	0.00E+00	0.00E+00	1.02E+00	0.00E+00	0.00E+00	1.90E+00	0.00E+00	0.00E+00	0.00E+00	0.00E+00	2.58E+00	1.12E+01	1.30E+00	0.00E+00	0.00E+00
134950	3	24	HUA	Pharyngeal arch	0.00E+00	2.34E+00	1.66E+00	0.00E+00	0.00E+00	0.00E+00	0.00E+00	0.00E+00	3.42E+01	0.00E+00	0.00E+00	0.00E+00	0.00E+00	2.93E+00	7.69E-01	1.14E+01	0.00E+00	0.00E+00	0.00E+00	0.00E+00	0.00E+00	0.00E+00	4.42E+01	0.00E+00	7.74E-01	1.80E+00	0.00E+00	0.00E+00	2.37E+00	4.13E+00	6.18E-01	0.00E+00	0.00E+00	0.00E+00	0.00E+00	0.00E+00	0.00E+00	0.00E+00	3.11E+01	7.34E+00	0.00E+00	0.00E+00	4.45E+00	2.37E+01	0.00E+00	0.00E+00	0.00E+00	0.00E+00	0.00E+00	0.00E+00	0.00E+00	0.00E+00	5.32E-01	2.28E+00	0.00E+00	3.83E+00	1.49E+00	0.00E+00	0.00E+00	3.45E+00	0.00E+00	0.00E+00	0.00E+00	7.57E-01	0.00E+00	0.00E+00	0.00E+00	3.20E+00	1.31E+00	0.00E+00
134951	3	24	HUA	Otic placode	7.05E-01	4.24E-01	0.00E+00	0.00E+00	0.00E+00	0.00E+00	0.00E+00	2.68E+00	1.33E+01	0.00E+00	0.00E+00	0.00E+00	0.00E+00	0.00E+00	0.00E+00	2.99E+01	0.00E+00	0.00E+00	0.00E+00	0.00E+00	0.00E+00	0.00E+00	0.00E+00	0.00E+00	0.00E+00	0.00E+00	0.00E+00	0.00E+00	0.00E+00	0.00E+00	0.00E+00	0.00E+00	2.88E+00	0.00E+00	0.00E+00	0.00E+00	0.00E+00	2.10E+00	2.67E+01	0.00E+00	0.00E+00	0.00E+00	0.00E+00	0.00E+00	0.00E+00	0.00E+00	0.00E+00	4.58E-02	0.00E+00	0.00E+00	0.00E+00	0.00E+00	0.00E+00	0.00E+00	0.00E+00	0.00E+00	0.00E+00	0.00E+00	0.00E+00	0.00E+00	0.00E+00	0.00E+00	9.47E+00	0.00E+00	0.00E+00	1.98E+01	9.70E-01	0.00E+00	0.00E+00	0.00E+00
134952	3	24	HUA	Fast muscle	0.00E+00	3.98E+00	0.00E+00	0.00E+00	1.64E+00	0.00E+00	0.00E+00	1.87E+00	0.00E+00	0.00E+00	0.00E+00	2.46E+00	0.00E+00	7.02E-01	0.00E+00	0.00E+00	9.76E+00	1.46E+00	9.60E-02	0.00E+00	1.81E+00	0.00E+00	0.00E+00	0.00E+00	0.00E+00	0.00E+00	0.00E+00	0.00E+00	2.30E+00	0.00E+00	0.00E+00	4.06E+00	1.19E+00	2.43E-01	0.00E+00	1.62E+00	0.00E+00	3.51E-01	4.46E+01	0.00E+00	0.00E+00	0.00E+00	0.00E+00	0.00E+00	1.48E+00	0.00E+00	1.28E+00	0.00E+00	0.00E+00	0.00E+00	0.00E+00	0.00E+00	9.64E-02	7.67E+00	0.00E+00	0.00E+00	0.00E+00	0.00E+00	0.00E+00	0.00E+00	0.00E+00	0.00E+00	1.61E+00	0.00E+00	0.00E+00	3.09E+01	0.00E+00	5.83E-01	0.00E+00	0.00E+00
134953	3	24	HUA	Epidermal other	4.35E+00	4.25E+00	3.00E+02	0.00E+00	0.00E+00	2.26E+01	0.00E+00	2.59E+01	7.14E+01	0.00E+00	0.00E+00	0.00E+00	0.00E+00	0.00E+00	0.00E+00	2.53E+01	9.91E+00	0.00E+00	3.57E-01	0.00E+00	6.52E+00	0.00E+00	6.10E+01	0.00E+00	0.00E+00	0.00E+00	1.06E+00	2.36E+00	0.00E+00	0.00E+00	0.00E+00	0.00E+00	1.26E+01	0.00E+00	6.96E+00	0.00E+00	0.00E+00	0.00E+00	2.21E+01	0.00E+00	0.00E+00	7.57E+00	1.39E+01	0.00E+00	2.11E+01	0.00E+00	5.19E+00	1.88E+00	3.23E+01	0.00E+00	0.00E+00	0.00E+00	8.89E-01	2.88E+01	0.00E+00	0.00E+00	0.00E+00	2.48E+00	0.00E+00	8.40E+01	0.00E+00	2.04E+01	6.38E+01	3.04E+00	0.00E+00	0.00E+00	0.00E+00	1.32E+02	0.00E+00	0.00E+00
134954	3	24	HUA	Hindbrain	0.00E+00	0.00E+00	1.97E+01	0.00E+00	2.64E+01	9.89E-01	0.00E+00	0.00E+00	7.02E+01	0.00E+00	0.00E+00	0.00E+00	0.00E+00	1.32E+01	1.26E+00	0.00E+00	0.00E+00	0.00E+00	7.21E+00	3.50E-01	0.00E+00	0.00E+00	4.78E+00	0.00E+00	0.00E+00	0.00E+00	2.11E+01	2.57E+00	0.00E+00	0.00E+00	0.00E+00	0.00E+00	1.97E+01	0.00E+00	0.00E+00	0.00E+00	0.00E+00	1.02E+01	9.08E+01	0.00E+00	9.76E+00	0.00E+00	2.11E+00	0.00E+00	1.61E+02	0.00E+00	0.00E+00	2.65E+00	8.46E-02	7.19E+00	0.00E+00	3.50E+00	7.68E+00	4.18E+00	1.86E+00	0.00E+00	1.60E+01	0.00E+00	0.00E+00	0.00E+00	1.22E+01	0.00E+00	2.57E+01	0.00E+00	4.86E-01	0.00E+00	0.00E+00	0.00E+00	8.08E+00	2.24E+00
134955	3	24	HUA	Midbrain	2.28E+00	0.00E+00	0.00E+00	0.00E+00	0.00E+00	0.00E+00	0.00E+00	0.00E+00	1.30E+02	0.00E+00	0.00E+00	0.00E+00	0.00E+00	0.00E+00	0.00E+00	8.21E+00	0.00E+00	0.00E+00	0.00E+00	0.00E+00	0.00E+00	9.94E-01	0.00E+00	0.00E+00	0.00E+00	0.00E+00	7.49E-01	0.00E+00	0.00E+00	0.00E+00	0.00E+00	0.00E+00	0.00E+00	0.00E+00	0.00E+00	0.00E+00	0.00E+00	0.00E+00	5.25E+01	0.00E+00	6.27E+01	0.00E+00	0.00E+00	0.00E+00	3.66E+01	2.41E+01	1.67E+01	0.00E+00	0.00E+00	0.00E+00	0.00E+00	0.00E+00	6.30E+00	6.76E+00	0.00E+00	0.00E+00	1.28E+01	0.00E+00	0.00E+00	0.00E+00	0.00E+00	0.00E+00	1.15E+01	0.00E+00	0.00E+00	0.00E+00	0.00E+00	0.00E+00	0.00E+00	0.00E+00
134956	3	24	HUA	Epidermal other	0.00E+00	0.00E+00	1.71E+02	0.00E+00	0.00E+00	1.27E+01	0.00E+00	0.00E+00	1.98E+01	0.00E+00	0.00E+00	7.47E-01	0.00E+00	1.66E+01	0.00E+00	1.85E+01	4.81E+00	0.00E+00	0.00E+00	0.00E+00	2.55E+00	1.25E+01	5.05E+00	5.78E+00	1.32E+01	0.00E+00	0.00E+00	3.86E+00	0.00E+00	0.00E+00	0.00E+00	0.00E+00	0.00E+00	1.12E+01	0.00E+00	0.00E+00	0.00E+00	0.00E+00	6.35E+01	1.53E+01	1.03E+01	0.00E+00	3.48E+00	1.64E+00	0.00E+00	2.97E+00	0.00E+00	0.00E+00	0.00E+00	0.00E+00	1.12E+01	0.00E+00	0.00E+00	0.00E+00	2.90E-01	1.26E+00	0.00E+00	1.55E+01	0.00E+00	0.00E+00	0.00E+00	3.63E+00	3.87E+00	0.00E+00	0.00E+00	0.00E+00	0.00E+00	4.33E+01	0.00E+00	0.00E+00
134957	3	24	HUA	Differentiating neurons	0.00E+00	0.00E+00	0.00E+00	0.00E+00	0.00E+00	0.00E+00	0.00E+00	0.00E+00	0.00E+00	0.00E+00	0.00E+00	0.00E+00	0.00E+00	0.00E+00	0.00E+00	0.00E+00	0.00E+00	0.00E+00	0.00E+00	0.00E+00	1.93E+02	0.00E+00	0.00E+00	0.00E+00	0.00E+00	0.00E+00	0.00E+00	0.00E+00	0.00E+00	4.33E+01	0.00E+00	3.49E+00	7.43E+00	0.00E+00	4.69E-01	0.00E+00	0.00E+00	0.00E+00	1.02E+02	0.00E+00	0.00E+00	0.00E+00	0.00E+00	0.00E+00	0.00E+00	2.14E+02	0.00E+00	0.00E+00	1.35E+01	7.89E-01	0.00E+00	0.00E+00	0.00E+00	0.00E+00	0.00E+00	0.00E+00	0.00E+00	0.00E+00	0.00E+00	0.00E+00	0.00E+00	0.00E+00	0.00E+00	0.00E+00	3.34E+00	0.00E+00	0.00E+00	0.00E+00	8.04E+00	0.00E+00
134958	3	24	HUA	Hindbrain	0.00E+00	5.35E-01	1.19E+00	0.00E+00	0.00E+00	0.00E+00	0.00E+00	1.18E+01	3.86E+01	7.90E-02	0.00E+00	0.00E+00	0.00E+00	0.00E+00	1.35E+00	0.00E+00	0.00E+00	0.00E+00	0.00E+00	0.00E+00	9.25E+01	8.78E+00	0.00E+00	0.00E+00	0.00E+00	0.00E+00	0.00E+00	0.00E+00	0.00E+00	0.00E+00	0.00E+00	2.77E-01	1.52E+00	0.00E+00	0.00E+00	1.48E+00	0.00E+00	0.00E+00	6.51E+01	0.00E+00	2.97E-01	0.00E+00	0.00E+00	0.00E+00	1.55E+01	1.55E+01	0.00E+00	8.56E-01	0.00E+00	0.00E+00	2.30E+00	0.00E+00	0.00E+00	0.00E+00	3.21E-01	4.50E+00	2.03E-01	0.00E+00	0.00E+00	7.42E+00	0.00E+00	0.00E+00	0.00E+00	0.00E+00	2.41E+00	4.90E-01	4.21E-01	0.00E+00	5.84E+00	0.00E+00
134959	3	24	HUA	Midbrain	0.00E+00	0.00E+00	0.00E+00	0.00E+00	0.00E+00	0.00E+00	0.00E+00	0.00E+00	5.21E+01	0.00E+00	0.00E+00	0.00E+00	0.00E+00	0.00E+00	0.00E+00	0.00E+00	0.00E+00	0.00E+00	0.00E+00	0.00E+00	0.00E+00	0.00E+00	2.73E+00	0.00E+00	0.00E+00	0.00E+00	0.00E+00	0.00E+00	7.20E-01	0.00E+00	5.68E-01	0.00E+00	0.00E+00	0.00E+00	0.00E+00	1.22E+00	0.00E+00	0.00E+00	3.06E+00	0.00E+00	4.97E+00	0.00E+00	0.00E+00	1.21E+01	5.14E+01	3.92E-01	0.00E+00	0.00E+00	2.07E+00	0.00E+00	0.00E+00	0.00E+00	8.74E-01	0.00E+00	0.00E+00	6.09E+00	9.22E+00	7.50E-01	0.00E+00	0.00E+00	6.29E+00	3.28E-01	8.07E+00	0.00E+00	0.00E+00	0.00E+00	0.00E+00	9.22E+00	1.36E+01	0.00E+00
134960	3	24	HUA	Differentiating neurons	0.00E+00	0.00E+00	0.00E+00	0.00E+00	0.00E+00	0.00E+00	0.00E+00	0.00E+00	1.19E+01	0.00E+00	0.00E+00	0.00E+00	0.00E+00	3.88E+01	5.69E-01	0.00E+00	0.00E+00	0.00E+00	2.71E-01	0.00E+00	1.69E+01	3.83E+00	0.00E+00	0.00E+00	0.00E+00	0.00E+00	0.00E+00	0.00E+00	0.00E+00	1.80E+01	0.00E+00	0.00E+00	0.00E+00	1.40E+00	4.04E-01	7.56E+00	0.00E+00	0.00E+00	0.00E+00	0.00E+00	0.00E+00	0.00E+00	0.00E+00	0.00E+00	0.00E+00	3.65E+01	0.00E+00	0.00E+00	0.00E+00	0.00E+00	0.00E+00	2.93E+00	0.00E+00	0.00E+00	0.00E+00	0.00E+00	0.00E+00	0.00E+00	0.00E+00	0.00E+00	2.43E+01	0.00E+00	0.00E+00	0.00E+00	0.00E+00	0.00E+00	0.00E+00	0.00E+00	2.11E+02	0.00E+00
134961	3	24	HUA	Epidermal other	1.43E+00	0.00E+00	5.44E+01	0.00E+00	1.51E-01	1.40E+01	0.00E+00	4.59E+00	2.82E+01	0.00E+00	0.00E+00	0.00E+00	1.24E+00	0.00E+00	0.00E+00	0.00E+00	0.00E+00	0.00E+00	0.00E+00	0.00E+00	0.00E+00	0.00E+00	0.00E+00	9.58E+00	0.00E+00	0.00E+00	0.00E+00	0.00E+00	0.00E+00	0.00E+00	0.00E+00	0.00E+00	0.00E+00	9.25E-01	0.00E+00	0.00E+00	0.00E+00	3.52E-01	3.63E+01	0.00E+00	0.00E+00	0.00E+00	0.00E+00	0.00E+00	0.00E+00	0.00E+00	0.00E+00	0.00E+00	0.00E+00	8.17E+00	4.42E+01	0.00E+00	0.00E+00	0.00E+00	0.00E+00	2.13E-01	0.00E+00	3.37E+00	0.00E+00	0.00E+00	0.00E+00	0.00E+00	0.00E+00	0.00E+00	0.00E+00	0.00E+00	0.00E+00	3.06E+01	0.00E+00	0.00E+00
134962	3	24	HUA	Erythroid	0.00E+00	0.00E+00	4.31E+00	0.00E+00	0.00E+00	0.00E+00	3.04E+01	7.20E+00	0.00E+00	0.00E+00	0.00E+00	2.84E+00	0.00E+00	2.92E+00	0.00E+00	0.00E+00	0.00E+00	0.00E+00	0.00E+00	2.47E-01	0.00E+00	0.00E+00	0.00E+00	0.00E+00	0.00E+00	0.00E+00	0.00E+00	0.00E+00	0.00E+00	0.00E+00	0.00E+00	0.00E+00	0.00E+00	0.00E+00	6.98E-01	6.85E-02	1.83E+00	2.80E-01	7.09E+00	6.55E+00	0.00E+00	0.00E+00	0.00E+00	0.00E+00	0.00E+00	1.03E+00	0.00E+00	0.00E+00	2.93E-01	0.00E+00	0.00E+00	0.00E+00	6.61E+01	6.82E-01	0.00E+00	0.00E+00	3.39E+00	0.00E+00	5.50E+00	0.00E+00	0.00E+00	2.23E+00	0.00E+00	8.86E+00	1.85E+00	2.03E-01	0.00E+00	0.00E+00	0.00E+00	0.00E+00
134963	3	24	HUA	Slow muscle	0.00E+00	7.41E+01	0.00E+00	7.29E-01	0.00E+00	3.11E+00	0.00E+00	0.00E+00	2.35E+01	0.00E+00	0.00E+00	0.00E+00	0.00E+00	0.00E+00	0.00E+00	0.00E+00	4.30E+01	0.00E+00	4.48E+00	0.00E+00	0.00E+00	8.32E-01	0.00E+00	0.00E+00	0.00E+00	2.50E+00	0.00E+00	7.50E-01	0.00E+00	0.00E+00	2.54E-01	0.00E+00	0.00E+00	0.00E+00	0.00E+00	0.00E+00	0.00E+00	1.70E-01	0.00E+00	0.00E+00	0.00E+00	1.52E+00	0.00E+00	0.00E+00	0.00E+00	0.00E+00	0.00E+00	2.32E+01	0.00E+00	9.44E+00	0.00E+00	0.00E+00	0.00E+00	6.55E+01	0.00E+00	0.00E+00	0.00E+00	0.00E+00	0.00E+00	6.10E+00	0.00E+00	0.00E+00	0.00E+00	0.00E+00	0.00E+00	1.54E+00	0.00E+00	0.00E+00	0.00E+00	0.00E+00
134964	3	24	HUA	Pharyngeal arch	0.00E+00	0.00E+00	2.33E+00	0.00E+00	0.00E+00	0.00E+00	2.17E+00	1.60E+00	1.16E+01	0.00E+00	0.00E+00	0.00E+00	0.00E+00	7.65E+00	7.78E-01	3.98E+00	0.00E+00	0.00E+00	0.00E+00	0.00E+00	0.00E+00	0.00E+00	2.73E+01	0.00E+00	7.89E+00	0.00E+00	0.00E+00	0.00E+00	0.00E+00	0.00E+00	2.12E-02	0.00E+00	1.52E+00	0.00E+00	0.00E+00	0.00E+00	0.00E+00	3.84E-01	1.51E+01	0.00E+00	0.00E+00	0.00E+00	0.00E+00	3.46E-01	0.00E+00	0.00E+00	0.00E+00	0.00E+00	5.86E+00	0.00E+00	0.00E+00	7.70E+00	4.30E-01	0.00E+00	5.26E+00	0.00E+00	0.00E+00	0.00E+00	0.00E+00	0.00E+00	0.00E+00	0.00E+00	6.25E+00	1.00E+01	0.00E+00	9.66E-01	0.00E+00	0.00E+00	0.00E+00	0.00E+00
134965	3	24	HUA	Otic placode	0.00E+00	0.00E+00	0.00E+00	1.76E+01	0.00E+00	0.00E+00	9.59E+00	0.00E+00	2.49E+01	7.10E+00	5.11E+00	0.00E+00	6.49E+00	7.55E+00	0.00E+00	4.81E+02	0.00E+00	0.00E+00	0.00E+00	0.00E+00	0.00E+00	0.00E+00	0.00E+00	0.00E+00	0.00E+00	0.00E+00	0.00E+00	1.00E+01	8.37E+00	0.00E+00	0.00E+00	0.00E+00	0.00E+00	0.00E+00	3.69E+01	0.00E+00	0.00E+00	7.08E+02	4.63E+01	0.00E+00	0.00E+00	0.00E+00	0.00E+00	7.60E+00	0.00E+00	1.79E+01	1.26E+01	1.13E+01	0.00E+00	0.00E+00	9.94E+00	0.00E+00	0.00E+00	0.00E+00	3.11E+00	0.00E+00	6.23E+01	5.60E+00	7.46E+00	1.05E+01	0.00E+00	0.00E+00	0.00E+00	0.00E+00	0.00E+00	3.97E-01	0.00E+00	0.00E+00	0.00E+00	0.00E+00
134966	3	24	HUA	Neural crest	0.00E+00	4.64E+00	0.00E+00	1.68E+00	0.00E+00	0.00E+00	0.00E+00	8.23E-01	8.05E+01	0.00E+00	0.00E+00	4.25E+00	0.00E+00	0.00E+00	2.12E+01	1.69E+01	0.00E+00	1.56E+00	0.00E+00	2.03E-01	0.00E+00	0.00E+00	1.46E+01	6.24E-01	0.00E+00	6.98E+00	1.19E+00	0.00E+00	4.18E+00	0.00E+00	0.00E+00	0.00E+00	0.00E+00	1.38E-01	6.14E-01	0.00E+00	0.00E+00	0.00E+00	9.85E+01	3.37E+00	0.00E+00	0.00E+00	6.24E+00	0.00E+00	0.00E+00	4.14E+00	0.00E+00	0.00E+00	7.31E+01	5.13E+00	0.00E+00	0.00E+00	3.52E+00	7.53E+00	0.00E+00	0.00E+00	1.47E+01	2.65E+00	1.70E+00	0.00E+00	0.00E+00	1.35E+00	1.21E+01	2.13E+00	2.76E+00	0.00E+00	0.00E+00	0.00E+00	0.00E+00	0.00E+00
134967	3	24	HUA	Midbrain	0.00E+00	0.00E+00	0.00E+00	0.00E+00	7.30E+00	0.00E+00	0.00E+00	1.37E+01	9.75E+01	8.87E-01	0.00E+00	2.23E+00	0.00E+00	0.00E+00	4.59E+00	5.85E+00	0.00E+00	0.00E+00	0.00E+00	0.00E+00	0.00E+00	0.00E+00	0.00E+00	0.00E+00	6.13E+00	6.45E+00	2.49E+00	6.87E+00	0.00E+00	0.00E+00	0.00E+00	0.00E+00	3.55E+00	0.00E+00	0.00E+00	0.00E+00	0.00E+00	0.00E+00	6.68E+01	5.81E-01	5.08E+01	0.00E+00	7.71E-01	0.00E+00	0.00E+00	0.00E+00	6.92E+00	0.00E+00	5.68E+00	0.00E+00	3.33E+00	6.73E+00	4.69E+00	6.81E-01	0.00E+00	0.00E+00	3.33E+01	0.00E+00	3.51E+00	0.00E+00	3.12E+00	7.08E+00	1.13E+01	0.00E+00	0.00E+00	0.00E+00	0.00E+00	0.00E+00	0.00E+00	2.65E-01
134968	3	24	HUA	Epidermal other	0.00E+00	0.00E+00	6.15E+01	1.12E+00	1.70E+01	3.23E+00	1.67E+00	2.18E+01	8.40E+00	0.00E+00	0.00E+00	0.00E+00	0.00E+00	7.87E-01	0.00E+00	3.63E+00	1.02E+01	3.31E+01	4.55E-01	0.00E+00	1.47E+01	0.00E+00	9.86E-01	4.71E+00	0.00E+00	1.33E+00	0.00E+00	1.61E+00	4.69E+00	1.16E+01	0.00E+00	3.14E+00	7.45E+00	1.15E+01	1.23E+01	6.09E+00	0.00E+00	1.19E+00	8.70E+01	0.00E+00	8.86E+00	0.00E+00	3.20E+00	0.00E+00	0.00E+00	0.00E+00	0.00E+00	1.56E+01	0.00E+00	0.00E+00	1.39E+01	7.88E+00	9.64E+00	3.04E+00	2.56E-01	1.68E+00	0.00E+00	0.00E+00	0.00E+00	8.23E+00	0.00E+00	0.00E+00	1.02E+01	0.00E+00	5.18E+00	0.00E+00	3.36E+00	8.24E+00	6.04E-02	0.00E+00
134969	3	24	HUA	Ionocyte	0.00E+00	0.00E+00	1.93E+01	0.00E+00	1.26E+01	6.53E+01	0.00E+00	4.11E+01	2.34E+01	8.86E+00	0.00E+00	0.00E+00	5.59E+01	0.00E+00	4.52E+00	2.31E+00	0.00E+00	0.00E+00	0.00E+00	0.00E+00	0.00E+00	0.00E+00	0.00E+00	1.54E+01	1.49E+00	2.29E+00	0.00E+00	0.00E+00	0.00E+00	0.00E+00	5.76E+00	1.92E+00	0.00E+00	2.94E+01	0.00E+00	3.75E+00	2.01E-01	1.79E+01	2.65E+01	2.99E+02	0.00E+00	0.00E+00	0.00E+00	0.00E+00	0.00E+00	0.00E+00	0.00E+00	1.20E+00	0.00E+00	0.00E+00	3.70E+00	6.91E+00	9.34E-01	0.00E+00	1.32E+01	0.00E+00	0.00E+00	0.00E+00	0.00E+00	5.45E+00	0.00E+00	0.00E+00	0.00E+00	0.00E+00	0.00E+00	0.00E+00	0.00E+00	0.00E+00	0.00E+00	0.00E+00
134970	3	24	HUA	Epidermal other	5.97E+00	0.00E+00	1.91E+02	0.00E+00	0.00E+00	1.64E+00	1.39E+00	4.22E-01	2.87E+01	3.97E+00	6.76E+00	0.00E+00	4.84E+00	0.00E+00	0.00E+00	0.00E+00	5.53E-01	0.00E+00	7.86E-02	0.00E+00	0.00E+00	0.00E+00	0.00E+00	1.21E+01	1.54E+01	6.16E+00	0.00E+00	4.66E+00	2.04E+00	0.00E+00	0.00E+00	0.00E+00	0.00E+00	2.66E-01	0.00E+00	0.00E+00	0.00E+00	1.00E-01	3.88E+01	2.26E+00	0.00E+00	0.00E+00	0.00E+00	0.00E+00	0.00E+00	0.00E+00	3.38E+00	2.79E-02	0.00E+00	0.00E+00	1.55E+02	4.79E+00	0.00E+00	1.04E+01	0.00E+00	0.00E+00	0.00E+00	0.00E+00	0.00E+00	0.00E+00	0.00E+00	0.00E+00	0.00E+00	0.00E+00	0.00E+00	1.14E+00	0.00E+00	1.57E+01	0.00E+00	0.00E+00
134971	3	24	HUA	Forebrain	0.00E+00	0.00E+00	0.00E+00	0.00E+00	0.00E+00	0.00E+00	0.00E+00	0.00E+00	5.85E+00	0.00E+00	1.07E+01	0.00E+00	0.00E+00	0.00E+00	0.00E+00	1.60E+00	0.00E+00	8.33E+00	9.31E-02	6.74E-01	0.00E+00	0.00E+00	8.91E+00	0.00E+00	0.00E+00	5.90E-01	0.00E+00	1.27E+00	3.00E-01	2.52E+00	0.00E+00	1.98E+00	0.00E+00	0.00E+00	0.00E+00	1.03E+00	0.00E+00	0.00E+00	9.24E+01	0.00E+00	6.94E+00	0.00E+00	2.57E+00	0.00E+00	2.70E+00	0.00E+00	3.12E+01	0.00E+00	0.00E+00	0.00E+00	0.00E+00	0.00E+00	0.00E+00	0.00E+00	0.00E+00	1.92E+00	2.10E+01	0.00E+00	1.35E+00	0.00E+00	0.00E+00	0.00E+00	1.97E+01	0.00E+00	0.00E+00	0.00E+00	8.73E+00	0.00E+00	0.00E+00	0.00E+00
134972	3	24	HUA	Optic cup	3.24E+00	0.00E+00	1.13E+00	0.00E+00	0.00E+00	1.04E+00	1.03E+00	5.73E+00	2.12E+01	0.00E+00	0.00E+00	3.39E+00	0.00E+00	0.00E+00	0.00E+00	0.00E+00	2.78E+00	0.00E+00	4.23E-01	0.00E+00	0.00E+00	0.00E+00	0.00E+00	0.00E+00	0.00E+00	1.57E+00	0.00E+00	0.00E+00	0.00E+00	0.00E+00	0.00E+00	0.00E+00	0.00E+00	0.00E+00	2.75E-01	1.60E+00	0.00E+00	0.00E+00	5.61E+01	4.19E+00	1.80E+00	0.00E+00	0.00E+00	1.65E+00	0.00E+00	0.00E+00	0.00E+00	1.03E+01	0.00E+00	0.00E+00	0.00E+00	0.00E+00	0.00E+00	0.00E+00	0.00E+00	0.00E+00	0.00E+00	0.00E+00	0.00E+00	0.00E+00	5.97E-01	8.19E-01	1.91E+01	0.00E+00	1.04E+01	8.37E+00	2.34E+00	0.00E+00	0.00E+00	0.00E+00
134973	3	24	HUA	Endoderm (late)	8.55E-01	2.54E-01	1.31E+01	2.97E+00	1.07E+00	0.00E+00	1.09E-01	0.00E+00	1.16E+01	9.42E-01	0.00E+00	7.66E+00	0.00E+00	6.59E+00	1.50E+00	1.78E+00	0.00E+00	2.12E+00	0.00E+00	0.00E+00	0.00E+00	0.00E+00	1.74E+01	0.00E+00	2.56E+00	0.00E+00	0.00E+00	1.26E+00	0.00E+00	1.11E+01	0.00E+00	0.00E+00	2.83E+00	3.37E+00	2.27E+00	0.00E+00	2.13E+00	4.86E+00	7.22E+00	0.00E+00	0.00E+00	0.00E+00	5.65E+00	3.44E+00	1.45E+01	7.05E+00	0.00E+00	0.00E+00	0.00E+00	0.00E+00	0.00E+00	1.55E+00	2.33E+00	6.81E+00	1.13E+00	0.00E+00	9.89E+00	8.01E+00	2.56E+00	0.00E+00	0.00E+00	0.00E+00	0.00E+00	0.00E+00	0.00E+00	8.73E+00	0.00E+00	2.87E+00	3.43E+00	0.00E+00
134974	3	24	HUA	Myotome	0.00E+00	5.74E+01	3.84E-01	0.00E+00	0.00E+00	3.49E-01	0.00E+00	0.00E+00	0.00E+00	0.00E+00	0.00E+00	0.00E+00	0.00E+00	6.42E+00	2.47E+00	0.00E+00	6.65E+01	0.00E+00	0.00E+00	0.00E+00	0.00E+00	0.00E+00	9.19E+00	3.52E+00	0.00E+00	4.83E+00	0.00E+00	9.49E+00	1.91E+00	1.38E+01	1.45E+00	0.00E+00	8.32E-01	0.00E+00	0.00E+00	1.69E+01	0.00E+00	3.83E+00	6.86E+00	0.00E+00	0.00E+00	0.00E+00	0.00E+00	1.56E+00	0.00E+00	0.00E+00	8.48E-02	0.00E+00	0.00E+00	0.00E+00	0.00E+00	0.00E+00	0.00E+00	1.60E+01	0.00E+00	0.00E+00	0.00E+00	0.00E+00	0.00E+00	0.00E+00	0.00E+00	8.44E+00	0.00E+00	0.00E+00	2.83E+00	0.00E+00	0.00E+00	0.00E+00	0.00E+00	0.00E+00
134975	3	24	HUA	Myotome	2.45E-01	0.00E+00	0.00E+00	0.00E+00	3.13E+01	0.00E+00	0.00E+00	0.00E+00	0.00E+00	0.00E+00	0.00E+00	8.56E-01	0.00E+00	0.00E+00	0.00E+00	2.71E+00	0.00E+00	0.00E+00	0.00E+00	0.00E+00	0.00E+00	0.00E+00	0.00E+00	0.00E+00	0.00E+00	0.00E+00	8.18E-02	0.00E+00	0.00E+00	0.00E+00	0.00E+00	0.00E+00	0.00E+00	0.00E+00	0.00E+00	4.50E+00	0.00E+00	0.00E+00	2.97E+01	0.00E+00	0.00E+00	0.00E+00	0.00E+00	0.00E+00	0.00E+00	0.00E+00	0.00E+00	2.33E+01	0.00E+00	0.00E+00	0.00E+00	3.67E+00	0.00E+00	7.10E+01	0.00E+00	0.00E+00	0.00E+00	6.75E-01	0.00E+00	0.00E+00	1.49E+01	0.00E+00	0.00E+00	0.00E+00	4.41E+00	1.00E+01	4.14E+01	0.00E+00	0.00E+00	0.00E+00
134976	3	24	HUA	Forebrain	3.42E+00	0.00E+00	0.00E+00	3.66E-01	3.34E+00	0.00E+00	2.13E+00	0.00E+00	2.58E+01	3.52E+00	6.94E-01	0.00E+00	0.00E+00	6.25E+00	0.00E+00	0.00E+00	0.00E+00	1.30E+00	4.68E-02	0.00E+00	0.00E+00	0.00E+00	0.00E+00	0.00E+00	3.36E+00	6.24E-01	0.00E+00	3.17E+00	6.19E-01	0.00E+00	4.76E-01	0.00E+00	0.00E+00	0.00E+00	0.00E+00	0.00E+00	0.00E+00	1.13E+01	4.49E+01	4.22E+00	0.00E+00	0.00E+00	0.00E+00	0.00E+00	0.00E+00	0.00E+00	0.00E+00	0.00E+00	0.00E+00	0.00E+00	0.00E+00	0.00E+00	5.33E+00	0.00E+00	0.00E+00	0.00E+00	2.78E+00	0.00E+00	0.00E+00	7.35E+00	0.00E+00	0.00E+00	0.00E+00	0.00E+00	0.00E+00	3.07E+00	0.00E+00	0.00E+00	0.00E+00	0.00E+00
134977	3	24	HUA	Midbrain	0.00E+00	0.00E+00	3.52E+00	0.00E+00	0.00E+00	0.00E+00	0.00E+00	1.90E+01	1.14E+01	0.00E+00	0.00E+00	0.00E+00	0.00E+00	4.44E+00	0.00E+00	0.00E+00	0.00E+00	0.00E+00	3.05E-01	1.33E-01	2.10E+00	0.00E+00	1.41E+00	0.00E+00	0.00E+00	0.00E+00	4.12E-02	1.13E+00	0.00E+00	1.50E+00	0.00E+00	0.00E+00	1.04E+01	0.00E+00	0.00E+00	6.65E+00	2.89E-01	1.32E-02	1.43E+01	0.00E+00	7.83E+00	1.12E+01	5.72E+00	0.00E+00	8.52E+00	0.00E+00	0.00E+00	0.00E+00	2.39E+00	0.00E+00	0.00E+00	0.00E+00	3.71E+00	0.00E+00	1.34E+00	0.00E+00	0.00E+00	0.00E+00	1.30E+00	0.00E+00	0.00E+00	0.00E+00	6.88E+00	0.00E+00	0.00E+00	0.00E+00	0.00E+00	0.00E+00	0.00E+00	0.00E+00
134978	3	24	HUA	Pharyngeal arch	9.50E+00	7.66E+00	4.13E+01	9.14E+00	0.00E+00	0.00E+00	3.82E+00	0.00E+00	2.49E+01	6.17E-01	5.29E+00	3.63E+01	0.00E+00	0.00E+00	0.00E+00	1.33E+01	0.00E+00	0.00E+00	0.00E+00	0.00E+00	7.87E+00	1.63E+00	2.56E+02	0.00E+00	0.00E+00	8.05E+00	0.00E+00	3.05E+00	0.00E+00	1.79E+01	0.00E+00	7.39E-02	3.28E+01	0.00E+00	1.26E+01	0.00E+00	0.00E+00	0.00E+00	1.83E+02	0.00E+00	4.88E+01	0.00E+00	3.45E+01	3.08E+01	2.22E+00	0.00E+00	0.00E+00	0.00E+00	3.77E+00	0.00E+00	0.00E+00	0.00E+00	0.00E+00	0.00E+00	0.00E+00	8.78E+00	9.70E+00	0.00E+00	0.00E+00	0.00E+00	0.00E+00	2.04E+01	1.34E+01	0.00E+00	0.00E+00	0.00E+00	0.00E+00	0.00E+00	0.00E+00	0.00E+00
134979	3	24	HUA	Pharyngeal arch	0.00E+00	0.00E+00	7.75E+01	0.00E+00	0.00E+00	6.68E+00	0.00E+00	0.00E+00	1.49E+01	1.49E+00	0.00E+00	5.22E+00	0.00E+00	2.60E+01	2.05E+00	1.03E+01	0.00E+00	0.00E+00	0.00E+00	0.00E+00	8.76E+00	0.00E+00	2.67E+02	1.46E+01	0.00E+00	3.79E+00	0.00E+00	0.00E+00	0.00E+00	2.72E+01	0.00E+00	0.00E+00	4.31E+00	0.00E+00	7.59E+00	0.00E+00	0.00E+00	1.06E-01	4.39E+01	0.00E+00	3.69E+01	0.00E+00	0.00E+00	6.63E+01	0.00E+00	0.00E+00	0.00E+00	6.38E+00	2.95E+01	0.00E+00	0.00E+00	0.00E+00	0.00E+00	0.00E+00	0.00E+00	0.00E+00	5.66E-01	1.04E+01	0.00E+00	1.18E+00	7.62E+00	0.00E+00	1.96E+01	8.32E+00	0.00E+00	2.33E-01	0.00E+00	1.80E-01	0.00E+00	1.46E+01
134980	3	24	HUA	Epidermal other	0.00E+00	0.00E+00	8.23E+01	0.00E+00	5.06E+00	0.00E+00	0.00E+00	0.00E+00	7.27E+01	4.38E+00	0.00E+00	0.00E+00	0.00E+00	0.00E+00	0.00E+00	0.00E+00	0.00E+00	0.00E+00	0.00E+00	0.00E+00	0.00E+00	2.98E+00	2.37E+00	7.18E+00	2.75E-01	0.00E+00	0.00E+00	1.26E+00	0.00E+00	1.50E+00	0.00E+00	0.00E+00	1.00E-01	0.00E+00	0.00E+00	0.00E+00	0.00E+00	0.00E+00	7.17E+01	0.00E+00	3.78E+01	8.31E-01	1.06E+01	0.00E+00	5.17E+01	2.51E+00	0.00E+00	0.00E+00	1.99E+00	4.32E+00	1.76E+01	2.46E+00	0.00E+00	0.00E+00	1.23E+00	0.00E+00	1.91E+01	0.00E+00	0.00E+00	2.28E+00	1.14E+01	0.00E+00	4.03E+00	7.41E-03	0.00E+00	0.00E+00	0.00E+00	2.85E+01	0.00E+00	0.00E+00
134981	3	24	HUA	Pharyngeal arch	0.00E+00	0.00E+00	0.00E+00	0.00E+00	0.00E+00	0.00E+00	2.56E+00	6.11E+00	0.00E+00	0.00E+00	7.94E+00	2.62E+01	0.00E+00	0.00E+00	9.79E+00	0.00E+00	0.00E+00	0.00E+00	0.00E+00	1.75E+00	0.00E+00	1.19E+01	4.43E+02	1.26E+01	0.00E+00	0.00E+00	0.00E+00	0.00E+00	0.00E+00	0.00E+00	0.00E+00	4.21E+00	0.00E+00	0.00E+00	0.00E+00	0.00E+00	0.00E+00	0.00E+00	3.64E+01	1.95E+01	3.03E+01	0.00E+00	0.00E+00	0.00E+00	0.00E+00	0.00E+00	0.00E+00	0.00E+00	0.00E+00	0.00E+00	0.00E+00	1.21E+00	0.00E+00	0.00E+00	0.00E+00	1.34E+00	4.21E+00	0.00E+00	6.89E+00	0.00E+00	0.00E+00	5.25E+00	0.00E+00	2.87E+00	0.00E+00	0.00E+00	0.00E+00	0.00E+00	9.16E-02	0.00E+00
134982	3	24	HUA	Pharyngeal arch	0.00E+00	1.89E+00	0.00E+00	0.00E+00	0.00E+00	0.00E+00	2.54E+00	2.21E+01	4.09E+01	0.00E+00	0.00E+00	0.00E+00	0.00E+00	0.00E+00	1.01E-01	0.00E+00	9.51E+00	8.00E-01	0.00E+00	7.67E+00	0.00E+00	0.00E+00	3.15E+02	0.00E+00	0.00E+00	0.00E+00	8.44E-01	0.00E+00	3.99E+00	0.00E+00	0.00E+00	2.00E+00	0.00E+00	0.00E+00	4.85E+00	0.00E+00	0.00E+00	0.00E+00	6.12E+01	0.00E+00	0.00E+00	0.00E+00	0.00E+00	1.67E+01	0.00E+00	5.13E+00	0.00E+00	0.00E+00	0.00E+00	0.00E+00	1.06E+00	0.00E+00	0.00E+00	0.00E+00	0.00E+00	0.00E+00	0.00E+00	1.16E+01	4.66E+00	1.26E+00	0.00E+00	0.00E+00	0.00E+00	9.45E+00	0.00E+00	0.00E+00	0.00E+00	1.59E+01	0.00E+00	0.00E+00
134983	3	24	HUA	Differentiating neurons	0.00E+00	0.00E+00	0.00E+00	0.00E+00	0.00E+00	0.00E+00	0.00E+00	0.00E+00	2.20E+01	1.04E+00	0.00E+00	5.71E-01	0.00E+00	5.99E+00	0.00E+00	2.30E+01	0.00E+00	0.00E+00	0.00E+00	3.88E+00	1.29E+02	0.00E+00	0.00E+00	0.00E+00	0.00E+00	0.00E+00	1.52E+00	5.36E-01	0.00E+00	0.00E+00	0.00E+00	0.00E+00	0.00E+00	0.00E+00	9.73E-01	1.08E+01	0.00E+00	0.00E+00	1.11E+01	0.00E+00	9.44E+00	0.00E+00	0.00E+00	8.05E-01	0.00E+00	0.00E+00	0.00E+00	0.00E+00	0.00E+00	0.00E+00	0.00E+00	0.00E+00	2.04E+00	0.00E+00	0.00E+00	0.00E+00	0.00E+00	0.00E+00	0.00E+00	4.98E-02	0.00E+00	0.00E+00	0.00E+00	0.00E+00	0.00E+00	2.55E-01	0.00E+00	2.45E+00	0.00E+00	0.00E+00
134984	3	24	HUA	Optic cup	0.00E+00	0.00E+00	0.00E+00	0.00E+00	0.00E+00	0.00E+00	0.00E+00	1.45E+00	2.26E+01	0.00E+00	0.00E+00	0.00E+00	3.57E+00	0.00E+00	1.89E-01	0.00E+00	0.00E+00	0.00E+00	0.00E+00	4.79E+00	0.00E+00	0.00E+00	0.00E+00	0.00E+00	0.00E+00	1.94E-01	0.00E+00	0.00E+00	3.87E-01	0.00E+00	0.00E+00	0.00E+00	0.00E+00	0.00E+00	0.00E+00	3.88E-01	0.00E+00	0.00E+00	8.94E+00	0.00E+00	2.05E+01	0.00E+00	0.00E+00	5.58E-01	2.40E+01	8.85E+00	0.00E+00	0.00E+00	4.30E-01	1.08E+00	0.00E+00	0.00E+00	0.00E+00	0.00E+00	0.00E+00	1.57E+00	0.00E+00	0.00E+00	4.08E-01	0.00E+00	0.00E+00	3.57E-01	4.25E+00	0.00E+00	9.57E-01	4.28E+01	0.00E+00	7.89E+00	0.00E+00	1.59E+00
134985	3	24	HUA	Optic cup	2.46E+00	0.00E+00	0.00E+00	0.00E+00	0.00E+00	0.00E+00	1.69E+00	0.00E+00	1.85E+01	0.00E+00	0.00E+00	0.00E+00	0.00E+00	0.00E+00	2.20E+00	0.00E+00	0.00E+00	0.00E+00	5.82E-01	0.00E+00	0.00E+00	0.00E+00	0.00E+00	4.13E-01	0.00E+00	1.01E+00	0.00E+00	0.00E+00	4.05E-02	0.00E+00	0.00E+00	6.30E-01	1.09E-01	0.00E+00	0.00E+00	1.52E+00	0.00E+00	0.00E+00	5.00E+01	6.81E-01	3.33E+00	0.00E+00	1.23E+00	0.00E+00	4.48E+00	0.00E+00	5.74E-01	0.00E+00	3.94E+00	0.00E+00	2.12E-01	1.14E-01	0.00E+00	4.02E-02	0.00E+00	0.00E+00	0.00E+00	0.00E+00	4.65E-01	0.00E+00	0.00E+00	0.00E+00	1.09E+01	0.00E+00	0.00E+00	0.00E+00	0.00E+00	0.00E+00	0.00E+00	6.39E-01
134986	3	24	HUA	Optic cup	0.00E+00	0.00E+00	0.00E+00	0.00E+00	0.00E+00	0.00E+00	4.43E+00	6.24E+00	1.27E+01	0.00E+00	3.36E+00	0.00E+00	0.00E+00	0.00E+00	1.78E-01	0.00E+00	0.00E+00	0.00E+00	7.13E-02	0.00E+00	0.00E+00	0.00E+00	0.00E+00	0.00E+00	0.00E+00	0.00E+00	0.00E+00	0.00E+00	0.00E+00	0.00E+00	0.00E+00	0.00E+00	0.00E+00	0.00E+00	9.69E-01	0.00E+00	0.00E+00	0.00E+00	3.58E+01	0.00E+00	2.47E+01	0.00E+00	0.00E+00	0.00E+00	0.00E+00	0.00E+00	0.00E+00	0.00E+00	0.00E+00	4.19E+00	0.00E+00	1.10E+01	7.34E-01	0.00E+00	3.16E+00	0.00E+00	0.00E+00	2.97E+00	0.00E+00	2.36E+00	0.00E+00	2.87E-01	0.00E+00	0.00E+00	0.00E+00	4.29E+01	0.00E+00	0.00E+00	0.00E+00	0.00E+00
134987	3	24	HUA	Optic cup	0.00E+00	0.00E+00	0.00E+00	0.00E+00	0.00E+00	0.00E+00	0.00E+00	9.42E-02	2.41E+01	0.00E+00	0.00E+00	0.00E+00	0.00E+00	0.00E+00	4.93E-01	1.98E+00	1.98E+00	0.00E+00	0.00E+00	0.00E+00	1.74E-01	2.56E+00	0.00E+00	0.00E+00	1.70E+00	0.00E+00	0.00E+00	0.00E+00	0.00E+00	0.00E+00	0.00E+00	0.00E+00	0.00E+00	0.00E+00	0.00E+00	8.42E-01	0.00E+00	0.00E+00	2.51E+01	0.00E+00	0.00E+00	0.00E+00	0.00E+00	0.00E+00	7.46E+00	0.00E+00	0.00E+00	0.00E+00	4.14E+00	0.00E+00	0.00E+00	1.94E+00	0.00E+00	0.00E+00	0.00E+00	0.00E+00	3.20E-01	0.00E+00	0.00E+00	0.00E+00	2.09E+00	0.00E+00	1.51E+01	0.00E+00	0.00E+00	7.19E-01	0.00E+00	0.00E+00	0.00E+00	0.00E+00
134988	3	24	HUA	Optic cup	1.17E+00	0.00E+00	4.86E+00	0.00E+00	0.00E+00	0.00E+00	1.73E+00	1.61E+00	9.82E+00	0.00E+00	0.00E+00	0.00E+00	0.00E+00	0.00E+00	0.00E+00	0.00E+00	0.00E+00	0.00E+00	7.63E+00	0.00E+00	0.00E+00	0.00E+00	0.00E+00	0.00E+00	8.46E-01	0.00E+00	0.00E+00	0.00E+00	0.00E+00	0.00E+00	0.00E+00	0.00E+00	0.00E+00	0.00E+00	0.00E+00	0.00E+00	0.00E+00	0.00E+00	1.43E+01	0.00E+00	0.00E+00	5.74E-01	0.00E+00	0.00E+00	0.00E+00	3.06E+00	0.00E+00	3.09E-02	0.00E+00	0.00E+00	1.34E+00	8.39E-01	0.00E+00	0.00E+00	0.00E+00	1.22E+00	0.00E+00	2.03E+00	0.00E+00	1.87E-01	0.00E+00	0.00E+00	2.93E+01	2.29E+00	0.00E+00	0.00E+00	0.00E+00	0.00E+00	0.00E+00	0.00E+00
134989	3	24	HUA	Myotome	0.00E+00	8.41E+01	0.00E+00	0.00E+00	3.34E-01	0.00E+00	0.00E+00	1.88E+01	0.00E+00	0.00E+00	2.41E+00	0.00E+00	0.00E+00	0.00E+00	0.00E+00	0.00E+00	0.00E+00	2.82E+00	0.00E+00	0.00E+00	0.00E+00	0.00E+00	0.00E+00	0.00E+00	0.00E+00	0.00E+00	0.00E+00	0.00E+00	0.00E+00	0.00E+00	0.00E+00	0.00E+00	6.09E-02	2.46E+00	0.00E+00	0.00E+00	8.68E+00	0.00E+00	3.36E+01	5.91E+00	0.00E+00	0.00E+00	0.00E+00	0.00E+00	0.00E+00	0.00E+00	2.75E+00	0.00E+00	0.00E+00	0.00E+00	0.00E+00	0.00E+00	6.00E+00	6.88E+01	0.00E+00	0.00E+00	3.89E+00	0.00E+00	0.00E+00	0.00E+00	1.21E+00	1.92E+00	0.00E+00	0.00E+00	0.00E+00	1.84E+01	0.00E+00	0.00E+00	0.00E+00	0.00E+00
134990	3	24	HUA	Myotome	1.34E+01	4.15E+01	0.00E+00	0.00E+00	0.00E+00	0.00E+00	0.00E+00	0.00E+00	0.00E+00	1.49E+01	6.87E+00	0.00E+00	0.00E+00	0.00E+00	8.74E-02	0.00E+00	1.77E+01	0.00E+00	1.05E+00	0.00E+00	0.00E+00	2.96E+00	0.00E+00	8.15E+00	0.00E+00	0.00E+00	0.00E+00	0.00E+00	1.56E+00	0.00E+00	0.00E+00	1.53E+01	0.00E+00	6.51E+00	0.00E+00	0.00E+00	4.00E+02	0.00E+00	5.36E+01	6.59E+00	9.70E+00	7.73E+00	0.00E+00	0.00E+00	0.00E+00	0.00E+00	3.32E+00	0.00E+00	0.00E+00	9.74E+00	0.00E+00	1.47E-01	0.00E+00	6.64E+02	0.00E+00	0.00E+00	0.00E+00	0.00E+00	0.00E+00	0.00E+00	0.00E+00	0.00E+00	6.53E+00	6.30E+00	0.00E+00	0.00E+00	3.08E+01	0.00E+00	0.00E+00	8.42E+01
134991	3	24	HUA	Optic cup	0.00E+00	0.00E+00	0.00E+00	0.00E+00	0.00E+00	0.00E+00	1.29E+01	1.82E+01	9.32E+01	0.00E+00	9.36E-01	0.00E+00	0.00E+00	0.00E+00	0.00E+00	2.04E+01	0.00E+00	0.00E+00	1.45E-02	0.00E+00	0.00E+00	0.00E+00	0.00E+00	0.00E+00	9.55E+00	0.00E+00	0.00E+00	6.24E+00	1.36E-01	0.00E+00	3.64E-02	9.57E-03	0.00E+00	3.18E+00	1.72E+00	0.00E+00	0.00E+00	0.00E+00	2.20E+02	0.00E+00	0.00E+00	0.00E+00	0.00E+00	0.00E+00	0.00E+00	0.00E+00	0.00E+00	7.62E+00	0.00E+00	0.00E+00	0.00E+00	0.00E+00	0.00E+00	0.00E+00	4.40E+00	0.00E+00	0.00E+00	1.72E+00	0.00E+00	5.93E+00	7.24E+00	0.00E+00	6.86E+01	8.89E-01	1.19E+01	0.00E+00	0.00E+00	0.00E+00	2.82E-01	0.00E+00
134992	3	24	HUA	Endoderm (late)	0.00E+00	1.48E+00	2.58E+01	0.00E+00	0.00E+00	0.00E+00	0.00E+00	0.00E+00	8.47E+00	0.00E+00	0.00E+00	0.00E+00	0.00E+00	2.34E+00	0.00E+00	2.50E+01	1.24E+01	6.32E+00	0.00E+00	0.00E+00	6.44E-02	3.80E+00	0.00E+00	0.00E+00	0.00E+00	6.82E-02	0.00E+00	0.00E+00	0.00E+00	5.45E+01	0.00E+00	4.83E+00	1.96E+01	4.54E+00	2.10E+01	4.36E+00	0.00E+00	0.00E+00	1.41E+02	0.00E+00	7.24E+00	1.89E+01	1.83E+00	5.14E+01	2.39E+00	8.44E+00	4.83E+00	3.50E+00	1.34E+01	0.00E+00	0.00E+00	0.00E+00	1.48E+01	0.00E+00	2.26E+00	0.00E+00	1.53E+01	0.00E+00	0.00E+00	9.73E+00	4.41E+00	0.00E+00	6.03E+00	5.70E+00	0.00E+00	0.00E+00	3.83E+00	3.89E-01	7.28E+00	0.00E+00
134993	3	24	HUA	Epidermal other	0.00E+00	0.00E+00	8.56E+01	0.00E+00	7.99E+00	0.00E+00	1.43E+00	2.97E+00	8.08E+00	0.00E+00	0.00E+00	0.00E+00	1.97E+00	0.00E+00	0.00E+00	2.39E+01	0.00E+00	6.30E+00	0.00E+00	5.12E-01	3.27E+01	0.00E+00	1.86E+01	0.00E+00	0.00E+00	5.89E-01	0.00E+00	8.23E-01	0.00E+00	6.04E+00	7.21E-01	0.00E+00	7.89E+00	3.27E+01	6.46E+00	3.13E+00	5.99E+00	0.00E+00	5.22E+01	0.00E+00	9.41E+00	4.39E+00	5.06E+00	0.00E+00	0.00E+00	0.00E+00	1.07E+01	1.11E+01	0.00E+00	0.00E+00	0.00E+00	7.78E+00	9.27E+00	0.00E+00	1.15E+00	0.00E+00	0.00E+00	1.31E+01	6.78E-02	5.75E+00	0.00E+00	0.00E+00	2.61E+01	0.00E+00	0.00E+00	1.50E+00	1.70E+01	0.00E+00	9.02E+00	1.84E+00
134994	3	24	HUA	Slow muscle	0.00E+00	4.44E+02	2.29E+00	0.00E+00	0.00E+00	1.04E+01	0.00E+00	0.00E+00	0.00E+00	0.00E+00	0.00E+00	0.00E+00	0.00E+00	4.57E+00	4.55E-01	0.00E+00	0.00E+00	0.00E+00	0.00E+00	0.00E+00	0.00E+00	0.00E+00	0.00E+00	6.51E+00	0.00E+00	2.40E+00	3.38E-02	0.00E+00	0.00E+00	0.00E+00	0.00E+00	0.00E+00	2.04E+00	1.08E+00	0.00E+00	0.00E+00	9.14E+01	1.45E+00	0.00E+00	0.00E+00	0.00E+00	0.00E+00	0.00E+00	0.00E+00	0.00E+00	0.00E+00	0.00E+00	1.00E+02	0.00E+00	0.00E+00	0.00E+00	0.00E+00	0.00E+00	1.90E+01	0.00E+00	0.00E+00	0.00E+00	0.00E+00	0.00E+00	0.00E+00	0.00E+00	0.00E+00	0.00E+00	0.00E+00	2.08E-01	0.00E+00	2.18E+01	0.00E+00	5.92E-01	0.00E+00
134995	3	24	HUA	Myotome	0.00E+00	1.83E+01	0.00E+00	0.00E+00	0.00E+00	2.65E+01	3.17E+00	0.00E+00	1.52E+01	0.00E+00	0.00E+00	0.00E+00	0.00E+00	0.00E+00	6.78E-01	0.00E+00	5.99E+01	0.00E+00	0.00E+00	0.00E+00	7.38E+00	0.00E+00	4.39E+00	0.00E+00	1.83E+01	0.00E+00	6.72E-01	0.00E+00	6.99E-01	0.00E+00	2.11E-01	0.00E+00	2.71E+00	0.00E+00	0.00E+00	0.00E+00	0.00E+00	1.31E-01	5.36E+01	0.00E+00	0.00E+00	0.00E+00	0.00E+00	0.00E+00	0.00E+00	0.00E+00	0.00E+00	0.00E+00	0.00E+00	0.00E+00	0.00E+00	0.00E+00	0.00E+00	9.09E+01	0.00E+00	0.00E+00	2.59E+00	0.00E+00	0.00E+00	0.00E+00	0.00E+00	2.11E+01	0.00E+00	5.07E+00	0.00E+00	0.00E+00	2.60E+01	0.00E+00	0.00E+00	0.00E+00
134996	3	24	HUA	Hindbrain	0.00E+00	0.00E+00	0.00E+00	0.00E+00	0.00E+00	0.00E+00	0.00E+00	0.00E+00	1.26E+01	0.00E+00	0.00E+00	0.00E+00	0.00E+00	0.00E+00	5.96E-01	0.00E+00	4.47E+00	0.00E+00	0.00E+00	3.09E+00	0.00E+00	0.00E+00	0.00E+00	0.00E+00	0.00E+00	0.00E+00	0.00E+00	0.00E+00	0.00E+00	0.00E+00	0.00E+00	0.00E+00	0.00E+00	0.00E+00	0.00E+00	0.00E+00	0.00E+00	0.00E+00	5.26E+01	0.00E+00	1.63E+01	0.00E+00	0.00E+00	0.00E+00	0.00E+00	0.00E+00	0.00E+00	5.88E-02	2.81E+00	0.00E+00	0.00E+00	0.00E+00	0.00E+00	0.00E+00	0.00E+00	0.00E+00	1.53E+01	2.72E+00	0.00E+00	3.77E+00	0.00E+00	4.01E+00	0.00E+00	0.00E+00	0.00E+00	4.41E+01	0.00E+00	0.00E+00	0.00E+00	0.00E+00
134997	3	24	HUA	Hatching gland	0.00E+00	0.00E+00	0.00E+00	0.00E+00	0.00E+00	4.72E+00	0.00E+00	1.90E+02	7.15E+00	0.00E+00	0.00E+00	0.00E+00	0.00E+00	5.05E-02	0.00E+00	0.00E+00	0.00E+00	0.00E+00	3.48E-01	6.36E-01	0.00E+00	0.00E+00	0.00E+00	0.00E+00	0.00E+00	1.16E+01	0.00E+00	0.00E+00	3.25E+00	0.00E+00	5.02E-01	0.00E+00	0.00E+00	0.00E+00	0.00E+00	0.00E+00	0.00E+00	0.00E+00	0.00E+00	0.00E+00	0.00E+00	0.00E+00	6.81E-01	0.00E+00	0.00E+00	0.00E+00	0.00E+00	1.36E-01	0.00E+00	0.00E+00	0.00E+00	0.00E+00	0.00E+00	7.40E-01	0.00E+00	0.00E+00	0.00E+00	0.00E+00	0.00E+00	0.00E+00	1.08E+02	0.00E+00	0.00E+00	0.00E+00	0.00E+00	0.00E+00	0.00E+00	0.00E+00	0.00E+00	0.00E+00
134998	3	24	HUA	Epidermal other	0.00E+00	0.00E+00	2.45E+01	0.00E+00	4.49E+00	5.85E+00	0.00E+00	7.07E+00	2.19E+01	0.00E+00	2.68E+00	0.00E+00	9.87E-01	0.00E+00	2.81E+00	6.22E+00	0.00E+00	0.00E+00	0.00E+00	3.72E-02	0.00E+00	0.00E+00	0.00E+00	0.00E+00	0.00E+00	0.00E+00	3.96E-01	8.50E-02	0.00E+00	0.00E+00	0.00E+00	7.03E-01	0.00E+00	9.07E+00	0.00E+00	0.00E+00	0.00E+00	1.57E-02	2.52E+01	4.54E+00	0.00E+00	1.12E+00	0.00E+00	0.00E+00	0.00E+00	0.00E+00	5.50E-01	4.73E-01	0.00E+00	7.48E-01	0.00E+00	7.50E+00	1.12E+00	0.00E+00	0.00E+00	0.00E+00	0.00E+00	0.00E+00	1.47E+00	0.00E+00	0.00E+00	0.00E+00	1.64E+01	0.00E+00	0.00E+00	1.44E+01	0.00E+00	1.03E+01	1.75E+00	0.00E+00
134999	3	24	HUA	Forebrain	0.00E+00	0.00E+00	1.08E+01	0.00E+00	1.97E+00	0.00E+00	0.00E+00	5.21E+00	5.60E+01	0.00E+00	0.00E+00	2.61E+00	0.00E+00	1.26E+00	0.00E+00	4.59E+00	0.00E+00	0.00E+00	1.34E-01	0.00E+00	0.00E+00	0.00E+00	0.00E+00	0.00E+00	0.00E+00	0.00E+00	0.00E+00	2.37E+00	2.31E-01	3.74E+00	0.00E+00	0.00E+00	0.00E+00	0.00E+00	0.00E+00	0.00E+00	0.00E+00	1.79E-01	3.02E+01	3.02E+00	6.90E+00	0.00E+00	0.00E+00	8.07E+00	0.00E+00	0.00E+00	3.25E+00	0.00E+00	0.00E+00	0.00E+00	0.00E+00	1.67E+00	0.00E+00	0.00E+00	0.00E+00	0.00E+00	0.00E+00	0.00E+00	0.00E+00	0.00E+00	0.00E+00	0.00E+00	5.76E+00	8.49E-03	0.00E+00	0.00E+00	0.00E+00	0.00E+00	0.00E+00	1.34E+00
135000	3	24	HUA	Neural crest	0.00E+00	0.00E+00	2.70E+00	0.00E+00	0.00E+00	0.00E+00	0.00E+00	2.52E+00	2.35E+01	0.00E+00	2.37E-01	1.80E+00	0.00E+00	0.00E+00	0.00E+00	1.07E+00	0.00E+00	0.00E+00	0.00E+00	0.00E+00	1.21E+00	0.00E+00	0.00E+00	1.21E+00	5.53E-01	0.00E+00	1.53E+00	0.00E+00	0.00E+00	0.00E+00	0.00E+00	0.00E+00	0.00E+00	0.00E+00	0.00E+00	0.00E+00	0.00E+00	0.00E+00	1.57E+00	0.00E+00	3.65E+00	0.00E+00	0.00E+00	0.00E+00	1.46E+00	0.00E+00	0.00E+00	0.00E+00	2.66E+01	0.00E+00	0.00E+00	0.00E+00	0.00E+00	1.65E+00	0.00E+00	0.00E+00	3.71E+00	0.00E+00	0.00E+00	3.24E+00	1.13E+00	4.61E+00	2.78E+00	6.53E-01	0.00E+00	5.33E+00	0.00E+00	0.00E+00	0.00E+00	0.00E+00
135001	3	24	HUA	Optic cup	0.00E+00	0.00E+00	0.00E+00	0.00E+00	0.00E+00	0.00E+00	1.64E+00	0.00E+00	2.24E+01	0.00E+00	0.00E+00	0.00E+00	7.61E-02	0.00E+00	0.00E+00	2.76E+00	0.00E+00	0.00E+00	0.00E+00	0.00E+00	0.00E+00	0.00E+00	1.48E-01	0.00E+00	0.00E+00	1.21E+00	0.00E+00	0.00E+00	2.40E-01	0.00E+00	0.00E+00	8.84E-02	0.00E+00	0.00E+00	0.00E+00	0.00E+00	0.00E+00	0.00E+00	2.57E+01	4.75E-01	0.00E+00	0.00E+00	1.45E-01	0.00E+00	0.00E+00	0.00E+00	0.00E+00	0.00E+00	0.00E+00	0.00E+00	0.00E+00	0.00E+00	9.39E-01	5.06E-01	0.00E+00	1.71E+00	1.24E+00	0.00E+00	0.00E+00	0.00E+00	2.01E+00	0.00E+00	1.19E+01	1.61E-01	0.00E+00	0.00E+00	0.00E+00	0.00E+00	0.00E+00	0.00E+00
135002	3	24	HUA	Midbrain	9.78E+00	0.00E+00	5.76E+00	0.00E+00	0.00E+00	0.00E+00	0.00E+00	9.09E+00	1.16E+02	0.00E+00	1.89E+00	1.04E-01	0.00E+00	9.05E+00	0.00E+00	0.00E+00	2.02E+00	0.00E+00	0.00E+00	0.00E+00	0.00E+00	0.00E+00	1.35E+00	2.17E+00	0.00E+00	4.06E+00	0.00E+00	3.66E+00	0.00E+00	0.00E+00	0.00E+00	0.00E+00	0.00E+00	0.00E+00	0.00E+00	0.00E+00	0.00E+00	0.00E+00	4.34E+01	0.00E+00	1.23E+02	2.97E+00	1.06E+00	1.50E+00	6.37E+01	0.00E+00	2.67E+00	0.00E+00	2.31E-01	0.00E+00	8.37E+00	0.00E+00	1.00E+01	6.58E+00	1.55E+00	0.00E+00	3.58E+01	0.00E+00	4.09E+00	0.00E+00	5.76E+00	1.05E+00	5.71E+01	0.00E+00	2.02E+01	0.00E+00	0.00E+00	0.00E+00	0.00E+00	0.00E+00
135003	3	24	HUA	Epidermal other	0.00E+00	5.22E+00	2.65E+02	0.00E+00	1.26E+01	1.87E+01	0.00E+00	2.69E+01	8.48E+00	0.00E+00	1.02E+01	0.00E+00	0.00E+00	2.73E+01	4.67E+00	0.00E+00	5.55E+00	0.00E+00	0.00E+00	0.00E+00	0.00E+00	0.00E+00	0.00E+00	1.76E+01	1.45E+02	0.00E+00	5.45E-01	0.00E+00	3.42E+00	3.28E-02	1.98E+00	8.47E+00	7.02E+00	0.00E+00	0.00E+00	4.17E+00	0.00E+00	0.00E+00	4.04E+01	0.00E+00	0.00E+00	0.00E+00	0.00E+00	0.00E+00	0.00E+00	0.00E+00	0.00E+00	0.00E+00	0.00E+00	0.00E+00	0.00E+00	7.15E+00	1.58E+01	0.00E+00	0.00E+00	0.00E+00	0.00E+00	0.00E+00	0.00E+00	0.00E+00	1.62E+01	0.00E+00	0.00E+00	0.00E+00	6.71E-01	1.30E+00	0.00E+00	4.40E+02	0.00E+00	0.00E+00
135004	3	24	HUA	Roofplate	1.19E+01	0.00E+00	2.59E+01	0.00E+00	0.00E+00	0.00E+00	0.00E+00	0.00E+00	4.66E+01	0.00E+00	5.92E+00	0.00E+00	0.00E+00	0.00E+00	0.00E+00	0.00E+00	0.00E+00	0.00E+00	0.00E+00	0.00E+00	0.00E+00	0.00E+00	0.00E+00	0.00E+00	0.00E+00	0.00E+00	0.00E+00	0.00E+00	0.00E+00	1.06E+01	0.00E+00	2.91E-01	2.37E+01	0.00E+00	0.00E+00	0.00E+00	0.00E+00	0.00E+00	1.28E+02	0.00E+00	1.41E+02	0.00E+00	0.00E+00	1.72E+01	3.62E+01	0.00E+00	0.00E+00	3.30E+01	0.00E+00	0.00E+00	0.00E+00	3.04E+00	0.00E+00	0.00E+00	0.00E+00	0.00E+00	0.00E+00	3.93E-02	0.00E+00	0.00E+00	0.00E+00	0.00E+00	0.00E+00	0.00E+00	0.00E+00	0.00E+00	4.43E+00	0.00E+00	0.00E+00	0.00E+00
135005	3	24	HUA	Endothelial	0.00E+00	0.00E+00	8.44E+01	0.00E+00	0.00E+00	0.00E+00	1.23E+00	0.00E+00	8.14E+01	0.00E+00	0.00E+00	3.83E+01	0.00E+00	0.00E+00	0.00E+00	0.00E+00	0.00E+00	2.42E+00	0.00E+00	0.00E+00	0.00E+00	0.00E+00	1.21E+01	0.00E+00	1.72E-01	0.00E+00	0.00E+00	0.00E+00	4.41E+00	0.00E+00	0.00E+00	0.00E+00	0.00E+00	0.00E+00	0.00E+00	0.00E+00	0.00E+00	0.00E+00	2.47E+01	0.00E+00	2.65E+01	0.00E+00	0.00E+00	2.14E+01	8.09E+00	0.00E+00	0.00E+00	0.00E+00	0.00E+00	0.00E+00	0.00E+00	0.00E+00	0.00E+00	0.00E+00	0.00E+00	0.00E+00	2.10E+01	0.00E+00	0.00E+00	7.20E-01	3.69E+00	0.00E+00	0.00E+00	8.17E+01	0.00E+00	1.72E+00	0.00E+00	1.67E+00	6.68E+00	0.00E+00
135006	3	24	HUA	Lens	0.00E+00	0.00E+00	7.70E+00	4.85E+00	0.00E+00	0.00E+00	0.00E+00	8.66E+00	0.00E+00	0.00E+00	3.46E+00	3.30E+00	0.00E+00	6.07E-01	0.00E+00	0.00E+00	3.68E+00	3.27E+00	0.00E+00	6.78E+00	9.62E+00	0.00E+00	0.00E+00	2.18E+00	1.29E+01	6.27E+00	1.96E+01	0.00E+00	0.00E+00	0.00E+00	2.52E+00	3.93E+00	0.00E+00	0.00E+00	5.84E+00	0.00E+00	0.00E+00	1.64E+00	1.34E+02	0.00E+00	0.00E+00	0.00E+00	3.96E-01	0.00E+00	0.00E+00	0.00E+00	2.88E+01	0.00E+00	0.00E+00	3.65E+00	0.00E+00	0.00E+00	1.27E+01	0.00E+00	0.00E+00	0.00E+00	0.00E+00	0.00E+00	0.00E+00	8.29E+00	4.60E+00	2.11E+00	7.67E+01	3.81E-01	0.00E+00	0.00E+00	0.00E+00	4.31E-01	2.52E-01	5.99E+00
135007	3	24	HUA	Neural crest	0.00E+00	0.00E+00	1.01E+01	0.00E+00	0.00E+00	0.00E+00	0.00E+00	3.85E+00	4.70E+01	0.00E+00	0.00E+00	0.00E+00	0.00E+00	0.00E+00	0.00E+00	1.83E+00	1.99E+00	0.00E+00	4.33E+00	0.00E+00	0.00E+00	0.00E+00	0.00E+00	0.00E+00	0.00E+00	0.00E+00	3.03E+00	0.00E+00	0.00E+00	0.00E+00	0.00E+00	2.16E+00	0.00E+00	0.00E+00	0.00E+00	7.90E-01	0.00E+00	0.00E+00	4.42E+01	0.00E+00	1.97E+00	0.00E+00	4.16E+00	0.00E+00	0.00E+00	0.00E+00	0.00E+00	0.00E+00	7.37E+01	0.00E+00	0.00E+00	0.00E+00	0.00E+00	0.00E+00	0.00E+00	0.00E+00	9.39E+00	0.00E+00	0.00E+00	0.00E+00	9.86E+00	0.00E+00	9.51E+00	9.11E+00	0.00E+00	0.00E+00	1.21E+00	0.00E+00	2.11E-01	0.00E+00
135008	3	24	HUA	Forebrain	4.62E+00	0.00E+00	0.00E+00	0.00E+00	1.89E+00	0.00E+00	0.00E+00	0.00E+00	2.32E+01	1.47E-01	0.00E+00	0.00E+00	1.34E+00	0.00E+00	8.19E-01	0.00E+00	0.00E+00	0.00E+00	0.00E+00	2.30E+00	0.00E+00	1.56E+00	6.24E+00	0.00E+00	0.00E+00	1.05E+01	0.00E+00	5.04E-01	0.00E+00	0.00E+00	0.00E+00	0.00E+00	1.83E+00	0.00E+00	0.00E+00	1.98E-01	1.30E+00	0.00E+00	3.28E+01	0.00E+00	1.51E+01	0.00E+00	1.96E-01	0.00E+00	4.73E+01	0.00E+00	8.46E+00	0.00E+00	0.00E+00	0.00E+00	0.00E+00	0.00E+00	0.00E+00	4.26E-01	0.00E+00	3.87E+00	0.00E+00	0.00E+00	0.00E+00	9.79E+00	0.00E+00	0.00E+00	2.36E+01	0.00E+00	0.00E+00	0.00E+00	0.00E+00	0.00E+00	0.00E+00	0.00E+00
135009	3	24	HUA	Optic cup	2.04E+00	0.00E+00	6.08E-01	0.00E+00	0.00E+00	0.00E+00	2.85E-01	3.72E+00	2.30E+01	0.00E+00	0.00E+00	0.00E+00	1.18E+01	0.00E+00	0.00E+00	9.69E-01	0.00E+00	0.00E+00	0.00E+00	0.00E+00	0.00E+00	0.00E+00	0.00E+00	0.00E+00	0.00E+00	0.00E+00	0.00E+00	4.48E+00	0.00E+00	0.00E+00	0.00E+00	0.00E+00	0.00E+00	0.00E+00	0.00E+00	3.12E+00	0.00E+00	0.00E+00	4.17E+01	0.00E+00	0.00E+00	3.64E-01	0.00E+00	0.00E+00	0.00E+00	0.00E+00	0.00E+00	0.00E+00	0.00E+00	0.00E+00	0.00E+00	0.00E+00	0.00E+00	0.00E+00	0.00E+00	0.00E+00	0.00E+00	0.00E+00	6.51E-01	0.00E+00	0.00E+00	0.00E+00	1.07E+00	0.00E+00	0.00E+00	6.44E+00	0.00E+00	0.00E+00	0.00E+00	0.00E+00
135010	3	24	HUA	Lens	0.00E+00	1.09E+00	0.00E+00	0.00E+00	7.72E+00	8.25E-01	1.41E+00	3.00E+00	3.41E+01	0.00E+00	6.87E-01	0.00E+00	0.00E+00	0.00E+00	0.00E+00	1.19E+00	0.00E+00	0.00E+00	0.00E+00	0.00E+00	1.69E+00	2.27E+00	2.32E+00	0.00E+00	1.58E-01	2.09E+00	4.32E+00	0.00E+00	0.00E+00	1.17E+00	3.87E-01	1.65E-01	3.52E+00	0.00E+00	0.00E+00	7.25E-01	0.00E+00	0.00E+00	2.93E+01	0.00E+00	1.23E+00	2.53E+00	0.00E+00	0.00E+00	4.86E+00	0.00E+00	0.00E+00	0.00E+00	0.00E+00	0.00E+00	0.00E+00	0.00E+00	0.00E+00	0.00E+00	0.00E+00	1.07E-01	2.76E+00	0.00E+00	0.00E+00	0.00E+00	5.90E+00	1.58E-01	0.00E+00	0.00E+00	0.00E+00	6.30E+00	0.00E+00	0.00E+00	0.00E+00	0.00E+00
135011	3	24	HUA	Optic cup	1.20E+01	0.00E+00	2.02E+00	0.00E+00	0.00E+00	0.00E+00	3.07E-01	4.77E+00	2.91E+01	0.00E+00	0.00E+00	0.00E+00	0.00E+00	0.00E+00	7.35E-01	0.00E+00	0.00E+00	0.00E+00	1.49E-03	0.00E+00	0.00E+00	0.00E+00	1.94E+00	0.00E+00	4.54E-01	6.68E-01	0.00E+00	0.00E+00	0.00E+00	0.00E+00	0.00E+00	4.26E-01	0.00E+00	0.00E+00	0.00E+00	0.00E+00	2.61E+00	0.00E+00	6.83E+00	3.73E+00	0.00E+00	0.00E+00	0.00E+00	0.00E+00	0.00E+00	0.00E+00	0.00E+00	0.00E+00	0.00E+00	0.00E+00	0.00E+00	0.00E+00	0.00E+00	0.00E+00	0.00E+00	0.00E+00	0.00E+00	0.00E+00	0.00E+00	0.00E+00	0.00E+00	0.00E+00	1.11E+01	0.00E+00	5.30E-01	7.66E-01	0.00E+00	9.44E-02	0.00E+00	0.00E+00
135012	3	24	HUA	Slow muscle	0.00E+00	2.07E+02	0.00E+00	0.00E+00	3.97E+00	0.00E+00	0.00E+00	2.09E+00	3.87E+00	0.00E+00	0.00E+00	0.00E+00	1.33E+01	0.00E+00	1.32E+00	0.00E+00	0.00E+00	0.00E+00	0.00E+00	0.00E+00	0.00E+00	0.00E+00	0.00E+00	0.00E+00	0.00E+00	0.00E+00	1.98E+00	0.00E+00	2.62E+00	1.92E+01	0.00E+00	0.00E+00	0.00E+00	0.00E+00	0.00E+00	0.00E+00	2.17E+01	0.00E+00	1.89E+01	0.00E+00	0.00E+00	0.00E+00	0.00E+00	3.28E+00	0.00E+00	0.00E+00	0.00E+00	1.76E+00	0.00E+00	0.00E+00	0.00E+00	0.00E+00	4.17E-01	0.00E+00	0.00E+00	4.65E+00	2.04E+00	0.00E+00	0.00E+00	0.00E+00	0.00E+00	0.00E+00	0.00E+00	0.00E+00	0.00E+00	0.00E+00	0.00E+00	0.00E+00	0.00E+00	0.00E+00
135013	3	24	HUA	Midbrain	5.16E-01	0.00E+00	0.00E+00	0.00E+00	0.00E+00	0.00E+00	0.00E+00	0.00E+00	3.58E+01	1.90E+00	6.01E+00	0.00E+00	0.00E+00	0.00E+00	7.30E-01	0.00E+00	0.00E+00	0.00E+00	0.00E+00	0.00E+00	0.00E+00	0.00E+00	0.00E+00	0.00E+00	0.00E+00	0.00E+00	0.00E+00	0.00E+00	0.00E+00	0.00E+00	0.00E+00	5.02E+00	0.00E+00	0.00E+00	0.00E+00	0.00E+00	7.11E+00	2.43E-01	2.13E+01	0.00E+00	0.00E+00	0.00E+00	0.00E+00	0.00E+00	9.59E+00	0.00E+00	0.00E+00	0.00E+00	0.00E+00	0.00E+00	0.00E+00	0.00E+00	0.00E+00	5.59E+00	0.00E+00	0.00E+00	4.06E+00	0.00E+00	0.00E+00	0.00E+00	0.00E+00	0.00E+00	0.00E+00	0.00E+00	0.00E+00	0.00E+00	1.35E+01	0.00E+00	0.00E+00	0.00E+00
135014	3	24	HUA	Epidermal other	0.00E+00	1.07E+00	3.31E+01	0.00E+00	5.19E+00	0.00E+00	0.00E+00	0.00E+00	0.00E+00	0.00E+00	0.00E+00	0.00E+00	0.00E+00	1.06E+00	1.35E+00	4.87E+00	0.00E+00	0.00E+00	0.00E+00	0.00E+00	2.18E+00	1.49E-01	0.00E+00	0.00E+00	1.02E+01	4.15E+00	1.85E+00	0.00E+00	5.96E+00	0.00E+00	1.30E+00	0.00E+00	0.00E+00	8.81E-01	0.00E+00	0.00E+00	0.00E+00	0.00E+00	4.21E+01	0.00E+00	0.00E+00	1.14E+00	0.00E+00	5.07E-01	1.43E+00	0.00E+00	1.39E+00	0.00E+00	0.00E+00	0.00E+00	0.00E+00	0.00E+00	4.47E+00	0.00E+00	0.00E+00	0.00E+00	2.69E+00	0.00E+00	0.00E+00	4.49E+00	0.00E+00	0.00E+00	0.00E+00	0.00E+00	0.00E+00	2.68E+00	0.00E+00	5.10E+01	0.00E+00	0.00E+00
135015	3	24	HUA	Optic cup	0.00E+00	0.00E+00	4.66E+00	0.00E+00	6.14E-01	0.00E+00	1.20E+00	0.00E+00	6.93E+00	0.00E+00	0.00E+00	0.00E+00	0.00E+00	8.35E+00	2.84E+00	4.97E+00	0.00E+00	0.00E+00	0.00E+00	0.00E+00	0.00E+00	0.00E+00	0.00E+00	0.00E+00	0.00E+00	0.00E+00	0.00E+00	2.06E+00	0.00E+00	0.00E+00	2.51E-01	0.00E+00	0.00E+00	0.00E+00	0.00E+00	0.00E+00	0.00E+00	0.00E+00	2.35E+01	1.12E+00	2.71E+00	0.00E+00	3.65E+00	0.00E+00	4.57E-01	0.00E+00	0.00E+00	0.00E+00	0.00E+00	0.00E+00	0.00E+00	6.84E-01	0.00E+00	0.00E+00	0.00E+00	0.00E+00	0.00E+00	6.92E-01	0.00E+00	0.00E+00	3.03E+00	0.00E+00	1.72E+01	0.00E+00	0.00E+00	4.18E+00	0.00E+00	0.00E+00	0.00E+00	0.00E+00
135016	3	24	HUA	Optic cup	7.24E-01	0.00E+00	0.00E+00	0.00E+00	0.00E+00	0.00E+00	0.00E+00	0.00E+00	1.42E+01	0.00E+00	0.00E+00	0.00E+00	0.00E+00	0.00E+00	0.00E+00	0.00E+00	0.00E+00	0.00E+00	0.00E+00	0.00E+00	0.00E+00	0.00E+00	0.00E+00	0.00E+00	0.00E+00	0.00E+00	0.00E+00	0.00E+00	0.00E+00	0.00E+00	0.00E+00	0.00E+00	5.25E+00	0.00E+00	0.00E+00	0.00E+00	0.00E+00	0.00E+00	2.85E+01	0.00E+00	0.00E+00	0.00E+00	0.00E+00	0.00E+00	0.00E+00	0.00E+00	1.56E+01	0.00E+00	0.00E+00	0.00E+00	0.00E+00	5.94E-01	0.00E+00	0.00E+00	0.00E+00	3.81E+00	0.00E+00	0.00E+00	0.00E+00	0.00E+00	0.00E+00	0.00E+00	0.00E+00	0.00E+00	0.00E+00	9.64E+00	0.00E+00	0.00E+00	2.12E+00	2.35E+00
135017	3	24	HUA	Pharyngeal arch	0.00E+00	0.00E+00	5.48E+01	0.00E+00	0.00E+00	1.41E+01	0.00E+00	0.00E+00	1.60E+02	3.15E+01	6.98E+00	4.95E+00	0.00E+00	0.00E+00	0.00E+00	0.00E+00	0.00E+00	0.00E+00	0.00E+00	0.00E+00	0.00E+00	0.00E+00	2.49E+02	2.35E+01	0.00E+00	0.00E+00	0.00E+00	0.00E+00	0.00E+00	0.00E+00	0.00E+00	0.00E+00	0.00E+00	0.00E+00	0.00E+00	5.25E+00	0.00E+00	2.26E+00	1.88E+02	0.00E+00	0.00E+00	0.00E+00	0.00E+00	3.81E+01	0.00E+00	0.00E+00	0.00E+00	0.00E+00	6.75E+01	0.00E+00	0.00E+00	1.58E+01	3.16E+00	0.00E+00	0.00E+00	0.00E+00	0.00E+00	0.00E+00	0.00E+00	0.00E+00	0.00E+00	0.00E+00	0.00E+00	1.17E+01	2.59E+00	0.00E+00	0.00E+00	0.00E+00	0.00E+00	0.00E+00
135018	3	24	HUA	Cardiac muscle 1	0.00E+00	0.00E+00	1.34E+01	0.00E+00	0.00E+00	0.00E+00	0.00E+00	0.00E+00	6.02E+01	1.79E+00	0.00E+00	0.00E+00	0.00E+00	0.00E+00	0.00E+00	0.00E+00	3.78E+01	0.00E+00	8.84E-01	4.42E-01	4.05E+00	1.50E+00	7.21E+01	1.30E+00	0.00E+00	0.00E+00	0.00E+00	0.00E+00	0.00E+00	0.00E+00	0.00E+00	0.00E+00	0.00E+00	0.00E+00	0.00E+00	0.00E+00	0.00E+00	1.30E-01	8.98E+01	0.00E+00	5.57E+00	1.01E+01	8.16E+00	1.44E+02	1.60E+00	6.93E+00	7.41E+00	8.09E-01	0.00E+00	3.52E+00	0.00E+00	0.00E+00	0.00E+00	7.69E+00	0.00E+00	3.64E+01	2.10E+01	6.18E+00	0.00E+00	0.00E+00	0.00E+00	0.00E+00	8.80E+00	8.79E+00	0.00E+00	0.00E+00	1.80E+01	0.00E+00	0.00E+00	0.00E+00
135019	3	24	HUA	Rohon-Beard neurons	1.21E+01	4.61E+01	0.00E+00	0.00E+00	0.00E+00	0.00E+00	0.00E+00	0.00E+00	0.00E+00	2.12E+02	0.00E+00	0.00E+00	0.00E+00	7.32E+00	6.36E+00	0.00E+00	0.00E+00	0.00E+00	0.00E+00	1.54E-01	1.27E+02	2.50E-01	0.00E+00	0.00E+00	0.00E+00	0.00E+00	1.04E+00	0.00E+00	7.24E+00	7.67E+01	0.00E+00	0.00E+00	0.00E+00	0.00E+00	2.22E+01	3.50E+00	0.00E+00	7.98E+00	2.67E+01	0.00E+00	0.00E+00	5.68E-01	0.00E+00	0.00E+00	0.00E+00	1.87E+02	0.00E+00	0.00E+00	2.57E+01	0.00E+00	0.00E+00	0.00E+00	0.00E+00	0.00E+00	0.00E+00	0.00E+00	1.24E+01	0.00E+00	0.00E+00	0.00E+00	3.30E+01	3.33E+00	0.00E+00	0.00E+00	0.00E+00	9.93E-02	0.00E+00	0.00E+00	0.00E+00	0.00E+00
135020	3	24	HUA	Epidermal other	1.96E+01	0.00E+00	2.16E+02	0.00E+00	0.00E+00	0.00E+00	4.83E+00	0.00E+00	1.18E+01	0.00E+00	0.00E+00	0.00E+00	0.00E+00	0.00E+00	8.94E+00	8.43E+00	0.00E+00	6.84E+00	0.00E+00	0.00E+00	0.00E+00	0.00E+00	2.08E+01	1.18E+01	7.39E+00	8.11E+00	4.75E-01	7.76E+00	0.00E+00	0.00E+00	0.00E+00	6.52E-01	1.32E+01	0.00E+00	0.00E+00	0.00E+00	2.29E+00	0.00E+00	3.88E+01	0.00E+00	0.00E+00	0.00E+00	9.42E+00	1.33E+01	0.00E+00	0.00E+00	6.46E-02	0.00E+00	2.53E-01	0.00E+00	0.00E+00	0.00E+00	0.00E+00	0.00E+00	6.64E+00	3.90E+00	0.00E+00	0.00E+00	0.00E+00	2.92E+00	1.33E+01	0.00E+00	5.12E+00	0.00E+00	1.04E+00	0.00E+00	0.00E+00	6.69E+01	1.68E+01	1.88E+00
135021	3	24	HUA	Midbrain	2.07E+01	0.00E+00	0.00E+00	0.00E+00	0.00E+00	2.59E+00	0.00E+00	0.00E+00	7.20E+01	0.00E+00	9.24E+00	0.00E+00	2.63E+00	2.69E+00	0.00E+00	0.00E+00	0.00E+00	0.00E+00	0.00E+00	0.00E+00	0.00E+00	0.00E+00	0.00E+00	8.24E+00	1.18E+00	0.00E+00	4.14E-01	0.00E+00	0.00E+00	3.09E+00	0.00E+00	0.00E+00	3.11E-01	0.00E+00	0.00E+00	0.00E+00	0.00E+00	0.00E+00	3.57E+01	0.00E+00	1.63E+01	0.00E+00	5.59E-01	0.00E+00	1.64E+01	0.00E+00	0.00E+00	2.03E+00	0.00E+00	0.00E+00	0.00E+00	2.63E-01	6.75E+00	0.00E+00	1.98E+01	0.00E+00	0.00E+00	0.00E+00	0.00E+00	0.00E+00	7.05E+00	0.00E+00	3.70E+01	1.02E-01	0.00E+00	0.00E+00	0.00E+00	0.00E+00	0.00E+00	8.90E-01
135022	3	24	HUA	Neural crest	1.08E+01	0.00E+00	1.39E+01	0.00E+00	0.00E+00	0.00E+00	0.00E+00	0.00E+00	3.27E+01	0.00E+00	2.23E+00	7.35E+00	0.00E+00	0.00E+00	1.31E+00	0.00E+00	0.00E+00	0.00E+00	0.00E+00	0.00E+00	0.00E+00	0.00E+00	9.18E+00	5.53E+00	1.91E+00	0.00E+00	0.00E+00	7.94E-01	6.37E-01	5.86E+01	1.12E+00	3.77E-01	0.00E+00	0.00E+00	2.83E+00	0.00E+00	0.00E+00	0.00E+00	1.62E+01	0.00E+00	9.22E+00	0.00E+00	0.00E+00	0.00E+00	0.00E+00	0.00E+00	0.00E+00	0.00E+00	7.19E+01	0.00E+00	0.00E+00	9.57E+00	8.03E+00	4.32E+00	2.83E+00	0.00E+00	8.28E+00	0.00E+00	0.00E+00	4.06E+00	0.00E+00	0.00E+00	1.18E+00	0.00E+00	0.00E+00	0.00E+00	5.10E+00	5.70E+00	0.00E+00	0.00E+00
135023	3	24	HUA	Forebrain	1.43E+00	0.00E+00	0.00E+00	0.00E+00	0.00E+00	0.00E+00	0.00E+00	0.00E+00	7.32E+01	0.00E+00	0.00E+00	0.00E+00	0.00E+00	7.72E+00	0.00E+00	0.00E+00	0.00E+00	0.00E+00	0.00E+00	0.00E+00	0.00E+00	0.00E+00	1.83E-01	3.02E+00	0.00E+00	0.00E+00	0.00E+00	0.00E+00	0.00E+00	0.00E+00	0.00E+00	0.00E+00	1.28E+01	1.08E+01	4.62E+00	0.00E+00	1.43E+00	2.51E-02	2.24E+01	0.00E+00	6.25E+00	0.00E+00	2.76E+00	0.00E+00	2.50E+01	0.00E+00	0.00E+00	1.62E-01	0.00E+00	0.00E+00	0.00E+00	1.09E+01	1.91E+00	0.00E+00	2.88E+00	1.65E-01	0.00E+00	0.00E+00	0.00E+00	0.00E+00	0.00E+00	0.00E+00	4.16E+00	0.00E+00	0.00E+00	0.00E+00	0.00E+00	0.00E+00	0.00E+00	0.00E+00
135024	3	24	HUA	Myotome	0.00E+00	0.00E+00	0.00E+00	0.00E+00	0.00E+00	0.00E+00	2.80E+00	0.00E+00	0.00E+00	0.00E+00	0.00E+00	0.00E+00	0.00E+00	0.00E+00	0.00E+00	0.00E+00	1.05E+01	5.30E+00	0.00E+00	0.00E+00	0.00E+00	8.98E-01	0.00E+00	2.96E+00	0.00E+00	1.96E+00	0.00E+00	0.00E+00	0.00E+00	0.00E+00	0.00E+00	6.87E-02	6.45E-01	0.00E+00	0.00E+00	0.00E+00	2.18E+01	0.00E+00	8.74E+01	0.00E+00	0.00E+00	0.00E+00	0.00E+00	0.00E+00	0.00E+00	0.00E+00	0.00E+00	0.00E+00	0.00E+00	0.00E+00	0.00E+00	0.00E+00	0.00E+00	1.73E+02	0.00E+00	0.00E+00	0.00E+00	0.00E+00	0.00E+00	7.82E-01	0.00E+00	0.00E+00	0.00E+00	2.50E+00	1.26E-01	0.00E+00	0.00E+00	0.00E+00	0.00E+00	0.00E+00
135025	3	24	HUA	Epidermal other	0.00E+00	0.00E+00	9.23E+01	0.00E+00	0.00E+00	5.34E+00	2.68E+00	3.52E-01	1.09E+01	0.00E+00	3.29E+00	7.67E+00	0.00E+00	0.00E+00	0.00E+00	0.00E+00	0.00E+00	0.00E+00	0.00E+00	0.00E+00	0.00E+00	0.00E+00	0.00E+00	3.41E-01	0.00E+00	0.00E+00	0.00E+00	0.00E+00	0.00E+00	0.00E+00	0.00E+00	0.00E+00	0.00E+00	0.00E+00	0.00E+00	0.00E+00	3.09E+00	0.00E+00	4.62E+01	0.00E+00	0.00E+00	0.00E+00	0.00E+00	9.87E+00	0.00E+00	0.00E+00	0.00E+00	8.71E+00	0.00E+00	4.05E+00	3.64E+01	1.12E+00	0.00E+00	0.00E+00	0.00E+00	0.00E+00	0.00E+00	0.00E+00	0.00E+00	0.00E+00	0.00E+00	0.00E+00	0.00E+00	5.12E+00	0.00E+00	0.00E+00	0.00E+00	0.00E+00	1.63E+01	0.00E+00
135026	3	24	HUA	Cardiac muscle 1	0.00E+00	0.00E+00	0.00E+00	0.00E+00	0.00E+00	0.00E+00	0.00E+00	0.00E+00	3.24E+01	0.00E+00	0.00E+00	0.00E+00	0.00E+00	7.70E+00	0.00E+00	7.20E-01	0.00E+00	0.00E+00	6.17E-01	0.00E+00	0.00E+00	0.00E+00	1.93E+01	0.00E+00	2.02E-01	1.61E+00	0.00E+00	0.00E+00	0.00E+00	6.40E+00	0.00E+00	0.00E+00	0.00E+00	0.00E+00	4.47E+00	8.07E-01	3.21E+00	0.00E+00	2.27E+01	0.00E+00	0.00E+00	0.00E+00	0.00E+00	7.13E+01	0.00E+00	0.00E+00	0.00E+00	0.00E+00	0.00E+00	0.00E+00	0.00E+00	0.00E+00	9.89E+00	0.00E+00	0.00E+00	0.00E+00	0.00E+00	0.00E+00	0.00E+00	0.00E+00	1.02E+01	0.00E+00	0.00E+00	5.86E+00	0.00E+00	0.00E+00	0.00E+00	0.00E+00	0.00E+00	0.00E+00
135027	3	24	HUA	Optic cup	0.00E+00	0.00E+00	0.00E+00	3.52E-01	1.51E+00	0.00E+00	3.43E-01	5.84E-01	3.47E+01	9.15E-02	1.42E+00	0.00E+00	0.00E+00	4.56E-01	0.00E+00	0.00E+00	0.00E+00	0.00E+00	0.00E+00	9.71E-02	0.00E+00	0.00E+00	5.24E+00	1.05E+01	0.00E+00	5.97E-01	0.00E+00	0.00E+00	0.00E+00	0.00E+00	3.53E-01	0.00E+00	0.00E+00	0.00E+00	6.40E-01	0.00E+00	0.00E+00	1.34E+00	4.99E+00	0.00E+00	0.00E+00	0.00E+00	0.00E+00	1.92E+00	0.00E+00	0.00E+00	0.00E+00	0.00E+00	0.00E+00	0.00E+00	6.03E+00	0.00E+00	0.00E+00	0.00E+00	7.16E+00	0.00E+00	9.81E+00	0.00E+00	0.00E+00	0.00E+00	7.50E-01	0.00E+00	0.00E+00	0.00E+00	0.00E+00	3.07E+00	1.21E+00	0.00E+00	1.26E+00	0.00E+00
135028	3	24	HUA	Hindbrain	5.70E+00	0.00E+00	0.00E+00	0.00E+00	5.75E+00	0.00E+00	0.00E+00	8.65E-01	1.64E+01	0.00E+00	0.00E+00	0.00E+00	0.00E+00	0.00E+00	0.00E+00	2.45E+00	0.00E+00	0.00E+00	0.00E+00	0.00E+00	0.00E+00	0.00E+00	0.00E+00	0.00E+00	2.53E+00	0.00E+00	1.34E+01	0.00E+00	9.89E-01	0.00E+00	0.00E+00	4.89E+00	5.35E+00	0.00E+00	0.00E+00	0.00E+00	0.00E+00	7.57E+00	3.61E+01	0.00E+00	8.01E-01	0.00E+00	0.00E+00	0.00E+00	3.64E+01	0.00E+00	5.23E+00	0.00E+00	0.00E+00	0.00E+00	0.00E+00	0.00E+00	0.00E+00	0.00E+00	2.04E+00	0.00E+00	7.96E+00	0.00E+00	0.00E+00	0.00E+00	0.00E+00	0.00E+00	6.04E-01	9.59E-01	1.01E+01	0.00E+00	1.21E+00	0.00E+00	0.00E+00	0.00E+00
135029	3	24	HUA	Hindbrain	9.51E+00	0.00E+00	0.00E+00	2.00E+01	0.00E+00	0.00E+00	1.28E+00	0.00E+00	6.76E+01	1.13E+01	0.00E+00	0.00E+00	0.00E+00	6.57E+00	0.00E+00	0.00E+00	0.00E+00	1.55E+00	0.00E+00	0.00E+00	0.00E+00	1.56E+01	1.91E+01	1.08E+01	4.30E+00	1.30E+00	0.00E+00	0.00E+00	0.00E+00	0.00E+00	0.00E+00	1.02E+00	0.00E+00	0.00E+00	0.00E+00	1.08E+00	0.00E+00	0.00E+00	1.75E+02	1.23E+01	1.29E+02	0.00E+00	3.83E+00	2.85E+01	9.69E+01	6.45E+00	0.00E+00	0.00E+00	3.34E+00	2.23E+00	1.43E+00	0.00E+00	0.00E+00	0.00E+00	1.45E-01	1.23E+01	5.68E+00	2.16E-01	3.28E+00	0.00E+00	6.85E+00	8.07E-01	0.00E+00	0.00E+00	0.00E+00	0.00E+00	0.00E+00	0.00E+00	0.00E+00	0.00E+00
135030	3	24	HUA	Hindbrain	0.00E+00	0.00E+00	0.00E+00	0.00E+00	0.00E+00	2.20E+01	0.00E+00	7.95E+00	4.38E+01	0.00E+00	0.00E+00	0.00E+00	0.00E+00	0.00E+00	0.00E+00	0.00E+00	0.00E+00	0.00E+00	0.00E+00	0.00E+00	3.31E+01	8.98E+00	0.00E+00	1.29E+01	7.83E+00	0.00E+00	0.00E+00	4.60E+00	0.00E+00	1.19E+01	4.52E+00	0.00E+00	8.67E+00	0.00E+00	9.45E+00	0.00E+00	0.00E+00	0.00E+00	6.57E+01	1.03E+00	1.01E+02	3.62E+00	2.12E+00	4.93E+00	2.27E+01	0.00E+00	4.51E+01	0.00E+00	1.25E+01	0.00E+00	0.00E+00	0.00E+00	3.74E+00	1.90E+00	0.00E+00	0.00E+00	4.34E+01	0.00E+00	0.00E+00	0.00E+00	0.00E+00	0.00E+00	0.00E+00	0.00E+00	0.00E+00	0.00E+00	2.46E+01	2.08E+01	2.46E+00	0.00E+00
135031	3	24	HUA	Endothelial	0.00E+00	0.00E+00	3.20E+00	7.47E+00	0.00E+00	0.00E+00	0.00E+00	0.00E+00	8.16E+01	0.00E+00	0.00E+00	2.48E+02	0.00E+00	3.05E+01	3.20E+00	1.69E+01	2.02E+01	0.00E+00	0.00E+00	0.00E+00	4.13E+00	0.00E+00	0.00E+00	0.00E+00	1.05E+00	1.29E+01	0.00E+00	0.00E+00	0.00E+00	8.28E+00	2.88E+01	1.24E+01	4.26E+00	0.00E+00	0.00E+00	0.00E+00	0.00E+00	0.00E+00	5.31E+01	0.00E+00	4.94E+00	2.66E+01	0.00E+00	7.14E+01	5.70E+00	2.56E+00	0.00E+00	7.48E+01	0.00E+00	9.10E+00	2.86E+01	1.26E+01	0.00E+00	2.09E+01	4.01E+00	0.00E+00	6.84E+01	0.00E+00	1.52E+02	0.00E+00	2.12E+00	0.00E+00	0.00E+00	0.00E+00	0.00E+00	0.00E+00	0.00E+00	0.00E+00	0.00E+00	0.00E+00
135032	3	24	HUA	Optic cup	4.41E+00	0.00E+00	5.16E+00	0.00E+00	7.10E-01	0.00E+00	0.00E+00	0.00E+00	4.03E+01	2.58E+00	0.00E+00	0.00E+00	0.00E+00	0.00E+00	3.29E+00	6.69E+00	7.08E-03	0.00E+00	0.00E+00	0.00E+00	0.00E+00	0.00E+00	0.00E+00	0.00E+00	0.00E+00	0.00E+00	6.75E+00	0.00E+00	5.69E+00	2.77E-01	0.00E+00	0.00E+00	0.00E+00	0.00E+00	0.00E+00	0.00E+00	0.00E+00	0.00E+00	7.42E+01	0.00E+00	1.19E+01	0.00E+00	0.00E+00	0.00E+00	0.00E+00	0.00E+00	0.00E+00	4.60E+00	0.00E+00	0.00E+00	0.00E+00	0.00E+00	8.45E+00	0.00E+00	0.00E+00	0.00E+00	2.82E+00	4.39E+00	6.69E+00	0.00E+00	3.75E+00	0.00E+00	8.77E+01	0.00E+00	0.00E+00	0.00E+00	2.74E+00	0.00E+00	0.00E+00	0.00E+00
135033	3	24	HUA	Myotome	0.00E+00	0.00E+00	0.00E+00	0.00E+00	0.00E+00	0.00E+00	0.00E+00	0.00E+00	1.70E+01	4.04E+00	0.00E+00	4.57E+00	0.00E+00	0.00E+00	0.00E+00	2.15E+00	2.60E+01	0.00E+00	0.00E+00	2.29E+00	0.00E+00	0.00E+00	0.00E+00	0.00E+00	0.00E+00	0.00E+00	1.21E+00	1.15E-01	0.00E+00	0.00E+00	0.00E+00	0.00E+00	2.30E+00	2.96E-01	4.18E+00	0.00E+00	0.00E+00	3.51E-01	1.90E+01	0.00E+00	6.63E+00	0.00E+00	0.00E+00	4.70E+00	0.00E+00	1.24E+00	0.00E+00	2.79E+00	8.18E+00	0.00E+00	0.00E+00	0.00E+00	1.18E+01	3.08E+02	0.00E+00	0.00E+00	4.26E+00	0.00E+00	0.00E+00	9.09E+00	3.81E+00	0.00E+00	0.00E+00	0.00E+00	1.61E+00	0.00E+00	2.64E+01	0.00E+00	7.79E-01	0.00E+00
135034	3	24	HUA	Endothelial	0.00E+00	0.00E+00	0.00E+00	0.00E+00	3.56E+00	0.00E+00	0.00E+00	7.14E-01	1.39E+01	0.00E+00	0.00E+00	8.44E+01	0.00E+00	0.00E+00	0.00E+00	7.53E+00	2.83E+00	0.00E+00	0.00E+00	0.00E+00	8.25E-01	4.36E+00	0.00E+00	0.00E+00	0.00E+00	0.00E+00	0.00E+00	0.00E+00	3.56E+00	1.84E+01	0.00E+00	4.31E+00	1.13E+00	0.00E+00	0.00E+00	0.00E+00	0.00E+00	1.80E+00	3.13E+01	6.65E+00	0.00E+00	0.00E+00	1.48E+00	1.83E+01	0.00E+00	0.00E+00	0.00E+00	0.00E+00	9.90E-01	0.00E+00	2.01E+00	0.00E+00	4.63E+00	6.30E+00	0.00E+00	0.00E+00	5.45E+00	0.00E+00	0.00E+00	7.59E+00	8.74E+00	0.00E+00	0.00E+00	2.92E+02	7.44E-01	0.00E+00	3.64E+00	0.00E+00	0.00E+00	0.00E+00
135035	3	24	HUA	Erythroid	0.00E+00	0.00E+00	0.00E+00	0.00E+00	0.00E+00	1.09E+00	7.47E+01	6.99E+00	1.18E+01	7.14E+00	0.00E+00	0.00E+00	0.00E+00	0.00E+00	0.00E+00	0.00E+00	0.00E+00	0.00E+00	0.00E+00	1.47E-01	0.00E+00	3.08E-01	0.00E+00	0.00E+00	0.00E+00	5.70E+00	0.00E+00	6.53E-01	0.00E+00	0.00E+00	0.00E+00	0.00E+00	0.00E+00	0.00E+00	1.10E+01	0.00E+00	7.25E-01	0.00E+00	1.01E+01	7.66E+00	6.59E-01	0.00E+00	0.00E+00	8.91E+00	0.00E+00	0.00E+00	0.00E+00	2.52E+00	0.00E+00	3.60E+00	0.00E+00	0.00E+00	6.78E+01	0.00E+00	0.00E+00	0.00E+00	1.51E+00	0.00E+00	0.00E+00	0.00E+00	0.00E+00	7.48E+00	0.00E+00	2.31E+00	4.11E-01	4.90E-01	0.00E+00	0.00E+00	0.00E+00	0.00E+00
135036	3	24	HUA	Floorplate	0.00E+00	0.00E+00	0.00E+00	1.48E+00	0.00E+00	0.00E+00	0.00E+00	5.56E+00	1.19E+01	0.00E+00	0.00E+00	0.00E+00	0.00E+00	3.13E+00	0.00E+00	0.00E+00	0.00E+00	0.00E+00	0.00E+00	0.00E+00	1.56E+01	0.00E+00	0.00E+00	3.64E+00	2.03E+00	0.00E+00	0.00E+00	0.00E+00	9.38E-01	3.08E+00	0.00E+00	0.00E+00	7.74E+00	0.00E+00	0.00E+00	5.10E-01	0.00E+00	0.00E+00	4.87E+01	8.78E+00	0.00E+00	0.00E+00	0.00E+00	0.00E+00	1.63E+00	0.00E+00	3.65E+00	0.00E+00	0.00E+00	0.00E+00	0.00E+00	0.00E+00	0.00E+00	0.00E+00	0.00E+00	0.00E+00	6.67E+00	0.00E+00	0.00E+00	0.00E+00	0.00E+00	0.00E+00	0.00E+00	0.00E+00	0.00E+00	1.66E-01	4.26E-01	1.88E+00	0.00E+00	0.00E+00
135037	3	24	HUA	Cardiac muscle 1	0.00E+00	6.17E-01	8.04E+01	0.00E+00	5.06E+00	0.00E+00	0.00E+00	0.00E+00	1.01E+01	0.00E+00	4.70E+00	5.04E+00	0.00E+00	0.00E+00	0.00E+00	0.00E+00	0.00E+00	1.49E-01	0.00E+00	0.00E+00	0.00E+00	0.00E+00	0.00E+00	1.30E+00	1.91E+01	0.00E+00	0.00E+00	7.97E+00	0.00E+00	6.16E+00	0.00E+00	0.00E+00	0.00E+00	0.00E+00	0.00E+00	0.00E+00	5.12E+00	0.00E+00	1.10E+01	0.00E+00	0.00E+00	0.00E+00	0.00E+00	5.52E+01	0.00E+00	0.00E+00	0.00E+00	0.00E+00	1.94E-01	0.00E+00	3.27E+00	0.00E+00	0.00E+00	2.05E+00	0.00E+00	0.00E+00	0.00E+00	0.00E+00	0.00E+00	5.79E+00	0.00E+00	0.00E+00	1.05E+01	0.00E+00	0.00E+00	0.00E+00	0.00E+00	2.03E+01	0.00E+00	0.00E+00
135038	3	24	HUA	Myotome	1.21E+00	0.00E+00	0.00E+00	0.00E+00	7.31E+00	0.00E+00	0.00E+00	0.00E+00	1.68E+00	0.00E+00	0.00E+00	0.00E+00	0.00E+00	1.09E+00	0.00E+00	0.00E+00	5.20E+00	1.90E+00	0.00E+00	0.00E+00	0.00E+00	1.56E+00	0.00E+00	0.00E+00	5.47E-01	0.00E+00	0.00E+00	2.66E+00	0.00E+00	1.17E+00	0.00E+00	4.93E+00	0.00E+00	0.00E+00	0.00E+00	0.00E+00	6.69E+01	2.99E+00	1.51E+01	8.14E-01	0.00E+00	3.57E+00	0.00E+00	9.94E+00	0.00E+00	0.00E+00	0.00E+00	6.51E+00	0.00E+00	0.00E+00	0.00E+00	0.00E+00	6.81E+00	9.06E+01	1.15E+01	0.00E+00	0.00E+00	1.26E+00	0.00E+00	3.19E+00	1.14E+01	0.00E+00	0.00E+00	2.16E+00	0.00E+00	0.00E+00	4.87E+00	4.76E+00	9.42E+00	0.00E+00
135039	3	24	HUA	Forebrain	0.00E+00	2.46E+00	0.00E+00	0.00E+00	0.00E+00	0.00E+00	0.00E+00	0.00E+00	1.78E+01	0.00E+00	0.00E+00	0.00E+00	0.00E+00	0.00E+00	0.00E+00	1.10E+00	0.00E+00	0.00E+00	0.00E+00	0.00E+00	0.00E+00	3.54E+00	8.94E+00	0.00E+00	0.00E+00	1.43E+00	0.00E+00	4.19E-01	0.00E+00	1.89E+00	3.93E-01	6.44E-02	4.51E+00	0.00E+00	0.00E+00	0.00E+00	0.00E+00	0.00E+00	1.67E+01	0.00E+00	0.00E+00	0.00E+00	0.00E+00	5.75E+00	6.23E+00	0.00E+00	1.58E+01	4.05E-02	0.00E+00	0.00E+00	0.00E+00	0.00E+00	0.00E+00	0.00E+00	0.00E+00	1.39E-01	0.00E+00	0.00E+00	0.00E+00	0.00E+00	0.00E+00	2.30E-01	1.36E+01	0.00E+00	0.00E+00	0.00E+00	0.00E+00	0.00E+00	0.00E+00	8.20E-01
135040	3	24	HUA	Roofplate	0.00E+00	0.00E+00	0.00E+00	0.00E+00	0.00E+00	0.00E+00	9.18E-02	0.00E+00	2.71E+01	1.23E+00	1.19E+00	0.00E+00	0.00E+00	0.00E+00	1.32E-01	0.00E+00	0.00E+00	8.18E-02	0.00E+00	3.41E-01	8.58E-01	1.63E+00	5.07E+00	0.00E+00	0.00E+00	0.00E+00	3.09E+00	1.83E+00	0.00E+00	0.00E+00	0.00E+00	1.87E+00	2.82E+00	0.00E+00	0.00E+00	0.00E+00	0.00E+00	0.00E+00	4.44E+01	0.00E+00	0.00E+00	6.37E-01	1.09E+00	2.64E+00	5.16E+00	0.00E+00	0.00E+00	0.00E+00	8.16E-01	0.00E+00	0.00E+00	0.00E+00	0.00E+00	0.00E+00	0.00E+00	0.00E+00	0.00E+00	0.00E+00	0.00E+00	0.00E+00	2.20E+00	0.00E+00	0.00E+00	0.00E+00	2.38E+00	0.00E+00	0.00E+00	0.00E+00	6.18E+00	0.00E+00
135041	3	24	HUA	Epidermal other	1.06E+01	0.00E+00	3.98E+02	3.02E+00	0.00E+00	0.00E+00	0.00E+00	1.50E+01	5.22E+01	0.00E+00	0.00E+00	0.00E+00	0.00E+00	3.46E+00	1.00E+01	0.00E+00	6.03E+00	0.00E+00	2.03E+00	0.00E+00	0.00E+00	0.00E+00	2.73E+01	0.00E+00	5.63E+01	1.74E+01	0.00E+00	0.00E+00	1.75E+00	0.00E+00	3.01E+00	0.00E+00	0.00E+00	0.00E+00	2.54E+00	0.00E+00	0.00E+00	0.00E+00	1.07E+01	0.00E+00	1.46E+01	0.00E+00	0.00E+00	1.45E+02	0.00E+00	0.00E+00	0.00E+00	0.00E+00	0.00E+00	0.00E+00	7.55E+02	0.00E+00	0.00E+00	0.00E+00	0.00E+00	0.00E+00	0.00E+00	0.00E+00	0.00E+00	0.00E+00	1.06E+00	0.00E+00	0.00E+00	0.00E+00	0.00E+00	5.77E+00	1.94E+00	3.73E+01	0.00E+00	7.25E-01
135042	3	24	HUA	Floorplate	4.91E-01	0.00E+00	1.72E+01	0.00E+00	0.00E+00	1.23E+00	0.00E+00	0.00E+00	6.39E+01	0.00E+00	0.00E+00	1.63E+01	0.00E+00	1.53E+01	6.95E+00	0.00E+00	4.00E+01	0.00E+00	1.02E-01	0.00E+00	0.00E+00	3.73E-01	4.66E+01	7.58E+00	1.35E+01	6.34E+00	2.96E+00	0.00E+00	0.00E+00	0.00E+00	3.30E+00	1.43E+00	2.33E+02	0.00E+00	0.00E+00	0.00E+00	0.00E+00	3.83E+00	2.65E+01	0.00E+00	6.20E+01	0.00E+00	9.65E+00	2.22E+01	6.08E+01	0.00E+00	0.00E+00	0.00E+00	0.00E+00	2.59E+00	0.00E+00	9.82E+00	1.06E+01	1.02E+01	9.43E-01	0.00E+00	1.86E+01	0.00E+00	0.00E+00	0.00E+00	1.30E+01	0.00E+00	8.49E+00	0.00E+00	0.00E+00	8.82E-01	0.00E+00	0.00E+00	0.00E+00	0.00E+00
135043	3	24	HUA	Epidermal other	0.00E+00	0.00E+00	2.20E+02	0.00E+00	0.00E+00	2.52E+01	1.24E+00	1.83E+01	0.00E+00	3.76E+00	0.00E+00	3.46E+00	1.78E+01	0.00E+00	6.89E+00	0.00E+00	0.00E+00	0.00E+00	0.00E+00	0.00E+00	0.00E+00	0.00E+00	0.00E+00	1.87E+01	1.86E+02	1.39E+00	0.00E+00	0.00E+00	4.03E-01	3.59E+01	0.00E+00	0.00E+00	0.00E+00	1.52E+00	0.00E+00	7.83E+00	5.03E+00	6.85E-01	1.93E+02	0.00E+00	0.00E+00	4.71E+00	0.00E+00	0.00E+00	0.00E+00	1.45E+00	0.00E+00	0.00E+00	5.65E+00	0.00E+00	6.40E+01	0.00E+00	1.06E+01	0.00E+00	0.00E+00	0.00E+00	0.00E+00	0.00E+00	0.00E+00	6.59E+00	0.00E+00	0.00E+00	0.00E+00	3.60E+01	0.00E+00	0.00E+00	0.00E+00	8.36E+01	4.04E+00	0.00E+00
135044	3	24	HUA	Pectoral fin bud	0.00E+00	0.00E+00	0.00E+00	0.00E+00	0.00E+00	0.00E+00	1.89E-01	3.38E-01	1.72E+01	0.00E+00	0.00E+00	0.00E+00	0.00E+00	0.00E+00	1.03E+01	2.35E+00	7.67E+01	3.53E+00	1.50E-01	0.00E+00	0.00E+00	1.87E+00	5.19E+01	0.00E+00	0.00E+00	0.00E+00	0.00E+00	0.00E+00	0.00E+00	0.00E+00	0.00E+00	0.00E+00	0.00E+00	0.00E+00	1.91E+00	0.00E+00	0.00E+00	0.00E+00	6.47E+01	2.57E+00	0.00E+00	0.00E+00	0.00E+00	1.56E+02	0.00E+00	9.47E-01	0.00E+00	0.00E+00	2.86E+00	0.00E+00	8.43E+00	3.12E+01	0.00E+00	0.00E+00	0.00E+00	2.56E+01	0.00E+00	0.00E+00	0.00E+00	0.00E+00	0.00E+00	0.00E+00	1.31E+01	5.23E+00	1.33E+01	0.00E+00	1.65E+01	0.00E+00	0.00E+00	0.00E+00
135045	3	24	HUA	Cardiac muscle 1	1.42E+00	0.00E+00	2.14E+01	0.00E+00	0.00E+00	4.19E+00	0.00E+00	0.00E+00	4.90E+01	0.00E+00	0.00E+00	1.16E+01	0.00E+00	0.00E+00	3.41E-01	0.00E+00	1.17E+01	0.00E+00	0.00E+00	4.77E-01	1.91E+00	2.02E+00	1.61E+01	0.00E+00	0.00E+00	0.00E+00	2.42E-01	0.00E+00	0.00E+00	1.27E+00	0.00E+00	1.20E+01	0.00E+00	0.00E+00	0.00E+00	0.00E+00	0.00E+00	2.70E-01	5.69E+01	0.00E+00	0.00E+00	0.00E+00	7.24E-01	7.94E+01	0.00E+00	3.50E+00	0.00E+00	1.77E+00	0.00E+00	0.00E+00	0.00E+00	3.45E+00	0.00E+00	0.00E+00	0.00E+00	1.66E+01	0.00E+00	0.00E+00	0.00E+00	0.00E+00	4.11E+00	0.00E+00	1.83E+01	0.00E+00	0.00E+00	0.00E+00	2.65E-01	0.00E+00	0.00E+00	0.00E+00
135046	3	24	HUA	Optic cup	0.00E+00	7.70E-01	0.00E+00	2.16E+00	0.00E+00	0.00E+00	4.39E-01	1.30E+00	7.50E+01	2.96E-01	0.00E+00	0.00E+00	0.00E+00	1.68E+00	5.35E-01	0.00E+00	3.35E+00	0.00E+00	0.00E+00	0.00E+00	0.00E+00	0.00E+00	0.00E+00	0.00E+00	0.00E+00	6.76E-01	0.00E+00	0.00E+00	1.69E+00	0.00E+00	0.00E+00	0.00E+00	0.00E+00	0.00E+00	0.00E+00	0.00E+00	3.16E+00	0.00E+00	5.82E+01	0.00E+00	0.00E+00	0.00E+00	0.00E+00	0.00E+00	0.00E+00	0.00E+00	0.00E+00	3.37E-01	0.00E+00	0.00E+00	0.00E+00	0.00E+00	0.00E+00	5.59E-01	3.98E+00	0.00E+00	0.00E+00	0.00E+00	0.00E+00	0.00E+00	3.42E+00	0.00E+00	2.37E+01	0.00E+00	0.00E+00	0.00E+00	4.76E+00	0.00E+00	9.35E+00	0.00E+00
135047	3	24	HUA	Midbrain	0.00E+00	0.00E+00	0.00E+00	0.00E+00	0.00E+00	2.73E+00	7.42E-01	1.10E+01	7.72E+01	0.00E+00	0.00E+00	0.00E+00	0.00E+00	0.00E+00	0.00E+00	0.00E+00	0.00E+00	0.00E+00	0.00E+00	1.20E-01	0.00E+00	2.51E+00	0.00E+00	0.00E+00	0.00E+00	4.02E-01	1.74E+00	1.01E+00	0.00E+00	0.00E+00	0.00E+00	0.00E+00	0.00E+00	0.00E+00	0.00E+00	0.00E+00	0.00E+00	0.00E+00	4.18E+01	0.00E+00	1.03E+01	0.00E+00	0.00E+00	2.43E+00	1.21E+01	0.00E+00	0.00E+00	0.00E+00	0.00E+00	0.00E+00	9.31E-02	1.55E+00	3.32E+00	0.00E+00	9.91E-01	0.00E+00	0.00E+00	0.00E+00	0.00E+00	0.00E+00	1.22E+00	1.98E+00	0.00E+00	0.00E+00	0.00E+00	0.00E+00	0.00E+00	0.00E+00	0.00E+00	1.51E-01
135048	3	24	HUA	Cardiac muscle 1	0.00E+00	0.00E+00	2.12E+01	3.93E-01	0.00E+00	0.00E+00	5.16E-02	0.00E+00	3.97E+01	2.60E+00	0.00E+00	1.85E+00	0.00E+00	0.00E+00	0.00E+00	0.00E+00	0.00E+00	2.05E+00	0.00E+00	0.00E+00	0.00E+00	2.24E-01	0.00E+00	4.68E+00	6.23E+00	0.00E+00	8.83E-01	2.64E+00	6.96E+00	0.00E+00	0.00E+00	0.00E+00	0.00E+00	0.00E+00	7.73E-02	6.88E+00	0.00E+00	0.00E+00	5.72E+01	0.00E+00	0.00E+00	4.74E-01	0.00E+00	9.59E+00	0.00E+00	5.07E+00	0.00E+00	0.00E+00	8.15E+00	0.00E+00	6.50E+00	0.00E+00	0.00E+00	1.08E+01	0.00E+00	0.00E+00	0.00E+00	7.14E-01	9.53E-01	0.00E+00	0.00E+00	0.00E+00	0.00E+00	1.78E+00	1.40E+01	0.00E+00	0.00E+00	2.45E+01	5.68E+00	1.15E+00
135049	3	24	HUA	Pharyngeal arch	6.10E+00	2.92E+00	8.90E+00	0.00E+00	0.00E+00	6.52E-01	0.00E+00	0.00E+00	1.41E+00	0.00E+00	4.27E-01	1.88E+00	0.00E+00	1.48E+00	0.00E+00	1.52E+01	0.00E+00	0.00E+00	0.00E+00	0.00E+00	0.00E+00	0.00E+00	7.49E+01	1.93E+00	0.00E+00	0.00E+00	0.00E+00	0.00E+00	2.39E+00	1.41E-01	3.09E-01	0.00E+00	0.00E+00	0.00E+00	0.00E+00	0.00E+00	0.00E+00	0.00E+00	3.40E+01	0.00E+00	0.00E+00	0.00E+00	0.00E+00	0.00E+00	5.54E+00	0.00E+00	2.46E-01	6.90E-01	9.04E+00	0.00E+00	0.00E+00	0.00E+00	0.00E+00	1.41E+00	0.00E+00	6.65E+00	4.20E+00	0.00E+00	0.00E+00	0.00E+00	0.00E+00	0.00E+00	0.00E+00	0.00E+00	0.00E+00	0.00E+00	0.00E+00	0.00E+00	0.00E+00	0.00E+00
135050	3	24	HUA	Epidermal other	0.00E+00	0.00E+00	6.54E+01	1.62E-01	4.04E-01	1.12E+00	0.00E+00	0.00E+00	1.37E+01	0.00E+00	1.76E+00	0.00E+00	0.00E+00	0.00E+00	0.00E+00	0.00E+00	0.00E+00	0.00E+00	0.00E+00	0.00E+00	0.00E+00	0.00E+00	0.00E+00	1.47E+00	0.00E+00	0.00E+00	0.00E+00	0.00E+00	0.00E+00	2.68E+00	0.00E+00	9.99E+00	0.00E+00	0.00E+00	0.00E+00	0.00E+00	4.74E+00	0.00E+00	2.13E+01	0.00E+00	0.00E+00	0.00E+00	0.00E+00	0.00E+00	4.27E+00	0.00E+00	4.52E+00	0.00E+00	0.00E+00	0.00E+00	1.99E+01	0.00E+00	0.00E+00	0.00E+00	2.16E+00	0.00E+00	0.00E+00	3.40E+00	0.00E+00	0.00E+00	0.00E+00	0.00E+00	0.00E+00	0.00E+00	0.00E+00	3.48E+00	4.27E-03	0.00E+00	1.03E+00	0.00E+00
135051	3	24	HUA	Pharyngeal arch	7.33E+00	0.00E+00	0.00E+00	0.00E+00	0.00E+00	0.00E+00	1.16E-01	0.00E+00	2.80E+00	0.00E+00	0.00E+00	2.96E+00	0.00E+00	0.00E+00	0.00E+00	1.93E-01	0.00E+00	6.01E+00	0.00E+00	0.00E+00	0.00E+00	4.32E+00	3.23E+01	0.00E+00	0.00E+00	0.00E+00	0.00E+00	0.00E+00	0.00E+00	0.00E+00	0.00E+00	0.00E+00	0.00E+00	0.00E+00	0.00E+00	0.00E+00	0.00E+00	0.00E+00	1.40E+01	0.00E+00	0.00E+00	6.68E+00	0.00E+00	0.00E+00	0.00E+00	0.00E+00	2.64E+00	0.00E+00	2.53E+01	0.00E+00	0.00E+00	0.00E+00	0.00E+00	0.00E+00	0.00E+00	0.00E+00	0.00E+00	0.00E+00	0.00E+00	0.00E+00	0.00E+00	0.00E+00	0.00E+00	2.29E+00	0.00E+00	0.00E+00	0.00E+00	0.00E+00	0.00E+00	0.00E+00
135052	3	24	HUA	Midbrain	0.00E+00	0.00E+00	0.00E+00	0.00E+00	0.00E+00	0.00E+00	0.00E+00	9.82E-01	3.07E+01	0.00E+00	0.00E+00	0.00E+00	6.26E-01	5.36E+00	0.00E+00	0.00E+00	0.00E+00	0.00E+00	0.00E+00	0.00E+00	0.00E+00	0.00E+00	0.00E+00	0.00E+00	7.36E-01	0.00E+00	0.00E+00	0.00E+00	3.76E-01	0.00E+00	0.00E+00	0.00E+00	6.04E+00	0.00E+00	0.00E+00	0.00E+00	1.03E+00	0.00E+00	8.78E+00	0.00E+00	0.00E+00	0.00E+00	0.00E+00	0.00E+00	0.00E+00	0.00E+00	0.00E+00	9.88E-01	0.00E+00	0.00E+00	0.00E+00	0.00E+00	0.00E+00	0.00E+00	0.00E+00	0.00E+00	3.49E+00	0.00E+00	0.00E+00	0.00E+00	0.00E+00	5.34E+00	0.00E+00	0.00E+00	0.00E+00	5.37E+00	0.00E+00	0.00E+00	0.00E+00	2.66E+00
135053	3	24	HUA	Epidermal other	0.00E+00	0.00E+00	3.36E+01	0.00E+00	0.00E+00	1.48E+01	2.72E-01	1.08E+01	6.97E+00	0.00E+00	0.00E+00	0.00E+00	0.00E+00	1.88E+00	1.40E-01	3.50E-01	0.00E+00	1.60E+00	0.00E+00	0.00E+00	0.00E+00	0.00E+00	0.00E+00	0.00E+00	0.00E+00	0.00E+00	8.00E-01	0.00E+00	0.00E+00	3.01E+00	0.00E+00	0.00E+00	0.00E+00	0.00E+00	1.66E+00	0.00E+00	0.00E+00	0.00E+00	1.50E+01	6.74E-01	0.00E+00	0.00E+00	0.00E+00	0.00E+00	3.09E+00	6.71E+00	1.60E+00	0.00E+00	0.00E+00	0.00E+00	1.40E+01	0.00E+00	5.79E-01	1.22E+00	0.00E+00	0.00E+00	1.95E+00	0.00E+00	0.00E+00	0.00E+00	0.00E+00	1.67E+00	2.81E-01	0.00E+00	0.00E+00	0.00E+00	0.00E+00	2.26E+01	0.00E+00	0.00E+00
135054	3	24	HUA	Erythroid	1.13E+01	0.00E+00	0.00E+00	0.00E+00	0.00E+00	2.68E+00	0.00E+00	0.00E+00	3.94E+01	0.00E+00	0.00E+00	0.00E+00	0.00E+00	0.00E+00	3.40E+00	0.00E+00	0.00E+00	0.00E+00	3.62E-01	0.00E+00	0.00E+00	0.00E+00	0.00E+00	1.70E+01	0.00E+00	0.00E+00	1.01E+01	4.87E-01	0.00E+00	0.00E+00	0.00E+00	0.00E+00	0.00E+00	0.00E+00	0.00E+00	0.00E+00	0.00E+00	1.96E+00	4.48E+01	0.00E+00	0.00E+00	2.27E+01	0.00E+00	0.00E+00	0.00E+00	0.00E+00	0.00E+00	0.00E+00	6.11E+00	0.00E+00	0.00E+00	0.00E+00	5.80E+02	2.59E+01	0.00E+00	0.00E+00	0.00E+00	0.00E+00	3.23E+01	0.00E+00	2.54E+01	0.00E+00	1.92E+01	7.35E+00	0.00E+00	0.00E+00	0.00E+00	0.00E+00	5.17E-01	1.46E+00
135055	3	24	HUA	Neural crest	1.36E+01	0.00E+00	8.32E+00	0.00E+00	0.00E+00	0.00E+00	5.00E-01	5.15E+00	1.81E+01	1.49E+00	0.00E+00	2.79E+00	0.00E+00	2.51E+00	1.25E+01	7.42E+00	0.00E+00	3.62E+00	0.00E+00	0.00E+00	0.00E+00	1.87E+00	3.68E+00	5.24E+00	5.10E-01	2.06E+01	0.00E+00	4.33E+00	0.00E+00	0.00E+00	6.79E+00	1.76E-02	1.64E+00	9.38E+00	0.00E+00	0.00E+00	0.00E+00	0.00E+00	1.03E+02	3.05E+00	1.97E+00	0.00E+00	0.00E+00	0.00E+00	0.00E+00	5.30E+00	0.00E+00	2.06E-01	1.39E+02	0.00E+00	7.62E-01	0.00E+00	3.06E+00	1.21E+01	3.41E+00	0.00E+00	1.48E+01	0.00E+00	8.95E-01	0.00E+00	6.60E+00	0.00E+00	2.28E+01	0.00E+00	0.00E+00	1.47E+00	2.39E+01	0.00E+00	0.00E+00	0.00E+00
135056	3	24	HUA	Neural crest	0.00E+00	4.45E+00	3.49E+00	0.00E+00	0.00E+00	0.00E+00	0.00E+00	3.84E+00	8.80E+01	0.00E+00	0.00E+00	2.05E+00	0.00E+00	5.31E+00	1.68E+01	5.09E+00	1.12E+00	0.00E+00	0.00E+00	8.59E+00	0.00E+00	0.00E+00	6.51E+01	0.00E+00	0.00E+00	0.00E+00	6.26E+00	0.00E+00	0.00E+00	0.00E+00	0.00E+00	1.24E+00	2.46E-01	0.00E+00	0.00E+00	0.00E+00	3.40E+00	1.31E+00	2.77E+01	0.00E+00	6.80E+00	0.00E+00	1.01E+01	7.51E+00	1.49E+01	3.20E-01	2.70E+00	0.00E+00	9.18E+01	0.00E+00	0.00E+00	0.00E+00	2.81E+00	0.00E+00	0.00E+00	8.76E+00	4.35E+00	0.00E+00	4.27E+00	2.30E+00	1.78E+01	5.00E+00	0.00E+00	2.52E-01	0.00E+00	0.00E+00	0.00E+00	1.58E+01	1.03E+01	4.35E-01
135057	3	24	HUA	Optic cup	0.00E+00	0.00E+00	1.59E+00	0.00E+00	0.00E+00	0.00E+00	3.39E+00	0.00E+00	5.85E+01	0.00E+00	0.00E+00	0.00E+00	8.52E-01	0.00E+00	8.80E+00	1.07E+00	0.00E+00	0.00E+00	0.00E+00	0.00E+00	0.00E+00	2.37E+00	2.09E+01	0.00E+00	0.00E+00	0.00E+00	0.00E+00	0.00E+00	0.00E+00	9.55E+00	0.00E+00	0.00E+00	5.61E-01	0.00E+00	0.00E+00	7.79E+00	0.00E+00	0.00E+00	6.16E+01	0.00E+00	1.00E+01	0.00E+00	6.16E+00	8.06E-02	0.00E+00	0.00E+00	0.00E+00	0.00E+00	4.39E+00	0.00E+00	0.00E+00	0.00E+00	0.00E+00	0.00E+00	0.00E+00	0.00E+00	4.39E+00	0.00E+00	0.00E+00	2.04E+01	1.25E+00	4.42E+00	0.00E+00	1.98E+00	0.00E+00	6.39E+01	0.00E+00	0.00E+00	0.00E+00	0.00E+00
135058	3	24	HUA	Optic cup	6.94E-01	0.00E+00	0.00E+00	0.00E+00	0.00E+00	1.95E-03	0.00E+00	0.00E+00	1.64E+01	1.02E+01	0.00E+00	0.00E+00	1.48E+00	0.00E+00	0.00E+00	0.00E+00	0.00E+00	0.00E+00	0.00E+00	0.00E+00	0.00E+00	2.54E+00	0.00E+00	0.00E+00	0.00E+00	0.00E+00	0.00E+00	2.90E+00	0.00E+00	0.00E+00	0.00E+00	0.00E+00	0.00E+00	0.00E+00	0.00E+00	0.00E+00	5.89E-01	0.00E+00	6.16E+01	5.69E-01	0.00E+00	0.00E+00	0.00E+00	0.00E+00	0.00E+00	0.00E+00	0.00E+00	0.00E+00	0.00E+00	0.00E+00	0.00E+00	0.00E+00	0.00E+00	0.00E+00	4.84E+00	0.00E+00	5.13E+00	0.00E+00	0.00E+00	0.00E+00	0.00E+00	2.38E+00	1.06E+02	0.00E+00	2.19E-01	0.00E+00	0.00E+00	0.00E+00	0.00E+00	8.22E-01
135059	3	24	HUA	Hindbrain	0.00E+00	0.00E+00	1.99E-01	0.00E+00	0.00E+00	0.00E+00	1.01E+00	0.00E+00	7.86E+01	0.00E+00	0.00E+00	1.24E+00	0.00E+00	9.55E+00	0.00E+00	2.49E+00	2.76E+00	0.00E+00	0.00E+00	0.00E+00	0.00E+00	0.00E+00	2.11E+00	0.00E+00	1.42E+00	0.00E+00	0.00E+00	0.00E+00	0.00E+00	0.00E+00	0.00E+00	0.00E+00	3.99E+00	0.00E+00	0.00E+00	0.00E+00	1.36E+01	0.00E+00	5.87E+01	2.73E+00	2.73E+01	0.00E+00	0.00E+00	4.28E+00	0.00E+00	0.00E+00	0.00E+00	0.00E+00	0.00E+00	3.83E-01	0.00E+00	0.00E+00	0.00E+00	0.00E+00	0.00E+00	0.00E+00	0.00E+00	0.00E+00	0.00E+00	0.00E+00	2.81E+00	0.00E+00	0.00E+00	1.25E+00	0.00E+00	0.00E+00	0.00E+00	8.22E+00	0.00E+00	0.00E+00
135060	3	24	HUA	Endothelial	9.63E-02	0.00E+00	0.00E+00	0.00E+00	0.00E+00	0.00E+00	0.00E+00	5.48E+00	2.68E+01	0.00E+00	8.40E+00	8.03E+01	1.10E+01	0.00E+00	0.00E+00	1.67E+00	0.00E+00	0.00E+00	0.00E+00	0.00E+00	0.00E+00	4.69E-01	1.28E+01	1.92E+01	0.00E+00	5.41E+00	4.12E-01	0.00E+00	0.00E+00	9.92E-01	0.00E+00	0.00E+00	0.00E+00	0.00E+00	1.65E-01	4.62E+00	0.00E+00	0.00E+00	1.22E+01	6.34E+00	0.00E+00	8.95E-01	0.00E+00	2.88E+01	0.00E+00	0.00E+00	0.00E+00	0.00E+00	0.00E+00	2.36E+00	0.00E+00	0.00E+00	1.88E+01	6.17E+00	0.00E+00	0.00E+00	0.00E+00	0.00E+00	3.69E+00	0.00E+00	0.00E+00	0.00E+00	0.00E+00	1.48E+02	4.05E-01	0.00E+00	0.00E+00	0.00E+00	3.58E+01	0.00E+00
135061	3	24	HUA	Hindbrain	0.00E+00	0.00E+00	2.37E+00	0.00E+00	0.00E+00	4.41E-01	0.00E+00	2.34E+00	1.49E+01	0.00E+00	0.00E+00	0.00E+00	0.00E+00	0.00E+00	0.00E+00	2.88E+01	0.00E+00	0.00E+00	0.00E+00	0.00E+00	9.41E+00	0.00E+00	0.00E+00	0.00E+00	1.86E+00	0.00E+00	0.00E+00	0.00E+00	0.00E+00	0.00E+00	0.00E+00	0.00E+00	0.00E+00	0.00E+00	3.98E-01	0.00E+00	0.00E+00	0.00E+00	1.77E+01	0.00E+00	3.80E+01	0.00E+00	0.00E+00	7.71E+00	0.00E+00	0.00E+00	1.36E+01	0.00E+00	0.00E+00	0.00E+00	5.67E+00	0.00E+00	0.00E+00	0.00E+00	0.00E+00	2.88E+00	0.00E+00	1.89E+00	0.00E+00	0.00E+00	0.00E+00	3.36E+00	0.00E+00	4.67E-01	2.17E-01	1.36E+00	0.00E+00	1.81E+00	0.00E+00	1.69E+01
135062	3	24	HUA	Spinal cord	2.73E+00	0.00E+00	0.00E+00	0.00E+00	0.00E+00	0.00E+00	0.00E+00	0.00E+00	0.00E+00	0.00E+00	0.00E+00	0.00E+00	4.22E-01	0.00E+00	1.20E-01	0.00E+00	7.11E-01	0.00E+00	0.00E+00	0.00E+00	9.39E-01	0.00E+00	0.00E+00	0.00E+00	0.00E+00	0.00E+00	0.00E+00	0.00E+00	0.00E+00	7.00E+00	0.00E+00	0.00E+00	0.00E+00	0.00E+00	0.00E+00	0.00E+00	0.00E+00	0.00E+00	1.20E+01	1.55E+00	8.24E-01	0.00E+00	0.00E+00	0.00E+00	2.17E+01	5.32E+00	0.00E+00	0.00E+00	8.78E+00	0.00E+00	0.00E+00	0.00E+00	2.40E+00	0.00E+00	0.00E+00	0.00E+00	3.36E+00	0.00E+00	0.00E+00	0.00E+00	0.00E+00	0.00E+00	0.00E+00	0.00E+00	0.00E+00	7.15E+01	0.00E+00	0.00E+00	1.73E-01	0.00E+00
135063	3	24	HUA	Optic cup	0.00E+00	0.00E+00	2.17E-01	5.73E-01	2.97E+00	0.00E+00	0.00E+00	0.00E+00	2.01E+01	0.00E+00	0.00E+00	0.00E+00	0.00E+00	0.00E+00	0.00E+00	0.00E+00	0.00E+00	8.97E+00	0.00E+00	0.00E+00	2.01E+00	0.00E+00	6.73E-01	0.00E+00	0.00E+00	1.01E+00	0.00E+00	5.17E+00	0.00E+00	0.00E+00	0.00E+00	0.00E+00	1.15E+00	0.00E+00	3.91E+00	0.00E+00	0.00E+00	0.00E+00	4.06E+01	2.34E+00	0.00E+00	0.00E+00	2.51E-02	3.92E+00	8.42E+00	0.00E+00	0.00E+00	0.00E+00	0.00E+00	0.00E+00	0.00E+00	0.00E+00	0.00E+00	0.00E+00	5.93E+00	0.00E+00	3.39E+00	0.00E+00	0.00E+00	1.81E-01	3.95E+00	0.00E+00	0.00E+00	0.00E+00	0.00E+00	1.08E+01	0.00E+00	0.00E+00	0.00E+00	0.00E+00
135064	3	24	HUA	Endoderm (late)	2.96E+00	0.00E+00	2.79E+01	0.00E+00	0.00E+00	9.72E-01	1.86E+00	2.40E+00	1.48E+01	0.00E+00	0.00E+00	0.00E+00	0.00E+00	1.12E+01	0.00E+00	1.38E+00	9.12E+00	0.00E+00	0.00E+00	0.00E+00	0.00E+00	4.63E+00	2.97E+00	0.00E+00	1.37E+00	0.00E+00	0.00E+00	0.00E+00	3.98E+00	0.00E+00	0.00E+00	0.00E+00	1.10E+01	1.25E+00	3.72E+01	0.00E+00	0.00E+00	0.00E+00	1.65E+01	1.63E+00	0.00E+00	5.96E+00	3.70E-01	5.94E+00	0.00E+00	0.00E+00	0.00E+00	0.00E+00	2.90E-01	0.00E+00	0.00E+00	0.00E+00	6.64E+00	0.00E+00	0.00E+00	0.00E+00	4.72E+00	0.00E+00	0.00E+00	0.00E+00	0.00E+00	0.00E+00	6.07E+00	0.00E+00	1.04E+01	0.00E+00	1.08E+01	2.39E+00	0.00E+00	0.00E+00
135065	3	24	HUA	Endoderm (late)	0.00E+00	0.00E+00	1.42E+01	0.00E+00	0.00E+00	1.81E+00	9.64E-01	0.00E+00	2.66E+01	0.00E+00	0.00E+00	4.44E+00	0.00E+00	0.00E+00	0.00E+00	0.00E+00	0.00E+00	0.00E+00	0.00E+00	8.40E+00	0.00E+00	0.00E+00	0.00E+00	0.00E+00	0.00E+00	0.00E+00	0.00E+00	0.00E+00	0.00E+00	0.00E+00	0.00E+00	0.00E+00	0.00E+00	0.00E+00	4.43E+00	1.08E+00	0.00E+00	0.00E+00	1.01E+01	0.00E+00	0.00E+00	1.17E+01	3.69E+00	4.81E+00	0.00E+00	0.00E+00	0.00E+00	0.00E+00	0.00E+00	0.00E+00	0.00E+00	0.00E+00	0.00E+00	0.00E+00	0.00E+00	0.00E+00	1.80E+00	0.00E+00	0.00E+00	1.47E+01	7.15E+00	0.00E+00	6.57E+00	0.00E+00	0.00E+00	0.00E+00	1.04E+01	1.37E+01	7.72E-01	3.80E-01
135066	3	24	HUA	Myotome	3.59E+00	7.35E+02	8.24E+00	0.00E+00	0.00E+00	0.00E+00	4.01E+00	0.00E+00	0.00E+00	0.00E+00	1.08E+01	0.00E+00	0.00E+00	1.35E+01	2.01E+00	0.00E+00	3.04E+01	1.01E+01	0.00E+00	0.00E+00	0.00E+00	0.00E+00	0.00E+00	1.15E+00	0.00E+00	0.00E+00	0.00E+00	0.00E+00	2.17E-01	0.00E+00	0.00E+00	0.00E+00	0.00E+00	3.83E-01	0.00E+00	3.05E+01	5.21E+01	0.00E+00	4.18E+01	0.00E+00	6.76E+01	0.00E+00	4.44E+00	7.70E+01	0.00E+00	0.00E+00	0.00E+00	0.00E+00	0.00E+00	0.00E+00	0.00E+00	4.00E+00	0.00E+00	3.61E+02	0.00E+00	0.00E+00	0.00E+00	0.00E+00	1.26E+01	0.00E+00	0.00E+00	1.05E+01	0.00E+00	0.00E+00	0.00E+00	0.00E+00	5.90E+01	0.00E+00	1.51E+01	0.00E+00
135067	3	24	HUA	Myotome	0.00E+00	5.82E+01	0.00E+00	0.00E+00	8.92E+00	0.00E+00	0.00E+00	0.00E+00	0.00E+00	1.62E+01	0.00E+00	0.00E+00	0.00E+00	6.87E-01	0.00E+00	3.90E+00	1.52E+02	2.55E+00	0.00E+00	1.94E+00	5.19E+00	4.97E+00	0.00E+00	0.00E+00	0.00E+00	3.53E+00	1.87E+00	0.00E+00	2.92E+00	5.45E+00	0.00E+00	1.66E+00	4.95E+00	1.19E+01	0.00E+00	0.00E+00	0.00E+00	2.25E+00	1.19E+02	6.00E-01	0.00E+00	0.00E+00	0.00E+00	1.42E+01	0.00E+00	0.00E+00	1.14E+00	0.00E+00	0.00E+00	0.00E+00	0.00E+00	0.00E+00	1.98E+01	5.78E+02	1.90E+01	0.00E+00	0.00E+00	0.00E+00	6.45E+00	0.00E+00	2.19E+01	0.00E+00	0.00E+00	0.00E+00	0.00E+00	0.00E+00	0.00E+00	1.35E+00	0.00E+00	0.00E+00
135068	3	24	HUA	Epidermal other	4.93E+00	0.00E+00	9.76E+01	0.00E+00	0.00E+00	0.00E+00	9.78E-01	1.56E+00	8.63E+01	0.00E+00	0.00E+00	0.00E+00	0.00E+00	0.00E+00	4.19E-01	3.02E+00	0.00E+00	5.86E+00	0.00E+00	0.00E+00	0.00E+00	2.25E+00	0.00E+00	5.09E+00	0.00E+00	0.00E+00	2.92E+00	0.00E+00	0.00E+00	0.00E+00	0.00E+00	0.00E+00	0.00E+00	0.00E+00	0.00E+00	0.00E+00	0.00E+00	0.00E+00	1.08E+02	0.00E+00	1.66E+01	5.77E+00	0.00E+00	5.34E-02	7.01E+00	1.29E+01	0.00E+00	1.03E+00	0.00E+00	2.96E+00	3.24E+01	4.53E+00	0.00E+00	5.61E+00	0.00E+00	4.67E+00	0.00E+00	8.55E+00	0.00E+00	4.87E+00	0.00E+00	2.02E+01	0.00E+00	6.26E+00	0.00E+00	4.33E+01	0.00E+00	0.00E+00	0.00E+00	2.20E+00
135069	3	24	HUA	Epidermal other	4.29E+00	8.22E+00	2.67E+02	0.00E+00	0.00E+00	2.82E+01	3.71E+00	0.00E+00	0.00E+00	3.24E+00	0.00E+00	9.21E+00	0.00E+00	0.00E+00	1.07E+00	0.00E+00	0.00E+00	0.00E+00	2.44E-01	0.00E+00	2.95E+00	0.00E+00	3.20E+01	0.00E+00	0.00E+00	3.41E+00	0.00E+00	8.30E+00	0.00E+00	0.00E+00	1.99E+00	0.00E+00	9.04E+00	0.00E+00	0.00E+00	0.00E+00	0.00E+00	4.04E+00	2.96E+01	0.00E+00	9.86E-01	2.33E+00	0.00E+00	3.21E+01	0.00E+00	0.00E+00	0.00E+00	0.00E+00	0.00E+00	3.69E+00	3.57E+02	0.00E+00	0.00E+00	0.00E+00	0.00E+00	0.00E+00	0.00E+00	0.00E+00	0.00E+00	2.85E+00	1.76E+01	0.00E+00	0.00E+00	6.72E+00	0.00E+00	0.00E+00	0.00E+00	0.00E+00	0.00E+00	0.00E+00
135070	3	24	HUA	Optic cup	1.57E+01	0.00E+00	1.93E+01	0.00E+00	0.00E+00	0.00E+00	2.77E+00	1.42E+00	6.06E+01	0.00E+00	9.36E-01	6.12E+00	0.00E+00	5.77E+00	2.56E+00	1.30E+00	0.00E+00	0.00E+00	0.00E+00	0.00E+00	0.00E+00	0.00E+00	1.12E+00	0.00E+00	0.00E+00	0.00E+00	0.00E+00	0.00E+00	0.00E+00	0.00E+00	0.00E+00	0.00E+00	0.00E+00	0.00E+00	4.88E-01	0.00E+00	5.90E+00	1.44E+00	2.06E+01	0.00E+00	3.78E+00	2.64E+00	1.08E+00	0.00E+00	0.00E+00	0.00E+00	0.00E+00	8.33E-01	0.00E+00	0.00E+00	0.00E+00	0.00E+00	2.68E+00	4.37E+00	4.48E+00	4.21E+00	0.00E+00	0.00E+00	3.41E+00	0.00E+00	2.09E+00	0.00E+00	6.33E+01	0.00E+00	0.00E+00	0.00E+00	6.53E+00	0.00E+00	6.60E+00	0.00E+00
135071	3	24	HUA	Hindbrain	0.00E+00	0.00E+00	1.03E+01	0.00E+00	0.00E+00	3.34E-02	0.00E+00	3.03E-01	3.77E+01	0.00E+00	0.00E+00	0.00E+00	0.00E+00	0.00E+00	3.87E-01	0.00E+00	0.00E+00	0.00E+00	0.00E+00	0.00E+00	3.23E+00	0.00E+00	0.00E+00	1.70E+01	0.00E+00	0.00E+00	0.00E+00	0.00E+00	0.00E+00	0.00E+00	0.00E+00	0.00E+00	0.00E+00	0.00E+00	1.64E-01	1.58E+00	4.97E+00	0.00E+00	8.72E+01	0.00E+00	7.29E+01	0.00E+00	0.00E+00	0.00E+00	4.63E+01	5.29E+00	0.00E+00	0.00E+00	0.00E+00	0.00E+00	0.00E+00	1.13E+01	0.00E+00	0.00E+00	3.13E+00	0.00E+00	9.47E+00	3.09E+00	0.00E+00	0.00E+00	8.84E-01	0.00E+00	1.19E+00	0.00E+00	0.00E+00	0.00E+00	0.00E+00	0.00E+00	0.00E+00	0.00E+00
135072	3	24	HUA	Epidermal other	0.00E+00	1.71E+01	1.72E+01	0.00E+00	0.00E+00	3.17E+00	0.00E+00	0.00E+00	1.52E+00	0.00E+00	0.00E+00	0.00E+00	3.06E+00	0.00E+00	1.36E+00	3.67E+01	0.00E+00	0.00E+00	0.00E+00	0.00E+00	0.00E+00	7.90E-01	6.35E+00	0.00E+00	0.00E+00	6.02E+00	0.00E+00	0.00E+00	0.00E+00	0.00E+00	1.01E+00	0.00E+00	0.00E+00	9.88E-01	0.00E+00	8.46E-01	0.00E+00	3.50E+00	5.78E+01	0.00E+00	0.00E+00	1.24E+00	0.00E+00	0.00E+00	2.79E+01	0.00E+00	9.72E+00	0.00E+00	7.97E-01	0.00E+00	0.00E+00	2.11E+00	3.57E+00	3.57E+00	0.00E+00	1.68E+00	4.68E+00	8.76E-02	2.10E+00	7.31E+00	0.00E+00	1.27E+00	3.48E+00	3.86E-01	0.00E+00	0.00E+00	1.91E+01	3.22E+01	0.00E+00	0.00E+00
135073	3	24	HUA	Endothelial	0.00E+00	0.00E+00	2.85E+01	0.00E+00	0.00E+00	0.00E+00	4.04E+00	0.00E+00	3.49E+01	0.00E+00	0.00E+00	1.21E+01	6.96E+00	0.00E+00	0.00E+00	0.00E+00	2.11E+00	0.00E+00	0.00E+00	0.00E+00	6.09E+00	4.90E-01	8.42E+00	0.00E+00	0.00E+00	0.00E+00	0.00E+00	0.00E+00	0.00E+00	2.70E+00	6.25E+00	0.00E+00	0.00E+00	0.00E+00	0.00E+00	0.00E+00	0.00E+00	0.00E+00	1.53E+01	0.00E+00	0.00E+00	0.00E+00	0.00E+00	1.78E+01	0.00E+00	0.00E+00	0.00E+00	0.00E+00	9.52E+00	0.00E+00	0.00E+00	0.00E+00	1.73E+00	6.81E+00	0.00E+00	0.00E+00	0.00E+00	0.00E+00	0.00E+00	0.00E+00	1.10E+01	0.00E+00	0.00E+00	2.32E+02	2.11E+00	0.00E+00	4.41E+00	0.00E+00	0.00E+00	0.00E+00
135074	3	24	HUA	Epidermal other	6.07E+00	0.00E+00	5.00E+01	0.00E+00	1.17E+00	1.36E+00	1.88E+00	9.09E+00	1.87E+01	0.00E+00	0.00E+00	0.00E+00	0.00E+00	0.00E+00	0.00E+00	3.49E+00	0.00E+00	0.00E+00	0.00E+00	0.00E+00	0.00E+00	0.00E+00	0.00E+00	0.00E+00	4.61E-01	1.88E+00	1.05E-01	0.00E+00	0.00E+00	0.00E+00	0.00E+00	0.00E+00	0.00E+00	6.66E+00	0.00E+00	0.00E+00	0.00E+00	0.00E+00	2.67E+01	3.62E+00	0.00E+00	0.00E+00	0.00E+00	0.00E+00	6.44E-01	0.00E+00	0.00E+00	4.54E+00	0.00E+00	2.79E+00	3.07E+00	0.00E+00	0.00E+00	9.44E-01	0.00E+00	6.27E+00	0.00E+00	2.15E+00	0.00E+00	2.10E+00	0.00E+00	0.00E+00	1.54E+01	0.00E+00	0.00E+00	2.33E+00	0.00E+00	0.00E+00	0.00E+00	0.00E+00
135075	3	24	HUA	Midbrain	0.00E+00	0.00E+00	1.14E-01	2.18E-01	9.80E+00	0.00E+00	0.00E+00	2.61E+00	3.38E+01	0.00E+00	0.00E+00	0.00E+00	0.00E+00	2.31E+00	0.00E+00	0.00E+00	0.00E+00	0.00E+00	0.00E+00	0.00E+00	0.00E+00	0.00E+00	0.00E+00	0.00E+00	0.00E+00	0.00E+00	6.38E-02	0.00E+00	0.00E+00	0.00E+00	0.00E+00	0.00E+00	0.00E+00	0.00E+00	0.00E+00	0.00E+00	0.00E+00	1.59E+00	2.00E+01	0.00E+00	0.00E+00	0.00E+00	8.51E-01	0.00E+00	0.00E+00	2.35E+00	0.00E+00	0.00E+00	0.00E+00	0.00E+00	8.96E-02	0.00E+00	0.00E+00	3.28E-03	1.38E+00	0.00E+00	3.64E+00	0.00E+00	2.67E+00	0.00E+00	2.63E+00	1.79E+00	4.56E+00	0.00E+00	0.00E+00	4.03E-01	1.69E-01	0.00E+00	6.77E-01	0.00E+00
135076	3	24	HUA	Erythroid	0.00E+00	0.00E+00	0.00E+00	0.00E+00	0.00E+00	0.00E+00	0.00E+00	9.88E+00	1.68E+00	0.00E+00	0.00E+00	1.06E+01	0.00E+00	0.00E+00	0.00E+00	0.00E+00	9.04E-01	0.00E+00	4.03E-02	0.00E+00	0.00E+00	0.00E+00	2.88E+00	0.00E+00	2.90E+00	0.00E+00	0.00E+00	4.03E+00	0.00E+00	0.00E+00	0.00E+00	1.45E-01	0.00E+00	5.05E+00	1.32E+00	8.91E-01	0.00E+00	0.00E+00	2.92E+01	0.00E+00	0.00E+00	0.00E+00	0.00E+00	2.27E+00	0.00E+00	0.00E+00	0.00E+00	0.00E+00	0.00E+00	0.00E+00	4.02E+00	0.00E+00	2.58E+01	8.63E-02	0.00E+00	0.00E+00	0.00E+00	0.00E+00	1.48E+01	0.00E+00	0.00E+00	4.50E+00	2.77E+00	0.00E+00	4.28E-01	4.84E+00	0.00E+00	8.38E-01	0.00E+00	0.00E+00
135077	3	24	HUA	Optic cup	0.00E+00	0.00E+00	0.00E+00	0.00E+00	0.00E+00	0.00E+00	2.46E+00	0.00E+00	1.68E+01	0.00E+00	1.41E+00	0.00E+00	3.93E-01	0.00E+00	0.00E+00	0.00E+00	0.00E+00	0.00E+00	0.00E+00	0.00E+00	0.00E+00	0.00E+00	0.00E+00	6.55E-01	0.00E+00	0.00E+00	0.00E+00	0.00E+00	0.00E+00	0.00E+00	0.00E+00	0.00E+00	0.00E+00	0.00E+00	0.00E+00	0.00E+00	0.00E+00	1.04E-01	2.06E+01	0.00E+00	0.00E+00	0.00E+00	0.00E+00	0.00E+00	0.00E+00	0.00E+00	5.01E-01	4.43E-01	0.00E+00	0.00E+00	0.00E+00	8.01E+00	0.00E+00	0.00E+00	0.00E+00	9.67E-03	0.00E+00	0.00E+00	0.00E+00	0.00E+00	3.24E-02	0.00E+00	2.82E+01	0.00E+00	0.00E+00	9.56E+00	0.00E+00	0.00E+00	8.40E-01	0.00E+00
135078	3	24	HUA	Epidermal other	0.00E+00	0.00E+00	1.76E+02	0.00E+00	0.00E+00	0.00E+00	0.00E+00	0.00E+00	0.00E+00	0.00E+00	9.89E-01	4.66E+00	0.00E+00	0.00E+00	1.06E+01	0.00E+00	0.00E+00	0.00E+00	0.00E+00	0.00E+00	6.20E+00	6.92E+00	0.00E+00	1.34E+01	0.00E+00	8.35E-01	2.53E-01	0.00E+00	0.00E+00	3.56E+01	0.00E+00	0.00E+00	0.00E+00	0.00E+00	0.00E+00	1.77E+00	0.00E+00	0.00E+00	4.32E+01	6.11E+00	0.00E+00	1.37E+00	2.34E+01	0.00E+00	7.61E+00	0.00E+00	0.00E+00	3.60E+00	1.17E+01	3.25E+00	3.54E+01	0.00E+00	0.00E+00	0.00E+00	0.00E+00	2.44E+00	1.45E+01	0.00E+00	0.00E+00	7.57E+02	5.80E+01	8.75E+01	3.41E-01	2.47E+00	0.00E+00	1.92E-01	8.66E+00	0.00E+00	3.64E+01	6.33E-01
135079	3	24	HUA	Rohon-Beard neurons	0.00E+00	0.00E+00	0.00E+00	0.00E+00	7.68E+00	0.00E+00	0.00E+00	0.00E+00	1.25E+01	2.55E+02	0.00E+00	0.00E+00	0.00E+00	0.00E+00	0.00E+00	4.93E+01	0.00E+00	1.26E+01	0.00E+00	0.00E+00	6.19E+01	0.00E+00	0.00E+00	2.93E+00	0.00E+00	0.00E+00	3.52E-01	0.00E+00	1.71E+00	0.00E+00	0.00E+00	0.00E+00	0.00E+00	0.00E+00	2.28E+01	0.00E+00	8.20E+00	4.35E+00	6.21E+01	0.00E+00	0.00E+00	0.00E+00	0.00E+00	0.00E+00	0.00E+00	4.52E+02	0.00E+00	0.00E+00	0.00E+00	0.00E+00	9.08E+00	0.00E+00	0.00E+00	0.00E+00	3.96E+01	0.00E+00	0.00E+00	0.00E+00	7.42E+00	0.00E+00	0.00E+00	0.00E+00	3.36E+01	0.00E+00	0.00E+00	3.06E+00	2.66E+01	0.00E+00	2.99E+00	0.00E+00
135080	3	24	HUA	Epidermal other	0.00E+00	0.00E+00	1.78E+02	1.87E+01	0.00E+00	3.74E+01	2.19E+00	2.45E+01	2.79E+01	6.66E+00	0.00E+00	9.99E+00	0.00E+00	5.05E+00	3.90E+00	0.00E+00	7.58E+00	2.08E+00	0.00E+00	0.00E+00	0.00E+00	0.00E+00	1.38E+01	0.00E+00	9.23E+01	0.00E+00	0.00E+00	0.00E+00	3.45E+00	1.21E+00	0.00E+00	5.25E-02	0.00E+00	1.83E+00	0.00E+00	0.00E+00	0.00E+00	0.00E+00	7.92E+01	3.27E+00	1.41E+00	7.49E+00	0.00E+00	5.45E+00	0.00E+00	0.00E+00	1.77E+00	0.00E+00	0.00E+00	0.00E+00	9.47E+01	0.00E+00	0.00E+00	0.00E+00	0.00E+00	0.00E+00	3.11E+00	0.00E+00	0.00E+00	1.15E+02	0.00E+00	1.77E+00	0.00E+00	0.00E+00	0.00E+00	0.00E+00	2.24E+01	1.16E+02	1.41E+00	0.00E+00
135081	3	24	HUA	Sclerotome	4.81E+00	5.67E+00	0.00E+00	0.00E+00	0.00E+00	0.00E+00	0.00E+00	0.00E+00	2.68E+01	0.00E+00	0.00E+00	0.00E+00	1.43E+00	0.00E+00	3.51E-01	0.00E+00	1.35E+02	0.00E+00	2.71E+00	0.00E+00	0.00E+00	0.00E+00	0.00E+00	0.00E+00	0.00E+00	0.00E+00	7.37E-01	0.00E+00	0.00E+00	6.45E+00	0.00E+00	0.00E+00	0.00E+00	0.00E+00	0.00E+00	0.00E+00	0.00E+00	3.27E+00	2.58E+01	0.00E+00	0.00E+00	4.02E+00	0.00E+00	0.00E+00	0.00E+00	0.00E+00	0.00E+00	0.00E+00	8.82E+00	0.00E+00	0.00E+00	0.00E+00	8.62E+00	4.54E+01	6.83E+00	0.00E+00	0.00E+00	0.00E+00	6.55E+00	0.00E+00	1.01E+01	7.30E-01	9.97E+00	1.06E+01	2.41E+00	0.00E+00	5.06E+01	0.00E+00	0.00E+00	0.00E+00
135082	3	24	HUA	Epidermal other	1.15E+01	1.91E+00	4.84E+01	2.12E+00	1.01E+00	1.77E+00	4.04E+00	0.00E+00	1.90E+01	0.00E+00	0.00E+00	0.00E+00	0.00E+00	1.05E+01	0.00E+00	1.12E+01	0.00E+00	5.07E+00	3.07E-01	2.57E-02	0.00E+00	4.71E+00	8.62E+00	0.00E+00	3.25E-01	0.00E+00	0.00E+00	2.20E+00	0.00E+00	4.70E-01	1.49E+01	0.00E+00	8.80E+00	1.02E+01	0.00E+00	0.00E+00	6.11E-01	4.74E-01	2.38E+01	9.54E+00	0.00E+00	0.00E+00	7.83E+00	4.19E+00	0.00E+00	0.00E+00	2.87E+00	1.37E+00	0.00E+00	1.16E+01	0.00E+00	0.00E+00	3.77E+00	9.76E+00	0.00E+00	1.12E+01	0.00E+00	1.91E+00	6.21E+00	1.56E+00	3.67E+00	1.33E+01	1.02E+01	3.27E+00	0.00E+00	0.00E+00	1.79E+01	3.25E+00	0.00E+00	0.00E+00
135083	3	24	HUA	Neural crest	0.00E+00	0.00E+00	0.00E+00	0.00E+00	7.49E+00	0.00E+00	7.49E-01	3.42E+00	5.95E+01	0.00E+00	0.00E+00	0.00E+00	0.00E+00	8.69E+00	0.00E+00	2.69E+01	0.00E+00	1.92E-01	0.00E+00	0.00E+00	8.51E+00	0.00E+00	1.77E+01	2.11E+00	0.00E+00	9.26E-01	6.12E-02	0.00E+00	0.00E+00	1.35E+01	0.00E+00	0.00E+00	2.04E+00	0.00E+00	0.00E+00	0.00E+00	0.00E+00	0.00E+00	4.99E+01	1.96E+00	0.00E+00	0.00E+00	0.00E+00	0.00E+00	4.08E+00	0.00E+00	0.00E+00	1.62E+00	2.95E+01	0.00E+00	0.00E+00	3.32E-02	3.66E+00	7.93E+00	0.00E+00	0.00E+00	2.01E-01	4.64E+00	0.00E+00	0.00E+00	1.36E+00	0.00E+00	5.99E+00	0.00E+00	5.02E-01	2.53E+00	8.15E+00	0.00E+00	0.00E+00	9.94E-02
135084	3	24	HUA	Optic cup	0.00E+00	0.00E+00	0.00E+00	0.00E+00	3.70E+00	1.49E-01	0.00E+00	0.00E+00	8.54E+01	6.46E-01	0.00E+00	5.07E+00	0.00E+00	0.00E+00	0.00E+00	1.78E+00	2.89E+00	0.00E+00	3.63E-01	0.00E+00	0.00E+00	0.00E+00	0.00E+00	1.31E+01	0.00E+00	0.00E+00	0.00E+00	0.00E+00	0.00E+00	0.00E+00	0.00E+00	0.00E+00	1.68E+00	0.00E+00	9.67E-01	0.00E+00	0.00E+00	5.11E+00	8.09E+01	0.00E+00	2.44E+01	0.00E+00	1.71E+00	0.00E+00	5.83E+00	0.00E+00	0.00E+00	6.41E+00	2.37E+00	0.00E+00	0.00E+00	0.00E+00	0.00E+00	2.22E-01	3.19E+00	0.00E+00	8.24E+00	0.00E+00	0.00E+00	8.02E+00	0.00E+00	0.00E+00	1.26E+00	0.00E+00	0.00E+00	0.00E+00	1.18E-01	0.00E+00	0.00E+00	0.00E+00
135085	3	24	HUA	Cardiac muscle 1	0.00E+00	0.00E+00	4.29E+01	0.00E+00	0.00E+00	3.91E+00	1.03E+00	0.00E+00	0.00E+00	0.00E+00	0.00E+00	1.25E+01	0.00E+00	4.19E+00	5.83E-01	0.00E+00	0.00E+00	0.00E+00	2.40E-01	0.00E+00	0.00E+00	0.00E+00	9.02E+00	0.00E+00	0.00E+00	2.29E+00	1.40E-01	2.01E+01	0.00E+00	0.00E+00	5.92E+00	0.00E+00	7.94E-01	0.00E+00	0.00E+00	0.00E+00	3.22E+00	0.00E+00	2.89E+01	0.00E+00	0.00E+00	0.00E+00	0.00E+00	1.53E+02	0.00E+00	0.00E+00	0.00E+00	3.07E+00	0.00E+00	0.00E+00	0.00E+00	4.51E+00	3.54E-01	1.02E+01	3.74E-01	5.82E-01	4.96E+00	0.00E+00	0.00E+00	5.12E+00	1.66E+01	0.00E+00	4.65E+00	0.00E+00	0.00E+00	0.00E+00	0.00E+00	0.00E+00	4.30E+00	0.00E+00
135086	3	24	HUA	Sclerotome	0.00E+00	6.18E+00	0.00E+00	4.10E-02	0.00E+00	0.00E+00	0.00E+00	0.00E+00	0.00E+00	2.28E+00	0.00E+00	0.00E+00	0.00E+00	0.00E+00	3.22E+00	0.00E+00	0.00E+00	0.00E+00	7.03E-01	0.00E+00	0.00E+00	0.00E+00	6.42E+01	0.00E+00	0.00E+00	0.00E+00	0.00E+00	0.00E+00	0.00E+00	0.00E+00	0.00E+00	0.00E+00	0.00E+00	0.00E+00	0.00E+00	0.00E+00	0.00E+00	0.00E+00	2.05E+01	0.00E+00	0.00E+00	0.00E+00	0.00E+00	7.08E+00	0.00E+00	3.74E-01	0.00E+00	0.00E+00	0.00E+00	0.00E+00	0.00E+00	6.56E-01	0.00E+00	0.00E+00	1.16E-01	0.00E+00	0.00E+00	0.00E+00	0.00E+00	0.00E+00	4.15E+00	0.00E+00	0.00E+00	5.21E+00	0.00E+00	0.00E+00	1.71E+02	1.94E+01	9.22E-01	0.00E+00
135087	3	24	HUA	Optic cup	0.00E+00	0.00E+00	0.00E+00	1.54E+00	0.00E+00	0.00E+00	0.00E+00	2.09E+00	4.13E+01	0.00E+00	1.42E-02	5.01E+00	1.29E+01	0.00E+00	2.51E+00	0.00E+00	0.00E+00	0.00E+00	0.00E+00	0.00E+00	6.65E+00	0.00E+00	0.00E+00	0.00E+00	0.00E+00	8.19E+00	0.00E+00	0.00E+00	0.00E+00	0.00E+00	0.00E+00	0.00E+00	0.00E+00	0.00E+00	1.90E+00	0.00E+00	6.58E-01	0.00E+00	2.89E+01	4.41E+00	0.00E+00	0.00E+00	0.00E+00	0.00E+00	0.00E+00	0.00E+00	0.00E+00	3.43E-01	0.00E+00	0.00E+00	0.00E+00	0.00E+00	0.00E+00	0.00E+00	0.00E+00	0.00E+00	0.00E+00	0.00E+00	3.47E-01	0.00E+00	0.00E+00	0.00E+00	1.21E+00	0.00E+00	0.00E+00	1.06E+01	0.00E+00	8.72E-01	2.26E+00	1.53E+00
135088	3	24	HUA	Optic cup	9.19E-02	2.37E+01	0.00E+00	0.00E+00	0.00E+00	0.00E+00	0.00E+00	0.00E+00	4.15E+00	9.64E+00	0.00E+00	0.00E+00	0.00E+00	0.00E+00	4.81E-01	0.00E+00	0.00E+00	0.00E+00	0.00E+00	0.00E+00	7.27E+00	0.00E+00	0.00E+00	0.00E+00	0.00E+00	0.00E+00	2.09E-01	2.76E-01	1.48E-01	3.75E+00	7.31E+00	3.80E-02	2.03E-01	3.98E+00	0.00E+00	2.82E+00	0.00E+00	0.00E+00	5.71E+00	0.00E+00	4.52E-01	0.00E+00	1.91E-02	3.74E+00	0.00E+00	0.00E+00	0.00E+00	0.00E+00	1.34E+00	0.00E+00	7.51E+00	0.00E+00	0.00E+00	0.00E+00	0.00E+00	0.00E+00	0.00E+00	7.69E-02	0.00E+00	0.00E+00	8.38E+00	0.00E+00	6.78E+00	0.00E+00	0.00E+00	2.66E+01	0.00E+00	0.00E+00	0.00E+00	0.00E+00
135089	3	24	HUA	Optic cup	6.15E-01	2.29E-01	0.00E+00	0.00E+00	0.00E+00	0.00E+00	0.00E+00	0.00E+00	2.25E+01	0.00E+00	0.00E+00	0.00E+00	0.00E+00	0.00E+00	0.00E+00	0.00E+00	0.00E+00	1.28E+00	0.00E+00	0.00E+00	0.00E+00	0.00E+00	0.00E+00	0.00E+00	0.00E+00	0.00E+00	0.00E+00	0.00E+00	0.00E+00	0.00E+00	0.00E+00	9.64E-02	0.00E+00	0.00E+00	0.00E+00	0.00E+00	5.58E-01	0.00E+00	3.18E+01	0.00E+00	0.00E+00	0.00E+00	1.11E+00	0.00E+00	0.00E+00	0.00E+00	0.00E+00	0.00E+00	0.00E+00	0.00E+00	0.00E+00	0.00E+00	0.00E+00	0.00E+00	0.00E+00	2.61E-01	3.21E-01	6.88E+00	0.00E+00	0.00E+00	0.00E+00	0.00E+00	8.06E+00	0.00E+00	1.18E+00	2.09E+01	0.00E+00	0.00E+00	0.00E+00	4.01E-01
135090	3	24	HUA	Differentiating neurons	0.00E+00	0.00E+00	0.00E+00	2.13E+01	0.00E+00	7.79E+00	0.00E+00	4.32E+00	0.00E+00	6.69E+01	4.84E+00	0.00E+00	3.72E+00	0.00E+00	2.31E+00	0.00E+00	1.03E+01	1.25E+02	0.00E+00	9.78E+00	1.31E+01	0.00E+00	0.00E+00	0.00E+00	0.00E+00	7.30E-01	2.03E+00	0.00E+00	0.00E+00	0.00E+00	9.69E-01	0.00E+00	0.00E+00	0.00E+00	1.82E+01	0.00E+00	0.00E+00	2.10E+01	7.23E+01	1.40E+01	0.00E+00	0.00E+00	0.00E+00	3.97E+00	3.06E+01	5.81E+02	2.95E+01	0.00E+00	0.00E+00	0.00E+00	3.21E+00	0.00E+00	0.00E+00	9.04E+00	4.93E+02	1.13E+01	1.31E+01	0.00E+00	0.00E+00	0.00E+00	0.00E+00	0.00E+00	3.18E+01	1.13E+00	0.00E+00	5.22E+00	0.00E+00	0.00E+00	0.00E+00	0.00E+00
135091	3	24	HUA	Endodermal: pharyngeal pouch	8.98E+00	9.79E+00	1.60E+02	0.00E+00	0.00E+00	6.24E+00	2.64E+00	1.24E+01	4.87E+01	0.00E+00	0.00E+00	7.18E+00	6.64E+00	1.47E+01	1.51E+00	4.88E+01	0.00E+00	0.00E+00	0.00E+00	0.00E+00	0.00E+00	0.00E+00	2.18E+01	0.00E+00	1.72E+01	0.00E+00	1.01E-01	0.00E+00	0.00E+00	1.17E+00	0.00E+00	0.00E+00	0.00E+00	9.30E+00	0.00E+00	0.00E+00	0.00E+00	1.68E+01	7.88E+01	1.66E+01	2.87E+01	1.68E+00	1.65E+01	1.56E+00	0.00E+00	0.00E+00	3.17E+01	0.00E+00	0.00E+00	2.62E+01	0.00E+00	0.00E+00	4.77E+00	0.00E+00	0.00E+00	1.98E+00	4.81E+00	0.00E+00	0.00E+00	1.34E+01	0.00E+00	0.00E+00	2.38E+01	0.00E+00	0.00E+00	1.01E+00	1.04E+01	0.00E+00	0.00E+00	0.00E+00
135092	3	24	HUA	Differentiating neurons	0.00E+00	0.00E+00	0.00E+00	0.00E+00	2.21E+01	0.00E+00	0.00E+00	4.63E+00	0.00E+00	0.00E+00	0.00E+00	1.92E+00	3.62E+00	2.06E-01	0.00E+00	0.00E+00	0.00E+00	0.00E+00	6.55E-01	2.63E+01	9.00E+00	0.00E+00	0.00E+00	0.00E+00	0.00E+00	2.19E+00	0.00E+00	1.37E+00	0.00E+00	0.00E+00	0.00E+00	0.00E+00	0.00E+00	0.00E+00	0.00E+00	0.00E+00	0.00E+00	0.00E+00	3.55E+01	0.00E+00	0.00E+00	0.00E+00	1.30E+01	0.00E+00	1.66E+00	3.46E+02	0.00E+00	0.00E+00	1.19E+01	0.00E+00	0.00E+00	5.31E+00	0.00E+00	4.05E+00	4.61E+02	0.00E+00	9.71E+00	7.14E+00	0.00E+00	0.00E+00	0.00E+00	0.00E+00	0.00E+00	0.00E+00	0.00E+00	8.09E-01	0.00E+00	0.00E+00	0.00E+00	0.00E+00
135093	3	24	HUA	Optic cup	0.00E+00	3.52E-01	8.41E-01	0.00E+00	2.38E+00	4.25E+00	2.96E+00	0.00E+00	4.54E+01	0.00E+00	0.00E+00	0.00E+00	0.00E+00	0.00E+00	0.00E+00	1.19E+00	0.00E+00	0.00E+00	0.00E+00	0.00E+00	1.03E+00	2.93E-01	0.00E+00	0.00E+00	0.00E+00	0.00E+00	1.06E+00	0.00E+00	0.00E+00	7.43E+00	0.00E+00	0.00E+00	8.90E-01	0.00E+00	0.00E+00	0.00E+00	0.00E+00	0.00E+00	6.99E+01	1.02E+00	3.58E+00	0.00E+00	5.51E+00	3.29E+00	9.22E+00	0.00E+00	3.57E-01	0.00E+00	7.14E+00	0.00E+00	6.89E+00	3.83E-02	0.00E+00	9.87E-01	1.70E+00	4.62E+00	1.04E+01	0.00E+00	7.31E+00	0.00E+00	1.89E+01	3.22E+00	7.48E-01	0.00E+00	0.00E+00	3.69E+01	0.00E+00	0.00E+00	1.99E+01	0.00E+00
135094	3	24	HUA	Epidermal other	0.00E+00	0.00E+00	1.50E+02	0.00E+00	0.00E+00	0.00E+00	4.02E+00	0.00E+00	0.00E+00	0.00E+00	0.00E+00	1.91E+00	0.00E+00	2.61E+01	0.00E+00	0.00E+00	0.00E+00	0.00E+00	3.18E-01	5.18E+00	0.00E+00	4.65E-01	0.00E+00	0.00E+00	0.00E+00	1.81E+00	0.00E+00	0.00E+00	3.94E+00	0.00E+00	0.00E+00	0.00E+00	0.00E+00	0.00E+00	0.00E+00	5.08E-01	0.00E+00	0.00E+00	3.09E+01	1.87E+01	0.00E+00	0.00E+00	1.57E+00	1.52E+01	0.00E+00	1.63E-02	0.00E+00	0.00E+00	0.00E+00	2.16E+01	0.00E+00	0.00E+00	0.00E+00	0.00E+00	0.00E+00	0.00E+00	7.64E-01	0.00E+00	0.00E+00	3.29E+00	6.83E-02	0.00E+00	0.00E+00	0.00E+00	0.00E+00	0.00E+00	4.22E+00	3.61E+02	0.00E+00	0.00E+00
135095	3	24	HUA	Myotome	3.85E-01	1.37E+02	0.00E+00	0.00E+00	0.00E+00	0.00E+00	0.00E+00	1.15E+01	2.96E+01	1.73E+01	0.00E+00	0.00E+00	3.56E-01	3.46E-01	0.00E+00	0.00E+00	2.26E+00	0.00E+00	0.00E+00	2.12E-01	0.00E+00	8.11E+00	0.00E+00	0.00E+00	5.20E+00	0.00E+00	2.17E-02	1.08E+01	0.00E+00	0.00E+00	0.00E+00	2.41E-01	6.22E+00	2.04E+00	3.36E+00	0.00E+00	9.76E+01	3.00E+00	1.83E+01	2.11E+00	0.00E+00	0.00E+00	0.00E+00	0.00E+00	0.00E+00	2.69E+01	0.00E+00	6.98E+00	0.00E+00	0.00E+00	0.00E+00	0.00E+00	1.29E+01	2.57E+01	1.61E+01	0.00E+00	0.00E+00	0.00E+00	7.47E-01	3.56E+00	6.54E-01	0.00E+00	0.00E+00	0.00E+00	0.00E+00	1.03E-01	1.96E+00	8.06E+00	0.00E+00	1.57E+02
135096	3	24	HUA	Hindbrain	0.00E+00	0.00E+00	0.00E+00	0.00E+00	0.00E+00	0.00E+00	0.00E+00	0.00E+00	3.45E+01	0.00E+00	0.00E+00	0.00E+00	0.00E+00	2.35E-01	1.86E+00	0.00E+00	0.00E+00	0.00E+00	0.00E+00	8.04E+00	0.00E+00	0.00E+00	1.03E+00	0.00E+00	0.00E+00	0.00E+00	3.14E+00	0.00E+00	7.30E-01	1.94E+00	0.00E+00	1.15E+00	0.00E+00	0.00E+00	0.00E+00	0.00E+00	3.71E-01	0.00E+00	5.56E+01	0.00E+00	0.00E+00	0.00E+00	0.00E+00	4.71E+00	1.80E+01	2.66E+00	0.00E+00	4.62E-01	0.00E+00	0.00E+00	0.00E+00	0.00E+00	0.00E+00	4.65E+00	3.31E+00	4.61E+00	1.29E+01	0.00E+00	0.00E+00	0.00E+00	5.41E-01	0.00E+00	0.00E+00	0.00E+00	0.00E+00	6.92E-01	8.26E-01	1.72E+01	0.00E+00	8.25E-01
135097	3	24	HUA	Optic cup	0.00E+00	3.30E-01	0.00E+00	0.00E+00	0.00E+00	0.00E+00	1.19E+00	3.78E+00	1.96E+01	0.00E+00	0.00E+00	0.00E+00	0.00E+00	4.39E+00	0.00E+00	2.52E+00	3.77E+00	0.00E+00	0.00E+00	0.00E+00	0.00E+00	0.00E+00	0.00E+00	0.00E+00	0.00E+00	0.00E+00	0.00E+00	7.55E+00	0.00E+00	0.00E+00	0.00E+00	0.00E+00	0.00E+00	0.00E+00	1.32E+00	5.92E-01	0.00E+00	0.00E+00	3.68E+01	0.00E+00	4.02E+00	0.00E+00	0.00E+00	3.74E+00	0.00E+00	0.00E+00	2.66E+00	0.00E+00	1.02E-01	0.00E+00	4.92E+00	0.00E+00	0.00E+00	5.82E-01	0.00E+00	0.00E+00	2.31E+00	5.49E-01	0.00E+00	0.00E+00	0.00E+00	0.00E+00	2.12E+01	0.00E+00	0.00E+00	1.48E+01	5.97E-01	1.97E-01	0.00E+00	3.84E-01
135098	3	24	HUA	Pharyngeal arch	0.00E+00	5.74E-01	0.00E+00	0.00E+00	6.84E-01	4.33E-01	0.00E+00	0.00E+00	7.04E-01	1.59E-01	0.00E+00	0.00E+00	0.00E+00	0.00E+00	1.41E+00	0.00E+00	0.00E+00	5.15E-01	0.00E+00	0.00E+00	0.00E+00	2.12E+00	1.82E+01	0.00E+00	5.06E+00	0.00E+00	0.00E+00	0.00E+00	1.01E+01	9.17E+00	0.00E+00	0.00E+00	0.00E+00	0.00E+00	0.00E+00	0.00E+00	0.00E+00	0.00E+00	2.25E+01	0.00E+00	2.58E-01	0.00E+00	0.00E+00	0.00E+00	5.07E+00	1.22E+00	6.73E+00	0.00E+00	1.72E+00	0.00E+00	3.53E+00	3.54E+00	0.00E+00	0.00E+00	0.00E+00	0.00E+00	0.00E+00	0.00E+00	0.00E+00	0.00E+00	0.00E+00	1.52E+00	4.11E+00	0.00E+00	0.00E+00	1.37E+01	5.72E+00	0.00E+00	0.00E+00	0.00E+00
135099	3	24	HUA	Cardiac muscle 1	0.00E+00	0.00E+00	0.00E+00	1.45E-01	0.00E+00	0.00E+00	4.40E-01	2.99E+00	3.46E+00	0.00E+00	0.00E+00	9.16E+00	8.07E-02	2.18E+01	5.31E-01	3.13E-02	0.00E+00	0.00E+00	0.00E+00	0.00E+00	3.24E-01	4.22E+00	0.00E+00	3.96E+00	0.00E+00	1.09E-01	0.00E+00	5.77E-01	4.52E-01	0.00E+00	0.00E+00	0.00E+00	0.00E+00	0.00E+00	6.61E+00	0.00E+00	0.00E+00	0.00E+00	1.64E+01	1.34E+00	0.00E+00	2.17E+00	0.00E+00	9.00E+00	1.22E+00	0.00E+00	2.88E+00	2.60E+00	0.00E+00	5.69E+00	0.00E+00	0.00E+00	1.61E+00	0.00E+00	4.02E+00	0.00E+00	5.72E-01	0.00E+00	0.00E+00	1.09E+00	8.67E+00	1.34E+00	2.44E+01	7.77E+00	0.00E+00	1.13E+00	0.00E+00	1.01E+01	2.48E+00	3.13E-01
135100	3	24	HUA	Presomitic mesoderm	0.00E+00	0.00E+00	0.00E+00	0.00E+00	0.00E+00	0.00E+00	0.00E+00	0.00E+00	0.00E+00	0.00E+00	0.00E+00	0.00E+00	6.97E-01	2.96E-01	0.00E+00	0.00E+00	3.81E+01	0.00E+00	0.00E+00	0.00E+00	0.00E+00	0.00E+00	2.84E+00	0.00E+00	0.00E+00	1.25E+00	0.00E+00	0.00E+00	0.00E+00	1.68E+01	2.01E-01	0.00E+00	0.00E+00	0.00E+00	0.00E+00	5.78E+01	0.00E+00	9.14E-01	4.78E+00	0.00E+00	8.67E-02	0.00E+00	0.00E+00	3.87E+00	0.00E+00	0.00E+00	0.00E+00	0.00E+00	0.00E+00	0.00E+00	0.00E+00	0.00E+00	0.00E+00	0.00E+00	0.00E+00	0.00E+00	0.00E+00	0.00E+00	0.00E+00	4.06E-01	0.00E+00	0.00E+00	0.00E+00	1.44E+00	9.77E-01	0.00E+00	0.00E+00	0.00E+00	1.95E+00	0.00E+00
135101	3	24	HUA	Hindbrain	1.20E+01	0.00E+00	1.50E+01	0.00E+00	0.00E+00	0.00E+00	0.00E+00	0.00E+00	8.48E+01	5.06E-01	0.00E+00	0.00E+00	0.00E+00	6.58E+00	0.00E+00	2.95E+00	0.00E+00	0.00E+00	0.00E+00	0.00E+00	1.41E+01	0.00E+00	0.00E+00	8.57E+00	0.00E+00	0.00E+00	1.44E+01	0.00E+00	0.00E+00	0.00E+00	0.00E+00	1.80E+01	0.00E+00	0.00E+00	0.00E+00	0.00E+00	0.00E+00	0.00E+00	1.21E+02	0.00E+00	1.04E+02	1.16E+00	0.00E+00	0.00E+00	8.11E+01	0.00E+00	0.00E+00	0.00E+00	1.44E+01	0.00E+00	0.00E+00	1.85E+00	0.00E+00	7.30E+00	0.00E+00	0.00E+00	8.61E+00	0.00E+00	1.12E+01	7.49E-01	4.12E+01	0.00E+00	4.07E+01	4.01E-01	0.00E+00	0.00E+00	0.00E+00	0.00E+00	0.00E+00	0.00E+00
135102	3	24	HUA	Epidermal other	0.00E+00	2.06E-01	3.31E+02	0.00E+00	0.00E+00	2.77E+01	0.00E+00	1.35E+01	2.03E+01	0.00E+00	7.25E+00	0.00E+00	0.00E+00	0.00E+00	5.04E-01	0.00E+00	0.00E+00	0.00E+00	0.00E+00	0.00E+00	0.00E+00	0.00E+00	0.00E+00	7.95E+00	1.38E+02	0.00E+00	0.00E+00	0.00E+00	0.00E+00	4.00E+01	0.00E+00	0.00E+00	0.00E+00	7.26E+00	0.00E+00	0.00E+00	0.00E+00	0.00E+00	1.13E+02	0.00E+00	0.00E+00	0.00E+00	8.54E-01	0.00E+00	0.00E+00	7.94E-01	0.00E+00	1.32E+01	0.00E+00	0.00E+00	0.00E+00	0.00E+00	1.13E+01	0.00E+00	0.00E+00	0.00E+00	1.78E-01	7.57E+00	1.34E+01	0.00E+00	0.00E+00	0.00E+00	0.00E+00	2.14E+01	0.00E+00	0.00E+00	0.00E+00	3.82E+02	0.00E+00	0.00E+00
135103	3	24	HUA	Endothelial	0.00E+00	1.32E+01	8.64E+01	0.00E+00	0.00E+00	1.10E+00	0.00E+00	8.20E+00	7.48E+01	1.33E+01	0.00E+00	6.10E+02	1.41E+00	4.47E+01	0.00E+00	0.00E+00	0.00E+00	0.00E+00	0.00E+00	0.00E+00	0.00E+00	0.00E+00	2.58E+01	4.50E+00	0.00E+00	0.00E+00	0.00E+00	2.16E+00	1.16E+01	0.00E+00	0.00E+00	1.50E+01	0.00E+00	0.00E+00	0.00E+00	0.00E+00	0.00E+00	3.24E+00	0.00E+00	4.25E+00	0.00E+00	8.52E+00	0.00E+00	7.88E+01	0.00E+00	0.00E+00	0.00E+00	3.61E+00	0.00E+00	1.16E+01	0.00E+00	0.00E+00	0.00E+00	0.00E+00	6.99E+00	0.00E+00	0.00E+00	4.62E+00	1.09E+01	0.00E+00	0.00E+00	0.00E+00	0.00E+00	1.50E+02	0.00E+00	0.00E+00	0.00E+00	0.00E+00	1.46E+01	0.00E+00
135104	3	24	HUA	Forebrain	0.00E+00	0.00E+00	4.20E+00	0.00E+00	3.12E+00	1.70E+00	9.49E+00	0.00E+00	4.79E+00	0.00E+00	0.00E+00	0.00E+00	0.00E+00	0.00E+00	4.11E+00	0.00E+00	1.39E+01	0.00E+00	1.02E-01	0.00E+00	8.74E+00	0.00E+00	0.00E+00	0.00E+00	0.00E+00	0.00E+00	0.00E+00	0.00E+00	0.00E+00	0.00E+00	0.00E+00	0.00E+00	0.00E+00	1.92E+00	0.00E+00	0.00E+00	0.00E+00	1.96E+00	1.80E+02	2.45E+00	6.24E+01	0.00E+00	0.00E+00	2.78E+01	0.00E+00	0.00E+00	0.00E+00	0.00E+00	1.81E+01	0.00E+00	0.00E+00	5.73E+00	0.00E+00	0.00E+00	9.23E+00	0.00E+00	1.42E-01	1.48E+00	0.00E+00	4.23E+00	1.17E+01	0.00E+00	0.00E+00	1.60E+00	0.00E+00	0.00E+00	3.93E+00	1.05E+01	0.00E+00	0.00E+00
135105	3	24	HUA	Optic cup	5.67E-01	0.00E+00	0.00E+00	0.00E+00	6.15E-01	0.00E+00	1.91E+00	8.42E+00	5.63E+01	0.00E+00	0.00E+00	7.56E+00	0.00E+00	0.00E+00	3.40E+00	0.00E+00	0.00E+00	1.48E+00	0.00E+00	0.00E+00	0.00E+00	0.00E+00	0.00E+00	0.00E+00	0.00E+00	6.09E+00	6.32E-01	0.00E+00	0.00E+00	0.00E+00	0.00E+00	9.57E-01	0.00E+00	0.00E+00	0.00E+00	0.00E+00	0.00E+00	2.51E-01	5.98E+01	3.17E+00	2.22E+01	0.00E+00	0.00E+00	0.00E+00	1.89E+01	4.93E+00	5.55E+00	0.00E+00	0.00E+00	0.00E+00	0.00E+00	0.00E+00	6.44E+00	0.00E+00	0.00E+00	7.51E+00	7.23E+00	0.00E+00	0.00E+00	0.00E+00	3.06E-02	0.00E+00	0.00E+00	0.00E+00	1.78E+00	2.50E+01	0.00E+00	0.00E+00	0.00E+00	0.00E+00
135106	3	24	HUA	Optic cup	0.00E+00	0.00E+00	0.00E+00	0.00E+00	0.00E+00	0.00E+00	0.00E+00	0.00E+00	7.58E+01	8.35E+00	0.00E+00	0.00E+00	0.00E+00	0.00E+00	0.00E+00	0.00E+00	0.00E+00	0.00E+00	0.00E+00	0.00E+00	0.00E+00	0.00E+00	1.92E+01	0.00E+00	0.00E+00	0.00E+00	0.00E+00	0.00E+00	0.00E+00	0.00E+00	0.00E+00	0.00E+00	0.00E+00	0.00E+00	0.00E+00	0.00E+00	0.00E+00	0.00E+00	9.51E+01	0.00E+00	0.00E+00	0.00E+00	0.00E+00	0.00E+00	0.00E+00	0.00E+00	1.18E+01	0.00E+00	2.62E+01	0.00E+00	0.00E+00	0.00E+00	0.00E+00	0.00E+00	0.00E+00	0.00E+00	0.00E+00	0.00E+00	0.00E+00	0.00E+00	0.00E+00	0.00E+00	0.00E+00	0.00E+00	0.00E+00	0.00E+00	0.00E+00	0.00E+00	0.00E+00	0.00E+00
135107	3	24	HUA	Optic cup	0.00E+00	0.00E+00	1.08E+01	0.00E+00	0.00E+00	0.00E+00	0.00E+00	0.00E+00	3.59E+01	4.32E+00	4.49E-01	0.00E+00	0.00E+00	1.42E+00	0.00E+00	9.39E+00	0.00E+00	0.00E+00	0.00E+00	6.91E-02	8.77E+00	0.00E+00	0.00E+00	0.00E+00	0.00E+00	0.00E+00	0.00E+00	0.00E+00	0.00E+00	0.00E+00	0.00E+00	0.00E+00	0.00E+00	0.00E+00	1.07E+00	0.00E+00	0.00E+00	0.00E+00	3.26E+01	0.00E+00	0.00E+00	0.00E+00	4.86E-02	0.00E+00	0.00E+00	2.42E-02	0.00E+00	0.00E+00	0.00E+00	0.00E+00	0.00E+00	0.00E+00	0.00E+00	0.00E+00	0.00E+00	0.00E+00	0.00E+00	0.00E+00	0.00E+00	0.00E+00	1.38E+00	0.00E+00	1.46E+01	0.00E+00	0.00E+00	1.23E+00	0.00E+00	3.03E+00	0.00E+00	0.00E+00
135108	3	24	HUA	Hindbrain	0.00E+00	0.00E+00	0.00E+00	0.00E+00	0.00E+00	0.00E+00	8.18E-01	0.00E+00	2.40E+01	0.00E+00	0.00E+00	0.00E+00	0.00E+00	0.00E+00	0.00E+00	1.88E+00	0.00E+00	3.47E+00	0.00E+00	0.00E+00	2.26E+01	0.00E+00	0.00E+00	0.00E+00	0.00E+00	1.07E+00	1.51E+01	0.00E+00	0.00E+00	0.00E+00	2.01E-01	0.00E+00	1.35E+01	0.00E+00	0.00E+00	2.01E+00	0.00E+00	0.00E+00	3.19E+01	1.20E+00	3.98E+01	0.00E+00	0.00E+00	4.84E-02	0.00E+00	0.00E+00	0.00E+00	0.00E+00	0.00E+00	0.00E+00	3.37E+00	0.00E+00	0.00E+00	0.00E+00	1.10E+01	0.00E+00	7.90E+00	0.00E+00	0.00E+00	0.00E+00	0.00E+00	0.00E+00	1.31E+00	0.00E+00	0.00E+00	0.00E+00	0.00E+00	5.55E+00	0.00E+00	0.00E+00
135109	3	24	HUA	Hindbrain	0.00E+00	0.00E+00	0.00E+00	0.00E+00	0.00E+00	0.00E+00	0.00E+00	3.77E+00	9.56E+00	0.00E+00	0.00E+00	2.82E+00	0.00E+00	0.00E+00	0.00E+00	3.32E+00	0.00E+00	8.68E+00	0.00E+00	5.66E+00	2.84E-01	0.00E+00	2.15E+00	2.63E+00	0.00E+00	1.27E+00	0.00E+00	0.00E+00	0.00E+00	3.89E+00	0.00E+00	0.00E+00	3.48E+00	0.00E+00	2.80E+00	0.00E+00	0.00E+00	0.00E+00	1.67E+01	6.02E+00	3.74E+01	0.00E+00	0.00E+00	1.88E+01	6.11E+00	0.00E+00	2.90E+00	0.00E+00	2.47E+00	0.00E+00	0.00E+00	1.73E+01	0.00E+00	0.00E+00	0.00E+00	0.00E+00	2.32E+00	0.00E+00	0.00E+00	1.99E+00	2.88E+00	0.00E+00	5.20E+00	0.00E+00	0.00E+00	0.00E+00	0.00E+00	0.00E+00	0.00E+00	0.00E+00
135110	3	24	HUA	Pharyngeal arch	0.00E+00	5.05E+00	2.74E+01	0.00E+00	0.00E+00	0.00E+00	0.00E+00	0.00E+00	2.96E+01	0.00E+00	7.94E-01	0.00E+00	0.00E+00	0.00E+00	1.72E+00	3.30E+00	2.99E+00	0.00E+00	0.00E+00	0.00E+00	0.00E+00	0.00E+00	2.35E+01	0.00E+00	0.00E+00	0.00E+00	1.19E-01	0.00E+00	0.00E+00	0.00E+00	0.00E+00	2.87E-01	2.06E+00	0.00E+00	0.00E+00	0.00E+00	0.00E+00	5.37E-01	7.13E+00	0.00E+00	0.00E+00	0.00E+00	0.00E+00	0.00E+00	0.00E+00	0.00E+00	0.00E+00	0.00E+00	4.52E-01	0.00E+00	0.00E+00	0.00E+00	1.18E+01	1.29E+01	6.26E-01	0.00E+00	1.19E+01	0.00E+00	0.00E+00	0.00E+00	2.11E+00	0.00E+00	1.23E+01	8.87E+00	1.52E+00	0.00E+00	0.00E+00	0.00E+00	4.45E-01	0.00E+00
135111	3	24	HUA	Cardiac muscle 1	0.00E+00	0.00E+00	1.57E+01	0.00E+00	0.00E+00	0.00E+00	0.00E+00	0.00E+00	2.87E+01	0.00E+00	0.00E+00	1.92E+00	0.00E+00	0.00E+00	2.90E-01	0.00E+00	0.00E+00	9.13E-01	2.91E-01	0.00E+00	1.76E+00	0.00E+00	8.68E+00	0.00E+00	0.00E+00	0.00E+00	0.00E+00	0.00E+00	0.00E+00	0.00E+00	0.00E+00	0.00E+00	0.00E+00	0.00E+00	0.00E+00	8.83E-01	2.31E+00	0.00E+00	0.00E+00	3.02E-01	1.01E+01	0.00E+00	0.00E+00	1.26E+01	0.00E+00	0.00E+00	0.00E+00	0.00E+00	1.02E+00	0.00E+00	4.31E+00	4.88E+00	0.00E+00	0.00E+00	0.00E+00	0.00E+00	1.15E+00	0.00E+00	0.00E+00	0.00E+00	4.03E+00	0.00E+00	0.00E+00	5.94E-01	0.00E+00	0.00E+00	0.00E+00	9.84E-01	0.00E+00	0.00E+00
135112	3	24	HUA	Erythroid	0.00E+00	0.00E+00	7.78E-01	4.12E-01	0.00E+00	1.65E+00	0.00E+00	0.00E+00	1.10E+01	3.24E+00	0.00E+00	0.00E+00	0.00E+00	9.15E-02	0.00E+00	0.00E+00	0.00E+00	0.00E+00	0.00E+00	0.00E+00	0.00E+00	0.00E+00	0.00E+00	0.00E+00	0.00E+00	4.88E-02	8.69E-01	0.00E+00	0.00E+00	0.00E+00	3.87E-02	1.66E-01	1.48E+00	0.00E+00	0.00E+00	0.00E+00	0.00E+00	0.00E+00	2.39E+01	0.00E+00	0.00E+00	0.00E+00	3.41E+00	0.00E+00	0.00E+00	5.04E+00	1.25E+00	0.00E+00	0.00E+00	1.15E+00	7.06E-01	2.78E+00	3.19E+01	2.11E+00	0.00E+00	2.00E+00	4.42E+00	0.00E+00	0.00E+00	0.00E+00	0.00E+00	1.79E+00	1.14E+00	0.00E+00	0.00E+00	8.95E+00	0.00E+00	0.00E+00	0.00E+00	0.00E+00
135113	3	24	HUA	Epidermal other	0.00E+00	2.23E+01	2.41E+02	0.00E+00	0.00E+00	0.00E+00	0.00E+00	0.00E+00	2.73E+01	0.00E+00	2.11E+00	8.45E+00	0.00E+00	0.00E+00	0.00E+00	0.00E+00	2.48E+00	0.00E+00	0.00E+00	0.00E+00	0.00E+00	2.36E+01	2.07E+01	8.36E+00	5.66E+02	3.34E+00	8.94E-01	6.81E+00	0.00E+00	0.00E+00	0.00E+00	0.00E+00	2.74E+00	0.00E+00	0.00E+00	0.00E+00	0.00E+00	0.00E+00	8.00E+01	1.17E+01	1.61E+01	0.00E+00	0.00E+00	8.81E+00	0.00E+00	2.06E+01	0.00E+00	0.00E+00	2.28E+00	1.26E+01	2.13E+01	2.39E+00	0.00E+00	5.62E-01	1.66E+01	0.00E+00	1.08E+01	0.00E+00	0.00E+00	0.00E+00	3.65E+01	0.00E+00	0.00E+00	0.00E+00	0.00E+00	0.00E+00	0.00E+00	9.22E+01	0.00E+00	0.00E+00
135114	3	24	HUA	Pharyngeal arch	3.07E+00	0.00E+00	3.41E+01	0.00E+00	0.00E+00	0.00E+00	0.00E+00	0.00E+00	8.92E+00	7.04E-01	0.00E+00	1.84E+01	0.00E+00	1.22E+01	6.75E-01	1.98E+01	8.73E+00	0.00E+00	0.00E+00	0.00E+00	1.08E+00	0.00E+00	1.41E+02	0.00E+00	0.00E+00	0.00E+00	2.10E+00	0.00E+00	0.00E+00	0.00E+00	0.00E+00	5.95E-01	5.21E+00	0.00E+00	0.00E+00	1.13E+00	0.00E+00	0.00E+00	9.55E+01	0.00E+00	1.05E+01	0.00E+00	1.94E+01	1.47E+01	1.34E+01	7.45E-01	1.09E+01	1.47E+01	9.99E+00	0.00E+00	0.00E+00	7.23E-01	7.07E+00	1.31E+00	0.00E+00	0.00E+00	2.46E+01	0.00E+00	0.00E+00	1.50E+01	2.88E+01	4.77E+00	2.12E+01	4.97E+00	0.00E+00	0.00E+00	0.00E+00	0.00E+00	0.00E+00	0.00E+00
135115	3	24	HUA	Spinal cord	0.00E+00	5.68E+00	0.00E+00	0.00E+00	0.00E+00	0.00E+00	0.00E+00	0.00E+00	6.63E+01	0.00E+00	0.00E+00	0.00E+00	0.00E+00	0.00E+00	0.00E+00	1.07E+01	6.24E+00	0.00E+00	0.00E+00	0.00E+00	2.16E+01	0.00E+00	0.00E+00	0.00E+00	0.00E+00	0.00E+00	0.00E+00	0.00E+00	0.00E+00	1.97E+01	0.00E+00	1.59E+00	9.13E+00	0.00E+00	0.00E+00	0.00E+00	0.00E+00	0.00E+00	4.66E+01	0.00E+00	9.19E+01	0.00E+00	0.00E+00	0.00E+00	0.00E+00	0.00E+00	6.85E+01	0.00E+00	9.82E+00	0.00E+00	0.00E+00	0.00E+00	0.00E+00	0.00E+00	0.00E+00	0.00E+00	2.55E+01	0.00E+00	0.00E+00	0.00E+00	0.00E+00	0.00E+00	0.00E+00	0.00E+00	7.12E+00	0.00E+00	1.74E+01	1.00E+01	0.00E+00	0.00E+00
135116	3	24	HUA	Endodermal: pharyngeal pouch	1.30E+01	3.63E+00	5.26E+01	0.00E+00	0.00E+00	9.70E-01	0.00E+00	3.63E-01	1.53E+01	5.57E+00	0.00E+00	0.00E+00	0.00E+00	1.01E+01	0.00E+00	7.15E+00	1.04E+00	0.00E+00	0.00E+00	0.00E+00	0.00E+00	0.00E+00	4.26E+01	2.55E+00	2.93E+01	0.00E+00	0.00E+00	0.00E+00	1.52E+00	0.00E+00	3.65E+00	0.00E+00	0.00E+00	0.00E+00	4.97E+00	0.00E+00	0.00E+00	0.00E+00	6.56E+01	0.00E+00	0.00E+00	0.00E+00	0.00E+00	1.15E+01	0.00E+00	0.00E+00	0.00E+00	0.00E+00	0.00E+00	0.00E+00	0.00E+00	0.00E+00	0.00E+00	0.00E+00	0.00E+00	2.01E+01	0.00E+00	0.00E+00	0.00E+00	1.34E+01	0.00E+00	0.00E+00	0.00E+00	0.00E+00	0.00E+00	3.11E+00	1.72E+01	1.60E+01	6.64E-01	0.00E+00
135117	3	24	HUA	Presomitic mesoderm	0.00E+00	0.00E+00	0.00E+00	0.00E+00	0.00E+00	7.84E+00	0.00E+00	0.00E+00	1.01E+01	0.00E+00	7.53E+00	0.00E+00	0.00E+00	0.00E+00	1.74E+00	0.00E+00	1.62E+01	0.00E+00	0.00E+00	0.00E+00	0.00E+00	0.00E+00	0.00E+00	1.47E+00	1.78E+00	0.00E+00	0.00E+00	0.00E+00	1.37E+00	1.14E+02	0.00E+00	2.87E+00	0.00E+00	0.00E+00	0.00E+00	1.09E+02	0.00E+00	0.00E+00	1.33E+01	0.00E+00	0.00E+00	0.00E+00	0.00E+00	0.00E+00	8.64E+00	0.00E+00	0.00E+00	0.00E+00	5.46E-01	0.00E+00	0.00E+00	0.00E+00	0.00E+00	0.00E+00	0.00E+00	1.87E+01	0.00E+00	0.00E+00	1.02E+01	1.97E-01	6.48E-02	0.00E+00	0.00E+00	4.20E+00	0.00E+00	3.04E-01	0.00E+00	3.23E+00	1.55E+00	0.00E+00
135118	3	24	HUA	Hindbrain	0.00E+00	0.00E+00	1.02E+00	0.00E+00	0.00E+00	1.00E+01	0.00E+00	0.00E+00	3.90E+01	0.00E+00	0.00E+00	0.00E+00	0.00E+00	0.00E+00	0.00E+00	0.00E+00	0.00E+00	0.00E+00	0.00E+00	6.67E-01	9.62E+00	0.00E+00	0.00E+00	0.00E+00	0.00E+00	0.00E+00	1.84E+00	3.59E+00	0.00E+00	0.00E+00	0.00E+00	0.00E+00	3.47E-01	0.00E+00	0.00E+00	0.00E+00	0.00E+00	0.00E+00	7.41E+01	0.00E+00	2.03E+01	0.00E+00	0.00E+00	6.22E-01	6.49E+01	1.09E+01	0.00E+00	0.00E+00	0.00E+00	0.00E+00	7.20E+00	6.81E+00	0.00E+00	0.00E+00	0.00E+00	6.80E+00	0.00E+00	0.00E+00	0.00E+00	0.00E+00	0.00E+00	0.00E+00	1.12E+01	1.19E+00	4.34E+00	0.00E+00	0.00E+00	0.00E+00	0.00E+00	0.00E+00
135119	3	24	HUA	Epidermal other	0.00E+00	0.00E+00	1.28E+02	0.00E+00	3.28E+00	5.05E+00	4.38E+00	1.61E+00	3.39E+01	0.00E+00	1.30E+01	0.00E+00	0.00E+00	0.00E+00	3.88E+00	0.00E+00	0.00E+00	0.00E+00	0.00E+00	0.00E+00	0.00E+00	0.00E+00	0.00E+00	4.59E+00	0.00E+00	5.10E+00	0.00E+00	0.00E+00	0.00E+00	0.00E+00	0.00E+00	0.00E+00	0.00E+00	0.00E+00	0.00E+00	0.00E+00	0.00E+00	0.00E+00	7.31E+00	0.00E+00	0.00E+00	0.00E+00	0.00E+00	0.00E+00	0.00E+00	0.00E+00	0.00E+00	0.00E+00	0.00E+00	0.00E+00	9.24E+01	1.91E+00	0.00E+00	0.00E+00	0.00E+00	0.00E+00	1.53E+00	0.00E+00	0.00E+00	0.00E+00	0.00E+00	0.00E+00	0.00E+00	4.93E+00	0.00E+00	0.00E+00	0.00E+00	0.00E+00	0.00E+00	0.00E+00
135120	3	24	HUA	Optic cup	2.46E+00	0.00E+00	0.00E+00	0.00E+00	0.00E+00	1.82E+00	0.00E+00	1.02E+01	3.66E+01	0.00E+00	0.00E+00	2.82E+00	0.00E+00	0.00E+00	3.09E-01	0.00E+00	0.00E+00	0.00E+00	0.00E+00	0.00E+00	0.00E+00	0.00E+00	1.05E+01	0.00E+00	0.00E+00	0.00E+00	0.00E+00	0.00E+00	0.00E+00	0.00E+00	0.00E+00	0.00E+00	0.00E+00	0.00E+00	0.00E+00	0.00E+00	0.00E+00	0.00E+00	4.70E+01	0.00E+00	0.00E+00	0.00E+00	0.00E+00	0.00E+00	0.00E+00	5.57E-01	0.00E+00	0.00E+00	7.47E+00	0.00E+00	0.00E+00	6.26E+00	0.00E+00	0.00E+00	0.00E+00	4.00E+00	0.00E+00	0.00E+00	0.00E+00	0.00E+00	0.00E+00	0.00E+00	1.57E+00	0.00E+00	0.00E+00	6.05E+00	7.52E-01	3.28E+00	0.00E+00	0.00E+00
135121	3	24	HUA	Midbrain	4.24E+00	0.00E+00	9.40E+00	0.00E+00	0.00E+00	0.00E+00	0.00E+00	1.34E+01	1.67E+01	0.00E+00	2.04E+00	0.00E+00	0.00E+00	0.00E+00	0.00E+00	0.00E+00	0.00E+00	0.00E+00	4.50E-02	0.00E+00	3.63E+00	0.00E+00	0.00E+00	0.00E+00	0.00E+00	0.00E+00	0.00E+00	0.00E+00	0.00E+00	0.00E+00	0.00E+00	0.00E+00	1.54E+01	1.16E+00	0.00E+00	0.00E+00	0.00E+00	0.00E+00	1.79E+01	1.19E+00	9.24E+00	0.00E+00	1.62E+00	9.27E-01	3.39E+01	0.00E+00	0.00E+00	4.39E-01	0.00E+00	0.00E+00	0.00E+00	0.00E+00	1.29E+00	0.00E+00	0.00E+00	2.76E+00	0.00E+00	0.00E+00	0.00E+00	0.00E+00	0.00E+00	0.00E+00	7.43E+00	0.00E+00	0.00E+00	8.68E-02	0.00E+00	0.00E+00	0.00E+00	0.00E+00
135122	3	24	HUA	Midbrain	1.55E+00	0.00E+00	0.00E+00	0.00E+00	8.87E-01	0.00E+00	3.50E+00	1.71E+00	3.53E+01	0.00E+00	2.40E+00	0.00E+00	5.13E-01	0.00E+00	0.00E+00	0.00E+00	0.00E+00	7.83E+00	7.49E+00	0.00E+00	4.22E+00	0.00E+00	0.00E+00	0.00E+00	0.00E+00	0.00E+00	2.70E-02	0.00E+00	3.23E+00	0.00E+00	0.00E+00	0.00E+00	0.00E+00	0.00E+00	2.38E+00	0.00E+00	0.00E+00	2.42E-01	2.83E+01	0.00E+00	0.00E+00	0.00E+00	0.00E+00	0.00E+00	2.03E+01	0.00E+00	4.20E-01	6.87E-02	7.73E-01	0.00E+00	0.00E+00	3.77E+00	1.89E+00	3.08E+00	0.00E+00	0.00E+00	0.00E+00	0.00E+00	0.00E+00	0.00E+00	0.00E+00	0.00E+00	1.01E+00	0.00E+00	0.00E+00	0.00E+00	0.00E+00	0.00E+00	0.00E+00	0.00E+00
135123	3	24	HUA	Lens	0.00E+00	0.00E+00	0.00E+00	3.72E+00	0.00E+00	0.00E+00	0.00E+00	0.00E+00	5.62E+01	0.00E+00	9.37E-01	1.32E+00	0.00E+00	9.63E+00	0.00E+00	0.00E+00	0.00E+00	0.00E+00	0.00E+00	0.00E+00	0.00E+00	0.00E+00	0.00E+00	0.00E+00	0.00E+00	2.00E-01	6.55E+00	0.00E+00	0.00E+00	0.00E+00	1.03E+00	0.00E+00	0.00E+00	1.11E+01	0.00E+00	0.00E+00	0.00E+00	0.00E+00	0.00E+00	0.00E+00	2.88E+00	0.00E+00	0.00E+00	0.00E+00	0.00E+00	0.00E+00	5.26E+00	0.00E+00	8.41E-01	0.00E+00	0.00E+00	0.00E+00	0.00E+00	0.00E+00	1.16E+01	0.00E+00	0.00E+00	0.00E+00	7.69E+00	0.00E+00	1.45E+00	0.00E+00	0.00E+00	0.00E+00	0.00E+00	0.00E+00	1.82E+00	0.00E+00	1.05E+00	0.00E+00
135124	3	24	HUA	Midbrain	0.00E+00	0.00E+00	0.00E+00	0.00E+00	0.00E+00	0.00E+00	3.06E+00	1.69E+00	1.85E+01	0.00E+00	0.00E+00	0.00E+00	0.00E+00	0.00E+00	0.00E+00	0.00E+00	0.00E+00	0.00E+00	2.31E-02	0.00E+00	0.00E+00	0.00E+00	0.00E+00	0.00E+00	0.00E+00	0.00E+00	0.00E+00	0.00E+00	2.05E+00	2.17E+00	0.00E+00	5.32E-01	0.00E+00	0.00E+00	0.00E+00	4.11E+00	0.00E+00	0.00E+00	1.45E+01	0.00E+00	0.00E+00	0.00E+00	0.00E+00	0.00E+00	0.00E+00	0.00E+00	0.00E+00	0.00E+00	0.00E+00	0.00E+00	4.09E+00	0.00E+00	0.00E+00	0.00E+00	2.45E+00	0.00E+00	1.82E+00	0.00E+00	0.00E+00	0.00E+00	2.53E-01	0.00E+00	1.26E+01	0.00E+00	0.00E+00	1.80E+00	2.79E+00	0.00E+00	2.38E+00	0.00E+00
135125	3	24	HUA	Notochord	0.00E+00	0.00E+00	4.76E+00	2.51E-01	0.00E+00	0.00E+00	0.00E+00	9.54E+00	3.68E+00	1.05E+00	0.00E+00	0.00E+00	0.00E+00	2.55E+02	3.66E+00	7.72E+00	1.44E+01	0.00E+00	0.00E+00	7.13E+00	0.00E+00	0.00E+00	9.43E+00	1.14E+01	2.02E+01	5.35E+00	0.00E+00	0.00E+00	0.00E+00	1.62E+02	0.00E+00	1.29E+01	1.15E+00	0.00E+00	0.00E+00	3.67E+01	5.74E-02	0.00E+00	7.86E+01	1.51E+00	0.00E+00	0.00E+00	2.58E+01	0.00E+00	0.00E+00	0.00E+00	0.00E+00	0.00E+00	0.00E+00	0.00E+00	6.89E-02	0.00E+00	0.00E+00	0.00E+00	0.00E+00	0.00E+00	7.09E+01	0.00E+00	0.00E+00	0.00E+00	3.35E+01	0.00E+00	0.00E+00	1.01E+00	0.00E+00	0.00E+00	1.03E+01	0.00E+00	1.78E-01	2.23E-01
135126	3	24	HUA	Optic cup	1.04E+01	0.00E+00	0.00E+00	0.00E+00	0.00E+00	0.00E+00	0.00E+00	0.00E+00	1.16E+02	0.00E+00	0.00E+00	0.00E+00	2.64E+00	0.00E+00	9.41E+00	0.00E+00	2.81E+00	0.00E+00	0.00E+00	0.00E+00	0.00E+00	0.00E+00	0.00E+00	4.61E+00	0.00E+00	0.00E+00	1.82E-01	0.00E+00	0.00E+00	0.00E+00	0.00E+00	2.04E+00	3.16E+00	0.00E+00	0.00E+00	0.00E+00	3.69E+00	0.00E+00	1.31E+02	0.00E+00	0.00E+00	0.00E+00	2.18E+01	9.66E+00	0.00E+00	0.00E+00	1.03E+02	0.00E+00	0.00E+00	0.00E+00	0.00E+00	2.36E+00	3.36E+01	0.00E+00	0.00E+00	0.00E+00	0.00E+00	0.00E+00	0.00E+00	0.00E+00	0.00E+00	1.20E+01	8.77E+01	0.00E+00	0.00E+00	0.00E+00	0.00E+00	0.00E+00	0.00E+00	0.00E+00
135127	3	24	HUA	Epidermal other	3.12E+01	1.59E+01	3.42E+02	0.00E+00	0.00E+00	0.00E+00	2.17E+00	8.21E+00	2.99E+01	0.00E+00	0.00E+00	0.00E+00	0.00E+00	0.00E+00	0.00E+00	4.52E+00	0.00E+00	0.00E+00	0.00E+00	0.00E+00	0.00E+00	0.00E+00	3.70E+01	0.00E+00	0.00E+00	0.00E+00	0.00E+00	0.00E+00	5.24E+00	0.00E+00	3.15E+00	1.34E+00	2.10E+01	1.51E+01	0.00E+00	9.90E+00	2.66E+00	3.89E+00	6.45E+01	5.64E-01	3.18E+00	4.84E+00	0.00E+00	4.53E+01	0.00E+00	0.00E+00	0.00E+00	1.01E+00	0.00E+00	1.65E+01	5.16E+01	3.71E+00	5.90E+00	0.00E+00	0.00E+00	0.00E+00	0.00E+00	1.52E+01	0.00E+00	6.14E+01	5.49E+00	2.56E+01	1.10E+01	0.00E+00	0.00E+00	0.00E+00	0.00E+00	0.00E+00	6.64E+00	0.00E+00
135128	3	24	HUA	Epidermal other	0.00E+00	0.00E+00	6.80E+01	0.00E+00	4.88E-01	0.00E+00	0.00E+00	0.00E+00	0.00E+00	0.00E+00	0.00E+00	0.00E+00	0.00E+00	0.00E+00	0.00E+00	4.33E-01	0.00E+00	0.00E+00	0.00E+00	0.00E+00	0.00E+00	0.00E+00	6.07E+01	9.31E+00	7.53E+00	1.39E+00	0.00E+00	9.52E-01	0.00E+00	9.63E+00	0.00E+00	0.00E+00	0.00E+00	0.00E+00	0.00E+00	5.83E+00	2.76E+00	1.45E+00	2.91E+01	1.71E+00	1.67E-01	1.43E+00	4.51E+00	0.00E+00	0.00E+00	1.49E-01	0.00E+00	2.22E+00	0.00E+00	0.00E+00	2.79E+00	0.00E+00	0.00E+00	9.17E+00	7.03E+00	0.00E+00	1.75E+01	0.00E+00	0.00E+00	2.66E+02	0.00E+00	5.96E+00	3.00E+01	0.00E+00	0.00E+00	0.00E+00	1.02E+02	2.01E+01	0.00E+00	0.00E+00
135129	3	24	HUA	Endothelial	0.00E+00	5.65E-01	0.00E+00	0.00E+00	0.00E+00	0.00E+00	0.00E+00	0.00E+00	1.19E+01	0.00E+00	0.00E+00	5.18E+01	0.00E+00	0.00E+00	2.78E+00	0.00E+00	0.00E+00	0.00E+00	0.00E+00	0.00E+00	0.00E+00	0.00E+00	4.35E+01	0.00E+00	0.00E+00	0.00E+00	0.00E+00	4.69E+00	0.00E+00	0.00E+00	0.00E+00	7.37E-02	0.00E+00	0.00E+00	0.00E+00	0.00E+00	0.00E+00	0.00E+00	3.88E+01	0.00E+00	5.65E+00	0.00E+00	0.00E+00	0.00E+00	4.38E+00	0.00E+00	0.00E+00	0.00E+00	0.00E+00	6.68E+00	0.00E+00	0.00E+00	0.00E+00	0.00E+00	7.95E+00	1.70E+01	0.00E+00	0.00E+00	0.00E+00	0.00E+00	0.00E+00	7.32E+00	1.78E-01	4.10E+02	0.00E+00	0.00E+00	2.43E+01	0.00E+00	0.00E+00	0.00E+00
135130	3	24	HUA	Myotome	0.00E+00	5.28E+01	0.00E+00	0.00E+00	0.00E+00	1.25E+00	0.00E+00	6.32E+00	9.51E+00	0.00E+00	0.00E+00	0.00E+00	0.00E+00	0.00E+00	0.00E+00	0.00E+00	1.98E+00	0.00E+00	0.00E+00	0.00E+00	0.00E+00	0.00E+00	0.00E+00	0.00E+00	0.00E+00	0.00E+00	0.00E+00	1.27E+01	0.00E+00	0.00E+00	0.00E+00	0.00E+00	0.00E+00	0.00E+00	0.00E+00	0.00E+00	3.30E+02	0.00E+00	3.07E+01	0.00E+00	0.00E+00	0.00E+00	0.00E+00	1.47E+01	0.00E+00	0.00E+00	0.00E+00	0.00E+00	0.00E+00	0.00E+00	0.00E+00	0.00E+00	0.00E+00	2.79E+01	0.00E+00	0.00E+00	0.00E+00	0.00E+00	0.00E+00	0.00E+00	0.00E+00	0.00E+00	0.00E+00	0.00E+00	0.00E+00	0.00E+00	2.32E+00	0.00E+00	0.00E+00	3.94E+01
135131	3	24	HUA	Optic cup	0.00E+00	0.00E+00	6.14E+00	0.00E+00	3.24E+00	0.00E+00	0.00E+00	0.00E+00	0.00E+00	0.00E+00	9.39E-01	0.00E+00	6.01E+00	0.00E+00	5.45E-02	0.00E+00	0.00E+00	2.28E+00	0.00E+00	0.00E+00	4.53E+00	0.00E+00	0.00E+00	0.00E+00	0.00E+00	5.12E+00	1.84E-01	5.45E-01	1.13E+01	0.00E+00	0.00E+00	0.00E+00	0.00E+00	0.00E+00	6.40E-01	0.00E+00	0.00E+00	0.00E+00	2.22E+01	0.00E+00	2.63E+01	0.00E+00	0.00E+00	0.00E+00	0.00E+00	5.24E+00	1.09E+01	0.00E+00	0.00E+00	0.00E+00	0.00E+00	0.00E+00	1.70E+00	0.00E+00	1.18E+01	0.00E+00	0.00E+00	1.38E+00	0.00E+00	0.00E+00	0.00E+00	0.00E+00	1.19E+00	0.00E+00	9.20E+00	5.02E+01	0.00E+00	0.00E+00	2.53E+00	0.00E+00
135132	3	24	HUA	Neural crest	4.28E+00	0.00E+00	3.27E+00	0.00E+00	4.74E+00	6.36E-01	1.26E+00	6.51E+00	3.08E+01	4.40E+00	0.00E+00	1.02E+00	5.81E-01	0.00E+00	2.17E-01	0.00E+00	0.00E+00	0.00E+00	0.00E+00	0.00E+00	0.00E+00	0.00E+00	1.97E+00	2.54E+00	0.00E+00	7.53E-01	5.71E-01	0.00E+00	0.00E+00	0.00E+00	0.00E+00	0.00E+00	0.00E+00	0.00E+00	0.00E+00	1.09E+00	0.00E+00	0.00E+00	2.73E+01	0.00E+00	0.00E+00	3.34E+00	0.00E+00	0.00E+00	0.00E+00	0.00E+00	1.38E+01	6.10E-01	2.01E+01	5.98E-01	1.63E+01	9.58E-01	1.86E+00	2.61E+00	0.00E+00	0.00E+00	0.00E+00	0.00E+00	6.70E+00	0.00E+00	0.00E+00	3.86E+00	8.80E-02	0.00E+00	0.00E+00	7.50E+00	0.00E+00	0.00E+00	0.00E+00	0.00E+00
135133	3	24	HUA	Hindbrain	0.00E+00	0.00E+00	0.00E+00	0.00E+00	0.00E+00	0.00E+00	0.00E+00	0.00E+00	2.73E+01	9.77E-01	0.00E+00	0.00E+00	0.00E+00	8.82E-01	0.00E+00	0.00E+00	0.00E+00	0.00E+00	0.00E+00	0.00E+00	1.85E+00	0.00E+00	0.00E+00	0.00E+00	0.00E+00	0.00E+00	7.44E-01	0.00E+00	0.00E+00	9.81E-01	0.00E+00	0.00E+00	0.00E+00	0.00E+00	0.00E+00	0.00E+00	0.00E+00	0.00E+00	2.16E+01	0.00E+00	2.27E+01	0.00E+00	0.00E+00	0.00E+00	0.00E+00	0.00E+00	0.00E+00	0.00E+00	0.00E+00	0.00E+00	0.00E+00	0.00E+00	3.48E+00	0.00E+00	5.20E+00	4.05E+00	1.22E+01	0.00E+00	0.00E+00	0.00E+00	0.00E+00	0.00E+00	0.00E+00	0.00E+00	0.00E+00	1.45E+01	0.00E+00	0.00E+00	0.00E+00	0.00E+00
135134	3	24	HUA	Optic cup	1.93E+00	0.00E+00	1.22E+00	0.00E+00	1.99E+00	0.00E+00	0.00E+00	0.00E+00	1.91E+01	0.00E+00	0.00E+00	0.00E+00	5.62E-02	2.34E-01	5.76E+00	0.00E+00	0.00E+00	3.62E+00	0.00E+00	6.69E-01	2.78E+00	0.00E+00	0.00E+00	0.00E+00	6.94E-02	4.82E+00	9.12E-02	1.04E+00	0.00E+00	5.49E-01	4.51E-02	0.00E+00	2.82E+00	4.58E+00	0.00E+00	0.00E+00	0.00E+00	0.00E+00	1.33E+01	0.00E+00	4.89E+00	0.00E+00	0.00E+00	0.00E+00	4.20E-01	1.85E+00	4.93E+00	0.00E+00	0.00E+00	0.00E+00	0.00E+00	0.00E+00	4.09E+00	0.00E+00	0.00E+00	0.00E+00	0.00E+00	9.43E-01	0.00E+00	3.80E-01	1.22E+00	0.00E+00	0.00E+00	0.00E+00	0.00E+00	2.26E+01	0.00E+00	0.00E+00	0.00E+00	0.00E+00
135135	3	24	HUA	Optic cup	0.00E+00	3.91E-02	0.00E+00	0.00E+00	0.00E+00	0.00E+00	0.00E+00	0.00E+00	3.48E+01	1.06E+00	3.18E+00	0.00E+00	0.00E+00	0.00E+00	2.57E+00	8.57E-02	0.00E+00	0.00E+00	0.00E+00	0.00E+00	0.00E+00	0.00E+00	2.51E+00	0.00E+00	0.00E+00	5.37E+00	4.19E+00	8.43E-01	0.00E+00	0.00E+00	0.00E+00	0.00E+00	0.00E+00	0.00E+00	0.00E+00	1.57E+00	0.00E+00	0.00E+00	1.50E+01	7.07E+00	2.11E+00	1.58E+00	0.00E+00	0.00E+00	3.80E-01	0.00E+00	0.00E+00	0.00E+00	4.11E-03	0.00E+00	0.00E+00	0.00E+00	1.09E+00	0.00E+00	0.00E+00	0.00E+00	0.00E+00	0.00E+00	0.00E+00	0.00E+00	1.47E+00	0.00E+00	0.00E+00	0.00E+00	0.00E+00	1.30E+01	0.00E+00	0.00E+00	0.00E+00	0.00E+00
135136	3	24	HUA	Cardiac muscle 1	0.00E+00	8.32E-01	5.24E+00	0.00E+00	0.00E+00	1.24E+00	0.00E+00	0.00E+00	1.88E+01	0.00E+00	1.49E+00	7.41E+00	0.00E+00	0.00E+00	0.00E+00	3.23E+00	1.07E+01	0.00E+00	0.00E+00	0.00E+00	0.00E+00	7.60E-01	2.59E+00	0.00E+00	0.00E+00	0.00E+00	2.10E-02	0.00E+00	0.00E+00	0.00E+00	1.05E+01	0.00E+00	0.00E+00	0.00E+00	0.00E+00	0.00E+00	0.00E+00	0.00E+00	1.68E+01	1.20E+01	0.00E+00	0.00E+00	0.00E+00	9.25E+00	0.00E+00	0.00E+00	0.00E+00	7.55E-01	1.27E+01	0.00E+00	0.00E+00	0.00E+00	0.00E+00	3.13E-01	0.00E+00	0.00E+00	2.49E+00	1.55E+00	0.00E+00	0.00E+00	1.30E+00	2.90E+00	0.00E+00	0.00E+00	0.00E+00	0.00E+00	1.26E+00	0.00E+00	8.08E-01	0.00E+00
135137	3	24	HUA	Forebrain	0.00E+00	0.00E+00	4.11E+00	0.00E+00	0.00E+00	0.00E+00	0.00E+00	0.00E+00	2.45E+01	0.00E+00	0.00E+00	0.00E+00	0.00E+00	9.58E+00	3.95E+00	0.00E+00	0.00E+00	0.00E+00	0.00E+00	0.00E+00	0.00E+00	0.00E+00	0.00E+00	0.00E+00	4.85E+00	0.00E+00	0.00E+00	0.00E+00	0.00E+00	0.00E+00	0.00E+00	0.00E+00	1.14E+01	2.41E+01	0.00E+00	0.00E+00	0.00E+00	0.00E+00	0.00E+00	0.00E+00	9.55E+00	0.00E+00	0.00E+00	8.24E+00	2.62E+00	0.00E+00	1.95E+01	3.21E+00	0.00E+00	0.00E+00	0.00E+00	0.00E+00	0.00E+00	0.00E+00	0.00E+00	0.00E+00	1.21E+00	0.00E+00	1.45E+01	3.42E+00	0.00E+00	0.00E+00	0.00E+00	0.00E+00	0.00E+00	2.76E-01	2.94E+00	0.00E+00	0.00E+00	1.90E-01
135138	3	24	HUA	Notochord	0.00E+00	2.64E+00	0.00E+00	6.23E+00	0.00E+00	7.71E+00	2.12E+00	0.00E+00	0.00E+00	3.10E+00	1.29E+00	0.00E+00	0.00E+00	3.80E+02	0.00E+00	0.00E+00	0.00E+00	0.00E+00	0.00E+00	2.18E+01	9.10E+00	3.08E+00	0.00E+00	0.00E+00	0.00E+00	0.00E+00	0.00E+00	0.00E+00	0.00E+00	1.76E+02	4.75E+00	0.00E+00	5.08E+01	0.00E+00	0.00E+00	6.14E+01	0.00E+00	0.00E+00	1.01E+02	0.00E+00	1.81E+01	0.00E+00	2.19E+01	1.47E+01	0.00E+00	0.00E+00	0.00E+00	6.76E+00	0.00E+00	0.00E+00	0.00E+00	7.02E+00	0.00E+00	1.02E+01	0.00E+00	0.00E+00	2.69E+01	5.32E+00	0.00E+00	4.29E+01	3.02E+01	0.00E+00	0.00E+00	0.00E+00	0.00E+00	3.73E+00	1.24E+01	0.00E+00	3.62E+01	0.00E+00
135139	3	24	HUA	Sclerotome	0.00E+00	0.00E+00	0.00E+00	0.00E+00	0.00E+00	0.00E+00	0.00E+00	0.00E+00	0.00E+00	0.00E+00	0.00E+00	1.01E+02	1.68E+01	0.00E+00	0.00E+00	1.84E+01	1.77E+02	0.00E+00	0.00E+00	0.00E+00	0.00E+00	0.00E+00	4.11E+01	0.00E+00	0.00E+00	0.00E+00	0.00E+00	0.00E+00	0.00E+00	2.25E+02	0.00E+00	0.00E+00	0.00E+00	0.00E+00	0.00E+00	2.35E+01	0.00E+00	0.00E+00	1.07E+02	1.70E+00	0.00E+00	2.98E-01	0.00E+00	1.99E+01	0.00E+00	0.00E+00	0.00E+00	0.00E+00	1.58E+01	0.00E+00	0.00E+00	0.00E+00	0.00E+00	0.00E+00	0.00E+00	3.87E+01	2.13E+01	0.00E+00	0.00E+00	0.00E+00	0.00E+00	4.47E+00	4.84E+00	0.00E+00	0.00E+00	0.00E+00	0.00E+00	0.00E+00	6.15E+00	0.00E+00
135140	3	24	HUA	Endothelial	6.24E-02	0.00E+00	0.00E+00	0.00E+00	0.00E+00	0.00E+00	0.00E+00	0.00E+00	1.97E+01	0.00E+00	0.00E+00	3.47E+02	0.00E+00	1.13E+01	9.28E+00	0.00E+00	0.00E+00	0.00E+00	0.00E+00	0.00E+00	0.00E+00	3.87E+00	9.80E+01	0.00E+00	3.33E+01	1.75E+00	0.00E+00	0.00E+00	0.00E+00	0.00E+00	0.00E+00	0.00E+00	8.32E+00	0.00E+00	8.35E+00	0.00E+00	0.00E+00	0.00E+00	3.75E+01	0.00E+00	0.00E+00	3.25E+01	0.00E+00	0.00E+00	0.00E+00	1.16E+01	0.00E+00	0.00E+00	0.00E+00	0.00E+00	0.00E+00	0.00E+00	2.11E+01	0.00E+00	3.57E-01	3.08E+01	0.00E+00	1.72E+00	0.00E+00	0.00E+00	1.16E+01	0.00E+00	0.00E+00	6.76E+01	0.00E+00	0.00E+00	0.00E+00	0.00E+00	0.00E+00	0.00E+00
135141	3	24	HUA	Epidermal other	0.00E+00	0.00E+00	1.06E+02	0.00E+00	2.60E+00	0.00E+00	0.00E+00	2.52E+01	3.05E+01	2.46E+00	0.00E+00	0.00E+00	0.00E+00	4.45E+00	0.00E+00	5.49E+00	0.00E+00	6.59E+00	7.56E+00	0.00E+00	0.00E+00	1.24E+01	1.78E+01	0.00E+00	8.73E+00	0.00E+00	0.00E+00	0.00E+00	0.00E+00	0.00E+00	0.00E+00	3.35E-01	4.57E+00	1.86E+00	0.00E+00	0.00E+00	0.00E+00	0.00E+00	4.60E+01	0.00E+00	1.78E+01	0.00E+00	0.00E+00	0.00E+00	0.00E+00	0.00E+00	0.00E+00	0.00E+00	1.32E+01	0.00E+00	9.28E+00	9.41E+00	0.00E+00	0.00E+00	0.00E+00	0.00E+00	0.00E+00	0.00E+00	4.32E+00	0.00E+00	0.00E+00	3.42E+01	9.70E+00	0.00E+00	0.00E+00	0.00E+00	5.34E+00	3.67E+01	0.00E+00	0.00E+00
135142	3	24	HUA	Epidermal other	0.00E+00	0.00E+00	1.39E+02	3.83E-01	0.00E+00	0.00E+00	0.00E+00	1.26E+00	2.96E+01	0.00E+00	0.00E+00	0.00E+00	3.88E+00	1.30E+01	0.00E+00	0.00E+00	9.16E+00	0.00E+00	0.00E+00	0.00E+00	0.00E+00	0.00E+00	0.00E+00	2.39E+00	2.21E+01	0.00E+00	0.00E+00	2.33E+00	0.00E+00	0.00E+00	0.00E+00	0.00E+00	3.81E+00	5.91E+00	0.00E+00	0.00E+00	0.00E+00	0.00E+00	4.61E+01	1.20E+01	0.00E+00	3.88E+00	0.00E+00	0.00E+00	0.00E+00	0.00E+00	0.00E+00	0.00E+00	0.00E+00	0.00E+00	0.00E+00	2.99E+00	0.00E+00	0.00E+00	0.00E+00	0.00E+00	0.00E+00	0.00E+00	2.92E+00	1.32E+01	4.72E+00	0.00E+00	0.00E+00	0.00E+00	0.00E+00	0.00E+00	4.38E+00	2.07E+02	1.75E+00	0.00E+00
135143	3	24	HUA	Rohon-Beard neurons	0.00E+00	0.00E+00	0.00E+00	7.02E+00	0.00E+00	0.00E+00	2.58E+00	0.00E+00	2.50E+00	6.49E+02	0.00E+00	0.00E+00	0.00E+00	0.00E+00	4.73E+00	0.00E+00	0.00E+00	1.24E+01	3.45E+00	0.00E+00	0.00E+00	0.00E+00	0.00E+00	1.04E+00	0.00E+00	0.00E+00	0.00E+00	8.84E+00	0.00E+00	0.00E+00	0.00E+00	0.00E+00	0.00E+00	0.00E+00	0.00E+00	0.00E+00	0.00E+00	0.00E+00	1.62E+01	1.08E+01	0.00E+00	0.00E+00	0.00E+00	0.00E+00	2.12E+01	0.00E+00	1.42E+01	0.00E+00	0.00E+00	0.00E+00	1.38E+01	0.00E+00	0.00E+00	0.00E+00	2.04E+00	0.00E+00	3.27E+00	2.91E+01	0.00E+00	0.00E+00	0.00E+00	0.00E+00	0.00E+00	0.00E+00	0.00E+00	9.34E+00	2.44E+00	1.67E+00	4.23E+01	0.00E+00
135144	3	24	HUA	Spinal cord	2.95E+00	0.00E+00	0.00E+00	8.81E-01	0.00E+00	0.00E+00	0.00E+00	8.01E+00	2.10E+01	0.00E+00	0.00E+00	0.00E+00	0.00E+00	0.00E+00	0.00E+00	0.00E+00	0.00E+00	0.00E+00	0.00E+00	0.00E+00	0.00E+00	0.00E+00	0.00E+00	0.00E+00	0.00E+00	0.00E+00	0.00E+00	0.00E+00	0.00E+00	1.61E+01	0.00E+00	0.00E+00	2.71E+00	0.00E+00	0.00E+00	0.00E+00	0.00E+00	0.00E+00	4.68E+01	0.00E+00	0.00E+00	0.00E+00	0.00E+00	0.00E+00	8.22E+00	0.00E+00	0.00E+00	0.00E+00	2.94E-02	0.00E+00	4.59E+00	0.00E+00	2.81E+00	8.10E-01	0.00E+00	0.00E+00	1.39E+01	0.00E+00	0.00E+00	0.00E+00	0.00E+00	2.20E+00	6.67E+00	0.00E+00	0.00E+00	1.86E+01	0.00E+00	0.00E+00	0.00E+00	0.00E+00
135145	3	24	HUA	Neural crest	1.74E+00	0.00E+00	6.36E+00	0.00E+00	0.00E+00	0.00E+00	0.00E+00	5.08E+00	1.59E+01	1.26E+00	0.00E+00	4.59E+00	0.00E+00	0.00E+00	5.10E+00	0.00E+00	0.00E+00	0.00E+00	0.00E+00	0.00E+00	3.31E+00	2.69E+00	1.25E+01	2.74E+00	0.00E+00	7.06E+00	1.35E+00	0.00E+00	9.89E-01	0.00E+00	0.00E+00	1.76E+00	1.67E+00	0.00E+00	3.37E+00	4.95E+00	0.00E+00	0.00E+00	1.48E+01	0.00E+00	5.96E+00	0.00E+00	0.00E+00	2.57E+00	5.82E+00	4.00E-01	0.00E+00	0.00E+00	1.43E+01	0.00E+00	0.00E+00	1.68E+00	1.80E+01	5.84E+00	0.00E+00	1.75E+00	0.00E+00	1.69E+00	0.00E+00	0.00E+00	1.22E+00	0.00E+00	0.00E+00	4.13E-01	3.55E-01	0.00E+00	9.02E-01	0.00E+00	6.43E-01	0.00E+00
135146	3	24	HUA	Optic cup	5.94E+00	7.56E-01	2.68E+00	7.08E-02	0.00E+00	0.00E+00	3.84E-01	0.00E+00	4.20E+01	0.00E+00	0.00E+00	1.23E+00	0.00E+00	0.00E+00	1.26E+00	0.00E+00	0.00E+00	3.16E+00	4.49E-01	2.78E-01	4.95E-01	0.00E+00	4.22E+00	2.00E+00	6.74E-02	0.00E+00	0.00E+00	0.00E+00	5.96E-01	0.00E+00	3.02E+00	0.00E+00	0.00E+00	0.00E+00	0.00E+00	1.23E+00	4.19E+00	0.00E+00	7.42E+00	0.00E+00	9.68E+00	0.00E+00	0.00E+00	0.00E+00	0.00E+00	6.17E-01	2.52E+00	0.00E+00	0.00E+00	0.00E+00	0.00E+00	1.35E+00	0.00E+00	1.54E+00	0.00E+00	0.00E+00	0.00E+00	0.00E+00	0.00E+00	0.00E+00	0.00E+00	0.00E+00	2.29E+00	0.00E+00	5.77E+00	2.14E+01	6.90E-01	0.00E+00	6.16E+00	0.00E+00
135147	3	24	HUA	Lens	0.00E+00	0.00E+00	0.00E+00	3.90E+00	0.00E+00	0.00E+00	1.10E+00	0.00E+00	2.47E+01	0.00E+00	0.00E+00	0.00E+00	0.00E+00	0.00E+00	3.38E-01	0.00E+00	5.71E+00	8.61E-01	0.00E+00	0.00E+00	0.00E+00	4.02E-01	0.00E+00	5.49E+00	0.00E+00	0.00E+00	8.00E+00	0.00E+00	0.00E+00	0.00E+00	1.21E-01	0.00E+00	0.00E+00	9.26E+00	9.49E-01	1.58E+00	0.00E+00	0.00E+00	1.41E+01	2.27E+00	1.56E+01	0.00E+00	1.50E+00	0.00E+00	0.00E+00	0.00E+00	7.85E+00	0.00E+00	0.00E+00	0.00E+00	0.00E+00	3.93E+00	1.57E+00	0.00E+00	0.00E+00	1.06E-01	0.00E+00	0.00E+00	3.67E+00	4.96E+00	6.66E+00	0.00E+00	0.00E+00	0.00E+00	0.00E+00	1.61E+01	0.00E+00	0.00E+00	0.00E+00	0.00E+00
135148	3	24	HUA	Spinal cord	0.00E+00	0.00E+00	3.79E+00	6.52E-01	0.00E+00	0.00E+00	0.00E+00	3.96E-01	4.52E+01	5.51E-01	0.00E+00	0.00E+00	0.00E+00	0.00E+00	4.03E-01	1.69E+00	0.00E+00	0.00E+00	0.00E+00	0.00E+00	0.00E+00	0.00E+00	1.21E+00	0.00E+00	0.00E+00	1.21E+00	0.00E+00	3.36E-01	2.17E+00	9.72E+00	1.03E-01	0.00E+00	0.00E+00	0.00E+00	0.00E+00	0.00E+00	0.00E+00	0.00E+00	1.96E+01	0.00E+00	0.00E+00	6.10E-01	0.00E+00	8.53E-01	2.03E+00	8.84E+00	0.00E+00	2.81E+00	1.31E+00	2.74E+00	1.39E+00	0.00E+00	0.00E+00	0.00E+00	0.00E+00	0.00E+00	1.61E+01	0.00E+00	0.00E+00	2.06E+00	0.00E+00	0.00E+00	0.00E+00	0.00E+00	0.00E+00	6.00E+00	4.64E+00	0.00E+00	2.40E+00	0.00E+00
135149	3	24	HUA	Midbrain	0.00E+00	0.00E+00	0.00E+00	0.00E+00	0.00E+00	0.00E+00	6.00E-02	0.00E+00	3.60E+01	0.00E+00	0.00E+00	0.00E+00	0.00E+00	9.40E-01	0.00E+00	0.00E+00	0.00E+00	3.45E+00	0.00E+00	0.00E+00	0.00E+00	0.00E+00	0.00E+00	0.00E+00	0.00E+00	0.00E+00	0.00E+00	0.00E+00	0.00E+00	0.00E+00	0.00E+00	0.00E+00	0.00E+00	0.00E+00	0.00E+00	0.00E+00	0.00E+00	0.00E+00	1.03E+01	0.00E+00	0.00E+00	0.00E+00	0.00E+00	0.00E+00	2.15E+01	0.00E+00	0.00E+00	0.00E+00	0.00E+00	0.00E+00	0.00E+00	0.00E+00	6.63E-01	0.00E+00	2.93E+00	0.00E+00	0.00E+00	0.00E+00	0.00E+00	0.00E+00	0.00E+00	8.34E+00	2.94E+00	0.00E+00	0.00E+00	2.69E+00	0.00E+00	0.00E+00	0.00E+00	0.00E+00
135150	3	24	HUA	Optic cup	9.11E-01	0.00E+00	0.00E+00	0.00E+00	0.00E+00	0.00E+00	8.19E-01	0.00E+00	2.04E+01	0.00E+00	8.72E-01	0.00E+00	0.00E+00	4.65E-01	0.00E+00	0.00E+00	0.00E+00	0.00E+00	0.00E+00	0.00E+00	0.00E+00	0.00E+00	0.00E+00	0.00E+00	1.74E+00	4.24E-01	0.00E+00	0.00E+00	0.00E+00	3.47E+00	1.00E-01	0.00E+00	0.00E+00	0.00E+00	0.00E+00	0.00E+00	0.00E+00	1.14E+01	5.97E+00	0.00E+00	0.00E+00	1.89E+00	0.00E+00	0.00E+00	2.26E+00	0.00E+00	5.79E+00	1.10E+00	0.00E+00	0.00E+00	0.00E+00	0.00E+00	0.00E+00	0.00E+00	0.00E+00	0.00E+00	2.67E+00	0.00E+00	5.81E-01	0.00E+00	1.23E+01	0.00E+00	1.43E+01	0.00E+00	0.00E+00	4.05E+00	7.57E+00	0.00E+00	0.00E+00	2.01E+00
135151	3	24	HUA	Epidermal other	0.00E+00	1.01E+01	7.96E+02	0.00E+00	0.00E+00	4.80E+01	9.72E+00	3.87E+01	0.00E+00	4.49E+00	0.00E+00	0.00E+00	0.00E+00	1.66E+01	5.03E+00	0.00E+00	0.00E+00	0.00E+00	0.00E+00	1.64E+01	0.00E+00	0.00E+00	7.30E+01	0.00E+00	0.00E+00	2.32E+00	0.00E+00	1.32E+01	5.62E+00	0.00E+00	2.59E-01	0.00E+00	2.20E+01	0.00E+00	0.00E+00	4.87E+00	0.00E+00	0.00E+00	3.11E+01	0.00E+00	0.00E+00	0.00E+00	0.00E+00	1.03E+02	0.00E+00	0.00E+00	0.00E+00	0.00E+00	0.00E+00	0.00E+00	4.86E+02	0.00E+00	0.00E+00	3.46E+00	2.65E+01	0.00E+00	0.00E+00	0.00E+00	0.00E+00	1.51E+01	2.97E+01	0.00E+00	0.00E+00	0.00E+00	0.00E+00	5.79E-01	0.00E+00	0.00E+00	4.12E+00	5.31E+00
135152	3	24	HUA	Neural crest	3.48E-01	0.00E+00	0.00E+00	0.00E+00	0.00E+00	0.00E+00	0.00E+00	0.00E+00	7.48E+01	8.64E-01	0.00E+00	0.00E+00	0.00E+00	1.58E-01	1.16E+01	0.00E+00	1.64E+00	0.00E+00	0.00E+00	0.00E+00	0.00E+00	6.10E+00	6.31E+00	1.92E+00	0.00E+00	1.51E+01	0.00E+00	0.00E+00	4.93E+00	0.00E+00	0.00E+00	0.00E+00	1.72E+00	0.00E+00	0.00E+00	0.00E+00	0.00E+00	0.00E+00	5.39E+01	8.22E+00	1.41E+01	0.00E+00	3.69E-02	0.00E+00	4.26E+00	4.87E+00	0.00E+00	6.72E-01	6.99E+01	0.00E+00	1.97E-01	0.00E+00	6.74E+00	1.61E+00	0.00E+00	0.00E+00	5.99E+00	0.00E+00	2.12E+00	0.00E+00	1.99E+01	1.43E+01	7.54E+00	0.00E+00	0.00E+00	0.00E+00	0.00E+00	9.83E+00	0.00E+00	3.40E-01
135153	3	24	HUA	Pharyngeal arch	7.95E+00	0.00E+00	1.41E+01	0.00E+00	0.00E+00	0.00E+00	0.00E+00	0.00E+00	5.95E+01	0.00E+00	0.00E+00	3.08E+00	0.00E+00	0.00E+00	0.00E+00	9.23E+00	1.45E+01	0.00E+00	0.00E+00	0.00E+00	0.00E+00	0.00E+00	1.09E+02	8.63E+00	1.93E+00	0.00E+00	3.09E-01	0.00E+00	0.00E+00	0.00E+00	0.00E+00	0.00E+00	0.00E+00	0.00E+00	0.00E+00	0.00E+00	7.14E+00	0.00E+00	4.45E+01	0.00E+00	8.43E-01	0.00E+00	0.00E+00	2.57E+01	1.04E+01	0.00E+00	0.00E+00	0.00E+00	5.79E+01	0.00E+00	0.00E+00	1.35E+00	9.01E+00	3.09E+00	7.15E-01	1.43E+00	0.00E+00	0.00E+00	0.00E+00	0.00E+00	0.00E+00	1.19E+00	0.00E+00	9.02E-01	0.00E+00	0.00E+00	2.01E+00	0.00E+00	0.00E+00	0.00E+00
135154	3	24	HUA	Pharyngeal arch	0.00E+00	0.00E+00	0.00E+00	0.00E+00	0.00E+00	0.00E+00	6.92E+00	0.00E+00	3.52E+01	0.00E+00	5.96E+00	7.21E-02	0.00E+00	8.15E-01	0.00E+00	0.00E+00	0.00E+00	0.00E+00	0.00E+00	0.00E+00	0.00E+00	1.83E+00	2.40E+02	0.00E+00	0.00E+00	6.53E-01	0.00E+00	1.23E+00	0.00E+00	0.00E+00	0.00E+00	0.00E+00	2.48E+00	0.00E+00	0.00E+00	7.25E+00	2.13E+00	0.00E+00	5.73E+01	1.33E+01	4.30E+00	0.00E+00	9.04E-01	0.00E+00	0.00E+00	0.00E+00	1.78E+00	3.90E-01	0.00E+00	5.64E+00	3.93E+01	0.00E+00	1.44E+00	0.00E+00	0.00E+00	6.95E+00	8.26E+00	0.00E+00	0.00E+00	0.00E+00	6.16E+00	0.00E+00	2.46E+01	1.71E+01	0.00E+00	0.00E+00	0.00E+00	0.00E+00	0.00E+00	0.00E+00
135155	3	24	HUA	Roofplate	4.26E+00	0.00E+00	1.59E+01	2.47E-01	0.00E+00	0.00E+00	4.21E+00	1.27E+01	6.79E+01	0.00E+00	1.61E+00	0.00E+00	0.00E+00	0.00E+00	0.00E+00	0.00E+00	0.00E+00	0.00E+00	0.00E+00	0.00E+00	0.00E+00	0.00E+00	4.71E+00	9.55E-01	0.00E+00	2.15E+00	0.00E+00	0.00E+00	0.00E+00	1.74E+00	0.00E+00	1.28E+00	3.36E+00	3.74E+00	0.00E+00	0.00E+00	0.00E+00	0.00E+00	6.06E+01	0.00E+00	7.61E+01	0.00E+00	1.24E+00	0.00E+00	0.00E+00	0.00E+00	0.00E+00	2.95E-01	0.00E+00	0.00E+00	0.00E+00	0.00E+00	0.00E+00	0.00E+00	6.92E+00	2.77E+00	0.00E+00	0.00E+00	0.00E+00	0.00E+00	1.49E+00	0.00E+00	0.00E+00	1.91E+00	0.00E+00	0.00E+00	0.00E+00	0.00E+00	4.28E+00	0.00E+00
135156	3	24	HUA	Pharyngeal arch	0.00E+00	0.00E+00	9.38E+00	0.00E+00	0.00E+00	0.00E+00	1.12E-01	0.00E+00	3.68E+01	9.90E+00	0.00E+00	0.00E+00	0.00E+00	4.04E+00	0.00E+00	3.29E+00	0.00E+00	0.00E+00	0.00E+00	0.00E+00	0.00E+00	0.00E+00	4.61E+01	3.39E+00	0.00E+00	0.00E+00	6.74E-01	5.23E-01	1.66E+01	0.00E+00	0.00E+00	0.00E+00	0.00E+00	0.00E+00	0.00E+00	0.00E+00	0.00E+00	0.00E+00	5.10E+01	2.20E+00	0.00E+00	0.00E+00	0.00E+00	1.99E+01	0.00E+00	0.00E+00	0.00E+00	2.36E+00	3.11E+01	0.00E+00	0.00E+00	1.24E+00	0.00E+00	9.89E+00	0.00E+00	0.00E+00	0.00E+00	0.00E+00	0.00E+00	0.00E+00	4.04E+00	0.00E+00	0.00E+00	8.22E+00	2.36E+00	0.00E+00	0.00E+00	0.00E+00	0.00E+00	0.00E+00
135157	3	24	HUA	Spinal cord	0.00E+00	0.00E+00	0.00E+00	0.00E+00	0.00E+00	0.00E+00	0.00E+00	0.00E+00	3.08E+01	0.00E+00	0.00E+00	0.00E+00	0.00E+00	0.00E+00	9.75E+00	0.00E+00	2.88E+00	0.00E+00	0.00E+00	0.00E+00	7.29E+00	0.00E+00	0.00E+00	0.00E+00	0.00E+00	1.61E+00	0.00E+00	0.00E+00	0.00E+00	6.26E+00	0.00E+00	0.00E+00	0.00E+00	5.95E+00	0.00E+00	0.00E+00	0.00E+00	0.00E+00	3.63E+01	1.23E+00	7.23E+00	5.93E-01	0.00E+00	0.00E+00	4.51E+00	0.00E+00	0.00E+00	0.00E+00	1.07E+00	0.00E+00	0.00E+00	0.00E+00	0.00E+00	0.00E+00	4.73E+00	0.00E+00	8.96E+00	0.00E+00	0.00E+00	0.00E+00	6.97E-01	0.00E+00	0.00E+00	0.00E+00	0.00E+00	1.87E+01	1.61E+00	0.00E+00	6.31E+00	0.00E+00
135158	3	24	HUA	Optic cup	0.00E+00	0.00E+00	0.00E+00	0.00E+00	0.00E+00	0.00E+00	1.16E+00	0.00E+00	4.28E+01	0.00E+00	0.00E+00	0.00E+00	0.00E+00	0.00E+00	7.91E-01	0.00E+00	0.00E+00	0.00E+00	0.00E+00	0.00E+00	0.00E+00	0.00E+00	0.00E+00	0.00E+00	0.00E+00	0.00E+00	0.00E+00	0.00E+00	0.00E+00	0.00E+00	0.00E+00	0.00E+00	0.00E+00	0.00E+00	0.00E+00	0.00E+00	0.00E+00	0.00E+00	3.63E+01	0.00E+00	7.07E+00	0.00E+00	0.00E+00	0.00E+00	7.56E+00	0.00E+00	0.00E+00	0.00E+00	0.00E+00	0.00E+00	0.00E+00	2.80E-01	1.61E+00	1.56E+00	0.00E+00	0.00E+00	6.66E+00	0.00E+00	0.00E+00	0.00E+00	0.00E+00	0.00E+00	1.16E+01	0.00E+00	0.00E+00	0.00E+00	0.00E+00	5.33E+00	0.00E+00	0.00E+00
135159	3	24	HUA	Optic cup	1.06E+01	0.00E+00	0.00E+00	0.00E+00	0.00E+00	0.00E+00	0.00E+00	0.00E+00	7.58E+00	0.00E+00	0.00E+00	5.39E-01	5.00E+00	0.00E+00	6.16E-01	1.24E+01	2.79E-01	0.00E+00	0.00E+00	0.00E+00	0.00E+00	0.00E+00	0.00E+00	0.00E+00	0.00E+00	3.60E+00	0.00E+00	0.00E+00	0.00E+00	0.00E+00	0.00E+00	0.00E+00	2.12E-01	0.00E+00	0.00E+00	0.00E+00	0.00E+00	0.00E+00	3.12E+01	0.00E+00	1.31E+01	6.73E-01	0.00E+00	0.00E+00	2.86E+00	0.00E+00	0.00E+00	7.79E-01	0.00E+00	0.00E+00	2.44E+00	0.00E+00	0.00E+00	0.00E+00	0.00E+00	0.00E+00	0.00E+00	0.00E+00	0.00E+00	0.00E+00	4.55E+00	9.33E-01	7.97E+00	0.00E+00	0.00E+00	1.11E+01	5.87E-01	0.00E+00	0.00E+00	0.00E+00
135160	3	24	HUA	Optic cup	7.71E+00	0.00E+00	9.19E+00	0.00E+00	0.00E+00	1.38E+00	0.00E+00	2.09E-01	3.88E+01	0.00E+00	2.55E-01	0.00E+00	2.27E-02	0.00E+00	0.00E+00	0.00E+00	5.52E+00	0.00E+00	0.00E+00	0.00E+00	0.00E+00	2.14E-01	0.00E+00	0.00E+00	1.84E-01	0.00E+00	0.00E+00	0.00E+00	0.00E+00	3.61E-01	0.00E+00	0.00E+00	0.00E+00	0.00E+00	4.17E+00	0.00E+00	0.00E+00	0.00E+00	1.02E+01	1.76E+00	2.66E+00	0.00E+00	0.00E+00	0.00E+00	3.80E+00	0.00E+00	8.16E+00	0.00E+00	0.00E+00	0.00E+00	0.00E+00	0.00E+00	0.00E+00	0.00E+00	0.00E+00	0.00E+00	0.00E+00	0.00E+00	5.51E+00	0.00E+00	1.57E+00	0.00E+00	1.73E+01	0.00E+00	0.00E+00	5.30E+00	0.00E+00	2.06E+00	0.00E+00	0.00E+00
135161	3	24	HUA	Spinal cord	0.00E+00	0.00E+00	9.59E+00	0.00E+00	0.00E+00	0.00E+00	1.19E+00	9.80E-01	1.58E+01	0.00E+00	0.00E+00	0.00E+00	0.00E+00	4.41E+00	6.43E-01	6.41E-01	0.00E+00	0.00E+00	0.00E+00	1.67E-01	0.00E+00	4.60E+00	0.00E+00	0.00E+00	0.00E+00	1.10E-01	5.45E-02	0.00E+00	0.00E+00	1.12E+01	0.00E+00	0.00E+00	0.00E+00	0.00E+00	0.00E+00	0.00E+00	0.00E+00	0.00E+00	1.65E+01	0.00E+00	5.43E+00	0.00E+00	2.08E-01	0.00E+00	0.00E+00	0.00E+00	0.00E+00	7.49E-01	8.38E+00	0.00E+00	0.00E+00	0.00E+00	4.50E+00	2.78E+00	0.00E+00	0.00E+00	1.11E+01	0.00E+00	1.39E+00	0.00E+00	1.24E+00	0.00E+00	0.00E+00	3.02E-01	0.00E+00	1.72E-02	4.07E-01	0.00E+00	4.92E-01	0.00E+00
135162	3	24	HUA	Optic cup	1.39E-02	1.44E+00	1.57E+00	0.00E+00	0.00E+00	0.00E+00	0.00E+00	0.00E+00	2.80E+01	0.00E+00	0.00E+00	0.00E+00	0.00E+00	0.00E+00	0.00E+00	0.00E+00	5.03E-01	4.36E-01	0.00E+00	0.00E+00	0.00E+00	0.00E+00	0.00E+00	0.00E+00	0.00E+00	0.00E+00	0.00E+00	0.00E+00	1.47E+00	0.00E+00	0.00E+00	0.00E+00	2.12E+00	0.00E+00	0.00E+00	8.33E-02	2.67E+00	0.00E+00	8.61E+00	1.35E+01	0.00E+00	0.00E+00	0.00E+00	2.69E+00	7.98E-01	0.00E+00	5.09E+00	0.00E+00	0.00E+00	0.00E+00	0.00E+00	0.00E+00	0.00E+00	2.71E+00	0.00E+00	0.00E+00	0.00E+00	0.00E+00	0.00E+00	0.00E+00	0.00E+00	0.00E+00	7.79E+00	0.00E+00	0.00E+00	5.85E-01	0.00E+00	0.00E+00	0.00E+00	0.00E+00
135163	3	24	HUA	Epidermal other	0.00E+00	0.00E+00	4.17E+01	0.00E+00	0.00E+00	1.45E+01	0.00E+00	1.23E-01	1.19E+01	0.00E+00	2.25E+00	0.00E+00	5.68E-01	0.00E+00	0.00E+00	0.00E+00	0.00E+00	0.00E+00	0.00E+00	0.00E+00	0.00E+00	0.00E+00	0.00E+00	5.76E+00	2.49E+00	6.63E-01	7.61E-01	0.00E+00	0.00E+00	0.00E+00	0.00E+00	1.98E+00	0.00E+00	7.41E-01	0.00E+00	0.00E+00	0.00E+00	0.00E+00	6.75E+00	2.91E+00	0.00E+00	0.00E+00	0.00E+00	0.00E+00	0.00E+00	0.00E+00	0.00E+00	0.00E+00	0.00E+00	0.00E+00	1.63E+01	9.02E+00	6.06E+00	0.00E+00	0.00E+00	0.00E+00	0.00E+00	5.20E+00	0.00E+00	0.00E+00	0.00E+00	6.59E-01	0.00E+00	0.00E+00	0.00E+00	9.28E-01	0.00E+00	4.10E+01	9.52E+00	0.00E+00
135164	3	24	HUA	Roofplate	1.21E+01	0.00E+00	0.00E+00	5.31E+00	0.00E+00	0.00E+00	3.69E-01	2.05E+00	6.73E+01	0.00E+00	6.75E+00	0.00E+00	0.00E+00	0.00E+00	4.39E+00	0.00E+00	0.00E+00	0.00E+00	0.00E+00	0.00E+00	0.00E+00	0.00E+00	0.00E+00	9.11E+00	0.00E+00	4.68E+00	0.00E+00	0.00E+00	0.00E+00	0.00E+00	6.07E+00	0.00E+00	2.57E+01	0.00E+00	0.00E+00	0.00E+00	8.50E-01	0.00E+00	2.86E+02	0.00E+00	2.88E+02	0.00E+00	1.08E+01	0.00E+00	0.00E+00	0.00E+00	0.00E+00	0.00E+00	1.64E+01	0.00E+00	0.00E+00	1.74E+01	0.00E+00	0.00E+00	7.38E+00	0.00E+00	0.00E+00	0.00E+00	0.00E+00	0.00E+00	3.69E+01	1.05E+01	0.00E+00	0.00E+00	0.00E+00	0.00E+00	0.00E+00	8.79E+00	0.00E+00	3.52E+00
135165	3	24	HUA	Lens	8.49E+00	0.00E+00	1.54E+00	6.21E+00	0.00E+00	0.00E+00	0.00E+00	0.00E+00	2.31E+01	0.00E+00	0.00E+00	0.00E+00	1.41E+01	0.00E+00	8.85E+00	0.00E+00	6.61E+00	0.00E+00	0.00E+00	0.00E+00	3.48E+00	0.00E+00	0.00E+00	0.00E+00	3.28E+01	2.23E+00	4.75E+01	6.77E+00	0.00E+00	0.00E+00	0.00E+00	3.01E+00	0.00E+00	2.63E+01	0.00E+00	0.00E+00	0.00E+00	8.69E+00	1.35E+02	8.08E+00	0.00E+00	0.00E+00	0.00E+00	1.32E+00	0.00E+00	0.00E+00	2.35E+00	0.00E+00	1.40E+01	0.00E+00	0.00E+00	0.00E+00	2.27E+01	2.02E+01	4.16E+00	1.69E+00	0.00E+00	0.00E+00	0.00E+00	0.00E+00	2.52E+01	0.00E+00	7.29E+01	0.00E+00	0.00E+00	4.40E-01	0.00E+00	0.00E+00	1.04E+01	0.00E+00
135166	3	24	HUA	Pharyngeal arch	0.00E+00	0.00E+00	0.00E+00	0.00E+00	0.00E+00	0.00E+00	9.65E-01	0.00E+00	4.74E+01	0.00E+00	0.00E+00	0.00E+00	0.00E+00	0.00E+00	5.71E+00	0.00E+00	5.02E+00	0.00E+00	0.00E+00	0.00E+00	0.00E+00	6.93E+00	1.60E+02	0.00E+00	0.00E+00	0.00E+00	0.00E+00	0.00E+00	0.00E+00	0.00E+00	0.00E+00	0.00E+00	0.00E+00	5.38E-01	0.00E+00	0.00E+00	0.00E+00	0.00E+00	1.49E+02	0.00E+00	0.00E+00	4.34E+00	0.00E+00	1.17E+00	0.00E+00	0.00E+00	0.00E+00	7.42E-01	0.00E+00	0.00E+00	8.40E+00	0.00E+00	0.00E+00	0.00E+00	0.00E+00	1.56E+01	0.00E+00	0.00E+00	0.00E+00	0.00E+00	0.00E+00	0.00E+00	0.00E+00	0.00E+00	1.05E+00	0.00E+00	0.00E+00	0.00E+00	0.00E+00	0.00E+00
135167	3	24	HUA	Myotome	3.47E+00	0.00E+00	2.32E+01	0.00E+00	0.00E+00	1.61E+01	0.00E+00	0.00E+00	4.07E+01	0.00E+00	0.00E+00	0.00E+00	6.78E+00	0.00E+00	0.00E+00	1.83E+01	9.92E+00	0.00E+00	0.00E+00	0.00E+00	0.00E+00	0.00E+00	0.00E+00	0.00E+00	0.00E+00	1.72E+00	7.26E-01	0.00E+00	0.00E+00	1.04E+01	3.05E-01	0.00E+00	0.00E+00	0.00E+00	1.67E-01	0.00E+00	0.00E+00	0.00E+00	4.32E+01	1.79E+00	0.00E+00	3.63E-01	0.00E+00	0.00E+00	1.03E+01	0.00E+00	0.00E+00	0.00E+00	3.86E+00	0.00E+00	0.00E+00	8.89E+00	2.30E+01	1.47E+02	0.00E+00	0.00E+00	0.00E+00	0.00E+00	0.00E+00	0.00E+00	0.00E+00	0.00E+00	3.30E+01	0.00E+00	1.94E+00	0.00E+00	9.02E+00	5.71E+00	0.00E+00	0.00E+00
135168	3	24	HUA	Cardiac muscle 1	0.00E+00	3.93E+00	2.96E+00	0.00E+00	0.00E+00	0.00E+00	1.24E+00	0.00E+00	0.00E+00	0.00E+00	0.00E+00	0.00E+00	0.00E+00	0.00E+00	9.55E-01	0.00E+00	0.00E+00	0.00E+00	0.00E+00	0.00E+00	0.00E+00	0.00E+00	3.34E+01	0.00E+00	0.00E+00	1.08E+00	1.02E+00	1.60E+01	0.00E+00	0.00E+00	0.00E+00	0.00E+00	0.00E+00	0.00E+00	0.00E+00	0.00E+00	0.00E+00	0.00E+00	3.68E+01	7.14E-01	0.00E+00	0.00E+00	0.00E+00	2.94E+02	0.00E+00	0.00E+00	0.00E+00	0.00E+00	0.00E+00	1.19E+00	0.00E+00	2.61E+00	5.48E+00	0.00E+00	0.00E+00	0.00E+00	0.00E+00	0.00E+00	7.35E+00	1.03E+01	0.00E+00	2.06E+01	0.00E+00	0.00E+00	0.00E+00	0.00E+00	0.00E+00	0.00E+00	0.00E+00	0.00E+00
135169	3	24	HUA	Sclerotome	0.00E+00	6.97E+00	0.00E+00	0.00E+00	0.00E+00	0.00E+00	0.00E+00	0.00E+00	3.80E+01	2.97E-01	0.00E+00	0.00E+00	0.00E+00	0.00E+00	2.19E+00	0.00E+00	8.16E+01	0.00E+00	0.00E+00	0.00E+00	0.00E+00	0.00E+00	9.35E+00	6.85E+00	0.00E+00	1.64E+00	0.00E+00	0.00E+00	0.00E+00	4.99E+01	0.00E+00	0.00E+00	0.00E+00	0.00E+00	0.00E+00	1.34E+01	0.00E+00	2.26E-01	1.56E+01	6.32E+00	0.00E+00	4.14E-01	1.61E+00	1.26E+01	0.00E+00	0.00E+00	0.00E+00	0.00E+00	0.00E+00	0.00E+00	0.00E+00	1.05E+00	3.79E+00	7.89E+00	0.00E+00	6.54E+00	0.00E+00	0.00E+00	0.00E+00	1.54E+00	7.95E+00	1.10E+01	1.69E+01	0.00E+00	2.14E+00	0.00E+00	0.00E+00	0.00E+00	0.00E+00	0.00E+00
135170	3	24	HUA	Forebrain	3.67E-01	2.71E+00	0.00E+00	0.00E+00	0.00E+00	0.00E+00	0.00E+00	0.00E+00	2.84E+01	2.00E+01	1.77E+00	0.00E+00	0.00E+00	0.00E+00	0.00E+00	0.00E+00	0.00E+00	0.00E+00	0.00E+00	0.00E+00	0.00E+00	0.00E+00	0.00E+00	0.00E+00	0.00E+00	0.00E+00	0.00E+00	0.00E+00	1.53E+00	0.00E+00	0.00E+00	0.00E+00	2.67E+00	0.00E+00	0.00E+00	0.00E+00	0.00E+00	0.00E+00	4.39E+01	0.00E+00	1.06E+01	0.00E+00	0.00E+00	0.00E+00	0.00E+00	0.00E+00	1.56E+01	0.00E+00	0.00E+00	0.00E+00	0.00E+00	0.00E+00	0.00E+00	0.00E+00	0.00E+00	1.94E-01	0.00E+00	0.00E+00	0.00E+00	0.00E+00	6.67E+00	0.00E+00	1.02E+01	0.00E+00	0.00E+00	4.54E+00	0.00E+00	0.00E+00	0.00E+00	0.00E+00
135171	3	24	HUA	Midbrain	0.00E+00	0.00E+00	0.00E+00	0.00E+00	0.00E+00	0.00E+00	0.00E+00	1.63E+00	2.94E+01	0.00E+00	1.08E-01	0.00E+00	0.00E+00	0.00E+00	0.00E+00	6.94E-01	0.00E+00	0.00E+00	1.43E-01	0.00E+00	0.00E+00	0.00E+00	0.00E+00	7.83E-01	0.00E+00	0.00E+00	0.00E+00	2.03E+00	0.00E+00	0.00E+00	0.00E+00	0.00E+00	3.33E-02	0.00E+00	0.00E+00	0.00E+00	6.71E+00	0.00E+00	2.45E+01	2.28E+00	8.40E-01	0.00E+00	1.07E+00	4.14E+00	1.63E+00	0.00E+00	0.00E+00	0.00E+00	0.00E+00	0.00E+00	0.00E+00	0.00E+00	0.00E+00	4.87E-01	7.20E-01	0.00E+00	3.99E+00	0.00E+00	0.00E+00	0.00E+00	1.68E+00	0.00E+00	1.23E+01	0.00E+00	0.00E+00	0.00E+00	0.00E+00	0.00E+00	0.00E+00	0.00E+00
135172	3	24	HUA	Differentiating neurons	1.41E+00	0.00E+00	3.08E+00	0.00E+00	0.00E+00	0.00E+00	0.00E+00	0.00E+00	5.19E+00	0.00E+00	0.00E+00	0.00E+00	0.00E+00	2.48E+00	9.37E-01	0.00E+00	0.00E+00	0.00E+00	0.00E+00	0.00E+00	3.67E+01	0.00E+00	1.28E-01	0.00E+00	0.00E+00	6.96E-02	0.00E+00	0.00E+00	0.00E+00	0.00E+00	4.52E-01	4.54E-01	0.00E+00	3.12E+00	0.00E+00	0.00E+00	0.00E+00	0.00E+00	6.35E+00	5.88E+00	0.00E+00	2.45E+00	0.00E+00	0.00E+00	0.00E+00	1.09E+02	0.00E+00	0.00E+00	0.00E+00	0.00E+00	0.00E+00	0.00E+00	7.15E-02	1.98E+00	0.00E+00	0.00E+00	0.00E+00	0.00E+00	0.00E+00	0.00E+00	2.87E+00	0.00E+00	0.00E+00	0.00E+00	0.00E+00	5.82E-01	0.00E+00	9.12E+00	1.35E+00	0.00E+00
135173	3	24	HUA	Epidermal other	0.00E+00	0.00E+00	1.08E+02	1.45E-01	0.00E+00	0.00E+00	9.80E-01	0.00E+00	5.09E+00	4.65E-01	9.84E-01	0.00E+00	0.00E+00	0.00E+00	1.08E+00	0.00E+00	0.00E+00	5.29E+00	0.00E+00	0.00E+00	0.00E+00	0.00E+00	0.00E+00	7.91E+00	0.00E+00	1.86E-01	0.00E+00	0.00E+00	0.00E+00	0.00E+00	0.00E+00	0.00E+00	0.00E+00	0.00E+00	0.00E+00	2.25E+00	0.00E+00	6.45E-01	7.87E-02	2.14E+00	0.00E+00	0.00E+00	3.51E-01	0.00E+00	0.00E+00	5.45E-01	0.00E+00	0.00E+00	0.00E+00	0.00E+00	2.85E+01	0.00E+00	0.00E+00	0.00E+00	4.05E-01	0.00E+00	0.00E+00	1.79E+00	0.00E+00	0.00E+00	0.00E+00	0.00E+00	9.06E+00	0.00E+00	0.00E+00	0.00E+00	0.00E+00	0.00E+00	4.74E+00	2.59E-01
135174	3	24	HUA	Spinal cord	1.35E+01	0.00E+00	2.16E+01	0.00E+00	0.00E+00	0.00E+00	3.01E+00	0.00E+00	2.70E+01	2.26E+01	0.00E+00	0.00E+00	0.00E+00	1.36E+02	1.67E+00	5.75E+00	0.00E+00	0.00E+00	0.00E+00	0.00E+00	7.23E+00	0.00E+00	2.31E+01	2.11E+01	2.84E+01	4.58E+00	0.00E+00	0.00E+00	1.36E+01	3.25E+02	6.94E-01	0.00E+00	5.97E+00	0.00E+00	0.00E+00	6.48E+01	1.07E+01	6.51E-01	1.26E+02	0.00E+00	0.00E+00	6.78E+00	3.96E+00	0.00E+00	5.45E+00	0.00E+00	0.00E+00	0.00E+00	0.00E+00	0.00E+00	2.96E+00	2.52E+00	0.00E+00	0.00E+00	2.46E+00	0.00E+00	4.60E+01	1.87E+01	0.00E+00	0.00E+00	3.19E+01	0.00E+00	0.00E+00	0.00E+00	0.00E+00	0.00E+00	5.75E+00	0.00E+00	0.00E+00	0.00E+00
135175	3	24	HUA	Pharyngeal arch	0.00E+00	1.10E+00	5.13E+01	0.00E+00	0.00E+00	0.00E+00	0.00E+00	0.00E+00	4.99E+01	4.74E+00	6.80E+00	2.61E+01	0.00E+00	3.35E+01	1.18E+01	0.00E+00	0.00E+00	0.00E+00	0.00E+00	0.00E+00	9.76E+00	2.26E+00	4.81E+02	8.63E+00	0.00E+00	1.36E+01	0.00E+00	0.00E+00	0.00E+00	0.00E+00	0.00E+00	0.00E+00	0.00E+00	0.00E+00	0.00E+00	0.00E+00	0.00E+00	0.00E+00	3.06E+01	2.17E+00	6.05E-05	0.00E+00	0.00E+00	2.88E+01	0.00E+00	0.00E+00	0.00E+00	1.87E+00	4.34E+00	0.00E+00	0.00E+00	3.02E+01	0.00E+00	0.00E+00	0.00E+00	0.00E+00	4.13E+00	1.13E+00	0.00E+00	0.00E+00	0.00E+00	0.00E+00	0.00E+00	0.00E+00	2.79E+00	1.37E+00	0.00E+00	0.00E+00	0.00E+00	0.00E+00
135176	3	24	HUA	Sclerotome	2.10E+01	0.00E+00	0.00E+00	0.00E+00	0.00E+00	0.00E+00	1.97E-01	5.45E-01	1.71E+01	0.00E+00	0.00E+00	0.00E+00	0.00E+00	0.00E+00	1.19E+01	0.00E+00	0.00E+00	0.00E+00	0.00E+00	5.25E-04	0.00E+00	0.00E+00	1.47E+02	0.00E+00	0.00E+00	3.04E+00	0.00E+00	0.00E+00	1.81E+00	0.00E+00	0.00E+00	0.00E+00	0.00E+00	0.00E+00	0.00E+00	0.00E+00	0.00E+00	0.00E+00	1.07E+02	0.00E+00	0.00E+00	0.00E+00	6.23E+00	0.00E+00	0.00E+00	5.15E-01	0.00E+00	0.00E+00	0.00E+00	0.00E+00	3.59E+01	0.00E+00	0.00E+00	1.13E+01	0.00E+00	0.00E+00	0.00E+00	0.00E+00	1.54E+01	1.98E+01	0.00E+00	1.27E+00	0.00E+00	0.00E+00	3.51E-01	0.00E+00	2.06E+02	0.00E+00	0.00E+00	0.00E+00
135177	3	24	HUA	Ionocyte	2.40E+00	9.21E-01	4.92E+00	0.00E+00	0.00E+00	3.04E+01	5.54E+00	6.14E+01	0.00E+00	1.66E+00	0.00E+00	0.00E+00	5.38E+01	0.00E+00	0.00E+00	1.46E+00	0.00E+00	0.00E+00	0.00E+00	0.00E+00	0.00E+00	7.19E+00	0.00E+00	0.00E+00	0.00E+00	6.31E+00	0.00E+00	1.48E+00	0.00E+00	0.00E+00	0.00E+00	0.00E+00	0.00E+00	1.86E+01	0.00E+00	1.74E+00	0.00E+00	0.00E+00	0.00E+00	6.40E+02	0.00E+00	0.00E+00	0.00E+00	0.00E+00	0.00E+00	4.70E+00	0.00E+00	0.00E+00	0.00E+00	2.87E+01	0.00E+00	2.05E+00	0.00E+00	0.00E+00	4.84E+00	6.90E-01	0.00E+00	2.89E+01	0.00E+00	0.00E+00	0.00E+00	0.00E+00	0.00E+00	1.12E+01	0.00E+00	3.81E-01	1.33E+01	0.00E+00	0.00E+00	0.00E+00
135178	3	24	HUA	Pharyngeal arch	7.83E-01	0.00E+00	1.05E+01	0.00E+00	0.00E+00	0.00E+00	0.00E+00	0.00E+00	5.07E+01	0.00E+00	0.00E+00	2.53E+00	0.00E+00	0.00E+00	2.55E-01	2.73E+00	0.00E+00	0.00E+00	0.00E+00	0.00E+00	0.00E+00	0.00E+00	7.90E+01	0.00E+00	0.00E+00	6.97E+00	7.62E+00	0.00E+00	0.00E+00	1.46E+01	0.00E+00	0.00E+00	0.00E+00	0.00E+00	0.00E+00	0.00E+00	0.00E+00	9.69E-01	1.23E+01	0.00E+00	0.00E+00	0.00E+00	0.00E+00	3.82E+01	0.00E+00	8.32E-01	0.00E+00	0.00E+00	1.65E+01	0.00E+00	0.00E+00	0.00E+00	2.27E+00	0.00E+00	0.00E+00	0.00E+00	0.00E+00	0.00E+00	0.00E+00	0.00E+00	3.64E+00	1.78E+00	5.47E+00	0.00E+00	0.00E+00	1.77E+01	0.00E+00	0.00E+00	7.72E-03	0.00E+00
135179	3	24	HUA	Forebrain	6.18E+00	0.00E+00	0.00E+00	0.00E+00	0.00E+00	1.22E+00	2.12E+00	0.00E+00	5.44E+01	6.58E+00	2.40E+00	0.00E+00	8.33E+00	0.00E+00	0.00E+00	0.00E+00	0.00E+00	0.00E+00	0.00E+00	0.00E+00	0.00E+00	0.00E+00	0.00E+00	6.20E-02	0.00E+00	0.00E+00	0.00E+00	0.00E+00	0.00E+00	0.00E+00	1.21E-02	0.00E+00	0.00E+00	0.00E+00	0.00E+00	0.00E+00	0.00E+00	0.00E+00	9.44E+01	5.53E-01	0.00E+00	0.00E+00	3.35E+00	0.00E+00	0.00E+00	0.00E+00	1.66E+01	0.00E+00	0.00E+00	0.00E+00	0.00E+00	0.00E+00	0.00E+00	0.00E+00	0.00E+00	0.00E+00	0.00E+00	0.00E+00	0.00E+00	0.00E+00	0.00E+00	3.11E+00	1.36E+01	0.00E+00	0.00E+00	0.00E+00	0.00E+00	0.00E+00	0.00E+00	0.00E+00
135180	3	24	HUA	Optic cup	2.32E+00	0.00E+00	0.00E+00	0.00E+00	0.00E+00	1.46E+00	1.27E+00	9.75E+00	4.35E+01	0.00E+00	1.59E+00	1.21E+01	0.00E+00	0.00E+00	1.42E+00	9.05E+00	0.00E+00	3.52E+00	0.00E+00	0.00E+00	0.00E+00	0.00E+00	0.00E+00	5.56E+00	0.00E+00	0.00E+00	0.00E+00	0.00E+00	0.00E+00	0.00E+00	0.00E+00	0.00E+00	0.00E+00	0.00E+00	0.00E+00	0.00E+00	4.38E-01	0.00E+00	1.99E+01	0.00E+00	1.47E+00	0.00E+00	0.00E+00	2.53E+00	0.00E+00	0.00E+00	0.00E+00	0.00E+00	0.00E+00	0.00E+00	2.62E+00	0.00E+00	0.00E+00	0.00E+00	0.00E+00	0.00E+00	3.98E+00	1.89E-01	2.39E+00	0.00E+00	0.00E+00	8.60E-01	6.96E+00	0.00E+00	0.00E+00	3.33E+01	1.79E+00	0.00E+00	0.00E+00	0.00E+00
135181	3	24	HUA	Hindbrain	0.00E+00	0.00E+00	0.00E+00	0.00E+00	0.00E+00	0.00E+00	5.87E-01	0.00E+00	1.18E+01	0.00E+00	0.00E+00	0.00E+00	3.76E+00	0.00E+00	0.00E+00	3.31E-02	7.87E-01	0.00E+00	0.00E+00	4.65E+00	2.70E+00	0.00E+00	0.00E+00	1.71E+00	0.00E+00	4.12E+00	0.00E+00	0.00E+00	0.00E+00	6.78E+00	0.00E+00	0.00E+00	0.00E+00	0.00E+00	0.00E+00	0.00E+00	0.00E+00	0.00E+00	3.84E+01	1.89E+00	6.49E+00	0.00E+00	0.00E+00	0.00E+00	1.19E+01	0.00E+00	0.00E+00	0.00E+00	0.00E+00	3.88E+00	0.00E+00	0.00E+00	4.80E+00	0.00E+00	5.54E+00	0.00E+00	0.00E+00	0.00E+00	1.97E+00	0.00E+00	5.62E+00	4.30E+00	1.05E+01	0.00E+00	0.00E+00	2.22E+01	0.00E+00	0.00E+00	0.00E+00	0.00E+00
135182	3	24	HUA	Neural crest	0.00E+00	0.00E+00	1.07E+01	3.53E+00	5.18E+00	8.30E+00	0.00E+00	6.13E-01	2.60E+01	0.00E+00	1.88E-01	1.05E+01	0.00E+00	0.00E+00	2.71E+00	4.17E+00	3.59E+00	0.00E+00	0.00E+00	0.00E+00	9.45E+00	4.37E+00	1.52E+01	4.82E+00	0.00E+00	0.00E+00	0.00E+00	0.00E+00	0.00E+00	0.00E+00	0.00E+00	0.00E+00	0.00E+00	9.69E+00	0.00E+00	1.64E+00	8.76E-01	0.00E+00	2.40E+01	2.10E+00	4.85E+00	8.96E+00	0.00E+00	7.44E+00	0.00E+00	5.97E-01	0.00E+00	7.22E-01	0.00E+00	0.00E+00	1.53E+01	0.00E+00	0.00E+00	1.18E+01	0.00E+00	0.00E+00	0.00E+00	0.00E+00	0.00E+00	0.00E+00	1.35E+01	0.00E+00	0.00E+00	5.85E+00	0.00E+00	4.01E-02	0.00E+00	0.00E+00	0.00E+00	0.00E+00
135183	3	24	HUA	Midbrain	0.00E+00	0.00E+00	1.05E+01	0.00E+00	0.00E+00	0.00E+00	0.00E+00	8.21E+00	4.35E+01	0.00E+00	0.00E+00	8.62E-01	0.00E+00	3.83E+00	0.00E+00	0.00E+00	0.00E+00	0.00E+00	0.00E+00	0.00E+00	0.00E+00	2.54E+00	0.00E+00	0.00E+00	0.00E+00	0.00E+00	0.00E+00	0.00E+00	0.00E+00	6.21E-01	0.00E+00	1.05E-01	4.17E+00	0.00E+00	0.00E+00	0.00E+00	3.98E-02	3.86E-01	1.10E+01	6.71E-01	1.03E+01	0.00E+00	7.02E+00	0.00E+00	4.23E+00	0.00E+00	0.00E+00	1.27E-01	1.70E+00	0.00E+00	0.00E+00	0.00E+00	9.42E-01	0.00E+00	0.00E+00	0.00E+00	0.00E+00	0.00E+00	0.00E+00	0.00E+00	0.00E+00	0.00E+00	6.55E+00	0.00E+00	0.00E+00	0.00E+00	0.00E+00	0.00E+00	0.00E+00	0.00E+00
135184	3	24	HUA	Erythroid	5.44E+00	0.00E+00	0.00E+00	0.00E+00	0.00E+00	0.00E+00	9.15E+00	4.01E-01	2.24E+01	0.00E+00	0.00E+00	0.00E+00	8.55E+00	0.00E+00	0.00E+00	0.00E+00	0.00E+00	0.00E+00	0.00E+00	0.00E+00	0.00E+00	1.18E+00	0.00E+00	0.00E+00	0.00E+00	0.00E+00	5.87E-01	0.00E+00	0.00E+00	0.00E+00	0.00E+00	0.00E+00	0.00E+00	0.00E+00	0.00E+00	2.36E+00	1.17E+00	0.00E+00	2.53E+01	0.00E+00	0.00E+00	0.00E+00	0.00E+00	0.00E+00	0.00E+00	0.00E+00	0.00E+00	0.00E+00	0.00E+00	0.00E+00	0.00E+00	0.00E+00	5.11E+01	2.71E+00	0.00E+00	0.00E+00	1.90E+00	0.00E+00	0.00E+00	0.00E+00	0.00E+00	0.00E+00	0.00E+00	0.00E+00	0.00E+00	0.00E+00	0.00E+00	0.00E+00	0.00E+00	2.44E+00
135185	3	24	HUA	Optic cup	2.68E+00	0.00E+00	0.00E+00	0.00E+00	4.88E-02	1.14E+01	8.09E-01	0.00E+00	2.72E+01	0.00E+00	0.00E+00	7.93E-01	0.00E+00	0.00E+00	8.11E+00	0.00E+00	0.00E+00	0.00E+00	5.79E-01	0.00E+00	0.00E+00	3.65E-01	0.00E+00	0.00E+00	0.00E+00	8.72E-01	0.00E+00	2.97E-01	0.00E+00	5.50E+00	0.00E+00	0.00E+00	4.95E+00	0.00E+00	0.00E+00	0.00E+00	0.00E+00	1.37E+01	2.16E+01	0.00E+00	0.00E+00	5.99E-01	7.33E+00	0.00E+00	2.71E+00	1.27E+00	0.00E+00	0.00E+00	0.00E+00	0.00E+00	0.00E+00	1.29E+00	1.24E+00	0.00E+00	0.00E+00	1.09E-01	0.00E+00	0.00E+00	0.00E+00	0.00E+00	0.00E+00	0.00E+00	0.00E+00	7.35E-01	0.00E+00	5.51E+00	0.00E+00	0.00E+00	0.00E+00	0.00E+00
135186	3	24	HUA	Optic cup	1.19E+00	0.00E+00	0.00E+00	0.00E+00	0.00E+00	0.00E+00	0.00E+00	6.81E-01	1.99E+01	0.00E+00	9.28E-02	4.57E+00	0.00E+00	0.00E+00	0.00E+00	0.00E+00	0.00E+00	0.00E+00	7.17E+00	0.00E+00	0.00E+00	0.00E+00	0.00E+00	0.00E+00	0.00E+00	0.00E+00	0.00E+00	0.00E+00	0.00E+00	0.00E+00	0.00E+00	0.00E+00	0.00E+00	2.18E-01	3.50E+00	0.00E+00	0.00E+00	0.00E+00	1.42E+01	0.00E+00	0.00E+00	0.00E+00	0.00E+00	0.00E+00	6.50E+00	0.00E+00	0.00E+00	0.00E+00	0.00E+00	0.00E+00	0.00E+00	0.00E+00	0.00E+00	0.00E+00	0.00E+00	9.50E-01	0.00E+00	1.31E+00	4.89E-01	0.00E+00	2.10E+00	0.00E+00	9.52E+00	0.00E+00	3.09E-01	2.61E+01	0.00E+00	0.00E+00	0.00E+00	0.00E+00
135187	3	24	HUA	Epidermal other	0.00E+00	0.00E+00	3.58E+01	0.00E+00	1.63E-01	5.20E+00	0.00E+00	4.56E+00	6.16E+00	0.00E+00	9.42E-01	0.00E+00	0.00E+00	0.00E+00	0.00E+00	0.00E+00	0.00E+00	6.85E+00	0.00E+00	0.00E+00	0.00E+00	0.00E+00	0.00E+00	5.09E+00	0.00E+00	0.00E+00	0.00E+00	0.00E+00	0.00E+00	0.00E+00	0.00E+00	0.00E+00	0.00E+00	0.00E+00	0.00E+00	0.00E+00	0.00E+00	0.00E+00	6.50E+00	0.00E+00	5.03E+00	0.00E+00	0.00E+00	1.20E+01	0.00E+00	0.00E+00	0.00E+00	0.00E+00	0.00E+00	0.00E+00	1.11E+02	7.11E-01	8.55E+00	0.00E+00	1.19E+00	0.00E+00	0.00E+00	0.00E+00	0.00E+00	0.00E+00	0.00E+00	0.00E+00	0.00E+00	0.00E+00	0.00E+00	1.14E-01	0.00E+00	0.00E+00	0.00E+00	0.00E+00
135188	3	24	HUA	Erythroid	6.75E-01	0.00E+00	0.00E+00	0.00E+00	0.00E+00	2.06E+01	0.00E+00	0.00E+00	8.25E+01	0.00E+00	0.00E+00	1.29E+01	0.00E+00	0.00E+00	1.67E-01	0.00E+00	2.06E+01	1.29E+00	1.60E+00	0.00E+00	0.00E+00	2.15E+00	0.00E+00	0.00E+00	0.00E+00	1.65E+00	1.32E+01	0.00E+00	0.00E+00	3.92E+00	0.00E+00	0.00E+00	0.00E+00	0.00E+00	0.00E+00	0.00E+00	0.00E+00	0.00E+00	1.00E+02	0.00E+00	0.00E+00	0.00E+00	0.00E+00	1.87E+01	0.00E+00	0.00E+00	0.00E+00	9.16E+00	4.99E+00	0.00E+00	2.13E+01	0.00E+00	6.10E+02	0.00E+00	0.00E+00	0.00E+00	2.27E+00	0.00E+00	0.00E+00	0.00E+00	1.03E+01	0.00E+00	6.07E+00	9.97E+00	6.07E+00	0.00E+00	0.00E+00	0.00E+00	0.00E+00	2.20E+01
135189	3	24	HUA	Midbrain	3.34E+00	0.00E+00	0.00E+00	0.00E+00	0.00E+00	0.00E+00	0.00E+00	1.03E+01	7.70E+01	0.00E+00	0.00E+00	0.00E+00	0.00E+00	0.00E+00	0.00E+00	0.00E+00	0.00E+00	0.00E+00	0.00E+00	0.00E+00	6.90E+00	1.63E+00	1.63E+01	0.00E+00	0.00E+00	0.00E+00	0.00E+00	0.00E+00	0.00E+00	6.99E+00	0.00E+00	0.00E+00	8.39E+00	0.00E+00	0.00E+00	2.54E+00	0.00E+00	0.00E+00	2.11E+02	0.00E+00	5.61E+01	4.37E+00	2.81E+00	0.00E+00	0.00E+00	0.00E+00	8.80E+00	2.71E+00	9.85E-01	5.96E+00	0.00E+00	0.00E+00	0.00E+00	3.69E-01	2.69E+01	0.00E+00	0.00E+00	6.39E+00	1.09E+01	1.64E+00	0.00E+00	0.00E+00	0.00E+00	0.00E+00	0.00E+00	0.00E+00	0.00E+00	0.00E+00	0.00E+00	2.39E+00
135190	3	24	HUA	Hindbrain	0.00E+00	7.28E+01	0.00E+00	5.72E+01	0.00E+00	0.00E+00	0.00E+00	7.09E-01	5.35E+01	0.00E+00	0.00E+00	0.00E+00	0.00E+00	0.00E+00	0.00E+00	1.21E+00	0.00E+00	0.00E+00	7.92E-03	0.00E+00	0.00E+00	1.42E+01	0.00E+00	0.00E+00	0.00E+00	0.00E+00	4.90E+00	3.88E+00	6.95E+00	0.00E+00	0.00E+00	0.00E+00	0.00E+00	0.00E+00	0.00E+00	0.00E+00	0.00E+00	0.00E+00	1.63E+02	3.44E+00	2.26E+01	0.00E+00	9.35E-01	5.25E+00	0.00E+00	0.00E+00	1.17E+01	0.00E+00	0.00E+00	2.44E+00	8.91E+00	0.00E+00	8.26E+00	9.08E+00	0.00E+00	0.00E+00	1.31E+01	0.00E+00	1.14E+01	0.00E+00	3.19E+01	7.50E-01	2.13E+01	0.00E+00	3.01E+00	0.00E+00	0.00E+00	0.00E+00	0.00E+00	0.00E+00
135191	3	24	HUA	Optic cup	3.46E+00	0.00E+00	0.00E+00	0.00E+00	0.00E+00	0.00E+00	0.00E+00	0.00E+00	7.04E+01	0.00E+00	0.00E+00	0.00E+00	0.00E+00	7.34E-01	0.00E+00	0.00E+00	0.00E+00	0.00E+00	0.00E+00	0.00E+00	0.00E+00	0.00E+00	7.62E-01	0.00E+00	0.00E+00	0.00E+00	1.17E+00	3.98E-01	0.00E+00	0.00E+00	0.00E+00	0.00E+00	0.00E+00	0.00E+00	0.00E+00	0.00E+00	0.00E+00	0.00E+00	4.73E+01	3.15E-01	1.21E+01	0.00E+00	6.23E-01	1.71E+00	0.00E+00	0.00E+00	5.42E+00	0.00E+00	0.00E+00	0.00E+00	0.00E+00	4.27E-01	2.32E+01	0.00E+00	0.00E+00	2.44E+00	0.00E+00	0.00E+00	1.49E+00	0.00E+00	1.13E+01	0.00E+00	6.36E+01	0.00E+00	0.00E+00	0.00E+00	0.00E+00	0.00E+00	1.09E+01	0.00E+00
135192	3	24	HUA	Pharyngeal arch	0.00E+00	2.53E+00	8.13E+00	0.00E+00	1.57E+01	0.00E+00	2.59E+00	0.00E+00	7.40E+01	3.97E+00	0.00E+00	0.00E+00	0.00E+00	0.00E+00	2.04E+00	0.00E+00	0.00E+00	0.00E+00	9.10E-02	0.00E+00	4.42E+00	0.00E+00	1.27E+02	0.00E+00	0.00E+00	0.00E+00	0.00E+00	0.00E+00	0.00E+00	0.00E+00	0.00E+00	0.00E+00	0.00E+00	0.00E+00	2.95E-01	9.83E-01	0.00E+00	0.00E+00	2.44E+01	0.00E+00	1.16E+01	0.00E+00	2.25E+00	9.09E+01	0.00E+00	0.00E+00	1.32E+00	3.92E-01	5.47E+00	0.00E+00	9.34E+00	1.32E+01	0.00E+00	0.00E+00	0.00E+00	0.00E+00	0.00E+00	0.00E+00	0.00E+00	0.00E+00	0.00E+00	0.00E+00	3.12E-02	0.00E+00	0.00E+00	0.00E+00	0.00E+00	0.00E+00	7.77E+00	0.00E+00
135193	3	24	HUA	Pharyngeal arch	1.07E+01	0.00E+00	0.00E+00	0.00E+00	0.00E+00	0.00E+00	1.26E-01	1.11E+01	9.95E+00	0.00E+00	0.00E+00	0.00E+00	0.00E+00	2.61E+00	1.95E+00	0.00E+00	5.11E+00	3.93E+00	0.00E+00	4.32E+00	5.46E-01	0.00E+00	9.55E+01	1.16E+00	0.00E+00	1.17E+00	0.00E+00	0.00E+00	0.00E+00	0.00E+00	0.00E+00	0.00E+00	0.00E+00	0.00E+00	0.00E+00	0.00E+00	0.00E+00	2.76E+00	8.54E+01	4.81E+00	0.00E+00	0.00E+00	0.00E+00	0.00E+00	1.40E+01	0.00E+00	1.29E+00	0.00E+00	0.00E+00	0.00E+00	0.00E+00	0.00E+00	0.00E+00	1.13E+01	0.00E+00	0.00E+00	0.00E+00	0.00E+00	6.88E-01	0.00E+00	0.00E+00	0.00E+00	1.38E+00	7.50E+00	1.15E+00	0.00E+00	0.00E+00	0.00E+00	0.00E+00	0.00E+00
135194	3	24	HUA	Neural crest	2.63E+00	4.75E+00	0.00E+00	0.00E+00	0.00E+00	0.00E+00	0.00E+00	0.00E+00	0.00E+00	2.17E+01	6.90E-01	1.42E+00	0.00E+00	0.00E+00	0.00E+00	4.61E+00	2.65E-01	0.00E+00	0.00E+00	0.00E+00	0.00E+00	0.00E+00	0.00E+00	1.69E+00	0.00E+00	0.00E+00	3.49E-02	0.00E+00	1.94E-02	8.33E+00	1.47E+00	0.00E+00	9.91E+00	0.00E+00	0.00E+00	0.00E+00	0.00E+00	1.52E+00	1.10E+01	0.00E+00	7.88E+00	2.75E-01	3.19E+00	0.00E+00	0.00E+00	0.00E+00	0.00E+00	5.59E-01	7.56E+01	5.83E+00	0.00E+00	0.00E+00	8.45E+00	2.71E+00	0.00E+00	0.00E+00	2.24E+01	0.00E+00	0.00E+00	0.00E+00	8.20E+00	0.00E+00	0.00E+00	0.00E+00	0.00E+00	2.45E-01	0.00E+00	1.17E+01	0.00E+00	0.00E+00
135195	3	24	HUA	Neural crest	0.00E+00	0.00E+00	0.00E+00	0.00E+00	0.00E+00	0.00E+00	3.65E+00	1.39E+00	1.07E+01	0.00E+00	0.00E+00	3.70E+00	0.00E+00	4.69E+00	0.00E+00	0.00E+00	1.51E+00	3.04E+00	0.00E+00	3.30E-01	1.11E+00	2.92E+00	1.55E+01	0.00E+00	0.00E+00	0.00E+00	0.00E+00	0.00E+00	8.03E-01	0.00E+00	3.92E-01	0.00E+00	1.11E+00	0.00E+00	0.00E+00	0.00E+00	5.36E+00	0.00E+00	1.51E+01	0.00E+00	0.00E+00	0.00E+00	3.79E+00	0.00E+00	0.00E+00	0.00E+00	1.22E+00	0.00E+00	3.39E+01	5.11E+00	0.00E+00	0.00E+00	8.09E+00	2.55E+00	0.00E+00	1.21E+01	0.00E+00	0.00E+00	0.00E+00	0.00E+00	4.08E-01	0.00E+00	7.07E+00	0.00E+00	1.62E+00	5.29E-01	0.00E+00	0.00E+00	2.69E+00	0.00E+00
135196	3	24	HUA	Midbrain	0.00E+00	0.00E+00	0.00E+00	1.41E+00	0.00E+00	0.00E+00	0.00E+00	0.00E+00	3.94E+01	0.00E+00	0.00E+00	0.00E+00	1.41E+00	0.00E+00	7.85E-01	9.09E-02	0.00E+00	7.23E+00	2.45E-01	0.00E+00	1.62E+00	0.00E+00	0.00E+00	0.00E+00	3.51E+00	0.00E+00	0.00E+00	0.00E+00	0.00E+00	0.00E+00	0.00E+00	1.11E+00	2.27E+00	0.00E+00	0.00E+00	0.00E+00	0.00E+00	0.00E+00	1.24E+01	0.00E+00	1.27E+01	0.00E+00	8.84E-01	0.00E+00	7.34E+00	6.26E-02	0.00E+00	0.00E+00	0.00E+00	9.91E-01	0.00E+00	2.85E+00	0.00E+00	1.10E+00	0.00E+00	4.85E+00	8.44E+00	0.00E+00	0.00E+00	0.00E+00	1.46E+01	0.00E+00	0.00E+00	0.00E+00	5.86E-01	3.43E+00	0.00E+00	0.00E+00	3.55E+00	0.00E+00
135197	3	24	HUA	Optic cup	0.00E+00	1.70E+00	6.54E+00	0.00E+00	0.00E+00	3.05E+00	0.00E+00	1.77E+01	1.45E+01	3.35E+00	3.68E-01	0.00E+00	0.00E+00	0.00E+00	0.00E+00	0.00E+00	0.00E+00	0.00E+00	0.00E+00	1.15E-02	0.00E+00	0.00E+00	0.00E+00	0.00E+00	0.00E+00	4.53E-01	0.00E+00	0.00E+00	0.00E+00	0.00E+00	0.00E+00	0.00E+00	0.00E+00	0.00E+00	1.09E+01	0.00E+00	1.24E+00	0.00E+00	8.59E+00	1.75E+00	0.00E+00	0.00E+00	0.00E+00	0.00E+00	0.00E+00	0.00E+00	0.00E+00	0.00E+00	0.00E+00	0.00E+00	0.00E+00	0.00E+00	0.00E+00	0.00E+00	0.00E+00	9.13E-01	2.47E+00	0.00E+00	0.00E+00	0.00E+00	1.47E+00	8.39E-02	1.59E+01	0.00E+00	7.03E+00	4.36E+00	0.00E+00	8.34E-01	0.00E+00	0.00E+00
135198	3	24	HUA	Optic cup	2.06E+00	0.00E+00	0.00E+00	0.00E+00	6.69E-01	0.00E+00	0.00E+00	9.73E-01	8.56E+00	0.00E+00	0.00E+00	2.85E+00	0.00E+00	0.00E+00	0.00E+00	0.00E+00	0.00E+00	0.00E+00	4.92E-01	0.00E+00	0.00E+00	0.00E+00	0.00E+00	0.00E+00	0.00E+00	0.00E+00	0.00E+00	0.00E+00	0.00E+00	0.00E+00	0.00E+00	0.00E+00	0.00E+00	0.00E+00	0.00E+00	0.00E+00	1.01E-01	0.00E+00	7.41E+00	0.00E+00	4.56E-01	0.00E+00	0.00E+00	0.00E+00	3.51E+00	0.00E+00	0.00E+00	1.12E+00	0.00E+00	0.00E+00	0.00E+00	6.47E+00	0.00E+00	0.00E+00	0.00E+00	0.00E+00	0.00E+00	0.00E+00	0.00E+00	0.00E+00	0.00E+00	1.98E+00	0.00E+00	0.00E+00	0.00E+00	8.77E+01	3.41E+00	0.00E+00	0.00E+00	1.26E+00
135199	3	24	HUA	Pharyngeal arch	0.00E+00	0.00E+00	0.00E+00	0.00E+00	9.42E+00	0.00E+00	5.21E-01	1.79E+00	2.86E+01	4.19E+00	0.00E+00	1.12E+00	0.00E+00	1.06E+01	0.00E+00	0.00E+00	0.00E+00	2.33E+00	0.00E+00	0.00E+00	0.00E+00	0.00E+00	0.00E+00	0.00E+00	0.00E+00	0.00E+00	0.00E+00	3.94E-01	0.00E+00	5.08E+00	7.20E-01	0.00E+00	3.53E+00	0.00E+00	0.00E+00	0.00E+00	0.00E+00	8.06E-01	2.17E+01	0.00E+00	0.00E+00	0.00E+00	0.00E+00	1.73E+00	0.00E+00	0.00E+00	4.17E+00	0.00E+00	2.27E+00	0.00E+00	0.00E+00	0.00E+00	2.06E+00	0.00E+00	0.00E+00	0.00E+00	2.98E+00	0.00E+00	0.00E+00	0.00E+00	0.00E+00	0.00E+00	9.66E-01	0.00E+00	0.00E+00	0.00E+00	0.00E+00	0.00E+00	0.00E+00	0.00E+00
135200	3	24	HUA	Hindbrain	0.00E+00	0.00E+00	0.00E+00	0.00E+00	3.32E+00	0.00E+00	0.00E+00	0.00E+00	9.04E+01	2.23E+00	5.96E+00	0.00E+00	5.75E+00	4.15E+00	0.00E+00	0.00E+00	0.00E+00	0.00E+00	0.00E+00	0.00E+00	0.00E+00	0.00E+00	0.00E+00	0.00E+00	2.20E+01	3.42E+00	0.00E+00	1.35E-01	2.16E+00	0.00E+00	0.00E+00	0.00E+00	1.30E+00	0.00E+00	0.00E+00	0.00E+00	0.00E+00	0.00E+00	5.27E+01	0.00E+00	1.71E+02	0.00E+00	0.00E+00	0.00E+00	9.57E+01	3.15E+01	0.00E+00	0.00E+00	1.51E+01	0.00E+00	0.00E+00	0.00E+00	3.94E+00	3.08E-01	1.91E+00	4.28E+00	6.34E+00	0.00E+00	0.00E+00	0.00E+00	2.06E+01	1.20E+01	0.00E+00	0.00E+00	0.00E+00	0.00E+00	1.50E+01	2.04E+00	0.00E+00	3.31E+00
135201	3	24	HUA	Optic cup	4.50E+00	0.00E+00	0.00E+00	0.00E+00	6.43E+00	0.00E+00	0.00E+00	0.00E+00	3.38E+01	8.18E+00	8.35E+00	0.00E+00	4.58E+00	1.63E+00	3.29E+00	0.00E+00	0.00E+00	4.29E+00	0.00E+00	0.00E+00	7.46E+00	1.72E+01	0.00E+00	1.36E+01	0.00E+00	0.00E+00	0.00E+00	2.47E+00	3.75E+00	0.00E+00	0.00E+00	0.00E+00	6.12E+00	0.00E+00	5.05E+00	6.89E+00	0.00E+00	0.00E+00	6.94E+01	1.99E-01	4.28E+01	0.00E+00	0.00E+00	3.39E+00	0.00E+00	0.00E+00	0.00E+00	0.00E+00	2.04E+01	4.52E-01	0.00E+00	0.00E+00	0.00E+00	2.16E+00	4.09E+00	2.28E+01	0.00E+00	0.00E+00	2.06E+00	0.00E+00	7.88E-02	1.27E+00	1.57E+02	0.00E+00	0.00E+00	0.00E+00	1.40E+01	0.00E+00	0.00E+00	0.00E+00
135202	3	24	HUA	Neural crest	4.53E+00	0.00E+00	3.15E+00	0.00E+00	0.00E+00	2.19E+00	0.00E+00	1.13E+00	9.51E+01	0.00E+00	0.00E+00	1.25E+00	0.00E+00	0.00E+00	0.00E+00	4.07E-01	0.00E+00	0.00E+00	0.00E+00	0.00E+00	0.00E+00	0.00E+00	3.21E+01	0.00E+00	0.00E+00	0.00E+00	7.69E+00	0.00E+00	2.73E+00	0.00E+00	1.63E+00	0.00E+00	2.07E+00	0.00E+00	0.00E+00	0.00E+00	0.00E+00	0.00E+00	5.37E+01	0.00E+00	3.98E+00	0.00E+00	0.00E+00	8.28E+00	0.00E+00	0.00E+00	0.00E+00	0.00E+00	6.28E+01	2.96E+00	6.93E+00	0.00E+00	4.15E+00	2.00E+01	3.06E+00	0.00E+00	2.12E+00	0.00E+00	3.54E+00	5.07E+00	1.33E+01	1.57E+00	3.52E+01	0.00E+00	0.00E+00	0.00E+00	1.97E+01	8.64E+00	0.00E+00	0.00E+00
135203	3	24	HUA	Roofplate	0.00E+00	0.00E+00	0.00E+00	0.00E+00	0.00E+00	0.00E+00	0.00E+00	0.00E+00	3.36E+01	3.87E+00	0.00E+00	0.00E+00	0.00E+00	4.50E+00	0.00E+00	0.00E+00	0.00E+00	1.22E+01	0.00E+00	0.00E+00	1.68E+01	0.00E+00	0.00E+00	0.00E+00	0.00E+00	0.00E+00	0.00E+00	0.00E+00	2.00E+00	3.47E+00	1.47E+00	1.23E-01	0.00E+00	0.00E+00	0.00E+00	0.00E+00	0.00E+00	1.49E+01	5.63E+01	0.00E+00	1.88E+02	0.00E+00	0.00E+00	6.79E+00	0.00E+00	0.00E+00	5.21E+00	0.00E+00	2.87E+00	3.04E+01	0.00E+00	4.66E+00	2.52E+00	0.00E+00	0.00E+00	3.60E+00	0.00E+00	0.00E+00	0.00E+00	0.00E+00	4.01E+00	0.00E+00	1.82E+00	1.02E+01	3.29E+00	0.00E+00	2.81E+00	3.27E+00	0.00E+00	0.00E+00
135204	3	24	HUA	Floorplate	1.59E+00	8.40E+00	1.80E+00	0.00E+00	0.00E+00	0.00E+00	0.00E+00	0.00E+00	2.82E+01	0.00E+00	0.00E+00	0.00E+00	0.00E+00	2.17E+01	0.00E+00	2.85E+00	1.41E+00	2.35E+00	0.00E+00	0.00E+00	4.34E+00	0.00E+00	1.62E+01	3.04E+00	0.00E+00	0.00E+00	0.00E+00	0.00E+00	0.00E+00	1.44E+01	0.00E+00	7.41E-01	2.37E+02	1.68E+00	0.00E+00	0.00E+00	0.00E+00	0.00E+00	1.98E+01	0.00E+00	0.00E+00	0.00E+00	0.00E+00	0.00E+00	4.25E+01	0.00E+00	0.00E+00	0.00E+00	1.19E+01	3.63E-01	0.00E+00	0.00E+00	0.00E+00	1.75E-01	0.00E+00	1.80E+00	0.00E+00	0.00E+00	0.00E+00	0.00E+00	0.00E+00	0.00E+00	0.00E+00	0.00E+00	0.00E+00	0.00E+00	1.06E+01	9.77E+00	0.00E+00	0.00E+00
135205	3	24	HUA	Optic cup	8.76E-02	0.00E+00	0.00E+00	0.00E+00	0.00E+00	0.00E+00	0.00E+00	0.00E+00	1.57E+01	2.22E+00	0.00E+00	2.73E+00	2.11E+00	8.56E-01	2.80E+00	0.00E+00	0.00E+00	0.00E+00	0.00E+00	0.00E+00	0.00E+00	0.00E+00	1.76E+00	0.00E+00	0.00E+00	6.98E+00	2.38E-01	0.00E+00	0.00E+00	0.00E+00	0.00E+00	0.00E+00	2.00E+00	0.00E+00	0.00E+00	3.31E+00	0.00E+00	0.00E+00	2.27E+01	0.00E+00	0.00E+00	0.00E+00	0.00E+00	3.92E+00	0.00E+00	0.00E+00	0.00E+00	0.00E+00	4.40E+00	0.00E+00	0.00E+00	6.56E+00	7.38E-01	7.73E+00	0.00E+00	0.00E+00	0.00E+00	0.00E+00	1.37E+00	0.00E+00	0.00E+00	1.50E+00	7.33E+01	0.00E+00	0.00E+00	8.14E-01	0.00E+00	0.00E+00	0.00E+00	0.00E+00
135206	3	24	HUA	Midbrain	1.07E+00	0.00E+00	1.25E+01	0.00E+00	2.25E-01	0.00E+00	3.10E-01	0.00E+00	2.03E+00	0.00E+00	0.00E+00	0.00E+00	0.00E+00	0.00E+00	0.00E+00	1.00E+01	0.00E+00	0.00E+00	0.00E+00	0.00E+00	0.00E+00	0.00E+00	1.88E+00	7.43E+00	8.70E-01	0.00E+00	0.00E+00	0.00E+00	1.77E+00	0.00E+00	0.00E+00	0.00E+00	3.84E+00	6.42E+00	0.00E+00	0.00E+00	0.00E+00	0.00E+00	3.63E+01	0.00E+00	3.85E+01	3.39E-01	0.00E+00	4.81E+00	0.00E+00	2.34E+00	0.00E+00	0.00E+00	1.04E+00	0.00E+00	0.00E+00	0.00E+00	8.43E-02	0.00E+00	0.00E+00	0.00E+00	0.00E+00	6.69E-01	0.00E+00	1.10E+00	2.50E+00	0.00E+00	0.00E+00	0.00E+00	0.00E+00	2.02E+01	0.00E+00	0.00E+00	1.46E+00	0.00E+00
135207	3	24	HUA	Slow muscle	0.00E+00	3.88E+02	0.00E+00	0.00E+00	0.00E+00	0.00E+00	0.00E+00	0.00E+00	0.00E+00	0.00E+00	0.00E+00	0.00E+00	0.00E+00	0.00E+00	0.00E+00	1.09E+01	0.00E+00	0.00E+00	0.00E+00	0.00E+00	0.00E+00	0.00E+00	0.00E+00	0.00E+00	0.00E+00	0.00E+00	0.00E+00	0.00E+00	0.00E+00	0.00E+00	7.70E-01	0.00E+00	4.98E+00	0.00E+00	0.00E+00	0.00E+00	2.41E+00	8.50E+00	3.85E+01	0.00E+00	0.00E+00	0.00E+00	0.00E+00	0.00E+00	0.00E+00	0.00E+00	0.00E+00	3.64E+01	0.00E+00	0.00E+00	0.00E+00	4.23E+00	0.00E+00	0.00E+00	0.00E+00	0.00E+00	0.00E+00	0.00E+00	0.00E+00	0.00E+00	0.00E+00	0.00E+00	0.00E+00	0.00E+00	0.00E+00	0.00E+00	1.57E+01	0.00E+00	0.00E+00	0.00E+00
135208	3	24	HUA	Endodermal: pharyngeal pouch	0.00E+00	0.00E+00	2.33E+01	0.00E+00	0.00E+00	2.24E+00	0.00E+00	0.00E+00	1.81E+01	0.00E+00	0.00E+00	5.22E+00	0.00E+00	1.81E+00	0.00E+00	8.52E+00	2.95E+00	0.00E+00	0.00E+00	0.00E+00	0.00E+00	7.23E-02	1.94E+00	0.00E+00	0.00E+00	0.00E+00	0.00E+00	0.00E+00	0.00E+00	0.00E+00	5.93E-01	0.00E+00	1.28E-01	0.00E+00	1.01E+00	0.00E+00	0.00E+00	0.00E+00	2.63E+00	0.00E+00	0.00E+00	4.71E+00	3.75E+00	0.00E+00	5.58E+00	0.00E+00	0.00E+00	0.00E+00	3.98E+00	6.02E+00	0.00E+00	0.00E+00	0.00E+00	0.00E+00	0.00E+00	1.33E+00	6.04E+00	3.59E+00	0.00E+00	7.48E-02	0.00E+00	6.03E+00	3.24E+00	5.78E+00	0.00E+00	0.00E+00	1.90E+00	0.00E+00	1.77E-01	0.00E+00
135209	3	24	HUA	Optic cup	0.00E+00	0.00E+00	0.00E+00	0.00E+00	0.00E+00	0.00E+00	1.13E+00	0.00E+00	2.31E+01	0.00E+00	7.16E-01	0.00E+00	0.00E+00	0.00E+00	0.00E+00	0.00E+00	0.00E+00	0.00E+00	0.00E+00	0.00E+00	2.17E+00	0.00E+00	0.00E+00	0.00E+00	0.00E+00	4.94E-01	0.00E+00	0.00E+00	0.00E+00	0.00E+00	0.00E+00	1.10E+01	6.24E+00	0.00E+00	0.00E+00	0.00E+00	0.00E+00	0.00E+00	2.74E+01	0.00E+00	6.03E+00	0.00E+00	0.00E+00	0.00E+00	2.85E+00	0.00E+00	0.00E+00	0.00E+00	0.00E+00	0.00E+00	1.03E+00	8.15E-01	5.74E+00	0.00E+00	0.00E+00	0.00E+00	2.05E+00	0.00E+00	1.90E-01	0.00E+00	0.00E+00	1.47E+00	2.93E-01	0.00E+00	0.00E+00	1.82E+01	1.15E+00	0.00E+00	0.00E+00	0.00E+00
135210	3	24	HUA	Myotome	1.42E-01	1.85E+00	3.55E+00	0.00E+00	0.00E+00	0.00E+00	0.00E+00	0.00E+00	1.29E+01	1.79E+00	0.00E+00	0.00E+00	0.00E+00	0.00E+00	0.00E+00	0.00E+00	9.89E+00	0.00E+00	0.00E+00	0.00E+00	0.00E+00	0.00E+00	0.00E+00	0.00E+00	0.00E+00	0.00E+00	3.84E-01	0.00E+00	0.00E+00	0.00E+00	0.00E+00	0.00E+00	0.00E+00	0.00E+00	0.00E+00	0.00E+00	0.00E+00	1.39E+00	1.52E+01	0.00E+00	0.00E+00	0.00E+00	0.00E+00	0.00E+00	0.00E+00	8.47E+00	0.00E+00	0.00E+00	0.00E+00	0.00E+00	0.00E+00	0.00E+00	0.00E+00	3.63E+01	0.00E+00	5.65E+00	1.25E+00	0.00E+00	0.00E+00	0.00E+00	0.00E+00	0.00E+00	7.59E+00	0.00E+00	0.00E+00	0.00E+00	1.73E+01	0.00E+00	0.00E+00	0.00E+00
135211	3	24	HUA	Midbrain	0.00E+00	0.00E+00	0.00E+00	0.00E+00	9.89E-01	0.00E+00	0.00E+00	0.00E+00	3.11E+01	3.84E-01	0.00E+00	0.00E+00	0.00E+00	0.00E+00	0.00E+00	0.00E+00	0.00E+00	0.00E+00	0.00E+00	0.00E+00	0.00E+00	0.00E+00	0.00E+00	0.00E+00	0.00E+00	8.29E-01	0.00E+00	0.00E+00	0.00E+00	0.00E+00	2.68E-01	0.00E+00	0.00E+00	0.00E+00	0.00E+00	0.00E+00	0.00E+00	0.00E+00	6.27E+00	0.00E+00	2.77E+00	0.00E+00	4.51E+00	0.00E+00	3.00E+00	4.51E-01	0.00E+00	0.00E+00	0.00E+00	0.00E+00	0.00E+00	0.00E+00	0.00E+00	0.00E+00	0.00E+00	0.00E+00	6.79E+00	0.00E+00	0.00E+00	1.21E+00	7.92E-02	0.00E+00	0.00E+00	0.00E+00	0.00E+00	2.19E+00	0.00E+00	0.00E+00	0.00E+00	0.00E+00
135212	3	24	HUA	Otic placode	0.00E+00	1.95E+00	0.00E+00	1.57E+01	1.02E+01	7.33E+00	0.00E+00	3.43E-01	4.21E+01	0.00E+00	0.00E+00	2.38E-01	1.57E+01	0.00E+00	5.88E+00	6.25E+02	0.00E+00	0.00E+00	8.57E-01	0.00E+00	0.00E+00	7.25E+00	0.00E+00	5.80E+00	0.00E+00	0.00E+00	0.00E+00	0.00E+00	2.62E+00	7.05E+00	0.00E+00	0.00E+00	3.23E+01	0.00E+00	0.00E+00	1.22E+01	1.85E+00	0.00E+00	9.18E+01	0.00E+00	0.00E+00	2.03E+01	0.00E+00	1.43E+01	0.00E+00	0.00E+00	0.00E+00	5.86E+00	0.00E+00	0.00E+00	0.00E+00	5.74E+00	2.43E+00	2.06E+01	0.00E+00	0.00E+00	0.00E+00	0.00E+00	1.50E+01	1.39E+01	0.00E+00	6.25E+01	6.17E+00	0.00E+00	0.00E+00	0.00E+00	0.00E+00	1.29E+01	0.00E+00	0.00E+00
135213	3	24	HUA	Cardiac muscle 1	6.20E-01	4.96E+00	2.52E+01	1.62E+00	0.00E+00	0.00E+00	2.85E+00	1.93E+00	0.00E+00	0.00E+00	4.93E+00	1.10E+01	0.00E+00	1.42E+01	0.00E+00	0.00E+00	7.60E+00	0.00E+00	0.00E+00	0.00E+00	0.00E+00	0.00E+00	0.00E+00	0.00E+00	1.89E+01	2.30E+00	7.73E-01	1.38E+01	3.40E-01	0.00E+00	1.22E+01	0.00E+00	0.00E+00	0.00E+00	0.00E+00	0.00E+00	0.00E+00	0.00E+00	8.29E+01	0.00E+00	3.23E+00	0.00E+00	2.85E+00	3.58E+02	9.99E+00	0.00E+00	0.00E+00	0.00E+00	0.00E+00	0.00E+00	0.00E+00	0.00E+00	0.00E+00	8.54E+00	0.00E+00	2.01E+01	0.00E+00	0.00E+00	6.07E+00	0.00E+00	2.23E+01	0.00E+00	9.58E-01	0.00E+00	2.76E+00	0.00E+00	0.00E+00	4.22E+01	1.88E+00	0.00E+00
135214	3	24	HUA	Optic cup	6.16E+00	0.00E+00	0.00E+00	0.00E+00	0.00E+00	0.00E+00	0.00E+00	6.34E+00	2.23E+01	6.03E+00	0.00E+00	0.00E+00	1.32E+00	0.00E+00	8.18E-01	2.38E+01	0.00E+00	0.00E+00	0.00E+00	0.00E+00	0.00E+00	0.00E+00	8.00E+00	6.40E-02	0.00E+00	0.00E+00	0.00E+00	0.00E+00	0.00E+00	0.00E+00	0.00E+00	1.06E+00	0.00E+00	0.00E+00	4.39E+00	0.00E+00	2.56E+00	0.00E+00	2.82E+01	1.48E+00	0.00E+00	0.00E+00	0.00E+00	0.00E+00	0.00E+00	0.00E+00	0.00E+00	1.59E+00	0.00E+00	0.00E+00	0.00E+00	0.00E+00	9.73E+00	0.00E+00	0.00E+00	0.00E+00	1.90E+00	0.00E+00	0.00E+00	0.00E+00	3.52E+01	0.00E+00	1.68E+02	0.00E+00	0.00E+00	1.64E+00	2.19E+00	0.00E+00	0.00E+00	0.00E+00
135215	3	24	HUA	Midbrain	1.08E+01	0.00E+00	1.28E+01	0.00E+00	4.82E+00	0.00E+00	1.07E+00	0.00E+00	7.65E+01	0.00E+00	0.00E+00	5.99E+00	0.00E+00	9.24E-01	0.00E+00	2.68E+00	0.00E+00	0.00E+00	3.28E-03	1.30E+01	0.00E+00	0.00E+00	0.00E+00	7.46E+00	1.88E+00	0.00E+00	0.00E+00	0.00E+00	0.00E+00	0.00E+00	5.40E-01	0.00E+00	0.00E+00	0.00E+00	0.00E+00	0.00E+00	6.16E+00	0.00E+00	5.94E+01	0.00E+00	9.54E+00	7.37E-01	0.00E+00	0.00E+00	1.71E+01	9.53E+00	0.00E+00	0.00E+00	0.00E+00	5.95E+00	0.00E+00	0.00E+00	0.00E+00	0.00E+00	0.00E+00	0.00E+00	0.00E+00	0.00E+00	1.08E-01	0.00E+00	1.08E+01	0.00E+00	2.51E+01	0.00E+00	0.00E+00	0.00E+00	0.00E+00	0.00E+00	0.00E+00	5.16E+00
135216	3	24	HUA	Midbrain	2.28E+00	0.00E+00	5.40E+00	0.00E+00	0.00E+00	3.43E+00	2.27E+00	0.00E+00	6.89E+01	2.54E+00	0.00E+00	0.00E+00	2.73E+00	7.29E-01	7.13E-01	4.82E+00	0.00E+00	0.00E+00	0.00E+00	0.00E+00	0.00E+00	0.00E+00	0.00E+00	0.00E+00	0.00E+00	0.00E+00	0.00E+00	0.00E+00	2.03E-01	0.00E+00	0.00E+00	0.00E+00	0.00E+00	0.00E+00	0.00E+00	0.00E+00	1.48E+00	0.00E+00	2.90E+01	0.00E+00	0.00E+00	0.00E+00	1.25E+00	0.00E+00	9.17E+01	1.91E+00	0.00E+00	0.00E+00	4.30E+00	4.42E+00	0.00E+00	4.95E+00	7.05E-01	0.00E+00	1.08E+01	0.00E+00	7.38E+00	0.00E+00	0.00E+00	0.00E+00	1.74E+01	0.00E+00	9.34E+00	1.00E+01	0.00E+00	0.00E+00	4.29E-02	0.00E+00	0.00E+00	0.00E+00
135217	3	24	HUA	Cardiac muscle 1	0.00E+00	0.00E+00	0.00E+00	1.34E+01	0.00E+00	0.00E+00	2.16E+00	0.00E+00	0.00E+00	0.00E+00	0.00E+00	0.00E+00	0.00E+00	0.00E+00	0.00E+00	2.64E+01	0.00E+00	0.00E+00	9.21E-02	0.00E+00	0.00E+00	1.30E+00	0.00E+00	0.00E+00	0.00E+00	0.00E+00	0.00E+00	0.00E+00	2.14E+00	2.65E-01	0.00E+00	0.00E+00	0.00E+00	0.00E+00	0.00E+00	2.43E-03	0.00E+00	0.00E+00	1.91E+02	0.00E+00	6.53E+00	5.89E+00	0.00E+00	7.99E+01	0.00E+00	0.00E+00	0.00E+00	4.39E+00	0.00E+00	0.00E+00	1.32E+00	0.00E+00	2.75E+00	0.00E+00	0.00E+00	1.24E+00	0.00E+00	0.00E+00	7.54E-01	0.00E+00	0.00E+00	0.00E+00	0.00E+00	0.00E+00	2.30E-01	0.00E+00	1.01E+01	0.00E+00	0.00E+00	0.00E+00
135218	3	24	HUA	Optic cup	6.73E+00	2.41E-01	0.00E+00	2.77E-01	0.00E+00	0.00E+00	0.00E+00	7.24E+00	4.70E+01	0.00E+00	3.31E-02	0.00E+00	3.69E+00	7.23E-01	9.89E-01	1.54E+01	0.00E+00	0.00E+00	0.00E+00	0.00E+00	0.00E+00	0.00E+00	0.00E+00	6.78E+00	3.97E+00	3.96E-01	1.04E-01	2.50E-01	0.00E+00	0.00E+00	0.00E+00	0.00E+00	0.00E+00	0.00E+00	0.00E+00	5.54E+00	0.00E+00	0.00E+00	3.96E+01	4.39E-02	1.04E+01	1.80E+00	0.00E+00	0.00E+00	0.00E+00	0.00E+00	0.00E+00	4.57E-01	0.00E+00	0.00E+00	0.00E+00	1.42E+00	4.69E+00	2.70E+00	4.66E+00	1.19E-01	0.00E+00	0.00E+00	0.00E+00	0.00E+00	5.19E+00	0.00E+00	1.04E+01	0.00E+00	0.00E+00	5.33E+00	0.00E+00	0.00E+00	0.00E+00	1.30E-01
135219	3	24	HUA	Pharyngeal arch	0.00E+00	6.56E-01	4.55E+00	0.00E+00	0.00E+00	0.00E+00	9.79E-02	0.00E+00	3.00E+00	0.00E+00	0.00E+00	2.64E+01	1.28E+00	1.66E+01	0.00E+00	0.00E+00	7.17E+00	0.00E+00	0.00E+00	0.00E+00	1.72E+00	0.00E+00	1.21E+02	0.00E+00	0.00E+00	0.00E+00	0.00E+00	0.00E+00	6.14E-01	0.00E+00	0.00E+00	2.11E+00	0.00E+00	3.52E+00	2.19E+00	0.00E+00	0.00E+00	0.00E+00	2.38E+01	0.00E+00	1.62E+00	0.00E+00	0.00E+00	0.00E+00	4.87E-01	0.00E+00	0.00E+00	0.00E+00	1.05E+01	0.00E+00	0.00E+00	0.00E+00	0.00E+00	0.00E+00	7.98E+00	0.00E+00	1.07E+00	0.00E+00	0.00E+00	0.00E+00	1.10E+01	0.00E+00	0.00E+00	7.21E+00	0.00E+00	4.76E-03	0.00E+00	0.00E+00	0.00E+00	0.00E+00
135220	3	24	HUA	Hatching gland	0.00E+00	0.00E+00	6.22E+00	1.55E-01	0.00E+00	7.28E+00	0.00E+00	4.40E+01	0.00E+00	0.00E+00	0.00E+00	1.97E+00	0.00E+00	2.60E+00	0.00E+00	0.00E+00	0.00E+00	8.65E-01	0.00E+00	0.00E+00	0.00E+00	0.00E+00	4.24E+00	0.00E+00	0.00E+00	0.00E+00	5.56E+00	0.00E+00	0.00E+00	0.00E+00	2.83E+00	0.00E+00	0.00E+00	0.00E+00	0.00E+00	0.00E+00	0.00E+00	1.69E-01	6.08E+00	0.00E+00	7.85E-01	0.00E+00	0.00E+00	0.00E+00	0.00E+00	2.17E+00	2.18E+00	0.00E+00	4.19E-01	0.00E+00	0.00E+00	0.00E+00	6.15E+00	0.00E+00	0.00E+00	9.31E+00	0.00E+00	9.62E+00	4.55E-01	5.01E-01	4.12E+01	0.00E+00	1.88E+01	3.18E+00	0.00E+00	4.47E-01	0.00E+00	0.00E+00	0.00E+00	0.00E+00
135221	3	24	HUA	Endothelial	0.00E+00	9.14E+00	0.00E+00	0.00E+00	0.00E+00	0.00E+00	0.00E+00	9.11E-01	3.00E+01	0.00E+00	0.00E+00	5.01E+01	0.00E+00	0.00E+00	0.00E+00	0.00E+00	0.00E+00	0.00E+00	2.92E-02	0.00E+00	0.00E+00	3.34E+00	7.77E+00	0.00E+00	4.85E+00	0.00E+00	1.11E+00	0.00E+00	0.00E+00	0.00E+00	0.00E+00	0.00E+00	0.00E+00	0.00E+00	0.00E+00	2.32E+00	0.00E+00	2.41E+00	7.74E+00	2.20E+00	0.00E+00	2.24E+00	0.00E+00	1.73E+01	0.00E+00	1.52E-01	0.00E+00	1.67E+00	0.00E+00	0.00E+00	4.32E+00	0.00E+00	0.00E+00	0.00E+00	0.00E+00	3.02E+00	0.00E+00	0.00E+00	2.36E-01	0.00E+00	0.00E+00	0.00E+00	0.00E+00	3.70E+01	0.00E+00	2.06E-01	0.00E+00	1.27E+00	0.00E+00	3.99E-01
135222	3	24	HUA	Spinal cord	0.00E+00	0.00E+00	0.00E+00	7.73E-01	0.00E+00	0.00E+00	4.42E-01	1.22E+01	2.47E+01	0.00E+00	4.64E-01	7.83E+00	0.00E+00	0.00E+00	4.74E-01	0.00E+00	0.00E+00	3.37E+00	7.33E+00	8.48E+00	0.00E+00	0.00E+00	0.00E+00	0.00E+00	0.00E+00	1.93E+00	0.00E+00	2.30E+00	0.00E+00	0.00E+00	0.00E+00	0.00E+00	3.42E+00	0.00E+00	0.00E+00	0.00E+00	0.00E+00	0.00E+00	2.60E+01	0.00E+00	1.53E+01	0.00E+00	0.00E+00	4.76E+00	1.15E+01	0.00E+00	1.55E+00	0.00E+00	1.57E+01	2.23E+00	0.00E+00	0.00E+00	0.00E+00	0.00E+00	0.00E+00	0.00E+00	6.81E+00	0.00E+00	0.00E+00	0.00E+00	0.00E+00	0.00E+00	0.00E+00	0.00E+00	0.00E+00	3.79E-01	3.62E+00	0.00E+00	0.00E+00	0.00E+00
135223	3	24	HUA	Spinal cord	0.00E+00	0.00E+00	1.53E+00	5.57E-01	0.00E+00	0.00E+00	0.00E+00	0.00E+00	1.48E+01	0.00E+00	0.00E+00	0.00E+00	0.00E+00	7.87E-01	0.00E+00	2.99E-01	0.00E+00	0.00E+00	0.00E+00	0.00E+00	1.34E+01	0.00E+00	0.00E+00	0.00E+00	0.00E+00	1.72E+00	8.85E-02	0.00E+00	0.00E+00	1.05E+01	0.00E+00	0.00E+00	0.00E+00	0.00E+00	3.81E+00	1.03E+00	0.00E+00	0.00E+00	1.91E+01	0.00E+00	0.00E+00	0.00E+00	0.00E+00	0.00E+00	1.74E+01	3.45E+01	0.00E+00	0.00E+00	0.00E+00	0.00E+00	0.00E+00	0.00E+00	0.00E+00	0.00E+00	0.00E+00	0.00E+00	5.28E+00	0.00E+00	0.00E+00	0.00E+00	0.00E+00	0.00E+00	0.00E+00	0.00E+00	0.00E+00	2.86E+00	3.74E+00	7.86E-01	9.41E+00	0.00E+00
135224	3	24	HUA	Otic placode	9.27E-01	0.00E+00	0.00E+00	7.48E-01	0.00E+00	0.00E+00	5.69E+00	0.00E+00	3.96E-01	0.00E+00	0.00E+00	0.00E+00	0.00E+00	1.69E+00	0.00E+00	1.23E+02	0.00E+00	0.00E+00	2.74E-01	0.00E+00	0.00E+00	0.00E+00	0.00E+00	0.00E+00	1.31E-01	0.00E+00	0.00E+00	0.00E+00	9.46E-01	2.76E+00	0.00E+00	0.00E+00	0.00E+00	0.00E+00	0.00E+00	0.00E+00	0.00E+00	0.00E+00	2.49E+01	2.94E-01	1.49E-01	0.00E+00	0.00E+00	2.56E+00	0.00E+00	6.59E+00	0.00E+00	4.21E-01	0.00E+00	0.00E+00	1.14E+00	0.00E+00	0.00E+00	0.00E+00	6.78E-01	0.00E+00	0.00E+00	0.00E+00	0.00E+00	0.00E+00	3.75E+00	0.00E+00	0.00E+00	0.00E+00	0.00E+00	3.36E+00	0.00E+00	0.00E+00	0.00E+00	0.00E+00
135225	3	24	HUA	Midbrain	0.00E+00	0.00E+00	0.00E+00	0.00E+00	0.00E+00	0.00E+00	0.00E+00	2.16E+01	2.01E+02	0.00E+00	3.00E+00	0.00E+00	0.00E+00	6.56E+00	0.00E+00	5.31E+00	0.00E+00	0.00E+00	0.00E+00	0.00E+00	0.00E+00	3.34E-01	1.76E+01	0.00E+00	0.00E+00	0.00E+00	1.01E+00	0.00E+00	0.00E+00	0.00E+00	0.00E+00	0.00E+00	2.83E+01	0.00E+00	2.21E+00	0.00E+00	0.00E+00	0.00E+00	8.76E+01	0.00E+00	1.93E+01	0.00E+00	0.00E+00	0.00E+00	1.30E+02	0.00E+00	0.00E+00	0.00E+00	4.83E-02	0.00E+00	0.00E+00	4.46E-01	0.00E+00	0.00E+00	9.86E+00	0.00E+00	5.12E+01	0.00E+00	0.00E+00	0.00E+00	1.38E+01	6.26E+00	2.18E+01	8.55E+00	0.00E+00	0.00E+00	0.00E+00	0.00E+00	0.00E+00	0.00E+00
135226	3	24	HUA	Neural crest	9.28E+00	0.00E+00	1.64E+00	0.00E+00	0.00E+00	0.00E+00	0.00E+00	0.00E+00	1.28E+02	7.82E+00	0.00E+00	0.00E+00	0.00E+00	0.00E+00	2.09E+00	2.09E+01	0.00E+00	0.00E+00	0.00E+00	0.00E+00	4.80E-02	0.00E+00	4.89E+01	0.00E+00	0.00E+00	0.00E+00	7.35E-02	0.00E+00	0.00E+00	0.00E+00	0.00E+00	0.00E+00	4.09E+00	0.00E+00	0.00E+00	0.00E+00	0.00E+00	0.00E+00	7.05E+01	0.00E+00	0.00E+00	0.00E+00	0.00E+00	2.18E+01	0.00E+00	0.00E+00	0.00E+00	1.42E+00	6.17E+01	0.00E+00	1.80E+01	3.01E+00	1.70E+00	0.00E+00	0.00E+00	0.00E+00	0.00E+00	0.00E+00	3.73E+00	0.00E+00	3.15E+01	2.33E+01	2.45E+01	4.52E+00	0.00E+00	0.00E+00	7.01E+00	9.77E+00	0.00E+00	6.91E-01
135227	3	24	HUA	Rohon-Beard neurons	8.96E+00	0.00E+00	0.00E+00	0.00E+00	1.42E+02	0.00E+00	0.00E+00	0.00E+00	0.00E+00	2.90E+02	0.00E+00	0.00E+00	0.00E+00	0.00E+00	0.00E+00	0.00E+00	0.00E+00	0.00E+00	0.00E+00	0.00E+00	1.24E+02	0.00E+00	0.00E+00	1.96E+00	1.01E+01	0.00E+00	2.58E-01	7.66E+00	0.00E+00	9.56E+01	0.00E+00	0.00E+00	0.00E+00	0.00E+00	1.50E+01	1.04E+01	0.00E+00	1.88E+00	4.33E+01	0.00E+00	0.00E+00	0.00E+00	0.00E+00	0.00E+00	0.00E+00	7.97E+01	0.00E+00	0.00E+00	1.39E+01	0.00E+00	0.00E+00	2.45E+00	9.35E-01	1.19E+01	0.00E+00	0.00E+00	0.00E+00	0.00E+00	0.00E+00	0.00E+00	4.88E+00	0.00E+00	5.65E+00	0.00E+00	0.00E+00	0.00E+00	0.00E+00	0.00E+00	0.00E+00	0.00E+00
135228	3	24	HUA	Myotome	0.00E+00	4.00E+01	0.00E+00	0.00E+00	0.00E+00	0.00E+00	0.00E+00	1.38E+00	2.20E+01	0.00E+00	3.20E+00	0.00E+00	0.00E+00	0.00E+00	0.00E+00	0.00E+00	1.29E+02	0.00E+00	0.00E+00	0.00E+00	7.97E-01	0.00E+00	0.00E+00	0.00E+00	0.00E+00	0.00E+00	4.78E+00	0.00E+00	0.00E+00	0.00E+00	0.00E+00	0.00E+00	0.00E+00	0.00E+00	0.00E+00	0.00E+00	0.00E+00	4.37E+00	9.43E+01	3.51E-02	0.00E+00	0.00E+00	0.00E+00	0.00E+00	0.00E+00	0.00E+00	0.00E+00	0.00E+00	0.00E+00	0.00E+00	0.00E+00	0.00E+00	0.00E+00	1.19E+02	0.00E+00	0.00E+00	0.00E+00	0.00E+00	1.63E+00	0.00E+00	0.00E+00	0.00E+00	0.00E+00	0.00E+00	0.00E+00	4.33E+01	0.00E+00	0.00E+00	0.00E+00	0.00E+00
135229	3	24	HUA	Optic cup	0.00E+00	0.00E+00	8.78E+00	4.28E+00	0.00E+00	0.00E+00	0.00E+00	9.63E+00	6.08E+00	0.00E+00	0.00E+00	4.65E+01	0.00E+00	0.00E+00	0.00E+00	0.00E+00	0.00E+00	0.00E+00	1.78E-01	0.00E+00	8.99E-01	9.01E+00	1.86E+01	0.00E+00	0.00E+00	1.90E+00	0.00E+00	0.00E+00	0.00E+00	0.00E+00	0.00E+00	0.00E+00	0.00E+00	0.00E+00	5.90E+00	6.42E+00	0.00E+00	4.12E+00	5.21E+00	0.00E+00	0.00E+00	0.00E+00	0.00E+00	5.36E-01	6.00E+00	2.44E+00	0.00E+00	3.59E-01	0.00E+00	0.00E+00	0.00E+00	0.00E+00	2.40E+01	0.00E+00	0.00E+00	0.00E+00	0.00E+00	8.02E-01	1.56E+01	0.00E+00	0.00E+00	4.00E+00	1.58E+00	1.85E+01	0.00E+00	8.27E+01	0.00E+00	0.00E+00	0.00E+00	0.00E+00
135230	3	24	HUA	Optic cup	7.02E-01	0.00E+00	7.40E+00	0.00E+00	0.00E+00	0.00E+00	3.85E+00	1.18E+01	7.59E+01	0.00E+00	0.00E+00	0.00E+00	0.00E+00	4.68E+00	5.32E+00	0.00E+00	0.00E+00	0.00E+00	0.00E+00	0.00E+00	0.00E+00	0.00E+00	1.44E+01	3.06E+00	4.38E+00	4.01E+00	0.00E+00	0.00E+00	0.00E+00	0.00E+00	0.00E+00	0.00E+00	0.00E+00	0.00E+00	0.00E+00	0.00E+00	2.75E+00	0.00E+00	5.52E+00	0.00E+00	0.00E+00	0.00E+00	0.00E+00	0.00E+00	0.00E+00	0.00E+00	0.00E+00	1.81E-01	1.88E+01	0.00E+00	2.64E+00	0.00E+00	0.00E+00	5.52E+00	0.00E+00	0.00E+00	0.00E+00	0.00E+00	0.00E+00	5.44E+00	1.76E+00	0.00E+00	3.15E+00	0.00E+00	0.00E+00	4.62E-01	0.00E+00	0.00E+00	0.00E+00	0.00E+00
135231	3	24	HUA	Sclerotome	0.00E+00	1.97E+01	0.00E+00	0.00E+00	0.00E+00	0.00E+00	0.00E+00	0.00E+00	5.52E+00	0.00E+00	0.00E+00	0.00E+00	0.00E+00	0.00E+00	0.00E+00	0.00E+00	4.05E+01	0.00E+00	0.00E+00	0.00E+00	5.47E+00	0.00E+00	0.00E+00	0.00E+00	0.00E+00	0.00E+00	0.00E+00	0.00E+00	4.10E+00	0.00E+00	0.00E+00	0.00E+00	0.00E+00	0.00E+00	0.00E+00	0.00E+00	0.00E+00	0.00E+00	7.17E+01	0.00E+00	0.00E+00	0.00E+00	0.00E+00	0.00E+00	0.00E+00	0.00E+00	0.00E+00	0.00E+00	0.00E+00	0.00E+00	0.00E+00	0.00E+00	0.00E+00	5.71E+01	0.00E+00	0.00E+00	1.30E+00	0.00E+00	0.00E+00	0.00E+00	0.00E+00	0.00E+00	5.58E+00	0.00E+00	0.00E+00	0.00E+00	1.07E+02	0.00E+00	0.00E+00	0.00E+00
135232	3	24	HUA	Spinal cord	0.00E+00	0.00E+00	0.00E+00	0.00E+00	0.00E+00	0.00E+00	1.00E+00	0.00E+00	8.53E+00	0.00E+00	0.00E+00	0.00E+00	0.00E+00	0.00E+00	2.80E+00	0.00E+00	0.00E+00	0.00E+00	0.00E+00	0.00E+00	0.00E+00	0.00E+00	0.00E+00	0.00E+00	9.78E+00	0.00E+00	2.60E+00	0.00E+00	0.00E+00	1.25E+02	9.17E-02	0.00E+00	0.00E+00	0.00E+00	0.00E+00	1.83E+01	0.00E+00	0.00E+00	4.21E+01	0.00E+00	0.00E+00	1.08E+00	0.00E+00	0.00E+00	0.00E+00	0.00E+00	0.00E+00	0.00E+00	0.00E+00	1.77E+00	0.00E+00	0.00E+00	0.00E+00	0.00E+00	0.00E+00	0.00E+00	0.00E+00	0.00E+00	1.68E+00	0.00E+00	0.00E+00	1.00E+00	0.00E+00	0.00E+00	0.00E+00	9.40E+00	0.00E+00	0.00E+00	5.44E-01	0.00E+00
135233	3	24	HUA	Endoderm (late)	0.00E+00	0.00E+00	1.99E+01	0.00E+00	0.00E+00	0.00E+00	1.28E-01	4.77E+00	2.38E+01	0.00E+00	2.97E-01	6.06E+00	0.00E+00	0.00E+00	0.00E+00	6.81E+00	0.00E+00	0.00E+00	8.39E-01	0.00E+00	0.00E+00	0.00E+00	0.00E+00	0.00E+00	0.00E+00	0.00E+00	0.00E+00	0.00E+00	2.07E-01	0.00E+00	1.11E+01	4.18E+00	4.06E+00	1.56E+00	4.68E+01	0.00E+00	0.00E+00	0.00E+00	3.42E+01	0.00E+00	0.00E+00	3.58E+00	3.58E+00	3.56E+01	0.00E+00	0.00E+00	0.00E+00	0.00E+00	0.00E+00	8.61E-01	0.00E+00	7.87E+00	0.00E+00	0.00E+00	0.00E+00	0.00E+00	5.76E+00	0.00E+00	0.00E+00	6.94E-01	1.32E+01	0.00E+00	0.00E+00	0.00E+00	0.00E+00	0.00E+00	9.24E+00	1.60E+00	0.00E+00	0.00E+00
135234	3	24	HUA	Epidermal other	0.00E+00	0.00E+00	5.72E+01	0.00E+00	0.00E+00	1.48E+00	3.26E+00	0.00E+00	2.33E+01	0.00E+00	2.51E+00	8.43E-01	0.00E+00	0.00E+00	0.00E+00	0.00E+00	0.00E+00	0.00E+00	0.00E+00	0.00E+00	0.00E+00	1.04E+00	0.00E+00	5.33E+00	0.00E+00	0.00E+00	0.00E+00	0.00E+00	0.00E+00	0.00E+00	0.00E+00	0.00E+00	0.00E+00	0.00E+00	1.28E-01	7.87E-01	0.00E+00	0.00E+00	7.89E+00	0.00E+00	0.00E+00	0.00E+00	0.00E+00	2.00E+01	2.02E-01	7.61E+00	0.00E+00	4.14E-01	0.00E+00	0.00E+00	6.63E+01	0.00E+00	0.00E+00	0.00E+00	0.00E+00	0.00E+00	0.00E+00	3.73E+00	0.00E+00	0.00E+00	1.61E+01	0.00E+00	0.00E+00	0.00E+00	2.68E+00	1.23E-02	0.00E+00	2.37E+01	0.00E+00	0.00E+00
135235	3	24	HUA	Epidermal other	0.00E+00	0.00E+00	6.89E+01	0.00E+00	0.00E+00	9.65E+00	0.00E+00	3.65E+00	1.67E+01	0.00E+00	0.00E+00	0.00E+00	0.00E+00	0.00E+00	0.00E+00	0.00E+00	0.00E+00	3.54E+00	9.68E-01	1.33E-02	7.28E-01	0.00E+00	1.29E+01	1.74E+00	1.06E+00	0.00E+00	0.00E+00	0.00E+00	0.00E+00	0.00E+00	0.00E+00	0.00E+00	0.00E+00	0.00E+00	0.00E+00	0.00E+00	0.00E+00	0.00E+00	0.00E+00	0.00E+00	0.00E+00	0.00E+00	0.00E+00	1.19E+01	3.58E+00	0.00E+00	0.00E+00	0.00E+00	4.78E-01	0.00E+00	4.20E+01	0.00E+00	0.00E+00	0.00E+00	0.00E+00	2.78E-01	0.00E+00	0.00E+00	9.83E-01	0.00E+00	0.00E+00	0.00E+00	0.00E+00	0.00E+00	0.00E+00	4.07E-02	0.00E+00	3.19E+01	0.00E+00	0.00E+00
135236	3	24	HUA	Myotome	4.05E-01	4.24E+01	0.00E+00	8.29E-01	0.00E+00	0.00E+00	2.95E+00	0.00E+00	7.66E+00	1.95E+00	0.00E+00	0.00E+00	0.00E+00	0.00E+00	0.00E+00	0.00E+00	0.00E+00	3.15E+00	0.00E+00	0.00E+00	0.00E+00	2.69E-01	0.00E+00	0.00E+00	0.00E+00	0.00E+00	0.00E+00	0.00E+00	2.99E+00	0.00E+00	0.00E+00	0.00E+00	0.00E+00	0.00E+00	0.00E+00	0.00E+00	0.00E+00	0.00E+00	1.48E+01	0.00E+00	0.00E+00	9.04E-02	0.00E+00	1.59E+01	0.00E+00	0.00E+00	0.00E+00	1.85E+00	0.00E+00	0.00E+00	0.00E+00	2.58E+00	0.00E+00	1.27E+01	0.00E+00	0.00E+00	0.00E+00	0.00E+00	0.00E+00	0.00E+00	0.00E+00	0.00E+00	0.00E+00	1.68E+00	0.00E+00	4.73E+00	0.00E+00	0.00E+00	0.00E+00	4.99E+01
135237	3	24	HUA	Forebrain	0.00E+00	4.40E-01	0.00E+00	0.00E+00	0.00E+00	0.00E+00	0.00E+00	0.00E+00	1.89E+01	0.00E+00	0.00E+00	1.66E+00	0.00E+00	0.00E+00	1.28E+00	0.00E+00	0.00E+00	0.00E+00	0.00E+00	0.00E+00	0.00E+00	0.00E+00	0.00E+00	0.00E+00	0.00E+00	0.00E+00	0.00E+00	0.00E+00	0.00E+00	0.00E+00	0.00E+00	0.00E+00	0.00E+00	0.00E+00	0.00E+00	0.00E+00	0.00E+00	0.00E+00	3.35E+00	0.00E+00	1.16E+01	0.00E+00	0.00E+00	0.00E+00	0.00E+00	4.82E+00	1.71E+01	0.00E+00	0.00E+00	0.00E+00	0.00E+00	0.00E+00	0.00E+00	0.00E+00	0.00E+00	0.00E+00	9.16E-01	0.00E+00	0.00E+00	1.82E+00	3.16E+00	0.00E+00	2.23E+01	0.00E+00	0.00E+00	0.00E+00	0.00E+00	0.00E+00	0.00E+00	0.00E+00
135238	3	24	HUA	Erythroid	0.00E+00	2.63E+00	0.00E+00	1.62E-02	0.00E+00	1.74E+01	1.76E+02	3.51E+01	1.14E+02	9.27E-02	0.00E+00	0.00E+00	0.00E+00	0.00E+00	0.00E+00	0.00E+00	0.00E+00	0.00E+00	0.00E+00	0.00E+00	0.00E+00	0.00E+00	0.00E+00	8.77E+00	0.00E+00	1.66E+00	0.00E+00	0.00E+00	0.00E+00	0.00E+00	0.00E+00	0.00E+00	0.00E+00	0.00E+00	0.00E+00	0.00E+00	0.00E+00	1.93E+00	1.29E+02	1.92E+01	0.00E+00	0.00E+00	0.00E+00	0.00E+00	0.00E+00	0.00E+00	0.00E+00	2.96E+00	0.00E+00	0.00E+00	0.00E+00	0.00E+00	2.34E+02	0.00E+00	2.18E+01	5.63E+00	0.00E+00	0.00E+00	0.00E+00	0.00E+00	0.00E+00	0.00E+00	0.00E+00	8.90E+00	7.88E+00	0.00E+00	0.00E+00	9.19E+00	3.30E+00	1.46E+01
135239	3	24	HUA	Epidermal other	0.00E+00	0.00E+00	3.46E+02	0.00E+00	0.00E+00	1.64E+01	0.00E+00	2.13E+01	3.91E+01	0.00E+00	0.00E+00	0.00E+00	0.00E+00	0.00E+00	5.49E+00	0.00E+00	3.28E+00	0.00E+00	0.00E+00	0.00E+00	0.00E+00	0.00E+00	0.00E+00	0.00E+00	1.15E+01	0.00E+00	0.00E+00	0.00E+00	4.78E-01	0.00E+00	2.80E+00	0.00E+00	9.11E+00	0.00E+00	1.23E+00	0.00E+00	0.00E+00	0.00E+00	7.01E+01	2.47E+00	0.00E+00	0.00E+00	0.00E+00	1.51E+01	0.00E+00	0.00E+00	0.00E+00	0.00E+00	0.00E+00	8.91E+00	0.00E+00	0.00E+00	7.43E+00	0.00E+00	4.96E-01	5.16E+00	6.47E-01	0.00E+00	3.20E+00	0.00E+00	0.00E+00	0.00E+00	3.30E+00	7.19E+00	0.00E+00	0.00E+00	1.14E+01	4.02E+02	0.00E+00	0.00E+00
135240	3	24	HUA	Hindbrain	0.00E+00	0.00E+00	0.00E+00	5.78E-02	0.00E+00	0.00E+00	0.00E+00	0.00E+00	7.78E+01	1.60E+00	9.54E+00	0.00E+00	0.00E+00	1.15E+01	3.27E+00	2.22E-01	0.00E+00	8.23E+00	0.00E+00	0.00E+00	0.00E+00	0.00E+00	0.00E+00	9.26E+00	0.00E+00	0.00E+00	6.52E+00	6.14E+00	0.00E+00	0.00E+00	5.19E+00	0.00E+00	0.00E+00	0.00E+00	0.00E+00	0.00E+00	0.00E+00	0.00E+00	1.10E+02	6.52E-01	5.01E+01	0.00E+00	0.00E+00	7.11E+00	6.61E+01	0.00E+00	0.00E+00	0.00E+00	4.18E+00	6.24E-01	0.00E+00	6.07E+00	6.63E-01	0.00E+00	9.70E-01	0.00E+00	1.38E+01	2.33E-01	0.00E+00	0.00E+00	1.04E+01	2.21E+00	0.00E+00	0.00E+00	1.21E+01	0.00E+00	0.00E+00	0.00E+00	0.00E+00	0.00E+00
135241	3	24	HUA	Epidermal other	0.00E+00	0.00E+00	1.59E+02	0.00E+00	1.27E+01	5.58E+00	0.00E+00	2.19E+01	2.54E+01	0.00E+00	1.18E+01	0.00E+00	0.00E+00	0.00E+00	5.52E+00	0.00E+00	0.00E+00	0.00E+00	0.00E+00	0.00E+00	3.86E+00	0.00E+00	0.00E+00	2.50E+00	4.55E+01	0.00E+00	0.00E+00	1.25E+00	0.00E+00	6.38E+01	1.87E+00	0.00E+00	0.00E+00	0.00E+00	0.00E+00	0.00E+00	0.00E+00	0.00E+00	3.50E+00	9.26E+00	0.00E+00	0.00E+00	0.00E+00	0.00E+00	0.00E+00	3.86E+00	1.35E+01	4.26E+00	2.16E+01	0.00E+00	2.86E+01	4.44E-01	1.76E+01	0.00E+00	0.00E+00	2.46E+00	3.36E+00	1.25E+00	0.00E+00	1.92E+02	0.00E+00	2.05E+01	0.00E+00	0.00E+00	0.00E+00	3.33E-01	0.00E+00	1.91E+00	2.95E+00	0.00E+00
135242	3	24	HUA	Pharyngeal arch	1.18E+01	0.00E+00	5.67E+01	0.00E+00	0.00E+00	5.44E+00	0.00E+00	6.03E+00	8.61E+01	3.45E+00	0.00E+00	1.02E+01	0.00E+00	0.00E+00	0.00E+00	4.19E+00	0.00E+00	0.00E+00	0.00E+00	2.45E-01	0.00E+00	0.00E+00	2.79E+01	1.55E+00	0.00E+00	0.00E+00	0.00E+00	0.00E+00	2.28E+00	2.25E-01	1.54E+00	0.00E+00	0.00E+00	0.00E+00	0.00E+00	8.25E+00	0.00E+00	0.00E+00	4.40E+01	0.00E+00	0.00E+00	0.00E+00	2.16E-01	6.65E+00	0.00E+00	0.00E+00	0.00E+00	0.00E+00	2.19E+01	0.00E+00	0.00E+00	0.00E+00	0.00E+00	0.00E+00	0.00E+00	6.49E+00	0.00E+00	0.00E+00	0.00E+00	0.00E+00	0.00E+00	0.00E+00	2.40E+00	4.23E+00	0.00E+00	0.00E+00	0.00E+00	0.00E+00	3.82E+00	0.00E+00
135243	3	24	HUA	Optic cup	0.00E+00	0.00E+00	1.15E+01	0.00E+00	0.00E+00	0.00E+00	0.00E+00	9.86E+00	3.83E+01	0.00E+00	0.00E+00	0.00E+00	0.00E+00	0.00E+00	1.40E+00	0.00E+00	0.00E+00	0.00E+00	0.00E+00	0.00E+00	0.00E+00	1.86E+00	0.00E+00	0.00E+00	0.00E+00	1.31E+00	0.00E+00	1.61E+00	0.00E+00	0.00E+00	0.00E+00	0.00E+00	0.00E+00	0.00E+00	0.00E+00	0.00E+00	1.09E+00	0.00E+00	4.47E+01	0.00E+00	9.21E+00	0.00E+00	0.00E+00	6.50E+00	1.25E+01	0.00E+00	0.00E+00	7.58E-01	0.00E+00	0.00E+00	0.00E+00	0.00E+00	9.54E-02	3.90E+00	1.68E+00	9.60E-01	8.06E+00	0.00E+00	0.00E+00	0.00E+00	0.00E+00	0.00E+00	0.00E+00	0.00E+00	0.00E+00	2.30E+01	7.25E+00	0.00E+00	0.00E+00	0.00E+00
135244	3	24	HUA	Erythroid	0.00E+00	0.00E+00	0.00E+00	0.00E+00	0.00E+00	0.00E+00	5.70E+01	1.22E+01	2.38E+01	0.00E+00	1.97E+00	0.00E+00	0.00E+00	0.00E+00	7.56E+00	0.00E+00	0.00E+00	0.00E+00	0.00E+00	9.56E+00	0.00E+00	1.76E+01	0.00E+00	0.00E+00	0.00E+00	0.00E+00	0.00E+00	0.00E+00	0.00E+00	0.00E+00	0.00E+00	0.00E+00	0.00E+00	0.00E+00	3.32E+01	0.00E+00	1.47E+00	0.00E+00	3.54E+01	0.00E+00	0.00E+00	0.00E+00	0.00E+00	0.00E+00	0.00E+00	0.00E+00	0.00E+00	0.00E+00	0.00E+00	0.00E+00	0.00E+00	0.00E+00	1.19E+02	0.00E+00	0.00E+00	0.00E+00	0.00E+00	0.00E+00	5.31E+00	0.00E+00	0.00E+00	0.00E+00	0.00E+00	0.00E+00	0.00E+00	0.00E+00	0.00E+00	0.00E+00	0.00E+00	0.00E+00
135245	3	24	HUA	Optic cup	0.00E+00	0.00E+00	4.30E+00	0.00E+00	0.00E+00	0.00E+00	6.27E+00	2.21E+00	4.04E+01	0.00E+00	0.00E+00	0.00E+00	0.00E+00	0.00E+00	8.55E-01	0.00E+00	0.00E+00	0.00E+00	0.00E+00	0.00E+00	0.00E+00	0.00E+00	0.00E+00	7.29E-01	0.00E+00	2.53E+00	3.87E-01	4.01E+00	9.58E-01	1.22E+00	0.00E+00	0.00E+00	0.00E+00	0.00E+00	1.82E+00	0.00E+00	0.00E+00	0.00E+00	6.40E+01	1.29E+00	0.00E+00	0.00E+00	8.96E-01	0.00E+00	0.00E+00	0.00E+00	0.00E+00	0.00E+00	0.00E+00	0.00E+00	0.00E+00	0.00E+00	0.00E+00	3.48E+00	1.27E-01	0.00E+00	0.00E+00	5.18E-01	0.00E+00	0.00E+00	4.98E+00	0.00E+00	2.88E+01	0.00E+00	0.00E+00	0.00E+00	0.00E+00	0.00E+00	0.00E+00	0.00E+00
135246	3	24	HUA	Epidermal other	0.00E+00	0.00E+00	1.23E+02	0.00E+00	0.00E+00	2.46E+01	0.00E+00	2.86E+00	0.00E+00	0.00E+00	2.98E+00	0.00E+00	0.00E+00	0.00E+00	0.00E+00	1.58E+00	0.00E+00	0.00E+00	0.00E+00	0.00E+00	0.00E+00	0.00E+00	0.00E+00	5.65E+00	0.00E+00	0.00E+00	0.00E+00	0.00E+00	0.00E+00	0.00E+00	0.00E+00	0.00E+00	0.00E+00	0.00E+00	0.00E+00	0.00E+00	0.00E+00	0.00E+00	0.00E+00	5.53E-01	0.00E+00	0.00E+00	0.00E+00	8.59E-01	0.00E+00	0.00E+00	0.00E+00	0.00E+00	0.00E+00	0.00E+00	1.31E+02	0.00E+00	0.00E+00	0.00E+00	0.00E+00	0.00E+00	0.00E+00	1.93E+00	6.22E-01	0.00E+00	0.00E+00	5.09E+00	1.28E+01	0.00E+00	0.00E+00	9.43E-01	0.00E+00	7.94E+01	0.00E+00	4.35E+00
135247	3	24	HUA	Hindbrain	0.00E+00	2.22E-01	1.30E+00	0.00E+00	2.24E+01	0.00E+00	6.70E+00	0.00E+00	3.45E+01	0.00E+00	0.00E+00	0.00E+00	0.00E+00	3.96E+00	0.00E+00	1.15E+01	0.00E+00	0.00E+00	0.00E+00	0.00E+00	0.00E+00	5.90E+00	0.00E+00	0.00E+00	0.00E+00	0.00E+00	0.00E+00	0.00E+00	0.00E+00	5.00E+00	0.00E+00	0.00E+00	6.40E+00	0.00E+00	3.17E-02	0.00E+00	0.00E+00	0.00E+00	2.81E+01	0.00E+00	0.00E+00	2.83E+00	0.00E+00	0.00E+00	3.84E+00	0.00E+00	0.00E+00	0.00E+00	0.00E+00	0.00E+00	0.00E+00	0.00E+00	4.81E+00	0.00E+00	0.00E+00	0.00E+00	5.00E+00	0.00E+00	0.00E+00	0.00E+00	0.00E+00	0.00E+00	0.00E+00	3.53E+00	0.00E+00	0.00E+00	0.00E+00	0.00E+00	0.00E+00	0.00E+00
135248	3	24	HUA	Rohon-Beard neurons	3.32E+00	2.87E+00	0.00E+00	0.00E+00	0.00E+00	1.82E+00	1.22E+00	1.79E+01	2.45E+01	5.94E+01	2.32E-02	0.00E+00	0.00E+00	0.00E+00	0.00E+00	0.00E+00	0.00E+00	0.00E+00	0.00E+00	0.00E+00	5.68E+00	0.00E+00	6.48E+00	1.30E+00	0.00E+00	0.00E+00	0.00E+00	0.00E+00	2.74E-01	4.85E+00	1.57E+00	2.73E+00	0.00E+00	0.00E+00	1.82E+00	1.50E+00	0.00E+00	1.49E+00	8.58E-01	0.00E+00	0.00E+00	3.32E-02	0.00E+00	0.00E+00	0.00E+00	3.53E+01	0.00E+00	0.00E+00	0.00E+00	0.00E+00	0.00E+00	0.00E+00	0.00E+00	0.00E+00	0.00E+00	0.00E+00	0.00E+00	0.00E+00	0.00E+00	0.00E+00	0.00E+00	0.00E+00	0.00E+00	0.00E+00	0.00E+00	1.74E-01	0.00E+00	0.00E+00	0.00E+00	2.36E+00
135249	3	24	HUA	Endothelial	3.84E-01	0.00E+00	0.00E+00	0.00E+00	3.88E-01	0.00E+00	0.00E+00	0.00E+00	9.99E+00	3.43E+00	3.93E+00	1.93E+01	0.00E+00	0.00E+00	0.00E+00	3.89E+00	0.00E+00	0.00E+00	0.00E+00	0.00E+00	0.00E+00	2.43E+00	1.33E+00	8.72E+00	0.00E+00	0.00E+00	0.00E+00	0.00E+00	3.82E+00	0.00E+00	0.00E+00	0.00E+00	0.00E+00	3.22E+00	0.00E+00	0.00E+00	0.00E+00	0.00E+00	2.08E+01	0.00E+00	0.00E+00	0.00E+00	1.52E+00	0.00E+00	4.71E+00	4.00E+00	0.00E+00	0.00E+00	0.00E+00	0.00E+00	0.00E+00	0.00E+00	0.00E+00	1.72E-02	0.00E+00	0.00E+00	0.00E+00	0.00E+00	4.14E-02	3.21E+00	0.00E+00	0.00E+00	3.40E+00	5.69E+00	0.00E+00	2.23E+01	0.00E+00	0.00E+00	1.39E+00	0.00E+00
135250	3	24	HUA	Sclerotome	2.15E+01	5.91E+00	0.00E+00	0.00E+00	0.00E+00	0.00E+00	2.72E-01	3.08E+00	7.58E+00	0.00E+00	0.00E+00	0.00E+00	1.38E+00	2.08E+01	1.14E-01	0.00E+00	2.34E+02	0.00E+00	0.00E+00	0.00E+00	0.00E+00	0.00E+00	0.00E+00	0.00E+00	9.92E+00	0.00E+00	0.00E+00	0.00E+00	0.00E+00	1.02E+01	0.00E+00	3.00E+00	0.00E+00	5.15E+00	0.00E+00	0.00E+00	0.00E+00	0.00E+00	5.30E+01	0.00E+00	0.00E+00	0.00E+00	0.00E+00	0.00E+00	0.00E+00	0.00E+00	0.00E+00	0.00E+00	5.94E+00	1.52E+00	0.00E+00	0.00E+00	3.29E+00	6.26E+01	0.00E+00	1.85E+00	1.55E+01	1.10E-02	0.00E+00	5.73E+00	1.16E+01	0.00E+00	1.56E+01	0.00E+00	1.65E+01	0.00E+00	1.78E+02	0.00E+00	4.94E-01	0.00E+00
135251	3	24	HUA	Optic cup	1.19E+01	4.16E-01	0.00E+00	0.00E+00	0.00E+00	0.00E+00	0.00E+00	1.39E+01	7.19E+01	4.33E+00	3.12E+00	0.00E+00	0.00E+00	0.00E+00	1.11E+00	0.00E+00	0.00E+00	1.67E+00	0.00E+00	0.00E+00	0.00E+00	0.00E+00	0.00E+00	0.00E+00	0.00E+00	1.90E+00	0.00E+00	0.00E+00	9.01E-01	0.00E+00	0.00E+00	0.00E+00	0.00E+00	0.00E+00	2.12E+00	0.00E+00	0.00E+00	0.00E+00	8.66E+01	0.00E+00	4.31E+01	0.00E+00	0.00E+00	8.85E+00	0.00E+00	3.95E+00	0.00E+00	1.86E+00	7.02E+00	4.55E-01	0.00E+00	7.55E+00	1.26E+01	0.00E+00	0.00E+00	2.36E+00	0.00E+00	0.00E+00	0.00E+00	0.00E+00	0.00E+00	1.12E+01	1.03E+02	0.00E+00	5.59E+00	0.00E+00	2.28E+00	0.00E+00	2.33E+00	0.00E+00
135252	3	24	HUA	Epidermal other	0.00E+00	4.07E+00	1.09E+02	0.00E+00	1.52E+01	0.00E+00	0.00E+00	1.74E+01	6.65E+01	0.00E+00	0.00E+00	2.83E+00	0.00E+00	0.00E+00	0.00E+00	3.17E+01	0.00E+00	0.00E+00	0.00E+00	0.00E+00	3.25E+00	6.47E+00	7.15E+00	5.97E+00	1.06E+01	8.19E-01	1.08E-01	5.32E+00	0.00E+00	0.00E+00	1.49E-01	0.00E+00	0.00E+00	0.00E+00	0.00E+00	0.00E+00	0.00E+00	0.00E+00	7.96E+01	0.00E+00	1.78E+00	1.68E+01	0.00E+00	0.00E+00	6.88E+00	0.00E+00	6.15E+00	4.44E+00	0.00E+00	0.00E+00	1.82E+01	0.00E+00	0.00E+00	0.00E+00	0.00E+00	1.57E+00	1.48E+01	0.00E+00	1.52E+00	0.00E+00	0.00E+00	1.69E+01	1.63E+01	0.00E+00	0.00E+00	0.00E+00	0.00E+00	4.28E+01	0.00E+00	3.01E-01
135253	3	24	HUA	Optic cup	0.00E+00	6.51E-01	0.00E+00	0.00E+00	0.00E+00	0.00E+00	3.91E+00	0.00E+00	0.00E+00	5.17E+00	0.00E+00	9.71E+00	0.00E+00	0.00E+00	2.42E+01	0.00E+00	1.69E+00	0.00E+00	0.00E+00	4.63E-01	0.00E+00	0.00E+00	0.00E+00	0.00E+00	1.34E+00	0.00E+00	0.00E+00	0.00E+00	4.67E-01	0.00E+00	0.00E+00	0.00E+00	0.00E+00	0.00E+00	0.00E+00	0.00E+00	0.00E+00	2.32E-01	9.61E+01	0.00E+00	8.77E-01	0.00E+00	0.00E+00	5.89E+00	0.00E+00	7.23E+00	0.00E+00	0.00E+00	0.00E+00	0.00E+00	0.00E+00	0.00E+00	0.00E+00	0.00E+00	0.00E+00	0.00E+00	7.89E+00	0.00E+00	0.00E+00	0.00E+00	0.00E+00	1.15E+01	6.93E+01	9.77E+00	0.00E+00	0.00E+00	0.00E+00	0.00E+00	0.00E+00	0.00E+00
135254	3	24	HUA	Cardiac muscle 1	0.00E+00	0.00E+00	3.18E+01	0.00E+00	1.21E+01	0.00E+00	0.00E+00	8.20E-01	2.09E+01	2.60E+00	0.00E+00	1.90E+01	0.00E+00	8.51E+00	0.00E+00	0.00E+00	1.81E+01	0.00E+00	0.00E+00	0.00E+00	0.00E+00	0.00E+00	8.08E+01	0.00E+00	8.86E-01	0.00E+00	0.00E+00	0.00E+00	0.00E+00	9.98E+01	9.86E-01	0.00E+00	0.00E+00	0.00E+00	0.00E+00	0.00E+00	3.30E+00	0.00E+00	1.17E+01	4.29E+00	0.00E+00	0.00E+00	0.00E+00	8.00E+01	0.00E+00	0.00E+00	0.00E+00	0.00E+00	0.00E+00	0.00E+00	0.00E+00	0.00E+00	1.89E+01	0.00E+00	0.00E+00	2.62E+01	0.00E+00	0.00E+00	1.31E+01	0.00E+00	3.90E+01	0.00E+00	0.00E+00	0.00E+00	0.00E+00	1.55E+00	1.05E+01	0.00E+00	0.00E+00	0.00E+00
135255	3	24	HUA	Periderm	2.03E+00	3.79E+00	0.00E+00	1.50E+00	0.00E+00	4.05E+02	3.32E+00	0.00E+00	1.61E+01	1.92E+00	2.47E+00	1.21E+01	0.00E+00	0.00E+00	7.55E-01	0.00E+00	0.00E+00	8.64E+00	0.00E+00	0.00E+00	0.00E+00	0.00E+00	0.00E+00	1.60E+01	8.42E-01	0.00E+00	0.00E+00	0.00E+00	1.06E+00	0.00E+00	0.00E+00	0.00E+00	0.00E+00	0.00E+00	0.00E+00	7.50E+00	0.00E+00	5.81E-01	4.36E+00	0.00E+00	0.00E+00	0.00E+00	0.00E+00	8.36E+00	0.00E+00	0.00E+00	0.00E+00	0.00E+00	6.89E+00	4.05E+01	3.24E+01	0.00E+00	0.00E+00	0.00E+00	0.00E+00	0.00E+00	3.02E+00	0.00E+00	0.00E+00	0.00E+00	0.00E+00	2.21E+00	0.00E+00	0.00E+00	0.00E+00	0.00E+00	0.00E+00	3.33E+01	0.00E+00	0.00E+00
135256	3	24	HUA	Cardiac muscle 1	0.00E+00	0.00E+00	0.00E+00	0.00E+00	0.00E+00	0.00E+00	1.33E+00	0.00E+00	1.44E+01	1.62E+01	9.55E+00	0.00E+00	4.88E+00	2.81E+01	1.88E+00	0.00E+00	0.00E+00	0.00E+00	0.00E+00	0.00E+00	0.00E+00	0.00E+00	0.00E+00	0.00E+00	0.00E+00	0.00E+00	0.00E+00	5.66E+01	0.00E+00	0.00E+00	1.68E+01	0.00E+00	3.12E-01	0.00E+00	0.00E+00	0.00E+00	0.00E+00	0.00E+00	1.77E+01	0.00E+00	0.00E+00	0.00E+00	0.00E+00	2.84E+02	0.00E+00	0.00E+00	0.00E+00	0.00E+00	0.00E+00	0.00E+00	0.00E+00	0.00E+00	0.00E+00	0.00E+00	0.00E+00	0.00E+00	0.00E+00	0.00E+00	4.16E+00	7.76E+00	0.00E+00	0.00E+00	7.25E+00	0.00E+00	0.00E+00	0.00E+00	0.00E+00	2.18E+00	0.00E+00	4.76E+00
135257	3	24	HUA	Optic cup	9.46E+00	0.00E+00	0.00E+00	0.00E+00	0.00E+00	0.00E+00	8.15E-01	3.43E-01	2.90E+01	0.00E+00	0.00E+00	0.00E+00	0.00E+00	0.00E+00	0.00E+00	0.00E+00	2.26E+00	0.00E+00	0.00E+00	1.14E-01	0.00E+00	0.00E+00	0.00E+00	0.00E+00	0.00E+00	0.00E+00	0.00E+00	0.00E+00	0.00E+00	1.61E+00	0.00E+00	0.00E+00	1.07E+01	0.00E+00	0.00E+00	1.65E+00	0.00E+00	0.00E+00	2.30E+01	0.00E+00	4.95E+00	0.00E+00	0.00E+00	0.00E+00	1.98E-01	0.00E+00	1.54E+01	0.00E+00	4.22E+00	4.96E-01	0.00E+00	0.00E+00	0.00E+00	0.00E+00	0.00E+00	2.32E+00	0.00E+00	0.00E+00	2.01E+00	0.00E+00	0.00E+00	4.77E-01	5.89E+00	0.00E+00	0.00E+00	2.36E+01	0.00E+00	0.00E+00	0.00E+00	0.00E+00
135258	3	24	HUA	Epidermal other	0.00E+00	5.65E-01	9.84E+01	0.00E+00	0.00E+00	3.11E+01	0.00E+00	0.00E+00	0.00E+00	2.19E+01	0.00E+00	0.00E+00	0.00E+00	4.66E+00	0.00E+00	0.00E+00	1.21E-01	0.00E+00	0.00E+00	0.00E+00	0.00E+00	0.00E+00	1.13E+01	3.02E+00	9.76E+00	0.00E+00	0.00E+00	0.00E+00	0.00E+00	0.00E+00	0.00E+00	0.00E+00	6.75E+00	0.00E+00	0.00E+00	0.00E+00	0.00E+00	0.00E+00	0.00E+00	0.00E+00	4.65E+00	0.00E+00	1.17E+00	5.29E+00	0.00E+00	0.00E+00	0.00E+00	0.00E+00	0.00E+00	0.00E+00	1.10E+02	0.00E+00	0.00E+00	0.00E+00	0.00E+00	0.00E+00	0.00E+00	0.00E+00	0.00E+00	1.51E+01	4.39E+00	0.00E+00	9.44E+00	6.96E-01	0.00E+00	6.32E-01	5.02E-01	0.00E+00	0.00E+00	0.00E+00
135259	3	24	HUA	Hindbrain	1.30E+00	0.00E+00	1.07E+01	0.00E+00	5.89E+00	0.00E+00	0.00E+00	0.00E+00	1.00E+01	0.00E+00	0.00E+00	3.20E+00	0.00E+00	1.94E+00	0.00E+00	0.00E+00	0.00E+00	0.00E+00	0.00E+00	3.01E+00	0.00E+00	1.41E+00	0.00E+00	0.00E+00	0.00E+00	6.23E-01	0.00E+00	0.00E+00	0.00E+00	8.21E+00	0.00E+00	0.00E+00	4.72E+00	0.00E+00	0.00E+00	0.00E+00	5.83E-01	1.02E+00	1.59E+01	0.00E+00	2.10E+01	2.20E+00	1.20E+01	8.06E+00	0.00E+00	0.00E+00	0.00E+00	2.01E-01	0.00E+00	0.00E+00	0.00E+00	5.16E+00	0.00E+00	1.33E+00	0.00E+00	0.00E+00	2.54E+00	0.00E+00	0.00E+00	6.42E+00	1.10E+01	7.98E-01	0.00E+00	0.00E+00	0.00E+00	1.14E+01	0.00E+00	0.00E+00	1.35E+01	0.00E+00
135260	3	24	HUA	Optic cup	0.00E+00	9.47E+00	0.00E+00	4.20E-01	0.00E+00	0.00E+00	4.63E+00	2.21E+00	2.88E+00	4.67E+00	0.00E+00	0.00E+00	0.00E+00	0.00E+00	0.00E+00	4.06E+00	0.00E+00	2.05E+00	0.00E+00	0.00E+00	3.55E+00	0.00E+00	0.00E+00	0.00E+00	0.00E+00	0.00E+00	0.00E+00	0.00E+00	0.00E+00	6.17E+00	9.03E-01	0.00E+00	0.00E+00	4.60E-01	0.00E+00	4.42E+00	0.00E+00	0.00E+00	2.15E+01	2.41E+00	0.00E+00	1.57E-01	0.00E+00	0.00E+00	0.00E+00	0.00E+00	5.29E+00	4.40E+00	6.75E-01	9.13E-01	0.00E+00	0.00E+00	4.51E+00	1.23E+01	5.03E+00	0.00E+00	2.02E-02	4.47E-01	0.00E+00	0.00E+00	1.94E+00	0.00E+00	0.00E+00	1.26E+00	0.00E+00	3.47E+01	3.79E+00	4.22E+00	4.28E+00	0.00E+00
135261	3	24	HUA	Erythroid	0.00E+00	0.00E+00	0.00E+00	0.00E+00	0.00E+00	4.33E+00	2.25E+01	6.25E+00	3.71E+00	0.00E+00	0.00E+00	0.00E+00	2.04E+00	0.00E+00	2.38E+00	0.00E+00	0.00E+00	0.00E+00	0.00E+00	0.00E+00	0.00E+00	0.00E+00	0.00E+00	0.00E+00	0.00E+00	0.00E+00	7.75E-01	0.00E+00	0.00E+00	0.00E+00	0.00E+00	0.00E+00	0.00E+00	0.00E+00	0.00E+00	6.25E+00	2.97E+00	5.48E-01	3.09E+01	2.33E+00	0.00E+00	0.00E+00	0.00E+00	0.00E+00	0.00E+00	0.00E+00	0.00E+00	1.70E-01	0.00E+00	0.00E+00	0.00E+00	0.00E+00	0.00E+00	0.00E+00	0.00E+00	0.00E+00	0.00E+00	0.00E+00	0.00E+00	0.00E+00	0.00E+00	0.00E+00	3.93E+00	5.30E+00	0.00E+00	1.74E+01	0.00E+00	0.00E+00	0.00E+00	0.00E+00
135262	3	24	HUA	Forebrain	5.25E+01	1.74E+00	0.00E+00	0.00E+00	0.00E+00	0.00E+00	5.33E-01	8.95E+00	1.21E+02	0.00E+00	0.00E+00	2.96E+00	0.00E+00	2.02E+00	0.00E+00	0.00E+00	6.35E+00	0.00E+00	0.00E+00	0.00E+00	0.00E+00	0.00E+00	6.92E+00	4.10E+00	0.00E+00	1.63E+00	0.00E+00	0.00E+00	3.17E-01	0.00E+00	0.00E+00	0.00E+00	2.48E+01	0.00E+00	0.00E+00	0.00E+00	0.00E+00	0.00E+00	8.89E+01	1.27E+01	7.51E+01	7.79E-01	1.76E-01	6.64E+00	6.92E+01	0.00E+00	3.40E+01	0.00E+00	0.00E+00	0.00E+00	0.00E+00	0.00E+00	0.00E+00	0.00E+00	4.48E+00	0.00E+00	8.93E-01	0.00E+00	1.09E+01	0.00E+00	1.65E+01	2.98E+00	4.21E+01	0.00E+00	0.00E+00	0.00E+00	6.50E+00	0.00E+00	0.00E+00	0.00E+00
135263	3	24	HUA	Cardiac muscle 1	0.00E+00	0.00E+00	5.50E+00	0.00E+00	0.00E+00	0.00E+00	1.14E+01	0.00E+00	7.41E+01	0.00E+00	0.00E+00	0.00E+00	0.00E+00	0.00E+00	3.24E+00	0.00E+00	0.00E+00	0.00E+00	0.00E+00	0.00E+00	0.00E+00	6.90E-01	3.39E+01	0.00E+00	7.03E+00	0.00E+00	0.00E+00	0.00E+00	0.00E+00	1.51E+01	1.01E+00	5.10E-01	0.00E+00	0.00E+00	4.00E+00	0.00E+00	1.64E+01	9.00E+00	1.06E+02	0.00E+00	0.00E+00	8.99E+00	0.00E+00	1.02E+02	4.55E+01	3.05E+01	0.00E+00	0.00E+00	1.74E+01	1.98E+00	0.00E+00	0.00E+00	5.25E+00	0.00E+00	0.00E+00	2.22E+01	3.73E+01	0.00E+00	6.68E+00	1.96E+01	0.00E+00	0.00E+00	9.21E+00	8.23E+00	0.00E+00	0.00E+00	2.04E+01	6.86E+00	8.58E+00	0.00E+00
135264	3	24	HUA	Epidermal other	8.77E-01	2.69E+01	4.01E+01	1.26E+00	3.84E+00	0.00E+00	7.53E+00	4.08E+01	6.30E+01	1.16E+01	0.00E+00	0.00E+00	1.29E+01	0.00E+00	3.42E-01	0.00E+00	0.00E+00	1.72E+01	0.00E+00	1.76E-01	0.00E+00	0.00E+00	4.60E+00	0.00E+00	0.00E+00	0.00E+00	2.24E+00	0.00E+00	4.82E+00	2.62E+00	0.00E+00	0.00E+00	7.09E+00	8.23E+00	0.00E+00	0.00E+00	9.74E+00	8.22E+00	6.78E+01	5.22E+00	2.17E+01	5.98E+00	1.58E+00	0.00E+00	0.00E+00	0.00E+00	0.00E+00	0.00E+00	9.74E+00	0.00E+00	0.00E+00	0.00E+00	1.62E+01	4.45E+01	5.92E+01	0.00E+00	6.83E+00	1.53E+01	0.00E+00	2.15E-02	2.01E+01	8.85E+00	0.00E+00	0.00E+00	0.00E+00	1.15E+01	1.84E+01	1.52E-01	1.65E+00	0.00E+00
135265	3	24	HUA	Cardiac muscle 1	0.00E+00	7.45E+00	4.23E+00	1.97E+00	0.00E+00	0.00E+00	0.00E+00	0.00E+00	0.00E+00	1.10E+01	3.75E+01	0.00E+00	3.02E+00	7.47E+00	0.00E+00	0.00E+00	9.96E+00	0.00E+00	0.00E+00	9.48E-01	3.97E+00	0.00E+00	6.48E+01	0.00E+00	0.00E+00	0.00E+00	0.00E+00	1.31E+01	3.97E+00	0.00E+00	0.00E+00	0.00E+00	1.05E+01	0.00E+00	0.00E+00	0.00E+00	0.00E+00	0.00E+00	3.93E+01	1.11E+01	6.13E+00	0.00E+00	0.00E+00	3.56E+02	0.00E+00	4.07E-01	0.00E+00	0.00E+00	0.00E+00	0.00E+00	1.07E+01	0.00E+00	0.00E+00	2.69E+01	0.00E+00	0.00E+00	0.00E+00	0.00E+00	4.47E+00	1.37E+01	0.00E+00	1.71E+01	0.00E+00	0.00E+00	0.00E+00	0.00E+00	0.00E+00	0.00E+00	0.00E+00	0.00E+00
135266	3	24	HUA	Midbrain	0.00E+00	0.00E+00	0.00E+00	0.00E+00	1.36E+01	0.00E+00	7.73E-01	8.36E+00	7.41E+01	6.07E+00	6.67E+00	0.00E+00	0.00E+00	2.46E+00	5.12E+00	0.00E+00	0.00E+00	6.66E-01	0.00E+00	0.00E+00	0.00E+00	0.00E+00	0.00E+00	1.61E+00	0.00E+00	1.54E+01	2.98E+00	0.00E+00	0.00E+00	0.00E+00	0.00E+00	1.09E+00	0.00E+00	0.00E+00	3.71E-02	0.00E+00	0.00E+00	0.00E+00	8.77E+01	3.09E+00	1.60E+01	0.00E+00	0.00E+00	0.00E+00	0.00E+00	0.00E+00	0.00E+00	0.00E+00	0.00E+00	2.79E+00	6.44E+00	0.00E+00	0.00E+00	0.00E+00	0.00E+00	0.00E+00	0.00E+00	0.00E+00	0.00E+00	0.00E+00	7.76E+00	0.00E+00	0.00E+00	0.00E+00	0.00E+00	0.00E+00	0.00E+00	0.00E+00	7.99E+00	0.00E+00
135267	3	24	HUA	Endothelial	0.00E+00	1.77E-01	2.70E+00	0.00E+00	0.00E+00	4.59E-01	0.00E+00	0.00E+00	1.06E+00	0.00E+00	0.00E+00	9.45E+01	0.00E+00	1.78E+00	0.00E+00	1.45E+00	4.28E+00	4.03E+00	0.00E+00	0.00E+00	0.00E+00	0.00E+00	0.00E+00	2.99E+01	1.14E+01	0.00E+00	1.91E+00	0.00E+00	1.38E+00	2.15E+01	6.96E-01	0.00E+00	9.64E-01	0.00E+00	0.00E+00	0.00E+00	0.00E+00	0.00E+00	6.67E+01	0.00E+00	0.00E+00	2.10E+01	0.00E+00	0.00E+00	0.00E+00	3.15E+00	0.00E+00	0.00E+00	6.97E+00	0.00E+00	0.00E+00	0.00E+00	2.25E+01	4.89E+00	0.00E+00	0.00E+00	0.00E+00	0.00E+00	0.00E+00	6.38E-01	1.53E+01	0.00E+00	0.00E+00	1.35E+02	0.00E+00	0.00E+00	1.25E+01	0.00E+00	1.24E+00	0.00E+00
135268	3	24	HUA	Epidermal other	0.00E+00	0.00E+00	5.11E+01	0.00E+00	0.00E+00	1.42E+01	5.56E+00	8.63E+00	1.98E+01	0.00E+00	7.88E+00	2.88E-01	1.24E+00	0.00E+00	2.02E+00	0.00E+00	0.00E+00	5.33E+00	0.00E+00	0.00E+00	0.00E+00	0.00E+00	0.00E+00	3.75E+00	0.00E+00	3.54E+00	0.00E+00	0.00E+00	2.93E+00	0.00E+00	1.89E+00	2.03E+00	0.00E+00	0.00E+00	0.00E+00	0.00E+00	0.00E+00	2.29E+00	3.53E+01	0.00E+00	0.00E+00	0.00E+00	0.00E+00	1.56E+00	0.00E+00	0.00E+00	0.00E+00	0.00E+00	4.75E+00	0.00E+00	8.37E+01	5.09E+00	7.47E+00	8.78E+00	0.00E+00	0.00E+00	7.09E-02	0.00E+00	0.00E+00	0.00E+00	0.00E+00	7.59E+00	0.00E+00	0.00E+00	6.71E-01	0.00E+00	0.00E+00	1.04E+02	0.00E+00	0.00E+00
135269	3	24	HUA	Pharyngeal arch	9.91E+00	0.00E+00	0.00E+00	0.00E+00	0.00E+00	0.00E+00	7.05E-01	8.65E+00	8.97E+00	0.00E+00	1.38E+00	0.00E+00	0.00E+00	0.00E+00	1.11E+00	0.00E+00	2.38E+01	0.00E+00	0.00E+00	9.59E-03	0.00E+00	0.00E+00	8.01E+01	0.00E+00	0.00E+00	0.00E+00	0.00E+00	1.71E+00	0.00E+00	0.00E+00	0.00E+00	0.00E+00	0.00E+00	0.00E+00	0.00E+00	0.00E+00	0.00E+00	0.00E+00	2.65E+01	0.00E+00	0.00E+00	0.00E+00	0.00E+00	9.53E+00	0.00E+00	0.00E+00	0.00E+00	0.00E+00	0.00E+00	0.00E+00	0.00E+00	0.00E+00	0.00E+00	0.00E+00	0.00E+00	0.00E+00	0.00E+00	2.33E+00	0.00E+00	4.01E+00	0.00E+00	0.00E+00	0.00E+00	0.00E+00	0.00E+00	2.64E+01	1.26E+01	0.00E+00	0.00E+00	0.00E+00
135270	3	24	HUA	Hindbrain	0.00E+00	0.00E+00	0.00E+00	0.00E+00	0.00E+00	0.00E+00	2.23E+00	0.00E+00	3.04E+01	0.00E+00	0.00E+00	0.00E+00	0.00E+00	0.00E+00	0.00E+00	7.88E+00	0.00E+00	0.00E+00	0.00E+00	9.89E-02	6.13E-01	0.00E+00	0.00E+00	0.00E+00	0.00E+00	0.00E+00	0.00E+00	0.00E+00	0.00E+00	0.00E+00	0.00E+00	0.00E+00	0.00E+00	0.00E+00	4.14E-01	0.00E+00	0.00E+00	7.87E+00	3.80E+01	0.00E+00	1.13E+01	0.00E+00	0.00E+00	0.00E+00	4.86E+00	0.00E+00	4.37E+00	0.00E+00	0.00E+00	0.00E+00	0.00E+00	2.73E+00	0.00E+00	1.24E-01	7.69E+00	3.83E-01	9.73E+00	0.00E+00	0.00E+00	1.69E+00	0.00E+00	0.00E+00	7.88E+00	8.72E+00	0.00E+00	4.69E+00	0.00E+00	0.00E+00	0.00E+00	0.00E+00
135271	3	24	HUA	Hindbrain	0.00E+00	0.00E+00	0.00E+00	0.00E+00	5.46E-01	0.00E+00	3.03E+00	1.17E+00	4.21E+01	0.00E+00	3.87E-01	0.00E+00	0.00E+00	2.05E+01	0.00E+00	0.00E+00	0.00E+00	2.21E+00	0.00E+00	0.00E+00	0.00E+00	0.00E+00	2.46E+01	0.00E+00	0.00E+00	0.00E+00	0.00E+00	0.00E+00	0.00E+00	0.00E+00	0.00E+00	0.00E+00	0.00E+00	0.00E+00	0.00E+00	0.00E+00	0.00E+00	1.53E-01	1.15E+01	7.79E-01	0.00E+00	0.00E+00	0.00E+00	0.00E+00	0.00E+00	0.00E+00	0.00E+00	4.69E-01	0.00E+00	0.00E+00	0.00E+00	0.00E+00	0.00E+00	9.41E-01	0.00E+00	0.00E+00	0.00E+00	0.00E+00	1.14E+00	0.00E+00	0.00E+00	8.01E-01	9.85E-01	0.00E+00	2.46E-01	6.59E+00	4.31E+00	0.00E+00	0.00E+00	3.45E-01
135272	3	24	HUA	Midbrain	0.00E+00	3.88E-01	0.00E+00	0.00E+00	9.09E-01	0.00E+00	3.29E+00	2.18E+00	2.28E+01	2.47E+00	0.00E+00	0.00E+00	0.00E+00	0.00E+00	1.34E+00	1.68E+00	0.00E+00	0.00E+00	0.00E+00	0.00E+00	0.00E+00	0.00E+00	0.00E+00	0.00E+00	1.26E-01	0.00E+00	0.00E+00	1.66E-01	0.00E+00	3.33E-01	0.00E+00	0.00E+00	1.20E+00	5.29E-01	0.00E+00	0.00E+00	0.00E+00	0.00E+00	6.05E+00	4.09E+00	1.74E+00	0.00E+00	0.00E+00	2.75E-01	1.68E+01	0.00E+00	0.00E+00	0.00E+00	1.48E+00	0.00E+00	0.00E+00	0.00E+00	2.61E+00	0.00E+00	0.00E+00	9.65E-01	4.60E+00	0.00E+00	2.27E+00	0.00E+00	0.00E+00	0.00E+00	3.76E+00	5.48E-02	0.00E+00	5.90E+00	0.00E+00	1.13E+00	0.00E+00	0.00E+00
135273	3	24	HUA	Endothelial	5.28E+00	0.00E+00	0.00E+00	2.98E-01	0.00E+00	6.95E-01	0.00E+00	0.00E+00	8.89E+00	0.00E+00	8.16E-02	2.09E+01	0.00E+00	1.02E+00	0.00E+00	0.00E+00	0.00E+00	0.00E+00	0.00E+00	4.73E+00	0.00E+00	0.00E+00	0.00E+00	1.33E+01	0.00E+00	5.92E+00	0.00E+00	0.00E+00	0.00E+00	0.00E+00	0.00E+00	0.00E+00	7.19E+00	0.00E+00	0.00E+00	0.00E+00	0.00E+00	0.00E+00	2.30E+01	1.66E+01	0.00E+00	0.00E+00	0.00E+00	0.00E+00	0.00E+00	0.00E+00	0.00E+00	0.00E+00	0.00E+00	0.00E+00	0.00E+00	1.06E+00	1.33E+00	4.73E+00	0.00E+00	0.00E+00	0.00E+00	0.00E+00	0.00E+00	1.19E+00	0.00E+00	1.07E-01	0.00E+00	1.30E+02	2.75E+00	0.00E+00	0.00E+00	0.00E+00	1.73E+00	0.00E+00
135274	3	24	HUA	Spinal cord	0.00E+00	0.00E+00	0.00E+00	5.11E-01	0.00E+00	0.00E+00	0.00E+00	0.00E+00	1.85E+01	0.00E+00	0.00E+00	0.00E+00	0.00E+00	0.00E+00	0.00E+00	0.00E+00	2.07E+00	0.00E+00	0.00E+00	0.00E+00	0.00E+00	5.93E+00	0.00E+00	0.00E+00	0.00E+00	0.00E+00	2.64E-01	0.00E+00	0.00E+00	4.37E+00	0.00E+00	0.00E+00	8.83E-01	0.00E+00	0.00E+00	0.00E+00	0.00E+00	0.00E+00	1.86E+01	1.44E+00	0.00E+00	0.00E+00	0.00E+00	0.00E+00	8.85E+00	2.95E+00	0.00E+00	0.00E+00	0.00E+00	0.00E+00	0.00E+00	0.00E+00	0.00E+00	0.00E+00	1.60E+00	0.00E+00	3.67E+00	0.00E+00	0.00E+00	0.00E+00	5.07E+00	0.00E+00	1.55E+00	0.00E+00	3.45E-01	5.53E-01	0.00E+00	0.00E+00	1.72E+00	0.00E+00
135275	3	24	HUA	Hindbrain	2.30E+00	0.00E+00	7.68E+00	2.91E+00	0.00E+00	0.00E+00	1.87E+00	0.00E+00	7.39E+01	6.31E+00	0.00E+00	4.61E+00	0.00E+00	5.69E+00	5.67E+00	0.00E+00	1.05E+01	0.00E+00	0.00E+00	0.00E+00	0.00E+00	1.32E+00	0.00E+00	0.00E+00	1.31E+00	1.06E+01	0.00E+00	0.00E+00	0.00E+00	0.00E+00	0.00E+00	1.99E+00	0.00E+00	0.00E+00	0.00E+00	0.00E+00	0.00E+00	1.43E+01	2.10E+02	4.81E+00	1.94E+02	0.00E+00	0.00E+00	0.00E+00	2.44E+01	0.00E+00	0.00E+00	0.00E+00	3.90E+00	0.00E+00	0.00E+00	2.97E+00	9.89E+00	7.20E-01	8.84E+00	2.24E+00	2.30E+01	0.00E+00	0.00E+00	0.00E+00	0.00E+00	5.39E+00	2.30E+01	0.00E+00	0.00E+00	0.00E+00	0.00E+00	0.00E+00	0.00E+00	0.00E+00
135276	3	24	HUA	Pharyngeal arch	0.00E+00	0.00E+00	1.84E+00	0.00E+00	7.84E+00	0.00E+00	0.00E+00	0.00E+00	4.70E+01	1.68E+01	1.04E+00	3.62E+01	0.00E+00	0.00E+00	1.77E+01	0.00E+00	0.00E+00	0.00E+00	0.00E+00	0.00E+00	0.00E+00	8.30E-01	5.99E+02	0.00E+00	0.00E+00	8.11E-01	0.00E+00	0.00E+00	0.00E+00	0.00E+00	0.00E+00	4.71E+00	0.00E+00	0.00E+00	1.05E+01	0.00E+00	0.00E+00	0.00E+00	7.58E+01	1.92E+00	2.17E+01	2.76E+00	0.00E+00	9.13E+01	0.00E+00	0.00E+00	0.00E+00	0.00E+00	0.00E+00	0.00E+00	1.87E+01	0.00E+00	0.00E+00	0.00E+00	1.09E+01	0.00E+00	0.00E+00	0.00E+00	0.00E+00	5.45E+00	0.00E+00	0.00E+00	0.00E+00	1.41E+01	1.51E+01	6.36E+00	0.00E+00	4.09E+01	0.00E+00	0.00E+00
135277	3	24	HUA	Hindbrain	0.00E+00	1.90E+00	1.27E+01	0.00E+00	0.00E+00	0.00E+00	2.45E+00	0.00E+00	6.67E+01	0.00E+00	0.00E+00	0.00E+00	0.00E+00	0.00E+00	0.00E+00	0.00E+00	0.00E+00	2.81E-01	0.00E+00	0.00E+00	7.60E+00	0.00E+00	1.99E+01	5.72E-01	0.00E+00	7.81E-01	2.22E-01	0.00E+00	0.00E+00	2.43E+01	9.70E+00	0.00E+00	0.00E+00	0.00E+00	0.00E+00	0.00E+00	0.00E+00	1.45E-01	8.32E+01	6.81E+00	1.01E+02	0.00E+00	0.00E+00	1.46E+01	0.00E+00	0.00E+00	4.90E-01	0.00E+00	7.80E-01	0.00E+00	3.93E-01	8.16E+00	2.65E+00	4.15E+00	2.70E+00	0.00E+00	2.55E+01	0.00E+00	0.00E+00	0.00E+00	0.00E+00	8.59E+00	0.00E+00	1.46E+01	6.54E-01	1.44E-02	0.00E+00	1.05E+01	0.00E+00	0.00E+00
135278	3	24	HUA	Spinal cord	8.67E+00	0.00E+00	1.58E+01	1.67E+00	0.00E+00	0.00E+00	1.67E-01	0.00E+00	9.14E+01	0.00E+00	4.62E+00	2.57E+00	0.00E+00	0.00E+00	0.00E+00	1.88E+01	3.86E-01	0.00E+00	0.00E+00	0.00E+00	0.00E+00	3.23E+00	0.00E+00	0.00E+00	0.00E+00	0.00E+00	0.00E+00	0.00E+00	0.00E+00	4.91E+00	0.00E+00	0.00E+00	1.19E+01	0.00E+00	0.00E+00	0.00E+00	0.00E+00	8.42E-01	6.68E+01	0.00E+00	2.05E+01	0.00E+00	0.00E+00	0.00E+00	4.48E+01	0.00E+00	0.00E+00	0.00E+00	0.00E+00	0.00E+00	0.00E+00	0.00E+00	1.36E+00	1.68E+01	1.34E+01	0.00E+00	3.59E+01	0.00E+00	0.00E+00	0.00E+00	9.30E+00	0.00E+00	1.87E+01	0.00E+00	0.00E+00	0.00E+00	1.58E+01	0.00E+00	6.47E+00	0.00E+00
135279	3	24	HUA	Slow muscle	0.00E+00	2.83E+02	0.00E+00	0.00E+00	1.07E+00	2.29E+00	1.24E+00	0.00E+00	0.00E+00	1.65E+01	0.00E+00	2.40E-01	0.00E+00	0.00E+00	0.00E+00	0.00E+00	0.00E+00	0.00E+00	0.00E+00	0.00E+00	0.00E+00	0.00E+00	0.00E+00	0.00E+00	0.00E+00	0.00E+00	4.54E-02	0.00E+00	8.91E-01	0.00E+00	0.00E+00	0.00E+00	0.00E+00	0.00E+00	0.00E+00	0.00E+00	2.20E+02	0.00E+00	3.76E+01	3.50E+00	0.00E+00	0.00E+00	0.00E+00	0.00E+00	0.00E+00	0.00E+00	5.02E+00	8.02E+01	0.00E+00	0.00E+00	0.00E+00	0.00E+00	0.00E+00	1.44E+01	0.00E+00	0.00E+00	0.00E+00	0.00E+00	0.00E+00	0.00E+00	0.00E+00	0.00E+00	0.00E+00	0.00E+00	0.00E+00	3.71E-01	4.31E+01	0.00E+00	0.00E+00	1.51E+02
135280	3	24	HUA	Sclerotome	0.00E+00	0.00E+00	0.00E+00	0.00E+00	0.00E+00	0.00E+00	0.00E+00	0.00E+00	2.19E+01	3.96E+00	5.00E+00	4.44E+00	1.26E+01	0.00E+00	0.00E+00	0.00E+00	4.47E+01	0.00E+00	0.00E+00	0.00E+00	0.00E+00	6.03E-01	0.00E+00	0.00E+00	1.68E+00	0.00E+00	0.00E+00	0.00E+00	0.00E+00	5.87E+00	0.00E+00	0.00E+00	0.00E+00	0.00E+00	0.00E+00	0.00E+00	0.00E+00	0.00E+00	1.03E+02	0.00E+00	0.00E+00	0.00E+00	2.26E+00	0.00E+00	0.00E+00	0.00E+00	0.00E+00	5.75E-01	0.00E+00	0.00E+00	0.00E+00	4.16E+00	0.00E+00	1.72E+01	0.00E+00	0.00E+00	1.25E+01	2.24E+00	0.00E+00	2.04E+00	0.00E+00	0.00E+00	0.00E+00	3.05E+00	0.00E+00	0.00E+00	9.27E+00	0.00E+00	0.00E+00	0.00E+00
135281	3	24	HUA	Sclerotome	5.18E+00	8.21E+00	0.00E+00	0.00E+00	0.00E+00	0.00E+00	0.00E+00	5.23E+00	5.52E+00	0.00E+00	5.07E+00	5.34E+00	0.00E+00	1.81E+01	0.00E+00	0.00E+00	7.84E+01	4.49E+00	0.00E+00	4.71E+00	0.00E+00	0.00E+00	1.29E+01	2.61E+00	6.25E+00	0.00E+00	4.18E-01	0.00E+00	0.00E+00	2.79E+01	0.00E+00	0.00E+00	0.00E+00	0.00E+00	3.00E-01	0.00E+00	0.00E+00	0.00E+00	9.94E+01	0.00E+00	0.00E+00	0.00E+00	0.00E+00	1.22E+01	0.00E+00	0.00E+00	0.00E+00	0.00E+00	0.00E+00	0.00E+00	0.00E+00	0.00E+00	0.00E+00	0.00E+00	2.99E+00	0.00E+00	0.00E+00	5.30E+00	4.23E-01	9.13E+00	0.00E+00	2.47E+00	0.00E+00	1.13E+01	2.96E+00	0.00E+00	0.00E+00	0.00E+00	0.00E+00	0.00E+00
135282	3	24	HUA	Epidermal other	2.20E+00	0.00E+00	5.40E+01	0.00E+00	0.00E+00	0.00E+00	0.00E+00	3.00E+00	2.18E+01	0.00E+00	0.00E+00	1.10E+01	0.00E+00	0.00E+00	0.00E+00	0.00E+00	0.00E+00	0.00E+00	0.00E+00	0.00E+00	0.00E+00	1.52E+00	0.00E+00	1.25E+01	0.00E+00	0.00E+00	0.00E+00	0.00E+00	0.00E+00	0.00E+00	0.00E+00	0.00E+00	0.00E+00	0.00E+00	0.00E+00	0.00E+00	0.00E+00	0.00E+00	3.72E+01	0.00E+00	0.00E+00	0.00E+00	0.00E+00	0.00E+00	0.00E+00	1.51E+00	0.00E+00	0.00E+00	0.00E+00	0.00E+00	9.07E+01	0.00E+00	4.05E+00	0.00E+00	0.00E+00	0.00E+00	0.00E+00	0.00E+00	0.00E+00	0.00E+00	0.00E+00	3.98E+00	0.00E+00	0.00E+00	0.00E+00	0.00E+00	0.00E+00	2.61E+01	0.00E+00	0.00E+00
135283	3	24	HUA	Optic cup	7.32E-01	0.00E+00	0.00E+00	0.00E+00	0.00E+00	0.00E+00	0.00E+00	0.00E+00	1.45E+01	0.00E+00	0.00E+00	0.00E+00	0.00E+00	0.00E+00	3.12E+00	0.00E+00	0.00E+00	0.00E+00	0.00E+00	0.00E+00	0.00E+00	0.00E+00	0.00E+00	0.00E+00	0.00E+00	0.00E+00	0.00E+00	0.00E+00	2.77E+00	4.76E+00	2.54E+00	3.43E+00	0.00E+00	0.00E+00	0.00E+00	0.00E+00	0.00E+00	0.00E+00	9.79E+00	0.00E+00	1.48E+00	0.00E+00	0.00E+00	1.80E+00	6.92E-01	3.44E+00	0.00E+00	0.00E+00	0.00E+00	0.00E+00	0.00E+00	0.00E+00	9.19E-01	0.00E+00	0.00E+00	0.00E+00	0.00E+00	4.21E-01	0.00E+00	6.53E+00	0.00E+00	0.00E+00	7.34E+00	0.00E+00	1.17E+00	6.40E+01	5.12E-01	0.00E+00	0.00E+00	0.00E+00
135284	3	24	HUA	Optic cup	0.00E+00	0.00E+00	0.00E+00	4.03E-01	0.00E+00	0.00E+00	0.00E+00	0.00E+00	8.26E+00	1.14E+00	0.00E+00	0.00E+00	0.00E+00	8.68E-01	1.55E+00	0.00E+00	0.00E+00	0.00E+00	0.00E+00	0.00E+00	0.00E+00	0.00E+00	0.00E+00	0.00E+00	0.00E+00	1.17E-01	0.00E+00	1.96E+00	0.00E+00	0.00E+00	0.00E+00	0.00E+00	0.00E+00	0.00E+00	0.00E+00	2.55E+00	0.00E+00	0.00E+00	4.24E+01	0.00E+00	0.00E+00	0.00E+00	0.00E+00	0.00E+00	1.05E+01	0.00E+00	3.01E+00	0.00E+00	0.00E+00	0.00E+00	0.00E+00	0.00E+00	0.00E+00	0.00E+00	0.00E+00	0.00E+00	0.00E+00	0.00E+00	0.00E+00	0.00E+00	4.40E+00	0.00E+00	0.00E+00	0.00E+00	0.00E+00	4.85E+01	0.00E+00	0.00E+00	0.00E+00	0.00E+00
135285	3	24	HUA	Hindbrain	0.00E+00	0.00E+00	0.00E+00	0.00E+00	0.00E+00	1.56E+01	0.00E+00	6.64E-01	2.23E+01	0.00E+00	0.00E+00	0.00E+00	0.00E+00	0.00E+00	2.09E+00	3.18E+00	0.00E+00	0.00E+00	0.00E+00	0.00E+00	0.00E+00	9.97E-02	0.00E+00	0.00E+00	0.00E+00	2.60E+00	0.00E+00	1.16E-01	0.00E+00	0.00E+00	0.00E+00	0.00E+00	1.67E+00	0.00E+00	0.00E+00	0.00E+00	0.00E+00	6.69E-01	7.46E+00	0.00E+00	2.77E+01	0.00E+00	0.00E+00	0.00E+00	0.00E+00	0.00E+00	0.00E+00	0.00E+00	0.00E+00	0.00E+00	0.00E+00	0.00E+00	4.71E+00	0.00E+00	0.00E+00	8.66E-02	0.00E+00	0.00E+00	0.00E+00	0.00E+00	0.00E+00	1.90E+00	0.00E+00	0.00E+00	0.00E+00	2.05E+01	0.00E+00	0.00E+00	0.00E+00	0.00E+00
135286	3	24	HUA	Otic placode	4.61E+00	0.00E+00	0.00E+00	7.65E-02	3.49E+00	1.05E+00	2.14E+00	0.00E+00	6.28E+00	0.00E+00	0.00E+00	5.21E+00	0.00E+00	0.00E+00	0.00E+00	4.65E+01	0.00E+00	0.00E+00	6.64E-02	0.00E+00	3.08E-01	0.00E+00	0.00E+00	1.20E+00	0.00E+00	0.00E+00	7.85E-01	0.00E+00	0.00E+00	0.00E+00	0.00E+00	0.00E+00	1.27E+00	0.00E+00	0.00E+00	0.00E+00	0.00E+00	8.48E-01	7.19E+00	6.58E-01	0.00E+00	0.00E+00	0.00E+00	0.00E+00	0.00E+00	0.00E+00	0.00E+00	1.72E+00	1.12E+01	0.00E+00	0.00E+00	1.35E+00	0.00E+00	1.88E+00	2.01E-01	1.30E+00	0.00E+00	0.00E+00	0.00E+00	1.76E+01	0.00E+00	0.00E+00	1.73E+00	0.00E+00	1.90E+00	2.14E+01	0.00E+00	0.00E+00	0.00E+00	0.00E+00
135287	3	24	HUA	Midbrain	1.30E+01	6.38E-01	1.16E+01	0.00E+00	8.36E+00	2.10E+00	4.73E+00	0.00E+00	1.61E+02	1.07E+01	0.00E+00	0.00E+00	0.00E+00	6.70E+00	0.00E+00	0.00E+00	0.00E+00	0.00E+00	0.00E+00	4.25E+00	0.00E+00	0.00E+00	0.00E+00	0.00E+00	0.00E+00	4.24E+00	0.00E+00	0.00E+00	0.00E+00	0.00E+00	0.00E+00	7.74E+00	6.80E+00	0.00E+00	0.00E+00	0.00E+00	0.00E+00	0.00E+00	1.26E+02	0.00E+00	7.25E+01	0.00E+00	0.00E+00	0.00E+00	2.40E+01	0.00E+00	0.00E+00	4.70E+00	0.00E+00	0.00E+00	0.00E+00	9.52E+00	0.00E+00	0.00E+00	0.00E+00	0.00E+00	2.25E+01	0.00E+00	0.00E+00	0.00E+00	2.14E+01	0.00E+00	3.79E+01	0.00E+00	8.65E+00	0.00E+00	1.34E+01	0.00E+00	0.00E+00	1.00E+01
135288	3	24	HUA	Pharyngeal arch	5.11E+00	0.00E+00	2.43E+01	0.00E+00	2.95E+00	0.00E+00	0.00E+00	1.89E-02	8.93E+01	8.42E-01	0.00E+00	0.00E+00	9.74E-02	1.34E+01	3.84E+00	8.54E+00	8.55E+00	0.00E+00	0.00E+00	0.00E+00	0.00E+00	6.12E-01	1.45E+02	3.85E+00	5.47E+00	3.75E-01	0.00E+00	0.00E+00	0.00E+00	0.00E+00	6.17E+00	0.00E+00	0.00E+00	0.00E+00	4.29E+00	0.00E+00	0.00E+00	0.00E+00	5.09E+01	0.00E+00	0.00E+00	0.00E+00	0.00E+00	3.70E+01	7.44E+00	1.35E-01	1.64E+00	0.00E+00	6.24E+01	0.00E+00	1.59E+01	1.77E+00	0.00E+00	7.39E-01	6.81E+00	5.99E+00	0.00E+00	0.00E+00	3.24E+00	1.06E+01	0.00E+00	2.69E+00	0.00E+00	9.23E+00	0.00E+00	0.00E+00	0.00E+00	0.00E+00	0.00E+00	0.00E+00
135289	3	24	HUA	Neural crest	9.40E-01	0.00E+00	0.00E+00	3.00E+00	0.00E+00	0.00E+00	0.00E+00	0.00E+00	1.62E+01	0.00E+00	0.00E+00	0.00E+00	2.43E+00	1.87E+00	0.00E+00	8.33E+00	0.00E+00	0.00E+00	0.00E+00	0.00E+00	0.00E+00	0.00E+00	0.00E+00	4.85E+00	0.00E+00	7.59E+00	0.00E+00	2.50E+00	0.00E+00	0.00E+00	4.17E-01	0.00E+00	0.00E+00	0.00E+00	6.87E+00	0.00E+00	0.00E+00	0.00E+00	3.36E+01	0.00E+00	1.27E+01	0.00E+00	0.00E+00	1.05E+01	3.32E+00	0.00E+00	0.00E+00	1.55E+00	1.67E+02	3.25E+00	0.00E+00	6.66E+00	6.02E+00	0.00E+00	5.70E-01	2.84E+00	1.34E+01	0.00E+00	0.00E+00	0.00E+00	2.46E+01	0.00E+00	5.69E+00	5.33E+00	0.00E+00	5.35E-01	0.00E+00	0.00E+00	0.00E+00	0.00E+00
135290	3	24	HUA	Optic cup	0.00E+00	5.02E+00	0.00E+00	0.00E+00	0.00E+00	0.00E+00	0.00E+00	0.00E+00	1.25E+02	0.00E+00	0.00E+00	0.00E+00	0.00E+00	1.14E+00	2.11E+00	0.00E+00	0.00E+00	0.00E+00	0.00E+00	1.39E+01	0.00E+00	0.00E+00	0.00E+00	0.00E+00	0.00E+00	0.00E+00	0.00E+00	0.00E+00	3.03E+00	0.00E+00	0.00E+00	0.00E+00	0.00E+00	0.00E+00	0.00E+00	0.00E+00	3.54E+00	0.00E+00	3.39E+01	0.00E+00	0.00E+00	1.79E+00	0.00E+00	0.00E+00	0.00E+00	0.00E+00	0.00E+00	1.31E+00	0.00E+00	0.00E+00	0.00E+00	0.00E+00	5.16E+00	0.00E+00	0.00E+00	0.00E+00	8.53E+00	3.86E+00	0.00E+00	0.00E+00	7.78E+00	0.00E+00	1.68E+01	0.00E+00	0.00E+00	0.00E+00	0.00E+00	0.00E+00	2.61E+00	0.00E+00
135291	3	24	HUA	Optic cup	1.77E+01	0.00E+00	0.00E+00	0.00E+00	0.00E+00	0.00E+00	0.00E+00	0.00E+00	4.77E+01	0.00E+00	0.00E+00	0.00E+00	0.00E+00	0.00E+00	0.00E+00	0.00E+00	0.00E+00	0.00E+00	6.60E-02	0.00E+00	0.00E+00	0.00E+00	0.00E+00	0.00E+00	0.00E+00	1.75E+01	0.00E+00	3.70E+00	0.00E+00	0.00E+00	1.06E-01	0.00E+00	0.00E+00	6.44E-01	0.00E+00	0.00E+00	0.00E+00	0.00E+00	4.36E+01	0.00E+00	2.32E+01	0.00E+00	0.00E+00	0.00E+00	1.82E+01	0.00E+00	3.14E+01	0.00E+00	9.87E+00	0.00E+00	0.00E+00	0.00E+00	5.84E+00	0.00E+00	0.00E+00	0.00E+00	2.13E+01	2.63E+00	0.00E+00	0.00E+00	0.00E+00	0.00E+00	2.67E+01	0.00E+00	0.00E+00	0.00E+00	0.00E+00	0.00E+00	1.12E+01	0.00E+00
135292	3	24	HUA	Midbrain	0.00E+00	0.00E+00	0.00E+00	0.00E+00	0.00E+00	0.00E+00	5.06E+00	2.71E+00	5.77E+01	0.00E+00	0.00E+00	1.88E+00	0.00E+00	0.00E+00	0.00E+00	0.00E+00	0.00E+00	7.20E+00	0.00E+00	0.00E+00	0.00E+00	0.00E+00	0.00E+00	0.00E+00	0.00E+00	0.00E+00	5.08E-01	0.00E+00	0.00E+00	0.00E+00	0.00E+00	0.00E+00	0.00E+00	0.00E+00	0.00E+00	0.00E+00	0.00E+00	0.00E+00	1.75E+01	3.48E-01	4.13E-01	0.00E+00	0.00E+00	0.00E+00	9.52E+00	0.00E+00	0.00E+00	0.00E+00	0.00E+00	0.00E+00	0.00E+00	3.06E-01	0.00E+00	0.00E+00	0.00E+00	0.00E+00	3.42E-01	4.29E+00	0.00E+00	0.00E+00	0.00E+00	9.66E-01	0.00E+00	3.42E+00	0.00E+00	4.80E+00	0.00E+00	0.00E+00	0.00E+00	0.00E+00
135293	3	24	HUA	Optic cup	1.81E-01	0.00E+00	0.00E+00	0.00E+00	0.00E+00	0.00E+00	0.00E+00	0.00E+00	1.80E+01	0.00E+00	0.00E+00	0.00E+00	0.00E+00	0.00E+00	0.00E+00	0.00E+00	6.43E+00	0.00E+00	0.00E+00	0.00E+00	0.00E+00	0.00E+00	0.00E+00	0.00E+00	0.00E+00	3.85E-01	0.00E+00	0.00E+00	0.00E+00	5.69E+00	0.00E+00	6.33E-01	0.00E+00	0.00E+00	0.00E+00	5.23E-01	3.00E+00	0.00E+00	3.50E+01	0.00E+00	0.00E+00	0.00E+00	0.00E+00	0.00E+00	3.29E+01	2.52E+00	0.00E+00	0.00E+00	0.00E+00	0.00E+00	1.26E+00	0.00E+00	0.00E+00	0.00E+00	0.00E+00	0.00E+00	1.28E+00	0.00E+00	0.00E+00	0.00E+00	8.67E+00	0.00E+00	0.00E+00	0.00E+00	0.00E+00	4.89E+01	2.51E+00	1.63E+00	1.09E+00	0.00E+00
135294	3	24	HUA	Hindbrain	0.00E+00	0.00E+00	0.00E+00	0.00E+00	0.00E+00	0.00E+00	0.00E+00	0.00E+00	2.39E+01	0.00E+00	0.00E+00	0.00E+00	0.00E+00	1.10E-01	8.15E-01	0.00E+00	8.79E-01	0.00E+00	0.00E+00	0.00E+00	1.77E+00	0.00E+00	1.57E+00	2.97E-01	0.00E+00	0.00E+00	9.23E+00	0.00E+00	0.00E+00	0.00E+00	0.00E+00	0.00E+00	0.00E+00	0.00E+00	0.00E+00	0.00E+00	0.00E+00	0.00E+00	3.81E+01	8.83E-01	2.73E+01	0.00E+00	0.00E+00	0.00E+00	2.50E+01	0.00E+00	9.61E-01	0.00E+00	0.00E+00	0.00E+00	0.00E+00	1.13E+01	0.00E+00	0.00E+00	8.70E+00	0.00E+00	5.97E+00	0.00E+00	0.00E+00	8.55E-01	0.00E+00	0.00E+00	0.00E+00	3.93E+00	0.00E+00	0.00E+00	0.00E+00	0.00E+00	0.00E+00	0.00E+00
135295	3	24	HUA	Epidermal other	2.12E+00	1.65E+00	2.71E+01	0.00E+00	3.53E-01	0.00E+00	0.00E+00	0.00E+00	1.57E+01	1.03E+01	3.05E+00	1.64E+01	7.88E+00	0.00E+00	2.21E+00	3.55E+00	1.46E+01	0.00E+00	0.00E+00	0.00E+00	3.96E+00	0.00E+00	0.00E+00	0.00E+00	0.00E+00	0.00E+00	1.06E-02	0.00E+00	1.42E+00	8.23E+00	0.00E+00	4.19E-02	2.25E+00	0.00E+00	8.83E-01	0.00E+00	0.00E+00	3.58E-02	2.17E+01	0.00E+00	2.11E+01	4.75E+00	0.00E+00	0.00E+00	0.00E+00	0.00E+00	5.40E-01	0.00E+00	1.72E+00	0.00E+00	3.48E+00	2.34E+00	1.23E+01	3.21E+00	3.68E+00	0.00E+00	0.00E+00	0.00E+00	0.00E+00	1.89E+00	0.00E+00	3.31E+00	0.00E+00	2.63E+00	1.28E+01	2.95E-01	0.00E+00	1.30E+01	0.00E+00	0.00E+00
135296	3	24	HUA	Myotome	0.00E+00	2.21E+01	0.00E+00	7.93E-01	0.00E+00	0.00E+00	0.00E+00	0.00E+00	2.76E+01	0.00E+00	7.29E-01	0.00E+00	2.21E-01	0.00E+00	0.00E+00	0.00E+00	0.00E+00	0.00E+00	4.55E-02	0.00E+00	0.00E+00	0.00E+00	0.00E+00	8.15E+00	0.00E+00	0.00E+00	0.00E+00	0.00E+00	0.00E+00	6.73E+00	6.17E-02	0.00E+00	0.00E+00	0.00E+00	0.00E+00	8.15E+00	4.83E+01	7.25E-01	3.10E+01	0.00E+00	0.00E+00	0.00E+00	0.00E+00	0.00E+00	0.00E+00	0.00E+00	0.00E+00	0.00E+00	0.00E+00	0.00E+00	0.00E+00	1.13E+00	2.92E+00	4.24E+01	0.00E+00	0.00E+00	0.00E+00	0.00E+00	1.09E-01	0.00E+00	0.00E+00	0.00E+00	5.37E+00	0.00E+00	9.03E-01	4.77E-01	0.00E+00	0.00E+00	2.76E+00	0.00E+00
135297	3	24	HUA	Optic cup	1.20E+00	0.00E+00	0.00E+00	1.02E+00	0.00E+00	0.00E+00	2.18E+00	6.83E+00	2.83E+01	9.87E+00	9.64E-01	0.00E+00	0.00E+00	0.00E+00	0.00E+00	0.00E+00	0.00E+00	0.00E+00	0.00E+00	0.00E+00	0.00E+00	0.00E+00	0.00E+00	1.03E+00	0.00E+00	0.00E+00	1.38E-02	0.00E+00	1.31E+00	0.00E+00	0.00E+00	0.00E+00	0.00E+00	0.00E+00	0.00E+00	3.44E+00	0.00E+00	0.00E+00	1.95E+01	0.00E+00	0.00E+00	0.00E+00	0.00E+00	0.00E+00	0.00E+00	0.00E+00	4.69E+00	0.00E+00	0.00E+00	0.00E+00	7.83E+00	2.09E+00	1.74E-01	0.00E+00	0.00E+00	5.11E-01	4.69E+00	0.00E+00	2.06E+00	0.00E+00	0.00E+00	2.30E+00	0.00E+00	0.00E+00	6.27E-01	7.05E+00	0.00E+00	0.00E+00	0.00E+00	0.00E+00
135298	3	24	HUA	Cardiac muscle 1	3.42E+00	0.00E+00	0.00E+00	0.00E+00	0.00E+00	0.00E+00	0.00E+00	0.00E+00	1.56E+01	4.43E+00	1.15E+01	0.00E+00	0.00E+00	0.00E+00	0.00E+00	1.28E+00	1.42E+00	0.00E+00	0.00E+00	0.00E+00	9.43E-01	1.25E+01	5.90E+00	0.00E+00	0.00E+00	2.58E+00	4.70E-02	1.61E+00	0.00E+00	1.47E+00	0.00E+00	0.00E+00	0.00E+00	1.68E+00	0.00E+00	2.07E+00	0.00E+00	0.00E+00	3.31E+01	0.00E+00	3.91E+00	0.00E+00	0.00E+00	3.74E+00	0.00E+00	0.00E+00	0.00E+00	8.19E-01	0.00E+00	0.00E+00	1.34E+01	0.00E+00	0.00E+00	1.10E+01	4.36E-01	0.00E+00	0.00E+00	4.91E+00	0.00E+00	0.00E+00	1.94E+00	0.00E+00	3.23E-01	0.00E+00	0.00E+00	0.00E+00	0.00E+00	0.00E+00	0.00E+00	1.86E+00
135299	3	24	HUA	Spinal cord	0.00E+00	0.00E+00	0.00E+00	0.00E+00	0.00E+00	0.00E+00	0.00E+00	0.00E+00	2.91E+01	0.00E+00	0.00E+00	4.00E+00	5.40E+00	3.49E+00	3.25E+00	0.00E+00	0.00E+00	0.00E+00	0.00E+00	0.00E+00	0.00E+00	3.35E+00	0.00E+00	5.05E+00	3.03E+01	0.00E+00	0.00E+00	0.00E+00	0.00E+00	1.90E+02	0.00E+00	0.00E+00	1.10E+01	0.00E+00	0.00E+00	0.00E+00	0.00E+00	0.00E+00	5.70E+01	0.00E+00	2.65E+01	0.00E+00	0.00E+00	0.00E+00	3.24E+00	0.00E+00	0.00E+00	0.00E+00	5.29E+01	0.00E+00	0.00E+00	0.00E+00	1.68E+01	7.59E+00	1.28E+01	0.00E+00	1.18E+02	0.00E+00	6.66E-01	0.00E+00	1.68E+01	0.00E+00	2.39E+01	0.00E+00	0.00E+00	0.00E+00	0.00E+00	0.00E+00	1.46E+00	8.19E+00
135300	3	24	HUA	Neural crest	0.00E+00	0.00E+00	2.51E+01	0.00E+00	1.15E+00	0.00E+00	0.00E+00	0.00E+00	9.02E+01	2.04E+00	4.96E+00	1.49E+01	0.00E+00	0.00E+00	0.00E+00	4.14E+00	0.00E+00	0.00E+00	0.00E+00	0.00E+00	0.00E+00	0.00E+00	2.90E+01	7.81E+00	2.34E+00	0.00E+00	0.00E+00	9.37E-01	0.00E+00	0.00E+00	2.32E-01	0.00E+00	2.33E+00	0.00E+00	0.00E+00	0.00E+00	0.00E+00	0.00E+00	7.91E+01	0.00E+00	0.00E+00	0.00E+00	0.00E+00	0.00E+00	0.00E+00	0.00E+00	6.46E-01	0.00E+00	1.50E+02	0.00E+00	0.00E+00	0.00E+00	3.40E+00	8.68E+00	0.00E+00	0.00E+00	0.00E+00	0.00E+00	5.45E-01	0.00E+00	1.77E+01	0.00E+00	2.83E+01	0.00E+00	0.00E+00	0.00E+00	8.06E+00	0.00E+00	0.00E+00	0.00E+00
135301	3	24	HUA	Floorplate	0.00E+00	1.86E+00	1.16E+01	0.00E+00	2.63E+01	0.00E+00	0.00E+00	2.42E+01	4.34E+01	0.00E+00	0.00E+00	1.85E+00	0.00E+00	1.73E+01	0.00E+00	0.00E+00	0.00E+00	0.00E+00	0.00E+00	0.00E+00	0.00E+00	8.89E+00	0.00E+00	2.76E+01	7.90E+00	0.00E+00	0.00E+00	0.00E+00	0.00E+00	1.96E+01	0.00E+00	3.33E+00	2.38E+02	0.00E+00	1.43E+01	0.00E+00	0.00E+00	1.16E+00	6.46E+01	0.00E+00	2.53E+01	7.10E+00	0.00E+00	0.00E+00	4.53E+00	3.35E+00	0.00E+00	0.00E+00	2.21E-01	5.31E+00	0.00E+00	0.00E+00	3.46E+00	0.00E+00	0.00E+00	2.45E+00	0.00E+00	0.00E+00	0.00E+00	0.00E+00	1.61E+00	0.00E+00	3.40E+00	8.27E+00	4.85E+00	2.69E+00	0.00E+00	0.00E+00	0.00E+00	0.00E+00
135302	3	24	HUA	Epidermal other	6.97E+00	2.09E+00	1.92E+02	0.00E+00	0.00E+00	0.00E+00	0.00E+00	0.00E+00	7.75E+01	0.00E+00	0.00E+00	0.00E+00	0.00E+00	0.00E+00	0.00E+00	2.46E+01	0.00E+00	5.53E-01	0.00E+00	0.00E+00	0.00E+00	1.83E+00	2.95E-01	0.00E+00	4.51E+00	0.00E+00	0.00E+00	0.00E+00	0.00E+00	1.75E+00	0.00E+00	0.00E+00	0.00E+00	2.72E-01	8.52E+00	3.03E-02	6.36E+00	0.00E+00	3.55E+01	3.20E+00	0.00E+00	4.06E+00	6.56E-01	3.72E+00	0.00E+00	5.96E-01	0.00E+00	0.00E+00	1.37E+00	0.00E+00	0.00E+00	2.44E+01	2.16E+00	6.22E+00	0.00E+00	2.93E+00	0.00E+00	0.00E+00	0.00E+00	2.70E+01	0.00E+00	0.00E+00	0.00E+00	0.00E+00	0.00E+00	0.00E+00	3.40E+00	5.20E+01	0.00E+00	0.00E+00
135303	3	24	HUA	Epidermal other	0.00E+00	0.00E+00	6.70E+01	0.00E+00	2.03E+01	0.00E+00	2.73E+00	0.00E+00	3.16E+01	1.16E+01	0.00E+00	0.00E+00	0.00E+00	0.00E+00	4.36E-01	2.24E+01	0.00E+00	0.00E+00	0.00E+00	0.00E+00	3.19E+01	0.00E+00	0.00E+00	5.59E+00	1.45E+01	0.00E+00	0.00E+00	0.00E+00	2.67E-02	0.00E+00	0.00E+00	0.00E+00	0.00E+00	3.12E+01	4.70E+00	7.02E-01	1.20E+00	4.38E-01	8.25E+01	4.07E+00	0.00E+00	0.00E+00	0.00E+00	0.00E+00	0.00E+00	0.00E+00	7.33E+00	0.00E+00	8.96E+00	3.87E+00	0.00E+00	3.25E+00	0.00E+00	0.00E+00	0.00E+00	0.00E+00	1.38E+00	0.00E+00	0.00E+00	1.26E+01	1.42E+00	0.00E+00	2.76E+00	1.75E+00	0.00E+00	0.00E+00	9.12E+00	3.01E+00	0.00E+00	0.00E+00
135304	3	24	HUA	Spinal cord	0.00E+00	1.37E-01	1.01E+00	0.00E+00	0.00E+00	0.00E+00	0.00E+00	0.00E+00	2.10E+01	0.00E+00	0.00E+00	0.00E+00	0.00E+00	1.16E+01	0.00E+00	0.00E+00	0.00E+00	0.00E+00	5.04E-01	0.00E+00	0.00E+00	0.00E+00	4.49E+00	0.00E+00	4.91E+00	3.69E+00	0.00E+00	0.00E+00	2.40E+00	6.60E+01	0.00E+00	0.00E+00	0.00E+00	0.00E+00	0.00E+00	2.17E+01	0.00E+00	0.00E+00	1.53E+01	5.90E+00	1.03E+01	0.00E+00	0.00E+00	0.00E+00	0.00E+00	0.00E+00	2.71E+00	0.00E+00	0.00E+00	0.00E+00	0.00E+00	2.10E+01	1.31E+01	0.00E+00	0.00E+00	0.00E+00	1.98E+01	0.00E+00	1.35E+00	3.74E+00	2.13E+01	0.00E+00	0.00E+00	1.19E+00	0.00E+00	0.00E+00	0.00E+00	0.00E+00	0.00E+00	0.00E+00
135305	3	24	HUA	Optic cup	9.64E-01	0.00E+00	0.00E+00	0.00E+00	0.00E+00	0.00E+00	0.00E+00	0.00E+00	1.95E+01	3.58E+00	0.00E+00	0.00E+00	0.00E+00	0.00E+00	0.00E+00	0.00E+00	7.54E-01	0.00E+00	0.00E+00	2.73E-01	6.45E+00	0.00E+00	1.53E+00	0.00E+00	0.00E+00	3.64E-01	0.00E+00	0.00E+00	0.00E+00	4.73E+00	0.00E+00	4.49E-02	0.00E+00	0.00E+00	0.00E+00	0.00E+00	0.00E+00	3.18E+00	4.13E+00	1.49E-01	1.03E+01	0.00E+00	3.15E+00	0.00E+00	1.12E+01	0.00E+00	0.00E+00	0.00E+00	0.00E+00	0.00E+00	0.00E+00	0.00E+00	0.00E+00	0.00E+00	3.45E+00	1.30E+00	0.00E+00	1.64E+00	0.00E+00	5.53E+00	0.00E+00	4.52E+00	0.00E+00	0.00E+00	0.00E+00	6.25E+01	0.00E+00	1.26E+01	1.77E+00	0.00E+00
135306	3	24	HUA	Neural crest	1.80E-01	0.00E+00	0.00E+00	0.00E+00	3.27E+00	1.46E-01	0.00E+00	0.00E+00	1.85E+01	0.00E+00	0.00E+00	0.00E+00	0.00E+00	0.00E+00	0.00E+00	0.00E+00	0.00E+00	0.00E+00	0.00E+00	0.00E+00	0.00E+00	0.00E+00	1.91E+01	0.00E+00	0.00E+00	0.00E+00	0.00E+00	0.00E+00	0.00E+00	0.00E+00	6.09E-02	0.00E+00	0.00E+00	0.00E+00	0.00E+00	3.75E+00	0.00E+00	2.26E+00	3.29E+01	4.27E-01	0.00E+00	0.00E+00	0.00E+00	3.77E+01	1.72E+00	0.00E+00	7.05E+00	1.58E+00	4.76E+01	0.00E+00	0.00E+00	0.00E+00	0.00E+00	0.00E+00	0.00E+00	0.00E+00	0.00E+00	0.00E+00	3.59E-01	0.00E+00	6.18E+00	0.00E+00	0.00E+00	0.00E+00	0.00E+00	0.00E+00	0.00E+00	0.00E+00	0.00E+00	2.30E+00
135307	3	24	HUA	Optic cup	0.00E+00	1.41E+00	8.12E-01	0.00E+00	7.86E+00	0.00E+00	4.14E-02	5.14E+00	1.23E+01	9.37E-02	0.00E+00	0.00E+00	1.13E+00	0.00E+00	1.27E+00	0.00E+00	2.43E+00	2.57E+00	0.00E+00	0.00E+00	0.00E+00	3.27E-01	0.00E+00	0.00E+00	0.00E+00	2.37E+00	0.00E+00	0.00E+00	0.00E+00	7.17E+00	0.00E+00	0.00E+00	1.23E-01	0.00E+00	0.00E+00	1.75E-02	0.00E+00	0.00E+00	3.87E+01	8.20E+00	9.55E+00	6.98E-01	1.02E+00	3.84E+00	0.00E+00	0.00E+00	3.23E+00	3.22E+00	0.00E+00	0.00E+00	0.00E+00	0.00E+00	2.40E+00	0.00E+00	0.00E+00	6.01E+00	0.00E+00	0.00E+00	5.04E-01	0.00E+00	1.38E+00	0.00E+00	2.61E+01	0.00E+00	0.00E+00	3.86E-01	2.94E+00	0.00E+00	0.00E+00	0.00E+00
135308	3	24	HUA	Spinal cord	0.00E+00	0.00E+00	0.00E+00	0.00E+00	0.00E+00	0.00E+00	1.54E+00	8.60E+00	1.46E+01	0.00E+00	0.00E+00	0.00E+00	0.00E+00	0.00E+00	0.00E+00	0.00E+00	0.00E+00	0.00E+00	0.00E+00	0.00E+00	3.95E+01	0.00E+00	0.00E+00	0.00E+00	0.00E+00	0.00E+00	0.00E+00	0.00E+00	0.00E+00	2.14E+01	0.00E+00	0.00E+00	0.00E+00	0.00E+00	0.00E+00	6.66E-01	0.00E+00	0.00E+00	2.56E+01	1.76E+00	0.00E+00	0.00E+00	0.00E+00	0.00E+00	1.27E+00	0.00E+00	1.06E+01	1.89E-01	0.00E+00	0.00E+00	0.00E+00	0.00E+00	0.00E+00	0.00E+00	0.00E+00	0.00E+00	9.49E+00	1.52E+00	0.00E+00	0.00E+00	0.00E+00	0.00E+00	0.00E+00	1.62E+00	0.00E+00	1.97E+01	0.00E+00	0.00E+00	0.00E+00	0.00E+00
135309	3	24	HUA	Neural crest	2.10E+00	0.00E+00	0.00E+00	0.00E+00	0.00E+00	0.00E+00	0.00E+00	0.00E+00	1.78E+01	0.00E+00	2.16E+00	4.09E+00	0.00E+00	0.00E+00	3.78E-01	1.43E+00	0.00E+00	0.00E+00	0.00E+00	0.00E+00	0.00E+00	3.70E+00	1.83E+00	0.00E+00	0.00E+00	0.00E+00	0.00E+00	0.00E+00	0.00E+00	5.40E+00	9.54E-01	0.00E+00	0.00E+00	0.00E+00	0.00E+00	0.00E+00	0.00E+00	4.08E-02	1.52E+01	0.00E+00	0.00E+00	7.69E+00	0.00E+00	4.45E+00	0.00E+00	8.58E+00	0.00E+00	0.00E+00	3.46E+01	1.39E+00	0.00E+00	0.00E+00	0.00E+00	0.00E+00	0.00E+00	0.00E+00	1.16E+00	0.00E+00	6.04E-01	0.00E+00	0.00E+00	2.82E+00	9.59E+00	0.00E+00	0.00E+00	0.00E+00	0.00E+00	0.00E+00	0.00E+00	0.00E+00
135310	3	24	HUA	Epidermal other	0.00E+00	1.15E+00	6.34E+01	2.78E+00	0.00E+00	1.91E+00	0.00E+00	1.51E+00	1.62E+01	0.00E+00	9.47E-02	1.09E+00	0.00E+00	2.60E-02	0.00E+00	0.00E+00	0.00E+00	0.00E+00	0.00E+00	0.00E+00	0.00E+00	2.22E-01	0.00E+00	0.00E+00	0.00E+00	0.00E+00	0.00E+00	0.00E+00	9.48E-02	0.00E+00	0.00E+00	6.24E+00	0.00E+00	6.99E-01	0.00E+00	1.88E+00	0.00E+00	0.00E+00	3.64E+00	0.00E+00	0.00E+00	0.00E+00	0.00E+00	6.29E+00	0.00E+00	0.00E+00	0.00E+00	7.62E+00	0.00E+00	0.00E+00	4.57E+01	0.00E+00	2.11E+00	0.00E+00	0.00E+00	0.00E+00	0.00E+00	3.60E+00	2.84E-01	0.00E+00	1.12E+00	0.00E+00	0.00E+00	0.00E+00	0.00E+00	1.92E+00	0.00E+00	9.35E+00	0.00E+00	0.00E+00
135311	3	24	HUA	Midbrain	0.00E+00	0.00E+00	0.00E+00	0.00E+00	0.00E+00	0.00E+00	0.00E+00	0.00E+00	1.76E+01	0.00E+00	0.00E+00	0.00E+00	0.00E+00	0.00E+00	9.14E-02	0.00E+00	3.77E-02	0.00E+00	0.00E+00	0.00E+00	0.00E+00	0.00E+00	0.00E+00	0.00E+00	0.00E+00	0.00E+00	0.00E+00	0.00E+00	0.00E+00	0.00E+00	0.00E+00	0.00E+00	0.00E+00	0.00E+00	0.00E+00	0.00E+00	0.00E+00	1.52E+01	2.55E+01	0.00E+00	1.46E+01	0.00E+00	0.00E+00	0.00E+00	2.85E+00	4.78E+00	0.00E+00	0.00E+00	0.00E+00	0.00E+00	1.13E+01	0.00E+00	0.00E+00	0.00E+00	0.00E+00	0.00E+00	0.00E+00	0.00E+00	0.00E+00	0.00E+00	5.46E+00	0.00E+00	0.00E+00	0.00E+00	1.19E+00	0.00E+00	0.00E+00	0.00E+00	0.00E+00	0.00E+00
135312	3	24	HUA	Pharyngeal arch	5.10E+00	0.00E+00	1.89E+01	0.00E+00	0.00E+00	1.57E+00	0.00E+00	0.00E+00	1.20E+02	1.52E+01	7.88E+00	0.00E+00	0.00E+00	1.86E+01	7.45E+00	7.93E+00	1.27E+01	0.00E+00	4.34E-01	0.00E+00	0.00E+00	0.00E+00	1.75E+02	6.80E+00	0.00E+00	0.00E+00	0.00E+00	4.90E-01	0.00E+00	0.00E+00	0.00E+00	0.00E+00	0.00E+00	0.00E+00	0.00E+00	0.00E+00	0.00E+00	0.00E+00	1.08E+02	4.85E+00	0.00E+00	0.00E+00	0.00E+00	6.53E+01	0.00E+00	0.00E+00	0.00E+00	0.00E+00	1.52E+01	0.00E+00	1.30E+01	0.00E+00	5.37E+00	0.00E+00	0.00E+00	0.00E+00	2.65E+00	0.00E+00	1.02E+01	1.25E+00	2.45E+01	1.29E+00	9.08E+00	2.58E+00	0.00E+00	0.00E+00	0.00E+00	4.70E+01	0.00E+00	0.00E+00
135313	3	24	HUA	Optic cup	0.00E+00	0.00E+00	2.56E+01	0.00E+00	0.00E+00	1.74E+01	0.00E+00	1.78E+01	1.76E+02	0.00E+00	8.42E-01	0.00E+00	2.13E+00	3.46E+00	1.32E+01	0.00E+00	0.00E+00	0.00E+00	0.00E+00	3.36E+00	0.00E+00	0.00E+00	0.00E+00	0.00E+00	0.00E+00	1.68E+01	0.00E+00	0.00E+00	6.97E-01	0.00E+00	3.34E+00	0.00E+00	9.75E-01	0.00E+00	0.00E+00	0.00E+00	0.00E+00	9.54E+00	8.49E+01	6.42E+00	3.06E+01	0.00E+00	0.00E+00	0.00E+00	0.00E+00	0.00E+00	0.00E+00	9.68E-01	0.00E+00	9.60E+00	5.07E+00	2.36E+00	1.20E+00	4.02E+00	0.00E+00	0.00E+00	1.19E+01	0.00E+00	0.00E+00	0.00E+00	1.18E+00	0.00E+00	4.48E+01	0.00E+00	0.00E+00	0.00E+00	1.27E+01	0.00E+00	5.87E+00	0.00E+00
135314	3	24	HUA	Sclerotome	7.88E+00	0.00E+00	1.20E-01	0.00E+00	0.00E+00	0.00E+00	0.00E+00	0.00E+00	4.82E+01	0.00E+00	0.00E+00	0.00E+00	0.00E+00	5.31E+00	0.00E+00	0.00E+00	2.14E+02	0.00E+00	0.00E+00	0.00E+00	0.00E+00	0.00E+00	6.19E+00	9.04E-01	3.27E+01	2.85E+00	0.00E+00	0.00E+00	0.00E+00	1.85E+01	5.60E+00	0.00E+00	0.00E+00	0.00E+00	0.00E+00	0.00E+00	0.00E+00	0.00E+00	9.50E+00	0.00E+00	0.00E+00	0.00E+00	0.00E+00	0.00E+00	0.00E+00	0.00E+00	0.00E+00	0.00E+00	1.98E+01	0.00E+00	0.00E+00	0.00E+00	3.48E+00	1.55E+01	0.00E+00	0.00E+00	1.47E+01	0.00E+00	0.00E+00	0.00E+00	0.00E+00	0.00E+00	2.86E+01	0.00E+00	0.00E+00	0.00E+00	5.47E+01	0.00E+00	0.00E+00	1.62E+00
135315	3	24	HUA	Optic cup	0.00E+00	0.00E+00	0.00E+00	0.00E+00	0.00E+00	0.00E+00	0.00E+00	4.63E+00	4.05E+01	0.00E+00	2.05E+00	6.40E+00	0.00E+00	5.21E+00	2.78E+00	0.00E+00	0.00E+00	1.01E+01	0.00E+00	3.96E-01	0.00E+00	1.28E+00	8.25E+00	0.00E+00	0.00E+00	0.00E+00	0.00E+00	0.00E+00	0.00E+00	1.07E+00	0.00E+00	0.00E+00	0.00E+00	1.91E+00	3.83E+00	0.00E+00	0.00E+00	0.00E+00	4.10E+01	2.03E+00	6.94E-01	9.17E-01	0.00E+00	0.00E+00	0.00E+00	6.30E+00	3.81E+00	0.00E+00	6.77E+00	0.00E+00	6.67E+00	6.60E+00	5.94E+00	0.00E+00	0.00E+00	4.17E-01	1.65E+01	0.00E+00	3.14E+00	0.00E+00	0.00E+00	0.00E+00	8.03E+01	3.50E+00	0.00E+00	0.00E+00	0.00E+00	0.00E+00	0.00E+00	1.91E+00
135316	3	24	HUA	Cardiac muscle 1	7.73E+00	0.00E+00	0.00E+00	0.00E+00	0.00E+00	0.00E+00	0.00E+00	4.76E+00	1.34E+01	0.00E+00	0.00E+00	4.17E+00	0.00E+00	0.00E+00	0.00E+00	3.34E+00	3.33E+00	0.00E+00	0.00E+00	0.00E+00	2.04E+01	0.00E+00	1.04E+01	8.54E-01	0.00E+00	2.85E+00	0.00E+00	0.00E+00	0.00E+00	7.60E+00	0.00E+00	0.00E+00	0.00E+00	0.00E+00	7.96E-01	1.33E+00	0.00E+00	0.00E+00	2.37E+01	0.00E+00	0.00E+00	8.46E-01	1.09E+00	1.04E+02	0.00E+00	6.52E+00	0.00E+00	0.00E+00	9.46E+00	0.00E+00	0.00E+00	4.40E+00	1.71E+01	0.00E+00	0.00E+00	2.50E+00	0.00E+00	3.75E-01	7.54E-01	0.00E+00	9.72E+00	0.00E+00	1.36E+01	0.00E+00	0.00E+00	1.81E+01	2.49E+01	6.93E+00	0.00E+00	0.00E+00
135317	3	24	HUA	Midbrain	1.52E+01	0.00E+00	0.00E+00	0.00E+00	0.00E+00	0.00E+00	0.00E+00	0.00E+00	6.35E+01	0.00E+00	0.00E+00	1.86E+00	0.00E+00	0.00E+00	0.00E+00	1.05E+00	0.00E+00	1.67E-01	0.00E+00	3.09E-01	0.00E+00	6.44E-01	0.00E+00	0.00E+00	0.00E+00	2.18E+00	1.86E-02	0.00E+00	0.00E+00	0.00E+00	0.00E+00	0.00E+00	5.39E+00	0.00E+00	0.00E+00	0.00E+00	1.33E+00	0.00E+00	1.23E+01	0.00E+00	2.01E+01	0.00E+00	0.00E+00	0.00E+00	1.33E+01	2.56E+00	0.00E+00	0.00E+00	0.00E+00	0.00E+00	5.35E+00	0.00E+00	0.00E+00	0.00E+00	2.28E+00	0.00E+00	3.50E+00	1.02E+00	2.90E+00	0.00E+00	2.01E+00	0.00E+00	1.29E+01	2.41E+00	0.00E+00	0.00E+00	9.36E-01	1.50E+00	1.14E+00	0.00E+00
135318	3	24	HUA	Hindbrain	1.31E+00	0.00E+00	2.90E+00	0.00E+00	6.67E+00	0.00E+00	0.00E+00	0.00E+00	6.38E+00	0.00E+00	0.00E+00	1.74E-01	0.00E+00	0.00E+00	4.60E-01	0.00E+00	0.00E+00	0.00E+00	0.00E+00	2.70E+00	4.69E+00	0.00E+00	0.00E+00	0.00E+00	2.11E+00	0.00E+00	2.40E+00	0.00E+00	0.00E+00	0.00E+00	0.00E+00	0.00E+00	0.00E+00	0.00E+00	0.00E+00	0.00E+00	0.00E+00	0.00E+00	2.66E+01	3.17E+00	3.29E+01	0.00E+00	0.00E+00	4.70E+00	7.97E+00	0.00E+00	0.00E+00	0.00E+00	0.00E+00	0.00E+00	7.87E+00	0.00E+00	0.00E+00	0.00E+00	1.25E+00	0.00E+00	0.00E+00	0.00E+00	0.00E+00	0.00E+00	1.19E+00	0.00E+00	0.00E+00	0.00E+00	0.00E+00	7.27E+01	0.00E+00	0.00E+00	1.13E+00	0.00E+00
135319	3	24	HUA	Pharyngeal arch	0.00E+00	0.00E+00	2.11E+01	0.00E+00	0.00E+00	0.00E+00	3.95E-01	0.00E+00	2.62E+01	0.00E+00	6.49E+00	1.82E+01	0.00E+00	9.99E+00	1.30E+00	0.00E+00	0.00E+00	0.00E+00	1.46E-01	0.00E+00	2.34E+00	0.00E+00	1.32E+02	0.00E+00	5.92E+00	3.18E+00	0.00E+00	0.00E+00	2.50E+00	0.00E+00	0.00E+00	5.75E+00	0.00E+00	0.00E+00	9.46E-01	8.96E-01	0.00E+00	0.00E+00	3.01E+01	0.00E+00	0.00E+00	0.00E+00	0.00E+00	5.62E+00	0.00E+00	7.39E+00	0.00E+00	4.98E-01	0.00E+00	0.00E+00	3.26E+00	0.00E+00	0.00E+00	4.67E+00	1.86E+00	0.00E+00	2.82E+00	0.00E+00	0.00E+00	0.00E+00	7.39E+00	2.43E+00	0.00E+00	1.06E+01	0.00E+00	0.00E+00	0.00E+00	0.00E+00	3.93E+00	0.00E+00
135320	3	24	HUA	Pharyngeal arch	5.93E+00	0.00E+00	0.00E+00	0.00E+00	2.21E+00	0.00E+00	0.00E+00	0.00E+00	1.81E+01	0.00E+00	1.61E+00	8.47E-02	0.00E+00	4.23E+00	0.00E+00	0.00E+00	0.00E+00	0.00E+00	0.00E+00	0.00E+00	0.00E+00	0.00E+00	6.74E+01	0.00E+00	0.00E+00	0.00E+00	0.00E+00	0.00E+00	0.00E+00	0.00E+00	0.00E+00	0.00E+00	0.00E+00	0.00E+00	0.00E+00	0.00E+00	1.39E-01	0.00E+00	4.06E+01	0.00E+00	0.00E+00	0.00E+00	0.00E+00	1.62E+01	0.00E+00	0.00E+00	8.30E+00	0.00E+00	0.00E+00	0.00E+00	0.00E+00	0.00E+00	3.20E+00	1.36E+01	4.18E+00	0.00E+00	4.50E+00	0.00E+00	0.00E+00	0.00E+00	1.15E+01	0.00E+00	8.90E+00	0.00E+00	0.00E+00	1.55E+00	0.00E+00	0.00E+00	0.00E+00	0.00E+00
135321	3	24	HUA	Epidermal other	0.00E+00	0.00E+00	6.82E+01	0.00E+00	0.00E+00	2.80E+01	2.14E+00	1.55E+00	1.57E+01	0.00E+00	2.50E+00	0.00E+00	0.00E+00	0.00E+00	2.44E-01	0.00E+00	0.00E+00	0.00E+00	0.00E+00	0.00E+00	0.00E+00	0.00E+00	0.00E+00	6.16E+00	0.00E+00	0.00E+00	0.00E+00	0.00E+00	1.21E+00	0.00E+00	0.00E+00	0.00E+00	0.00E+00	0.00E+00	0.00E+00	0.00E+00	0.00E+00	1.49E-01	2.26E+00	2.99E-01	0.00E+00	0.00E+00	0.00E+00	0.00E+00	0.00E+00	0.00E+00	0.00E+00	0.00E+00	0.00E+00	0.00E+00	1.22E+02	0.00E+00	2.34E+00	0.00E+00	0.00E+00	0.00E+00	0.00E+00	0.00E+00	0.00E+00	0.00E+00	0.00E+00	1.94E+00	0.00E+00	4.98E+00	0.00E+00	1.07E-01	0.00E+00	0.00E+00	0.00E+00	0.00E+00
135322	3	24	HUA	Spinal cord	1.18E+00	8.35E-01	0.00E+00	0.00E+00	0.00E+00	7.68E+00	0.00E+00	2.16E+00	2.80E+01	0.00E+00	0.00E+00	0.00E+00	0.00E+00	2.60E+00	0.00E+00	0.00E+00	0.00E+00	0.00E+00	0.00E+00	0.00E+00	0.00E+00	6.40E+00	1.97E-01	0.00E+00	0.00E+00	0.00E+00	0.00E+00	0.00E+00	0.00E+00	1.32E+01	0.00E+00	0.00E+00	2.03E+00	1.36E-01	0.00E+00	0.00E+00	0.00E+00	0.00E+00	1.64E+01	5.31E-01	3.51E+00	0.00E+00	0.00E+00	0.00E+00	5.44E+00	0.00E+00	0.00E+00	0.00E+00	0.00E+00	2.42E+00	0.00E+00	3.16E-01	1.88E+00	0.00E+00	0.00E+00	0.00E+00	7.03E-01	0.00E+00	0.00E+00	0.00E+00	9.70E-02	2.05E+00	0.00E+00	0.00E+00	0.00E+00	0.00E+00	6.50E+00	0.00E+00	0.00E+00	0.00E+00
135323	3	24	HUA	Midbrain	3.30E+00	0.00E+00	0.00E+00	7.02E-01	0.00E+00	7.26E-01	9.99E-03	1.89E-01	1.03E+01	0.00E+00	0.00E+00	0.00E+00	0.00E+00	0.00E+00	0.00E+00	0.00E+00	0.00E+00	0.00E+00	0.00E+00	0.00E+00	0.00E+00	0.00E+00	0.00E+00	6.11E+00	0.00E+00	0.00E+00	0.00E+00	0.00E+00	1.12E-01	7.55E-02	0.00E+00	0.00E+00	3.42E+00	0.00E+00	0.00E+00	0.00E+00	2.66E+00	1.15E+00	5.77E+00	0.00E+00	3.54E-01	0.00E+00	0.00E+00	0.00E+00	4.80E+00	0.00E+00	0.00E+00	1.30E+00	0.00E+00	0.00E+00	0.00E+00	0.00E+00	0.00E+00	0.00E+00	0.00E+00	4.78E+00	0.00E+00	2.15E+00	0.00E+00	0.00E+00	7.24E+00	0.00E+00	1.16E+01	0.00E+00	0.00E+00	0.00E+00	0.00E+00	0.00E+00	0.00E+00	1.09E-01
135324	3	24	HUA	Myotome	0.00E+00	0.00E+00	6.10E+00	0.00E+00	0.00E+00	4.03E+00	0.00E+00	0.00E+00	0.00E+00	0.00E+00	1.21E-02	0.00E+00	0.00E+00	1.52E+01	0.00E+00	8.68E-01	8.21E+00	0.00E+00	0.00E+00	4.16E+00	0.00E+00	0.00E+00	0.00E+00	0.00E+00	0.00E+00	0.00E+00	3.14E+00	0.00E+00	0.00E+00	0.00E+00	0.00E+00	4.22E+00	0.00E+00	3.65E+01	5.47E+00	0.00E+00	3.86E+02	0.00E+00	1.21E+02	0.00E+00	0.00E+00	0.00E+00	0.00E+00	0.00E+00	0.00E+00	0.00E+00	0.00E+00	1.85E+01	3.82E+01	1.48E+00	0.00E+00	0.00E+00	0.00E+00	3.21E+02	0.00E+00	0.00E+00	0.00E+00	0.00E+00	0.00E+00	2.02E+01	0.00E+00	0.00E+00	0.00E+00	0.00E+00	0.00E+00	0.00E+00	5.71E+00	0.00E+00	0.00E+00	5.06E+02
135325	3	24	HUA	Forebrain	2.08E+00	0.00E+00	3.44E+01	0.00E+00	0.00E+00	1.93E+00	0.00E+00	0.00E+00	2.73E+01	0.00E+00	2.75E+00	0.00E+00	3.55E+00	1.51E+01	5.87E+00	0.00E+00	0.00E+00	0.00E+00	9.88E-01	0.00E+00	0.00E+00	2.52E-01	9.41E+00	0.00E+00	0.00E+00	2.10E+00	2.47E+00	0.00E+00	0.00E+00	1.08E+00	1.48E+00	0.00E+00	0.00E+00	0.00E+00	0.00E+00	6.64E+00	0.00E+00	0.00E+00	9.80E+01	0.00E+00	2.63E+01	9.38E+00	3.80E+01	3.10E+01	1.21E+01	0.00E+00	5.44E+01	0.00E+00	0.00E+00	0.00E+00	9.88E+00	1.35E+00	3.79E+00	0.00E+00	1.03E+01	0.00E+00	0.00E+00	0.00E+00	0.00E+00	0.00E+00	0.00E+00	1.07E+01	2.44E+01	0.00E+00	6.65E-01	0.00E+00	0.00E+00	0.00E+00	9.33E+00	6.28E+00
135326	3	24	HUA	Presomitic mesoderm	0.00E+00	8.17E+00	1.06E+01	1.74E+00	0.00E+00	0.00E+00	0.00E+00	0.00E+00	3.93E+01	0.00E+00	0.00E+00	0.00E+00	0.00E+00	0.00E+00	0.00E+00	0.00E+00	4.93E+00	0.00E+00	0.00E+00	0.00E+00	0.00E+00	0.00E+00	0.00E+00	0.00E+00	7.18E+00	0.00E+00	0.00E+00	1.52E+00	0.00E+00	4.26E+01	0.00E+00	0.00E+00	4.63E+00	0.00E+00	0.00E+00	1.21E+02	0.00E+00	0.00E+00	7.96E+01	0.00E+00	8.31E+00	0.00E+00	0.00E+00	0.00E+00	0.00E+00	0.00E+00	0.00E+00	0.00E+00	0.00E+00	0.00E+00	0.00E+00	0.00E+00	0.00E+00	0.00E+00	0.00E+00	0.00E+00	0.00E+00	0.00E+00	8.57E-01	0.00E+00	1.28E+01	3.38E+00	3.79E+01	0.00E+00	8.97E+00	0.00E+00	0.00E+00	0.00E+00	5.16E+00	0.00E+00
135327	3	24	HUA	Optic cup	7.49E-01	1.89E+00	0.00E+00	0.00E+00	2.90E+01	0.00E+00	0.00E+00	0.00E+00	2.24E+01	0.00E+00	0.00E+00	0.00E+00	2.88E+00	0.00E+00	0.00E+00	0.00E+00	0.00E+00	2.79E+00	0.00E+00	0.00E+00	8.02E+01	0.00E+00	0.00E+00	1.68E+01	0.00E+00	2.90E-01	0.00E+00	0.00E+00	1.84E+00	0.00E+00	0.00E+00	0.00E+00	0.00E+00	0.00E+00	1.80E+00	0.00E+00	3.01E+00	0.00E+00	6.18E+01	2.66E+00	5.63E+00	0.00E+00	0.00E+00	0.00E+00	0.00E+00	7.54E+01	5.06E+01	0.00E+00	0.00E+00	2.04E+00	0.00E+00	0.00E+00	0.00E+00	0.00E+00	0.00E+00	4.13E+00	6.48E+00	5.93E+00	0.00E+00	0.00E+00	6.70E+00	0.00E+00	2.59E+01	0.00E+00	0.00E+00	0.00E+00	7.23E+00	0.00E+00	0.00E+00	0.00E+00
135328	3	24	HUA	Optic cup	6.31E-01	0.00E+00	1.02E+00	0.00E+00	0.00E+00	0.00E+00	0.00E+00	0.00E+00	5.09E+01	0.00E+00	0.00E+00	0.00E+00	0.00E+00	0.00E+00	1.80E+00	2.06E-01	2.44E+00	0.00E+00	0.00E+00	0.00E+00	0.00E+00	0.00E+00	0.00E+00	0.00E+00	0.00E+00	0.00E+00	0.00E+00	0.00E+00	0.00E+00	0.00E+00	0.00E+00	0.00E+00	0.00E+00	0.00E+00	0.00E+00	0.00E+00	0.00E+00	0.00E+00	1.05E+01	0.00E+00	1.61E+01	0.00E+00	0.00E+00	0.00E+00	5.50E+00	0.00E+00	0.00E+00	0.00E+00	0.00E+00	0.00E+00	0.00E+00	0.00E+00	0.00E+00	0.00E+00	0.00E+00	0.00E+00	0.00E+00	0.00E+00	0.00E+00	0.00E+00	2.16E-01	0.00E+00	7.18E+00	0.00E+00	6.27E-01	1.45E+02	0.00E+00	0.00E+00	0.00E+00	0.00E+00
135329	3	24	HUA	Myotome	0.00E+00	6.88E+00	1.03E+00	1.25E+00	0.00E+00	0.00E+00	1.02E+00	0.00E+00	3.13E+01	0.00E+00	0.00E+00	0.00E+00	0.00E+00	0.00E+00	4.92E+00	1.54E+00	0.00E+00	0.00E+00	0.00E+00	0.00E+00	0.00E+00	0.00E+00	0.00E+00	0.00E+00	4.44E+00	3.12E+00	0.00E+00	0.00E+00	0.00E+00	0.00E+00	2.15E+00	2.55E+00	0.00E+00	0.00E+00	0.00E+00	0.00E+00	0.00E+00	5.20E+00	1.75E+01	1.79E-01	0.00E+00	4.86E-01	0.00E+00	2.81E+00	0.00E+00	0.00E+00	0.00E+00	0.00E+00	0.00E+00	1.92E+00	0.00E+00	0.00E+00	0.00E+00	1.16E+02	0.00E+00	0.00E+00	0.00E+00	2.25E+00	0.00E+00	2.86E+00	8.00E+00	0.00E+00	9.43E+00	4.06E+00	0.00E+00	1.57E+01	4.95E+01	0.00E+00	0.00E+00	0.00E+00
135330	3	24	HUA	Optic cup	0.00E+00	0.00E+00	0.00E+00	0.00E+00	0.00E+00	0.00E+00	0.00E+00	9.34E+00	5.79E+01	0.00E+00	2.72E+00	0.00E+00	0.00E+00	0.00E+00	1.15E+00	0.00E+00	5.62E+00	0.00E+00	0.00E+00	0.00E+00	0.00E+00	0.00E+00	0.00E+00	0.00E+00	0.00E+00	0.00E+00	0.00E+00	0.00E+00	6.82E-01	0.00E+00	0.00E+00	0.00E+00	0.00E+00	0.00E+00	0.00E+00	0.00E+00	0.00E+00	0.00E+00	5.81E+01	0.00E+00	5.58E+00	0.00E+00	0.00E+00	0.00E+00	3.18E+00	0.00E+00	0.00E+00	0.00E+00	0.00E+00	0.00E+00	0.00E+00	0.00E+00	0.00E+00	0.00E+00	4.55E+00	0.00E+00	9.93E+00	0.00E+00	0.00E+00	0.00E+00	0.00E+00	0.00E+00	0.00E+00	0.00E+00	1.01E-01	0.00E+00	0.00E+00	0.00E+00	0.00E+00	0.00E+00
135331	3	24	HUA	Lens	2.20E+00	0.00E+00	0.00E+00	8.77E-01	0.00E+00	0.00E+00	0.00E+00	1.52E-01	3.83E+01	4.49E+00	0.00E+00	2.07E+00	0.00E+00	0.00E+00	3.63E-01	0.00E+00	0.00E+00	0.00E+00	0.00E+00	0.00E+00	0.00E+00	0.00E+00	0.00E+00	0.00E+00	0.00E+00	0.00E+00	7.63E+00	4.73E-01	0.00E+00	0.00E+00	0.00E+00	0.00E+00	0.00E+00	4.24E+00	0.00E+00	0.00E+00	0.00E+00	0.00E+00	5.26E+00	6.46E-01	7.61E+00	0.00E+00	0.00E+00	0.00E+00	1.98E+01	0.00E+00	0.00E+00	3.20E-01	0.00E+00	0.00E+00	0.00E+00	7.34E-02	6.64E+00	0.00E+00	8.04E-01	0.00E+00	0.00E+00	3.89E+00	1.40E+00	0.00E+00	0.00E+00	2.01E+00	0.00E+00	3.01E+00	4.40E-01	3.03E+01	0.00E+00	1.39E+00	0.00E+00	1.36E+00
135332	3	24	HUA	Sclerotome	0.00E+00	0.00E+00	0.00E+00	2.15E-01	0.00E+00	3.52E+00	0.00E+00	0.00E+00	6.94E+00	2.12E+00	8.33E-01	0.00E+00	0.00E+00	8.53E+00	7.31E-01	0.00E+00	6.13E+01	2.75E-01	0.00E+00	0.00E+00	7.06E-01	0.00E+00	0.00E+00	0.00E+00	0.00E+00	0.00E+00	0.00E+00	1.29E+00	0.00E+00	7.43E+00	3.85E-01	0.00E+00	0.00E+00	0.00E+00	0.00E+00	0.00E+00	0.00E+00	0.00E+00	8.71E+00	2.35E+00	0.00E+00	0.00E+00	0.00E+00	0.00E+00	0.00E+00	0.00E+00	0.00E+00	0.00E+00	0.00E+00	0.00E+00	4.99E+00	0.00E+00	0.00E+00	1.91E+01	0.00E+00	2.62E-01	1.53E+01	0.00E+00	0.00E+00	2.19E+00	3.36E+00	0.00E+00	0.00E+00	0.00E+00	2.49E+00	3.14E+01	0.00E+00	0.00E+00	0.00E+00	0.00E+00
135333	3	24	HUA	Sclerotome	0.00E+00	1.12E+01	0.00E+00	0.00E+00	2.57E+00	0.00E+00	0.00E+00	0.00E+00	7.61E+00	0.00E+00	0.00E+00	0.00E+00	0.00E+00	0.00E+00	0.00E+00	0.00E+00	2.77E+01	9.68E-01	0.00E+00	0.00E+00	0.00E+00	0.00E+00	0.00E+00	0.00E+00	0.00E+00	0.00E+00	0.00E+00	0.00E+00	0.00E+00	0.00E+00	0.00E+00	0.00E+00	2.42E+00	0.00E+00	0.00E+00	0.00E+00	3.55E+00	1.88E+00	4.56E+01	1.69E+00	0.00E+00	0.00E+00	0.00E+00	0.00E+00	4.24E+00	1.28E-01	0.00E+00	3.39E+00	0.00E+00	0.00E+00	0.00E+00	0.00E+00	0.00E+00	1.97E+00	3.48E+00	1.13E+00	0.00E+00	0.00E+00	0.00E+00	0.00E+00	0.00E+00	0.00E+00	0.00E+00	0.00E+00	0.00E+00	1.41E+01	0.00E+00	0.00E+00	0.00E+00	6.96E-01
135334	3	24	HUA	Sclerotome	0.00E+00	0.00E+00	0.00E+00	0.00E+00	0.00E+00	0.00E+00	0.00E+00	9.91E+00	1.89E+00	0.00E+00	1.23E+00	0.00E+00	0.00E+00	0.00E+00	0.00E+00	0.00E+00	3.58E+01	0.00E+00	4.96E-01	0.00E+00	0.00E+00	0.00E+00	0.00E+00	5.17E-01	0.00E+00	0.00E+00	0.00E+00	0.00E+00	0.00E+00	0.00E+00	0.00E+00	2.22E+00	0.00E+00	0.00E+00	0.00E+00	0.00E+00	0.00E+00	0.00E+00	2.86E+01	1.24E+00	0.00E+00	0.00E+00	0.00E+00	0.00E+00	0.00E+00	0.00E+00	0.00E+00	0.00E+00	0.00E+00	0.00E+00	0.00E+00	0.00E+00	0.00E+00	1.87E+01	0.00E+00	0.00E+00	2.32E+00	0.00E+00	0.00E+00	0.00E+00	0.00E+00	0.00E+00	1.14E+00	0.00E+00	6.82E-02	1.58E+00	1.89E+01	0.00E+00	0.00E+00	0.00E+00
135335	3	24	HUA	Pharyngeal arch	0.00E+00	0.00E+00	0.00E+00	0.00E+00	0.00E+00	0.00E+00	3.82E+00	0.00E+00	5.74E+00	0.00E+00	4.77E+00	0.00E+00	0.00E+00	1.51E+01	0.00E+00	0.00E+00	4.20E+01	0.00E+00	0.00E+00	0.00E+00	0.00E+00	0.00E+00	4.03E+02	0.00E+00	0.00E+00	0.00E+00	0.00E+00	0.00E+00	2.22E+01	0.00E+00	0.00E+00	3.49E+00	1.60E+01	0.00E+00	0.00E+00	0.00E+00	0.00E+00	1.20E+01	1.67E+02	0.00E+00	1.28E+01	0.00E+00	2.62E+00	0.00E+00	7.30E+00	0.00E+00	0.00E+00	0.00E+00	0.00E+00	0.00E+00	0.00E+00	0.00E+00	2.34E+00	4.45E+00	4.22E+00	0.00E+00	1.52E+01	2.54E+01	0.00E+00	8.96E+00	7.17E+00	0.00E+00	8.62E+00	0.00E+00	0.00E+00	4.34E-01	4.61E+01	4.81E+01	0.00E+00	0.00E+00
135336	3	24	HUA	Optic cup	0.00E+00	0.00E+00	8.44E+00	0.00E+00	0.00E+00	9.41E-01	0.00E+00	0.00E+00	3.95E+01	2.65E+00	0.00E+00	4.79E+00	4.81E-02	0.00E+00	3.11E+00	0.00E+00	0.00E+00	0.00E+00	0.00E+00	6.65E+00	0.00E+00	0.00E+00	6.78E+00	0.00E+00	0.00E+00	0.00E+00	1.78E+01	0.00E+00	0.00E+00	0.00E+00	3.42E+00	0.00E+00	2.82E+00	0.00E+00	0.00E+00	0.00E+00	0.00E+00	0.00E+00	1.67E+02	0.00E+00	2.18E+01	0.00E+00	5.68E+00	2.14E+01	0.00E+00	0.00E+00	0.00E+00	0.00E+00	0.00E+00	0.00E+00	0.00E+00	9.49E-01	0.00E+00	0.00E+00	1.96E+01	2.35E+00	1.29E+01	0.00E+00	0.00E+00	0.00E+00	2.70E+01	0.00E+00	1.21E+02	5.07E+00	0.00E+00	0.00E+00	5.05E+00	0.00E+00	0.00E+00	0.00E+00
135337	3	24	HUA	Epidermal other	5.89E+00	0.00E+00	1.53E+02	0.00E+00	0.00E+00	0.00E+00	0.00E+00	0.00E+00	4.72E+01	0.00E+00	0.00E+00	0.00E+00	0.00E+00	2.38E+01	0.00E+00	0.00E+00	0.00E+00	3.53E+00	0.00E+00	3.82E+00	0.00E+00	7.18E+00	1.07E+01	1.94E+00	2.06E+01	1.18E+00	1.21E+00	7.57E+00	0.00E+00	0.00E+00	0.00E+00	1.91E+00	0.00E+00	0.00E+00	0.00E+00	6.82E+00	0.00E+00	0.00E+00	5.03E+01	3.03E+00	0.00E+00	0.00E+00	0.00E+00	6.76E+00	0.00E+00	0.00E+00	0.00E+00	0.00E+00	0.00E+00	0.00E+00	0.00E+00	0.00E+00	1.53E+00	2.38E+01	0.00E+00	5.43E+00	0.00E+00	0.00E+00	0.00E+00	2.16E+01	3.65E+01	2.06E+01	2.54E+01	0.00E+00	2.24E+00	0.00E+00	0.00E+00	3.70E+01	0.00E+00	0.00E+00
135338	3	24	HUA	Rohon-Beard neurons	0.00E+00	0.00E+00	1.05E+01	0.00E+00	0.00E+00	0.00E+00	8.68E+00	7.66E-01	0.00E+00	3.86E+02	0.00E+00	0.00E+00	0.00E+00	0.00E+00	6.00E-01	0.00E+00	1.51E+00	0.00E+00	0.00E+00	0.00E+00	2.44E+01	0.00E+00	0.00E+00	1.02E+00	0.00E+00	1.74E+00	0.00E+00	0.00E+00	0.00E+00	6.66E+01	8.20E-01	0.00E+00	0.00E+00	0.00E+00	2.92E+00	0.00E+00	0.00E+00	0.00E+00	4.64E+01	0.00E+00	0.00E+00	0.00E+00	0.00E+00	4.76E-01	0.00E+00	1.68E+02	0.00E+00	9.09E+00	4.69E+00	0.00E+00	0.00E+00	0.00E+00	7.11E+00	0.00E+00	0.00E+00	0.00E+00	0.00E+00	0.00E+00	2.48E+00	0.00E+00	1.12E+01	1.86E+00	0.00E+00	1.83E+00	0.00E+00	0.00E+00	1.26E+00	0.00E+00	0.00E+00	0.00E+00
135339	3	24	HUA	Epidermal other	0.00E+00	0.00E+00	1.23E+02	0.00E+00	0.00E+00	2.32E+01	0.00E+00	1.93E+01	5.74E+01	0.00E+00	1.57E+01	1.96E+00	0.00E+00	0.00E+00	2.15E+00	0.00E+00	0.00E+00	0.00E+00	8.54E-01	0.00E+00	0.00E+00	0.00E+00	0.00E+00	0.00E+00	0.00E+00	4.52E+00	0.00E+00	5.17E+00	0.00E+00	0.00E+00	0.00E+00	2.42E+00	0.00E+00	0.00E+00	0.00E+00	0.00E+00	1.28E+00	3.31E-01	0.00E+00	0.00E+00	0.00E+00	0.00E+00	0.00E+00	2.37E+01	1.59E+01	0.00E+00	0.00E+00	0.00E+00	1.62E+00	0.00E+00	2.56E+02	0.00E+00	0.00E+00	0.00E+00	5.60E+00	0.00E+00	0.00E+00	0.00E+00	0.00E+00	0.00E+00	0.00E+00	0.00E+00	2.21E+00	0.00E+00	0.00E+00	0.00E+00	0.00E+00	0.00E+00	0.00E+00	1.06E+00
135340	3	24	HUA	Sclerotome	0.00E+00	0.00E+00	0.00E+00	0.00E+00	0.00E+00	1.81E+00	0.00E+00	4.49E+00	2.26E+01	0.00E+00	0.00E+00	0.00E+00	0.00E+00	5.02E+00	7.63E-02	0.00E+00	9.28E+00	0.00E+00	0.00E+00	3.71E-01	3.50E+00	0.00E+00	1.02E+02	0.00E+00	0.00E+00	0.00E+00	0.00E+00	1.15E+00	2.95E+00	0.00E+00	4.86E-01	2.40E+00	0.00E+00	0.00E+00	2.24E+00	0.00E+00	0.00E+00	0.00E+00	2.17E+01	0.00E+00	0.00E+00	0.00E+00	0.00E+00	0.00E+00	0.00E+00	2.67E+00	0.00E+00	0.00E+00	0.00E+00	9.31E-01	0.00E+00	1.13E+01	2.97E+00	0.00E+00	0.00E+00	0.00E+00	7.38E+00	0.00E+00	0.00E+00	1.73E+00	8.87E+00	0.00E+00	3.32E-01	5.82E+00	0.00E+00	1.76E+00	1.35E+02	6.11E+00	0.00E+00	0.00E+00
135341	3	24	HUA	Slow muscle	0.00E+00	1.49E+02	0.00E+00	0.00E+00	0.00E+00	2.06E+00	0.00E+00	0.00E+00	7.67E+00	0.00E+00	2.88E+00	3.77E-01	0.00E+00	2.10E-01	6.39E-01	0.00E+00	0.00E+00	6.53E+00	0.00E+00	0.00E+00	0.00E+00	4.59E+00	0.00E+00	0.00E+00	0.00E+00	0.00E+00	1.38E+00	9.95E+00	2.60E+00	0.00E+00	0.00E+00	0.00E+00	2.90E+00	2.21E+01	0.00E+00	0.00E+00	5.26E+01	0.00E+00	1.65E+01	0.00E+00	0.00E+00	9.83E+00	0.00E+00	0.00E+00	0.00E+00	0.00E+00	0.00E+00	1.92E+02	0.00E+00	0.00E+00	0.00E+00	0.00E+00	8.77E+00	0.00E+00	8.14E+00	0.00E+00	0.00E+00	0.00E+00	0.00E+00	8.85E-01	5.83E+00	0.00E+00	2.09E+01	0.00E+00	0.00E+00	2.66E-01	1.48E+01	0.00E+00	0.00E+00	7.06E+01
135342	3	24	HUA	Epidermal other	6.67E+00	0.00E+00	3.51E+01	2.77E+00	0.00E+00	0.00E+00	0.00E+00	1.23E+01	1.57E+01	2.77E+00	0.00E+00	0.00E+00	0.00E+00	0.00E+00	4.27E+00	4.33E-01	0.00E+00	0.00E+00	0.00E+00	7.61E+00	1.78E+00	0.00E+00	0.00E+00	0.00E+00	2.96E+01	0.00E+00	3.51E+00	0.00E+00	0.00E+00	1.00E+01	1.10E-01	0.00E+00	0.00E+00	0.00E+00	0.00E+00	6.28E+00	0.00E+00	0.00E+00	3.49E+01	1.46E+01	2.43E+00	0.00E+00	0.00E+00	6.01E+00	0.00E+00	0.00E+00	0.00E+00	4.11E+00	0.00E+00	1.32E+01	0.00E+00	0.00E+00	9.91E-01	0.00E+00	0.00E+00	0.00E+00	3.02E+00	0.00E+00	0.00E+00	0.00E+00	1.43E+00	3.43E+00	1.78E+01	0.00E+00	1.01E+01	0.00E+00	0.00E+00	2.45E+00	0.00E+00	0.00E+00
135343	3	24	HUA	Midbrain	1.90E-01	0.00E+00	0.00E+00	0.00E+00	0.00E+00	0.00E+00	0.00E+00	5.95E+00	2.77E+01	0.00E+00	0.00E+00	0.00E+00	0.00E+00	2.12E+00	1.45E+00	0.00E+00	0.00E+00	0.00E+00	0.00E+00	0.00E+00	0.00E+00	0.00E+00	0.00E+00	0.00E+00	0.00E+00	3.35E-01	0.00E+00	0.00E+00	0.00E+00	0.00E+00	0.00E+00	1.04E-01	0.00E+00	0.00E+00	0.00E+00	0.00E+00	0.00E+00	0.00E+00	3.77E+01	0.00E+00	3.87E+00	0.00E+00	0.00E+00	0.00E+00	7.78E+00	0.00E+00	0.00E+00	0.00E+00	0.00E+00	0.00E+00	0.00E+00	0.00E+00	0.00E+00	0.00E+00	0.00E+00	0.00E+00	0.00E+00	1.16E-01	1.30E+01	0.00E+00	3.14E-01	6.20E-01	3.07E+00	0.00E+00	1.26E+00	8.58E+00	0.00E+00	0.00E+00	0.00E+00	0.00E+00
135344	3	24	HUA	Hindbrain	0.00E+00	2.11E+00	0.00E+00	0.00E+00	0.00E+00	6.60E+00	0.00E+00	0.00E+00	1.37E+01	0.00E+00	0.00E+00	0.00E+00	0.00E+00	0.00E+00	5.77E-01	0.00E+00	0.00E+00	0.00E+00	0.00E+00	0.00E+00	0.00E+00	0.00E+00	4.36E+00	0.00E+00	3.44E+00	0.00E+00	0.00E+00	0.00E+00	0.00E+00	0.00E+00	0.00E+00	0.00E+00	0.00E+00	0.00E+00	0.00E+00	8.41E-01	0.00E+00	0.00E+00	3.04E+01	0.00E+00	2.21E+01	0.00E+00	0.00E+00	5.28E-01	9.34E+00	3.26E+00	0.00E+00	0.00E+00	0.00E+00	0.00E+00	0.00E+00	0.00E+00	2.38E+00	9.81E-01	0.00E+00	1.33E+00	2.20E+00	0.00E+00	0.00E+00	1.59E+00	5.46E+00	0.00E+00	0.00E+00	6.63E-01	0.00E+00	0.00E+00	0.00E+00	0.00E+00	0.00E+00	0.00E+00
135345	3	24	HUA	Cardiac muscle 1	0.00E+00	0.00E+00	1.24E+01	0.00E+00	0.00E+00	0.00E+00	0.00E+00	5.35E+00	3.47E+01	1.46E+00	2.86E+00	0.00E+00	0.00E+00	0.00E+00	0.00E+00	0.00E+00	0.00E+00	0.00E+00	8.36E-03	0.00E+00	0.00E+00	3.85E-01	3.26E-01	0.00E+00	0.00E+00	0.00E+00	0.00E+00	0.00E+00	0.00E+00	0.00E+00	0.00E+00	0.00E+00	0.00E+00	7.85E+00	0.00E+00	0.00E+00	1.10E+01	0.00E+00	3.12E+01	0.00E+00	0.00E+00	0.00E+00	0.00E+00	2.90E+01	0.00E+00	0.00E+00	0.00E+00	0.00E+00	0.00E+00	6.91E-02	0.00E+00	0.00E+00	0.00E+00	0.00E+00	0.00E+00	1.07E+00	0.00E+00	0.00E+00	0.00E+00	0.00E+00	0.00E+00	0.00E+00	0.00E+00	0.00E+00	9.10E-01	0.00E+00	0.00E+00	0.00E+00	3.83E+00	0.00E+00
135346	3	24	HUA	Sclerotome	0.00E+00	0.00E+00	6.69E+00	0.00E+00	0.00E+00	0.00E+00	0.00E+00	1.24E+00	7.91E+00	0.00E+00	2.29E+00	6.29E-02	0.00E+00	0.00E+00	1.22E+00	0.00E+00	1.33E+01	0.00E+00	4.63E-02	0.00E+00	0.00E+00	0.00E+00	0.00E+00	0.00E+00	4.22E+00	0.00E+00	0.00E+00	1.33E-01	0.00E+00	0.00E+00	0.00E+00	1.15E+00	1.82E+00	0.00E+00	0.00E+00	0.00E+00	0.00E+00	0.00E+00	1.07E+01	3.04E+00	0.00E+00	0.00E+00	0.00E+00	0.00E+00	0.00E+00	0.00E+00	0.00E+00	0.00E+00	0.00E+00	0.00E+00	0.00E+00	0.00E+00	1.80E+00	5.85E+00	0.00E+00	1.37E+00	0.00E+00	0.00E+00	0.00E+00	1.40E+00	0.00E+00	0.00E+00	0.00E+00	0.00E+00	5.15E-01	7.33E-01	0.00E+00	0.00E+00	0.00E+00	0.00E+00
135347	3	24	HUA	Endodermal: pharyngeal pouch	1.95E+00	2.52E+01	2.26E+02	0.00E+00	0.00E+00	6.20E+01	4.48E+00	6.16E+01	1.83E+01	0.00E+00	0.00E+00	0.00E+00	2.23E+00	0.00E+00	3.46E+00	6.76E+01	0.00E+00	0.00E+00	2.20E-01	0.00E+00	0.00E+00	0.00E+00	8.54E+01	2.36E+00	0.00E+00	0.00E+00	1.38E+00	0.00E+00	1.02E+01	2.24E+01	0.00E+00	0.00E+00	1.35E+00	0.00E+00	1.09E+01	0.00E+00	0.00E+00	1.77E+01	2.83E+01	1.63E+01	3.02E+01	1.85E+01	2.85E+01	3.13E+01	0.00E+00	0.00E+00	0.00E+00	0.00E+00	0.00E+00	1.71E+00	0.00E+00	0.00E+00	3.07E+00	3.14E+00	0.00E+00	1.30E+01	2.55E+01	0.00E+00	1.75E-01	0.00E+00	3.22E+00	3.52E+01	5.61E+01	1.75E+01	0.00E+00	0.00E+00	0.00E+00	0.00E+00	0.00E+00	0.00E+00
135348	3	24	HUA	Pharyngeal arch	1.62E+00	0.00E+00	4.20E+01	0.00E+00	0.00E+00	5.63E-01	0.00E+00	0.00E+00	6.58E+01	1.29E+00	2.84E+00	0.00E+00	0.00E+00	0.00E+00	1.56E-01	0.00E+00	6.59E+00	0.00E+00	0.00E+00	0.00E+00	8.70E+00	0.00E+00	6.29E+01	7.85E-01	0.00E+00	0.00E+00	0.00E+00	0.00E+00	0.00E+00	1.01E+01	0.00E+00	0.00E+00	0.00E+00	0.00E+00	0.00E+00	8.33E+00	0.00E+00	2.44E+00	1.12E+02	0.00E+00	0.00E+00	0.00E+00	0.00E+00	0.00E+00	1.50E+01	0.00E+00	2.57E+00	0.00E+00	4.60E+01	0.00E+00	0.00E+00	0.00E+00	6.84E+00	7.65E+00	4.37E+00	2.92E-01	0.00E+00	0.00E+00	0.00E+00	0.00E+00	1.92E+01	0.00E+00	1.73E+01	5.09E+00	1.66E+01	0.00E+00	0.00E+00	0.00E+00	0.00E+00	0.00E+00
135349	3	24	HUA	Optic cup	2.64E+01	0.00E+00	2.76E+00	0.00E+00	0.00E+00	3.24E+00	1.65E+00	5.72E+00	1.06E+02	0.00E+00	0.00E+00	0.00E+00	0.00E+00	0.00E+00	9.57E-01	0.00E+00	0.00E+00	0.00E+00	0.00E+00	0.00E+00	0.00E+00	0.00E+00	0.00E+00	7.14E+00	0.00E+00	3.99E+00	0.00E+00	0.00E+00	2.06E+00	8.03E-01	0.00E+00	0.00E+00	0.00E+00	0.00E+00	0.00E+00	0.00E+00	0.00E+00	0.00E+00	1.01E+02	0.00E+00	0.00E+00	0.00E+00	0.00E+00	0.00E+00	0.00E+00	0.00E+00	0.00E+00	0.00E+00	0.00E+00	1.84E+00	0.00E+00	0.00E+00	2.15E+00	0.00E+00	0.00E+00	1.18E+01	0.00E+00	0.00E+00	1.94E+00	0.00E+00	2.15E+01	0.00E+00	7.27E+01	0.00E+00	6.97E+00	0.00E+00	4.57E+00	0.00E+00	0.00E+00	2.65E+00
135350	3	24	HUA	Optic cup	0.00E+00	1.81E+01	8.22E+00	1.06E+00	3.47E+00	0.00E+00	0.00E+00	0.00E+00	3.85E+01	0.00E+00	0.00E+00	0.00E+00	2.87E+00	0.00E+00	0.00E+00	0.00E+00	0.00E+00	4.80E+00	0.00E+00	0.00E+00	0.00E+00	6.22E+00	0.00E+00	0.00E+00	1.15E+01	5.84E-01	1.45E-01	2.73E-01	0.00E+00	0.00E+00	0.00E+00	1.43E+00	5.88E+00	0.00E+00	0.00E+00	0.00E+00	0.00E+00	1.36E+00	1.22E+02	0.00E+00	0.00E+00	0.00E+00	0.00E+00	1.27E+00	0.00E+00	0.00E+00	2.37E+01	7.03E+00	0.00E+00	0.00E+00	7.66E-01	8.98E+00	1.45E+01	2.10E+01	0.00E+00	0.00E+00	0.00E+00	0.00E+00	0.00E+00	0.00E+00	3.69E+01	4.48E-01	1.11E+01	8.62E-01	1.08E+01	0.00E+00	9.12E+00	0.00E+00	1.23E+00	0.00E+00
135351	3	24	HUA	Optic cup	0.00E+00	0.00E+00	0.00E+00	0.00E+00	0.00E+00	0.00E+00	0.00E+00	0.00E+00	4.39E+00	0.00E+00	0.00E+00	0.00E+00	0.00E+00	0.00E+00	0.00E+00	2.26E+00	0.00E+00	0.00E+00	0.00E+00	0.00E+00	6.39E+00	0.00E+00	0.00E+00	0.00E+00	0.00E+00	0.00E+00	0.00E+00	0.00E+00	0.00E+00	0.00E+00	0.00E+00	0.00E+00	0.00E+00	8.58E-02	0.00E+00	0.00E+00	0.00E+00	0.00E+00	3.14E+01	5.70E-01	8.37E+00	2.89E-01	0.00E+00	0.00E+00	1.69E+01	0.00E+00	0.00E+00	1.23E+00	0.00E+00	4.55E-01	0.00E+00	0.00E+00	0.00E+00	0.00E+00	0.00E+00	0.00E+00	8.70E+00	0.00E+00	0.00E+00	0.00E+00	0.00E+00	0.00E+00	0.00E+00	0.00E+00	0.00E+00	1.25E+02	0.00E+00	0.00E+00	0.00E+00	2.02E+00
135352	3	24	HUA	Midbrain	9.35E+00	0.00E+00	0.00E+00	0.00E+00	1.31E+01	0.00E+00	8.88E-01	6.88E+00	8.25E+01	0.00E+00	0.00E+00	0.00E+00	0.00E+00	3.22E+00	0.00E+00	0.00E+00	0.00E+00	0.00E+00	0.00E+00	0.00E+00	0.00E+00	0.00E+00	0.00E+00	6.22E+00	0.00E+00	0.00E+00	3.34E+00	0.00E+00	0.00E+00	0.00E+00	0.00E+00	0.00E+00	0.00E+00	0.00E+00	0.00E+00	0.00E+00	0.00E+00	0.00E+00	2.60E+01	2.73E-01	4.47E+00	0.00E+00	0.00E+00	0.00E+00	8.59E-01	0.00E+00	0.00E+00	0.00E+00	0.00E+00	0.00E+00	0.00E+00	0.00E+00	0.00E+00	1.43E+01	0.00E+00	0.00E+00	5.30E+00	0.00E+00	0.00E+00	0.00E+00	0.00E+00	0.00E+00	1.89E+01	0.00E+00	4.24E-01	0.00E+00	0.00E+00	0.00E+00	0.00E+00	0.00E+00
135353	3	24	HUA	Endothelial	2.44E+00	0.00E+00	3.09E+01	0.00E+00	0.00E+00	2.67E+00	0.00E+00	0.00E+00	1.41E+01	0.00E+00	0.00E+00	1.39E+02	3.70E+00	4.63E+00	6.02E-01	0.00E+00	1.61E+00	0.00E+00	0.00E+00	0.00E+00	7.15E-01	0.00E+00	2.54E+00	0.00E+00	0.00E+00	0.00E+00	0.00E+00	1.00E+00	0.00E+00	0.00E+00	0.00E+00	0.00E+00	0.00E+00	0.00E+00	6.77E-01	0.00E+00	2.02E+00	0.00E+00	1.88E+00	0.00E+00	0.00E+00	0.00E+00	4.24E+00	0.00E+00	0.00E+00	5.16E+00	8.68E-01	0.00E+00	0.00E+00	2.11E-01	0.00E+00	0.00E+00	0.00E+00	0.00E+00	0.00E+00	0.00E+00	0.00E+00	0.00E+00	0.00E+00	4.91E+00	8.46E+00	0.00E+00	0.00E+00	1.32E+02	0.00E+00	5.48E-01	0.00E+00	0.00E+00	0.00E+00	0.00E+00
135354	3	24	HUA	Spinal cord	0.00E+00	6.00E-01	1.76E+01	0.00E+00	0.00E+00	0.00E+00	0.00E+00	0.00E+00	2.47E+00	0.00E+00	0.00E+00	0.00E+00	0.00E+00	1.28E+01	0.00E+00	0.00E+00	5.08E+00	0.00E+00	0.00E+00	0.00E+00	0.00E+00	8.45E+00	0.00E+00	5.60E+00	4.33E+00	3.88E+00	0.00E+00	2.66E+00	0.00E+00	6.76E+01	0.00E+00	0.00E+00	0.00E+00	0.00E+00	5.94E-01	2.05E+01	0.00E+00	0.00E+00	1.03E+01	0.00E+00	3.36E+00	0.00E+00	9.02E+00	0.00E+00	8.39E+00	0.00E+00	0.00E+00	2.20E-01	0.00E+00	0.00E+00	0.00E+00	0.00E+00	0.00E+00	5.32E-01	0.00E+00	0.00E+00	1.38E+01	0.00E+00	0.00E+00	3.50E+00	6.79E+00	0.00E+00	8.10E+00	3.49E+00	1.48E+00	0.00E+00	0.00E+00	7.21E+00	3.18E+00	0.00E+00
135355	3	24	HUA	Epidermal other	0.00E+00	0.00E+00	1.05E+02	2.15E-01	0.00E+00	9.17E+00	2.14E+00	0.00E+00	2.03E+01	0.00E+00	1.83E+01	0.00E+00	0.00E+00	0.00E+00	0.00E+00	0.00E+00	0.00E+00	4.54E+00	0.00E+00	0.00E+00	0.00E+00	0.00E+00	0.00E+00	8.10E-01	0.00E+00	0.00E+00	0.00E+00	0.00E+00	0.00E+00	0.00E+00	0.00E+00	0.00E+00	0.00E+00	0.00E+00	0.00E+00	0.00E+00	0.00E+00	0.00E+00	0.00E+00	0.00E+00	0.00E+00	0.00E+00	0.00E+00	8.84E+00	0.00E+00	1.73E+00	4.99E-01	0.00E+00	0.00E+00	0.00E+00	1.49E+02	0.00E+00	0.00E+00	0.00E+00	4.79E+00	0.00E+00	0.00E+00	4.59E-01	0.00E+00	0.00E+00	0.00E+00	2.14E+00	0.00E+00	0.00E+00	6.22E+00	0.00E+00	0.00E+00	0.00E+00	2.41E+00	0.00E+00
135356	3	24	HUA	Optic cup	6.01E+00	0.00E+00	0.00E+00	0.00E+00	0.00E+00	1.88E+00	4.14E+00	0.00E+00	1.65E+01	0.00E+00	0.00E+00	0.00E+00	0.00E+00	0.00E+00	2.86E-01	0.00E+00	0.00E+00	0.00E+00	0.00E+00	0.00E+00	0.00E+00	4.00E+00	1.70E+00	4.50E+00	0.00E+00	0.00E+00	0.00E+00	0.00E+00	0.00E+00	1.54E+00	0.00E+00	0.00E+00	0.00E+00	0.00E+00	1.87E+00	0.00E+00	0.00E+00	0.00E+00	2.51E+01	0.00E+00	0.00E+00	0.00E+00	0.00E+00	1.73E+00	0.00E+00	0.00E+00	6.15E+00	0.00E+00	0.00E+00	0.00E+00	0.00E+00	0.00E+00	1.09E+00	3.00E+00	3.16E+00	2.15E+00	0.00E+00	0.00E+00	0.00E+00	0.00E+00	0.00E+00	0.00E+00	3.15E+01	0.00E+00	0.00E+00	0.00E+00	0.00E+00	0.00E+00	0.00E+00	0.00E+00
135357	3	24	HUA	Sclerotome	7.90E-01	0.00E+00	0.00E+00	0.00E+00	8.75E-01	0.00E+00	0.00E+00	0.00E+00	2.25E-01	7.57E-01	0.00E+00	0.00E+00	3.23E+00	0.00E+00	1.51E+00	0.00E+00	3.72E+01	0.00E+00	0.00E+00	0.00E+00	4.34E+00	0.00E+00	0.00E+00	0.00E+00	2.89E+00	0.00E+00	1.01E-01	0.00E+00	0.00E+00	0.00E+00	0.00E+00	0.00E+00	0.00E+00	0.00E+00	0.00E+00	0.00E+00	0.00E+00	5.15E+00	2.56E+01	0.00E+00	0.00E+00	0.00E+00	0.00E+00	0.00E+00	0.00E+00	0.00E+00	0.00E+00	0.00E+00	0.00E+00	0.00E+00	0.00E+00	0.00E+00	0.00E+00	3.36E+01	0.00E+00	0.00E+00	0.00E+00	0.00E+00	0.00E+00	0.00E+00	0.00E+00	0.00E+00	9.35E+00	0.00E+00	0.00E+00	6.85E-01	3.02E+01	0.00E+00	0.00E+00	0.00E+00
135358	3	24	HUA	Hindbrain	1.39E+00	0.00E+00	0.00E+00	0.00E+00	0.00E+00	0.00E+00	3.29E-01	0.00E+00	2.77E+01	7.24E+00	0.00E+00	0.00E+00	0.00E+00	0.00E+00	0.00E+00	0.00E+00	1.00E+00	0.00E+00	0.00E+00	0.00E+00	0.00E+00	0.00E+00	0.00E+00	0.00E+00	0.00E+00	0.00E+00	0.00E+00	0.00E+00	0.00E+00	0.00E+00	0.00E+00	0.00E+00	4.12E-01	0.00E+00	0.00E+00	0.00E+00	0.00E+00	0.00E+00	1.64E+01	0.00E+00	8.47E-01	0.00E+00	0.00E+00	0.00E+00	7.29E+00	0.00E+00	2.50E+00	1.05E+01	0.00E+00	0.00E+00	0.00E+00	0.00E+00	0.00E+00	0.00E+00	0.00E+00	0.00E+00	1.01E+01	0.00E+00	0.00E+00	0.00E+00	0.00E+00	4.59E+00	0.00E+00	0.00E+00	0.00E+00	3.46E-01	2.03E+00	0.00E+00	0.00E+00	0.00E+00
135359	3	24	HUA	Neural crest	0.00E+00	0.00E+00	0.00E+00	0.00E+00	0.00E+00	0.00E+00	0.00E+00	0.00E+00	3.12E+01	0.00E+00	0.00E+00	0.00E+00	0.00E+00	3.67E-01	0.00E+00	0.00E+00	0.00E+00	0.00E+00	0.00E+00	0.00E+00	3.31E-01	0.00E+00	5.11E+00	5.38E-01	2.68E+00	0.00E+00	2.75E+00	0.00E+00	0.00E+00	3.18E+00	0.00E+00	0.00E+00	0.00E+00	0.00E+00	4.65E+00	0.00E+00	0.00E+00	0.00E+00	0.00E+00	1.84E+00	0.00E+00	0.00E+00	0.00E+00	0.00E+00	0.00E+00	0.00E+00	0.00E+00	7.05E+00	3.05E+01	0.00E+00	0.00E+00	0.00E+00	2.51E+00	0.00E+00	0.00E+00	0.00E+00	3.09E+00	0.00E+00	0.00E+00	0.00E+00	9.59E+00	0.00E+00	3.91E+00	0.00E+00	0.00E+00	2.64E-02	0.00E+00	5.43E+00	0.00E+00	1.18E+00
135360	3	24	HUA	Hindbrain	0.00E+00	1.00E+01	0.00E+00	0.00E+00	0.00E+00	0.00E+00	0.00E+00	1.31E+01	1.34E+01	2.69E+00	0.00E+00	1.65E+01	0.00E+00	0.00E+00	0.00E+00	0.00E+00	0.00E+00	2.35E+00	0.00E+00	0.00E+00	3.00E+00	0.00E+00	0.00E+00	0.00E+00	0.00E+00	0.00E+00	0.00E+00	0.00E+00	0.00E+00	0.00E+00	6.37E-02	0.00E+00	0.00E+00	0.00E+00	0.00E+00	0.00E+00	0.00E+00	0.00E+00	6.97E+00	0.00E+00	0.00E+00	0.00E+00	0.00E+00	0.00E+00	0.00E+00	0.00E+00	0.00E+00	0.00E+00	0.00E+00	0.00E+00	0.00E+00	0.00E+00	0.00E+00	0.00E+00	0.00E+00	0.00E+00	0.00E+00	0.00E+00	0.00E+00	0.00E+00	0.00E+00	0.00E+00	1.90E+01	0.00E+00	0.00E+00	0.00E+00	0.00E+00	0.00E+00	0.00E+00	0.00E+00
135361	3	24	HUA	Hindbrain	0.00E+00	6.86E+00	3.18E+00	0.00E+00	0.00E+00	0.00E+00	2.55E+00	0.00E+00	1.38E+02	0.00E+00	0.00E+00	0.00E+00	0.00E+00	0.00E+00	0.00E+00	0.00E+00	0.00E+00	0.00E+00	6.61E+00	0.00E+00	0.00E+00	0.00E+00	2.49E+01	0.00E+00	1.89E+00	0.00E+00	0.00E+00	0.00E+00	0.00E+00	1.24E+01	0.00E+00	1.97E+00	8.92E+00	0.00E+00	0.00E+00	0.00E+00	0.00E+00	1.01E+01	5.42E+01	0.00E+00	1.94E+01	0.00E+00	0.00E+00	0.00E+00	1.92E+02	0.00E+00	0.00E+00	0.00E+00	2.63E+01	0.00E+00	8.63E+00	2.40E+01	4.92E+00	0.00E+00	0.00E+00	0.00E+00	3.10E+01	0.00E+00	0.00E+00	0.00E+00	0.00E+00	0.00E+00	2.81E+01	2.91E-01	0.00E+00	0.00E+00	0.00E+00	6.13E+00	8.62E+00	0.00E+00
135362	3	24	HUA	Neural crest	4.49E-01	2.83E+00	2.64E+01	0.00E+00	0.00E+00	0.00E+00	0.00E+00	0.00E+00	8.85E+01	2.99E+01	0.00E+00	2.13E+00	0.00E+00	1.99E-01	0.00E+00	1.37E+01	0.00E+00	0.00E+00	0.00E+00	0.00E+00	0.00E+00	2.22E+00	6.49E+00	0.00E+00	6.95E+00	0.00E+00	0.00E+00	2.68E+00	5.17E-01	6.03E+01	0.00E+00	2.31E+00	0.00E+00	5.66E+00	0.00E+00	0.00E+00	7.68E+00	0.00E+00	3.63E+01	3.23E+00	2.67E+01	7.39E+00	0.00E+00	1.63E+00	0.00E+00	0.00E+00	0.00E+00	8.87E+00	2.61E+02	0.00E+00	0.00E+00	1.20E+00	1.43E+01	2.10E+00	0.00E+00	1.19E+00	0.00E+00	0.00E+00	0.00E+00	1.38E-01	2.61E+01	0.00E+00	0.00E+00	6.94E+00	0.00E+00	9.82E-01	1.86E+01	1.11E+01	0.00E+00	0.00E+00
135363	3	24	HUA	Cardiac muscle 2	0.00E+00	0.00E+00	0.00E+00	0.00E+00	0.00E+00	0.00E+00	0.00E+00	0.00E+00	0.00E+00	0.00E+00	9.87E+00	0.00E+00	0.00E+00	0.00E+00	0.00E+00	0.00E+00	0.00E+00	5.47E+00	0.00E+00	0.00E+00	0.00E+00	0.00E+00	1.66E+01	1.96E+01	0.00E+00	0.00E+00	0.00E+00	6.96E+02	1.61E-01	0.00E+00	0.00E+00	0.00E+00	0.00E+00	0.00E+00	0.00E+00	0.00E+00	7.09E+01	0.00E+00	2.54E+02	1.53E+00	0.00E+00	1.24E+01	0.00E+00	1.31E+02	0.00E+00	4.14E+00	0.00E+00	0.00E+00	0.00E+00	0.00E+00	6.22E+01	0.00E+00	0.00E+00	0.00E+00	0.00E+00	0.00E+00	0.00E+00	0.00E+00	8.61E-02	0.00E+00	0.00E+00	0.00E+00	0.00E+00	0.00E+00	6.30E+00	0.00E+00	0.00E+00	0.00E+00	0.00E+00	0.00E+00
135364	3	24	HUA	Myotome	1.33E+00	0.00E+00	0.00E+00	0.00E+00	0.00E+00	0.00E+00	0.00E+00	4.98E+00	3.14E+01	0.00E+00	0.00E+00	0.00E+00	3.30E+00	0.00E+00	2.05E+00	0.00E+00	0.00E+00	4.95E+00	0.00E+00	0.00E+00	4.90E+00	0.00E+00	0.00E+00	0.00E+00	0.00E+00	0.00E+00	1.88E-01	1.97E+00	5.62E+00	0.00E+00	0.00E+00	0.00E+00	0.00E+00	0.00E+00	0.00E+00	0.00E+00	2.23E+02	0.00E+00	3.67E+01	3.89E+00	0.00E+00	6.22E+00	8.23E-01	0.00E+00	0.00E+00	0.00E+00	0.00E+00	8.13E+00	0.00E+00	0.00E+00	0.00E+00	0.00E+00	9.63E-01	1.92E+02	0.00E+00	0.00E+00	1.72E-02	0.00E+00	5.47E-01	0.00E+00	6.06E+00	0.00E+00	9.60E+00	0.00E+00	0.00E+00	0.00E+00	1.25E+01	0.00E+00	0.00E+00	0.00E+00
135365	3	24	HUA	Spinal cord	1.26E+01	0.00E+00	8.32E+00	5.34E-01	0.00E+00	3.88E+00	1.11E+00	0.00E+00	5.55E+01	0.00E+00	0.00E+00	2.71E+00	0.00E+00	0.00E+00	0.00E+00	0.00E+00	6.60E-01	0.00E+00	0.00E+00	1.35E-01	5.09E+00	0.00E+00	0.00E+00	1.07E+00	2.37E+00	0.00E+00	0.00E+00	0.00E+00	0.00E+00	3.43E+01	0.00E+00	0.00E+00	1.77E+01	0.00E+00	1.52E+00	0.00E+00	0.00E+00	0.00E+00	6.61E+01	0.00E+00	1.24E+01	0.00E+00	0.00E+00	0.00E+00	4.90E+00	0.00E+00	2.35E-01	0.00E+00	3.03E+00	0.00E+00	0.00E+00	0.00E+00	0.00E+00	0.00E+00	0.00E+00	3.93E-01	1.44E+01	0.00E+00	7.89E+00	2.90E+00	3.27E+00	0.00E+00	1.14E+00	0.00E+00	0.00E+00	1.53E+00	0.00E+00	1.76E+00	0.00E+00	0.00E+00
135366	3	24	HUA	Myotome	0.00E+00	1.54E+01	0.00E+00	0.00E+00	0.00E+00	0.00E+00	5.21E+00	0.00E+00	0.00E+00	0.00E+00	0.00E+00	0.00E+00	0.00E+00	0.00E+00	0.00E+00	0.00E+00	1.30E+01	0.00E+00	4.85E-02	8.41E+00	2.85E+00	0.00E+00	0.00E+00	0.00E+00	0.00E+00	0.00E+00	3.39E-01	7.89E+00	0.00E+00	0.00E+00	0.00E+00	0.00E+00	0.00E+00	0.00E+00	0.00E+00	0.00E+00	3.53E+01	1.06E+00	1.05E+02	3.82E-01	0.00E+00	0.00E+00	0.00E+00	0.00E+00	0.00E+00	0.00E+00	0.00E+00	0.00E+00	0.00E+00	0.00E+00	0.00E+00	0.00E+00	1.49E+00	9.66E+01	0.00E+00	0.00E+00	0.00E+00	0.00E+00	0.00E+00	0.00E+00	5.54E-01	0.00E+00	0.00E+00	0.00E+00	0.00E+00	3.16E+01	7.81E+00	0.00E+00	0.00E+00	0.00E+00
135367	3	24	HUA	Optic cup	7.17E+00	0.00E+00	0.00E+00	0.00E+00	1.62E+00	7.97E-01	0.00E+00	1.04E+01	2.22E+01	1.45E+00	0.00E+00	7.33E+00	4.44E-01	6.58E+00	1.06E+00	2.35E+00	0.00E+00	1.74E+00	0.00E+00	9.91E-01	3.58E+00	6.43E-01	0.00E+00	0.00E+00	0.00E+00	3.38E+00	3.92E-01	0.00E+00	0.00E+00	2.73E+00	0.00E+00	0.00E+00	0.00E+00	2.37E-01	0.00E+00	0.00E+00	0.00E+00	0.00E+00	3.48E+01	0.00E+00	0.00E+00	3.74E+00	0.00E+00	1.62E+01	0.00E+00	2.03E+00	0.00E+00	0.00E+00	0.00E+00	0.00E+00	1.57E+00	4.12E+00	0.00E+00	3.98E+00	0.00E+00	9.84E+00	7.63E-01	0.00E+00	0.00E+00	0.00E+00	0.00E+00	0.00E+00	1.44E+01	0.00E+00	3.88E-01	1.18E+01	2.51E+00	0.00E+00	0.00E+00	0.00E+00
135368	3	24	HUA	Midbrain	8.70E+00	0.00E+00	0.00E+00	0.00E+00	0.00E+00	0.00E+00	0.00E+00	0.00E+00	6.26E+01	3.28E+01	0.00E+00	0.00E+00	0.00E+00	0.00E+00	3.71E+00	0.00E+00	1.07E+01	0.00E+00	0.00E+00	0.00E+00	0.00E+00	2.44E+00	0.00E+00	0.00E+00	0.00E+00	0.00E+00	0.00E+00	0.00E+00	0.00E+00	0.00E+00	0.00E+00	2.65E-01	0.00E+00	0.00E+00	1.93E+00	4.61E+00	0.00E+00	0.00E+00	3.79E-01	0.00E+00	0.00E+00	0.00E+00	0.00E+00	0.00E+00	1.23E+01	0.00E+00	0.00E+00	0.00E+00	1.12E+00	0.00E+00	0.00E+00	0.00E+00	8.39E+00	0.00E+00	0.00E+00	0.00E+00	2.06E+00	0.00E+00	0.00E+00	0.00E+00	0.00E+00	0.00E+00	5.51E+00	0.00E+00	0.00E+00	0.00E+00	8.09E+00	0.00E+00	0.00E+00	0.00E+00
135369	3	24	HUA	Sclerotome	1.18E+00	0.00E+00	0.00E+00	0.00E+00	0.00E+00	0.00E+00	6.09E-01	0.00E+00	1.02E+01	0.00E+00	0.00E+00	0.00E+00	5.89E+00	0.00E+00	0.00E+00	0.00E+00	2.68E+00	0.00E+00	0.00E+00	0.00E+00	0.00E+00	2.72E+00	6.77E-01	0.00E+00	0.00E+00	0.00E+00	0.00E+00	0.00E+00	0.00E+00	0.00E+00	0.00E+00	3.95E+00	0.00E+00	1.57E+01	0.00E+00	0.00E+00	0.00E+00	0.00E+00	3.14E+01	0.00E+00	5.14E+00	0.00E+00	0.00E+00	1.08E+01	0.00E+00	5.47E+00	0.00E+00	0.00E+00	0.00E+00	0.00E+00	0.00E+00	0.00E+00	0.00E+00	6.42E+00	0.00E+00	0.00E+00	0.00E+00	0.00E+00	1.09E+00	0.00E+00	0.00E+00	0.00E+00	0.00E+00	0.00E+00	1.08E+00	2.85E+01	7.72E+01	0.00E+00	0.00E+00	0.00E+00
135370	3	24	HUA	Retinal pigmented epithelium	9.31E-01	0.00E+00	0.00E+00	0.00E+00	0.00E+00	6.33E+00	5.81E+00	0.00E+00	2.92E+01	4.92E-01	0.00E+00	0.00E+00	1.10E+00	0.00E+00	0.00E+00	0.00E+00	0.00E+00	0.00E+00	0.00E+00	0.00E+00	0.00E+00	0.00E+00	0.00E+00	0.00E+00	0.00E+00	1.67E+01	0.00E+00	0.00E+00	0.00E+00	0.00E+00	0.00E+00	0.00E+00	0.00E+00	0.00E+00	0.00E+00	0.00E+00	0.00E+00	0.00E+00	1.71E+01	0.00E+00	9.32E+00	0.00E+00	0.00E+00	0.00E+00	0.00E+00	0.00E+00	0.00E+00	0.00E+00	4.98E+00	0.00E+00	0.00E+00	0.00E+00	0.00E+00	0.00E+00	0.00E+00	0.00E+00	1.75E+00	4.83E+00	0.00E+00	0.00E+00	0.00E+00	0.00E+00	1.60E+01	4.03E+00	0.00E+00	2.39E+00	0.00E+00	0.00E+00	0.00E+00	0.00E+00
135371	3	24	HUA	Optic cup	0.00E+00	0.00E+00	0.00E+00	0.00E+00	0.00E+00	0.00E+00	0.00E+00	0.00E+00	2.34E+01	0.00E+00	0.00E+00	0.00E+00	8.33E-01	0.00E+00	0.00E+00	4.29E+00	0.00E+00	0.00E+00	0.00E+00	0.00E+00	0.00E+00	0.00E+00	0.00E+00	0.00E+00	0.00E+00	1.41E+00	0.00E+00	0.00E+00	0.00E+00	0.00E+00	0.00E+00	0.00E+00	1.24E+00	0.00E+00	1.10E+00	5.65E+00	0.00E+00	0.00E+00	3.56E+01	0.00E+00	0.00E+00	0.00E+00	0.00E+00	0.00E+00	0.00E+00	0.00E+00	2.83E+00	0.00E+00	0.00E+00	0.00E+00	0.00E+00	0.00E+00	1.44E+00	3.18E+00	0.00E+00	0.00E+00	3.92E+00	0.00E+00	0.00E+00	0.00E+00	0.00E+00	0.00E+00	1.01E+01	0.00E+00	4.64E-01	4.33E+00	0.00E+00	0.00E+00	0.00E+00	0.00E+00
135372	3	24	HUA	Optic cup	3.64E+00	0.00E+00	0.00E+00	0.00E+00	0.00E+00	0.00E+00	8.36E-02	0.00E+00	1.89E+01	3.72E-01	0.00E+00	0.00E+00	0.00E+00	0.00E+00	2.52E-01	0.00E+00	0.00E+00	0.00E+00	0.00E+00	0.00E+00	1.24E+00	0.00E+00	0.00E+00	0.00E+00	0.00E+00	0.00E+00	3.87E+00	0.00E+00	0.00E+00	0.00E+00	0.00E+00	0.00E+00	0.00E+00	0.00E+00	0.00E+00	0.00E+00	2.15E+00	0.00E+00	4.30E+01	0.00E+00	0.00E+00	0.00E+00	0.00E+00	0.00E+00	0.00E+00	1.20E+00	0.00E+00	0.00E+00	0.00E+00	0.00E+00	0.00E+00	0.00E+00	3.36E-01	0.00E+00	0.00E+00	0.00E+00	0.00E+00	0.00E+00	0.00E+00	0.00E+00	0.00E+00	0.00E+00	1.09E+01	0.00E+00	0.00E+00	5.34E+00	0.00E+00	0.00E+00	0.00E+00	0.00E+00
135373	3	24	HUA	Epidermal other	0.00E+00	7.19E-02	7.89E+01	0.00E+00	0.00E+00	0.00E+00	0.00E+00	0.00E+00	1.83E-01	3.18E+00	0.00E+00	0.00E+00	0.00E+00	0.00E+00	4.02E+00	0.00E+00	0.00E+00	0.00E+00	0.00E+00	0.00E+00	0.00E+00	0.00E+00	0.00E+00	3.19E+00	0.00E+00	0.00E+00	0.00E+00	0.00E+00	0.00E+00	1.16E+01	0.00E+00	0.00E+00	0.00E+00	5.09E+00	0.00E+00	0.00E+00	0.00E+00	6.05E-01	8.22E-01	0.00E+00	0.00E+00	2.66E+00	0.00E+00	0.00E+00	0.00E+00	0.00E+00	0.00E+00	0.00E+00	1.63E+00	0.00E+00	2.28E+00	0.00E+00	9.64E-01	3.54E+00	0.00E+00	0.00E+00	0.00E+00	0.00E+00	0.00E+00	5.85E+01	1.70E+01	2.28E+00	0.00E+00	0.00E+00	0.00E+00	5.22E-01	0.00E+00	0.00E+00	1.87E+00	0.00E+00
135374	3	24	HUA	Neural crest	0.00E+00	0.00E+00	1.20E+01	0.00E+00	0.00E+00	5.43E+00	0.00E+00	0.00E+00	1.01E+02	0.00E+00	4.11E+00	1.06E+01	0.00E+00	5.59E+00	0.00E+00	1.03E+01	6.41E+00	0.00E+00	0.00E+00	0.00E+00	0.00E+00	4.70E+00	8.43E+01	0.00E+00	1.54E-01	0.00E+00	0.00E+00	0.00E+00	0.00E+00	2.91E+00	0.00E+00	0.00E+00	2.06E+00	0.00E+00	0.00E+00	1.09E+01	0.00E+00	0.00E+00	5.53E+01	0.00E+00	0.00E+00	1.76E+01	3.52E-01	0.00E+00	0.00E+00	0.00E+00	1.86E+01	0.00E+00	1.33E+02	0.00E+00	0.00E+00	9.58E+00	1.40E+01	0.00E+00	0.00E+00	0.00E+00	2.07E+01	0.00E+00	0.00E+00	0.00E+00	1.65E+01	0.00E+00	1.29E+01	0.00E+00	0.00E+00	0.00E+00	0.00E+00	0.00E+00	1.01E+01	0.00E+00
135375	3	24	HUA	Forebrain	0.00E+00	0.00E+00	5.00E+00	0.00E+00	0.00E+00	0.00E+00	0.00E+00	0.00E+00	4.83E+01	0.00E+00	2.78E+01	0.00E+00	8.13E-02	1.04E+01	6.44E+00	5.33E+00	0.00E+00	0.00E+00	5.35E-01	0.00E+00	0.00E+00	0.00E+00	4.07E+01	0.00E+00	0.00E+00	2.87E-01	8.03E-01	0.00E+00	0.00E+00	0.00E+00	0.00E+00	0.00E+00	1.88E+01	0.00E+00	0.00E+00	0.00E+00	0.00E+00	0.00E+00	4.39E+01	0.00E+00	0.00E+00	0.00E+00	8.80E+00	1.42E+01	4.11E+01	0.00E+00	1.52E+02	1.32E+00	3.84E+00	0.00E+00	0.00E+00	5.75E+00	0.00E+00	0.00E+00	0.00E+00	0.00E+00	1.75E+01	0.00E+00	0.00E+00	0.00E+00	1.81E+01	0.00E+00	9.41E+01	0.00E+00	0.00E+00	0.00E+00	0.00E+00	0.00E+00	0.00E+00	2.49E+00
135376	3	24	HUA	Cardiac muscle 1	0.00E+00	0.00E+00	3.35E+01	1.55E+01	5.02E+00	2.45E+00	0.00E+00	0.00E+00	7.17E+00	0.00E+00	0.00E+00	6.24E+01	0.00E+00	1.88E+01	2.96E+00	0.00E+00	0.00E+00	0.00E+00	0.00E+00	0.00E+00	8.68E-01	2.09E+00	1.43E+02	1.52E+01	6.72E+00	0.00E+00	2.43E-01	0.00E+00	5.21E-01	2.05E+01	0.00E+00	0.00E+00	7.63E+00	0.00E+00	0.00E+00	0.00E+00	0.00E+00	3.65E+01	3.98E+01	0.00E+00	1.13E+01	5.96E-01	0.00E+00	5.37E+00	3.92E+00	0.00E+00	0.00E+00	0.00E+00	1.63E+01	0.00E+00	0.00E+00	0.00E+00	1.90E+01	3.01E+00	0.00E+00	8.95E+00	1.42E+01	0.00E+00	2.07E+01	0.00E+00	2.05E+01	4.05E+00	4.84E+00	6.57E+01	7.37E-01	7.22E+00	0.00E+00	1.22E+00	0.00E+00	0.00E+00
135377	3	24	HUA	Myotome	0.00E+00	9.16E+00	0.00E+00	0.00E+00	2.74E+00	0.00E+00	4.10E-01	7.96E-01	2.73E+01	0.00E+00	0.00E+00	0.00E+00	0.00E+00	0.00E+00	0.00E+00	0.00E+00	7.75E+00	0.00E+00	0.00E+00	0.00E+00	1.12E-01	1.13E+00	0.00E+00	0.00E+00	0.00E+00	0.00E+00	1.15E+00	0.00E+00	0.00E+00	0.00E+00	0.00E+00	1.29E+00	1.09E+01	0.00E+00	0.00E+00	0.00E+00	8.43E+01	0.00E+00	1.78E+01	0.00E+00	0.00E+00	0.00E+00	1.10E+00	3.70E-01	0.00E+00	0.00E+00	1.42E+00	0.00E+00	0.00E+00	1.18E-01	1.63E+01	5.59E+00	0.00E+00	2.61E+02	0.00E+00	0.00E+00	1.61E+00	0.00E+00	0.00E+00	0.00E+00	0.00E+00	0.00E+00	7.10E+00	0.00E+00	0.00E+00	1.87E+00	0.00E+00	0.00E+00	0.00E+00	0.00E+00
135378	3	24	HUA	Epidermal other	8.41E+00	0.00E+00	1.62E+02	0.00E+00	0.00E+00	0.00E+00	0.00E+00	2.67E+01	1.02E+01	0.00E+00	0.00E+00	1.98E+00	0.00E+00	0.00E+00	0.00E+00	0.00E+00	0.00E+00	2.06E+00	0.00E+00	0.00E+00	8.11E-01	4.23E+00	0.00E+00	0.00E+00	3.31E+00	5.83E-01	8.05E-01	0.00E+00	0.00E+00	2.68E+00	0.00E+00	0.00E+00	0.00E+00	0.00E+00	0.00E+00	0.00E+00	9.35E+00	2.12E+00	3.87E+01	7.00E-01	0.00E+00	0.00E+00	2.11E+00	2.69E+01	2.96E+00	0.00E+00	7.71E-01	0.00E+00	2.21E+01	0.00E+00	0.00E+00	0.00E+00	0.00E+00	1.38E+00	3.28E+00	0.00E+00	0.00E+00	2.21E+00	0.00E+00	3.43E+00	0.00E+00	0.00E+00	0.00E+00	3.18E+00	0.00E+00	0.00E+00	0.00E+00	2.16E+01	5.68E-01	0.00E+00
135379	3	24	HUA	Erythroid	4.35E-01	0.00E+00	0.00E+00	0.00E+00	0.00E+00	1.57E-01	0.00E+00	0.00E+00	5.69E+01	7.10E-01	0.00E+00	2.14E+00	0.00E+00	0.00E+00	0.00E+00	0.00E+00	1.06E+00	0.00E+00	0.00E+00	0.00E+00	0.00E+00	0.00E+00	0.00E+00	4.01E+00	0.00E+00	0.00E+00	4.33E+00	0.00E+00	8.90E-01	4.37E+00	5.32E-01	0.00E+00	0.00E+00	0.00E+00	0.00E+00	0.00E+00	0.00E+00	6.62E-01	3.03E+01	0.00E+00	6.09E+00	0.00E+00	0.00E+00	0.00E+00	1.02E+01	0.00E+00	0.00E+00	0.00E+00	0.00E+00	0.00E+00	0.00E+00	0.00E+00	6.97E+01	2.39E+00	0.00E+00	0.00E+00	1.74E+00	0.00E+00	0.00E+00	0.00E+00	1.60E+01	0.00E+00	4.00E+00	4.75E-01	7.91E+00	2.76E+00	0.00E+00	0.00E+00	0.00E+00	0.00E+00
135380	3	24	HUA	Optic cup	7.60E+00	0.00E+00	0.00E+00	0.00E+00	0.00E+00	0.00E+00	1.66E+00	0.00E+00	3.85E+01	0.00E+00	3.58E+00	0.00E+00	0.00E+00	0.00E+00	0.00E+00	0.00E+00	3.28E-01	0.00E+00	6.10E-01	0.00E+00	5.25E-01	0.00E+00	6.05E+00	0.00E+00	0.00E+00	1.92E+00	0.00E+00	0.00E+00	0.00E+00	0.00E+00	1.18E-01	0.00E+00	2.44E+01	0.00E+00	7.35E+00	3.70E+00	0.00E+00	0.00E+00	3.80E+01	0.00E+00	0.00E+00	0.00E+00	1.12E+00	0.00E+00	0.00E+00	0.00E+00	3.69E+00	0.00E+00	6.52E-01	0.00E+00	0.00E+00	2.78E+00	5.24E+00	3.87E+00	3.90E+00	0.00E+00	0.00E+00	0.00E+00	0.00E+00	0.00E+00	6.50E+00	0.00E+00	0.00E+00	0.00E+00	0.00E+00	2.51E+01	1.06E+00	1.86E+01	0.00E+00	0.00E+00
135381	3	24	HUA	Optic cup	0.00E+00	0.00E+00	0.00E+00	0.00E+00	1.59E+00	0.00E+00	0.00E+00	0.00E+00	5.31E+01	3.51E+01	0.00E+00	0.00E+00	0.00E+00	0.00E+00	0.00E+00	0.00E+00	0.00E+00	3.56E+00	0.00E+00	0.00E+00	3.47E-01	0.00E+00	0.00E+00	0.00E+00	0.00E+00	0.00E+00	2.11E+00	1.42E+00	0.00E+00	0.00E+00	0.00E+00	0.00E+00	2.79E+00	2.55E-01	5.25E+00	0.00E+00	0.00E+00	3.17E+00	1.27E+01	0.00E+00	7.16E+00	0.00E+00	0.00E+00	0.00E+00	0.00E+00	1.44E+00	0.00E+00	0.00E+00	4.37E+00	0.00E+00	5.05E+00	0.00E+00	1.08E+01	0.00E+00	5.39E-01	0.00E+00	5.76E-01	0.00E+00	0.00E+00	3.81E+00	2.12E+00	3.69E+00	0.00E+00	0.00E+00	0.00E+00	0.00E+00	2.58E+00	0.00E+00	5.50E+00	0.00E+00
135382	3	24	HUA	Periderm	0.00E+00	0.00E+00	0.00E+00	0.00E+00	0.00E+00	1.03E+02	0.00E+00	0.00E+00	3.89E+01	0.00E+00	0.00E+00	0.00E+00	0.00E+00	0.00E+00	0.00E+00	0.00E+00	0.00E+00	0.00E+00	0.00E+00	0.00E+00	0.00E+00	0.00E+00	0.00E+00	0.00E+00	7.52E-02	3.10E+00	3.87E+00	0.00E+00	1.60E-01	1.39E+00	0.00E+00	0.00E+00	0.00E+00	0.00E+00	0.00E+00	0.00E+00	0.00E+00	0.00E+00	7.26E+00	0.00E+00	0.00E+00	0.00E+00	0.00E+00	0.00E+00	0.00E+00	0.00E+00	0.00E+00	0.00E+00	5.96E+00	0.00E+00	0.00E+00	0.00E+00	0.00E+00	0.00E+00	0.00E+00	0.00E+00	0.00E+00	0.00E+00	0.00E+00	0.00E+00	0.00E+00	9.31E+00	6.84E+00	0.00E+00	7.64E+00	8.17E+00	0.00E+00	0.00E+00	0.00E+00	0.00E+00
135383	3	24	HUA	Ionocyte	0.00E+00	0.00E+00	0.00E+00	0.00E+00	0.00E+00	0.00E+00	0.00E+00	1.38E+01	0.00E+00	0.00E+00	1.30E+00	0.00E+00	0.00E+00	0.00E+00	0.00E+00	5.85E+00	0.00E+00	0.00E+00	0.00E+00	0.00E+00	0.00E+00	0.00E+00	0.00E+00	3.74E+00	0.00E+00	6.45E+00	0.00E+00	0.00E+00	2.72E-01	0.00E+00	1.71E+01	0.00E+00	0.00E+00	6.17E+00	0.00E+00	0.00E+00	0.00E+00	0.00E+00	2.67E+01	2.18E+02	0.00E+00	2.09E+00	0.00E+00	0.00E+00	0.00E+00	0.00E+00	0.00E+00	0.00E+00	0.00E+00	8.72E+00	0.00E+00	0.00E+00	0.00E+00	0.00E+00	0.00E+00	0.00E+00	0.00E+00	0.00E+00	1.71E+00	3.71E+01	0.00E+00	0.00E+00	0.00E+00	1.25E+01	0.00E+00	0.00E+00	0.00E+00	0.00E+00	0.00E+00	0.00E+00
135384	3	24	HUA	Epidermal other	0.00E+00	0.00E+00	8.70E+01	0.00E+00	1.82E+01	4.12E+01	1.10E+01	9.92E+01	3.76E+01	0.00E+00	0.00E+00	0.00E+00	2.01E+02	0.00E+00	0.00E+00	5.32E+01	0.00E+00	0.00E+00	0.00E+00	0.00E+00	3.51E+00	2.81E+00	0.00E+00	1.11E+01	5.00E+00	0.00E+00	0.00E+00	0.00E+00	0.00E+00	0.00E+00	2.14E+00	0.00E+00	0.00E+00	1.12E+02	0.00E+00	0.00E+00	0.00E+00	2.09E+01	1.75E+02	9.43E+01	0.00E+00	1.71E+01	0.00E+00	0.00E+00	0.00E+00	0.00E+00	0.00E+00	0.00E+00	0.00E+00	7.36E+01	0.00E+00	0.00E+00	0.00E+00	8.51E+00	3.67E+01	0.00E+00	0.00E+00	0.00E+00	0.00E+00	0.00E+00	4.59E+00	4.42E+01	1.31E+01	4.70E+00	0.00E+00	0.00E+00	1.42E+01	0.00E+00	0.00E+00	0.00E+00
135385	3	24	HUA	Erythroid	2.12E+00	0.00E+00	0.00E+00	1.22E+00	1.59E+01	0.00E+00	1.50E+02	1.88E+01	3.94E+01	1.09E+01	0.00E+00	0.00E+00	0.00E+00	1.53E-02	5.51E+00	0.00E+00	0.00E+00	1.09E+01	0.00E+00	0.00E+00	0.00E+00	0.00E+00	0.00E+00	0.00E+00	0.00E+00	1.21E+00	0.00E+00	0.00E+00	0.00E+00	0.00E+00	0.00E+00	0.00E+00	0.00E+00	0.00E+00	0.00E+00	4.48E-02	3.55E+00	2.85E+00	2.27E+01	8.00E+00	0.00E+00	0.00E+00	0.00E+00	0.00E+00	0.00E+00	0.00E+00	0.00E+00	1.51E+00	0.00E+00	0.00E+00	5.91E+00	0.00E+00	3.51E+02	9.99E+00	0.00E+00	0.00E+00	0.00E+00	0.00E+00	1.34E+01	0.00E+00	0.00E+00	0.00E+00	0.00E+00	6.94E+00	5.40E+00	2.10E-01	0.00E+00	1.99E+00	0.00E+00	0.00E+00
135386	3	24	HUA	Endothelial	0.00E+00	3.72E+00	0.00E+00	0.00E+00	0.00E+00	0.00E+00	6.05E+00	6.95E+00	4.35E+00	0.00E+00	3.35E-03	1.04E+02	0.00E+00	0.00E+00	0.00E+00	9.14E+00	0.00E+00	2.00E+01	0.00E+00	0.00E+00	7.68E+00	0.00E+00	9.57E+00	5.50E+00	0.00E+00	0.00E+00	0.00E+00	2.92E+01	3.40E+00	0.00E+00	0.00E+00	3.23E+00	0.00E+00	0.00E+00	1.37E+01	0.00E+00	6.38E+00	2.35E+00	1.54E+02	1.46E+00	0.00E+00	7.21E+00	0.00E+00	5.44E+01	2.39E-01	1.63E+01	0.00E+00	0.00E+00	0.00E+00	5.64E+00	0.00E+00	0.00E+00	2.69E+01	0.00E+00	0.00E+00	9.45E+00	0.00E+00	5.56E+00	8.97E+00	3.26E+01	0.00E+00	1.57E+01	0.00E+00	2.83E+01	0.00E+00	0.00E+00	0.00E+00	0.00E+00	2.14E+00	0.00E+00
135387	3	24	HUA	Endothelial	0.00E+00	5.93E+00	0.00E+00	0.00E+00	0.00E+00	0.00E+00	3.57E+00	0.00E+00	1.86E+00	0.00E+00	0.00E+00	3.68E+01	0.00E+00	0.00E+00	4.47E-01	0.00E+00	3.29E+00	0.00E+00	0.00E+00	0.00E+00	0.00E+00	4.22E+00	0.00E+00	1.04E+01	0.00E+00	7.91E+00	0.00E+00	7.52E+00	1.14E+00	1.42E+01	0.00E+00	0.00E+00	0.00E+00	0.00E+00	5.28E-01	0.00E+00	0.00E+00	0.00E+00	1.20E+02	1.40E+00	2.00E+00	1.05E+01	7.26E-01	0.00E+00	0.00E+00	1.36E+01	0.00E+00	0.00E+00	0.00E+00	1.10E+01	0.00E+00	0.00E+00	8.12E+00	1.25E+01	8.67E+00	0.00E+00	0.00E+00	0.00E+00	0.00E+00	3.70E+00	2.18E+01	0.00E+00	4.20E+00	2.46E+02	1.69E+01	0.00E+00	1.14E+01	0.00E+00	0.00E+00	2.50E+01
135388	3	24	HUA	Myotome	0.00E+00	2.81E+02	0.00E+00	7.72E-01	0.00E+00	0.00E+00	0.00E+00	0.00E+00	0.00E+00	0.00E+00	0.00E+00	2.51E+00	0.00E+00	0.00E+00	0.00E+00	0.00E+00	8.08E+01	2.40E+00	0.00E+00	8.81E-02	1.91E+00	0.00E+00	0.00E+00	0.00E+00	0.00E+00	0.00E+00	0.00E+00	0.00E+00	0.00E+00	0.00E+00	0.00E+00	0.00E+00	0.00E+00	0.00E+00	0.00E+00	0.00E+00	0.00E+00	4.01E+00	1.03E+02	0.00E+00	0.00E+00	0.00E+00	0.00E+00	0.00E+00	0.00E+00	0.00E+00	0.00E+00	6.88E+00	0.00E+00	8.08E+00	0.00E+00	0.00E+00	0.00E+00	2.15E+02	0.00E+00	0.00E+00	0.00E+00	0.00E+00	0.00E+00	7.36E+01	0.00E+00	0.00E+00	0.00E+00	0.00E+00	2.26E+00	0.00E+00	0.00E+00	0.00E+00	9.10E+00	0.00E+00
135389	3	24	HUA	Endothelial	0.00E+00	0.00E+00	2.33E+01	0.00E+00	0.00E+00	0.00E+00	0.00E+00	1.82E+00	1.80E+01	0.00E+00	1.29E+00	3.99E+01	0.00E+00	5.93E+00	6.40E-01	0.00E+00	2.12E+01	0.00E+00	0.00E+00	0.00E+00	0.00E+00	0.00E+00	1.50E+01	2.13E+00	1.39E-01	1.69E+00	3.34E+00	0.00E+00	1.35E-01	0.00E+00	0.00E+00	0.00E+00	0.00E+00	0.00E+00	0.00E+00	0.00E+00	0.00E+00	1.16E+00	4.87E+01	4.48E+00	0.00E+00	0.00E+00	0.00E+00	3.57E+01	0.00E+00	0.00E+00	0.00E+00	0.00E+00	0.00E+00	0.00E+00	0.00E+00	0.00E+00	1.02E+01	6.07E+01	0.00E+00	9.40E+00	0.00E+00	0.00E+00	6.01E+00	0.00E+00	2.80E+00	0.00E+00	9.96E+00	5.01E+00	0.00E+00	9.43E+00	0.00E+00	0.00E+00	2.45E+00	0.00E+00
135390	3	24	HUA	Hindbrain	0.00E+00	0.00E+00	0.00E+00	0.00E+00	0.00E+00	0.00E+00	0.00E+00	0.00E+00	5.97E+01	0.00E+00	0.00E+00	0.00E+00	0.00E+00	0.00E+00	0.00E+00	2.12E+00	6.74E-01	2.67E+00	0.00E+00	0.00E+00	0.00E+00	7.68E+00	0.00E+00	0.00E+00	0.00E+00	0.00E+00	0.00E+00	0.00E+00	0.00E+00	0.00E+00	0.00E+00	0.00E+00	7.77E+00	1.95E+00	0.00E+00	0.00E+00	0.00E+00	9.47E-01	8.90E+00	0.00E+00	1.06E+00	2.19E+00	0.00E+00	0.00E+00	2.40E+01	0.00E+00	0.00E+00	8.60E-02	0.00E+00	0.00E+00	0.00E+00	7.61E-01	1.19E+01	1.79E+00	0.00E+00	1.12E+01	1.11E+01	0.00E+00	0.00E+00	0.00E+00	0.00E+00	0.00E+00	8.12E+00	0.00E+00	0.00E+00	1.24E+00	0.00E+00	1.54E+01	0.00E+00	0.00E+00
135391	3	24	HUA	Hindbrain	7.90E-01	0.00E+00	8.53E-02	0.00E+00	0.00E+00	8.44E-01	1.19E+00	0.00E+00	2.80E+01	1.14E-01	0.00E+00	3.32E-01	0.00E+00	9.57E-01	8.29E-01	0.00E+00	4.48E-01	0.00E+00	0.00E+00	0.00E+00	1.95E+01	0.00E+00	1.58E+01	5.95E-01	8.30E-01	1.87E+00	0.00E+00	0.00E+00	0.00E+00	0.00E+00	0.00E+00	2.76E+00	0.00E+00	0.00E+00	0.00E+00	0.00E+00	0.00E+00	0.00E+00	2.68E+01	5.51E+00	2.42E+00	0.00E+00	1.74E+00	9.51E+00	0.00E+00	0.00E+00	0.00E+00	3.17E+00	1.10E+01	0.00E+00	6.95E+00	5.01E+00	0.00E+00	3.89E+00	2.12E+00	0.00E+00	1.04E+00	0.00E+00	0.00E+00	0.00E+00	4.26E+00	0.00E+00	0.00E+00	0.00E+00	0.00E+00	2.86E+00	0.00E+00	0.00E+00	0.00E+00	1.98E+00
135392	3	24	HUA	Optic cup	0.00E+00	0.00E+00	0.00E+00	0.00E+00	0.00E+00	0.00E+00	0.00E+00	0.00E+00	1.68E+01	0.00E+00	0.00E+00	0.00E+00	0.00E+00	0.00E+00	0.00E+00	0.00E+00	8.43E-01	0.00E+00	0.00E+00	2.55E+00	0.00E+00	0.00E+00	0.00E+00	0.00E+00	0.00E+00	2.83E-01	0.00E+00	0.00E+00	0.00E+00	0.00E+00	0.00E+00	0.00E+00	0.00E+00	0.00E+00	0.00E+00	0.00E+00	0.00E+00	0.00E+00	1.86E+01	8.72E-01	9.45E+00	0.00E+00	5.84E-01	2.23E+01	3.61E+00	0.00E+00	2.46E+00	0.00E+00	0.00E+00	0.00E+00	0.00E+00	0.00E+00	0.00E+00	0.00E+00	0.00E+00	0.00E+00	0.00E+00	0.00E+00	0.00E+00	0.00E+00	0.00E+00	0.00E+00	0.00E+00	0.00E+00	0.00E+00	5.61E+01	0.00E+00	0.00E+00	4.54E+00	0.00E+00
135393	3	24	HUA	Epidermal other	0.00E+00	0.00E+00	9.05E+01	0.00E+00	0.00E+00	2.49E+01	3.55E+00	1.34E+01	2.58E+00	0.00E+00	0.00E+00	0.00E+00	0.00E+00	0.00E+00	4.82E+00	0.00E+00	0.00E+00	0.00E+00	0.00E+00	0.00E+00	0.00E+00	1.37E+00	1.08E-01	4.84E-01	0.00E+00	3.10E+00	3.49E-01	3.15E-01	1.56E+00	0.00E+00	1.01E+01	0.00E+00	0.00E+00	0.00E+00	3.35E+00	0.00E+00	0.00E+00	2.00E-01	6.03E+00	0.00E+00	0.00E+00	0.00E+00	0.00E+00	3.47E+00	0.00E+00	0.00E+00	1.22E+01	1.33E-01	3.84E+00	0.00E+00	1.15E+02	2.38E+00	1.60E+01	0.00E+00	1.95E+00	0.00E+00	0.00E+00	0.00E+00	0.00E+00	1.42E+00	0.00E+00	0.00E+00	0.00E+00	3.34E+00	2.21E+00	1.81E-01	0.00E+00	0.00E+00	0.00E+00	0.00E+00
135394	3	24	HUA	Epidermal other	0.00E+00	0.00E+00	4.51E+01	0.00E+00	0.00E+00	0.00E+00	0.00E+00	0.00E+00	1.98E+01	0.00E+00	0.00E+00	2.89E-01	0.00E+00	0.00E+00	0.00E+00	0.00E+00	0.00E+00	6.80E-02	0.00E+00	0.00E+00	0.00E+00	0.00E+00	2.80E-01	3.96E+00	0.00E+00	0.00E+00	0.00E+00	3.00E-01	0.00E+00	0.00E+00	0.00E+00	0.00E+00	0.00E+00	1.62E+01	0.00E+00	1.45E+00	0.00E+00	0.00E+00	2.41E+01	0.00E+00	0.00E+00	0.00E+00	0.00E+00	2.20E+00	0.00E+00	0.00E+00	0.00E+00	0.00E+00	0.00E+00	0.00E+00	0.00E+00	0.00E+00	0.00E+00	0.00E+00	0.00E+00	0.00E+00	0.00E+00	1.49E+00	0.00E+00	3.03E+00	0.00E+00	2.03E+00	1.06E+01	0.00E+00	0.00E+00	4.62E+00	3.37E+00	1.25E+01	0.00E+00	0.00E+00
135395	3	24	HUA	Spinal cord	4.70E+00	0.00E+00	0.00E+00	0.00E+00	0.00E+00	0.00E+00	0.00E+00	8.45E+00	2.32E+01	3.18E+00	1.20E+00	0.00E+00	0.00E+00	0.00E+00	2.30E+00	0.00E+00	0.00E+00	0.00E+00	8.86E-02	0.00E+00	0.00E+00	0.00E+00	0.00E+00	0.00E+00	0.00E+00	8.63E-01	0.00E+00	0.00E+00	0.00E+00	6.37E+00	0.00E+00	0.00E+00	0.00E+00	1.31E+00	0.00E+00	3.46E+00	0.00E+00	0.00E+00	1.14E+01	1.01E+00	1.45E+01	0.00E+00	0.00E+00	0.00E+00	0.00E+00	0.00E+00	0.00E+00	6.02E+00	0.00E+00	4.98E+00	0.00E+00	0.00E+00	1.86E+00	0.00E+00	0.00E+00	0.00E+00	2.11E+00	0.00E+00	0.00E+00	0.00E+00	0.00E+00	0.00E+00	0.00E+00	5.81E-01	0.00E+00	5.53E+00	7.89E+00	1.00E+00	0.00E+00	0.00E+00
135396	3	24	HUA	Retinal pigmented epithelium	4.69E+00	0.00E+00	1.67E+00	0.00E+00	0.00E+00	0.00E+00	0.00E+00	0.00E+00	1.69E+01	0.00E+00	0.00E+00	0.00E+00	0.00E+00	2.83E+00	0.00E+00	0.00E+00	0.00E+00	0.00E+00	0.00E+00	0.00E+00	0.00E+00	0.00E+00	0.00E+00	0.00E+00	0.00E+00	6.98E+00	0.00E+00	1.04E+00	0.00E+00	0.00E+00	0.00E+00	0.00E+00	8.75E+00	0.00E+00	0.00E+00	0.00E+00	0.00E+00	0.00E+00	9.53E+00	0.00E+00	8.21E+00	0.00E+00	1.51E+00	0.00E+00	3.01E+00	0.00E+00	5.63E+00	0.00E+00	2.74E+00	0.00E+00	2.87E+00	0.00E+00	0.00E+00	0.00E+00	0.00E+00	1.55E+01	1.81E+00	3.10E-01	0.00E+00	0.00E+00	0.00E+00	0.00E+00	1.20E+01	0.00E+00	0.00E+00	0.00E+00	2.39E+00	0.00E+00	0.00E+00	0.00E+00
135397	3	24	HUA	Epidermal other	1.69E+01	0.00E+00	4.98E+02	0.00E+00	0.00E+00	8.36E+00	9.73E+00	1.23E+01	6.70E+01	0.00E+00	0.00E+00	0.00E+00	0.00E+00	5.49E+00	9.22E+00	8.89E+00	0.00E+00	0.00E+00	0.00E+00	0.00E+00	0.00E+00	0.00E+00	8.63E+01	0.00E+00	0.00E+00	9.62E-01	8.05E-01	7.78E+00	5.55E+00	0.00E+00	0.00E+00	0.00E+00	5.17E+00	0.00E+00	0.00E+00	6.45E+00	0.00E+00	0.00E+00	5.67E+01	0.00E+00	5.44E+00	1.41E+00	0.00E+00	2.63E+01	5.69E+00	0.00E+00	0.00E+00	0.00E+00	0.00E+00	1.18E+01	2.05E+01	2.46E+01	0.00E+00	0.00E+00	0.00E+00	0.00E+00	0.00E+00	0.00E+00	0.00E+00	0.00E+00	0.00E+00	0.00E+00	9.79E+00	0.00E+00	8.67E+00	0.00E+00	0.00E+00	0.00E+00	2.09E+01	0.00E+00
135398	3	24	HUA	Rohon-Beard neurons	0.00E+00	0.00E+00	0.00E+00	0.00E+00	5.71E-01	1.81E+00	2.04E+00	2.33E+00	0.00E+00	2.60E+02	1.24E+00	0.00E+00	0.00E+00	0.00E+00	0.00E+00	5.41E-01	7.20E+00	0.00E+00	5.05E-02	0.00E+00	1.72E+02	1.38E+01	0.00E+00	0.00E+00	6.86E+00	0.00E+00	0.00E+00	0.00E+00	2.65E+00	7.65E+01	0.00E+00	0.00E+00	0.00E+00	0.00E+00	6.71E+00	1.49E+00	5.25E+00	3.41E+00	1.64E+01	0.00E+00	0.00E+00	2.06E+00	0.00E+00	0.00E+00	0.00E+00	1.12E+02	0.00E+00	7.05E-01	2.65E+01	0.00E+00	0.00E+00	0.00E+00	4.15E+00	4.26E+00	0.00E+00	0.00E+00	3.24E+01	0.00E+00	0.00E+00	2.69E+00	4.58E+01	9.08E+00	0.00E+00	0.00E+00	0.00E+00	0.00E+00	1.60E+00	0.00E+00	0.00E+00	6.69E+00
135399	3	24	HUA	Forebrain	5.16E+00	0.00E+00	1.39E+01	0.00E+00	2.22E+00	0.00E+00	2.77E+00	2.09E+00	2.09E+01	0.00E+00	0.00E+00	0.00E+00	0.00E+00	1.04E+00	0.00E+00	0.00E+00	0.00E+00	5.53E+00	5.85E-02	5.71E+00	9.41E+00	2.48E+00	0.00E+00	0.00E+00	0.00E+00	5.22E+00	0.00E+00	0.00E+00	0.00E+00	0.00E+00	0.00E+00	1.08E-01	2.01E+01	0.00E+00	0.00E+00	0.00E+00	0.00E+00	1.61E+00	1.52E+02	5.22E+00	3.74E+01	2.07E+00	3.10E+01	0.00E+00	4.36E+01	2.98E+00	5.13E+01	0.00E+00	0.00E+00	0.00E+00	0.00E+00	0.00E+00	3.67E+00	0.00E+00	0.00E+00	0.00E+00	0.00E+00	0.00E+00	0.00E+00	0.00E+00	9.14E-01	4.79E+00	0.00E+00	0.00E+00	2.48E+00	0.00E+00	0.00E+00	0.00E+00	0.00E+00	4.58E+00
135400	3	24	HUA	Cardiac muscle 1	0.00E+00	1.97E+01	6.95E+01	0.00E+00	0.00E+00	0.00E+00	0.00E+00	0.00E+00	0.00E+00	0.00E+00	8.91E+00	1.68E+01	1.04E+01	0.00E+00	0.00E+00	0.00E+00	0.00E+00	0.00E+00	5.35E-01	0.00E+00	0.00E+00	0.00E+00	0.00E+00	0.00E+00	1.30E+01	0.00E+00	3.25E+00	1.16E+02	0.00E+00	0.00E+00	0.00E+00	0.00E+00	0.00E+00	0.00E+00	0.00E+00	0.00E+00	6.38E-02	3.23E-01	1.10E+02	0.00E+00	0.00E+00	2.34E-01	0.00E+00	3.96E+02	0.00E+00	0.00E+00	0.00E+00	0.00E+00	0.00E+00	5.11E+00	0.00E+00	0.00E+00	0.00E+00	0.00E+00	0.00E+00	1.40E+00	0.00E+00	0.00E+00	7.26E+00	0.00E+00	0.00E+00	0.00E+00	0.00E+00	0.00E+00	9.67E-01	0.00E+00	0.00E+00	0.00E+00	0.00E+00	0.00E+00
135401	3	24	HUA	Midbrain	0.00E+00	0.00E+00	0.00E+00	0.00E+00	0.00E+00	0.00E+00	0.00E+00	1.14E+01	8.94E+01	0.00E+00	0.00E+00	0.00E+00	0.00E+00	5.79E-01	2.24E+00	0.00E+00	2.61E+00	0.00E+00	4.49E+00	0.00E+00	0.00E+00	0.00E+00	0.00E+00	0.00E+00	5.57E-01	0.00E+00	0.00E+00	0.00E+00	2.04E-01	0.00E+00	0.00E+00	0.00E+00	0.00E+00	0.00E+00	0.00E+00	0.00E+00	0.00E+00	0.00E+00	5.52E+01	1.27E+00	1.52E+01	0.00E+00	0.00E+00	0.00E+00	0.00E+00	8.06E-01	0.00E+00	5.23E-01	0.00E+00	0.00E+00	0.00E+00	1.23E+00	6.11E+00	2.32E+00	2.19E+00	0.00E+00	1.08E+01	0.00E+00	2.76E-02	4.49E-01	5.49E+00	1.36E+00	2.81E+01	0.00E+00	0.00E+00	0.00E+00	0.00E+00	0.00E+00	0.00E+00	9.97E-01
135402	3	24	HUA	Neural crest	2.13E+00	0.00E+00	0.00E+00	4.57E-01	0.00E+00	0.00E+00	1.47E+00	0.00E+00	2.73E+01	0.00E+00	0.00E+00	1.66E+00	0.00E+00	0.00E+00	0.00E+00	9.40E+00	0.00E+00	0.00E+00	0.00E+00	0.00E+00	0.00E+00	0.00E+00	1.03E+01	0.00E+00	0.00E+00	0.00E+00	0.00E+00	0.00E+00	0.00E+00	0.00E+00	0.00E+00	0.00E+00	0.00E+00	0.00E+00	3.12E+00	0.00E+00	9.26E-01	2.91E-01	7.85E+01	0.00E+00	0.00E+00	0.00E+00	0.00E+00	0.00E+00	0.00E+00	0.00E+00	0.00E+00	4.64E-01	1.85E+01	0.00E+00	3.86E+00	0.00E+00	0.00E+00	6.94E-01	0.00E+00	1.78E+00	5.84E+00	0.00E+00	0.00E+00	1.33E+01	0.00E+00	5.49E+00	0.00E+00	0.00E+00	0.00E+00	1.47E+01	0.00E+00	0.00E+00	0.00E+00	0.00E+00
135403	3	24	HUA	Spinal cord	0.00E+00	0.00E+00	0.00E+00	7.36E-01	0.00E+00	0.00E+00	0.00E+00	0.00E+00	3.37E+01	0.00E+00	1.08E+00	0.00E+00	0.00E+00	0.00E+00	2.00E+00	0.00E+00	0.00E+00	0.00E+00	0.00E+00	0.00E+00	0.00E+00	0.00E+00	0.00E+00	2.34E+00	0.00E+00	0.00E+00	0.00E+00	0.00E+00	0.00E+00	2.43E+01	0.00E+00	1.95E+00	1.42E+01	0.00E+00	3.76E-01	0.00E+00	0.00E+00	0.00E+00	1.77E+01	1.48E+00	0.00E+00	0.00E+00	0.00E+00	0.00E+00	4.88E+01	0.00E+00	0.00E+00	0.00E+00	0.00E+00	0.00E+00	6.72E-01	0.00E+00	0.00E+00	0.00E+00	0.00E+00	0.00E+00	1.92E+01	0.00E+00	1.82E-01	0.00E+00	0.00E+00	0.00E+00	0.00E+00	6.50E+00	0.00E+00	3.38E+00	0.00E+00	0.00E+00	1.57E+00	0.00E+00
135404	3	24	HUA	Epidermal other	0.00E+00	0.00E+00	0.00E+00	0.00E+00	0.00E+00	5.61E+00	0.00E+00	2.77E+01	1.91E+01	0.00E+00	3.16E-01	0.00E+00	6.34E+00	0.00E+00	0.00E+00	6.12E+00	0.00E+00	4.48E+00	0.00E+00	0.00E+00	3.97E+00	0.00E+00	0.00E+00	0.00E+00	1.25E+01	0.00E+00	0.00E+00	0.00E+00	0.00E+00	0.00E+00	0.00E+00	0.00E+00	5.02E-01	1.60E+02	0.00E+00	4.82E+00	0.00E+00	0.00E+00	5.45E+01	0.00E+00	0.00E+00	0.00E+00	0.00E+00	0.00E+00	0.00E+00	0.00E+00	0.00E+00	0.00E+00	0.00E+00	1.39E+01	7.60E+00	0.00E+00	2.74E+00	0.00E+00	0.00E+00	0.00E+00	2.72E+00	0.00E+00	1.50E+00	0.00E+00	0.00E+00	3.93E+00	0.00E+00	0.00E+00	0.00E+00	0.00E+00	0.00E+00	0.00E+00	0.00E+00	0.00E+00
135405	3	24	HUA	Myotome	3.26E+00	1.87E+01	0.00E+00	0.00E+00	0.00E+00	6.97E-01	0.00E+00	9.47E-01	0.00E+00	0.00E+00	0.00E+00	0.00E+00	0.00E+00	0.00E+00	0.00E+00	0.00E+00	1.72E+01	0.00E+00	4.71E-01	0.00E+00	0.00E+00	6.85E-02	3.58E+00	0.00E+00	0.00E+00	0.00E+00	1.58E-01	0.00E+00	0.00E+00	0.00E+00	1.55E+00	0.00E+00	2.24E-01	0.00E+00	0.00E+00	0.00E+00	0.00E+00	0.00E+00	1.49E+01	2.85E+00	0.00E+00	9.96E-01	0.00E+00	2.10E+00	0.00E+00	0.00E+00	0.00E+00	0.00E+00	0.00E+00	0.00E+00	0.00E+00	1.17E+00	1.31E+01	1.87E+02	1.40E+00	0.00E+00	0.00E+00	0.00E+00	0.00E+00	0.00E+00	6.40E+00	0.00E+00	5.83E+00	3.19E+00	0.00E+00	0.00E+00	0.00E+00	0.00E+00	0.00E+00	0.00E+00
135406	3	24	HUA	Optic cup	8.80E-01	0.00E+00	2.09E+01	0.00E+00	0.00E+00	0.00E+00	0.00E+00	0.00E+00	3.30E+01	0.00E+00	0.00E+00	0.00E+00	0.00E+00	0.00E+00	8.72E+00	0.00E+00	0.00E+00	0.00E+00	4.14E-01	0.00E+00	0.00E+00	0.00E+00	0.00E+00	0.00E+00	0.00E+00	1.47E+01	4.01E-01	0.00E+00	3.58E-01	0.00E+00	0.00E+00	9.89E-01	0.00E+00	0.00E+00	0.00E+00	4.54E-01	6.63E+00	0.00E+00	1.49E+01	0.00E+00	0.00E+00	0.00E+00	0.00E+00	0.00E+00	0.00E+00	0.00E+00	0.00E+00	0.00E+00	0.00E+00	0.00E+00	0.00E+00	0.00E+00	0.00E+00	1.26E+00	0.00E+00	2.36E+00	0.00E+00	0.00E+00	1.91E+00	0.00E+00	0.00E+00	0.00E+00	1.49E+01	0.00E+00	0.00E+00	0.00E+00	0.00E+00	0.00E+00	0.00E+00	0.00E+00
135407	3	24	HUA	Retinal pigmented epithelium	0.00E+00	0.00E+00	0.00E+00	0.00E+00	0.00E+00	0.00E+00	0.00E+00	4.14E-01	3.88E+01	0.00E+00	0.00E+00	0.00E+00	0.00E+00	0.00E+00	0.00E+00	0.00E+00	0.00E+00	0.00E+00	0.00E+00	0.00E+00	0.00E+00	0.00E+00	0.00E+00	1.30E+00	0.00E+00	1.24E+01	3.36E+00	0.00E+00	1.86E-01	0.00E+00	6.04E-01	0.00E+00	0.00E+00	0.00E+00	0.00E+00	0.00E+00	0.00E+00	0.00E+00	1.12E+01	0.00E+00	7.00E+00	0.00E+00	0.00E+00	0.00E+00	0.00E+00	0.00E+00	0.00E+00	0.00E+00	2.05E+00	0.00E+00	0.00E+00	0.00E+00	0.00E+00	0.00E+00	0.00E+00	1.29E+01	0.00E+00	0.00E+00	3.77E-01	0.00E+00	0.00E+00	0.00E+00	3.43E+01	2.99E+00	0.00E+00	0.00E+00	0.00E+00	0.00E+00	0.00E+00	0.00E+00
135408	3	24	HUA	Optic cup	0.00E+00	0.00E+00	0.00E+00	0.00E+00	0.00E+00	0.00E+00	3.90E-01	0.00E+00	2.19E+01	0.00E+00	0.00E+00	0.00E+00	0.00E+00	0.00E+00	0.00E+00	0.00E+00	0.00E+00	0.00E+00	0.00E+00	0.00E+00	0.00E+00	7.47E+00	0.00E+00	0.00E+00	0.00E+00	1.89E+00	0.00E+00	0.00E+00	0.00E+00	0.00E+00	0.00E+00	0.00E+00	1.49E+00	0.00E+00	0.00E+00	0.00E+00	0.00E+00	8.75E-02	2.77E+01	0.00E+00	1.14E+00	5.17E+00	0.00E+00	0.00E+00	0.00E+00	0.00E+00	0.00E+00	0.00E+00	0.00E+00	0.00E+00	4.76E+00	9.92E-01	6.40E+00	0.00E+00	0.00E+00	0.00E+00	9.94E+00	0.00E+00	0.00E+00	0.00E+00	4.28E+00	0.00E+00	5.53E+00	0.00E+00	0.00E+00	1.90E+00	0.00E+00	0.00E+00	0.00E+00	0.00E+00
135409	3	24	HUA	Optic cup	1.71E+01	0.00E+00	9.39E+00	0.00E+00	1.15E+01	0.00E+00	0.00E+00	0.00E+00	3.96E+01	3.32E+00	0.00E+00	0.00E+00	0.00E+00	1.18E+00	1.20E+01	1.54E+00	7.71E-01	0.00E+00	2.29E-02	3.56E+00	4.18E+00	6.55E+00	1.71E+01	1.05E+01	4.43E+00	3.07E-01	0.00E+00	0.00E+00	0.00E+00	0.00E+00	0.00E+00	0.00E+00	0.00E+00	0.00E+00	3.33E+00	2.98E+00	0.00E+00	1.07E+00	9.59E+01	0.00E+00	3.25E+01	0.00E+00	1.30E+01	0.00E+00	1.48E+01	1.38E+01	0.00E+00	4.31E-01	4.46E+00	0.00E+00	0.00E+00	0.00E+00	1.21E+00	2.28E+00	0.00E+00	0.00E+00	8.76E+00	0.00E+00	3.46E+00	0.00E+00	2.30E+01	4.06E+00	1.61E+02	0.00E+00	0.00E+00	8.19E-01	3.38E+00	0.00E+00	0.00E+00	0.00E+00
135410	3	24	HUA	Cardiac muscle 1	0.00E+00	0.00E+00	3.46E+01	0.00E+00	1.00E+01	0.00E+00	0.00E+00	0.00E+00	4.07E+01	5.37E+00	0.00E+00	4.13E+01	0.00E+00	2.23E+01	0.00E+00	1.08E+01	2.13E+01	0.00E+00	0.00E+00	0.00E+00	0.00E+00	0.00E+00	7.56E+01	0.00E+00	1.56E+01	0.00E+00	1.87E-01	0.00E+00	0.00E+00	1.18E+02	5.90E+00	0.00E+00	0.00E+00	0.00E+00	0.00E+00	0.00E+00	0.00E+00	0.00E+00	5.38E-01	0.00E+00	8.38E+00	0.00E+00	0.00E+00	1.74E+02	0.00E+00	5.68E+00	0.00E+00	0.00E+00	7.36E+00	0.00E+00	0.00E+00	0.00E+00	1.40E+01	0.00E+00	7.53E+00	2.92E+01	0.00E+00	0.00E+00	0.00E+00	0.00E+00	4.88E+01	9.89E+00	0.00E+00	2.78E+00	0.00E+00	1.05E-01	2.23E+00	0.00E+00	0.00E+00	0.00E+00
135411	3	24	HUA	Periderm	0.00E+00	0.00E+00	7.66E+01	0.00E+00	0.00E+00	8.90E+02	0.00E+00	1.93E+01	2.48E+01	6.79E-01	0.00E+00	1.06E+01	0.00E+00	0.00E+00	7.64E+00	0.00E+00	0.00E+00	0.00E+00	0.00E+00	0.00E+00	0.00E+00	0.00E+00	0.00E+00	0.00E+00	0.00E+00	0.00E+00	0.00E+00	0.00E+00	0.00E+00	0.00E+00	4.67E+01	0.00E+00	0.00E+00	0.00E+00	0.00E+00	3.38E+00	0.00E+00	0.00E+00	1.25E+01	0.00E+00	0.00E+00	0.00E+00	0.00E+00	0.00E+00	0.00E+00	0.00E+00	0.00E+00	0.00E+00	0.00E+00	0.00E+00	2.38E+01	0.00E+00	2.25E+00	1.86E+01	0.00E+00	2.82E+00	0.00E+00	5.94E-01	0.00E+00	0.00E+00	0.00E+00	0.00E+00	0.00E+00	0.00E+00	0.00E+00	5.25E+00	0.00E+00	0.00E+00	0.00E+00	0.00E+00
135412	3	24	HUA	Myotome	0.00E+00	8.99E+01	3.44E+01	0.00E+00	0.00E+00	0.00E+00	0.00E+00	2.54E+00	0.00E+00	0.00E+00	0.00E+00	1.01E+01	0.00E+00	0.00E+00	0.00E+00	8.99E-01	4.30E+01	1.60E+01	9.99E-02	0.00E+00	2.90E+01	0.00E+00	0.00E+00	0.00E+00	0.00E+00	0.00E+00	0.00E+00	0.00E+00	0.00E+00	1.18E+00	0.00E+00	0.00E+00	1.35E+01	4.13E-01	0.00E+00	0.00E+00	1.29E-01	3.83E+00	2.08E+02	0.00E+00	0.00E+00	6.45E-01	0.00E+00	0.00E+00	0.00E+00	0.00E+00	0.00E+00	0.00E+00	0.00E+00	0.00E+00	0.00E+00	1.88E+00	7.63E+00	9.94E+01	0.00E+00	0.00E+00	5.65E+00	7.75E+00	0.00E+00	6.79E+00	5.73E-01	0.00E+00	0.00E+00	2.79E+00	1.86E+01	0.00E+00	5.06E+01	0.00E+00	0.00E+00	0.00E+00
135413	3	24	HUA	Endothelial	0.00E+00	0.00E+00	0.00E+00	0.00E+00	2.69E+01	0.00E+00	1.84E+00	0.00E+00	0.00E+00	0.00E+00	5.52E+00	6.39E+02	0.00E+00	0.00E+00	0.00E+00	0.00E+00	0.00E+00	0.00E+00	0.00E+00	0.00E+00	0.00E+00	0.00E+00	0.00E+00	0.00E+00	0.00E+00	0.00E+00	0.00E+00	0.00E+00	0.00E+00	0.00E+00	0.00E+00	0.00E+00	4.04E+01	0.00E+00	0.00E+00	0.00E+00	0.00E+00	5.50E+00	2.63E+01	0.00E+00	0.00E+00	1.64E+01	0.00E+00	0.00E+00	0.00E+00	0.00E+00	0.00E+00	0.00E+00	0.00E+00	0.00E+00	7.93E+00	0.00E+00	0.00E+00	0.00E+00	0.00E+00	0.00E+00	0.00E+00	0.00E+00	0.00E+00	0.00E+00	0.00E+00	2.08E+01	0.00E+00	7.44E+01	0.00E+00	6.96E-01	0.00E+00	0.00E+00	0.00E+00	0.00E+00
135414	3	24	HUA	Hindbrain	8.17E+00	0.00E+00	0.00E+00	0.00E+00	2.30E-01	0.00E+00	1.19E+00	0.00E+00	8.32E+01	0.00E+00	0.00E+00	0.00E+00	0.00E+00	3.65E+00	0.00E+00	0.00E+00	9.74E-01	0.00E+00	0.00E+00	0.00E+00	0.00E+00	0.00E+00	1.07E+00	0.00E+00	0.00E+00	0.00E+00	0.00E+00	0.00E+00	0.00E+00	0.00E+00	0.00E+00	0.00E+00	0.00E+00	0.00E+00	0.00E+00	0.00E+00	0.00E+00	0.00E+00	2.04E+01	2.34E+00	3.38E+01	0.00E+00	0.00E+00	0.00E+00	3.63E+01	0.00E+00	0.00E+00	7.80E+00	0.00E+00	0.00E+00	0.00E+00	0.00E+00	4.46E+00	3.28E+00	0.00E+00	0.00E+00	0.00E+00	0.00E+00	0.00E+00	0.00E+00	2.02E-01	0.00E+00	1.32E+01	0.00E+00	0.00E+00	0.00E+00	0.00E+00	0.00E+00	0.00E+00	0.00E+00
135415	3	24	HUA	Endothelial	0.00E+00	0.00E+00	1.07E+01	0.00E+00	0.00E+00	6.97E+00	0.00E+00	0.00E+00	3.18E+00	0.00E+00	0.00E+00	1.84E+02	1.54E+01	0.00E+00	0.00E+00	0.00E+00	0.00E+00	1.18E+00	0.00E+00	0.00E+00	0.00E+00	0.00E+00	4.64E-01	0.00E+00	0.00E+00	0.00E+00	0.00E+00	0.00E+00	7.16E-01	0.00E+00	0.00E+00	0.00E+00	0.00E+00	0.00E+00	0.00E+00	0.00E+00	0.00E+00	0.00E+00	2.89E+01	0.00E+00	0.00E+00	2.14E+00	0.00E+00	2.33E+01	0.00E+00	0.00E+00	0.00E+00	6.50E-01	2.52E+01	3.77E+00	1.56E+01	0.00E+00	0.00E+00	0.00E+00	3.12E+00	0.00E+00	2.52E+00	0.00E+00	0.00E+00	0.00E+00	0.00E+00	0.00E+00	0.00E+00	7.32E+01	0.00E+00	0.00E+00	0.00E+00	0.00E+00	0.00E+00	0.00E+00
135416	3	24	HUA	Optic cup	2.34E+00	0.00E+00	0.00E+00	0.00E+00	0.00E+00	0.00E+00	4.27E+00	3.85E+00	2.75E+01	4.44E+00	4.40E+00	0.00E+00	0.00E+00	0.00E+00	7.13E-01	2.96E+00	0.00E+00	0.00E+00	2.42E-02	0.00E+00	0.00E+00	0.00E+00	0.00E+00	0.00E+00	0.00E+00	0.00E+00	6.26E-01	0.00E+00	0.00E+00	6.08E-02	0.00E+00	0.00E+00	0.00E+00	0.00E+00	2.58E+00	0.00E+00	0.00E+00	7.12E-02	3.70E+01	7.29E+00	0.00E+00	0.00E+00	0.00E+00	0.00E+00	1.03E+01	0.00E+00	0.00E+00	0.00E+00	0.00E+00	0.00E+00	0.00E+00	8.08E-01	2.73E+01	0.00E+00	0.00E+00	0.00E+00	0.00E+00	0.00E+00	1.22E+01	1.59E+00	6.89E+00	0.00E+00	1.46E+01	0.00E+00	0.00E+00	1.31E+00	0.00E+00	0.00E+00	0.00E+00	0.00E+00
135417	3	24	HUA	Germline	0.00E+00	0.00E+00	0.00E+00	0.00E+00	0.00E+00	0.00E+00	0.00E+00	2.35E+00	0.00E+00	3.23E+00	0.00E+00	4.45E+00	0.00E+00	1.58E+00	0.00E+00	0.00E+00	0.00E+00	1.66E+01	6.44E+01	2.42E+00	0.00E+00	0.00E+00	0.00E+00	1.59E+01	0.00E+00	0.00E+00	1.77E-01	0.00E+00	0.00E+00	0.00E+00	0.00E+00	0.00E+00	0.00E+00	0.00E+00	3.89E+00	4.47E+00	0.00E+00	0.00E+00	1.37E+01	0.00E+00	0.00E+00	0.00E+00	0.00E+00	2.39E+00	0.00E+00	0.00E+00	0.00E+00	0.00E+00	0.00E+00	0.00E+00	0.00E+00	2.59E+01	0.00E+00	0.00E+00	9.43E-01	0.00E+00	0.00E+00	0.00E+00	6.14E+00	0.00E+00	0.00E+00	0.00E+00	0.00E+00	0.00E+00	7.66E-01	0.00E+00	0.00E+00	6.76E+00	0.00E+00	0.00E+00
135418	3	24	HUA	Midbrain	0.00E+00	0.00E+00	0.00E+00	0.00E+00	0.00E+00	0.00E+00	3.18E+00	1.76E+00	1.98E+01	0.00E+00	0.00E+00	0.00E+00	0.00E+00	0.00E+00	0.00E+00	0.00E+00	5.81E+00	0.00E+00	0.00E+00	1.34E+01	0.00E+00	0.00E+00	6.06E+00	0.00E+00	0.00E+00	0.00E+00	0.00E+00	0.00E+00	0.00E+00	0.00E+00	0.00E+00	0.00E+00	0.00E+00	3.74E+00	0.00E+00	0.00E+00	0.00E+00	0.00E+00	1.13E+01	0.00E+00	2.32E+00	0.00E+00	1.44E-01	0.00E+00	5.41E+00	0.00E+00	5.10E+00	2.42E+00	0.00E+00	0.00E+00	0.00E+00	2.18E+00	1.15E+00	0.00E+00	0.00E+00	9.48E-01	0.00E+00	0.00E+00	0.00E+00	0.00E+00	0.00E+00	1.02E+00	0.00E+00	0.00E+00	0.00E+00	8.82E+00	0.00E+00	1.49E+01	0.00E+00	3.78E+00
135419	3	24	HUA	Epidermal other	0.00E+00	0.00E+00	4.94E+01	0.00E+00	0.00E+00	0.00E+00	0.00E+00	0.00E+00	2.37E+01	0.00E+00	1.33E+00	4.21E-01	0.00E+00	0.00E+00	7.99E-02	0.00E+00	0.00E+00	0.00E+00	2.83E-01	8.15E+00	2.31E+00	0.00E+00	3.06E+00	3.10E+00	0.00E+00	0.00E+00	0.00E+00	0.00E+00	0.00E+00	0.00E+00	0.00E+00	0.00E+00	0.00E+00	0.00E+00	0.00E+00	0.00E+00	0.00E+00	8.95E-01	1.63E+01	1.01E+00	0.00E+00	0.00E+00	3.63E+00	7.75E+00	0.00E+00	0.00E+00	0.00E+00	0.00E+00	0.00E+00	9.43E+00	1.53E+01	0.00E+00	0.00E+00	0.00E+00	0.00E+00	1.58E+00	0.00E+00	0.00E+00	0.00E+00	0.00E+00	0.00E+00	0.00E+00	0.00E+00	0.00E+00	0.00E+00	0.00E+00	0.00E+00	0.00E+00	4.91E-01	3.83E-01
135420	3	24	HUA	Myotome	9.49E-02	0.00E+00	0.00E+00	0.00E+00	0.00E+00	4.85E+00	0.00E+00	0.00E+00	0.00E+00	7.37E+00	0.00E+00	0.00E+00	0.00E+00	0.00E+00	0.00E+00	0.00E+00	2.84E+01	0.00E+00	0.00E+00	3.31E+00	0.00E+00	0.00E+00	0.00E+00	0.00E+00	0.00E+00	0.00E+00	0.00E+00	0.00E+00	0.00E+00	0.00E+00	0.00E+00	0.00E+00	0.00E+00	6.45E+00	0.00E+00	0.00E+00	2.53E+02	1.58E+00	2.31E+02	0.00E+00	0.00E+00	0.00E+00	4.08E+00	0.00E+00	0.00E+00	1.37E+01	0.00E+00	0.00E+00	0.00E+00	6.68E+00	0.00E+00	0.00E+00	1.10E+01	6.21E+02	0.00E+00	0.00E+00	0.00E+00	0.00E+00	0.00E+00	0.00E+00	0.00E+00	4.68E+00	0.00E+00	0.00E+00	2.54E+00	0.00E+00	7.32E+00	0.00E+00	0.00E+00	0.00E+00
135421	3	24	HUA	Epidermal other	9.30E+00	0.00E+00	1.64E+02	0.00E+00	3.29E-01	4.77E+01	0.00E+00	3.08E+01	2.95E+01	3.05E+00	8.00E-01	0.00E+00	1.57E+01	9.10E+00	3.89E-01	0.00E+00	2.03E+01	0.00E+00	1.53E+01	0.00E+00	0.00E+00	5.98E-01	0.00E+00	5.58E+00	3.84E+01	3.01E+00	0.00E+00	5.84E+00	5.05E+00	0.00E+00	9.13E-01	4.67E+00	2.17E+00	0.00E+00	1.80E+00	0.00E+00	0.00E+00	0.00E+00	6.62E+01	3.94E+00	2.93E+00	6.50E+00	0.00E+00	3.54E+01	0.00E+00	0.00E+00	0.00E+00	3.50E+00	0.00E+00	1.14E+01	1.86E+02	0.00E+00	0.00E+00	0.00E+00	0.00E+00	3.79E+00	0.00E+00	0.00E+00	0.00E+00	0.00E+00	4.39E+01	0.00E+00	3.71E+00	0.00E+00	5.03E+00	1.59E+00	0.00E+00	2.67E+02	0.00E+00	1.05E+00
135422	3	24	HUA	Neural crest	0.00E+00	6.22E+00	1.64E+02	0.00E+00	0.00E+00	3.67E-01	0.00E+00	0.00E+00	4.82E+01	0.00E+00	0.00E+00	7.71E+00	0.00E+00	1.12E+00	1.75E+02	0.00E+00	0.00E+00	4.11E+00	0.00E+00	0.00E+00	2.84E+00	0.00E+00	1.58E+01	6.57E+00	0.00E+00	5.46E+01	0.00E+00	0.00E+00	3.75E+00	0.00E+00	1.15E+01	0.00E+00	7.34E+00	0.00E+00	0.00E+00	0.00E+00	7.14E+00	0.00E+00	4.02E+01	0.00E+00	0.00E+00	0.00E+00	0.00E+00	2.00E+01	0.00E+00	0.00E+00	1.21E+00	0.00E+00	1.96E+01	0.00E+00	4.57E+01	6.17E+00	9.99E+00	0.00E+00	0.00E+00	0.00E+00	0.00E+00	0.00E+00	7.52E+00	0.00E+00	1.93E+01	0.00E+00	9.12E-01	1.14E+01	0.00E+00	0.00E+00	0.00E+00	3.60E+01	0.00E+00	0.00E+00
135423	3	24	HUA	Epidermal other	0.00E+00	4.10E+00	2.41E+02	0.00E+00	0.00E+00	5.85E+00	2.58E+00	0.00E+00	2.55E+01	0.00E+00	0.00E+00	0.00E+00	0.00E+00	0.00E+00	0.00E+00	0.00E+00	0.00E+00	0.00E+00	3.56E-01	0.00E+00	1.21E+00	0.00E+00	2.26E+00	1.57E+01	1.99E+01	0.00E+00	6.80E-02	0.00E+00	0.00E+00	0.00E+00	3.82E+00	0.00E+00	6.87E+00	0.00E+00	0.00E+00	2.12E+00	1.31E+00	0.00E+00	8.31E+01	0.00E+00	0.00E+00	0.00E+00	0.00E+00	6.14E-01	0.00E+00	0.00E+00	0.00E+00	0.00E+00	0.00E+00	1.44E+01	0.00E+00	0.00E+00	0.00E+00	0.00E+00	2.41E+01	2.38E+00	0.00E+00	3.91E+00	0.00E+00	1.34E+01	4.59E+01	0.00E+00	0.00E+00	1.46E+01	0.00E+00	0.00E+00	0.00E+00	4.55E+01	6.26E+00	0.00E+00
135424	3	24	HUA	Sclerotome	0.00E+00	8.51E+01	0.00E+00	0.00E+00	8.66E+00	0.00E+00	0.00E+00	3.53E+00	0.00E+00	0.00E+00	0.00E+00	0.00E+00	0.00E+00	2.69E+00	2.98E+00	0.00E+00	2.63E+02	0.00E+00	0.00E+00	2.14E+00	1.58E+00	0.00E+00	0.00E+00	1.13E+00	0.00E+00	2.85E+00	0.00E+00	3.07E+00	9.40E-02	5.55E+00	0.00E+00	0.00E+00	0.00E+00	0.00E+00	0.00E+00	0.00E+00	0.00E+00	0.00E+00	4.02E+00	0.00E+00	0.00E+00	0.00E+00	0.00E+00	0.00E+00	0.00E+00	0.00E+00	0.00E+00	0.00E+00	0.00E+00	3.45E+00	0.00E+00	0.00E+00	0.00E+00	1.87E+01	0.00E+00	0.00E+00	0.00E+00	0.00E+00	0.00E+00	0.00E+00	0.00E+00	0.00E+00	0.00E+00	3.52E+00	0.00E+00	0.00E+00	0.00E+00	0.00E+00	0.00E+00	0.00E+00
135425	3	24	HUA	Forebrain	0.00E+00	0.00E+00	0.00E+00	0.00E+00	0.00E+00	0.00E+00	0.00E+00	0.00E+00	9.68E+00	0.00E+00	0.00E+00	7.20E+00	0.00E+00	0.00E+00	0.00E+00	0.00E+00	0.00E+00	0.00E+00	0.00E+00	2.23E-01	0.00E+00	0.00E+00	0.00E+00	0.00E+00	0.00E+00	0.00E+00	0.00E+00	0.00E+00	7.86E-01	0.00E+00	0.00E+00	0.00E+00	0.00E+00	0.00E+00	0.00E+00	0.00E+00	0.00E+00	0.00E+00	8.45E+01	0.00E+00	9.84E+00	0.00E+00	7.19E+00	7.90E+00	8.68E+00	0.00E+00	3.73E+01	0.00E+00	0.00E+00	0.00E+00	0.00E+00	0.00E+00	0.00E+00	0.00E+00	0.00E+00	8.59E+00	0.00E+00	2.44E+00	0.00E+00	0.00E+00	3.25E+00	2.47E-01	2.89E+01	0.00E+00	0.00E+00	0.00E+00	3.85E+00	0.00E+00	0.00E+00	0.00E+00
135426	3	24	HUA	Optic cup	0.00E+00	0.00E+00	0.00E+00	0.00E+00	0.00E+00	0.00E+00	0.00E+00	0.00E+00	3.16E+01	0.00E+00	1.22E+00	0.00E+00	0.00E+00	1.68E+00	5.14E+00	0.00E+00	0.00E+00	0.00E+00	0.00E+00	0.00E+00	0.00E+00	0.00E+00	0.00E+00	0.00E+00	0.00E+00	0.00E+00	1.45E-02	4.18E-01	0.00E+00	0.00E+00	0.00E+00	1.74E-03	0.00E+00	0.00E+00	1.88E+01	0.00E+00	0.00E+00	0.00E+00	1.09E+01	0.00E+00	1.74E-02	2.58E+00	0.00E+00	0.00E+00	1.87E+00	7.69E+00	0.00E+00	0.00E+00	0.00E+00	0.00E+00	0.00E+00	3.40E+00	0.00E+00	0.00E+00	0.00E+00	0.00E+00	0.00E+00	0.00E+00	3.19E+00	0.00E+00	0.00E+00	0.00E+00	0.00E+00	0.00E+00	1.48E+00	8.37E+01	0.00E+00	0.00E+00	0.00E+00	0.00E+00
135427	3	24	HUA	Myotome	0.00E+00	3.60E+01	0.00E+00	0.00E+00	5.79E+00	0.00E+00	0.00E+00	0.00E+00	1.41E+01	8.42E+00	1.07E+00	0.00E+00	0.00E+00	0.00E+00	0.00E+00	0.00E+00	7.80E-01	0.00E+00	0.00E+00	0.00E+00	0.00E+00	0.00E+00	0.00E+00	0.00E+00	0.00E+00	1.50E-01	0.00E+00	0.00E+00	0.00E+00	0.00E+00	0.00E+00	0.00E+00	0.00E+00	0.00E+00	0.00E+00	3.65E-01	5.27E+01	0.00E+00	2.43E+01	0.00E+00	1.98E+00	0.00E+00	0.00E+00	2.15E+00	3.34E+00	2.19E+00	4.21E+00	0.00E+00	0.00E+00	0.00E+00	0.00E+00	0.00E+00	0.00E+00	1.56E+02	0.00E+00	2.85E+00	3.66E+00	0.00E+00	0.00E+00	0.00E+00	1.19E+01	0.00E+00	0.00E+00	0.00E+00	0.00E+00	0.00E+00	0.00E+00	0.00E+00	0.00E+00	0.00E+00
135428	3	24	HUA	Forebrain	6.29E+00	0.00E+00	1.24E+01	0.00E+00	0.00E+00	0.00E+00	5.11E-01	0.00E+00	2.93E+01	0.00E+00	0.00E+00	0.00E+00	0.00E+00	5.59E+00	0.00E+00	0.00E+00	0.00E+00	0.00E+00	0.00E+00	0.00E+00	0.00E+00	3.13E+00	0.00E+00	0.00E+00	0.00E+00	0.00E+00	3.64E-02	0.00E+00	0.00E+00	0.00E+00	0.00E+00	1.17E+00	0.00E+00	0.00E+00	0.00E+00	0.00E+00	0.00E+00	0.00E+00	1.49E+01	0.00E+00	3.98E+00	0.00E+00	0.00E+00	0.00E+00	4.24E+00	0.00E+00	5.72E-01	0.00E+00	3.09E-02	1.01E+00	0.00E+00	0.00E+00	0.00E+00	3.64E+00	0.00E+00	5.88E+00	1.84E+00	0.00E+00	0.00E+00	0.00E+00	0.00E+00	0.00E+00	1.68E+01	0.00E+00	0.00E+00	7.57E+00	8.20E-01	0.00E+00	0.00E+00	0.00E+00
135429	3	24	HUA	Midbrain	0.00E+00	0.00E+00	2.68E+01	0.00E+00	0.00E+00	0.00E+00	1.65E+00	0.00E+00	4.05E+01	3.17E+00	0.00E+00	0.00E+00	0.00E+00	1.02E+01	0.00E+00	0.00E+00	0.00E+00	0.00E+00	0.00E+00	0.00E+00	0.00E+00	0.00E+00	0.00E+00	0.00E+00	0.00E+00	4.28E-01	4.90E-01	0.00E+00	0.00E+00	0.00E+00	0.00E+00	5.80E-01	0.00E+00	0.00E+00	0.00E+00	0.00E+00	0.00E+00	0.00E+00	5.75E+01	0.00E+00	5.11E+00	0.00E+00	4.13E+00	0.00E+00	4.67E+00	2.17E+01	0.00E+00	0.00E+00	0.00E+00	0.00E+00	0.00E+00	0.00E+00	2.17E-01	8.58E+00	0.00E+00	0.00E+00	1.06E+01	0.00E+00	0.00E+00	4.55E+00	0.00E+00	0.00E+00	0.00E+00	0.00E+00	0.00E+00	0.00E+00	0.00E+00	1.65E+00	0.00E+00	0.00E+00
135430	3	24	HUA	Pharyngeal arch	0.00E+00	0.00E+00	7.31E-01	0.00E+00	0.00E+00	0.00E+00	2.93E-01	0.00E+00	2.70E+01	0.00E+00	0.00E+00	0.00E+00	0.00E+00	0.00E+00	0.00E+00	0.00E+00	0.00E+00	0.00E+00	1.01E+00	0.00E+00	0.00E+00	2.83E+01	2.67E+01	0.00E+00	3.06E+00	0.00E+00	0.00E+00	0.00E+00	0.00E+00	5.17E-02	4.46E-01	0.00E+00	7.80E+00	0.00E+00	7.50E+00	0.00E+00	0.00E+00	0.00E+00	2.79E+01	0.00E+00	0.00E+00	0.00E+00	0.00E+00	2.39E+00	0.00E+00	0.00E+00	0.00E+00	0.00E+00	0.00E+00	6.97E+00	0.00E+00	0.00E+00	0.00E+00	0.00E+00	1.70E-01	7.47E+00	0.00E+00	3.66E+00	0.00E+00	0.00E+00	0.00E+00	0.00E+00	0.00E+00	1.20E+00	0.00E+00	0.00E+00	0.00E+00	0.00E+00	0.00E+00	0.00E+00
135431	3	24	HUA	Endothelial	2.83E-01	6.41E+00	0.00E+00	3.17E-01	5.47E+00	5.11E+00	4.46E+00	0.00E+00	6.09E+00	0.00E+00	0.00E+00	2.86E+01	0.00E+00	0.00E+00	3.14E+00	0.00E+00	0.00E+00	7.78E+00	0.00E+00	0.00E+00	0.00E+00	0.00E+00	5.64E-02	0.00E+00	0.00E+00	2.85E+00	0.00E+00	0.00E+00	0.00E+00	0.00E+00	1.42E-01	1.07E+00	0.00E+00	0.00E+00	0.00E+00	0.00E+00	0.00E+00	0.00E+00	2.65E+01	0.00E+00	6.70E+00	8.45E+00	0.00E+00	0.00E+00	0.00E+00	0.00E+00	3.99E-01	0.00E+00	0.00E+00	0.00E+00	0.00E+00	0.00E+00	0.00E+00	0.00E+00	0.00E+00	6.50E+00	0.00E+00	0.00E+00	0.00E+00	1.84E+01	0.00E+00	0.00E+00	0.00E+00	5.66E+01	0.00E+00	1.88E-01	0.00E+00	0.00E+00	0.00E+00	0.00E+00
135432	3	24	HUA	Neural crest	0.00E+00	0.00E+00	0.00E+00	0.00E+00	0.00E+00	1.10E+00	0.00E+00	0.00E+00	8.65E+00	0.00E+00	0.00E+00	6.08E-01	0.00E+00	0.00E+00	0.00E+00	0.00E+00	0.00E+00	0.00E+00	0.00E+00	0.00E+00	0.00E+00	0.00E+00	4.90E+00	0.00E+00	0.00E+00	0.00E+00	6.07E-01	0.00E+00	0.00E+00	0.00E+00	9.80E-02	0.00E+00	0.00E+00	0.00E+00	0.00E+00	0.00E+00	0.00E+00	0.00E+00	3.65E+01	1.57E+00	0.00E+00	0.00E+00	3.24E-02	4.36E-01	0.00E+00	0.00E+00	7.70E-01	0.00E+00	1.02E+01	0.00E+00	1.28E+00	4.76E+00	0.00E+00	0.00E+00	0.00E+00	2.07E+00	0.00E+00	0.00E+00	0.00E+00	2.40E+00	4.21E+00	8.62E-01	0.00E+00	2.56E+00	0.00E+00	1.00E+01	1.28E+00	0.00E+00	0.00E+00	0.00E+00
135433	3	24	HUA	Epidermal other	0.00E+00	0.00E+00	3.03E+02	0.00E+00	0.00E+00	1.29E+02	0.00E+00	1.80E+01	1.10E+01	0.00E+00	0.00E+00	0.00E+00	0.00E+00	0.00E+00	0.00E+00	0.00E+00	6.42E-01	0.00E+00	0.00E+00	0.00E+00	0.00E+00	0.00E+00	6.23E+01	2.17E+01	0.00E+00	0.00E+00	0.00E+00	3.85E+00	1.64E+01	0.00E+00	1.47E+01	0.00E+00	0.00E+00	0.00E+00	2.83E+00	0.00E+00	0.00E+00	9.20E-03	3.97E+01	0.00E+00	0.00E+00	0.00E+00	0.00E+00	2.45E+01	8.64E+00	7.71E+00	0.00E+00	0.00E+00	0.00E+00	0.00E+00	7.84E+01	1.04E+01	1.52E+01	0.00E+00	0.00E+00	0.00E+00	1.76E+01	0.00E+00	0.00E+00	0.00E+00	1.03E+01	0.00E+00	0.00E+00	3.26E+01	0.00E+00	1.38E+00	0.00E+00	7.59E+02	2.00E+00	4.22E+00
135434	3	24	HUA	Spinal cord	0.00E+00	8.34E+00	0.00E+00	2.84E+01	1.38E+01	0.00E+00	5.93E+00	0.00E+00	0.00E+00	0.00E+00	0.00E+00	8.80E+00	0.00E+00	0.00E+00	0.00E+00	2.70E+01	0.00E+00	0.00E+00	0.00E+00	3.44E-02	3.47E+01	0.00E+00	0.00E+00	8.68E+00	0.00E+00	0.00E+00	0.00E+00	0.00E+00	0.00E+00	9.11E+01	0.00E+00	0.00E+00	3.65E+01	0.00E+00	0.00E+00	0.00E+00	0.00E+00	6.88E+00	1.26E+02	0.00E+00	0.00E+00	0.00E+00	0.00E+00	0.00E+00	1.09E+02	1.70E+01	1.73E+01	0.00E+00	0.00E+00	0.00E+00	0.00E+00	0.00E+00	0.00E+00	0.00E+00	1.99E+01	0.00E+00	6.58E+01	0.00E+00	0.00E+00	0.00E+00	0.00E+00	0.00E+00	0.00E+00	1.04E+01	0.00E+00	0.00E+00	3.33E-01	1.70E+01	0.00E+00	0.00E+00
135435	3	24	HUA	Endothelial	1.05E+00	0.00E+00	6.31E+00	0.00E+00	2.82E+00	0.00E+00	0.00E+00	1.85E+01	7.17E+01	7.29E+00	2.64E-01	6.86E+01	0.00E+00	0.00E+00	6.20E+00	5.90E+00	0.00E+00	0.00E+00	0.00E+00	0.00E+00	0.00E+00	0.00E+00	1.41E+01	0.00E+00	0.00E+00	0.00E+00	0.00E+00	0.00E+00	1.83E+00	0.00E+00	0.00E+00	0.00E+00	4.80E+00	0.00E+00	0.00E+00	0.00E+00	0.00E+00	2.36E+00	4.23E+01	6.29E+00	9.89E+00	0.00E+00	0.00E+00	0.00E+00	0.00E+00	0.00E+00	0.00E+00	0.00E+00	8.84E+01	0.00E+00	8.05E+00	1.49E+01	7.73E+00	5.20E+00	0.00E+00	0.00E+00	3.54E+01	0.00E+00	0.00E+00	0.00E+00	1.43E-01	0.00E+00	2.61E+01	1.19E+02	1.61E-01	0.00E+00	0.00E+00	0.00E+00	0.00E+00	0.00E+00
135436	3	24	HUA	Pharyngeal arch	0.00E+00	0.00E+00	1.09E+01	0.00E+00	0.00E+00	0.00E+00	0.00E+00	3.21E+00	4.17E+01	9.40E-02	0.00E+00	2.39E-01	0.00E+00	8.44E+00	0.00E+00	0.00E+00	3.70E+00	0.00E+00	0.00E+00	0.00E+00	3.24E+00	0.00E+00	1.84E+02	0.00E+00	1.35E+01	4.16E+00	0.00E+00	1.12E+00	8.33E+00	0.00E+00	2.76E+00	2.68E+00	0.00E+00	0.00E+00	0.00E+00	0.00E+00	0.00E+00	1.52E+01	3.48E+01	5.14E-01	0.00E+00	0.00E+00	0.00E+00	4.16E+00	0.00E+00	0.00E+00	0.00E+00	0.00E+00	0.00E+00	0.00E+00	0.00E+00	0.00E+00	0.00E+00	4.25E-01	0.00E+00	1.77E+01	0.00E+00	4.68E+00	0.00E+00	0.00E+00	1.20E+01	0.00E+00	9.17E+00	0.00E+00	0.00E+00	0.00E+00	0.00E+00	0.00E+00	0.00E+00	0.00E+00
135437	3	24	HUA	Midbrain	0.00E+00	5.78E+00	0.00E+00	0.00E+00	0.00E+00	0.00E+00	0.00E+00	0.00E+00	4.14E+01	0.00E+00	0.00E+00	0.00E+00	0.00E+00	3.28E+00	2.77E-01	0.00E+00	0.00E+00	1.28E+00	0.00E+00	0.00E+00	0.00E+00	0.00E+00	0.00E+00	0.00E+00	0.00E+00	2.51E+00	0.00E+00	0.00E+00	0.00E+00	0.00E+00	0.00E+00	0.00E+00	0.00E+00	0.00E+00	0.00E+00	0.00E+00	0.00E+00	1.52E-01	4.20E+01	0.00E+00	3.13E+01	0.00E+00	0.00E+00	0.00E+00	9.64E+00	1.89E+01	8.84E+00	0.00E+00	1.30E+00	0.00E+00	0.00E+00	0.00E+00	4.76E+00	0.00E+00	0.00E+00	0.00E+00	1.92E+01	0.00E+00	0.00E+00	0.00E+00	0.00E+00	4.53E+00	2.89E+01	0.00E+00	0.00E+00	9.90E-01	0.00E+00	0.00E+00	0.00E+00	2.15E+00
135438	3	24	HUA	Myotome	0.00E+00	1.42E+01	0.00E+00	0.00E+00	0.00E+00	0.00E+00	0.00E+00	0.00E+00	3.65E+00	2.39E+00	7.69E-02	0.00E+00	3.01E+00	3.81E+01	0.00E+00	4.76E+00	6.13E+01	0.00E+00	0.00E+00	0.00E+00	3.87E+00	0.00E+00	0.00E+00	0.00E+00	0.00E+00	0.00E+00	9.26E-02	0.00E+00	6.31E-01	0.00E+00	0.00E+00	0.00E+00	0.00E+00	0.00E+00	0.00E+00	0.00E+00	2.04E+01	0.00E+00	3.12E+01	0.00E+00	3.06E+00	0.00E+00	0.00E+00	0.00E+00	0.00E+00	0.00E+00	2.48E-01	0.00E+00	0.00E+00	0.00E+00	0.00E+00	0.00E+00	0.00E+00	2.68E+01	0.00E+00	0.00E+00	0.00E+00	0.00E+00	0.00E+00	0.00E+00	0.00E+00	0.00E+00	0.00E+00	0.00E+00	0.00E+00	7.67E+01	2.41E+01	0.00E+00	0.00E+00	0.00E+00
135439	3	24	HUA	Floorplate	0.00E+00	2.36E+00	0.00E+00	8.89E+00	1.14E+01	0.00E+00	0.00E+00	0.00E+00	2.28E+01	0.00E+00	1.37E+00	0.00E+00	3.83E+00	0.00E+00	3.15E-01	2.45E+01	0.00E+00	3.05E+00	0.00E+00	0.00E+00	0.00E+00	1.99E+00	3.69E+00	0.00E+00	0.00E+00	0.00E+00	0.00E+00	0.00E+00	0.00E+00	4.22E+01	0.00E+00	1.13E+00	3.34E+01	0.00E+00	3.27E+00	0.00E+00	2.18E+00	2.95E-01	8.11E+00	0.00E+00	0.00E+00	1.98E+00	0.00E+00	0.00E+00	2.51E+01	7.93E+00	0.00E+00	0.00E+00	3.64E+00	0.00E+00	0.00E+00	0.00E+00	0.00E+00	0.00E+00	0.00E+00	0.00E+00	9.09E+00	0.00E+00	0.00E+00	0.00E+00	0.00E+00	0.00E+00	0.00E+00	0.00E+00	0.00E+00	0.00E+00	3.94E+00	0.00E+00	5.11E+00	0.00E+00
135440	3	24	HUA	Epidermal other	0.00E+00	3.77E+00	6.91E+01	6.88E-01	0.00E+00	9.11E+00	0.00E+00	2.33E+01	1.22E+01	0.00E+00	8.63E-01	0.00E+00	1.31E-01	0.00E+00	2.98E+00	8.45E+00	1.38E+00	1.62E+00	0.00E+00	8.51E+00	0.00E+00	0.00E+00	0.00E+00	3.91E-01	0.00E+00	0.00E+00	0.00E+00	0.00E+00	1.72E+00	0.00E+00	5.95E+00	0.00E+00	0.00E+00	4.97E+01	0.00E+00	0.00E+00	0.00E+00	0.00E+00	2.83E+00	3.21E+00	0.00E+00	0.00E+00	0.00E+00	0.00E+00	0.00E+00	0.00E+00	0.00E+00	0.00E+00	5.20E+00	6.84E+00	4.99E+01	3.93E+00	1.30E+00	0.00E+00	0.00E+00	0.00E+00	0.00E+00	0.00E+00	0.00E+00	0.00E+00	0.00E+00	5.76E+00	0.00E+00	0.00E+00	0.00E+00	4.84E-02	4.39E+00	1.93E+01	0.00E+00	0.00E+00
135441	3	24	HUA	Pharyngeal arch	4.07E-01	0.00E+00	0.00E+00	0.00E+00	0.00E+00	0.00E+00	0.00E+00	0.00E+00	3.48E+01	0.00E+00	0.00E+00	0.00E+00	0.00E+00	1.44E+01	1.51E+00	0.00E+00	7.19E+00	0.00E+00	2.74E-01	0.00E+00	0.00E+00	0.00E+00	2.61E+01	0.00E+00	0.00E+00	0.00E+00	0.00E+00	0.00E+00	1.56E+00	6.70E+00	0.00E+00	0.00E+00	0.00E+00	0.00E+00	0.00E+00	5.92E+00	0.00E+00	0.00E+00	2.64E+01	0.00E+00	0.00E+00	0.00E+00	0.00E+00	0.00E+00	0.00E+00	0.00E+00	0.00E+00	0.00E+00	3.68E+00	0.00E+00	8.87E-01	0.00E+00	1.88E+00	0.00E+00	0.00E+00	0.00E+00	0.00E+00	4.17E+00	1.33E+01	0.00E+00	6.88E+00	2.64E-01	0.00E+00	5.55E+00	2.29E+00	0.00E+00	1.42E+00	8.94E-01	9.36E-01	0.00E+00
135442	3	24	HUA	Epidermal other	0.00E+00	0.00E+00	5.64E+01	0.00E+00	3.93E-01	1.76E+00	0.00E+00	0.00E+00	0.00E+00	2.73E+00	0.00E+00	4.29E+01	0.00E+00	0.00E+00	0.00E+00	0.00E+00	0.00E+00	0.00E+00	0.00E+00	0.00E+00	0.00E+00	0.00E+00	0.00E+00	0.00E+00	0.00E+00	5.81E-01	1.51E+00	0.00E+00	0.00E+00	0.00E+00	0.00E+00	0.00E+00	0.00E+00	1.26E+01	0.00E+00	0.00E+00	0.00E+00	4.38E-01	2.00E+01	2.45E+00	5.01E-01	0.00E+00	0.00E+00	0.00E+00	0.00E+00	0.00E+00	7.03E-01	0.00E+00	0.00E+00	2.73E+01	1.72E+02	0.00E+00	0.00E+00	0.00E+00	0.00E+00	8.30E-01	4.84E+00	0.00E+00	0.00E+00	1.15E+00	2.93E+00	0.00E+00	0.00E+00	0.00E+00	0.00E+00	0.00E+00	0.00E+00	0.00E+00	0.00E+00	0.00E+00
135443	3	24	HUA	Myotome	0.00E+00	6.64E+00	3.57E-01	0.00E+00	0.00E+00	0.00E+00	2.17E+00	0.00E+00	0.00E+00	0.00E+00	9.51E+00	0.00E+00	0.00E+00	0.00E+00	6.02E-01	2.49E-01	9.87E+00	0.00E+00	0.00E+00	0.00E+00	2.16E+01	0.00E+00	2.75E+00	0.00E+00	4.65E+00	5.94E-01	6.86E-01	0.00E+00	2.73E-02	1.61E+01	0.00E+00	0.00E+00	1.94E+00	1.83E+00	0.00E+00	0.00E+00	1.09E+01	0.00E+00	2.46E+01	2.53E+00	0.00E+00	0.00E+00	0.00E+00	1.54E-01	0.00E+00	0.00E+00	0.00E+00	0.00E+00	0.00E+00	6.31E+00	4.01E+00	0.00E+00	4.15E+00	2.53E+01	7.37E+00	4.72E+00	0.00E+00	0.00E+00	0.00E+00	0.00E+00	0.00E+00	0.00E+00	0.00E+00	0.00E+00	0.00E+00	2.04E+00	0.00E+00	0.00E+00	0.00E+00	0.00E+00
135444	3	24	HUA	Cardiac muscle 1	0.00E+00	0.00E+00	1.53E+01	0.00E+00	0.00E+00	0.00E+00	4.48E+00	0.00E+00	1.07E+01	0.00E+00	0.00E+00	0.00E+00	6.88E-01	3.77E-01	0.00E+00	1.76E+00	6.15E-01	0.00E+00	0.00E+00	0.00E+00	8.23E+00	0.00E+00	6.50E+00	0.00E+00	1.45E-01	0.00E+00	1.49E+00	0.00E+00	0.00E+00	7.30E-01	0.00E+00	0.00E+00	2.79E+00	3.63E+00	0.00E+00	0.00E+00	0.00E+00	0.00E+00	7.85E+00	0.00E+00	4.42E+00	0.00E+00	0.00E+00	0.00E+00	2.00E+00	0.00E+00	0.00E+00	8.55E-01	1.61E+01	4.76E+00	0.00E+00	0.00E+00	7.02E+00	2.42E-01	8.79E+00	0.00E+00	0.00E+00	0.00E+00	0.00E+00	2.60E+00	1.22E+01	3.80E+00	0.00E+00	0.00E+00	0.00E+00	1.28E+00	0.00E+00	3.14E+00	0.00E+00	0.00E+00
135445	3	24	HUA	Pharyngeal arch	4.75E+00	0.00E+00	4.78E+01	0.00E+00	0.00E+00	0.00E+00	0.00E+00	7.17E+00	1.05E+02	7.82E-01	1.32E+00	7.33E+00	0.00E+00	0.00E+00	9.72E+00	0.00E+00	0.00E+00	0.00E+00	0.00E+00	0.00E+00	0.00E+00	0.00E+00	2.54E+02	0.00E+00	0.00E+00	0.00E+00	3.91E-01	1.41E+00	0.00E+00	1.80E+01	3.73E+00	0.00E+00	0.00E+00	0.00E+00	5.51E+00	3.57E+00	5.58E+00	0.00E+00	1.26E+02	0.00E+00	0.00E+00	0.00E+00	0.00E+00	2.14E+01	0.00E+00	2.21E+00	0.00E+00	0.00E+00	4.66E+01	0.00E+00	1.37E+01	1.04E+01	9.21E+00	4.57E+00	5.32E-01	2.58E+00	0.00E+00	0.00E+00	0.00E+00	2.49E+00	2.13E+01	0.00E+00	6.64E-01	3.49E+01	1.16E-01	0.00E+00	0.00E+00	0.00E+00	0.00E+00	0.00E+00
135446	3	24	HUA	Epidermal other	0.00E+00	0.00E+00	2.57E+02	5.16E+00	2.64E+00	1.84E+01	3.91E+00	0.00E+00	3.45E+01	0.00E+00	0.00E+00	7.23E+00	0.00E+00	1.29E+01	0.00E+00	5.65E+00	0.00E+00	0.00E+00	0.00E+00	0.00E+00	0.00E+00	1.35E+00	4.01E+01	3.34E+00	0.00E+00	1.90E+01	0.00E+00	0.00E+00	0.00E+00	6.49E+00	0.00E+00	2.60E+01	1.03E+01	0.00E+00	0.00E+00	5.59E+00	0.00E+00	0.00E+00	7.56E+01	8.61E+00	0.00E+00	2.68E-01	2.62E+01	0.00E+00	0.00E+00	0.00E+00	1.66E+01	1.20E+01	0.00E+00	0.00E+00	0.00E+00	0.00E+00	0.00E+00	1.92E-01	9.95E+00	0.00E+00	2.49E+01	0.00E+00	0.00E+00	2.00E+01	4.23E+01	0.00E+00	3.98E+01	1.22E+01	0.00E+00	0.00E+00	0.00E+00	1.30E+02	5.73E+00	0.00E+00
135447	3	24	HUA	Myotome	0.00E+00	1.17E+02	0.00E+00	0.00E+00	0.00E+00	2.41E+00	0.00E+00	9.53E+00	3.27E+00	0.00E+00	0.00E+00	0.00E+00	0.00E+00	0.00E+00	0.00E+00	1.18E+01	4.23E+01	0.00E+00	0.00E+00	0.00E+00	6.48E+00	4.19E-01	0.00E+00	0.00E+00	0.00E+00	0.00E+00	1.43E-01	0.00E+00	8.66E-01	0.00E+00	0.00E+00	2.82E+00	0.00E+00	5.54E+00	1.94E+00	0.00E+00	0.00E+00	0.00E+00	8.33E+01	0.00E+00	0.00E+00	0.00E+00	0.00E+00	0.00E+00	1.06E+01	0.00E+00	0.00E+00	0.00E+00	0.00E+00	1.63E-01	0.00E+00	0.00E+00	5.31E+00	4.93E+02	0.00E+00	4.09E-01	0.00E+00	0.00E+00	0.00E+00	7.80E+00	0.00E+00	8.69E+00	0.00E+00	0.00E+00	0.00E+00	0.00E+00	0.00E+00	1.49E+01	6.81E+00	1.44E+00
135448	3	24	HUA	Sclerotome	0.00E+00	8.02E+00	3.57E+01	0.00E+00	0.00E+00	0.00E+00	0.00E+00	0.00E+00	3.01E+01	0.00E+00	0.00E+00	0.00E+00	0.00E+00	0.00E+00	7.95E-01	0.00E+00	6.45E+01	0.00E+00	0.00E+00	0.00E+00	4.73E+00	0.00E+00	0.00E+00	0.00E+00	0.00E+00	0.00E+00	0.00E+00	9.63E-01	0.00E+00	5.29E+00	0.00E+00	0.00E+00	6.34E+00	0.00E+00	0.00E+00	1.94E+01	3.49E+00	5.69E-01	8.23E+01	0.00E+00	0.00E+00	0.00E+00	1.17E+01	4.39E+01	0.00E+00	0.00E+00	1.19E+01	0.00E+00	0.00E+00	0.00E+00	0.00E+00	0.00E+00	0.00E+00	4.62E+00	9.42E+00	0.00E+00	0.00E+00	0.00E+00	0.00E+00	1.58E+00	0.00E+00	4.15E+00	4.41E+00	9.60E+00	0.00E+00	0.00E+00	0.00E+00	0.00E+00	0.00E+00	0.00E+00
135449	3	24	HUA	Hindbrain	5.32E+00	0.00E+00	0.00E+00	0.00E+00	0.00E+00	2.22E+00	8.63E-01	5.15E+00	5.03E+01	0.00E+00	0.00E+00	0.00E+00	0.00E+00	3.60E+00	2.70E+00	0.00E+00	0.00E+00	0.00E+00	5.45E-01	0.00E+00	2.47E+00	0.00E+00	1.23E+00	0.00E+00	2.26E+00	0.00E+00	0.00E+00	0.00E+00	0.00E+00	2.26E+00	6.28E+00	1.28E+00	0.00E+00	0.00E+00	0.00E+00	0.00E+00	0.00E+00	0.00E+00	1.22E+02	0.00E+00	1.81E+01	0.00E+00	1.02E+00	0.00E+00	3.23E+01	0.00E+00	0.00E+00	1.63E+00	0.00E+00	3.45E-01	0.00E+00	0.00E+00	0.00E+00	0.00E+00	7.83E+00	1.54E+00	0.00E+00	0.00E+00	0.00E+00	4.36E+00	0.00E+00	6.08E+00	6.29E+00	0.00E+00	0.00E+00	0.00E+00	0.00E+00	0.00E+00	0.00E+00	4.66E-01
135450	3	24	HUA	Pectoral fin bud	0.00E+00	0.00E+00	0.00E+00	0.00E+00	0.00E+00	0.00E+00	0.00E+00	0.00E+00	0.00E+00	9.60E+00	0.00E+00	1.02E+01	1.92E+01	2.60E+00	0.00E+00	3.22E+00	5.70E+00	0.00E+00	1.05E+00	0.00E+00	0.00E+00	0.00E+00	0.00E+00	0.00E+00	0.00E+00	0.00E+00	0.00E+00	0.00E+00	0.00E+00	3.37E+01	0.00E+00	0.00E+00	0.00E+00	0.00E+00	0.00E+00	0.00E+00	0.00E+00	0.00E+00	6.85E+01	8.33E+00	0.00E+00	0.00E+00	0.00E+00	1.76E+02	0.00E+00	4.10E+00	0.00E+00	0.00E+00	0.00E+00	0.00E+00	0.00E+00	0.00E+00	4.49E+00	0.00E+00	0.00E+00	1.20E+01	2.33E+01	0.00E+00	0.00E+00	1.94E+00	0.00E+00	0.00E+00	0.00E+00	0.00E+00	4.65E-01	7.26E-01	1.91E+01	0.00E+00	0.00E+00	0.00E+00
135451	3	24	HUA	Midbrain	0.00E+00	0.00E+00	4.02E+00	0.00E+00	0.00E+00	0.00E+00	0.00E+00	0.00E+00	3.36E+01	0.00E+00	0.00E+00	0.00E+00	0.00E+00	1.09E+00	4.88E+00	0.00E+00	1.36E+00	2.64E+00	0.00E+00	3.80E-01	0.00E+00	1.12E+00	0.00E+00	0.00E+00	0.00E+00	0.00E+00	0.00E+00	0.00E+00	2.47E-01	0.00E+00	0.00E+00	0.00E+00	6.94E-01	0.00E+00	0.00E+00	0.00E+00	5.48E-01	3.75E-01	6.91E+00	0.00E+00	1.56E+00	9.37E-01	0.00E+00	4.19E+00	6.11E+01	0.00E+00	0.00E+00	0.00E+00	1.95E+00	0.00E+00	0.00E+00	1.10E+00	1.82E+00	0.00E+00	0.00E+00	0.00E+00	2.69E+00	0.00E+00	7.97E+00	6.11E-01	0.00E+00	0.00E+00	3.30E+00	0.00E+00	0.00E+00	1.22E+00	5.94E-01	0.00E+00	0.00E+00	0.00E+00
135452	3	24	HUA	Midbrain	1.18E+01	0.00E+00	0.00E+00	0.00E+00	0.00E+00	0.00E+00	0.00E+00	8.54E+00	2.32E+01	2.69E+01	0.00E+00	0.00E+00	0.00E+00	0.00E+00	0.00E+00	0.00E+00	0.00E+00	0.00E+00	0.00E+00	0.00E+00	2.38E+01	0.00E+00	0.00E+00	0.00E+00	4.27E-01	0.00E+00	0.00E+00	4.18E+00	0.00E+00	0.00E+00	0.00E+00	0.00E+00	0.00E+00	0.00E+00	0.00E+00	0.00E+00	0.00E+00	0.00E+00	6.06E+01	0.00E+00	1.50E+00	0.00E+00	0.00E+00	0.00E+00	1.23E+01	0.00E+00	0.00E+00	0.00E+00	0.00E+00	0.00E+00	0.00E+00	0.00E+00	3.35E+00	1.46E+00	0.00E+00	4.31E-01	0.00E+00	0.00E+00	0.00E+00	1.29E+00	0.00E+00	0.00E+00	0.00E+00	0.00E+00	0.00E+00	3.19E+00	0.00E+00	0.00E+00	0.00E+00	0.00E+00
135453	3	24	HUA	Epidermal other	0.00E+00	1.83E+00	1.28E+02	0.00E+00	0.00E+00	0.00E+00	3.48E+00	0.00E+00	0.00E+00	6.80E+00	1.45E+00	0.00E+00	0.00E+00	0.00E+00	0.00E+00	0.00E+00	0.00E+00	0.00E+00	6.57E-01	0.00E+00	0.00E+00	8.12E-01	8.72E+00	2.53E-01	3.78E+00	0.00E+00	0.00E+00	0.00E+00	0.00E+00	0.00E+00	0.00E+00	0.00E+00	0.00E+00	0.00E+00	0.00E+00	0.00E+00	0.00E+00	0.00E+00	0.00E+00	3.53E+00	1.80E-02	0.00E+00	0.00E+00	6.80E+00	2.23E+00	0.00E+00	0.00E+00	0.00E+00	4.37E+00	0.00E+00	1.11E+02	9.20E-01	0.00E+00	0.00E+00	5.59E-01	0.00E+00	0.00E+00	0.00E+00	5.87E-01	6.53E+00	0.00E+00	0.00E+00	0.00E+00	0.00E+00	0.00E+00	2.14E-01	4.21E-01	0.00E+00	0.00E+00	0.00E+00
135454	3	24	HUA	Cardiac muscle 1	0.00E+00	0.00E+00	0.00E+00	0.00E+00	0.00E+00	0.00E+00	0.00E+00	3.39E+00	2.75E+01	5.69E+00	0.00E+00	0.00E+00	0.00E+00	4.34E+00	0.00E+00	0.00E+00	0.00E+00	0.00E+00	1.08E-02	0.00E+00	0.00E+00	0.00E+00	4.66E+00	6.03E-01	5.81E-01	0.00E+00	0.00E+00	0.00E+00	0.00E+00	0.00E+00	0.00E+00	0.00E+00	0.00E+00	0.00E+00	0.00E+00	0.00E+00	0.00E+00	0.00E+00	1.89E+01	0.00E+00	0.00E+00	0.00E+00	0.00E+00	3.10E+01	1.53E+00	0.00E+00	0.00E+00	1.04E-01	0.00E+00	0.00E+00	2.63E+00	0.00E+00	0.00E+00	0.00E+00	0.00E+00	3.16E-02	7.19E-01	0.00E+00	0.00E+00	0.00E+00	0.00E+00	1.52E+00	2.28E-01	0.00E+00	0.00E+00	6.45E-01	0.00E+00	0.00E+00	0.00E+00	0.00E+00
135455	3	24	HUA	Optic cup	0.00E+00	0.00E+00	0.00E+00	0.00E+00	0.00E+00	0.00E+00	7.88E-01	0.00E+00	0.00E+00	0.00E+00	0.00E+00	2.80E+00	0.00E+00	1.61E+00	3.98E+00	0.00E+00	0.00E+00	0.00E+00	0.00E+00	2.37E+00	0.00E+00	2.67E+00	0.00E+00	0.00E+00	0.00E+00	0.00E+00	3.77E+00	0.00E+00	0.00E+00	0.00E+00	0.00E+00	2.24E-01	0.00E+00	0.00E+00	0.00E+00	0.00E+00	0.00E+00	0.00E+00	3.88E+01	2.70E+00	0.00E+00	4.41E-01	0.00E+00	0.00E+00	0.00E+00	0.00E+00	0.00E+00	0.00E+00	1.34E+01	0.00E+00	1.38E+00	0.00E+00	3.74E+00	0.00E+00	0.00E+00	0.00E+00	0.00E+00	0.00E+00	0.00E+00	5.46E+00	0.00E+00	0.00E+00	6.66E+00	0.00E+00	0.00E+00	1.24E+01	0.00E+00	1.30E+00	4.03E+01	1.07E-01
135456	3	24	HUA	Neural crest	1.21E+00	0.00E+00	3.49E-01	0.00E+00	0.00E+00	0.00E+00	0.00E+00	0.00E+00	2.18E+01	0.00E+00	0.00E+00	2.05E+01	0.00E+00	5.25E+00	0.00E+00	6.60E+01	0.00E+00	0.00E+00	8.31E-01	0.00E+00	0.00E+00	0.00E+00	9.38E+00	0.00E+00	0.00E+00	0.00E+00	0.00E+00	0.00E+00	0.00E+00	0.00E+00	0.00E+00	0.00E+00	0.00E+00	0.00E+00	0.00E+00	0.00E+00	0.00E+00	0.00E+00	2.55E+00	0.00E+00	2.67E+00	0.00E+00	0.00E+00	6.66E+00	0.00E+00	0.00E+00	0.00E+00	0.00E+00	1.36E+01	0.00E+00	0.00E+00	0.00E+00	0.00E+00	0.00E+00	3.35E+00	0.00E+00	0.00E+00	0.00E+00	0.00E+00	0.00E+00	0.00E+00	0.00E+00	0.00E+00	0.00E+00	0.00E+00	0.00E+00	0.00E+00	0.00E+00	0.00E+00	0.00E+00
135457	3	24	HUA	Pharyngeal arch	0.00E+00	1.42E-02	2.14E+01	0.00E+00	0.00E+00	4.87E+00	1.40E+00	0.00E+00	2.33E+01	3.55E-01	0.00E+00	0.00E+00	0.00E+00	1.48E+01	0.00E+00	0.00E+00	1.56E+01	0.00E+00	0.00E+00	0.00E+00	0.00E+00	0.00E+00	6.65E+01	0.00E+00	3.28E-01	1.89E-01	0.00E+00	0.00E+00	7.31E-01	0.00E+00	4.88E-01	3.21E-02	0.00E+00	0.00E+00	0.00E+00	0.00E+00	7.84E-01	0.00E+00	1.17E+00	0.00E+00	0.00E+00	0.00E+00	0.00E+00	1.02E+00	0.00E+00	0.00E+00	0.00E+00	0.00E+00	0.00E+00	9.00E-01	0.00E+00	0.00E+00	0.00E+00	1.35E-01	0.00E+00	0.00E+00	0.00E+00	0.00E+00	0.00E+00	0.00E+00	1.57E+00	0.00E+00	0.00E+00	1.24E+00	0.00E+00	1.55E-01	0.00E+00	0.00E+00	0.00E+00	2.59E-01
135458	3	24	HUA	Midbrain	0.00E+00	0.00E+00	8.60E-02	0.00E+00	0.00E+00	0.00E+00	0.00E+00	0.00E+00	1.10E+01	7.99E-01	0.00E+00	2.64E+00	1.04E+00	0.00E+00	4.86E-01	0.00E+00	0.00E+00	0.00E+00	0.00E+00	0.00E+00	1.40E+00	0.00E+00	1.43E+00	1.17E-01	4.77E-02	0.00E+00	9.08E-01	0.00E+00	0.00E+00	7.93E-01	0.00E+00	0.00E+00	2.29E+00	0.00E+00	0.00E+00	0.00E+00	0.00E+00	3.30E-02	7.90E+00	0.00E+00	5.78E+00	0.00E+00	2.96E+00	0.00E+00	0.00E+00	0.00E+00	0.00E+00	0.00E+00	4.60E+00	0.00E+00	0.00E+00	6.38E+00	6.13E+00	2.75E+00	3.33E-01	0.00E+00	0.00E+00	0.00E+00	0.00E+00	0.00E+00	4.60E+00	0.00E+00	0.00E+00	4.59E+00	0.00E+00	0.00E+00	2.75E+00	0.00E+00	1.84E-01	0.00E+00
135459	3	24	HUA	Forebrain	4.92E+00	0.00E+00	5.29E+01	0.00E+00	9.64E+00	0.00E+00	0.00E+00	1.89E+01	4.65E+01	0.00E+00	0.00E+00	1.87E+01	9.34E+00	3.53E+00	1.34E+01	0.00E+00	0.00E+00	5.35E+01	0.00E+00	0.00E+00	0.00E+00	6.93E-02	1.38E+01	0.00E+00	0.00E+00	0.00E+00	1.15E+00	3.00E-01	2.02E+00	2.18E+00	0.00E+00	1.70E+01	2.40E+01	0.00E+00	6.35E+00	0.00E+00	0.00E+00	0.00E+00	2.22E+02	0.00E+00	2.60E+01	0.00E+00	1.45E+01	4.84E+01	0.00E+00	0.00E+00	2.58E+01	0.00E+00	2.95E+00	2.77E+00	0.00E+00	1.07E+01	0.00E+00	1.95E+01	0.00E+00	2.73E+00	2.03E+01	0.00E+00	2.40E+01	0.00E+00	2.58E+01	6.42E+00	3.21E+01	1.43E+01	0.00E+00	0.00E+00	0.00E+00	8.69E+00	3.69E+00	0.00E+00
135460	3	24	HUA	Pharyngeal arch	1.97E+00	0.00E+00	2.46E+01	0.00E+00	0.00E+00	0.00E+00	0.00E+00	0.00E+00	8.31E+01	1.00E+01	1.11E+01	4.03E+00	6.31E+00	8.40E+00	2.79E+00	1.17E+01	0.00E+00	0.00E+00	0.00E+00	0.00E+00	0.00E+00	0.00E+00	1.05E+02	0.00E+00	2.96E+01	0.00E+00	0.00E+00	1.79E+00	0.00E+00	0.00E+00	0.00E+00	0.00E+00	0.00E+00	0.00E+00	0.00E+00	0.00E+00	0.00E+00	3.41E-01	1.14E+02	0.00E+00	0.00E+00	0.00E+00	0.00E+00	2.56E+01	0.00E+00	0.00E+00	0.00E+00	0.00E+00	1.52E+01	0.00E+00	0.00E+00	2.41E+00	6.60E+00	0.00E+00	0.00E+00	6.48E+00	5.65E-01	0.00E+00	1.52E+00	0.00E+00	3.47E+01	0.00E+00	1.73E+01	0.00E+00	0.00E+00	0.00E+00	0.00E+00	0.00E+00	0.00E+00	0.00E+00
135461	3	24	HUA	Hindbrain	0.00E+00	5.08E-01	0.00E+00	0.00E+00	0.00E+00	0.00E+00	0.00E+00	0.00E+00	1.97E+01	3.74E+00	0.00E+00	1.00E+01	0.00E+00	0.00E+00	0.00E+00	0.00E+00	0.00E+00	0.00E+00	0.00E+00	4.45E+00	6.23E+00	0.00E+00	0.00E+00	0.00E+00	0.00E+00	0.00E+00	0.00E+00	0.00E+00	0.00E+00	0.00E+00	0.00E+00	0.00E+00	0.00E+00	2.11E+00	0.00E+00	0.00E+00	0.00E+00	0.00E+00	1.67E+02	7.88E+00	5.90E+01	0.00E+00	2.21E+00	0.00E+00	2.96E+01	3.45E+01	0.00E+00	0.00E+00	0.00E+00	6.83E-01	0.00E+00	6.70E+00	9.06E+00	2.38E-01	0.00E+00	0.00E+00	0.00E+00	0.00E+00	0.00E+00	8.26E+00	1.42E+01	2.84E+00	0.00E+00	0.00E+00	0.00E+00	0.00E+00	0.00E+00	0.00E+00	4.59E+00	0.00E+00
135462	3	24	HUA	Monocytic	0.00E+00	0.00E+00	0.00E+00	9.36E-01	0.00E+00	0.00E+00	0.00E+00	0.00E+00	2.11E+01	8.73E+00	2.65E+01	0.00E+00	0.00E+00	0.00E+00	9.18E+00	0.00E+00	0.00E+00	7.21E+00	0.00E+00	0.00E+00	0.00E+00	0.00E+00	0.00E+00	8.37E+00	0.00E+00	1.81E+01	0.00E+00	3.29E-01	0.00E+00	2.99E+00	0.00E+00	0.00E+00	0.00E+00	0.00E+00	5.99E+00	0.00E+00	0.00E+00	0.00E+00	1.78E+01	0.00E+00	0.00E+00	0.00E+00	1.25E+00	0.00E+00	0.00E+00	8.95E-01	0.00E+00	8.66E-01	0.00E+00	0.00E+00	3.01E+01	0.00E+00	2.38E-01	3.12E+00	0.00E+00	0.00E+00	0.00E+00	0.00E+00	5.11E+02	0.00E+00	6.74E+00	0.00E+00	8.38E+00	0.00E+00	2.84E+00	1.47E-01	0.00E+00	0.00E+00	3.18E+00	7.32E-01
135463	3	24	HUA	Hindbrain	2.46E+00	0.00E+00	5.25E+00	0.00E+00	0.00E+00	0.00E+00	0.00E+00	3.56E+00	2.31E+01	0.00E+00	6.56E-01	0.00E+00	0.00E+00	4.70E-01	0.00E+00	0.00E+00	0.00E+00	0.00E+00	0.00E+00	0.00E+00	0.00E+00	2.64E+00	0.00E+00	0.00E+00	5.57E+00	6.34E-01	0.00E+00	0.00E+00	0.00E+00	5.28E+00	0.00E+00	0.00E+00	0.00E+00	0.00E+00	7.62E+00	1.80E+00	0.00E+00	0.00E+00	7.43E+01	6.31E-01	6.91E+01	7.06E+00	0.00E+00	0.00E+00	8.20E-01	0.00E+00	0.00E+00	0.00E+00	6.24E+00	0.00E+00	0.00E+00	5.42E+00	0.00E+00	0.00E+00	1.92E-01	0.00E+00	4.51E+00	0.00E+00	0.00E+00	1.44E+00	0.00E+00	2.32E+00	4.51E+00	0.00E+00	0.00E+00	0.00E+00	0.00E+00	1.40E+00	0.00E+00	0.00E+00
135464	3	24	HUA	Forebrain	8.78E+00	0.00E+00	4.27E+00	0.00E+00	0.00E+00	0.00E+00	0.00E+00	1.41E+01	7.63E+01	0.00E+00	0.00E+00	0.00E+00	0.00E+00	8.36E-01	5.41E-01	0.00E+00	0.00E+00	0.00E+00	0.00E+00	0.00E+00	0.00E+00	0.00E+00	7.56E+00	0.00E+00	0.00E+00	0.00E+00	0.00E+00	0.00E+00	0.00E+00	0.00E+00	0.00E+00	0.00E+00	0.00E+00	0.00E+00	0.00E+00	0.00E+00	0.00E+00	0.00E+00	3.90E+01	9.33E+00	7.89E+00	0.00E+00	0.00E+00	0.00E+00	8.18E+00	0.00E+00	3.94E+01	0.00E+00	0.00E+00	0.00E+00	0.00E+00	0.00E+00	0.00E+00	0.00E+00	0.00E+00	0.00E+00	0.00E+00	0.00E+00	0.00E+00	0.00E+00	7.93E+00	0.00E+00	6.50E+00	0.00E+00	0.00E+00	0.00E+00	1.35E+01	7.56E-01	0.00E+00	0.00E+00
135465	3	24	HUA	Myotome	0.00E+00	0.00E+00	1.86E+01	0.00E+00	0.00E+00	3.56E+00	9.47E-01	0.00E+00	0.00E+00	0.00E+00	0.00E+00	1.89E+01	0.00E+00	0.00E+00	0.00E+00	0.00E+00	2.09E+01	1.73E+00	0.00E+00	0.00E+00	6.02E+00	0.00E+00	0.00E+00	0.00E+00	0.00E+00	0.00E+00	3.43E+00	1.16E+00	0.00E+00	0.00E+00	1.71E+00	0.00E+00	0.00E+00	0.00E+00	3.14E-01	7.70E+00	0.00E+00	0.00E+00	3.25E+01	0.00E+00	0.00E+00	0.00E+00	0.00E+00	0.00E+00	0.00E+00	0.00E+00	0.00E+00	0.00E+00	0.00E+00	0.00E+00	1.89E+00	0.00E+00	0.00E+00	7.51E+01	1.85E+00	0.00E+00	0.00E+00	0.00E+00	4.46E+00	5.54E+00	0.00E+00	0.00E+00	5.18E+00	1.19E+01	5.68E-01	4.93E+01	0.00E+00	0.00E+00	0.00E+00	0.00E+00
135466	3	24	HUA	Roofplate	0.00E+00	0.00E+00	2.29E+01	0.00E+00	0.00E+00	0.00E+00	3.98E+00	0.00E+00	4.84E+01	8.30E+00	0.00E+00	0.00E+00	0.00E+00	0.00E+00	1.34E+00	0.00E+00	0.00E+00	0.00E+00	0.00E+00	0.00E+00	0.00E+00	0.00E+00	0.00E+00	0.00E+00	0.00E+00	1.65E+00	0.00E+00	0.00E+00	1.69E+00	1.29E+01	0.00E+00	0.00E+00	5.91E+00	0.00E+00	6.20E+00	0.00E+00	0.00E+00	0.00E+00	2.96E+01	0.00E+00	3.61E+01	0.00E+00	0.00E+00	8.47E+00	0.00E+00	0.00E+00	0.00E+00	0.00E+00	8.31E-01	9.38E-01	0.00E+00	0.00E+00	0.00E+00	0.00E+00	0.00E+00	0.00E+00	0.00E+00	0.00E+00	0.00E+00	0.00E+00	0.00E+00	0.00E+00	0.00E+00	0.00E+00	0.00E+00	0.00E+00	5.62E+00	0.00E+00	0.00E+00	0.00E+00
135467	3	24	HUA	Periderm	0.00E+00	0.00E+00	0.00E+00	1.92E-02	0.00E+00	3.46E+02	0.00E+00	1.56E+01	1.02E+01	9.72E-01	0.00E+00	0.00E+00	0.00E+00	0.00E+00	0.00E+00	0.00E+00	1.79E-01	0.00E+00	0.00E+00	1.23E-01	0.00E+00	4.78E-01	0.00E+00	0.00E+00	0.00E+00	0.00E+00	1.60E-01	0.00E+00	0.00E+00	0.00E+00	1.17E+02	0.00E+00	0.00E+00	0.00E+00	0.00E+00	0.00E+00	1.75E+00	0.00E+00	1.88E+01	0.00E+00	0.00E+00	0.00E+00	1.66E+00	0.00E+00	0.00E+00	0.00E+00	0.00E+00	0.00E+00	0.00E+00	0.00E+00	0.00E+00	0.00E+00	1.31E+01	0.00E+00	0.00E+00	1.09E+00	0.00E+00	2.28E+00	6.19E-01	0.00E+00	3.95E+00	0.00E+00	0.00E+00	0.00E+00	0.00E+00	5.02E-01	0.00E+00	0.00E+00	0.00E+00	0.00E+00
135468	3	24	HUA	Midbrain	2.50E-01	0.00E+00	0.00E+00	0.00E+00	0.00E+00	0.00E+00	0.00E+00	1.96E+01	2.76E+01	0.00E+00	0.00E+00	0.00E+00	0.00E+00	1.01E-01	0.00E+00	0.00E+00	0.00E+00	0.00E+00	0.00E+00	0.00E+00	0.00E+00	0.00E+00	0.00E+00	0.00E+00	4.59E+00	0.00E+00	1.08E+00	0.00E+00	0.00E+00	0.00E+00	0.00E+00	3.46E+00	2.29E-01	0.00E+00	1.17E+00	0.00E+00	6.34E-01	0.00E+00	1.35E+01	0.00E+00	5.67E+00	0.00E+00	0.00E+00	0.00E+00	1.93E+01	0.00E+00	0.00E+00	0.00E+00	0.00E+00	0.00E+00	0.00E+00	8.01E-01	0.00E+00	0.00E+00	0.00E+00	0.00E+00	9.67E-01	0.00E+00	0.00E+00	1.88E+00	0.00E+00	2.37E-01	3.91E+00	0.00E+00	0.00E+00	0.00E+00	0.00E+00	0.00E+00	0.00E+00	0.00E+00
135469	3	24	HUA	Pharyngeal arch	0.00E+00	0.00E+00	1.01E+01	0.00E+00	0.00E+00	0.00E+00	0.00E+00	0.00E+00	3.89E+01	4.35E-01	0.00E+00	8.18E-01	0.00E+00	0.00E+00	0.00E+00	3.54E+00	1.17E+00	0.00E+00	0.00E+00	0.00E+00	0.00E+00	0.00E+00	2.17E+01	0.00E+00	0.00E+00	0.00E+00	0.00E+00	0.00E+00	0.00E+00	0.00E+00	0.00E+00	0.00E+00	0.00E+00	0.00E+00	0.00E+00	0.00E+00	0.00E+00	0.00E+00	1.66E+01	0.00E+00	0.00E+00	0.00E+00	0.00E+00	5.59E+00	0.00E+00	0.00E+00	2.88E+00	0.00E+00	2.50E+01	0.00E+00	3.94E+00	7.26E+00	0.00E+00	0.00E+00	0.00E+00	6.90E+00	0.00E+00	0.00E+00	0.00E+00	0.00E+00	3.70E+00	0.00E+00	0.00E+00	5.15E-01	0.00E+00	0.00E+00	0.00E+00	0.00E+00	0.00E+00	0.00E+00
135470	3	24	HUA	Endoderm (late)	2.98E-01	0.00E+00	7.73E+00	0.00E+00	0.00E+00	7.13E+00	0.00E+00	3.99E-01	1.22E+01	0.00E+00	0.00E+00	0.00E+00	0.00E+00	2.44E+00	1.96E+00	1.57E-01	0.00E+00	0.00E+00	3.57E-02	0.00E+00	0.00E+00	0.00E+00	0.00E+00	0.00E+00	0.00E+00	0.00E+00	1.04E+01	3.14E+00	0.00E+00	1.12E+00	0.00E+00	7.47E-01	0.00E+00	0.00E+00	4.95E+00	0.00E+00	0.00E+00	0.00E+00	2.83E+01	0.00E+00	0.00E+00	5.75E+00	3.31E+00	4.48E+00	0.00E+00	0.00E+00	0.00E+00	1.10E+00	0.00E+00	7.57E-01	0.00E+00	5.53E+00	0.00E+00	0.00E+00	0.00E+00	6.17E+00	4.68E+00	0.00E+00	0.00E+00	0.00E+00	1.01E+01	0.00E+00	2.16E+01	0.00E+00	3.74E+00	0.00E+00	1.77E+00	0.00E+00	0.00E+00	0.00E+00
135471	3	24	HUA	Neural crest	4.25E-02	0.00E+00	0.00E+00	0.00E+00	0.00E+00	5.87E+00	0.00E+00	0.00E+00	3.48E+01	0.00E+00	0.00E+00	3.54E+01	1.81E+00	7.09E+00	0.00E+00	2.01E+00	0.00E+00	0.00E+00	0.00E+00	8.97E+00	0.00E+00	3.03E+00	0.00E+00	1.26E+00	0.00E+00	0.00E+00	3.40E-01	0.00E+00	1.64E-01	0.00E+00	2.09E+00	0.00E+00	0.00E+00	0.00E+00	0.00E+00	6.59E-01	0.00E+00	0.00E+00	6.41E+01	0.00E+00	2.80E+01	2.71E+00	0.00E+00	0.00E+00	0.00E+00	0.00E+00	0.00E+00	0.00E+00	2.86E+02	7.57E+00	0.00E+00	0.00E+00	0.00E+00	7.22E+00	0.00E+00	0.00E+00	1.41E+01	0.00E+00	5.71E+00	0.00E+00	3.28E+01	5.71E+00	1.48E+01	1.06E+01	0.00E+00	0.00E+00	1.69E+00	0.00E+00	0.00E+00	2.96E+00
135472	3	24	HUA	Retinal pigmented epithelium	8.52E+00	0.00E+00	1.24E+01	0.00E+00	1.13E-02	0.00E+00	0.00E+00	0.00E+00	9.52E+01	0.00E+00	1.07E+00	0.00E+00	0.00E+00	4.58E+01	1.29E+01	0.00E+00	0.00E+00	0.00E+00	0.00E+00	3.80E+00	0.00E+00	0.00E+00	0.00E+00	0.00E+00	0.00E+00	1.61E+02	1.51E-01	0.00E+00	5.39E-01	0.00E+00	0.00E+00	0.00E+00	0.00E+00	1.39E+01	0.00E+00	0.00E+00	0.00E+00	6.21E+00	1.80E+02	1.44E+00	2.29E+00	9.43E-01	0.00E+00	3.25E+01	0.00E+00	0.00E+00	7.84E+00	7.95E+00	6.55E+00	0.00E+00	0.00E+00	0.00E+00	0.00E+00	0.00E+00	7.18E+00	9.01E+00	0.00E+00	0.00E+00	0.00E+00	0.00E+00	5.35E+00	0.00E+00	5.26E+01	0.00E+00	0.00E+00	0.00E+00	0.00E+00	0.00E+00	0.00E+00	0.00E+00
135473	3	24	HUA	Endothelial	0.00E+00	0.00E+00	1.25E+01	0.00E+00	0.00E+00	0.00E+00	0.00E+00	0.00E+00	0.00E+00	0.00E+00	0.00E+00	2.53E+02	0.00E+00	1.60E+01	0.00E+00	1.81E+00	2.06E+01	0.00E+00	1.73E-01	0.00E+00	1.39E+00	0.00E+00	1.28E+01	2.59E+01	3.05E+00	0.00E+00	2.56E+00	3.86E+00	1.74E+00	8.74E+01	0.00E+00	0.00E+00	0.00E+00	0.00E+00	4.09E+01	0.00E+00	0.00E+00	0.00E+00	3.55E+01	0.00E+00	0.00E+00	9.44E+00	5.00E+00	1.70E+01	0.00E+00	0.00E+00	0.00E+00	0.00E+00	0.00E+00	1.53E+01	0.00E+00	0.00E+00	1.12E+01	1.13E+01	3.40E+00	1.37E+01	0.00E+00	0.00E+00	4.31E+00	0.00E+00	2.07E+01	2.49E+00	0.00E+00	3.08E+01	0.00E+00	0.00E+00	0.00E+00	3.01E+01	2.28E+01	0.00E+00
135474	3	24	HUA	Optic cup	5.56E+00	0.00E+00	0.00E+00	0.00E+00	0.00E+00	0.00E+00	0.00E+00	0.00E+00	2.90E+01	0.00E+00	0.00E+00	0.00E+00	0.00E+00	0.00E+00	6.35E+00	0.00E+00	6.92E-01	2.29E+01	0.00E+00	2.27E-02	0.00E+00	0.00E+00	0.00E+00	0.00E+00	0.00E+00	0.00E+00	0.00E+00	0.00E+00	0.00E+00	0.00E+00	6.14E-02	0.00E+00	7.29E-01	0.00E+00	0.00E+00	6.04E-01	0.00E+00	0.00E+00	3.23E+01	0.00E+00	1.33E+00	0.00E+00	1.02E+00	0.00E+00	0.00E+00	0.00E+00	0.00E+00	0.00E+00	1.15E+00	0.00E+00	0.00E+00	0.00E+00	6.33E+00	0.00E+00	0.00E+00	1.77E+00	8.75E+00	0.00E+00	0.00E+00	0.00E+00	6.80E+00	1.82E+00	9.86E+01	3.06E-01	0.00E+00	0.00E+00	0.00E+00	0.00E+00	0.00E+00	0.00E+00
135475	3	24	HUA	Midbrain	0.00E+00	0.00E+00	8.46E-02	0.00E+00	0.00E+00	0.00E+00	2.13E+00	0.00E+00	5.21E+01	0.00E+00	2.63E+00	0.00E+00	0.00E+00	3.38E+00	4.00E+00	0.00E+00	0.00E+00	0.00E+00	0.00E+00	0.00E+00	3.87E+00	7.51E+00	0.00E+00	0.00E+00	1.15E+01	0.00E+00	3.10E-01	5.20E+00	3.69E-01	0.00E+00	0.00E+00	0.00E+00	1.11E+00	0.00E+00	6.08E+00	2.42E+00	1.00E+01	0.00E+00	7.36E+01	0.00E+00	2.88E+01	3.93E-01	0.00E+00	5.58E+00	5.16E+00	1.86E+01	0.00E+00	0.00E+00	0.00E+00	0.00E+00	4.88E+00	3.34E+00	2.08E+00	0.00E+00	0.00E+00	7.88E-01	0.00E+00	0.00E+00	0.00E+00	7.79E+00	8.31E+00	4.61E+00	0.00E+00	0.00E+00	0.00E+00	1.50E+01	0.00E+00	0.00E+00	2.57E+00	0.00E+00
135476	3	24	HUA	Midbrain	0.00E+00	7.75E-02	4.53E+00	0.00E+00	0.00E+00	0.00E+00	0.00E+00	0.00E+00	4.49E+01	0.00E+00	0.00E+00	1.43E+00	0.00E+00	0.00E+00	0.00E+00	0.00E+00	4.10E+00	0.00E+00	0.00E+00	0.00E+00	1.10E+01	7.13E-01	8.90E-01	0.00E+00	0.00E+00	0.00E+00	0.00E+00	0.00E+00	5.16E-02	4.80E+00	0.00E+00	2.25E+00	1.56E+01	0.00E+00	0.00E+00	0.00E+00	0.00E+00	0.00E+00	4.52E+01	0.00E+00	1.02E+00	0.00E+00	0.00E+00	5.79E+00	4.82E+01	3.21E+00	0.00E+00	0.00E+00	0.00E+00	0.00E+00	3.76E+00	5.23E+00	0.00E+00	0.00E+00	0.00E+00	1.84E+00	1.05E+01	0.00E+00	9.64E-02	0.00E+00	1.45E+01	0.00E+00	0.00E+00	0.00E+00	0.00E+00	7.28E-01	0.00E+00	0.00E+00	2.10E+00	0.00E+00
135477	3	24	HUA	Cardiac muscle 1	0.00E+00	0.00E+00	1.12E+00	5.58E-01	0.00E+00	3.89E+00	0.00E+00	0.00E+00	1.27E+01	0.00E+00	0.00E+00	3.99E+00	0.00E+00	0.00E+00	1.18E-01	0.00E+00	0.00E+00	0.00E+00	0.00E+00	0.00E+00	0.00E+00	0.00E+00	0.00E+00	5.20E+00	1.71E+00	1.29E+00	0.00E+00	0.00E+00	0.00E+00	0.00E+00	0.00E+00	0.00E+00	0.00E+00	0.00E+00	5.83E-01	2.70E+00	9.40E-01	0.00E+00	2.62E+01	0.00E+00	0.00E+00	0.00E+00	1.97E+00	1.74E+02	0.00E+00	0.00E+00	0.00E+00	0.00E+00	4.10E+00	0.00E+00	0.00E+00	0.00E+00	0.00E+00	0.00E+00	0.00E+00	1.52E+00	5.48E+00	0.00E+00	0.00E+00	0.00E+00	1.57E+01	0.00E+00	2.60E+01	1.06E+01	0.00E+00	4.10E+00	0.00E+00	0.00E+00	0.00E+00	5.18E-01
135478	3	24	HUA	Neural crest	1.97E+00	0.00E+00	2.43E+00	2.11E-01	0.00E+00	0.00E+00	1.44E+00	0.00E+00	7.02E+00	2.22E+00	0.00E+00	0.00E+00	0.00E+00	0.00E+00	1.17E+02	1.14E+00	0.00E+00	5.85E-01	0.00E+00	0.00E+00	6.14E-01	0.00E+00	0.00E+00	1.19E+01	0.00E+00	1.38E+01	0.00E+00	0.00E+00	7.01E-01	0.00E+00	0.00E+00	4.77E-01	0.00E+00	0.00E+00	0.00E+00	0.00E+00	0.00E+00	1.02E+00	5.21E+01	1.99E+01	0.00E+00	0.00E+00	2.46E+00	0.00E+00	0.00E+00	6.82E-01	0.00E+00	0.00E+00	1.35E+01	0.00E+00	0.00E+00	0.00E+00	3.89E+00	4.99E+00	0.00E+00	3.03E-02	3.21E+00	4.57E-01	0.00E+00	1.49E+00	1.08E+00	2.68E-01	5.22E+00	0.00E+00	0.00E+00	0.00E+00	0.00E+00	0.00E+00	0.00E+00	0.00E+00
135479	3	24	HUA	Epidermal other	0.00E+00	0.00E+00	0.00E+00	0.00E+00	0.00E+00	0.00E+00	2.81E+00	3.90E+00	1.42E+01	9.23E-01	0.00E+00	0.00E+00	0.00E+00	7.54E+00	0.00E+00	6.70E-01	0.00E+00	0.00E+00	2.37E-02	0.00E+00	1.64E+00	0.00E+00	1.39E+01	0.00E+00	0.00E+00	0.00E+00	2.71E-01	9.83E-01	0.00E+00	6.52E-01	1.43E-01	9.27E-01	0.00E+00	0.00E+00	0.00E+00	0.00E+00	1.36E+00	0.00E+00	4.42E+01	0.00E+00	1.32E+01	0.00E+00	0.00E+00	5.03E+00	0.00E+00	2.87E+00	8.55E+00	0.00E+00	3.72E+00	0.00E+00	2.53E+01	0.00E+00	0.00E+00	0.00E+00	2.42E+00	0.00E+00	1.66E+00	6.57E+00	0.00E+00	0.00E+00	1.06E+01	0.00E+00	0.00E+00	3.70E+00	0.00E+00	0.00E+00	0.00E+00	0.00E+00	0.00E+00	1.26E+01
135480	3	24	HUA	Hindbrain	0.00E+00	0.00E+00	0.00E+00	0.00E+00	0.00E+00	0.00E+00	4.62E-01	1.88E+00	2.81E+01	0.00E+00	0.00E+00	0.00E+00	1.71E-01	0.00E+00	7.06E-01	7.08E-01	0.00E+00	0.00E+00	0.00E+00	3.16E-02	2.50E+00	0.00E+00	1.02E+01	0.00E+00	0.00E+00	0.00E+00	0.00E+00	0.00E+00	0.00E+00	0.00E+00	0.00E+00	3.55E+00	0.00E+00	0.00E+00	5.02E+00	0.00E+00	0.00E+00	0.00E+00	7.61E+00	0.00E+00	0.00E+00	4.17E-02	0.00E+00	0.00E+00	3.64E+01	0.00E+00	0.00E+00	0.00E+00	9.63E-01	0.00E+00	0.00E+00	0.00E+00	0.00E+00	2.40E-01	2.06E+00	0.00E+00	0.00E+00	1.18E+00	0.00E+00	0.00E+00	0.00E+00	0.00E+00	0.00E+00	4.37E-01	0.00E+00	6.33E-01	0.00E+00	0.00E+00	0.00E+00	0.00E+00
135481	3	24	HUA	Cardiac muscle 2	0.00E+00	2.34E+01	1.78E+01	0.00E+00	0.00E+00	0.00E+00	5.49E+00	1.77E+00	1.26E+00	0.00E+00	4.24E+00	5.84E-01	0.00E+00	2.84E+00	0.00E+00	0.00E+00	1.40E-01	0.00E+00	0.00E+00	0.00E+00	0.00E+00	0.00E+00	1.18E+01	0.00E+00	0.00E+00	0.00E+00	0.00E+00	7.54E+01	9.78E-01	5.08E+00	0.00E+00	0.00E+00	8.27E-01	0.00E+00	0.00E+00	0.00E+00	0.00E+00	0.00E+00	1.05E+01	4.52E-01	0.00E+00	0.00E+00	4.31E+00	4.31E+01	0.00E+00	0.00E+00	0.00E+00	0.00E+00	0.00E+00	0.00E+00	0.00E+00	0.00E+00	2.82E-01	5.92E-02	0.00E+00	3.00E+00	0.00E+00	1.44E+00	3.71E+00	0.00E+00	0.00E+00	0.00E+00	0.00E+00	0.00E+00	0.00E+00	0.00E+00	0.00E+00	0.00E+00	0.00E+00	0.00E+00
135482	3	24	HUA	Optic cup	0.00E+00	0.00E+00	0.00E+00	0.00E+00	0.00E+00	0.00E+00	3.45E+00	8.97E+00	1.80E+01	0.00E+00	0.00E+00	0.00E+00	0.00E+00	0.00E+00	2.19E-01	0.00E+00	0.00E+00	4.44E+00	4.70E+00	0.00E+00	0.00E+00	0.00E+00	0.00E+00	0.00E+00	0.00E+00	0.00E+00	0.00E+00	0.00E+00	0.00E+00	0.00E+00	0.00E+00	1.07E+01	0.00E+00	0.00E+00	0.00E+00	0.00E+00	0.00E+00	0.00E+00	2.22E+01	0.00E+00	0.00E+00	0.00E+00	1.34E+00	0.00E+00	0.00E+00	0.00E+00	0.00E+00	6.69E-02	0.00E+00	0.00E+00	0.00E+00	0.00E+00	4.26E-01	0.00E+00	0.00E+00	0.00E+00	0.00E+00	0.00E+00	0.00E+00	0.00E+00	4.96E-01	5.87E+00	2.44E+01	0.00E+00	0.00E+00	0.00E+00	0.00E+00	0.00E+00	0.00E+00	0.00E+00
135483	3	24	HUA	Epidermal other	0.00E+00	0.00E+00	4.49E+02	1.11E+01	0.00E+00	1.77E+01	0.00E+00	8.83E+00	3.10E+01	1.13E+01	4.61E+00	0.00E+00	0.00E+00	0.00E+00	1.05E+00	0.00E+00	0.00E+00	0.00E+00	1.24E+00	0.00E+00	0.00E+00	0.00E+00	3.85E+01	1.62E+01	2.48E+01	2.14E+00	0.00E+00	0.00E+00	2.67E-01	5.31E+00	0.00E+00	0.00E+00	7.31E+00	0.00E+00	0.00E+00	0.00E+00	0.00E+00	1.67E+00	5.67E+01	0.00E+00	0.00E+00	8.53E+00	0.00E+00	0.00E+00	0.00E+00	0.00E+00	0.00E+00	7.67E+00	0.00E+00	1.54E+01	6.43E+01	0.00E+00	6.75E+00	0.00E+00	7.93E+00	0.00E+00	1.72E+01	0.00E+00	2.01E+01	1.03E+00	2.22E+01	0.00E+00	0.00E+00	0.00E+00	3.87E-01	0.00E+00	1.09E+01	3.83E+02	0.00E+00	1.27E+02
135484	3	24	HUA	Epidermal other	0.00E+00	0.00E+00	4.19E+02	3.11E+00	0.00E+00	0.00E+00	0.00E+00	0.00E+00	3.30E+01	0.00E+00	1.04E+01	0.00E+00	0.00E+00	8.58E+00	9.46E-01	0.00E+00	0.00E+00	0.00E+00	0.00E+00	0.00E+00	0.00E+00	0.00E+00	1.59E+01	2.38E+01	1.18E+02	0.00E+00	0.00E+00	0.00E+00	0.00E+00	5.68E+01	0.00E+00	0.00E+00	0.00E+00	0.00E+00	0.00E+00	4.70E-01	0.00E+00	0.00E+00	1.05E+01	6.06E+00	0.00E+00	0.00E+00	0.00E+00	0.00E+00	0.00E+00	0.00E+00	0.00E+00	1.91E+00	1.69E+01	0.00E+00	0.00E+00	3.56E+00	1.15E+01	0.00E+00	0.00E+00	0.00E+00	2.01E+01	0.00E+00	1.10E+01	4.31E+01	6.96E+01	1.69E+01	3.96E+00	4.19E+00	0.00E+00	0.00E+00	4.35E+00	1.18E+02	0.00E+00	0.00E+00
135485	3	24	HUA	Cardiac muscle 1	0.00E+00	0.00E+00	6.93E+00	2.72E+00	0.00E+00	0.00E+00	0.00E+00	5.10E+00	3.74E+01	0.00E+00	2.04E+00	0.00E+00	0.00E+00	1.17E+00	1.62E+00	0.00E+00	1.88E+01	0.00E+00	0.00E+00	0.00E+00	0.00E+00	0.00E+00	1.80E+01	4.01E-01	0.00E+00	2.47E+00	0.00E+00	0.00E+00	0.00E+00	0.00E+00	8.63E+00	0.00E+00	0.00E+00	1.58E+01	0.00E+00	0.00E+00	0.00E+00	0.00E+00	6.75E+01	9.67E+00	9.80E+00	0.00E+00	0.00E+00	9.37E+01	3.80E+00	2.02E+01	0.00E+00	9.90E-01	2.60E+01	1.79E+00	0.00E+00	0.00E+00	0.00E+00	0.00E+00	0.00E+00	0.00E+00	1.55E+01	0.00E+00	0.00E+00	3.55E+00	1.52E+01	6.76E+00	0.00E+00	1.49E+00	0.00E+00	0.00E+00	1.33E+01	5.05E+00	2.43E+00	0.00E+00
135486	3	24	HUA	Epidermal other	0.00E+00	0.00E+00	7.67E+01	0.00E+00	0.00E+00	0.00E+00	0.00E+00	0.00E+00	0.00E+00	4.75E+00	1.91E+00	0.00E+00	9.27E+00	0.00E+00	1.99E-01	2.61E+01	0.00E+00	0.00E+00	0.00E+00	0.00E+00	0.00E+00	0.00E+00	0.00E+00	4.69E+00	0.00E+00	0.00E+00	0.00E+00	0.00E+00	0.00E+00	1.16E+01	0.00E+00	0.00E+00	1.37E+00	0.00E+00	0.00E+00	0.00E+00	0.00E+00	0.00E+00	2.82E+01	2.50E+00	4.98E+00	0.00E+00	0.00E+00	0.00E+00	0.00E+00	0.00E+00	0.00E+00	1.82E+01	0.00E+00	9.94E+00	0.00E+00	0.00E+00	0.00E+00	0.00E+00	0.00E+00	6.40E+00	5.99E+00	0.00E+00	0.00E+00	4.64E+02	1.76E+01	4.55E+00	0.00E+00	0.00E+00	0.00E+00	4.17E-01	0.00E+00	0.00E+00	4.58E+00	0.00E+00
135487	3	24	HUA	Endothelial	0.00E+00	1.87E+00	1.19E+01	0.00E+00	0.00E+00	6.23E+00	0.00E+00	0.00E+00	6.64E+00	0.00E+00	0.00E+00	2.62E+02	0.00E+00	0.00E+00	0.00E+00	0.00E+00	0.00E+00	0.00E+00	0.00E+00	0.00E+00	0.00E+00	1.17E+00	1.60E+01	0.00E+00	1.42E+00	1.53E+00	0.00E+00	0.00E+00	0.00E+00	0.00E+00	2.35E+00	0.00E+00	0.00E+00	0.00E+00	0.00E+00	0.00E+00	0.00E+00	5.04E+00	5.50E+00	0.00E+00	2.60E+01	0.00E+00	0.00E+00	0.00E+00	0.00E+00	0.00E+00	1.08E+01	3.26E-01	6.66E-01	3.21E+00	0.00E+00	0.00E+00	0.00E+00	0.00E+00	3.50E+00	0.00E+00	0.00E+00	0.00E+00	6.36E+00	0.00E+00	0.00E+00	0.00E+00	0.00E+00	6.73E+01	0.00E+00	4.93E-01	0.00E+00	0.00E+00	0.00E+00	0.00E+00
135488	3	24	HUA	Optic cup	0.00E+00	0.00E+00	0.00E+00	3.65E+00	0.00E+00	0.00E+00	0.00E+00	0.00E+00	2.56E+01	0.00E+00	0.00E+00	0.00E+00	0.00E+00	1.94E+00	0.00E+00	0.00E+00	0.00E+00	0.00E+00	1.48E-02	0.00E+00	5.47E+00	0.00E+00	4.68E+00	0.00E+00	0.00E+00	2.15E+00	0.00E+00	0.00E+00	6.14E-02	0.00E+00	0.00E+00	0.00E+00	1.68E+00	0.00E+00	0.00E+00	0.00E+00	2.88E+00	0.00E+00	4.53E+01	0.00E+00	1.12E+01	0.00E+00	0.00E+00	8.66E+00	3.73E+01	2.83E+00	0.00E+00	0.00E+00	3.38E+00	4.98E+00	0.00E+00	2.60E+00	0.00E+00	1.54E-01	0.00E+00	0.00E+00	1.08E+01	0.00E+00	0.00E+00	5.26E+00	0.00E+00	3.78E+00	1.00E+00	0.00E+00	1.29E+00	1.57E+01	0.00E+00	0.00E+00	4.00E+00	0.00E+00
135489	3	24	HUA	Cardiac muscle 1	0.00E+00	0.00E+00	0.00E+00	0.00E+00	0.00E+00	0.00E+00	4.37E+00	2.19E+01	0.00E+00	0.00E+00	0.00E+00	0.00E+00	0.00E+00	0.00E+00	4.28E+00	0.00E+00	0.00E+00	0.00E+00	0.00E+00	0.00E+00	6.15E+00	0.00E+00	3.47E+01	6.31E+00	0.00E+00	5.86E+00	0.00E+00	0.00E+00	0.00E+00	0.00E+00	0.00E+00	0.00E+00	0.00E+00	0.00E+00	0.00E+00	0.00E+00	0.00E+00	0.00E+00	3.99E+01	0.00E+00	5.19E+00	0.00E+00	0.00E+00	2.03E+02	0.00E+00	0.00E+00	3.80E+00	0.00E+00	2.93E+01	3.09E+00	2.51E+01	0.00E+00	7.04E+00	0.00E+00	1.97E+01	0.00E+00	0.00E+00	0.00E+00	2.79E+00	0.00E+00	6.09E+00	4.54E-01	0.00E+00	0.00E+00	2.68E-01	0.00E+00	3.41E+00	0.00E+00	0.00E+00	0.00E+00
135490	3	24	HUA	Optic cup	0.00E+00	0.00E+00	4.92E+00	0.00E+00	0.00E+00	0.00E+00	0.00E+00	0.00E+00	3.44E+01	0.00E+00	0.00E+00	0.00E+00	0.00E+00	0.00E+00	2.89E+00	0.00E+00	0.00E+00	0.00E+00	0.00E+00	0.00E+00	4.43E+00	7.90E+00	3.36E-01	0.00E+00	5.33E+00	0.00E+00	1.23E+00	0.00E+00	0.00E+00	0.00E+00	0.00E+00	0.00E+00	4.35E+00	0.00E+00	0.00E+00	0.00E+00	0.00E+00	4.66E-01	2.10E+01	0.00E+00	0.00E+00	5.85E+00	4.96E-01	3.84E+00	1.57E+01	0.00E+00	0.00E+00	0.00E+00	5.62E-01	0.00E+00	0.00E+00	0.00E+00	0.00E+00	2.01E-01	0.00E+00	4.18E-01	0.00E+00	0.00E+00	0.00E+00	6.56E-01	0.00E+00	0.00E+00	5.08E+00	0.00E+00	0.00E+00	2.79E+01	0.00E+00	0.00E+00	2.94E+00	0.00E+00
135491	3	24	HUA	Epidermal other	0.00E+00	0.00E+00	1.22E+02	0.00E+00	1.54E+00	0.00E+00	0.00E+00	0.00E+00	0.00E+00	0.00E+00	0.00E+00	0.00E+00	1.74E-01	0.00E+00	0.00E+00	0.00E+00	0.00E+00	0.00E+00	0.00E+00	4.79E+00	0.00E+00	0.00E+00	1.39E-01	0.00E+00	1.64E+01	0.00E+00	0.00E+00	1.68E-02	0.00E+00	0.00E+00	0.00E+00	0.00E+00	0.00E+00	0.00E+00	0.00E+00	0.00E+00	1.83E-01	4.44E-01	0.00E+00	0.00E+00	3.72E-01	7.34E-01	0.00E+00	0.00E+00	0.00E+00	0.00E+00	0.00E+00	1.22E+00	1.58E-02	4.86E+00	9.49E+00	6.29E+00	4.41E-01	0.00E+00	0.00E+00	9.71E-01	4.47E+00	0.00E+00	7.57E-01	6.49E-01	0.00E+00	1.88E+00	2.99E+00	2.59E+00	6.64E-01	0.00E+00	5.21E+00	4.76E+01	0.00E+00	0.00E+00
135492	3	24	HUA	Optic cup	3.73E+00	0.00E+00	0.00E+00	0.00E+00	0.00E+00	0.00E+00	7.18E-01	8.59E+00	3.92E+01	0.00E+00	0.00E+00	3.17E+00	0.00E+00	0.00E+00	0.00E+00	0.00E+00	0.00E+00	0.00E+00	0.00E+00	0.00E+00	0.00E+00	0.00E+00	0.00E+00	0.00E+00	0.00E+00	0.00E+00	0.00E+00	0.00E+00	0.00E+00	0.00E+00	0.00E+00	0.00E+00	0.00E+00	7.88E-01	0.00E+00	0.00E+00	0.00E+00	0.00E+00	4.56E+01	0.00E+00	1.32E+01	0.00E+00	0.00E+00	1.34E+01	0.00E+00	2.49E+00	0.00E+00	0.00E+00	1.22E+00	0.00E+00	4.55E+00	0.00E+00	0.00E+00	2.17E+00	4.43E+00	1.07E+00	0.00E+00	0.00E+00	0.00E+00	0.00E+00	4.00E+00	0.00E+00	0.00E+00	0.00E+00	0.00E+00	0.00E+00	0.00E+00	0.00E+00	0.00E+00	1.07E+00
135493	3	24	HUA	Neural crest	0.00E+00	0.00E+00	2.85E+00	0.00E+00	0.00E+00	1.27E+00	0.00E+00	0.00E+00	2.29E+01	0.00E+00	0.00E+00	0.00E+00	0.00E+00	4.57E+00	3.79E+01	0.00E+00	3.24E-01	0.00E+00	0.00E+00	0.00E+00	3.77E+00	0.00E+00	0.00E+00	1.26E+00	1.79E+00	5.76E+00	0.00E+00	0.00E+00	4.85E-01	5.38E+00	0.00E+00	0.00E+00	3.32E+00	0.00E+00	0.00E+00	0.00E+00	5.10E-01	0.00E+00	2.82E+01	8.45E+00	0.00E+00	0.00E+00	0.00E+00	0.00E+00	1.82E+00	0.00E+00	1.37E+00	0.00E+00	0.00E+00	0.00E+00	0.00E+00	5.61E-01	2.21E+00	0.00E+00	0.00E+00	0.00E+00	4.38E-02	0.00E+00	2.37E-01	0.00E+00	0.00E+00	0.00E+00	0.00E+00	0.00E+00	0.00E+00	2.96E-01	3.97E+00	0.00E+00	0.00E+00	0.00E+00
135494	3	24	HUA	Optic cup	0.00E+00	0.00E+00	4.23E+00	0.00E+00	9.95E+00	0.00E+00	0.00E+00	0.00E+00	8.08E+00	2.64E+00	0.00E+00	7.11E-01	0.00E+00	0.00E+00	0.00E+00	0.00E+00	3.23E-01	3.34E-01	0.00E+00	0.00E+00	1.58E+00	0.00E+00	0.00E+00	2.60E+00	0.00E+00	0.00E+00	1.88E-01	7.65E-01	0.00E+00	6.98E+00	0.00E+00	0.00E+00	1.32E+00	0.00E+00	0.00E+00	1.08E+00	0.00E+00	6.42E+00	1.05E+01	1.55E+00	0.00E+00	8.95E-01	0.00E+00	0.00E+00	1.41E+01	0.00E+00	0.00E+00	3.66E-03	0.00E+00	0.00E+00	4.82E+00	0.00E+00	0.00E+00	4.57E-01	5.72E+00	0.00E+00	0.00E+00	0.00E+00	0.00E+00	0.00E+00	2.44E+00	5.00E-01	0.00E+00	0.00E+00	2.73E-01	2.28E+01	0.00E+00	0.00E+00	0.00E+00	0.00E+00
135495	3	24	HUA	Epidermal other	0.00E+00	0.00E+00	8.59E+01	0.00E+00	0.00E+00	7.88E-01	0.00E+00	0.00E+00	1.53E+01	0.00E+00	3.76E+00	0.00E+00	0.00E+00	0.00E+00	0.00E+00	0.00E+00	0.00E+00	9.29E-01	0.00E+00	0.00E+00	0.00E+00	2.02E+01	0.00E+00	0.00E+00	0.00E+00	0.00E+00	0.00E+00	1.48E+00	0.00E+00	0.00E+00	0.00E+00	0.00E+00	0.00E+00	0.00E+00	0.00E+00	0.00E+00	0.00E+00	0.00E+00	8.04E+00	0.00E+00	0.00E+00	0.00E+00	0.00E+00	6.74E+00	0.00E+00	0.00E+00	0.00E+00	0.00E+00	0.00E+00	0.00E+00	1.92E+01	0.00E+00	0.00E+00	0.00E+00	7.42E-01	0.00E+00	0.00E+00	2.91E+00	0.00E+00	0.00E+00	0.00E+00	0.00E+00	0.00E+00	2.23E-01	0.00E+00	0.00E+00	0.00E+00	0.00E+00	0.00E+00	0.00E+00
135496	3	24	HUA	Neural crest	0.00E+00	5.29E+00	0.00E+00	1.38E+00	1.77E+01	1.42E+01	0.00E+00	0.00E+00	7.35E+01	1.25E+01	0.00E+00	0.00E+00	0.00E+00	0.00E+00	5.67E+02	6.06E+00	0.00E+00	0.00E+00	0.00E+00	0.00E+00	0.00E+00	0.00E+00	1.05E+01	6.26E+00	0.00E+00	1.25E+02	0.00E+00	0.00E+00	0.00E+00	0.00E+00	4.72E-01	0.00E+00	0.00E+00	0.00E+00	0.00E+00	0.00E+00	0.00E+00	0.00E+00	8.29E+01	0.00E+00	1.30E+01	0.00E+00	9.20E-01	8.42E+00	0.00E+00	0.00E+00	0.00E+00	0.00E+00	4.44E+01	0.00E+00	0.00E+00	6.92E+00	1.77E+01	2.44E+01	0.00E+00	0.00E+00	1.43E+01	0.00E+00	6.64E-02	0.00E+00	4.45E-01	0.00E+00	0.00E+00	5.16E+00	0.00E+00	0.00E+00	0.00E+00	0.00E+00	5.00E+00	0.00E+00
135497	3	24	HUA	Epidermal other	0.00E+00	1.83E-01	2.13E+02	0.00E+00	0.00E+00	1.67E+01	0.00E+00	3.59E+01	2.15E+01	1.47E+01	5.68E+00	1.71E+01	0.00E+00	0.00E+00	7.56E-01	0.00E+00	0.00E+00	0.00E+00	0.00E+00	0.00E+00	0.00E+00	0.00E+00	0.00E+00	1.91E+01	1.06E+02	0.00E+00	0.00E+00	0.00E+00	0.00E+00	4.26E+00	0.00E+00	0.00E+00	0.00E+00	0.00E+00	0.00E+00	7.56E-01	0.00E+00	0.00E+00	5.48E+01	2.09E+01	0.00E+00	0.00E+00	3.96E+00	0.00E+00	0.00E+00	0.00E+00	0.00E+00	2.44E+00	2.24E+01	0.00E+00	5.09E+01	0.00E+00	1.99E+01	0.00E+00	0.00E+00	0.00E+00	1.23E+01	0.00E+00	0.00E+00	2.95E+01	8.92E+00	0.00E+00	0.00E+00	0.00E+00	3.96E-01	9.93E-02	0.00E+00	2.37E+02	0.00E+00	0.00E+00
135498	3	24	HUA	Neural crest	5.98E+00	0.00E+00	0.00E+00	0.00E+00	0.00E+00	8.79E+00	0.00E+00	3.31E+00	1.08E+02	0.00E+00	0.00E+00	0.00E+00	8.49E-01	0.00E+00	7.34E+00	1.86E+01	0.00E+00	0.00E+00	0.00E+00	0.00E+00	0.00E+00	6.03E+00	0.00E+00	7.24E+00	1.62E+01	0.00E+00	0.00E+00	6.45E-01	0.00E+00	3.34E+01	0.00E+00	0.00E+00	0.00E+00	0.00E+00	3.85E-01	0.00E+00	0.00E+00	0.00E+00	6.90E+01	0.00E+00	0.00E+00	0.00E+00	0.00E+00	2.01E-01	0.00E+00	0.00E+00	0.00E+00	2.59E+00	1.80E+02	0.00E+00	2.23E+00	1.60E+00	1.43E+01	9.75E-01	0.00E+00	1.39E+00	0.00E+00	8.36E-01	0.00E+00	1.14E+01	0.00E+00	1.54E+01	0.00E+00	1.10E+01	0.00E+00	0.00E+00	0.00E+00	0.00E+00	0.00E+00	0.00E+00
135499	3	24	HUA	Epidermal other	9.80E+00	4.56E+00	6.71E+01	0.00E+00	0.00E+00	1.15E+01	0.00E+00	8.29E+00	2.28E+01	1.10E+01	3.21E+00	6.72E+00	1.74E+00	4.66E+00	0.00E+00	2.78E+01	1.91E+00	0.00E+00	0.00E+00	0.00E+00	0.00E+00	1.49E+00	4.76E+01	2.00E-01	0.00E+00	0.00E+00	0.00E+00	0.00E+00	0.00E+00	0.00E+00	0.00E+00	0.00E+00	5.64E+00	9.75E+00	7.29E+00	3.08E+00	0.00E+00	1.27E+01	6.55E+01	0.00E+00	1.35E+01	4.84E+00	4.32E+00	1.63E+01	0.00E+00	0.00E+00	0.00E+00	0.00E+00	0.00E+00	1.51E+01	0.00E+00	0.00E+00	0.00E+00	0.00E+00	0.00E+00	0.00E+00	0.00E+00	7.04E+00	8.33E+00	1.62E+01	7.65E+00	4.23E+00	1.99E+00	5.86E+00	0.00E+00	0.00E+00	0.00E+00	0.00E+00	0.00E+00	0.00E+00
135500	3	24	HUA	Optic cup	1.26E+01	0.00E+00	0.00E+00	0.00E+00	0.00E+00	1.13E+00	9.34E-01	0.00E+00	4.79E+01	0.00E+00	3.06E-01	0.00E+00	4.28E+00	2.07E+00	1.73E+00	0.00E+00	0.00E+00	0.00E+00	0.00E+00	5.08E+00	0.00E+00	0.00E+00	0.00E+00	2.07E+00	0.00E+00	1.27E+01	0.00E+00	0.00E+00	0.00E+00	0.00E+00	0.00E+00	0.00E+00	0.00E+00	0.00E+00	0.00E+00	0.00E+00	1.19E+00	2.83E-01	2.24E+01	0.00E+00	0.00E+00	0.00E+00	0.00E+00	0.00E+00	0.00E+00	0.00E+00	0.00E+00	0.00E+00	0.00E+00	2.86E+00	0.00E+00	0.00E+00	2.99E+00	8.80E-01	0.00E+00	6.77E+00	0.00E+00	0.00E+00	0.00E+00	0.00E+00	2.61E+01	0.00E+00	6.13E+01	0.00E+00	0.00E+00	0.00E+00	5.23E+00	0.00E+00	0.00E+00	0.00E+00
135501	3	24	HUA	Optic cup	0.00E+00	1.01E+01	0.00E+00	0.00E+00	0.00E+00	0.00E+00	0.00E+00	0.00E+00	2.15E+01	0.00E+00	1.50E+01	5.73E+00	0.00E+00	3.49E+00	9.74E-01	0.00E+00	1.81E+00	0.00E+00	4.41E-01	0.00E+00	0.00E+00	2.19E+00	0.00E+00	0.00E+00	0.00E+00	0.00E+00	0.00E+00	0.00E+00	0.00E+00	1.54E+00	0.00E+00	0.00E+00	4.03E+00	0.00E+00	7.27E-01	0.00E+00	1.42E+01	0.00E+00	3.62E+01	1.63E+01	0.00E+00	0.00E+00	0.00E+00	0.00E+00	0.00E+00	0.00E+00	1.13E+01	0.00E+00	0.00E+00	0.00E+00	1.02E+01	4.12E+00	5.28E+01	9.42E-01	7.58E+00	4.94E+00	3.09E+00	0.00E+00	0.00E+00	0.00E+00	2.06E+00	0.00E+00	0.00E+00	5.55E+00	0.00E+00	4.31E+01	0.00E+00	9.56E+00	0.00E+00	0.00E+00
135502	3	24	HUA	Cardiac muscle 1	2.25E+00	0.00E+00	0.00E+00	0.00E+00	0.00E+00	0.00E+00	0.00E+00	1.18E+01	0.00E+00	0.00E+00	7.07E-01	8.22E+01	0.00E+00	4.42E+00	0.00E+00	0.00E+00	2.18E+01	0.00E+00	0.00E+00	0.00E+00	0.00E+00	0.00E+00	9.44E+00	0.00E+00	1.10E+01	0.00E+00	8.21E-01	0.00E+00	0.00E+00	2.84E+01	0.00E+00	1.48E-01	0.00E+00	5.50E+00	0.00E+00	1.15E+01	0.00E+00	1.53E+01	3.93E+01	0.00E+00	0.00E+00	0.00E+00	0.00E+00	0.00E+00	6.13E-01	4.74E-01	0.00E+00	0.00E+00	4.09E-01	2.46E+00	0.00E+00	2.60E+01	0.00E+00	0.00E+00	0.00E+00	0.00E+00	0.00E+00	0.00E+00	0.00E+00	1.53E+01	0.00E+00	4.50E+00	0.00E+00	0.00E+00	8.24E-01	0.00E+00	0.00E+00	0.00E+00	0.00E+00	0.00E+00
135503	3	24	HUA	Endoderm (late)	0.00E+00	0.00E+00	4.92E+01	0.00E+00	1.13E+00	0.00E+00	4.71E+00	0.00E+00	1.29E+01	0.00E+00	0.00E+00	1.13E+01	2.78E+00	0.00E+00	2.65E+00	1.13E+01	0.00E+00	0.00E+00	0.00E+00	0.00E+00	0.00E+00	3.01E+00	0.00E+00	0.00E+00	0.00E+00	0.00E+00	0.00E+00	0.00E+00	0.00E+00	1.06E+01	1.03E-01	0.00E+00	4.73E+00	0.00E+00	1.27E+01	0.00E+00	1.88E+00	0.00E+00	5.75E+01	0.00E+00	0.00E+00	5.83E+00	0.00E+00	1.10E+01	0.00E+00	4.54E+00	0.00E+00	4.63E-01	8.42E+00	0.00E+00	0.00E+00	2.23E+00	6.13E-01	0.00E+00	0.00E+00	0.00E+00	2.71E+00	4.97E+00	0.00E+00	0.00E+00	0.00E+00	0.00E+00	0.00E+00	0.00E+00	4.54E+01	0.00E+00	0.00E+00	2.88E+00	0.00E+00	0.00E+00
135504	3	24	HUA	Roofplate	0.00E+00	1.15E+01	0.00E+00	1.61E-01	7.96E+00	6.54E-01	0.00E+00	0.00E+00	5.93E+00	0.00E+00	1.99E+00	0.00E+00	0.00E+00	0.00E+00	1.81E+00	2.18E+00	0.00E+00	0.00E+00	0.00E+00	0.00E+00	8.15E-01	0.00E+00	4.28E+00	0.00E+00	0.00E+00	0.00E+00	6.03E-01	0.00E+00	3.05E+00	9.03E+00	0.00E+00	0.00E+00	5.47E+00	0.00E+00	0.00E+00	0.00E+00	0.00E+00	1.38E+00	1.73E+01	0.00E+00	3.91E+01	2.65E+00	0.00E+00	5.47E+00	0.00E+00	0.00E+00	0.00E+00	0.00E+00	0.00E+00	0.00E+00	0.00E+00	1.41E-01	3.09E+00	0.00E+00	0.00E+00	5.91E+00	3.76E+00	0.00E+00	0.00E+00	0.00E+00	0.00E+00	2.55E+00	1.51E+00	0.00E+00	0.00E+00	2.60E+00	0.00E+00	0.00E+00	0.00E+00	0.00E+00
135505	3	24	HUA	Endoderm (late)	5.63E+00	1.59E+01	0.00E+00	0.00E+00	0.00E+00	1.92E+00	0.00E+00	0.00E+00	0.00E+00	0.00E+00	0.00E+00	0.00E+00	0.00E+00	0.00E+00	0.00E+00	2.49E-03	0.00E+00	0.00E+00	0.00E+00	0.00E+00	4.79E+00	0.00E+00	1.77E+00	6.78E+00	0.00E+00	5.95E+00	0.00E+00	1.71E+00	0.00E+00	0.00E+00	0.00E+00	5.18E+02	1.29E-01	0.00E+00	5.55E+00	0.00E+00	0.00E+00	6.03E+00	2.37E+01	7.82E+00	0.00E+00	8.48E+00	1.46E+01	5.74E+00	0.00E+00	0.00E+00	0.00E+00	6.23E-01	0.00E+00	0.00E+00	0.00E+00	7.85E-01	0.00E+00	0.00E+00	6.24E-02	3.72E+00	0.00E+00	1.48E+01	0.00E+00	0.00E+00	0.00E+00	0.00E+00	0.00E+00	0.00E+00	1.63E+02	0.00E+00	0.00E+00	0.00E+00	0.00E+00	0.00E+00
135506	3	24	HUA	Cardiac muscle 1	7.35E-01	3.36E+00	0.00E+00	2.65E-01	0.00E+00	0.00E+00	3.86E+00	0.00E+00	1.28E+01	0.00E+00	0.00E+00	2.07E+00	0.00E+00	0.00E+00	0.00E+00	0.00E+00	1.17E+00	2.48E+00	0.00E+00	0.00E+00	0.00E+00	0.00E+00	3.91E+00	1.20E+00	1.09E+00	6.04E-01	0.00E+00	0.00E+00	0.00E+00	2.41E+01	1.10E+00	2.97E-02	0.00E+00	0.00E+00	1.20E+00	0.00E+00	0.00E+00	5.58E-01	1.39E+01	0.00E+00	0.00E+00	1.93E+00	1.76E+00	2.34E+01	2.88E+00	0.00E+00	5.24E-01	0.00E+00	3.84E+00	0.00E+00	0.00E+00	7.06E-01	0.00E+00	6.45E+00	0.00E+00	8.67E+00	3.21E+00	1.53E+00	0.00E+00	0.00E+00	0.00E+00	0.00E+00	6.48E+00	6.02E+00	3.75E+00	0.00E+00	8.84E+00	0.00E+00	0.00E+00	4.45E-01
135507	3	24	HUA	Epidermal other	0.00E+00	0.00E+00	1.98E+01	0.00E+00	0.00E+00	0.00E+00	0.00E+00	0.00E+00	2.97E+01	0.00E+00	8.81E-01	0.00E+00	0.00E+00	0.00E+00	4.29E+00	1.83E-01	0.00E+00	1.01E+00	0.00E+00	0.00E+00	1.55E+00	0.00E+00	0.00E+00	0.00E+00	6.35E+00	9.04E-01	2.20E+00	0.00E+00	0.00E+00	1.09E-01	0.00E+00	0.00E+00	8.81E-01	1.98E-01	0.00E+00	3.55E-01	0.00E+00	0.00E+00	5.30E+00	1.09E+01	3.94E+00	1.71E+00	1.05E-01	0.00E+00	0.00E+00	0.00E+00	0.00E+00	1.07E+00	6.42E+00	0.00E+00	0.00E+00	0.00E+00	1.59E+00	8.99E+00	0.00E+00	1.35E+00	5.01E-01	0.00E+00	0.00E+00	1.33E-01	9.52E+00	0.00E+00	0.00E+00	0.00E+00	2.09E+00	6.46E+00	1.28E+00	0.00E+00	0.00E+00	0.00E+00
135508	3	24	HUA	Epidermal other	3.49E-01	1.79E+01	0.00E+00	0.00E+00	4.04E+00	0.00E+00	0.00E+00	0.00E+00	1.83E+01	0.00E+00	0.00E+00	0.00E+00	0.00E+00	0.00E+00	0.00E+00	1.97E+01	0.00E+00	0.00E+00	0.00E+00	0.00E+00	1.40E+00	0.00E+00	0.00E+00	0.00E+00	5.71E+00	0.00E+00	0.00E+00	0.00E+00	0.00E+00	7.92E+00	4.38E-01	0.00E+00	0.00E+00	0.00E+00	0.00E+00	0.00E+00	0.00E+00	2.27E+00	2.27E+01	0.00E+00	0.00E+00	0.00E+00	0.00E+00	0.00E+00	0.00E+00	0.00E+00	5.72E+00	0.00E+00	0.00E+00	0.00E+00	0.00E+00	1.22E+00	0.00E+00	0.00E+00	0.00E+00	0.00E+00	8.21E-01	0.00E+00	1.20E-01	4.78E+00	0.00E+00	1.97E+00	5.27E+00	0.00E+00	0.00E+00	0.00E+00	0.00E+00	0.00E+00	0.00E+00	0.00E+00
135509	3	24	HUA	Hatching gland	3.35E+01	1.22E+01	2.22E+01	2.48E+01	0.00E+00	9.82E+01	0.00E+00	3.39E+03	8.14E+01	2.90E+00	8.34E+00	2.65E+01	0.00E+00	0.00E+00	0.00E+00	0.00E+00	0.00E+00	0.00E+00	0.00E+00	5.10E+00	0.00E+00	1.66E+01	0.00E+00	0.00E+00	1.05E+02	1.37E+01	0.00E+00	0.00E+00	0.00E+00	0.00E+00	8.74E+01	2.02E+01	0.00E+00	0.00E+00	3.38E+01	0.00E+00	0.00E+00	0.00E+00	2.59E+02	2.68E+01	0.00E+00	0.00E+00	1.75E+01	3.96E+01	0.00E+00	1.50E+01	0.00E+00	0.00E+00	5.33E+00	1.92E+02	0.00E+00	0.00E+00	0.00E+00	0.00E+00	0.00E+00	0.00E+00	0.00E+00	1.46E+03	7.94E-01	0.00E+00	1.43E+03	3.40E+01	4.98E+01	0.00E+00	3.52E+01	1.46E+00	0.00E+00	6.15E+00	0.00E+00	0.00E+00
135510	3	24	HUA	Optic cup	0.00E+00	0.00E+00	1.64E+01	0.00E+00	0.00E+00	5.16E+00	1.16E+00	1.05E+01	0.00E+00	0.00E+00	0.00E+00	7.11E+00	0.00E+00	0.00E+00	0.00E+00	0.00E+00	0.00E+00	0.00E+00	0.00E+00	0.00E+00	1.55E+01	0.00E+00	0.00E+00	0.00E+00	0.00E+00	5.18E+00	3.42E-01	3.61E+00	1.63E+01	0.00E+00	0.00E+00	1.82E+01	2.42E+00	0.00E+00	6.33E+00	0.00E+00	3.74E+00	0.00E+00	4.18E+02	0.00E+00	4.35E+01	0.00E+00	0.00E+00	4.58E+01	4.55E+01	0.00E+00	0.00E+00	5.49E+00	0.00E+00	6.65E+00	7.61E+00	4.17E+00	5.25E+00	0.00E+00	2.35E+01	0.00E+00	2.35E+01	2.53E+01	0.00E+00	1.44E+01	0.00E+00	0.00E+00	3.38E+01	0.00E+00	0.00E+00	0.00E+00	0.00E+00	3.49E+01	1.25E+00	2.97E+00
135511	3	24	HUA	Optic cup	4.89E-01	1.34E+01	0.00E+00	0.00E+00	0.00E+00	1.17E+01	9.23E+00	0.00E+00	2.86E+01	1.23E+01	0.00E+00	0.00E+00	3.31E+00	2.72E+00	0.00E+00	0.00E+00	2.16E+00	0.00E+00	0.00E+00	1.77E+00	0.00E+00	0.00E+00	3.17E+00	0.00E+00	0.00E+00	0.00E+00	0.00E+00	4.98E+00	0.00E+00	9.90E+00	0.00E+00	6.85E+00	1.64E+00	0.00E+00	0.00E+00	0.00E+00	4.85E+00	9.30E+00	3.47E+02	0.00E+00	3.19E+01	0.00E+00	7.81E+00	0.00E+00	2.78E+01	0.00E+00	9.81E+00	0.00E+00	0.00E+00	0.00E+00	0.00E+00	0.00E+00	8.04E+00	0.00E+00	8.73E+00	3.49E+00	0.00E+00	0.00E+00	0.00E+00	0.00E+00	1.68E+01	5.13E+00	9.06E+01	0.00E+00	1.89E+01	0.00E+00	2.59E-01	0.00E+00	0.00E+00	0.00E+00
135512	3	24	HUA	Hindbrain	0.00E+00	4.57E-01	0.00E+00	0.00E+00	0.00E+00	0.00E+00	0.00E+00	0.00E+00	6.91E+01	1.11E+00	2.14E+00	0.00E+00	0.00E+00	7.52E+00	7.51E-01	0.00E+00	1.46E+00	0.00E+00	0.00E+00	6.20E+00	0.00E+00	0.00E+00	1.57E+01	0.00E+00	0.00E+00	0.00E+00	9.93E-01	0.00E+00	0.00E+00	4.66E+00	1.98E+00	1.47E+00	0.00E+00	0.00E+00	0.00E+00	0.00E+00	1.73E-01	0.00E+00	8.55E+01	0.00E+00	2.04E+01	1.33E+00	0.00E+00	0.00E+00	1.40E+02	0.00E+00	7.61E+00	0.00E+00	9.04E+00	0.00E+00	7.84E-01	1.71E-01	9.68E+00	7.94E+00	0.00E+00	0.00E+00	1.11E+01	0.00E+00	0.00E+00	0.00E+00	0.00E+00	0.00E+00	0.00E+00	0.00E+00	0.00E+00	1.38E+01	0.00E+00	0.00E+00	0.00E+00	0.00E+00
135513	3	24	HUA	Spinal cord	0.00E+00	2.82E+00	1.16E+01	6.51E-01	0.00E+00	0.00E+00	0.00E+00	1.99E+00	0.00E+00	1.62E+01	0.00E+00	0.00E+00	0.00E+00	1.26E+01	0.00E+00	0.00E+00	8.96E+00	0.00E+00	0.00E+00	0.00E+00	0.00E+00	0.00E+00	0.00E+00	0.00E+00	5.13E+00	0.00E+00	1.19E+01	2.52E+00	1.63E+00	1.29E+02	0.00E+00	0.00E+00	0.00E+00	6.36E+00	0.00E+00	1.70E+01	0.00E+00	0.00E+00	8.14E+01	0.00E+00	0.00E+00	7.61E-02	0.00E+00	0.00E+00	0.00E+00	0.00E+00	1.18E+00	1.20E+00	0.00E+00	1.41E+00	0.00E+00	0.00E+00	4.31E+00	0.00E+00	3.85E+00	5.69E+00	1.77E-01	0.00E+00	0.00E+00	0.00E+00	3.44E+00	4.09E+00	3.61E+01	0.00E+00	0.00E+00	3.23E+00	6.61E+00	0.00E+00	7.18E+00	0.00E+00
135514	3	24	HUA	Sclerotome	0.00E+00	0.00E+00	1.11E+01	0.00E+00	0.00E+00	0.00E+00	3.28E+00	0.00E+00	1.23E+01	0.00E+00	0.00E+00	0.00E+00	0.00E+00	2.40E+00	0.00E+00	0.00E+00	9.82E+01	0.00E+00	4.97E-01	0.00E+00	0.00E+00	0.00E+00	0.00E+00	0.00E+00	2.65E+00	0.00E+00	2.63E+00	0.00E+00	0.00E+00	0.00E+00	0.00E+00	0.00E+00	5.08E+00	2.13E+00	0.00E+00	7.81E-01	0.00E+00	2.05E+00	2.19E+01	0.00E+00	0.00E+00	0.00E+00	0.00E+00	0.00E+00	0.00E+00	0.00E+00	0.00E+00	0.00E+00	0.00E+00	0.00E+00	0.00E+00	0.00E+00	4.32E+00	1.07E+02	0.00E+00	6.68E-02	1.15E+00	0.00E+00	0.00E+00	1.59E+01	1.45E+01	0.00E+00	1.45E+01	7.29E+00	7.86E-01	0.00E+00	1.92E+02	0.00E+00	0.00E+00	0.00E+00
135515	3	24	HUA	Retinal pigmented epithelium	0.00E+00	0.00E+00	0.00E+00	0.00E+00	0.00E+00	4.57E-01	1.44E+00	1.55E+01	9.43E+00	0.00E+00	0.00E+00	0.00E+00	0.00E+00	0.00E+00	0.00E+00	0.00E+00	0.00E+00	0.00E+00	0.00E+00	1.03E+01	1.65E+00	0.00E+00	0.00E+00	4.91E+00	0.00E+00	1.34E+02	2.97E+00	0.00E+00	0.00E+00	0.00E+00	0.00E+00	2.24E+00	2.14E+00	0.00E+00	0.00E+00	0.00E+00	3.45E+01	2.59E+00	1.06E+02	0.00E+00	2.55E+01	0.00E+00	0.00E+00	1.32E+01	0.00E+00	0.00E+00	0.00E+00	0.00E+00	0.00E+00	0.00E+00	0.00E+00	0.00E+00	1.83E+00	0.00E+00	0.00E+00	0.00E+00	0.00E+00	0.00E+00	0.00E+00	0.00E+00	0.00E+00	0.00E+00	2.91E+01	0.00E+00	9.94E+00	0.00E+00	1.22E+01	7.57E+00	0.00E+00	0.00E+00
135516	3	24	HUA	Forebrain	0.00E+00	0.00E+00	1.26E+01	0.00E+00	2.23E+00	7.06E+00	0.00E+00	0.00E+00	1.93E+00	1.05E+00	0.00E+00	2.84E+00	0.00E+00	2.69E+00	0.00E+00	0.00E+00	4.80E+00	0.00E+00	0.00E+00	0.00E+00	1.23E-01	0.00E+00	1.21E+00	0.00E+00	0.00E+00	0.00E+00	1.15E+00	0.00E+00	7.73E-01	0.00E+00	0.00E+00	0.00E+00	9.87E+00	1.32E-02	0.00E+00	0.00E+00	0.00E+00	0.00E+00	1.21E+02	0.00E+00	0.00E+00	2.34E+00	0.00E+00	0.00E+00	5.40E+01	0.00E+00	0.00E+00	1.01E+00	8.59E+00	0.00E+00	0.00E+00	0.00E+00	1.09E+01	5.37E+00	0.00E+00	0.00E+00	1.09E+01	0.00E+00	0.00E+00	0.00E+00	0.00E+00	1.41E+00	0.00E+00	0.00E+00	0.00E+00	0.00E+00	0.00E+00	0.00E+00	0.00E+00	0.00E+00
135517	3	24	HUA	Midbrain	7.99E-01	0.00E+00	0.00E+00	0.00E+00	7.11E+00	3.00E+00	1.24E+00	8.22E+00	6.70E+01	4.79E+00	0.00E+00	0.00E+00	0.00E+00	0.00E+00	0.00E+00	9.08E-01	0.00E+00	0.00E+00	0.00E+00	0.00E+00	2.09E+00	0.00E+00	0.00E+00	0.00E+00	9.69E-01	4.43E+00	0.00E+00	0.00E+00	9.99E-01	0.00E+00	0.00E+00	1.45E+00	0.00E+00	0.00E+00	0.00E+00	0.00E+00	0.00E+00	0.00E+00	1.09E+01	0.00E+00	0.00E+00	0.00E+00	0.00E+00	0.00E+00	1.27E+00	5.33E+00	0.00E+00	0.00E+00	0.00E+00	0.00E+00	3.32E+00	0.00E+00	0.00E+00	0.00E+00	0.00E+00	0.00E+00	0.00E+00	0.00E+00	0.00E+00	0.00E+00	6.58E-02	0.00E+00	5.43E+00	0.00E+00	0.00E+00	3.79E+00	0.00E+00	2.79E+00	0.00E+00	0.00E+00
135518	3	24	HUA	Optic cup	0.00E+00	2.17E+00	0.00E+00	3.48E-01	1.86E+00	0.00E+00	0.00E+00	0.00E+00	3.67E+01	0.00E+00	2.50E-01	0.00E+00	0.00E+00	0.00E+00	1.45E+00	5.47E-01	0.00E+00	0.00E+00	0.00E+00	0.00E+00	1.47E+00	0.00E+00	0.00E+00	3.05E+00	0.00E+00	5.08E-01	7.02E-01	0.00E+00	0.00E+00	2.32E+00	0.00E+00	0.00E+00	0.00E+00	3.64E+00	0.00E+00	1.24E+00	0.00E+00	0.00E+00	2.84E+01	0.00E+00	6.03E+00	0.00E+00	2.67E-03	8.07E+00	0.00E+00	0.00E+00	5.81E+00	0.00E+00	3.83E-01	0.00E+00	0.00E+00	0.00E+00	3.47E+00	0.00E+00	3.38E+00	1.05E+00	0.00E+00	0.00E+00	0.00E+00	0.00E+00	4.70E+00	0.00E+00	0.00E+00	0.00E+00	0.00E+00	2.07E+01	5.25E-01	0.00E+00	0.00E+00	0.00E+00
135519	3	24	HUA	Epidermal other	0.00E+00	0.00E+00	7.47E+01	0.00E+00	0.00E+00	4.69E+00	8.57E-02	0.00E+00	5.73E+01	0.00E+00	0.00E+00	0.00E+00	0.00E+00	2.20E+00	4.83E+00	0.00E+00	0.00E+00	0.00E+00	0.00E+00	0.00E+00	0.00E+00	0.00E+00	0.00E+00	0.00E+00	0.00E+00	0.00E+00	8.37E-01	1.04E+00	3.15E+00	0.00E+00	0.00E+00	0.00E+00	0.00E+00	0.00E+00	0.00E+00	0.00E+00	0.00E+00	0.00E+00	1.50E+01	0.00E+00	0.00E+00	0.00E+00	0.00E+00	3.53E+00	0.00E+00	0.00E+00	0.00E+00	0.00E+00	2.80E+00	0.00E+00	0.00E+00	0.00E+00	3.67E+00	9.40E-02	0.00E+00	0.00E+00	0.00E+00	0.00E+00	0.00E+00	0.00E+00	0.00E+00	0.00E+00	6.32E+00	0.00E+00	0.00E+00	7.96E-01	0.00E+00	0.00E+00	0.00E+00	8.89E-01
135520	3	24	HUA	Forebrain	0.00E+00	0.00E+00	8.29E+00	4.36E+00	6.16E+00	0.00E+00	0.00E+00	7.86E-01	3.05E+01	0.00E+00	0.00E+00	6.81E-01	0.00E+00	5.01E+00	0.00E+00	0.00E+00	0.00E+00	9.89E-01	3.71E-01	0.00E+00	0.00E+00	0.00E+00	5.87E+00	0.00E+00	0.00E+00	0.00E+00	0.00E+00	4.65E+00	0.00E+00	0.00E+00	0.00E+00	0.00E+00	0.00E+00	0.00E+00	1.59E-01	1.98E+00	0.00E+00	0.00E+00	2.39E+01	1.05E+00	1.60E+00	0.00E+00	0.00E+00	6.44E+00	9.47E+00	2.43E+00	8.53E+00	0.00E+00	4.98E+00	0.00E+00	0.00E+00	0.00E+00	0.00E+00	0.00E+00	1.57E+00	0.00E+00	0.00E+00	0.00E+00	7.86E-01	0.00E+00	0.00E+00	0.00E+00	2.44E-01	0.00E+00	0.00E+00	5.47E-02	0.00E+00	0.00E+00	0.00E+00	0.00E+00
135521	3	24	HUA	Epidermal other	1.61E+00	8.09E+00	3.79E+01	0.00E+00	0.00E+00	0.00E+00	0.00E+00	2.68E+01	1.71E+01	0.00E+00	0.00E+00	4.91E+00	2.56E+00	0.00E+00	0.00E+00	0.00E+00	0.00E+00	0.00E+00	0.00E+00	0.00E+00	1.31E+01	2.87E+00	0.00E+00	0.00E+00	0.00E+00	7.12E+00	0.00E+00	0.00E+00	0.00E+00	0.00E+00	8.33E-01	0.00E+00	0.00E+00	6.36E+00	0.00E+00	1.15E+00	0.00E+00	2.37E+00	8.05E+00	0.00E+00	0.00E+00	1.08E+01	0.00E+00	6.85E+00	0.00E+00	0.00E+00	0.00E+00	3.62E+00	0.00E+00	0.00E+00	1.08E+01	0.00E+00	1.42E+00	0.00E+00	0.00E+00	1.09E+01	0.00E+00	0.00E+00	2.17E+00	0.00E+00	0.00E+00	0.00E+00	0.00E+00	1.29E+00	0.00E+00	4.84E-01	0.00E+00	0.00E+00	4.55E+00	0.00E+00
135522	3	24	HUA	Optic cup	0.00E+00	1.82E-01	0.00E+00	0.00E+00	4.96E-01	9.33E-02	0.00E+00	0.00E+00	1.43E+01	0.00E+00	1.12E+00	0.00E+00	1.80E+00	0.00E+00	0.00E+00	1.08E+00	4.55E+00	0.00E+00	1.40E-03	0.00E+00	0.00E+00	0.00E+00	0.00E+00	0.00E+00	0.00E+00	0.00E+00	0.00E+00	5.44E-01	8.62E-01	0.00E+00	0.00E+00	0.00E+00	1.76E-01	0.00E+00	0.00E+00	0.00E+00	0.00E+00	0.00E+00	4.73E+01	0.00E+00	0.00E+00	1.78E-02	1.18E-01	4.09E+00	1.21E+00	7.27E+00	0.00E+00	0.00E+00	0.00E+00	5.37E+00	0.00E+00	0.00E+00	0.00E+00	3.72E-01	2.43E+00	2.06E+00	8.42E+00	0.00E+00	0.00E+00	0.00E+00	1.02E-01	0.00E+00	0.00E+00	0.00E+00	0.00E+00	3.26E+00	0.00E+00	0.00E+00	0.00E+00	0.00E+00
135523	3	24	HUA	Hatching gland	1.42E+01	0.00E+00	0.00E+00	2.74E+00	0.00E+00	0.00E+00	0.00E+00	3.41E+03	1.08E+02	0.00E+00	2.04E+01	0.00E+00	0.00E+00	8.33E+00	6.96E+00	3.32E+01	0.00E+00	0.00E+00	0.00E+00	2.52E+00	0.00E+00	0.00E+00	3.26E+01	1.02E+01	1.24E+01	2.02E+01	1.00E+00	2.38E+00	2.56E+00	0.00E+00	1.84E+02	4.94E+01	0.00E+00	0.00E+00	0.00E+00	0.00E+00	0.00E+00	0.00E+00	3.24E+02	0.00E+00	0.00E+00	0.00E+00	0.00E+00	0.00E+00	0.00E+00	0.00E+00	0.00E+00	6.22E+00	0.00E+00	0.00E+00	1.86E+01	0.00E+00	0.00E+00	0.00E+00	0.00E+00	0.00E+00	0.00E+00	5.93E+02	7.72E+00	6.34E+00	1.46E+03	1.69E+01	0.00E+00	0.00E+00	1.88E+01	1.80E+01	0.00E+00	4.52E+00	0.00E+00	0.00E+00
135524	3	24	HUA	Epidermal other	0.00E+00	0.00E+00	6.70E+02	0.00E+00	0.00E+00	0.00E+00	8.22E+00	2.86E+01	1.12E+02	8.88E+00	0.00E+00	0.00E+00	9.90E+00	0.00E+00	2.87E+00	2.70E+01	0.00E+00	0.00E+00	0.00E+00	0.00E+00	0.00E+00	4.86E+00	6.49E+01	3.84E+00	0.00E+00	0.00E+00	0.00E+00	0.00E+00	0.00E+00	0.00E+00	0.00E+00	0.00E+00	1.23E+01	5.35E+01	0.00E+00	0.00E+00	0.00E+00	3.01E+00	7.94E+01	0.00E+00	0.00E+00	2.03E+01	1.25E+01	2.77E+01	0.00E+00	0.00E+00	0.00E+00	2.42E+00	0.00E+00	1.73E+01	1.41E+02	0.00E+00	0.00E+00	0.00E+00	0.00E+00	0.00E+00	0.00E+00	0.00E+00	0.00E+00	0.00E+00	0.00E+00	0.00E+00	0.00E+00	0.00E+00	0.00E+00	0.00E+00	0.00E+00	6.32E+01	1.71E+01	0.00E+00
135525	3	24	HUA	Neural crest	5.41E+00	0.00E+00	1.99E+01	0.00E+00	3.12E+00	0.00E+00	1.94E+00	0.00E+00	9.88E+01	1.10E+01	0.00E+00	0.00E+00	0.00E+00	0.00E+00	5.83E+00	6.44E+00	0.00E+00	0.00E+00	5.01E+00	0.00E+00	0.00E+00	0.00E+00	6.43E+01	4.93E-01	0.00E+00	0.00E+00	0.00E+00	0.00E+00	2.71E+00	0.00E+00	0.00E+00	1.04E+00	1.77E+01	0.00E+00	0.00E+00	0.00E+00	4.23E+00	0.00E+00	5.94E+01	0.00E+00	0.00E+00	0.00E+00	0.00E+00	0.00E+00	0.00E+00	0.00E+00	0.00E+00	0.00E+00	2.83E+02	0.00E+00	6.39E-01	0.00E+00	3.06E+00	6.42E+00	0.00E+00	0.00E+00	9.54E+00	0.00E+00	0.00E+00	0.00E+00	3.91E+01	7.28E+00	1.28E+01	6.35E+00	0.00E+00	0.00E+00	0.00E+00	0.00E+00	0.00E+00	0.00E+00
135526	3	24	HUA	Forebrain	0.00E+00	0.00E+00	0.00E+00	0.00E+00	2.29E+00	2.14E+00	4.10E-02	0.00E+00	5.34E+01	0.00E+00	0.00E+00	0.00E+00	0.00E+00	1.78E+01	0.00E+00	9.81E+00	7.81E+00	1.90E+01	0.00E+00	0.00E+00	3.98E+00	0.00E+00	0.00E+00	0.00E+00	0.00E+00	1.29E+01	0.00E+00	3.08E+00	9.85E-02	0.00E+00	0.00E+00	0.00E+00	0.00E+00	0.00E+00	0.00E+00	0.00E+00	0.00E+00	0.00E+00	4.36E+01	0.00E+00	4.87E+01	0.00E+00	0.00E+00	0.00E+00	1.10E+02	1.85E+00	4.28E+01	0.00E+00	6.36E+00	0.00E+00	0.00E+00	0.00E+00	1.84E+00	1.08E+00	0.00E+00	4.40E-01	2.32E+01	0.00E+00	0.00E+00	0.00E+00	3.89E+00	0.00E+00	1.28E+01	0.00E+00	0.00E+00	0.00E+00	0.00E+00	0.00E+00	0.00E+00	0.00E+00
135527	3	24	HUA	Optic cup	0.00E+00	0.00E+00	0.00E+00	0.00E+00	0.00E+00	2.73E-01	8.35E-01	9.98E+00	5.88E+01	1.27E+00	1.13E+00	0.00E+00	0.00E+00	0.00E+00	9.47E-01	0.00E+00	5.55E+00	0.00E+00	2.16E-01	0.00E+00	0.00E+00	0.00E+00	0.00E+00	0.00E+00	0.00E+00	0.00E+00	2.38E-01	3.30E+00	0.00E+00	0.00E+00	0.00E+00	0.00E+00	0.00E+00	0.00E+00	2.79E-01	0.00E+00	0.00E+00	7.02E-01	6.46E+01	0.00E+00	2.56E+01	2.95E+00	0.00E+00	1.88E+01	0.00E+00	0.00E+00	4.31E-01	1.22E+00	6.33E+00	0.00E+00	0.00E+00	9.42E+00	1.01E+01	4.61E+00	2.11E+00	0.00E+00	0.00E+00	0.00E+00	4.33E+00	0.00E+00	0.00E+00	2.33E+00	9.67E+01	0.00E+00	0.00E+00	8.92E-01	1.75E+01	1.07E+01	0.00E+00	3.87E-01
135528	3	24	HUA	Endodermal: pharyngeal pouch	3.61E+00	8.31E+00	6.21E+01	4.50E+00	0.00E+00	1.33E+00	1.28E+00	0.00E+00	3.89E+01	1.24E+01	0.00E+00	1.24E+01	0.00E+00	1.66E+00	7.87E+00	3.23E+01	0.00E+00	0.00E+00	0.00E+00	1.19E+00	1.11E+00	0.00E+00	0.00E+00	0.00E+00	0.00E+00	0.00E+00	7.26E-01	0.00E+00	0.00E+00	0.00E+00	0.00E+00	0.00E+00	6.36E+00	1.22E+01	1.30E+01	0.00E+00	0.00E+00	0.00E+00	2.27E+01	0.00E+00	1.31E+01	1.63E+01	1.18E+01	3.69E+01	2.94E+00	0.00E+00	0.00E+00	0.00E+00	1.74E+00	2.61E+00	0.00E+00	0.00E+00	0.00E+00	0.00E+00	0.00E+00	0.00E+00	4.68E+01	0.00E+00	0.00E+00	2.94E+01	0.00E+00	2.29E-01	3.03E+01	0.00E+00	0.00E+00	0.00E+00	1.64E+01	0.00E+00	0.00E+00	0.00E+00
135529	3	24	HUA	Sclerotome	0.00E+00	2.47E+00	8.02E+00	0.00E+00	7.71E+00	1.19E+00	0.00E+00	0.00E+00	2.06E+01	0.00E+00	0.00E+00	0.00E+00	0.00E+00	3.26E+00	4.71E-03	1.20E-02	2.06E+02	0.00E+00	2.31E-01	0.00E+00	0.00E+00	0.00E+00	0.00E+00	0.00E+00	1.46E-02	0.00E+00	0.00E+00	1.42E+00	9.08E-01	6.82E+00	0.00E+00	0.00E+00	0.00E+00	3.02E+00	0.00E+00	3.68E+01	0.00E+00	0.00E+00	5.30E+01	3.03E+00	0.00E+00	0.00E+00	0.00E+00	0.00E+00	0.00E+00	0.00E+00	0.00E+00	1.34E+00	0.00E+00	0.00E+00	0.00E+00	1.08E+00	3.78E+00	0.00E+00	0.00E+00	0.00E+00	0.00E+00	0.00E+00	0.00E+00	3.24E+00	0.00E+00	0.00E+00	0.00E+00	0.00E+00	0.00E+00	0.00E+00	0.00E+00	0.00E+00	0.00E+00	0.00E+00
135530	3	24	HUA	Forebrain	2.40E+00	0.00E+00	0.00E+00	0.00E+00	8.13E+00	1.19E+00	0.00E+00	0.00E+00	4.01E+01	0.00E+00	0.00E+00	0.00E+00	0.00E+00	0.00E+00	0.00E+00	0.00E+00	0.00E+00	2.70E+01	0.00E+00	0.00E+00	4.52E+01	0.00E+00	0.00E+00	4.14E+00	0.00E+00	4.61E+00	3.15E-01	4.46E-01	0.00E+00	0.00E+00	0.00E+00	0.00E+00	0.00E+00	0.00E+00	0.00E+00	2.02E+00	0.00E+00	0.00E+00	6.97E+01	2.66E+00	1.54E+01	9.75E-01	0.00E+00	0.00E+00	0.00E+00	0.00E+00	3.56E+00	0.00E+00	0.00E+00	0.00E+00	0.00E+00	0.00E+00	0.00E+00	0.00E+00	0.00E+00	2.80E+00	5.44E-01	8.88E+00	0.00E+00	0.00E+00	0.00E+00	9.54E+00	4.73E-01	0.00E+00	0.00E+00	6.17E-01	0.00E+00	0.00E+00	0.00E+00	0.00E+00
135531	3	24	HUA	Epidermal other	0.00E+00	0.00E+00	6.04E+01	7.73E-01	5.91E+00	1.23E+01	5.79E+00	0.00E+00	2.86E+01	0.00E+00	9.57E-02	0.00E+00	0.00E+00	0.00E+00	1.50E+00	0.00E+00	0.00E+00	0.00E+00	0.00E+00	0.00E+00	8.90E+00	0.00E+00	0.00E+00	0.00E+00	3.17E+01	3.89E+00	1.38E+00	0.00E+00	0.00E+00	1.45E+01	0.00E+00	0.00E+00	0.00E+00	0.00E+00	0.00E+00	0.00E+00	0.00E+00	0.00E+00	1.21E+01	7.42E+00	0.00E+00	0.00E+00	0.00E+00	0.00E+00	0.00E+00	0.00E+00	1.36E+00	3.12E-01	5.50E+00	0.00E+00	3.74E+01	0.00E+00	3.49E+00	0.00E+00	0.00E+00	0.00E+00	2.35E+01	0.00E+00	2.16E+00	9.82E+01	0.00E+00	0.00E+00	0.00E+00	0.00E+00	0.00E+00	3.82E-01	0.00E+00	3.90E-01	5.66E+00	0.00E+00
135532	3	24	HUA	Optic cup	0.00E+00	0.00E+00	0.00E+00	0.00E+00	0.00E+00	0.00E+00	0.00E+00	0.00E+00	2.05E+01	0.00E+00	0.00E+00	6.62E+00	0.00E+00	0.00E+00	0.00E+00	0.00E+00	0.00E+00	1.92E+00	5.55E-02	0.00E+00	0.00E+00	0.00E+00	2.88E+00	0.00E+00	0.00E+00	0.00E+00	3.78E+00	0.00E+00	0.00E+00	0.00E+00	0.00E+00	0.00E+00	1.30E-01	0.00E+00	0.00E+00	0.00E+00	0.00E+00	0.00E+00	2.92E+01	0.00E+00	2.01E+00	0.00E+00	0.00E+00	0.00E+00	1.12E+01	5.82E-01	0.00E+00	0.00E+00	0.00E+00	0.00E+00	0.00E+00	5.25E+00	0.00E+00	0.00E+00	0.00E+00	0.00E+00	0.00E+00	0.00E+00	0.00E+00	0.00E+00	0.00E+00	0.00E+00	0.00E+00	0.00E+00	0.00E+00	6.01E+01	0.00E+00	0.00E+00	0.00E+00	0.00E+00
135533	3	24	HUA	Slow muscle	0.00E+00	2.01E+02	0.00E+00	0.00E+00	0.00E+00	0.00E+00	0.00E+00	0.00E+00	0.00E+00	2.14E+00	0.00E+00	1.24E+01	0.00E+00	0.00E+00	0.00E+00	0.00E+00	0.00E+00	0.00E+00	0.00E+00	0.00E+00	0.00E+00	1.13E+01	2.54E+00	0.00E+00	0.00E+00	0.00E+00	0.00E+00	6.94E+00	0.00E+00	0.00E+00	0.00E+00	6.77E-01	0.00E+00	0.00E+00	0.00E+00	0.00E+00	0.00E+00	1.97E+00	0.00E+00	0.00E+00	0.00E+00	3.42E+01	0.00E+00	0.00E+00	0.00E+00	0.00E+00	0.00E+00	3.05E+02	1.59E+00	0.00E+00	0.00E+00	0.00E+00	0.00E+00	0.00E+00	0.00E+00	0.00E+00	0.00E+00	0.00E+00	0.00E+00	0.00E+00	0.00E+00	0.00E+00	0.00E+00	0.00E+00	0.00E+00	0.00E+00	0.00E+00	1.36E+00	0.00E+00	5.71E+01
135534	3	24	HUA	Optic cup	3.50E+00	0.00E+00	9.78E-01	0.00E+00	0.00E+00	0.00E+00	1.66E+00	9.36E+00	3.99E+01	0.00E+00	0.00E+00	0.00E+00	0.00E+00	0.00E+00	9.86E-01	5.56E+00	0.00E+00	0.00E+00	2.33E-01	0.00E+00	0.00E+00	1.34E+00	0.00E+00	2.77E+00	0.00E+00	0.00E+00	0.00E+00	0.00E+00	0.00E+00	0.00E+00	0.00E+00	2.10E+00	0.00E+00	0.00E+00	0.00E+00	1.21E-01	0.00E+00	0.00E+00	4.94E+01	4.85E+00	0.00E+00	2.34E+00	0.00E+00	0.00E+00	0.00E+00	0.00E+00	0.00E+00	0.00E+00	0.00E+00	0.00E+00	0.00E+00	0.00E+00	0.00E+00	0.00E+00	0.00E+00	0.00E+00	0.00E+00	0.00E+00	0.00E+00	1.83E-01	3.94E+00	5.13E-01	0.00E+00	0.00E+00	0.00E+00	0.00E+00	0.00E+00	2.42E+00	0.00E+00	0.00E+00
135535	3	24	HUA	Epidermal other	0.00E+00	0.00E+00	0.00E+00	0.00E+00	0.00E+00	0.00E+00	0.00E+00	0.00E+00	1.25E+01	5.47E+00	6.09E-01	0.00E+00	6.82E+01	0.00E+00	0.00E+00	0.00E+00	0.00E+00	3.81E+00	0.00E+00	0.00E+00	0.00E+00	1.93E+00	0.00E+00	0.00E+00	0.00E+00	0.00E+00	6.18E-01	2.98E+00	0.00E+00	0.00E+00	0.00E+00	0.00E+00	0.00E+00	5.25E+01	0.00E+00	1.64E-01	7.78E+00	0.00E+00	0.00E+00	0.00E+00	0.00E+00	3.67E+00	0.00E+00	0.00E+00	0.00E+00	0.00E+00	0.00E+00	0.00E+00	0.00E+00	0.00E+00	2.83E-01	0.00E+00	4.30E+00	0.00E+00	0.00E+00	2.35E+00	0.00E+00	0.00E+00	2.47E+00	0.00E+00	0.00E+00	8.66E+00	0.00E+00	0.00E+00	0.00E+00	7.17E-01	0.00E+00	1.13E+01	0.00E+00	0.00E+00
135536	3	24	HUA	Epidermal other	0.00E+00	0.00E+00	3.38E+01	2.77E-01	0.00E+00	1.54E+01	1.27E+00	0.00E+00	2.24E+01	0.00E+00	0.00E+00	0.00E+00	0.00E+00	0.00E+00	0.00E+00	0.00E+00	0.00E+00	0.00E+00	0.00E+00	0.00E+00	0.00E+00	1.10E+01	0.00E+00	9.17E+00	0.00E+00	0.00E+00	0.00E+00	0.00E+00	0.00E+00	0.00E+00	0.00E+00	0.00E+00	0.00E+00	0.00E+00	0.00E+00	0.00E+00	0.00E+00	0.00E+00	2.67E+01	0.00E+00	0.00E+00	0.00E+00	0.00E+00	0.00E+00	0.00E+00	2.34E+00	0.00E+00	1.16E-02	0.00E+00	0.00E+00	5.06E+01	0.00E+00	0.00E+00	0.00E+00	0.00E+00	0.00E+00	0.00E+00	0.00E+00	0.00E+00	0.00E+00	0.00E+00	0.00E+00	0.00E+00	0.00E+00	0.00E+00	0.00E+00	0.00E+00	1.81E+01	9.91E-01	0.00E+00
135537	3	24	HUA	Optic cup	0.00E+00	0.00E+00	0.00E+00	0.00E+00	0.00E+00	0.00E+00	3.59E-01	1.10E-01	2.52E+01	0.00E+00	3.12E-01	2.89E-01	0.00E+00	0.00E+00	5.43E+00	0.00E+00	0.00E+00	0.00E+00	0.00E+00	0.00E+00	0.00E+00	0.00E+00	0.00E+00	1.99E+00	0.00E+00	4.99E+00	0.00E+00	0.00E+00	0.00E+00	0.00E+00	0.00E+00	0.00E+00	0.00E+00	0.00E+00	0.00E+00	0.00E+00	0.00E+00	0.00E+00	3.10E+00	0.00E+00	7.80E+00	0.00E+00	5.96E-01	0.00E+00	1.08E+01	0.00E+00	0.00E+00	2.23E-01	1.42E+00	0.00E+00	0.00E+00	0.00E+00	0.00E+00	0.00E+00	1.03E+01	0.00E+00	4.96E+00	0.00E+00	0.00E+00	0.00E+00	0.00E+00	0.00E+00	5.64E+00	3.26E-01	0.00E+00	1.09E+00	0.00E+00	1.15E+01	0.00E+00	8.76E-01
135538	3	24	HUA	Hatching gland	0.00E+00	1.18E+01	4.39E+01	0.00E+00	4.88E+00	0.00E+00	2.18E-01	2.50E+03	1.97E+02	3.33E+01	4.15E+00	1.89E+01	0.00E+00	0.00E+00	0.00E+00	0.00E+00	1.15E+01	1.70E+01	2.39E+00	0.00E+00	0.00E+00	0.00E+00	5.17E+00	0.00E+00	0.00E+00	1.62E+01	0.00E+00	0.00E+00	0.00E+00	0.00E+00	4.86E+01	1.82E+01	6.53E+01	3.88E+01	7.06E+01	0.00E+00	0.00E+00	1.43E+01	1.29E+02	0.00E+00	1.43E+02	0.00E+00	2.49E+01	0.00E+00	9.24E+01	0.00E+00	1.99E+01	0.00E+00	5.88E+01	5.87E+01	2.11E+01	0.00E+00	0.00E+00	0.00E+00	0.00E+00	1.47E+01	1.78E+00	8.36E+02	0.00E+00	0.00E+00	1.07E+03	1.40E+01	2.07E+02	0.00E+00	7.84E+01	5.21E+01	0.00E+00	0.00E+00	4.74E+00	0.00E+00
135539	3	24	HUA	Presomitic mesoderm	0.00E+00	3.22E+00	2.19E+01	0.00E+00	0.00E+00	0.00E+00	9.95E+00	3.16E+00	5.37E+01	0.00E+00	8.40E+00	0.00E+00	6.39E+00	0.00E+00	4.94E+00	2.88E+00	4.46E+01	0.00E+00	0.00E+00	0.00E+00	0.00E+00	8.30E+00	0.00E+00	2.24E+00	0.00E+00	0.00E+00	5.21E+00	0.00E+00	6.41E+00	2.46E+02	0.00E+00	0.00E+00	0.00E+00	0.00E+00	0.00E+00	3.22E+02	2.50E+00	0.00E+00	3.95E+01	0.00E+00	0.00E+00	0.00E+00	0.00E+00	1.18E+01	3.29E+01	3.84E+00	0.00E+00	4.31E-01	1.33E+01	0.00E+00	0.00E+00	0.00E+00	0.00E+00	3.75E+00	9.91E+00	0.00E+00	0.00E+00	0.00E+00	0.00E+00	0.00E+00	8.08E+00	0.00E+00	0.00E+00	0.00E+00	1.28E+00	1.46E+00	0.00E+00	0.00E+00	0.00E+00	0.00E+00
135540	3	24	HUA	Lens	1.93E+01	0.00E+00	1.04E+02	6.68E+00	0.00E+00	0.00E+00	3.24E+00	2.75E+01	2.21E+01	0.00E+00	2.76E+00	0.00E+00	0.00E+00	1.94E+00	2.97E+01	0.00E+00	0.00E+00	0.00E+00	0.00E+00	1.65E+01	5.30E+00	0.00E+00	3.25E+01	0.00E+00	3.35E+00	1.13E+00	4.01E+01	9.21E-01	9.91E-01	0.00E+00	0.00E+00	0.00E+00	4.11E+00	3.74E+01	0.00E+00	0.00E+00	0.00E+00	8.13E+00	1.09E+02	0.00E+00	0.00E+00	2.77E+00	9.88E-01	0.00E+00	0.00E+00	0.00E+00	3.04E+00	0.00E+00	1.21E+01	4.79E-01	0.00E+00	2.22E+01	8.71E+00	2.58E+01	0.00E+00	9.46E-01	1.82E+00	0.00E+00	0.00E+00	7.36E-01	8.04E+00	0.00E+00	1.44E+02	0.00E+00	0.00E+00	0.00E+00	0.00E+00	0.00E+00	0.00E+00	0.00E+00
135541	3	24	HUA	Optic cup	0.00E+00	8.67E-01	0.00E+00	0.00E+00	0.00E+00	0.00E+00	0.00E+00	5.14E+00	6.49E+01	3.78E+00	0.00E+00	0.00E+00	0.00E+00	0.00E+00	0.00E+00	5.37E+00	0.00E+00	0.00E+00	0.00E+00	0.00E+00	0.00E+00	0.00E+00	0.00E+00	0.00E+00	0.00E+00	0.00E+00	0.00E+00	0.00E+00	0.00E+00	0.00E+00	0.00E+00	1.72E+00	0.00E+00	0.00E+00	3.88E+00	0.00E+00	8.64E+00	0.00E+00	4.16E+01	0.00E+00	1.76E+00	3.43E+00	0.00E+00	1.40E+01	0.00E+00	7.27E+00	0.00E+00	0.00E+00	2.44E+00	0.00E+00	0.00E+00	0.00E+00	2.53E+01	3.38E-01	0.00E+00	0.00E+00	0.00E+00	0.00E+00	0.00E+00	0.00E+00	7.40E+00	0.00E+00	1.38E+02	0.00E+00	1.47E-01	1.22E-01	1.70E+01	0.00E+00	0.00E+00	0.00E+00
135542	3	24	HUA	Epidermal other	0.00E+00	0.00E+00	3.84E+02	0.00E+00	9.95E+00	0.00E+00	0.00E+00	5.40E+00	1.55E+01	0.00E+00	0.00E+00	1.08E+01	0.00E+00	0.00E+00	8.52E-01	0.00E+00	0.00E+00	0.00E+00	0.00E+00	0.00E+00	0.00E+00	5.00E+00	0.00E+00	1.22E+01	0.00E+00	3.38E+00	0.00E+00	3.66E+00	0.00E+00	0.00E+00	0.00E+00	2.05E+00	0.00E+00	0.00E+00	0.00E+00	0.00E+00	0.00E+00	1.06E+00	2.84E+01	0.00E+00	8.89E-01	3.32E+00	0.00E+00	5.73E+00	0.00E+00	0.00E+00	6.35E+00	0.00E+00	0.00E+00	0.00E+00	3.38E+02	4.74E+00	0.00E+00	0.00E+00	0.00E+00	0.00E+00	0.00E+00	1.18E+01	0.00E+00	7.12E+00	0.00E+00	0.00E+00	0.00E+00	3.29E+00	0.00E+00	0.00E+00	0.00E+00	1.09E-01	0.00E+00	0.00E+00
135543	3	24	HUA	Optic cup	0.00E+00	0.00E+00	1.23E+01	3.65E-01	0.00E+00	0.00E+00	0.00E+00	0.00E+00	1.20E+02	0.00E+00	0.00E+00	0.00E+00	0.00E+00	0.00E+00	1.01E+01	0.00E+00	1.48E+00	6.43E+00	0.00E+00	0.00E+00	0.00E+00	0.00E+00	0.00E+00	0.00E+00	0.00E+00	0.00E+00	0.00E+00	0.00E+00	0.00E+00	8.56E-01	0.00E+00	3.09E+00	0.00E+00	0.00E+00	0.00E+00	0.00E+00	0.00E+00	0.00E+00	8.28E+01	0.00E+00	2.11E+01	0.00E+00	0.00E+00	0.00E+00	0.00E+00	0.00E+00	0.00E+00	0.00E+00	0.00E+00	0.00E+00	0.00E+00	0.00E+00	0.00E+00	8.00E+00	0.00E+00	0.00E+00	0.00E+00	3.96E+00	0.00E+00	2.99E+00	0.00E+00	0.00E+00	9.84E+00	0.00E+00	7.91E-02	0.00E+00	0.00E+00	1.29E+01	0.00E+00	0.00E+00
135544	3	24	HUA	Spinal cord	0.00E+00	0.00E+00	5.98E+00	0.00E+00	0.00E+00	9.95E+00	1.64E+00	0.00E+00	3.52E+01	0.00E+00	0.00E+00	0.00E+00	0.00E+00	5.69E+01	0.00E+00	0.00E+00	0.00E+00	0.00E+00	0.00E+00	0.00E+00	0.00E+00	1.07E+01	5.33E-01	2.85E+00	0.00E+00	0.00E+00	4.96E-01	5.38E-03	0.00E+00	8.28E+01	0.00E+00	0.00E+00	1.14E+01	0.00E+00	0.00E+00	5.18E+00	0.00E+00	0.00E+00	2.51E+01	0.00E+00	0.00E+00	0.00E+00	0.00E+00	9.43E+00	0.00E+00	0.00E+00	0.00E+00	2.84E+00	0.00E+00	0.00E+00	0.00E+00	1.07E+01	6.56E-01	0.00E+00	1.98E-01	0.00E+00	9.50E+00	0.00E+00	0.00E+00	0.00E+00	6.72E+00	0.00E+00	0.00E+00	1.75E+01	8.51E-01	0.00E+00	8.69E+00	0.00E+00	8.82E+00	0.00E+00
135545	3	24	HUA	Spinal cord	0.00E+00	0.00E+00	0.00E+00	0.00E+00	0.00E+00	5.72E-01	5.02E-01	2.91E+00	0.00E+00	0.00E+00	0.00E+00	2.69E+00	0.00E+00	1.75E+01	0.00E+00	0.00E+00	0.00E+00	0.00E+00	0.00E+00	0.00E+00	2.74E+00	0.00E+00	0.00E+00	5.21E+00	0.00E+00	1.78E+00	0.00E+00	3.36E+00	1.65E+00	4.26E+01	0.00E+00	1.11E-02	4.28E-01	0.00E+00	2.69E+00	5.62E-01	0.00E+00	0.00E+00	3.76E+01	0.00E+00	0.00E+00	1.96E-01	7.97E-01	0.00E+00	0.00E+00	0.00E+00	1.02E+00	0.00E+00	0.00E+00	2.95E+00	0.00E+00	1.12E+00	0.00E+00	0.00E+00	0.00E+00	0.00E+00	1.64E+01	1.63E+01	0.00E+00	5.82E+00	1.94E+00	0.00E+00	0.00E+00	0.00E+00	2.28E-02	5.64E+01	0.00E+00	0.00E+00	2.41E+00	0.00E+00
135546	3	24	HUA	Spinal cord	3.53E+00	0.00E+00	1.17E+00	2.44E+00	0.00E+00	0.00E+00	0.00E+00	3.62E-01	5.72E+01	0.00E+00	0.00E+00	0.00E+00	2.73E+00	3.07E+00	4.92E-01	0.00E+00	2.77E+00	0.00E+00	0.00E+00	0.00E+00	0.00E+00	0.00E+00	1.11E-01	0.00E+00	0.00E+00	0.00E+00	0.00E+00	0.00E+00	0.00E+00	3.16E+01	0.00E+00	0.00E+00	6.09E+00	0.00E+00	2.89E+00	0.00E+00	0.00E+00	0.00E+00	8.44E+00	0.00E+00	2.56E+00	0.00E+00	0.00E+00	0.00E+00	2.12E+01	0.00E+00	2.87E+00	0.00E+00	0.00E+00	0.00E+00	0.00E+00	1.01E+00	1.50E+00	0.00E+00	0.00E+00	0.00E+00	1.71E+01	8.11E-02	0.00E+00	0.00E+00	0.00E+00	8.14E-01	6.19E-01	0.00E+00	0.00E+00	3.77E+00	0.00E+00	0.00E+00	0.00E+00	6.25E-01
135547	3	24	HUA	Optic cup	3.59E+00	0.00E+00	0.00E+00	0.00E+00	0.00E+00	0.00E+00	0.00E+00	0.00E+00	1.24E+01	1.11E+01	0.00E+00	0.00E+00	0.00E+00	0.00E+00	0.00E+00	8.63E-01	0.00E+00	8.86E+00	0.00E+00	0.00E+00	0.00E+00	0.00E+00	0.00E+00	0.00E+00	0.00E+00	0.00E+00	0.00E+00	0.00E+00	0.00E+00	0.00E+00	0.00E+00	2.33E-01	0.00E+00	0.00E+00	0.00E+00	0.00E+00	0.00E+00	0.00E+00	6.20E+01	0.00E+00	0.00E+00	0.00E+00	0.00E+00	9.02E+00	1.49E+01	0.00E+00	4.29E+00	0.00E+00	0.00E+00	0.00E+00	0.00E+00	0.00E+00	1.05E+01	2.79E+00	0.00E+00	0.00E+00	1.53E+01	2.86E-01	0.00E+00	0.00E+00	4.10E+00	0.00E+00	0.00E+00	0.00E+00	3.64E-02	1.85E+01	0.00E+00	0.00E+00	0.00E+00	0.00E+00
135548	3	24	HUA	Pharyngeal arch	0.00E+00	0.00E+00	0.00E+00	0.00E+00	0.00E+00	9.69E-01	4.36E+00	0.00E+00	2.67E+01	0.00E+00	0.00E+00	0.00E+00	0.00E+00	0.00E+00	0.00E+00	9.42E+00	0.00E+00	0.00E+00	0.00E+00	0.00E+00	0.00E+00	6.90E+00	4.80E+01	9.70E-02	0.00E+00	0.00E+00	0.00E+00	0.00E+00	3.90E+00	0.00E+00	0.00E+00	1.28E+00	0.00E+00	1.90E+00	1.05E+00	0.00E+00	0.00E+00	2.05E-01	6.10E+01	0.00E+00	0.00E+00	0.00E+00	0.00E+00	0.00E+00	0.00E+00	0.00E+00	0.00E+00	0.00E+00	0.00E+00	0.00E+00	0.00E+00	0.00E+00	0.00E+00	0.00E+00	0.00E+00	3.88E+00	0.00E+00	1.21E+00	0.00E+00	0.00E+00	0.00E+00	0.00E+00	0.00E+00	0.00E+00	0.00E+00	3.36E-01	0.00E+00	0.00E+00	0.00E+00	0.00E+00
135549	3	24	HUA	Midbrain	2.45E+00	0.00E+00	0.00E+00	3.02E-01	1.94E-01	0.00E+00	0.00E+00	0.00E+00	4.49E+01	0.00E+00	0.00E+00	0.00E+00	0.00E+00	4.81E+00	0.00E+00	0.00E+00	0.00E+00	1.20E+00	0.00E+00	3.38E-01	0.00E+00	0.00E+00	0.00E+00	0.00E+00	0.00E+00	0.00E+00	1.88E+00	0.00E+00	0.00E+00	5.67E-01	0.00E+00	0.00E+00	0.00E+00	0.00E+00	2.01E+00	0.00E+00	0.00E+00	0.00E+00	2.42E+01	0.00E+00	6.80E+00	0.00E+00	0.00E+00	0.00E+00	4.66E-01	1.64E+00	0.00E+00	0.00E+00	0.00E+00	0.00E+00	0.00E+00	2.93E+00	0.00E+00	0.00E+00	2.10E+00	2.20E+00	5.68E+00	0.00E+00	8.01E+00	0.00E+00	0.00E+00	1.23E+00	0.00E+00	1.87E+00	0.00E+00	0.00E+00	0.00E+00	0.00E+00	0.00E+00	0.00E+00
135550	3	24	HUA	Myotome	0.00E+00	7.52E+00	0.00E+00	0.00E+00	0.00E+00	0.00E+00	1.96E+00	0.00E+00	7.39E+00	0.00E+00	1.80E+00	0.00E+00	0.00E+00	0.00E+00	1.06E-01	0.00E+00	6.08E+00	0.00E+00	0.00E+00	0.00E+00	0.00E+00	0.00E+00	0.00E+00	0.00E+00	0.00E+00	0.00E+00	6.39E-01	0.00E+00	0.00E+00	0.00E+00	0.00E+00	0.00E+00	4.36E+00	3.96E+00	0.00E+00	0.00E+00	0.00E+00	5.74E-01	1.39E+01	2.49E+00	0.00E+00	0.00E+00	0.00E+00	0.00E+00	0.00E+00	0.00E+00	0.00E+00	2.00E+00	0.00E+00	0.00E+00	0.00E+00	0.00E+00	0.00E+00	7.82E+01	0.00E+00	5.59E+00	0.00E+00	0.00E+00	0.00E+00	0.00E+00	3.73E-01	0.00E+00	0.00E+00	0.00E+00	0.00E+00	9.81E+00	4.19E+01	0.00E+00	0.00E+00	0.00E+00
135551	3	24	HUA	Optic cup	3.30E+01	1.57E+01	8.62E+01	0.00E+00	0.00E+00	0.00E+00	0.00E+00	4.73E+01	7.41E+02	0.00E+00	5.49E+01	0.00E+00	0.00E+00	0.00E+00	3.53E+01	1.44E+02	2.61E+01	0.00E+00	4.51E+00	2.75E+00	0.00E+00	0.00E+00	1.40E+02	0.00E+00	9.98E+00	0.00E+00	0.00E+00	0.00E+00	2.76E+01	0.00E+00	0.00E+00	0.00E+00	0.00E+00	0.00E+00	6.54E+00	0.00E+00	0.00E+00	7.10E+00	2.42E+02	5.26E+00	0.00E+00	2.75E+01	0.00E+00	0.00E+00	0.00E+00	0.00E+00	0.00E+00	6.21E+00	0.00E+00	0.00E+00	0.00E+00	0.00E+00	2.29E+01	8.88E+00	3.81E+00	2.61E+01	5.77E+01	0.00E+00	1.66E-01	0.00E+00	6.98E+01	0.00E+00	1.02E+03	1.60E+01	5.05E+00	0.00E+00	1.32E+01	0.00E+00	0.00E+00	8.34E-01
135552	3	24	HUA	Optic cup	2.78E+00	6.39E-02	0.00E+00	0.00E+00	0.00E+00	0.00E+00	0.00E+00	6.31E+00	1.89E+02	0.00E+00	9.80E+00	0.00E+00	0.00E+00	1.19E+00	8.49E+00	0.00E+00	1.00E+00	0.00E+00	0.00E+00	0.00E+00	0.00E+00	0.00E+00	0.00E+00	7.78E+00	0.00E+00	0.00E+00	0.00E+00	0.00E+00	0.00E+00	0.00E+00	0.00E+00	0.00E+00	0.00E+00	0.00E+00	0.00E+00	0.00E+00	0.00E+00	0.00E+00	4.52E+01	3.06E+00	0.00E+00	0.00E+00	0.00E+00	0.00E+00	0.00E+00	0.00E+00	0.00E+00	0.00E+00	1.17E+01	0.00E+00	0.00E+00	0.00E+00	1.31E+01	6.96E+00	0.00E+00	0.00E+00	0.00E+00	0.00E+00	0.00E+00	0.00E+00	3.40E+00	0.00E+00	1.77E+02	1.07E+01	8.59E+00	0.00E+00	8.91E+00	0.00E+00	0.00E+00	0.00E+00
135553	3	24	HUA	Spinal cord	0.00E+00	8.56E+00	1.30E+01	6.15E+00	0.00E+00	2.16E+01	1.36E+00	0.00E+00	2.30E+01	0.00E+00	0.00E+00	0.00E+00	0.00E+00	2.97E+00	0.00E+00	8.14E+00	0.00E+00	0.00E+00	0.00E+00	0.00E+00	0.00E+00	3.40E+01	0.00E+00	0.00E+00	0.00E+00	0.00E+00	6.26E+00	0.00E+00	1.29E-02	1.42E+02	0.00E+00	0.00E+00	0.00E+00	5.17E+00	2.01E+01	0.00E+00	0.00E+00	0.00E+00	1.92E+02	0.00E+00	1.44E+01	0.00E+00	4.17E+00	0.00E+00	3.81E+01	0.00E+00	0.00E+00	0.00E+00	0.00E+00	0.00E+00	0.00E+00	0.00E+00	0.00E+00	0.00E+00	8.03E-01	0.00E+00	6.86E+01	0.00E+00	0.00E+00	0.00E+00	4.52E+00	5.13E-01	0.00E+00	9.43E-01	0.00E+00	0.00E+00	0.00E+00	0.00E+00	3.53E+00	0.00E+00
135554	3	24	HUA	Endothelial	0.00E+00	0.00E+00	0.00E+00	0.00E+00	3.03E+01	0.00E+00	0.00E+00	6.81E+00	1.28E+01	0.00E+00	0.00E+00	1.87E+02	0.00E+00	0.00E+00	0.00E+00	0.00E+00	0.00E+00	0.00E+00	0.00E+00	1.73E+00	0.00E+00	7.81E+00	3.35E+01	5.73E+00	0.00E+00	1.25E+00	0.00E+00	1.97E+00	0.00E+00	0.00E+00	0.00E+00	0.00E+00	0.00E+00	0.00E+00	0.00E+00	0.00E+00	0.00E+00	5.47E+00	5.13E+01	0.00E+00	0.00E+00	2.10E-01	0.00E+00	0.00E+00	0.00E+00	1.19E-01	0.00E+00	0.00E+00	0.00E+00	2.25E+00	0.00E+00	6.16E+00	8.57E-01	0.00E+00	6.52E+00	0.00E+00	0.00E+00	0.00E+00	0.00E+00	0.00E+00	1.27E+00	0.00E+00	0.00E+00	7.63E+02	0.00E+00	0.00E+00	1.32E+01	0.00E+00	0.00E+00	0.00E+00
135555	3	24	HUA	Spinal cord	0.00E+00	0.00E+00	0.00E+00	0.00E+00	0.00E+00	0.00E+00	0.00E+00	5.76E-01	8.40E+01	1.73E+01	0.00E+00	0.00E+00	0.00E+00	0.00E+00	0.00E+00	1.21E+01	9.11E+00	0.00E+00	0.00E+00	0.00E+00	5.94E+00	0.00E+00	0.00E+00	0.00E+00	0.00E+00	0.00E+00	0.00E+00	0.00E+00	0.00E+00	3.18E+01	0.00E+00	0.00E+00	9.34E+00	0.00E+00	0.00E+00	0.00E+00	0.00E+00	0.00E+00	6.58E+01	0.00E+00	4.86E+01	1.26E+00	2.99E+00	6.90E+00	1.81E+01	0.00E+00	0.00E+00	0.00E+00	1.33E+01	0.00E+00	9.06E+00	3.04E+00	0.00E+00	0.00E+00	0.00E+00	0.00E+00	1.28E+01	0.00E+00	0.00E+00	0.00E+00	6.74E+00	1.27E+01	0.00E+00	0.00E+00	0.00E+00	0.00E+00	7.77E+00	0.00E+00	0.00E+00	0.00E+00
135556	3	24	HUA	Pharyngeal arch	0.00E+00	2.21E+00	1.08E+01	1.57E-02	0.00E+00	0.00E+00	0.00E+00	0.00E+00	5.33E+01	0.00E+00	0.00E+00	0.00E+00	7.79E+00	0.00E+00	0.00E+00	0.00E+00	2.09E+00	0.00E+00	0.00E+00	0.00E+00	4.13E+00	6.65E-01	2.01E+02	0.00E+00	0.00E+00	9.40E-01	1.39E+00	0.00E+00	1.28E+00	6.54E+00	0.00E+00	0.00E+00	2.76E+00	0.00E+00	0.00E+00	0.00E+00	0.00E+00	0.00E+00	4.60E+01	1.01E+00	0.00E+00	0.00E+00	0.00E+00	0.00E+00	0.00E+00	0.00E+00	0.00E+00	9.19E-01	0.00E+00	0.00E+00	0.00E+00	0.00E+00	5.01E+00	0.00E+00	0.00E+00	3.78E+00	5.00E+00	0.00E+00	1.19E+00	0.00E+00	1.40E+01	0.00E+00	9.21E+00	2.27E+00	0.00E+00	0.00E+00	0.00E+00	0.00E+00	0.00E+00	0.00E+00
135557	3	24	HUA	Midbrain	4.95E+00	0.00E+00	1.40E+00	0.00E+00	0.00E+00	0.00E+00	0.00E+00	0.00E+00	3.69E+01	0.00E+00	0.00E+00	1.43E+01	0.00E+00	0.00E+00	0.00E+00	0.00E+00	0.00E+00	0.00E+00	0.00E+00	8.05E-01	0.00E+00	3.85E+00	0.00E+00	0.00E+00	8.84E-01	3.28E+00	1.92E+00	4.18E+00	0.00E+00	0.00E+00	0.00E+00	0.00E+00	0.00E+00	0.00E+00	0.00E+00	0.00E+00	6.91E+00	0.00E+00	6.83E+01	0.00E+00	2.09E+01	0.00E+00	0.00E+00	3.97E+00	1.67E+01	0.00E+00	0.00E+00	1.58E+00	4.44E-01	4.01E+00	0.00E+00	0.00E+00	5.06E+00	0.00E+00	0.00E+00	0.00E+00	0.00E+00	0.00E+00	0.00E+00	1.00E+00	7.99E+00	1.43E+00	2.07E+01	7.49E-01	0.00E+00	6.30E+00	0.00E+00	9.57E+00	3.59E+00	0.00E+00
135558	3	24	HUA	Optic cup	0.00E+00	0.00E+00	0.00E+00	0.00E+00	0.00E+00	0.00E+00	0.00E+00	1.13E+00	3.75E+01	0.00E+00	0.00E+00	0.00E+00	0.00E+00	3.09E+00	0.00E+00	0.00E+00	9.17E-01	0.00E+00	5.26E+00	0.00E+00	8.96E+00	0.00E+00	1.83E+00	7.00E+00	1.08E+00	2.28E+00	8.72E-01	0.00E+00	0.00E+00	0.00E+00	0.00E+00	0.00E+00	3.98E+00	0.00E+00	0.00E+00	0.00E+00	1.48E+00	0.00E+00	6.93E+00	0.00E+00	0.00E+00	0.00E+00	1.70E+00	8.72E+00	2.80E+00	3.69E+00	0.00E+00	0.00E+00	9.45E-01	0.00E+00	0.00E+00	0.00E+00	0.00E+00	0.00E+00	0.00E+00	0.00E+00	0.00E+00	7.81E-02	1.54E+00	4.39E-01	7.51E+00	0.00E+00	0.00E+00	0.00E+00	0.00E+00	5.35E+01	0.00E+00	0.00E+00	0.00E+00	4.47E-01
135559	3	24	HUA	Epidermal other	0.00E+00	0.00E+00	1.23E+01	0.00E+00	0.00E+00	5.91E+00	0.00E+00	0.00E+00	1.35E+01	8.64E-03	0.00E+00	8.06E+00	0.00E+00	0.00E+00	0.00E+00	2.10E+01	0.00E+00	4.33E+00	0.00E+00	0.00E+00	6.19E+00	0.00E+00	1.06E+01	0.00E+00	0.00E+00	0.00E+00	0.00E+00	0.00E+00	0.00E+00	0.00E+00	0.00E+00	0.00E+00	0.00E+00	6.90E+00	0.00E+00	0.00E+00	2.01E+01	7.00E+00	2.21E+01	0.00E+00	0.00E+00	0.00E+00	0.00E+00	1.47E+01	6.96E+00	0.00E+00	0.00E+00	0.00E+00	2.88E-01	0.00E+00	0.00E+00	1.27E+01	1.01E+01	0.00E+00	0.00E+00	0.00E+00	0.00E+00	0.00E+00	8.67E+00	1.71E+01	0.00E+00	1.25E+01	2.83E+00	0.00E+00	0.00E+00	0.00E+00	0.00E+00	0.00E+00	0.00E+00	0.00E+00
135560	3	24	HUA	Hindbrain	0.00E+00	3.06E+00	0.00E+00	0.00E+00	3.06E+01	0.00E+00	1.70E+00	0.00E+00	3.50E+01	0.00E+00	0.00E+00	0.00E+00	0.00E+00	0.00E+00	0.00E+00	0.00E+00	7.96E-01	0.00E+00	0.00E+00	0.00E+00	0.00E+00	0.00E+00	0.00E+00	0.00E+00	0.00E+00	0.00E+00	0.00E+00	0.00E+00	0.00E+00	0.00E+00	0.00E+00	0.00E+00	0.00E+00	0.00E+00	2.98E-01	0.00E+00	0.00E+00	0.00E+00	3.78E+01	0.00E+00	5.33E+00	0.00E+00	0.00E+00	9.30E+00	0.00E+00	0.00E+00	0.00E+00	0.00E+00	2.21E+00	0.00E+00	0.00E+00	0.00E+00	8.13E-01	1.87E+00	0.00E+00	0.00E+00	1.90E+00	0.00E+00	0.00E+00	0.00E+00	9.61E+00	2.35E+00	3.46E+01	0.00E+00	0.00E+00	6.94E-01	0.00E+00	0.00E+00	2.27E-01	0.00E+00
135561	3	24	HUA	Neural crest	0.00E+00	0.00E+00	0.00E+00	0.00E+00	0.00E+00	0.00E+00	0.00E+00	4.04E+00	8.23E+00	0.00E+00	0.00E+00	8.99E+00	7.02E-01	0.00E+00	0.00E+00	1.01E+01	0.00E+00	0.00E+00	3.81E-01	0.00E+00	0.00E+00	0.00E+00	0.00E+00	1.31E+01	0.00E+00	0.00E+00	0.00E+00	0.00E+00	9.27E-01	5.67E+00	0.00E+00	0.00E+00	3.29E-01	0.00E+00	0.00E+00	2.70E+00	0.00E+00	0.00E+00	5.74E+01	0.00E+00	1.34E+01	0.00E+00	7.74E-01	9.87E-01	6.23E+00	0.00E+00	1.39E+00	0.00E+00	0.00E+00	0.00E+00	0.00E+00	2.65E+00	0.00E+00	0.00E+00	0.00E+00	0.00E+00	1.03E+00	0.00E+00	0.00E+00	2.10E+00	0.00E+00	0.00E+00	0.00E+00	0.00E+00	0.00E+00	1.93E+01	2.01E+00	0.00E+00	3.97E+00	0.00E+00
135562	3	24	HUA	Optic cup	0.00E+00	2.80E-01	0.00E+00	0.00E+00	0.00E+00	0.00E+00	0.00E+00	7.75E+00	9.66E+00	0.00E+00	0.00E+00	2.54E+00	0.00E+00	0.00E+00	0.00E+00	0.00E+00	0.00E+00	0.00E+00	0.00E+00	1.75E+00	0.00E+00	0.00E+00	3.41E+00	0.00E+00	0.00E+00	2.75E+00	0.00E+00	0.00E+00	0.00E+00	0.00E+00	0.00E+00	0.00E+00	3.41E-01	0.00E+00	0.00E+00	2.90E-01	0.00E+00	0.00E+00	1.81E+01	0.00E+00	4.32E+00	0.00E+00	0.00E+00	0.00E+00	1.21E+00	0.00E+00	1.63E+00	0.00E+00	0.00E+00	0.00E+00	0.00E+00	0.00E+00	0.00E+00	0.00E+00	0.00E+00	1.25E+00	0.00E+00	0.00E+00	0.00E+00	0.00E+00	1.79E-02	5.49E+00	4.48E+01	0.00E+00	0.00E+00	0.00E+00	2.72E+00	0.00E+00	0.00E+00	0.00E+00
135563	3	24	HUA	Neural crest	3.43E+00	0.00E+00	0.00E+00	0.00E+00	0.00E+00	0.00E+00	8.20E-01	1.15E+00	1.96E+01	1.67E+00	1.34E+00	6.62E+00	0.00E+00	0.00E+00	3.84E+00	4.74E-01	0.00E+00	0.00E+00	0.00E+00	0.00E+00	0.00E+00	1.10E+00	0.00E+00	0.00E+00	0.00E+00	0.00E+00	5.00E-01	0.00E+00	0.00E+00	0.00E+00	0.00E+00	0.00E+00	0.00E+00	0.00E+00	3.07E+00	0.00E+00	0.00E+00	0.00E+00	2.96E+01	6.75E-01	0.00E+00	0.00E+00	0.00E+00	0.00E+00	0.00E+00	0.00E+00	0.00E+00	4.79E-02	1.82E+01	0.00E+00	0.00E+00	0.00E+00	0.00E+00	0.00E+00	0.00E+00	0.00E+00	8.54E-01	0.00E+00	8.34E-01	0.00E+00	1.70E+00	1.98E+00	7.89E+00	0.00E+00	9.18E+00	0.00E+00	0.00E+00	3.24E+00	0.00E+00	0.00E+00
135564	3	24	HUA	Hindbrain	0.00E+00	0.00E+00	0.00E+00	0.00E+00	0.00E+00	0.00E+00	0.00E+00	9.85E-01	2.45E+01	9.53E-01	0.00E+00	0.00E+00	0.00E+00	8.01E-01	2.31E+00	0.00E+00	0.00E+00	0.00E+00	5.55E-03	0.00E+00	0.00E+00	0.00E+00	0.00E+00	0.00E+00	0.00E+00	0.00E+00	0.00E+00	0.00E+00	0.00E+00	0.00E+00	0.00E+00	0.00E+00	0.00E+00	0.00E+00	0.00E+00	0.00E+00	0.00E+00	0.00E+00	3.01E+01	3.85E-01	0.00E+00	0.00E+00	0.00E+00	3.46E-01	2.65E+01	0.00E+00	0.00E+00	0.00E+00	0.00E+00	0.00E+00	0.00E+00	0.00E+00	0.00E+00	0.00E+00	5.75E+00	0.00E+00	4.37E+00	0.00E+00	0.00E+00	0.00E+00	0.00E+00	0.00E+00	0.00E+00	0.00E+00	5.19E-02	0.00E+00	0.00E+00	1.18E+00	0.00E+00	0.00E+00
135565	3	24	HUA	Midbrain	5.40E+00	0.00E+00	0.00E+00	0.00E+00	0.00E+00	0.00E+00	0.00E+00	0.00E+00	3.19E+01	0.00E+00	0.00E+00	0.00E+00	0.00E+00	0.00E+00	1.84E+00	0.00E+00	1.23E-02	0.00E+00	0.00E+00	0.00E+00	0.00E+00	0.00E+00	0.00E+00	0.00E+00	0.00E+00	0.00E+00	0.00E+00	1.47E-01	3.29E-01	0.00E+00	0.00E+00	0.00E+00	0.00E+00	0.00E+00	0.00E+00	0.00E+00	0.00E+00	3.64E-01	1.18E+00	2.63E+00	1.60E+01	0.00E+00	0.00E+00	0.00E+00	0.00E+00	0.00E+00	0.00E+00	0.00E+00	0.00E+00	0.00E+00	0.00E+00	4.16E-01	0.00E+00	0.00E+00	5.66E-01	0.00E+00	0.00E+00	2.67E+00	0.00E+00	0.00E+00	4.96E+00	0.00E+00	0.00E+00	0.00E+00	0.00E+00	0.00E+00	0.00E+00	0.00E+00	0.00E+00	0.00E+00
135566	3	24	HUA	Hatching gland	0.00E+00	0.00E+00	0.00E+00	4.33E+00	4.50E+02	1.94E+01	1.83E+01	1.29E+03	2.17E+02	0.00E+00	1.49E+01	0.00E+00	0.00E+00	0.00E+00	9.80E+00	3.20E+01	0.00E+00	0.00E+00	0.00E+00	7.23E+00	4.42E+02	5.89E+00	0.00E+00	5.29E+01	0.00E+00	0.00E+00	1.23E+01	0.00E+00	1.05E+01	0.00E+00	0.00E+00	0.00E+00	0.00E+00	7.61E+01	6.77E+00	0.00E+00	2.88E+01	2.51E+01	1.84E+02	0.00E+00	0.00E+00	2.55E+01	0.00E+00	0.00E+00	0.00E+00	1.03E+01	5.38E+01	0.00E+00	0.00E+00	6.17E+01	1.73E+01	0.00E+00	2.95E+01	0.00E+00	5.56E-01	0.00E+00	0.00E+00	2.56E+02	9.86E+00	3.14E+01	2.62E+03	9.16E+00	2.18E+01	0.00E+00	2.57E+00	0.00E+00	0.00E+00	0.00E+00	4.46E+01	0.00E+00
135567	3	24	HUA	Cardiac muscle 1	1.67E+00	0.00E+00	8.08E+01	0.00E+00	0.00E+00	0.00E+00	4.18E+00	0.00E+00	9.84E+01	0.00E+00	0.00E+00	5.84E+01	0.00E+00	1.41E+01	0.00E+00	0.00E+00	3.00E+00	6.54E+00	0.00E+00	0.00E+00	0.00E+00	0.00E+00	0.00E+00	8.58E+00	0.00E+00	0.00E+00	0.00E+00	0.00E+00	0.00E+00	2.91E+01	0.00E+00	0.00E+00	0.00E+00	0.00E+00	8.38E-02	8.75E-01	0.00E+00	0.00E+00	9.95E+01	3.99E+00	0.00E+00	0.00E+00	0.00E+00	1.67E+02	0.00E+00	0.00E+00	0.00E+00	0.00E+00	6.82E+00	0.00E+00	0.00E+00	1.10E+01	0.00E+00	3.14E+00	0.00E+00	9.41E+00	9.79E+00	0.00E+00	1.20E+00	0.00E+00	2.92E+01	0.00E+00	1.63E+01	0.00E+00	1.22E+00	0.00E+00	4.18E+01	0.00E+00	6.34E+00	0.00E+00
135568	3	24	HUA	Epidermal other	0.00E+00	3.93E+01	5.75E+02	0.00E+00	0.00E+00	1.12E+01	0.00E+00	0.00E+00	0.00E+00	0.00E+00	0.00E+00	0.00E+00	0.00E+00	0.00E+00	0.00E+00	0.00E+00	0.00E+00	7.53E+00	0.00E+00	1.95E+00	0.00E+00	0.00E+00	7.65E+01	0.00E+00	0.00E+00	1.22E+01	0.00E+00	0.00E+00	7.47E+00	0.00E+00	0.00E+00	0.00E+00	3.72E+01	0.00E+00	0.00E+00	0.00E+00	0.00E+00	0.00E+00	7.51E+01	0.00E+00	1.10E+01	0.00E+00	8.33E-01	6.81E+01	0.00E+00	0.00E+00	0.00E+00	4.32E+00	0.00E+00	0.00E+00	2.51E+02	0.00E+00	2.77E+00	1.36E+00	0.00E+00	0.00E+00	0.00E+00	0.00E+00	4.47E-01	5.39E+00	0.00E+00	0.00E+00	0.00E+00	1.72E+00	1.91E+01	7.05E+01	0.00E+00	0.00E+00	4.77E+01	0.00E+00
135569	3	24	HUA	Myotome	0.00E+00	0.00E+00	0.00E+00	0.00E+00	0.00E+00	0.00E+00	0.00E+00	1.97E+00	5.41E+01	0.00E+00	4.31E+00	0.00E+00	2.81E+00	0.00E+00	0.00E+00	6.71E+00	1.10E+02	0.00E+00	0.00E+00	0.00E+00	1.25E+01	0.00E+00	0.00E+00	6.08E+00	0.00E+00	1.22E+00	6.19E-01	0.00E+00	1.38E+00	1.88E+01	7.61E-01	0.00E+00	0.00E+00	6.23E+00	0.00E+00	0.00E+00	0.00E+00	0.00E+00	1.88E+02	4.68E+00	0.00E+00	1.28E+00	2.69E-01	0.00E+00	0.00E+00	0.00E+00	0.00E+00	3.21E+01	0.00E+00	0.00E+00	0.00E+00	0.00E+00	0.00E+00	2.32E+02	0.00E+00	0.00E+00	0.00E+00	0.00E+00	0.00E+00	5.08E+00	0.00E+00	0.00E+00	0.00E+00	0.00E+00	4.93E+00	4.64E+00	0.00E+00	0.00E+00	0.00E+00	0.00E+00
135570	3	24	HUA	Sclerotome	1.86E+00	1.01E+01	0.00E+00	0.00E+00	0.00E+00	0.00E+00	0.00E+00	0.00E+00	5.57E+00	0.00E+00	0.00E+00	0.00E+00	9.23E+00	1.32E+01	0.00E+00	0.00E+00	1.26E+02	0.00E+00	2.47E-02	0.00E+00	1.00E+01	0.00E+00	1.30E+01	1.23E+00	3.61E+00	1.35E+00	0.00E+00	0.00E+00	1.51E+00	1.68E+01	0.00E+00	1.88E+00	0.00E+00	0.00E+00	0.00E+00	0.00E+00	0.00E+00	0.00E+00	1.35E+02	0.00E+00	1.05E+00	2.61E+00	0.00E+00	1.74E+01	0.00E+00	0.00E+00	0.00E+00	0.00E+00	0.00E+00	0.00E+00	0.00E+00	0.00E+00	6.09E+00	0.00E+00	0.00E+00	0.00E+00	0.00E+00	0.00E+00	3.34E+00	3.00E+00	0.00E+00	1.11E+01	2.70E-01	1.16E+01	1.29E-01	6.77E+00	0.00E+00	0.00E+00	0.00E+00	0.00E+00
135571	3	24	HUA	Epidermal other	0.00E+00	3.40E-01	2.07E+02	0.00E+00	1.58E+01	7.03E+00	6.08E-01	0.00E+00	3.58E+01	0.00E+00	1.09E+01	0.00E+00	0.00E+00	0.00E+00	0.00E+00	0.00E+00	0.00E+00	0.00E+00	0.00E+00	0.00E+00	0.00E+00	0.00E+00	0.00E+00	1.36E+00	1.36E+01	0.00E+00	0.00E+00	6.23E-01	0.00E+00	2.88E+01	0.00E+00	0.00E+00	0.00E+00	0.00E+00	0.00E+00	0.00E+00	0.00E+00	0.00E+00	2.98E+01	5.60E+00	0.00E+00	0.00E+00	0.00E+00	0.00E+00	0.00E+00	0.00E+00	0.00E+00	8.19E+00	0.00E+00	0.00E+00	5.83E+01	0.00E+00	0.00E+00	0.00E+00	1.84E+00	0.00E+00	8.39E+00	0.00E+00	0.00E+00	0.00E+00	1.05E+01	0.00E+00	0.00E+00	0.00E+00	0.00E+00	7.00E+00	0.00E+00	5.59E+01	1.02E+01	0.00E+00
135572	3	24	HUA	Otic placode	0.00E+00	3.63E-02	1.66E+01	0.00E+00	3.33E-01	8.97E+00	0.00E+00	1.64E+00	2.37E+01	0.00E+00	9.93E-01	1.79E-01	0.00E+00	0.00E+00	0.00E+00	8.65E+01	0.00E+00	3.40E+00	0.00E+00	0.00E+00	3.78E+00	0.00E+00	5.69E+00	0.00E+00	0.00E+00	0.00E+00	0.00E+00	3.82E+00	0.00E+00	0.00E+00	0.00E+00	2.75E+00	0.00E+00	4.20E+00	0.00E+00	0.00E+00	0.00E+00	2.42E+00	0.00E+00	0.00E+00	8.31E+00	0.00E+00	0.00E+00	0.00E+00	0.00E+00	1.61E+01	0.00E+00	8.91E-01	4.36E+00	0.00E+00	0.00E+00	0.00E+00	3.67E+00	0.00E+00	0.00E+00	4.62E+00	0.00E+00	0.00E+00	0.00E+00	0.00E+00	2.29E+00	3.41E+00	2.84E+01	0.00E+00	0.00E+00	1.97E+00	4.24E+00	0.00E+00	0.00E+00	0.00E+00
135573	3	24	HUA	Epidermal other	0.00E+00	4.40E+00	6.29E+01	0.00E+00	0.00E+00	0.00E+00	0.00E+00	8.23E+00	0.00E+00	0.00E+00	0.00E+00	2.49E+00	1.07E+00	2.52E+00	0.00E+00	0.00E+00	9.63E-01	0.00E+00	5.02E-01	0.00E+00	0.00E+00	2.87E-01	6.55E+00	1.16E+00	0.00E+00	1.46E+00	7.93E-01	6.02E+00	2.48E+00	0.00E+00	0.00E+00	0.00E+00	0.00E+00	0.00E+00	0.00E+00	0.00E+00	0.00E+00	2.03E+01	2.94E+01	0.00E+00	0.00E+00	2.07E+00	0.00E+00	1.31E+01	0.00E+00	0.00E+00	6.46E+00	0.00E+00	1.13E+01	4.71E+00	0.00E+00	0.00E+00	0.00E+00	4.90E-01	0.00E+00	0.00E+00	0.00E+00	0.00E+00	0.00E+00	2.88E+00	0.00E+00	1.86E+01	1.00E+01	3.12E+00	0.00E+00	0.00E+00	0.00E+00	8.83E+01	0.00E+00	0.00E+00
135574	3	24	HUA	Hindbrain	0.00E+00	0.00E+00	6.51E-01	8.83E+00	0.00E+00	6.39E+00	0.00E+00	0.00E+00	3.64E+01	1.88E+01	0.00E+00	0.00E+00	0.00E+00	1.08E+01	4.16E+00	0.00E+00	0.00E+00	0.00E+00	0.00E+00	6.77E+00	0.00E+00	0.00E+00	5.88E-01	3.29E+01	0.00E+00	4.91E+00	0.00E+00	0.00E+00	0.00E+00	0.00E+00	0.00E+00	0.00E+00	0.00E+00	0.00E+00	0.00E+00	0.00E+00	0.00E+00	0.00E+00	2.71E+01	0.00E+00	5.09E+01	0.00E+00	0.00E+00	0.00E+00	0.00E+00	0.00E+00	1.22E+01	0.00E+00	3.12E+00	0.00E+00	0.00E+00	0.00E+00	0.00E+00	2.44E+00	0.00E+00	0.00E+00	0.00E+00	0.00E+00	2.13E+01	0.00E+00	1.16E+01	1.02E+01	1.55E+00	0.00E+00	0.00E+00	0.00E+00	0.00E+00	5.53E+00	0.00E+00	0.00E+00
135575	3	24	HUA	Sclerotome	0.00E+00	0.00E+00	0.00E+00	0.00E+00	0.00E+00	6.77E+00	0.00E+00	4.51E+00	8.04E+00	0.00E+00	3.24E+00	0.00E+00	0.00E+00	0.00E+00	0.00E+00	0.00E+00	7.12E+01	0.00E+00	0.00E+00	0.00E+00	2.27E-01	0.00E+00	0.00E+00	0.00E+00	0.00E+00	0.00E+00	0.00E+00	0.00E+00	0.00E+00	2.67E+01	0.00E+00	0.00E+00	0.00E+00	5.83E-01	0.00E+00	0.00E+00	3.52E+00	0.00E+00	2.72E+01	0.00E+00	0.00E+00	0.00E+00	0.00E+00	0.00E+00	0.00E+00	0.00E+00	0.00E+00	0.00E+00	0.00E+00	0.00E+00	0.00E+00	4.31E+00	2.02E+00	0.00E+00	0.00E+00	0.00E+00	1.01E+01	0.00E+00	0.00E+00	0.00E+00	0.00E+00	0.00E+00	0.00E+00	0.00E+00	0.00E+00	0.00E+00	0.00E+00	0.00E+00	0.00E+00	0.00E+00
135576	3	24	HUA	Midbrain	5.77E+00	0.00E+00	0.00E+00	0.00E+00	0.00E+00	5.69E-01	3.32E+00	7.97E+00	2.73E+01	0.00E+00	7.30E+00	0.00E+00	0.00E+00	2.75E+00	0.00E+00	0.00E+00	0.00E+00	0.00E+00	0.00E+00	0.00E+00	0.00E+00	0.00E+00	0.00E+00	0.00E+00	0.00E+00	1.44E+00	0.00E+00	0.00E+00	6.04E-01	0.00E+00	0.00E+00	0.00E+00	5.91E+00	0.00E+00	0.00E+00	0.00E+00	2.34E+00	0.00E+00	2.49E+01	0.00E+00	8.02E+00	0.00E+00	5.97E-01	0.00E+00	1.71E+01	0.00E+00	0.00E+00	0.00E+00	2.07E+00	0.00E+00	0.00E+00	0.00E+00	3.73E+00	4.03E-01	0.00E+00	0.00E+00	0.00E+00	0.00E+00	0.00E+00	0.00E+00	0.00E+00	7.15E-01	7.41E+00	0.00E+00	0.00E+00	2.15E+00	0.00E+00	0.00E+00	6.11E-02	2.36E-01
135577	3	24	HUA	Spinal cord	3.73E-01	0.00E+00	0.00E+00	3.65E-01	0.00E+00	0.00E+00	0.00E+00	2.78E+00	1.53E+01	0.00E+00	2.92E-01	0.00E+00	0.00E+00	0.00E+00	1.65E-01	6.72E-03	0.00E+00	0.00E+00	0.00E+00	0.00E+00	0.00E+00	0.00E+00	0.00E+00	0.00E+00	0.00E+00	4.77E+00	0.00E+00	0.00E+00	6.50E-02	1.33E+01	5.00E-01	0.00E+00	0.00E+00	0.00E+00	0.00E+00	0.00E+00	0.00E+00	1.45E-01	1.42E+01	0.00E+00	0.00E+00	0.00E+00	0.00E+00	0.00E+00	1.32E+01	0.00E+00	1.78E+00	0.00E+00	0.00E+00	0.00E+00	0.00E+00	0.00E+00	7.99E-02	0.00E+00	0.00E+00	0.00E+00	8.33E+00	0.00E+00	0.00E+00	2.22E+00	0.00E+00	0.00E+00	0.00E+00	0.00E+00	1.41E+00	2.96E+01	0.00E+00	0.00E+00	2.02E+00	0.00E+00
135578	3	24	HUA	Myotome	0.00E+00	0.00E+00	0.00E+00	3.67E+00	0.00E+00	0.00E+00	0.00E+00	0.00E+00	0.00E+00	0.00E+00	0.00E+00	0.00E+00	0.00E+00	0.00E+00	0.00E+00	0.00E+00	0.00E+00	0.00E+00	0.00E+00	7.86E-01	0.00E+00	0.00E+00	0.00E+00	0.00E+00	0.00E+00	0.00E+00	5.17E-01	2.62E+00	0.00E+00	0.00E+00	0.00E+00	0.00E+00	0.00E+00	2.53E+00	0.00E+00	0.00E+00	0.00E+00	8.93E-01	3.51E+01	0.00E+00	0.00E+00	6.96E+00	0.00E+00	0.00E+00	0.00E+00	0.00E+00	0.00E+00	5.33E+01	0.00E+00	2.99E+01	0.00E+00	0.00E+00	9.59E-01	9.80E+01	8.26E+00	0.00E+00	0.00E+00	0.00E+00	0.00E+00	0.00E+00	0.00E+00	0.00E+00	0.00E+00	0.00E+00	0.00E+00	0.00E+00	0.00E+00	0.00E+00	0.00E+00	1.74E+02
135579	3	24	HUA	Optic cup	0.00E+00	0.00E+00	1.17E+01	0.00E+00	0.00E+00	0.00E+00	3.11E-01	0.00E+00	9.96E+00	1.18E+01	3.46E+00	0.00E+00	0.00E+00	0.00E+00	0.00E+00	6.39E+00	5.66E+00	0.00E+00	0.00E+00	0.00E+00	0.00E+00	0.00E+00	0.00E+00	0.00E+00	5.56E+00	0.00E+00	0.00E+00	0.00E+00	0.00E+00	2.18E-01	0.00E+00	0.00E+00	0.00E+00	0.00E+00	0.00E+00	3.80E+00	0.00E+00	0.00E+00	1.06E+01	0.00E+00	2.80E+00	0.00E+00	0.00E+00	2.00E+00	0.00E+00	0.00E+00	0.00E+00	0.00E+00	2.96E-02	0.00E+00	0.00E+00	1.27E+00	0.00E+00	0.00E+00	0.00E+00	1.35E+00	8.20E+00	0.00E+00	0.00E+00	0.00E+00	3.16E-01	0.00E+00	8.02E+00	0.00E+00	0.00E+00	0.00E+00	0.00E+00	0.00E+00	0.00E+00	0.00E+00
135580	3	24	HUA	Optic cup	0.00E+00	0.00E+00	1.38E+00	0.00E+00	0.00E+00	0.00E+00	0.00E+00	0.00E+00	3.57E+01	0.00E+00	0.00E+00	1.59E-01	0.00E+00	0.00E+00	0.00E+00	4.13E-01	0.00E+00	4.68E+00	0.00E+00	0.00E+00	0.00E+00	0.00E+00	0.00E+00	0.00E+00	1.44E+00	0.00E+00	0.00E+00	0.00E+00	0.00E+00	0.00E+00	0.00E+00	0.00E+00	0.00E+00	0.00E+00	0.00E+00	0.00E+00	0.00E+00	0.00E+00	1.43E+01	0.00E+00	0.00E+00	0.00E+00	0.00E+00	0.00E+00	2.28E+00	3.37E+00	1.64E+00	0.00E+00	0.00E+00	2.46E-01	0.00E+00	1.09E-01	8.81E-01	2.49E+00	7.54E+00	0.00E+00	2.96E+00	0.00E+00	0.00E+00	1.03E+00	2.58E+00	3.64E+00	0.00E+00	0.00E+00	0.00E+00	0.00E+00	3.87E-01	0.00E+00	0.00E+00	0.00E+00
135581	3	24	HUA	Hatching gland	2.54E+01	0.00E+00	0.00E+00	2.07E+01	2.83E+01	0.00E+00	0.00E+00	3.23E+03	9.05E+01	0.00E+00	8.52E+00	0.00E+00	6.11E+01	9.33E+00	0.00E+00	2.24E+01	0.00E+00	0.00E+00	8.88E-03	1.82E+01	0.00E+00	0.00E+00	0.00E+00	4.90E+01	0.00E+00	0.00E+00	0.00E+00	0.00E+00	3.76E+01	0.00E+00	0.00E+00	2.52E+01	8.21E+00	0.00E+00	0.00E+00	0.00E+00	5.43E+00	7.37E+00	0.00E+00	3.23E+01	0.00E+00	1.13E+01	0.00E+00	0.00E+00	0.00E+00	7.35E+00	0.00E+00	0.00E+00	0.00E+00	0.00E+00	5.22E+00	2.25E+01	0.00E+00	0.00E+00	0.00E+00	0.00E+00	0.00E+00	3.62E+02	0.00E+00	0.00E+00	1.15E+03	0.00E+00	0.00E+00	0.00E+00	2.83E+01	0.00E+00	0.00E+00	0.00E+00	0.00E+00	0.00E+00
135582	3	24	HUA	Sclerotome	0.00E+00	2.04E+01	0.00E+00	0.00E+00	1.08E+01	0.00E+00	0.00E+00	1.01E+01	2.99E+01	0.00E+00	0.00E+00	0.00E+00	0.00E+00	0.00E+00	0.00E+00	1.48E+01	5.82E+01	1.99E-01	0.00E+00	5.21E+00	9.01E+00	0.00E+00	1.04E+02	0.00E+00	0.00E+00	2.28E+00	0.00E+00	7.48E+00	0.00E+00	0.00E+00	2.51E-01	0.00E+00	0.00E+00	0.00E+00	0.00E+00	0.00E+00	0.00E+00	3.80E+00	1.37E+02	0.00E+00	2.65E+01	0.00E+00	0.00E+00	1.67E+01	0.00E+00	0.00E+00	3.12E+00	3.51E+00	0.00E+00	2.62E+00	0.00E+00	0.00E+00	4.89E+00	7.47E+01	0.00E+00	3.66E+01	0.00E+00	6.97E+00	0.00E+00	0.00E+00	0.00E+00	0.00E+00	7.46E+01	0.00E+00	0.00E+00	0.00E+00	1.84E+02	3.90E+01	0.00E+00	0.00E+00
135583	3	24	HUA	Optic cup	0.00E+00	6.71E-01	0.00E+00	0.00E+00	9.50E-02	0.00E+00	0.00E+00	7.78E+00	2.11E+02	1.99E+01	0.00E+00	3.88E-01	0.00E+00	5.38E+00	7.10E+00	0.00E+00	0.00E+00	0.00E+00	0.00E+00	0.00E+00	0.00E+00	0.00E+00	0.00E+00	0.00E+00	0.00E+00	0.00E+00	0.00E+00	0.00E+00	0.00E+00	0.00E+00	2.69E-01	0.00E+00	4.79E+00	0.00E+00	0.00E+00	0.00E+00	0.00E+00	0.00E+00	1.06E+02	3.06E+00	0.00E+00	1.51E+01	0.00E+00	0.00E+00	0.00E+00	0.00E+00	1.73E+01	0.00E+00	0.00E+00	0.00E+00	0.00E+00	0.00E+00	5.85E+00	1.30E+01	0.00E+00	4.60E+00	1.72E+01	0.00E+00	1.36E+01	0.00E+00	1.71E+01	0.00E+00	6.87E+01	0.00E+00	0.00E+00	0.00E+00	0.00E+00	0.00E+00	0.00E+00	0.00E+00
135584	3	24	HUA	Optic cup	0.00E+00	2.97E+00	0.00E+00	4.42E+00	6.81E+01	0.00E+00	0.00E+00	3.94E+00	4.17E+01	0.00E+00	0.00E+00	5.48E+00	0.00E+00	1.41E+01	0.00E+00	3.50E+00	0.00E+00	0.00E+00	0.00E+00	0.00E+00	2.72E+01	1.46E+01	3.71E+00	6.63E+00	0.00E+00	0.00E+00	0.00E+00	5.71E+00	4.51E+00	4.94E+00	0.00E+00	4.16E+00	1.54E+01	0.00E+00	0.00E+00	0.00E+00	0.00E+00	0.00E+00	9.03E+01	0.00E+00	3.58E+00	1.82E+01	1.18E+01	0.00E+00	6.07E+01	1.48E+01	7.15E+00	0.00E+00	2.00E+01	0.00E+00	0.00E+00	6.45E-01	3.31E-01	0.00E+00	0.00E+00	0.00E+00	0.00E+00	0.00E+00	0.00E+00	1.11E+01	0.00E+00	2.41E-01	0.00E+00	1.55E+01	8.09E+00	4.22E+01	0.00E+00	5.97E+00	8.93E+00	0.00E+00
135585	3	24	HUA	Cardiac muscle 1	3.43E+00	0.00E+00	1.37E+00	3.11E-01	0.00E+00	1.44E+00	5.06E+00	0.00E+00	0.00E+00	7.89E+00	0.00E+00	0.00E+00	0.00E+00	5.68E-01	9.54E-01	0.00E+00	0.00E+00	0.00E+00	0.00E+00	0.00E+00	3.06E+00	0.00E+00	0.00E+00	3.29E+00	0.00E+00	0.00E+00	0.00E+00	1.07E+02	5.36E+00	0.00E+00	5.15E+00	0.00E+00	4.40E+00	0.00E+00	0.00E+00	0.00E+00	9.71E+00	0.00E+00	6.47E+01	0.00E+00	0.00E+00	0.00E+00	0.00E+00	5.28E+02	0.00E+00	0.00E+00	0.00E+00	4.75E+00	0.00E+00	1.19E+01	0.00E+00	7.18E+00	1.58E+00	2.05E+00	0.00E+00	0.00E+00	0.00E+00	0.00E+00	4.97E+00	0.00E+00	1.84E+01	7.66E+00	0.00E+00	0.00E+00	0.00E+00	0.00E+00	0.00E+00	0.00E+00	0.00E+00	0.00E+00
135586	3	24	HUA	Roofplate	0.00E+00	0.00E+00	0.00E+00	0.00E+00	0.00E+00	0.00E+00	0.00E+00	0.00E+00	0.00E+00	7.48E-01	0.00E+00	2.12E+01	0.00E+00	1.10E+00	0.00E+00	0.00E+00	0.00E+00	0.00E+00	0.00E+00	0.00E+00	4.17E+00	0.00E+00	0.00E+00	0.00E+00	0.00E+00	0.00E+00	0.00E+00	3.48E-01	0.00E+00	0.00E+00	0.00E+00	0.00E+00	0.00E+00	2.78E-01	0.00E+00	0.00E+00	5.39E+00	9.87E-02	2.30E+02	4.56E+00	1.23E+02	0.00E+00	0.00E+00	0.00E+00	0.00E+00	0.00E+00	0.00E+00	5.32E-01	0.00E+00	8.18E-01	0.00E+00	0.00E+00	0.00E+00	0.00E+00	4.65E+00	0.00E+00	0.00E+00	3.63E+00	0.00E+00	9.99E+00	2.10E+01	0.00E+00	0.00E+00	0.00E+00	1.79E+00	0.00E+00	0.00E+00	0.00E+00	0.00E+00	0.00E+00
135587	3	24	HUA	Hindbrain	1.52E+00	0.00E+00	2.46E+00	0.00E+00	0.00E+00	0.00E+00	0.00E+00	0.00E+00	4.27E+01	0.00E+00	2.30E+00	0.00E+00	0.00E+00	0.00E+00	0.00E+00	0.00E+00	0.00E+00	0.00E+00	0.00E+00	0.00E+00	2.35E+01	0.00E+00	0.00E+00	0.00E+00	2.50E-01	0.00E+00	7.90E-02	0.00E+00	0.00E+00	0.00E+00	0.00E+00	3.69E-01	0.00E+00	0.00E+00	1.40E+00	0.00E+00	0.00E+00	0.00E+00	5.20E+01	2.32E+00	2.64E+01	0.00E+00	0.00E+00	2.91E+00	8.55E+00	4.41E+00	2.30E-01	9.74E-01	9.91E-01	0.00E+00	0.00E+00	3.94E+00	0.00E+00	0.00E+00	0.00E+00	0.00E+00	2.50E+01	0.00E+00	0.00E+00	0.00E+00	1.17E+01	0.00E+00	5.66E+00	2.49E+00	3.09E+00	0.00E+00	9.89E+00	2.09E-01	1.22E+01	0.00E+00
135588	3	24	HUA	Presomitic mesoderm	0.00E+00	0.00E+00	0.00E+00	0.00E+00	0.00E+00	0.00E+00	0.00E+00	0.00E+00	0.00E+00	0.00E+00	1.24E-01	0.00E+00	0.00E+00	2.87E+01	0.00E+00	2.43E-01	0.00E+00	0.00E+00	0.00E+00	3.04E+00	0.00E+00	2.83E+00	0.00E+00	0.00E+00	2.54E+01	0.00E+00	0.00E+00	5.43E+00	0.00E+00	6.33E+01	0.00E+00	0.00E+00	0.00E+00	0.00E+00	0.00E+00	9.36E+00	0.00E+00	0.00E+00	1.02E+02	0.00E+00	0.00E+00	0.00E+00	0.00E+00	4.52E+00	0.00E+00	1.58E+01	0.00E+00	0.00E+00	0.00E+00	0.00E+00	0.00E+00	0.00E+00	0.00E+00	0.00E+00	0.00E+00	0.00E+00	2.93E+01	0.00E+00	0.00E+00	1.35E+00	0.00E+00	0.00E+00	0.00E+00	9.35E+00	0.00E+00	0.00E+00	0.00E+00	0.00E+00	5.89E-03	0.00E+00
135589	3	24	HUA	Epidermal other	2.65E+00	0.00E+00	0.00E+00	8.57E-01	0.00E+00	0.00E+00	3.37E+00	0.00E+00	5.25E+01	0.00E+00	3.14E+00	0.00E+00	7.51E+01	0.00E+00	6.13E+00	0.00E+00	0.00E+00	8.08E-01	0.00E+00	3.21E-01	0.00E+00	6.29E-01	0.00E+00	0.00E+00	9.27E+00	0.00E+00	6.75E-01	0.00E+00	0.00E+00	0.00E+00	0.00E+00	0.00E+00	0.00E+00	3.04E+01	0.00E+00	0.00E+00	0.00E+00	0.00E+00	2.91E+01	4.40E+01	0.00E+00	5.26E+00	0.00E+00	0.00E+00	0.00E+00	9.37E-01	0.00E+00	3.04E+00	0.00E+00	1.11E+00	0.00E+00	1.17E+01	1.71E+01	3.56E+00	2.88E+00	0.00E+00	0.00E+00	0.00E+00	0.00E+00	0.00E+00	5.01E-02	0.00E+00	4.27E+00	8.76E+00	0.00E+00	0.00E+00	0.00E+00	6.79E+00	5.42E+00	0.00E+00
135590	3	24	HUA	Differentiating neurons	0.00E+00	0.00E+00	2.62E+01	0.00E+00	5.24E+01	0.00E+00	0.00E+00	0.00E+00	0.00E+00	3.86E+01	3.24E+00	1.00E+01	0.00E+00	2.60E+00	1.57E+00	0.00E+00	0.00E+00	0.00E+00	0.00E+00	0.00E+00	2.99E+00	0.00E+00	0.00E+00	0.00E+00	0.00E+00	0.00E+00	0.00E+00	0.00E+00	0.00E+00	0.00E+00	0.00E+00	0.00E+00	0.00E+00	0.00E+00	0.00E+00	0.00E+00	0.00E+00	0.00E+00	0.00E+00	0.00E+00	3.59E+00	0.00E+00	5.82E-01	0.00E+00	0.00E+00	0.00E+00	0.00E+00	0.00E+00	0.00E+00	0.00E+00	0.00E+00	0.00E+00	0.00E+00	5.70E-02	1.48E+02	0.00E+00	0.00E+00	0.00E+00	0.00E+00	0.00E+00	0.00E+00	0.00E+00	4.71E+00	0.00E+00	0.00E+00	5.51E+00	0.00E+00	0.00E+00	2.77E+02	0.00E+00
135591	3	24	HUA	Rohon-Beard neurons	0.00E+00	0.00E+00	0.00E+00	5.79E+00	1.82E+00	9.65E-01	1.25E+00	0.00E+00	4.43E+00	5.54E+01	6.97E+00	0.00E+00	0.00E+00	0.00E+00	0.00E+00	0.00E+00	0.00E+00	1.49E+01	1.67E+00	0.00E+00	0.00E+00	0.00E+00	0.00E+00	0.00E+00	0.00E+00	0.00E+00	1.05E-01	4.14E+00	0.00E+00	0.00E+00	3.38E-01	0.00E+00	6.09E-01	0.00E+00	8.39E+00	0.00E+00	0.00E+00	2.81E+00	3.32E+01	0.00E+00	0.00E+00	0.00E+00	0.00E+00	0.00E+00	6.67E+00	1.01E+01	8.21E+00	0.00E+00	0.00E+00	0.00E+00	0.00E+00	9.13E+00	3.30E-01	5.00E+00	0.00E+00	6.26E+00	0.00E+00	0.00E+00	0.00E+00	0.00E+00	1.47E+00	0.00E+00	6.54E-01	0.00E+00	0.00E+00	8.70E+00	0.00E+00	0.00E+00	2.48E+00	0.00E+00
135592	3	24	HUA	Optic cup	0.00E+00	0.00E+00	0.00E+00	0.00E+00	0.00E+00	0.00E+00	0.00E+00	0.00E+00	2.47E+01	0.00E+00	0.00E+00	0.00E+00	0.00E+00	0.00E+00	0.00E+00	0.00E+00	0.00E+00	0.00E+00	0.00E+00	0.00E+00	0.00E+00	0.00E+00	0.00E+00	0.00E+00	0.00E+00	0.00E+00	6.42E-01	0.00E+00	0.00E+00	0.00E+00	0.00E+00	2.12E+00	0.00E+00	0.00E+00	0.00E+00	0.00E+00	0.00E+00	0.00E+00	5.22E+01	0.00E+00	4.45E+00	0.00E+00	0.00E+00	0.00E+00	0.00E+00	0.00E+00	1.19E+00	0.00E+00	0.00E+00	0.00E+00	0.00E+00	0.00E+00	3.69E+00	0.00E+00	1.22E+00	0.00E+00	0.00E+00	0.00E+00	0.00E+00	0.00E+00	0.00E+00	0.00E+00	0.00E+00	0.00E+00	0.00E+00	2.66E+00	2.01E+00	0.00E+00	0.00E+00	0.00E+00
135593	3	24	HUA	Optic cup	2.43E+00	0.00E+00	0.00E+00	0.00E+00	0.00E+00	0.00E+00	9.08E+00	6.02E-01	8.12E+00	9.14E-01	1.17E+00	0.00E+00	0.00E+00	0.00E+00	0.00E+00	0.00E+00	0.00E+00	0.00E+00	0.00E+00	1.79E-01	8.26E-01	0.00E+00	8.25E+00	2.92E+00	0.00E+00	0.00E+00	0.00E+00	0.00E+00	0.00E+00	1.83E-01	0.00E+00	0.00E+00	0.00E+00	0.00E+00	0.00E+00	0.00E+00	0.00E+00	0.00E+00	1.84E+01	1.51E+00	0.00E+00	0.00E+00	0.00E+00	0.00E+00	1.13E+00	1.53E+00	2.97E+00	0.00E+00	0.00E+00	0.00E+00	0.00E+00	0.00E+00	0.00E+00	4.37E-01	0.00E+00	0.00E+00	3.68E+00	0.00E+00	0.00E+00	0.00E+00	0.00E+00	0.00E+00	3.38E+01	0.00E+00	0.00E+00	4.97E-01	0.00E+00	0.00E+00	0.00E+00	0.00E+00
135594	3	24	HUA	Forebrain	0.00E+00	5.66E-01	0.00E+00	0.00E+00	0.00E+00	0.00E+00	0.00E+00	4.71E+00	2.39E+01	0.00E+00	0.00E+00	3.54E+00	0.00E+00	0.00E+00	1.93E+00	2.37E+00	0.00E+00	0.00E+00	0.00E+00	0.00E+00	1.67E+00	2.81E-01	0.00E+00	0.00E+00	0.00E+00	5.22E-01	0.00E+00	0.00E+00	0.00E+00	0.00E+00	0.00E+00	0.00E+00	8.43E-01	0.00E+00	9.92E-02	0.00E+00	0.00E+00	0.00E+00	1.15E+01	0.00E+00	1.01E+01	0.00E+00	0.00E+00	8.37E+00	3.16E+01	0.00E+00	3.18E+00	1.00E+00	0.00E+00	0.00E+00	0.00E+00	1.15E+00	0.00E+00	0.00E+00	5.67E+00	0.00E+00	2.25E+00	0.00E+00	0.00E+00	0.00E+00	0.00E+00	0.00E+00	0.00E+00	3.83E+00	0.00E+00	0.00E+00	0.00E+00	0.00E+00	0.00E+00	0.00E+00
135595	3	24	HUA	Optic cup	0.00E+00	0.00E+00	0.00E+00	0.00E+00	0.00E+00	0.00E+00	1.45E+00	1.91E+00	3.39E+01	1.01E+00	8.71E-02	0.00E+00	0.00E+00	3.64E-01	1.65E-01	0.00E+00	0.00E+00	0.00E+00	0.00E+00	0.00E+00	0.00E+00	0.00E+00	2.83E-01	0.00E+00	0.00E+00	0.00E+00	0.00E+00	5.21E+00	0.00E+00	1.49E-01	0.00E+00	0.00E+00	0.00E+00	6.03E-02	0.00E+00	0.00E+00	4.31E+00	0.00E+00	2.12E+01	0.00E+00	0.00E+00	0.00E+00	0.00E+00	2.26E+00	5.42E+00	1.53E+00	0.00E+00	0.00E+00	0.00E+00	0.00E+00	0.00E+00	1.28E+00	1.68E-02	0.00E+00	0.00E+00	1.71E+00	0.00E+00	2.16E+00	0.00E+00	0.00E+00	1.54E+00	0.00E+00	7.44E-01	1.75E-01	0.00E+00	2.61E+00	0.00E+00	0.00E+00	0.00E+00	0.00E+00
135596	3	24	HUA	Hatching gland	2.05E+01	0.00E+00	5.54E+01	0.00E+00	0.00E+00	7.63E+00	0.00E+00	3.09E+03	2.62E+02	1.95E+01	0.00E+00	0.00E+00	0.00E+00	5.28E+00	0.00E+00	0.00E+00	1.14E+01	0.00E+00	0.00E+00	0.00E+00	0.00E+00	0.00E+00	5.35E+01	0.00E+00	0.00E+00	2.29E+00	8.79E+00	0.00E+00	2.01E+01	0.00E+00	5.57E+01	1.98E+01	0.00E+00	0.00E+00	0.00E+00	0.00E+00	0.00E+00	0.00E+00	0.00E+00	2.16E+01	0.00E+00	0.00E+00	0.00E+00	0.00E+00	0.00E+00	0.00E+00	0.00E+00	0.00E+00	0.00E+00	0.00E+00	0.00E+00	0.00E+00	1.08E+01	0.00E+00	0.00E+00	0.00E+00	0.00E+00	5.18E+02	3.95E+01	0.00E+00	1.05E+03	5.61E-01	0.00E+00	0.00E+00	2.72E+01	2.81E+01	1.48E+01	0.00E+00	0.00E+00	0.00E+00
135597	3	24	HUA	Pharyngeal arch	0.00E+00	0.00E+00	7.14E+01	0.00E+00	0.00E+00	0.00E+00	0.00E+00	0.00E+00	8.43E+01	0.00E+00	4.08E+01	2.65E+00	0.00E+00	1.89E+01	0.00E+00	0.00E+00	0.00E+00	0.00E+00	0.00E+00	1.21E+01	8.30E+00	0.00E+00	1.23E+02	0.00E+00	1.16E+01	0.00E+00	0.00E+00	0.00E+00	1.48E+00	0.00E+00	0.00E+00	0.00E+00	0.00E+00	9.64E-01	0.00E+00	0.00E+00	0.00E+00	0.00E+00	1.56E+02	0.00E+00	0.00E+00	0.00E+00	0.00E+00	4.38E+01	0.00E+00	4.79E+00	1.01E+01	2.15E+00	9.73E+01	5.01E+00	1.86E+01	0.00E+00	0.00E+00	0.00E+00	0.00E+00	0.00E+00	0.00E+00	3.23E+00	7.04E+00	4.95E-01	0.00E+00	1.35E+01	0.00E+00	0.00E+00	0.00E+00	0.00E+00	3.01E+00	1.47E-01	0.00E+00	8.91E-01
135598	3	24	HUA	Myotome	0.00E+00	6.54E+01	0.00E+00	0.00E+00	0.00E+00	0.00E+00	0.00E+00	0.00E+00	1.73E+01	1.36E+01	0.00E+00	0.00E+00	0.00E+00	0.00E+00	0.00E+00	1.77E+00	0.00E+00	5.38E+00	0.00E+00	2.31E+00	0.00E+00	0.00E+00	0.00E+00	6.93E+00	9.42E+00	3.41E+00	2.32E-01	7.24E+00	0.00E+00	9.18E+00	0.00E+00	0.00E+00	0.00E+00	1.54E+00	5.59E+00	6.45E+00	8.73E+02	8.05E+00	3.04E+01	1.76E+01	1.88E+00	3.54E+00	0.00E+00	2.86E+01	0.00E+00	0.00E+00	0.00E+00	2.66E+01	9.68E-01	1.51E+00	0.00E+00	3.43E-01	0.00E+00	2.43E+02	2.49E+01	0.00E+00	1.48E+00	0.00E+00	0.00E+00	0.00E+00	0.00E+00	0.00E+00	0.00E+00	0.00E+00	0.00E+00	3.53E-01	0.00E+00	8.20E+00	0.00E+00	8.30E+01
135599	3	24	HUA	Midbrain	0.00E+00	0.00E+00	7.89E-01	0.00E+00	0.00E+00	1.74E+00	0.00E+00	0.00E+00	4.74E+01	0.00E+00	0.00E+00	0.00E+00	1.71E+00	9.69E-01	3.87E+00	5.91E+00	0.00E+00	0.00E+00	0.00E+00	0.00E+00	0.00E+00	0.00E+00	7.49E+00	4.18E+00	4.94E-01	3.39E+00	0.00E+00	0.00E+00	0.00E+00	1.61E+01	0.00E+00	0.00E+00	3.33E+00	1.91E+01	0.00E+00	3.34E+00	0.00E+00	3.14E+00	7.78E+01	0.00E+00	3.33E+01	0.00E+00	0.00E+00	2.06E+00	3.00E+01	0.00E+00	0.00E+00	0.00E+00	0.00E+00	0.00E+00	0.00E+00	0.00E+00	0.00E+00	0.00E+00	0.00E+00	0.00E+00	2.07E+01	0.00E+00	0.00E+00	0.00E+00	1.33E+01	0.00E+00	0.00E+00	0.00E+00	0.00E+00	0.00E+00	0.00E+00	0.00E+00	0.00E+00	1.79E+00
135600	3	24	HUA	Pectoral fin bud	0.00E+00	0.00E+00	2.39E+01	0.00E+00	0.00E+00	0.00E+00	0.00E+00	3.97E+00	1.00E+01	0.00E+00	0.00E+00	0.00E+00	0.00E+00	2.91E+00	0.00E+00	0.00E+00	4.02E+01	0.00E+00	0.00E+00	0.00E+00	0.00E+00	0.00E+00	2.89E+01	2.05E+00	0.00E+00	0.00E+00	0.00E+00	0.00E+00	0.00E+00	2.80E+01	4.83E+00	6.12E-01	0.00E+00	3.52E+00	0.00E+00	0.00E+00	7.45E+00	0.00E+00	7.85E+01	0.00E+00	3.32E+00	0.00E+00	0.00E+00	1.60E+02	0.00E+00	0.00E+00	0.00E+00	0.00E+00	0.00E+00	0.00E+00	0.00E+00	0.00E+00	1.45E+01	0.00E+00	0.00E+00	2.26E+01	2.70E+01	0.00E+00	1.07E+01	1.75E+01	2.25E+00	0.00E+00	9.04E+00	0.00E+00	0.00E+00	0.00E+00	2.20E+01	4.03E+00	0.00E+00	0.00E+00
135601	3	24	HUA	Midbrain	0.00E+00	1.85E+00	2.47E+00	0.00E+00	0.00E+00	1.67E+01	0.00E+00	0.00E+00	1.05E+02	0.00E+00	5.68E-01	0.00E+00	0.00E+00	5.87E+00	3.59E+00	3.12E+00	0.00E+00	0.00E+00	0.00E+00	1.09E+01	6.65E+00	1.70E+00	6.57E+00	5.54E+00	4.38E+00	4.55E-01	0.00E+00	0.00E+00	6.40E-01	0.00E+00	0.00E+00	2.43E+00	0.00E+00	0.00E+00	0.00E+00	4.21E+00	4.50E+00	2.02E+00	1.54E+01	1.36E+01	3.03E+01	4.87E+00	0.00E+00	0.00E+00	0.00E+00	0.00E+00	3.23E+00	0.00E+00	2.71E+01	3.84E+00	0.00E+00	0.00E+00	1.09E+00	2.34E+00	1.32E+01	0.00E+00	9.34E+00	0.00E+00	0.00E+00	0.00E+00	0.00E+00	7.80E-01	4.18E+00	6.77E-01	0.00E+00	5.72E-01	0.00E+00	1.11E+01	0.00E+00	0.00E+00
135602	3	24	HUA	Optic cup	3.05E+00	0.00E+00	0.00E+00	0.00E+00	0.00E+00	1.02E+00	1.51E+00	7.82E+00	7.03E+01	0.00E+00	4.17E+00	0.00E+00	0.00E+00	0.00E+00	0.00E+00	4.78E-01	0.00E+00	0.00E+00	0.00E+00	0.00E+00	0.00E+00	0.00E+00	0.00E+00	0.00E+00	0.00E+00	0.00E+00	0.00E+00	0.00E+00	9.53E-01	0.00E+00	8.44E-01	1.88E-01	3.08E-01	7.06E-01	0.00E+00	9.98E-01	0.00E+00	0.00E+00	5.02E+01	0.00E+00	3.00E+00	0.00E+00	0.00E+00	0.00E+00	7.89E+00	0.00E+00	6.43E+00	4.70E+00	1.51E+01	0.00E+00	0.00E+00	0.00E+00	9.50E-01	2.16E+00	0.00E+00	0.00E+00	7.68E+00	0.00E+00	0.00E+00	0.00E+00	0.00E+00	0.00E+00	1.82E+01	0.00E+00	0.00E+00	0.00E+00	0.00E+00	0.00E+00	0.00E+00	0.00E+00
135603	3	24	HUA	Otic placode	0.00E+00	0.00E+00	0.00E+00	1.10E+00	3.40E+00	0.00E+00	0.00E+00	0.00E+00	3.18E+01	0.00E+00	0.00E+00	0.00E+00	0.00E+00	3.52E+00	2.84E+00	1.23E+00	0.00E+00	1.60E+01	2.44E-01	1.84E+00	0.00E+00	0.00E+00	1.16E+01	0.00E+00	0.00E+00	1.56E+01	0.00E+00	0.00E+00	0.00E+00	0.00E+00	0.00E+00	0.00E+00	0.00E+00	0.00E+00	1.21E+00	9.17E-01	0.00E+00	0.00E+00	3.34E+01	0.00E+00	8.47E+00	0.00E+00	0.00E+00	0.00E+00	0.00E+00	0.00E+00	0.00E+00	7.52E-01	4.49E+01	0.00E+00	0.00E+00	2.61E-01	0.00E+00	0.00E+00	1.54E+01	1.91E+00	7.41E+00	2.13E+00	2.56E+00	1.56E+01	0.00E+00	0.00E+00	1.18E+01	2.34E+00	1.16E+00	0.00E+00	0.00E+00	0.00E+00	1.10E+01	2.72E+00
135604	3	24	HUA	Optic cup	0.00E+00	1.12E+00	0.00E+00	0.00E+00	0.00E+00	0.00E+00	0.00E+00	2.20E+01	4.15E+00	0.00E+00	0.00E+00	0.00E+00	0.00E+00	2.88E+00	0.00E+00	0.00E+00	0.00E+00	0.00E+00	0.00E+00	0.00E+00	0.00E+00	0.00E+00	0.00E+00	8.46E+00	0.00E+00	0.00E+00	6.76E-01	0.00E+00	0.00E+00	1.58E+01	0.00E+00	2.30E+00	0.00E+00	0.00E+00	0.00E+00	0.00E+00	2.26E+00	0.00E+00	4.34E+01	0.00E+00	7.78E-01	0.00E+00	1.88E+00	0.00E+00	1.56E+01	0.00E+00	1.12E+01	0.00E+00	0.00E+00	0.00E+00	0.00E+00	0.00E+00	5.38E+00	0.00E+00	0.00E+00	0.00E+00	0.00E+00	0.00E+00	0.00E+00	2.50E-02	4.55E-01	0.00E+00	5.22E+00	0.00E+00	0.00E+00	2.67E+01	0.00E+00	0.00E+00	0.00E+00	0.00E+00
135605	3	24	HUA	Epidermal other	5.71E+00	8.53E+00	3.02E+01	0.00E+00	0.00E+00	0.00E+00	0.00E+00	2.76E+00	3.19E+01	0.00E+00	0.00E+00	0.00E+00	1.90E+00	0.00E+00	0.00E+00	0.00E+00	0.00E+00	0.00E+00	9.59E-02	0.00E+00	0.00E+00	0.00E+00	0.00E+00	0.00E+00	5.84E+00	0.00E+00	1.17E+00	0.00E+00	0.00E+00	0.00E+00	1.76E+01	0.00E+00	0.00E+00	1.88E-01	0.00E+00	0.00E+00	0.00E+00	9.14E-01	3.64E+01	2.63E+00	0.00E+00	0.00E+00	0.00E+00	0.00E+00	0.00E+00	7.85E-01	2.15E+00	9.11E-01	3.65E+00	0.00E+00	1.62E+00	0.00E+00	1.26E+01	3.31E+00	0.00E+00	0.00E+00	0.00E+00	0.00E+00	0.00E+00	0.00E+00	0.00E+00	0.00E+00	2.75E+01	0.00E+00	0.00E+00	0.00E+00	0.00E+00	7.57E+00	0.00E+00	2.66E+00
135606	3	24	HUA	Pharyngeal arch	1.52E+00	7.76E+00	8.16E+00	0.00E+00	0.00E+00	0.00E+00	7.20E+00	2.18E+00	0.00E+00	0.00E+00	0.00E+00	1.11E+01	2.72E-01	1.18E+01	0.00E+00	0.00E+00	7.03E-01	0.00E+00	2.78E-01	0.00E+00	2.06E-01	1.55E+01	7.25E+01	0.00E+00	6.18E+00	4.78E+00	6.05E-01	0.00E+00	0.00E+00	9.61E-02	0.00E+00	0.00E+00	9.12E-01	7.38E+00	0.00E+00	0.00E+00	0.00E+00	0.00E+00	2.19E+01	0.00E+00	0.00E+00	0.00E+00	1.32E+00	3.60E+01	5.24E+00	0.00E+00	0.00E+00	4.49E-01	0.00E+00	1.59E+01	0.00E+00	0.00E+00	3.83E+00	0.00E+00	1.40E+00	9.54E+00	0.00E+00	3.46E+00	0.00E+00	0.00E+00	2.43E+00	3.18E+00	3.61E+00	0.00E+00	2.05E-01	0.00E+00	0.00E+00	0.00E+00	0.00E+00	8.37E-01
135607	3	24	HUA	Spinal cord	0.00E+00	0.00E+00	0.00E+00	1.43E+00	0.00E+00	0.00E+00	0.00E+00	0.00E+00	6.71E+00	0.00E+00	0.00E+00	0.00E+00	0.00E+00	0.00E+00	9.04E-02	4.16E+00	0.00E+00	0.00E+00	0.00E+00	0.00E+00	0.00E+00	0.00E+00	0.00E+00	0.00E+00	0.00E+00	0.00E+00	0.00E+00	2.50E+00	6.50E-01	2.43E+01	0.00E+00	0.00E+00	6.27E+00	0.00E+00	0.00E+00	0.00E+00	9.49E-01	0.00E+00	3.98E+01	0.00E+00	5.46E-01	0.00E+00	0.00E+00	1.19E+00	2.90E+01	4.08E+00	0.00E+00	0.00E+00	2.84E+00	0.00E+00	3.47E+00	0.00E+00	0.00E+00	0.00E+00	0.00E+00	0.00E+00	1.23E+01	4.88E+00	4.61E+00	1.38E+01	1.10E+00	0.00E+00	4.76E-01	2.89E+00	0.00E+00	0.00E+00	1.58E+00	0.00E+00	2.72E+00	5.68E-01
135608	3	24	HUA	Optic cup	0.00E+00	0.00E+00	0.00E+00	0.00E+00	0.00E+00	0.00E+00	0.00E+00	0.00E+00	1.67E+01	0.00E+00	0.00E+00	0.00E+00	2.99E+01	0.00E+00	2.96E+00	0.00E+00	0.00E+00	0.00E+00	1.78E-02	0.00E+00	9.13E+00	0.00E+00	0.00E+00	0.00E+00	0.00E+00	0.00E+00	0.00E+00	0.00E+00	0.00E+00	0.00E+00	0.00E+00	0.00E+00	0.00E+00	0.00E+00	0.00E+00	9.98E+00	0.00E+00	0.00E+00	6.44E+01	0.00E+00	3.83E+00	0.00E+00	4.59E-01	0.00E+00	7.66E-01	1.69E+00	0.00E+00	0.00E+00	0.00E+00	0.00E+00	0.00E+00	0.00E+00	0.00E+00	0.00E+00	3.00E+00	0.00E+00	0.00E+00	0.00E+00	0.00E+00	0.00E+00	1.72E+00	0.00E+00	0.00E+00	0.00E+00	0.00E+00	8.49E+00	0.00E+00	0.00E+00	0.00E+00	0.00E+00
135609	3	24	HUA	Hatching gland	0.00E+00	0.00E+00	0.00E+00	0.00E+00	0.00E+00	1.60E+01	0.00E+00	1.21E+03	1.81E+02	0.00E+00	0.00E+00	0.00E+00	0.00E+00	0.00E+00	5.33E-01	0.00E+00	0.00E+00	0.00E+00	0.00E+00	0.00E+00	0.00E+00	0.00E+00	0.00E+00	0.00E+00	0.00E+00	0.00E+00	0.00E+00	0.00E+00	0.00E+00	2.49E+01	5.26E+01	1.21E+01	0.00E+00	0.00E+00	1.08E+01	0.00E+00	3.00E+00	9.67E+00	3.49E+02	0.00E+00	0.00E+00	0.00E+00	0.00E+00	0.00E+00	0.00E+00	0.00E+00	0.00E+00	6.82E+01	1.49E+01	1.51E+01	1.23E+01	0.00E+00	5.81E+01	0.00E+00	1.52E+01	0.00E+00	0.00E+00	9.58E+01	0.00E+00	0.00E+00	1.20E+03	0.00E+00	4.14E+02	0.00E+00	8.71E+00	0.00E+00	0.00E+00	0.00E+00	0.00E+00	0.00E+00
135610	3	24	HUA	Cardiac muscle 1	0.00E+00	1.47E+01	1.18E+01	0.00E+00	0.00E+00	0.00E+00	0.00E+00	0.00E+00	1.95E+00	1.20E+01	0.00E+00	9.21E+01	0.00E+00	2.32E+01	9.11E-01	2.41E+01	5.68E+00	2.76E+00	0.00E+00	0.00E+00	0.00E+00	0.00E+00	4.16E+01	0.00E+00	0.00E+00	0.00E+00	1.39E+01	2.35E+01	0.00E+00	2.36E+01	0.00E+00	0.00E+00	8.78E+00	0.00E+00	0.00E+00	0.00E+00	5.59E+00	6.25E+00	1.48E+02	0.00E+00	3.60E+01	3.94E+00	2.56E+01	3.87E+02	3.43E+01	4.67E+01	0.00E+00	0.00E+00	0.00E+00	0.00E+00	0.00E+00	0.00E+00	0.00E+00	2.85E+01	1.08E+00	6.83E+01	0.00E+00	0.00E+00	9.35E-01	0.00E+00	1.12E+01	8.97E+00	0.00E+00	0.00E+00	0.00E+00	6.44E+00	0.00E+00	0.00E+00	0.00E+00	0.00E+00
135611	3	24	HUA	Hindbrain	1.52E+00	0.00E+00	2.39E+00	0.00E+00	0.00E+00	0.00E+00	0.00E+00	0.00E+00	3.60E+01	0.00E+00	7.47E+00	0.00E+00	0.00E+00	0.00E+00	6.02E-01	0.00E+00	0.00E+00	3.59E+00	0.00E+00	0.00E+00	0.00E+00	1.02E+00	0.00E+00	0.00E+00	1.54E+00	3.73E+00	8.62E-01	5.20E+00	0.00E+00	1.63E+01	0.00E+00	0.00E+00	1.75E+01	0.00E+00	0.00E+00	0.00E+00	0.00E+00	0.00E+00	2.08E+02	8.52E+00	1.98E+02	0.00E+00	0.00E+00	1.72E+01	0.00E+00	1.05E+01	1.66E+00	0.00E+00	0.00E+00	0.00E+00	1.05E+00	3.56E+00	0.00E+00	0.00E+00	0.00E+00	1.27E+01	0.00E+00	0.00E+00	0.00E+00	0.00E+00	1.58E+01	0.00E+00	0.00E+00	0.00E+00	1.41E+01	0.00E+00	7.77E+00	0.00E+00	3.74E+00	0.00E+00
135612	3	24	HUA	Endothelial	0.00E+00	1.33E+01	0.00E+00	0.00E+00	6.54E+00	0.00E+00	0.00E+00	0.00E+00	0.00E+00	0.00E+00	0.00E+00	4.17E+02	0.00E+00	0.00E+00	0.00E+00	0.00E+00	4.80E-01	6.48E-01	9.65E-01	0.00E+00	5.10E+00	0.00E+00	4.96E+00	1.21E+00	0.00E+00	0.00E+00	0.00E+00	8.62E-01	0.00E+00	0.00E+00	0.00E+00	1.70E+00	0.00E+00	7.37E+00	0.00E+00	0.00E+00	0.00E+00	0.00E+00	1.52E+02	0.00E+00	0.00E+00	0.00E+00	1.32E+00	0.00E+00	0.00E+00	0.00E+00	1.19E+01	0.00E+00	0.00E+00	6.15E+00	0.00E+00	1.26E+01	0.00E+00	0.00E+00	2.86E+01	0.00E+00	0.00E+00	3.12E+00	0.00E+00	0.00E+00	0.00E+00	0.00E+00	0.00E+00	6.20E+01	6.07E+00	1.71E+00	0.00E+00	0.00E+00	0.00E+00	0.00E+00
135613	3	24	HUA	Retinal pigmented epithelium	2.26E+01	1.66E+00	1.62E+01	0.00E+00	0.00E+00	0.00E+00	0.00E+00	0.00E+00	0.00E+00	0.00E+00	0.00E+00	0.00E+00	9.13E+00	2.68E+00	0.00E+00	0.00E+00	0.00E+00	0.00E+00	0.00E+00	4.94E+00	0.00E+00	6.74E-01	0.00E+00	0.00E+00	3.82E-01	4.02E+01	0.00E+00	0.00E+00	0.00E+00	1.26E+00	0.00E+00	0.00E+00	2.50E+00	0.00E+00	9.48E+00	7.67E-01	0.00E+00	0.00E+00	4.13E+01	0.00E+00	1.68E+01	5.25E-01	0.00E+00	6.83E+00	1.86E+00	0.00E+00	0.00E+00	0.00E+00	1.58E+01	0.00E+00	2.87E+00	0.00E+00	0.00E+00	0.00E+00	2.29E+00	0.00E+00	0.00E+00	0.00E+00	1.34E+01	0.00E+00	2.35E+00	0.00E+00	1.09E+02	0.00E+00	0.00E+00	0.00E+00	5.47E+00	0.00E+00	0.00E+00	0.00E+00
135614	3	24	HUA	Retinal pigmented epithelium	7.20E+00	0.00E+00	0.00E+00	0.00E+00	0.00E+00	0.00E+00	0.00E+00	7.96E+00	3.37E+01	0.00E+00	0.00E+00	0.00E+00	0.00E+00	0.00E+00	0.00E+00	0.00E+00	0.00E+00	0.00E+00	0.00E+00	1.70E-01	0.00E+00	0.00E+00	0.00E+00	0.00E+00	2.02E-01	2.71E+01	2.50E+00	5.69E+00	1.25E+00	1.10E+00	0.00E+00	4.94E+00	0.00E+00	0.00E+00	0.00E+00	1.32E-01	0.00E+00	0.00E+00	9.43E+01	0.00E+00	0.00E+00	0.00E+00	0.00E+00	2.99E+00	0.00E+00	0.00E+00	0.00E+00	0.00E+00	0.00E+00	0.00E+00	0.00E+00	0.00E+00	0.00E+00	0.00E+00	0.00E+00	0.00E+00	0.00E+00	0.00E+00	0.00E+00	0.00E+00	0.00E+00	0.00E+00	4.97E+01	0.00E+00	0.00E+00	3.57E+00	1.13E-02	1.93E+00	0.00E+00	0.00E+00
135615	3	24	HUA	Cardiac muscle 2	1.14E-01	1.54E+02	3.32E+00	0.00E+00	0.00E+00	5.83E+00	0.00E+00	0.00E+00	3.48E+01	0.00E+00	9.36E+00	1.09E+01	0.00E+00	9.62E+00	0.00E+00	0.00E+00	0.00E+00	0.00E+00	0.00E+00	0.00E+00	0.00E+00	3.01E+01	0.00E+00	9.82E-01	0.00E+00	0.00E+00	1.30E+00	3.12E+02	0.00E+00	0.00E+00	0.00E+00	1.58E+00	0.00E+00	0.00E+00	0.00E+00	0.00E+00	5.95E+00	0.00E+00	1.02E+01	0.00E+00	0.00E+00	3.44E+00	0.00E+00	3.64E+01	0.00E+00	0.00E+00	0.00E+00	6.29E+00	8.43E+00	0.00E+00	2.21E+01	0.00E+00	0.00E+00	6.67E+00	0.00E+00	0.00E+00	0.00E+00	5.02E+00	2.85E+00	0.00E+00	0.00E+00	0.00E+00	0.00E+00	0.00E+00	0.00E+00	1.58E-03	0.00E+00	5.48E+00	0.00E+00	0.00E+00
135616	3	24	HUA	Optic cup	0.00E+00	0.00E+00	6.27E+00	0.00E+00	0.00E+00	0.00E+00	5.29E+00	0.00E+00	8.79E+00	0.00E+00	5.36E+00	0.00E+00	0.00E+00	9.15E+00	0.00E+00	0.00E+00	0.00E+00	0.00E+00	1.61E-01	0.00E+00	0.00E+00	0.00E+00	1.70E+01	3.57E-01	0.00E+00	2.90E+00	0.00E+00	1.12E+00	0.00E+00	0.00E+00	0.00E+00	1.56E+00	0.00E+00	0.00E+00	4.82E+00	0.00E+00	0.00E+00	0.00E+00	1.88E+01	0.00E+00	0.00E+00	3.29E-01	0.00E+00	7.16E+00	0.00E+00	0.00E+00	5.18E+00	0.00E+00	0.00E+00	0.00E+00	0.00E+00	0.00E+00	0.00E+00	0.00E+00	0.00E+00	1.40E+01	3.23E+00	0.00E+00	1.73E+00	0.00E+00	1.47E+01	0.00E+00	8.02E+01	2.62E+00	4.66E-01	0.00E+00	0.00E+00	0.00E+00	0.00E+00	0.00E+00
135617	3	24	HUA	Spinal cord	0.00E+00	0.00E+00	1.16E+01	0.00E+00	1.36E+01	0.00E+00	0.00E+00	0.00E+00	1.97E+01	0.00E+00	0.00E+00	5.87E+00	0.00E+00	3.96E-01	0.00E+00	0.00E+00	5.49E+00	5.91E+00	0.00E+00	0.00E+00	0.00E+00	0.00E+00	0.00E+00	0.00E+00	0.00E+00	0.00E+00	1.68E-01	0.00E+00	2.18E+00	4.34E+01	0.00E+00	0.00E+00	0.00E+00	0.00E+00	0.00E+00	0.00E+00	0.00E+00	0.00E+00	1.41E+01	2.33E+00	2.09E+01	0.00E+00	0.00E+00	8.34E-01	0.00E+00	0.00E+00	0.00E+00	0.00E+00	4.03E+01	0.00E+00	0.00E+00	4.45E-01	2.61E+00	0.00E+00	0.00E+00	0.00E+00	8.04E+00	0.00E+00	0.00E+00	0.00E+00	0.00E+00	0.00E+00	0.00E+00	0.00E+00	8.64E+00	0.00E+00	1.63E+01	0.00E+00	2.68E+00	0.00E+00
135618	3	24	HUA	Endothelial	0.00E+00	0.00E+00	1.94E+01	0.00E+00	0.00E+00	0.00E+00	1.98E+00	0.00E+00	1.75E+01	9.54E-01	0.00E+00	6.58E+01	0.00E+00	1.33E+00	0.00E+00	0.00E+00	0.00E+00	0.00E+00	2.13E-01	0.00E+00	0.00E+00	0.00E+00	1.08E+01	0.00E+00	0.00E+00	3.78E-01	0.00E+00	0.00E+00	5.10E-01	0.00E+00	0.00E+00	0.00E+00	7.42E+00	0.00E+00	0.00E+00	9.00E+00	0.00E+00	0.00E+00	3.78E+01	9.41E+00	0.00E+00	8.92E+00	0.00E+00	3.99E+01	0.00E+00	0.00E+00	0.00E+00	0.00E+00	0.00E+00	0.00E+00	3.81E+00	0.00E+00	0.00E+00	1.20E+01	0.00E+00	0.00E+00	0.00E+00	0.00E+00	0.00E+00	0.00E+00	4.86E+00	0.00E+00	0.00E+00	1.07E+02	1.34E+00	0.00E+00	1.71E+01	0.00E+00	0.00E+00	0.00E+00
135619	3	24	HUA	Optic cup	2.17E+00	4.68E+00	0.00E+00	0.00E+00	0.00E+00	0.00E+00	0.00E+00	2.84E+00	2.24E+01	0.00E+00	0.00E+00	0.00E+00	0.00E+00	0.00E+00	0.00E+00	0.00E+00	0.00E+00	0.00E+00	1.52E-01	0.00E+00	2.23E+00	0.00E+00	0.00E+00	0.00E+00	0.00E+00	0.00E+00	0.00E+00	0.00E+00	0.00E+00	0.00E+00	0.00E+00	0.00E+00	0.00E+00	1.33E+00	0.00E+00	1.94E+00	6.28E-01	0.00E+00	2.30E+01	0.00E+00	0.00E+00	0.00E+00	0.00E+00	0.00E+00	0.00E+00	0.00E+00	0.00E+00	0.00E+00	2.11E+00	1.07E+01	0.00E+00	0.00E+00	0.00E+00	4.17E+00	0.00E+00	5.19E+00	0.00E+00	0.00E+00	0.00E+00	0.00E+00	8.60E-01	0.00E+00	4.19E+01	3.26E-01	4.02E-01	0.00E+00	0.00E+00	1.82E+00	0.00E+00	0.00E+00
135620	3	24	HUA	Optic cup	0.00E+00	0.00E+00	0.00E+00	3.09E-01	0.00E+00	1.42E+00	0.00E+00	0.00E+00	3.18E+01	0.00E+00	0.00E+00	0.00E+00	0.00E+00	1.65E+00	9.79E-01	0.00E+00	3.30E+00	1.40E+00	0.00E+00	0.00E+00	0.00E+00	0.00E+00	0.00E+00	0.00E+00	0.00E+00	9.35E-01	0.00E+00	0.00E+00	0.00E+00	0.00E+00	2.32E-01	0.00E+00	0.00E+00	0.00E+00	0.00E+00	0.00E+00	0.00E+00	0.00E+00	8.61E+00	2.45E-01	0.00E+00	0.00E+00	0.00E+00	0.00E+00	2.37E+00	0.00E+00	2.16E+00	0.00E+00	3.02E+00	0.00E+00	0.00E+00	0.00E+00	0.00E+00	0.00E+00	0.00E+00	0.00E+00	1.38E+01	0.00E+00	0.00E+00	0.00E+00	1.54E+01	0.00E+00	5.42E-01	8.14E-01	0.00E+00	9.84E+00	0.00E+00	0.00E+00	0.00E+00	0.00E+00
135621	3	24	HUA	Cardiac muscle 1	0.00E+00	0.00E+00	6.16E+00	0.00E+00	0.00E+00	0.00E+00	7.96E-01	3.15E+00	1.80E+01	0.00E+00	0.00E+00	9.34E-01	7.06E-01	0.00E+00	4.05E-01	0.00E+00	3.17E+00	0.00E+00	2.33E-02	0.00E+00	0.00E+00	3.60E-01	0.00E+00	9.77E+00	0.00E+00	0.00E+00	2.24E-01	2.55E+00	0.00E+00	0.00E+00	0.00E+00	6.05E-01	0.00E+00	0.00E+00	1.59E-02	0.00E+00	1.02E+01	0.00E+00	6.51E+00	0.00E+00	0.00E+00	0.00E+00	0.00E+00	2.80E+01	0.00E+00	0.00E+00	0.00E+00	8.11E-01	0.00E+00	0.00E+00	0.00E+00	2.85E+00	3.93E-01	0.00E+00	0.00E+00	0.00E+00	0.00E+00	0.00E+00	0.00E+00	0.00E+00	0.00E+00	0.00E+00	3.54E+00	2.51E+00	0.00E+00	8.86E-01	5.05E+00	0.00E+00	3.42E-01	1.65E+00
135622	3	24	HUA	Hatching gland	0.00E+00	0.00E+00	0.00E+00	0.00E+00	0.00E+00	3.61E+01	0.00E+00	9.41E+02	0.00E+00	0.00E+00	0.00E+00	0.00E+00	0.00E+00	0.00E+00	0.00E+00	0.00E+00	0.00E+00	0.00E+00	0.00E+00	4.53E+00	0.00E+00	0.00E+00	0.00E+00	0.00E+00	0.00E+00	0.00E+00	1.28E+01	0.00E+00	1.88E+00	0.00E+00	0.00E+00	0.00E+00	0.00E+00	0.00E+00	1.55E+01	0.00E+00	1.72E+00	3.50E+01	1.23E+02	0.00E+00	0.00E+00	0.00E+00	0.00E+00	0.00E+00	0.00E+00	8.25E+00	0.00E+00	2.57E+01	0.00E+00	0.00E+00	0.00E+00	0.00E+00	2.80E+01	0.00E+00	2.55E+01	0.00E+00	0.00E+00	7.14E+02	0.00E+00	0.00E+00	1.69E+03	1.08E+01	0.00E+00	0.00E+00	1.33E+01	0.00E+00	0.00E+00	0.00E+00	0.00E+00	0.00E+00
135623	3	24	HUA	Endoderm (late)	0.00E+00	0.00E+00	1.11E+02	3.74E-01	0.00E+00	1.41E+01	0.00E+00	1.11E+01	1.02E+02	0.00E+00	0.00E+00	7.74E+00	1.76E+01	2.79E+01	5.30E+00	1.79E+01	0.00E+00	0.00E+00	0.00E+00	1.27E+00	0.00E+00	0.00E+00	0.00E+00	0.00E+00	0.00E+00	0.00E+00	0.00E+00	0.00E+00	0.00E+00	0.00E+00	0.00E+00	0.00E+00	2.36E+01	2.84E+01	2.69E+01	0.00E+00	0.00E+00	1.52E+01	1.67E+02	0.00E+00	1.87E+01	6.53E+00	4.23E+01	2.69E+01	1.41E+01	1.09E+01	0.00E+00	0.00E+00	9.22E+00	1.07E+01	0.00E+00	0.00E+00	8.61E-01	0.00E+00	0.00E+00	3.06E-01	5.08E+01	1.00E+01	8.52E+00	2.52E+00	3.57E+01	1.92E+01	2.90E+01	7.13E+00	0.00E+00	0.00E+00	2.79E+01	0.00E+00	0.00E+00	0.00E+00
135624	3	24	HUA	Lens	0.00E+00	0.00E+00	4.32E+01	1.55E+01	0.00E+00	0.00E+00	6.47E+00	2.11E+01	1.18E+02	1.66E+01	0.00E+00	0.00E+00	4.81E+00	0.00E+00	8.69E+00	0.00E+00	0.00E+00	0.00E+00	0.00E+00	0.00E+00	0.00E+00	0.00E+00	0.00E+00	2.23E+00	0.00E+00	1.57E+00	3.82E+01	8.31E-01	6.06E-01	0.00E+00	0.00E+00	9.08E+00	0.00E+00	3.20E+01	0.00E+00	0.00E+00	9.46E+00	3.52E-01	6.44E+01	1.59E+01	0.00E+00	0.00E+00	0.00E+00	0.00E+00	0.00E+00	0.00E+00	0.00E+00	0.00E+00	0.00E+00	1.12E+01	0.00E+00	0.00E+00	8.74E+00	1.57E+01	0.00E+00	0.00E+00	0.00E+00	0.00E+00	3.66E+00	0.00E+00	0.00E+00	0.00E+00	5.14E+01	0.00E+00	0.00E+00	0.00E+00	0.00E+00	3.36E+00	7.43E+00	0.00E+00
135625	3	24	HUA	Optic cup	2.31E+00	0.00E+00	2.70E+01	0.00E+00	3.88E+00	0.00E+00	1.85E+00	0.00E+00	1.39E+01	1.71E-01	0.00E+00	2.03E+00	0.00E+00	4.08E+00	0.00E+00	0.00E+00	0.00E+00	0.00E+00	0.00E+00	2.67E+00	4.68E-01	0.00E+00	1.41E+01	0.00E+00	0.00E+00	2.04E+01	0.00E+00	0.00E+00	0.00E+00	0.00E+00	0.00E+00	0.00E+00	0.00E+00	0.00E+00	0.00E+00	0.00E+00	0.00E+00	1.04E+00	9.25E+01	1.45E+01	1.91E+01	0.00E+00	0.00E+00	7.22E+00	0.00E+00	3.63E+00	0.00E+00	2.44E-01	1.31E+01	0.00E+00	1.02E+01	1.36E+00	1.28E-01	1.01E+01	2.75E+01	0.00E+00	6.31E+00	0.00E+00	9.08E-01	0.00E+00	1.06E+01	1.39E+00	1.69E+02	2.90E+00	0.00E+00	0.00E+00	0.00E+00	2.92E-01	0.00E+00	0.00E+00
135626	3	24	HUA	Optic cup	7.07E+00	0.00E+00	0.00E+00	0.00E+00	0.00E+00	3.09E+00	0.00E+00	1.41E+00	9.19E+01	0.00E+00	5.09E+00	6.13E+00	0.00E+00	0.00E+00	2.03E+00	0.00E+00	0.00E+00	0.00E+00	0.00E+00	1.33E-01	0.00E+00	6.98E-02	0.00E+00	5.27E+00	0.00E+00	3.13E+00	6.61E+00	3.74E+00	0.00E+00	0.00E+00	0.00E+00	0.00E+00	0.00E+00	0.00E+00	2.64E+01	2.11E+00	0.00E+00	0.00E+00	8.58E+01	0.00E+00	0.00E+00	0.00E+00	0.00E+00	0.00E+00	0.00E+00	0.00E+00	0.00E+00	0.00E+00	0.00E+00	4.26E-01	0.00E+00	0.00E+00	1.60E+00	0.00E+00	0.00E+00	0.00E+00	1.51E-01	2.69E+00	5.01E+00	0.00E+00	1.18E+01	0.00E+00	6.22E+01	0.00E+00	6.17E+00	1.79E+01	2.15E+00	0.00E+00	0.00E+00	0.00E+00
135627	3	24	HUA	Midbrain	5.19E+00	9.26E-01	8.95E+00	0.00E+00	0.00E+00	0.00E+00	1.93E+00	1.21E+00	6.98E+01	0.00E+00	0.00E+00	0.00E+00	0.00E+00	0.00E+00	0.00E+00	0.00E+00	0.00E+00	5.65E+00	0.00E+00	0.00E+00	0.00E+00	2.13E-01	0.00E+00	2.15E+01	0.00E+00	0.00E+00	0.00E+00	0.00E+00	1.04E+00	2.59E+00	0.00E+00	1.02E+00	0.00E+00	0.00E+00	1.53E+01	0.00E+00	1.44E+00	0.00E+00	3.44E+01	0.00E+00	3.29E+01	0.00E+00	0.00E+00	3.16E+00	3.23E-01	0.00E+00	0.00E+00	0.00E+00	2.84E+00	1.70E+00	0.00E+00	0.00E+00	0.00E+00	3.26E+00	1.51E+01	0.00E+00	2.11E+00	0.00E+00	0.00E+00	0.00E+00	2.34E+00	0.00E+00	1.13E+01	0.00E+00	0.00E+00	0.00E+00	0.00E+00	0.00E+00	0.00E+00	0.00E+00
135628	3	24	HUA	Optic cup	0.00E+00	1.02E-01	8.25E+00	0.00E+00	0.00E+00	0.00E+00	0.00E+00	0.00E+00	6.03E+01	0.00E+00	0.00E+00	0.00E+00	0.00E+00	0.00E+00	2.86E+00	0.00E+00	0.00E+00	0.00E+00	0.00E+00	8.06E-01	0.00E+00	0.00E+00	5.77E+00	8.03E-01	0.00E+00	3.30E-01	0.00E+00	1.16E+01	0.00E+00	0.00E+00	0.00E+00	0.00E+00	0.00E+00	0.00E+00	1.66E+00	0.00E+00	0.00E+00	0.00E+00	7.47E+01	0.00E+00	0.00E+00	0.00E+00	0.00E+00	0.00E+00	0.00E+00	0.00E+00	2.63E+00	0.00E+00	0.00E+00	2.27E-01	0.00E+00	0.00E+00	0.00E+00	0.00E+00	1.97E+00	0.00E+00	0.00E+00	0.00E+00	0.00E+00	0.00E+00	3.70E+00	0.00E+00	1.68E+01	0.00E+00	0.00E+00	1.21E+01	1.29E+00	0.00E+00	0.00E+00	7.52E-01
135629	3	24	HUA	Cardiac muscle 1	0.00E+00	0.00E+00	1.20E+01	0.00E+00	0.00E+00	0.00E+00	1.27E+00	1.24E+00	2.70E+01	0.00E+00	0.00E+00	0.00E+00	0.00E+00	0.00E+00	1.03E+01	0.00E+00	0.00E+00	0.00E+00	0.00E+00	2.81E-01	0.00E+00	0.00E+00	2.94E+01	0.00E+00	0.00E+00	0.00E+00	0.00E+00	1.96E-02	0.00E+00	0.00E+00	0.00E+00	0.00E+00	1.77E+00	0.00E+00	0.00E+00	7.85E+00	7.18E+00	1.45E+01	2.55E+01	0.00E+00	6.43E+00	0.00E+00	0.00E+00	2.61E+01	8.98E+00	0.00E+00	1.43E+00	0.00E+00	0.00E+00	0.00E+00	0.00E+00	1.12E+00	0.00E+00	0.00E+00	0.00E+00	0.00E+00	0.00E+00	1.10E+00	0.00E+00	0.00E+00	3.92E+00	3.24E+00	9.20E+00	0.00E+00	1.05E+00	1.06E+01	0.00E+00	0.00E+00	0.00E+00	0.00E+00
135630	3	24	HUA	Cardiac muscle 1	0.00E+00	0.00E+00	0.00E+00	0.00E+00	0.00E+00	0.00E+00	0.00E+00	0.00E+00	3.41E+01	0.00E+00	5.15E+00	1.69E+01	0.00E+00	0.00E+00	0.00E+00	4.33E+00	0.00E+00	8.63E+00	0.00E+00	0.00E+00	0.00E+00	0.00E+00	4.66E+01	1.58E+00	0.00E+00	0.00E+00	0.00E+00	0.00E+00	1.31E+01	6.11E+00	5.66E+00	9.21E-01	0.00E+00	0.00E+00	0.00E+00	0.00E+00	0.00E+00	0.00E+00	4.80E+01	0.00E+00	1.50E+01	0.00E+00	0.00E+00	5.78E+01	0.00E+00	0.00E+00	0.00E+00	1.62E+00	1.68E+00	0.00E+00	1.28E+01	0.00E+00	8.41E+00	1.06E+01	0.00E+00	0.00E+00	4.29E+00	0.00E+00	0.00E+00	0.00E+00	8.54E+00	0.00E+00	0.00E+00	0.00E+00	0.00E+00	0.00E+00	0.00E+00	0.00E+00	0.00E+00	0.00E+00
135631	3	24	HUA	Cardiac muscle 2	3.38E+00	0.00E+00	0.00E+00	0.00E+00	1.13E-01	0.00E+00	0.00E+00	2.54E-01	0.00E+00	0.00E+00	2.39E+00	0.00E+00	0.00E+00	1.01E+01	0.00E+00	0.00E+00	0.00E+00	5.99E-01	2.70E-03	1.66E-01	2.42E+00	6.94E+00	0.00E+00	0.00E+00	0.00E+00	0.00E+00	0.00E+00	8.06E+01	0.00E+00	0.00E+00	0.00E+00	0.00E+00	0.00E+00	0.00E+00	0.00E+00	0.00E+00	1.11E+01	0.00E+00	1.65E+00	0.00E+00	0.00E+00	5.54E+00	0.00E+00	2.03E+02	0.00E+00	0.00E+00	0.00E+00	0.00E+00	0.00E+00	0.00E+00	0.00E+00	0.00E+00	0.00E+00	9.55E+00	0.00E+00	0.00E+00	0.00E+00	0.00E+00	0.00E+00	0.00E+00	0.00E+00	0.00E+00	0.00E+00	0.00E+00	0.00E+00	0.00E+00	0.00E+00	0.00E+00	1.65E+00	0.00E+00
135632	3	24	HUA	Cardiac muscle 1	0.00E+00	2.55E+00	0.00E+00	0.00E+00	0.00E+00	2.68E+00	3.75E+00	0.00E+00	0.00E+00	0.00E+00	1.14E-01	2.73E+01	0.00E+00	0.00E+00	0.00E+00	8.81E-01	0.00E+00	2.69E+00	0.00E+00	3.00E-01	0.00E+00	7.37E-01	0.00E+00	0.00E+00	0.00E+00	0.00E+00	0.00E+00	8.81E+00	0.00E+00	0.00E+00	0.00E+00	0.00E+00	4.75E+00	2.54E+00	0.00E+00	0.00E+00	0.00E+00	6.54E-01	5.12E+01	7.84E-01	0.00E+00	2.29E+00	0.00E+00	1.27E+02	0.00E+00	2.16E+00	0.00E+00	2.20E+00	0.00E+00	0.00E+00	0.00E+00	2.23E+00	2.50E+00	0.00E+00	0.00E+00	0.00E+00	0.00E+00	6.95E+00	1.20E+01	0.00E+00	0.00E+00	0.00E+00	0.00E+00	1.60E+00	0.00E+00	0.00E+00	0.00E+00	0.00E+00	0.00E+00	3.44E+00
135633	3	24	HUA	Epidermal other	0.00E+00	0.00E+00	4.56E+01	0.00E+00	0.00E+00	0.00E+00	1.82E-01	4.21E+00	0.00E+00	1.01E+01	0.00E+00	0.00E+00	0.00E+00	6.38E+00	0.00E+00	0.00E+00	0.00E+00	2.55E+00	0.00E+00	0.00E+00	0.00E+00	0.00E+00	0.00E+00	4.12E+00	0.00E+00	0.00E+00	1.23E+00	0.00E+00	2.25E-01	1.84E+00	0.00E+00	0.00E+00	0.00E+00	7.17E+00	0.00E+00	0.00E+00	6.08E-02	0.00E+00	8.76E+00	0.00E+00	6.74E+00	1.04E+00	0.00E+00	0.00E+00	0.00E+00	0.00E+00	0.00E+00	0.00E+00	0.00E+00	3.27E+00	1.39E+02	0.00E+00	0.00E+00	2.31E+00	0.00E+00	0.00E+00	0.00E+00	0.00E+00	0.00E+00	2.79E+00	0.00E+00	1.09E+01	4.79E-01	1.81E-01	0.00E+00	8.54E+00	3.68E+00	0.00E+00	3.20E+00	0.00E+00
135634	3	24	HUA	Floorplate	0.00E+00	0.00E+00	0.00E+00	3.96E+00	0.00E+00	0.00E+00	0.00E+00	0.00E+00	2.14E+01	0.00E+00	0.00E+00	0.00E+00	4.55E+00	0.00E+00	0.00E+00	0.00E+00	0.00E+00	0.00E+00	0.00E+00	0.00E+00	0.00E+00	8.82E-01	0.00E+00	0.00E+00	0.00E+00	0.00E+00	0.00E+00	0.00E+00	4.78E-01	5.14E+01	0.00E+00	0.00E+00	1.23E+01	0.00E+00	6.68E+00	0.00E+00	0.00E+00	1.38E+00	2.71E+01	0.00E+00	0.00E+00	0.00E+00	0.00E+00	0.00E+00	0.00E+00	0.00E+00	2.93E-01	0.00E+00	0.00E+00	0.00E+00	0.00E+00	0.00E+00	0.00E+00	0.00E+00	0.00E+00	0.00E+00	0.00E+00	0.00E+00	0.00E+00	0.00E+00	0.00E+00	0.00E+00	0.00E+00	0.00E+00	0.00E+00	0.00E+00	6.05E+00	3.19E+00	0.00E+00	0.00E+00
135635	3	24	HUA	Retinal pigmented epithelium	4.79E+01	1.33E+00	5.47E+01	0.00E+00	0.00E+00	0.00E+00	0.00E+00	1.52E+01	3.99E+02	0.00E+00	0.00E+00	0.00E+00	0.00E+00	0.00E+00	0.00E+00	0.00E+00	0.00E+00	0.00E+00	5.50E+00	1.05E+01	0.00E+00	1.00E+01	0.00E+00	0.00E+00	0.00E+00	2.51E+02	2.30E+00	4.23E+00	0.00E+00	0.00E+00	0.00E+00	3.90E+00	0.00E+00	0.00E+00	1.86E+01	0.00E+00	3.81E+00	4.69E+00	3.56E+02	2.34E+01	1.02E+02	0.00E+00	0.00E+00	7.68E+01	0.00E+00	0.00E+00	0.00E+00	0.00E+00	6.69E+01	1.07E+01	0.00E+00	1.05E+01	5.94E+01	1.45E+01	9.60E+00	1.10E+01	0.00E+00	0.00E+00	0.00E+00	0.00E+00	1.91E+01	0.00E+00	7.34E+02	0.00E+00	0.00E+00	0.00E+00	6.73E+01	0.00E+00	0.00E+00	0.00E+00
135636	3	24	HUA	Myotome	2.50E+00	1.71E+02	0.00E+00	0.00E+00	0.00E+00	0.00E+00	0.00E+00	3.71E+00	1.57E+01	0.00E+00	0.00E+00	0.00E+00	6.72E+00	0.00E+00	0.00E+00	0.00E+00	9.41E+01	0.00E+00	6.61E-01	0.00E+00	0.00E+00	0.00E+00	0.00E+00	2.57E-01	0.00E+00	0.00E+00	0.00E+00	0.00E+00	4.61E+00	0.00E+00	4.46E-01	0.00E+00	0.00E+00	0.00E+00	5.44E-01	0.00E+00	1.37E+02	1.01E+01	1.08E+02	1.15E+01	0.00E+00	8.47E+00	0.00E+00	0.00E+00	0.00E+00	0.00E+00	0.00E+00	0.00E+00	0.00E+00	0.00E+00	0.00E+00	0.00E+00	2.14E+01	8.11E+02	2.31E+01	0.00E+00	0.00E+00	0.00E+00	5.16E+00	0.00E+00	0.00E+00	0.00E+00	3.54E+01	0.00E+00	1.56E+01	0.00E+00	8.80E+00	0.00E+00	0.00E+00	0.00E+00
135637	3	24	HUA	Endothelial	0.00E+00	0.00E+00	1.90E+01	0.00E+00	0.00E+00	0.00E+00	0.00E+00	0.00E+00	4.03E+01	0.00E+00	5.80E+00	3.43E+02	0.00E+00	0.00E+00	0.00E+00	0.00E+00	0.00E+00	0.00E+00	0.00E+00	0.00E+00	0.00E+00	0.00E+00	3.44E+01	0.00E+00	0.00E+00	0.00E+00	0.00E+00	1.64E+01	0.00E+00	0.00E+00	0.00E+00	2.96E-01	2.02E+01	0.00E+00	9.61E+00	0.00E+00	0.00E+00	1.36E+01	8.33E+01	0.00E+00	6.74E+00	2.95E+01	0.00E+00	4.18E+01	0.00E+00	0.00E+00	0.00E+00	0.00E+00	2.42E+01	0.00E+00	1.94E+00	0.00E+00	1.10E-01	1.30E+00	0.00E+00	1.80E+01	0.00E+00	0.00E+00	6.04E+00	0.00E+00	1.87E+00	2.34E+01	1.90E+01	2.00E+02	0.00E+00	0.00E+00	0.00E+00	0.00E+00	0.00E+00	0.00E+00
135638	3	24	HUA	Optic cup	4.12E+01	0.00E+00	0.00E+00	0.00E+00	0.00E+00	0.00E+00	0.00E+00	0.00E+00	9.39E+01	0.00E+00	3.14E+00	0.00E+00	1.36E+01	1.93E+01	1.32E+01	0.00E+00	0.00E+00	0.00E+00	0.00E+00	0.00E+00	0.00E+00	2.87E+00	0.00E+00	7.66E+00	0.00E+00	0.00E+00	0.00E+00	0.00E+00	0.00E+00	0.00E+00	0.00E+00	0.00E+00	0.00E+00	0.00E+00	0.00E+00	0.00E+00	0.00E+00	0.00E+00	7.30E+01	0.00E+00	0.00E+00	0.00E+00	0.00E+00	0.00E+00	0.00E+00	0.00E+00	0.00E+00	2.36E+00	0.00E+00	0.00E+00	0.00E+00	0.00E+00	1.33E+01	5.99E+00	0.00E+00	0.00E+00	1.66E+01	0.00E+00	2.21E+00	0.00E+00	3.26E+01	0.00E+00	3.45E+02	0.00E+00	0.00E+00	0.00E+00	2.18E+01	0.00E+00	4.52E+00	0.00E+00
135639	3	24	HUA	Hindbrain	9.48E+00	0.00E+00	0.00E+00	0.00E+00	0.00E+00	0.00E+00	5.28E-01	6.08E+00	1.38E+02	2.19E+00	0.00E+00	0.00E+00	0.00E+00	0.00E+00	0.00E+00	0.00E+00	0.00E+00	0.00E+00	2.11E+00	0.00E+00	0.00E+00	0.00E+00	0.00E+00	1.20E-03	0.00E+00	0.00E+00	0.00E+00	0.00E+00	0.00E+00	0.00E+00	0.00E+00	0.00E+00	0.00E+00	0.00E+00	0.00E+00	0.00E+00	0.00E+00	0.00E+00	1.19E+02	5.98E-01	0.00E+00	0.00E+00	0.00E+00	0.00E+00	7.25E+01	0.00E+00	0.00E+00	2.81E+00	0.00E+00	0.00E+00	0.00E+00	1.50E+01	1.26E+00	0.00E+00	2.87E+01	0.00E+00	1.32E+01	0.00E+00	0.00E+00	0.00E+00	0.00E+00	0.00E+00	1.10E+01	0.00E+00	2.89E+00	0.00E+00	0.00E+00	4.51E-01	0.00E+00	0.00E+00
135640	3	24	HUA	Hindbrain	0.00E+00	0.00E+00	0.00E+00	5.90E+01	0.00E+00	0.00E+00	0.00E+00	0.00E+00	3.96E+01	0.00E+00	0.00E+00	0.00E+00	0.00E+00	3.78E+00	0.00E+00	0.00E+00	1.45E+01	0.00E+00	0.00E+00	0.00E+00	3.83E+01	9.52E-01	0.00E+00	1.66E+01	2.43E+00	0.00E+00	0.00E+00	0.00E+00	0.00E+00	0.00E+00	1.64E+00	0.00E+00	0.00E+00	1.55E+01	0.00E+00	0.00E+00	5.51E+00	2.26E-01	5.46E+01	0.00E+00	8.24E+01	0.00E+00	0.00E+00	0.00E+00	3.06E+01	0.00E+00	0.00E+00	0.00E+00	0.00E+00	2.06E+00	0.00E+00	0.00E+00	0.00E+00	0.00E+00	0.00E+00	0.00E+00	4.01E+00	0.00E+00	0.00E+00	0.00E+00	0.00E+00	0.00E+00	0.00E+00	7.62E+00	0.00E+00	0.00E+00	0.00E+00	3.63E+00	0.00E+00	0.00E+00
135641	3	24	HUA	Endothelial	0.00E+00	1.46E+00	1.39E+01	5.74E+00	0.00E+00	0.00E+00	0.00E+00	0.00E+00	1.91E+00	7.19E+00	1.27E+01	8.71E+01	0.00E+00	2.65E+00	0.00E+00	1.43E+01	1.11E+01	1.01E+01	0.00E+00	0.00E+00	7.62E+00	1.56E+00	3.08E+00	0.00E+00	0.00E+00	0.00E+00	0.00E+00	0.00E+00	0.00E+00	2.43E+01	0.00E+00	0.00E+00	0.00E+00	0.00E+00	0.00E+00	6.15E-01	0.00E+00	0.00E+00	4.34E+01	0.00E+00	0.00E+00	0.00E+00	0.00E+00	2.36E+00	0.00E+00	7.64E+00	0.00E+00	0.00E+00	0.00E+00	0.00E+00	0.00E+00	0.00E+00	2.82E+01	9.95E+00	7.92E+00	4.18E+00	4.52E+00	0.00E+00	2.89E+01	0.00E+00	5.22E+00	1.87E+01	0.00E+00	2.81E+01	0.00E+00	2.79E-01	0.00E+00	0.00E+00	5.02E+00	0.00E+00
135642	3	24	HUA	Optic cup	2.03E-01	0.00E+00	0.00E+00	0.00E+00	0.00E+00	0.00E+00	0.00E+00	0.00E+00	1.20E+01	0.00E+00	0.00E+00	1.46E+00	0.00E+00	0.00E+00	0.00E+00	0.00E+00	0.00E+00	0.00E+00	2.70E-01	0.00E+00	0.00E+00	0.00E+00	0.00E+00	0.00E+00	0.00E+00	0.00E+00	0.00E+00	1.50E+00	0.00E+00	0.00E+00	0.00E+00	0.00E+00	0.00E+00	0.00E+00	0.00E+00	0.00E+00	7.37E-02	0.00E+00	2.96E+01	0.00E+00	1.80E-04	2.90E+00	0.00E+00	6.08E+00	9.28E+00	3.98E+00	0.00E+00	0.00E+00	1.49E+00	8.54E+00	0.00E+00	3.78E+00	0.00E+00	0.00E+00	0.00E+00	8.94E+00	6.60E+00	0.00E+00	0.00E+00	0.00E+00	0.00E+00	2.05E+00	1.81E+01	2.26E+00	0.00E+00	1.03E+02	0.00E+00	0.00E+00	0.00E+00	0.00E+00
135643	3	24	HUA	Neural crest	0.00E+00	0.00E+00	9.44E+00	0.00E+00	0.00E+00	4.62E-01	1.36E-01	1.11E+01	1.68E+01	0.00E+00	3.13E+00	0.00E+00	0.00E+00	1.39E+00	1.02E+01	6.50E+00	0.00E+00	0.00E+00	2.98E-01	0.00E+00	0.00E+00	2.71E+00	0.00E+00	0.00E+00	3.55E-01	8.84E+00	0.00E+00	0.00E+00	2.96E+00	0.00E+00	0.00E+00	4.75E-01	0.00E+00	0.00E+00	0.00E+00	0.00E+00	0.00E+00	0.00E+00	2.32E+01	0.00E+00	2.61E+01	0.00E+00	0.00E+00	7.39E-01	2.48E+01	1.67E-01	0.00E+00	0.00E+00	4.00E+00	6.11E+00	2.66E+00	0.00E+00	2.27E+00	1.92E-01	2.71E+00	9.70E-02	2.03E+00	0.00E+00	0.00E+00	0.00E+00	6.88E-02	0.00E+00	0.00E+00	0.00E+00	0.00E+00	4.01E-01	0.00E+00	8.64E+00	0.00E+00	0.00E+00
135644	3	24	HUA	Pharyngeal arch	1.08E+00	0.00E+00	0.00E+00	8.32E+01	0.00E+00	3.42E+00	0.00E+00	0.00E+00	0.00E+00	0.00E+00	0.00E+00	0.00E+00	0.00E+00	0.00E+00	0.00E+00	0.00E+00	0.00E+00	1.53E+01	0.00E+00	0.00E+00	0.00E+00	4.92E+00	9.16E+01	0.00E+00	0.00E+00	0.00E+00	0.00E+00	4.80E-01	1.89E+00	0.00E+00	0.00E+00	3.45E-01	0.00E+00	1.40E+00	1.09E+00	0.00E+00	6.17E+00	0.00E+00	1.21E+02	0.00E+00	1.41E+01	0.00E+00	0.00E+00	4.43E+01	0.00E+00	0.00E+00	2.71E+00	1.68E-01	0.00E+00	0.00E+00	0.00E+00	4.56E+00	0.00E+00	0.00E+00	0.00E+00	0.00E+00	0.00E+00	0.00E+00	0.00E+00	0.00E+00	0.00E+00	0.00E+00	0.00E+00	0.00E+00	0.00E+00	0.00E+00	0.00E+00	0.00E+00	2.01E+00	0.00E+00
135645	3	24	HUA	Optic cup	1.56E+00	0.00E+00	0.00E+00	0.00E+00	1.20E-02	0.00E+00	0.00E+00	0.00E+00	3.20E+01	1.30E+01	0.00E+00	0.00E+00	0.00E+00	2.05E+00	0.00E+00	0.00E+00	0.00E+00	0.00E+00	2.62E-01	0.00E+00	0.00E+00	1.82E+00	9.81E-01	0.00E+00	0.00E+00	0.00E+00	0.00E+00	0.00E+00	0.00E+00	0.00E+00	0.00E+00	1.76E+00	0.00E+00	1.70E-01	3.31E-01	0.00E+00	0.00E+00	0.00E+00	4.56E+01	1.32E+00	0.00E+00	0.00E+00	0.00E+00	0.00E+00	9.66E+00	8.26E+00	0.00E+00	0.00E+00	0.00E+00	0.00E+00	0.00E+00	4.74E+00	0.00E+00	3.31E+00	5.88E+00	0.00E+00	3.79E+00	0.00E+00	0.00E+00	0.00E+00	0.00E+00	0.00E+00	0.00E+00	0.00E+00	0.00E+00	2.25E+01	0.00E+00	2.61E-01	4.10E+00	0.00E+00
135646	3	24	HUA	Optic cup	9.10E+00	0.00E+00	5.60E-01	0.00E+00	0.00E+00	0.00E+00	0.00E+00	7.44E+00	1.93E+01	5.02E+00	0.00E+00	0.00E+00	0.00E+00	0.00E+00	7.44E+00	3.12E+00	0.00E+00	0.00E+00	0.00E+00	0.00E+00	0.00E+00	0.00E+00	0.00E+00	0.00E+00	0.00E+00	0.00E+00	0.00E+00	0.00E+00	0.00E+00	0.00E+00	0.00E+00	6.64E-01	0.00E+00	0.00E+00	0.00E+00	0.00E+00	0.00E+00	0.00E+00	2.73E+01	2.87E+00	0.00E+00	0.00E+00	0.00E+00	0.00E+00	4.12E-02	2.36E+00	2.28E+00	0.00E+00	1.17E+01	2.27E+00	0.00E+00	0.00E+00	3.83E+00	0.00E+00	0.00E+00	5.53E-01	0.00E+00	0.00E+00	0.00E+00	1.60E+00	0.00E+00	2.38E+00	0.00E+00	0.00E+00	0.00E+00	1.87E+01	0.00E+00	0.00E+00	0.00E+00	0.00E+00
135647	3	24	HUA	Hatching gland	0.00E+00	0.00E+00	0.00E+00	0.00E+00	3.27E+00	6.69E+01	0.00E+00	2.15E+03	0.00E+00	0.00E+00	2.27E+01	0.00E+00	0.00E+00	0.00E+00	0.00E+00	1.53E+01	0.00E+00	0.00E+00	0.00E+00	0.00E+00	0.00E+00	7.49E+00	2.43E+01	0.00E+00	0.00E+00	0.00E+00	0.00E+00	0.00E+00	0.00E+00	0.00E+00	6.28E+00	4.75E-01	2.50E+01	7.48E+01	9.88E+01	0.00E+00	0.00E+00	3.16E+00	0.00E+00	2.99E+01	0.00E+00	0.00E+00	2.03E+01	0.00E+00	0.00E+00	1.59E+00	0.00E+00	0.00E+00	0.00E+00	1.84E+01	0.00E+00	5.05E+01	0.00E+00	0.00E+00	0.00E+00	0.00E+00	9.09E+00	4.20E+02	0.00E+00	7.83E+00	2.61E+02	0.00E+00	0.00E+00	2.37E+01	6.52E+00	0.00E+00	8.35E+00	0.00E+00	0.00E+00	0.00E+00
135648	3	24	HUA	Rohon-Beard neurons	0.00E+00	0.00E+00	0.00E+00	6.55E+00	0.00E+00	0.00E+00	2.62E+00	0.00E+00	0.00E+00	1.39E+03	0.00E+00	0.00E+00	4.35E+00	0.00E+00	0.00E+00	0.00E+00	5.68E+00	4.52E+01	0.00E+00	0.00E+00	0.00E+00	0.00E+00	0.00E+00	6.43E+00	0.00E+00	0.00E+00	0.00E+00	6.39E+00	5.03E-01	3.51E+01	0.00E+00	0.00E+00	0.00E+00	0.00E+00	0.00E+00	0.00E+00	0.00E+00	0.00E+00	1.51E+01	5.59E+00	0.00E+00	4.10E+00	0.00E+00	0.00E+00	3.43E+00	5.56E+01	0.00E+00	0.00E+00	8.39E-01	0.00E+00	0.00E+00	0.00E+00	0.00E+00	0.00E+00	2.28E+02	0.00E+00	3.60E+01	0.00E+00	2.59E+00	1.61E+01	0.00E+00	0.00E+00	0.00E+00	0.00E+00	0.00E+00	0.00E+00	2.09E+01	1.55E+01	0.00E+00	0.00E+00
135649	3	24	HUA	Optic cup	8.20E+00	0.00E+00	1.57E+01	0.00E+00	0.00E+00	0.00E+00	0.00E+00	7.30E+00	7.86E+01	6.86E+00	0.00E+00	3.83E+00	0.00E+00	3.33E+00	7.73E+00	0.00E+00	9.60E-03	0.00E+00	0.00E+00	0.00E+00	0.00E+00	4.67E+00	5.52E+00	0.00E+00	0.00E+00	0.00E+00	0.00E+00	0.00E+00	8.42E-01	0.00E+00	0.00E+00	4.01E-01	1.97E+00	0.00E+00	0.00E+00	0.00E+00	5.22E-01	0.00E+00	8.01E+01	0.00E+00	2.38E+00	0.00E+00	0.00E+00	8.91E+00	0.00E+00	0.00E+00	0.00E+00	0.00E+00	0.00E+00	0.00E+00	0.00E+00	0.00E+00	0.00E+00	0.00E+00	1.08E+00	6.85E+00	7.16E-01	0.00E+00	0.00E+00	0.00E+00	1.31E+00	0.00E+00	1.90E+02	0.00E+00	9.03E-01	0.00E+00	1.84E+00	1.23E+01	0.00E+00	0.00E+00
135650	3	24	HUA	Myotome	0.00E+00	4.00E+01	0.00E+00	2.25E+00	1.76E+01	5.73E+00	0.00E+00	2.21E+01	3.56E+01	3.25E+01	1.14E-01	2.37E+00	0.00E+00	0.00E+00	8.88E-02	2.09E+01	0.00E+00	0.00E+00	0.00E+00	0.00E+00	1.83E+01	0.00E+00	0.00E+00	0.00E+00	5.01E+00	6.18E+00	0.00E+00	0.00E+00	0.00E+00	3.86E+00	0.00E+00	0.00E+00	0.00E+00	0.00E+00	0.00E+00	0.00E+00	1.91E+02	0.00E+00	1.55E+02	1.68E+00	0.00E+00	7.84E+00	0.00E+00	0.00E+00	0.00E+00	0.00E+00	8.16E+00	0.00E+00	0.00E+00	0.00E+00	0.00E+00	0.00E+00	0.00E+00	7.80E+01	1.66E+01	0.00E+00	0.00E+00	0.00E+00	0.00E+00	9.51E+00	0.00E+00	0.00E+00	0.00E+00	0.00E+00	2.72E+00	0.00E+00	1.07E+01	8.56E+00	0.00E+00	0.00E+00
135651	3	24	HUA	Slow muscle	0.00E+00	3.81E+02	4.34E+01	0.00E+00	0.00E+00	5.38E+01	3.67E+01	0.00E+00	0.00E+00	0.00E+00	1.06E+00	1.19E+01	0.00E+00	0.00E+00	0.00E+00	0.00E+00	0.00E+00	0.00E+00	0.00E+00	0.00E+00	0.00E+00	0.00E+00	0.00E+00	3.47E+00	0.00E+00	5.23E-01	0.00E+00	1.66E-01	3.16E+01	0.00E+00	1.04E+01	0.00E+00	0.00E+00	0.00E+00	0.00E+00	0.00E+00	1.56E+02	0.00E+00	3.60E+01	0.00E+00	0.00E+00	0.00E+00	0.00E+00	1.03E+02	0.00E+00	0.00E+00	0.00E+00	4.51E+01	0.00E+00	0.00E+00	5.36E+01	0.00E+00	0.00E+00	0.00E+00	5.21E+01	3.59E+01	0.00E+00	0.00E+00	6.05E-01	0.00E+00	0.00E+00	0.00E+00	8.59E+00	0.00E+00	0.00E+00	0.00E+00	1.35E+01	5.09E+00	0.00E+00	0.00E+00
135652	3	24	HUA	Differentiating neurons	2.37E+01	0.00E+00	0.00E+00	3.99E+00	1.46E+01	0.00E+00	0.00E+00	0.00E+00	0.00E+00	3.21E+00	5.16E+00	0.00E+00	2.00E+01	1.37E+01	8.52E+00	1.08E+01	0.00E+00	0.00E+00	6.78E-01	4.82E+00	9.36E+00	1.32E+00	0.00E+00	1.65E+01	0.00E+00	0.00E+00	2.14E+00	1.26E+00	0.00E+00	0.00E+00	0.00E+00	2.68E+00	0.00E+00	0.00E+00	5.75E+00	0.00E+00	0.00E+00	1.51E+01	6.73E-02	2.21E+01	0.00E+00	0.00E+00	0.00E+00	0.00E+00	0.00E+00	1.97E+02	3.20E+00	0.00E+00	1.77E+01	0.00E+00	0.00E+00	0.00E+00	3.65E+01	0.00E+00	1.47E+02	0.00E+00	0.00E+00	0.00E+00	0.00E+00	3.12E+01	0.00E+00	0.00E+00	0.00E+00	0.00E+00	0.00E+00	0.00E+00	9.44E-01	0.00E+00	1.63E+01	0.00E+00
135653	3	24	HUA	Midbrain	0.00E+00	0.00E+00	2.48E+00	2.84E+00	0.00E+00	0.00E+00	0.00E+00	0.00E+00	5.11E+01	0.00E+00	0.00E+00	0.00E+00	0.00E+00	0.00E+00	0.00E+00	2.76E+01	0.00E+00	0.00E+00	0.00E+00	7.80E-01	0.00E+00	0.00E+00	0.00E+00	6.82E+00	5.86E+00	0.00E+00	0.00E+00	0.00E+00	0.00E+00	0.00E+00	3.39E-01	0.00E+00	5.20E+00	0.00E+00	0.00E+00	3.41E+00	9.58E-01	0.00E+00	4.46E+01	0.00E+00	2.08E+01	0.00E+00	0.00E+00	0.00E+00	2.37E+01	0.00E+00	0.00E+00	4.66E-02	0.00E+00	0.00E+00	0.00E+00	6.87E-01	0.00E+00	0.00E+00	4.73E+00	0.00E+00	1.27E+01	0.00E+00	0.00E+00	5.35E+00	0.00E+00	0.00E+00	0.00E+00	0.00E+00	0.00E+00	0.00E+00	0.00E+00	0.00E+00	3.95E-01	4.21E-01
135654	3	24	HUA	Optic cup	0.00E+00	0.00E+00	0.00E+00	0.00E+00	0.00E+00	0.00E+00	0.00E+00	3.58E-01	7.34E+01	0.00E+00	0.00E+00	0.00E+00	0.00E+00	2.65E+00	0.00E+00	0.00E+00	0.00E+00	0.00E+00	0.00E+00	8.71E-02	0.00E+00	0.00E+00	0.00E+00	0.00E+00	0.00E+00	0.00E+00	0.00E+00	0.00E+00	0.00E+00	5.87E+00	0.00E+00	0.00E+00	9.58E+00	0.00E+00	0.00E+00	0.00E+00	0.00E+00	0.00E+00	2.57E+01	1.47E+00	0.00E+00	0.00E+00	0.00E+00	0.00E+00	7.29E+00	1.50E+01	0.00E+00	5.70E-01	0.00E+00	0.00E+00	0.00E+00	2.74E+00	0.00E+00	0.00E+00	0.00E+00	1.69E+00	7.96E-01	0.00E+00	0.00E+00	2.65E-01	2.86E+00	0.00E+00	0.00E+00	0.00E+00	5.30E-01	2.85E+00	8.21E+00	0.00E+00	0.00E+00	5.38E-01
135655	3	24	HUA	Midbrain	0.00E+00	0.00E+00	0.00E+00	0.00E+00	0.00E+00	1.18E+00	0.00E+00	2.66E+00	5.06E+01	0.00E+00	0.00E+00	0.00E+00	0.00E+00	5.28E+00	1.06E+00	3.14E+00	0.00E+00	9.79E-01	0.00E+00	0.00E+00	0.00E+00	0.00E+00	0.00E+00	0.00E+00	0.00E+00	8.26E-01	0.00E+00	0.00E+00	0.00E+00	0.00E+00	4.02E-01	0.00E+00	0.00E+00	0.00E+00	2.07E+00	0.00E+00	0.00E+00	0.00E+00	1.42E+01	4.97E+00	1.93E+01	0.00E+00	0.00E+00	0.00E+00	0.00E+00	0.00E+00	0.00E+00	0.00E+00	1.25E-01	0.00E+00	0.00E+00	0.00E+00	0.00E+00	5.29E+00	0.00E+00	0.00E+00	2.11E+01	0.00E+00	1.60E+00	0.00E+00	0.00E+00	0.00E+00	1.50E+00	0.00E+00	0.00E+00	0.00E+00	1.84E+00	0.00E+00	0.00E+00	0.00E+00
135656	3	24	HUA	Optic cup	0.00E+00	0.00E+00	0.00E+00	0.00E+00	0.00E+00	0.00E+00	1.03E+00	2.32E+00	3.39E+01	0.00E+00	0.00E+00	2.19E+00	0.00E+00	1.10E-01	8.86E-01	0.00E+00	0.00E+00	0.00E+00	0.00E+00	0.00E+00	0.00E+00	0.00E+00	0.00E+00	5.66E+00	0.00E+00	8.83E-01	0.00E+00	0.00E+00	0.00E+00	0.00E+00	0.00E+00	0.00E+00	0.00E+00	0.00E+00	0.00E+00	0.00E+00	0.00E+00	0.00E+00	3.22E+01	0.00E+00	1.41E+01	0.00E+00	0.00E+00	0.00E+00	0.00E+00	0.00E+00	0.00E+00	0.00E+00	0.00E+00	0.00E+00	0.00E+00	0.00E+00	0.00E+00	0.00E+00	0.00E+00	0.00E+00	0.00E+00	0.00E+00	0.00E+00	0.00E+00	1.60E+00	0.00E+00	2.88E+00	0.00E+00	9.17E+00	2.78E+01	0.00E+00	0.00E+00	0.00E+00	0.00E+00
135657	3	24	HUA	Midbrain	0.00E+00	0.00E+00	0.00E+00	0.00E+00	0.00E+00	0.00E+00	0.00E+00	0.00E+00	5.19E+01	0.00E+00	2.47E+00	0.00E+00	0.00E+00	0.00E+00	5.23E+00	2.17E+00	0.00E+00	0.00E+00	0.00E+00	0.00E+00	0.00E+00	0.00E+00	0.00E+00	0.00E+00	0.00E+00	3.00E+00	0.00E+00	0.00E+00	0.00E+00	0.00E+00	0.00E+00	0.00E+00	0.00E+00	1.01E+00	0.00E+00	0.00E+00	0.00E+00	0.00E+00	1.79E+01	0.00E+00	2.86E+00	0.00E+00	0.00E+00	0.00E+00	6.58E+00	1.17E+00	2.61E-01	0.00E+00	0.00E+00	0.00E+00	0.00E+00	1.18E+01	0.00E+00	0.00E+00	0.00E+00	0.00E+00	0.00E+00	0.00E+00	0.00E+00	0.00E+00	0.00E+00	0.00E+00	6.37E+00	0.00E+00	0.00E+00	3.44E+00	0.00E+00	0.00E+00	1.88E+00	0.00E+00
135658	3	24	HUA	Epidermal other	3.88E+01	2.48E-01	9.33E+02	0.00E+00	0.00E+00	3.53E+01	0.00E+00	0.00E+00	1.76E+02	0.00E+00	0.00E+00	2.55E+00	0.00E+00	2.70E+01	4.55E+00	2.74E-01	8.16E+00	0.00E+00	0.00E+00	1.34E+01	0.00E+00	0.00E+00	3.50E+01	0.00E+00	1.41E+02	0.00E+00	0.00E+00	6.16E+00	0.00E+00	2.73E+01	0.00E+00	0.00E+00	7.98E+00	0.00E+00	0.00E+00	6.38E+00	0.00E+00	0.00E+00	2.07E+02	0.00E+00	0.00E+00	1.66E+01	0.00E+00	0.00E+00	0.00E+00	0.00E+00	0.00E+00	1.41E+01	2.20E+01	3.03E+01	0.00E+00	0.00E+00	2.49E+01	5.10E+01	4.59E+01	0.00E+00	1.43E+00	0.00E+00	0.00E+00	0.00E+00	1.09E+02	1.43E+00	6.54E+01	0.00E+00	0.00E+00	0.00E+00	0.00E+00	5.33E+02	7.38E+00	0.00E+00
135659	3	24	HUA	Epidermal other	6.10E+01	0.00E+00	5.42E+02	0.00E+00	5.82E+00	1.42E+01	7.89E+00	5.83E+00	7.22E+01	0.00E+00	0.00E+00	0.00E+00	1.88E+01	0.00E+00	0.00E+00	1.47E+01	0.00E+00	0.00E+00	0.00E+00	0.00E+00	0.00E+00	0.00E+00	4.59E+01	0.00E+00	0.00E+00	8.25E+00	0.00E+00	1.04E+00	0.00E+00	0.00E+00	0.00E+00	1.43E+00	1.05E+01	0.00E+00	0.00E+00	0.00E+00	0.00E+00	8.90E+00	1.03E+02	0.00E+00	2.98E+01	2.72E+01	0.00E+00	1.57E+00	0.00E+00	6.16E+00	1.93E+00	1.81E+00	1.16E+01	8.53E+00	0.00E+00	0.00E+00	9.24E+00	2.13E+01	0.00E+00	0.00E+00	0.00E+00	0.00E+00	0.00E+00	0.00E+00	6.62E+01	4.88E+00	0.00E+00	0.00E+00	0.00E+00	0.00E+00	0.00E+00	0.00E+00	1.69E+01	0.00E+00
135660	3	24	HUA	Sclerotome	3.13E+00	6.92E+00	1.06E+01	4.16E-01	0.00E+00	2.35E+01	0.00E+00	0.00E+00	0.00E+00	0.00E+00	0.00E+00	1.56E+01	0.00E+00	1.38E+01	0.00E+00	0.00E+00	4.80E+01	0.00E+00	0.00E+00	0.00E+00	0.00E+00	0.00E+00	5.99E+01	0.00E+00	0.00E+00	0.00E+00	3.81E+00	0.00E+00	1.73E+00	5.82E+01	0.00E+00	0.00E+00	0.00E+00	5.14E-01	0.00E+00	0.00E+00	8.10E-01	0.00E+00	1.24E+02	0.00E+00	1.60E+02	0.00E+00	0.00E+00	1.97E+01	0.00E+00	0.00E+00	0.00E+00	0.00E+00	8.63E+00	0.00E+00	0.00E+00	2.35E+01	0.00E+00	0.00E+00	0.00E+00	0.00E+00	2.74E+01	0.00E+00	4.04E-01	1.33E+01	0.00E+00	0.00E+00	0.00E+00	0.00E+00	2.31E+00	0.00E+00	9.19E+01	1.27E+01	0.00E+00	0.00E+00
135661	3	24	HUA	Myotome	1.39E+00	0.00E+00	5.39E+00	0.00E+00	0.00E+00	0.00E+00	2.45E+00	2.56E+00	6.74E+00	0.00E+00	0.00E+00	4.37E+00	0.00E+00	0.00E+00	0.00E+00	7.46E+00	2.87E+01	2.44E+00	0.00E+00	8.00E+00	0.00E+00	0.00E+00	1.30E+00	6.30E+00	0.00E+00	0.00E+00	0.00E+00	7.41E+00	0.00E+00	0.00E+00	0.00E+00	0.00E+00	0.00E+00	7.31E+00	0.00E+00	0.00E+00	0.00E+00	0.00E+00	4.60E+01	1.03E+00	0.00E+00	9.73E-01	0.00E+00	0.00E+00	0.00E+00	0.00E+00	0.00E+00	0.00E+00	0.00E+00	0.00E+00	0.00E+00	0.00E+00	0.00E+00	5.15E+02	2.06E+01	1.52E+00	0.00E+00	0.00E+00	0.00E+00	0.00E+00	1.56E+01	5.94E+00	1.82E+01	4.28E-01	5.83E-02	0.00E+00	1.18E+02	2.03E+00	1.39E+00	0.00E+00
135662	3	24	HUA	Hindbrain	7.12E+00	0.00E+00	7.51E-01	1.99E+01	0.00E+00	5.84E+00	2.46E-01	0.00E+00	8.34E+01	0.00E+00	0.00E+00	2.58E+01	0.00E+00	0.00E+00	0.00E+00	0.00E+00	0.00E+00	0.00E+00	0.00E+00	0.00E+00	0.00E+00	0.00E+00	4.42E-01	0.00E+00	0.00E+00	0.00E+00	0.00E+00	0.00E+00	0.00E+00	2.04E+01	1.83E+00	0.00E+00	0.00E+00	0.00E+00	5.75E+00	0.00E+00	7.54E+00	0.00E+00	3.43E+00	0.00E+00	1.03E+02	0.00E+00	0.00E+00	1.80E+01	2.43E+01	1.06E+01	0.00E+00	0.00E+00	6.18E+00	0.00E+00	0.00E+00	0.00E+00	0.00E+00	0.00E+00	0.00E+00	0.00E+00	1.58E+01	0.00E+00	0.00E+00	0.00E+00	0.00E+00	2.06E+00	8.64E+00	7.05E+00	1.46E+01	1.20E+00	2.16E+01	1.56E+01	1.04E+01	0.00E+00
135663	3	24	HUA	Erythroid	0.00E+00	0.00E+00	2.01E+00	0.00E+00	0.00E+00	1.64E+00	0.00E+00	0.00E+00	2.69E+01	2.65E+00	0.00E+00	1.33E+01	6.71E-01	0.00E+00	0.00E+00	0.00E+00	0.00E+00	0.00E+00	0.00E+00	0.00E+00	0.00E+00	0.00E+00	0.00E+00	0.00E+00	0.00E+00	0.00E+00	9.65E-01	3.01E-01	5.48E-03	6.28E+00	0.00E+00	0.00E+00	0.00E+00	0.00E+00	8.08E+00	8.76E-01	0.00E+00	0.00E+00	3.33E+00	0.00E+00	0.00E+00	1.21E+00	0.00E+00	1.19E+01	0.00E+00	0.00E+00	0.00E+00	0.00E+00	0.00E+00	4.07E+00	0.00E+00	1.54E+01	2.00E+02	1.57E+01	1.21E+00	0.00E+00	0.00E+00	0.00E+00	3.41E+01	1.59E+01	0.00E+00	0.00E+00	4.02E+00	1.62E+01	8.64E+00	0.00E+00	0.00E+00	0.00E+00	0.00E+00	0.00E+00
135664	3	24	HUA	Neural crest	7.15E-01	1.78E+00	0.00E+00	0.00E+00	0.00E+00	0.00E+00	0.00E+00	6.02E+00	3.26E+01	0.00E+00	0.00E+00	1.87E+01	0.00E+00	4.39E+00	0.00E+00	0.00E+00	0.00E+00	0.00E+00	0.00E+00	0.00E+00	0.00E+00	0.00E+00	1.80E+01	0.00E+00	4.02E+00	0.00E+00	1.21E-01	1.65E-01	0.00E+00	2.65E-01	0.00E+00	0.00E+00	0.00E+00	0.00E+00	0.00E+00	2.31E+00	0.00E+00	0.00E+00	2.36E+01	0.00E+00	0.00E+00	0.00E+00	0.00E+00	0.00E+00	0.00E+00	0.00E+00	0.00E+00	5.42E-01	7.15E+01	8.28E+00	0.00E+00	0.00E+00	6.55E+00	5.80E-01	0.00E+00	0.00E+00	6.61E+00	0.00E+00	3.34E+00	0.00E+00	7.44E+00	0.00E+00	3.70E+00	3.09E+00	0.00E+00	0.00E+00	4.02E+00	7.17E+00	0.00E+00	0.00E+00
135665	3	24	HUA	Roofplate	0.00E+00	0.00E+00	1.09E+01	0.00E+00	8.77E+00	8.90E+00	1.40E+00	0.00E+00	5.82E+00	3.66E+00	6.25E+00	1.62E+01	0.00E+00	0.00E+00	0.00E+00	0.00E+00	0.00E+00	1.50E+00	3.43E-01	0.00E+00	0.00E+00	0.00E+00	2.83E+00	0.00E+00	0.00E+00	0.00E+00	0.00E+00	3.05E-01	0.00E+00	0.00E+00	1.21E+00	1.06E+00	3.32E+00	0.00E+00	1.34E+01	9.88E+00	0.00E+00	2.22E+00	2.93E+01	0.00E+00	5.76E+01	0.00E+00	0.00E+00	5.47E+00	0.00E+00	0.00E+00	0.00E+00	0.00E+00	8.78E+00	1.31E+00	0.00E+00	0.00E+00	6.59E-01	1.86E+00	1.80E+01	0.00E+00	1.52E+01	0.00E+00	0.00E+00	3.52E-01	0.00E+00	0.00E+00	0.00E+00	0.00E+00	0.00E+00	1.56E+00	0.00E+00	1.71E+01	0.00E+00	0.00E+00
135666	3	24	HUA	Slow muscle	0.00E+00	2.83E+01	0.00E+00	0.00E+00	0.00E+00	0.00E+00	0.00E+00	0.00E+00	0.00E+00	0.00E+00	9.01E-01	0.00E+00	0.00E+00	6.75E+00	0.00E+00	0.00E+00	1.34E+01	1.04E+00	0.00E+00	0.00E+00	0.00E+00	8.02E+00	0.00E+00	8.26E+00	8.64E+00	0.00E+00	0.00E+00	0.00E+00	3.84E+00	0.00E+00	0.00E+00	2.19E+00	0.00E+00	0.00E+00	4.97E-01	0.00E+00	3.51E+01	0.00E+00	1.19E+02	0.00E+00	0.00E+00	0.00E+00	0.00E+00	0.00E+00	0.00E+00	2.22E+00	5.37E+00	2.05E+01	0.00E+00	6.47E+00	6.51E-01	0.00E+00	7.77E+00	2.51E+01	5.43E+00	0.00E+00	0.00E+00	3.99E+00	1.53E+00	1.14E+01	0.00E+00	0.00E+00	0.00E+00	0.00E+00	0.00E+00	9.50E+00	0.00E+00	0.00E+00	0.00E+00	0.00E+00
135667	3	24	HUA	Optic cup	0.00E+00	0.00E+00	0.00E+00	1.88E+00	0.00E+00	0.00E+00	1.23E+00	5.77E+00	2.06E+01	0.00E+00	5.72E+00	0.00E+00	0.00E+00	0.00E+00	2.79E+00	0.00E+00	0.00E+00	0.00E+00	0.00E+00	7.70E-01	2.14E+01	2.68E+00	0.00E+00	1.48E+00	0.00E+00	1.73E+00	0.00E+00	0.00E+00	0.00E+00	0.00E+00	0.00E+00	0.00E+00	1.88E+01	0.00E+00	0.00E+00	0.00E+00	0.00E+00	4.72E-01	2.29E+01	2.67E+00	0.00E+00	4.07E+00	0.00E+00	0.00E+00	0.00E+00	3.19E+00	0.00E+00	0.00E+00	3.18E-02	1.92E+00	0.00E+00	2.51E+00	0.00E+00	3.56E+00	0.00E+00	0.00E+00	0.00E+00	0.00E+00	0.00E+00	0.00E+00	7.17E+00	1.89E+00	0.00E+00	2.91E-01	2.42E+00	3.90E+01	0.00E+00	0.00E+00	3.55E-01	0.00E+00
135668	3	24	HUA	Pharyngeal arch	3.97E+00	0.00E+00	0.00E+00	0.00E+00	0.00E+00	0.00E+00	3.47E+00	1.04E+00	2.75E+01	6.79E-01	2.07E+00	1.51E+01	0.00E+00	0.00E+00	0.00E+00	0.00E+00	3.37E+00	0.00E+00	0.00E+00	0.00E+00	0.00E+00	0.00E+00	2.47E+01	0.00E+00	1.43E+01	2.56E-02	0.00E+00	0.00E+00	1.58E+00	0.00E+00	0.00E+00	0.00E+00	0.00E+00	0.00E+00	1.53E-01	0.00E+00	0.00E+00	0.00E+00	6.14E+01	5.65E-01	0.00E+00	0.00E+00	0.00E+00	1.31E+00	0.00E+00	0.00E+00	0.00E+00	0.00E+00	1.00E+01	0.00E+00	1.28E+01	2.50E+00	0.00E+00	0.00E+00	0.00E+00	8.58E-02	0.00E+00	5.82E+00	0.00E+00	0.00E+00	0.00E+00	0.00E+00	0.00E+00	0.00E+00	0.00E+00	2.54E-01	2.16E+01	0.00E+00	0.00E+00	0.00E+00
135669	3	24	HUA	Sclerotome	0.00E+00	0.00E+00	0.00E+00	0.00E+00	5.83E+00	0.00E+00	0.00E+00	0.00E+00	2.59E+01	0.00E+00	0.00E+00	3.21E+00	0.00E+00	0.00E+00	1.93E-01	2.77E+00	1.40E+01	4.12E-01	0.00E+00	0.00E+00	0.00E+00	0.00E+00	0.00E+00	0.00E+00	0.00E+00	0.00E+00	0.00E+00	0.00E+00	1.59E+00	4.86E+00	7.65E-01	1.90E+00	0.00E+00	2.83E+00	0.00E+00	3.26E-01	4.17E+00	5.03E-01	2.11E+01	0.00E+00	0.00E+00	0.00E+00	0.00E+00	6.12E+00	1.44E+01	0.00E+00	0.00E+00	6.03E-01	0.00E+00	0.00E+00	0.00E+00	8.33E+00	5.20E-01	5.67E-01	0.00E+00	2.60E+00	0.00E+00	0.00E+00	0.00E+00	0.00E+00	0.00E+00	0.00E+00	5.01E+00	0.00E+00	0.00E+00	2.27E-02	5.07E+01	0.00E+00	0.00E+00	0.00E+00
135670	3	24	HUA	Optic cup	1.36E+00	0.00E+00	0.00E+00	0.00E+00	1.90E+00	0.00E+00	0.00E+00	0.00E+00	1.01E+01	3.09E+00	2.29E+00	0.00E+00	0.00E+00	0.00E+00	1.76E+00	0.00E+00	0.00E+00	0.00E+00	0.00E+00	0.00E+00	2.72E+00	0.00E+00	0.00E+00	0.00E+00	0.00E+00	8.50E+00	0.00E+00	0.00E+00	5.39E+00	0.00E+00	0.00E+00	0.00E+00	0.00E+00	0.00E+00	1.58E+00	0.00E+00	0.00E+00	0.00E+00	1.59E+01	0.00E+00	0.00E+00	0.00E+00	0.00E+00	1.10E+01	0.00E+00	0.00E+00	1.04E+01	0.00E+00	2.64E+00	0.00E+00	0.00E+00	0.00E+00	0.00E+00	0.00E+00	7.67E-01	0.00E+00	6.63E+00	0.00E+00	0.00E+00	0.00E+00	3.02E+00	0.00E+00	0.00E+00	0.00E+00	0.00E+00	4.75E+01	0.00E+00	0.00E+00	0.00E+00	0.00E+00
135671	3	24	HUA	Differentiating neurons	0.00E+00	0.00E+00	0.00E+00	0.00E+00	2.73E+01	0.00E+00	0.00E+00	0.00E+00	2.18E+02	0.00E+00	2.78E+00	1.02E+01	0.00E+00	8.07E-01	0.00E+00	3.15E+01	0.00E+00	9.62E+02	0.00E+00	0.00E+00	2.26E+02	0.00E+00	0.00E+00	0.00E+00	0.00E+00	5.69E+00	9.47E-01	2.17E+00	0.00E+00	0.00E+00	0.00E+00	0.00E+00	0.00E+00	0.00E+00	0.00E+00	0.00E+00	0.00E+00	2.20E+01	3.38E+02	3.06E+01	1.10E+01	0.00E+00	3.97E+01	0.00E+00	0.00E+00	1.75E+02	1.47E+02	0.00E+00	0.00E+00	0.00E+00	0.00E+00	5.22E+00	3.95E+01	0.00E+00	0.00E+00	2.35E+01	6.71E+01	0.00E+00	1.52E+00	0.00E+00	2.36E+01	1.93E+01	0.00E+00	0.00E+00	0.00E+00	0.00E+00	0.00E+00	0.00E+00	3.38E+01	0.00E+00
135672	3	24	HUA	Endothelial	0.00E+00	0.00E+00	0.00E+00	2.20E+00	1.52E+01	3.83E+00	6.08E+00	6.43E+00	0.00E+00	0.00E+00	0.00E+00	8.16E+02	3.14E+00	2.56E+00	0.00E+00	0.00E+00	0.00E+00	0.00E+00	0.00E+00	0.00E+00	0.00E+00	0.00E+00	0.00E+00	2.36E+01	8.98E+00	0.00E+00	0.00E+00	0.00E+00	0.00E+00	0.00E+00	1.30E+00	0.00E+00	2.17E+01	5.19E+01	0.00E+00	0.00E+00	0.00E+00	0.00E+00	2.67E+02	0.00E+00	0.00E+00	2.54E+01	0.00E+00	0.00E+00	0.00E+00	0.00E+00	0.00E+00	0.00E+00	0.00E+00	0.00E+00	4.44E+01	0.00E+00	0.00E+00	0.00E+00	0.00E+00	0.00E+00	0.00E+00	0.00E+00	3.45E+01	0.00E+00	0.00E+00	0.00E+00	0.00E+00	8.16E+01	0.00E+00	0.00E+00	0.00E+00	0.00E+00	0.00E+00	0.00E+00
135673	3	24	HUA	Pharyngeal arch	0.00E+00	2.29E+00	2.73E+01	0.00E+00	0.00E+00	0.00E+00	2.77E-01	8.30E-01	6.45E+01	0.00E+00	0.00E+00	0.00E+00	0.00E+00	9.74E+00	0.00E+00	8.51E+00	2.54E+00	0.00E+00	0.00E+00	8.18E+00	0.00E+00	0.00E+00	9.28E+01	0.00E+00	0.00E+00	3.53E+00	0.00E+00	0.00E+00	8.21E-01	0.00E+00	0.00E+00	5.15E+00	0.00E+00	0.00E+00	0.00E+00	0.00E+00	6.90E-03	0.00E+00	1.04E+02	0.00E+00	1.62E+01	0.00E+00	0.00E+00	1.94E+01	0.00E+00	0.00E+00	6.66E+00	6.15E-01	4.04E+01	0.00E+00	4.31E+01	1.05E+01	0.00E+00	0.00E+00	3.80E+00	0.00E+00	1.64E+01	0.00E+00	4.85E+00	0.00E+00	2.26E+01	1.20E+00	0.00E+00	0.00E+00	0.00E+00	0.00E+00	0.00E+00	0.00E+00	0.00E+00	8.58E-01
135674	3	24	HUA	Pharyngeal arch	5.84E+00	0.00E+00	1.64E+01	0.00E+00	0.00E+00	0.00E+00	0.00E+00	5.94E+00	7.06E+01	0.00E+00	4.00E+00	4.65E+01	0.00E+00	1.35E+01	5.05E+00	0.00E+00	2.64E+00	0.00E+00	0.00E+00	6.89E+00	0.00E+00	3.38E+01	3.19E+02	3.00E+01	0.00E+00	0.00E+00	0.00E+00	2.24E+00	0.00E+00	0.00E+00	0.00E+00	0.00E+00	0.00E+00	0.00E+00	0.00E+00	0.00E+00	0.00E+00	0.00E+00	5.17E+01	0.00E+00	0.00E+00	0.00E+00	2.04E+00	0.00E+00	0.00E+00	0.00E+00	0.00E+00	0.00E+00	0.00E+00	0.00E+00	0.00E+00	1.59E+01	0.00E+00	0.00E+00	0.00E+00	0.00E+00	0.00E+00	3.24E+01	0.00E+00	0.00E+00	0.00E+00	0.00E+00	0.00E+00	0.00E+00	0.00E+00	1.08E+01	0.00E+00	0.00E+00	0.00E+00	0.00E+00
135675	3	24	HUA	Optic cup	5.27E+00	2.35E-01	1.07E+00	0.00E+00	0.00E+00	0.00E+00	0.00E+00	3.08E+00	5.36E+01	5.36E+00	9.08E-01	0.00E+00	0.00E+00	1.10E+01	5.01E+00	1.04E+00	4.32E+00	0.00E+00	0.00E+00	0.00E+00	0.00E+00	0.00E+00	0.00E+00	2.10E+00	0.00E+00	0.00E+00	0.00E+00	0.00E+00	6.41E+00	0.00E+00	0.00E+00	0.00E+00	0.00E+00	0.00E+00	0.00E+00	0.00E+00	7.55E+00	0.00E+00	2.59E+01	5.26E+00	0.00E+00	0.00E+00	1.69E+00	0.00E+00	0.00E+00	0.00E+00	0.00E+00	0.00E+00	6.64E+00	0.00E+00	0.00E+00	2.35E+00	0.00E+00	0.00E+00	8.77E+00	0.00E+00	3.42E+00	0.00E+00	0.00E+00	0.00E+00	1.70E+01	0.00E+00	1.90E+02	1.17E+01	0.00E+00	0.00E+00	2.34E+00	2.59E+00	0.00E+00	0.00E+00
135676	3	24	HUA	Spinal cord	0.00E+00	1.68E+00	0.00E+00	8.84E-01	0.00E+00	0.00E+00	0.00E+00	0.00E+00	5.68E+01	0.00E+00	0.00E+00	3.79E+00	0.00E+00	0.00E+00	2.87E+00	4.25E+01	0.00E+00	0.00E+00	0.00E+00	0.00E+00	0.00E+00	0.00E+00	3.56E+01	0.00E+00	0.00E+00	0.00E+00	5.67E-01	1.18E+00	0.00E+00	4.12E+01	0.00E+00	2.58E+00	1.58E+01	0.00E+00	0.00E+00	0.00E+00	0.00E+00	1.87E-01	3.56E+01	0.00E+00	0.00E+00	2.69E+00	0.00E+00	1.19E+01	3.62E+01	5.91E+00	0.00E+00	0.00E+00	0.00E+00	0.00E+00	0.00E+00	0.00E+00	7.56E+00	0.00E+00	0.00E+00	0.00E+00	2.25E+01	0.00E+00	3.17E+00	0.00E+00	0.00E+00	0.00E+00	0.00E+00	0.00E+00	0.00E+00	0.00E+00	1.54E+01	0.00E+00	3.61E+00	9.39E+00
135677	3	24	HUA	Cardiac muscle 1	0.00E+00	0.00E+00	0.00E+00	0.00E+00	0.00E+00	1.29E+01	1.42E-01	1.57E+01	5.29E+00	6.38E-01	0.00E+00	0.00E+00	0.00E+00	5.60E+00	2.40E+00	0.00E+00	0.00E+00	0.00E+00	0.00E+00	0.00E+00	1.27E+01	0.00E+00	0.00E+00	0.00E+00	0.00E+00	8.24E+00	0.00E+00	4.12E+00	0.00E+00	0.00E+00	0.00E+00	0.00E+00	0.00E+00	0.00E+00	8.11E+00	1.26E+00	0.00E+00	0.00E+00	7.51E+01	1.13E+00	1.05E-01	0.00E+00	0.00E+00	1.45E+02	1.88E+01	1.22E+00	0.00E+00	0.00E+00	0.00E+00	0.00E+00	0.00E+00	0.00E+00	0.00E+00	0.00E+00	0.00E+00	0.00E+00	0.00E+00	0.00E+00	1.38E+01	0.00E+00	0.00E+00	4.32E+00	0.00E+00	0.00E+00	0.00E+00	7.92E+00	0.00E+00	0.00E+00	0.00E+00	0.00E+00
135678	3	24	HUA	Optic cup	1.14E+01	0.00E+00	0.00E+00	0.00E+00	0.00E+00	0.00E+00	3.80E-01	0.00E+00	2.93E+01	0.00E+00	0.00E+00	1.19E+00	0.00E+00	0.00E+00	0.00E+00	0.00E+00	0.00E+00	2.25E+00	0.00E+00	1.81E+00	6.18E+00	0.00E+00	0.00E+00	0.00E+00	0.00E+00	1.07E+00	0.00E+00	0.00E+00	4.49E-01	0.00E+00	0.00E+00	8.29E+00	4.50E+00	0.00E+00	2.40E+00	0.00E+00	0.00E+00	0.00E+00	5.90E+01	0.00E+00	3.26E+00	0.00E+00	0.00E+00	1.15E+00	3.95E+00	0.00E+00	0.00E+00	0.00E+00	6.75E+00	0.00E+00	5.07E+00	0.00E+00	0.00E+00	1.81E+00	0.00E+00	3.74E-01	0.00E+00	0.00E+00	0.00E+00	0.00E+00	1.58E+01	6.88E-01	8.80E+00	0.00E+00	0.00E+00	1.81E+01	0.00E+00	1.26E+00	0.00E+00	0.00E+00
135679	3	24	HUA	Optic cup	4.95E+00	5.68E-01	0.00E+00	0.00E+00	2.03E+00	0.00E+00	4.06E-01	0.00E+00	1.31E+01	0.00E+00	0.00E+00	0.00E+00	0.00E+00	1.00E+01	0.00E+00	0.00E+00	0.00E+00	0.00E+00	1.94E-01	0.00E+00	2.88E+00	0.00E+00	0.00E+00	0.00E+00	0.00E+00	3.03E+00	3.62E-01	0.00E+00	2.88E+00	0.00E+00	0.00E+00	0.00E+00	6.58E+00	0.00E+00	1.70E-01	5.87E-01	0.00E+00	0.00E+00	3.20E+01	2.75E+00	1.06E+01	0.00E+00	2.78E+00	2.61E-01	1.24E+01	0.00E+00	0.00E+00	0.00E+00	1.85E-01	4.75E-01	0.00E+00	2.85E+00	0.00E+00	0.00E+00	0.00E+00	0.00E+00	0.00E+00	0.00E+00	0.00E+00	0.00E+00	0.00E+00	0.00E+00	0.00E+00	0.00E+00	0.00E+00	4.15E+01	0.00E+00	0.00E+00	0.00E+00	0.00E+00
135680	3	24	HUA	Midbrain	0.00E+00	5.22E+00	0.00E+00	0.00E+00	8.52E-01	0.00E+00	0.00E+00	0.00E+00	1.88E+01	2.92E-01	4.68E+00	2.07E+00	0.00E+00	0.00E+00	8.76E+00	0.00E+00	1.25E+00	0.00E+00	0.00E+00	0.00E+00	0.00E+00	2.94E+00	0.00E+00	0.00E+00	0.00E+00	0.00E+00	0.00E+00	1.26E+00	0.00E+00	5.67E-01	0.00E+00	0.00E+00	2.93E+00	0.00E+00	0.00E+00	5.90E-01	0.00E+00	0.00E+00	3.71E+01	0.00E+00	2.50E+00	0.00E+00	7.42E-01	0.00E+00	5.19E+00	0.00E+00	0.00E+00	0.00E+00	0.00E+00	0.00E+00	0.00E+00	0.00E+00	0.00E+00	0.00E+00	5.10E+00	3.59E+00	0.00E+00	1.52E+00	1.11E+00	6.45E-01	8.37E+00	0.00E+00	6.65E+00	2.59E-01	0.00E+00	0.00E+00	0.00E+00	0.00E+00	0.00E+00	0.00E+00
135681	3	24	HUA	Endothelial	0.00E+00	1.33E-02	0.00E+00	7.29E-01	0.00E+00	9.29E-01	2.13E+00	2.58E+01	5.79E+00	0.00E+00	2.88E+00	1.20E+02	3.21E+00	0.00E+00	6.31E-01	0.00E+00	0.00E+00	0.00E+00	0.00E+00	9.30E-01	0.00E+00	0.00E+00	0.00E+00	6.77E+00	0.00E+00	0.00E+00	0.00E+00	0.00E+00	0.00E+00	2.89E+00	5.58E-03	0.00E+00	2.08E+00	4.32E+00	0.00E+00	4.96E+00	0.00E+00	0.00E+00	0.00E+00	0.00E+00	0.00E+00	0.00E+00	0.00E+00	1.35E+00	0.00E+00	0.00E+00	0.00E+00	2.51E+00	0.00E+00	0.00E+00	7.33E+00	0.00E+00	0.00E+00	0.00E+00	0.00E+00	6.82E+00	8.79E+00	0.00E+00	1.13E+01	2.45E+00	0.00E+00	0.00E+00	0.00E+00	4.03E+01	0.00E+00	0.00E+00	0.00E+00	0.00E+00	0.00E+00	0.00E+00
135682	3	24	HUA	Cardiac muscle 1	1.58E+00	0.00E+00	0.00E+00	0.00E+00	0.00E+00	0.00E+00	4.59E-01	0.00E+00	3.36E+00	0.00E+00	0.00E+00	1.51E+01	0.00E+00	0.00E+00	0.00E+00	0.00E+00	0.00E+00	0.00E+00	4.44E-01	0.00E+00	0.00E+00	0.00E+00	0.00E+00	2.61E+00	0.00E+00	0.00E+00	8.80E-01	7.36E-01	0.00E+00	0.00E+00	0.00E+00	0.00E+00	0.00E+00	0.00E+00	0.00E+00	0.00E+00	0.00E+00	0.00E+00	9.06E+00	2.55E+00	0.00E+00	0.00E+00	0.00E+00	1.68E+02	0.00E+00	1.94E+00	2.71E-01	0.00E+00	0.00E+00	4.66E-01	0.00E+00	0.00E+00	0.00E+00	0.00E+00	1.83E+00	2.74E-02	9.88E-01	0.00E+00	0.00E+00	0.00E+00	1.83E+01	0.00E+00	5.59E+00	0.00E+00	2.26E+00	1.62E+00	0.00E+00	0.00E+00	1.66E-01	1.12E+00
135683	3	24	HUA	Pharyngeal arch	4.35E+00	8.79E+00	0.00E+00	0.00E+00	0.00E+00	0.00E+00	0.00E+00	0.00E+00	4.75E+01	0.00E+00	0.00E+00	2.69E+00	0.00E+00	2.05E-01	0.00E+00	0.00E+00	0.00E+00	0.00E+00	0.00E+00	0.00E+00	0.00E+00	0.00E+00	4.19E+01	5.28E-01	2.55E+01	0.00E+00	2.07E-01	0.00E+00	4.01E+00	0.00E+00	1.07E+00	0.00E+00	0.00E+00	0.00E+00	2.15E+00	9.78E-01	0.00E+00	0.00E+00	2.03E+00	3.37E+00	0.00E+00	2.38E+00	0.00E+00	0.00E+00	0.00E+00	0.00E+00	0.00E+00	2.32E+00	4.81E+00	0.00E+00	0.00E+00	0.00E+00	7.06E+00	0.00E+00	4.22E+00	0.00E+00	0.00E+00	0.00E+00	1.08E+00	0.00E+00	1.45E-01	0.00E+00	5.37E+00	2.04E+00	7.17E+00	0.00E+00	0.00E+00	0.00E+00	0.00E+00	0.00E+00
135684	3	24	HUA	Epidermal other	0.00E+00	0.00E+00	2.17E+01	3.74E-01	0.00E+00	3.19E+00	3.12E+00	0.00E+00	2.61E+01	0.00E+00	0.00E+00	0.00E+00	0.00E+00	0.00E+00	0.00E+00	0.00E+00	0.00E+00	0.00E+00	0.00E+00	0.00E+00	0.00E+00	3.80E+00	0.00E+00	5.92E+00	1.95E+01	2.50E+00	7.21E-01	0.00E+00	0.00E+00	4.45E+00	0.00E+00	0.00E+00	0.00E+00	8.56E-01	1.16E-01	0.00E+00	2.05E-01	0.00E+00	8.30E+00	0.00E+00	0.00E+00	0.00E+00	0.00E+00	0.00E+00	4.18E+00	0.00E+00	0.00E+00	0.00E+00	0.00E+00	0.00E+00	1.73E+01	0.00E+00	6.79E-01	3.60E+00	0.00E+00	0.00E+00	1.41E+01	2.11E+00	0.00E+00	4.20E+01	0.00E+00	0.00E+00	0.00E+00	0.00E+00	0.00E+00	2.04E+00	0.00E+00	0.00E+00	2.07E+00	0.00E+00
135685	3	24	HUA	Spinal cord	0.00E+00	0.00E+00	1.34E+01	0.00E+00	0.00E+00	0.00E+00	0.00E+00	0.00E+00	1.73E+01	0.00E+00	0.00E+00	0.00E+00	0.00E+00	0.00E+00	0.00E+00	0.00E+00	0.00E+00	0.00E+00	0.00E+00	0.00E+00	0.00E+00	0.00E+00	0.00E+00	0.00E+00	0.00E+00	0.00E+00	0.00E+00	0.00E+00	0.00E+00	2.38E+01	0.00E+00	0.00E+00	0.00E+00	0.00E+00	0.00E+00	0.00E+00	0.00E+00	0.00E+00	5.07E+01	0.00E+00	1.10E+01	0.00E+00	0.00E+00	4.57E+00	0.00E+00	0.00E+00	0.00E+00	0.00E+00	5.32E+00	0.00E+00	0.00E+00	0.00E+00	1.49E+00	0.00E+00	0.00E+00	0.00E+00	0.00E+00	0.00E+00	0.00E+00	1.12E+00	0.00E+00	0.00E+00	0.00E+00	0.00E+00	0.00E+00	0.00E+00	0.00E+00	0.00E+00	0.00E+00	0.00E+00
135686	3	24	HUA	Hindbrain	0.00E+00	0.00E+00	0.00E+00	0.00E+00	0.00E+00	9.95E-01	0.00E+00	9.88E-01	1.81E+01	0.00E+00	0.00E+00	0.00E+00	0.00E+00	0.00E+00	0.00E+00	0.00E+00	0.00E+00	0.00E+00	0.00E+00	0.00E+00	0.00E+00	1.32E+01	5.19E+00	0.00E+00	0.00E+00	1.10E+00	6.33E-02	0.00E+00	0.00E+00	0.00E+00	0.00E+00	0.00E+00	0.00E+00	0.00E+00	0.00E+00	0.00E+00	0.00E+00	0.00E+00	1.40E+01	1.76E+00	0.00E+00	0.00E+00	0.00E+00	0.00E+00	2.15E+01	0.00E+00	1.24E+00	1.15E+01	2.60E-01	0.00E+00	0.00E+00	1.65E+00	1.93E-01	0.00E+00	0.00E+00	0.00E+00	0.00E+00	0.00E+00	0.00E+00	0.00E+00	2.79E+00	0.00E+00	0.00E+00	6.12E+00	0.00E+00	1.97E+00	0.00E+00	0.00E+00	5.94E+00	0.00E+00
135687	3	24	HUA	Epidermal other	0.00E+00	1.60E+01	7.48E+01	1.55E+00	2.17E+01	1.53E+01	0.00E+00	0.00E+00	0.00E+00	0.00E+00	1.19E+01	1.68E+01	0.00E+00	0.00E+00	0.00E+00	7.05E+00	0.00E+00	0.00E+00	0.00E+00	1.39E+00	3.25E+00	1.34E+01	0.00E+00	0.00E+00	7.59E+00	0.00E+00	0.00E+00	0.00E+00	5.83E+00	0.00E+00	7.21E+00	0.00E+00	0.00E+00	0.00E+00	0.00E+00	0.00E+00	1.99E+01	3.24E+00	8.48E+01	0.00E+00	1.09E+01	0.00E+00	0.00E+00	2.65E+01	4.86E+01	0.00E+00	0.00E+00	5.81E-02	3.43E+00	1.79E+00	3.59E+01	1.27E+01	6.92E+00	0.00E+00	3.75E+01	4.72E+00	0.00E+00	1.13E+01	0.00E+00	5.61E+01	0.00E+00	5.19E+00	7.55E+00	9.20E+00	0.00E+00	6.20E-03	0.00E+00	1.01E+02	0.00E+00	0.00E+00
135688	3	24	HUA	Pharyngeal arch	6.87E+00	0.00E+00	0.00E+00	0.00E+00	0.00E+00	0.00E+00	2.45E+00	0.00E+00	5.40E+01	0.00E+00	2.74E+00	1.15E+01	0.00E+00	6.27E+01	0.00E+00	0.00E+00	1.53E+01	0.00E+00	0.00E+00	0.00E+00	0.00E+00	7.72E+00	5.25E+02	0.00E+00	6.51E+00	0.00E+00	0.00E+00	3.41E+00	5.32E-02	0.00E+00	0.00E+00	5.37E+00	0.00E+00	0.00E+00	0.00E+00	0.00E+00	0.00E+00	1.32E+01	6.83E+01	1.55E+01	0.00E+00	0.00E+00	0.00E+00	0.00E+00	0.00E+00	0.00E+00	0.00E+00	8.08E+00	0.00E+00	0.00E+00	0.00E+00	0.00E+00	3.43E+00	3.63E-01	0.00E+00	0.00E+00	1.84E+00	0.00E+00	0.00E+00	1.22E+01	1.02E+00	0.00E+00	3.09E+01	0.00E+00	0.00E+00	3.06E-02	6.13E+01	4.97E+01	0.00E+00	0.00E+00
135689	3	24	HUA	Optic cup	0.00E+00	0.00E+00	1.13E+00	0.00E+00	0.00E+00	4.42E-01	0.00E+00	0.00E+00	0.00E+00	2.52E+00	0.00E+00	0.00E+00	1.22E+00	1.21E+01	1.43E+00	0.00E+00	0.00E+00	0.00E+00	2.75E-01	0.00E+00	0.00E+00	0.00E+00	0.00E+00	6.78E+00	0.00E+00	0.00E+00	0.00E+00	3.47E+00	0.00E+00	1.39E+00	0.00E+00	0.00E+00	0.00E+00	7.91E+00	0.00E+00	0.00E+00	8.34E-01	1.87E+00	3.95E+01	5.06E+00	0.00E+00	7.36E+00	5.77E+00	5.70E+00	0.00E+00	0.00E+00	0.00E+00	0.00E+00	7.20E-01	0.00E+00	3.02E+00	0.00E+00	0.00E+00	0.00E+00	1.36E+01	0.00E+00	1.81E+01	0.00E+00	0.00E+00	0.00E+00	2.11E+01	6.62E+00	3.57E+02	0.00E+00	4.98E+00	0.00E+00	0.00E+00	0.00E+00	3.89E+00	0.00E+00
135690	3	24	HUA	Epidermal other	0.00E+00	1.38E+00	3.03E+02	0.00E+00	0.00E+00	7.75E+00	0.00E+00	2.71E+00	0.00E+00	0.00E+00	0.00E+00	1.08E+01	0.00E+00	9.35E+00	0.00E+00	0.00E+00	2.37E+01	0.00E+00	0.00E+00	0.00E+00	0.00E+00	0.00E+00	0.00E+00	0.00E+00	0.00E+00	0.00E+00	0.00E+00	0.00E+00	0.00E+00	2.25E+00	0.00E+00	0.00E+00	2.03E+01	0.00E+00	0.00E+00	0.00E+00	0.00E+00	0.00E+00	5.23E+01	0.00E+00	3.73E+01	0.00E+00	0.00E+00	2.48E+01	0.00E+00	0.00E+00	0.00E+00	0.00E+00	0.00E+00	7.15E-02	4.18E+02	5.24E+00	0.00E+00	0.00E+00	0.00E+00	0.00E+00	0.00E+00	5.03E+00	0.00E+00	2.77E+01	0.00E+00	0.00E+00	0.00E+00	1.02E+01	0.00E+00	1.47E+00	5.02E+00	1.55E+02	1.74E+01	0.00E+00
135691	3	24	HUA	Pharyngeal arch	0.00E+00	1.98E+00	4.65E+01	3.66E-01	0.00E+00	1.43E+00	1.27E+00	5.12E+00	5.62E+01	0.00E+00	0.00E+00	8.86E+00	0.00E+00	0.00E+00	0.00E+00	0.00E+00	0.00E+00	7.13E-01	0.00E+00	0.00E+00	0.00E+00	0.00E+00	1.18E+02	0.00E+00	0.00E+00	0.00E+00	0.00E+00	0.00E+00	0.00E+00	0.00E+00	0.00E+00	0.00E+00	0.00E+00	6.19E+00	0.00E+00	0.00E+00	0.00E+00	1.45E+00	3.59E+01	0.00E+00	0.00E+00	0.00E+00	0.00E+00	2.88E+01	0.00E+00	1.19E+00	3.62E+00	0.00E+00	4.03E+01	0.00E+00	0.00E+00	0.00E+00	0.00E+00	7.05E-01	0.00E+00	6.30E+00	6.12E+00	1.48E+00	6.55E-01	0.00E+00	0.00E+00	2.20E+01	3.54E+01	1.72E+00	1.28E+00	0.00E+00	0.00E+00	0.00E+00	0.00E+00	0.00E+00
135692	3	24	HUA	Optic cup	7.79E+00	0.00E+00	0.00E+00	0.00E+00	1.41E+01	0.00E+00	0.00E+00	0.00E+00	3.72E+01	0.00E+00	0.00E+00	0.00E+00	0.00E+00	0.00E+00	3.36E+00	2.03E+00	0.00E+00	0.00E+00	0.00E+00	0.00E+00	0.00E+00	0.00E+00	0.00E+00	0.00E+00	0.00E+00	7.35E+00	0.00E+00	0.00E+00	1.04E+00	0.00E+00	0.00E+00	2.27E+00	9.07E-01	0.00E+00	1.25E-01	1.52E+00	0.00E+00	0.00E+00	9.05E+01	0.00E+00	0.00E+00	0.00E+00	0.00E+00	0.00E+00	0.00E+00	0.00E+00	5.04E-01	0.00E+00	1.06E+01	2.83E+00	0.00E+00	1.17E+01	0.00E+00	0.00E+00	0.00E+00	1.85E-01	0.00E+00	0.00E+00	1.18E+00	0.00E+00	1.79E+01	0.00E+00	6.20E+01	0.00E+00	9.49E-01	0.00E+00	0.00E+00	0.00E+00	0.00E+00	0.00E+00
135693	3	24	HUA	Retinal pigmented epithelium	4.94E+00	0.00E+00	5.65E-01	0.00E+00	0.00E+00	0.00E+00	0.00E+00	0.00E+00	6.10E+01	0.00E+00	2.10E+00	1.25E+01	0.00E+00	0.00E+00	0.00E+00	5.04E-02	0.00E+00	0.00E+00	0.00E+00	5.34E+00	0.00E+00	0.00E+00	8.12E-01	4.84E-01	0.00E+00	1.07E+01	0.00E+00	3.59E-01	0.00E+00	6.46E+00	0.00E+00	0.00E+00	0.00E+00	0.00E+00	0.00E+00	9.67E-01	0.00E+00	1.72E+00	4.93E+01	1.05E+01	3.47E+00	0.00E+00	0.00E+00	2.75E+00	0.00E+00	0.00E+00	0.00E+00	0.00E+00	0.00E+00	0.00E+00	0.00E+00	2.53E+00	0.00E+00	6.99E-01	0.00E+00	4.12E+00	0.00E+00	0.00E+00	1.78E+00	0.00E+00	1.33E+01	0.00E+00	3.16E+01	0.00E+00	0.00E+00	1.57E+00	5.52E+00	0.00E+00	0.00E+00	0.00E+00
135694	3	24	HUA	Germline	0.00E+00	6.50E-01	0.00E+00	1.06E+00	4.94E+00	4.91E-01	1.92E+00	1.52E+01	8.64E+00	0.00E+00	5.34E+00	0.00E+00	0.00E+00	0.00E+00	0.00E+00	0.00E+00	0.00E+00	3.95E+00	9.56E+01	0.00E+00	0.00E+00	0.00E+00	1.83E+01	3.59E+00	4.82E+00	0.00E+00	0.00E+00	0.00E+00	4.79E+00	0.00E+00	2.14E+00	0.00E+00	3.12E-01	2.21E+00	4.35E+00	0.00E+00	1.35E+00	6.40E-01	2.11E+01	9.58E-01	2.61E+00	2.54E+01	1.91E-01	0.00E+00	0.00E+00	0.00E+00	0.00E+00	1.69E+01	0.00E+00	0.00E+00	0.00E+00	2.33E+01	0.00E+00	0.00E+00	4.29E+00	1.44E-01	3.01E+00	2.31E+00	0.00E+00	0.00E+00	1.29E+01	1.42E+00	6.65E+00	3.38E+00	9.25E+00	0.00E+00	0.00E+00	1.61E+00	6.44E+00	0.00E+00
135695	3	24	HUA	Hindbrain	1.95E+00	0.00E+00	0.00E+00	0.00E+00	0.00E+00	0.00E+00	0.00E+00	0.00E+00	2.25E+01	0.00E+00	0.00E+00	0.00E+00	0.00E+00	0.00E+00	0.00E+00	1.13E+00	0.00E+00	5.66E-01	0.00E+00	0.00E+00	0.00E+00	1.68E+01	6.32E+00	0.00E+00	3.69E+00	0.00E+00	0.00E+00	0.00E+00	2.68E+00	2.48E+00	0.00E+00	0.00E+00	0.00E+00	0.00E+00	0.00E+00	0.00E+00	0.00E+00	0.00E+00	4.62E+01	0.00E+00	2.02E+01	2.57E+00	2.13E+00	0.00E+00	2.37E+01	0.00E+00	0.00E+00	0.00E+00	0.00E+00	0.00E+00	0.00E+00	0.00E+00	0.00E+00	1.85E+00	1.28E+00	0.00E+00	6.91E+00	0.00E+00	1.65E+00	0.00E+00	3.08E+00	0.00E+00	0.00E+00	0.00E+00	0.00E+00	1.71E+01	0.00E+00	8.45E-01	0.00E+00	0.00E+00
135696	3	24	HUA	Hindbrain	4.63E-01	2.73E+00	1.91E+00	0.00E+00	0.00E+00	1.80E+00	0.00E+00	0.00E+00	1.52E+01	0.00E+00	0.00E+00	0.00E+00	9.44E-01	0.00E+00	0.00E+00	3.14E-01	0.00E+00	0.00E+00	1.48E-01	0.00E+00	1.30E+00	0.00E+00	0.00E+00	0.00E+00	2.79E+00	0.00E+00	0.00E+00	0.00E+00	0.00E+00	1.42E+01	0.00E+00	2.17E+00	0.00E+00	0.00E+00	5.92E+00	0.00E+00	0.00E+00	0.00E+00	4.31E+01	0.00E+00	4.21E+00	1.49E-01	0.00E+00	0.00E+00	1.44E+00	0.00E+00	8.98E-01	4.92E-02	0.00E+00	0.00E+00	0.00E+00	0.00E+00	0.00E+00	3.80E+00	0.00E+00	0.00E+00	7.47E+00	1.24E+00	3.53E+00	3.30E+00	0.00E+00	4.04E-01	2.84E+00	0.00E+00	0.00E+00	1.15E+01	0.00E+00	0.00E+00	4.12E+00	0.00E+00
135697	3	24	HUA	Pharyngeal arch	0.00E+00	0.00E+00	0.00E+00	0.00E+00	0.00E+00	0.00E+00	0.00E+00	0.00E+00	1.09E+01	3.08E+00	0.00E+00	0.00E+00	0.00E+00	1.53E-01	0.00E+00	1.55E+00	0.00E+00	0.00E+00	0.00E+00	0.00E+00	2.33E-01	2.07E+00	2.32E+01	0.00E+00	0.00E+00	0.00E+00	0.00E+00	0.00E+00	0.00E+00	0.00E+00	0.00E+00	0.00E+00	0.00E+00	0.00E+00	0.00E+00	0.00E+00	0.00E+00	1.84E+00	1.16E+01	0.00E+00	7.47E+00	0.00E+00	7.50E-01	9.60E+00	7.67E+00	0.00E+00	0.00E+00	3.30E-01	8.64E+00	1.67E+00	0.00E+00	0.00E+00	0.00E+00	0.00E+00	0.00E+00	3.96E+00	0.00E+00	0.00E+00	0.00E+00	0.00E+00	7.48E+00	0.00E+00	0.00E+00	0.00E+00	0.00E+00	6.95E+00	0.00E+00	1.19E+01	0.00E+00	0.00E+00
135698	3	24	HUA	Optic cup	0.00E+00	1.97E+00	0.00E+00	0.00E+00	0.00E+00	0.00E+00	0.00E+00	2.81E+00	1.86E+01	0.00E+00	0.00E+00	0.00E+00	0.00E+00	0.00E+00	5.93E-01	0.00E+00	1.39E+00	0.00E+00	0.00E+00	0.00E+00	0.00E+00	0.00E+00	0.00E+00	1.26E+00	0.00E+00	0.00E+00	0.00E+00	0.00E+00	0.00E+00	0.00E+00	0.00E+00	6.97E-02	0.00E+00	0.00E+00	0.00E+00	0.00E+00	0.00E+00	0.00E+00	1.65E+01	0.00E+00	0.00E+00	0.00E+00	0.00E+00	0.00E+00	9.46E+00	0.00E+00	6.84E+00	0.00E+00	0.00E+00	0.00E+00	0.00E+00	0.00E+00	0.00E+00	1.47E+00	0.00E+00	0.00E+00	0.00E+00	0.00E+00	0.00E+00	0.00E+00	6.62E-01	0.00E+00	2.42E+01	0.00E+00	0.00E+00	1.41E+01	0.00E+00	0.00E+00	0.00E+00	0.00E+00
135699	3	24	HUA	Neural crest	1.06E+00	0.00E+00	0.00E+00	0.00E+00	0.00E+00	1.78E+00	0.00E+00	6.92E+00	1.79E+01	4.55E-01	0.00E+00	0.00E+00	0.00E+00	0.00E+00	3.93E+00	0.00E+00	0.00E+00	0.00E+00	0.00E+00	1.09E+00	0.00E+00	0.00E+00	0.00E+00	0.00E+00	7.54E-01	7.65E+00	0.00E+00	0.00E+00	0.00E+00	0.00E+00	0.00E+00	0.00E+00	3.14E-01	0.00E+00	0.00E+00	0.00E+00	0.00E+00	2.08E-01	1.99E+00	0.00E+00	3.75E-01	0.00E+00	0.00E+00	1.62E+01	0.00E+00	0.00E+00	0.00E+00	0.00E+00	1.89E+01	0.00E+00	2.67E+00	0.00E+00	9.41E-01	0.00E+00	0.00E+00	0.00E+00	0.00E+00	0.00E+00	2.36E+00	0.00E+00	2.30E+00	2.30E+00	0.00E+00	0.00E+00	0.00E+00	5.99E+00	0.00E+00	0.00E+00	7.89E-01	0.00E+00
135700	3	24	HUA	Cardiac muscle 1	0.00E+00	0.00E+00	2.34E+01	0.00E+00	0.00E+00	0.00E+00	8.74E-01	6.55E+00	1.25E+01	0.00E+00	0.00E+00	2.73E-01	0.00E+00	0.00E+00	1.31E+00	0.00E+00	0.00E+00	0.00E+00	1.11E+00	0.00E+00	0.00E+00	0.00E+00	7.37E+00	0.00E+00	0.00E+00	0.00E+00	0.00E+00	0.00E+00	8.74E-01	0.00E+00	0.00E+00	0.00E+00	0.00E+00	0.00E+00	0.00E+00	0.00E+00	4.51E+00	0.00E+00	8.78E+00	1.31E+01	0.00E+00	4.66E-01	0.00E+00	4.87E+01	0.00E+00	1.01E+00	0.00E+00	0.00E+00	2.04E+00	4.20E+00	1.83E+01	0.00E+00	0.00E+00	0.00E+00	0.00E+00	0.00E+00	0.00E+00	0.00E+00	0.00E+00	0.00E+00	0.00E+00	0.00E+00	0.00E+00	1.19E+00	0.00E+00	0.00E+00	1.78E+00	0.00E+00	0.00E+00	0.00E+00
135701	3	24	HUA	Neural crest	2.96E+00	0.00E+00	1.71E+00	0.00E+00	0.00E+00	0.00E+00	0.00E+00	0.00E+00	1.64E+01	1.02E-01	1.66E-01	0.00E+00	0.00E+00	0.00E+00	4.27E+01	0.00E+00	0.00E+00	0.00E+00	0.00E+00	0.00E+00	0.00E+00	0.00E+00	0.00E+00	0.00E+00	0.00E+00	1.99E+01	1.18E+00	5.71E-01	0.00E+00	0.00E+00	0.00E+00	0.00E+00	0.00E+00	0.00E+00	5.45E+00	0.00E+00	0.00E+00	2.33E-05	1.13E+01	0.00E+00	2.15E+00	1.70E+00	0.00E+00	8.39E-01	0.00E+00	0.00E+00	0.00E+00	0.00E+00	2.32E+01	0.00E+00	0.00E+00	2.42E+00	0.00E+00	5.57E+00	0.00E+00	0.00E+00	0.00E+00	0.00E+00	0.00E+00	0.00E+00	0.00E+00	0.00E+00	0.00E+00	0.00E+00	0.00E+00	2.02E-01	0.00E+00	0.00E+00	0.00E+00	0.00E+00
135702	3	24	HUA	Hatching gland	0.00E+00	2.30E+01	0.00E+00	0.00E+00	0.00E+00	2.53E+01	4.01E+00	1.99E+03	0.00E+00	0.00E+00	0.00E+00	2.00E+01	0.00E+00	0.00E+00	0.00E+00	2.99E+01	0.00E+00	0.00E+00	0.00E+00	0.00E+00	2.56E+00	7.21E+00	0.00E+00	5.28E+01	0.00E+00	0.00E+00	0.00E+00	0.00E+00	0.00E+00	0.00E+00	5.06E-01	7.03E+00	0.00E+00	2.22E+01	2.15E+01	2.35E+01	0.00E+00	0.00E+00	0.00E+00	0.00E+00	2.04E+01	1.90E+00	0.00E+00	0.00E+00	0.00E+00	0.00E+00	0.00E+00	0.00E+00	0.00E+00	0.00E+00	0.00E+00	0.00E+00	0.00E+00	0.00E+00	0.00E+00	0.00E+00	0.00E+00	0.00E+00	2.91E+01	1.29E+01	1.10E+03	0.00E+00	0.00E+00	3.61E+00	0.00E+00	0.00E+00	0.00E+00	0.00E+00	0.00E+00	0.00E+00
135703	3	24	HUA	Optic cup	0.00E+00	0.00E+00	0.00E+00	0.00E+00	0.00E+00	0.00E+00	4.39E+00	0.00E+00	2.19E+01	1.05E+01	2.26E+00	0.00E+00	5.93E+00	7.40E+00	1.14E+00	4.08E+00	6.33E+00	0.00E+00	7.61E+00	0.00E+00	0.00E+00	7.88E+00	0.00E+00	0.00E+00	1.12E+01	6.07E+00	5.22E+00	6.63E+00	0.00E+00	0.00E+00	0.00E+00	0.00E+00	0.00E+00	0.00E+00	0.00E+00	0.00E+00	0.00E+00	0.00E+00	3.17E+02	0.00E+00	0.00E+00	6.91E+00	0.00E+00	1.73E+01	0.00E+00	5.49E+00	0.00E+00	0.00E+00	0.00E+00	4.83E+01	0.00E+00	0.00E+00	1.03E+01	0.00E+00	0.00E+00	1.34E+01	0.00E+00	0.00E+00	2.31E+00	5.22E+00	3.93E+01	0.00E+00	1.14E+02	3.74E+00	9.52E+00	0.00E+00	1.10E+00	0.00E+00	0.00E+00	0.00E+00
135704	3	24	HUA	Myotome	0.00E+00	7.56E+01	0.00E+00	0.00E+00	0.00E+00	9.22E+00	0.00E+00	0.00E+00	3.21E+00	0.00E+00	0.00E+00	0.00E+00	3.00E+00	0.00E+00	0.00E+00	0.00E+00	0.00E+00	0.00E+00	0.00E+00	0.00E+00	0.00E+00	0.00E+00	0.00E+00	3.88E+00	0.00E+00	9.09E+00	5.48E+00	3.13E+00	9.64E+00	0.00E+00	0.00E+00	0.00E+00	0.00E+00	1.91E+00	1.23E+01	0.00E+00	4.42E+02	0.00E+00	3.84E+01	0.00E+00	0.00E+00	0.00E+00	0.00E+00	2.41E+01	0.00E+00	2.28E+01	0.00E+00	1.01E+01	6.97E-01	0.00E+00	0.00E+00	1.52E-02	1.21E+01	4.07E+02	1.89E+00	0.00E+00	0.00E+00	0.00E+00	0.00E+00	1.14E+01	0.00E+00	0.00E+00	2.96E+01	0.00E+00	4.81E-02	0.00E+00	1.47E+01	0.00E+00	0.00E+00	1.23E+01
135705	3	24	HUA	Epidermal other	1.25E+00	0.00E+00	2.39E+02	0.00E+00	5.44E+00	2.56E+01	0.00E+00	5.76E-01	9.32E+01	0.00E+00	1.44E+01	5.09E+00	0.00E+00	0.00E+00	6.46E+00	0.00E+00	0.00E+00	8.00E+00	0.00E+00	0.00E+00	0.00E+00	7.81E+00	0.00E+00	0.00E+00	0.00E+00	4.61E+00	1.42E+00	0.00E+00	0.00E+00	0.00E+00	0.00E+00	0.00E+00	0.00E+00	1.45E+00	9.67E+00	0.00E+00	9.70E+00	1.24E+01	6.47E+01	2.69E+00	0.00E+00	0.00E+00	0.00E+00	0.00E+00	0.00E+00	0.00E+00	0.00E+00	0.00E+00	2.80E+01	0.00E+00	6.42E+01	0.00E+00	1.75E+01	0.00E+00	0.00E+00	0.00E+00	0.00E+00	0.00E+00	0.00E+00	0.00E+00	0.00E+00	2.53E+01	0.00E+00	3.00E+00	0.00E+00	0.00E+00	0.00E+00	2.76E+02	0.00E+00	0.00E+00
135706	3	24	HUA	Spinal cord	0.00E+00	0.00E+00	0.00E+00	0.00E+00	0.00E+00	2.63E+00	3.62E+00	0.00E+00	5.54E+01	0.00E+00	0.00E+00	0.00E+00	0.00E+00	0.00E+00	0.00E+00	0.00E+00	2.63E+00	0.00E+00	1.60E-01	7.51E+00	0.00E+00	0.00E+00	0.00E+00	0.00E+00	0.00E+00	0.00E+00	0.00E+00	0.00E+00	0.00E+00	2.66E+01	5.75E+00	0.00E+00	0.00E+00	0.00E+00	0.00E+00	0.00E+00	0.00E+00	0.00E+00	1.05E+02	0.00E+00	1.26E+01	0.00E+00	0.00E+00	0.00E+00	4.38E+01	1.21E+01	0.00E+00	0.00E+00	1.55E+00	0.00E+00	0.00E+00	0.00E+00	0.00E+00	0.00E+00	0.00E+00	1.30E+00	2.61E+01	0.00E+00	0.00E+00	0.00E+00	6.25E-01	0.00E+00	0.00E+00	0.00E+00	0.00E+00	3.66E+01	2.28E+01	2.43E+01	5.20E+00	0.00E+00
135707	3	24	HUA	Epidermal other	3.98E+00	0.00E+00	1.37E+02	0.00E+00	4.91E+01	0.00E+00	0.00E+00	0.00E+00	2.64E+01	1.23E+01	0.00E+00	0.00E+00	0.00E+00	1.03E+00	0.00E+00	1.15E+01	0.00E+00	0.00E+00	0.00E+00	0.00E+00	0.00E+00	0.00E+00	1.31E+01	0.00E+00	0.00E+00	0.00E+00	0.00E+00	1.48E-02	0.00E+00	0.00E+00	0.00E+00	0.00E+00	1.26E+01	0.00E+00	0.00E+00	0.00E+00	2.50E+00	0.00E+00	4.41E+01	0.00E+00	2.81E+01	0.00E+00	2.22E+00	0.00E+00	0.00E+00	0.00E+00	0.00E+00	0.00E+00	0.00E+00	0.00E+00	1.07E+01	0.00E+00	1.08E+01	0.00E+00	0.00E+00	2.19E+00	0.00E+00	0.00E+00	0.00E+00	0.00E+00	1.96E+00	0.00E+00	0.00E+00	0.00E+00	0.00E+00	0.00E+00	6.03E+00	3.31E+01	0.00E+00	0.00E+00
135708	3	24	HUA	Cardiac muscle 2	0.00E+00	2.13E+00	0.00E+00	0.00E+00	0.00E+00	0.00E+00	1.47E+01	0.00E+00	1.05E+01	0.00E+00	1.15E+01	1.75E+01	9.20E-01	0.00E+00	0.00E+00	0.00E+00	0.00E+00	0.00E+00	0.00E+00	0.00E+00	0.00E+00	0.00E+00	1.29E+01	0.00E+00	0.00E+00	3.68E+00	0.00E+00	3.78E+02	0.00E+00	0.00E+00	3.62E+00	0.00E+00	0.00E+00	6.29E+00	0.00E+00	0.00E+00	3.67E+01	2.75E+00	2.84E+01	0.00E+00	0.00E+00	0.00E+00	5.63E+01	1.13E+02	0.00E+00	0.00E+00	0.00E+00	5.85E+00	0.00E+00	0.00E+00	0.00E+00	0.00E+00	0.00E+00	1.96E+01	0.00E+00	0.00E+00	0.00E+00	0.00E+00	7.35E-01	0.00E+00	0.00E+00	0.00E+00	0.00E+00	1.36E+00	0.00E+00	0.00E+00	0.00E+00	0.00E+00	0.00E+00	0.00E+00
135709	3	24	HUA	Optic cup	0.00E+00	0.00E+00	0.00E+00	0.00E+00	0.00E+00	0.00E+00	0.00E+00	1.49E+00	0.00E+00	7.19E-01	0.00E+00	0.00E+00	0.00E+00	0.00E+00	0.00E+00	0.00E+00	0.00E+00	0.00E+00	6.18E+00	0.00E+00	5.03E+01	0.00E+00	0.00E+00	0.00E+00	0.00E+00	0.00E+00	0.00E+00	0.00E+00	0.00E+00	0.00E+00	0.00E+00	2.62E+01	0.00E+00	1.12E+00	0.00E+00	1.91E+00	1.41E+01	3.14E+00	3.24E+01	0.00E+00	0.00E+00	0.00E+00	1.90E+00	0.00E+00	0.00E+00	2.02E+01	0.00E+00	3.14E+00	0.00E+00	0.00E+00	0.00E+00	0.00E+00	0.00E+00	0.00E+00	4.00E-01	0.00E+00	0.00E+00	0.00E+00	1.18E+01	0.00E+00	0.00E+00	3.17E-01	0.00E+00	0.00E+00	0.00E+00	1.11E+02	0.00E+00	0.00E+00	0.00E+00	0.00E+00
135710	3	24	HUA	Epidermal other	0.00E+00	0.00E+00	1.50E+01	0.00E+00	1.26E+00	2.64E+00	0.00E+00	1.46E+01	3.32E-01	0.00E+00	1.46E+00	0.00E+00	0.00E+00	1.05E+00	0.00E+00	0.00E+00	0.00E+00	0.00E+00	5.91E-03	0.00E+00	4.49E+00	0.00E+00	0.00E+00	0.00E+00	0.00E+00	0.00E+00	0.00E+00	0.00E+00	1.01E+00	0.00E+00	0.00E+00	0.00E+00	1.40E+00	0.00E+00	0.00E+00	0.00E+00	0.00E+00	0.00E+00	2.92E+01	5.47E+00	0.00E+00	2.40E-01	0.00E+00	0.00E+00	3.37E+00	0.00E+00	0.00E+00	0.00E+00	0.00E+00	8.96E+00	3.46E+01	0.00E+00	0.00E+00	0.00E+00	0.00E+00	0.00E+00	0.00E+00	0.00E+00	0.00E+00	0.00E+00	0.00E+00	2.62E+01	0.00E+00	0.00E+00	1.16E+01	2.74E+01	0.00E+00	1.52E+01	3.73E-01	0.00E+00
135711	3	24	HUA	Spinal cord	0.00E+00	0.00E+00	1.52E-01	1.09E+00	0.00E+00	0.00E+00	1.98E-01	0.00E+00	2.60E+01	3.15E+00	0.00E+00	0.00E+00	0.00E+00	0.00E+00	0.00E+00	0.00E+00	0.00E+00	0.00E+00	0.00E+00	0.00E+00	5.66E+00	9.94E-01	0.00E+00	1.70E+00	0.00E+00	0.00E+00	7.37E-01	0.00E+00	0.00E+00	6.43E+00	0.00E+00	0.00E+00	4.04E+00	0.00E+00	3.36E+00	0.00E+00	0.00E+00	4.56E-01	5.37E+01	0.00E+00	2.95E+01	0.00E+00	0.00E+00	2.14E+00	2.16E+00	3.69E-01	0.00E+00	1.96E+00	2.42E+01	2.05E+00	0.00E+00	0.00E+00	0.00E+00	0.00E+00	0.00E+00	3.19E+00	1.42E+01	0.00E+00	0.00E+00	0.00E+00	0.00E+00	0.00E+00	0.00E+00	0.00E+00	0.00E+00	0.00E+00	7.92E+00	0.00E+00	0.00E+00	1.50E+00
135712	3	24	HUA	Epidermal other	0.00E+00	0.00E+00	1.05E+02	0.00E+00	1.61E-01	7.79E+00	1.94E+00	1.12E+01	9.80E+00	6.28E+00	0.00E+00	5.02E+00	0.00E+00	0.00E+00	0.00E+00	0.00E+00	0.00E+00	0.00E+00	8.39E-02	0.00E+00	0.00E+00	2.85E+01	0.00E+00	7.04E+00	0.00E+00	0.00E+00	0.00E+00	0.00E+00	1.75E+00	0.00E+00	0.00E+00	0.00E+00	0.00E+00	0.00E+00	6.18E+00	0.00E+00	0.00E+00	0.00E+00	0.00E+00	9.68E-01	0.00E+00	0.00E+00	0.00E+00	0.00E+00	0.00E+00	0.00E+00	7.46E+00	1.24E+00	1.63E+00	0.00E+00	1.05E+02	3.80E+00	0.00E+00	0.00E+00	3.52E+00	0.00E+00	0.00E+00	6.21E+00	6.88E+00	0.00E+00	1.61E+00	0.00E+00	7.15E-01	0.00E+00	0.00E+00	1.76E-01	0.00E+00	0.00E+00	0.00E+00	0.00E+00
135713	3	24	HUA	Optic cup	1.72E-01	0.00E+00	0.00E+00	0.00E+00	4.87E+00	2.02E+00	0.00E+00	0.00E+00	1.56E+01	0.00E+00	0.00E+00	0.00E+00	0.00E+00	0.00E+00	4.24E-01	0.00E+00	0.00E+00	0.00E+00	0.00E+00	0.00E+00	0.00E+00	0.00E+00	0.00E+00	0.00E+00	1.37E+01	0.00E+00	0.00E+00	0.00E+00	0.00E+00	0.00E+00	0.00E+00	0.00E+00	0.00E+00	0.00E+00	4.48E+00	6.43E-01	1.03E+01	0.00E+00	9.87E+00	0.00E+00	8.31E+00	0.00E+00	0.00E+00	0.00E+00	1.31E+01	0.00E+00	0.00E+00	0.00E+00	1.19E+00	0.00E+00	0.00E+00	3.51E+00	0.00E+00	0.00E+00	0.00E+00	0.00E+00	1.08E+01	0.00E+00	0.00E+00	1.87E+00	3.49E-01	0.00E+00	6.75E+00	0.00E+00	3.75E-03	0.00E+00	0.00E+00	0.00E+00	0.00E+00	0.00E+00
135714	3	24	HUA	Spinal cord	0.00E+00	5.83E+00	1.06E+00	1.79E-01	0.00E+00	0.00E+00	0.00E+00	0.00E+00	1.40E+01	0.00E+00	0.00E+00	0.00E+00	0.00E+00	0.00E+00	0.00E+00	0.00E+00	0.00E+00	1.05E+01	1.08E-01	0.00E+00	0.00E+00	0.00E+00	0.00E+00	0.00E+00	0.00E+00	0.00E+00	0.00E+00	0.00E+00	0.00E+00	0.00E+00	0.00E+00	0.00E+00	0.00E+00	0.00E+00	0.00E+00	0.00E+00	6.44E-01	0.00E+00	3.70E+01	0.00E+00	0.00E+00	1.38E+00	0.00E+00	7.97E+00	3.36E+00	0.00E+00	0.00E+00	0.00E+00	6.52E+00	0.00E+00	0.00E+00	0.00E+00	0.00E+00	0.00E+00	3.32E+00	0.00E+00	1.41E+01	0.00E+00	0.00E+00	0.00E+00	0.00E+00	0.00E+00	0.00E+00	0.00E+00	0.00E+00	2.47E-01	6.53E+00	0.00E+00	0.00E+00	0.00E+00
135715	3	24	HUA	Hatching gland	3.85E+01	1.15E+01	0.00E+00	0.00E+00	4.31E+00	2.68E+01	0.00E+00	1.40E+03	8.35E+01	0.00E+00	2.35E+00	0.00E+00	0.00E+00	2.71E+00	0.00E+00	8.96E+00	0.00E+00	0.00E+00	0.00E+00	0.00E+00	0.00E+00	1.87E+00	0.00E+00	0.00E+00	0.00E+00	0.00E+00	0.00E+00	0.00E+00	4.66E+00	9.38E+00	0.00E+00	0.00E+00	0.00E+00	3.98E-02	0.00E+00	0.00E+00	0.00E+00	6.85E+01	2.42E+01	0.00E+00	0.00E+00	3.60E+01	0.00E+00	0.00E+00	0.00E+00	0.00E+00	0.00E+00	0.00E+00	0.00E+00	0.00E+00	0.00E+00	0.00E+00	4.52E+01	0.00E+00	0.00E+00	0.00E+00	0.00E+00	1.59E+02	3.88E+01	0.00E+00	9.49E+02	0.00E+00	1.15E+01	3.35E+01	7.25E+00	7.06E+00	0.00E+00	0.00E+00	0.00E+00	0.00E+00
135716	3	24	HUA	Differentiating neurons	0.00E+00	0.00E+00	0.00E+00	4.41E-01	0.00E+00	0.00E+00	8.86E-01	1.10E+01	8.75E+01	0.00E+00	1.39E+00	0.00E+00	0.00E+00	0.00E+00	9.35E-01	3.32E+01	0.00E+00	0.00E+00	0.00E+00	1.50E+00	1.22E+02	0.00E+00	1.52E+01	2.53E+00	0.00E+00	0.00E+00	4.39E-01	0.00E+00	0.00E+00	3.10E+01	0.00E+00	2.26E+00	2.55E+01	0.00E+00	1.07E+01	0.00E+00	0.00E+00	0.00E+00	4.35E+01	1.36E+01	0.00E+00	0.00E+00	1.74E+00	0.00E+00	0.00E+00	5.42E+02	1.44E+01	0.00E+00	0.00E+00	0.00E+00	5.90E-01	0.00E+00	2.27E+01	0.00E+00	0.00E+00	0.00E+00	9.71E+00	0.00E+00	2.08E+00	0.00E+00	8.59E+00	0.00E+00	0.00E+00	0.00E+00	0.00E+00	6.04E+00	0.00E+00	0.00E+00	4.54E+02	0.00E+00
135717	3	24	HUA	Epidermal other	0.00E+00	0.00E+00	3.46E+02	0.00E+00	9.28E+00	4.29E+01	2.88E+00	0.00E+00	4.03E+01	4.62E+01	0.00E+00	0.00E+00	0.00E+00	5.95E-01	0.00E+00	0.00E+00	4.79E+00	0.00E+00	7.54E-02	0.00E+00	0.00E+00	1.08E+01	0.00E+00	6.69E+00	9.52E+01	0.00E+00	0.00E+00	0.00E+00	0.00E+00	2.42E+01	0.00E+00	0.00E+00	0.00E+00	0.00E+00	0.00E+00	6.90E+00	0.00E+00	3.02E+00	1.63E+01	0.00E+00	6.27E+00	8.26E+00	0.00E+00	0.00E+00	0.00E+00	0.00E+00	2.90E+00	6.02E-01	0.00E+00	0.00E+00	3.19E+01	0.00E+00	1.66E+01	0.00E+00	0.00E+00	0.00E+00	9.40E+00	0.00E+00	1.73E+01	2.05E+01	4.79E+00	0.00E+00	1.70E+01	1.59E+01	0.00E+00	0.00E+00	2.79E+01	1.93E+02	0.00E+00	0.00E+00
135718	3	24	HUA	Optic cup	0.00E+00	0.00E+00	0.00E+00	0.00E+00	0.00E+00	0.00E+00	1.03E+01	0.00E+00	7.56E+01	0.00E+00	0.00E+00	0.00E+00	0.00E+00	0.00E+00	1.23E+00	0.00E+00	0.00E+00	0.00E+00	0.00E+00	0.00E+00	0.00E+00	7.29E+00	0.00E+00	1.53E+01	0.00E+00	0.00E+00	0.00E+00	0.00E+00	0.00E+00	0.00E+00	0.00E+00	0.00E+00	0.00E+00	7.34E+00	0.00E+00	1.18E+00	0.00E+00	0.00E+00	7.88E+01	4.06E+00	0.00E+00	0.00E+00	0.00E+00	3.48E+00	1.35E+00	0.00E+00	1.02E+02	3.45E+00	0.00E+00	0.00E+00	0.00E+00	0.00E+00	2.76E+00	3.49E+00	0.00E+00	0.00E+00	0.00E+00	0.00E+00	0.00E+00	0.00E+00	1.13E+01	0.00E+00	3.16E+01	5.27E+00	0.00E+00	6.17E+01	0.00E+00	0.00E+00	0.00E+00	0.00E+00
135719	3	24	HUA	Epidermal other	0.00E+00	5.00E+00	8.90E+01	4.96E+00	0.00E+00	6.58E+00	8.90E-01	3.64E+01	0.00E+00	1.87E+01	0.00E+00	0.00E+00	3.25E+01	0.00E+00	4.00E+00	0.00E+00	0.00E+00	2.82E+00	0.00E+00	7.78E+00	0.00E+00	0.00E+00	0.00E+00	4.82E+00	0.00E+00	1.70E+00	0.00E+00	0.00E+00	8.32E+00	1.65E+01	0.00E+00	0.00E+00	0.00E+00	0.00E+00	6.27E+00	0.00E+00	0.00E+00	2.95E+00	8.68E+01	1.23E+01	0.00E+00	0.00E+00	1.67E+01	1.80E+01	0.00E+00	5.95E-01	0.00E+00	0.00E+00	0.00E+00	5.09E-01	0.00E+00	0.00E+00	0.00E+00	0.00E+00	0.00E+00	0.00E+00	0.00E+00	0.00E+00	1.79E+01	4.88E+02	3.95E+00	0.00E+00	0.00E+00	0.00E+00	0.00E+00	0.00E+00	0.00E+00	0.00E+00	0.00E+00	0.00E+00
135720	3	24	HUA	Optic cup	0.00E+00	0.00E+00	0.00E+00	3.12E+00	0.00E+00	0.00E+00	0.00E+00	0.00E+00	6.41E+00	0.00E+00	0.00E+00	0.00E+00	0.00E+00	0.00E+00	0.00E+00	0.00E+00	0.00E+00	0.00E+00	0.00E+00	0.00E+00	0.00E+00	7.69E+00	0.00E+00	0.00E+00	0.00E+00	0.00E+00	0.00E+00	1.59E+00	0.00E+00	0.00E+00	1.41E+00	0.00E+00	0.00E+00	1.14E+00	0.00E+00	0.00E+00	0.00E+00	0.00E+00	5.92E+01	0.00E+00	4.32E+00	1.89E+01	1.73E+00	0.00E+00	0.00E+00	0.00E+00	0.00E+00	0.00E+00	0.00E+00	0.00E+00	0.00E+00	0.00E+00	0.00E+00	0.00E+00	1.27E+01	0.00E+00	0.00E+00	0.00E+00	0.00E+00	2.13E+01	0.00E+00	0.00E+00	5.34E+01	0.00E+00	0.00E+00	8.51E-01	0.00E+00	0.00E+00	8.93E+00	0.00E+00
135721	3	24	HUA	Optic cup	0.00E+00	0.00E+00	0.00E+00	0.00E+00	0.00E+00	0.00E+00	0.00E+00	0.00E+00	2.36E+01	3.76E+00	0.00E+00	0.00E+00	0.00E+00	0.00E+00	0.00E+00	0.00E+00	2.56E+00	0.00E+00	0.00E+00	0.00E+00	0.00E+00	0.00E+00	0.00E+00	0.00E+00	0.00E+00	0.00E+00	6.00E-01	0.00E+00	3.05E-02	0.00E+00	0.00E+00	0.00E+00	0.00E+00	3.24E+00	0.00E+00	0.00E+00	0.00E+00	0.00E+00	1.00E+01	0.00E+00	2.69E+01	1.01E+00	0.00E+00	0.00E+00	3.86E+00	5.91E-01	0.00E+00	0.00E+00	0.00E+00	6.14E+00	0.00E+00	0.00E+00	0.00E+00	0.00E+00	0.00E+00	0.00E+00	1.54E+01	0.00E+00	0.00E+00	0.00E+00	0.00E+00	0.00E+00	0.00E+00	0.00E+00	1.69E+00	1.09E+02	0.00E+00	0.00E+00	4.25E+00	0.00E+00
135722	3	24	HUA	Epidermal other	8.63E+00	3.27E+00	1.17E+01	1.09E+00	0.00E+00	5.52E+00	1.05E+01	2.17E+01	3.89E+01	0.00E+00	1.06E+00	0.00E+00	0.00E+00	1.53E-02	3.08E+00	9.71E-01	9.19E+00	0.00E+00	3.32E-01	1.23E+00	1.38E+00	0.00E+00	1.21E+01	0.00E+00	1.40E-01	1.58E+00	0.00E+00	5.64E+00	1.73E+00	1.35E+01	5.19E+00	1.71E+00	0.00E+00	2.41E+00	3.97E+00	5.01E+00	3.04E+00	1.37E-01	3.89E+01	6.25E-02	0.00E+00	1.74E-01	8.56E+00	7.58E+00	4.16E+00	0.00E+00	0.00E+00	0.00E+00	4.28E+00	0.00E+00	5.02E+00	4.48E+00	0.00E+00	7.19E+00	0.00E+00	1.24E+00	0.00E+00	6.41E+00	2.50E+00	3.60E+00	0.00E+00	0.00E+00	1.49E+01	0.00E+00	0.00E+00	5.05E+00	0.00E+00	2.16E-01	0.00E+00	0.00E+00
135723	3	24	HUA	Epidermal other	0.00E+00	0.00E+00	1.34E+02	0.00E+00	0.00E+00	1.10E+01	0.00E+00	1.60E+01	7.07E+00	7.65E+00	1.03E+01	3.78E+00	0.00E+00	0.00E+00	0.00E+00	0.00E+00	0.00E+00	0.00E+00	7.09E-01	0.00E+00	0.00E+00	0.00E+00	1.44E+00	1.10E+01	0.00E+00	0.00E+00	7.84E-01	0.00E+00	0.00E+00	0.00E+00	0.00E+00	4.16E-01	0.00E+00	0.00E+00	0.00E+00	0.00E+00	1.22E+00	0.00E+00	1.56E+01	0.00E+00	0.00E+00	0.00E+00	0.00E+00	0.00E+00	0.00E+00	0.00E+00	0.00E+00	0.00E+00	5.97E+00	0.00E+00	8.72E+01	0.00E+00	0.00E+00	0.00E+00	0.00E+00	0.00E+00	1.32E+01	0.00E+00	0.00E+00	0.00E+00	0.00E+00	0.00E+00	0.00E+00	0.00E+00	0.00E+00	3.39E-02	0.00E+00	9.56E+01	0.00E+00	0.00E+00
135724	3	24	HUA	Midbrain	1.58E+01	0.00E+00	0.00E+00	0.00E+00	0.00E+00	0.00E+00	2.03E+00	0.00E+00	4.61E+01	0.00E+00	0.00E+00	4.39E+00	0.00E+00	5.09E+00	3.11E-01	0.00E+00	0.00E+00	5.72E+00	0.00E+00	0.00E+00	0.00E+00	0.00E+00	0.00E+00	0.00E+00	0.00E+00	0.00E+00	0.00E+00	0.00E+00	0.00E+00	0.00E+00	0.00E+00	0.00E+00	6.19E+00	0.00E+00	0.00E+00	0.00E+00	0.00E+00	0.00E+00	1.87E+00	0.00E+00	0.00E+00	0.00E+00	1.36E+00	0.00E+00	3.06E+01	0.00E+00	0.00E+00	0.00E+00	2.18E+00	2.19E-01	0.00E+00	2.67E-01	5.90E+00	0.00E+00	4.32E+00	0.00E+00	1.49E+00	0.00E+00	0.00E+00	0.00E+00	0.00E+00	0.00E+00	0.00E+00	0.00E+00	1.70E+00	0.00E+00	0.00E+00	0.00E+00	0.00E+00	0.00E+00
135725	3	24	HUA	Midbrain	5.14E+00	0.00E+00	1.87E+01	0.00E+00	0.00E+00	0.00E+00	0.00E+00	1.15E+00	3.15E+01	0.00E+00	3.21E+00	0.00E+00	0.00E+00	0.00E+00	2.99E+00	0.00E+00	0.00E+00	2.97E+00	0.00E+00	0.00E+00	0.00E+00	5.34E-01	1.41E-02	0.00E+00	0.00E+00	0.00E+00	0.00E+00	0.00E+00	0.00E+00	0.00E+00	0.00E+00	0.00E+00	1.01E+01	0.00E+00	1.54E+00	0.00E+00	0.00E+00	0.00E+00	2.33E+01	3.23E-01	1.27E+01	1.10E+00	3.81E-01	5.53E-01	4.42E+00	0.00E+00	0.00E+00	3.63E-01	0.00E+00	0.00E+00	0.00E+00	5.36E+00	0.00E+00	0.00E+00	0.00E+00	0.00E+00	0.00E+00	0.00E+00	2.92E-01	0.00E+00	1.46E+00	0.00E+00	7.06E+00	0.00E+00	0.00E+00	1.86E-03	0.00E+00	1.50E+00	0.00E+00	9.87E-01
135726	3	24	HUA	Midbrain	0.00E+00	0.00E+00	3.93E+00	0.00E+00	0.00E+00	0.00E+00	0.00E+00	2.02E+00	2.57E+01	8.59E+00	3.98E-01	8.63E-01	0.00E+00	2.30E+00	0.00E+00	2.94E-01	0.00E+00	0.00E+00	0.00E+00	0.00E+00	1.84E+01	0.00E+00	3.17E+00	0.00E+00	2.65E+00	4.76E-01	0.00E+00	0.00E+00	0.00E+00	0.00E+00	0.00E+00	0.00E+00	3.85E-01	0.00E+00	0.00E+00	0.00E+00	0.00E+00	0.00E+00	4.24E+00	0.00E+00	6.71E+00	0.00E+00	0.00E+00	0.00E+00	1.25E+01	0.00E+00	0.00E+00	0.00E+00	3.73E-01	5.37E+00	2.83E+00	0.00E+00	0.00E+00	0.00E+00	0.00E+00	0.00E+00	1.10E+01	0.00E+00	0.00E+00	0.00E+00	2.85E+00	0.00E+00	0.00E+00	0.00E+00	0.00E+00	0.00E+00	1.32E-02	0.00E+00	0.00E+00	0.00E+00
135727	3	24	HUA	Midbrain	4.85E+00	0.00E+00	2.14E+00	0.00E+00	3.28E+00	1.09E-01	5.62E+00	0.00E+00	1.49E+01	1.02E+00	0.00E+00	9.98E-01	0.00E+00	0.00E+00	0.00E+00	0.00E+00	0.00E+00	0.00E+00	0.00E+00	0.00E+00	0.00E+00	0.00E+00	2.08E+00	0.00E+00	0.00E+00	0.00E+00	0.00E+00	0.00E+00	0.00E+00	0.00E+00	0.00E+00	2.06E+00	0.00E+00	0.00E+00	0.00E+00	0.00E+00	0.00E+00	1.64E+00	2.71E+00	0.00E+00	8.95E+00	0.00E+00	0.00E+00	5.91E+00	1.53E+01	0.00E+00	1.68E+00	0.00E+00	0.00E+00	0.00E+00	0.00E+00	0.00E+00	0.00E+00	0.00E+00	0.00E+00	0.00E+00	1.53E+00	0.00E+00	0.00E+00	2.02E+00	0.00E+00	2.44E+00	2.65E+00	0.00E+00	0.00E+00	7.64E-01	0.00E+00	0.00E+00	0.00E+00	9.11E-01
135728	3	24	HUA	Epidermal other	0.00E+00	0.00E+00	1.13E+03	1.94E+00	0.00E+00	1.26E+02	0.00E+00	0.00E+00	4.07E+01	0.00E+00	0.00E+00	0.00E+00	0.00E+00	1.50E+01	0.00E+00	0.00E+00	5.03E+00	0.00E+00	0.00E+00	0.00E+00	1.06E+00	0.00E+00	0.00E+00	0.00E+00	3.13E+02	1.12E+01	0.00E+00	1.04E+01	3.12E-01	5.98E+01	0.00E+00	0.00E+00	0.00E+00	0.00E+00	0.00E+00	0.00E+00	0.00E+00	0.00E+00	3.52E+01	0.00E+00	1.84E+01	3.06E+00	0.00E+00	0.00E+00	3.65E+01	0.00E+00	0.00E+00	7.61E+00	4.93E+01	1.96E+01	0.00E+00	0.00E+00	0.00E+00	7.74E+01	0.00E+00	0.00E+00	6.80E+01	0.00E+00	0.00E+00	5.01E+02	1.11E+02	0.00E+00	0.00E+00	0.00E+00	0.00E+00	8.63E+00	1.31E+01	0.00E+00	1.14E+00	0.00E+00
135729	3	24	HUA	Pharyngeal arch	0.00E+00	0.00E+00	5.93E+01	0.00E+00	0.00E+00	0.00E+00	3.68E-02	1.05E+01	1.27E+02	2.62E+00	0.00E+00	1.94E+01	0.00E+00	3.05E+01	0.00E+00	1.45E+01	0.00E+00	0.00E+00	0.00E+00	7.42E+00	6.66E+00	0.00E+00	1.96E+02	0.00E+00	0.00E+00	0.00E+00	0.00E+00	2.94E-01	0.00E+00	0.00E+00	7.78E+00	0.00E+00	0.00E+00	0.00E+00	0.00E+00	0.00E+00	0.00E+00	0.00E+00	1.44E+02	0.00E+00	0.00E+00	0.00E+00	0.00E+00	2.74E+01	0.00E+00	0.00E+00	0.00E+00	4.30E+00	7.45E+01	0.00E+00	0.00E+00	1.54E+01	0.00E+00	0.00E+00	8.73E-01	1.79E+01	2.19E+01	0.00E+00	0.00E+00	0.00E+00	0.00E+00	1.65E+00	1.76E+00	2.21E+01	2.72E+00	0.00E+00	0.00E+00	0.00E+00	0.00E+00	0.00E+00
135730	3	24	HUA	Optic cup	2.01E+01	0.00E+00	3.19E+01	0.00E+00	0.00E+00	5.00E+00	0.00E+00	2.26E+01	1.17E+02	0.00E+00	0.00E+00	0.00E+00	0.00E+00	0.00E+00	2.09E+00	0.00E+00	4.99E+01	0.00E+00	0.00E+00	4.93E+00	0.00E+00	0.00E+00	0.00E+00	0.00E+00	0.00E+00	0.00E+00	0.00E+00	0.00E+00	0.00E+00	0.00E+00	0.00E+00	7.43E-01	0.00E+00	0.00E+00	5.62E+00	0.00E+00	2.46E+00	0.00E+00	1.18E+02	0.00E+00	4.39E+01	7.19E-02	0.00E+00	2.84E+01	0.00E+00	0.00E+00	0.00E+00	0.00E+00	0.00E+00	0.00E+00	0.00E+00	0.00E+00	3.76E+00	3.35E+00	0.00E+00	0.00E+00	5.64E+00	0.00E+00	0.00E+00	0.00E+00	3.13E+00	1.17E+00	1.37E+02	0.00E+00	0.00E+00	9.20E+00	4.05E-01	0.00E+00	0.00E+00	0.00E+00
135731	3	24	HUA	Myotome	1.54E+00	6.06E+01	0.00E+00	0.00E+00	0.00E+00	0.00E+00	1.12E+01	0.00E+00	1.57E+01	3.16E+00	0.00E+00	0.00E+00	0.00E+00	1.59E+01	7.69E-01	0.00E+00	0.00E+00	0.00E+00	0.00E+00	0.00E+00	8.66E-04	3.44E+00	0.00E+00	0.00E+00	0.00E+00	2.43E+00	0.00E+00	0.00E+00	0.00E+00	0.00E+00	0.00E+00	0.00E+00	2.40E+01	0.00E+00	0.00E+00	4.01E+00	2.19E+02	0.00E+00	2.56E+02	1.48E+01	2.40E+00	0.00E+00	0.00E+00	0.00E+00	1.64E+01	0.00E+00	3.44E+00	0.00E+00	0.00E+00	0.00E+00	0.00E+00	0.00E+00	3.16E+00	5.39E+01	0.00E+00	2.38E+00	6.90E+00	0.00E+00	0.00E+00	0.00E+00	0.00E+00	0.00E+00	0.00E+00	0.00E+00	7.58E-01	0.00E+00	0.00E+00	0.00E+00	3.43E+00	6.73E+00
135732	3	24	HUA	Midbrain	4.17E-01	0.00E+00	0.00E+00	0.00E+00	0.00E+00	0.00E+00	0.00E+00	0.00E+00	1.22E+02	1.79E+01	0.00E+00	5.41E+00	0.00E+00	0.00E+00	6.04E+00	0.00E+00	0.00E+00	0.00E+00	0.00E+00	0.00E+00	2.67E+00	2.06E+00	0.00E+00	2.73E+00	1.86E+00	0.00E+00	0.00E+00	0.00E+00	0.00E+00	0.00E+00	0.00E+00	0.00E+00	0.00E+00	0.00E+00	2.08E+00	7.98E+00	0.00E+00	0.00E+00	2.05E+01	0.00E+00	8.44E+01	4.50E+00	0.00E+00	0.00E+00	0.00E+00	0.00E+00	0.00E+00	2.74E-01	0.00E+00	0.00E+00	0.00E+00	0.00E+00	2.49E+00	0.00E+00	0.00E+00	0.00E+00	0.00E+00	0.00E+00	8.52E+00	0.00E+00	3.35E+01	0.00E+00	1.41E+00	2.02E+00	2.50E-01	0.00E+00	0.00E+00	0.00E+00	0.00E+00	0.00E+00
135733	3	24	HUA	Forebrain	0.00E+00	0.00E+00	0.00E+00	0.00E+00	0.00E+00	3.98E+00	0.00E+00	1.70E+01	3.57E+01	3.84E+00	3.73E+00	0.00E+00	0.00E+00	0.00E+00	0.00E+00	0.00E+00	0.00E+00	8.01E+00	3.69E-01	0.00E+00	0.00E+00	0.00E+00	0.00E+00	0.00E+00	0.00E+00	0.00E+00	0.00E+00	1.18E+00	0.00E+00	0.00E+00	0.00E+00	1.18E+01	0.00E+00	0.00E+00	0.00E+00	2.47E+00	0.00E+00	1.21E+00	8.81E+01	0.00E+00	3.35E+01	0.00E+00	0.00E+00	0.00E+00	1.21E+01	2.75E+00	1.16E+01	0.00E+00	0.00E+00	0.00E+00	2.40E+00	0.00E+00	0.00E+00	0.00E+00	6.34E+00	0.00E+00	2.43E+01	0.00E+00	0.00E+00	0.00E+00	0.00E+00	8.43E-01	0.00E+00	0.00E+00	0.00E+00	0.00E+00	0.00E+00	0.00E+00	0.00E+00	0.00E+00
135734	3	24	HUA	Epidermal other	1.17E+01	0.00E+00	1.35E+02	0.00E+00	2.11E+00	0.00E+00	2.52E+00	3.04E+01	5.85E+01	0.00E+00	2.31E+00	0.00E+00	2.54E-01	0.00E+00	4.07E+00	0.00E+00	0.00E+00	0.00E+00	0.00E+00	0.00E+00	0.00E+00	0.00E+00	0.00E+00	0.00E+00	0.00E+00	5.34E+00	1.87E-01	0.00E+00	0.00E+00	0.00E+00	0.00E+00	2.54E+00	0.00E+00	5.26E+00	1.37E+00	0.00E+00	8.20E+00	1.11E+00	7.98E+00	0.00E+00	0.00E+00	0.00E+00	2.55E+00	0.00E+00	0.00E+00	0.00E+00	2.55E+00	0.00E+00	6.41E+00	7.91E-02	0.00E+00	0.00E+00	8.25E-01	0.00E+00	0.00E+00	0.00E+00	0.00E+00	0.00E+00	0.00E+00	0.00E+00	0.00E+00	1.30E+01	1.09E+01	0.00E+00	0.00E+00	7.09E-01	0.00E+00	1.54E+01	1.76E+01	0.00E+00
135735	3	24	HUA	Lens	0.00E+00	0.00E+00	0.00E+00	0.00E+00	7.32E-01	0.00E+00	0.00E+00	0.00E+00	3.22E+01	0.00E+00	0.00E+00	0.00E+00	0.00E+00	0.00E+00	0.00E+00	0.00E+00	0.00E+00	0.00E+00	0.00E+00	0.00E+00	0.00E+00	0.00E+00	0.00E+00	1.33E+00	0.00E+00	0.00E+00	1.30E+01	0.00E+00	0.00E+00	0.00E+00	0.00E+00	0.00E+00	0.00E+00	0.00E+00	1.20E+00	0.00E+00	0.00E+00	3.08E+00	2.71E+01	0.00E+00	9.62E+00	0.00E+00	0.00E+00	0.00E+00	1.47E+01	0.00E+00	4.72E+00	0.00E+00	0.00E+00	0.00E+00	0.00E+00	6.77E+00	0.00E+00	2.16E-01	1.61E+01	0.00E+00	0.00E+00	0.00E+00	0.00E+00	0.00E+00	0.00E+00	0.00E+00	3.04E+00	0.00E+00	0.00E+00	3.53E+01	0.00E+00	0.00E+00	0.00E+00	0.00E+00
135736	3	24	HUA	Epidermal other	2.22E+00	0.00E+00	3.86E+01	0.00E+00	0.00E+00	8.41E+00	1.89E+00	1.53E+01	3.49E+01	4.33E+00	8.89E+00	1.78E-01	0.00E+00	0.00E+00	0.00E+00	9.13E+00	3.39E+00	0.00E+00	0.00E+00	0.00E+00	0.00E+00	2.50E+00	5.66E+00	1.76E+00	1.52E+01	2.36E+00	0.00E+00	0.00E+00	0.00E+00	2.63E+00	0.00E+00	6.14E-01	4.09E-01	5.13E+00	2.59E+00	6.75E-01	0.00E+00	1.40E+01	4.52E+00	0.00E+00	0.00E+00	0.00E+00	3.67E+00	2.16E+01	0.00E+00	0.00E+00	0.00E+00	0.00E+00	3.69E+00	3.10E+00	0.00E+00	8.37E+00	0.00E+00	0.00E+00	0.00E+00	8.95E-01	0.00E+00	2.94E+00	0.00E+00	3.55E+00	0.00E+00	0.00E+00	0.00E+00	0.00E+00	0.00E+00	1.62E+01	0.00E+00	0.00E+00	0.00E+00	0.00E+00
135737	3	24	HUA	Optic cup	0.00E+00	0.00E+00	0.00E+00	3.12E-01	0.00E+00	0.00E+00	0.00E+00	9.89E-01	2.43E+01	0.00E+00	0.00E+00	0.00E+00	0.00E+00	0.00E+00	0.00E+00	0.00E+00	6.34E+00	0.00E+00	0.00E+00	0.00E+00	0.00E+00	0.00E+00	1.89E+00	0.00E+00	3.94E+00	0.00E+00	0.00E+00	0.00E+00	0.00E+00	0.00E+00	0.00E+00	0.00E+00	3.09E-01	0.00E+00	1.70E+00	0.00E+00	0.00E+00	0.00E+00	2.89E+01	6.45E-01	0.00E+00	0.00E+00	8.80E-01	0.00E+00	1.36E+01	0.00E+00	0.00E+00	0.00E+00	0.00E+00	0.00E+00	0.00E+00	0.00E+00	0.00E+00	0.00E+00	0.00E+00	2.61E+00	8.72E+00	0.00E+00	0.00E+00	6.52E-01	0.00E+00	0.00E+00	0.00E+00	1.25E+00	2.36E-01	2.82E+01	0.00E+00	4.07E+00	0.00E+00	0.00E+00
135738	3	24	HUA	Neural crest	0.00E+00	0.00E+00	0.00E+00	0.00E+00	0.00E+00	0.00E+00	0.00E+00	4.14E+00	1.53E+01	0.00E+00	5.56E-01	2.57E+00	0.00E+00	0.00E+00	3.41E+00	0.00E+00	0.00E+00	0.00E+00	2.37E-01	0.00E+00	0.00E+00	0.00E+00	7.34E+00	0.00E+00	0.00E+00	0.00E+00	0.00E+00	0.00E+00	0.00E+00	0.00E+00	0.00E+00	0.00E+00	0.00E+00	0.00E+00	0.00E+00	0.00E+00	0.00E+00	0.00E+00	4.23E+01	0.00E+00	2.16E+00	0.00E+00	5.11E-01	0.00E+00	2.69E-01	0.00E+00	7.18E+00	0.00E+00	2.72E+01	0.00E+00	0.00E+00	0.00E+00	2.86E+00	2.42E+00	0.00E+00	0.00E+00	4.91E-01	0.00E+00	0.00E+00	0.00E+00	0.00E+00	0.00E+00	0.00E+00	0.00E+00	7.81E+00	0.00E+00	0.00E+00	1.40E+01	0.00E+00	0.00E+00
135739	3	24	HUA	Epidermal other	1.16E+00	0.00E+00	0.00E+00	0.00E+00	0.00E+00	0.00E+00	0.00E+00	1.23E+00	2.43E+01	0.00E+00	0.00E+00	0.00E+00	0.00E+00	1.52E+00	7.76E+00	0.00E+00	0.00E+00	0.00E+00	0.00E+00	0.00E+00	0.00E+00	0.00E+00	5.51E+00	0.00E+00	0.00E+00	3.49E+00	0.00E+00	2.50E+00	0.00E+00	7.00E+00	0.00E+00	0.00E+00	0.00E+00	3.20E+00	0.00E+00	0.00E+00	0.00E+00	0.00E+00	3.82E+01	0.00E+00	0.00E+00	0.00E+00	0.00E+00	7.29E-01	1.95E+01	9.98E-01	0.00E+00	0.00E+00	0.00E+00	0.00E+00	2.49E+00	0.00E+00	0.00E+00	0.00E+00	0.00E+00	1.02E+01	0.00E+00	0.00E+00	0.00E+00	5.49E-01	0.00E+00	0.00E+00	0.00E+00	0.00E+00	0.00E+00	1.01E+01	1.64E+00	0.00E+00	0.00E+00	0.00E+00
135740	3	24	HUA	Fast muscle	0.00E+00	6.22E+00	0.00E+00	0.00E+00	0.00E+00	0.00E+00	0.00E+00	0.00E+00	5.74E+00	0.00E+00	6.96E-01	2.49E+00	0.00E+00	0.00E+00	0.00E+00	0.00E+00	9.38E-01	0.00E+00	0.00E+00	0.00E+00	5.99E+00	3.60E+00	0.00E+00	2.51E+00	0.00E+00	0.00E+00	4.06E-01	0.00E+00	0.00E+00	1.16E-01	0.00E+00	0.00E+00	1.20E+00	0.00E+00	0.00E+00	0.00E+00	3.97E+00	0.00E+00	5.04E+01	0.00E+00	3.57E+00	1.27E+00	0.00E+00	0.00E+00	2.90E+01	0.00E+00	3.49E+00	0.00E+00	0.00E+00	5.72E+00	0.00E+00	2.30E+00	1.32E+01	1.01E+01	0.00E+00	3.15E+00	6.76E+00	0.00E+00	0.00E+00	0.00E+00	0.00E+00	0.00E+00	0.00E+00	1.44E+00	0.00E+00	0.00E+00	0.00E+00	1.05E+01	0.00E+00	0.00E+00
135741	3	24	HUA	Optic cup	0.00E+00	7.99E-01	2.76E+00	1.88E-01	0.00E+00	8.86E-01	1.34E+00	0.00E+00	1.04E+01	0.00E+00	0.00E+00	0.00E+00	3.54E+00	2.58E+00	1.74E+00	0.00E+00	0.00E+00	1.61E+00	1.48E-01	0.00E+00	0.00E+00	1.16E+00	0.00E+00	1.18E+01	0.00E+00	0.00E+00	0.00E+00	0.00E+00	2.35E+00	4.84E+00	0.00E+00	0.00E+00	2.71E+00	0.00E+00	4.46E-01	0.00E+00	0.00E+00	0.00E+00	8.56E+00	0.00E+00	0.00E+00	0.00E+00	0.00E+00	1.43E-01	1.02E+01	1.41E+00	0.00E+00	0.00E+00	0.00E+00	0.00E+00	0.00E+00	0.00E+00	0.00E+00	2.94E+00	0.00E+00	2.75E+00	0.00E+00	0.00E+00	0.00E+00	2.50E-01	1.08E+01	1.44E+00	0.00E+00	1.57E-01	0.00E+00	5.47E+00	3.42E+00	0.00E+00	0.00E+00	0.00E+00
135742	3	24	HUA	Cardiac muscle 1	0.00E+00	0.00E+00	8.43E+01	0.00E+00	1.48E+00	0.00E+00	8.24E+00	0.00E+00	6.56E+01	8.15E+01	0.00E+00	2.86E+00	0.00E+00	0.00E+00	0.00E+00	0.00E+00	0.00E+00	0.00E+00	0.00E+00	0.00E+00	0.00E+00	0.00E+00	0.00E+00	0.00E+00	0.00E+00	0.00E+00	0.00E+00	1.57E+02	0.00E+00	0.00E+00	0.00E+00	2.88E+01	0.00E+00	0.00E+00	0.00E+00	2.31E-03	0.00E+00	4.06E+00	2.05E+02	2.02E+01	0.00E+00	0.00E+00	0.00E+00	2.37E+03	0.00E+00	0.00E+00	0.00E+00	0.00E+00	0.00E+00	0.00E+00	0.00E+00	0.00E+00	0.00E+00	0.00E+00	0.00E+00	0.00E+00	0.00E+00	0.00E+00	3.02E+01	0.00E+00	1.04E+02	8.05E+00	0.00E+00	0.00E+00	2.37E+01	0.00E+00	0.00E+00	0.00E+00	0.00E+00	0.00E+00
135743	3	24	HUA	Neural crest	0.00E+00	8.50E-01	1.59E+01	4.01E+00	0.00E+00	0.00E+00	1.55E+00	0.00E+00	3.27E+01	0.00E+00	0.00E+00	1.15E+01	0.00E+00	3.57E+00	0.00E+00	0.00E+00	0.00E+00	0.00E+00	0.00E+00	9.22E+00	0.00E+00	2.96E+00	0.00E+00	0.00E+00	0.00E+00	0.00E+00	0.00E+00	2.98E+00	1.91E+00	3.92E+01	1.28E+00	0.00E+00	0.00E+00	0.00E+00	1.90E+01	6.31E+00	0.00E+00	1.76E+00	3.82E+01	2.46E+00	7.12E+01	1.83E+01	3.60E+00	0.00E+00	0.00E+00	0.00E+00	0.00E+00	5.61E+00	2.36E+02	4.86E+00	1.58E+01	0.00E+00	9.95E+00	8.83E+00	0.00E+00	0.00E+00	6.84E+01	0.00E+00	0.00E+00	1.44E+00	1.30E+01	1.47E+01	0.00E+00	0.00E+00	0.00E+00	1.06E+00	2.35E+01	0.00E+00	2.52E+01	0.00E+00
135744	3	24	HUA	Endodermal: pharyngeal pouch	0.00E+00	0.00E+00	1.83E+02	0.00E+00	0.00E+00	0.00E+00	0.00E+00	1.17E+01	7.80E+01	3.70E+00	1.48E+00	4.17E+00	0.00E+00	0.00E+00	0.00E+00	3.75E+01	0.00E+00	0.00E+00	0.00E+00	0.00E+00	0.00E+00	0.00E+00	2.84E+01	0.00E+00	0.00E+00	0.00E+00	3.26E-01	0.00E+00	0.00E+00	1.08E+01	0.00E+00	0.00E+00	8.16E+00	0.00E+00	0.00E+00	0.00E+00	0.00E+00	1.49E+00	2.84E+01	0.00E+00	1.13E+01	0.00E+00	5.51E-01	5.58E+01	0.00E+00	0.00E+00	0.00E+00	0.00E+00	0.00E+00	0.00E+00	0.00E+00	0.00E+00	0.00E+00	0.00E+00	0.00E+00	1.17E+01	2.09E+00	0.00E+00	0.00E+00	0.00E+00	0.00E+00	0.00E+00	2.42E+01	0.00E+00	0.00E+00	4.64E+00	1.39E+00	3.08E+00	1.24E+01	0.00E+00
135745	3	24	HUA	Epidermal other	0.00E+00	0.00E+00	3.92E+02	0.00E+00	0.00E+00	0.00E+00	0.00E+00	0.00E+00	0.00E+00	0.00E+00	5.53E-01	0.00E+00	0.00E+00	0.00E+00	0.00E+00	0.00E+00	0.00E+00	0.00E+00	0.00E+00	0.00E+00	0.00E+00	2.20E+00	3.67E+01	8.63E-01	0.00E+00	0.00E+00	0.00E+00	1.39E+00	1.42E-01	0.00E+00	3.05E+00	0.00E+00	0.00E+00	0.00E+00	0.00E+00	0.00E+00	0.00E+00	0.00E+00	1.10E+01	0.00E+00	0.00E+00	0.00E+00	0.00E+00	3.18E+01	0.00E+00	0.00E+00	0.00E+00	0.00E+00	0.00E+00	0.00E+00	4.78E+02	0.00E+00	0.00E+00	0.00E+00	0.00E+00	0.00E+00	0.00E+00	0.00E+00	0.00E+00	0.00E+00	0.00E+00	4.58E+00	0.00E+00	0.00E+00	0.00E+00	3.73E+00	6.35E+00	1.15E+02	0.00E+00	0.00E+00
135746	3	24	HUA	Midbrain	0.00E+00	0.00E+00	0.00E+00	0.00E+00	0.00E+00	0.00E+00	0.00E+00	0.00E+00	5.45E+01	8.85E+00	9.31E-02	0.00E+00	0.00E+00	1.28E+01	0.00E+00	0.00E+00	0.00E+00	3.22E+01	0.00E+00	0.00E+00	3.76E+01	0.00E+00	0.00E+00	0.00E+00	2.11E+00	3.04E+00	0.00E+00	7.36E-01	0.00E+00	0.00E+00	0.00E+00	0.00E+00	7.98E+01	6.32E+00	8.03E+00	2.72E+00	0.00E+00	0.00E+00	9.44E+01	0.00E+00	7.32E+00	0.00E+00	6.37E+00	0.00E+00	1.81E+01	0.00E+00	4.61E+00	0.00E+00	0.00E+00	0.00E+00	3.63E+00	0.00E+00	0.00E+00	0.00E+00	0.00E+00	0.00E+00	1.82E+01	0.00E+00	0.00E+00	0.00E+00	1.29E+00	0.00E+00	1.38E+01	0.00E+00	0.00E+00	8.30E+00	0.00E+00	6.91E+00	0.00E+00	0.00E+00
135747	3	24	HUA	Endothelial	0.00E+00	0.00E+00	8.34E+00	0.00E+00	0.00E+00	0.00E+00	4.02E+00	2.20E+01	1.51E+01	0.00E+00	0.00E+00	1.01E+02	0.00E+00	2.17E+01	6.58E+00	0.00E+00	0.00E+00	0.00E+00	2.08E-01	0.00E+00	0.00E+00	0.00E+00	0.00E+00	1.77E+01	0.00E+00	0.00E+00	0.00E+00	2.72E-01	0.00E+00	0.00E+00	2.99E+00	1.58E+00	0.00E+00	0.00E+00	9.53E+00	0.00E+00	0.00E+00	2.30E+00	1.59E+01	6.37E+00	0.00E+00	0.00E+00	0.00E+00	3.70E+00	0.00E+00	0.00E+00	0.00E+00	1.64E+00	7.12E-01	0.00E+00	0.00E+00	9.26E+00	1.75E+01	3.74E+00	0.00E+00	0.00E+00	0.00E+00	0.00E+00	5.74E+00	0.00E+00	1.55E+01	0.00E+00	0.00E+00	2.43E+02	1.74E+00	2.34E+00	6.12E+01	1.71E+00	0.00E+00	0.00E+00
135748	3	24	HUA	Optic cup	0.00E+00	0.00E+00	0.00E+00	0.00E+00	0.00E+00	0.00E+00	5.83E-01	0.00E+00	4.60E+01	0.00E+00	0.00E+00	0.00E+00	0.00E+00	2.41E+00	1.71E+00	0.00E+00	1.25E+00	1.34E+01	0.00E+00	8.58E+00	0.00E+00	0.00E+00	1.47E+01	0.00E+00	0.00E+00	2.71E+00	2.20E+00	0.00E+00	0.00E+00	0.00E+00	0.00E+00	1.94E+00	0.00E+00	0.00E+00	5.67E+00	0.00E+00	0.00E+00	0.00E+00	6.30E+01	0.00E+00	4.15E+00	0.00E+00	0.00E+00	0.00E+00	0.00E+00	0.00E+00	0.00E+00	0.00E+00	8.79E+00	0.00E+00	0.00E+00	1.19E+01	0.00E+00	4.03E+00	0.00E+00	0.00E+00	0.00E+00	0.00E+00	0.00E+00	0.00E+00	2.06E+01	0.00E+00	3.39E+01	8.82E+00	6.06E+00	0.00E+00	2.47E+00	0.00E+00	0.00E+00	0.00E+00
135749	3	24	HUA	Optic cup	2.87E+00	0.00E+00	9.69E+00	1.13E+00	0.00E+00	2.93E+00	9.89E-01	1.63E+01	4.68E+01	0.00E+00	0.00E+00	0.00E+00	3.10E+00	3.50E+00	4.95E+00	7.43E-02	0.00E+00	0.00E+00	0.00E+00	4.31E-01	0.00E+00	8.09E-01	3.54E+00	0.00E+00	0.00E+00	0.00E+00	0.00E+00	0.00E+00	0.00E+00	5.08E+00	0.00E+00	8.85E+00	0.00E+00	0.00E+00	2.32E+00	0.00E+00	0.00E+00	0.00E+00	2.25E+01	0.00E+00	8.64E-01	1.74E+00	0.00E+00	1.26E+01	5.73E+00	8.52E+00	0.00E+00	0.00E+00	0.00E+00	0.00E+00	0.00E+00	0.00E+00	3.52E-01	0.00E+00	0.00E+00	2.79E+00	6.19E+00	4.62E+00	0.00E+00	0.00E+00	1.20E+01	1.35E+00	3.42E+00	0.00E+00	0.00E+00	5.61E+00	1.36E+00	0.00E+00	0.00E+00	1.07E+01
135750	3	24	HUA	Optic cup	5.74E+00	0.00E+00	0.00E+00	0.00E+00	0.00E+00	3.40E+00	0.00E+00	1.63E+00	8.33E+01	0.00E+00	0.00E+00	0.00E+00	0.00E+00	0.00E+00	3.19E+00	0.00E+00	0.00E+00	0.00E+00	0.00E+00	0.00E+00	2.30E+00	0.00E+00	0.00E+00	0.00E+00	0.00E+00	0.00E+00	1.42E-01	0.00E+00	1.06E+01	0.00E+00	0.00E+00	0.00E+00	0.00E+00	0.00E+00	0.00E+00	0.00E+00	0.00E+00	0.00E+00	2.38E+01	0.00E+00	3.72E+00	0.00E+00	0.00E+00	0.00E+00	0.00E+00	3.93E+00	0.00E+00	3.11E-01	0.00E+00	0.00E+00	3.02E+00	1.40E+00	0.00E+00	0.00E+00	0.00E+00	0.00E+00	0.00E+00	0.00E+00	0.00E+00	0.00E+00	4.53E+00	0.00E+00	0.00E+00	0.00E+00	5.88E-01	6.40E+00	0.00E+00	0.00E+00	4.65E-01	0.00E+00
135751	3	24	HUA	Epidermal other	6.49E-01	2.50E+00	0.00E+00	0.00E+00	0.00E+00	0.00E+00	1.37E+00	0.00E+00	7.44E+00	0.00E+00	1.07E+00	0.00E+00	1.20E+01	0.00E+00	0.00E+00	0.00E+00	1.38E+01	0.00E+00	0.00E+00	0.00E+00	0.00E+00	0.00E+00	0.00E+00	0.00E+00	3.81E+00	1.15E+00	0.00E+00	0.00E+00	0.00E+00	8.02E+00	0.00E+00	1.61E-01	0.00E+00	0.00E+00	0.00E+00	3.90E+00	9.68E-01	0.00E+00	7.61E+01	0.00E+00	0.00E+00	0.00E+00	3.99E-01	0.00E+00	2.68E-01	0.00E+00	0.00E+00	0.00E+00	0.00E+00	2.99E+01	0.00E+00	0.00E+00	0.00E+00	0.00E+00	0.00E+00	0.00E+00	5.25E-01	1.09E-01	1.68E-01	0.00E+00	0.00E+00	0.00E+00	0.00E+00	1.64E+00	0.00E+00	7.17E+00	7.11E+00	2.61E+00	0.00E+00	6.76E-01
135752	3	24	HUA	Pharyngeal arch	1.21E+00	0.00E+00	3.48E+01	0.00E+00	0.00E+00	1.09E+00	3.79E-01	3.10E+00	2.23E+01	0.00E+00	0.00E+00	3.90E+00	0.00E+00	0.00E+00	1.64E+00	0.00E+00	0.00E+00	0.00E+00	0.00E+00	0.00E+00	0.00E+00	0.00E+00	5.56E+01	2.82E+00	0.00E+00	0.00E+00	0.00E+00	0.00E+00	0.00E+00	0.00E+00	0.00E+00	0.00E+00	0.00E+00	0.00E+00	0.00E+00	0.00E+00	0.00E+00	3.10E+00	2.14E+01	0.00E+00	0.00E+00	1.50E+00	8.38E-01	2.26E+00	2.51E+00	0.00E+00	0.00E+00	0.00E+00	0.00E+00	0.00E+00	0.00E+00	0.00E+00	0.00E+00	7.05E+00	0.00E+00	2.07E+00	0.00E+00	3.60E-01	0.00E+00	0.00E+00	0.00E+00	0.00E+00	0.00E+00	5.56E+00	0.00E+00	0.00E+00	0.00E+00	0.00E+00	0.00E+00	0.00E+00
135753	3	24	HUA	Optic cup	4.68E+00	0.00E+00	3.33E+00	0.00E+00	0.00E+00	0.00E+00	0.00E+00	5.17E+00	2.23E+01	0.00E+00	0.00E+00	0.00E+00	1.14E-01	0.00E+00	1.79E+00	0.00E+00	0.00E+00	0.00E+00	0.00E+00	0.00E+00	0.00E+00	0.00E+00	9.83E-01	0.00E+00	8.21E-01	3.08E+00	1.01E-01	0.00E+00	1.87E-01	1.16E+00	0.00E+00	0.00E+00	0.00E+00	0.00E+00	0.00E+00	0.00E+00	0.00E+00	3.69E-01	4.50E+00	0.00E+00	0.00E+00	0.00E+00	0.00E+00	2.67E-01	0.00E+00	0.00E+00	0.00E+00	2.85E-02	8.08E-01	1.27E-01	0.00E+00	2.89E+00	2.60E+00	1.62E+00	0.00E+00	0.00E+00	0.00E+00	6.03E-01	5.26E-02	0.00E+00	0.00E+00	1.59E+00	1.82E+01	5.20E-03	2.94E+00	7.29E-01	6.58E-01	0.00E+00	0.00E+00	0.00E+00
135754	3	24	HUA	Neural crest	0.00E+00	0.00E+00	0.00E+00	0.00E+00	1.08E+01	0.00E+00	0.00E+00	4.20E+00	1.97E+01	0.00E+00	0.00E+00	0.00E+00	0.00E+00	0.00E+00	6.23E-01	3.98E+00	6.06E-01	0.00E+00	0.00E+00	0.00E+00	1.76E+00	1.27E+01	8.97E-01	0.00E+00	0.00E+00	4.07E-01	1.44E-02	0.00E+00	0.00E+00	0.00E+00	0.00E+00	0.00E+00	1.24E+00	0.00E+00	0.00E+00	0.00E+00	0.00E+00	1.16E-01	1.79E+01	3.83E-01	0.00E+00	0.00E+00	0.00E+00	0.00E+00	8.56E-01	1.30E+00	0.00E+00	0.00E+00	2.57E+01	0.00E+00	1.13E+00	0.00E+00	0.00E+00	8.81E-02	0.00E+00	0.00E+00	6.33E-01	1.35E+00	0.00E+00	0.00E+00	0.00E+00	0.00E+00	0.00E+00	0.00E+00	0.00E+00	1.51E+01	9.37E+00	0.00E+00	0.00E+00	0.00E+00
135755	3	24	HUA	Hindbrain	0.00E+00	0.00E+00	0.00E+00	0.00E+00	0.00E+00	8.26E+00	0.00E+00	0.00E+00	1.75E+01	0.00E+00	0.00E+00	0.00E+00	0.00E+00	1.07E+00	0.00E+00	0.00E+00	1.33E+00	0.00E+00	1.71E-01	0.00E+00	2.49E+00	0.00E+00	0.00E+00	0.00E+00	4.37E+00	3.13E-01	0.00E+00	3.35E+00	7.47E-01	2.86E+00	0.00E+00	0.00E+00	3.10E+00	0.00E+00	1.46E+00	4.71E-01	0.00E+00	0.00E+00	1.46E+01	0.00E+00	6.76E+00	0.00E+00	0.00E+00	0.00E+00	1.08E+01	1.43E+01	0.00E+00	0.00E+00	2.86E+00	0.00E+00	0.00E+00	2.11E+00	0.00E+00	3.73E+00	3.60E+00	0.00E+00	0.00E+00	0.00E+00	7.69E-02	6.91E-01	0.00E+00	0.00E+00	0.00E+00	0.00E+00	0.00E+00	0.00E+00	0.00E+00	1.33E-01	0.00E+00	0.00E+00
135756	3	24	HUA	Pharyngeal arch	0.00E+00	1.85E+00	8.60E+01	0.00E+00	0.00E+00	0.00E+00	0.00E+00	0.00E+00	8.04E+01	3.21E+01	0.00E+00	6.94E+01	3.38E+00	2.24E+01	1.37E+01	0.00E+00	6.28E+00	5.31E+00	0.00E+00	0.00E+00	3.69E-01	1.44E+00	1.29E+03	2.64E+01	0.00E+00	0.00E+00	0.00E+00	0.00E+00	0.00E+00	0.00E+00	0.00E+00	0.00E+00	0.00E+00	1.28E+01	1.16E+00	0.00E+00	1.32E+00	0.00E+00	1.26E+02	1.54E+01	1.15E+02	2.34E+01	0.00E+00	8.09E+01	0.00E+00	0.00E+00	0.00E+00	0.00E+00	1.18E+02	0.00E+00	0.00E+00	5.83E+01	0.00E+00	1.65E+01	0.00E+00	0.00E+00	0.00E+00	3.62E+01	0.00E+00	0.00E+00	0.00E+00	7.82E+01	4.05E+00	3.78E+01	0.00E+00	0.00E+00	1.89E+01	6.76E+00	0.00E+00	1.06E+01
135757	3	24	HUA	Epidermal other	0.00E+00	4.85E+00	9.96E+01	0.00E+00	0.00E+00	0.00E+00	0.00E+00	0.00E+00	8.82E+01	0.00E+00	0.00E+00	1.79E+01	0.00E+00	0.00E+00	0.00E+00	1.49E+02	0.00E+00	0.00E+00	0.00E+00	0.00E+00	1.92E-01	0.00E+00	0.00E+00	1.59E+01	0.00E+00	0.00E+00	0.00E+00	0.00E+00	0.00E+00	0.00E+00	1.62E+01	1.32E+01	0.00E+00	1.88E+01	0.00E+00	0.00E+00	3.41E+00	9.69E-01	1.14E+02	0.00E+00	8.86E+00	3.69E+00	0.00E+00	0.00E+00	1.20E+01	2.27E+01	1.67E+01	0.00E+00	3.21E+00	0.00E+00	0.00E+00	7.20E+00	0.00E+00	7.71E+00	0.00E+00	1.79E+00	1.42E+01	6.49E+00	0.00E+00	0.00E+00	0.00E+00	3.73E+01	2.39E+01	0.00E+00	0.00E+00	0.00E+00	4.54E+01	7.79E+01	0.00E+00	0.00E+00
135758	3	24	HUA	Differentiating neurons	0.00E+00	0.00E+00	0.00E+00	0.00E+00	0.00E+00	5.19E+00	0.00E+00	0.00E+00	8.00E+01	0.00E+00	0.00E+00	0.00E+00	2.81E+00	4.05E+00	4.48E+00	0.00E+00	0.00E+00	0.00E+00	0.00E+00	8.71E-01	2.30E+02	0.00E+00	0.00E+00	0.00E+00	7.15E+00	2.87E+00	1.85E+00	0.00E+00	0.00E+00	0.00E+00	9.77E-01	0.00E+00	0.00E+00	0.00E+00	0.00E+00	2.51E+00	0.00E+00	2.07E+00	5.01E+01	1.08E-01	5.82E+01	0.00E+00	0.00E+00	2.51E-01	0.00E+00	1.65E+02	0.00E+00	0.00E+00	4.87E-02	0.00E+00	0.00E+00	0.00E+00	1.31E+01	1.44E+01	0.00E+00	7.35E-01	0.00E+00	9.35E-01	0.00E+00	0.00E+00	0.00E+00	0.00E+00	1.46E+01	0.00E+00	0.00E+00	2.17E+00	0.00E+00	0.00E+00	0.00E+00	0.00E+00
135759	3	24	HUA	Neural crest	0.00E+00	0.00E+00	3.54E+01	0.00E+00	0.00E+00	0.00E+00	3.21E+00	0.00E+00	1.78E+02	2.79E+01	0.00E+00	8.13E+01	0.00E+00	0.00E+00	1.91E+00	1.36E+01	0.00E+00	0.00E+00	0.00E+00	4.83E+00	0.00E+00	0.00E+00	3.66E+01	1.70E+01	0.00E+00	7.89E+00	3.38E+00	0.00E+00	4.29E+00	0.00E+00	0.00E+00	8.04E-01	0.00E+00	0.00E+00	0.00E+00	0.00E+00	0.00E+00	8.94E-01	1.99E+02	0.00E+00	0.00E+00	0.00E+00	9.78E+01	1.15E+01	0.00E+00	0.00E+00	0.00E+00	2.24E+00	3.03E+02	9.78E+00	0.00E+00	0.00E+00	0.00E+00	0.00E+00	0.00E+00	5.51E+00	2.70E+01	0.00E+00	0.00E+00	0.00E+00	3.59E+01	0.00E+00	4.88E+01	0.00E+00	0.00E+00	0.00E+00	5.96E+00	2.01E+01	0.00E+00	0.00E+00
135760	3	24	HUA	Optic cup	5.82E+00	0.00E+00	0.00E+00	1.64E+01	7.47E+00	0.00E+00	0.00E+00	2.68E+01	9.78E+01	6.92E+00	0.00E+00	0.00E+00	9.07E+00	5.95E+00	0.00E+00	4.37E+00	0.00E+00	0.00E+00	1.17E-01	0.00E+00	0.00E+00	0.00E+00	0.00E+00	0.00E+00	0.00E+00	1.71E+00	0.00E+00	0.00E+00	0.00E+00	6.54E+00	0.00E+00	0.00E+00	4.59E+00	0.00E+00	0.00E+00	7.64E+00	0.00E+00	0.00E+00	1.07E+02	2.61E+00	0.00E+00	1.06E-01	0.00E+00	0.00E+00	0.00E+00	0.00E+00	0.00E+00	0.00E+00	0.00E+00	0.00E+00	0.00E+00	0.00E+00	0.00E+00	0.00E+00	0.00E+00	0.00E+00	0.00E+00	0.00E+00	0.00E+00	0.00E+00	5.97E-01	0.00E+00	0.00E+00	5.30E+00	7.44E-01	4.00E-01	0.00E+00	2.20E+01	1.23E+01	0.00E+00
135761	3	24	HUA	Roofplate	4.86E+00	0.00E+00	0.00E+00	0.00E+00	0.00E+00	0.00E+00	0.00E+00	0.00E+00	4.23E+01	0.00E+00	0.00E+00	0.00E+00	0.00E+00	4.66E+00	0.00E+00	0.00E+00	0.00E+00	0.00E+00	0.00E+00	7.16E+00	0.00E+00	0.00E+00	0.00E+00	2.46E+00	0.00E+00	1.33E+01	0.00E+00	0.00E+00	0.00E+00	0.00E+00	0.00E+00	4.50E+00	6.90E-01	0.00E+00	0.00E+00	0.00E+00	0.00E+00	0.00E+00	6.19E+01	0.00E+00	7.32E+01	0.00E+00	1.29E+00	4.67E+01	0.00E+00	0.00E+00	0.00E+00	0.00E+00	1.59E+01	3.15E+00	0.00E+00	2.37E+00	0.00E+00	0.00E+00	0.00E+00	8.49E+00	2.83E+00	0.00E+00	0.00E+00	0.00E+00	0.00E+00	0.00E+00	0.00E+00	0.00E+00	0.00E+00	2.64E+00	0.00E+00	0.00E+00	0.00E+00	0.00E+00
135762	3	24	HUA	Spinal cord	0.00E+00	0.00E+00	7.50E+00	0.00E+00	0.00E+00	0.00E+00	9.41E-01	4.46E+00	4.43E+01	0.00E+00	0.00E+00	0.00E+00	0.00E+00	0.00E+00	0.00E+00	0.00E+00	0.00E+00	0.00E+00	0.00E+00	0.00E+00	0.00E+00	0.00E+00	8.28E+00	0.00E+00	0.00E+00	0.00E+00	0.00E+00	0.00E+00	0.00E+00	7.14E+00	0.00E+00	1.52E+00	0.00E+00	0.00E+00	0.00E+00	0.00E+00	2.14E+00	0.00E+00	1.49E+01	0.00E+00	3.68E+01	1.04E+01	0.00E+00	5.54E+00	1.33E+01	5.80E-01	0.00E+00	0.00E+00	0.00E+00	0.00E+00	0.00E+00	1.37E-01	0.00E+00	0.00E+00	0.00E+00	0.00E+00	0.00E+00	0.00E+00	0.00E+00	9.96E+00	0.00E+00	1.70E+00	0.00E+00	0.00E+00	1.36E+00	0.00E+00	0.00E+00	0.00E+00	0.00E+00	0.00E+00
135763	3	24	HUA	Epidermal other	0.00E+00	0.00E+00	1.11E+02	0.00E+00	0.00E+00	3.59E+00	1.56E+00	0.00E+00	0.00E+00	1.23E+01	5.09E-01	0.00E+00	0.00E+00	0.00E+00	0.00E+00	9.91E+00	0.00E+00	0.00E+00	0.00E+00	0.00E+00	0.00E+00	0.00E+00	0.00E+00	7.84E+00	0.00E+00	0.00E+00	0.00E+00	0.00E+00	0.00E+00	0.00E+00	0.00E+00	0.00E+00	4.29E+00	1.58E+01	0.00E+00	0.00E+00	0.00E+00	0.00E+00	7.35E+01	0.00E+00	2.79E+00	0.00E+00	1.64E+00	2.43E+00	2.52E+00	0.00E+00	0.00E+00	0.00E+00	0.00E+00	0.00E+00	0.00E+00	0.00E+00	0.00E+00	4.87E+00	0.00E+00	5.63E+00	1.36E+00	0.00E+00	0.00E+00	1.90E+01	0.00E+00	0.00E+00	6.09E-01	4.76E+00	3.11E+00	0.00E+00	0.00E+00	6.23E+01	0.00E+00	0.00E+00
135764	3	24	HUA	Optic cup	2.65E+00	0.00E+00	0.00E+00	0.00E+00	0.00E+00	0.00E+00	0.00E+00	0.00E+00	1.94E+01	0.00E+00	4.40E-02	0.00E+00	3.08E+00	0.00E+00	0.00E+00	0.00E+00	2.41E-01	0.00E+00	0.00E+00	0.00E+00	0.00E+00	0.00E+00	0.00E+00	0.00E+00	1.23E+00	4.08E-01	3.67E-01	0.00E+00	0.00E+00	0.00E+00	0.00E+00	1.43E+00	0.00E+00	0.00E+00	0.00E+00	2.07E+00	1.70E-01	0.00E+00	9.18E+00	2.04E+00	0.00E+00	2.58E+00	5.86E-01	0.00E+00	0.00E+00	0.00E+00	0.00E+00	4.04E-01	3.30E+00	0.00E+00	0.00E+00	6.93E-01	5.83E-01	0.00E+00	0.00E+00	0.00E+00	0.00E+00	0.00E+00	0.00E+00	0.00E+00	3.01E+00	2.75E+00	1.53E+01	2.15E+00	1.24E+00	2.33E+01	0.00E+00	0.00E+00	1.37E+00	0.00E+00
135765	3	24	HUA	Cardiac muscle 1	0.00E+00	0.00E+00	0.00E+00	8.29E-02	0.00E+00	0.00E+00	0.00E+00	0.00E+00	2.53E+01	1.50E+00	0.00E+00	0.00E+00	0.00E+00	0.00E+00	3.17E+00	7.68E+00	0.00E+00	4.47E-02	2.69E-02	0.00E+00	3.61E+00	0.00E+00	1.36E+01	0.00E+00	0.00E+00	0.00E+00	0.00E+00	0.00E+00	0.00E+00	0.00E+00	0.00E+00	0.00E+00	0.00E+00	0.00E+00	0.00E+00	0.00E+00	0.00E+00	0.00E+00	6.21E+01	3.78E+00	0.00E+00	5.18E-01	7.07E+00	1.54E+01	0.00E+00	1.69E+00	3.37E-01	0.00E+00	0.00E+00	0.00E+00	1.04E+00	0.00E+00	2.38E+00	0.00E+00	0.00E+00	5.50E+00	0.00E+00	0.00E+00	0.00E+00	0.00E+00	0.00E+00	0.00E+00	2.27E+01	0.00E+00	0.00E+00	0.00E+00	0.00E+00	0.00E+00	0.00E+00	0.00E+00
135766	3	24	HUA	Roofplate	0.00E+00	0.00E+00	1.05E+01	1.35E+00	0.00E+00	0.00E+00	6.36E-01	1.06E-01	2.14E+01	0.00E+00	0.00E+00	0.00E+00	0.00E+00	1.65E+01	0.00E+00	1.73E+00	0.00E+00	0.00E+00	0.00E+00	0.00E+00	1.70E+00	0.00E+00	0.00E+00	3.31E-01	0.00E+00	0.00E+00	0.00E+00	0.00E+00	0.00E+00	1.35E+01	0.00E+00	0.00E+00	7.75E+00	0.00E+00	4.03E+00	0.00E+00	0.00E+00	3.16E-01	6.96E+00	0.00E+00	4.60E+01	1.27E+00	0.00E+00	0.00E+00	0.00E+00	0.00E+00	0.00E+00	0.00E+00	0.00E+00	0.00E+00	0.00E+00	1.07E+00	3.68E+00	0.00E+00	0.00E+00	0.00E+00	5.55E+00	0.00E+00	0.00E+00	0.00E+00	0.00E+00	0.00E+00	0.00E+00	0.00E+00	0.00E+00	2.71E-01	0.00E+00	0.00E+00	0.00E+00	0.00E+00
135767	3	24	HUA	Differentiating neurons	0.00E+00	0.00E+00	0.00E+00	0.00E+00	0.00E+00	0.00E+00	0.00E+00	5.60E-01	2.26E+01	0.00E+00	0.00E+00	0.00E+00	0.00E+00	0.00E+00	1.15E-01	5.75E+00	0.00E+00	0.00E+00	0.00E+00	0.00E+00	2.31E+00	0.00E+00	0.00E+00	7.77E-01	0.00E+00	1.99E-02	0.00E+00	0.00E+00	6.28E-01	2.67E+00	0.00E+00	0.00E+00	0.00E+00	0.00E+00	8.34E-01	9.70E+00	0.00E+00	0.00E+00	1.88E+01	1.35E+01	0.00E+00	0.00E+00	0.00E+00	2.79E-01	0.00E+00	9.51E+00	1.30E+02	0.00E+00	0.00E+00	0.00E+00	0.00E+00	0.00E+00	0.00E+00	3.38E+00	0.00E+00	0.00E+00	4.66E+00	0.00E+00	0.00E+00	0.00E+00	3.89E+00	0.00E+00	0.00E+00	0.00E+00	0.00E+00	0.00E+00	0.00E+00	0.00E+00	0.00E+00	0.00E+00
135768	3	24	HUA	Otic placode	0.00E+00	1.83E+00	7.83E+00	4.90E-01	0.00E+00	0.00E+00	0.00E+00	0.00E+00	0.00E+00	0.00E+00	0.00E+00	0.00E+00	0.00E+00	0.00E+00	0.00E+00	1.02E+02	0.00E+00	0.00E+00	6.98E-01	0.00E+00	0.00E+00	1.01E+00	0.00E+00	0.00E+00	0.00E+00	0.00E+00	8.56E-01	0.00E+00	0.00E+00	0.00E+00	1.13E+01	3.62E-01	9.86E+00	0.00E+00	2.00E+00	1.40E+00	2.58E+00	0.00E+00	2.01E+01	0.00E+00	0.00E+00	0.00E+00	0.00E+00	0.00E+00	0.00E+00	0.00E+00	0.00E+00	0.00E+00	0.00E+00	0.00E+00	0.00E+00	2.91E+00	2.16E+00	0.00E+00	0.00E+00	0.00E+00	0.00E+00	2.58E+00	5.72E+00	0.00E+00	7.11E+00	0.00E+00	0.00E+00	0.00E+00	0.00E+00	0.00E+00	0.00E+00	2.17E+00	0.00E+00	0.00E+00
135769	3	24	HUA	Epidermal other	0.00E+00	0.00E+00	2.53E+01	0.00E+00	0.00E+00	2.26E+00	0.00E+00	1.06E+01	7.54E+00	0.00E+00	2.19E-01	0.00E+00	0.00E+00	0.00E+00	0.00E+00	0.00E+00	0.00E+00	0.00E+00	4.73E-01	0.00E+00	0.00E+00	8.13E+00	2.69E+00	5.21E+00	0.00E+00	0.00E+00	0.00E+00	3.59E+00	0.00E+00	0.00E+00	8.17E-02	0.00E+00	0.00E+00	0.00E+00	0.00E+00	0.00E+00	0.00E+00	9.19E-02	4.33E+00	0.00E+00	0.00E+00	5.49E-01	0.00E+00	1.45E+01	0.00E+00	0.00E+00	0.00E+00	8.35E-01	5.90E+00	4.50E+00	3.75E+01	0.00E+00	0.00E+00	0.00E+00	0.00E+00	0.00E+00	0.00E+00	1.11E+00	0.00E+00	0.00E+00	2.31E+00	8.19E+00	0.00E+00	0.00E+00	2.79E+00	1.35E-01	0.00E+00	3.18E+01	1.03E+00	0.00E+00
135770	3	24	HUA	Optic cup	3.26E-01	3.67E+00	0.00E+00	0.00E+00	0.00E+00	0.00E+00	0.00E+00	0.00E+00	1.96E+01	0.00E+00	0.00E+00	0.00E+00	0.00E+00	1.05E+00	4.29E+00	0.00E+00	3.48E+00	0.00E+00	0.00E+00	0.00E+00	0.00E+00	0.00E+00	1.34E+00	0.00E+00	0.00E+00	3.26E+00	0.00E+00	0.00E+00	0.00E+00	0.00E+00	0.00E+00	0.00E+00	0.00E+00	0.00E+00	0.00E+00	0.00E+00	0.00E+00	0.00E+00	6.79E+00	0.00E+00	0.00E+00	1.10E+00	0.00E+00	0.00E+00	0.00E+00	0.00E+00	2.31E+00	5.23E-01	1.14E+00	0.00E+00	0.00E+00	0.00E+00	0.00E+00	0.00E+00	0.00E+00	0.00E+00	3.19E+00	0.00E+00	5.14E+00	1.95E-01	5.88E+00	2.77E+00	2.05E+01	0.00E+00	0.00E+00	0.00E+00	0.00E+00	0.00E+00	1.94E+00	0.00E+00
135771	3	24	HUA	Slow muscle	1.87E+01	5.45E+02	0.00E+00	0.00E+00	0.00E+00	0.00E+00	0.00E+00	0.00E+00	3.51E+02	1.23E+01	0.00E+00	8.07E+00	0.00E+00	2.50E+01	2.00E+01	1.16E+01	3.30E+01	0.00E+00	0.00E+00	1.48E+00	5.34E+00	0.00E+00	7.06E+01	0.00E+00	0.00E+00	0.00E+00	9.12E+00	1.06E+01	0.00E+00	0.00E+00	0.00E+00	0.00E+00	2.37E+01	0.00E+00	1.38E+01	3.75E+00	0.00E+00	2.22E+01	1.19E+02	0.00E+00	6.80E+00	0.00E+00	5.73E+00	0.00E+00	1.30E+02	0.00E+00	0.00E+00	2.64E+02	3.05E+01	2.55E+00	0.00E+00	0.00E+00	8.45E+00	3.79E+02	0.00E+00	0.00E+00	6.51E+01	0.00E+00	0.00E+00	2.87E+01	1.50E+01	5.56E+00	5.19E+01	0.00E+00	0.00E+00	0.00E+00	0.00E+00	0.00E+00	1.71E+01	7.23E+00
135772	3	24	HUA	Midbrain	0.00E+00	0.00E+00	1.56E+01	2.62E+01	0.00E+00	0.00E+00	0.00E+00	0.00E+00	1.68E+02	0.00E+00	0.00E+00	0.00E+00	0.00E+00	3.98E-01	2.47E+00	3.32E+00	0.00E+00	6.78E+00	0.00E+00	0.00E+00	1.23E+01	7.66E+00	1.46E+01	0.00E+00	0.00E+00	0.00E+00	2.58E+00	0.00E+00	0.00E+00	0.00E+00	0.00E+00	9.92E+00	0.00E+00	1.76E+01	6.28E+00	0.00E+00	0.00E+00	1.43E+01	1.02E+02	1.32E+01	1.32E+02	3.09E+00	0.00E+00	0.00E+00	4.00E+01	0.00E+00	1.16E+01	0.00E+00	0.00E+00	0.00E+00	0.00E+00	8.66E+00	2.08E+01	5.93E+00	0.00E+00	0.00E+00	2.45E+01	0.00E+00	1.21E+01	1.79E+01	0.00E+00	0.00E+00	1.62E+01	0.00E+00	0.00E+00	0.00E+00	0.00E+00	0.00E+00	0.00E+00	0.00E+00
135773	3	24	HUA	Endoderm (late)	6.42E+00	1.49E+01	1.44E+02	0.00E+00	0.00E+00	0.00E+00	0.00E+00	0.00E+00	7.27E+01	0.00E+00	2.84E-01	0.00E+00	2.05E+01	1.39E+01	2.88E+00	4.65E+01	0.00E+00	0.00E+00	0.00E+00	0.00E+00	0.00E+00	1.85E+01	0.00E+00	7.92E+00	0.00E+00	0.00E+00	0.00E+00	0.00E+00	1.34E-01	1.54E+01	2.04E+01	0.00E+00	1.45E+01	0.00E+00	1.09E+02	0.00E+00	0.00E+00	0.00E+00	5.69E+01	0.00E+00	0.00E+00	6.73E+01	1.83E+01	1.07E+02	0.00E+00	0.00E+00	0.00E+00	2.51E+00	1.36E+00	2.98E+01	0.00E+00	0.00E+00	1.80E+01	0.00E+00	0.00E+00	0.00E+00	1.16E+01	0.00E+00	1.79E+00	1.47E+00	5.79E+01	0.00E+00	5.17E+01	6.21E+00	0.00E+00	0.00E+00	5.56E+01	1.02E+01	4.20E+01	0.00E+00
135774	3	24	HUA	Erythroid	0.00E+00	0.00E+00	0.00E+00	0.00E+00	0.00E+00	0.00E+00	0.00E+00	9.72E-01	3.77E+01	2.53E+00	0.00E+00	0.00E+00	0.00E+00	1.33E+01	9.21E-02	0.00E+00	1.10E+01	0.00E+00	0.00E+00	0.00E+00	0.00E+00	0.00E+00	0.00E+00	0.00E+00	0.00E+00	0.00E+00	0.00E+00	0.00E+00	0.00E+00	3.90E+01	8.63E+00	8.80E-01	0.00E+00	0.00E+00	1.70E+01	0.00E+00	0.00E+00	8.62E+00	4.63E+01	0.00E+00	0.00E+00	6.51E+00	0.00E+00	4.41E+01	0.00E+00	2.04E+01	0.00E+00	7.10E+00	0.00E+00	0.00E+00	0.00E+00	0.00E+00	2.66E+02	1.27E+01	0.00E+00	0.00E+00	0.00E+00	0.00E+00	8.92E+01	0.00E+00	2.40E+01	0.00E+00	3.00E+00	5.53E+00	1.53E+00	8.51E+00	0.00E+00	0.00E+00	0.00E+00	0.00E+00
135775	3	24	HUA	Presomitic mesoderm	0.00E+00	2.16E+01	0.00E+00	0.00E+00	0.00E+00	0.00E+00	2.63E-01	0.00E+00	0.00E+00	7.79E+00	0.00E+00	0.00E+00	0.00E+00	6.42E+00	0.00E+00	0.00E+00	1.17E+02	0.00E+00	4.47E+00	0.00E+00	1.39E+00	0.00E+00	0.00E+00	0.00E+00	4.94E-02	0.00E+00	0.00E+00	0.00E+00	0.00E+00	5.26E+01	0.00E+00	0.00E+00	0.00E+00	0.00E+00	0.00E+00	1.27E+02	0.00E+00	0.00E+00	2.42E+01	1.37E+00	0.00E+00	0.00E+00	6.58E-01	3.32E+00	0.00E+00	0.00E+00	0.00E+00	0.00E+00	0.00E+00	2.43E+00	0.00E+00	0.00E+00	0.00E+00	1.09E+01	6.09E+00	0.00E+00	0.00E+00	0.00E+00	0.00E+00	8.86E+00	5.54E+00	0.00E+00	0.00E+00	2.01E-02	0.00E+00	0.00E+00	0.00E+00	0.00E+00	0.00E+00	0.00E+00
135776	3	24	HUA	Pharyngeal arch	0.00E+00	0.00E+00	0.00E+00	0.00E+00	0.00E+00	0.00E+00	0.00E+00	9.33E+00	1.50E+01	3.84E+00	0.00E+00	1.27E+01	0.00E+00	0.00E+00	5.40E+00	8.76E+00	1.10E+01	0.00E+00	1.07E-01	0.00E+00	0.00E+00	3.11E+00	1.21E+02	7.81E+00	0.00E+00	9.18E+00	0.00E+00	0.00E+00	5.94E-01	0.00E+00	0.00E+00	8.98E+00	0.00E+00	0.00E+00	2.33E+00	0.00E+00	0.00E+00	0.00E+00	4.33E+01	1.10E+01	8.16E+00	0.00E+00	1.56E+00	1.95E+01	1.57E-01	8.70E-01	8.83E-01	6.63E-01	7.98E+00	0.00E+00	0.00E+00	1.46E+00	1.08E+01	0.00E+00	1.27E+00	1.32E+01	8.02E+00	0.00E+00	3.96E-01	0.00E+00	0.00E+00	0.00E+00	1.11E+01	0.00E+00	0.00E+00	0.00E+00	0.00E+00	0.00E+00	0.00E+00	9.76E-01
135777	3	24	HUA	Endothelial	0.00E+00	0.00E+00	0.00E+00	0.00E+00	0.00E+00	0.00E+00	0.00E+00	2.08E+00	1.51E+01	0.00E+00	0.00E+00	4.53E+01	0.00E+00	0.00E+00	0.00E+00	0.00E+00	3.20E+00	0.00E+00	4.28E-01	7.59E+00	0.00E+00	4.76E+00	1.71E+01	0.00E+00	2.24E+01	7.12E-01	0.00E+00	3.18E+00	0.00E+00	0.00E+00	1.94E-01	1.64E+00	0.00E+00	0.00E+00	0.00E+00	1.55E+01	0.00E+00	0.00E+00	5.91E+01	0.00E+00	0.00E+00	0.00E+00	2.58E+00	0.00E+00	0.00E+00	0.00E+00	5.85E+00	0.00E+00	0.00E+00	0.00E+00	0.00E+00	8.69E-01	0.00E+00	0.00E+00	0.00E+00	6.67E+00	0.00E+00	0.00E+00	1.13E+01	2.10E+01	7.91E+00	0.00E+00	0.00E+00	7.17E+01	0.00E+00	2.15E+01	0.00E+00	0.00E+00	0.00E+00	0.00E+00
135778	3	24	HUA	Midbrain	0.00E+00	0.00E+00	0.00E+00	0.00E+00	0.00E+00	0.00E+00	4.20E-01	0.00E+00	5.02E+01	0.00E+00	3.02E-01	6.55E-01	0.00E+00	0.00E+00	5.22E+00	0.00E+00	1.93E+00	0.00E+00	0.00E+00	0.00E+00	2.38E+00	0.00E+00	0.00E+00	0.00E+00	0.00E+00	0.00E+00	0.00E+00	1.57E-01	0.00E+00	0.00E+00	0.00E+00	0.00E+00	9.15E-01	0.00E+00	0.00E+00	0.00E+00	0.00E+00	0.00E+00	1.50E+01	2.60E+00	1.55E+01	0.00E+00	0.00E+00	0.00E+00	1.64E+00	1.84E+00	0.00E+00	0.00E+00	1.05E+00	0.00E+00	0.00E+00	0.00E+00	5.56E+00	0.00E+00	0.00E+00	0.00E+00	7.08E+00	0.00E+00	0.00E+00	0.00E+00	1.90E+01	0.00E+00	2.39E+01	0.00E+00	0.00E+00	2.00E+00	0.00E+00	0.00E+00	0.00E+00	0.00E+00
135779	3	24	HUA	Optic cup	0.00E+00	1.54E+00	0.00E+00	0.00E+00	0.00E+00	0.00E+00	0.00E+00	6.33E+00	0.00E+00	0.00E+00	1.73E+00	2.34E+00	0.00E+00	1.85E+00	1.87E-01	5.04E+00	4.47E-01	1.08E+00	0.00E+00	0.00E+00	4.85E+00	1.62E+00	1.08E+00	0.00E+00	0.00E+00	0.00E+00	5.07E-01	1.40E-01	0.00E+00	0.00E+00	1.96E-01	0.00E+00	0.00E+00	0.00E+00	0.00E+00	2.70E+00	3.93E+00	0.00E+00	1.05E+01	0.00E+00	3.62E+00	0.00E+00	3.29E+00	0.00E+00	0.00E+00	5.54E+00	0.00E+00	1.95E+00	3.31E+00	0.00E+00	1.24E+01	0.00E+00	0.00E+00	0.00E+00	0.00E+00	6.27E-01	0.00E+00	0.00E+00	2.48E+00	0.00E+00	0.00E+00	0.00E+00	5.86E+00	3.17E+00	0.00E+00	4.73E+01	2.33E+01	0.00E+00	0.00E+00	0.00E+00
135780	3	24	HUA	Pharyngeal arch	9.44E-01	0.00E+00	2.04E+01	0.00E+00	0.00E+00	0.00E+00	0.00E+00	0.00E+00	4.89E+01	0.00E+00	0.00E+00	0.00E+00	0.00E+00	1.60E+00	1.82E-01	2.96E+00	5.48E-01	0.00E+00	0.00E+00	0.00E+00	0.00E+00	0.00E+00	2.93E+01	0.00E+00	0.00E+00	8.78E-01	1.09E-01	0.00E+00	0.00E+00	0.00E+00	0.00E+00	0.00E+00	0.00E+00	0.00E+00	0.00E+00	2.45E+00	0.00E+00	5.63E-02	3.67E+01	1.04E+00	0.00E+00	0.00E+00	0.00E+00	0.00E+00	0.00E+00	0.00E+00	0.00E+00	0.00E+00	1.81E+01	0.00E+00	0.00E+00	0.00E+00	5.13E+00	4.57E+00	0.00E+00	0.00E+00	0.00E+00	0.00E+00	0.00E+00	0.00E+00	3.00E+00	0.00E+00	1.05E+01	1.26E+00	0.00E+00	0.00E+00	0.00E+00	0.00E+00	0.00E+00	4.32E-01
135781	3	24	HUA	Endothelial	4.68E-02	1.40E+00	0.00E+00	0.00E+00	0.00E+00	0.00E+00	0.00E+00	2.66E+00	0.00E+00	9.92E+00	2.59E+00	6.25E+01	0.00E+00	0.00E+00	0.00E+00	0.00E+00	9.30E-02	0.00E+00	6.38E+00	0.00E+00	0.00E+00	2.42E-01	0.00E+00	0.00E+00	0.00E+00	0.00E+00	2.11E-01	4.70E-02	4.31E+00	0.00E+00	0.00E+00	0.00E+00	0.00E+00	0.00E+00	0.00E+00	0.00E+00	0.00E+00	0.00E+00	4.23E+01	0.00E+00	0.00E+00	0.00E+00	0.00E+00	0.00E+00	4.69E-01	0.00E+00	0.00E+00	0.00E+00	0.00E+00	0.00E+00	0.00E+00	0.00E+00	0.00E+00	0.00E+00	0.00E+00	0.00E+00	0.00E+00	1.93E+00	1.42E+01	0.00E+00	0.00E+00	1.33E+00	1.01E+00	1.23E+01	0.00E+00	2.07E+01	0.00E+00	0.00E+00	0.00E+00	0.00E+00
135782	3	24	HUA	Erythroid	0.00E+00	0.00E+00	0.00E+00	0.00E+00	4.48E+00	0.00E+00	1.47E+01	0.00E+00	7.62E+00	2.20E+00	0.00E+00	1.46E+00	5.17E+00	0.00E+00	0.00E+00	0.00E+00	0.00E+00	0.00E+00	0.00E+00	2.75E+00	0.00E+00	0.00E+00	0.00E+00	0.00E+00	0.00E+00	0.00E+00	0.00E+00	0.00E+00	0.00E+00	6.97E+00	0.00E+00	0.00E+00	0.00E+00	0.00E+00	0.00E+00	5.53E-01	4.96E+00	6.42E-01	3.09E+01	0.00E+00	0.00E+00	6.42E-01	0.00E+00	0.00E+00	0.00E+00	0.00E+00	0.00E+00	0.00E+00	0.00E+00	0.00E+00	1.13E+00	0.00E+00	5.99E+01	0.00E+00	0.00E+00	0.00E+00	0.00E+00	8.41E-01	7.83E+00	0.00E+00	3.61E-01	0.00E+00	0.00E+00	2.82E+00	0.00E+00	4.02E-01	0.00E+00	0.00E+00	0.00E+00	0.00E+00
135783	3	24	HUA	Midbrain	1.06E+00	0.00E+00	0.00E+00	0.00E+00	0.00E+00	0.00E+00	0.00E+00	0.00E+00	4.40E+01	0.00E+00	4.00E-01	0.00E+00	0.00E+00	0.00E+00	0.00E+00	0.00E+00	0.00E+00	0.00E+00	1.26E-01	0.00E+00	0.00E+00	0.00E+00	0.00E+00	0.00E+00	0.00E+00	0.00E+00	0.00E+00	0.00E+00	0.00E+00	0.00E+00	0.00E+00	1.75E-01	0.00E+00	0.00E+00	0.00E+00	0.00E+00	0.00E+00	0.00E+00	1.05E+01	0.00E+00	0.00E+00	0.00E+00	0.00E+00	0.00E+00	3.88E+00	0.00E+00	0.00E+00	1.92E-01	0.00E+00	0.00E+00	3.46E+00	3.14E-02	0.00E+00	0.00E+00	0.00E+00	0.00E+00	1.38E+01	0.00E+00	0.00E+00	3.89E-01	4.64E+00	1.15E+00	0.00E+00	0.00E+00	0.00E+00	0.00E+00	0.00E+00	0.00E+00	0.00E+00	0.00E+00
135784	3	24	HUA	Presomitic mesoderm	0.00E+00	3.72E+01	0.00E+00	0.00E+00	0.00E+00	0.00E+00	3.63E-01	0.00E+00	3.52E+00	0.00E+00	1.69E-01	1.47E+00	0.00E+00	0.00E+00	0.00E+00	0.00E+00	1.57E+01	0.00E+00	5.47E-02	0.00E+00	3.73E-01	0.00E+00	2.35E+00	4.21E+00	0.00E+00	0.00E+00	8.06E-02	0.00E+00	0.00E+00	2.07E+00	0.00E+00	3.18E-01	4.40E-02	0.00E+00	0.00E+00	1.77E+01	0.00E+00	0.00E+00	3.73E+01	0.00E+00	0.00E+00	0.00E+00	0.00E+00	1.95E+00	2.87E-01	0.00E+00	0.00E+00	0.00E+00	0.00E+00	0.00E+00	0.00E+00	0.00E+00	8.25E-01	0.00E+00	0.00E+00	0.00E+00	0.00E+00	0.00E+00	0.00E+00	0.00E+00	0.00E+00	0.00E+00	0.00E+00	2.94E+00	0.00E+00	0.00E+00	2.96E+00	0.00E+00	0.00E+00	0.00E+00
135785	3	24	HUA	Rohon-Beard neurons	0.00E+00	0.00E+00	0.00E+00	0.00E+00	0.00E+00	0.00E+00	8.27E+00	0.00E+00	2.36E+01	2.48E+03	0.00E+00	0.00E+00	2.30E+01	0.00E+00	1.61E+01	7.70E+00	0.00E+00	4.60E+01	0.00E+00	0.00E+00	1.39E+02	0.00E+00	8.68E+00	7.91E-01	0.00E+00	0.00E+00	0.00E+00	0.00E+00	0.00E+00	0.00E+00	0.00E+00	0.00E+00	0.00E+00	2.75E+01	0.00E+00	0.00E+00	0.00E+00	3.42E+01	8.24E+01	7.68E+00	0.00E+00	0.00E+00	0.00E+00	0.00E+00	0.00E+00	9.29E+02	0.00E+00	2.23E+01	0.00E+00	0.00E+00	0.00E+00	0.00E+00	2.25E+01	0.00E+00	0.00E+00	8.35E+00	0.00E+00	0.00E+00	1.83E+01	0.00E+00	5.30E+00	0.00E+00	0.00E+00	0.00E+00	2.89E+00	9.96E-01	0.00E+00	0.00E+00	0.00E+00	0.00E+00
135786	3	24	HUA	Midbrain	1.04E+01	9.81E+00	1.47E+00	2.04E+00	0.00E+00	0.00E+00	0.00E+00	0.00E+00	1.11E+02	2.68E+00	0.00E+00	0.00E+00	0.00E+00	1.60E+01	2.67E+01	4.36E+00	0.00E+00	4.83E-02	0.00E+00	1.90E+00	1.37E+01	0.00E+00	1.93E+01	0.00E+00	0.00E+00	3.21E+01	2.02E+00	3.20E+00	0.00E+00	0.00E+00	1.94E+01	0.00E+00	2.19E+01	0.00E+00	1.74E+01	0.00E+00	0.00E+00	0.00E+00	1.81E+02	0.00E+00	1.06E+02	0.00E+00	0.00E+00	0.00E+00	0.00E+00	4.06E+00	0.00E+00	0.00E+00	4.23E+01	0.00E+00	0.00E+00	1.81E+01	0.00E+00	4.63E+00	6.77E+00	0.00E+00	0.00E+00	0.00E+00	0.00E+00	0.00E+00	5.90E+00	1.58E+01	5.47E+00	0.00E+00	5.41E+00	0.00E+00	1.28E+01	6.63E+00	5.54E+00	1.83E+00
135787	3	24	HUA	Roofplate	0.00E+00	5.67E+00	0.00E+00	8.25E-01	7.19E-01	0.00E+00	8.64E+00	4.72E+00	0.00E+00	4.74E+00	0.00E+00	1.09E+01	0.00E+00	0.00E+00	4.09E+00	0.00E+00	0.00E+00	1.78E+02	0.00E+00	2.98E+00	0.00E+00	3.00E+00	0.00E+00	0.00E+00	3.18E+00	1.03E+01	0.00E+00	0.00E+00	0.00E+00	2.31E+00	0.00E+00	0.00E+00	5.26E+00	0.00E+00	0.00E+00	0.00E+00	1.15E+00	6.38E+00	1.05E+02	0.00E+00	1.55E+02	0.00E+00	0.00E+00	1.10E+02	1.13E+00	0.00E+00	0.00E+00	0.00E+00	3.05E+01	0.00E+00	0.00E+00	0.00E+00	5.75E+00	0.00E+00	2.52E+01	0.00E+00	1.99E+01	0.00E+00	0.00E+00	1.02E+01	0.00E+00	0.00E+00	2.26E+01	3.16E+00	1.30E+01	0.00E+00	4.03E+00	0.00E+00	1.60E+01	0.00E+00
135788	3	24	HUA	Cardiac muscle 1	5.16E-01	0.00E+00	0.00E+00	0.00E+00	0.00E+00	0.00E+00	0.00E+00	6.17E+00	7.49E+00	0.00E+00	8.64E+00	0.00E+00	0.00E+00	4.62E-01	0.00E+00	9.44E+00	5.82E+00	0.00E+00	0.00E+00	3.33E+00	0.00E+00	0.00E+00	0.00E+00	0.00E+00	1.11E+01	0.00E+00	0.00E+00	2.28E+01	0.00E+00	8.35E+00	8.70E-01	3.39E-01	0.00E+00	0.00E+00	0.00E+00	0.00E+00	3.66E+00	0.00E+00	1.17E+02	3.37E+00	2.36E+01	0.00E+00	7.87E+00	3.42E+02	2.22E+00	0.00E+00	1.26E+01	0.00E+00	0.00E+00	0.00E+00	0.00E+00	0.00E+00	0.00E+00	0.00E+00	4.35E+00	1.37E+00	6.70E+00	0.00E+00	0.00E+00	0.00E+00	1.40E+01	0.00E+00	2.66E+01	9.91E+00	8.34E+00	0.00E+00	0.00E+00	0.00E+00	3.92E+00	0.00E+00
135789	3	24	HUA	Pharyngeal arch	3.40E+00	5.76E+00	5.65E+00	0.00E+00	0.00E+00	4.52E-01	3.10E+00	3.28E+00	3.57E+01	0.00E+00	0.00E+00	6.54E+01	0.00E+00	4.38E+00	0.00E+00	1.19E+01	0.00E+00	0.00E+00	0.00E+00	2.58E-02	9.68E-01	0.00E+00	8.16E+01	1.04E+01	0.00E+00	2.21E+00	6.36E-01	0.00E+00	0.00E+00	1.16E+01	0.00E+00	2.12E+01	0.00E+00	0.00E+00	0.00E+00	0.00E+00	3.16E+00	0.00E+00	1.61E+01	0.00E+00	6.58E+00	0.00E+00	7.21E+00	1.75E+01	0.00E+00	2.40E+00	0.00E+00	1.61E+00	0.00E+00	0.00E+00	0.00E+00	0.00E+00	4.57E+00	3.32E+00	0.00E+00	9.57E+00	3.75E+00	0.00E+00	0.00E+00	2.90E+00	1.27E+01	0.00E+00	1.18E+00	5.95E-01	0.00E+00	2.53E+00	1.79E+01	0.00E+00	0.00E+00	1.03E+00
135790	3	24	HUA	Pharyngeal arch	0.00E+00	7.46E+00	3.55E+01	0.00E+00	0.00E+00	0.00E+00	0.00E+00	3.09E+00	2.51E+00	2.50E+00	1.60E+00	1.63E+01	0.00E+00	2.62E+01	5.81E+00	0.00E+00	4.40E+00	9.60E-01	0.00E+00	0.00E+00	4.00E+00	0.00E+00	2.51E+02	1.24E+01	9.55E+00	0.00E+00	0.00E+00	0.00E+00	0.00E+00	2.77E+00	0.00E+00	1.80E+00	0.00E+00	0.00E+00	5.12E+00	0.00E+00	0.00E+00	0.00E+00	6.47E+01	0.00E+00	1.23E+01	0.00E+00	3.85E+00	4.25E+01	0.00E+00	0.00E+00	0.00E+00	0.00E+00	0.00E+00	0.00E+00	0.00E+00	0.00E+00	0.00E+00	0.00E+00	0.00E+00	2.29E+01	0.00E+00	0.00E+00	2.44E+00	4.46E+00	2.87E+01	7.33E+00	0.00E+00	3.86E+00	2.53E-01	0.00E+00	0.00E+00	0.00E+00	0.00E+00	0.00E+00
135791	3	24	HUA	Midbrain	0.00E+00	0.00E+00	1.31E+01	0.00E+00	0.00E+00	0.00E+00	3.28E-01	7.90E+00	4.60E+01	0.00E+00	9.76E-01	0.00E+00	0.00E+00	2.16E+00	0.00E+00	0.00E+00	0.00E+00	0.00E+00	0.00E+00	0.00E+00	0.00E+00	0.00E+00	0.00E+00	0.00E+00	0.00E+00	0.00E+00	2.86E+00	0.00E+00	3.18E-01	5.71E+00	0.00E+00	1.09E+00	3.32E+00	0.00E+00	1.77E+00	0.00E+00	0.00E+00	0.00E+00	3.32E+01	0.00E+00	1.34E+01	0.00E+00	0.00E+00	0.00E+00	2.45E+01	1.48E+01	0.00E+00	0.00E+00	1.20E+01	0.00E+00	0.00E+00	0.00E+00	3.22E-01	0.00E+00	0.00E+00	0.00E+00	5.98E+00	0.00E+00	3.78E-01	0.00E+00	0.00E+00	1.34E+00	2.26E+01	0.00E+00	0.00E+00	0.00E+00	0.00E+00	0.00E+00	0.00E+00	0.00E+00
135792	3	24	HUA	Cardiac muscle 1	0.00E+00	0.00E+00	6.41E+01	0.00E+00	0.00E+00	1.27E+00	0.00E+00	0.00E+00	1.13E+01	1.84E+01	0.00E+00	9.26E+00	0.00E+00	0.00E+00	0.00E+00	4.85E+00	0.00E+00	0.00E+00	0.00E+00	3.39E+00	0.00E+00	0.00E+00	0.00E+00	0.00E+00	0.00E+00	1.14E+01	0.00E+00	2.16E+01	0.00E+00	0.00E+00	2.86E+00	0.00E+00	0.00E+00	0.00E+00	0.00E+00	0.00E+00	0.00E+00	1.35E+01	7.61E+01	0.00E+00	1.52E+00	1.16E+00	0.00E+00	7.09E+01	0.00E+00	0.00E+00	1.10E-01	0.00E+00	0.00E+00	0.00E+00	0.00E+00	0.00E+00	7.04E+00	0.00E+00	0.00E+00	9.25E+00	2.30E+00	0.00E+00	0.00E+00	1.83E+01	0.00E+00	0.00E+00	0.00E+00	0.00E+00	0.00E+00	7.08E+00	2.89E+00	0.00E+00	0.00E+00	0.00E+00
135793	3	24	HUA	Hindbrain	2.40E+00	0.00E+00	0.00E+00	0.00E+00	0.00E+00	0.00E+00	0.00E+00	0.00E+00	5.21E+01	0.00E+00	0.00E+00	0.00E+00	0.00E+00	0.00E+00	0.00E+00	0.00E+00	0.00E+00	0.00E+00	0.00E+00	0.00E+00	0.00E+00	0.00E+00	0.00E+00	0.00E+00	0.00E+00	0.00E+00	0.00E+00	0.00E+00	0.00E+00	0.00E+00	0.00E+00	0.00E+00	0.00E+00	0.00E+00	0.00E+00	0.00E+00	0.00E+00	0.00E+00	7.65E+01	0.00E+00	0.00E+00	0.00E+00	0.00E+00	0.00E+00	3.27E+01	0.00E+00	0.00E+00	0.00E+00	3.32E+00	2.05E+01	0.00E+00	0.00E+00	0.00E+00	0.00E+00	0.00E+00	9.62E-02	0.00E+00	0.00E+00	0.00E+00	0.00E+00	0.00E+00	0.00E+00	4.01E+00	0.00E+00	0.00E+00	0.00E+00	0.00E+00	0.00E+00	0.00E+00	0.00E+00
135794	3	24	HUA	Slow muscle	0.00E+00	3.28E+02	0.00E+00	0.00E+00	0.00E+00	0.00E+00	0.00E+00	0.00E+00	8.94E+00	0.00E+00	1.54E-01	0.00E+00	2.91E-01	0.00E+00	0.00E+00	0.00E+00	0.00E+00	2.74E+00	0.00E+00	0.00E+00	0.00E+00	2.37E+00	0.00E+00	0.00E+00	0.00E+00	0.00E+00	0.00E+00	0.00E+00	5.48E+00	9.25E+00	0.00E+00	0.00E+00	0.00E+00	9.30E-01	0.00E+00	1.06E+01	0.00E+00	0.00E+00	4.07E+01	2.07E+00	0.00E+00	7.13E+00	0.00E+00	0.00E+00	0.00E+00	6.65E+00	0.00E+00	4.26E+01	0.00E+00	0.00E+00	0.00E+00	0.00E+00	0.00E+00	0.00E+00	0.00E+00	0.00E+00	0.00E+00	0.00E+00	6.00E+00	0.00E+00	2.96E+00	0.00E+00	0.00E+00	0.00E+00	0.00E+00	0.00E+00	0.00E+00	0.00E+00	9.59E+00	0.00E+00
135795	3	24	HUA	Epidermal other	3.57E-01	0.00E+00	1.57E+02	0.00E+00	0.00E+00	1.45E+00	0.00E+00	1.00E+00	1.52E+01	0.00E+00	9.47E-01	0.00E+00	3.88E-01	0.00E+00	0.00E+00	0.00E+00	0.00E+00	0.00E+00	0.00E+00	0.00E+00	0.00E+00	0.00E+00	0.00E+00	0.00E+00	0.00E+00	0.00E+00	0.00E+00	0.00E+00	0.00E+00	0.00E+00	0.00E+00	0.00E+00	0.00E+00	0.00E+00	0.00E+00	0.00E+00	0.00E+00	0.00E+00	8.49E+00	0.00E+00	0.00E+00	0.00E+00	0.00E+00	1.66E+01	0.00E+00	0.00E+00	0.00E+00	0.00E+00	0.00E+00	0.00E+00	5.00E+01	3.75E+00	0.00E+00	0.00E+00	0.00E+00	0.00E+00	0.00E+00	0.00E+00	0.00E+00	0.00E+00	0.00E+00	0.00E+00	0.00E+00	0.00E+00	0.00E+00	0.00E+00	0.00E+00	0.00E+00	1.43E+01	0.00E+00
135796	3	24	HUA	Endodermal: pharyngeal pouch	0.00E+00	1.41E+00	4.15E+01	0.00E+00	0.00E+00	1.12E+01	3.63E-02	0.00E+00	8.03E+00	8.77E-01	0.00E+00	5.01E+00	0.00E+00	3.73E-01	2.14E+00	2.33E+01	1.37E+00	0.00E+00	0.00E+00	0.00E+00	1.05E+00	0.00E+00	1.31E+00	0.00E+00	0.00E+00	4.52E+00	3.81E-01	0.00E+00	0.00E+00	0.00E+00	0.00E+00	0.00E+00	0.00E+00	3.51E+00	1.47E-01	0.00E+00	0.00E+00	6.76E-01	2.52E+01	0.00E+00	0.00E+00	0.00E+00	0.00E+00	1.50E+01	1.42E+00	0.00E+00	0.00E+00	0.00E+00	1.63E+00	0.00E+00	0.00E+00	0.00E+00	0.00E+00	0.00E+00	5.02E-01	0.00E+00	5.72E+00	0.00E+00	0.00E+00	2.40E+00	3.25E-01	1.27E+00	2.67E+00	0.00E+00	0.00E+00	0.00E+00	1.66E+01	0.00E+00	0.00E+00	0.00E+00
135797	3	24	HUA	Epidermal other	0.00E+00	0.00E+00	5.16E+01	0.00E+00	0.00E+00	0.00E+00	1.26E+00	1.75E+01	2.68E+00	0.00E+00	0.00E+00	0.00E+00	4.55E+00	0.00E+00	2.09E+01	5.91E+00	0.00E+00	0.00E+00	0.00E+00	0.00E+00	0.00E+00	0.00E+00	2.08E+01	0.00E+00	0.00E+00	0.00E+00	0.00E+00	9.19E-01	0.00E+00	1.82E+00	0.00E+00	0.00E+00	0.00E+00	0.00E+00	1.60E+00	0.00E+00	0.00E+00	0.00E+00	1.02E+00	0.00E+00	9.53E+00	0.00E+00	0.00E+00	1.60E+01	0.00E+00	0.00E+00	0.00E+00	0.00E+00	0.00E+00	3.65E+00	3.07E+01	0.00E+00	0.00E+00	7.21E+00	0.00E+00	0.00E+00	1.01E+00	0.00E+00	0.00E+00	6.42E+00	0.00E+00	0.00E+00	0.00E+00	0.00E+00	1.01E+00	1.29E-01	0.00E+00	3.60E+01	0.00E+00	0.00E+00
135798	3	24	HUA	Optic cup	2.36E+00	0.00E+00	0.00E+00	0.00E+00	0.00E+00	0.00E+00	1.69E+00	4.39E+00	2.80E+01	0.00E+00	0.00E+00	0.00E+00	0.00E+00	0.00E+00	1.77E+00	1.82E+00	0.00E+00	0.00E+00	0.00E+00	0.00E+00	2.48E+01	2.85E-01	1.99E+00	0.00E+00	0.00E+00	0.00E+00	0.00E+00	0.00E+00	0.00E+00	0.00E+00	0.00E+00	0.00E+00	0.00E+00	0.00E+00	0.00E+00	0.00E+00	0.00E+00	0.00E+00	2.59E+01	0.00E+00	0.00E+00	0.00E+00	3.75E-01	0.00E+00	0.00E+00	0.00E+00	1.21E+00	3.10E-01	0.00E+00	0.00E+00	0.00E+00	0.00E+00	8.83E-01	0.00E+00	0.00E+00	0.00E+00	5.91E+00	0.00E+00	0.00E+00	0.00E+00	0.00E+00	0.00E+00	0.00E+00	0.00E+00	0.00E+00	0.00E+00	0.00E+00	0.00E+00	0.00E+00	0.00E+00
135799	3	24	HUA	Hatching gland	0.00E+00	1.17E+00	0.00E+00	0.00E+00	0.00E+00	7.38E+01	7.97E+00	5.20E+02	0.00E+00	0.00E+00	0.00E+00	1.01E+01	1.20E+01	9.27E+00	3.56E+00	0.00E+00	0.00E+00	0.00E+00	0.00E+00	0.00E+00	0.00E+00	1.31E+01	0.00E+00	0.00E+00	0.00E+00	0.00E+00	0.00E+00	0.00E+00	0.00E+00	0.00E+00	0.00E+00	0.00E+00	1.16E+00	5.43E+01	4.57E+00	0.00E+00	0.00E+00	0.00E+00	8.97E+01	3.80E+01	0.00E+00	0.00E+00	0.00E+00	0.00E+00	0.00E+00	8.37E+00	0.00E+00	1.21E+01	0.00E+00	0.00E+00	0.00E+00	0.00E+00	4.04E+00	7.08E-01	9.04E-01	0.00E+00	0.00E+00	4.53E+02	4.25E+00	0.00E+00	8.51E+02	3.54E+00	0.00E+00	0.00E+00	0.00E+00	0.00E+00	0.00E+00	0.00E+00	1.57E+01	5.55E+00
135800	3	24	HUA	Neural crest	0.00E+00	0.00E+00	0.00E+00	0.00E+00	0.00E+00	3.27E+00	0.00E+00	0.00E+00	0.00E+00	0.00E+00	0.00E+00	0.00E+00	0.00E+00	0.00E+00	5.22E+00	1.84E+01	0.00E+00	1.22E+01	0.00E+00	6.65E-01	0.00E+00	0.00E+00	0.00E+00	1.76E+01	0.00E+00	2.55E+01	0.00E+00	0.00E+00	4.49E+00	0.00E+00	0.00E+00	0.00E+00	0.00E+00	0.00E+00	4.23E+01	0.00E+00	0.00E+00	0.00E+00	3.58E+02	8.75E+00	0.00E+00	0.00E+00	0.00E+00	0.00E+00	0.00E+00	0.00E+00	0.00E+00	0.00E+00	4.13E+02	0.00E+00	0.00E+00	0.00E+00	8.93E-01	0.00E+00	3.37E+01	0.00E+00	0.00E+00	5.59E+00	0.00E+00	0.00E+00	0.00E+00	0.00E+00	0.00E+00	0.00E+00	0.00E+00	0.00E+00	0.00E+00	0.00E+00	0.00E+00	4.68E+00
135801	3	24	HUA	Myotome	2.52E+00	0.00E+00	0.00E+00	0.00E+00	0.00E+00	0.00E+00	0.00E+00	6.59E+00	4.15E+01	4.76E+00	0.00E+00	0.00E+00	0.00E+00	0.00E+00	2.59E+00	0.00E+00	0.00E+00	0.00E+00	0.00E+00	3.55E+00	0.00E+00	5.44E-01	0.00E+00	3.86E+00	0.00E+00	8.18E+00	0.00E+00	0.00E+00	0.00E+00	0.00E+00	0.00E+00	6.08E+00	0.00E+00	0.00E+00	2.63E+00	0.00E+00	4.88E+02	0.00E+00	3.21E+01	0.00E+00	0.00E+00	7.18E+00	0.00E+00	0.00E+00	0.00E+00	0.00E+00	0.00E+00	5.85E+01	0.00E+00	0.00E+00	0.00E+00	0.00E+00	6.93E+00	4.36E+02	0.00E+00	0.00E+00	0.00E+00	0.00E+00	0.00E+00	0.00E+00	0.00E+00	0.00E+00	0.00E+00	0.00E+00	3.43E+00	5.62E-01	1.64E+02	0.00E+00	0.00E+00	1.84E+02
135802	3	24	HUA	Hatching gland	0.00E+00	0.00E+00	0.00E+00	0.00E+00	1.07E+01	0.00E+00	5.31E+00	3.75E+02	2.35E+01	9.41E+00	0.00E+00	0.00E+00	0.00E+00	3.41E+00	0.00E+00	0.00E+00	3.66E-01	0.00E+00	2.47E-01	0.00E+00	3.68E+00	0.00E+00	0.00E+00	0.00E+00	3.19E+00	0.00E+00	0.00E+00	4.48E-01	1.52E+00	3.65E+00	7.83E+00	0.00E+00	0.00E+00	0.00E+00	2.35E+00	5.55E+00	0.00E+00	0.00E+00	0.00E+00	1.30E+01	2.03E+00	0.00E+00	0.00E+00	0.00E+00	2.01E+00	0.00E+00	0.00E+00	0.00E+00	0.00E+00	0.00E+00	0.00E+00	2.55E+00	0.00E+00	0.00E+00	0.00E+00	1.19E+00	0.00E+00	1.60E+02	0.00E+00	0.00E+00	1.04E+02	0.00E+00	6.10E-01	0.00E+00	9.48E+00	1.38E+00	0.00E+00	0.00E+00	0.00E+00	0.00E+00
135803	3	24	HUA	Midbrain	1.17E+01	8.92E+00	0.00E+00	0.00E+00	0.00E+00	0.00E+00	0.00E+00	0.00E+00	1.34E+02	0.00E+00	0.00E+00	0.00E+00	0.00E+00	0.00E+00	1.89E+00	0.00E+00	0.00E+00	1.50E+01	0.00E+00	0.00E+00	4.49E+01	1.09E+00	0.00E+00	7.48E+01	0.00E+00	0.00E+00	0.00E+00	0.00E+00	0.00E+00	6.91E+00	0.00E+00	0.00E+00	3.92E+01	0.00E+00	0.00E+00	0.00E+00	0.00E+00	2.54E-01	4.12E+01	0.00E+00	0.00E+00	0.00E+00	0.00E+00	8.11E+00	1.59E+02	2.27E+00	0.00E+00	0.00E+00	0.00E+00	0.00E+00	0.00E+00	0.00E+00	4.76E+00	0.00E+00	4.50E+00	0.00E+00	1.78E+01	0.00E+00	0.00E+00	0.00E+00	0.00E+00	0.00E+00	2.28E+01	0.00E+00	0.00E+00	0.00E+00	1.24E+01	0.00E+00	0.00E+00	2.04E+00
135804	3	24	HUA	Midbrain	0.00E+00	0.00E+00	6.79E+00	0.00E+00	0.00E+00	0.00E+00	0.00E+00	2.69E+00	4.64E+01	1.62E+00	0.00E+00	0.00E+00	0.00E+00	7.37E+00	0.00E+00	0.00E+00	0.00E+00	0.00E+00	9.47E-02	0.00E+00	0.00E+00	0.00E+00	0.00E+00	0.00E+00	1.95E-01	0.00E+00	6.22E-02	0.00E+00	0.00E+00	0.00E+00	9.33E-02	0.00E+00	1.16E+01	0.00E+00	0.00E+00	0.00E+00	0.00E+00	1.12E+00	1.82E+01	2.40E-01	2.21E+01	3.91E-01	0.00E+00	0.00E+00	2.61E+01	0.00E+00	1.54E+01	8.32E-01	0.00E+00	0.00E+00	0.00E+00	0.00E+00	2.98E+00	1.17E+00	1.20E+01	0.00E+00	6.05E+00	0.00E+00	7.92E+00	0.00E+00	3.97E+00	1.51E+00	2.22E+01	0.00E+00	0.00E+00	1.31E+00	0.00E+00	3.81E+00	0.00E+00	0.00E+00
135805	3	24	HUA	Optic cup	4.78E+00	2.87E+00	9.87E+00	0.00E+00	0.00E+00	0.00E+00	6.76E-01	1.41E+01	5.32E+01	0.00E+00	0.00E+00	6.77E+00	0.00E+00	0.00E+00	0.00E+00	0.00E+00	0.00E+00	0.00E+00	0.00E+00	0.00E+00	0.00E+00	0.00E+00	5.25E+00	0.00E+00	0.00E+00	0.00E+00	0.00E+00	0.00E+00	0.00E+00	0.00E+00	0.00E+00	0.00E+00	0.00E+00	0.00E+00	0.00E+00	0.00E+00	2.15E-01	0.00E+00	2.93E+01	0.00E+00	0.00E+00	0.00E+00	0.00E+00	0.00E+00	0.00E+00	0.00E+00	0.00E+00	0.00E+00	0.00E+00	0.00E+00	0.00E+00	0.00E+00	0.00E+00	6.53E+00	0.00E+00	0.00E+00	0.00E+00	0.00E+00	0.00E+00	0.00E+00	6.12E+00	0.00E+00	4.89E-01	5.77E+00	1.60E+00	9.59E-01	0.00E+00	0.00E+00	0.00E+00	0.00E+00
135806	3	24	HUA	Optic cup	0.00E+00	0.00E+00	0.00E+00	0.00E+00	0.00E+00	0.00E+00	0.00E+00	0.00E+00	6.94E+00	0.00E+00	2.78E+00	8.70E+00	0.00E+00	3.27E+00	3.25E+00	0.00E+00	0.00E+00	0.00E+00	0.00E+00	9.03E+00	0.00E+00	0.00E+00	0.00E+00	0.00E+00	0.00E+00	0.00E+00	0.00E+00	7.06E+00	0.00E+00	0.00E+00	8.18E-01	0.00E+00	0.00E+00	0.00E+00	0.00E+00	3.05E+00	0.00E+00	1.57E+00	2.03E+01	0.00E+00	0.00E+00	0.00E+00	1.87E+00	1.01E+00	0.00E+00	0.00E+00	4.20E+00	0.00E+00	0.00E+00	0.00E+00	0.00E+00	6.47E+00	0.00E+00	6.92E-01	1.82E-01	7.73E+00	4.90E+00	0.00E+00	0.00E+00	5.31E+00	1.84E+01	0.00E+00	6.80E+01	0.00E+00	1.06E+00	4.72E-01	7.71E+00	1.11E+00	0.00E+00	0.00E+00
135807	3	24	HUA	Optic cup	0.00E+00	0.00E+00	0.00E+00	8.49E-02	0.00E+00	3.67E-01	2.55E+00	0.00E+00	7.47E+00	0.00E+00	0.00E+00	0.00E+00	0.00E+00	0.00E+00	0.00E+00	0.00E+00	1.87E+01	0.00E+00	0.00E+00	0.00E+00	7.13E+00	0.00E+00	0.00E+00	0.00E+00	0.00E+00	1.52E+00	0.00E+00	0.00E+00	0.00E+00	2.33E+01	0.00E+00	0.00E+00	0.00E+00	0.00E+00	0.00E+00	2.40E+00	0.00E+00	0.00E+00	6.36E+01	0.00E+00	0.00E+00	1.72E+01	4.62E+00	0.00E+00	0.00E+00	0.00E+00	8.85E-02	2.55E+00	0.00E+00	0.00E+00	0.00E+00	0.00E+00	1.76E+01	0.00E+00	1.71E+00	0.00E+00	2.01E+01	0.00E+00	0.00E+00	0.00E+00	0.00E+00	0.00E+00	0.00E+00	0.00E+00	0.00E+00	3.55E+01	1.96E+01	0.00E+00	6.38E+00	2.13E+00
135808	3	24	HUA	Roofplate	0.00E+00	0.00E+00	8.49E+00	0.00E+00	0.00E+00	0.00E+00	5.37E-01	3.93E+00	1.52E+01	0.00E+00	6.07E-01	0.00E+00	0.00E+00	0.00E+00	8.96E-01	0.00E+00	0.00E+00	0.00E+00	0.00E+00	0.00E+00	0.00E+00	2.66E+00	0.00E+00	4.69E-01	0.00E+00	5.20E+00	9.19E-01	0.00E+00	0.00E+00	1.76E+00	0.00E+00	1.62E+00	0.00E+00	1.57E+01	0.00E+00	0.00E+00	0.00E+00	0.00E+00	4.65E+01	0.00E+00	4.18E+01	0.00E+00	0.00E+00	6.05E+00	0.00E+00	0.00E+00	0.00E+00	0.00E+00	0.00E+00	0.00E+00	1.79E+00	0.00E+00	0.00E+00	2.16E+00	0.00E+00	0.00E+00	0.00E+00	0.00E+00	0.00E+00	0.00E+00	0.00E+00	2.27E+00	3.74E-01	0.00E+00	8.52E-01	7.37E+00	0.00E+00	0.00E+00	0.00E+00	0.00E+00
135809	3	24	HUA	Hindbrain	0.00E+00	0.00E+00	2.55E-02	0.00E+00	1.37E+00	0.00E+00	0.00E+00	0.00E+00	3.21E+01	0.00E+00	0.00E+00	0.00E+00	0.00E+00	3.16E+00	2.37E+00	0.00E+00	0.00E+00	1.61E+00	1.30E-02	0.00E+00	0.00E+00	7.82E+00	0.00E+00	0.00E+00	6.00E+00	1.04E+01	0.00E+00	0.00E+00	0.00E+00	0.00E+00	0.00E+00	0.00E+00	5.08E-01	0.00E+00	0.00E+00	2.59E+00	0.00E+00	0.00E+00	1.31E+01	0.00E+00	2.07E+01	3.40E+00	0.00E+00	2.39E+00	8.87E+00	1.13E+00	0.00E+00	0.00E+00	0.00E+00	0.00E+00	0.00E+00	3.67E+00	0.00E+00	0.00E+00	0.00E+00	0.00E+00	3.28E+00	0.00E+00	0.00E+00	2.59E+00	1.75E+00	0.00E+00	0.00E+00	0.00E+00	0.00E+00	4.28E+00	0.00E+00	0.00E+00	0.00E+00	0.00E+00
135810	3	24	HUA	Pharyngeal arch	6.59E-01	0.00E+00	0.00E+00	0.00E+00	0.00E+00	0.00E+00	0.00E+00	4.66E+00	1.03E+01	0.00E+00	6.80E-01	5.96E+00	4.19E-01	0.00E+00	4.22E-01	8.85E-01	0.00E+00	0.00E+00	0.00E+00	0.00E+00	0.00E+00	0.00E+00	2.60E+01	2.57E+00	0.00E+00	0.00E+00	0.00E+00	0.00E+00	0.00E+00	0.00E+00	0.00E+00	0.00E+00	0.00E+00	0.00E+00	0.00E+00	0.00E+00	0.00E+00	8.85E-02	2.09E+01	4.05E+00	0.00E+00	0.00E+00	7.18E-01	7.59E+00	2.50E-01	0.00E+00	0.00E+00	0.00E+00	2.77E+00	9.66E-01	0.00E+00	0.00E+00	0.00E+00	0.00E+00	0.00E+00	7.40E+00	1.76E+00	0.00E+00	0.00E+00	6.49E-01	0.00E+00	0.00E+00	1.74E+01	3.59E+00	0.00E+00	0.00E+00	0.00E+00	0.00E+00	0.00E+00	0.00E+00
135811	3	24	HUA	Optic cup	0.00E+00	0.00E+00	0.00E+00	0.00E+00	0.00E+00	5.44E-01	0.00E+00	1.83E+01	2.83E+01	0.00E+00	4.06E+00	0.00E+00	0.00E+00	0.00E+00	0.00E+00	0.00E+00	0.00E+00	0.00E+00	0.00E+00	6.58E-02	0.00E+00	0.00E+00	0.00E+00	0.00E+00	0.00E+00	0.00E+00	0.00E+00	0.00E+00	0.00E+00	4.01E-01	3.08E-03	0.00E+00	0.00E+00	0.00E+00	1.86E+00	0.00E+00	1.44E+00	3.98E-01	1.10E+01	2.95E-01	7.25E+00	0.00E+00	2.11E+00	0.00E+00	0.00E+00	0.00E+00	0.00E+00	0.00E+00	0.00E+00	0.00E+00	0.00E+00	0.00E+00	0.00E+00	6.01E+00	0.00E+00	0.00E+00	0.00E+00	0.00E+00	1.78E+00	0.00E+00	0.00E+00	0.00E+00	1.63E+01	0.00E+00	0.00E+00	6.96E+00	0.00E+00	0.00E+00	0.00E+00	0.00E+00
135812	3	24	HUA	Epidermal other	0.00E+00	0.00E+00	1.21E+02	0.00E+00	0.00E+00	0.00E+00	5.76E-01	0.00E+00	1.60E+01	0.00E+00	1.31E+01	0.00E+00	0.00E+00	0.00E+00	0.00E+00	6.59E+00	0.00E+00	0.00E+00	0.00E+00	0.00E+00	0.00E+00	6.20E+00	1.42E+01	0.00E+00	0.00E+00	0.00E+00	0.00E+00	0.00E+00	0.00E+00	0.00E+00	0.00E+00	0.00E+00	0.00E+00	0.00E+00	0.00E+00	0.00E+00	0.00E+00	1.13E+00	1.31E+01	0.00E+00	0.00E+00	0.00E+00	0.00E+00	1.41E+01	0.00E+00	0.00E+00	0.00E+00	1.56E+00	0.00E+00	0.00E+00	1.45E+01	0.00E+00	0.00E+00	3.91E+00	0.00E+00	0.00E+00	0.00E+00	0.00E+00	0.00E+00	0.00E+00	0.00E+00	0.00E+00	0.00E+00	1.71E+00	0.00E+00	2.98E-01	0.00E+00	0.00E+00	0.00E+00	1.14E+00
135813	3	24	HUA	Optic cup	1.81E+00	0.00E+00	0.00E+00	0.00E+00	0.00E+00	2.08E+00	0.00E+00	4.72E+00	3.59E-02	0.00E+00	0.00E+00	0.00E+00	0.00E+00	0.00E+00	0.00E+00	0.00E+00	0.00E+00	0.00E+00	0.00E+00	0.00E+00	0.00E+00	0.00E+00	0.00E+00	0.00E+00	0.00E+00	0.00E+00	0.00E+00	0.00E+00	0.00E+00	0.00E+00	1.04E-02	0.00E+00	0.00E+00	0.00E+00	0.00E+00	0.00E+00	4.73E+00	0.00E+00	9.35E+00	2.48E+00	0.00E+00	0.00E+00	3.54E-02	0.00E+00	0.00E+00	1.01E+00	0.00E+00	3.03E-01	0.00E+00	0.00E+00	0.00E+00	0.00E+00	0.00E+00	0.00E+00	0.00E+00	0.00E+00	0.00E+00	0.00E+00	0.00E+00	0.00E+00	0.00E+00	0.00E+00	4.29E+01	0.00E+00	0.00E+00	4.35E-01	0.00E+00	0.00E+00	0.00E+00	0.00E+00
135814	3	24	HUA	Cardiac muscle 1	0.00E+00	2.12E+00	0.00E+00	1.16E-01	0.00E+00	0.00E+00	0.00E+00	4.47E-01	1.73E+01	0.00E+00	0.00E+00	0.00E+00	0.00E+00	0.00E+00	0.00E+00	0.00E+00	0.00E+00	0.00E+00	0.00E+00	7.89E-01	6.59E+00	0.00E+00	7.94E+00	0.00E+00	3.36E+00	0.00E+00	0.00E+00	0.00E+00	2.04E+00	0.00E+00	0.00E+00	0.00E+00	0.00E+00	0.00E+00	0.00E+00	2.91E+00	0.00E+00	0.00E+00	4.56E+01	0.00E+00	0.00E+00	0.00E+00	0.00E+00	8.10E-01	0.00E+00	0.00E+00	0.00E+00	0.00E+00	3.66E+00	0.00E+00	0.00E+00	0.00E+00	9.98E-01	0.00E+00	7.15E-01	0.00E+00	0.00E+00	2.41E+00	0.00E+00	2.03E-01	1.07E+00	9.87E-01	3.91E+00	0.00E+00	0.00E+00	0.00E+00	2.61E+00	0.00E+00	0.00E+00	0.00E+00
135815	3	24	HUA	Hatching gland	0.00E+00	1.04E+01	0.00E+00	0.00E+00	0.00E+00	4.35E+01	0.00E+00	1.37E+03	1.81E+01	0.00E+00	8.24E-01	0.00E+00	4.27E+01	0.00E+00	8.31E+00	0.00E+00	0.00E+00	0.00E+00	0.00E+00	0.00E+00	0.00E+00	6.11E+00	0.00E+00	2.00E+01	0.00E+00	0.00E+00	0.00E+00	0.00E+00	0.00E+00	0.00E+00	0.00E+00	0.00E+00	0.00E+00	2.90E+01	0.00E+00	0.00E+00	6.77E-01	0.00E+00	0.00E+00	4.13E+01	0.00E+00	8.71E+00	0.00E+00	0.00E+00	0.00E+00	0.00E+00	4.69E+01	0.00E+00	0.00E+00	0.00E+00	3.63E+00	9.90E+00	4.31E+01	0.00E+00	3.37E+00	0.00E+00	0.00E+00	2.83E+01	0.00E+00	0.00E+00	7.38E+02	0.00E+00	0.00E+00	1.75E+01	1.06E+01	0.00E+00	0.00E+00	0.00E+00	0.00E+00	2.49E+00
135816	3	24	HUA	Differentiating neurons	0.00E+00	0.00E+00	0.00E+00	8.69E-01	1.40E+01	0.00E+00	3.14E+00	0.00E+00	6.87E+01	0.00E+00	0.00E+00	0.00E+00	0.00E+00	0.00E+00	0.00E+00	0.00E+00	2.38E+01	0.00E+00	0.00E+00	0.00E+00	3.32E+02	0.00E+00	0.00E+00	0.00E+00	0.00E+00	0.00E+00	0.00E+00	0.00E+00	0.00E+00	0.00E+00	0.00E+00	0.00E+00	0.00E+00	9.99E+00	7.56E+00	0.00E+00	0.00E+00	0.00E+00	1.42E+02	0.00E+00	0.00E+00	0.00E+00	0.00E+00	2.21E+01	0.00E+00	9.38E+01	0.00E+00	6.41E+00	0.00E+00	0.00E+00	0.00E+00	2.26E+00	0.00E+00	0.00E+00	0.00E+00	0.00E+00	1.23E+01	0.00E+00	1.96E+01	0.00E+00	0.00E+00	0.00E+00	2.15E+00	0.00E+00	0.00E+00	0.00E+00	0.00E+00	0.00E+00	1.42E+01	0.00E+00
135817	3	24	HUA	Midbrain	2.33E+00	0.00E+00	0.00E+00	0.00E+00	0.00E+00	0.00E+00	0.00E+00	2.31E+01	1.89E+02	0.00E+00	0.00E+00	0.00E+00	0.00E+00	0.00E+00	5.04E+00	4.74E+00	0.00E+00	8.70E+00	8.83E-01	0.00E+00	0.00E+00	0.00E+00	0.00E+00	0.00E+00	0.00E+00	0.00E+00	0.00E+00	0.00E+00	0.00E+00	0.00E+00	0.00E+00	1.45E+01	7.18E+00	0.00E+00	0.00E+00	0.00E+00	4.13E+00	1.39E+00	1.49E+02	0.00E+00	1.95E+01	0.00E+00	0.00E+00	7.33E+00	0.00E+00	0.00E+00	0.00E+00	3.65E+00	0.00E+00	0.00E+00	0.00E+00	2.54E+00	1.41E+01	0.00E+00	0.00E+00	0.00E+00	0.00E+00	0.00E+00	0.00E+00	0.00E+00	2.81E+01	4.06E+00	3.14E+01	0.00E+00	0.00E+00	0.00E+00	1.07E+01	5.86E+00	0.00E+00	1.69E+00
135818	3	24	HUA	Optic cup	8.55E-01	0.00E+00	0.00E+00	0.00E+00	4.15E+00	0.00E+00	9.94E-01	8.46E+00	9.49E+01	0.00E+00	0.00E+00	0.00E+00	0.00E+00	0.00E+00	0.00E+00	1.00E+01	0.00E+00	0.00E+00	9.11E-02	0.00E+00	0.00E+00	0.00E+00	0.00E+00	0.00E+00	0.00E+00	0.00E+00	0.00E+00	4.11E+00	0.00E+00	2.26E+01	0.00E+00	0.00E+00	9.37E-01	0.00E+00	4.59E+00	0.00E+00	0.00E+00	3.35E+00	1.59E+02	3.24E+00	2.03E+00	0.00E+00	0.00E+00	0.00E+00	9.87E-01	0.00E+00	0.00E+00	1.17E+01	0.00E+00	0.00E+00	0.00E+00	0.00E+00	0.00E+00	6.55E+00	5.11E+00	0.00E+00	2.62E+01	0.00E+00	0.00E+00	3.47E-01	1.31E+01	4.18E+00	0.00E+00	0.00E+00	2.66E+00	1.08E+01	3.60E+00	0.00E+00	0.00E+00	0.00E+00
135819	3	24	HUA	Optic cup	6.00E+00	3.44E+00	2.39E+00	0.00E+00	0.00E+00	0.00E+00	0.00E+00	0.00E+00	3.86E+01	2.33E+00	0.00E+00	4.04E+00	0.00E+00	1.17E+00	3.74E+00	4.40E+00	0.00E+00	0.00E+00	0.00E+00	1.37E-02	0.00E+00	0.00E+00	0.00E+00	0.00E+00	0.00E+00	0.00E+00	0.00E+00	0.00E+00	1.46E+00	0.00E+00	0.00E+00	0.00E+00	0.00E+00	0.00E+00	1.85E+00	0.00E+00	0.00E+00	0.00E+00	2.31E+01	0.00E+00	0.00E+00	0.00E+00	0.00E+00	0.00E+00	0.00E+00	0.00E+00	0.00E+00	2.69E-01	1.46E+01	0.00E+00	9.92E-02	0.00E+00	1.86E+01	2.24E+00	3.15E-01	0.00E+00	2.22E+00	0.00E+00	0.00E+00	0.00E+00	7.93E+00	0.00E+00	1.14E+02	0.00E+00	6.40E-01	0.00E+00	0.00E+00	0.00E+00	0.00E+00	1.66E+00
135820	3	24	HUA	Endoderm (late)	0.00E+00	1.07E+00	2.88E+01	0.00E+00	0.00E+00	5.33E+00	5.19E+00	2.27E+01	5.35E+01	0.00E+00	0.00E+00	0.00E+00	0.00E+00	0.00E+00	0.00E+00	8.15E+00	0.00E+00	0.00E+00	0.00E+00	0.00E+00	0.00E+00	0.00E+00	0.00E+00	0.00E+00	0.00E+00	0.00E+00	0.00E+00	0.00E+00	1.28E+00	0.00E+00	0.00E+00	1.31E+01	1.49E+00	9.51E+00	4.16E+01	0.00E+00	0.00E+00	5.01E-01	1.14E+01	0.00E+00	0.00E+00	6.62E+00	1.88E+00	2.44E+01	0.00E+00	0.00E+00	0.00E+00	0.00E+00	0.00E+00	1.26E+00	0.00E+00	0.00E+00	0.00E+00	3.98E+00	0.00E+00	8.14E+00	0.00E+00	0.00E+00	1.90E+00	1.98E+01	2.66E+00	1.07E+01	1.40E+01	0.00E+00	0.00E+00	0.00E+00	1.80E+01	0.00E+00	2.26E+00	0.00E+00
135821	3	24	HUA	Midbrain	1.20E+00	0.00E+00	1.45E-01	0.00E+00	5.58E+00	0.00E+00	0.00E+00	0.00E+00	8.79E+01	0.00E+00	4.21E+00	2.79E+00	0.00E+00	0.00E+00	9.77E-01	0.00E+00	0.00E+00	0.00E+00	0.00E+00	0.00E+00	2.39E+00	1.34E+01	0.00E+00	0.00E+00	0.00E+00	4.24E+00	1.33E+00	2.29E-01	8.90E-01	0.00E+00	0.00E+00	1.53E+00	1.39E+00	0.00E+00	0.00E+00	0.00E+00	0.00E+00	0.00E+00	2.09E+01	4.43E+00	2.75E+01	0.00E+00	0.00E+00	2.34E-01	1.29E+01	0.00E+00	0.00E+00	0.00E+00	2.79E+00	3.81E-01	0.00E+00	3.83E-01	0.00E+00	4.01E+00	4.61E+00	0.00E+00	6.55E+00	0.00E+00	0.00E+00	3.50E+00	7.25E+00	5.84E+00	8.66E+00	0.00E+00	0.00E+00	0.00E+00	0.00E+00	0.00E+00	5.48E+00	0.00E+00
135822	3	24	HUA	Pharyngeal arch	0.00E+00	2.60E+00	3.31E+00	0.00E+00	0.00E+00	0.00E+00	0.00E+00	0.00E+00	6.27E+01	0.00E+00	0.00E+00	1.49E+01	0.00E+00	1.79E+01	0.00E+00	0.00E+00	0.00E+00	0.00E+00	0.00E+00	0.00E+00	4.70E+00	1.73E+01	9.60E+01	2.21E+00	0.00E+00	6.68E-01	0.00E+00	2.47E+00	0.00E+00	0.00E+00	0.00E+00	1.71E+00	0.00E+00	0.00E+00	0.00E+00	0.00E+00	0.00E+00	0.00E+00	1.71E+01	1.30E+00	0.00E+00	1.46E+01	0.00E+00	7.46E-01	0.00E+00	0.00E+00	1.55E+00	0.00E+00	2.54E+01	0.00E+00	2.66E+00	0.00E+00	0.00E+00	0.00E+00	4.80E+00	0.00E+00	1.30E+01	0.00E+00	2.46E+00	0.00E+00	2.95E+01	0.00E+00	0.00E+00	0.00E+00	1.05E+00	0.00E+00	0.00E+00	0.00E+00	0.00E+00	0.00E+00
135823	3	24	HUA	Otic placode	0.00E+00	1.19E-01	0.00E+00	0.00E+00	0.00E+00	0.00E+00	0.00E+00	1.02E+01	2.02E+01	0.00E+00	0.00E+00	0.00E+00	0.00E+00	0.00E+00	1.68E+01	1.09E+02	0.00E+00	0.00E+00	0.00E+00	8.22E+00	0.00E+00	0.00E+00	0.00E+00	0.00E+00	0.00E+00	7.31E-01	2.20E-02	0.00E+00	0.00E+00	0.00E+00	1.89E-01	0.00E+00	0.00E+00	0.00E+00	0.00E+00	0.00E+00	0.00E+00	0.00E+00	4.53E+01	0.00E+00	0.00E+00	0.00E+00	0.00E+00	0.00E+00	0.00E+00	0.00E+00	0.00E+00	1.94E+00	1.57E+01	0.00E+00	0.00E+00	0.00E+00	4.23E-01	0.00E+00	0.00E+00	0.00E+00	0.00E+00	6.13E+00	0.00E+00	0.00E+00	0.00E+00	3.31E+00	0.00E+00	0.00E+00	3.76E+00	2.19E+00	0.00E+00	0.00E+00	0.00E+00	1.14E+00
135824	3	24	HUA	Optic cup	0.00E+00	0.00E+00	0.00E+00	0.00E+00	0.00E+00	0.00E+00	1.48E+00	0.00E+00	2.88E+01	0.00E+00	0.00E+00	0.00E+00	0.00E+00	0.00E+00	3.02E-01	2.20E-01	0.00E+00	0.00E+00	0.00E+00	0.00E+00	0.00E+00	0.00E+00	0.00E+00	0.00E+00	0.00E+00	0.00E+00	0.00E+00	0.00E+00	0.00E+00	0.00E+00	0.00E+00	0.00E+00	8.56E-01	0.00E+00	0.00E+00	0.00E+00	0.00E+00	0.00E+00	1.40E+01	0.00E+00	0.00E+00	0.00E+00	0.00E+00	0.00E+00	0.00E+00	0.00E+00	0.00E+00	0.00E+00	0.00E+00	0.00E+00	0.00E+00	0.00E+00	0.00E+00	0.00E+00	0.00E+00	0.00E+00	2.18E+00	0.00E+00	0.00E+00	0.00E+00	1.89E+01	0.00E+00	6.06E+01	0.00E+00	0.00E+00	3.94E+00	0.00E+00	0.00E+00	0.00E+00	0.00E+00
135825	3	24	HUA	Midbrain	7.21E+00	2.37E+00	0.00E+00	0.00E+00	0.00E+00	5.64E-01	0.00E+00	0.00E+00	4.23E+01	4.76E-01	0.00E+00	0.00E+00	5.69E-01	6.32E+00	1.87E+00	0.00E+00	0.00E+00	0.00E+00	0.00E+00	0.00E+00	0.00E+00	0.00E+00	0.00E+00	5.40E-01	0.00E+00	0.00E+00	0.00E+00	0.00E+00	0.00E+00	0.00E+00	1.73E+00	0.00E+00	0.00E+00	0.00E+00	0.00E+00	0.00E+00	0.00E+00	0.00E+00	7.21E+00	4.48E+00	5.63E+00	9.48E-01	0.00E+00	0.00E+00	3.27E+01	0.00E+00	0.00E+00	1.25E+00	0.00E+00	3.84E-01	0.00E+00	0.00E+00	0.00E+00	0.00E+00	5.98E+00	1.24E+00	1.53E+01	0.00E+00	7.16E+00	0.00E+00	2.05E+00	0.00E+00	0.00E+00	0.00E+00	0.00E+00	0.00E+00	0.00E+00	1.55E+00	0.00E+00	4.70E+00
135826	3	24	HUA	Optic cup	0.00E+00	0.00E+00	0.00E+00	0.00E+00	0.00E+00	0.00E+00	0.00E+00	0.00E+00	0.00E+00	0.00E+00	3.83E+00	4.29E+00	1.72E+00	0.00E+00	0.00E+00	0.00E+00	0.00E+00	0.00E+00	6.89E-02	0.00E+00	1.68E+01	0.00E+00	0.00E+00	0.00E+00	0.00E+00	0.00E+00	0.00E+00	0.00E+00	0.00E+00	0.00E+00	0.00E+00	0.00E+00	0.00E+00	0.00E+00	1.11E+00	0.00E+00	0.00E+00	0.00E+00	2.90E+01	0.00E+00	1.41E+00	4.29E+00	0.00E+00	0.00E+00	8.24E+00	0.00E+00	5.49E+00	2.67E-01	0.00E+00	0.00E+00	9.53E-01	0.00E+00	0.00E+00	0.00E+00	2.94E+00	0.00E+00	9.99E-01	0.00E+00	0.00E+00	0.00E+00	4.25E+00	0.00E+00	0.00E+00	0.00E+00	0.00E+00	7.06E+01	0.00E+00	0.00E+00	0.00E+00	0.00E+00
135827	3	24	HUA	Optic cup	0.00E+00	0.00E+00	0.00E+00	0.00E+00	0.00E+00	0.00E+00	0.00E+00	6.87E+00	1.60E+01	0.00E+00	0.00E+00	0.00E+00	0.00E+00	0.00E+00	8.09E-01	3.52E+00	0.00E+00	0.00E+00	1.94E-01	0.00E+00	0.00E+00	0.00E+00	0.00E+00	4.93E-01	0.00E+00	0.00E+00	0.00E+00	0.00E+00	0.00E+00	0.00E+00	0.00E+00	0.00E+00	0.00E+00	0.00E+00	1.51E+00	6.51E+00	0.00E+00	0.00E+00	1.80E+01	3.90E+00	0.00E+00	0.00E+00	0.00E+00	9.10E+00	0.00E+00	0.00E+00	2.25E-01	0.00E+00	1.76E+00	0.00E+00	0.00E+00	5.63E+00	0.00E+00	0.00E+00	0.00E+00	0.00E+00	0.00E+00	1.11E-01	0.00E+00	2.14E+00	0.00E+00	0.00E+00	1.43E+01	1.14E+00	0.00E+00	2.47E+00	0.00E+00	0.00E+00	0.00E+00	0.00E+00
135828	3	24	HUA	Rohon-Beard neurons	0.00E+00	0.00E+00	3.86E+01	0.00E+00	0.00E+00	0.00E+00	9.47E-01	0.00E+00	0.00E+00	6.02E+02	1.33E+01	0.00E+00	0.00E+00	0.00E+00	0.00E+00	0.00E+00	0.00E+00	0.00E+00	1.00E+00	2.64E+01	2.26E+02	1.35E+01	0.00E+00	0.00E+00	0.00E+00	0.00E+00	0.00E+00	0.00E+00	8.86E+00	5.65E+00	4.22E-01	1.76E+00	0.00E+00	0.00E+00	2.66E+01	0.00E+00	0.00E+00	2.96E+01	7.88E+01	0.00E+00	0.00E+00	3.51E+01	0.00E+00	3.72E+01	0.00E+00	3.38E+02	0.00E+00	5.35E+00	0.00E+00	1.69E+00	0.00E+00	0.00E+00	1.10E+01	2.04E+00	0.00E+00	0.00E+00	6.45E+01	0.00E+00	0.00E+00	0.00E+00	2.71E+01	0.00E+00	3.02E+01	0.00E+00	5.13E+00	6.34E-01	9.83E+00	0.00E+00	4.46E+01	4.92E+00
135829	3	24	HUA	Pronephros	1.24E+01	6.50E+00	2.71E+01	1.16E+01	1.25E+01	0.00E+00	1.22E+01	0.00E+00	0.00E+00	1.43E+01	0.00E+00	0.00E+00	8.42E+01	0.00E+00	0.00E+00	3.01E+01	0.00E+00	0.00E+00	0.00E+00	0.00E+00	0.00E+00	1.26E+03	4.28E+00	0.00E+00	0.00E+00	1.16E+01	0.00E+00	8.14E+00	0.00E+00	0.00E+00	1.23E+01	0.00E+00	2.96E+01	6.90E+01	0.00E+00	0.00E+00	0.00E+00	1.90E+00	7.84E+01	0.00E+00	0.00E+00	3.71E+02	0.00E+00	0.00E+00	0.00E+00	0.00E+00	0.00E+00	0.00E+00	1.15E+01	1.46E+01	0.00E+00	2.58E+01	1.08E+01	0.00E+00	0.00E+00	0.00E+00	7.02E+00	0.00E+00	0.00E+00	0.00E+00	1.04E+01	0.00E+00	0.00E+00	2.45E+01	0.00E+00	0.00E+00	0.00E+00	0.00E+00	4.71E+00	0.00E+00
135830	3	24	HUA	Spinal cord	0.00E+00	0.00E+00	8.49E+00	0.00E+00	0.00E+00	0.00E+00	0.00E+00	3.60E+00	1.29E+02	0.00E+00	1.61E+00	0.00E+00	0.00E+00	1.15E+01	6.14E-01	0.00E+00	0.00E+00	9.12E-01	0.00E+00	0.00E+00	4.35E+00	3.25E+00	8.90E+00	0.00E+00	0.00E+00	1.10E+01	0.00E+00	2.80E+00	6.76E+00	9.22E+01	0.00E+00	8.25E+00	9.77E+00	0.00E+00	0.00E+00	0.00E+00	0.00E+00	0.00E+00	2.33E+02	0.00E+00	3.27E+01	0.00E+00	0.00E+00	0.00E+00	2.44E+01	0.00E+00	0.00E+00	0.00E+00	2.77E+00	0.00E+00	1.76E+01	0.00E+00	0.00E+00	0.00E+00	0.00E+00	0.00E+00	3.00E+01	0.00E+00	0.00E+00	7.48E+00	0.00E+00	0.00E+00	0.00E+00	0.00E+00	0.00E+00	0.00E+00	0.00E+00	0.00E+00	0.00E+00	0.00E+00
135831	3	24	HUA	Hindbrain	0.00E+00	1.35E+00	0.00E+00	1.52E-01	0.00E+00	0.00E+00	0.00E+00	5.83E+00	3.10E+01	0.00E+00	6.30E+00	1.52E+00	0.00E+00	0.00E+00	8.43E-01	6.69E+00	0.00E+00	0.00E+00	0.00E+00	6.52E-01	0.00E+00	0.00E+00	3.00E+01	0.00E+00	0.00E+00	0.00E+00	1.67E+00	4.92E-01	0.00E+00	0.00E+00	0.00E+00	9.03E+00	0.00E+00	0.00E+00	0.00E+00	0.00E+00	0.00E+00	5.81E+00	3.67E+01	3.59E+00	2.97E+00	0.00E+00	0.00E+00	0.00E+00	1.67E+02	1.76E+01	0.00E+00	1.81E+00	1.57E+01	0.00E+00	0.00E+00	9.61E+00	1.89E+00	0.00E+00	2.15E+00	0.00E+00	9.96E+00	0.00E+00	0.00E+00	0.00E+00	0.00E+00	0.00E+00	3.48E+01	0.00E+00	0.00E+00	0.00E+00	0.00E+00	0.00E+00	0.00E+00	0.00E+00
135832	3	24	HUA	Hindbrain	0.00E+00	0.00E+00	0.00E+00	0.00E+00	0.00E+00	1.04E+00	0.00E+00	0.00E+00	1.17E+01	0.00E+00	0.00E+00	0.00E+00	0.00E+00	0.00E+00	0.00E+00	0.00E+00	0.00E+00	0.00E+00	0.00E+00	0.00E+00	2.64E+01	0.00E+00	0.00E+00	0.00E+00	0.00E+00	0.00E+00	2.77E+00	2.21E+00	0.00E+00	1.81E+01	0.00E+00	1.25E+00	0.00E+00	0.00E+00	0.00E+00	0.00E+00	0.00E+00	7.41E-01	1.55E+02	0.00E+00	2.43E+01	0.00E+00	1.26E+01	0.00E+00	5.12E+01	1.81E+01	0.00E+00	0.00E+00	0.00E+00	0.00E+00	0.00E+00	0.00E+00	0.00E+00	5.77E+00	3.72E+01	8.29E+00	0.00E+00	1.35E+00	3.93E+00	1.64E+00	1.22E+01	3.91E-01	0.00E+00	0.00E+00	0.00E+00	0.00E+00	0.00E+00	0.00E+00	0.00E+00	0.00E+00
135833	3	24	HUA	Optic cup	1.73E+00	5.11E+00	2.71E-01	0.00E+00	0.00E+00	0.00E+00	0.00E+00	7.33E+00	4.62E+01	0.00E+00	0.00E+00	0.00E+00	8.95E-01	0.00E+00	0.00E+00	0.00E+00	0.00E+00	4.52E+00	0.00E+00	0.00E+00	0.00E+00	8.44E+00	0.00E+00	0.00E+00	0.00E+00	0.00E+00	7.35E-01	6.20E-01	1.46E+00	0.00E+00	0.00E+00	0.00E+00	0.00E+00	0.00E+00	0.00E+00	3.53E+00	0.00E+00	0.00E+00	4.44E+01	2.57E+00	0.00E+00	0.00E+00	0.00E+00	4.87E-01	2.50E+00	0.00E+00	1.73E+01	3.00E+00	0.00E+00	3.10E+00	0.00E+00	0.00E+00	1.06E+00	0.00E+00	0.00E+00	9.22E-01	9.02E-01	0.00E+00	2.37E+00	0.00E+00	7.29E+00	0.00E+00	3.09E+01	0.00E+00	0.00E+00	3.62E+01	0.00E+00	0.00E+00	0.00E+00	1.30E+01
135834	3	24	HUA	Spinal cord	0.00E+00	0.00E+00	0.00E+00	0.00E+00	0.00E+00	0.00E+00	1.14E+00	8.48E-01	2.33E+01	0.00E+00	1.14E+00	0.00E+00	0.00E+00	0.00E+00	0.00E+00	0.00E+00	0.00E+00	0.00E+00	0.00E+00	0.00E+00	0.00E+00	0.00E+00	0.00E+00	0.00E+00	0.00E+00	0.00E+00	0.00E+00	0.00E+00	0.00E+00	5.13E+01	7.87E-01	0.00E+00	0.00E+00	0.00E+00	8.12E-01	0.00E+00	0.00E+00	0.00E+00	2.52E+01	0.00E+00	2.37E+01	8.60E+00	5.91E+00	0.00E+00	0.00E+00	0.00E+00	0.00E+00	0.00E+00	1.93E+01	9.79E-02	0.00E+00	0.00E+00	1.52E+00	5.46E+00	0.00E+00	4.18E+00	2.22E+01	0.00E+00	0.00E+00	0.00E+00	0.00E+00	0.00E+00	1.85E+01	0.00E+00	0.00E+00	3.83E+00	0.00E+00	0.00E+00	7.73E-01	0.00E+00
135835	3	24	HUA	Ionocyte	1.13E+00	0.00E+00	0.00E+00	0.00E+00	2.55E+01	7.88E+01	0.00E+00	1.63E+01	0.00E+00	6.49E+00	0.00E+00	0.00E+00	0.00E+00	0.00E+00	2.29E+00	1.61E-01	0.00E+00	0.00E+00	0.00E+00	0.00E+00	0.00E+00	0.00E+00	0.00E+00	1.67E+01	0.00E+00	7.94E+00	0.00E+00	0.00E+00	5.66E-03	0.00E+00	0.00E+00	4.61E-01	0.00E+00	9.22E+00	0.00E+00	0.00E+00	0.00E+00	1.37E+01	0.00E+00	6.65E+02	0.00E+00	1.66E+01	9.55E-01	0.00E+00	0.00E+00	7.09E+00	0.00E+00	4.00E+01	0.00E+00	0.00E+00	2.54E+00	0.00E+00	0.00E+00	1.55E+01	0.00E+00	0.00E+00	3.76E+00	0.00E+00	0.00E+00	0.00E+00	0.00E+00	0.00E+00	0.00E+00	3.06E+00	0.00E+00	1.20E+00	0.00E+00	0.00E+00	0.00E+00	0.00E+00
135836	3	24	HUA	Midbrain	2.04E+00	0.00E+00	0.00E+00	0.00E+00	0.00E+00	0.00E+00	2.69E+00	0.00E+00	2.80E+01	0.00E+00	0.00E+00	4.04E+00	0.00E+00	0.00E+00	3.09E-01	1.18E+01	0.00E+00	0.00E+00	0.00E+00	4.23E+00	0.00E+00	0.00E+00	0.00E+00	4.93E+00	0.00E+00	4.38E+00	0.00E+00	0.00E+00	0.00E+00	0.00E+00	0.00E+00	0.00E+00	2.62E+00	0.00E+00	0.00E+00	0.00E+00	0.00E+00	8.16E-02	2.48E+01	0.00E+00	1.59E+01	0.00E+00	0.00E+00	0.00E+00	4.72E+01	9.52E+00	0.00E+00	0.00E+00	0.00E+00	0.00E+00	0.00E+00	2.44E+00	0.00E+00	1.17E+00	0.00E+00	0.00E+00	1.70E+01	0.00E+00	0.00E+00	8.36E-02	0.00E+00	0.00E+00	1.08E+01	0.00E+00	0.00E+00	2.04E-01	0.00E+00	0.00E+00	0.00E+00	0.00E+00
135837	3	24	HUA	Optic cup	0.00E+00	0.00E+00	0.00E+00	1.48E-01	0.00E+00	0.00E+00	0.00E+00	0.00E+00	2.79E+01	0.00E+00	0.00E+00	0.00E+00	0.00E+00	0.00E+00	0.00E+00	0.00E+00	0.00E+00	0.00E+00	0.00E+00	1.87E-01	0.00E+00	0.00E+00	0.00E+00	0.00E+00	0.00E+00	0.00E+00	0.00E+00	0.00E+00	0.00E+00	0.00E+00	0.00E+00	0.00E+00	0.00E+00	0.00E+00	0.00E+00	0.00E+00	0.00E+00	0.00E+00	5.69E+01	3.30E+00	5.12E+00	0.00E+00	0.00E+00	0.00E+00	2.82E+01	0.00E+00	0.00E+00	0.00E+00	0.00E+00	0.00E+00	8.59E+00	0.00E+00	0.00E+00	0.00E+00	0.00E+00	0.00E+00	1.21E+01	0.00E+00	0.00E+00	0.00E+00	2.40E+01	4.99E-01	2.36E-01	0.00E+00	4.33E-01	0.00E+00	1.50E-01	0.00E+00	0.00E+00	0.00E+00
135838	3	24	HUA	Periderm	0.00E+00	0.00E+00	1.43E+02	0.00E+00	0.00E+00	7.78E+01	1.63E+00	4.30E+00	3.54E+00	0.00E+00	3.07E+00	8.23E+00	0.00E+00	0.00E+00	0.00E+00	0.00E+00	0.00E+00	0.00E+00	2.02E-02	0.00E+00	0.00E+00	0.00E+00	0.00E+00	0.00E+00	0.00E+00	0.00E+00	0.00E+00	2.19E-01	0.00E+00	1.56E-01	0.00E+00	0.00E+00	0.00E+00	0.00E+00	0.00E+00	0.00E+00	0.00E+00	0.00E+00	0.00E+00	0.00E+00	0.00E+00	6.00E+00	0.00E+00	0.00E+00	0.00E+00	9.20E+00	0.00E+00	0.00E+00	0.00E+00	3.31E+01	3.06E+01	0.00E+00	0.00E+00	0.00E+00	0.00E+00	0.00E+00	0.00E+00	0.00E+00	0.00E+00	0.00E+00	0.00E+00	0.00E+00	1.15E+01	0.00E+00	0.00E+00	0.00E+00	3.03E+00	1.46E+01	4.33E+00	0.00E+00
135839	3	24	HUA	Pharyngeal arch	1.27E+00	6.01E-01	2.87E+00	0.00E+00	0.00E+00	0.00E+00	3.07E+00	0.00E+00	1.41E+01	0.00E+00	0.00E+00	1.62E+00	0.00E+00	0.00E+00	2.46E-01	0.00E+00	5.29E+00	0.00E+00	0.00E+00	0.00E+00	9.84E-01	4.76E+00	6.85E+01	0.00E+00	2.94E+00	0.00E+00	0.00E+00	0.00E+00	0.00E+00	8.68E+00	0.00E+00	2.69E-01	7.72E+00	0.00E+00	0.00E+00	0.00E+00	0.00E+00	1.57E+00	8.44E+00	6.28E-01	0.00E+00	0.00E+00	0.00E+00	1.62E+01	0.00E+00	0.00E+00	0.00E+00	0.00E+00	0.00E+00	1.64E+00	0.00E+00	0.00E+00	0.00E+00	0.00E+00	0.00E+00	0.00E+00	1.17E+00	0.00E+00	7.57E-01	0.00E+00	1.41E+01	0.00E+00	9.23E-01	0.00E+00	0.00E+00	0.00E+00	0.00E+00	0.00E+00	0.00E+00	0.00E+00
135840	3	24	HUA	Lens	0.00E+00	8.52E-01	9.47E+00	0.00E+00	0.00E+00	0.00E+00	0.00E+00	2.46E+00	2.69E+01	0.00E+00	0.00E+00	0.00E+00	0.00E+00	0.00E+00	0.00E+00	0.00E+00	0.00E+00	0.00E+00	0.00E+00	0.00E+00	2.13E+00	0.00E+00	4.74E+00	0.00E+00	0.00E+00	0.00E+00	7.31E+00	0.00E+00	0.00E+00	0.00E+00	0.00E+00	0.00E+00	3.34E+00	0.00E+00	0.00E+00	0.00E+00	0.00E+00	0.00E+00	1.75E+01	7.13E-01	1.23E+01	0.00E+00	9.99E-01	0.00E+00	6.83E+00	0.00E+00	0.00E+00	0.00E+00	0.00E+00	0.00E+00	0.00E+00	0.00E+00	0.00E+00	3.75E+00	0.00E+00	0.00E+00	1.88E+00	0.00E+00	0.00E+00	0.00E+00	0.00E+00	0.00E+00	0.00E+00	0.00E+00	0.00E+00	3.02E-02	0.00E+00	0.00E+00	0.00E+00	0.00E+00
135841	3	24	HUA	Fast muscle	0.00E+00	2.21E+01	0.00E+00	0.00E+00	3.90E+00	0.00E+00	2.40E-01	0.00E+00	2.94E+01	0.00E+00	0.00E+00	0.00E+00	5.07E-01	0.00E+00	3.12E-01	0.00E+00	0.00E+00	0.00E+00	0.00E+00	6.93E-02	0.00E+00	1.27E+01	3.62E+00	0.00E+00	0.00E+00	3.80E-01	0.00E+00	0.00E+00	0.00E+00	0.00E+00	2.02E-01	1.52E-01	0.00E+00	0.00E+00	0.00E+00	0.00E+00	0.00E+00	0.00E+00	4.66E+01	0.00E+00	9.33E-01	0.00E+00	0.00E+00	0.00E+00	0.00E+00	0.00E+00	0.00E+00	1.08E+01	2.17E+00	0.00E+00	0.00E+00	0.00E+00	0.00E+00	0.00E+00	5.23E+00	0.00E+00	3.89E+00	0.00E+00	0.00E+00	0.00E+00	5.64E-01	0.00E+00	1.06E+01	0.00E+00	1.74E-01	0.00E+00	0.00E+00	0.00E+00	0.00E+00	2.02E+01
135842	3	24	HUA	Endoderm (late)	2.89E+01	3.07E+00	2.09E+02	0.00E+00	0.00E+00	3.24E+01	0.00E+00	1.25E+01	2.36E+02	0.00E+00	9.12E+00	4.14E+01	8.83E+00	8.87E+01	1.12E+01	1.29E+02	9.57E+00	0.00E+00	0.00E+00	0.00E+00	0.00E+00	4.90E+01	0.00E+00	0.00E+00	0.00E+00	6.21E+00	2.68E+00	0.00E+00	2.12E+01	2.28E+01	9.08E-01	1.86E+01	5.15E+01	0.00E+00	2.34E+02	4.17E+00	0.00E+00	0.00E+00	7.70E+01	2.35E+01	0.00E+00	8.42E+01	3.72E+01	1.74E+02	0.00E+00	0.00E+00	0.00E+00	9.33E-01	5.93E+01	0.00E+00	0.00E+00	0.00E+00	1.88E+01	0.00E+00	0.00E+00	0.00E+00	5.06E+01	0.00E+00	1.62E+01	8.19E+01	7.16E+01	0.00E+00	5.19E+01	6.68E+00	1.65E+00	0.00E+00	7.97E+01	0.00E+00	0.00E+00	0.00E+00
135843	3	24	HUA	Spinal cord	0.00E+00	0.00E+00	0.00E+00	1.91E+01	1.80E+01	0.00E+00	0.00E+00	0.00E+00	1.38E+02	1.54E+01	0.00E+00	0.00E+00	0.00E+00	0.00E+00	1.22E-01	0.00E+00	0.00E+00	0.00E+00	0.00E+00	0.00E+00	0.00E+00	0.00E+00	0.00E+00	0.00E+00	0.00E+00	0.00E+00	0.00E+00	5.55E-01	3.17E-01	1.11E+02	0.00E+00	0.00E+00	1.33E+01	0.00E+00	2.85E+00	0.00E+00	0.00E+00	3.48E+00	1.01E+02	1.94E+00	0.00E+00	0.00E+00	0.00E+00	0.00E+00	8.03E+01	0.00E+00	0.00E+00	0.00E+00	0.00E+00	3.18E+00	0.00E+00	0.00E+00	7.59E+00	0.00E+00	6.23E+00	0.00E+00	1.01E+02	0.00E+00	0.00E+00	7.18E+00	2.71E+01	0.00E+00	5.61E+01	0.00E+00	0.00E+00	1.17E+01	1.15E+01	0.00E+00	0.00E+00	0.00E+00
135844	3	24	HUA	Hindbrain	0.00E+00	0.00E+00	7.29E+00	0.00E+00	5.45E+00	0.00E+00	0.00E+00	0.00E+00	1.23E+02	0.00E+00	0.00E+00	2.64E-02	0.00E+00	1.11E+01	4.53E+00	2.39E+00	0.00E+00	0.00E+00	0.00E+00	6.16E-01	0.00E+00	0.00E+00	0.00E+00	0.00E+00	4.87E-01	1.61E+01	0.00E+00	0.00E+00	2.70E+00	0.00E+00	0.00E+00	0.00E+00	0.00E+00	1.59E+00	0.00E+00	1.09E+01	0.00E+00	3.51E-02	9.72E+01	0.00E+00	9.60E+01	0.00E+00	0.00E+00	0.00E+00	3.17E+01	0.00E+00	8.97E+00	0.00E+00	4.58E+00	1.49E+00	0.00E+00	1.63E+01	1.66E+01	1.62E-01	1.25E+01	3.78E+00	1.68E+00	0.00E+00	0.00E+00	0.00E+00	0.00E+00	0.00E+00	4.61E+00	0.00E+00	0.00E+00	0.00E+00	2.91E+00	2.44E+01	0.00E+00	0.00E+00
135845	3	24	HUA	Optic cup	0.00E+00	0.00E+00	0.00E+00	0.00E+00	1.32E+01	1.98E+01	5.73E+00	9.79E+00	4.63E+01	0.00E+00	0.00E+00	0.00E+00	0.00E+00	1.46E+01	7.78E+00	0.00E+00	0.00E+00	0.00E+00	0.00E+00	0.00E+00	0.00E+00	0.00E+00	0.00E+00	0.00E+00	0.00E+00	4.91E+00	0.00E+00	0.00E+00	3.87E+00	5.68E+00	0.00E+00	0.00E+00	0.00E+00	0.00E+00	0.00E+00	2.40E-01	0.00E+00	0.00E+00	1.91E+02	0.00E+00	2.07E+01	0.00E+00	0.00E+00	3.00E+01	1.09E+01	0.00E+00	2.98E+01	0.00E+00	0.00E+00	0.00E+00	0.00E+00	0.00E+00	0.00E+00	0.00E+00	0.00E+00	3.25E+00	2.42E+01	0.00E+00	0.00E+00	0.00E+00	1.10E+00	0.00E+00	4.34E+00	0.00E+00	0.00E+00	0.00E+00	6.08E+00	0.00E+00	0.00E+00	0.00E+00
135846	3	24	HUA	Midbrain	5.21E+00	0.00E+00	3.17E+01	0.00E+00	0.00E+00	0.00E+00	0.00E+00	0.00E+00	1.03E+02	0.00E+00	0.00E+00	0.00E+00	6.84E-02	9.07E+00	0.00E+00	0.00E+00	0.00E+00	9.68E-01	0.00E+00	0.00E+00	0.00E+00	0.00E+00	7.02E-01	0.00E+00	0.00E+00	8.44E+00	0.00E+00	4.24E-02	0.00E+00	0.00E+00	0.00E+00	0.00E+00	1.31E+01	0.00E+00	0.00E+00	0.00E+00	0.00E+00	0.00E+00	3.62E+01	9.27E-01	3.77E+01	0.00E+00	5.99E+00	0.00E+00	5.61E+01	0.00E+00	2.16E-01	3.42E+00	6.89E+00	0.00E+00	0.00E+00	0.00E+00	0.00E+00	0.00E+00	0.00E+00	0.00E+00	0.00E+00	0.00E+00	0.00E+00	0.00E+00	0.00E+00	1.35E+00	1.36E+01	0.00E+00	5.25E-01	5.26E-01	7.98E+00	0.00E+00	0.00E+00	1.36E+00
135847	3	24	HUA	Cardiac muscle 1	0.00E+00	0.00E+00	0.00E+00	0.00E+00	0.00E+00	0.00E+00	6.52E-01	0.00E+00	0.00E+00	0.00E+00	0.00E+00	4.71E+01	8.20E+00	2.30E+00	0.00E+00	5.00E+00	4.49E+00	0.00E+00	0.00E+00	0.00E+00	2.24E-01	1.43E+01	2.13E+01	0.00E+00	0.00E+00	0.00E+00	1.45E+00	3.55E+01	0.00E+00	0.00E+00	0.00E+00	0.00E+00	0.00E+00	0.00E+00	0.00E+00	0.00E+00	0.00E+00	3.20E+00	1.84E+01	0.00E+00	9.27E+00	0.00E+00	0.00E+00	2.61E+02	0.00E+00	0.00E+00	3.21E+00	0.00E+00	0.00E+00	0.00E+00	0.00E+00	0.00E+00	2.54E+00	7.46E+00	0.00E+00	0.00E+00	8.33E+00	0.00E+00	7.40E+00	1.19E+01	0.00E+00	1.35E+01	0.00E+00	0.00E+00	0.00E+00	0.00E+00	0.00E+00	0.00E+00	0.00E+00	1.49E+00
135848	3	24	HUA	Pharyngeal arch	8.68E-01	0.00E+00	5.26E+00	0.00E+00	0.00E+00	6.15E-01	0.00E+00	0.00E+00	6.69E+01	1.68E+00	0.00E+00	0.00E+00	0.00E+00	3.53E+00	0.00E+00	1.04E+00	0.00E+00	0.00E+00	0.00E+00	0.00E+00	0.00E+00	0.00E+00	3.95E+01	0.00E+00	0.00E+00	0.00E+00	0.00E+00	0.00E+00	0.00E+00	9.28E+00	0.00E+00	1.92E-01	0.00E+00	0.00E+00	2.70E+00	0.00E+00	0.00E+00	0.00E+00	6.80E+01	0.00E+00	0.00E+00	0.00E+00	0.00E+00	8.84E+00	0.00E+00	0.00E+00	0.00E+00	2.41E-01	1.67E+01	0.00E+00	0.00E+00	0.00E+00	0.00E+00	4.98E+00	0.00E+00	0.00E+00	0.00E+00	6.05E+00	3.27E-01	0.00E+00	0.00E+00	0.00E+00	1.95E+01	4.67E+00	1.56E+00	0.00E+00	0.00E+00	0.00E+00	0.00E+00	0.00E+00
135849	3	24	HUA	Pharyngeal arch	1.04E+00	0.00E+00	6.00E-01	0.00E+00	0.00E+00	0.00E+00	6.51E-01	1.76E+00	2.85E+01	0.00E+00	0.00E+00	0.00E+00	0.00E+00	0.00E+00	3.97E-01	0.00E+00	4.18E-01	0.00E+00	0.00E+00	0.00E+00	0.00E+00	0.00E+00	4.37E+01	0.00E+00	0.00E+00	2.57E+00	1.27E+00	0.00E+00	0.00E+00	7.22E-01	0.00E+00	0.00E+00	0.00E+00	0.00E+00	0.00E+00	0.00E+00	0.00E+00	0.00E+00	2.57E+01	0.00E+00	0.00E+00	0.00E+00	0.00E+00	0.00E+00	0.00E+00	0.00E+00	0.00E+00	0.00E+00	4.34E+00	0.00E+00	0.00E+00	0.00E+00	1.26E+00	3.18E+00	0.00E+00	9.44E-03	7.13E+00	0.00E+00	0.00E+00	6.20E-01	8.56E+00	8.05E-04	7.65E+00	0.00E+00	0.00E+00	2.57E+01	3.96E+00	3.76E+00	0.00E+00	0.00E+00
135850	3	24	HUA	Sclerotome	2.24E+00	8.19E+00	2.93E+00	0.00E+00	0.00E+00	2.43E-01	0.00E+00	0.00E+00	2.42E+01	0.00E+00	0.00E+00	2.78E+00	0.00E+00	0.00E+00	6.84E+00	1.83E+00	4.17E+01	0.00E+00	0.00E+00	0.00E+00	0.00E+00	0.00E+00	0.00E+00	0.00E+00	1.95E-01	0.00E+00	1.33E-01	0.00E+00	1.61E+00	4.93E-02	0.00E+00	0.00E+00	4.78E+00	7.99E-01	0.00E+00	3.62E-01	0.00E+00	0.00E+00	2.26E+01	5.93E+00	6.83E+00	1.11E+00	0.00E+00	0.00E+00	0.00E+00	0.00E+00	0.00E+00	0.00E+00	0.00E+00	0.00E+00	0.00E+00	5.26E+00	0.00E+00	0.00E+00	0.00E+00	2.74E+00	1.37E+01	0.00E+00	0.00E+00	1.08E+00	1.23E+00	0.00E+00	0.00E+00	0.00E+00	0.00E+00	1.03E+00	5.72E+01	0.00E+00	2.95E-01	0.00E+00
135851	3	24	HUA	Optic cup	6.56E-01	0.00E+00	0.00E+00	1.34E+00	0.00E+00	0.00E+00	0.00E+00	8.96E-01	1.54E+01	0.00E+00	0.00E+00	0.00E+00	0.00E+00	1.40E+00	1.60E+00	0.00E+00	0.00E+00	0.00E+00	0.00E+00	0.00E+00	0.00E+00	5.27E+00	0.00E+00	0.00E+00	4.90E+00	0.00E+00	0.00E+00	0.00E+00	0.00E+00	2.85E+01	0.00E+00	0.00E+00	0.00E+00	0.00E+00	0.00E+00	0.00E+00	0.00E+00	0.00E+00	2.03E+01	0.00E+00	0.00E+00	0.00E+00	0.00E+00	0.00E+00	1.49E+01	5.59E-01	0.00E+00	0.00E+00	0.00E+00	0.00E+00	2.95E+00	0.00E+00	0.00E+00	0.00E+00	0.00E+00	1.69E+00	0.00E+00	0.00E+00	0.00E+00	0.00E+00	0.00E+00	8.01E-01	0.00E+00	0.00E+00	0.00E+00	3.87E+01	0.00E+00	0.00E+00	1.58E+00	0.00E+00
135852	3	24	HUA	Cardiac muscle 1	0.00E+00	0.00E+00	0.00E+00	0.00E+00	0.00E+00	5.11E+00	0.00E+00	4.66E+00	1.65E+01	0.00E+00	0.00E+00	2.38E+00	0.00E+00	9.36E+00	0.00E+00	0.00E+00	0.00E+00	0.00E+00	0.00E+00	0.00E+00	0.00E+00	0.00E+00	2.13E+00	0.00E+00	0.00E+00	0.00E+00	0.00E+00	3.58E+00	0.00E+00	7.01E+00	0.00E+00	8.80E-01	0.00E+00	0.00E+00	0.00E+00	0.00E+00	0.00E+00	0.00E+00	5.31E+01	8.04E-01	0.00E+00	0.00E+00	0.00E+00	0.00E+00	0.00E+00	0.00E+00	2.36E+00	0.00E+00	0.00E+00	0.00E+00	1.38E-03	5.51E-01	4.04E+00	0.00E+00	0.00E+00	0.00E+00	0.00E+00	0.00E+00	0.00E+00	0.00E+00	0.00E+00	0.00E+00	0.00E+00	0.00E+00	3.47E-01	1.06E+01	0.00E+00	0.00E+00	0.00E+00	0.00E+00
135853	3	24	HUA	Neural crest	0.00E+00	0.00E+00	2.36E+01	0.00E+00	0.00E+00	0.00E+00	1.37E+00	0.00E+00	2.31E+01	0.00E+00	0.00E+00	4.62E-01	0.00E+00	0.00E+00	0.00E+00	1.15E+01	0.00E+00	0.00E+00	0.00E+00	0.00E+00	0.00E+00	0.00E+00	0.00E+00	0.00E+00	0.00E+00	0.00E+00	0.00E+00	0.00E+00	0.00E+00	5.65E+00	0.00E+00	0.00E+00	2.79E-01	0.00E+00	0.00E+00	0.00E+00	0.00E+00	0.00E+00	1.11E+01	0.00E+00	0.00E+00	0.00E+00	0.00E+00	1.43E+01	0.00E+00	0.00E+00	0.00E+00	0.00E+00	5.47E+01	0.00E+00	9.95E+00	0.00E+00	0.00E+00	9.50E+00	0.00E+00	0.00E+00	4.54E+00	0.00E+00	0.00E+00	9.44E+00	0.00E+00	0.00E+00	0.00E+00	0.00E+00	0.00E+00	2.90E-01	5.03E+00	0.00E+00	0.00E+00	0.00E+00
135854	3	24	HUA	Endothelial	0.00E+00	0.00E+00	0.00E+00	0.00E+00	0.00E+00	0.00E+00	2.83E+00	0.00E+00	6.46E+00	2.22E+00	0.00E+00	6.20E+01	0.00E+00	4.71E+00	4.23E-02	0.00E+00	3.88E+00	6.43E-01	0.00E+00	0.00E+00	0.00E+00	0.00E+00	1.12E+01	0.00E+00	4.44E-01	0.00E+00	0.00E+00	5.13E-01	4.30E+00	0.00E+00	0.00E+00	0.00E+00	0.00E+00	0.00E+00	0.00E+00	0.00E+00	0.00E+00	0.00E+00	2.57E+00	0.00E+00	8.90E-01	0.00E+00	0.00E+00	3.04E+00	0.00E+00	0.00E+00	0.00E+00	0.00E+00	0.00E+00	0.00E+00	0.00E+00	0.00E+00	0.00E+00	0.00E+00	4.08E+00	0.00E+00	0.00E+00	7.24E-01	0.00E+00	0.00E+00	0.00E+00	0.00E+00	0.00E+00	1.04E+02	0.00E+00	1.09E+00	0.00E+00	0.00E+00	0.00E+00	0.00E+00
135855	3	24	HUA	Hindbrain	0.00E+00	3.32E-01	0.00E+00	0.00E+00	0.00E+00	0.00E+00	0.00E+00	5.44E+00	2.11E+01	0.00E+00	0.00E+00	6.77E-01	1.29E+00	5.08E+00	0.00E+00	0.00E+00	1.60E-01	5.48E+00	2.71E-01	0.00E+00	0.00E+00	8.41E-01	0.00E+00	8.16E-01	1.65E+00	0.00E+00	0.00E+00	0.00E+00	0.00E+00	0.00E+00	0.00E+00	2.51E+00	0.00E+00	0.00E+00	0.00E+00	1.58E-01	3.38E-01	0.00E+00	7.42E+00	0.00E+00	3.39E+00	0.00E+00	0.00E+00	0.00E+00	4.00E+01	3.15E+00	0.00E+00	8.64E-01	0.00E+00	1.41E-01	0.00E+00	0.00E+00	0.00E+00	9.68E-02	0.00E+00	0.00E+00	0.00E+00	0.00E+00	3.41E-01	0.00E+00	0.00E+00	0.00E+00	0.00E+00	1.76E+00	0.00E+00	0.00E+00	0.00E+00	0.00E+00	0.00E+00	0.00E+00
135856	3	24	HUA	Optic cup	3.82E+00	0.00E+00	0.00E+00	0.00E+00	2.72E-03	1.00E+00	0.00E+00	4.50E+00	1.72E+01	0.00E+00	0.00E+00	0.00E+00	0.00E+00	0.00E+00	2.44E+00	0.00E+00	0.00E+00	0.00E+00	0.00E+00	0.00E+00	3.44E+00	0.00E+00	0.00E+00	0.00E+00	0.00E+00	1.74E+00	4.84E-01	0.00E+00	0.00E+00	0.00E+00	8.59E-02	0.00E+00	0.00E+00	0.00E+00	0.00E+00	0.00E+00	0.00E+00	0.00E+00	1.03E+01	0.00E+00	0.00E+00	0.00E+00	6.57E-01	0.00E+00	0.00E+00	0.00E+00	0.00E+00	0.00E+00	0.00E+00	7.82E-01	0.00E+00	0.00E+00	2.44E-01	1.17E+00	1.06E+00	0.00E+00	0.00E+00	0.00E+00	0.00E+00	0.00E+00	2.36E+00	0.00E+00	1.24E+01	1.13E+00	3.47E+00	1.88E+00	0.00E+00	0.00E+00	0.00E+00	0.00E+00
135857	3	24	HUA	Germline	0.00E+00	0.00E+00	0.00E+00	0.00E+00	0.00E+00	0.00E+00	0.00E+00	9.90E+00	1.20E+01	8.28E+00	0.00E+00	0.00E+00	0.00E+00	0.00E+00	0.00E+00	0.00E+00	0.00E+00	0.00E+00	1.97E+03	0.00E+00	0.00E+00	6.54E+00	0.00E+00	0.00E+00	0.00E+00	0.00E+00	0.00E+00	0.00E+00	0.00E+00	0.00E+00	0.00E+00	0.00E+00	0.00E+00	0.00E+00	0.00E+00	1.75E+01	0.00E+00	0.00E+00	9.51E+01	0.00E+00	8.76E+00	0.00E+00	0.00E+00	0.00E+00	0.00E+00	0.00E+00	0.00E+00	1.51E+01	0.00E+00	0.00E+00	0.00E+00	0.00E+00	0.00E+00	0.00E+00	0.00E+00	0.00E+00	0.00E+00	0.00E+00	0.00E+00	0.00E+00	0.00E+00	0.00E+00	1.18E+01	0.00E+00	0.00E+00	0.00E+00	3.37E+00	0.00E+00	0.00E+00	0.00E+00
135858	3	24	HUA	Endothelial	0.00E+00	4.64E+00	0.00E+00	0.00E+00	0.00E+00	0.00E+00	1.05E+00	0.00E+00	0.00E+00	1.14E+01	0.00E+00	6.51E+02	2.49E-01	1.37E+01	6.67E+00	4.26E+00	0.00E+00	0.00E+00	0.00E+00	0.00E+00	1.56E+00	3.48E+00	2.68E+01	0.00E+00	4.08E+01	0.00E+00	0.00E+00	0.00E+00	0.00E+00	0.00E+00	5.86E+00	0.00E+00	2.56E+01	0.00E+00	0.00E+00	0.00E+00	1.02E+01	6.98E-01	1.65E+02	0.00E+00	0.00E+00	9.81E-01	0.00E+00	4.22E+00	0.00E+00	4.74E+00	0.00E+00	0.00E+00	3.25E-01	5.46E-01	0.00E+00	0.00E+00	0.00E+00	0.00E+00	0.00E+00	0.00E+00	5.64E+00	0.00E+00	0.00E+00	4.93E-01	4.30E+00	0.00E+00	0.00E+00	4.56E+02	0.00E+00	0.00E+00	8.70E+01	1.95E+01	8.54E-01	2.64E+00
135859	3	24	HUA	Cardiac muscle 1	0.00E+00	4.13E-01	3.49E+01	0.00E+00	4.39E+00	0.00E+00	0.00E+00	2.77E+01	6.86E+01	0.00E+00	0.00E+00	0.00E+00	0.00E+00	1.09E+01	5.85E+00	0.00E+00	3.53E+01	1.59E+00	0.00E+00	4.88E-01	5.05E+00	0.00E+00	3.81E+01	0.00E+00	0.00E+00	5.03E+00	4.96E-01	0.00E+00	1.98E+00	0.00E+00	0.00E+00	0.00E+00	0.00E+00	0.00E+00	0.00E+00	0.00E+00	0.00E+00	0.00E+00	1.19E+02	0.00E+00	0.00E+00	0.00E+00	0.00E+00	1.90E+02	0.00E+00	0.00E+00	0.00E+00	0.00E+00	9.45E+00	0.00E+00	1.99E+00	1.10E+01	0.00E+00	0.00E+00	0.00E+00	0.00E+00	0.00E+00	0.00E+00	0.00E+00	0.00E+00	0.00E+00	0.00E+00	1.57E+01	0.00E+00	4.73E+00	0.00E+00	0.00E+00	0.00E+00	0.00E+00	0.00E+00
135860	3	24	HUA	Optic cup	2.92E+00	0.00E+00	0.00E+00	0.00E+00	0.00E+00	0.00E+00	0.00E+00	0.00E+00	3.07E+01	0.00E+00	0.00E+00	0.00E+00	0.00E+00	0.00E+00	5.61E+00	0.00E+00	0.00E+00	0.00E+00	0.00E+00	0.00E+00	0.00E+00	0.00E+00	6.01E+00	0.00E+00	0.00E+00	1.01E+01	0.00E+00	0.00E+00	0.00E+00	0.00E+00	4.71E-01	0.00E+00	0.00E+00	0.00E+00	0.00E+00	0.00E+00	0.00E+00	0.00E+00	7.63E+01	2.54E+00	0.00E+00	0.00E+00	0.00E+00	0.00E+00	0.00E+00	0.00E+00	0.00E+00	1.53E+00	1.74E+01	8.90E+00	0.00E+00	0.00E+00	0.00E+00	0.00E+00	0.00E+00	0.00E+00	0.00E+00	0.00E+00	7.41E+00	0.00E+00	0.00E+00	3.32E+00	1.90E+02	3.99E-02	0.00E+00	0.00E+00	1.87E+00	0.00E+00	0.00E+00	0.00E+00
135861	3	24	HUA	Spinal cord	0.00E+00	0.00E+00	0.00E+00	0.00E+00	1.65E+01	0.00E+00	1.65E+00	0.00E+00	5.03E+01	0.00E+00	0.00E+00	0.00E+00	0.00E+00	0.00E+00	1.83E+00	0.00E+00	0.00E+00	5.56E+00	0.00E+00	0.00E+00	0.00E+00	1.60E+00	0.00E+00	3.96E+00	0.00E+00	0.00E+00	0.00E+00	0.00E+00	0.00E+00	4.87E+01	7.57E-01	2.84E-01	4.53E+01	0.00E+00	0.00E+00	0.00E+00	0.00E+00	3.73E+00	9.51E+00	0.00E+00	0.00E+00	4.27E+00	0.00E+00	0.00E+00	1.42E+01	0.00E+00	0.00E+00	0.00E+00	0.00E+00	8.80E-01	0.00E+00	0.00E+00	0.00E+00	0.00E+00	0.00E+00	8.17E+00	1.68E+01	0.00E+00	0.00E+00	0.00E+00	4.82E+00	0.00E+00	0.00E+00	0.00E+00	2.36E+00	9.33E+01	0.00E+00	0.00E+00	0.00E+00	0.00E+00
135862	3	24	HUA	Sclerotome	6.19E-01	2.84E+01	6.36E+00	0.00E+00	0.00E+00	0.00E+00	0.00E+00	0.00E+00	1.55E+01	0.00E+00	0.00E+00	1.42E+01	0.00E+00	0.00E+00	0.00E+00	0.00E+00	4.34E+01	3.80E+00	4.08E+00	8.38E+00	0.00E+00	0.00E+00	0.00E+00	2.61E+00	1.10E+00	0.00E+00	0.00E+00	0.00E+00	0.00E+00	6.44E+00	8.19E-01	0.00E+00	3.75E+00	0.00E+00	0.00E+00	0.00E+00	1.59E+01	0.00E+00	4.55E+01	2.88E+00	2.57E+00	1.75E+00	2.73E+00	1.45E+01	0.00E+00	0.00E+00	0.00E+00	0.00E+00	5.63E+00	0.00E+00	0.00E+00	0.00E+00	0.00E+00	1.22E+01	7.56E-01	0.00E+00	1.87E+01	0.00E+00	0.00E+00	2.76E+00	0.00E+00	0.00E+00	9.00E+00	0.00E+00	0.00E+00	0.00E+00	2.04E+02	0.00E+00	0.00E+00	0.00E+00
135863	3	24	HUA	Epidermal other	0.00E+00	0.00E+00	1.33E+01	0.00E+00	0.00E+00	0.00E+00	0.00E+00	2.00E+01	4.15E+01	6.28E+00	3.59E+00	6.73E+00	0.00E+00	1.46E+00	0.00E+00	2.67E+00	1.11E+01	0.00E+00	0.00E+00	7.31E+00	0.00E+00	4.64E-01	0.00E+00	0.00E+00	9.06E+00	5.50E+00	0.00E+00	0.00E+00	1.14E+00	0.00E+00	0.00E+00	0.00E+00	0.00E+00	0.00E+00	7.13E+00	0.00E+00	9.34E+00	2.71E+00	3.62E+01	5.37E+00	0.00E+00	5.86E+00	3.83E+00	3.32E+00	0.00E+00	0.00E+00	0.00E+00	0.00E+00	6.68E-01	0.00E+00	6.94E+00	0.00E+00	8.64E+00	2.66E+00	0.00E+00	0.00E+00	0.00E+00	1.91E+00	0.00E+00	6.01E-01	1.76E+00	2.28E+01	1.91E+00	0.00E+00	0.00E+00	4.02E+00	4.18E+00	3.35E+00	0.00E+00	0.00E+00
135864	3	24	HUA	Hindbrain	1.29E+01	2.29E+00	9.29E+00	0.00E+00	1.91E+01	0.00E+00	0.00E+00	1.18E+01	5.11E+01	9.65E-01	4.11E+00	2.38E+01	0.00E+00	0.00E+00	0.00E+00	0.00E+00	0.00E+00	0.00E+00	3.59E-01	0.00E+00	0.00E+00	0.00E+00	4.44E+00	0.00E+00	0.00E+00	0.00E+00	0.00E+00	3.59E+00	0.00E+00	0.00E+00	0.00E+00	0.00E+00	8.13E+00	0.00E+00	0.00E+00	1.59E+00	0.00E+00	0.00E+00	4.56E+01	0.00E+00	4.65E+01	0.00E+00	1.65E+00	2.30E+00	0.00E+00	5.94E+00	6.83E+00	0.00E+00	4.15E+00	0.00E+00	0.00E+00	0.00E+00	0.00E+00	0.00E+00	0.00E+00	0.00E+00	1.99E+00	0.00E+00	4.61E+00	0.00E+00	3.27E+00	6.06E+00	0.00E+00	0.00E+00	0.00E+00	0.00E+00	0.00E+00	0.00E+00	0.00E+00	0.00E+00
135865	3	24	HUA	Midbrain	0.00E+00	1.85E+00	0.00E+00	0.00E+00	0.00E+00	0.00E+00	0.00E+00	1.85E+01	7.43E+01	1.73E+00	0.00E+00	7.24E-01	0.00E+00	0.00E+00	0.00E+00	1.00E+01	0.00E+00	1.81E-01	0.00E+00	0.00E+00	0.00E+00	0.00E+00	1.12E+01	0.00E+00	0.00E+00	0.00E+00	1.01E+00	5.84E-01	0.00E+00	8.95E-01	0.00E+00	0.00E+00	0.00E+00	2.34E-01	0.00E+00	0.00E+00	0.00E+00	0.00E+00	2.62E+01	6.28E+00	9.88E+00	0.00E+00	0.00E+00	2.49E+00	1.75E+01	0.00E+00	0.00E+00	0.00E+00	0.00E+00	0.00E+00	0.00E+00	0.00E+00	0.00E+00	0.00E+00	2.30E-03	0.00E+00	3.98E-01	0.00E+00	0.00E+00	0.00E+00	0.00E+00	1.83E+00	2.33E+00	1.05E+00	0.00E+00	4.79E+00	3.52E-01	0.00E+00	0.00E+00	0.00E+00
135866	3	24	HUA	Slow muscle	0.00E+00	9.07E+01	0.00E+00	0.00E+00	0.00E+00	0.00E+00	1.47E+00	0.00E+00	0.00E+00	0.00E+00	0.00E+00	0.00E+00	0.00E+00	5.93E+00	0.00E+00	0.00E+00	6.11E+00	0.00E+00	0.00E+00	0.00E+00	4.90E+00	0.00E+00	1.77E+00	0.00E+00	0.00E+00	0.00E+00	0.00E+00	6.51E+00	0.00E+00	0.00E+00	0.00E+00	0.00E+00	1.95E+00	0.00E+00	0.00E+00	0.00E+00	0.00E+00	0.00E+00	1.06E+02	1.42E+00	0.00E+00	0.00E+00	0.00E+00	0.00E+00	0.00E+00	0.00E+00	0.00E+00	1.22E+01	0.00E+00	0.00E+00	0.00E+00	0.00E+00	0.00E+00	7.43E+01	1.15E+01	0.00E+00	0.00E+00	0.00E+00	0.00E+00	0.00E+00	0.00E+00	2.73E-02	0.00E+00	0.00E+00	0.00E+00	0.00E+00	0.00E+00	0.00E+00	0.00E+00	0.00E+00
135867	3	24	HUA	Optic cup	0.00E+00	0.00E+00	0.00E+00	0.00E+00	4.61E-01	0.00E+00	1.80E+00	0.00E+00	2.11E+01	0.00E+00	0.00E+00	0.00E+00	3.82E+00	0.00E+00	0.00E+00	3.40E+00	0.00E+00	0.00E+00	0.00E+00	3.42E-02	0.00E+00	0.00E+00	0.00E+00	3.02E+01	0.00E+00	0.00E+00	0.00E+00	0.00E+00	0.00E+00	5.47E+00	0.00E+00	0.00E+00	0.00E+00	0.00E+00	6.13E-01	0.00E+00	0.00E+00	0.00E+00	4.76E+01	0.00E+00	0.00E+00	1.44E+00	0.00E+00	0.00E+00	0.00E+00	1.23E+01	0.00E+00	2.78E-01	0.00E+00	0.00E+00	5.20E+00	0.00E+00	5.65E+00	0.00E+00	0.00E+00	4.80E+00	0.00E+00	0.00E+00	0.00E+00	2.25E+00	0.00E+00	3.91E+00	1.05E+01	0.00E+00	0.00E+00	2.61E+00	0.00E+00	0.00E+00	6.64E+00	0.00E+00
135868	3	24	HUA	Epidermal other	1.90E+00	0.00E+00	2.28E+01	0.00E+00	0.00E+00	0.00E+00	0.00E+00	0.00E+00	2.41E+01	0.00E+00	1.95E+00	0.00E+00	0.00E+00	0.00E+00	1.63E-01	9.26E+00	0.00E+00	0.00E+00	0.00E+00	0.00E+00	0.00E+00	3.15E+00	0.00E+00	1.37E+00	1.55E+01	0.00E+00	0.00E+00	0.00E+00	0.00E+00	0.00E+00	0.00E+00	1.43E+00	0.00E+00	0.00E+00	0.00E+00	0.00E+00	0.00E+00	1.83E+00	2.89E+01	0.00E+00	0.00E+00	0.00E+00	4.99E+00	0.00E+00	0.00E+00	0.00E+00	1.82E+00	0.00E+00	0.00E+00	0.00E+00	0.00E+00	0.00E+00	0.00E+00	0.00E+00	1.03E+01	2.11E+00	0.00E+00	8.84E+00	0.00E+00	0.00E+00	0.00E+00	0.00E+00	1.87E+00	0.00E+00	0.00E+00	1.61E+01	0.00E+00	1.84E+01	0.00E+00	1.43E+01
135869	3	24	HUA	Forebrain	8.87E+00	0.00E+00	4.96E+00	0.00E+00	0.00E+00	6.24E+00	0.00E+00	1.78E+00	3.78E+01	0.00E+00	0.00E+00	3.82E+00	0.00E+00	0.00E+00	0.00E+00	1.10E-01	2.49E+00	2.10E+00	0.00E+00	0.00E+00	0.00E+00	0.00E+00	0.00E+00	0.00E+00	0.00E+00	1.76E+00	0.00E+00	0.00E+00	0.00E+00	0.00E+00	0.00E+00	0.00E+00	0.00E+00	0.00E+00	0.00E+00	0.00E+00	0.00E+00	0.00E+00	1.61E+01	0.00E+00	1.60E+01	0.00E+00	0.00E+00	0.00E+00	0.00E+00	0.00E+00	0.00E+00	0.00E+00	0.00E+00	0.00E+00	1.03E+00	0.00E+00	0.00E+00	0.00E+00	0.00E+00	0.00E+00	3.50E+00	0.00E+00	0.00E+00	0.00E+00	1.46E-01	2.64E-01	7.63E+00	1.76E-01	0.00E+00	1.60E+00	0.00E+00	0.00E+00	1.03E-02	0.00E+00
135870	3	24	HUA	Neural crest	0.00E+00	2.99E-02	0.00E+00	0.00E+00	0.00E+00	0.00E+00	2.06E+00	0.00E+00	3.14E-01	0.00E+00	1.50E-01	1.76E+00	3.08E+00	4.94E+00	0.00E+00	9.17E+00	0.00E+00	0.00E+00	0.00E+00	0.00E+00	0.00E+00	0.00E+00	2.66E+01	3.06E+00	0.00E+00	0.00E+00	0.00E+00	2.05E+00	0.00E+00	0.00E+00	0.00E+00	4.79E+00	0.00E+00	0.00E+00	0.00E+00	0.00E+00	0.00E+00	0.00E+00	3.66E+01	1.20E+00	0.00E+00	0.00E+00	0.00E+00	0.00E+00	0.00E+00	0.00E+00	0.00E+00	0.00E+00	2.92E+01	0.00E+00	0.00E+00	3.29E+00	0.00E+00	1.18E+01	0.00E+00	0.00E+00	0.00E+00	0.00E+00	1.63E+00	0.00E+00	0.00E+00	0.00E+00	0.00E+00	1.88E+00	0.00E+00	4.01E+01	0.00E+00	0.00E+00	0.00E+00	0.00E+00
135871	3	24	HUA	Epidermal other	0.00E+00	2.50E+00	1.22E+03	0.00E+00	3.28E+01	6.37E+01	0.00E+00	1.36E+01	0.00E+00	1.35E+01	1.31E+01	0.00E+00	0.00E+00	0.00E+00	2.91E+01	0.00E+00	7.35E+00	0.00E+00	0.00E+00	3.85E+00	0.00E+00	9.29E+00	0.00E+00	4.62E+01	3.10E+01	0.00E+00	0.00E+00	0.00E+00	0.00E+00	0.00E+00	2.64E+01	0.00E+00	0.00E+00	0.00E+00	0.00E+00	0.00E+00	0.00E+00	0.00E+00	2.74E+02	1.90E+01	0.00E+00	7.34E-01	0.00E+00	6.89E+01	0.00E+00	0.00E+00	0.00E+00	0.00E+00	0.00E+00	0.00E+00	9.34E+02	2.86E+01	2.37E+01	0.00E+00	0.00E+00	0.00E+00	0.00E+00	0.00E+00	0.00E+00	4.08E+01	0.00E+00	0.00E+00	0.00E+00	5.26E+01	0.00E+00	0.00E+00	8.31E+00	8.06E+01	0.00E+00	0.00E+00
135872	3	24	HUA	Differentiating neurons	1.90E+01	0.00E+00	0.00E+00	3.54E+00	1.25E+01	0.00E+00	3.93E+00	0.00E+00	4.74E+01	0.00E+00	3.97E+00	0.00E+00	0.00E+00	0.00E+00	3.87E+00	0.00E+00	0.00E+00	1.17E+02	0.00E+00	1.33E+01	1.85E+02	0.00E+00	0.00E+00	0.00E+00	0.00E+00	2.43E+00	0.00E+00	0.00E+00	0.00E+00	0.00E+00	0.00E+00	3.82E+00	0.00E+00	0.00E+00	1.39E+01	0.00E+00	0.00E+00	0.00E+00	2.92E+02	8.78E+00	0.00E+00	0.00E+00	0.00E+00	0.00E+00	0.00E+00	1.06E+02	4.12E+01	0.00E+00	0.00E+00	0.00E+00	0.00E+00	0.00E+00	4.00E+00	1.59E+01	0.00E+00	0.00E+00	0.00E+00	0.00E+00	3.99E-01	0.00E+00	1.87E+01	1.71E+01	0.00E+00	0.00E+00	0.00E+00	0.00E+00	0.00E+00	0.00E+00	0.00E+00	0.00E+00
135873	3	24	HUA	Forebrain	6.04E+01	0.00E+00	1.18E+01	0.00E+00	1.10E+01	0.00E+00	0.00E+00	0.00E+00	3.31E+01	0.00E+00	0.00E+00	2.59E+00	6.73E+00	2.14E-01	0.00E+00	1.39E+00	0.00E+00	0.00E+00	0.00E+00	1.50E-01	1.83E+00	0.00E+00	0.00E+00	0.00E+00	0.00E+00	1.22E+01	0.00E+00	7.63E+00	0.00E+00	1.01E+01	2.20E+00	1.22E+00	0.00E+00	0.00E+00	6.78E-01	0.00E+00	0.00E+00	0.00E+00	7.42E+01	0.00E+00	1.32E+02	0.00E+00	0.00E+00	0.00E+00	1.74E+01	0.00E+00	8.36E+00	0.00E+00	6.63E-01	0.00E+00	8.94E+00	0.00E+00	2.55E+00	0.00E+00	4.13E+00	0.00E+00	8.88E+00	0.00E+00	0.00E+00	0.00E+00	2.17E+00	0.00E+00	2.52E+01	0.00E+00	0.00E+00	3.95E+01	0.00E+00	0.00E+00	0.00E+00	0.00E+00
135874	3	24	HUA	Midbrain	2.88E-01	0.00E+00	0.00E+00	0.00E+00	0.00E+00	1.25E+01	0.00E+00	0.00E+00	9.34E+01	0.00E+00	4.44E+00	0.00E+00	0.00E+00	2.11E+00	1.94E+00	0.00E+00	0.00E+00	4.82E+00	0.00E+00	1.20E+00	0.00E+00	0.00E+00	0.00E+00	0.00E+00	8.04E+00	0.00E+00	0.00E+00	0.00E+00	0.00E+00	0.00E+00	0.00E+00	0.00E+00	5.02E-01	0.00E+00	0.00E+00	0.00E+00	0.00E+00	0.00E+00	5.42E+01	0.00E+00	1.30E+01	0.00E+00	0.00E+00	3.22E+00	8.50E+01	0.00E+00	0.00E+00	0.00E+00	0.00E+00	0.00E+00	0.00E+00	1.97E+00	0.00E+00	0.00E+00	1.64E+00	0.00E+00	5.10E+01	0.00E+00	2.47E-01	0.00E+00	6.75E-01	0.00E+00	1.61E+01	0.00E+00	3.70E+00	7.97E+00	0.00E+00	4.51E+00	0.00E+00	0.00E+00
135875	3	24	HUA	Myotome	0.00E+00	8.38E+01	0.00E+00	0.00E+00	6.98E+00	3.47E+00	0.00E+00	0.00E+00	0.00E+00	0.00E+00	3.56E+00	0.00E+00	0.00E+00	2.32E+01	0.00E+00	0.00E+00	0.00E+00	0.00E+00	5.60E+00	0.00E+00	0.00E+00	0.00E+00	0.00E+00	0.00E+00	0.00E+00	0.00E+00	0.00E+00	0.00E+00	0.00E+00	0.00E+00	0.00E+00	0.00E+00	0.00E+00	0.00E+00	0.00E+00	0.00E+00	5.86E+01	0.00E+00	5.75E+01	0.00E+00	0.00E+00	0.00E+00	0.00E+00	0.00E+00	0.00E+00	0.00E+00	3.02E+00	3.47E+01	0.00E+00	0.00E+00	0.00E+00	0.00E+00	0.00E+00	2.01E+02	0.00E+00	0.00E+00	0.00E+00	0.00E+00	0.00E+00	0.00E+00	0.00E+00	0.00E+00	0.00E+00	0.00E+00	1.50E+00	1.73E+02	0.00E+00	0.00E+00	1.64E+00	0.00E+00
135876	3	24	HUA	Retinal pigmented epithelium	0.00E+00	0.00E+00	9.63E+00	0.00E+00	0.00E+00	2.71E+00	6.21E+00	3.44E+00	5.63E+01	0.00E+00	1.35E-01	0.00E+00	0.00E+00	8.16E+00	0.00E+00	0.00E+00	2.71E+00	0.00E+00	0.00E+00	0.00E+00	0.00E+00	0.00E+00	5.12E+00	0.00E+00	2.88E+00	9.95E+01	1.57E+00	0.00E+00	0.00E+00	0.00E+00	0.00E+00	2.40E-01	0.00E+00	0.00E+00	2.41E-01	0.00E+00	0.00E+00	0.00E+00	2.43E+01	0.00E+00	1.34E+01	0.00E+00	0.00E+00	1.03E+01	0.00E+00	0.00E+00	0.00E+00	0.00E+00	0.00E+00	0.00E+00	0.00E+00	1.30E-01	0.00E+00	0.00E+00	0.00E+00	8.08E-01	0.00E+00	0.00E+00	7.75E+00	0.00E+00	2.72E+00	0.00E+00	7.73E+01	6.10E+00	0.00E+00	0.00E+00	2.14E+01	0.00E+00	0.00E+00	0.00E+00
135877	3	24	HUA	Optic cup	4.08E+00	0.00E+00	0.00E+00	0.00E+00	4.79E+00	0.00E+00	0.00E+00	0.00E+00	4.81E+01	0.00E+00	0.00E+00	0.00E+00	1.73E-01	0.00E+00	6.13E+00	0.00E+00	0.00E+00	0.00E+00	0.00E+00	0.00E+00	0.00E+00	0.00E+00	0.00E+00	0.00E+00	0.00E+00	3.82E+00	0.00E+00	0.00E+00	0.00E+00	0.00E+00	3.16E-01	0.00E+00	8.79E+00	3.16E-01	0.00E+00	0.00E+00	0.00E+00	2.08E+00	7.34E+01	0.00E+00	1.29E+01	0.00E+00	6.73E+00	0.00E+00	3.52E+01	0.00E+00	6.47E-02	0.00E+00	0.00E+00	6.57E-01	5.30E+00	1.64E+00	0.00E+00	0.00E+00	0.00E+00	0.00E+00	0.00E+00	1.68E-01	0.00E+00	5.23E+00	0.00E+00	0.00E+00	4.57E+00	0.00E+00	0.00E+00	2.68E+01	0.00E+00	0.00E+00	0.00E+00	0.00E+00
135878	3	24	HUA	Spinal cord	1.28E+00	0.00E+00	0.00E+00	4.56E+00	1.45E+00	0.00E+00	0.00E+00	2.74E+00	4.41E+01	0.00E+00	0.00E+00	0.00E+00	0.00E+00	0.00E+00	0.00E+00	0.00E+00	0.00E+00	0.00E+00	0.00E+00	1.25E-01	0.00E+00	3.70E-01	0.00E+00	2.79E+00	0.00E+00	0.00E+00	0.00E+00	0.00E+00	0.00E+00	5.39E+01	7.29E-02	0.00E+00	3.93E+00	0.00E+00	1.22E+01	0.00E+00	0.00E+00	5.70E+00	3.19E+01	0.00E+00	0.00E+00	4.73E-01	0.00E+00	0.00E+00	6.30E+00	0.00E+00	7.00E+00	3.31E+00	0.00E+00	0.00E+00	0.00E+00	2.46E+00	0.00E+00	0.00E+00	3.24E+00	0.00E+00	1.02E+01	0.00E+00	3.77E+00	0.00E+00	0.00E+00	0.00E+00	0.00E+00	0.00E+00	5.69E-01	8.68E+00	0.00E+00	0.00E+00	0.00E+00	3.03E+00
135879	3	24	HUA	Midbrain	4.86E+00	0.00E+00	0.00E+00	0.00E+00	0.00E+00	0.00E+00	3.95E+00	6.12E+00	3.61E+01	0.00E+00	0.00E+00	0.00E+00	0.00E+00	0.00E+00	2.07E+00	0.00E+00	0.00E+00	0.00E+00	1.96E-02	0.00E+00	2.67E-03	0.00E+00	5.56E+00	0.00E+00	0.00E+00	3.99E-02	2.85E+00	0.00E+00	0.00E+00	0.00E+00	0.00E+00	0.00E+00	0.00E+00	0.00E+00	0.00E+00	0.00E+00	0.00E+00	0.00E+00	2.64E+01	0.00E+00	1.69E+01	0.00E+00	0.00E+00	0.00E+00	0.00E+00	0.00E+00	0.00E+00	0.00E+00	1.40E+00	0.00E+00	2.57E+00	0.00E+00	0.00E+00	0.00E+00	9.64E+00	0.00E+00	2.20E+00	0.00E+00	0.00E+00	0.00E+00	0.00E+00	0.00E+00	0.00E+00	0.00E+00	2.11E-01	1.02E+01	2.95E+00	0.00E+00	0.00E+00	1.73E+00
135880	3	24	HUA	Epidermal other	0.00E+00	1.06E+01	1.11E+02	0.00E+00	0.00E+00	0.00E+00	0.00E+00	0.00E+00	0.00E+00	0.00E+00	0.00E+00	0.00E+00	0.00E+00	0.00E+00	0.00E+00	0.00E+00	0.00E+00	0.00E+00	0.00E+00	0.00E+00	0.00E+00	0.00E+00	0.00E+00	0.00E+00	0.00E+00	0.00E+00	1.10E+00	2.82E+01	0.00E+00	0.00E+00	0.00E+00	0.00E+00	0.00E+00	0.00E+00	0.00E+00	0.00E+00	1.66E+01	6.11E+00	1.63E+01	0.00E+00	0.00E+00	0.00E+00	9.02E+00	4.78E+01	0.00E+00	0.00E+00	0.00E+00	0.00E+00	0.00E+00	0.00E+00	6.62E+01	0.00E+00	0.00E+00	0.00E+00	0.00E+00	0.00E+00	0.00E+00	0.00E+00	0.00E+00	0.00E+00	0.00E+00	0.00E+00	0.00E+00	0.00E+00	0.00E+00	3.79E+00	0.00E+00	0.00E+00	2.58E+01	0.00E+00
135881	3	24	HUA	Epidermal other	0.00E+00	4.99E+00	3.01E+01	0.00E+00	0.00E+00	0.00E+00	0.00E+00	6.27E+00	7.59E+00	0.00E+00	0.00E+00	0.00E+00	1.12E+00	0.00E+00	0.00E+00	0.00E+00	0.00E+00	0.00E+00	0.00E+00	0.00E+00	0.00E+00	0.00E+00	0.00E+00	7.28E-01	1.71E+01	2.17E+00	0.00E+00	0.00E+00	0.00E+00	0.00E+00	1.26E+00	0.00E+00	0.00E+00	6.80E-01	0.00E+00	0.00E+00	0.00E+00	0.00E+00	1.07E+02	0.00E+00	0.00E+00	0.00E+00	0.00E+00	0.00E+00	0.00E+00	0.00E+00	0.00E+00	0.00E+00	1.17E+01	7.00E+00	0.00E+00	0.00E+00	0.00E+00	0.00E+00	0.00E+00	0.00E+00	0.00E+00	1.47E+00	0.00E+00	3.55E+00	0.00E+00	1.09E+01	7.55E+00	0.00E+00	4.41E+00	0.00E+00	0.00E+00	6.07E+01	0.00E+00	6.02E-01
135882	3	24	HUA	Spinal cord	0.00E+00	7.80E-01	2.76E+00	2.71E-01	0.00E+00	0.00E+00	0.00E+00	0.00E+00	3.25E+01	3.95E-01	5.72E-01	0.00E+00	0.00E+00	0.00E+00	1.49E+00	0.00E+00	6.39E+00	0.00E+00	0.00E+00	0.00E+00	0.00E+00	0.00E+00	9.37E+00	0.00E+00	0.00E+00	1.61E-01	3.41E+00	7.74E-01	0.00E+00	9.67E+00	0.00E+00	0.00E+00	2.54E+00	0.00E+00	0.00E+00	0.00E+00	0.00E+00	4.53E-01	1.75E+01	0.00E+00	1.05E+01	0.00E+00	0.00E+00	7.08E+00	0.00E+00	4.29E+00	0.00E+00	1.86E+00	9.76E-01	0.00E+00	0.00E+00	7.32E+00	0.00E+00	0.00E+00	8.09E-01	0.00E+00	1.07E+01	0.00E+00	3.04E+00	0.00E+00	9.90E-01	0.00E+00	0.00E+00	3.40E+00	7.26E-01	0.00E+00	8.87E+00	0.00E+00	3.32E+00	0.00E+00
135883	3	24	HUA	Retinal pigmented epithelium	0.00E+00	2.38E+00	0.00E+00	0.00E+00	0.00E+00	0.00E+00	0.00E+00	0.00E+00	5.62E+00	0.00E+00	0.00E+00	7.62E+00	0.00E+00	5.02E+00	0.00E+00	0.00E+00	0.00E+00	0.00E+00	0.00E+00	0.00E+00	0.00E+00	0.00E+00	0.00E+00	0.00E+00	0.00E+00	3.86E+01	1.35E+00	0.00E+00	5.04E+00	1.17E+01	0.00E+00	0.00E+00	0.00E+00	0.00E+00	1.45E+00	0.00E+00	0.00E+00	0.00E+00	3.56E+00	0.00E+00	0.00E+00	0.00E+00	0.00E+00	0.00E+00	0.00E+00	0.00E+00	0.00E+00	0.00E+00	0.00E+00	0.00E+00	0.00E+00	5.14E-01	1.30E+00	5.13E-02	0.00E+00	0.00E+00	0.00E+00	0.00E+00	0.00E+00	0.00E+00	0.00E+00	0.00E+00	3.96E+01	6.90E+00	0.00E+00	2.08E+00	0.00E+00	0.00E+00	0.00E+00	5.10E-02
135884	3	24	HUA	Optic cup	0.00E+00	0.00E+00	1.56E+01	0.00E+00	0.00E+00	0.00E+00	0.00E+00	2.03E+00	4.66E+01	0.00E+00	0.00E+00	0.00E+00	0.00E+00	1.91E+00	0.00E+00	1.66E+00	0.00E+00	0.00E+00	0.00E+00	0.00E+00	0.00E+00	0.00E+00	0.00E+00	0.00E+00	0.00E+00	1.62E-01	3.50E-01	0.00E+00	0.00E+00	0.00E+00	0.00E+00	0.00E+00	1.85E-01	2.67E+00	0.00E+00	0.00E+00	0.00E+00	0.00E+00	1.11E+01	0.00E+00	1.39E+00	0.00E+00	0.00E+00	0.00E+00	6.65E+00	0.00E+00	0.00E+00	0.00E+00	0.00E+00	0.00E+00	0.00E+00	0.00E+00	0.00E+00	3.15E+00	0.00E+00	5.30E+00	0.00E+00	5.59E+00	0.00E+00	0.00E+00	0.00E+00	4.03E-01	0.00E+00	0.00E+00	0.00E+00	0.00E+00	0.00E+00	0.00E+00	0.00E+00	0.00E+00
135885	3	24	HUA	Epidermal other	0.00E+00	0.00E+00	5.94E+02	0.00E+00	0.00E+00	0.00E+00	0.00E+00	0.00E+00	5.33E+00	0.00E+00	0.00E+00	2.22E+00	0.00E+00	3.09E+01	8.41E+00	0.00E+00	0.00E+00	0.00E+00	0.00E+00	0.00E+00	0.00E+00	2.29E+01	0.00E+00	2.36E+01	0.00E+00	0.00E+00	0.00E+00	0.00E+00	1.15E+01	0.00E+00	1.01E+01	0.00E+00	3.02E+01	0.00E+00	0.00E+00	1.79E-02	0.00E+00	6.02E+00	1.62E+02	0.00E+00	5.33E+00	0.00E+00	0.00E+00	1.12E+01	2.97E+00	5.73E+00	1.68E+01	0.00E+00	0.00E+00	0.00E+00	1.77E+02	0.00E+00	0.00E+00	0.00E+00	0.00E+00	0.00E+00	2.54E+01	0.00E+00	0.00E+00	0.00E+00	0.00E+00	0.00E+00	0.00E+00	5.67E+01	0.00E+00	0.00E+00	0.00E+00	1.12E+03	5.86E+00	0.00E+00
135886	3	24	HUA	Erythroid	0.00E+00	0.00E+00	0.00E+00	0.00E+00	0.00E+00	1.76E+01	1.78E+02	0.00E+00	4.10E+01	0.00E+00	0.00E+00	0.00E+00	0.00E+00	5.71E+00	0.00E+00	3.37E+00	7.49E+00	0.00E+00	1.07E+00	0.00E+00	0.00E+00	0.00E+00	0.00E+00	2.45E+01	5.20E+00	1.80E+01	1.51E+01	0.00E+00	4.67E+00	0.00E+00	0.00E+00	0.00E+00	0.00E+00	3.74E+00	0.00E+00	0.00E+00	0.00E+00	0.00E+00	1.09E+02	2.43E+01	0.00E+00	0.00E+00	4.24E+00	8.49E+00	0.00E+00	0.00E+00	4.95E+00	8.26E-01	8.61E+00	0.00E+00	0.00E+00	0.00E+00	4.45E+02	0.00E+00	2.39E+01	0.00E+00	0.00E+00	0.00E+00	0.00E+00	9.77E+00	2.42E+00	0.00E+00	2.12E+01	4.38E+01	7.34E+00	0.00E+00	0.00E+00	0.00E+00	0.00E+00	0.00E+00
135887	3	24	HUA	Presomitic mesoderm	4.04E+00	0.00E+00	0.00E+00	0.00E+00	1.72E+00	1.65E+00	0.00E+00	0.00E+00	4.40E+00	0.00E+00	0.00E+00	0.00E+00	0.00E+00	7.95E+01	0.00E+00	0.00E+00	0.00E+00	1.01E+01	0.00E+00	0.00E+00	0.00E+00	0.00E+00	0.00E+00	0.00E+00	1.24E+01	0.00E+00	0.00E+00	1.33E+01	2.94E+01	2.04E+02	0.00E+00	0.00E+00	9.17E+00	6.88E+00	0.00E+00	2.38E+01	0.00E+00	2.62E-01	2.25E+02	5.41E+00	0.00E+00	0.00E+00	4.49E-01	0.00E+00	0.00E+00	0.00E+00	0.00E+00	0.00E+00	0.00E+00	0.00E+00	1.80E+01	0.00E+00	0.00E+00	0.00E+00	3.09E+01	0.00E+00	6.25E+01	2.34E+00	0.00E+00	0.00E+00	7.00E+00	0.00E+00	0.00E+00	0.00E+00	0.00E+00	0.00E+00	2.22E+00	0.00E+00	0.00E+00	0.00E+00
135888	3	24	HUA	Spinal cord	0.00E+00	0.00E+00	1.99E+01	0.00E+00	0.00E+00	7.00E+00	0.00E+00	0.00E+00	2.57E+01	0.00E+00	0.00E+00	1.53E+00	0.00E+00	4.37E+00	0.00E+00	0.00E+00	3.37E+01	0.00E+00	0.00E+00	0.00E+00	0.00E+00	0.00E+00	7.14E+00	0.00E+00	0.00E+00	0.00E+00	0.00E+00	0.00E+00	0.00E+00	2.56E+02	0.00E+00	0.00E+00	2.76E+00	0.00E+00	0.00E+00	4.65E+01	6.65E+00	7.79E+00	2.10E+01	0.00E+00	5.03E+01	0.00E+00	0.00E+00	0.00E+00	0.00E+00	0.00E+00	0.00E+00	3.08E-01	2.70E+01	0.00E+00	1.61E+01	2.32E+00	4.76E+00	0.00E+00	1.51E+00	0.00E+00	2.80E+01	0.00E+00	0.00E+00	1.16E+01	2.47E+01	0.00E+00	4.51E+00	0.00E+00	0.00E+00	1.30E+00	1.15E+01	0.00E+00	4.15E+00	0.00E+00
135889	3	24	HUA	Endothelial	0.00E+00	7.13E-01	0.00E+00	0.00E+00	0.00E+00	7.63E+00	4.27E+00	0.00E+00	0.00E+00	0.00E+00	1.38E+01	2.32E+02	1.54E+00	0.00E+00	1.92E+00	3.24E-01	1.90E+00	0.00E+00	0.00E+00	3.73E-01	0.00E+00	0.00E+00	6.09E+00	0.00E+00	0.00E+00	0.00E+00	1.84E-01	0.00E+00	1.74E+00	0.00E+00	2.74E+00	0.00E+00	1.45E+00	0.00E+00	0.00E+00	0.00E+00	5.82E+00	0.00E+00	1.29E+02	5.38E+00	0.00E+00	0.00E+00	0.00E+00	2.57E+00	3.29E+00	8.55E+00	8.04E+00	0.00E+00	0.00E+00	0.00E+00	0.00E+00	0.00E+00	2.80E+01	3.67E+00	6.29E-01	7.01E+00	0.00E+00	1.67E+01	0.00E+00	4.39E+01	0.00E+00	3.49E+01	0.00E+00	1.06E+02	0.00E+00	0.00E+00	0.00E+00	0.00E+00	0.00E+00	0.00E+00
135890	3	24	HUA	Epidermal other	0.00E+00	5.95E+00	7.31E+01	0.00E+00	0.00E+00	1.75E+01	0.00E+00	1.56E+01	3.69E+01	0.00E+00	9.24E+00	3.80E-01	1.00E+01	7.64E+00	0.00E+00	0.00E+00	1.53E+01	2.82E+01	0.00E+00	0.00E+00	0.00E+00	0.00E+00	0.00E+00	2.00E+01	0.00E+00	0.00E+00	5.24E+00	0.00E+00	0.00E+00	1.18E+01	0.00E+00	0.00E+00	0.00E+00	0.00E+00	0.00E+00	0.00E+00	0.00E+00	0.00E+00	2.13E+01	0.00E+00	0.00E+00	0.00E+00	0.00E+00	1.18E+00	0.00E+00	0.00E+00	0.00E+00	0.00E+00	0.00E+00	2.33E+01	4.32E+01	2.77E+00	0.00E+00	0.00E+00	0.00E+00	1.67E+00	0.00E+00	0.00E+00	0.00E+00	4.40E+02	1.43E+01	2.61E+01	0.00E+00	0.00E+00	4.45E+00	0.00E+00	0.00E+00	0.00E+00	0.00E+00	0.00E+00
135891	3	24	HUA	Rohon-Beard neurons	6.31E+00	2.67E+00	1.28E+01	0.00E+00	6.74E+00	1.85E+00	3.14E+00	0.00E+00	2.06E+01	7.43E+02	6.14E-01	1.60E+00	4.30E+00	0.00E+00	0.00E+00	0.00E+00	0.00E+00	0.00E+00	6.88E-01	0.00E+00	0.00E+00	4.42E+00	0.00E+00	0.00E+00	0.00E+00	0.00E+00	0.00E+00	0.00E+00	0.00E+00	0.00E+00	0.00E+00	8.86E-01	0.00E+00	0.00E+00	3.04E-01	0.00E+00	0.00E+00	1.55E+01	1.76E+01	2.14E+00	0.00E+00	0.00E+00	0.00E+00	0.00E+00	1.10E+01	0.00E+00	6.80E+00	6.20E+00	0.00E+00	6.11E+00	0.00E+00	0.00E+00	0.00E+00	0.00E+00	0.00E+00	0.00E+00	0.00E+00	1.19E+00	0.00E+00	0.00E+00	0.00E+00	4.64E+00	0.00E+00	0.00E+00	0.00E+00	1.89E-01	0.00E+00	0.00E+00	0.00E+00	0.00E+00
135892	3	24	HUA	Hindbrain	0.00E+00	0.00E+00	0.00E+00	0.00E+00	0.00E+00	0.00E+00	0.00E+00	0.00E+00	5.18E+01	0.00E+00	7.47E-01	0.00E+00	0.00E+00	3.49E-01	1.66E+00	2.15E+00	2.43E+00	0.00E+00	0.00E+00	0.00E+00	8.88E-01	1.62E+01	0.00E+00	5.48E-01	0.00E+00	9.04E-01	0.00E+00	0.00E+00	4.10E-01	0.00E+00	0.00E+00	0.00E+00	3.37E+00	0.00E+00	1.35E+00	0.00E+00	0.00E+00	2.03E+00	2.70E+01	0.00E+00	7.56E+01	8.22E+00	0.00E+00	0.00E+00	0.00E+00	0.00E+00	0.00E+00	4.61E-01	0.00E+00	0.00E+00	4.85E+00	0.00E+00	0.00E+00	0.00E+00	7.06E-01	0.00E+00	1.48E+01	0.00E+00	0.00E+00	0.00E+00	2.60E+00	0.00E+00	0.00E+00	0.00E+00	0.00E+00	0.00E+00	1.12E+01	7.25E+00	1.46E-01	0.00E+00
135893	3	24	HUA	Epidermal other	1.17E+01	1.03E+00	1.20E+02	0.00E+00	0.00E+00	0.00E+00	1.40E+00	1.04E+01	2.24E+00	0.00E+00	0.00E+00	1.18E+01	1.87E+00	0.00E+00	0.00E+00	4.13E+00	0.00E+00	0.00E+00	0.00E+00	0.00E+00	0.00E+00	0.00E+00	0.00E+00	3.09E+00	0.00E+00	0.00E+00	0.00E+00	0.00E+00	0.00E+00	6.16E+00	0.00E+00	0.00E+00	1.79E+00	0.00E+00	0.00E+00	3.73E+00	0.00E+00	8.04E-01	1.04E+01	3.38E+00	6.90E-03	1.35E+00	6.49E+00	0.00E+00	3.25E+00	0.00E+00	1.46E+01	1.20E+00	8.89E+00	0.00E+00	0.00E+00	0.00E+00	0.00E+00	0.00E+00	0.00E+00	0.00E+00	4.27E+00	0.00E+00	6.21E+00	3.06E+00	1.39E-01	0.00E+00	9.30E+00	0.00E+00	0.00E+00	0.00E+00	0.00E+00	4.07E+01	2.60E+00	0.00E+00
135894	3	24	HUA	Epidermal other	0.00E+00	0.00E+00	6.57E+01	0.00E+00	0.00E+00	2.92E+01	0.00E+00	1.19E+01	0.00E+00	0.00E+00	0.00E+00	0.00E+00	0.00E+00	0.00E+00	2.92E+00	4.34E+00	0.00E+00	0.00E+00	0.00E+00	0.00E+00	0.00E+00	5.45E+00	0.00E+00	1.09E+01	9.16E+01	3.76E+00	0.00E+00	4.38E+00	4.01E-01	6.16E+00	2.71E+01	0.00E+00	0.00E+00	0.00E+00	4.19E+00	0.00E+00	3.70E+00	0.00E+00	5.95E+01	6.74E+00	0.00E+00	0.00E+00	0.00E+00	0.00E+00	0.00E+00	6.03E+00	0.00E+00	0.00E+00	0.00E+00	0.00E+00	1.09E+01	0.00E+00	0.00E+00	2.94E-01	1.38E+00	0.00E+00	0.00E+00	0.00E+00	0.00E+00	0.00E+00	0.00E+00	0.00E+00	0.00E+00	4.33E+00	0.00E+00	0.00E+00	0.00E+00	4.01E+01	0.00E+00	0.00E+00
135895	3	24	HUA	Hindbrain	0.00E+00	0.00E+00	0.00E+00	0.00E+00	0.00E+00	5.50E+00	0.00E+00	0.00E+00	3.53E+01	0.00E+00	2.12E+00	0.00E+00	0.00E+00	0.00E+00	2.98E-01	0.00E+00	0.00E+00	0.00E+00	0.00E+00	5.41E+00	0.00E+00	0.00E+00	0.00E+00	9.71E+00	0.00E+00	0.00E+00	5.29E-01	0.00E+00	4.94E-01	8.79E-02	0.00E+00	0.00E+00	0.00E+00	0.00E+00	0.00E+00	0.00E+00	0.00E+00	0.00E+00	9.58E+00	0.00E+00	2.79E+01	0.00E+00	0.00E+00	0.00E+00	0.00E+00	0.00E+00	0.00E+00	0.00E+00	7.41E-01	1.88E-01	0.00E+00	0.00E+00	0.00E+00	0.00E+00	0.00E+00	0.00E+00	1.44E+01	0.00E+00	0.00E+00	0.00E+00	7.23E+00	0.00E+00	8.18E-02	0.00E+00	0.00E+00	0.00E+00	1.60E-01	0.00E+00	0.00E+00	0.00E+00
135896	3	24	HUA	Optic cup	2.04E+00	0.00E+00	0.00E+00	0.00E+00	0.00E+00	0.00E+00	2.84E+00	0.00E+00	1.89E+01	0.00E+00	0.00E+00	0.00E+00	0.00E+00	0.00E+00	1.13E+00	0.00E+00	0.00E+00	0.00E+00	0.00E+00	0.00E+00	0.00E+00	0.00E+00	0.00E+00	0.00E+00	0.00E+00	6.42E-01	0.00E+00	4.42E+00	0.00E+00	0.00E+00	0.00E+00	0.00E+00	1.87E+00	0.00E+00	2.11E+00	0.00E+00	0.00E+00	2.08E-01	2.51E+01	0.00E+00	0.00E+00	0.00E+00	0.00E+00	0.00E+00	1.15E+01	0.00E+00	2.60E+01	0.00E+00	0.00E+00	0.00E+00	0.00E+00	0.00E+00	1.66E+00	0.00E+00	0.00E+00	0.00E+00	0.00E+00	0.00E+00	0.00E+00	0.00E+00	0.00E+00	0.00E+00	8.37E-01	0.00E+00	0.00E+00	2.78E+01	0.00E+00	0.00E+00	0.00E+00	0.00E+00
135897	3	24	HUA	Slow muscle	0.00E+00	5.26E+01	0.00E+00	0.00E+00	4.29E+00	0.00E+00	0.00E+00	4.38E-01	0.00E+00	0.00E+00	0.00E+00	8.74E+00	0.00E+00	0.00E+00	0.00E+00	0.00E+00	1.36E+01	0.00E+00	0.00E+00	0.00E+00	0.00E+00	0.00E+00	0.00E+00	0.00E+00	0.00E+00	0.00E+00	1.66E-01	0.00E+00	0.00E+00	0.00E+00	0.00E+00	0.00E+00	4.17E-01	0.00E+00	0.00E+00	3.55E+00	3.97E+01	3.13E-01	5.88E+01	0.00E+00	0.00E+00	8.45E-01	3.54E+00	0.00E+00	0.00E+00	0.00E+00	0.00E+00	1.06E+01	0.00E+00	0.00E+00	0.00E+00	0.00E+00	6.25E+00	3.30E+01	0.00E+00	0.00E+00	0.00E+00	1.26E+00	0.00E+00	0.00E+00	0.00E+00	0.00E+00	0.00E+00	0.00E+00	0.00E+00	0.00E+00	7.66E+00	0.00E+00	0.00E+00	0.00E+00
135898	3	24	HUA	Optic cup	1.14E+00	0.00E+00	0.00E+00	0.00E+00	0.00E+00	0.00E+00	0.00E+00	0.00E+00	1.31E+01	0.00E+00	3.08E-02	3.34E+00	0.00E+00	0.00E+00	3.08E+00	1.45E-01	1.78E+00	0.00E+00	0.00E+00	8.13E+00	0.00E+00	0.00E+00	9.68E-01	0.00E+00	0.00E+00	0.00E+00	0.00E+00	0.00E+00	0.00E+00	0.00E+00	0.00E+00	0.00E+00	3.70E-01	0.00E+00	0.00E+00	0.00E+00	0.00E+00	0.00E+00	2.02E+01	0.00E+00	3.82E+00	0.00E+00	3.66E+00	1.36E+00	1.29E+00	0.00E+00	0.00E+00	0.00E+00	0.00E+00	5.04E-01	0.00E+00	0.00E+00	0.00E+00	0.00E+00	0.00E+00	1.82E+00	0.00E+00	0.00E+00	0.00E+00	0.00E+00	9.81E+00	0.00E+00	0.00E+00	0.00E+00	0.00E+00	1.56E+01	0.00E+00	0.00E+00	0.00E+00	0.00E+00
135899	3	24	HUA	Lens	1.53E+01	0.00E+00	1.99E+02	3.72E+00	0.00E+00	0.00E+00	0.00E+00	0.00E+00	7.50E+01	2.05E+01	3.94E+00	0.00E+00	1.32E+01	0.00E+00	8.11E+00	0.00E+00	7.49E+00	0.00E+00	0.00E+00	2.61E+00	1.18E+01	1.33E+01	1.60E+01	5.52E+00	1.16E+01	0.00E+00	1.21E+02	0.00E+00	0.00E+00	0.00E+00	0.00E+00	0.00E+00	1.26E+01	3.97E+01	8.92E+00	0.00E+00	0.00E+00	3.05E+01	2.69E+02	0.00E+00	5.69E-02	3.63E+01	0.00E+00	0.00E+00	5.03E+00	0.00E+00	0.00E+00	1.60E+00	5.04E+01	5.87E-01	0.00E+00	0.00E+00	2.51E+01	5.60E+01	0.00E+00	6.66E+00	2.90E+01	0.00E+00	0.00E+00	0.00E+00	6.08E+01	5.40E+00	3.17E+02	4.50E-01	0.00E+00	0.00E+00	0.00E+00	0.00E+00	0.00E+00	0.00E+00
135900	3	24	HUA	Epidermal other	0.00E+00	0.00E+00	4.48E+02	0.00E+00	2.18E+00	3.94E+01	0.00E+00	5.63E+00	0.00E+00	0.00E+00	3.23E+01	0.00E+00	8.98E+00	0.00E+00	3.58E+00	6.99E+01	0.00E+00	0.00E+00	0.00E+00	0.00E+00	6.69E+00	0.00E+00	0.00E+00	1.02E+01	1.93E+01	0.00E+00	0.00E+00	2.53E+00	0.00E+00	1.11E+01	1.02E+00	6.49E+00	0.00E+00	0.00E+00	0.00E+00	0.00E+00	0.00E+00	0.00E+00	1.43E+02	0.00E+00	5.25E+01	1.33E+01	1.18E+01	3.47E+00	0.00E+00	0.00E+00	0.00E+00	0.00E+00	3.28E+00	0.00E+00	4.11E+01	2.36E+00	3.20E+00	0.00E+00	7.19E+00	1.77E+00	8.86E+00	0.00E+00	0.00E+00	3.54E+02	0.00E+00	3.13E+01	0.00E+00	3.24E+01	0.00E+00	0.00E+00	2.94E+00	1.33E+02	0.00E+00	0.00E+00
135901	3	24	HUA	Optic cup	0.00E+00	0.00E+00	1.12E+00	0.00E+00	0.00E+00	0.00E+00	0.00E+00	1.61E+01	9.59E+01	2.03E+00	0.00E+00	0.00E+00	0.00E+00	0.00E+00	0.00E+00	8.41E+00	0.00E+00	0.00E+00	0.00E+00	0.00E+00	1.58E+01	6.30E+00	0.00E+00	0.00E+00	6.80E+00	0.00E+00	1.36E+00	2.10E+00	7.42E+00	0.00E+00	0.00E+00	3.27E-01	0.00E+00	0.00E+00	0.00E+00	5.42E+00	6.67E+00	0.00E+00	1.17E+02	3.01E+00	0.00E+00	0.00E+00	0.00E+00	0.00E+00	0.00E+00	0.00E+00	0.00E+00	0.00E+00	8.78E+00	1.51E+01	0.00E+00	0.00E+00	2.74E+01	5.16E+00	3.58E-01	0.00E+00	0.00E+00	0.00E+00	8.51E-01	0.00E+00	7.86E-01	0.00E+00	9.60E+01	5.79E+00	2.64E+01	0.00E+00	0.00E+00	0.00E+00	0.00E+00	2.21E+00
135902	3	24	HUA	Myotome	0.00E+00	2.39E+01	0.00E+00	0.00E+00	0.00E+00	0.00E+00	0.00E+00	0.00E+00	0.00E+00	0.00E+00	0.00E+00	0.00E+00	0.00E+00	0.00E+00	0.00E+00	1.26E+00	0.00E+00	0.00E+00	0.00E+00	0.00E+00	0.00E+00	0.00E+00	0.00E+00	0.00E+00	1.21E+01	0.00E+00	2.35E+00	0.00E+00	0.00E+00	1.34E+00	0.00E+00	0.00E+00	3.45E+00	3.03E+00	0.00E+00	0.00E+00	1.58E+01	3.36E+00	9.07E+01	0.00E+00	2.52E+00	0.00E+00	0.00E+00	0.00E+00	0.00E+00	2.42E+01	0.00E+00	0.00E+00	0.00E+00	3.15E+00	0.00E+00	3.70E+00	2.62E+01	3.87E+02	0.00E+00	0.00E+00	0.00E+00	0.00E+00	0.00E+00	9.20E+00	0.00E+00	1.28E+01	1.37E+01	0.00E+00	0.00E+00	0.00E+00	3.60E+01	0.00E+00	0.00E+00	0.00E+00
135903	3	24	HUA	Optic cup	0.00E+00	2.34E-01	0.00E+00	0.00E+00	0.00E+00	8.13E+00	0.00E+00	0.00E+00	2.29E+00	0.00E+00	0.00E+00	0.00E+00	0.00E+00	1.00E+00	0.00E+00	0.00E+00	2.93E+00	0.00E+00	0.00E+00	3.74E-01	0.00E+00	0.00E+00	3.06E+00	0.00E+00	0.00E+00	5.07E-01	1.27E+00	0.00E+00	0.00E+00	2.07E+00	0.00E+00	0.00E+00	4.68E+00	0.00E+00	0.00E+00	0.00E+00	7.73E-01	0.00E+00	3.57E+01	0.00E+00	8.26E+00	0.00E+00	6.55E-01	0.00E+00	0.00E+00	2.41E+01	0.00E+00	0.00E+00	0.00E+00	0.00E+00	0.00E+00	0.00E+00	4.67E+00	0.00E+00	0.00E+00	0.00E+00	0.00E+00	0.00E+00	5.45E+00	5.93E+00	1.50E+01	0.00E+00	1.71E+02	0.00E+00	0.00E+00	1.41E-01	2.15E+00	0.00E+00	1.63E+00	0.00E+00
135904	3	24	HUA	Optic cup	0.00E+00	0.00E+00	0.00E+00	2.75E-01	0.00E+00	5.68E+00	0.00E+00	2.84E+00	4.51E+01	0.00E+00	0.00E+00	0.00E+00	3.49E+00	0.00E+00	0.00E+00	0.00E+00	0.00E+00	0.00E+00	0.00E+00	1.49E+00	0.00E+00	0.00E+00	0.00E+00	0.00E+00	0.00E+00	0.00E+00	0.00E+00	0.00E+00	0.00E+00	4.40E+00	1.19E-01	0.00E+00	0.00E+00	0.00E+00	2.12E-01	0.00E+00	0.00E+00	0.00E+00	6.10E+01	2.04E+00	0.00E+00	1.73E+00	0.00E+00	0.00E+00	0.00E+00	0.00E+00	0.00E+00	3.22E-01	0.00E+00	2.49E+00	1.20E+01	0.00E+00	1.54E+01	3.40E+00	0.00E+00	0.00E+00	0.00E+00	0.00E+00	5.92E+00	9.39E+00	1.02E+01	0.00E+00	6.23E+01	0.00E+00	0.00E+00	1.35E+01	0.00E+00	4.00E+00	4.19E+00	0.00E+00
135905	3	24	HUA	Epidermal other	0.00E+00	0.00E+00	9.48E+01	0.00E+00	1.59E+00	4.11E+01	8.48E+00	4.03E+01	5.08E+00	2.84E+00	0.00E+00	3.04E+01	0.00E+00	6.30E+00	0.00E+00	0.00E+00	0.00E+00	0.00E+00	0.00E+00	0.00E+00	0.00E+00	0.00E+00	0.00E+00	0.00E+00	0.00E+00	6.21E+00	0.00E+00	0.00E+00	2.15E-01	6.74E+00	0.00E+00	0.00E+00	2.22E+00	0.00E+00	0.00E+00	0.00E+00	0.00E+00	0.00E+00	3.57E+01	0.00E+00	3.19E+00	0.00E+00	0.00E+00	1.06E+01	0.00E+00	0.00E+00	2.98E+00	0.00E+00	1.82E+00	4.92E-01	2.85E+02	0.00E+00	0.00E+00	0.00E+00	0.00E+00	0.00E+00	5.46E+00	0.00E+00	2.69E+00	2.13E+00	0.00E+00	6.40E+00	0.00E+00	4.05E+01	5.66E+00	0.00E+00	0.00E+00	0.00E+00	0.00E+00	0.00E+00
135906	3	24	HUA	Optic cup	0.00E+00	7.89E+00	0.00E+00	5.80E+00	0.00E+00	5.68E+00	4.24E+00	0.00E+00	0.00E+00	0.00E+00	0.00E+00	0.00E+00	0.00E+00	0.00E+00	0.00E+00	3.45E+01	0.00E+00	1.85E+00	1.06E-01	3.68E-02	4.58E-01	1.81E+00	0.00E+00	0.00E+00	0.00E+00	0.00E+00	1.23E-02	0.00E+00	0.00E+00	0.00E+00	8.74E-01	0.00E+00	2.24E+01	0.00E+00	0.00E+00	0.00E+00	2.79E+00	3.45E+00	1.13E+02	5.40E-01	0.00E+00	0.00E+00	0.00E+00	0.00E+00	0.00E+00	0.00E+00	0.00E+00	0.00E+00	1.90E+00	0.00E+00	0.00E+00	0.00E+00	2.56E+00	1.78E+00	0.00E+00	0.00E+00	0.00E+00	0.00E+00	1.19E+00	0.00E+00	0.00E+00	0.00E+00	0.00E+00	0.00E+00	0.00E+00	5.31E+01	0.00E+00	0.00E+00	0.00E+00	0.00E+00
135907	3	24	HUA	Neural crest	0.00E+00	2.20E+00	1.69E+01	0.00E+00	0.00E+00	0.00E+00	0.00E+00	0.00E+00	2.70E+01	0.00E+00	0.00E+00	0.00E+00	0.00E+00	4.65E+00	0.00E+00	0.00E+00	0.00E+00	0.00E+00	0.00E+00	0.00E+00	4.37E+00	0.00E+00	7.11E+01	7.76E+00	0.00E+00	1.43E+00	0.00E+00	0.00E+00	0.00E+00	0.00E+00	0.00E+00	0.00E+00	2.05E+00	0.00E+00	0.00E+00	0.00E+00	0.00E+00	1.31E-01	1.78E+01	6.57E+00	4.94E+00	0.00E+00	0.00E+00	0.00E+00	0.00E+00	3.37E+00	0.00E+00	0.00E+00	2.68E+00	0.00E+00	0.00E+00	0.00E+00	1.01E+00	6.44E-01	1.23E+00	0.00E+00	4.07E-01	0.00E+00	5.93E+00	4.64E+01	0.00E+00	0.00E+00	0.00E+00	3.00E+01	0.00E+00	0.00E+00	1.13E+01	2.36E+00	0.00E+00	0.00E+00
135908	3	24	HUA	Sclerotome	8.85E-02	0.00E+00	5.00E+00	0.00E+00	0.00E+00	0.00E+00	0.00E+00	9.44E+00	7.26E+00	0.00E+00	6.43E-01	9.10E+00	0.00E+00	0.00E+00	0.00E+00	0.00E+00	1.99E+01	0.00E+00	0.00E+00	0.00E+00	0.00E+00	0.00E+00	4.68E+01	0.00E+00	0.00E+00	0.00E+00	0.00E+00	0.00E+00	0.00E+00	0.00E+00	0.00E+00	0.00E+00	7.01E+00	0.00E+00	0.00E+00	0.00E+00	1.03E+00	0.00E+00	4.46E+01	0.00E+00	0.00E+00	0.00E+00	0.00E+00	9.44E+00	0.00E+00	4.95E+00	0.00E+00	1.23E+01	8.28E+00	0.00E+00	0.00E+00	3.54E+00	0.00E+00	1.56E-01	0.00E+00	0.00E+00	0.00E+00	0.00E+00	0.00E+00	8.26E+00	0.00E+00	0.00E+00	0.00E+00	6.79E+00	1.54E+00	0.00E+00	2.21E+01	0.00E+00	0.00E+00	0.00E+00
135909	3	24	HUA	Spinal cord	0.00E+00	0.00E+00	0.00E+00	0.00E+00	0.00E+00	0.00E+00	1.02E+00	3.24E+00	3.06E+00	0.00E+00	0.00E+00	0.00E+00	0.00E+00	2.18E+01	0.00E+00	0.00E+00	0.00E+00	0.00E+00	0.00E+00	0.00E+00	0.00E+00	0.00E+00	0.00E+00	0.00E+00	1.50E+01	0.00E+00	0.00E+00	7.41E+00	6.10E+00	9.24E+01	0.00E+00	1.62E+01	8.34E-01	0.00E+00	9.69E-01	0.00E+00	0.00E+00	0.00E+00	3.71E+01	0.00E+00	0.00E+00	0.00E+00	1.29E+00	0.00E+00	0.00E+00	0.00E+00	0.00E+00	0.00E+00	0.00E+00	0.00E+00	0.00E+00	0.00E+00	0.00E+00	0.00E+00	0.00E+00	0.00E+00	1.26E+01	0.00E+00	0.00E+00	0.00E+00	1.52E+01	0.00E+00	4.52E+00	0.00E+00	0.00E+00	9.46E+00	0.00E+00	0.00E+00	0.00E+00	0.00E+00
135910	3	24	HUA	Epidermal other	4.50E+00	0.00E+00	4.28E+01	0.00E+00	1.44E+00	0.00E+00	7.69E+00	0.00E+00	7.62E+00	0.00E+00	0.00E+00	0.00E+00	0.00E+00	0.00E+00	6.77E-01	0.00E+00	0.00E+00	2.27E+00	0.00E+00	0.00E+00	0.00E+00	8.71E+00	5.51E+00	4.99E+00	0.00E+00	2.89E+00	0.00E+00	3.12E+00	0.00E+00	0.00E+00	0.00E+00	4.13E+00	8.92E+00	1.74E+01	0.00E+00	0.00E+00	0.00E+00	0.00E+00	8.39E+00	0.00E+00	0.00E+00	0.00E+00	1.57E+01	0.00E+00	0.00E+00	0.00E+00	0.00E+00	0.00E+00	0.00E+00	3.38E+01	5.77E+00	0.00E+00	7.73E+00	0.00E+00	0.00E+00	0.00E+00	0.00E+00	0.00E+00	0.00E+00	7.25E+00	1.89E+00	0.00E+00	0.00E+00	0.00E+00	6.59E-01	1.12E-01	6.37E+00	0.00E+00	3.13E-01	0.00E+00
135911	3	24	HUA	Myotome	0.00E+00	4.76E+00	0.00E+00	0.00E+00	0.00E+00	0.00E+00	2.85E+00	0.00E+00	0.00E+00	0.00E+00	0.00E+00	0.00E+00	0.00E+00	0.00E+00	0.00E+00	3.47E+00	3.89E+01	0.00E+00	0.00E+00	0.00E+00	0.00E+00	6.05E+00	0.00E+00	0.00E+00	0.00E+00	0.00E+00	0.00E+00	0.00E+00	0.00E+00	0.00E+00	3.00E-01	0.00E+00	0.00E+00	0.00E+00	0.00E+00	0.00E+00	0.00E+00	2.87E-01	0.00E+00	0.00E+00	0.00E+00	0.00E+00	0.00E+00	0.00E+00	0.00E+00	0.00E+00	0.00E+00	0.00E+00	0.00E+00	0.00E+00	0.00E+00	0.00E+00	3.51E+00	3.93E+01	0.00E+00	0.00E+00	0.00E+00	0.00E+00	0.00E+00	0.00E+00	0.00E+00	0.00E+00	0.00E+00	8.95E+00	0.00E+00	3.39E+01	0.00E+00	0.00E+00	0.00E+00	0.00E+00
135912	3	24	HUA	Pharyngeal arch	4.17E+00	0.00E+00	1.87E+01	0.00E+00	5.02E-01	5.31E+00	1.96E+00	0.00E+00	1.53E+01	0.00E+00	5.27E+00	1.46E+00	0.00E+00	0.00E+00	1.37E-01	0.00E+00	4.05E-01	0.00E+00	0.00E+00	7.99E+00	0.00E+00	0.00E+00	2.86E+01	0.00E+00	0.00E+00	0.00E+00	3.84E-01	0.00E+00	5.16E+00	3.86E+00	2.75E+00	0.00E+00	8.05E-01	0.00E+00	1.17E+00	0.00E+00	0.00E+00	0.00E+00	1.30E+01	0.00E+00	0.00E+00	0.00E+00	6.21E+00	0.00E+00	0.00E+00	0.00E+00	0.00E+00	0.00E+00	0.00E+00	0.00E+00	0.00E+00	0.00E+00	9.61E-01	1.34E+00	0.00E+00	0.00E+00	0.00E+00	2.38E+00	0.00E+00	0.00E+00	0.00E+00	0.00E+00	0.00E+00	0.00E+00	0.00E+00	0.00E+00	0.00E+00	0.00E+00	0.00E+00	0.00E+00
135913	3	24	HUA	Optic cup	0.00E+00	1.24E+00	0.00E+00	0.00E+00	0.00E+00	0.00E+00	0.00E+00	0.00E+00	3.31E+01	0.00E+00	1.29E+00	0.00E+00	0.00E+00	0.00E+00	1.91E+00	0.00E+00	0.00E+00	0.00E+00	0.00E+00	0.00E+00	0.00E+00	0.00E+00	0.00E+00	0.00E+00	0.00E+00	0.00E+00	0.00E+00	3.89E-01	0.00E+00	0.00E+00	0.00E+00	0.00E+00	0.00E+00	4.56E+00	0.00E+00	0.00E+00	0.00E+00	0.00E+00	2.11E+00	0.00E+00	0.00E+00	1.05E+00	0.00E+00	0.00E+00	0.00E+00	1.08E+00	0.00E+00	1.81E+00	0.00E+00	0.00E+00	0.00E+00	0.00E+00	2.64E+00	0.00E+00	0.00E+00	0.00E+00	3.09E+00	0.00E+00	0.00E+00	0.00E+00	1.41E+00	0.00E+00	2.39E+01	0.00E+00	0.00E+00	8.68E-02	0.00E+00	0.00E+00	3.85E+00	0.00E+00
135914	3	24	HUA	Myotome	0.00E+00	9.38E+00	1.52E+01	0.00E+00	5.93E+00	0.00E+00	0.00E+00	9.76E+00	7.73E+00	0.00E+00	4.88E+00	1.04E+01	0.00E+00	0.00E+00	0.00E+00	0.00E+00	6.69E-01	3.26E+00	6.77E-02	0.00E+00	0.00E+00	0.00E+00	0.00E+00	0.00E+00	0.00E+00	0.00E+00	0.00E+00	0.00E+00	0.00E+00	6.93E+00	0.00E+00	6.45E+00	0.00E+00	0.00E+00	0.00E+00	0.00E+00	0.00E+00	0.00E+00	1.95E+01	3.30E+00	0.00E+00	0.00E+00	0.00E+00	1.71E+00	0.00E+00	0.00E+00	1.23E+00	0.00E+00	0.00E+00	0.00E+00	1.24E+01	0.00E+00	0.00E+00	3.55E+01	0.00E+00	0.00E+00	0.00E+00	0.00E+00	3.25E+00	0.00E+00	9.15E-01	0.00E+00	0.00E+00	0.00E+00	2.46E-01	1.44E+01	0.00E+00	3.15E-01	0.00E+00	0.00E+00
135915	3	24	HUA	Forebrain	2.13E+01	7.75E+00	1.36E+02	0.00E+00	0.00E+00	0.00E+00	7.91E+00	0.00E+00	2.97E+02	0.00E+00	1.03E+01	3.19E+00	0.00E+00	1.38E+01	0.00E+00	0.00E+00	0.00E+00	0.00E+00	0.00E+00	0.00E+00	0.00E+00	0.00E+00	2.12E+01	3.27E+00	0.00E+00	0.00E+00	0.00E+00	0.00E+00	0.00E+00	0.00E+00	0.00E+00	6.02E-01	2.15E+00	1.66E+01	0.00E+00	0.00E+00	0.00E+00	0.00E+00	1.89E+02	5.83E+00	0.00E+00	0.00E+00	8.29E+00	1.57E+01	0.00E+00	0.00E+00	2.44E+02	2.56E+00	0.00E+00	0.00E+00	0.00E+00	1.85E+01	1.12E+01	6.98E+00	0.00E+00	0.00E+00	0.00E+00	0.00E+00	0.00E+00	6.75E+00	1.34E+01	0.00E+00	1.35E+02	0.00E+00	0.00E+00	0.00E+00	0.00E+00	0.00E+00	1.02E+01	0.00E+00
135916	3	24	HUA	Pharyngeal arch	0.00E+00	2.05E+00	5.55E+01	0.00E+00	0.00E+00	8.99E-01	0.00E+00	2.96E+00	1.56E+02	5.29E+00	5.16E+00	1.27E+01	0.00E+00	1.68E+01	7.48E-01	0.00E+00	0.00E+00	0.00E+00	1.15E+00	0.00E+00	0.00E+00	3.52E+00	1.74E+02	0.00E+00	0.00E+00	0.00E+00	0.00E+00	0.00E+00	0.00E+00	0.00E+00	0.00E+00	0.00E+00	0.00E+00	0.00E+00	0.00E+00	3.89E+00	0.00E+00	1.51E+00	4.82E+01	0.00E+00	0.00E+00	0.00E+00	0.00E+00	6.00E+01	0.00E+00	0.00E+00	0.00E+00	0.00E+00	7.88E+01	3.95E-01	0.00E+00	1.19E+01	0.00E+00	0.00E+00	0.00E+00	1.63E+00	2.53E+01	6.14E+00	1.46E+01	0.00E+00	9.05E+00	0.00E+00	0.00E+00	1.96E+01	5.52E+00	0.00E+00	2.63E+00	8.26E-01	6.82E-01	0.00E+00
135917	3	24	HUA	Midbrain	0.00E+00	0.00E+00	0.00E+00	0.00E+00	1.07E+01	0.00E+00	7.27E-01	0.00E+00	1.07E+02	4.54E-01	0.00E+00	0.00E+00	0.00E+00	3.09E+00	6.36E+00	0.00E+00	0.00E+00	0.00E+00	0.00E+00	0.00E+00	0.00E+00	0.00E+00	0.00E+00	0.00E+00	0.00E+00	3.35E+00	0.00E+00	0.00E+00	1.81E-01	0.00E+00	0.00E+00	0.00E+00	0.00E+00	0.00E+00	0.00E+00	9.67E+00	0.00E+00	0.00E+00	1.21E+02	4.34E+00	5.41E+01	0.00E+00	5.91E+00	0.00E+00	0.00E+00	0.00E+00	0.00E+00	0.00E+00	0.00E+00	0.00E+00	0.00E+00	0.00E+00	1.49E+01	0.00E+00	1.31E+00	0.00E+00	0.00E+00	5.00E+00	4.69E-01	0.00E+00	1.94E+01	1.74E+01	2.08E+01	0.00E+00	0.00E+00	1.69E+00	0.00E+00	0.00E+00	0.00E+00	0.00E+00
135918	3	24	HUA	Cardiac muscle 1	5.57E+00	0.00E+00	7.42E+00	0.00E+00	0.00E+00	2.19E+01	0.00E+00	0.00E+00	0.00E+00	1.10E+01	0.00E+00	1.59E+01	0.00E+00	1.49E+01	3.55E+00	0.00E+00	0.00E+00	0.00E+00	2.89E-01	2.11E+01	0.00E+00	1.76E+00	4.70E+01	0.00E+00	0.00E+00	0.00E+00	0.00E+00	2.32E+01	1.45E+00	3.37E+00	0.00E+00	0.00E+00	0.00E+00	0.00E+00	0.00E+00	0.00E+00	0.00E+00	1.53E+00	8.78E+01	9.02E+00	0.00E+00	0.00E+00	0.00E+00	6.09E+02	0.00E+00	0.00E+00	0.00E+00	0.00E+00	0.00E+00	4.50E+00	4.23E+00	1.37E+01	0.00E+00	6.45E+00	0.00E+00	1.01E+01	0.00E+00	0.00E+00	0.00E+00	1.34E+01	0.00E+00	0.00E+00	0.00E+00	0.00E+00	0.00E+00	0.00E+00	0.00E+00	0.00E+00	0.00E+00	0.00E+00
135919	3	24	HUA	Pharyngeal arch	0.00E+00	0.00E+00	8.87E+00	0.00E+00	5.02E-01	2.24E-01	0.00E+00	1.44E+01	1.11E+02	0.00E+00	0.00E+00	0.00E+00	0.00E+00	2.85E+01	9.77E+00	5.31E+00	0.00E+00	0.00E+00	7.00E+00	0.00E+00	0.00E+00	0.00E+00	1.13E+02	0.00E+00	0.00E+00	0.00E+00	0.00E+00	0.00E+00	0.00E+00	0.00E+00	0.00E+00	0.00E+00	0.00E+00	4.06E+00	7.41E-01	1.07E+00	0.00E+00	0.00E+00	4.41E+01	0.00E+00	0.00E+00	0.00E+00	0.00E+00	0.00E+00	0.00E+00	0.00E+00	9.34E+00	0.00E+00	3.55E+01	0.00E+00	0.00E+00	4.92E+00	1.04E+01	0.00E+00	0.00E+00	0.00E+00	0.00E+00	0.00E+00	0.00E+00	0.00E+00	7.33E+00	5.38E+00	3.08E+01	0.00E+00	0.00E+00	0.00E+00	0.00E+00	1.01E-01	0.00E+00	0.00E+00
135920	3	24	HUA	Myotome	0.00E+00	9.72E+01	0.00E+00	3.41E+00	0.00E+00	0.00E+00	1.10E+00	0.00E+00	0.00E+00	0.00E+00	0.00E+00	0.00E+00	5.44E+00	0.00E+00	0.00E+00	0.00E+00	0.00E+00	6.02E+00	0.00E+00	0.00E+00	0.00E+00	0.00E+00	0.00E+00	6.98E-01	0.00E+00	0.00E+00	0.00E+00	0.00E+00	0.00E+00	0.00E+00	7.42E+00	0.00E+00	0.00E+00	0.00E+00	0.00E+00	0.00E+00	3.89E+02	2.31E+00	7.04E+01	0.00E+00	0.00E+00	4.90E+00	0.00E+00	0.00E+00	0.00E+00	0.00E+00	1.68E-01	1.07E+01	0.00E+00	0.00E+00	0.00E+00	3.77E-01	0.00E+00	0.00E+00	0.00E+00	0.00E+00	2.80E+00	0.00E+00	3.07E-01	4.91E-01	0.00E+00	0.00E+00	0.00E+00	0.00E+00	0.00E+00	0.00E+00	1.73E+00	0.00E+00	4.73E+00	7.59E+01
135921	3	24	HUA	Epidermal other	4.57E+00	0.00E+00	1.47E+02	0.00E+00	3.58E+00	2.05E+01	4.19E+00	0.00E+00	1.49E+01	6.54E+00	2.35E-01	7.52E-01	0.00E+00	7.72E+00	0.00E+00	2.82E+00	0.00E+00	0.00E+00	0.00E+00	0.00E+00	0.00E+00	0.00E+00	1.35E+01	0.00E+00	0.00E+00	3.39E+00	0.00E+00	7.51E-01	0.00E+00	3.79E+00	0.00E+00	0.00E+00	1.78E+00	0.00E+00	0.00E+00	0.00E+00	0.00E+00	9.88E-01	5.43E+01	0.00E+00	0.00E+00	0.00E+00	0.00E+00	1.13E+01	0.00E+00	0.00E+00	5.42E+00	1.41E+00	0.00E+00	3.10E+00	9.39E+01	0.00E+00	0.00E+00	0.00E+00	0.00E+00	0.00E+00	3.38E+00	1.59E+00	0.00E+00	0.00E+00	0.00E+00	6.71E+00	0.00E+00	0.00E+00	0.00E+00	0.00E+00	0.00E+00	0.00E+00	0.00E+00	0.00E+00
135922	3	24	HUA	Spinal cord	0.00E+00	0.00E+00	0.00E+00	0.00E+00	0.00E+00	0.00E+00	0.00E+00	8.95E+00	1.12E+01	0.00E+00	2.08E+00	7.33E+00	0.00E+00	1.10E+00	0.00E+00	1.65E+01	0.00E+00	0.00E+00	0.00E+00	0.00E+00	0.00E+00	0.00E+00	0.00E+00	1.73E+00	0.00E+00	0.00E+00	0.00E+00	5.50E+00	5.31E+00	4.08E+01	0.00E+00	0.00E+00	6.32E+00	0.00E+00	1.62E+00	0.00E+00	3.49E+00	0.00E+00	6.31E+01	0.00E+00	2.25E+01	0.00E+00	0.00E+00	1.54E+01	0.00E+00	0.00E+00	0.00E+00	1.63E+00	1.92E+01	0.00E+00	0.00E+00	0.00E+00	0.00E+00	0.00E+00	0.00E+00	0.00E+00	1.70E+01	0.00E+00	4.41E-01	5.51E+00	0.00E+00	0.00E+00	1.02E+01	0.00E+00	2.05E-01	2.80E+00	0.00E+00	0.00E+00	0.00E+00	0.00E+00
135923	3	24	HUA	Endoderm (late)	0.00E+00	0.00E+00	1.34E+01	0.00E+00	2.67E+00	0.00E+00	0.00E+00	3.17E-01	2.33E+01	0.00E+00	0.00E+00	6.42E+00	0.00E+00	0.00E+00	1.86E+00	5.27E+00	0.00E+00	0.00E+00	0.00E+00	0.00E+00	1.40E+00	0.00E+00	9.40E+00	0.00E+00	0.00E+00	0.00E+00	0.00E+00	0.00E+00	0.00E+00	0.00E+00	0.00E+00	1.30E+02	1.78E-01	0.00E+00	0.00E+00	0.00E+00	1.07E+00	0.00E+00	9.03E+00	3.57E-01	8.27E-01	0.00E+00	0.00E+00	0.00E+00	0.00E+00	0.00E+00	0.00E+00	0.00E+00	0.00E+00	2.06E+00	0.00E+00	0.00E+00	2.45E+00	1.46E+00	0.00E+00	1.24E+01	1.67E+01	0.00E+00	0.00E+00	1.82E+00	2.64E+00	0.00E+00	1.35E+01	0.00E+00	0.00E+00	4.69E+00	8.96E-01	0.00E+00	0.00E+00	0.00E+00
135924	3	24	HUA	Hindbrain	0.00E+00	4.67E-01	0.00E+00	0.00E+00	0.00E+00	0.00E+00	0.00E+00	0.00E+00	6.43E+01	0.00E+00	0.00E+00	0.00E+00	0.00E+00	0.00E+00	0.00E+00	1.83E+00	2.26E-02	0.00E+00	0.00E+00	0.00E+00	0.00E+00	0.00E+00	1.75E+00	0.00E+00	0.00E+00	0.00E+00	0.00E+00	0.00E+00	0.00E+00	0.00E+00	0.00E+00	0.00E+00	4.49E-01	0.00E+00	0.00E+00	0.00E+00	0.00E+00	0.00E+00	7.35E+00	0.00E+00	5.10E+00	0.00E+00	0.00E+00	1.43E+00	3.39E+01	3.68E+00	0.00E+00	0.00E+00	0.00E+00	0.00E+00	0.00E+00	5.89E-01	8.17E-01	0.00E+00	8.42E+00	3.81E+00	0.00E+00	0.00E+00	0.00E+00	4.11E+00	0.00E+00	0.00E+00	0.00E+00	0.00E+00	0.00E+00	0.00E+00	2.26E+00	0.00E+00	0.00E+00	0.00E+00
135925	3	24	HUA	Endoderm (late)	0.00E+00	0.00E+00	3.21E+01	1.85E+00	0.00E+00	0.00E+00	0.00E+00	0.00E+00	2.19E+01	5.17E-02	0.00E+00	6.98E+00	1.29E+01	8.25E-01	3.03E-02	0.00E+00	0.00E+00	2.91E+00	8.49E-02	0.00E+00	1.59E+00	1.86E+00	0.00E+00	0.00E+00	0.00E+00	0.00E+00	0.00E+00	0.00E+00	4.62E-01	3.38E+01	0.00E+00	0.00E+00	5.94E+00	0.00E+00	4.65E+00	0.00E+00	0.00E+00	0.00E+00	1.16E+01	4.20E+00	0.00E+00	5.28E+00	3.49E+00	1.23E+01	0.00E+00	0.00E+00	0.00E+00	4.38E-01	6.74E+00	1.42E+00	0.00E+00	3.77E+00	1.87E+00	0.00E+00	5.10E+00	1.05E+01	4.96E+00	0.00E+00	0.00E+00	3.41E+00	9.57E+00	4.97E+00	0.00E+00	3.37E-01	0.00E+00	9.77E-02	9.16E-01	0.00E+00	3.64E+00	1.32E+00
135926	3	24	HUA	Optic cup	0.00E+00	2.66E-01	0.00E+00	0.00E+00	0.00E+00	1.20E+00	0.00E+00	1.78E+00	2.46E+01	0.00E+00	9.53E-02	0.00E+00	0.00E+00	0.00E+00	0.00E+00	0.00E+00	1.41E+00	0.00E+00	0.00E+00	0.00E+00	1.06E+00	0.00E+00	0.00E+00	0.00E+00	0.00E+00	0.00E+00	0.00E+00	0.00E+00	0.00E+00	3.82E+00	0.00E+00	0.00E+00	1.33E+00	0.00E+00	0.00E+00	4.62E-01	0.00E+00	0.00E+00	2.31E+01	7.59E+00	0.00E+00	0.00E+00	2.46E-01	0.00E+00	1.21E+01	9.53E+00	0.00E+00	9.38E-01	4.99E+00	0.00E+00	0.00E+00	4.47E+00	0.00E+00	0.00E+00	0.00E+00	1.62E+00	5.48E+00	0.00E+00	0.00E+00	2.25E-01	3.40E+00	0.00E+00	0.00E+00	0.00E+00	0.00E+00	4.97E+00	0.00E+00	0.00E+00	0.00E+00	0.00E+00
135927	3	24	HUA	Midbrain	0.00E+00	3.35E-01	7.70E+00	0.00E+00	3.03E+00	0.00E+00	0.00E+00	0.00E+00	1.34E+01	8.87E+00	0.00E+00	4.85E+00	0.00E+00	2.25E+00	2.73E+00	0.00E+00	0.00E+00	8.78E-02	0.00E+00	0.00E+00	0.00E+00	2.53E+00	0.00E+00	0.00E+00	0.00E+00	0.00E+00	0.00E+00	0.00E+00	0.00E+00	0.00E+00	0.00E+00	0.00E+00	3.77E+00	0.00E+00	0.00E+00	1.28E+00	0.00E+00	0.00E+00	2.26E+01	2.33E+00	0.00E+00	0.00E+00	1.48E-01	1.42E+00	0.00E+00	5.39E+00	0.00E+00	0.00E+00	2.78E+00	0.00E+00	0.00E+00	0.00E+00	0.00E+00	0.00E+00	3.60E+00	0.00E+00	0.00E+00	0.00E+00	8.02E-01	0.00E+00	0.00E+00	0.00E+00	1.55E+01	5.73E-01	3.60E+00	2.96E+00	0.00E+00	0.00E+00	0.00E+00	0.00E+00
135928	3	24	HUA	Pharyngeal arch	0.00E+00	2.13E+01	6.08E+01	0.00E+00	0.00E+00	0.00E+00	0.00E+00	0.00E+00	9.12E+01	5.58E+00	0.00E+00	1.89E+01	0.00E+00	6.51E+00	0.00E+00	3.22E+00	0.00E+00	1.14E+01	0.00E+00	0.00E+00	0.00E+00	2.39E-01	5.45E+02	7.50E+00	0.00E+00	1.54E+00	0.00E+00	0.00E+00	0.00E+00	0.00E+00	0.00E+00	0.00E+00	0.00E+00	0.00E+00	0.00E+00	0.00E+00	0.00E+00	3.85E+00	2.06E+02	0.00E+00	2.32E+01	0.00E+00	0.00E+00	7.07E+01	0.00E+00	0.00E+00	0.00E+00	0.00E+00	0.00E+00	0.00E+00	3.11E+01	2.59E+01	0.00E+00	0.00E+00	0.00E+00	8.83E-01	0.00E+00	0.00E+00	0.00E+00	0.00E+00	1.42E+01	0.00E+00	0.00E+00	1.13E+01	0.00E+00	0.00E+00	0.00E+00	0.00E+00	1.37E+01	0.00E+00
135929	3	24	HUA	Myotome	0.00E+00	0.00E+00	0.00E+00	0.00E+00	0.00E+00	5.64E+00	9.35E+00	7.50E+00	5.22E+01	0.00E+00	2.10E+00	0.00E+00	0.00E+00	0.00E+00	0.00E+00	0.00E+00	2.27E+02	0.00E+00	0.00E+00	0.00E+00	0.00E+00	3.00E+00	0.00E+00	0.00E+00	0.00E+00	0.00E+00	4.31E+00	6.37E+00	0.00E+00	0.00E+00	0.00E+00	1.55E+01	0.00E+00	0.00E+00	0.00E+00	0.00E+00	0.00E+00	3.17E+01	1.27E+02	2.07E+00	0.00E+00	0.00E+00	0.00E+00	0.00E+00	0.00E+00	0.00E+00	0.00E+00	0.00E+00	0.00E+00	0.00E+00	0.00E+00	0.00E+00	0.00E+00	6.27E+02	0.00E+00	0.00E+00	0.00E+00	0.00E+00	0.00E+00	0.00E+00	0.00E+00	0.00E+00	1.22E+01	0.00E+00	0.00E+00	0.00E+00	0.00E+00	0.00E+00	0.00E+00	0.00E+00
135930	3	24	HUA	Forebrain	4.42E-01	0.00E+00	0.00E+00	0.00E+00	1.48E+01	0.00E+00	0.00E+00	0.00E+00	9.90E+01	0.00E+00	0.00E+00	0.00E+00	0.00E+00	6.63E+00	0.00E+00	1.52E+01	8.10E+00	0.00E+00	0.00E+00	0.00E+00	0.00E+00	9.63E-01	1.64E+01	0.00E+00	0.00E+00	0.00E+00	0.00E+00	0.00E+00	2.60E+00	0.00E+00	0.00E+00	0.00E+00	0.00E+00	0.00E+00	0.00E+00	0.00E+00	0.00E+00	0.00E+00	3.77E+01	0.00E+00	4.84E+01	0.00E+00	0.00E+00	0.00E+00	7.51E+01	0.00E+00	7.49E+01	2.57E+00	0.00E+00	0.00E+00	0.00E+00	0.00E+00	0.00E+00	8.47E+00	0.00E+00	0.00E+00	1.80E+01	0.00E+00	0.00E+00	0.00E+00	2.00E+01	0.00E+00	4.23E+01	0.00E+00	0.00E+00	2.35E+00	3.14E+00	0.00E+00	0.00E+00	0.00E+00
135931	3	24	HUA	Slow muscle	0.00E+00	6.98E+02	0.00E+00	1.34E+00	0.00E+00	0.00E+00	0.00E+00	0.00E+00	0.00E+00	0.00E+00	0.00E+00	0.00E+00	0.00E+00	0.00E+00	0.00E+00	0.00E+00	0.00E+00	0.00E+00	0.00E+00	0.00E+00	0.00E+00	6.55E+00	0.00E+00	0.00E+00	0.00E+00	0.00E+00	0.00E+00	4.29E+00	0.00E+00	0.00E+00	1.15E+01	0.00E+00	0.00E+00	0.00E+00	0.00E+00	0.00E+00	2.69E+02	9.90E-01	1.39E+02	0.00E+00	0.00E+00	5.29E+00	0.00E+00	0.00E+00	0.00E+00	0.00E+00	0.00E+00	2.12E+02	0.00E+00	0.00E+00	0.00E+00	0.00E+00	0.00E+00	0.00E+00	3.78E+01	0.00E+00	0.00E+00	0.00E+00	0.00E+00	0.00E+00	0.00E+00	0.00E+00	0.00E+00	0.00E+00	0.00E+00	0.00E+00	0.00E+00	0.00E+00	2.52E+01	0.00E+00
135932	3	24	HUA	Forebrain	1.58E+01	0.00E+00	5.25E+00	0.00E+00	0.00E+00	1.20E+01	0.00E+00	0.00E+00	5.61E+01	0.00E+00	0.00E+00	0.00E+00	0.00E+00	4.16E+00	0.00E+00	1.45E+01	0.00E+00	1.16E+01	0.00E+00	0.00E+00	0.00E+00	8.68E-01	3.34E+00	0.00E+00	0.00E+00	0.00E+00	0.00E+00	4.30E+00	4.04E+00	0.00E+00	0.00E+00	0.00E+00	6.85E+00	0.00E+00	0.00E+00	0.00E+00	0.00E+00	0.00E+00	3.33E+01	3.95E+00	2.19E+01	0.00E+00	0.00E+00	4.16E+00	1.47E+01	0.00E+00	2.83E+01	0.00E+00	4.40E+00	3.11E+00	0.00E+00	0.00E+00	1.57E+01	5.64E+00	0.00E+00	0.00E+00	3.47E+00	0.00E+00	0.00E+00	0.00E+00	1.39E+01	0.00E+00	3.96E+01	2.70E+00	0.00E+00	4.45E+00	0.00E+00	1.46E+00	0.00E+00	0.00E+00
135933	3	24	HUA	Endothelial	0.00E+00	0.00E+00	0.00E+00	1.50E+00	0.00E+00	1.63E+00	1.01E+00	0.00E+00	0.00E+00	0.00E+00	9.09E+00	2.44E+02	2.50E+00	0.00E+00	0.00E+00	3.15E+00	7.49E+00	0.00E+00	0.00E+00	2.51E-01	0.00E+00	0.00E+00	0.00E+00	3.59E+00	0.00E+00	0.00E+00	3.40E-01	2.49E+00	0.00E+00	0.00E+00	1.54E+00	6.66E-01	0.00E+00	5.70E+00	5.90E+00	5.77E-01	0.00E+00	5.92E+00	1.34E+02	1.87E+00	0.00E+00	0.00E+00	0.00E+00	4.39E+01	0.00E+00	0.00E+00	8.67E+00	0.00E+00	4.69E+00	1.63E+01	0.00E+00	1.84E+00	6.91E+00	1.37E+00	0.00E+00	7.83E+00	0.00E+00	6.77E-01	5.05E+00	2.47E+01	0.00E+00	6.14E+00	0.00E+00	3.93E+01	0.00E+00	0.00E+00	0.00E+00	0.00E+00	0.00E+00	0.00E+00
135934	3	24	HUA	Neural crest	0.00E+00	0.00E+00	4.92E+00	0.00E+00	1.85E+00	0.00E+00	0.00E+00	6.40E-01	1.17E+01	0.00E+00	0.00E+00	0.00E+00	0.00E+00	3.81E+00	1.86E+00	1.34E+00	0.00E+00	1.21E+00	0.00E+00	0.00E+00	1.68E+00	0.00E+00	0.00E+00	0.00E+00	0.00E+00	0.00E+00	2.40E-02	0.00E+00	5.98E+00	1.16E+01	0.00E+00	0.00E+00	0.00E+00	0.00E+00	0.00E+00	4.61E+00	0.00E+00	1.20E-01	9.00E+01	0.00E+00	2.17E+01	0.00E+00	0.00E+00	1.98E+00	0.00E+00	1.90E+01	0.00E+00	2.17E+00	4.39E+01	0.00E+00	0.00E+00	0.00E+00	0.00E+00	0.00E+00	0.00E+00	0.00E+00	0.00E+00	0.00E+00	0.00E+00	0.00E+00	2.86E+01	0.00E+00	1.49E+01	2.54E+00	0.00E+00	0.00E+00	1.61E+01	1.59E+01	0.00E+00	4.67E-01
135935	3	24	HUA	Neural crest	3.50E+00	0.00E+00	1.03E+01	0.00E+00	0.00E+00	0.00E+00	0.00E+00	0.00E+00	4.69E+01	0.00E+00	1.21E+00	7.36E+00	1.01E-02	0.00E+00	3.77E+00	5.79E+00	0.00E+00	0.00E+00	0.00E+00	0.00E+00	0.00E+00	0.00E+00	2.58E+01	3.51E+00	0.00E+00	0.00E+00	0.00E+00	8.15E+00	0.00E+00	0.00E+00	0.00E+00	0.00E+00	0.00E+00	0.00E+00	0.00E+00	4.65E-01	0.00E+00	0.00E+00	3.45E+01	1.88E+00	0.00E+00	0.00E+00	0.00E+00	1.67E+00	0.00E+00	0.00E+00	0.00E+00	0.00E+00	6.38E+01	0.00E+00	0.00E+00	3.86E+00	4.20E+00	0.00E+00	0.00E+00	0.00E+00	1.01E+00	0.00E+00	0.00E+00	0.00E+00	0.00E+00	0.00E+00	0.00E+00	0.00E+00	0.00E+00	0.00E+00	0.00E+00	0.00E+00	0.00E+00	0.00E+00
135936	3	24	HUA	Spinal cord	0.00E+00	0.00E+00	7.41E-01	0.00E+00	0.00E+00	0.00E+00	0.00E+00	1.49E+00	3.53E+01	4.62E+00	0.00E+00	5.62E+00	0.00E+00	0.00E+00	1.73E+00	0.00E+00	0.00E+00	0.00E+00	1.84E-01	0.00E+00	4.26E+00	0.00E+00	0.00E+00	0.00E+00	0.00E+00	0.00E+00	0.00E+00	2.93E+00	0.00E+00	1.45E+01	0.00E+00	0.00E+00	0.00E+00	0.00E+00	0.00E+00	0.00E+00	0.00E+00	0.00E+00	4.89E+01	7.06E-04	8.39E-01	4.93E+00	0.00E+00	0.00E+00	0.00E+00	5.64E+00	0.00E+00	2.14E+00	0.00E+00	0.00E+00	0.00E+00	4.51E+00	0.00E+00	1.65E-01	0.00E+00	0.00E+00	2.48E+01	0.00E+00	4.55E-02	0.00E+00	3.60E+00	0.00E+00	0.00E+00	0.00E+00	2.03E+00	5.51E+00	2.87E+00	6.43E+00	7.33E+00	0.00E+00
135937	3	24	HUA	Epidermal other	0.00E+00	1.31E+01	3.88E+01	0.00E+00	0.00E+00	1.46E+01	6.13E-01	0.00E+00	1.66E+00	0.00E+00	2.91E+00	2.21E-01	0.00E+00	0.00E+00	2.19E+00	0.00E+00	0.00E+00	0.00E+00	0.00E+00	0.00E+00	3.89E+00	2.08E+00	0.00E+00	2.19E+00	0.00E+00	0.00E+00	2.89E-01	0.00E+00	0.00E+00	0.00E+00	0.00E+00	0.00E+00	0.00E+00	0.00E+00	5.30E+00	0.00E+00	0.00E+00	5.03E+00	1.96E+01	4.24E+00	1.44E+00	0.00E+00	0.00E+00	0.00E+00	0.00E+00	0.00E+00	9.25E+00	0.00E+00	9.94E-01	6.44E+00	3.32E+01	0.00E+00	0.00E+00	0.00E+00	0.00E+00	0.00E+00	0.00E+00	6.73E+00	3.85E+00	1.46E+02	0.00E+00	0.00E+00	0.00E+00	0.00E+00	2.02E+00	1.83E+00	0.00E+00	0.00E+00	0.00E+00	0.00E+00
