## Supplementary material for "Global decoupling of cell differentiation from cell division in early embryo development": Table S3: TableS3.csv (part 91 of 143)

Cell ix	Replicate	Time point (hpf)	Treatment	Cell states	1	2	3	4	5	6	7	8	9	10	11	12	13	14	15	16	17	18	19	20	21	22	23	24	25	26	27	28	29	30	31	32	33	34	35	36	37	38	39	40	41	42	43	44	45	46	47	48	49	50	51	52	53	54	55	56	57	58	59	60	61	62	63	64	65	66	67	68	69	70
135938	3	24	HUA	Epidermal other	0.00E+00	0.00E+00	8.61E+01	1.71E+01	0.00E+00	0.00E+00	1.70E+00	0.00E+00	1.95E+01	0.00E+00	0.00E+00	7.03E-01	0.00E+00	0.00E+00	3.45E+00	0.00E+00	0.00E+00	0.00E+00	7.43E-01	0.00E+00	0.00E+00	0.00E+00	0.00E+00	1.83E+00	7.72E+00	0.00E+00	0.00E+00	0.00E+00	0.00E+00	0.00E+00	0.00E+00	0.00E+00	0.00E+00	0.00E+00	0.00E+00	0.00E+00	0.00E+00	0.00E+00	2.50E+01	0.00E+00	0.00E+00	0.00E+00	0.00E+00	0.00E+00	0.00E+00	0.00E+00	0.00E+00	0.00E+00	0.00E+00	0.00E+00	2.36E+01	0.00E+00	1.93E+00	7.11E-01	0.00E+00	0.00E+00	0.00E+00	0.00E+00	0.00E+00	0.00E+00	0.00E+00	1.02E+01	0.00E+00	0.00E+00	0.00E+00	0.00E+00	0.00E+00	7.28E+00	0.00E+00	0.00E+00
135939	3	24	HUA	Optic cup	0.00E+00	0.00E+00	0.00E+00	0.00E+00	0.00E+00	0.00E+00	1.83E+00	0.00E+00	5.53E+00	1.26E+00	0.00E+00	0.00E+00	0.00E+00	0.00E+00	0.00E+00	5.58E+00	0.00E+00	4.70E+00	4.00E-01	0.00E+00	0.00E+00	1.29E+01	0.00E+00	0.00E+00	0.00E+00	0.00E+00	3.78E+00	0.00E+00	1.48E-02	0.00E+00	0.00E+00	0.00E+00	1.26E+00	0.00E+00	5.05E+00	0.00E+00	0.00E+00	0.00E+00	3.51E+01	0.00E+00	0.00E+00	0.00E+00	0.00E+00	0.00E+00	0.00E+00	1.48E+00	0.00E+00	0.00E+00	0.00E+00	0.00E+00	1.40E+00	0.00E+00	1.24E-01	0.00E+00	2.07E+00	0.00E+00	0.00E+00	1.05E+01	0.00E+00	0.00E+00	0.00E+00	1.07E-01	1.02E+01	4.61E-01	0.00E+00	8.80E+00	0.00E+00	0.00E+00	0.00E+00	0.00E+00
135940	3	24	HUA	Epidermal other	0.00E+00	0.00E+00	1.67E+01	0.00E+00	0.00E+00	0.00E+00	0.00E+00	0.00E+00	2.13E+01	0.00E+00	0.00E+00	6.87E-01	0.00E+00	5.89E+00	0.00E+00	0.00E+00	0.00E+00	0.00E+00	0.00E+00	0.00E+00	0.00E+00	0.00E+00	0.00E+00	0.00E+00	0.00E+00	0.00E+00	0.00E+00	0.00E+00	0.00E+00	0.00E+00	0.00E+00	0.00E+00	1.27E+00	0.00E+00	2.02E+00	0.00E+00	7.73E+00	4.47E-01	2.66E+01	1.85E-02	0.00E+00	0.00E+00	0.00E+00	4.33E+00	0.00E+00	0.00E+00	0.00E+00	0.00E+00	0.00E+00	0.00E+00	5.71E+00	0.00E+00	2.15E+00	1.24E+00	0.00E+00	5.14E+00	4.22E+00	0.00E+00	0.00E+00	0.00E+00	5.90E+00	0.00E+00	3.42E+00	0.00E+00	0.00E+00	0.00E+00	0.00E+00	0.00E+00	3.17E+00	0.00E+00
135941	3	24	HUA	Epidermal other	0.00E+00	0.00E+00	7.46E+02	0.00E+00	0.00E+00	1.75E+02	0.00E+00	0.00E+00	1.34E+01	0.00E+00	7.81E+00	3.18E+00	0.00E+00	0.00E+00	0.00E+00	0.00E+00	0.00E+00	1.13E+00	0.00E+00	0.00E+00	0.00E+00	0.00E+00	0.00E+00	0.00E+00	1.99E+02	0.00E+00	0.00E+00	0.00E+00	0.00E+00	7.36E+01	9.07E+00	2.84E+00	0.00E+00	1.07E+00	0.00E+00	0.00E+00	0.00E+00	0.00E+00	5.69E+01	2.07E+01	7.68E+00	1.66E+00	9.72E+00	0.00E+00	0.00E+00	0.00E+00	0.00E+00	4.79E+00	4.58E+00	2.20E+01	0.00E+00	0.00E+00	1.01E+01	0.00E+00	1.99E+01	0.00E+00	3.81E+01	0.00E+00	0.00E+00	1.32E+02	6.74E+01	0.00E+00	3.38E+01	0.00E+00	1.08E+00	0.00E+00	5.91E+01	3.22E+02	2.03E+01	0.00E+00
135942	3	24	HUA	Optic cup	7.71E+00	1.21E+00	1.98E+01	0.00E+00	0.00E+00	6.05E+00	0.00E+00	0.00E+00	2.69E+01	0.00E+00	0.00E+00	0.00E+00	0.00E+00	2.31E+01	6.71E+00	0.00E+00	7.88E+00	1.67E+01	2.55E-01	0.00E+00	0.00E+00	0.00E+00	1.10E+01	0.00E+00	0.00E+00	9.00E+00	0.00E+00	0.00E+00	0.00E+00	0.00E+00	0.00E+00	6.93E+00	3.96E+00	0.00E+00	1.43E+01	3.87E+00	0.00E+00	0.00E+00	6.18E+01	0.00E+00	2.01E+01	0.00E+00	0.00E+00	1.22E+01	0.00E+00	0.00E+00	0.00E+00	6.06E+00	5.17E+00	1.05E+00	0.00E+00	1.56E+00	6.48E+00	0.00E+00	0.00E+00	3.51E-01	2.83E+01	0.00E+00	6.84E+00	2.12E+00	3.18E+01	1.18E+00	2.19E+02	3.99E+00	0.00E+00	0.00E+00	3.34E+00	0.00E+00	0.00E+00	9.35E+00
135943	3	24	HUA	Cardiac muscle 1	0.00E+00	4.60E+00	6.21E+01	0.00E+00	0.00E+00	0.00E+00	0.00E+00	0.00E+00	4.40E+01	0.00E+00	0.00E+00	3.76E+01	5.19E+00	4.01E+01	6.62E+00	0.00E+00	1.43E+01	1.21E+01	0.00E+00	0.00E+00	0.00E+00	0.00E+00	1.03E+02	0.00E+00	0.00E+00	0.00E+00	1.64E-02	0.00E+00	1.15E+01	1.86E+01	0.00E+00	0.00E+00	4.27E+00	0.00E+00	2.17E+01	0.00E+00	5.61E+00	0.00E+00	1.67E+02	0.00E+00	1.71E+01	0.00E+00	0.00E+00	6.19E+01	0.00E+00	0.00E+00	0.00E+00	0.00E+00	1.06E+01	0.00E+00	0.00E+00	0.00E+00	0.00E+00	0.00E+00	0.00E+00	2.02E+01	0.00E+00	0.00E+00	5.60E+00	0.00E+00	0.00E+00	1.41E+01	0.00E+00	0.00E+00	3.21E+00	0.00E+00	0.00E+00	0.00E+00	0.00E+00	0.00E+00
135944	3	24	HUA	Forebrain	1.20E+01	0.00E+00	0.00E+00	0.00E+00	0.00E+00	0.00E+00	0.00E+00	0.00E+00	5.09E+01	0.00E+00	0.00E+00	0.00E+00	0.00E+00	7.95E+00	0.00E+00	0.00E+00	0.00E+00	0.00E+00	0.00E+00	1.24E+00	0.00E+00	5.81E+00	4.66E+00	0.00E+00	0.00E+00	0.00E+00	0.00E+00	0.00E+00	1.91E+00	0.00E+00	0.00E+00	0.00E+00	9.37E+00	0.00E+00	0.00E+00	0.00E+00	3.34E+00	0.00E+00	8.80E+01	7.29E+00	2.35E+01	0.00E+00	0.00E+00	4.79E+01	0.00E+00	0.00E+00	7.92E+01	0.00E+00	1.95E+00	0.00E+00	0.00E+00	0.00E+00	0.00E+00	2.84E+00	0.00E+00	3.18E+00	0.00E+00	0.00E+00	0.00E+00	0.00E+00	1.53E+01	0.00E+00	6.64E+01	0.00E+00	2.54E+00	0.00E+00	3.97E+00	1.44E+01	0.00E+00	0.00E+00
135945	3	24	HUA	Pharyngeal arch	1.16E+01	0.00E+00	1.71E+01	0.00E+00	1.35E+01	1.51E-01	7.72E+00	0.00E+00	2.10E+01	0.00E+00	4.34E+00	2.78E+00	0.00E+00	1.09E+01	3.47E-01	0.00E+00	0.00E+00	0.00E+00	0.00E+00	0.00E+00	3.87E+00	0.00E+00	1.29E+02	1.26E+00	0.00E+00	0.00E+00	0.00E+00	7.80E+00	1.87E+01	0.00E+00	0.00E+00	0.00E+00	0.00E+00	0.00E+00	0.00E+00	0.00E+00	0.00E+00	0.00E+00	9.43E+01	0.00E+00	3.63E+00	0.00E+00	5.67E+00	7.81E+00	5.85E+00	3.28E+01	0.00E+00	0.00E+00	2.77E-01	0.00E+00	0.00E+00	0.00E+00	0.00E+00	0.00E+00	0.00E+00	8.22E+00	0.00E+00	0.00E+00	0.00E+00	3.94E+00	0.00E+00	9.93E+00	0.00E+00	1.23E+01	5.20E+00	0.00E+00	0.00E+00	0.00E+00	0.00E+00	0.00E+00
135946	3	24	HUA	Optic cup	2.25E+00	1.37E+01	0.00E+00	0.00E+00	0.00E+00	5.87E-01	0.00E+00	2.97E+00	1.35E+02	0.00E+00	4.78E+00	0.00E+00	0.00E+00	0.00E+00	0.00E+00	0.00E+00	1.71E-01	0.00E+00	0.00E+00	0.00E+00	0.00E+00	0.00E+00	0.00E+00	0.00E+00	0.00E+00	0.00E+00	0.00E+00	0.00E+00	0.00E+00	0.00E+00	0.00E+00	0.00E+00	0.00E+00	0.00E+00	0.00E+00	0.00E+00	0.00E+00	0.00E+00	1.12E+01	0.00E+00	0.00E+00	0.00E+00	0.00E+00	0.00E+00	0.00E+00	0.00E+00	0.00E+00	0.00E+00	0.00E+00	0.00E+00	0.00E+00	4.16E+00	1.35E+01	0.00E+00	1.85E+01	0.00E+00	1.11E+01	6.39E-01	0.00E+00	0.00E+00	0.00E+00	0.00E+00	3.04E+01	0.00E+00	0.00E+00	0.00E+00	0.00E+00	0.00E+00	0.00E+00	0.00E+00
135947	3	24	HUA	Optic cup	7.40E+00	0.00E+00	3.05E+01	1.43E+01	0.00E+00	0.00E+00	3.17E+00	1.10E+01	5.38E+01	0.00E+00	0.00E+00	0.00E+00	0.00E+00	0.00E+00	0.00E+00	0.00E+00	0.00E+00	0.00E+00	0.00E+00	0.00E+00	0.00E+00	0.00E+00	0.00E+00	2.76E+00	0.00E+00	3.26E+00	0.00E+00	0.00E+00	0.00E+00	0.00E+00	0.00E+00	0.00E+00	0.00E+00	0.00E+00	0.00E+00	0.00E+00	0.00E+00	0.00E+00	5.08E+01	0.00E+00	0.00E+00	0.00E+00	0.00E+00	0.00E+00	0.00E+00	0.00E+00	0.00E+00	0.00E+00	3.37E+00	0.00E+00	7.40E+00	1.61E+00	0.00E+00	6.64E+00	0.00E+00	8.59E-01	0.00E+00	0.00E+00	0.00E+00	0.00E+00	0.00E+00	9.14E+00	1.07E+01	0.00E+00	0.00E+00	5.82E+00	2.95E+00	0.00E+00	0.00E+00	0.00E+00
135948	3	24	HUA	Optic cup	1.19E+00	0.00E+00	0.00E+00	0.00E+00	0.00E+00	0.00E+00	8.22E-01	0.00E+00	2.93E+01	6.66E-01	1.48E+00	0.00E+00	0.00E+00	0.00E+00	1.01E+00	0.00E+00	0.00E+00	0.00E+00	0.00E+00	0.00E+00	0.00E+00	0.00E+00	0.00E+00	0.00E+00	0.00E+00	0.00E+00	0.00E+00	0.00E+00	0.00E+00	0.00E+00	6.07E-01	0.00E+00	0.00E+00	0.00E+00	1.08E+00	0.00E+00	0.00E+00	0.00E+00	5.33E+01	0.00E+00	7.11E+00	0.00E+00	0.00E+00	0.00E+00	0.00E+00	0.00E+00	1.74E+00	0.00E+00	0.00E+00	0.00E+00	0.00E+00	0.00E+00	0.00E+00	0.00E+00	2.34E+00	0.00E+00	0.00E+00	0.00E+00	0.00E+00	0.00E+00	0.00E+00	2.13E+00	0.00E+00	0.00E+00	0.00E+00	7.27E+01	0.00E+00	0.00E+00	0.00E+00	0.00E+00
135949	3	24	HUA	Endoderm (late)	0.00E+00	0.00E+00	4.90E+01	0.00E+00	0.00E+00	8.15E+00	1.85E+00	1.20E+01	1.19E+01	0.00E+00	0.00E+00	6.94E-01	0.00E+00	8.68E+00	0.00E+00	1.14E+00	0.00E+00	0.00E+00	5.62E-01	0.00E+00	0.00E+00	1.25E+01	0.00E+00	0.00E+00	0.00E+00	0.00E+00	2.72E-01	0.00E+00	4.34E-01	2.56E+00	7.89E-02	0.00E+00	0.00E+00	3.07E+01	3.25E+01	1.23E+00	0.00E+00	2.91E+01	4.83E-01	0.00E+00	0.00E+00	6.58E+00	0.00E+00	2.26E+01	0.00E+00	0.00E+00	0.00E+00	1.42E-02	0.00E+00	3.03E+01	0.00E+00	5.89E+00	5.97E+00	0.00E+00	0.00E+00	0.00E+00	8.71E+00	2.44E+00	0.00E+00	4.55E+00	1.40E+01	0.00E+00	0.00E+00	0.00E+00	3.80E+01	7.79E-03	1.98E+01	1.50E+00	0.00E+00	0.00E+00
135950	3	24	HUA	Epidermal other	0.00E+00	0.00E+00	1.66E+01	0.00E+00	0.00E+00	0.00E+00	3.28E+00	3.70E+00	1.64E+01	5.19E+00	0.00E+00	0.00E+00	0.00E+00	0.00E+00	0.00E+00	1.58E+01	0.00E+00	0.00E+00	0.00E+00	0.00E+00	0.00E+00	0.00E+00	0.00E+00	0.00E+00	1.03E+01	0.00E+00	6.03E-01	0.00E+00	1.10E-01	0.00E+00	1.95E-01	7.40E-01	0.00E+00	4.76E+00	0.00E+00	0.00E+00	0.00E+00	0.00E+00	4.97E+01	0.00E+00	0.00E+00	0.00E+00	0.00E+00	0.00E+00	0.00E+00	0.00E+00	0.00E+00	7.98E-01	0.00E+00	0.00E+00	0.00E+00	0.00E+00	1.10E-01	0.00E+00	0.00E+00	0.00E+00	3.25E-01	0.00E+00	0.00E+00	0.00E+00	0.00E+00	1.56E+01	0.00E+00	0.00E+00	1.41E+00	1.62E+01	0.00E+00	2.09E+01	2.87E+01	0.00E+00
135951	3	24	HUA	Midbrain	0.00E+00	3.34E+00	0.00E+00	0.00E+00	0.00E+00	0.00E+00	1.81E+00	0.00E+00	2.86E+01	0.00E+00	1.76E+00	0.00E+00	0.00E+00	0.00E+00	0.00E+00	1.70E+01	0.00E+00	0.00E+00	0.00E+00	0.00E+00	6.32E+00	0.00E+00	0.00E+00	0.00E+00	0.00E+00	0.00E+00	0.00E+00	5.21E-01	0.00E+00	0.00E+00	0.00E+00	0.00E+00	4.23E+00	0.00E+00	0.00E+00	0.00E+00	0.00E+00	0.00E+00	2.69E+01	0.00E+00	8.91E+00	2.17E-01	0.00E+00	2.94E+00	5.99E+00	0.00E+00	0.00E+00	0.00E+00	0.00E+00	0.00E+00	0.00E+00	0.00E+00	3.50E+00	7.01E-01	6.50E+00	0.00E+00	5.19E+00	0.00E+00	0.00E+00	0.00E+00	2.41E+00	0.00E+00	3.24E+00	0.00E+00	0.00E+00	0.00E+00	0.00E+00	0.00E+00	1.27E+00	5.98E-01
135952	3	24	HUA	Forebrain	0.00E+00	0.00E+00	3.56E+00	0.00E+00	0.00E+00	0.00E+00	3.01E+00	0.00E+00	3.97E+00	0.00E+00	2.65E+00	0.00E+00	0.00E+00	6.38E-01	1.97E+00	0.00E+00	0.00E+00	9.81E+00	0.00E+00	0.00E+00	3.73E-01	7.19E+00	0.00E+00	7.41E+00	0.00E+00	0.00E+00	5.29E-01	0.00E+00	0.00E+00	0.00E+00	0.00E+00	0.00E+00	0.00E+00	1.38E+00	0.00E+00	0.00E+00	0.00E+00	0.00E+00	1.76E+01	0.00E+00	1.47E+00	0.00E+00	2.96E+00	2.83E+00	1.90E+01	0.00E+00	1.31E+01	0.00E+00	0.00E+00	0.00E+00	8.70E+00	0.00E+00	3.69E+00	4.12E+00	0.00E+00	9.16E-01	1.01E+01	0.00E+00	0.00E+00	0.00E+00	3.98E+00	0.00E+00	1.30E+01	0.00E+00	0.00E+00	0.00E+00	2.02E+00	0.00E+00	0.00E+00	2.38E+00
135953	3	24	HUA	Optic cup	0.00E+00	1.64E+00	0.00E+00	0.00E+00	0.00E+00	0.00E+00	0.00E+00	6.92E+00	1.36E+01	0.00E+00	0.00E+00	0.00E+00	1.79E+01	0.00E+00	0.00E+00	0.00E+00	0.00E+00	5.66E-01	0.00E+00	0.00E+00	2.18E+00	0.00E+00	3.12E-01	0.00E+00	0.00E+00	0.00E+00	1.03E+00	0.00E+00	0.00E+00	0.00E+00	0.00E+00	0.00E+00	0.00E+00	0.00E+00	0.00E+00	0.00E+00	0.00E+00	0.00E+00	2.87E+01	0.00E+00	0.00E+00	0.00E+00	0.00E+00	0.00E+00	3.15E+00	1.77E+00	0.00E+00	6.72E+00	0.00E+00	0.00E+00	0.00E+00	0.00E+00	0.00E+00	0.00E+00	0.00E+00	0.00E+00	0.00E+00	0.00E+00	0.00E+00	1.53E+00	0.00E+00	1.74E+01	0.00E+00	6.22E-01	1.96E-02	9.12E-01	0.00E+00	0.00E+00	9.94E-02	0.00E+00
135954	3	24	HUA	Epidermal other	0.00E+00	2.66E+01	4.89E+02	0.00E+00	0.00E+00	0.00E+00	0.00E+00	4.08E+01	8.47E+01	0.00E+00	0.00E+00	0.00E+00	0.00E+00	1.56E+01	3.08E+00	3.12E+01	0.00E+00	0.00E+00	0.00E+00	6.51E+00	8.16E-01	2.47E+00	9.71E+01	5.66E+00	3.30E+01	5.36E+00	1.76E+00	3.47E+00	0.00E+00	2.08E+00	0.00E+00	0.00E+00	3.80E+01	9.13E-01	0.00E+00	2.14E+00	0.00E+00	1.43E+01	1.68E+02	7.91E+00	2.69E+01	6.23E+00	2.46E+01	2.80E+00	0.00E+00	0.00E+00	6.41E+00	0.00E+00	5.76E+00	8.61E-01	6.65E+01	0.00E+00	0.00E+00	0.00E+00	0.00E+00	0.00E+00	0.00E+00	0.00E+00	0.00E+00	2.93E+01	5.04E+00	0.00E+00	2.29E+01	0.00E+00	1.94E+01	0.00E+00	0.00E+00	1.55E+02	0.00E+00	0.00E+00
135955	3	24	HUA	Neural crest	1.36E+01	0.00E+00	1.90E+01	1.41E+01	0.00E+00	1.65E+00	0.00E+00	8.55E+00	1.84E+02	4.69E+00	0.00E+00	2.61E+01	3.29E+00	0.00E+00	0.00E+00	2.29E+01	0.00E+00	0.00E+00	7.10E+00	2.71E+00	0.00E+00	1.24E+00	8.68E+01	1.19E-01	0.00E+00	0.00E+00	6.40E-01	0.00E+00	1.99E+01	0.00E+00	0.00E+00	0.00E+00	0.00E+00	0.00E+00	0.00E+00	2.99E+00	3.25E+00	0.00E+00	7.67E+01	0.00E+00	0.00E+00	0.00E+00	0.00E+00	0.00E+00	0.00E+00	0.00E+00	1.44E+00	0.00E+00	2.30E+02	1.25E+00	0.00E+00	8.67E+00	1.15E+01	8.33E+00	0.00E+00	1.87E+00	9.61E+00	0.00E+00	1.15E+00	0.00E+00	0.00E+00	0.00E+00	2.31E+00	4.00E+00	0.00E+00	0.00E+00	0.00E+00	0.00E+00	0.00E+00	0.00E+00
135956	3	24	HUA	Forebrain	0.00E+00	0.00E+00	0.00E+00	0.00E+00	0.00E+00	0.00E+00	0.00E+00	0.00E+00	9.85E+01	4.25E+00	2.47E+00	0.00E+00	0.00E+00	0.00E+00	3.48E-01	1.80E+00	0.00E+00	0.00E+00	0.00E+00	1.74E+01	0.00E+00	0.00E+00	8.93E+00	1.20E-01	0.00E+00	6.41E+00	0.00E+00	0.00E+00	0.00E+00	0.00E+00	1.35E+00	0.00E+00	0.00E+00	2.49E-01	0.00E+00	0.00E+00	0.00E+00	0.00E+00	7.97E+01	0.00E+00	2.24E+01	0.00E+00	0.00E+00	1.93E+00	5.34E+01	0.00E+00	6.31E+01	0.00E+00	0.00E+00	1.17E+01	0.00E+00	0.00E+00	4.32E+00	0.00E+00	0.00E+00	0.00E+00	2.07E+01	0.00E+00	0.00E+00	0.00E+00	0.00E+00	1.15E+01	4.50E+01	4.14E+00	0.00E+00	0.00E+00	0.00E+00	0.00E+00	0.00E+00	0.00E+00
135957	3	24	HUA	Cardiac muscle 2	0.00E+00	0.00E+00	0.00E+00	1.60E+01	1.02E+01	0.00E+00	0.00E+00	0.00E+00	0.00E+00	0.00E+00	3.37E+00	9.11E+00	5.26E-01	0.00E+00	0.00E+00	2.88E+00	3.44E+00	0.00E+00	4.36E-01	0.00E+00	0.00E+00	0.00E+00	1.14E+01	0.00E+00	0.00E+00	0.00E+00	0.00E+00	9.86E+01	0.00E+00	1.03E+01	0.00E+00	0.00E+00	0.00E+00	8.26E-01	0.00E+00	0.00E+00	0.00E+00	1.02E+00	3.96E+01	1.11E+00	0.00E+00	1.34E+00	0.00E+00	3.58E+02	0.00E+00	0.00E+00	0.00E+00	0.00E+00	0.00E+00	0.00E+00	0.00E+00	0.00E+00	1.89E+01	4.56E+01	0.00E+00	1.57E+01	8.89E+00	0.00E+00	1.50E+01	3.52E+00	0.00E+00	6.53E+00	4.81E+00	0.00E+00	1.04E+01	2.14E-02	0.00E+00	0.00E+00	0.00E+00	0.00E+00
135958	3	24	HUA	Midbrain	1.09E+01	1.29E-01	0.00E+00	0.00E+00	0.00E+00	0.00E+00	0.00E+00	0.00E+00	5.68E+01	6.93E-01	0.00E+00	8.70E-01	0.00E+00	4.99E+00	0.00E+00	0.00E+00	0.00E+00	6.23E+00	6.07E-01	9.22E+00	0.00E+00	0.00E+00	3.90E+00	0.00E+00	0.00E+00	1.09E+01	5.81E+00	0.00E+00	0.00E+00	0.00E+00	0.00E+00	0.00E+00	3.68E+00	0.00E+00	0.00E+00	0.00E+00	2.16E+00	1.03E+01	2.59E+01	0.00E+00	2.16E+01	0.00E+00	0.00E+00	4.31E+00	4.90E+01	0.00E+00	0.00E+00	0.00E+00	4.38E+00	0.00E+00	0.00E+00	2.74E+00	9.53E+00	0.00E+00	0.00E+00	0.00E+00	2.56E+01	0.00E+00	0.00E+00	0.00E+00	2.67E+00	0.00E+00	1.57E+01	0.00E+00	0.00E+00	9.01E-01	0.00E+00	0.00E+00	0.00E+00	0.00E+00
135959	3	24	HUA	Optic cup	2.97E+00	8.97E-01	1.74E+00	0.00E+00	0.00E+00	0.00E+00	8.45E+00	0.00E+00	2.97E+01	0.00E+00	0.00E+00	0.00E+00	0.00E+00	0.00E+00	2.76E+00	0.00E+00	0.00E+00	0.00E+00	2.51E-02	0.00E+00	0.00E+00	0.00E+00	0.00E+00	0.00E+00	6.69E-01	1.40E+00	0.00E+00	0.00E+00	4.36E+00	4.96E-01	0.00E+00	0.00E+00	1.02E+01	5.99E-01	6.56E-01	0.00E+00	0.00E+00	0.00E+00	6.14E+01	5.09E-01	0.00E+00	0.00E+00	2.42E-01	4.03E-02	6.72E+00	4.82E+00	0.00E+00	7.00E+00	4.37E+00	0.00E+00	0.00E+00	0.00E+00	0.00E+00	0.00E+00	5.26E-01	0.00E+00	7.28E+00	0.00E+00	9.25E-01	0.00E+00	1.43E+01	0.00E+00	3.98E+01	0.00E+00	0.00E+00	1.26E+01	4.03E+00	0.00E+00	0.00E+00	0.00E+00
135960	3	24	HUA	Optic cup	1.38E+01	0.00E+00	0.00E+00	0.00E+00	0.00E+00	0.00E+00	0.00E+00	0.00E+00	6.43E+01	0.00E+00	1.28E+00	0.00E+00	0.00E+00	5.18E+00	0.00E+00	0.00E+00	0.00E+00	0.00E+00	0.00E+00	0.00E+00	0.00E+00	0.00E+00	1.13E+01	0.00E+00	0.00E+00	0.00E+00	0.00E+00	0.00E+00	0.00E+00	0.00E+00	0.00E+00	7.77E-02	0.00E+00	0.00E+00	0.00E+00	0.00E+00	0.00E+00	0.00E+00	3.70E+01	8.69E+00	0.00E+00	0.00E+00	0.00E+00	0.00E+00	0.00E+00	0.00E+00	0.00E+00	1.74E+00	8.90E+00	0.00E+00	0.00E+00	0.00E+00	1.37E+01	0.00E+00	0.00E+00	0.00E+00	0.00E+00	0.00E+00	6.75E+00	0.00E+00	0.00E+00	0.00E+00	1.13E+02	0.00E+00	4.97E-01	0.00E+00	0.00E+00	0.00E+00	0.00E+00	0.00E+00
135961	3	24	HUA	Epidermal other	4.15E+00	0.00E+00	2.14E+02	6.44E+00	0.00E+00	0.00E+00	0.00E+00	0.00E+00	8.08E-01	0.00E+00	0.00E+00	0.00E+00	0.00E+00	9.43E-01	0.00E+00	1.67E+00	0.00E+00	0.00E+00	5.25E-01	0.00E+00	7.72E-01	4.31E-02	0.00E+00	0.00E+00	4.06E+00	0.00E+00	3.33E-01	8.67E+00	4.17E+00	0.00E+00	0.00E+00	1.13E+00	0.00E+00	0.00E+00	0.00E+00	4.69E+00	0.00E+00	0.00E+00	4.80E+01	0.00E+00	0.00E+00	3.07E-01	0.00E+00	1.47E+01	0.00E+00	0.00E+00	0.00E+00	3.41E+00	0.00E+00	0.00E+00	7.63E+01	0.00E+00	0.00E+00	1.89E+00	0.00E+00	0.00E+00	0.00E+00	0.00E+00	0.00E+00	0.00E+00	1.96E+01	0.00E+00	0.00E+00	0.00E+00	0.00E+00	1.84E+01	0.00E+00	1.36E+01	0.00E+00	0.00E+00
135962	3	24	HUA	Optic cup	3.80E-01	0.00E+00	0.00E+00	0.00E+00	1.84E+00	0.00E+00	0.00E+00	0.00E+00	2.09E+01	0.00E+00	0.00E+00	0.00E+00	0.00E+00	0.00E+00	3.29E+00	0.00E+00	0.00E+00	0.00E+00	0.00E+00	0.00E+00	1.50E-01	0.00E+00	0.00E+00	0.00E+00	0.00E+00	2.92E-02	0.00E+00	0.00E+00	0.00E+00	9.21E-01	0.00E+00	0.00E+00	0.00E+00	0.00E+00	0.00E+00	0.00E+00	0.00E+00	0.00E+00	7.71E+01	0.00E+00	0.00E+00	0.00E+00	0.00E+00	0.00E+00	1.36E+01	0.00E+00	2.61E-01	0.00E+00	0.00E+00	0.00E+00	0.00E+00	0.00E+00	4.75E+00	0.00E+00	0.00E+00	0.00E+00	2.45E+00	0.00E+00	0.00E+00	0.00E+00	0.00E+00	0.00E+00	0.00E+00	0.00E+00	0.00E+00	2.26E+01	0.00E+00	0.00E+00	0.00E+00	0.00E+00
135963	3	24	HUA	Myotome	0.00E+00	2.74E+01	0.00E+00	7.17E-02	0.00E+00	0.00E+00	0.00E+00	6.38E+00	0.00E+00	0.00E+00	9.90E-01	0.00E+00	0.00E+00	0.00E+00	0.00E+00	0.00E+00	3.07E+01	0.00E+00	0.00E+00	0.00E+00	0.00E+00	3.81E+00	0.00E+00	0.00E+00	0.00E+00	0.00E+00	0.00E+00	0.00E+00	0.00E+00	5.28E+00	0.00E+00	0.00E+00	0.00E+00	0.00E+00	0.00E+00	0.00E+00	0.00E+00	0.00E+00	6.34E+00	2.69E+00	0.00E+00	0.00E+00	0.00E+00	0.00E+00	0.00E+00	0.00E+00	0.00E+00	7.70E+00	0.00E+00	0.00E+00	0.00E+00	0.00E+00	2.56E-01	7.13E+01	0.00E+00	0.00E+00	0.00E+00	0.00E+00	0.00E+00	5.17E+00	0.00E+00	0.00E+00	2.07E+00	1.28E+00	0.00E+00	3.32E+01	0.00E+00	0.00E+00	0.00E+00	0.00E+00
135964	3	24	HUA	Forebrain	0.00E+00	0.00E+00	1.06E+01	0.00E+00	0.00E+00	2.50E-01	0.00E+00	1.07E+00	1.72E+01	0.00E+00	0.00E+00	4.84E+00	0.00E+00	0.00E+00	3.67E-01	0.00E+00	0.00E+00	0.00E+00	0.00E+00	0.00E+00	0.00E+00	0.00E+00	8.35E+00	0.00E+00	0.00E+00	8.22E-01	0.00E+00	7.77E-01	0.00E+00	0.00E+00	0.00E+00	0.00E+00	9.86E-01	0.00E+00	7.15E+00	0.00E+00	0.00E+00	0.00E+00	2.39E+01	1.02E+00	0.00E+00	0.00E+00	3.64E-01	1.01E+01	0.00E+00	0.00E+00	1.39E+01	0.00E+00	0.00E+00	0.00E+00	0.00E+00	0.00E+00	2.02E+00	6.49E-01	0.00E+00	0.00E+00	0.00E+00	0.00E+00	0.00E+00	0.00E+00	0.00E+00	0.00E+00	2.74E+01	0.00E+00	0.00E+00	6.03E-02	4.61E+00	0.00E+00	0.00E+00	0.00E+00
135965	3	24	HUA	Optic cup	2.90E+00	0.00E+00	0.00E+00	0.00E+00	0.00E+00	0.00E+00	0.00E+00	7.28E-01	4.26E+01	0.00E+00	0.00E+00	0.00E+00	0.00E+00	6.36E-01	0.00E+00	0.00E+00	0.00E+00	0.00E+00	0.00E+00	0.00E+00	0.00E+00	0.00E+00	0.00E+00	0.00E+00	0.00E+00	0.00E+00	0.00E+00	0.00E+00	0.00E+00	0.00E+00	0.00E+00	0.00E+00	0.00E+00	0.00E+00	0.00E+00	4.16E+00	0.00E+00	0.00E+00	1.44E+01	1.38E+00	3.68E+00	0.00E+00	0.00E+00	0.00E+00	0.00E+00	0.00E+00	0.00E+00	0.00E+00	0.00E+00	0.00E+00	0.00E+00	1.86E+00	1.29E+00	4.41E-01	0.00E+00	0.00E+00	0.00E+00	1.71E+00	0.00E+00	0.00E+00	5.43E+00	0.00E+00	1.80E+00	0.00E+00	0.00E+00	9.06E+00	0.00E+00	0.00E+00	0.00E+00	0.00E+00
135966	3	24	HUA	Midbrain	5.82E+00	0.00E+00	0.00E+00	0.00E+00	0.00E+00	0.00E+00	0.00E+00	8.76E-01	2.25E+01	0.00E+00	0.00E+00	0.00E+00	0.00E+00	1.99E+00	4.25E+00	0.00E+00	0.00E+00	0.00E+00	0.00E+00	0.00E+00	0.00E+00	0.00E+00	1.99E-01	0.00E+00	0.00E+00	8.69E+00	2.13E-01	3.83E+00	0.00E+00	1.30E+00	0.00E+00	3.88E-01	0.00E+00	0.00E+00	0.00E+00	0.00E+00	8.51E+00	0.00E+00	2.23E+01	0.00E+00	4.62E+00	0.00E+00	0.00E+00	1.03E+00	9.41E+00	0.00E+00	0.00E+00	0.00E+00	0.00E+00	0.00E+00	0.00E+00	0.00E+00	0.00E+00	0.00E+00	0.00E+00	0.00E+00	6.82E+00	0.00E+00	0.00E+00	0.00E+00	0.00E+00	2.44E+00	3.98E+00	0.00E+00	0.00E+00	0.00E+00	0.00E+00	3.65E+00	0.00E+00	0.00E+00
135967	3	24	HUA	Midbrain	0.00E+00	1.45E+00	0.00E+00	0.00E+00	0.00E+00	1.37E+01	0.00E+00	0.00E+00	1.80E+01	0.00E+00	0.00E+00	0.00E+00	0.00E+00	4.11E-02	0.00E+00	0.00E+00	7.65E-02	1.89E+00	0.00E+00	0.00E+00	2.27E+00	0.00E+00	0.00E+00	1.70E-01	4.32E+00	6.61E-01	1.51E-01	1.58E+00	0.00E+00	0.00E+00	0.00E+00	0.00E+00	0.00E+00	0.00E+00	0.00E+00	0.00E+00	0.00E+00	2.38E-01	2.59E+01	0.00E+00	1.09E+01	0.00E+00	0.00E+00	0.00E+00	0.00E+00	0.00E+00	0.00E+00	0.00E+00	0.00E+00	1.68E+01	0.00E+00	9.95E+00	2.41E+00	0.00E+00	0.00E+00	0.00E+00	0.00E+00	0.00E+00	0.00E+00	0.00E+00	1.19E+00	0.00E+00	2.38E+00	7.90E+00	0.00E+00	3.91E-01	0.00E+00	0.00E+00	0.00E+00	0.00E+00
135968	3	24	HUA	Notochord	0.00E+00	0.00E+00	0.00E+00	0.00E+00	0.00E+00	0.00E+00	1.39E+00	2.25E+01	6.25E+01	1.35E+01	1.48E+00	0.00E+00	0.00E+00	5.79E+02	5.52E-01	3.05E+00	5.38E+01	0.00E+00	0.00E+00	2.19E+01	0.00E+00	0.00E+00	3.90E+02	2.18E+01	0.00E+00	0.00E+00	2.08E+00	0.00E+00	0.00E+00	3.70E+01	0.00E+00	0.00E+00	0.00E+00	0.00E+00	0.00E+00	0.00E+00	0.00E+00	4.59E+00	2.85E+02	1.16E+01	0.00E+00	0.00E+00	1.28E+01	5.98E+01	0.00E+00	1.02E+01	0.00E+00	7.51E-01	0.00E+00	0.00E+00	0.00E+00	1.43E+01	2.77E+01	0.00E+00	0.00E+00	5.08E+00	2.27E+01	0.00E+00	0.00E+00	1.12E+00	0.00E+00	0.00E+00	0.00E+00	0.00E+00	1.14E+01	3.60E+01	0.00E+00	0.00E+00	6.31E+00	1.76E+00
135969	3	24	HUA	Midbrain	0.00E+00	0.00E+00	0.00E+00	0.00E+00	1.51E+00	0.00E+00	1.41E+00	0.00E+00	7.63E+01	0.00E+00	0.00E+00	7.12E+00	0.00E+00	9.50E+00	0.00E+00	3.47E+00	0.00E+00	0.00E+00	2.82E-01	0.00E+00	0.00E+00	0.00E+00	1.30E+01	3.12E+00	1.95E-01	1.79E+01	0.00E+00	8.20E-02	0.00E+00	0.00E+00	1.76E+01	0.00E+00	0.00E+00	0.00E+00	9.36E+00	0.00E+00	0.00E+00	0.00E+00	7.83E+01	0.00E+00	6.58E+01	2.06E+01	2.04E+00	1.84E+01	1.14E+02	9.68E+00	5.30E+00	0.00E+00	1.43E+00	0.00E+00	0.00E+00	5.12E-01	0.00E+00	0.00E+00	0.00E+00	2.35E+00	4.25E+01	0.00E+00	6.56E+00	0.00E+00	7.90E+00	0.00E+00	4.21E+01	0.00E+00	0.00E+00	0.00E+00	0.00E+00	2.42E+00	9.28E-01	0.00E+00
135970	3	24	HUA	Cardiac muscle 1	0.00E+00	0.00E+00	1.07E+02	0.00E+00	0.00E+00	0.00E+00	0.00E+00	0.00E+00	9.54E+01	0.00E+00	0.00E+00	1.65E+01	0.00E+00	0.00E+00	0.00E+00	7.13E+00	0.00E+00	0.00E+00	0.00E+00	0.00E+00	0.00E+00	1.24E+00	8.55E+01	0.00E+00	0.00E+00	0.00E+00	0.00E+00	0.00E+00	0.00E+00	0.00E+00	3.25E+00	0.00E+00	0.00E+00	0.00E+00	0.00E+00	0.00E+00	3.85E-01	0.00E+00	1.08E+02	0.00E+00	0.00E+00	0.00E+00	0.00E+00	3.85E+01	0.00E+00	0.00E+00	1.75E+01	0.00E+00	3.78E+01	0.00E+00	0.00E+00	0.00E+00	1.57E+01	0.00E+00	0.00E+00	0.00E+00	2.46E+01	0.00E+00	0.00E+00	5.36E+00	5.02E+00	0.00E+00	0.00E+00	0.00E+00	0.00E+00	0.00E+00	0.00E+00	0.00E+00	0.00E+00	0.00E+00
135971	3	24	HUA	Spinal cord	0.00E+00	0.00E+00	0.00E+00	1.45E+00	8.69E+00	0.00E+00	4.37E+00	0.00E+00	5.45E+01	5.81E+00	0.00E+00	0.00E+00	0.00E+00	0.00E+00	0.00E+00	0.00E+00	1.00E+00	4.94E+00	0.00E+00	0.00E+00	0.00E+00	0.00E+00	1.57E+01	5.29E+00	0.00E+00	0.00E+00	7.28E-01	0.00E+00	0.00E+00	2.13E+00	0.00E+00	0.00E+00	2.23E+00	0.00E+00	6.35E-01	0.00E+00	0.00E+00	7.58E+00	1.22E+02	0.00E+00	0.00E+00	0.00E+00	0.00E+00	0.00E+00	8.85E+01	0.00E+00	3.73E-01	2.72E+00	2.04E+01	4.15E+00	0.00E+00	0.00E+00	0.00E+00	1.94E+00	1.08E-01	8.42E+00	2.47E+01	0.00E+00	2.14E+00	0.00E+00	0.00E+00	0.00E+00	1.41E+01	0.00E+00	0.00E+00	0.00E+00	4.92E+00	0.00E+00	1.23E+00	0.00E+00
135972	3	24	HUA	Pharyngeal arch	0.00E+00	4.92E+00	2.24E+01	2.11E+00	3.88E+00	8.42E+00	1.61E+00	2.10E+01	5.66E+00	0.00E+00	2.20E+01	1.27E+01	0.00E+00	2.07E+01	1.45E-01	0.00E+00	0.00E+00	0.00E+00	1.94E-01	0.00E+00	0.00E+00	1.18E+01	4.47E+02	6.90E+00	1.05E+01	0.00E+00	0.00E+00	0.00E+00	1.20E-01	0.00E+00	0.00E+00	1.46E+00	0.00E+00	0.00E+00	0.00E+00	0.00E+00	0.00E+00	0.00E+00	8.21E+00	0.00E+00	1.54E+00	0.00E+00	0.00E+00	0.00E+00	0.00E+00	0.00E+00	0.00E+00	4.19E-01	0.00E+00	0.00E+00	0.00E+00	0.00E+00	0.00E+00	0.00E+00	1.41E+01	1.24E+01	0.00E+00	0.00E+00	1.47E+00	0.00E+00	2.84E+01	0.00E+00	0.00E+00	3.77E+00	0.00E+00	2.06E+00	0.00E+00	0.00E+00	0.00E+00	0.00E+00
135973	3	24	HUA	Pharyngeal arch	0.00E+00	0.00E+00	0.00E+00	0.00E+00	0.00E+00	0.00E+00	0.00E+00	0.00E+00	9.72E+00	0.00E+00	0.00E+00	0.00E+00	3.49E+00	2.40E+00	3.94E+00	0.00E+00	5.26E-01	3.96E+00	0.00E+00	0.00E+00	0.00E+00	2.86E+00	1.57E+02	0.00E+00	0.00E+00	8.69E-01	1.84E-01	0.00E+00	0.00E+00	0.00E+00	0.00E+00	8.29E+00	0.00E+00	0.00E+00	0.00E+00	0.00E+00	0.00E+00	0.00E+00	7.48E+01	4.69E+00	1.07E+01	8.66E+00	0.00E+00	1.92E+01	8.78E+00	0.00E+00	4.23E+00	0.00E+00	0.00E+00	0.00E+00	0.00E+00	0.00E+00	0.00E+00	4.95E+00	0.00E+00	8.17E+00	1.73E+00	0.00E+00	0.00E+00	0.00E+00	2.53E+01	0.00E+00	0.00E+00	0.00E+00	0.00E+00	0.00E+00	0.00E+00	0.00E+00	0.00E+00	0.00E+00
135974	3	24	HUA	Cardiac muscle 1	0.00E+00	0.00E+00	3.42E+01	1.58E+00	0.00E+00	0.00E+00	0.00E+00	0.00E+00	5.09E+01	0.00E+00	0.00E+00	5.98E+00	0.00E+00	2.46E-01	8.05E-01	7.13E+00	0.00E+00	0.00E+00	2.58E-01	2.66E+00	0.00E+00	4.37E+00	0.00E+00	0.00E+00	0.00E+00	0.00E+00	0.00E+00	0.00E+00	0.00E+00	7.72E+00	1.84E+00	0.00E+00	0.00E+00	3.47E+00	0.00E+00	0.00E+00	0.00E+00	0.00E+00	8.26E+01	0.00E+00	0.00E+00	4.00E+00	0.00E+00	1.89E+01	0.00E+00	0.00E+00	0.00E+00	0.00E+00	4.87E+00	9.73E-01	0.00E+00	0.00E+00	2.34E+01	0.00E+00	6.56E+00	2.40E+00	0.00E+00	4.72E+00	5.34E+00	4.52E-01	1.52E+00	0.00E+00	4.12E+01	0.00E+00	0.00E+00	0.00E+00	9.21E+00	0.00E+00	0.00E+00	2.03E+00
135975	3	24	HUA	Myotome	0.00E+00	5.18E+01	0.00E+00	0.00E+00	0.00E+00	0.00E+00	0.00E+00	0.00E+00	4.26E+01	0.00E+00	3.96E+00	1.80E+01	0.00E+00	0.00E+00	0.00E+00	5.01E+00	4.48E+01	0.00E+00	0.00E+00	0.00E+00	0.00E+00	0.00E+00	2.82E+01	0.00E+00	0.00E+00	0.00E+00	0.00E+00	0.00E+00	0.00E+00	5.01E+00	0.00E+00	0.00E+00	0.00E+00	0.00E+00	0.00E+00	0.00E+00	0.00E+00	5.81E+00	1.16E+02	0.00E+00	0.00E+00	0.00E+00	2.81E+00	0.00E+00	0.00E+00	0.00E+00	0.00E+00	1.21E+01	0.00E+00	0.00E+00	0.00E+00	0.00E+00	0.00E+00	4.28E+01	0.00E+00	0.00E+00	7.04E+00	0.00E+00	2.43E+01	2.88E+01	0.00E+00	0.00E+00	0.00E+00	0.00E+00	0.00E+00	0.00E+00	3.06E+01	0.00E+00	0.00E+00	0.00E+00
135976	3	24	HUA	Forebrain	0.00E+00	0.00E+00	0.00E+00	4.42E+00	0.00E+00	5.63E-01	1.86E+00	0.00E+00	3.74E+00	7.09E+00	0.00E+00	5.38E+00	0.00E+00	0.00E+00	0.00E+00	0.00E+00	0.00E+00	2.43E+00	0.00E+00	6.80E-01	0.00E+00	7.79E+00	0.00E+00	0.00E+00	0.00E+00	0.00E+00	0.00E+00	1.77E+00	1.04E+00	7.33E+00	3.73E-01	0.00E+00	7.13E+00	0.00E+00	0.00E+00	0.00E+00	0.00E+00	0.00E+00	7.39E+01	9.14E-01	0.00E+00	3.11E+00	0.00E+00	0.00E+00	2.14E+01	0.00E+00	1.33E+01	0.00E+00	0.00E+00	0.00E+00	0.00E+00	9.80E+00	0.00E+00	0.00E+00	0.00E+00	0.00E+00	0.00E+00	0.00E+00	0.00E+00	0.00E+00	0.00E+00	6.30E-01	0.00E+00	0.00E+00	0.00E+00	2.37E+01	0.00E+00	0.00E+00	0.00E+00	0.00E+00
135977	3	24	HUA	Endothelial	2.05E+00	0.00E+00	0.00E+00	1.99E+00	0.00E+00	0.00E+00	0.00E+00	6.48E+00	0.00E+00	0.00E+00	0.00E+00	9.80E+01	0.00E+00	0.00E+00	0.00E+00	0.00E+00	6.04E+00	0.00E+00	0.00E+00	0.00E+00	0.00E+00	2.51E-01	0.00E+00	6.41E+00	0.00E+00	0.00E+00	0.00E+00	0.00E+00	0.00E+00	1.77E-01	0.00E+00	0.00E+00	0.00E+00	0.00E+00	0.00E+00	0.00E+00	3.40E+00	2.37E+00	3.51E+01	7.05E-01	0.00E+00	7.28E+00	0.00E+00	3.34E-01	5.12E+00	3.82E+00	0.00E+00	1.38E+00	0.00E+00	0.00E+00	4.40E+00	0.00E+00	1.62E+01	0.00E+00	0.00E+00	1.69E+00	0.00E+00	0.00E+00	0.00E+00	0.00E+00	5.88E+00	7.61E+00	5.87E-01	0.00E+00	0.00E+00	4.90E+00	0.00E+00	0.00E+00	5.61E+00	0.00E+00
135978	3	24	HUA	Retinal pigmented epithelium	0.00E+00	0.00E+00	0.00E+00	0.00E+00	5.81E-01	0.00E+00	1.90E+00	0.00E+00	0.00E+00	0.00E+00	0.00E+00	0.00E+00	0.00E+00	0.00E+00	1.42E+00	2.03E+00	0.00E+00	3.57E+00	0.00E+00	3.94E-01	0.00E+00	8.52E+00	0.00E+00	0.00E+00	0.00E+00	9.78E+00	5.83E-01	0.00E+00	0.00E+00	0.00E+00	0.00E+00	2.28E+00	0.00E+00	0.00E+00	0.00E+00	0.00E+00	0.00E+00	0.00E+00	6.36E+01	0.00E+00	5.49E-01	0.00E+00	0.00E+00	0.00E+00	0.00E+00	0.00E+00	0.00E+00	0.00E+00	0.00E+00	7.51E+00	2.10E+00	0.00E+00	3.62E+00	0.00E+00	9.07E-01	0.00E+00	0.00E+00	0.00E+00	0.00E+00	0.00E+00	0.00E+00	7.63E+00	1.29E+01	0.00E+00	0.00E+00	3.27E+01	0.00E+00	0.00E+00	0.00E+00	0.00E+00
135979	3	24	HUA	Cardiac muscle 1	0.00E+00	0.00E+00	0.00E+00	0.00E+00	0.00E+00	0.00E+00	4.01E-01	1.06E+00	2.36E+01	0.00E+00	0.00E+00	2.48E+01	0.00E+00	0.00E+00	0.00E+00	0.00E+00	0.00E+00	2.97E+00	0.00E+00	0.00E+00	0.00E+00	0.00E+00	0.00E+00	0.00E+00	0.00E+00	0.00E+00	0.00E+00	0.00E+00	0.00E+00	6.56E-01	0.00E+00	0.00E+00	0.00E+00	0.00E+00	0.00E+00	0.00E+00	2.45E+00	0.00E+00	3.86E+01	0.00E+00	0.00E+00	0.00E+00	0.00E+00	2.52E+01	0.00E+00	0.00E+00	0.00E+00	0.00E+00	3.33E+00	0.00E+00	0.00E+00	0.00E+00	0.00E+00	0.00E+00	0.00E+00	0.00E+00	1.25E+01	0.00E+00	0.00E+00	1.00E+00	0.00E+00	2.04E+00	0.00E+00	3.30E+00	0.00E+00	2.93E+00	0.00E+00	9.12E+00	0.00E+00	0.00E+00
135980	3	24	HUA	Otic placode	0.00E+00	0.00E+00	0.00E+00	0.00E+00	0.00E+00	0.00E+00	0.00E+00	1.43E+00	2.90E+01	0.00E+00	0.00E+00	0.00E+00	6.79E-01	0.00E+00	0.00E+00	5.51E+01	0.00E+00	0.00E+00	0.00E+00	0.00E+00	0.00E+00	0.00E+00	9.72E+00	1.43E+00	0.00E+00	0.00E+00	0.00E+00	0.00E+00	0.00E+00	0.00E+00	0.00E+00	0.00E+00	2.46E+00	0.00E+00	0.00E+00	0.00E+00	0.00E+00	0.00E+00	3.20E+01	5.53E-01	0.00E+00	0.00E+00	0.00E+00	0.00E+00	0.00E+00	0.00E+00	1.29E-01	6.85E-02	1.96E+00	0.00E+00	2.76E+00	0.00E+00	1.20E+00	4.64E+00	2.34E+00	0.00E+00	0.00E+00	0.00E+00	4.29E+00	2.23E+00	8.16E+00	1.88E+00	2.60E+00	1.92E-01	0.00E+00	1.40E-01	0.00E+00	3.62E+00	0.00E+00	0.00E+00
135981	3	24	HUA	Hindbrain	0.00E+00	0.00E+00	0.00E+00	0.00E+00	0.00E+00	0.00E+00	0.00E+00	0.00E+00	1.39E+01	0.00E+00	0.00E+00	0.00E+00	0.00E+00	0.00E+00	0.00E+00	0.00E+00	0.00E+00	0.00E+00	1.61E-01	0.00E+00	0.00E+00	0.00E+00	0.00E+00	7.04E-01	0.00E+00	0.00E+00	0.00E+00	0.00E+00	0.00E+00	4.77E+00	0.00E+00	0.00E+00	0.00E+00	0.00E+00	0.00E+00	0.00E+00	0.00E+00	0.00E+00	3.40E+01	0.00E+00	6.10E+00	0.00E+00	0.00E+00	0.00E+00	7.34E+00	1.03E+01	0.00E+00	0.00E+00	0.00E+00	0.00E+00	0.00E+00	0.00E+00	0.00E+00	0.00E+00	0.00E+00	9.60E-02	0.00E+00	0.00E+00	1.91E+01	0.00E+00	0.00E+00	1.44E+00	0.00E+00	0.00E+00	0.00E+00	2.34E+00	7.96E-01	0.00E+00	0.00E+00	0.00E+00
135982	3	24	HUA	Midbrain	0.00E+00	0.00E+00	0.00E+00	0.00E+00	4.68E+01	0.00E+00	0.00E+00	0.00E+00	1.32E+02	2.33E+01	0.00E+00	1.86E+01	0.00E+00	0.00E+00	3.87E+00	0.00E+00	0.00E+00	6.66E+00	0.00E+00	0.00E+00	0.00E+00	0.00E+00	0.00E+00	0.00E+00	0.00E+00	4.00E+00	0.00E+00	1.39E+01	0.00E+00	1.28E+01	0.00E+00	0.00E+00	0.00E+00	0.00E+00	0.00E+00	8.21E-01	8.07E+00	0.00E+00	2.90E+02	0.00E+00	1.28E+02	0.00E+00	1.70E+01	0.00E+00	2.34E+01	1.00E+01	0.00E+00	0.00E+00	1.94E+00	0.00E+00	8.45E-01	0.00E+00	0.00E+00	0.00E+00	0.00E+00	0.00E+00	2.39E+01	1.31E+01	1.43E+01	1.47E+01	1.29E+01	1.66E+00	7.33E+01	0.00E+00	6.74E+00	4.44E+00	0.00E+00	0.00E+00	0.00E+00	0.00E+00
135983	3	24	HUA	Hindbrain	0.00E+00	0.00E+00	0.00E+00	0.00E+00	6.43E+01	3.54E+00	3.78E+00	8.30E+00	1.21E+02	0.00E+00	4.69E+00	0.00E+00	0.00E+00	2.65E+00	3.70E-01	0.00E+00	0.00E+00	0.00E+00	0.00E+00	0.00E+00	0.00E+00	1.00E+01	2.15E+01	1.08E+01	0.00E+00	0.00E+00	2.98E+01	0.00E+00	0.00E+00	0.00E+00	0.00E+00	7.63E-01	3.31E+00	0.00E+00	0.00E+00	0.00E+00	0.00E+00	0.00E+00	1.38E+02	2.77E+00	2.59E+01	0.00E+00	0.00E+00	0.00E+00	9.02E+01	0.00E+00	0.00E+00	2.62E+00	0.00E+00	4.42E+00	0.00E+00	3.15E+00	2.48E+01	1.51E+01	0.00E+00	0.00E+00	2.56E+01	0.00E+00	1.36E+01	0.00E+00	0.00E+00	0.00E+00	6.99E+01	0.00E+00	0.00E+00	7.87E+00	0.00E+00	0.00E+00	0.00E+00	0.00E+00
135984	3	24	HUA	Cardiac muscle 1	3.84E+00	0.00E+00	8.17E+01	1.66E+01	0.00E+00	6.67E+00	0.00E+00	0.00E+00	6.98E+01	0.00E+00	0.00E+00	2.29E+01	0.00E+00	3.22E+01	8.23E+00	0.00E+00	3.56E+00	0.00E+00	0.00E+00	0.00E+00	0.00E+00	0.00E+00	3.95E+01	3.95E+00	0.00E+00	8.21E-01	0.00E+00	0.00E+00	0.00E+00	0.00E+00	0.00E+00	0.00E+00	0.00E+00	0.00E+00	0.00E+00	1.18E+00	0.00E+00	0.00E+00	1.87E+01	0.00E+00	3.31E+00	0.00E+00	0.00E+00	1.92E+02	1.17E+01	2.22E+01	0.00E+00	0.00E+00	7.27E+00	0.00E+00	0.00E+00	1.88E+01	0.00E+00	0.00E+00	0.00E+00	1.68E+01	1.79E+01	0.00E+00	0.00E+00	0.00E+00	1.18E+01	0.00E+00	1.64E+01	0.00E+00	7.34E-01	1.21E+00	6.69E+00	0.00E+00	0.00E+00	0.00E+00
135985	3	24	HUA	Optic cup	0.00E+00	0.00E+00	0.00E+00	0.00E+00	0.00E+00	0.00E+00	0.00E+00	0.00E+00	4.18E+01	1.21E+00	0.00E+00	0.00E+00	0.00E+00	0.00E+00	9.46E-01	0.00E+00	1.11E+00	8.48E+00	0.00E+00	0.00E+00	2.27E+00	0.00E+00	0.00E+00	0.00E+00	0.00E+00	0.00E+00	4.04E-02	1.25E+00	0.00E+00	0.00E+00	0.00E+00	0.00E+00	0.00E+00	0.00E+00	0.00E+00	0.00E+00	0.00E+00	1.71E+00	1.66E+01	0.00E+00	9.50E+00	0.00E+00	1.44E+00	7.21E+00	2.49E+01	9.56E+00	0.00E+00	2.44E+00	4.07E+00	0.00E+00	0.00E+00	0.00E+00	0.00E+00	0.00E+00	0.00E+00	0.00E+00	3.22E+01	0.00E+00	5.93E-01	0.00E+00	9.20E+00	7.63E+00	0.00E+00	0.00E+00	0.00E+00	1.41E+02	0.00E+00	5.02E+00	0.00E+00	6.26E-01
135986	3	24	HUA	Floorplate	0.00E+00	2.31E+00	6.19E+00	1.50E+01	3.48E+01	0.00E+00	2.56E+00	0.00E+00	1.05E+01	0.00E+00	0.00E+00	0.00E+00	1.36E+00	0.00E+00	1.54E+00	0.00E+00	1.76E+01	0.00E+00	0.00E+00	2.73E+00	0.00E+00	0.00E+00	0.00E+00	0.00E+00	0.00E+00	0.00E+00	0.00E+00	5.26E+00	0.00E+00	8.51E+00	0.00E+00	0.00E+00	2.96E+01	2.50E+00	0.00E+00	1.54E+00	0.00E+00	0.00E+00	1.27E+02	3.96E-01	0.00E+00	0.00E+00	3.06E+00	0.00E+00	0.00E+00	2.45E+01	0.00E+00	1.48E+00	0.00E+00	1.49E+01	1.97E+01	0.00E+00	0.00E+00	0.00E+00	0.00E+00	5.19E+00	9.74E+00	1.48E+00	2.00E+00	0.00E+00	6.23E+00	0.00E+00	0.00E+00	0.00E+00	4.14E+00	8.91E-01	0.00E+00	1.57E+01	0.00E+00	1.58E+00
135987	3	24	HUA	Spinal cord	0.00E+00	5.91E-02	0.00E+00	0.00E+00	0.00E+00	9.95E+00	5.10E-01	2.86E+00	5.79E+01	9.53E+00	2.08E+01	1.22E+01	0.00E+00	0.00E+00	0.00E+00	0.00E+00	6.19E+00	0.00E+00	0.00E+00	0.00E+00	0.00E+00	0.00E+00	0.00E+00	0.00E+00	0.00E+00	0.00E+00	0.00E+00	0.00E+00	0.00E+00	1.14E+02	0.00E+00	0.00E+00	4.99E-02	0.00E+00	0.00E+00	0.00E+00	0.00E+00	1.03E-01	5.07E+01	0.00E+00	3.30E+01	0.00E+00	0.00E+00	1.64E+01	0.00E+00	0.00E+00	1.27E+01	9.82E-01	6.02E+01	0.00E+00	0.00E+00	0.00E+00	9.43E-01	3.76E+00	0.00E+00	1.38E+01	0.00E+00	0.00E+00	0.00E+00	3.87E+00	0.00E+00	1.62E+00	0.00E+00	0.00E+00	0.00E+00	0.00E+00	9.14E+00	0.00E+00	0.00E+00	0.00E+00
135988	3	24	HUA	Endothelial	0.00E+00	0.00E+00	0.00E+00	0.00E+00	0.00E+00	0.00E+00	1.05E+01	7.88E+00	9.78E+00	0.00E+00	0.00E+00	1.37E+01	1.64E+01	0.00E+00	7.43E+00	8.42E+00	0.00E+00	6.45E+00	0.00E+00	0.00E+00	0.00E+00	0.00E+00	0.00E+00	8.57E+00	0.00E+00	0.00E+00	2.09E+00	4.43E-01	0.00E+00	1.14E+01	0.00E+00	6.54E-01	0.00E+00	9.12E+00	0.00E+00	3.23E+00	1.67E+00	0.00E+00	1.53E+01	1.26E+01	7.36E+00	1.62E+01	0.00E+00	0.00E+00	0.00E+00	1.45E+01	3.95E+00	5.34E+00	5.81E-01	0.00E+00	1.41E+01	0.00E+00	4.86E+00	5.04E+00	0.00E+00	0.00E+00	0.00E+00	0.00E+00	6.04E+00	6.12E+00	0.00E+00	0.00E+00	0.00E+00	2.78E+02	1.12E+00	0.00E+00	0.00E+00	0.00E+00	0.00E+00	0.00E+00
135989	3	24	HUA	Optic cup	0.00E+00	0.00E+00	0.00E+00	0.00E+00	0.00E+00	1.05E+00	1.13E+00	0.00E+00	5.26E+01	0.00E+00	1.37E-01	0.00E+00	0.00E+00	0.00E+00	2.48E+00	0.00E+00	0.00E+00	0.00E+00	0.00E+00	0.00E+00	0.00E+00	0.00E+00	5.69E+00	0.00E+00	0.00E+00	0.00E+00	2.17E-01	5.96E+00	0.00E+00	1.50E+01	0.00E+00	0.00E+00	0.00E+00	0.00E+00	0.00E+00	0.00E+00	0.00E+00	0.00E+00	1.03E+01	0.00E+00	9.05E+00	0.00E+00	0.00E+00	0.00E+00	0.00E+00	0.00E+00	0.00E+00	0.00E+00	5.33E+00	0.00E+00	0.00E+00	0.00E+00	0.00E+00	0.00E+00	0.00E+00	0.00E+00	1.93E+00	0.00E+00	6.77E+00	3.18E+00	0.00E+00	4.17E+00	0.00E+00	2.48E+00	0.00E+00	7.31E+01	0.00E+00	0.00E+00	0.00E+00	0.00E+00
135990	3	24	HUA	Optic cup	0.00E+00	0.00E+00	0.00E+00	0.00E+00	0.00E+00	0.00E+00	1.49E-01	0.00E+00	5.18E+01	0.00E+00	0.00E+00	0.00E+00	0.00E+00	4.77E+00	0.00E+00	0.00E+00	0.00E+00	0.00E+00	0.00E+00	0.00E+00	0.00E+00	0.00E+00	0.00E+00	0.00E+00	0.00E+00	5.91E-01	0.00E+00	1.53E+00	0.00E+00	0.00E+00	0.00E+00	0.00E+00	3.42E+00	0.00E+00	0.00E+00	0.00E+00	0.00E+00	0.00E+00	6.67E+01	0.00E+00	5.23E+00	0.00E+00	0.00E+00	0.00E+00	1.06E+01	0.00E+00	0.00E+00	2.15E-01	0.00E+00	0.00E+00	0.00E+00	4.28E+00	1.16E+00	0.00E+00	0.00E+00	0.00E+00	0.00E+00	0.00E+00	0.00E+00	0.00E+00	0.00E+00	0.00E+00	0.00E+00	1.31E+00	0.00E+00	2.13E+01	0.00E+00	0.00E+00	0.00E+00	0.00E+00
135991	3	24	HUA	Hindbrain	0.00E+00	0.00E+00	0.00E+00	3.58E+00	3.54E-01	1.28E+00	0.00E+00	0.00E+00	1.99E+01	0.00E+00	0.00E+00	0.00E+00	0.00E+00	4.17E+00	2.99E-01	0.00E+00	0.00E+00	0.00E+00	0.00E+00	1.61E-01	1.32E+01	0.00E+00	0.00E+00	0.00E+00	1.27E+00	0.00E+00	0.00E+00	3.89E+00	0.00E+00	0.00E+00	0.00E+00	0.00E+00	0.00E+00	0.00E+00	0.00E+00	0.00E+00	0.00E+00	3.91E+00	3.29E+01	0.00E+00	1.02E+01	1.95E+01	1.50E+00	0.00E+00	1.19E+01	1.05E+00	1.28E+00	5.46E+00	0.00E+00	8.51E-01	0.00E+00	0.00E+00	0.00E+00	0.00E+00	6.61E+00	4.17E-01	7.41E+00	0.00E+00	0.00E+00	0.00E+00	3.66E+00	4.99E+00	2.66E+00	0.00E+00	7.48E+00	8.48E-02	7.16E+00	0.00E+00	0.00E+00	2.24E-01
135992	3	24	HUA	Pharyngeal arch	7.34E-01	0.00E+00	0.00E+00	0.00E+00	0.00E+00	0.00E+00	0.00E+00	0.00E+00	3.34E+01	4.47E+00	0.00E+00	2.77E-02	0.00E+00	6.19E+00	2.62E-01	1.35E+00	0.00E+00	3.84E+00	0.00E+00	0.00E+00	0.00E+00	0.00E+00	1.99E+01	0.00E+00	0.00E+00	0.00E+00	0.00E+00	0.00E+00	0.00E+00	0.00E+00	0.00E+00	0.00E+00	0.00E+00	0.00E+00	0.00E+00	0.00E+00	5.72E-01	0.00E+00	3.34E+01	1.42E-03	0.00E+00	0.00E+00	0.00E+00	1.40E+01	0.00E+00	0.00E+00	0.00E+00	0.00E+00	5.68E+00	0.00E+00	0.00E+00	0.00E+00	0.00E+00	0.00E+00	0.00E+00	3.22E+00	0.00E+00	0.00E+00	0.00E+00	1.13E+00	9.72E-01	2.76E+00	5.82E+00	0.00E+00	0.00E+00	1.69E+00	0.00E+00	0.00E+00	0.00E+00	0.00E+00
135993	3	24	HUA	Epidermal other	0.00E+00	3.92E+00	2.23E+01	3.54E-02	0.00E+00	0.00E+00	0.00E+00	0.00E+00	1.96E+01	8.16E-02	0.00E+00	0.00E+00	0.00E+00	3.53E+00	8.91E-01	0.00E+00	0.00E+00	3.53E-01	0.00E+00	3.00E-02	0.00E+00	0.00E+00	0.00E+00	2.54E+00	0.00E+00	0.00E+00	0.00E+00	0.00E+00	0.00E+00	3.33E+00	0.00E+00	0.00E+00	0.00E+00	0.00E+00	0.00E+00	0.00E+00	0.00E+00	0.00E+00	6.07E+00	0.00E+00	0.00E+00	1.22E-02	0.00E+00	0.00E+00	1.04E+01	1.09E+00	5.71E-01	1.76E-01	0.00E+00	0.00E+00	0.00E+00	0.00E+00	9.03E-01	8.43E-01	0.00E+00	0.00E+00	2.14E-01	0.00E+00	0.00E+00	0.00E+00	1.52E+00	1.96E+00	0.00E+00	0.00E+00	0.00E+00	0.00E+00	0.00E+00	2.45E+00	7.37E+00	0.00E+00
135994	3	24	HUA	Optic cup	0.00E+00	0.00E+00	0.00E+00	0.00E+00	0.00E+00	0.00E+00	0.00E+00	0.00E+00	1.12E+01	0.00E+00	0.00E+00	0.00E+00	0.00E+00	0.00E+00	0.00E+00	0.00E+00	0.00E+00	0.00E+00	0.00E+00	0.00E+00	0.00E+00	0.00E+00	0.00E+00	0.00E+00	0.00E+00	0.00E+00	0.00E+00	0.00E+00	0.00E+00	0.00E+00	0.00E+00	0.00E+00	0.00E+00	0.00E+00	0.00E+00	0.00E+00	0.00E+00	0.00E+00	1.08E+01	5.77E+00	7.87E+00	0.00E+00	0.00E+00	0.00E+00	0.00E+00	3.86E-01	0.00E+00	0.00E+00	1.67E+01	2.22E+00	0.00E+00	0.00E+00	0.00E+00	0.00E+00	0.00E+00	3.89E+00	4.57E+00	0.00E+00	0.00E+00	0.00E+00	0.00E+00	0.00E+00	1.55E+01	0.00E+00	0.00E+00	4.48E-01	1.01E+01	0.00E+00	0.00E+00	0.00E+00
135995	3	24	HUA	Differentiating neurons	4.75E+01	0.00E+00	0.00E+00	2.64E+00	1.44E+01	3.10E+00	0.00E+00	0.00E+00	8.27E+01	7.74E+01	0.00E+00	3.29E+01	0.00E+00	0.00E+00	8.22E+00	0.00E+00	0.00E+00	0.00E+00	0.00E+00	0.00E+00	8.56E+01	2.23E+00	0.00E+00	2.36E+01	0.00E+00	1.38E+01	0.00E+00	3.31E+00	0.00E+00	6.30E+00	0.00E+00	3.46E+00	3.43E+01	0.00E+00	4.42E+00	0.00E+00	0.00E+00	0.00E+00	2.60E+01	0.00E+00	0.00E+00	5.73E+00	0.00E+00	0.00E+00	2.48E+01	8.07E+01	0.00E+00	4.13E+00	0.00E+00	7.13E+00	0.00E+00	0.00E+00	0.00E+00	3.10E+00	2.56E+03	0.00E+00	0.00E+00	0.00E+00	0.00E+00	0.00E+00	3.73E+01	0.00E+00	0.00E+00	0.00E+00	0.00E+00	1.21E+00	0.00E+00	0.00E+00	0.00E+00	2.66E-01
135996	3	24	HUA	Erythroid	1.50E+01	0.00E+00	0.00E+00	3.36E+00	0.00E+00	0.00E+00	7.33E+01	9.01E+00	1.02E+02	0.00E+00	1.67E+01	0.00E+00	0.00E+00	0.00E+00	5.04E+00	0.00E+00	0.00E+00	0.00E+00	4.06E-01	0.00E+00	0.00E+00	0.00E+00	0.00E+00	3.06E+00	0.00E+00	0.00E+00	0.00E+00	0.00E+00	0.00E+00	0.00E+00	0.00E+00	0.00E+00	6.58E-01	8.22E+00	0.00E+00	2.00E+01	8.58E+00	0.00E+00	8.25E+01	1.44E+01	0.00E+00	1.55E+00	0.00E+00	0.00E+00	0.00E+00	0.00E+00	0.00E+00	0.00E+00	0.00E+00	2.42E+01	0.00E+00	3.39E+00	4.09E+02	0.00E+00	0.00E+00	0.00E+00	0.00E+00	0.00E+00	0.00E+00	0.00E+00	9.47E+00	0.00E+00	1.71E+01	5.75E+00	5.74E+00	0.00E+00	0.00E+00	0.00E+00	0.00E+00	0.00E+00
135997	3	24	HUA	Pharyngeal arch	1.14E+01	0.00E+00	6.22E+01	0.00E+00	5.56E-01	0.00E+00	6.27E+00	1.22E+01	1.17E+02	0.00E+00	2.31E+01	2.16E+01	0.00E+00	0.00E+00	2.79E+00	0.00E+00	4.02E-01	0.00E+00	0.00E+00	0.00E+00	0.00E+00	0.00E+00	1.21E+02	0.00E+00	0.00E+00	3.67E+00	0.00E+00	0.00E+00	3.52E+00	0.00E+00	1.05E+00	0.00E+00	8.56E-01	0.00E+00	0.00E+00	4.09E+00	0.00E+00	0.00E+00	6.99E+01	1.44E+01	0.00E+00	0.00E+00	6.60E+00	4.32E+00	0.00E+00	0.00E+00	0.00E+00	2.76E+00	6.93E+00	0.00E+00	0.00E+00	3.01E+00	0.00E+00	0.00E+00	2.50E+01	0.00E+00	1.80E+00	0.00E+00	0.00E+00	0.00E+00	1.29E+01	2.44E+00	0.00E+00	8.34E+00	5.78E-01	0.00E+00	0.00E+00	3.69E+00	0.00E+00	0.00E+00
135998	3	24	HUA	Endoderm (late)	0.00E+00	6.97E+00	3.68E+01	0.00E+00	0.00E+00	5.61E+00	6.88E+00	3.16E+01	4.23E+01	0.00E+00	1.08E+01	0.00E+00	0.00E+00	2.01E+01	1.63E+01	1.09E+01	0.00E+00	0.00E+00	0.00E+00	0.00E+00	0.00E+00	5.40E+01	0.00E+00	0.00E+00	0.00E+00	2.57E+00	0.00E+00	0.00E+00	0.00E+00	1.42E+01	0.00E+00	0.00E+00	1.56E+01	0.00E+00	1.03E+02	6.87E+00	0.00E+00	2.65E+01	4.69E+01	0.00E+00	0.00E+00	1.02E+02	0.00E+00	8.54E+01	0.00E+00	0.00E+00	0.00E+00	0.00E+00	1.27E+01	0.00E+00	0.00E+00	3.76E+01	0.00E+00	0.00E+00	0.00E+00	1.48E-01	0.00E+00	5.33E+00	4.69E+01	3.12E+01	0.00E+00	0.00E+00	2.50E+01	0.00E+00	0.00E+00	0.00E+00	3.45E+01	0.00E+00	0.00E+00	0.00E+00
135999	3	24	HUA	Spinal cord	0.00E+00	0.00E+00	0.00E+00	0.00E+00	0.00E+00	0.00E+00	0.00E+00	0.00E+00	2.70E+01	0.00E+00	0.00E+00	0.00E+00	0.00E+00	3.64E+00	1.01E+00	0.00E+00	0.00E+00	9.48E-01	0.00E+00	0.00E+00	1.50E+00	0.00E+00	0.00E+00	0.00E+00	7.52E+00	0.00E+00	0.00E+00	0.00E+00	0.00E+00	1.42E+02	0.00E+00	0.00E+00	0.00E+00	0.00E+00	0.00E+00	4.15E+01	0.00E+00	0.00E+00	1.23E+02	0.00E+00	0.00E+00	0.00E+00	1.40E+00	0.00E+00	0.00E+00	7.55E+00	0.00E+00	2.23E-01	0.00E+00	0.00E+00	0.00E+00	0.00E+00	0.00E+00	0.00E+00	0.00E+00	0.00E+00	3.85E+01	0.00E+00	0.00E+00	0.00E+00	0.00E+00	0.00E+00	0.00E+00	0.00E+00	0.00E+00	0.00E+00	0.00E+00	0.00E+00	2.59E+00	0.00E+00
136000	3	24	HUA	Slow muscle	0.00E+00	6.19E+02	0.00E+00	0.00E+00	0.00E+00	0.00E+00	0.00E+00	0.00E+00	0.00E+00	1.89E+01	2.04E+00	0.00E+00	0.00E+00	0.00E+00	0.00E+00	4.26E+00	0.00E+00	0.00E+00	0.00E+00	0.00E+00	0.00E+00	0.00E+00	5.35E+00	0.00E+00	0.00E+00	0.00E+00	0.00E+00	4.05E+00	0.00E+00	0.00E+00	0.00E+00	0.00E+00	0.00E+00	0.00E+00	0.00E+00	0.00E+00	1.45E+02	3.80E+00	0.00E+00	0.00E+00	0.00E+00	0.00E+00	0.00E+00	0.00E+00	0.00E+00	1.80E+00	0.00E+00	3.68E+02	0.00E+00	0.00E+00	0.00E+00	0.00E+00	0.00E+00	0.00E+00	6.05E+00	0.00E+00	0.00E+00	0.00E+00	6.03E-01	0.00E+00	0.00E+00	0.00E+00	0.00E+00	0.00E+00	0.00E+00	5.37E-01	2.09E+01	0.00E+00	1.91E+01	0.00E+00
136001	3	24	HUA	Optic cup	0.00E+00	7.90E+00	0.00E+00	0.00E+00	0.00E+00	0.00E+00	0.00E+00	1.16E-01	0.00E+00	0.00E+00	4.33E+00	0.00E+00	0.00E+00	0.00E+00	0.00E+00	5.70E-01	8.07E+00	0.00E+00	0.00E+00	0.00E+00	3.76E+01	0.00E+00	0.00E+00	0.00E+00	0.00E+00	0.00E+00	1.18E-01	1.77E+00	0.00E+00	1.85E+01	0.00E+00	0.00E+00	0.00E+00	0.00E+00	0.00E+00	0.00E+00	0.00E+00	0.00E+00	3.18E+01	3.22E-01	0.00E+00	0.00E+00	0.00E+00	0.00E+00	1.98E+01	0.00E+00	0.00E+00	0.00E+00	2.55E+01	0.00E+00	0.00E+00	0.00E+00	5.06E+00	0.00E+00	0.00E+00	0.00E+00	7.79E+00	3.37E+00	0.00E+00	0.00E+00	2.17E+00	0.00E+00	0.00E+00	0.00E+00	0.00E+00	7.18E+01	0.00E+00	0.00E+00	2.72E+00	0.00E+00
136002	3	24	HUA	Endothelial	0.00E+00	2.36E-01	9.47E+00	0.00E+00	0.00E+00	0.00E+00	2.92E+01	1.29E+00	1.27E+01	2.69E+00	0.00E+00	4.58E+01	0.00E+00	5.36E+00	0.00E+00	3.79E+00	2.22E+01	7.88E+00	0.00E+00	0.00E+00	0.00E+00	0.00E+00	0.00E+00	0.00E+00	0.00E+00	0.00E+00	0.00E+00	0.00E+00	0.00E+00	1.03E+01	0.00E+00	0.00E+00	0.00E+00	5.49E+00	0.00E+00	0.00E+00	0.00E+00	0.00E+00	5.47E+01	0.00E+00	0.00E+00	0.00E+00	5.12E+00	7.14E+00	0.00E+00	7.05E+00	0.00E+00	0.00E+00	0.00E+00	0.00E+00	1.32E+01	0.00E+00	1.05E+00	7.39E-01	7.74E+00	1.27E+00	0.00E+00	0.00E+00	0.00E+00	1.03E+01	2.18E+00	0.00E+00	3.74E+00	0.00E+00	0.00E+00	2.53E-01	5.37E+00	0.00E+00	1.39E+00	0.00E+00
136003	3	24	HUA	Optic cup	7.87E-01	0.00E+00	0.00E+00	0.00E+00	0.00E+00	8.42E-01	0.00E+00	3.67E+00	5.04E+00	4.20E+00	7.61E+00	0.00E+00	0.00E+00	0.00E+00	0.00E+00	0.00E+00	0.00E+00	0.00E+00	0.00E+00	0.00E+00	0.00E+00	0.00E+00	0.00E+00	0.00E+00	0.00E+00	0.00E+00	0.00E+00	0.00E+00	0.00E+00	0.00E+00	7.12E-01	0.00E+00	0.00E+00	0.00E+00	0.00E+00	0.00E+00	0.00E+00	1.65E+01	1.24E+01	0.00E+00	1.86E+00	0.00E+00	0.00E+00	0.00E+00	0.00E+00	0.00E+00	0.00E+00	0.00E+00	9.71E-01	0.00E+00	0.00E+00	0.00E+00	0.00E+00	0.00E+00	0.00E+00	0.00E+00	0.00E+00	0.00E+00	1.49E+00	0.00E+00	1.83E+00	6.31E+00	1.80E+01	0.00E+00	0.00E+00	4.18E+00	0.00E+00	0.00E+00	0.00E+00	0.00E+00
136004	3	24	HUA	Hindbrain	3.18E+00	0.00E+00	2.78E-01	0.00E+00	0.00E+00	0.00E+00	0.00E+00	4.74E+00	1.17E+01	0.00E+00	0.00E+00	0.00E+00	0.00E+00	2.81E+00	7.93E-01	0.00E+00	0.00E+00	0.00E+00	3.60E-02	5.94E-01	3.47E+00	0.00E+00	0.00E+00	0.00E+00	0.00E+00	0.00E+00	0.00E+00	0.00E+00	0.00E+00	2.71E+00	0.00E+00	1.16E+00	0.00E+00	9.18E-01	0.00E+00	0.00E+00	0.00E+00	0.00E+00	1.94E+01	1.26E+00	1.00E+01	2.59E+00	0.00E+00	0.00E+00	6.29E+01	0.00E+00	0.00E+00	0.00E+00	8.35E+00	0.00E+00	5.01E+00	9.38E-01	0.00E+00	1.07E+00	5.53E+00	2.19E+00	5.47E+00	0.00E+00	0.00E+00	6.35E-01	0.00E+00	0.00E+00	1.45E+01	0.00E+00	6.36E-01	0.00E+00	0.00E+00	0.00E+00	0.00E+00	0.00E+00
136005	3	24	HUA	Optic cup	8.70E+00	0.00E+00	0.00E+00	0.00E+00	0.00E+00	0.00E+00	3.16E+00	1.15E+01	3.09E+01	1.20E-01	0.00E+00	0.00E+00	0.00E+00	0.00E+00	0.00E+00	0.00E+00	0.00E+00	0.00E+00	0.00E+00	0.00E+00	0.00E+00	0.00E+00	0.00E+00	0.00E+00	0.00E+00	0.00E+00	0.00E+00	0.00E+00	0.00E+00	3.76E+00	0.00E+00	0.00E+00	0.00E+00	0.00E+00	0.00E+00	0.00E+00	0.00E+00	0.00E+00	1.95E+01	0.00E+00	0.00E+00	0.00E+00	0.00E+00	0.00E+00	4.94E+00	2.89E+00	0.00E+00	3.03E+00	1.69E+00	0.00E+00	0.00E+00	0.00E+00	3.95E+00	0.00E+00	0.00E+00	0.00E+00	0.00E+00	0.00E+00	0.00E+00	0.00E+00	0.00E+00	8.64E-01	3.05E+00	0.00E+00	0.00E+00	1.80E+01	0.00E+00	0.00E+00	0.00E+00	6.31E-01
136006	3	24	HUA	Hindbrain	0.00E+00	0.00E+00	0.00E+00	0.00E+00	1.75E+01	0.00E+00	0.00E+00	0.00E+00	0.00E+00	0.00E+00	0.00E+00	7.64E+00	0.00E+00	0.00E+00	1.11E+00	0.00E+00	0.00E+00	0.00E+00	0.00E+00	0.00E+00	9.69E+00	0.00E+00	0.00E+00	0.00E+00	0.00E+00	9.04E-01	2.46E+00	0.00E+00	0.00E+00	0.00E+00	0.00E+00	0.00E+00	0.00E+00	0.00E+00	0.00E+00	0.00E+00	2.73E-01	0.00E+00	2.53E+01	1.07E+00	6.62E+01	0.00E+00	0.00E+00	0.00E+00	5.94E+00	9.05E+00	0.00E+00	0.00E+00	0.00E+00	0.00E+00	0.00E+00	0.00E+00	0.00E+00	2.43E-01	0.00E+00	0.00E+00	6.25E+00	0.00E+00	0.00E+00	0.00E+00	0.00E+00	0.00E+00	0.00E+00	2.23E+00	0.00E+00	0.00E+00	0.00E+00	0.00E+00	0.00E+00	0.00E+00
136007	3	24	HUA	Myotome	0.00E+00	1.52E+00	0.00E+00	0.00E+00	0.00E+00	0.00E+00	0.00E+00	0.00E+00	1.38E+00	0.00E+00	0.00E+00	0.00E+00	0.00E+00	0.00E+00	0.00E+00	0.00E+00	0.00E+00	0.00E+00	0.00E+00	0.00E+00	0.00E+00	0.00E+00	0.00E+00	0.00E+00	0.00E+00	0.00E+00	0.00E+00	0.00E+00	0.00E+00	0.00E+00	0.00E+00	0.00E+00	2.68E-01	1.86E+01	2.46E+01	0.00E+00	9.03E-01	0.00E+00	2.22E+01	0.00E+00	0.00E+00	0.00E+00	0.00E+00	0.00E+00	0.00E+00	0.00E+00	0.00E+00	3.22E+00	0.00E+00	0.00E+00	0.00E+00	0.00E+00	0.00E+00	6.10E+01	0.00E+00	0.00E+00	0.00E+00	0.00E+00	2.50E+00	0.00E+00	0.00E+00	0.00E+00	2.66E-01	0.00E+00	0.00E+00	2.62E+01	2.67E+01	0.00E+00	0.00E+00	0.00E+00
136008	3	24	HUA	Periderm	0.00E+00	0.00E+00	2.22E+02	0.00E+00	0.00E+00	2.28E+03	3.78E+00	4.21E+00	2.12E+01	2.30E+01	9.59E+00	0.00E+00	0.00E+00	0.00E+00	3.21E+00	2.70E+00	0.00E+00	0.00E+00	0.00E+00	0.00E+00	0.00E+00	0.00E+00	2.28E+01	3.35E+01	0.00E+00	0.00E+00	1.64E+00	6.05E+00	9.69E+00	0.00E+00	1.83E+02	0.00E+00	1.75E+01	0.00E+00	3.83E+01	0.00E+00	0.00E+00	7.38E-01	1.45E+02	6.47E+01	0.00E+00	0.00E+00	0.00E+00	0.00E+00	0.00E+00	0.00E+00	3.53E+00	0.00E+00	0.00E+00	1.83E+02	1.77E+02	0.00E+00	0.00E+00	7.57E+00	0.00E+00	0.00E+00	0.00E+00	2.10E+01	0.00E+00	0.00E+00	2.94E+01	0.00E+00	0.00E+00	6.07E+00	1.44E+01	0.00E+00	0.00E+00	0.00E+00	0.00E+00	0.00E+00
136009	3	24	HUA	Myotome	0.00E+00	0.00E+00	0.00E+00	0.00E+00	0.00E+00	0.00E+00	0.00E+00	0.00E+00	8.72E+00	0.00E+00	6.38E+00	0.00E+00	0.00E+00	2.92E-01	0.00E+00	3.23E-01	7.69E+01	0.00E+00	0.00E+00	0.00E+00	0.00E+00	4.54E+00	2.40E+01	0.00E+00	0.00E+00	2.32E+00	0.00E+00	0.00E+00	7.66E-01	0.00E+00	0.00E+00	0.00E+00	0.00E+00	0.00E+00	0.00E+00	0.00E+00	0.00E+00	4.98E+00	6.18E+00	0.00E+00	0.00E+00	1.54E+00	0.00E+00	0.00E+00	7.76E+00	8.20E+00	0.00E+00	0.00E+00	0.00E+00	0.00E+00	0.00E+00	3.88E+00	5.37E+00	9.87E+02	3.57E+00	0.00E+00	1.51E+01	0.00E+00	0.00E+00	1.49E+00	1.46E+01	0.00E+00	2.27E+01	9.49E+00	5.61E+00	3.27E-02	1.83E+00	0.00E+00	0.00E+00	0.00E+00
136010	3	24	HUA	Midbrain	0.00E+00	0.00E+00	0.00E+00	0.00E+00	0.00E+00	0.00E+00	0.00E+00	0.00E+00	2.08E+02	0.00E+00	0.00E+00	1.23E+01	1.35E+00	6.42E-01	4.44E+00	1.47E+01	1.32E+00	0.00E+00	0.00E+00	0.00E+00	0.00E+00	0.00E+00	0.00E+00	0.00E+00	0.00E+00	2.02E+00	4.23E+00	0.00E+00	0.00E+00	6.53E+00	0.00E+00	0.00E+00	2.72E+01	0.00E+00	0.00E+00	0.00E+00	0.00E+00	0.00E+00	3.44E+01	0.00E+00	4.93E+01	0.00E+00	0.00E+00	0.00E+00	7.16E+01	0.00E+00	5.23E+00	3.21E+00	0.00E+00	0.00E+00	0.00E+00	0.00E+00	5.68E+00	0.00E+00	0.00E+00	0.00E+00	2.45E+01	0.00E+00	0.00E+00	0.00E+00	2.20E+00	1.54E+00	2.03E+00	1.50E+00	0.00E+00	5.46E-03	0.00E+00	0.00E+00	0.00E+00	0.00E+00
136011	3	24	HUA	Sclerotome	1.52E+00	2.42E+01	0.00E+00	0.00E+00	0.00E+00	1.05E-01	0.00E+00	0.00E+00	0.00E+00	0.00E+00	0.00E+00	0.00E+00	1.25E+01	3.10E+01	0.00E+00	0.00E+00	3.40E+02	0.00E+00	0.00E+00	0.00E+00	0.00E+00	0.00E+00	8.82E+01	0.00E+00	1.01E+01	0.00E+00	1.42E+01	0.00E+00	0.00E+00	1.54E+01	3.90E+00	1.88E-01	4.53E-01	0.00E+00	0.00E+00	0.00E+00	3.22E-01	0.00E+00	8.64E+01	0.00E+00	1.93E+01	0.00E+00	0.00E+00	4.18E+01	0.00E+00	0.00E+00	0.00E+00	0.00E+00	0.00E+00	0.00E+00	0.00E+00	0.00E+00	0.00E+00	0.00E+00	0.00E+00	0.00E+00	0.00E+00	0.00E+00	0.00E+00	0.00E+00	0.00E+00	2.68E+01	0.00E+00	0.00E+00	1.62E+00	0.00E+00	0.00E+00	0.00E+00	0.00E+00	0.00E+00
136012	3	24	HUA	Spinal cord	3.54E+00	0.00E+00	0.00E+00	2.78E+00	0.00E+00	0.00E+00	0.00E+00	6.88E+00	1.09E+02	6.59E-02	0.00E+00	0.00E+00	0.00E+00	9.79E+00	0.00E+00	1.87E+01	0.00E+00	0.00E+00	0.00E+00	3.58E-01	0.00E+00	0.00E+00	1.44E+01	0.00E+00	0.00E+00	0.00E+00	0.00E+00	0.00E+00	0.00E+00	3.27E+01	0.00E+00	1.73E+00	1.71E+01	0.00E+00	8.02E+00	0.00E+00	3.84E-02	0.00E+00	3.77E+01	0.00E+00	1.28E+01	0.00E+00	0.00E+00	0.00E+00	2.26E+01	0.00E+00	0.00E+00	0.00E+00	1.65E+01	0.00E+00	5.75E+00	0.00E+00	1.52E+00	0.00E+00	2.52E+00	0.00E+00	1.02E+01	0.00E+00	8.87E-01	0.00E+00	0.00E+00	0.00E+00	1.61E+01	7.98E+00	1.47E+00	5.84E-01	1.93E+00	0.00E+00	1.04E+00	0.00E+00
136013	3	24	HUA	Slow muscle	2.41E+00	5.01E+02	0.00E+00	0.00E+00	0.00E+00	2.15E+01	0.00E+00	0.00E+00	1.44E+01	0.00E+00	0.00E+00	3.81E+00	0.00E+00	0.00E+00	0.00E+00	0.00E+00	1.43E+01	0.00E+00	0.00E+00	2.20E+00	1.27E-01	1.11E+00	0.00E+00	0.00E+00	0.00E+00	1.72E+01	1.38E+00	2.80E-01	0.00E+00	6.84E+00	3.35E+00	0.00E+00	5.85E+00	9.99E+00	0.00E+00	0.00E+00	4.78E+01	0.00E+00	3.64E+01	2.67E+00	7.72E+00	0.00E+00	0.00E+00	0.00E+00	0.00E+00	0.00E+00	0.00E+00	0.00E+00	3.16E+00	0.00E+00	0.00E+00	0.00E+00	1.10E+01	5.88E+00	0.00E+00	0.00E+00	0.00E+00	0.00E+00	0.00E+00	2.36E+01	1.29E+01	2.68E+00	2.72E+00	2.08E-01	0.00E+00	0.00E+00	0.00E+00	0.00E+00	0.00E+00	0.00E+00
136014	3	24	HUA	Forebrain	1.96E+01	0.00E+00	0.00E+00	0.00E+00	0.00E+00	3.75E+00	0.00E+00	0.00E+00	3.67E+01	5.91E-01	0.00E+00	0.00E+00	0.00E+00	0.00E+00	0.00E+00	0.00E+00	0.00E+00	0.00E+00	0.00E+00	1.49E-01	0.00E+00	0.00E+00	0.00E+00	0.00E+00	0.00E+00	0.00E+00	0.00E+00	0.00E+00	0.00E+00	0.00E+00	0.00E+00	0.00E+00	8.84E-01	0.00E+00	0.00E+00	0.00E+00	6.03E+00	0.00E+00	7.66E+01	6.26E+00	1.74E+01	0.00E+00	0.00E+00	0.00E+00	1.94E+00	0.00E+00	2.16E+00	1.17E+00	0.00E+00	2.21E+00	0.00E+00	0.00E+00	0.00E+00	0.00E+00	0.00E+00	0.00E+00	4.53E+00	0.00E+00	0.00E+00	6.23E+00	0.00E+00	0.00E+00	1.96E+01	0.00E+00	0.00E+00	0.00E+00	0.00E+00	0.00E+00	1.47E+01	0.00E+00
136015	3	24	HUA	Hindbrain	5.25E-01	0.00E+00	0.00E+00	0.00E+00	6.53E+00	0.00E+00	0.00E+00	1.08E+01	3.30E+00	0.00E+00	0.00E+00	0.00E+00	0.00E+00	0.00E+00	0.00E+00	2.93E+00	0.00E+00	0.00E+00	0.00E+00	0.00E+00	3.77E+00	0.00E+00	0.00E+00	0.00E+00	0.00E+00	0.00E+00	0.00E+00	2.87E+00	0.00E+00	0.00E+00	0.00E+00	0.00E+00	2.35E+00	0.00E+00	9.54E+00	0.00E+00	0.00E+00	0.00E+00	9.19E+01	1.60E+00	5.61E+01	0.00E+00	0.00E+00	0.00E+00	5.28E+01	5.68E+00	0.00E+00	0.00E+00	1.79E+00	5.44E-01	0.00E+00	0.00E+00	5.23E+00	3.63E-01	1.10E+00	0.00E+00	0.00E+00	0.00E+00	0.00E+00	0.00E+00	0.00E+00	0.00E+00	9.14E+00	0.00E+00	0.00E+00	0.00E+00	0.00E+00	0.00E+00	0.00E+00	0.00E+00
136016	3	24	HUA	Neural crest	0.00E+00	7.99E+00	1.79E+00	0.00E+00	0.00E+00	2.34E-01	1.83E-01	1.13E+01	3.56E+01	0.00E+00	0.00E+00	9.67E+00	0.00E+00	7.47E+00	1.32E-01	4.58E+00	3.52E-01	2.06E+00	0.00E+00	0.00E+00	2.39E+00	0.00E+00	1.12E+00	5.69E-01	0.00E+00	0.00E+00	2.04E-01	0.00E+00	0.00E+00	0.00E+00	0.00E+00	0.00E+00	0.00E+00	9.63E-01	0.00E+00	1.04E-01	0.00E+00	0.00E+00	2.37E+01	2.06E+00	0.00E+00	0.00E+00	0.00E+00	1.52E+01	7.66E+00	0.00E+00	0.00E+00	0.00E+00	2.05E+01	0.00E+00	0.00E+00	0.00E+00	0.00E+00	4.61E-01	0.00E+00	6.30E-02	0.00E+00	0.00E+00	1.39E+01	0.00E+00	3.30E+00	0.00E+00	4.00E+00	1.16E+01	0.00E+00	0.00E+00	0.00E+00	0.00E+00	0.00E+00	0.00E+00
136017	3	24	HUA	Cardiac muscle 1	0.00E+00	0.00E+00	4.46E+00	0.00E+00	0.00E+00	0.00E+00	0.00E+00	0.00E+00	3.41E+01	4.47E+00	2.28E+00	0.00E+00	0.00E+00	0.00E+00	8.80E+00	1.50E+00	8.57E+00	1.52E+01	9.23E-02	1.50E-01	7.05E+00	0.00E+00	0.00E+00	0.00E+00	0.00E+00	0.00E+00	8.16E-01	0.00E+00	5.94E+00	0.00E+00	0.00E+00	0.00E+00	2.23E+00	0.00E+00	0.00E+00	0.00E+00	0.00E+00	1.40E+00	6.23E+01	0.00E+00	0.00E+00	0.00E+00	1.24E+00	2.63E+01	0.00E+00	0.00E+00	0.00E+00	0.00E+00	1.41E+00	2.62E+00	0.00E+00	0.00E+00	0.00E+00	4.81E+00	0.00E+00	3.30E+00	0.00E+00	8.32E+00	1.63E-01	2.47E+00	4.78E+00	8.98E-01	1.63E+01	2.40E-01	0.00E+00	0.00E+00	0.00E+00	0.00E+00	0.00E+00	0.00E+00
136018	3	24	HUA	Spinal cord	0.00E+00	0.00E+00	0.00E+00	0.00E+00	0.00E+00	0.00E+00	0.00E+00	0.00E+00	5.38E+01	0.00E+00	1.50E+00	1.30E+00	0.00E+00	0.00E+00	0.00E+00	0.00E+00	7.60E+00	0.00E+00	0.00E+00	0.00E+00	0.00E+00	1.81E+01	0.00E+00	0.00E+00	0.00E+00	0.00E+00	0.00E+00	0.00E+00	0.00E+00	0.00E+00	0.00E+00	0.00E+00	0.00E+00	0.00E+00	0.00E+00	0.00E+00	2.03E-01	0.00E+00	2.18E+01	0.00E+00	2.79E-01	3.80E+00	0.00E+00	7.35E+00	3.73E+01	0.00E+00	0.00E+00	0.00E+00	1.07E+01	0.00E+00	0.00E+00	0.00E+00	0.00E+00	0.00E+00	3.86E+00	0.00E+00	9.33E+00	0.00E+00	0.00E+00	0.00E+00	0.00E+00	0.00E+00	3.95E+00	0.00E+00	0.00E+00	0.00E+00	2.12E+00	0.00E+00	1.01E+00	0.00E+00
136019	3	24	HUA	Pharyngeal arch	0.00E+00	2.29E+00	2.64E+00	5.49E-01	9.38E-01	0.00E+00	0.00E+00	3.02E+00	1.93E+01	0.00E+00	0.00E+00	0.00E+00	0.00E+00	0.00E+00	5.03E-01	0.00E+00	0.00E+00	0.00E+00	0.00E+00	0.00E+00	0.00E+00	0.00E+00	1.13E+02	0.00E+00	0.00E+00	3.45E+00	0.00E+00	0.00E+00	1.86E+00	0.00E+00	0.00E+00	0.00E+00	0.00E+00	0.00E+00	4.57E-02	0.00E+00	0.00E+00	0.00E+00	1.99E+01	0.00E+00	0.00E+00	0.00E+00	0.00E+00	0.00E+00	0.00E+00	1.38E+01	0.00E+00	0.00E+00	0.00E+00	1.96E+00	3.61E+00	0.00E+00	0.00E+00	0.00E+00	0.00E+00	0.00E+00	0.00E+00	2.14E+00	0.00E+00	0.00E+00	0.00E+00	1.62E+00	0.00E+00	0.00E+00	0.00E+00	1.09E-01	0.00E+00	0.00E+00	0.00E+00	0.00E+00
136020	3	24	HUA	Cardiac muscle 1	0.00E+00	4.93E-01	3.64E+00	0.00E+00	0.00E+00	5.60E+00	0.00E+00	0.00E+00	9.99E+00	0.00E+00	0.00E+00	2.19E+01	0.00E+00	3.40E+00	0.00E+00	0.00E+00	0.00E+00	0.00E+00	0.00E+00	0.00E+00	0.00E+00	3.05E+00	2.54E+01	0.00E+00	0.00E+00	0.00E+00	0.00E+00	9.04E+00	0.00E+00	0.00E+00	0.00E+00	0.00E+00	0.00E+00	0.00E+00	0.00E+00	0.00E+00	8.45E-01	0.00E+00	2.31E+01	0.00E+00	0.00E+00	0.00E+00	1.24E+00	5.83E+01	1.69E+00	0.00E+00	0.00E+00	0.00E+00	0.00E+00	0.00E+00	0.00E+00	2.95E+00	0.00E+00	0.00E+00	0.00E+00	2.61E+00	0.00E+00	0.00E+00	0.00E+00	0.00E+00	1.07E+01	5.15E-01	0.00E+00	3.65E-01	7.36E+00	0.00E+00	3.03E+00	0.00E+00	0.00E+00	0.00E+00
136021	3	24	HUA	Sclerotome	1.04E+00	0.00E+00	6.92E+00	4.42E-01	0.00E+00	3.01E+00	0.00E+00	3.67E+00	8.00E+00	1.27E+00	0.00E+00	0.00E+00	0.00E+00	0.00E+00	1.07E+00	0.00E+00	4.52E+01	0.00E+00	0.00E+00	0.00E+00	0.00E+00	0.00E+00	0.00E+00	3.00E-02	0.00E+00	0.00E+00	0.00E+00	0.00E+00	0.00E+00	3.23E+01	0.00E+00	0.00E+00	0.00E+00	0.00E+00	0.00E+00	0.00E+00	2.51E+00	0.00E+00	3.14E+01	1.59E+00	0.00E+00	0.00E+00	0.00E+00	1.24E+00	0.00E+00	0.00E+00	0.00E+00	0.00E+00	0.00E+00	0.00E+00	0.00E+00	0.00E+00	1.54E+00	0.00E+00	0.00E+00	0.00E+00	0.00E+00	0.00E+00	0.00E+00	0.00E+00	7.27E+00	1.24E+00	0.00E+00	0.00E+00	0.00E+00	0.00E+00	2.60E+00	0.00E+00	0.00E+00	0.00E+00
136022	3	24	HUA	Epidermal other	0.00E+00	4.95E+00	4.49E+02	0.00E+00	0.00E+00	0.00E+00	4.14E+00	1.58E+01	0.00E+00	0.00E+00	0.00E+00	1.27E+01	0.00E+00	0.00E+00	0.00E+00	0.00E+00	0.00E+00	0.00E+00	0.00E+00	0.00E+00	1.80E+01	0.00E+00	0.00E+00	2.34E+01	4.40E+02	0.00E+00	0.00E+00	0.00E+00	0.00E+00	5.31E-01	9.04E+00	1.50E+01	0.00E+00	0.00E+00	0.00E+00	0.00E+00	0.00E+00	0.00E+00	2.50E+02	0.00E+00	0.00E+00	2.48E+01	0.00E+00	0.00E+00	5.52E+00	0.00E+00	0.00E+00	0.00E+00	0.00E+00	5.99E+01	2.40E+01	1.39E+00	0.00E+00	0.00E+00	0.00E+00	0.00E+00	9.68E-02	0.00E+00	0.00E+00	1.04E+03	7.92E+01	0.00E+00	0.00E+00	0.00E+00	0.00E+00	0.00E+00	0.00E+00	0.00E+00	0.00E+00	0.00E+00
136023	3	24	HUA	Cardiac muscle 1	1.91E+00	0.00E+00	0.00E+00	0.00E+00	5.30E+00	0.00E+00	1.65E+01	0.00E+00	0.00E+00	4.24E+00	0.00E+00	0.00E+00	0.00E+00	4.21E+00	8.54E+00	0.00E+00	0.00E+00	0.00E+00	0.00E+00	0.00E+00	0.00E+00	0.00E+00	0.00E+00	0.00E+00	0.00E+00	1.75E+00	0.00E+00	1.97E+02	8.69E+00	0.00E+00	0.00E+00	0.00E+00	0.00E+00	0.00E+00	0.00E+00	0.00E+00	4.34E+01	0.00E+00	3.03E+02	9.05E+00	0.00E+00	0.00E+00	0.00E+00	1.15E+03	0.00E+00	0.00E+00	0.00E+00	0.00E+00	0.00E+00	0.00E+00	0.00E+00	0.00E+00	0.00E+00	0.00E+00	0.00E+00	0.00E+00	0.00E+00	0.00E+00	7.90E+01	3.75E+01	0.00E+00	0.00E+00	0.00E+00	0.00E+00	0.00E+00	0.00E+00	0.00E+00	0.00E+00	0.00E+00	0.00E+00
136024	3	24	HUA	Roofplate	0.00E+00	0.00E+00	3.34E+01	0.00E+00	0.00E+00	2.30E+00	1.53E+00	0.00E+00	9.75E-01	0.00E+00	0.00E+00	8.95E+00	2.04E+01	1.29E+01	0.00E+00	1.46E+00	0.00E+00	0.00E+00	0.00E+00	0.00E+00	0.00E+00	4.06E+01	1.70E+01	1.37E+01	0.00E+00	5.44E+00	1.26E+00	7.27E-01	5.79E+00	9.01E-01	0.00E+00	2.52E-01	1.21E+01	0.00E+00	8.81E+00	0.00E+00	0.00E+00	1.79E+01	1.03E+02	0.00E+00	1.16E+02	3.28E+00	1.06E+01	9.75E+01	3.73E+01	1.72E+01	0.00E+00	0.00E+00	2.71E+01	0.00E+00	0.00E+00	2.90E+00	1.87E+00	0.00E+00	0.00E+00	1.54E+01	9.50E-03	0.00E+00	0.00E+00	2.92E+01	0.00E+00	0.00E+00	0.00E+00	1.29E+01	9.46E+00	0.00E+00	2.87E+01	8.82E+00	8.46E+00	0.00E+00
136025	3	24	HUA	Forebrain	1.16E+01	0.00E+00	7.19E+00	0.00E+00	0.00E+00	0.00E+00	0.00E+00	0.00E+00	4.11E+01	0.00E+00	4.17E+00	0.00E+00	0.00E+00	0.00E+00	0.00E+00	0.00E+00	0.00E+00	0.00E+00	0.00E+00	6.34E-01	0.00E+00	9.43E+00	0.00E+00	5.77E+00	0.00E+00	0.00E+00	2.13E+00	0.00E+00	0.00E+00	1.66E+01	0.00E+00	0.00E+00	1.24E+01	0.00E+00	5.59E+00	2.01E+00	0.00E+00	0.00E+00	8.38E+01	0.00E+00	8.58E+00	1.22E+01	1.16E+01	1.82E+01	1.76E+01	0.00E+00	5.43E+01	5.16E-01	0.00E+00	0.00E+00	0.00E+00	1.37E-01	0.00E+00	0.00E+00	0.00E+00	0.00E+00	3.69E+00	0.00E+00	0.00E+00	0.00E+00	2.97E+01	0.00E+00	3.93E+01	0.00E+00	0.00E+00	0.00E+00	0.00E+00	0.00E+00	0.00E+00	0.00E+00
136026	3	24	HUA	Forebrain	1.90E+01	1.52E-01	2.52E+01	0.00E+00	0.00E+00	0.00E+00	2.57E+00	0.00E+00	1.05E+01	0.00E+00	0.00E+00	0.00E+00	0.00E+00	0.00E+00	4.61E-01	0.00E+00	5.46E+00	0.00E+00	0.00E+00	0.00E+00	0.00E+00	0.00E+00	1.03E+01	0.00E+00	0.00E+00	5.18E+00	5.23E-01	0.00E+00	0.00E+00	2.79E+00	0.00E+00	0.00E+00	7.90E+00	0.00E+00	6.01E+00	0.00E+00	2.89E+00	0.00E+00	1.74E+02	0.00E+00	1.76E+01	0.00E+00	0.00E+00	4.46E+01	1.19E+01	0.00E+00	5.96E+01	0.00E+00	0.00E+00	3.88E+00	0.00E+00	0.00E+00	0.00E+00	0.00E+00	0.00E+00	0.00E+00	1.82E+01	0.00E+00	0.00E+00	0.00E+00	3.80E-01	0.00E+00	3.25E+01	0.00E+00	0.00E+00	0.00E+00	0.00E+00	0.00E+00	0.00E+00	0.00E+00
136027	3	24	HUA	Optic cup	2.70E+00	0.00E+00	0.00E+00	0.00E+00	0.00E+00	0.00E+00	1.79E+00	1.08E+00	6.21E+01	0.00E+00	0.00E+00	0.00E+00	1.62E+00	0.00E+00	1.42E+01	0.00E+00	7.61E-01	7.66E+00	0.00E+00	0.00E+00	4.65E+00	0.00E+00	0.00E+00	0.00E+00	0.00E+00	0.00E+00	0.00E+00	0.00E+00	0.00E+00	0.00E+00	0.00E+00	0.00E+00	0.00E+00	0.00E+00	4.18E+00	2.31E-01	0.00E+00	0.00E+00	2.98E+01	0.00E+00	4.09E-01	0.00E+00	1.26E+00	0.00E+00	0.00E+00	0.00E+00	0.00E+00	0.00E+00	0.00E+00	0.00E+00	0.00E+00	2.53E+00	2.39E+00	4.02E+00	0.00E+00	5.03E+00	1.73E+00	0.00E+00	0.00E+00	1.55E+01	9.93E+00	0.00E+00	5.10E+01	0.00E+00	0.00E+00	8.52E+00	0.00E+00	0.00E+00	3.67E+01	0.00E+00
136028	3	24	HUA	Epidermal other	0.00E+00	0.00E+00	1.91E+02	0.00E+00	3.05E-01	0.00E+00	1.90E+00	1.82E+00	4.84E+00	0.00E+00	0.00E+00	0.00E+00	0.00E+00	0.00E+00	0.00E+00	0.00E+00	2.07E+00	0.00E+00	0.00E+00	0.00E+00	0.00E+00	1.18E+01	0.00E+00	0.00E+00	1.01E+01	0.00E+00	0.00E+00	0.00E+00	0.00E+00	0.00E+00	0.00E+00	0.00E+00	0.00E+00	0.00E+00	0.00E+00	0.00E+00	0.00E+00	0.00E+00	4.05E+01	0.00E+00	0.00E+00	0.00E+00	0.00E+00	1.91E+00	0.00E+00	2.63E-01	0.00E+00	0.00E+00	0.00E+00	0.00E+00	5.03E+01	0.00E+00	0.00E+00	0.00E+00	0.00E+00	0.00E+00	1.52E+01	0.00E+00	9.29E+00	5.95E+00	0.00E+00	0.00E+00	3.47E+00	0.00E+00	0.00E+00	0.00E+00	1.49E+01	1.35E+02	3.34E+00	0.00E+00
136029	3	24	HUA	Myotome	0.00E+00	0.00E+00	0.00E+00	0.00E+00	0.00E+00	3.41E-01	5.32E-01	0.00E+00	4.90E+00	0.00E+00	1.49E+00	0.00E+00	1.26E+00	0.00E+00	0.00E+00	0.00E+00	0.00E+00	0.00E+00	0.00E+00	0.00E+00	0.00E+00	3.37E+01	0.00E+00	0.00E+00	0.00E+00	0.00E+00	1.45E-01	0.00E+00	0.00E+00	0.00E+00	2.39E-01	1.16E+00	0.00E+00	8.31E-01	0.00E+00	0.00E+00	4.72E+01	0.00E+00	9.59E+01	3.32E-01	0.00E+00	0.00E+00	3.32E-01	0.00E+00	0.00E+00	0.00E+00	0.00E+00	1.99E+01	0.00E+00	0.00E+00	0.00E+00	1.27E+00	1.49E+01	7.42E+01	0.00E+00	0.00E+00	0.00E+00	0.00E+00	0.00E+00	0.00E+00	0.00E+00	0.00E+00	0.00E+00	0.00E+00	0.00E+00	7.17E-01	0.00E+00	0.00E+00	0.00E+00	0.00E+00
136030	3	24	HUA	Midbrain	9.65E-01	2.50E-03	8.39E+00	0.00E+00	2.45E+00	0.00E+00	0.00E+00	0.00E+00	3.46E+01	0.00E+00	0.00E+00	0.00E+00	0.00E+00	0.00E+00	0.00E+00	6.37E+00	8.52E-01	0.00E+00	0.00E+00	1.59E+00	0.00E+00	0.00E+00	3.88E-01	5.11E+00	0.00E+00	0.00E+00	0.00E+00	0.00E+00	0.00E+00	0.00E+00	0.00E+00	0.00E+00	0.00E+00	0.00E+00	0.00E+00	0.00E+00	0.00E+00	0.00E+00	4.51E+01	2.51E+00	1.41E+01	0.00E+00	0.00E+00	0.00E+00	1.16E+01	1.06E+00	1.78E+00	0.00E+00	0.00E+00	0.00E+00	0.00E+00	0.00E+00	0.00E+00	0.00E+00	0.00E+00	0.00E+00	5.72E+00	0.00E+00	0.00E+00	0.00E+00	1.78E+01	0.00E+00	1.40E+01	8.66E-01	9.38E-01	0.00E+00	7.39E+00	2.29E+00	2.32E+00	0.00E+00
136031	3	24	HUA	Optic cup	2.46E+00	0.00E+00	0.00E+00	0.00E+00	0.00E+00	0.00E+00	7.34E-01	2.30E+00	2.44E+01	1.68E+00	0.00E+00	0.00E+00	0.00E+00	0.00E+00	6.17E-01	0.00E+00	1.81E+00	0.00E+00	0.00E+00	0.00E+00	0.00E+00	0.00E+00	6.78E+00	0.00E+00	0.00E+00	0.00E+00	6.03E-03	4.85E-01	4.26E-01	0.00E+00	0.00E+00	0.00E+00	0.00E+00	0.00E+00	0.00E+00	0.00E+00	0.00E+00	0.00E+00	2.55E+01	0.00E+00	0.00E+00	0.00E+00	0.00E+00	1.73E+00	0.00E+00	0.00E+00	0.00E+00	0.00E+00	1.66E+01	5.48E+00	0.00E+00	2.52E+00	0.00E+00	0.00E+00	0.00E+00	0.00E+00	0.00E+00	0.00E+00	0.00E+00	0.00E+00	2.45E+00	0.00E+00	7.05E+00	0.00E+00	2.70E-01	1.91E+01	2.49E+00	2.13E+00	0.00E+00	0.00E+00
136032	3	24	HUA	Epidermal other	0.00E+00	6.07E+00	8.97E+01	1.79E+00	0.00E+00	0.00E+00	0.00E+00	0.00E+00	6.22E+00	3.96E+01	0.00E+00	0.00E+00	0.00E+00	0.00E+00	0.00E+00	6.04E+00	0.00E+00	0.00E+00	0.00E+00	1.43E-01	0.00E+00	0.00E+00	0.00E+00	0.00E+00	2.19E+01	0.00E+00	0.00E+00	0.00E+00	9.96E-01	0.00E+00	1.71E+00	6.28E+00	0.00E+00	0.00E+00	1.10E+01	0.00E+00	0.00E+00	1.14E+00	0.00E+00	0.00E+00	0.00E+00	2.11E-01	0.00E+00	0.00E+00	0.00E+00	0.00E+00	0.00E+00	0.00E+00	0.00E+00	2.40E-01	8.51E+00	0.00E+00	9.07E+00	0.00E+00	0.00E+00	0.00E+00	0.00E+00	0.00E+00	0.00E+00	1.80E+01	7.97E+00	0.00E+00	0.00E+00	0.00E+00	4.12E+00	1.34E+00	0.00E+00	8.83E+00	0.00E+00	0.00E+00
136033	3	24	HUA	Myotome	0.00E+00	5.23E-01	0.00E+00	0.00E+00	0.00E+00	0.00E+00	0.00E+00	0.00E+00	0.00E+00	4.83E+00	0.00E+00	0.00E+00	2.63E+01	0.00E+00	0.00E+00	0.00E+00	1.48E+01	0.00E+00	4.68E-01	4.90E+00	0.00E+00	0.00E+00	0.00E+00	0.00E+00	6.06E-01	3.01E+00	0.00E+00	0.00E+00	0.00E+00	2.76E+00	0.00E+00	0.00E+00	9.46E-01	0.00E+00	0.00E+00	0.00E+00	0.00E+00	0.00E+00	7.98E+01	0.00E+00	0.00E+00	0.00E+00	0.00E+00	0.00E+00	0.00E+00	0.00E+00	0.00E+00	0.00E+00	0.00E+00	0.00E+00	5.50E+00	2.09E+00	0.00E+00	2.06E+01	0.00E+00	0.00E+00	0.00E+00	0.00E+00	0.00E+00	0.00E+00	0.00E+00	0.00E+00	0.00E+00	0.00E+00	0.00E+00	2.07E+01	3.84E+00	0.00E+00	0.00E+00	0.00E+00
136034	3	24	HUA	Hindbrain	0.00E+00	2.66E-01	0.00E+00	1.14E+00	2.50E+00	0.00E+00	0.00E+00	0.00E+00	3.38E+01	0.00E+00	0.00E+00	4.07E+00	2.22E+00	2.68E+00	2.13E+00	0.00E+00	0.00E+00	0.00E+00	0.00E+00	8.46E-01	0.00E+00	5.22E+00	0.00E+00	0.00E+00	0.00E+00	0.00E+00	1.83E-01	1.06E+00	0.00E+00	1.71E+00	0.00E+00	0.00E+00	2.92E+00	0.00E+00	8.60E-01	0.00E+00	0.00E+00	0.00E+00	8.39E+00	0.00E+00	4.66E+00	0.00E+00	0.00E+00	0.00E+00	2.73E+01	7.23E+00	1.21E+01	0.00E+00	6.02E+00	2.50E+00	0.00E+00	0.00E+00	9.84E+00	1.10E+00	0.00E+00	0.00E+00	4.96E+00	0.00E+00	0.00E+00	0.00E+00	1.80E+00	0.00E+00	0.00E+00	0.00E+00	0.00E+00	0.00E+00	0.00E+00	0.00E+00	0.00E+00	0.00E+00
136035	3	24	HUA	Cardiac muscle 1	5.66E-01	0.00E+00	0.00E+00	0.00E+00	0.00E+00	0.00E+00	0.00E+00	0.00E+00	1.49E+01	0.00E+00	1.76E-01	0.00E+00	0.00E+00	0.00E+00	5.68E+00	0.00E+00	0.00E+00	0.00E+00	0.00E+00	0.00E+00	0.00E+00	0.00E+00	1.10E+01	0.00E+00	0.00E+00	5.34E+00	0.00E+00	0.00E+00	0.00E+00	0.00E+00	0.00E+00	0.00E+00	0.00E+00	0.00E+00	6.02E+00	0.00E+00	0.00E+00	0.00E+00	3.93E+01	0.00E+00	1.19E-01	0.00E+00	0.00E+00	0.00E+00	0.00E+00	0.00E+00	0.00E+00	0.00E+00	0.00E+00	0.00E+00	0.00E+00	0.00E+00	0.00E+00	0.00E+00	0.00E+00	3.07E-01	0.00E+00	1.38E+00	2.92E+00	4.05E+00	2.91E-01	0.00E+00	1.74E+00	2.26E+00	0.00E+00	3.31E+00	0.00E+00	2.58E+00	0.00E+00	0.00E+00
136036	3	24	HUA	Pharyngeal arch	0.00E+00	0.00E+00	1.52E+02	0.00E+00	0.00E+00	0.00E+00	0.00E+00	0.00E+00	1.12E+02	0.00E+00	0.00E+00	1.05E+01	0.00E+00	0.00E+00	1.27E+01	6.93E+01	0.00E+00	8.52E+00	0.00E+00	0.00E+00	0.00E+00	1.80E+00	2.42E+02	5.64E-01	0.00E+00	1.36E+01	1.52E+00	0.00E+00	0.00E+00	0.00E+00	0.00E+00	0.00E+00	0.00E+00	0.00E+00	0.00E+00	0.00E+00	0.00E+00	3.19E-01	1.34E+02	2.07E+00	3.19E+01	0.00E+00	1.85E+01	1.34E+02	7.80E+00	1.78E+01	8.57E+00	1.04E+01	0.00E+00	0.00E+00	0.00E+00	2.85E+01	1.52E+01	0.00E+00	0.00E+00	3.32E+01	0.00E+00	0.00E+00	2.98E+00	0.00E+00	0.00E+00	0.00E+00	1.94E+00	3.67E+00	1.06E+01	2.04E-01	0.00E+00	0.00E+00	0.00E+00	0.00E+00
136037	3	24	HUA	Sclerotome	0.00E+00	4.63E+00	0.00E+00	1.73E+00	0.00E+00	0.00E+00	0.00E+00	0.00E+00	4.62E+01	0.00E+00	0.00E+00	2.27E+01	0.00E+00	1.60E+01	3.55E+00	0.00E+00	1.29E+01	0.00E+00	0.00E+00	0.00E+00	0.00E+00	0.00E+00	7.41E+01	0.00E+00	0.00E+00	9.09E-01	0.00E+00	1.50E+00	5.79E-01	5.64E+01	1.29E+00	4.84E+00	0.00E+00	0.00E+00	0.00E+00	7.71E+00	5.15E+00	3.51E+00	1.32E+02	0.00E+00	2.89E+01	0.00E+00	0.00E+00	2.30E+01	0.00E+00	0.00E+00	0.00E+00	0.00E+00	4.71E+01	0.00E+00	0.00E+00	0.00E+00	0.00E+00	8.96E-01	0.00E+00	2.92E+01	3.82E+01	0.00E+00	1.47E+01	1.46E+01	1.57E+01	0.00E+00	5.03E-01	7.96E+00	0.00E+00	0.00E+00	3.09E+02	4.24E+01	9.84E+00	0.00E+00
136038	3	24	HUA	Presomitic mesoderm	0.00E+00	2.95E+01	1.64E+01	2.43E-01	0.00E+00	0.00E+00	0.00E+00	0.00E+00	6.08E+00	0.00E+00	2.22E+00	0.00E+00	0.00E+00	1.62E+01	0.00E+00	0.00E+00	1.63E+02	0.00E+00	0.00E+00	0.00E+00	0.00E+00	0.00E+00	0.00E+00	0.00E+00	9.41E+00	0.00E+00	0.00E+00	0.00E+00	0.00E+00	3.59E+01	0.00E+00	0.00E+00	0.00E+00	0.00E+00	0.00E+00	2.16E+02	0.00E+00	0.00E+00	8.97E+01	1.27E+01	3.46E+01	4.60E+00	0.00E+00	0.00E+00	0.00E+00	0.00E+00	0.00E+00	0.00E+00	0.00E+00	2.98E+00	0.00E+00	0.00E+00	0.00E+00	6.89E+00	7.24E+00	0.00E+00	0.00E+00	0.00E+00	0.00E+00	7.50E+00	0.00E+00	0.00E+00	0.00E+00	0.00E+00	0.00E+00	0.00E+00	0.00E+00	0.00E+00	2.37E+01	0.00E+00
136039	3	24	HUA	Cardiac muscle 1	0.00E+00	0.00E+00	8.10E+00	0.00E+00	0.00E+00	2.90E+00	1.54E+00	4.18E+00	1.40E+01	1.90E+01	0.00E+00	4.75E+00	0.00E+00	0.00E+00	0.00E+00	1.30E+01	3.63E+01	0.00E+00	8.19E+00	0.00E+00	0.00E+00	0.00E+00	8.96E+01	8.07E+00	0.00E+00	0.00E+00	0.00E+00	0.00E+00	0.00E+00	0.00E+00	0.00E+00	6.69E-01	1.49E+00	0.00E+00	0.00E+00	0.00E+00	0.00E+00	0.00E+00	7.69E+01	8.03E+00	4.22E+00	5.99E-01	0.00E+00	1.16E+02	1.66E+01	0.00E+00	0.00E+00	0.00E+00	1.86E+01	0.00E+00	0.00E+00	0.00E+00	7.41E+00	0.00E+00	0.00E+00	0.00E+00	2.18E+01	0.00E+00	5.17E+00	0.00E+00	0.00E+00	0.00E+00	3.63E+01	1.39E+01	0.00E+00	0.00E+00	4.37E+00	1.89E+01	0.00E+00	0.00E+00
136040	3	24	HUA	Lens	0.00E+00	1.85E+00	3.30E+01	2.99E+00	0.00E+00	0.00E+00	0.00E+00	1.59E+01	1.67E+01	0.00E+00	0.00E+00	4.31E+00	0.00E+00	6.32E+00	0.00E+00	0.00E+00	0.00E+00	0.00E+00	3.02E-01	0.00E+00	0.00E+00	5.97E-01	9.96E+00	1.51E+01	6.47E-01	5.89E-01	3.47E+01	0.00E+00	2.03E+00	1.46E+00	0.00E+00	0.00E+00	0.00E+00	3.69E+00	0.00E+00	0.00E+00	0.00E+00	1.27E+00	3.62E+01	6.18E+00	0.00E+00	0.00E+00	0.00E+00	0.00E+00	0.00E+00	0.00E+00	0.00E+00	0.00E+00	4.23E+00	0.00E+00	0.00E+00	0.00E+00	4.28E+00	1.51E+01	3.10E+00	9.66E+00	2.03E+00	0.00E+00	0.00E+00	2.10E+01	1.70E+01	0.00E+00	6.15E+01	2.32E+01	3.01E+00	0.00E+00	1.09E+01	0.00E+00	2.70E+00	0.00E+00
136041	3	24	HUA	Myotome	0.00E+00	1.57E+01	1.27E+01	0.00E+00	4.64E-01	1.15E+01	0.00E+00	1.31E+01	1.72E+01	5.08E+00	0.00E+00	1.82E+01	0.00E+00	0.00E+00	4.16E+00	2.13E+01	3.14E+00	2.50E+00	0.00E+00	2.22E-01	0.00E+00	0.00E+00	2.36E+01	1.11E+01	0.00E+00	0.00E+00	1.53E+00	2.75E+00	0.00E+00	0.00E+00	0.00E+00	2.99E+00	0.00E+00	0.00E+00	0.00E+00	0.00E+00	2.28E+01	3.00E+00	5.79E+01	0.00E+00	1.95E+01	0.00E+00	0.00E+00	0.00E+00	0.00E+00	0.00E+00	0.00E+00	0.00E+00	0.00E+00	0.00E+00	0.00E+00	0.00E+00	2.20E+00	9.66E+01	0.00E+00	0.00E+00	1.95E+00	0.00E+00	3.11E-01	5.69E+00	1.99E+00	0.00E+00	0.00E+00	1.47E+01	0.00E+00	0.00E+00	0.00E+00	0.00E+00	0.00E+00	0.00E+00
136042	3	24	HUA	Otic placode	0.00E+00	0.00E+00	0.00E+00	0.00E+00	0.00E+00	0.00E+00	3.64E+00	0.00E+00	0.00E+00	0.00E+00	0.00E+00	0.00E+00	0.00E+00	0.00E+00	0.00E+00	3.37E+01	0.00E+00	0.00E+00	0.00E+00	0.00E+00	0.00E+00	0.00E+00	0.00E+00	0.00E+00	0.00E+00	0.00E+00	5.21E-01	0.00E+00	0.00E+00	0.00E+00	0.00E+00	0.00E+00	0.00E+00	3.22E+00	0.00E+00	0.00E+00	0.00E+00	1.09E+00	1.19E+02	1.10E+00	1.40E-01	0.00E+00	0.00E+00	0.00E+00	3.81E-01	0.00E+00	0.00E+00	0.00E+00	0.00E+00	0.00E+00	0.00E+00	2.14E+00	0.00E+00	6.69E-01	8.78E+00	0.00E+00	0.00E+00	7.34E+00	0.00E+00	0.00E+00	3.60E-01	0.00E+00	1.35E+01	0.00E+00	0.00E+00	4.23E+01	0.00E+00	0.00E+00	0.00E+00	0.00E+00
136043	3	24	HUA	Myotome	0.00E+00	1.63E+02	0.00E+00	0.00E+00	0.00E+00	0.00E+00	0.00E+00	4.82E+00	5.87E+00	1.77E+00	0.00E+00	0.00E+00	1.46E+00	0.00E+00	0.00E+00	0.00E+00	0.00E+00	2.52E+00	0.00E+00	0.00E+00	0.00E+00	5.22E-01	0.00E+00	0.00E+00	0.00E+00	0.00E+00	0.00E+00	0.00E+00	0.00E+00	0.00E+00	0.00E+00	1.15E+00	0.00E+00	0.00E+00	0.00E+00	0.00E+00	1.92E+02	0.00E+00	6.36E+01	0.00E+00	0.00E+00	4.95E-01	0.00E+00	0.00E+00	0.00E+00	0.00E+00	0.00E+00	1.02E+01	0.00E+00	9.42E+00	0.00E+00	0.00E+00	0.00E+00	1.48E+01	1.44E+01	0.00E+00	0.00E+00	7.25E+00	1.31E-01	0.00E+00	0.00E+00	0.00E+00	1.22E-01	0.00E+00	0.00E+00	0.00E+00	9.55E+00	0.00E+00	4.61E+00	1.70E+02
136044	3	24	HUA	Otic placode	0.00E+00	0.00E+00	0.00E+00	0.00E+00	0.00E+00	0.00E+00	1.83E+00	0.00E+00	0.00E+00	0.00E+00	0.00E+00	0.00E+00	0.00E+00	0.00E+00	0.00E+00	2.99E+02	0.00E+00	0.00E+00	0.00E+00	0.00E+00	0.00E+00	0.00E+00	0.00E+00	0.00E+00	0.00E+00	0.00E+00	0.00E+00	0.00E+00	0.00E+00	0.00E+00	0.00E+00	0.00E+00	0.00E+00	0.00E+00	0.00E+00	0.00E+00	0.00E+00	0.00E+00	5.07E+01	0.00E+00	0.00E+00	0.00E+00	0.00E+00	0.00E+00	0.00E+00	0.00E+00	0.00E+00	0.00E+00	0.00E+00	0.00E+00	1.37E+00	0.00E+00	0.00E+00	0.00E+00	0.00E+00	0.00E+00	1.03E+00	0.00E+00	0.00E+00	0.00E+00	0.00E+00	0.00E+00	0.00E+00	0.00E+00	0.00E+00	9.22E+00	0.00E+00	0.00E+00	0.00E+00	0.00E+00
136045	3	24	HUA	Optic cup	4.41E+00	0.00E+00	0.00E+00	0.00E+00	0.00E+00	0.00E+00	0.00E+00	0.00E+00	2.43E+01	0.00E+00	0.00E+00	0.00E+00	0.00E+00	0.00E+00	1.14E+00	7.26E-01	0.00E+00	0.00E+00	0.00E+00	0.00E+00	0.00E+00	0.00E+00	4.52E+00	0.00E+00	0.00E+00	2.25E-01	0.00E+00	0.00E+00	0.00E+00	0.00E+00	0.00E+00	0.00E+00	0.00E+00	0.00E+00	0.00E+00	0.00E+00	0.00E+00	0.00E+00	3.10E+01	1.25E+00	0.00E+00	0.00E+00	2.33E+00	0.00E+00	0.00E+00	0.00E+00	0.00E+00	1.51E+00	2.10E+00	2.71E-01	0.00E+00	2.83E+00	0.00E+00	1.50E+00	0.00E+00	3.99E-01	0.00E+00	4.80E+00	0.00E+00	0.00E+00	1.40E+00	0.00E+00	4.68E+01	0.00E+00	0.00E+00	0.00E+00	0.00E+00	0.00E+00	0.00E+00	3.23E+00
136046	3	24	HUA	Myotome	0.00E+00	7.09E+00	0.00E+00	0.00E+00	0.00E+00	0.00E+00	0.00E+00	0.00E+00	0.00E+00	0.00E+00	0.00E+00	0.00E+00	0.00E+00	0.00E+00	0.00E+00	0.00E+00	6.08E+01	0.00E+00	9.27E-01	4.60E+00	0.00E+00	0.00E+00	0.00E+00	0.00E+00	0.00E+00	3.35E+00	0.00E+00	6.33E-01	1.73E+00	0.00E+00	0.00E+00	0.00E+00	0.00E+00	0.00E+00	0.00E+00	0.00E+00	0.00E+00	0.00E+00	1.72E+01	0.00E+00	5.18E+00	0.00E+00	0.00E+00	0.00E+00	0.00E+00	0.00E+00	0.00E+00	1.27E+01	0.00E+00	0.00E+00	0.00E+00	4.83E+00	0.00E+00	2.92E+01	0.00E+00	0.00E+00	0.00E+00	0.00E+00	0.00E+00	0.00E+00	0.00E+00	0.00E+00	0.00E+00	0.00E+00	0.00E+00	9.60E+01	0.00E+00	0.00E+00	0.00E+00	4.65E+00
136047	3	24	HUA	Optic cup	0.00E+00	0.00E+00	0.00E+00	0.00E+00	0.00E+00	0.00E+00	0.00E+00	2.35E+00	3.93E+00	0.00E+00	0.00E+00	0.00E+00	0.00E+00	0.00E+00	1.34E+00	0.00E+00	0.00E+00	0.00E+00	0.00E+00	3.07E-01	0.00E+00	0.00E+00	0.00E+00	4.18E-01	0.00E+00	0.00E+00	1.17E-02	1.02E-01	0.00E+00	0.00E+00	0.00E+00	0.00E+00	0.00E+00	0.00E+00	0.00E+00	5.27E-02	0.00E+00	1.57E+00	2.47E+01	0.00E+00	0.00E+00	0.00E+00	0.00E+00	0.00E+00	0.00E+00	0.00E+00	0.00E+00	0.00E+00	1.34E+00	1.19E+00	8.48E+00	0.00E+00	3.81E+00	0.00E+00	0.00E+00	0.00E+00	1.66E+01	0.00E+00	0.00E+00	0.00E+00	2.36E+00	5.14E+00	0.00E+00	0.00E+00	0.00E+00	2.88E+01	0.00E+00	0.00E+00	0.00E+00	0.00E+00
136048	3	24	HUA	Neural crest	0.00E+00	0.00E+00	6.87E+00	0.00E+00	0.00E+00	6.71E+00	0.00E+00	4.89E+00	2.64E+01	6.97E+00	7.53E-01	6.11E+00	5.65E-01	4.94E-01	0.00E+00	0.00E+00	2.96E-01	0.00E+00	1.28E-01	0.00E+00	0.00E+00	0.00E+00	9.65E+00	0.00E+00	3.12E-01	0.00E+00	0.00E+00	0.00E+00	0.00E+00	4.98E-01	7.63E-01	0.00E+00	0.00E+00	0.00E+00	0.00E+00	0.00E+00	0.00E+00	1.77E-01	8.36E+00	0.00E+00	0.00E+00	0.00E+00	0.00E+00	0.00E+00	0.00E+00	0.00E+00	3.81E+00	0.00E+00	2.27E+01	0.00E+00	0.00E+00	1.47E+00	0.00E+00	2.88E+00	0.00E+00	5.05E+00	1.79E-01	0.00E+00	2.66E+00	0.00E+00	0.00E+00	0.00E+00	3.01E-01	0.00E+00	0.00E+00	6.95E-01	1.30E+00	0.00E+00	0.00E+00	0.00E+00
136049	3	24	HUA	Epidermal other	0.00E+00	1.97E+00	4.89E+01	0.00E+00	4.78E+00	3.48E+00	0.00E+00	0.00E+00	3.12E+01	0.00E+00	1.83E+00	3.66E+00	0.00E+00	0.00E+00	8.09E-01	0.00E+00	0.00E+00	0.00E+00	0.00E+00	0.00E+00	0.00E+00	0.00E+00	0.00E+00	0.00E+00	0.00E+00	4.14E-03	0.00E+00	0.00E+00	0.00E+00	0.00E+00	0.00E+00	0.00E+00	0.00E+00	2.66E+00	0.00E+00	0.00E+00	0.00E+00	0.00E+00	7.29E+00	0.00E+00	0.00E+00	1.30E-02	0.00E+00	0.00E+00	0.00E+00	0.00E+00	0.00E+00	0.00E+00	0.00E+00	6.49E+00	6.12E+01	0.00E+00	0.00E+00	0.00E+00	0.00E+00	0.00E+00	0.00E+00	3.24E+00	0.00E+00	2.11E+01	0.00E+00	0.00E+00	0.00E+00	0.00E+00	2.91E+00	0.00E+00	0.00E+00	0.00E+00	0.00E+00	0.00E+00
136050	3	24	HUA	Differentiating neurons	0.00E+00	0.00E+00	0.00E+00	0.00E+00	3.21E+01	0.00E+00	0.00E+00	0.00E+00	0.00E+00	0.00E+00	0.00E+00	0.00E+00	0.00E+00	0.00E+00	0.00E+00	0.00E+00	4.08E+00	3.59E+01	0.00E+00	6.77E-02	2.09E+01	3.70E+01	0.00E+00	0.00E+00	0.00E+00	0.00E+00	0.00E+00	0.00E+00	0.00E+00	4.89E+00	0.00E+00	7.23E+00	0.00E+00	0.00E+00	8.73E+00	0.00E+00	0.00E+00	0.00E+00	1.84E+02	5.27E+01	1.32E+01	0.00E+00	3.85E+00	2.98E+01	2.02E+01	1.66E+03	0.00E+00	7.73E+00	0.00E+00	0.00E+00	0.00E+00	7.75E-01	0.00E+00	0.00E+00	0.00E+00	1.60E+01	3.26E+01	0.00E+00	0.00E+00	0.00E+00	4.84E+00	0.00E+00	0.00E+00	0.00E+00	0.00E+00	7.00E-01	5.58E+01	0.00E+00	1.94E+02	1.77E+01
136051	3	24	HUA	Epidermal other	0.00E+00	4.65E-01	2.81E+02	0.00E+00	0.00E+00	0.00E+00	1.64E+01	0.00E+00	0.00E+00	1.93E+01	0.00E+00	1.48E+01	0.00E+00	0.00E+00	9.06E+00	0.00E+00	3.16E+00	4.59E+00	0.00E+00	0.00E+00	0.00E+00	0.00E+00	0.00E+00	2.16E+01	0.00E+00	0.00E+00	0.00E+00	0.00E+00	0.00E+00	0.00E+00	0.00E+00	0.00E+00	0.00E+00	0.00E+00	7.48E+00	2.06E+00	0.00E+00	0.00E+00	1.52E+02	0.00E+00	1.88E+01	0.00E+00	5.75E+00	3.32E+01	0.00E+00	0.00E+00	0.00E+00	2.52E+00	0.00E+00	6.66E+00	1.95E+01	0.00E+00	2.93E+00	7.08E+00	1.38E+01	0.00E+00	0.00E+00	0.00E+00	4.40E+00	0.00E+00	1.00E+00	0.00E+00	2.04E+01	2.32E+00	0.00E+00	0.00E+00	2.84E+00	9.12E+02	4.66E-01	0.00E+00
136052	3	24	HUA	Cardiac muscle 1	0.00E+00	0.00E+00	6.16E+01	0.00E+00	4.23E-01	0.00E+00	0.00E+00	0.00E+00	9.93E+01	4.79E+00	0.00E+00	1.71E+01	0.00E+00	0.00E+00	0.00E+00	1.61E+00	0.00E+00	1.16E+01	0.00E+00	0.00E+00	2.87E+00	4.49E+00	7.10E+01	3.93E+00	1.31E-01	1.17E+00	0.00E+00	0.00E+00	6.63E+00	0.00E+00	0.00E+00	0.00E+00	0.00E+00	0.00E+00	6.76E+00	0.00E+00	0.00E+00	8.02E+00	1.24E+02	0.00E+00	0.00E+00	1.13E+01	1.45E+00	5.91E+01	0.00E+00	0.00E+00	0.00E+00	9.76E+00	2.34E+01	0.00E+00	2.61E+01	1.84E+01	0.00E+00	0.00E+00	4.86E+00	0.00E+00	0.00E+00	0.00E+00	0.00E+00	0.00E+00	7.59E+00	1.02E+01	0.00E+00	0.00E+00	0.00E+00	0.00E+00	0.00E+00	0.00E+00	0.00E+00	3.95E-01
136053	3	24	HUA	Endothelial	5.56E+00	0.00E+00	0.00E+00	0.00E+00	0.00E+00	0.00E+00	0.00E+00	2.35E+00	9.78E+00	0.00E+00	0.00E+00	3.91E+02	0.00E+00	0.00E+00	0.00E+00	0.00E+00	1.60E+01	1.40E+01	0.00E+00	0.00E+00	1.11E+01	0.00E+00	6.33E+01	0.00E+00	0.00E+00	5.82E+00	0.00E+00	0.00E+00	8.18E-02	0.00E+00	0.00E+00	0.00E+00	0.00E+00	0.00E+00	0.00E+00	0.00E+00	0.00E+00	0.00E+00	2.36E+01	0.00E+00	3.16E-01	0.00E+00	0.00E+00	0.00E+00	0.00E+00	2.76E+01	0.00E+00	0.00E+00	2.04E+01	9.67E+00	0.00E+00	1.95E+00	1.65E+01	0.00E+00	0.00E+00	0.00E+00	7.05E-01	0.00E+00	9.88E+00	4.00E+01	0.00E+00	0.00E+00	0.00E+00	5.93E+01	0.00E+00	0.00E+00	0.00E+00	0.00E+00	0.00E+00	0.00E+00
136054	3	24	HUA	Midbrain	0.00E+00	0.00E+00	0.00E+00	0.00E+00	7.47E-01	8.38E-01	0.00E+00	1.56E+01	9.08E+01	3.90E+00	0.00E+00	0.00E+00	0.00E+00	0.00E+00	0.00E+00	0.00E+00	0.00E+00	0.00E+00	2.41E+00	0.00E+00	0.00E+00	0.00E+00	0.00E+00	0.00E+00	0.00E+00	0.00E+00	0.00E+00	0.00E+00	0.00E+00	0.00E+00	0.00E+00	0.00E+00	0.00E+00	0.00E+00	0.00E+00	0.00E+00	4.48E-01	0.00E+00	6.28E+01	0.00E+00	3.52E+01	0.00E+00	0.00E+00	0.00E+00	1.87E+01	0.00E+00	0.00E+00	1.62E-02	1.07E+01	0.00E+00	0.00E+00	0.00E+00	0.00E+00	5.88E+00	0.00E+00	0.00E+00	0.00E+00	0.00E+00	0.00E+00	0.00E+00	3.28E-01	0.00E+00	5.32E+00	0.00E+00	0.00E+00	0.00E+00	0.00E+00	1.54E+01	0.00E+00	0.00E+00
136055	3	24	HUA	Pharyngeal arch	0.00E+00	0.00E+00	7.45E+00	0.00E+00	0.00E+00	0.00E+00	0.00E+00	0.00E+00	0.00E+00	6.79E+00	0.00E+00	1.29E+01	0.00E+00	0.00E+00	2.17E+00	1.57E+00	3.86E+00	0.00E+00	0.00E+00	0.00E+00	0.00E+00	0.00E+00	2.65E+02	0.00E+00	0.00E+00	0.00E+00	0.00E+00	0.00E+00	0.00E+00	4.35E+00	9.45E-01	0.00E+00	0.00E+00	0.00E+00	9.96E-01	0.00E+00	2.72E+00	0.00E+00	9.66E+01	0.00E+00	4.74E+01	0.00E+00	3.95E-01	0.00E+00	0.00E+00	3.09E+00	1.00E+01	0.00E+00	0.00E+00	0.00E+00	0.00E+00	0.00E+00	7.04E+00	0.00E+00	1.93E+00	6.83E+00	0.00E+00	5.79E+00	0.00E+00	2.93E+00	2.61E+01	9.84E-01	0.00E+00	2.64E+00	0.00E+00	0.00E+00	0.00E+00	0.00E+00	4.74E+00	0.00E+00
136056	3	24	HUA	Optic cup	5.48E+00	0.00E+00	4.24E+00	4.05E+00	0.00E+00	0.00E+00	0.00E+00	0.00E+00	3.90E+01	0.00E+00	1.25E-01	4.51E-01	6.18E-01	2.36E+00	1.53E+00	0.00E+00	1.28E+00	0.00E+00	0.00E+00	0.00E+00	3.35E+00	0.00E+00	0.00E+00	0.00E+00	7.94E-01	0.00E+00	0.00E+00	1.00E+01	0.00E+00	0.00E+00	3.09E-01	0.00E+00	9.20E+00	0.00E+00	0.00E+00	0.00E+00	0.00E+00	2.27E+00	4.06E+01	0.00E+00	7.21E-01	8.38E-01	0.00E+00	1.20E+00	2.95E+00	0.00E+00	5.22E+00	0.00E+00	0.00E+00	0.00E+00	0.00E+00	0.00E+00	2.12E+00	0.00E+00	7.51E+00	0.00E+00	4.55E+00	4.83E+00	0.00E+00	0.00E+00	0.00E+00	0.00E+00	7.90E+00	0.00E+00	7.43E-01	2.88E+01	0.00E+00	0.00E+00	1.16E+00	0.00E+00
136057	3	24	HUA	Pharyngeal arch	1.08E+01	7.17E+00	0.00E+00	0.00E+00	0.00E+00	0.00E+00	0.00E+00	5.83E+00	3.14E+01	5.80E+00	0.00E+00	0.00E+00	0.00E+00	4.81E+00	0.00E+00	1.21E+01	1.70E+00	0.00E+00	0.00E+00	0.00E+00	0.00E+00	0.00E+00	7.64E+01	0.00E+00	6.49E+00	0.00E+00	0.00E+00	0.00E+00	1.13E+00	1.35E-01	0.00E+00	0.00E+00	0.00E+00	0.00E+00	0.00E+00	6.02E+00	0.00E+00	3.35E+00	5.42E+01	0.00E+00	0.00E+00	0.00E+00	0.00E+00	1.12E+01	0.00E+00	0.00E+00	0.00E+00	0.00E+00	0.00E+00	0.00E+00	0.00E+00	0.00E+00	1.64E+00	0.00E+00	0.00E+00	1.90E+00	0.00E+00	8.72E+00	0.00E+00	2.23E-01	1.12E+00	0.00E+00	0.00E+00	0.00E+00	3.06E+00	1.66E+00	0.00E+00	0.00E+00	0.00E+00	0.00E+00
136058	3	24	HUA	Erythroid	0.00E+00	0.00E+00	0.00E+00	9.75E-01	0.00E+00	0.00E+00	4.50E+01	0.00E+00	1.70E+01	0.00E+00	0.00E+00	9.21E+00	0.00E+00	0.00E+00	7.08E-01	0.00E+00	0.00E+00	0.00E+00	0.00E+00	0.00E+00	0.00E+00	3.49E+00	0.00E+00	2.36E+01	0.00E+00	2.06E-02	1.36E+00	0.00E+00	0.00E+00	0.00E+00	0.00E+00	0.00E+00	0.00E+00	0.00E+00	4.20E+00	0.00E+00	2.45E+00	0.00E+00	3.71E+00	1.63E+01	0.00E+00	0.00E+00	0.00E+00	0.00E+00	0.00E+00	0.00E+00	0.00E+00	0.00E+00	0.00E+00	0.00E+00	0.00E+00	0.00E+00	1.46E+02	0.00E+00	0.00E+00	0.00E+00	0.00E+00	0.00E+00	1.64E+01	0.00E+00	3.38E-01	0.00E+00	0.00E+00	1.09E+01	0.00E+00	1.33E+00	0.00E+00	0.00E+00	0.00E+00	0.00E+00
136059	3	24	HUA	Forebrain	0.00E+00	2.15E+00	1.33E+01	0.00E+00	0.00E+00	0.00E+00	0.00E+00	0.00E+00	5.12E+01	0.00E+00	2.33E+00	0.00E+00	0.00E+00	0.00E+00	0.00E+00	0.00E+00	2.74E+00	8.79E+00	0.00E+00	0.00E+00	0.00E+00	0.00E+00	0.00E+00	0.00E+00	0.00E+00	1.99E+00	0.00E+00	0.00E+00	1.35E+00	0.00E+00	0.00E+00	0.00E+00	0.00E+00	0.00E+00	0.00E+00	1.34E+00	0.00E+00	0.00E+00	6.19E+01	0.00E+00	8.78E+00	0.00E+00	0.00E+00	0.00E+00	0.00E+00	0.00E+00	0.00E+00	1.65E+00	3.00E+00	2.19E-02	0.00E+00	0.00E+00	0.00E+00	0.00E+00	0.00E+00	0.00E+00	8.30E+00	0.00E+00	0.00E+00	0.00E+00	0.00E+00	0.00E+00	0.00E+00	0.00E+00	0.00E+00	0.00E+00	0.00E+00	0.00E+00	0.00E+00	0.00E+00
136060	3	24	HUA	Epidermal other	0.00E+00	0.00E+00	1.04E+02	0.00E+00	0.00E+00	1.83E+01	0.00E+00	0.00E+00	3.38E+01	0.00E+00	7.64E-01	3.48E+00	0.00E+00	0.00E+00	2.83E+00	0.00E+00	0.00E+00	3.18E+00	0.00E+00	0.00E+00	4.86E-01	2.97E+00	0.00E+00	1.68E+01	0.00E+00	0.00E+00	0.00E+00	0.00E+00	9.51E+00	0.00E+00	0.00E+00	0.00E+00	0.00E+00	0.00E+00	0.00E+00	0.00E+00	0.00E+00	1.88E+00	5.56E+00	5.93E+00	0.00E+00	0.00E+00	0.00E+00	0.00E+00	0.00E+00	0.00E+00	0.00E+00	3.19E-01	0.00E+00	1.28E+00	1.04E+02	4.95E+00	0.00E+00	0.00E+00	7.29E+00	0.00E+00	0.00E+00	2.34E-01	0.00E+00	0.00E+00	0.00E+00	0.00E+00	0.00E+00	0.00E+00	0.00E+00	0.00E+00	0.00E+00	7.80E+00	4.85E+00	0.00E+00
136061	3	24	HUA	Roofplate	0.00E+00	0.00E+00	1.58E+01	0.00E+00	0.00E+00	0.00E+00	0.00E+00	2.91E+00	1.80E+01	2.97E+00	0.00E+00	0.00E+00	0.00E+00	1.52E+00	0.00E+00	0.00E+00	0.00E+00	0.00E+00	0.00E+00	0.00E+00	0.00E+00	0.00E+00	4.64E+00	0.00E+00	0.00E+00	0.00E+00	0.00E+00	0.00E+00	7.56E-01	1.48E+01	0.00E+00	0.00E+00	0.00E+00	0.00E+00	0.00E+00	0.00E+00	0.00E+00	0.00E+00	1.95E+00	4.79E+00	1.01E+01	0.00E+00	5.32E+00	1.04E+01	0.00E+00	0.00E+00	0.00E+00	7.34E-01	1.81E+01	0.00E+00	3.76E-01	5.82E-01	0.00E+00	0.00E+00	0.00E+00	2.16E+00	9.02E+00	0.00E+00	1.99E+00	5.41E+00	0.00E+00	4.87E+00	3.51E+00	7.46E-01	0.00E+00	0.00E+00	0.00E+00	0.00E+00	0.00E+00	0.00E+00
136062	3	24	HUA	Hindbrain	0.00E+00	2.26E+00	0.00E+00	2.63E-02	0.00E+00	0.00E+00	0.00E+00	5.21E+00	2.55E+01	0.00E+00	0.00E+00	0.00E+00	0.00E+00	0.00E+00	3.52E-01	0.00E+00	1.37E+00	7.87E-01	0.00E+00	0.00E+00	2.31E+00	0.00E+00	0.00E+00	1.22E+00	7.66E-01	0.00E+00	8.16E-01	0.00E+00	1.79E+00	0.00E+00	0.00E+00	0.00E+00	2.66E-01	0.00E+00	7.45E-02	0.00E+00	0.00E+00	0.00E+00	2.42E+01	1.73E+00	1.78E+01	0.00E+00	0.00E+00	0.00E+00	4.13E+00	0.00E+00	0.00E+00	0.00E+00	0.00E+00	0.00E+00	0.00E+00	0.00E+00	9.59E-01	1.48E+00	0.00E+00	0.00E+00	0.00E+00	0.00E+00	0.00E+00	0.00E+00	0.00E+00	0.00E+00	0.00E+00	7.09E+00	0.00E+00	0.00E+00	0.00E+00	0.00E+00	0.00E+00	0.00E+00
136063	3	24	HUA	Sclerotome	0.00E+00	0.00E+00	0.00E+00	0.00E+00	0.00E+00	2.11E+01	3.23E+00	1.45E+01	2.09E+02	0.00E+00	0.00E+00	0.00E+00	0.00E+00	2.67E+01	9.16E+00	0.00E+00	3.23E+02	0.00E+00	0.00E+00	1.18E+01	0.00E+00	0.00E+00	0.00E+00	0.00E+00	0.00E+00	0.00E+00	0.00E+00	0.00E+00	0.00E+00	1.99E+02	0.00E+00	0.00E+00	0.00E+00	0.00E+00	0.00E+00	3.07E+01	3.13E+01	0.00E+00	1.24E+02	3.29E+00	0.00E+00	0.00E+00	0.00E+00	0.00E+00	0.00E+00	0.00E+00	0.00E+00	0.00E+00	7.69E+00	0.00E+00	0.00E+00	6.34E-01	4.34E+01	1.53E+01	0.00E+00	0.00E+00	8.93E-01	0.00E+00	0.00E+00	0.00E+00	0.00E+00	2.50E+01	1.10E+01	0.00E+00	2.26E+00	0.00E+00	0.00E+00	0.00E+00	0.00E+00	0.00E+00
136064	3	24	HUA	Retinal pigmented epithelium	8.14E+00	0.00E+00	1.14E+02	0.00E+00	1.64E+01	0.00E+00	1.18E+01	1.22E+01	9.60E+00	0.00E+00	0.00E+00	0.00E+00	5.12E+00	0.00E+00	2.32E+00	4.67E+01	0.00E+00	1.63E+01	0.00E+00	7.11E-02	2.11E+01	6.05E+00	0.00E+00	7.72E+00	5.31E-02	7.77E+01	1.21E+00	1.62E+01	0.00E+00	0.00E+00	0.00E+00	3.12E+00	0.00E+00	0.00E+00	6.86E+00	0.00E+00	1.12E+01	0.00E+00	3.38E+02	0.00E+00	0.00E+00	9.01E+00	0.00E+00	2.89E+01	0.00E+00	2.08E+01	0.00E+00	0.00E+00	0.00E+00	0.00E+00	1.08E+02	9.75E+00	0.00E+00	0.00E+00	0.00E+00	1.64E+01	1.23E+01	1.20E+01	0.00E+00	2.61E+01	0.00E+00	0.00E+00	1.59E+01	0.00E+00	1.55E+01	0.00E+00	0.00E+00	0.00E+00	0.00E+00	0.00E+00
136065	3	24	HUA	Sclerotome	0.00E+00	0.00E+00	0.00E+00	0.00E+00	0.00E+00	0.00E+00	0.00E+00	0.00E+00	4.99E+00	5.27E+00	0.00E+00	0.00E+00	0.00E+00	0.00E+00	0.00E+00	0.00E+00	0.00E+00	0.00E+00	0.00E+00	2.28E+00	0.00E+00	0.00E+00	2.71E+02	1.63E+01	0.00E+00	2.54E+00	0.00E+00	0.00E+00	9.50E+00	0.00E+00	2.81E+00	0.00E+00	0.00E+00	0.00E+00	0.00E+00	0.00E+00	0.00E+00	0.00E+00	1.34E+02	0.00E+00	0.00E+00	0.00E+00	0.00E+00	0.00E+00	0.00E+00	8.67E+00	0.00E+00	3.04E-01	0.00E+00	0.00E+00	0.00E+00	0.00E+00	0.00E+00	0.00E+00	0.00E+00	9.07E+00	0.00E+00	0.00E+00	0.00E+00	1.01E+02	1.12E+01	0.00E+00	3.12E+01	0.00E+00	0.00E+00	0.00E+00	3.17E+02	0.00E+00	1.25E+00	0.00E+00
136066	3	24	HUA	Epidermal other	7.78E+00	0.00E+00	1.94E+02	0.00E+00	0.00E+00	5.43E+00	0.00E+00	1.99E+00	1.66E+01	0.00E+00	8.57E+00	3.36E+00	1.39E+01	1.14E+01	8.10E+00	0.00E+00	0.00E+00	0.00E+00	0.00E+00	0.00E+00	0.00E+00	3.11E+00	1.05E+01	3.80E+00	0.00E+00	1.07E+01	0.00E+00	0.00E+00	1.05E+01	4.50E+01	3.82E+00	4.12E+00	1.38E+01	2.99E+00	0.00E+00	0.00E+00	1.35E-01	0.00E+00	0.00E+00	1.03E+01	0.00E+00	0.00E+00	0.00E+00	0.00E+00	4.67E+00	0.00E+00	0.00E+00	2.00E-01	0.00E+00	0.00E+00	0.00E+00	3.11E+00	0.00E+00	0.00E+00	0.00E+00	0.00E+00	0.00E+00	0.00E+00	0.00E+00	4.33E+02	6.72E+01	0.00E+00	0.00E+00	1.05E+01	0.00E+00	6.46E+00	0.00E+00	2.31E+01	0.00E+00	0.00E+00
136067	3	24	HUA	Epidermal other	0.00E+00	0.00E+00	1.90E+02	4.09E+00	0.00E+00	1.37E+01	0.00E+00	1.75E+01	1.83E+01	0.00E+00	0.00E+00	1.07E+01	0.00E+00	0.00E+00	0.00E+00	0.00E+00	0.00E+00	0.00E+00	1.31E-01	0.00E+00	6.75E-01	4.38E+00	0.00E+00	1.29E+01	0.00E+00	0.00E+00	0.00E+00	0.00E+00	5.26E-01	0.00E+00	3.36E+00	2.42E+00	0.00E+00	0.00E+00	0.00E+00	2.69E+00	0.00E+00	0.00E+00	1.72E+00	5.20E+00	7.71E+00	0.00E+00	0.00E+00	7.85E+00	0.00E+00	3.42E-01	0.00E+00	6.22E-01	8.06E+00	0.00E+00	0.00E+00	0.00E+00	0.00E+00	0.00E+00	0.00E+00	0.00E+00	6.43E+00	0.00E+00	0.00E+00	0.00E+00	2.09E+01	2.86E+01	0.00E+00	0.00E+00	0.00E+00	7.37E-01	0.00E+00	3.72E+02	0.00E+00	0.00E+00
136068	3	24	HUA	Presomitic mesoderm	1.64E+00	0.00E+00	0.00E+00	0.00E+00	0.00E+00	3.68E+00	0.00E+00	0.00E+00	2.57E+01	0.00E+00	0.00E+00	9.28E+00	0.00E+00	0.00E+00	8.12E-02	0.00E+00	3.28E+01	0.00E+00	0.00E+00	0.00E+00	0.00E+00	0.00E+00	0.00E+00	0.00E+00	0.00E+00	0.00E+00	2.50E+00	0.00E+00	0.00E+00	6.70E+01	6.46E+00	1.08E+01	0.00E+00	0.00E+00	0.00E+00	1.25E+02	0.00E+00	0.00E+00	4.51E+01	0.00E+00	5.87E+00	0.00E+00	6.96E+00	4.72E+00	0.00E+00	1.94E+00	0.00E+00	0.00E+00	5.47E-01	7.26E-01	1.33E-01	0.00E+00	2.04E+01	0.00E+00	0.00E+00	0.00E+00	0.00E+00	0.00E+00	0.00E+00	1.07E+01	0.00E+00	0.00E+00	0.00E+00	0.00E+00	0.00E+00	0.00E+00	0.00E+00	0.00E+00	9.66E-01	0.00E+00
136069	3	24	HUA	Spinal cord	0.00E+00	0.00E+00	4.30E+00	1.32E+00	0.00E+00	0.00E+00	0.00E+00	9.15E+00	4.07E+01	0.00E+00	0.00E+00	0.00E+00	0.00E+00	0.00E+00	4.32E-01	0.00E+00	0.00E+00	6.81E-01	0.00E+00	0.00E+00	5.13E+00	0.00E+00	0.00E+00	0.00E+00	0.00E+00	6.53E-01	0.00E+00	0.00E+00	0.00E+00	2.13E+01	1.74E-01	0.00E+00	2.57E+00	0.00E+00	0.00E+00	0.00E+00	1.90E+00	0.00E+00	2.78E+01	1.33E+00	4.50E+01	0.00E+00	0.00E+00	7.68E+00	0.00E+00	0.00E+00	0.00E+00	0.00E+00	8.30E+00	0.00E+00	0.00E+00	5.88E+00	0.00E+00	2.27E+00	0.00E+00	0.00E+00	1.98E+01	0.00E+00	0.00E+00	8.68E+00	0.00E+00	5.19E-01	0.00E+00	1.23E+00	0.00E+00	3.74E+00	0.00E+00	1.04E+01	7.22E-01	0.00E+00
136070	3	24	HUA	Periderm	5.90E+00	0.00E+00	0.00E+00	0.00E+00	0.00E+00	9.27E+02	0.00E+00	0.00E+00	0.00E+00	3.10E+00	0.00E+00	1.21E+00	0.00E+00	6.00E+00	0.00E+00	0.00E+00	0.00E+00	0.00E+00	0.00E+00	0.00E+00	0.00E+00	0.00E+00	0.00E+00	0.00E+00	0.00E+00	0.00E+00	0.00E+00	1.12E+01	4.88E+00	0.00E+00	5.14E+01	0.00E+00	0.00E+00	0.00E+00	2.30E-01	0.00E+00	0.00E+00	0.00E+00	4.09E+01	0.00E+00	0.00E+00	0.00E+00	0.00E+00	0.00E+00	0.00E+00	0.00E+00	0.00E+00	0.00E+00	0.00E+00	1.30E+02	0.00E+00	0.00E+00	0.00E+00	0.00E+00	2.05E+00	0.00E+00	0.00E+00	0.00E+00	0.00E+00	0.00E+00	0.00E+00	0.00E+00	0.00E+00	1.48E+00	0.00E+00	0.00E+00	0.00E+00	0.00E+00	9.04E+00	0.00E+00
136071	3	24	HUA	Endothelial	8.01E+00	0.00E+00	0.00E+00	0.00E+00	2.11E+00	0.00E+00	2.05E+00	0.00E+00	2.36E-02	0.00E+00	0.00E+00	8.90E+01	0.00E+00	0.00E+00	0.00E+00	0.00E+00	1.61E+01	0.00E+00	0.00E+00	0.00E+00	0.00E+00	0.00E+00	0.00E+00	0.00E+00	0.00E+00	0.00E+00	0.00E+00	7.85E-01	0.00E+00	0.00E+00	0.00E+00	1.21E+00	0.00E+00	0.00E+00	0.00E+00	0.00E+00	0.00E+00	4.07E-01	2.72E+01	0.00E+00	0.00E+00	0.00E+00	0.00E+00	0.00E+00	0.00E+00	0.00E+00	0.00E+00	0.00E+00	0.00E+00	1.04E+00	0.00E+00	0.00E+00	0.00E+00	0.00E+00	0.00E+00	9.20E+00	4.18E+00	0.00E+00	3.88E+00	0.00E+00	0.00E+00	0.00E+00	0.00E+00	5.43E+02	0.00E+00	0.00E+00	0.00E+00	0.00E+00	0.00E+00	0.00E+00
136072	3	24	HUA	Neural crest	0.00E+00	0.00E+00	0.00E+00	0.00E+00	0.00E+00	0.00E+00	0.00E+00	0.00E+00	4.70E+01	0.00E+00	0.00E+00	0.00E+00	0.00E+00	0.00E+00	7.68E+00	1.52E+00	0.00E+00	0.00E+00	0.00E+00	0.00E+00	0.00E+00	4.25E+00	9.38E+00	0.00E+00	0.00E+00	0.00E+00	0.00E+00	0.00E+00	7.82E-01	1.71E+00	0.00E+00	0.00E+00	0.00E+00	0.00E+00	0.00E+00	0.00E+00	0.00E+00	0.00E+00	9.29E+00	2.91E-01	5.57E+00	5.75E+00	2.25E+00	0.00E+00	0.00E+00	3.02E+00	0.00E+00	1.47E+00	2.55E+01	0.00E+00	0.00E+00	5.88E+00	0.00E+00	1.60E+00	0.00E+00	2.04E+00	3.33E+00	0.00E+00	0.00E+00	0.00E+00	1.34E+01	1.25E+00	1.06E+01	0.00E+00	1.27E+00	0.00E+00	0.00E+00	1.64E+00	1.71E+00	1.17E+00
136073	3	24	HUA	Midbrain	1.94E-01	0.00E+00	5.02E+00	0.00E+00	0.00E+00	0.00E+00	7.38E-01	1.12E+00	5.41E+01	1.23E+00	1.36E-01	7.22E-01	0.00E+00	0.00E+00	0.00E+00	0.00E+00	0.00E+00	0.00E+00	0.00E+00	0.00E+00	1.29E+00	0.00E+00	2.90E+00	0.00E+00	0.00E+00	0.00E+00	1.72E-01	0.00E+00	0.00E+00	0.00E+00	0.00E+00	6.13E+00	9.37E-01	0.00E+00	0.00E+00	0.00E+00	0.00E+00	0.00E+00	1.44E+01	0.00E+00	2.94E+00	0.00E+00	0.00E+00	0.00E+00	6.41E+00	0.00E+00	0.00E+00	4.38E+00	3.47E+00	0.00E+00	0.00E+00	0.00E+00	0.00E+00	0.00E+00	0.00E+00	0.00E+00	1.14E+01	0.00E+00	4.86E+00	0.00E+00	0.00E+00	0.00E+00	0.00E+00	0.00E+00	9.02E+00	0.00E+00	0.00E+00	0.00E+00	0.00E+00	0.00E+00
136074	3	24	HUA	Optic cup	0.00E+00	0.00E+00	0.00E+00	0.00E+00	6.54E-01	0.00E+00	1.81E+00	0.00E+00	1.93E+01	0.00E+00	0.00E+00	0.00E+00	0.00E+00	4.22E+00	0.00E+00	0.00E+00	0.00E+00	0.00E+00	0.00E+00	0.00E+00	0.00E+00	0.00E+00	0.00E+00	3.37E+00	0.00E+00	0.00E+00	0.00E+00	2.89E+00	0.00E+00	0.00E+00	0.00E+00	0.00E+00	0.00E+00	0.00E+00	0.00E+00	0.00E+00	0.00E+00	0.00E+00	2.31E+01	4.65E+00	0.00E+00	0.00E+00	0.00E+00	0.00E+00	0.00E+00	0.00E+00	0.00E+00	0.00E+00	0.00E+00	4.15E+00	0.00E+00	0.00E+00	0.00E+00	0.00E+00	0.00E+00	9.50E-01	2.51E+00	1.52E+00	1.26E+01	0.00E+00	4.47E+00	2.23E+00	1.82E+01	0.00E+00	0.00E+00	6.22E+00	0.00E+00	0.00E+00	0.00E+00	0.00E+00
136075	3	24	HUA	Endothelial	0.00E+00	5.49E+00	0.00E+00	0.00E+00	0.00E+00	0.00E+00	0.00E+00	0.00E+00	1.45E+01	0.00E+00	2.13E+00	5.80E+01	0.00E+00	3.38E+00	5.22E+00	2.95E+00	0.00E+00	0.00E+00	0.00E+00	0.00E+00	0.00E+00	3.70E-01	1.30E+01	0.00E+00	0.00E+00	1.73E+00	0.00E+00	0.00E+00	3.14E-01	0.00E+00	0.00E+00	0.00E+00	4.69E+00	0.00E+00	5.42E-01	0.00E+00	0.00E+00	0.00E+00	1.50E+01	9.96E+00	1.65E+00	3.27E-01	0.00E+00	8.37E+00	0.00E+00	0.00E+00	0.00E+00	0.00E+00	0.00E+00	0.00E+00	2.38E+00	0.00E+00	9.60E+00	0.00E+00	1.30E+00	0.00E+00	0.00E+00	0.00E+00	1.15E+01	1.05E+00	0.00E+00	1.30E+01	0.00E+00	3.82E+01	0.00E+00	0.00E+00	0.00E+00	0.00E+00	0.00E+00	0.00E+00
136076	3	24	HUA	Neural crest	0.00E+00	0.00E+00	0.00E+00	2.03E-01	0.00E+00	1.21E+01	0.00E+00	4.20E+00	1.95E+01	5.03E-01	4.18E-01	0.00E+00	0.00E+00	0.00E+00	9.57E+00	1.77E+00	0.00E+00	0.00E+00	0.00E+00	0.00E+00	0.00E+00	0.00E+00	0.00E+00	0.00E+00	0.00E+00	0.00E+00	3.58E+00	7.20E-02	9.92E-01	2.12E+00	1.38E-01	3.74E+00	0.00E+00	0.00E+00	0.00E+00	0.00E+00	3.70E+00	4.21E-01	3.50E+01	5.05E+00	0.00E+00	0.00E+00	0.00E+00	4.48E+00	0.00E+00	0.00E+00	0.00E+00	0.00E+00	1.31E+01	0.00E+00	0.00E+00	0.00E+00	1.04E+01	3.92E+00	2.68E+00	1.20E+00	0.00E+00	3.02E+00	0.00E+00	4.39E+00	0.00E+00	9.08E+00	1.73E-01	0.00E+00	6.75E-01	8.06E-01	6.65E+00	8.42E+00	5.87E-01	0.00E+00
136077	3	24	HUA	Myotome	5.64E-01	1.87E+01	0.00E+00	0.00E+00	0.00E+00	0.00E+00	0.00E+00	1.44E+01	8.67E+01	0.00E+00	1.62E+01	0.00E+00	2.26E+01	0.00E+00	0.00E+00	0.00E+00	0.00E+00	0.00E+00	0.00E+00	0.00E+00	0.00E+00	0.00E+00	0.00E+00	0.00E+00	0.00E+00	0.00E+00	4.46E+00	0.00E+00	7.31E-01	0.00E+00	0.00E+00	2.01E+01	0.00E+00	0.00E+00	0.00E+00	0.00E+00	7.52E+02	0.00E+00	1.50E+02	0.00E+00	0.00E+00	8.99E+00	0.00E+00	0.00E+00	0.00E+00	0.00E+00	0.00E+00	0.00E+00	0.00E+00	1.02E+00	0.00E+00	0.00E+00	2.99E+01	6.01E+02	0.00E+00	0.00E+00	0.00E+00	0.00E+00	0.00E+00	0.00E+00	0.00E+00	0.00E+00	4.85E+01	0.00E+00	0.00E+00	0.00E+00	9.14E+01	0.00E+00	0.00E+00	1.06E+03
136078	3	24	HUA	Differentiating neurons	0.00E+00	0.00E+00	2.52E+01	0.00E+00	1.08E+02	0.00E+00	0.00E+00	0.00E+00	1.34E+01	5.67E+01	0.00E+00	0.00E+00	0.00E+00	0.00E+00	2.21E+01	0.00E+00	0.00E+00	0.00E+00	6.01E+00	0.00E+00	4.99E+01	4.36E+00	0.00E+00	0.00E+00	0.00E+00	0.00E+00	2.92E+00	2.74E+01	4.66E-02	0.00E+00	0.00E+00	0.00E+00	0.00E+00	0.00E+00	6.38E+01	0.00E+00	0.00E+00	5.37E-01	1.65E+02	1.36E+01	0.00E+00	0.00E+00	3.61E+00	0.00E+00	0.00E+00	1.10E+02	0.00E+00	0.00E+00	4.05E+01	0.00E+00	0.00E+00	0.00E+00	1.07E+02	2.28E+01	1.20E+03	0.00E+00	0.00E+00	0.00E+00	1.21E+01	0.00E+00	0.00E+00	0.00E+00	2.28E+01	0.00E+00	0.00E+00	0.00E+00	0.00E+00	0.00E+00	0.00E+00	0.00E+00
136079	3	24	HUA	Optic cup	3.62E+01	0.00E+00	3.10E+01	0.00E+00	0.00E+00	5.63E+00	3.08E-02	0.00E+00	7.31E+01	0.00E+00	0.00E+00	0.00E+00	0.00E+00	1.45E-01	0.00E+00	0.00E+00	0.00E+00	0.00E+00	0.00E+00	8.46E+00	0.00E+00	0.00E+00	2.73E+01	0.00E+00	0.00E+00	5.27E+01	0.00E+00	9.27E-02	0.00E+00	4.66E+00	0.00E+00	0.00E+00	5.79E+00	0.00E+00	2.16E+00	0.00E+00	0.00E+00	8.03E+00	7.30E+01	0.00E+00	2.81E+01	1.36E+01	0.00E+00	0.00E+00	1.43E+01	0.00E+00	5.46E+00	1.30E+00	1.33E+01	0.00E+00	0.00E+00	0.00E+00	0.00E+00	0.00E+00	0.00E+00	0.00E+00	0.00E+00	0.00E+00	0.00E+00	0.00E+00	2.77E+00	0.00E+00	1.12E+02	0.00E+00	1.16E+01	1.92E+01	9.43E+00	0.00E+00	6.82E-01	0.00E+00
136080	3	24	HUA	Sclerotome	1.02E+01	0.00E+00	1.28E+01	0.00E+00	0.00E+00	7.83E+00	0.00E+00	1.09E+01	4.02E+01	0.00E+00	0.00E+00	1.98E+01	0.00E+00	2.27E+01	2.96E+00	0.00E+00	1.72E+02	0.00E+00	0.00E+00	0.00E+00	0.00E+00	0.00E+00	0.00E+00	0.00E+00	1.46E+01	0.00E+00	0.00E+00	5.76E-01	0.00E+00	3.75E+01	0.00E+00	1.99E+00	0.00E+00	0.00E+00	0.00E+00	1.79E+00	5.84E+00	0.00E+00	5.01E+01	0.00E+00	2.30E+01	0.00E+00	3.20E+00	4.51E+00	0.00E+00	0.00E+00	0.00E+00	0.00E+00	2.60E+01	0.00E+00	0.00E+00	0.00E+00	3.98E+00	4.75E+00	0.00E+00	0.00E+00	7.07E+00	2.21E-01	0.00E+00	0.00E+00	8.82E+00	1.94E+01	0.00E+00	0.00E+00	1.49E+00	0.00E+00	4.95E+01	0.00E+00	0.00E+00	0.00E+00
136081	3	24	HUA	Optic cup	2.45E+00	5.86E+00	0.00E+00	0.00E+00	0.00E+00	2.35E+00	0.00E+00	6.49E+00	1.24E+01	7.69E+00	2.64E+00	0.00E+00	0.00E+00	0.00E+00	9.95E-01	1.58E+00	0.00E+00	1.59E+01	0.00E+00	2.66E+00	0.00E+00	3.49E+00	0.00E+00	0.00E+00	0.00E+00	0.00E+00	0.00E+00	0.00E+00	0.00E+00	7.24E+00	0.00E+00	4.32E+00	6.18E+00	0.00E+00	7.68E+00	0.00E+00	0.00E+00	0.00E+00	2.13E+01	2.56E+00	0.00E+00	0.00E+00	0.00E+00	0.00E+00	0.00E+00	0.00E+00	0.00E+00	0.00E+00	1.03E+00	0.00E+00	9.62E-01	0.00E+00	0.00E+00	1.91E+00	4.89E+00	0.00E+00	9.63E+00	0.00E+00	7.50E-01	0.00E+00	0.00E+00	0.00E+00	1.78E+02	0.00E+00	1.83E+01	0.00E+00	1.23E+01	0.00E+00	0.00E+00	0.00E+00
136082	3	24	HUA	Hindbrain	0.00E+00	0.00E+00	0.00E+00	0.00E+00	0.00E+00	4.06E-01	8.80E-01	0.00E+00	1.88E+01	2.88E+00	0.00E+00	0.00E+00	0.00E+00	0.00E+00	9.00E-01	0.00E+00	0.00E+00	0.00E+00	0.00E+00	0.00E+00	0.00E+00	0.00E+00	0.00E+00	7.99E+00	0.00E+00	0.00E+00	0.00E+00	0.00E+00	0.00E+00	0.00E+00	2.63E+00	0.00E+00	0.00E+00	0.00E+00	4.05E+00	0.00E+00	0.00E+00	0.00E+00	2.72E+01	0.00E+00	1.50E+01	0.00E+00	0.00E+00	0.00E+00	8.84E+01	0.00E+00	0.00E+00	3.83E+00	1.02E+01	0.00E+00	0.00E+00	7.59E-01	2.69E+00	5.26E+00	0.00E+00	1.26E-01	4.67E+01	1.95E+00	0.00E+00	0.00E+00	0.00E+00	1.01E+00	3.07E+01	0.00E+00	1.12E+00	2.38E-01	0.00E+00	0.00E+00	1.78E+00	0.00E+00
136083	3	24	HUA	Forebrain	0.00E+00	5.44E+00	0.00E+00	0.00E+00	0.00E+00	0.00E+00	0.00E+00	0.00E+00	4.32E+01	0.00E+00	8.73E-02	0.00E+00	0.00E+00	0.00E+00	3.78E+00	0.00E+00	0.00E+00	0.00E+00	0.00E+00	0.00E+00	3.81E+00	0.00E+00	7.68E-01	4.89E+00	0.00E+00	0.00E+00	0.00E+00	0.00E+00	1.22E-01	0.00E+00	1.77E+00	0.00E+00	2.48E+00	2.41E+00	0.00E+00	0.00E+00	3.41E+00	0.00E+00	1.77E+01	0.00E+00	0.00E+00	0.00E+00	0.00E+00	4.23E+00	1.32E+01	0.00E+00	8.69E+01	0.00E+00	2.55E+00	0.00E+00	3.61E+00	3.02E-03	1.25E+00	6.17E-01	0.00E+00	0.00E+00	1.12E+01	0.00E+00	0.00E+00	0.00E+00	0.00E+00	0.00E+00	0.00E+00	0.00E+00	0.00E+00	3.68E-02	9.11E-01	0.00E+00	1.90E-01	0.00E+00
136084	3	24	HUA	Optic cup	0.00E+00	0.00E+00	0.00E+00	4.15E+00	0.00E+00	4.41E+00	0.00E+00	0.00E+00	3.33E+01	0.00E+00	9.12E-01	0.00E+00	0.00E+00	0.00E+00	0.00E+00	1.07E+01	0.00E+00	0.00E+00	0.00E+00	0.00E+00	0.00E+00	0.00E+00	0.00E+00	0.00E+00	0.00E+00	2.62E+00	0.00E+00	0.00E+00	0.00E+00	6.10E+00	7.61E-01	1.40E-01	1.14E+01	0.00E+00	0.00E+00	0.00E+00	0.00E+00	0.00E+00	1.57E+01	0.00E+00	0.00E+00	0.00E+00	0.00E+00	0.00E+00	4.60E+01	0.00E+00	0.00E+00	0.00E+00	8.90E-01	6.45E-02	0.00E+00	4.45E+00	1.66E-01	0.00E+00	0.00E+00	0.00E+00	8.66E+00	0.00E+00	1.75E+00	0.00E+00	6.68E+00	0.00E+00	1.36E+01	0.00E+00	8.98E+00	3.95E+01	0.00E+00	0.00E+00	0.00E+00	0.00E+00
136085	3	24	HUA	Midbrain	3.16E+00	0.00E+00	7.28E-01	4.83E-01	0.00E+00	0.00E+00	4.48E-01	3.48E+00	4.99E+01	2.24E+00	1.50E+00	0.00E+00	5.27E-02	2.29E-01	2.23E+00	0.00E+00	0.00E+00	4.36E+00	0.00E+00	3.17E-01	2.40E+00	0.00E+00	0.00E+00	0.00E+00	0.00E+00	0.00E+00	0.00E+00	0.00E+00	2.09E-01	0.00E+00	0.00E+00	0.00E+00	0.00E+00	0.00E+00	0.00E+00	0.00E+00	0.00E+00	7.43E-01	3.16E+00	0.00E+00	0.00E+00	0.00E+00	0.00E+00	0.00E+00	1.94E+01	4.19E+00	2.18E+00	3.13E+00	0.00E+00	0.00E+00	0.00E+00	0.00E+00	0.00E+00	1.94E+00	0.00E+00	2.63E+00	1.01E+01	0.00E+00	3.48E+00	0.00E+00	5.68E+00	0.00E+00	0.00E+00	0.00E+00	9.39E-02	7.84E-01	1.10E-01	8.63E-01	1.77E+00	4.97E-01
136086	3	24	HUA	Cardiac muscle 1	0.00E+00	1.67E+01	0.00E+00	0.00E+00	0.00E+00	2.97E+01	9.10E-01	0.00E+00	8.71E+00	8.43E-01	1.52E+00	5.21E+00	0.00E+00	3.84E+00	3.98E+00	0.00E+00	0.00E+00	0.00E+00	3.93E-02	0.00E+00	0.00E+00	0.00E+00	0.00E+00	0.00E+00	0.00E+00	0.00E+00	0.00E+00	9.55E+00	3.32E+00	0.00E+00	0.00E+00	0.00E+00	0.00E+00	0.00E+00	0.00E+00	0.00E+00	0.00E+00	0.00E+00	2.90E+01	0.00E+00	0.00E+00	0.00E+00	0.00E+00	1.72E+02	0.00E+00	1.73E+00	0.00E+00	0.00E+00	0.00E+00	5.11E+00	1.06E+01	0.00E+00	5.12E-01	0.00E+00	0.00E+00	0.00E+00	0.00E+00	0.00E+00	0.00E+00	0.00E+00	0.00E+00	0.00E+00	1.72E+01	0.00E+00	0.00E+00	0.00E+00	0.00E+00	0.00E+00	2.78E-01	0.00E+00
136087	3	24	HUA	Optic cup	0.00E+00	0.00E+00	0.00E+00	0.00E+00	1.37E+01	0.00E+00	2.73E+00	1.50E+00	1.70E+01	0.00E+00	0.00E+00	0.00E+00	0.00E+00	0.00E+00	0.00E+00	0.00E+00	0.00E+00	0.00E+00	1.49E+00	0.00E+00	0.00E+00	0.00E+00	0.00E+00	0.00E+00	0.00E+00	0.00E+00	0.00E+00	0.00E+00	0.00E+00	0.00E+00	0.00E+00	1.13E+00	0.00E+00	0.00E+00	0.00E+00	1.39E+00	0.00E+00	5.13E+00	1.44E+02	0.00E+00	1.79E+01	0.00E+00	0.00E+00	0.00E+00	0.00E+00	0.00E+00	0.00E+00	0.00E+00	0.00E+00	0.00E+00	2.37E+00	0.00E+00	4.93E+00	0.00E+00	0.00E+00	0.00E+00	0.00E+00	0.00E+00	0.00E+00	0.00E+00	0.00E+00	0.00E+00	0.00E+00	0.00E+00	0.00E+00	3.57E+00	0.00E+00	0.00E+00	0.00E+00	0.00E+00
136088	3	24	HUA	Spinal cord	1.37E-01	0.00E+00	0.00E+00	0.00E+00	0.00E+00	2.94E+00	0.00E+00	4.55E+00	1.13E+01	0.00E+00	0.00E+00	0.00E+00	0.00E+00	0.00E+00	0.00E+00	0.00E+00	0.00E+00	0.00E+00	0.00E+00	0.00E+00	7.01E+00	0.00E+00	0.00E+00	0.00E+00	0.00E+00	0.00E+00	0.00E+00	5.86E-01	0.00E+00	1.28E+01	0.00E+00	1.14E+00	4.25E+00	0.00E+00	0.00E+00	0.00E+00	0.00E+00	0.00E+00	1.90E+01	6.42E-01	0.00E+00	0.00E+00	0.00E+00	0.00E+00	0.00E+00	0.00E+00	3.06E+00	0.00E+00	0.00E+00	0.00E+00	0.00E+00	0.00E+00	0.00E+00	1.14E+01	0.00E+00	4.37E+00	1.10E+01	0.00E+00	0.00E+00	0.00E+00	7.92E+00	0.00E+00	6.04E+00	0.00E+00	0.00E+00	9.45E+00	2.95E+00	0.00E+00	0.00E+00	0.00E+00
136089	3	24	HUA	Pharyngeal arch	0.00E+00	4.33E+00	1.45E+00	0.00E+00	0.00E+00	5.93E+00	0.00E+00	0.00E+00	7.96E+00	2.40E+00	3.54E+00	0.00E+00	1.59E+00	0.00E+00	5.35E+00	2.20E+00	5.59E-01	0.00E+00	2.13E-01	8.35E-02	0.00E+00	0.00E+00	8.57E+01	2.72E+00	0.00E+00	4.70E-01	3.96E-01	0.00E+00	0.00E+00	0.00E+00	0.00E+00	0.00E+00	8.70E+00	0.00E+00	0.00E+00	0.00E+00	0.00E+00	9.76E-03	1.91E+01	1.16E+00	0.00E+00	0.00E+00	4.06E+00	1.05E+01	0.00E+00	0.00E+00	2.82E+00	1.14E-01	0.00E+00	9.52E-02	0.00E+00	0.00E+00	0.00E+00	0.00E+00	5.86E+00	0.00E+00	0.00E+00	0.00E+00	0.00E+00	0.00E+00	1.86E+01	0.00E+00	3.05E+00	0.00E+00	0.00E+00	0.00E+00	0.00E+00	2.86E+00	0.00E+00	1.16E+00
136090	3	24	HUA	Cardiac muscle 1	0.00E+00	0.00E+00	0.00E+00	0.00E+00	0.00E+00	0.00E+00	0.00E+00	9.42E+00	1.41E+01	0.00E+00	0.00E+00	0.00E+00	0.00E+00	0.00E+00	8.64E-01	2.91E+00	5.52E+00	0.00E+00	0.00E+00	1.19E+00	0.00E+00	1.39E+01	0.00E+00	4.61E+00	9.81E-02	0.00E+00	0.00E+00	0.00E+00	0.00E+00	2.41E+00	0.00E+00	0.00E+00	0.00E+00	6.84E+00	0.00E+00	0.00E+00	0.00E+00	0.00E+00	3.11E+01	0.00E+00	0.00E+00	0.00E+00	0.00E+00	3.35E+01	4.21E-01	3.73E+00	8.22E-01	1.42E+01	0.00E+00	0.00E+00	1.10E+00	0.00E+00	0.00E+00	0.00E+00	0.00E+00	0.00E+00	6.79E-01	6.22E+00	0.00E+00	0.00E+00	0.00E+00	0.00E+00	0.00E+00	0.00E+00	0.00E+00	5.74E-01	0.00E+00	5.16E+00	0.00E+00	0.00E+00
136091	3	24	HUA	Epidermal other	2.21E-01	0.00E+00	5.31E+01	0.00E+00	0.00E+00	0.00E+00	0.00E+00	0.00E+00	1.09E+01	0.00E+00	0.00E+00	0.00E+00	0.00E+00	2.52E+00	7.40E-01	0.00E+00	0.00E+00	2.14E-01	0.00E+00	0.00E+00	0.00E+00	0.00E+00	9.56E-02	2.08E+00	1.12E+00	0.00E+00	0.00E+00	0.00E+00	0.00E+00	0.00E+00	0.00E+00	0.00E+00	0.00E+00	0.00E+00	0.00E+00	0.00E+00	4.73E+00	1.48E+00	1.81E+01	0.00E+00	2.63E-01	0.00E+00	0.00E+00	0.00E+00	0.00E+00	0.00E+00	0.00E+00	0.00E+00	2.95E-01	4.17E+00	2.44E+01	4.24E-01	4.75E-01	1.90E+00	2.36E-01	0.00E+00	0.00E+00	6.08E+00	0.00E+00	0.00E+00	2.19E+00	2.61E+00	0.00E+00	3.03E+00	0.00E+00	0.00E+00	0.00E+00	2.51E+01	0.00E+00	0.00E+00
136092	3	24	HUA	Hindbrain	1.00E+01	0.00E+00	4.27E+00	0.00E+00	0.00E+00	1.09E+01	0.00E+00	0.00E+00	7.20E+01	0.00E+00	1.90E+00	0.00E+00	0.00E+00	7.36E+00	3.23E+00	7.72E-01	0.00E+00	1.49E+01	0.00E+00	3.72E-02	4.57E+00	5.00E+01	0.00E+00	3.35E+00	0.00E+00	0.00E+00	0.00E+00	0.00E+00	8.25E-01	0.00E+00	0.00E+00	0.00E+00	0.00E+00	0.00E+00	1.16E+01	6.37E+00	0.00E+00	1.24E+01	3.65E+02	0.00E+00	2.23E+02	0.00E+00	1.85E+01	1.23E+01	6.92E+01	9.98E+00	0.00E+00	1.50E+01	1.81E+01	3.00E-01	0.00E+00	0.00E+00	2.45E+01	5.24E-01	4.33E+00	0.00E+00	3.17E+01	1.65E+01	3.51E+01	0.00E+00	0.00E+00	1.15E+01	7.66E+00	0.00E+00	5.91E+00	0.00E+00	0.00E+00	0.00E+00	1.68E+00	0.00E+00
136093	3	24	HUA	Forebrain	0.00E+00	0.00E+00	4.77E+00	0.00E+00	7.52E+00	1.98E+00	7.19E+00	0.00E+00	5.31E+01	0.00E+00	0.00E+00	1.71E+01	0.00E+00	1.44E+00	0.00E+00	2.95E+01	0.00E+00	3.48E+01	4.47E-01	5.62E+00	1.95E+02	0.00E+00	1.79E+01	0.00E+00	0.00E+00	1.07E+00	0.00E+00	9.67E-01	0.00E+00	0.00E+00	0.00E+00	6.72E-01	5.35E+00	1.92E+01	0.00E+00	2.61E+01	0.00E+00	0.00E+00	1.30E+02	0.00E+00	8.57E+01	1.13E+01	0.00E+00	0.00E+00	0.00E+00	0.00E+00	4.45E+01	0.00E+00	0.00E+00	0.00E+00	0.00E+00	2.36E+00	0.00E+00	0.00E+00	0.00E+00	3.73E+00	4.74E+01	0.00E+00	0.00E+00	0.00E+00	0.00E+00	1.28E+01	1.47E+00	0.00E+00	0.00E+00	0.00E+00	0.00E+00	0.00E+00	0.00E+00	0.00E+00
136094	3	24	HUA	Otic placode	1.75E-01	0.00E+00	0.00E+00	0.00E+00	0.00E+00	3.80E+00	0.00E+00	0.00E+00	1.48E+01	2.61E+00	0.00E+00	0.00E+00	7.83E+00	0.00E+00	9.17E-01	2.21E+02	0.00E+00	0.00E+00	3.06E-01	1.17E+01	0.00E+00	0.00E+00	1.17E+01	1.70E+00	1.11E+01	5.57E+00	4.82E+00	9.02E+00	8.40E+00	1.54E+00	0.00E+00	0.00E+00	3.62E+01	0.00E+00	8.34E-01	0.00E+00	0.00E+00	4.49E+01	1.14E+02	0.00E+00	6.42E+00	3.49E+00	0.00E+00	0.00E+00	0.00E+00	0.00E+00	0.00E+00	0.00E+00	1.36E+01	2.26E+00	3.35E+01	5.49E+00	0.00E+00	0.00E+00	2.56E+00	3.63E+00	1.15E+01	0.00E+00	2.70E+00	0.00E+00	7.13E+01	8.83E+00	1.72E+01	2.57E+00	0.00E+00	0.00E+00	0.00E+00	0.00E+00	0.00E+00	6.90E-01
136095	3	24	HUA	Optic cup	7.33E+00	8.07E-01	0.00E+00	0.00E+00	0.00E+00	0.00E+00	0.00E+00	1.83E+01	5.77E+01	0.00E+00	0.00E+00	0.00E+00	0.00E+00	0.00E+00	4.15E+00	3.73E+00	0.00E+00	0.00E+00	0.00E+00	0.00E+00	0.00E+00	0.00E+00	0.00E+00	0.00E+00	0.00E+00	2.27E+00	0.00E+00	0.00E+00	0.00E+00	0.00E+00	0.00E+00	2.37E-01	6.81E+00	6.20E+00	5.83E+00	0.00E+00	0.00E+00	0.00E+00	1.19E+02	0.00E+00	4.28E+00	5.68E+00	6.95E+00	0.00E+00	0.00E+00	2.28E+01	0.00E+00	0.00E+00	0.00E+00	2.38E+00	0.00E+00	8.67E+00	0.00E+00	7.88E+00	0.00E+00	0.00E+00	0.00E+00	0.00E+00	0.00E+00	0.00E+00	0.00E+00	0.00E+00	1.10E+02	0.00E+00	3.47E+00	0.00E+00	0.00E+00	1.91E+00	0.00E+00	0.00E+00
136096	3	24	HUA	Roofplate	0.00E+00	0.00E+00	2.50E+01	1.59E+00	0.00E+00	0.00E+00	0.00E+00	2.57E+00	3.03E+01	0.00E+00	0.00E+00	0.00E+00	0.00E+00	0.00E+00	0.00E+00	4.12E+00	0.00E+00	0.00E+00	0.00E+00	1.66E+01	0.00E+00	8.17E+00	8.44E+00	3.34E+00	0.00E+00	0.00E+00	6.21E-01	5.14E-01	9.78E-01	1.19E+01	0.00E+00	0.00E+00	1.40E+01	1.35E+00	0.00E+00	0.00E+00	0.00E+00	4.09E-01	2.94E+01	0.00E+00	8.92E+01	0.00E+00	1.05E+00	1.16E+01	0.00E+00	0.00E+00	2.58E+00	0.00E+00	8.54E-01	0.00E+00	0.00E+00	0.00E+00	5.80E+00	4.08E+01	0.00E+00	5.78E+00	0.00E+00	0.00E+00	8.40E+00	5.34E+00	1.79E+01	0.00E+00	0.00E+00	0.00E+00	0.00E+00	3.99E+00	2.76E+00	0.00E+00	0.00E+00	0.00E+00
136097	3	24	HUA	Rohon-Beard neurons	0.00E+00	0.00E+00	0.00E+00	0.00E+00	2.84E+00	0.00E+00	0.00E+00	0.00E+00	0.00E+00	2.16E+02	8.27E-01	0.00E+00	0.00E+00	0.00E+00	1.60E+00	0.00E+00	1.16E+01	0.00E+00	5.86E-02	0.00E+00	7.43E+01	7.53E-01	0.00E+00	0.00E+00	0.00E+00	0.00E+00	0.00E+00	0.00E+00	1.77E+00	2.78E-01	0.00E+00	9.87E-01	0.00E+00	0.00E+00	1.15E+00	1.47E+00	0.00E+00	1.48E+01	9.02E+00	0.00E+00	0.00E+00	2.04E+00	0.00E+00	0.00E+00	0.00E+00	3.92E+01	0.00E+00	1.96E-01	2.51E+00	1.10E+00	0.00E+00	0.00E+00	0.00E+00	0.00E+00	0.00E+00	0.00E+00	2.86E+01	0.00E+00	0.00E+00	0.00E+00	9.31E+00	9.00E-01	7.66E+00	0.00E+00	0.00E+00	1.22E-01	2.07E+00	0.00E+00	9.43E+00	0.00E+00
136098	3	24	HUA	Midbrain	0.00E+00	0.00E+00	0.00E+00	0.00E+00	0.00E+00	0.00E+00	0.00E+00	0.00E+00	5.44E+01	4.51E+00	0.00E+00	0.00E+00	0.00E+00	0.00E+00	3.51E+00	0.00E+00	0.00E+00	0.00E+00	0.00E+00	6.13E-01	0.00E+00	0.00E+00	0.00E+00	0.00E+00	0.00E+00	5.68E+00	0.00E+00	0.00E+00	2.15E-01	0.00E+00	1.01E-01	0.00E+00	0.00E+00	4.40E+00	0.00E+00	0.00E+00	0.00E+00	0.00E+00	3.70E+01	0.00E+00	6.61E+00	0.00E+00	0.00E+00	0.00E+00	1.90E+01	0.00E+00	2.88E+00	6.23E+00	0.00E+00	0.00E+00	0.00E+00	0.00E+00	6.67E-01	0.00E+00	5.29E-01	0.00E+00	3.48E-01	0.00E+00	0.00E+00	0.00E+00	9.85E+00	0.00E+00	1.70E+01	0.00E+00	2.06E+00	3.95E-01	0.00E+00	4.47E+00	0.00E+00	0.00E+00
136099	3	24	HUA	Optic cup	0.00E+00	0.00E+00	0.00E+00	0.00E+00	0.00E+00	0.00E+00	0.00E+00	0.00E+00	4.78E+01	0.00E+00	0.00E+00	2.54E+00	0.00E+00	0.00E+00	2.14E+00	0.00E+00	1.11E+00	0.00E+00	0.00E+00	0.00E+00	0.00E+00	0.00E+00	0.00E+00	0.00E+00	5.09E-01	0.00E+00	7.53E-01	0.00E+00	0.00E+00	0.00E+00	0.00E+00	8.82E+00	0.00E+00	0.00E+00	0.00E+00	0.00E+00	0.00E+00	0.00E+00	8.80E+01	2.76E+00	0.00E+00	0.00E+00	0.00E+00	0.00E+00	0.00E+00	0.00E+00	0.00E+00	0.00E+00	0.00E+00	0.00E+00	0.00E+00	2.15E+00	8.16E+00	0.00E+00	0.00E+00	6.77E+00	0.00E+00	4.42E+00	0.00E+00	0.00E+00	2.33E+00	0.00E+00	2.18E+01	3.84E+00	9.07E+00	0.00E+00	4.33E+00	0.00E+00	0.00E+00	0.00E+00
136100	3	24	HUA	Midbrain	0.00E+00	0.00E+00	0.00E+00	0.00E+00	0.00E+00	0.00E+00	0.00E+00	0.00E+00	1.58E+01	0.00E+00	0.00E+00	0.00E+00	0.00E+00	5.37E+00	1.63E+00	0.00E+00	5.30E+00	0.00E+00	0.00E+00	0.00E+00	1.45E+01	0.00E+00	1.80E-01	5.55E-01	0.00E+00	2.72E-01	7.00E-01	0.00E+00	0.00E+00	0.00E+00	0.00E+00	0.00E+00	0.00E+00	0.00E+00	0.00E+00	1.04E+00	0.00E+00	5.82E+00	3.88E+01	0.00E+00	1.03E+01	1.98E+01	4.44E+00	0.00E+00	2.69E+01	0.00E+00	1.10E+01	7.08E-03	0.00E+00	1.36E+00	0.00E+00	6.83E+00	0.00E+00	0.00E+00	0.00E+00	1.68E+00	2.73E+00	0.00E+00	5.62E+00	0.00E+00	0.00E+00	0.00E+00	4.71E+00	3.22E-01	0.00E+00	2.29E+00	0.00E+00	0.00E+00	0.00E+00	0.00E+00
136101	3	24	HUA	Sclerotome	2.31E+00	0.00E+00	8.91E+00	0.00E+00	0.00E+00	0.00E+00	0.00E+00	1.50E+01	2.58E+01	0.00E+00	0.00E+00	0.00E+00	0.00E+00	0.00E+00	0.00E+00	0.00E+00	1.70E+01	0.00E+00	0.00E+00	0.00E+00	0.00E+00	1.97E+00	1.15E+01	0.00E+00	0.00E+00	0.00E+00	0.00E+00	1.05E+00	0.00E+00	0.00E+00	0.00E+00	5.01E-01	0.00E+00	0.00E+00	0.00E+00	1.16E+00	0.00E+00	0.00E+00	4.12E+01	0.00E+00	0.00E+00	0.00E+00	0.00E+00	1.68E+01	0.00E+00	0.00E+00	0.00E+00	0.00E+00	0.00E+00	0.00E+00	0.00E+00	0.00E+00	1.01E+01	0.00E+00	0.00E+00	0.00E+00	0.00E+00	0.00E+00	0.00E+00	0.00E+00	3.56E+00	0.00E+00	0.00E+00	6.58E+00	0.00E+00	4.93E+00	3.83E+01	0.00E+00	0.00E+00	0.00E+00
136102	3	24	HUA	Midbrain	0.00E+00	4.77E+00	2.49E+01	0.00E+00	0.00E+00	0.00E+00	0.00E+00	0.00E+00	2.30E+01	2.20E+01	0.00E+00	0.00E+00	0.00E+00	0.00E+00	2.03E+00	5.08E-01	0.00E+00	0.00E+00	1.31E-01	0.00E+00	2.49E+00	0.00E+00	0.00E+00	0.00E+00	1.18E+00	0.00E+00	8.36E-01	0.00E+00	0.00E+00	0.00E+00	0.00E+00	0.00E+00	0.00E+00	0.00E+00	0.00E+00	5.06E-01	0.00E+00	0.00E+00	2.93E+01	0.00E+00	2.34E+01	1.40E+00	0.00E+00	0.00E+00	5.00E+00	0.00E+00	3.32E+00	0.00E+00	0.00E+00	0.00E+00	0.00E+00	4.65E-01	0.00E+00	8.67E+00	0.00E+00	0.00E+00	0.00E+00	0.00E+00	1.04E+00	0.00E+00	5.49E+00	0.00E+00	1.11E+00	0.00E+00	0.00E+00	5.58E-02	0.00E+00	1.63E+00	7.79E+00	0.00E+00
136103	3	24	HUA	Pharyngeal arch	0.00E+00	0.00E+00	8.10E+00	0.00E+00	0.00E+00	0.00E+00	0.00E+00	0.00E+00	0.00E+00	0.00E+00	0.00E+00	5.33E+00	0.00E+00	1.57E+01	0.00E+00	0.00E+00	0.00E+00	0.00E+00	0.00E+00	0.00E+00	0.00E+00	0.00E+00	1.19E+02	0.00E+00	0.00E+00	1.29E+00	0.00E+00	5.56E+00	0.00E+00	0.00E+00	3.75E-01	0.00E+00	0.00E+00	0.00E+00	0.00E+00	3.43E+00	0.00E+00	0.00E+00	2.18E+01	0.00E+00	8.80E+00	0.00E+00	0.00E+00	3.23E+01	0.00E+00	0.00E+00	0.00E+00	0.00E+00	0.00E+00	1.48E-01	6.00E+00	0.00E+00	0.00E+00	0.00E+00	4.15E+00	0.00E+00	0.00E+00	0.00E+00	0.00E+00	0.00E+00	0.00E+00	0.00E+00	0.00E+00	0.00E+00	0.00E+00	0.00E+00	0.00E+00	0.00E+00	5.43E+00	1.44E+01
136104	3	24	HUA	Epidermal other	1.72E-01	0.00E+00	3.60E+01	0.00E+00	0.00E+00	0.00E+00	0.00E+00	4.55E+00	1.55E+01	0.00E+00	1.62E+00	9.26E+00	0.00E+00	0.00E+00	3.43E+00	0.00E+00	0.00E+00	0.00E+00	0.00E+00	3.12E-02	2.36E-01	1.05E+00	0.00E+00	1.17E+00	0.00E+00	0.00E+00	1.81E+00	0.00E+00	0.00E+00	0.00E+00	0.00E+00	0.00E+00	0.00E+00	0.00E+00	0.00E+00	0.00E+00	0.00E+00	7.34E-01	5.89E+00	0.00E+00	0.00E+00	4.07E-02	0.00E+00	2.30E+00	0.00E+00	0.00E+00	0.00E+00	0.00E+00	1.41E+00	2.90E+00	5.07E+00	0.00E+00	2.21E+00	0.00E+00	9.68E+00	5.00E+00	0.00E+00	1.45E+00	6.05E+00	3.23E+00	0.00E+00	0.00E+00	2.01E+01	1.64E+00	4.05E+00	1.17E+00	0.00E+00	0.00E+00	0.00E+00	0.00E+00
136105	3	24	HUA	Periderm	0.00E+00	4.58E-01	0.00E+00	0.00E+00	0.00E+00	3.29E+02	0.00E+00	1.04E+01	1.10E+01	2.63E+00	2.28E-01	0.00E+00	0.00E+00	0.00E+00	0.00E+00	0.00E+00	9.96E-01	0.00E+00	6.97E+00	0.00E+00	0.00E+00	0.00E+00	0.00E+00	0.00E+00	0.00E+00	0.00E+00	0.00E+00	0.00E+00	0.00E+00	0.00E+00	4.13E+01	0.00E+00	0.00E+00	0.00E+00	7.47E+00	0.00E+00	0.00E+00	4.24E+00	1.61E+00	1.02E+01	0.00E+00	0.00E+00	8.39E+00	0.00E+00	0.00E+00	0.00E+00	0.00E+00	0.00E+00	0.00E+00	1.09E+01	0.00E+00	0.00E+00	0.00E+00	0.00E+00	0.00E+00	0.00E+00	0.00E+00	0.00E+00	0.00E+00	0.00E+00	0.00E+00	0.00E+00	0.00E+00	0.00E+00	0.00E+00	2.73E-01	0.00E+00	0.00E+00	0.00E+00	0.00E+00
136106	3	24	HUA	Endothelial	0.00E+00	0.00E+00	4.74E-01	0.00E+00	8.04E+00	0.00E+00	2.87E+00	0.00E+00	2.66E+01	1.65E+01	8.05E+00	1.45E+03	0.00E+00	4.19E+01	3.04E+00	0.00E+00	1.69E+01	0.00E+00	0.00E+00	0.00E+00	0.00E+00	0.00E+00	0.00E+00	0.00E+00	1.34E+01	2.13E+00	0.00E+00	1.42E+00	9.65E+00	0.00E+00	0.00E+00	7.82E+00	6.53E+00	0.00E+00	0.00E+00	0.00E+00	2.87E+01	0.00E+00	3.11E+01	0.00E+00	0.00E+00	0.00E+00	0.00E+00	3.87E+00	2.83E+01	0.00E+00	2.60E+01	0.00E+00	4.28E+01	2.84E+00	3.60E+01	0.00E+00	0.00E+00	0.00E+00	0.00E+00	0.00E+00	0.00E+00	8.11E+00	4.90E+00	0.00E+00	0.00E+00	2.63E+01	1.74E+01	2.05E+02	0.00E+00	6.76E+01	0.00E+00	0.00E+00	0.00E+00	0.00E+00
136107	3	24	HUA	Epidermal other	0.00E+00	0.00E+00	1.88E+02	0.00E+00	2.14E+00	2.30E+01	0.00E+00	3.69E+01	7.39E+00	0.00E+00	7.31E+00	1.45E+01	0.00E+00	1.14E+01	1.14E+01	6.06E+00	0.00E+00	0.00E+00	9.31E-01	0.00E+00	0.00E+00	0.00E+00	0.00E+00	0.00E+00	0.00E+00	1.59E+01	1.52E+00	0.00E+00	0.00E+00	0.00E+00	0.00E+00	0.00E+00	3.17E+00	0.00E+00	3.63E+00	0.00E+00	1.97E+01	7.29E-01	3.14E+01	0.00E+00	4.71E-01	0.00E+00	0.00E+00	1.59E+01	0.00E+00	0.00E+00	0.00E+00	0.00E+00	0.00E+00	0.00E+00	3.98E+01	0.00E+00	2.39E+01	0.00E+00	0.00E+00	0.00E+00	0.00E+00	0.00E+00	8.33E+00	9.23E+00	0.00E+00	3.16E+01	0.00E+00	0.00E+00	0.00E+00	0.00E+00	0.00E+00	8.99E+02	0.00E+00	0.00E+00
136108	3	24	HUA	Epidermal other	0.00E+00	0.00E+00	2.63E+02	0.00E+00	0.00E+00	0.00E+00	0.00E+00	0.00E+00	3.56E+01	0.00E+00	2.93E+00	0.00E+00	0.00E+00	0.00E+00	0.00E+00	1.96E+01	0.00E+00	7.84E+00	0.00E+00	0.00E+00	2.78E-02	3.81E+00	2.04E+01	4.29E+00	0.00E+00	6.80E+00	0.00E+00	5.70E-01	0.00E+00	0.00E+00	0.00E+00	7.10E+00	4.02E+00	0.00E+00	0.00E+00	0.00E+00	0.00E+00	0.00E+00	9.74E+01	1.94E+01	4.95E+01	0.00E+00	0.00E+00	5.04E+00	0.00E+00	0.00E+00	0.00E+00	0.00E+00	0.00E+00	8.36E+00	8.17E+01	0.00E+00	1.40E+00	0.00E+00	0.00E+00	0.00E+00	0.00E+00	0.00E+00	9.52E+00	0.00E+00	0.00E+00	2.25E+01	2.47E+01	1.25E+01	0.00E+00	0.00E+00	0.00E+00	4.68E+01	0.00E+00	0.00E+00
136109	3	24	HUA	Hindbrain	0.00E+00	1.91E+00	7.96E+00	0.00E+00	0.00E+00	2.14E+00	0.00E+00	3.15E-01	4.20E+01	0.00E+00	6.58E-01	3.89E+00	0.00E+00	1.96E+00	0.00E+00	0.00E+00	0.00E+00	1.29E+00	0.00E+00	2.68E-01	1.53E+01	8.46E+00	2.66E+00	0.00E+00	5.05E+00	0.00E+00	1.90E+00	6.65E+00	2.10E+00	0.00E+00	0.00E+00	0.00E+00	0.00E+00	0.00E+00	0.00E+00	4.94E+00	2.42E+01	0.00E+00	1.69E+02	2.35E+00	5.45E+01	0.00E+00	0.00E+00	0.00E+00	2.51E+01	1.84E+01	0.00E+00	0.00E+00	1.39E+01	0.00E+00	0.00E+00	1.27E+00	0.00E+00	4.51E+00	4.99E-01	0.00E+00	0.00E+00	0.00E+00	3.83E+00	8.29E+00	1.38E+00	0.00E+00	0.00E+00	6.72E+00	3.18E+00	0.00E+00	0.00E+00	1.55E+01	0.00E+00	3.33E+00
136110	3	24	HUA	Midbrain	0.00E+00	0.00E+00	0.00E+00	0.00E+00	0.00E+00	6.02E+01	7.21E-01	4.43E+00	1.64E+02	0.00E+00	0.00E+00	0.00E+00	0.00E+00	0.00E+00	0.00E+00	1.59E-01	5.68E+00	0.00E+00	0.00E+00	2.88E-01	2.14E+01	0.00E+00	0.00E+00	0.00E+00	0.00E+00	0.00E+00	0.00E+00	4.48E+00	2.70E-01	0.00E+00	4.58E+00	0.00E+00	0.00E+00	0.00E+00	0.00E+00	0.00E+00	2.45E+00	4.21E-01	2.77E+01	9.25E+00	3.10E+01	0.00E+00	0.00E+00	1.48E+01	0.00E+00	0.00E+00	6.77E-01	5.67E+00	2.17E+00	1.37E+00	0.00E+00	0.00E+00	6.45E+00	3.85E+00	0.00E+00	0.00E+00	8.44E+00	0.00E+00	8.73E+00	7.31E+00	0.00E+00	0.00E+00	7.67E+00	0.00E+00	0.00E+00	6.22E-03	1.26E+01	0.00E+00	0.00E+00	0.00E+00
136111	3	24	HUA	Forebrain	0.00E+00	0.00E+00	9.13E+00	0.00E+00	0.00E+00	3.09E+00	3.21E+00	0.00E+00	5.94E+01	0.00E+00	0.00E+00	1.02E+00	0.00E+00	2.70E+00	1.05E+00	1.52E+00	2.48E+00	0.00E+00	0.00E+00	5.36E-02	0.00E+00	0.00E+00	0.00E+00	0.00E+00	1.07E+00	0.00E+00	0.00E+00	3.09E+00	0.00E+00	5.42E+00	6.33E-01	0.00E+00	0.00E+00	3.16E+00	0.00E+00	0.00E+00	0.00E+00	0.00E+00	9.75E+01	1.12E+01	1.24E+01	0.00E+00	1.00E+01	0.00E+00	0.00E+00	0.00E+00	4.25E+01	0.00E+00	0.00E+00	0.00E+00	0.00E+00	0.00E+00	3.35E+00	2.92E+00	0.00E+00	0.00E+00	4.70E+00	0.00E+00	0.00E+00	0.00E+00	1.82E+00	0.00E+00	1.09E+01	7.95E+00	0.00E+00	0.00E+00	0.00E+00	0.00E+00	0.00E+00	0.00E+00
136112	3	24	HUA	Myotome	0.00E+00	1.27E+01	0.00E+00	1.87E-02	1.94E-01	0.00E+00	0.00E+00	3.06E+00	1.09E+00	0.00E+00	0.00E+00	0.00E+00	0.00E+00	0.00E+00	1.26E+00	2.16E+00	0.00E+00	0.00E+00	0.00E+00	0.00E+00	9.31E-01	0.00E+00	0.00E+00	0.00E+00	0.00E+00	0.00E+00	0.00E+00	5.14E+00	0.00E+00	5.48E+00	0.00E+00	0.00E+00	0.00E+00	4.23E+00	0.00E+00	2.21E-01	0.00E+00	0.00E+00	7.21E+01	7.02E-01	0.00E+00	0.00E+00	0.00E+00	0.00E+00	0.00E+00	0.00E+00	0.00E+00	0.00E+00	0.00E+00	0.00E+00	0.00E+00	0.00E+00	0.00E+00	2.37E+02	0.00E+00	0.00E+00	0.00E+00	0.00E+00	0.00E+00	0.00E+00	1.04E+01	0.00E+00	0.00E+00	0.00E+00	0.00E+00	6.48E+01	2.98E+01	0.00E+00	3.56E+00	0.00E+00
136113	3	24	HUA	Neural crest	0.00E+00	0.00E+00	0.00E+00	0.00E+00	0.00E+00	0.00E+00	0.00E+00	0.00E+00	2.03E+01	0.00E+00	0.00E+00	0.00E+00	0.00E+00	0.00E+00	0.00E+00	6.70E+00	0.00E+00	0.00E+00	0.00E+00	0.00E+00	0.00E+00	1.97E+00	7.40E+00	0.00E+00	0.00E+00	0.00E+00	0.00E+00	0.00E+00	2.80E-01	0.00E+00	0.00E+00	2.67E-01	0.00E+00	0.00E+00	0.00E+00	0.00E+00	0.00E+00	6.45E+00	1.12E+01	0.00E+00	3.76E+00	0.00E+00	0.00E+00	0.00E+00	0.00E+00	0.00E+00	0.00E+00	0.00E+00	6.04E+01	0.00E+00	0.00E+00	0.00E+00	0.00E+00	0.00E+00	0.00E+00	0.00E+00	2.70E+00	1.18E+00	0.00E+00	2.61E+00	4.33E+00	0.00E+00	0.00E+00	0.00E+00	0.00E+00	0.00E+00	0.00E+00	1.34E+01	0.00E+00	0.00E+00
136114	3	24	HUA	Optic cup	0.00E+00	0.00E+00	2.49E+00	0.00E+00	3.99E-01	2.35E+00	0.00E+00	0.00E+00	0.00E+00	0.00E+00	1.15E+00	0.00E+00	3.62E-01	0.00E+00	0.00E+00	6.85E-01	0.00E+00	0.00E+00	0.00E+00	2.52E+00	4.24E-01	5.49E-01	0.00E+00	2.40E-01	0.00E+00	1.16E+00	0.00E+00	0.00E+00	0.00E+00	0.00E+00	0.00E+00	1.61E+00	7.32E+00	0.00E+00	0.00E+00	0.00E+00	0.00E+00	5.37E-01	3.08E+00	8.42E-02	0.00E+00	8.46E-01	2.05E-02	0.00E+00	0.00E+00	0.00E+00	1.56E+00	0.00E+00	5.09E+00	2.64E+00	0.00E+00	0.00E+00	3.77E+00	4.56E+00	4.24E-02	2.20E+00	0.00E+00	0.00E+00	6.58E+00	0.00E+00	9.78E+00	0.00E+00	8.68E+01	3.43E+00	0.00E+00	1.36E+00	4.51E+00	0.00E+00	0.00E+00	0.00E+00
136115	3	24	HUA	Neural crest	0.00E+00	0.00E+00	1.45E+01	0.00E+00	0.00E+00	0.00E+00	0.00E+00	0.00E+00	8.73E+00	0.00E+00	0.00E+00	0.00E+00	5.95E+00	0.00E+00	0.00E+00	0.00E+00	0.00E+00	0.00E+00	0.00E+00	0.00E+00	0.00E+00	2.52E-02	2.46E+00	1.35E-02	0.00E+00	0.00E+00	3.75E+00	2.66E+00	0.00E+00	0.00E+00	0.00E+00	0.00E+00	0.00E+00	0.00E+00	0.00E+00	0.00E+00	2.23E+00	0.00E+00	1.75E+01	7.65E+00	1.17E+01	0.00E+00	0.00E+00	1.27E+01	8.71E+00	0.00E+00	1.15E+01	2.63E-01	3.37E+01	0.00E+00	0.00E+00	1.26E+00	0.00E+00	0.00E+00	0.00E+00	0.00E+00	0.00E+00	0.00E+00	1.15E+00	0.00E+00	1.29E+01	4.15E+00	9.80E+00	5.52E+00	0.00E+00	0.00E+00	0.00E+00	0.00E+00	0.00E+00	0.00E+00
136116	3	24	HUA	Neural crest	0.00E+00	0.00E+00	0.00E+00	0.00E+00	0.00E+00	0.00E+00	0.00E+00	1.36E+00	2.89E+01	0.00E+00	0.00E+00	1.95E+00	0.00E+00	2.83E+00	0.00E+00	3.12E+00	0.00E+00	0.00E+00	0.00E+00	0.00E+00	0.00E+00	0.00E+00	1.95E+01	0.00E+00	0.00E+00	0.00E+00	0.00E+00	0.00E+00	0.00E+00	0.00E+00	0.00E+00	0.00E+00	0.00E+00	0.00E+00	0.00E+00	0.00E+00	0.00E+00	0.00E+00	2.63E+00	0.00E+00	0.00E+00	0.00E+00	9.99E-02	0.00E+00	2.08E+01	0.00E+00	0.00E+00	0.00E+00	0.00E+00	0.00E+00	1.88E+00	0.00E+00	0.00E+00	1.55E+00	0.00E+00	0.00E+00	1.31E+01	2.88E+00	0.00E+00	0.00E+00	0.00E+00	0.00E+00	1.51E+00	0.00E+00	0.00E+00	5.91E+00	2.65E+00	0.00E+00	0.00E+00	0.00E+00
136117	3	24	HUA	Optic cup	0.00E+00	0.00E+00	0.00E+00	0.00E+00	0.00E+00	6.32E-02	0.00E+00	0.00E+00	2.00E+01	0.00E+00	0.00E+00	0.00E+00	0.00E+00	2.39E+00	0.00E+00	9.73E+00	0.00E+00	0.00E+00	0.00E+00	0.00E+00	0.00E+00	3.83E+00	2.47E+00	0.00E+00	0.00E+00	3.25E+00	0.00E+00	2.70E+00	0.00E+00	0.00E+00	0.00E+00	0.00E+00	2.13E+00	0.00E+00	0.00E+00	0.00E+00	6.21E-01	1.85E-01	2.09E+01	0.00E+00	2.04E+00	0.00E+00	0.00E+00	0.00E+00	0.00E+00	0.00E+00	0.00E+00	1.44E+00	0.00E+00	0.00E+00	0.00E+00	0.00E+00	0.00E+00	0.00E+00	0.00E+00	1.62E+00	0.00E+00	0.00E+00	0.00E+00	0.00E+00	3.43E+00	2.68E+00	2.85E+01	0.00E+00	5.19E-01	4.30E-02	0.00E+00	3.38E-01	0.00E+00	3.05E+00
136118	3	24	HUA	Ionocyte	0.00E+00	0.00E+00	0.00E+00	0.00E+00	1.39E+01	0.00E+00	1.39E+00	0.00E+00	1.27E+01	0.00E+00	0.00E+00	0.00E+00	0.00E+00	0.00E+00	8.38E-01	0.00E+00	0.00E+00	0.00E+00	0.00E+00	0.00E+00	0.00E+00	0.00E+00	0.00E+00	2.55E+00	0.00E+00	0.00E+00	1.29E+00	0.00E+00	0.00E+00	0.00E+00	1.37E+01	0.00E+00	5.84E-01	0.00E+00	0.00E+00	0.00E+00	0.00E+00	2.82E+00	0.00E+00	2.78E+02	0.00E+00	3.07E+01	0.00E+00	0.00E+00	0.00E+00	0.00E+00	0.00E+00	0.00E+00	2.01E+00	0.00E+00	0.00E+00	0.00E+00	0.00E+00	0.00E+00	0.00E+00	0.00E+00	0.00E+00	0.00E+00	0.00E+00	0.00E+00	3.37E+00	0.00E+00	0.00E+00	0.00E+00	0.00E+00	0.00E+00	1.03E+01	0.00E+00	0.00E+00	0.00E+00
136119	3	24	HUA	Forebrain	0.00E+00	0.00E+00	0.00E+00	0.00E+00	0.00E+00	3.81E-01	0.00E+00	3.43E+00	2.41E+01	0.00E+00	0.00E+00	1.06E+00	0.00E+00	0.00E+00	0.00E+00	3.01E+00	0.00E+00	0.00E+00	0.00E+00	0.00E+00	0.00E+00	8.37E-01	0.00E+00	1.10E+01	0.00E+00	0.00E+00	1.62E-01	0.00E+00	0.00E+00	0.00E+00	0.00E+00	0.00E+00	0.00E+00	0.00E+00	2.06E+00	0.00E+00	0.00E+00	0.00E+00	2.31E+01	1.18E+00	0.00E+00	0.00E+00	0.00E+00	0.00E+00	0.00E+00	0.00E+00	2.66E+01	4.87E-01	0.00E+00	0.00E+00	0.00E+00	0.00E+00	0.00E+00	0.00E+00	0.00E+00	0.00E+00	0.00E+00	0.00E+00	0.00E+00	0.00E+00	4.66E+00	0.00E+00	1.15E+00	0.00E+00	0.00E+00	0.00E+00	0.00E+00	0.00E+00	0.00E+00	0.00E+00
136120	3	24	HUA	Optic cup	5.64E-01	0.00E+00	0.00E+00	0.00E+00	0.00E+00	0.00E+00	0.00E+00	6.18E+00	2.18E+01	0.00E+00	0.00E+00	0.00E+00	0.00E+00	0.00E+00	1.52E+00	0.00E+00	0.00E+00	0.00E+00	0.00E+00	0.00E+00	0.00E+00	1.87E-01	7.57E-01	0.00E+00	6.28E-01	0.00E+00	0.00E+00	0.00E+00	6.44E-01	0.00E+00	0.00E+00	0.00E+00	0.00E+00	0.00E+00	0.00E+00	0.00E+00	0.00E+00	0.00E+00	7.25E+00	0.00E+00	1.76E+00	0.00E+00	0.00E+00	2.53E+00	0.00E+00	0.00E+00	0.00E+00	8.93E+00	0.00E+00	2.30E-02	0.00E+00	0.00E+00	0.00E+00	0.00E+00	0.00E+00	0.00E+00	0.00E+00	0.00E+00	0.00E+00	0.00E+00	1.17E+00	4.20E+00	1.45E+01	0.00E+00	0.00E+00	2.38E+00	0.00E+00	0.00E+00	0.00E+00	0.00E+00
136121	3	24	HUA	Hatching gland	1.27E+01	0.00E+00	0.00E+00	0.00E+00	0.00E+00	3.08E+01	0.00E+00	8.93E+02	3.97E+01	0.00E+00	0.00E+00	8.93E+00	1.67E+01	2.06E+01	0.00E+00	0.00E+00	0.00E+00	0.00E+00	1.50E+01	0.00E+00	0.00E+00	0.00E+00	1.45E+02	0.00E+00	0.00E+00	0.00E+00	2.93E+00	0.00E+00	0.00E+00	0.00E+00	2.85E+00	0.00E+00	1.19E+01	1.73E+01	0.00E+00	0.00E+00	0.00E+00	0.00E+00	1.09E+02	0.00E+00	9.22E+00	0.00E+00	0.00E+00	2.33E+01	0.00E+00	1.90E+01	0.00E+00	0.00E+00	7.06E+01	0.00E+00	0.00E+00	0.00E+00	0.00E+00	0.00E+00	2.46E+00	0.00E+00	1.04E+01	8.20E+01	0.00E+00	8.64E+00	2.80E+02	7.07E+00	1.59E+01	3.66E+01	3.89E+00	0.00E+00	0.00E+00	0.00E+00	0.00E+00	0.00E+00
136122	3	24	HUA	Cardiac muscle 1	0.00E+00	0.00E+00	0.00E+00	8.01E+00	1.52E+00	0.00E+00	1.97E+01	0.00E+00	0.00E+00	0.00E+00	0.00E+00	0.00E+00	0.00E+00	0.00E+00	0.00E+00	6.99E+00	2.23E+01	3.32E+01	1.34E-01	4.81E+00	1.74E+01	4.80E+00	3.34E+01	1.91E+00	0.00E+00	1.76E+01	0.00E+00	0.00E+00	5.08E-01	0.00E+00	0.00E+00	2.49E+01	9.01E+00	7.13E-01	0.00E+00	0.00E+00	5.80E+00	6.06E+00	2.26E+02	3.64E+00	9.06E+01	9.54E+00	0.00E+00	4.05E+01	0.00E+00	2.49E+01	0.00E+00	1.07E+00	4.75E+00	0.00E+00	0.00E+00	1.54E+01	1.01E+01	9.86E-03	4.01E+01	0.00E+00	0.00E+00	0.00E+00	1.15E+01	9.45E+00	2.83E+01	0.00E+00	0.00E+00	4.07E+00	0.00E+00	0.00E+00	2.88E+01	3.86E+01	6.40E-01	0.00E+00
136123	3	24	HUA	Cardiac muscle 1	0.00E+00	2.01E+00	1.85E+01	0.00E+00	0.00E+00	0.00E+00	2.45E+00	0.00E+00	7.38E+01	0.00E+00	0.00E+00	5.50E+01	0.00E+00	1.17E+01	0.00E+00	3.76E+01	0.00E+00	0.00E+00	0.00E+00	0.00E+00	0.00E+00	0.00E+00	7.02E+01	4.34E+00	0.00E+00	0.00E+00	0.00E+00	2.94E+01	0.00E+00	3.52E+00	0.00E+00	0.00E+00	0.00E+00	0.00E+00	1.96E-01	0.00E+00	0.00E+00	0.00E+00	6.44E+01	3.73E+00	0.00E+00	0.00E+00	1.14E+01	3.72E+02	0.00E+00	0.00E+00	0.00E+00	0.00E+00	0.00E+00	0.00E+00	0.00E+00	0.00E+00	0.00E+00	0.00E+00	0.00E+00	2.73E+01	1.22E+01	0.00E+00	7.69E+00	0.00E+00	7.96E+00	0.00E+00	1.07E+01	0.00E+00	0.00E+00	0.00E+00	0.00E+00	0.00E+00	0.00E+00	0.00E+00
136124	3	24	HUA	Endothelial	0.00E+00	0.00E+00	0.00E+00	0.00E+00	0.00E+00	0.00E+00	0.00E+00	2.57E+01	0.00E+00	0.00E+00	0.00E+00	2.76E+02	0.00E+00	0.00E+00	0.00E+00	1.50E+01	0.00E+00	0.00E+00	0.00E+00	0.00E+00	1.62E+01	6.60E+00	3.09E+01	2.62E+01	3.60E+00	2.43E+00	1.27E+00	1.98E+00	0.00E+00	4.38E+01	0.00E+00	7.88E-01	8.67E+00	0.00E+00	0.00E+00	0.00E+00	0.00E+00	0.00E+00	2.07E+01	0.00E+00	1.43E+01	0.00E+00	4.30E+00	0.00E+00	0.00E+00	0.00E+00	0.00E+00	0.00E+00	0.00E+00	0.00E+00	0.00E+00	0.00E+00	1.42E+01	1.19E+01	0.00E+00	7.73E+00	9.24E+00	0.00E+00	5.68E+00	0.00E+00	0.00E+00	0.00E+00	2.73E+00	1.34E+02	0.00E+00	0.00E+00	0.00E+00	0.00E+00	8.96E+00	0.00E+00
136125	3	24	HUA	Slow muscle	6.67E+00	3.30E+02	0.00E+00	0.00E+00	0.00E+00	0.00E+00	0.00E+00	4.42E-01	4.37E+01	0.00E+00	0.00E+00	0.00E+00	0.00E+00	0.00E+00	5.99E-01	0.00E+00	1.10E+01	0.00E+00	0.00E+00	0.00E+00	0.00E+00	8.81E+00	0.00E+00	0.00E+00	0.00E+00	0.00E+00	0.00E+00	1.51E+00	0.00E+00	0.00E+00	0.00E+00	0.00E+00	1.03E+00	0.00E+00	0.00E+00	0.00E+00	0.00E+00	1.56E+00	1.85E+01	0.00E+00	0.00E+00	4.60E-01	0.00E+00	0.00E+00	0.00E+00	0.00E+00	0.00E+00	2.03E+02	0.00E+00	0.00E+00	0.00E+00	0.00E+00	0.00E+00	9.98E+01	6.98E+00	0.00E+00	0.00E+00	0.00E+00	0.00E+00	0.00E+00	1.06E+01	0.00E+00	0.00E+00	0.00E+00	0.00E+00	3.30E+00	0.00E+00	8.31E+00	0.00E+00	0.00E+00
136126	3	24	HUA	Optic cup	0.00E+00	1.04E+00	0.00E+00	1.47E+00	1.04E+00	2.44E+00	3.31E+00	5.49E+00	6.49E+01	5.11E+00	0.00E+00	0.00E+00	1.08E+00	0.00E+00	4.38E+00	0.00E+00	0.00E+00	7.25E+00	0.00E+00	2.40E+00	0.00E+00	5.28E+00	0.00E+00	0.00E+00	0.00E+00	0.00E+00	1.17E-01	0.00E+00	0.00E+00	0.00E+00	8.60E-01	1.16E+00	0.00E+00	0.00E+00	0.00E+00	0.00E+00	0.00E+00	0.00E+00	1.08E+02	0.00E+00	0.00E+00	0.00E+00	0.00E+00	0.00E+00	0.00E+00	0.00E+00	0.00E+00	0.00E+00	0.00E+00	0.00E+00	0.00E+00	0.00E+00	1.05E+01	0.00E+00	2.05E+00	0.00E+00	0.00E+00	0.00E+00	0.00E+00	1.42E+00	1.10E-01	2.16E+00	6.67E+01	2.23E-01	0.00E+00	0.00E+00	0.00E+00	0.00E+00	4.24E+00	0.00E+00
136127	3	24	HUA	Hindbrain	0.00E+00	0.00E+00	2.66E+00	0.00E+00	0.00E+00	0.00E+00	0.00E+00	0.00E+00	7.74E+01	0.00E+00	0.00E+00	0.00E+00	0.00E+00	6.60E-01	3.40E+00	3.37E-01	0.00E+00	0.00E+00	0.00E+00	7.23E+00	0.00E+00	1.10E+00	0.00E+00	1.69E+00	0.00E+00	0.00E+00	0.00E+00	5.67E-02	0.00E+00	8.88E+00	0.00E+00	6.62E-01	1.76E+01	0.00E+00	0.00E+00	0.00E+00	0.00E+00	1.21E+00	2.87E+01	0.00E+00	4.29E+00	0.00E+00	0.00E+00	0.00E+00	5.97E+01	8.79E-01	0.00E+00	0.00E+00	0.00E+00	0.00E+00	0.00E+00	0.00E+00	2.40E+00	0.00E+00	6.60E+00	6.65E+00	5.21E+00	0.00E+00	0.00E+00	2.62E+00	1.08E+01	0.00E+00	0.00E+00	0.00E+00	0.00E+00	0.00E+00	0.00E+00	0.00E+00	0.00E+00	0.00E+00
136128	3	24	HUA	Rohon-Beard neurons	0.00E+00	0.00E+00	1.03E+01	0.00E+00	7.57E+00	0.00E+00	9.67E+00	4.85E+00	1.27E+01	2.19E+00	0.00E+00	1.35E+00	0.00E+00	0.00E+00	0.00E+00	2.29E+01	2.57E+00	0.00E+00	0.00E+00	3.44E+00	6.13E+01	1.72E-01	0.00E+00	0.00E+00	0.00E+00	1.30E+01	0.00E+00	0.00E+00	5.38E-01	0.00E+00	0.00E+00	0.00E+00	0.00E+00	0.00E+00	1.96E+01	1.46E+00	0.00E+00	7.51E-01	6.98E+00	0.00E+00	0.00E+00	5.01E+00	4.21E+00	0.00E+00	0.00E+00	0.00E+00	0.00E+00	5.40E-01	0.00E+00	0.00E+00	0.00E+00	0.00E+00	0.00E+00	2.77E+00	0.00E+00	0.00E+00	0.00E+00	0.00E+00	0.00E+00	0.00E+00	6.50E+00	0.00E+00	8.72E+00	3.27E+00	0.00E+00	4.65E-02	8.68E+00	1.09E+00	0.00E+00	0.00E+00
136129	3	24	HUA	Epidermal other	0.00E+00	1.16E+00	1.42E+02	0.00E+00	0.00E+00	8.61E+00	0.00E+00	0.00E+00	3.70E+00	0.00E+00	1.33E+00	1.03E-01	0.00E+00	4.53E+00	0.00E+00	1.86E-01	0.00E+00	0.00E+00	3.02E-02	0.00E+00	0.00E+00	0.00E+00	0.00E+00	1.18E+01	1.17E+01	0.00E+00	0.00E+00	0.00E+00	0.00E+00	1.64E+01	0.00E+00	3.05E+00	0.00E+00	0.00E+00	0.00E+00	0.00E+00	0.00E+00	1.51E+00	1.26E+01	0.00E+00	0.00E+00	0.00E+00	0.00E+00	0.00E+00	0.00E+00	3.24E+00	0.00E+00	0.00E+00	0.00E+00	0.00E+00	1.79E+00	0.00E+00	0.00E+00	0.00E+00	0.00E+00	0.00E+00	0.00E+00	0.00E+00	0.00E+00	0.00E+00	2.52E+01	7.68E-01	1.22E+01	0.00E+00	1.14E+00	0.00E+00	7.04E+00	2.29E+01	0.00E+00	0.00E+00
136130	3	24	HUA	Otic placode	0.00E+00	0.00E+00	0.00E+00	0.00E+00	0.00E+00	0.00E+00	0.00E+00	0.00E+00	1.67E+01	0.00E+00	0.00E+00	0.00E+00	0.00E+00	0.00E+00	1.75E+00	5.05E+01	0.00E+00	0.00E+00	5.74E+00	0.00E+00	2.46E+01	0.00E+00	0.00E+00	0.00E+00	0.00E+00	0.00E+00	3.73E+00	0.00E+00	0.00E+00	0.00E+00	0.00E+00	0.00E+00	0.00E+00	0.00E+00	1.26E+00	0.00E+00	0.00E+00	1.36E+01	7.75E+01	0.00E+00	0.00E+00	0.00E+00	0.00E+00	0.00E+00	0.00E+00	0.00E+00	0.00E+00	0.00E+00	0.00E+00	0.00E+00	0.00E+00	0.00E+00	0.00E+00	0.00E+00	0.00E+00	0.00E+00	0.00E+00	0.00E+00	0.00E+00	0.00E+00	5.94E+00	0.00E+00	0.00E+00	0.00E+00	0.00E+00	2.53E+01	0.00E+00	5.85E+00	0.00E+00	0.00E+00
136131	3	24	HUA	Optic cup	0.00E+00	0.00E+00	0.00E+00	0.00E+00	9.19E+00	0.00E+00	5.77E-01	0.00E+00	1.16E+01	9.32E+00	0.00E+00	3.21E+00	0.00E+00	0.00E+00	0.00E+00	1.66E+00	0.00E+00	0.00E+00	0.00E+00	0.00E+00	0.00E+00	0.00E+00	0.00E+00	0.00E+00	0.00E+00	0.00E+00	0.00E+00	2.10E+00	2.85E-01	0.00E+00	0.00E+00	0.00E+00	2.11E-01	0.00E+00	5.07E-01	0.00E+00	0.00E+00	2.66E+00	2.50E+01	0.00E+00	1.15E+00	1.14E+01	0.00E+00	2.77E+00	2.90E-01	1.27E+00	4.65E+00	0.00E+00	0.00E+00	0.00E+00	1.12E+00	0.00E+00	0.00E+00	0.00E+00	3.13E+00	0.00E+00	3.61E+00	0.00E+00	0.00E+00	0.00E+00	1.76E+01	0.00E+00	2.83E+00	0.00E+00	0.00E+00	1.97E+01	0.00E+00	0.00E+00	0.00E+00	0.00E+00
136132	3	24	HUA	Slow muscle	0.00E+00	1.68E+02	0.00E+00	0.00E+00	0.00E+00	0.00E+00	0.00E+00	4.09E+00	4.25E+00	0.00E+00	0.00E+00	2.62E+00	0.00E+00	0.00E+00	0.00E+00	0.00E+00	0.00E+00	0.00E+00	0.00E+00	0.00E+00	0.00E+00	6.54E+00	0.00E+00	5.31E-01	0.00E+00	0.00E+00	2.91E-01	0.00E+00	0.00E+00	0.00E+00	0.00E+00	0.00E+00	0.00E+00	0.00E+00	0.00E+00	0.00E+00	0.00E+00	0.00E+00	0.00E+00	1.18E+00	0.00E+00	0.00E+00	0.00E+00	0.00E+00	0.00E+00	0.00E+00	0.00E+00	1.87E+02	0.00E+00	0.00E+00	0.00E+00	5.66E+00	0.00E+00	3.07E+01	0.00E+00	0.00E+00	0.00E+00	0.00E+00	0.00E+00	0.00E+00	0.00E+00	0.00E+00	0.00E+00	0.00E+00	0.00E+00	8.30E-01	0.00E+00	0.00E+00	0.00E+00	0.00E+00
136133	3	24	HUA	Optic cup	0.00E+00	0.00E+00	0.00E+00	0.00E+00	0.00E+00	0.00E+00	0.00E+00	0.00E+00	5.08E+01	0.00E+00	0.00E+00	0.00E+00	3.01E-02	0.00E+00	0.00E+00	0.00E+00	0.00E+00	2.53E+00	0.00E+00	0.00E+00	0.00E+00	0.00E+00	0.00E+00	0.00E+00	0.00E+00	0.00E+00	4.02E+00	0.00E+00	4.78E+00	0.00E+00	0.00E+00	2.10E+00	0.00E+00	0.00E+00	5.01E+00	0.00E+00	2.32E+00	0.00E+00	3.72E+01	0.00E+00	0.00E+00	0.00E+00	0.00E+00	0.00E+00	0.00E+00	1.07E+01	0.00E+00	0.00E+00	0.00E+00	0.00E+00	0.00E+00	0.00E+00	0.00E+00	1.02E+00	3.38E-02	0.00E+00	0.00E+00	0.00E+00	0.00E+00	0.00E+00	5.30E+00	4.72E+00	0.00E+00	0.00E+00	0.00E+00	0.00E+00	0.00E+00	0.00E+00	0.00E+00	0.00E+00
136134	3	24	HUA	Epidermal other	0.00E+00	0.00E+00	3.66E+02	0.00E+00	0.00E+00	4.69E+01	3.28E+00	5.80E+01	6.10E+01	0.00E+00	9.08E-02	0.00E+00	0.00E+00	0.00E+00	1.40E-01	0.00E+00	0.00E+00	5.29E+00	0.00E+00	5.76E+00	3.38E+00	8.10E+00	0.00E+00	4.32E+01	4.75E+02	0.00E+00	0.00E+00	5.21E-01	1.45E+01	4.61E+01	0.00E+00	0.00E+00	0.00E+00	9.72E+00	0.00E+00	0.00E+00	0.00E+00	4.31E-01	1.09E+02	0.00E+00	0.00E+00	0.00E+00	0.00E+00	0.00E+00	0.00E+00	0.00E+00	5.14E+00	4.15E+00	1.21E+01	0.00E+00	1.47E+02	0.00E+00	2.23E+01	1.08E+00	1.02E+01	0.00E+00	1.65E+01	0.00E+00	0.00E+00	2.98E+02	4.64E+00	1.56E+01	3.89E+01	1.24E+01	0.00E+00	1.72E-01	0.00E+00	2.75E+02	2.13E+00	0.00E+00
136135	3	24	HUA	Pharyngeal arch	3.96E+00	0.00E+00	3.99E+01	0.00E+00	0.00E+00	8.95E+00	0.00E+00	8.98E+00	8.43E+01	0.00E+00	0.00E+00	1.41E+01	0.00E+00	1.60E+01	0.00E+00	3.91E+01	2.70E+01	0.00E+00	0.00E+00	0.00E+00	4.67E+00	1.53E+01	2.31E+02	0.00E+00	0.00E+00	5.57E+00	0.00E+00	0.00E+00	0.00E+00	0.00E+00	0.00E+00	0.00E+00	0.00E+00	0.00E+00	0.00E+00	0.00E+00	0.00E+00	2.00E+01	1.12E+02	0.00E+00	3.31E+01	1.84E+01	4.28E+00	3.02E+01	0.00E+00	0.00E+00	0.00E+00	0.00E+00	2.24E+01	0.00E+00	0.00E+00	2.03E+00	0.00E+00	0.00E+00	0.00E+00	4.31E-01	0.00E+00	0.00E+00	0.00E+00	0.00E+00	3.50E+00	5.91E+00	2.20E+01	0.00E+00	0.00E+00	0.00E+00	0.00E+00	0.00E+00	0.00E+00	0.00E+00
136136	3	24	HUA	Endothelial	4.67E-01	0.00E+00	0.00E+00	0.00E+00	0.00E+00	0.00E+00	0.00E+00	0.00E+00	0.00E+00	0.00E+00	0.00E+00	3.45E+02	0.00E+00	1.99E+01	3.40E+00	0.00E+00	3.92E+01	0.00E+00	1.49E+00	0.00E+00	0.00E+00	0.00E+00	0.00E+00	1.26E+01	0.00E+00	0.00E+00	0.00E+00	0.00E+00	0.00E+00	2.38E+01	0.00E+00	0.00E+00	0.00E+00	0.00E+00	2.86E+00	1.75E+01	0.00E+00	0.00E+00	3.60E+01	0.00E+00	7.79E+00	1.63E+01	0.00E+00	0.00E+00	0.00E+00	0.00E+00	0.00E+00	9.69E+00	8.20E-01	0.00E+00	0.00E+00	4.08E+00	8.03E+01	1.41E+01	0.00E+00	0.00E+00	0.00E+00	0.00E+00	0.00E+00	0.00E+00	0.00E+00	0.00E+00	0.00E+00	1.25E+02	1.55E+01	8.08E-01	0.00E+00	0.00E+00	0.00E+00	0.00E+00
136137	3	24	HUA	Pharyngeal arch	0.00E+00	8.71E-01	1.79E+01	5.86E+00	1.09E+00	2.32E-01	0.00E+00	0.00E+00	4.31E+00	1.07E+01	0.00E+00	2.29E+01	0.00E+00	1.34E+01	4.23E+00	4.47E+00	1.76E+01	0.00E+00	0.00E+00	0.00E+00	0.00E+00	0.00E+00	2.74E+02	4.04E+00	0.00E+00	3.57E+00	0.00E+00	0.00E+00	0.00E+00	0.00E+00	0.00E+00	0.00E+00	0.00E+00	0.00E+00	0.00E+00	0.00E+00	0.00E+00	0.00E+00	9.30E+01	0.00E+00	2.84E+01	0.00E+00	5.29E+01	4.51E+01	0.00E+00	0.00E+00	0.00E+00	3.33E+00	0.00E+00	0.00E+00	0.00E+00	0.00E+00	0.00E+00	0.00E+00	1.13E+01	0.00E+00	0.00E+00	0.00E+00	0.00E+00	0.00E+00	2.82E+01	0.00E+00	9.32E+00	0.00E+00	0.00E+00	2.23E+00	0.00E+00	0.00E+00	3.60E+00	0.00E+00
136138	3	24	HUA	Periderm	0.00E+00	0.00E+00	1.22E+02	0.00E+00	0.00E+00	4.21E+02	1.18E-01	1.54E+01	3.58E+01	0.00E+00	5.61E-01	0.00E+00	0.00E+00	0.00E+00	0.00E+00	0.00E+00	0.00E+00	6.65E+00	6.09E-01	0.00E+00	0.00E+00	0.00E+00	0.00E+00	2.88E+00	0.00E+00	1.99E+00	1.01E+00	0.00E+00	0.00E+00	0.00E+00	7.55E+01	0.00E+00	0.00E+00	0.00E+00	3.18E+00	0.00E+00	0.00E+00	0.00E+00	6.49E+01	0.00E+00	0.00E+00	0.00E+00	0.00E+00	0.00E+00	0.00E+00	1.52E-01	0.00E+00	1.60E-01	0.00E+00	0.00E+00	1.09E+02	8.81E-01	0.00E+00	0.00E+00	0.00E+00	0.00E+00	0.00E+00	0.00E+00	0.00E+00	0.00E+00	0.00E+00	0.00E+00	0.00E+00	0.00E+00	0.00E+00	1.13E+01	0.00E+00	0.00E+00	0.00E+00	3.35E+00
136139	3	24	HUA	Myotome	0.00E+00	0.00E+00	0.00E+00	6.89E-01	0.00E+00	0.00E+00	0.00E+00	0.00E+00	9.04E+00	0.00E+00	0.00E+00	0.00E+00	0.00E+00	0.00E+00	0.00E+00	4.95E+00	0.00E+00	3.48E-02	0.00E+00	0.00E+00	0.00E+00	2.10E-02	0.00E+00	0.00E+00	0.00E+00	0.00E+00	0.00E+00	0.00E+00	0.00E+00	0.00E+00	0.00E+00	1.16E+00	0.00E+00	0.00E+00	0.00E+00	0.00E+00	0.00E+00	0.00E+00	9.91E+01	0.00E+00	0.00E+00	0.00E+00	0.00E+00	0.00E+00	0.00E+00	0.00E+00	0.00E+00	0.00E+00	0.00E+00	0.00E+00	0.00E+00	0.00E+00	0.00E+00	1.39E+02	0.00E+00	0.00E+00	0.00E+00	0.00E+00	0.00E+00	0.00E+00	0.00E+00	0.00E+00	0.00E+00	0.00E+00	0.00E+00	0.00E+00	0.00E+00	0.00E+00	0.00E+00	6.37E+02
136140	3	24	HUA	Pectoral fin bud	0.00E+00	0.00E+00	1.67E+01	5.16E-01	0.00E+00	0.00E+00	0.00E+00	0.00E+00	1.12E+01	0.00E+00	1.58E+00	1.33E+00	0.00E+00	0.00E+00	7.48E+00	6.68E-01	4.65E+00	0.00E+00	0.00E+00	0.00E+00	7.96E-01	1.89E+00	0.00E+00	0.00E+00	0.00E+00	1.56E-01	2.47E-01	0.00E+00	0.00E+00	1.08E+00	2.08E+00	0.00E+00	0.00E+00	0.00E+00	6.88E+00	2.43E+00	0.00E+00	0.00E+00	8.22E+01	2.74E+00	0.00E+00	2.74E+00	1.22E+01	8.19E+01	0.00E+00	2.64E-01	0.00E+00	1.71E+00	0.00E+00	0.00E+00	0.00E+00	0.00E+00	0.00E+00	0.00E+00	2.47E+00	0.00E+00	8.99E-01	0.00E+00	0.00E+00	0.00E+00	7.23E+00	0.00E+00	1.83E+01	7.52E+00	0.00E+00	0.00E+00	1.70E+01	2.24E+00	9.01E+00	0.00E+00
136141	3	24	HUA	Epidermal other	0.00E+00	5.03E+00	0.00E+00	0.00E+00	0.00E+00	1.00E+01	7.26E+00	3.44E+01	2.34E+01	0.00E+00	2.75E+00	1.90E+01	1.11E+01	0.00E+00	4.18E+00	6.05E+00	0.00E+00	0.00E+00	0.00E+00	0.00E+00	0.00E+00	0.00E+00	0.00E+00	0.00E+00	2.88E+01	1.68E-01	0.00E+00	5.12E+00	0.00E+00	7.95E-01	0.00E+00	0.00E+00	0.00E+00	0.00E+00	0.00E+00	0.00E+00	0.00E+00	0.00E+00	4.86E+01	0.00E+00	0.00E+00	0.00E+00	3.53E-01	0.00E+00	1.87E+01	0.00E+00	1.36E+01	0.00E+00	1.90E+00	1.21E+00	0.00E+00	2.58E+00	2.91E+00	8.89E+00	1.65E+01	0.00E+00	5.34E+00	0.00E+00	0.00E+00	0.00E+00	0.00E+00	0.00E+00	0.00E+00	0.00E+00	0.00E+00	0.00E+00	0.00E+00	3.19E+01	0.00E+00	7.48E+00
136142	3	24	HUA	Forebrain	2.41E-01	0.00E+00	0.00E+00	0.00E+00	0.00E+00	0.00E+00	0.00E+00	0.00E+00	1.99E+00	0.00E+00	0.00E+00	0.00E+00	0.00E+00	0.00E+00	1.71E+01	1.24E+00	0.00E+00	0.00E+00	0.00E+00	0.00E+00	0.00E+00	9.87E-01	0.00E+00	0.00E+00	0.00E+00	1.48E+01	0.00E+00	1.87E-01	0.00E+00	0.00E+00	0.00E+00	0.00E+00	0.00E+00	1.23E+00	0.00E+00	0.00E+00	0.00E+00	0.00E+00	4.04E+01	0.00E+00	3.83E-01	1.53E+00	2.30E+00	0.00E+00	2.59E+01	0.00E+00	2.08E+01	0.00E+00	0.00E+00	0.00E+00	0.00E+00	0.00E+00	0.00E+00	0.00E+00	0.00E+00	9.08E+00	0.00E+00	0.00E+00	0.00E+00	0.00E+00	0.00E+00	4.63E+00	4.04E+01	0.00E+00	0.00E+00	5.46E+00	0.00E+00	0.00E+00	0.00E+00	0.00E+00
136143	3	24	HUA	Optic cup	0.00E+00	9.66E+00	0.00E+00	0.00E+00	0.00E+00	0.00E+00	0.00E+00	0.00E+00	0.00E+00	9.59E+00	0.00E+00	0.00E+00	0.00E+00	0.00E+00	1.23E+00	0.00E+00	0.00E+00	0.00E+00	0.00E+00	0.00E+00	0.00E+00	7.21E-01	0.00E+00	0.00E+00	0.00E+00	1.50E+00	0.00E+00	0.00E+00	1.85E+01	0.00E+00	0.00E+00	0.00E+00	0.00E+00	4.25E+00	2.70E+00	0.00E+00	0.00E+00	0.00E+00	1.72E+02	4.79E-01	0.00E+00	0.00E+00	0.00E+00	0.00E+00	0.00E+00	2.84E+00	0.00E+00	0.00E+00	0.00E+00	0.00E+00	0.00E+00	0.00E+00	0.00E+00	2.94E+00	0.00E+00	0.00E+00	0.00E+00	2.05E+00	0.00E+00	0.00E+00	0.00E+00	6.47E+00	0.00E+00	0.00E+00	0.00E+00	0.00E+00	0.00E+00	0.00E+00	0.00E+00	6.50E+00
136144	3	24	HUA	Optic cup	1.23E+00	0.00E+00	1.00E+01	0.00E+00	0.00E+00	0.00E+00	7.52E-01	0.00E+00	3.47E+01	0.00E+00	0.00E+00	0.00E+00	0.00E+00	0.00E+00	0.00E+00	0.00E+00	0.00E+00	0.00E+00	0.00E+00	0.00E+00	0.00E+00	0.00E+00	0.00E+00	0.00E+00	0.00E+00	5.58E-01	0.00E+00	0.00E+00	0.00E+00	0.00E+00	0.00E+00	0.00E+00	0.00E+00	0.00E+00	0.00E+00	0.00E+00	0.00E+00	0.00E+00	3.64E+01	0.00E+00	0.00E+00	0.00E+00	2.19E+00	0.00E+00	0.00E+00	6.76E-02	0.00E+00	0.00E+00	0.00E+00	0.00E+00	0.00E+00	0.00E+00	2.48E+00	9.17E-01	0.00E+00	1.57E+00	0.00E+00	5.12E+00	0.00E+00	0.00E+00	3.62E+00	0.00E+00	7.77E+00	0.00E+00	2.48E+00	0.00E+00	0.00E+00	0.00E+00	0.00E+00	0.00E+00
136145	3	24	HUA	Neural crest	0.00E+00	0.00E+00	0.00E+00	0.00E+00	1.41E+00	0.00E+00	0.00E+00	0.00E+00	6.36E+00	0.00E+00	0.00E+00	0.00E+00	0.00E+00	0.00E+00	0.00E+00	8.18E-01	0.00E+00	0.00E+00	0.00E+00	0.00E+00	0.00E+00	0.00E+00	0.00E+00	0.00E+00	0.00E+00	0.00E+00	0.00E+00	0.00E+00	0.00E+00	1.36E+01	1.01E-01	0.00E+00	6.28E-01	0.00E+00	0.00E+00	0.00E+00	1.79E+00	0.00E+00	1.41E+01	0.00E+00	0.00E+00	1.30E+01	0.00E+00	1.58E-01	0.00E+00	0.00E+00	0.00E+00	1.91E+00	9.31E+01	0.00E+00	0.00E+00	0.00E+00	1.29E+00	0.00E+00	0.00E+00	0.00E+00	1.06E+01	3.22E+00	0.00E+00	2.86E+00	0.00E+00	0.00E+00	0.00E+00	0.00E+00	0.00E+00	8.97E-01	0.00E+00	0.00E+00	1.53E+00	0.00E+00
136146	3	24	HUA	Cardiac muscle 1	0.00E+00	0.00E+00	0.00E+00	0.00E+00	0.00E+00	0.00E+00	0.00E+00	7.68E+00	5.99E+00	0.00E+00	0.00E+00	5.65E+00	0.00E+00	0.00E+00	1.55E+00	0.00E+00	0.00E+00	0.00E+00	4.34E-01	0.00E+00	0.00E+00	1.16E+01	0.00E+00	2.05E+00	0.00E+00	5.99E+00	0.00E+00	2.39E+00	1.20E-01	0.00E+00	0.00E+00	0.00E+00	2.27E+00	0.00E+00	2.73E+00	0.00E+00	6.00E+00	0.00E+00	0.00E+00	0.00E+00	0.00E+00	0.00E+00	0.00E+00	1.24E+02	0.00E+00	0.00E+00	0.00E+00	0.00E+00	0.00E+00	0.00E+00	0.00E+00	0.00E+00	0.00E+00	4.03E-01	0.00E+00	0.00E+00	0.00E+00	0.00E+00	1.45E-01	0.00E+00	2.02E+00	0.00E+00	0.00E+00	0.00E+00	0.00E+00	3.30E-01	0.00E+00	2.68E+00	0.00E+00	0.00E+00
136147	3	24	HUA	Hatching gland	0.00E+00	0.00E+00	0.00E+00	0.00E+00	0.00E+00	1.57E+00	0.00E+00	7.18E+02	1.97E+01	0.00E+00	0.00E+00	0.00E+00	0.00E+00	0.00E+00	0.00E+00	0.00E+00	0.00E+00	0.00E+00	0.00E+00	6.30E+00	0.00E+00	2.80E+00	0.00E+00	4.61E+00	4.06E+00	5.00E+00	0.00E+00	9.13E+00	0.00E+00	0.00E+00	0.00E+00	0.00E+00	0.00E+00	0.00E+00	0.00E+00	0.00E+00	0.00E+00	0.00E+00	1.23E+02	0.00E+00	0.00E+00	3.45E-01	1.77E+01	0.00E+00	0.00E+00	0.00E+00	0.00E+00	0.00E+00	0.00E+00	7.54E-01	6.78E+00	0.00E+00	3.50E+01	0.00E+00	0.00E+00	0.00E+00	0.00E+00	2.87E+02	0.00E+00	0.00E+00	3.61E+02	0.00E+00	0.00E+00	0.00E+00	0.00E+00	0.00E+00	0.00E+00	5.34E+00	0.00E+00	0.00E+00
136148	3	24	HUA	Pectoral fin bud	0.00E+00	0.00E+00	1.38E+01	0.00E+00	0.00E+00	0.00E+00	0.00E+00	0.00E+00	4.45E+00	0.00E+00	0.00E+00	4.23E+01	0.00E+00	4.52E+01	0.00E+00	0.00E+00	5.42E+01	0.00E+00	0.00E+00	0.00E+00	0.00E+00	0.00E+00	8.58E+01	0.00E+00	0.00E+00	0.00E+00	0.00E+00	0.00E+00	0.00E+00	9.59E+01	0.00E+00	0.00E+00	2.68E+00	1.54E+01	1.57E+01	0.00E+00	0.00E+00	0.00E+00	1.88E+01	0.00E+00	1.77E+00	5.87E+01	1.02E+01	3.33E+02	0.00E+00	6.82E+00	0.00E+00	6.81E+00	1.09E+01	0.00E+00	0.00E+00	0.00E+00	2.11E+01	0.00E+00	0.00E+00	7.82E+01	2.45E+01	0.00E+00	0.00E+00	4.62E+01	3.16E+01	0.00E+00	1.99E+01	1.10E+01	3.88E+00	6.53E-01	4.99E+00	0.00E+00	3.17E+01	0.00E+00
136149	3	24	HUA	Slow muscle	5.37E+00	4.12E+02	0.00E+00	0.00E+00	0.00E+00	0.00E+00	0.00E+00	1.08E+01	4.15E+01	0.00E+00	2.55E+00	0.00E+00	0.00E+00	0.00E+00	0.00E+00	0.00E+00	6.06E+01	0.00E+00	0.00E+00	0.00E+00	0.00E+00	0.00E+00	0.00E+00	2.29E+01	0.00E+00	0.00E+00	0.00E+00	0.00E+00	0.00E+00	0.00E+00	0.00E+00	0.00E+00	0.00E+00	0.00E+00	0.00E+00	0.00E+00	3.30E+01	0.00E+00	8.73E+01	3.75E+00	0.00E+00	9.01E-01	0.00E+00	0.00E+00	5.21E+01	0.00E+00	0.00E+00	7.97E+01	4.03E+00	0.00E+00	0.00E+00	0.00E+00	0.00E+00	1.11E+02	7.09E-01	1.46E-01	2.21E+01	0.00E+00	0.00E+00	0.00E+00	1.86E+00	0.00E+00	0.00E+00	6.13E+00	0.00E+00	3.71E+01	0.00E+00	9.57E+00	5.25E-01	0.00E+00
136150	3	24	HUA	Periderm	0.00E+00	0.00E+00	6.92E+00	0.00E+00	0.00E+00	9.29E+02	0.00E+00	0.00E+00	0.00E+00	0.00E+00	0.00E+00	0.00E+00	1.60E+01	2.46E+00	0.00E+00	0.00E+00	5.38E+00	0.00E+00	0.00E+00	0.00E+00	0.00E+00	0.00E+00	0.00E+00	0.00E+00	0.00E+00	2.34E+00	0.00E+00	0.00E+00	1.81E+00	0.00E+00	1.46E+02	0.00E+00	0.00E+00	0.00E+00	0.00E+00	0.00E+00	0.00E+00	1.56E+01	6.36E+00	4.96E+02	0.00E+00	5.84E+01	0.00E+00	5.03E+00	2.56E+00	0.00E+00	7.05E+00	0.00E+00	0.00E+00	2.56E+01	0.00E+00	1.81E+01	0.00E+00	5.56E+00	0.00E+00	8.20E+00	3.16E+00	0.00E+00	8.58E+00	0.00E+00	2.90E+01	0.00E+00	2.44E+01	0.00E+00	5.72E+00	0.00E+00	0.00E+00	0.00E+00	0.00E+00	7.69E-02
136151	3	24	HUA	Hindbrain	5.92E+00	0.00E+00	1.31E+00	0.00E+00	0.00E+00	0.00E+00	5.62E+00	3.19E+00	9.17E+01	1.60E-01	0.00E+00	0.00E+00	0.00E+00	9.56E-01	1.18E+00	0.00E+00	0.00E+00	0.00E+00	0.00E+00	0.00E+00	0.00E+00	0.00E+00	0.00E+00	0.00E+00	0.00E+00	0.00E+00	0.00E+00	0.00E+00	0.00E+00	6.29E-01	0.00E+00	0.00E+00	0.00E+00	9.50E+00	0.00E+00	0.00E+00	0.00E+00	0.00E+00	3.22E+01	2.71E+00	5.67E+01	0.00E+00	0.00E+00	0.00E+00	0.00E+00	1.19E+01	0.00E+00	0.00E+00	0.00E+00	0.00E+00	0.00E+00	5.06E+00	5.40E+00	0.00E+00	4.56E+00	0.00E+00	1.53E+01	0.00E+00	0.00E+00	0.00E+00	1.08E+01	0.00E+00	2.94E+01	0.00E+00	7.72E-01	3.75E+00	0.00E+00	1.21E+01	0.00E+00	0.00E+00
136152	3	24	HUA	Cardiac muscle 1	0.00E+00	0.00E+00	2.76E+01	0.00E+00	0.00E+00	6.62E-01	0.00E+00	1.17E+00	3.30E+01	0.00E+00	0.00E+00	2.30E+00	0.00E+00	9.25E+00	0.00E+00	0.00E+00	1.83E+01	0.00E+00	0.00E+00	0.00E+00	2.75E+00	0.00E+00	1.94E+01	7.54E+00	0.00E+00	0.00E+00	1.99E-01	0.00E+00	0.00E+00	0.00E+00	0.00E+00	0.00E+00	0.00E+00	0.00E+00	0.00E+00	0.00E+00	3.21E+00	0.00E+00	6.26E+01	0.00E+00	0.00E+00	0.00E+00	0.00E+00	6.70E+01	0.00E+00	0.00E+00	0.00E+00	4.38E-01	3.16E+00	0.00E+00	6.38E-01	0.00E+00	4.73E+00	9.67E+00	0.00E+00	8.43E+00	1.03E+00	3.12E+00	2.42E+00	0.00E+00	0.00E+00	0.00E+00	4.24E+00	0.00E+00	0.00E+00	0.00E+00	0.00E+00	0.00E+00	0.00E+00	0.00E+00
136153	3	24	HUA	Pharyngeal arch	4.77E+00	0.00E+00	0.00E+00	0.00E+00	0.00E+00	0.00E+00	0.00E+00	1.27E+01	3.23E+01	1.16E+00	0.00E+00	8.03E+00	1.45E+01	0.00E+00	0.00E+00	0.00E+00	0.00E+00	0.00E+00	0.00E+00	0.00E+00	2.12E+00	0.00E+00	1.47E+02	1.43E+00	0.00E+00	0.00E+00	4.27E-01	0.00E+00	0.00E+00	0.00E+00	0.00E+00	0.00E+00	0.00E+00	0.00E+00	0.00E+00	1.14E+01	0.00E+00	0.00E+00	3.86E+01	0.00E+00	0.00E+00	0.00E+00	0.00E+00	0.00E+00	0.00E+00	0.00E+00	0.00E+00	0.00E+00	0.00E+00	2.60E+00	0.00E+00	0.00E+00	9.50E+00	9.44E+00	0.00E+00	0.00E+00	0.00E+00	0.00E+00	0.00E+00	4.36E+01	0.00E+00	0.00E+00	7.34E+00	5.12E+00	0.00E+00	1.21E+00	3.75E+01	0.00E+00	0.00E+00	0.00E+00
136154	3	24	HUA	Endoderm (late)	0.00E+00	1.23E-01	2.61E+01	0.00E+00	0.00E+00	0.00E+00	8.08E-01	2.73E+01	3.32E+01	0.00E+00	0.00E+00	0.00E+00	0.00E+00	5.50E+00	0.00E+00	2.81E+00	0.00E+00	2.22E+00	0.00E+00	0.00E+00	0.00E+00	2.24E+00	0.00E+00	0.00E+00	0.00E+00	0.00E+00	0.00E+00	8.49E-01	0.00E+00	0.00E+00	0.00E+00	2.95E+00	1.05E+01	2.84E+00	1.89E+01	0.00E+00	0.00E+00	0.00E+00	8.85E+01	0.00E+00	0.00E+00	1.33E+01	1.64E+00	2.57E+01	0.00E+00	0.00E+00	0.00E+00	0.00E+00	0.00E+00	3.21E-01	0.00E+00	0.00E+00	0.00E+00	0.00E+00	0.00E+00	0.00E+00	1.80E+01	0.00E+00	9.52E-01	0.00E+00	0.00E+00	0.00E+00	0.00E+00	5.00E-01	2.42E+01	0.00E+00	4.54E+00	0.00E+00	0.00E+00	0.00E+00
136155	3	24	HUA	Cardiac muscle 1	0.00E+00	6.08E+00	2.57E+01	0.00E+00	0.00E+00	0.00E+00	0.00E+00	0.00E+00	2.41E+01	0.00E+00	3.81E+00	0.00E+00	0.00E+00	0.00E+00	0.00E+00	1.54E-01	0.00E+00	0.00E+00	0.00E+00	0.00E+00	0.00E+00	0.00E+00	0.00E+00	0.00E+00	0.00E+00	0.00E+00	0.00E+00	0.00E+00	0.00E+00	3.21E+01	0.00E+00	0.00E+00	0.00E+00	0.00E+00	0.00E+00	0.00E+00	2.09E+00	0.00E+00	3.37E+01	0.00E+00	0.00E+00	1.48E+00	0.00E+00	1.57E+01	0.00E+00	1.41E+00	0.00E+00	0.00E+00	2.69E+00	1.28E+01	0.00E+00	0.00E+00	1.02E+01	0.00E+00	0.00E+00	0.00E+00	8.94E+00	0.00E+00	2.73E+01	0.00E+00	1.12E+01	0.00E+00	1.89E+01	1.30E+00	5.60E+00	0.00E+00	0.00E+00	0.00E+00	3.99E-01	0.00E+00
136156	3	24	HUA	Spinal cord	0.00E+00	0.00E+00	1.11E+01	0.00E+00	0.00E+00	0.00E+00	3.69E+00	0.00E+00	2.20E+01	0.00E+00	0.00E+00	2.78E+00	0.00E+00	0.00E+00	0.00E+00	0.00E+00	6.98E-01	0.00E+00	0.00E+00	0.00E+00	0.00E+00	0.00E+00	0.00E+00	4.03E+00	0.00E+00	0.00E+00	0.00E+00	0.00E+00	0.00E+00	2.94E+01	8.25E-02	0.00E+00	2.97E+01	0.00E+00	8.96E+00	0.00E+00	4.18E+00	0.00E+00	3.93E+01	0.00E+00	8.91E-01	0.00E+00	0.00E+00	1.13E+00	2.52E+01	0.00E+00	0.00E+00	0.00E+00	0.00E+00	0.00E+00	0.00E+00	4.87E+00	2.48E+00	0.00E+00	0.00E+00	1.99E+00	1.17E+01	0.00E+00	0.00E+00	0.00E+00	4.38E+00	2.97E+00	4.60E+00	0.00E+00	1.25E+00	3.26E-01	0.00E+00	0.00E+00	0.00E+00	0.00E+00
136157	3	24	HUA	Cardiac muscle 1	0.00E+00	0.00E+00	0.00E+00	0.00E+00	0.00E+00	0.00E+00	7.31E-01	3.04E-01	4.26E+01	0.00E+00	0.00E+00	0.00E+00	1.28E+00	0.00E+00	0.00E+00	0.00E+00	0.00E+00	3.03E+00	0.00E+00	0.00E+00	0.00E+00	1.39E-01	0.00E+00	1.02E+00	0.00E+00	0.00E+00	0.00E+00	2.17E+01	0.00E+00	0.00E+00	3.08E-01	0.00E+00	0.00E+00	0.00E+00	0.00E+00	0.00E+00	0.00E+00	0.00E+00	2.12E+01	0.00E+00	8.88E-01	0.00E+00	0.00E+00	4.86E+01	1.27E+00	0.00E+00	0.00E+00	0.00E+00	0.00E+00	0.00E+00	0.00E+00	0.00E+00	0.00E+00	0.00E+00	0.00E+00	0.00E+00	0.00E+00	0.00E+00	8.28E+00	0.00E+00	0.00E+00	0.00E+00	0.00E+00	0.00E+00	0.00E+00	0.00E+00	0.00E+00	0.00E+00	0.00E+00	0.00E+00
136158	3	24	HUA	Slow muscle	0.00E+00	8.94E+01	8.13E+00	0.00E+00	0.00E+00	0.00E+00	2.32E+00	1.62E+00	1.40E+01	5.15E+00	0.00E+00	0.00E+00	0.00E+00	0.00E+00	0.00E+00	5.12E+00	0.00E+00	0.00E+00	0.00E+00	0.00E+00	0.00E+00	0.00E+00	0.00E+00	3.07E+00	0.00E+00	0.00E+00	4.89E-02	0.00E+00	0.00E+00	0.00E+00	0.00E+00	0.00E+00	0.00E+00	3.88E+00	1.63E+00	0.00E+00	0.00E+00	0.00E+00	6.27E+00	0.00E+00	0.00E+00	3.19E-01	0.00E+00	0.00E+00	0.00E+00	0.00E+00	4.15E+00	1.23E+02	0.00E+00	0.00E+00	0.00E+00	0.00E+00	8.55E+00	0.00E+00	0.00E+00	0.00E+00	4.92E+00	4.64E+00	0.00E+00	0.00E+00	0.00E+00	0.00E+00	1.07E+01	0.00E+00	0.00E+00	4.06E-02	0.00E+00	2.48E+00	0.00E+00	0.00E+00
136159	3	24	HUA	Optic cup	0.00E+00	0.00E+00	0.00E+00	0.00E+00	6.53E-01	4.94E-01	1.92E+00	3.68E+00	2.34E+01	0.00E+00	0.00E+00	0.00E+00	0.00E+00	0.00E+00	0.00E+00	2.48E-01	0.00E+00	0.00E+00	0.00E+00	0.00E+00	0.00E+00	6.40E-01	2.15E+00	0.00E+00	0.00E+00	4.43E-01	0.00E+00	0.00E+00	0.00E+00	2.58E+00	2.95E-01	0.00E+00	0.00E+00	0.00E+00	1.07E+00	4.12E+00	0.00E+00	0.00E+00	2.73E+01	0.00E+00	3.80E+00	1.48E+00	0.00E+00	0.00E+00	3.84E-01	0.00E+00	0.00E+00	1.39E-02	0.00E+00	0.00E+00	0.00E+00	0.00E+00	0.00E+00	0.00E+00	0.00E+00	0.00E+00	0.00E+00	0.00E+00	0.00E+00	0.00E+00	1.58E-01	0.00E+00	5.49E+00	0.00E+00	6.77E-01	2.80E+00	4.46E+00	0.00E+00	0.00E+00	0.00E+00
136160	3	24	HUA	Sclerotome	6.37E-01	2.18E+00	0.00E+00	0.00E+00	0.00E+00	0.00E+00	0.00E+00	0.00E+00	8.02E+00	0.00E+00	0.00E+00	1.34E+00	0.00E+00	0.00E+00	0.00E+00	1.26E+00	1.45E+01	0.00E+00	0.00E+00	0.00E+00	0.00E+00	0.00E+00	3.33E+00	0.00E+00	1.34E+01	0.00E+00	0.00E+00	0.00E+00	0.00E+00	3.45E+00	0.00E+00	6.34E+00	5.80E-01	0.00E+00	0.00E+00	0.00E+00	0.00E+00	0.00E+00	2.22E+01	0.00E+00	0.00E+00	0.00E+00	0.00E+00	4.08E+00	0.00E+00	0.00E+00	0.00E+00	0.00E+00	0.00E+00	2.91E-01	0.00E+00	0.00E+00	0.00E+00	2.08E+01	0.00E+00	0.00E+00	4.81E+00	0.00E+00	0.00E+00	2.49E+00	0.00E+00	0.00E+00	4.32E+00	0.00E+00	0.00E+00	6.10E-01	2.03E+01	0.00E+00	0.00E+00	0.00E+00
136161	3	24	HUA	Differentiating neurons	0.00E+00	7.29E+00	1.13E+00	0.00E+00	0.00E+00	0.00E+00	0.00E+00	0.00E+00	1.10E+02	4.27E+01	6.52E+00	0.00E+00	0.00E+00	4.68E+01	4.99E+00	0.00E+00	7.49E+00	0.00E+00	1.44E-01	6.24E-01	3.96E+02	1.30E+01	0.00E+00	4.12E+00	0.00E+00	0.00E+00	4.69E+00	1.17E+01	0.00E+00	0.00E+00	0.00E+00	5.85E-01	0.00E+00	0.00E+00	0.00E+00	0.00E+00	0.00E+00	0.00E+00	2.11E+01	2.48E+00	1.81E+01	0.00E+00	1.96E+00	0.00E+00	1.56E+01	4.26E+02	0.00E+00	0.00E+00	1.78E+00	0.00E+00	0.00E+00	0.00E+00	2.58E+01	2.13E+01	0.00E+00	0.00E+00	3.69E+01	0.00E+00	0.00E+00	0.00E+00	3.02E+01	0.00E+00	2.02E+01	0.00E+00	0.00E+00	4.37E+00	0.00E+00	0.00E+00	3.87E+01	0.00E+00
136162	3	24	HUA	Myotome	6.15E+00	1.62E+02	0.00E+00	0.00E+00	0.00E+00	0.00E+00	0.00E+00	0.00E+00	2.28E+01	0.00E+00	0.00E+00	0.00E+00	0.00E+00	4.87E+00	6.68E+00	8.02E+00	1.16E+02	0.00E+00	0.00E+00	0.00E+00	0.00E+00	9.81E+00	5.89E+00	6.05E-01	0.00E+00	0.00E+00	5.15E+00	0.00E+00	1.16E+00	2.62E+01	1.21E+00	0.00E+00	0.00E+00	2.15E+01	0.00E+00	5.49E+00	0.00E+00	6.43E+00	1.23E+02	0.00E+00	5.80E+00	0.00E+00	3.37E-01	6.37E+00	0.00E+00	0.00E+00	0.00E+00	0.00E+00	1.12E+00	4.00E+00	0.00E+00	1.03E+01	1.66E+01	4.93E+02	0.00E+00	0.00E+00	0.00E+00	0.00E+00	0.00E+00	5.88E+00	0.00E+00	4.08E+00	2.48E+01	1.40E+01	0.00E+00	0.00E+00	8.94E+00	0.00E+00	1.10E+01	0.00E+00
136163	3	24	HUA	Optic cup	0.00E+00	0.00E+00	0.00E+00	0.00E+00	2.97E+00	0.00E+00	0.00E+00	0.00E+00	1.10E+02	6.73E+00	0.00E+00	0.00E+00	0.00E+00	3.06E-01	0.00E+00	1.84E+01	1.26E+01	0.00E+00	0.00E+00	0.00E+00	0.00E+00	0.00E+00	2.58E+01	1.22E+00	7.93E+00	0.00E+00	0.00E+00	0.00E+00	0.00E+00	0.00E+00	0.00E+00	0.00E+00	4.62E+00	7.76E+00	3.89E+00	0.00E+00	0.00E+00	1.96E+00	4.41E+01	0.00E+00	2.19E+01	0.00E+00	0.00E+00	0.00E+00	5.23E+01	1.95E+00	7.25E-02	8.74E+00	4.77E+00	4.66E+00	7.71E+00	7.81E-01	0.00E+00	0.00E+00	0.00E+00	0.00E+00	1.75E+01	0.00E+00	1.27E+00	0.00E+00	5.68E+00	0.00E+00	0.00E+00	7.81E+00	2.62E+00	6.74E+01	0.00E+00	0.00E+00	6.83E+00	0.00E+00
136164	3	24	HUA	Myotome	2.42E+00	0.00E+00	6.99E+00	0.00E+00	0.00E+00	9.55E+00	7.72E+00	0.00E+00	1.44E+01	1.70E+01	1.85E+00	1.41E+01	0.00E+00	3.73E+00	0.00E+00	1.10E+00	2.58E+01	0.00E+00	0.00E+00	1.38E+01	0.00E+00	0.00E+00	6.83E+00	0.00E+00	0.00E+00	0.00E+00	1.70E+00	0.00E+00	0.00E+00	0.00E+00	0.00E+00	0.00E+00	2.82E+00	0.00E+00	1.98E+01	0.00E+00	8.74E+01	9.29E+00	1.82E+01	0.00E+00	8.88E+00	0.00E+00	0.00E+00	0.00E+00	6.88E-01	6.31E+00	0.00E+00	0.00E+00	1.48E+01	0.00E+00	0.00E+00	0.00E+00	1.85E+01	3.27E+02	7.92E+00	0.00E+00	6.49E+00	0.00E+00	0.00E+00	0.00E+00	0.00E+00	0.00E+00	1.65E+01	3.37E+00	4.21E+00	0.00E+00	0.00E+00	0.00E+00	0.00E+00	0.00E+00
136165	3	24	HUA	Sclerotome	0.00E+00	1.67E+00	1.12E+01	0.00E+00	0.00E+00	0.00E+00	0.00E+00	0.00E+00	0.00E+00	2.53E+01	3.16E+00	5.38E+00	0.00E+00	2.93E+01	0.00E+00	0.00E+00	0.00E+00	0.00E+00	2.48E-01	4.18E+00	0.00E+00	0.00E+00	7.65E+01	1.77E+01	0.00E+00	4.03E+00	0.00E+00	0.00E+00	0.00E+00	0.00E+00	0.00E+00	3.99E+00	0.00E+00	0.00E+00	0.00E+00	0.00E+00	0.00E+00	0.00E+00	9.67E+01	0.00E+00	0.00E+00	0.00E+00	0.00E+00	2.15E+01	0.00E+00	0.00E+00	3.62E+00	0.00E+00	0.00E+00	0.00E+00	4.91E+00	0.00E+00	0.00E+00	0.00E+00	0.00E+00	1.94E+01	0.00E+00	0.00E+00	0.00E+00	8.77E+00	3.60E+01	0.00E+00	5.20E+01	0.00E+00	0.00E+00	0.00E+00	2.15E+02	0.00E+00	0.00E+00	0.00E+00
136166	3	24	HUA	Epidermal other	0.00E+00	0.00E+00	1.01E+02	1.34E+00	0.00E+00	0.00E+00	0.00E+00	0.00E+00	0.00E+00	0.00E+00	0.00E+00	0.00E+00	0.00E+00	5.95E+00	0.00E+00	0.00E+00	7.16E-01	0.00E+00	1.40E-01	0.00E+00	0.00E+00	0.00E+00	8.22E+00	8.40E-01	3.56E+01	7.96E-01	0.00E+00	0.00E+00	2.17E-01	1.68E+01	0.00E+00	0.00E+00	0.00E+00	0.00E+00	0.00E+00	0.00E+00	2.01E+00	0.00E+00	7.09E+00	8.36E+00	0.00E+00	0.00E+00	0.00E+00	3.57E+01	0.00E+00	0.00E+00	0.00E+00	4.70E+00	1.33E+01	4.42E+00	0.00E+00	0.00E+00	6.81E+00	2.18E+00	6.18E-01	0.00E+00	3.01E+00	0.00E+00	0.00E+00	0.00E+00	5.02E+00	2.71E+00	1.51E+01	0.00E+00	0.00E+00	1.24E+00	1.82E+01	1.10E+02	3.77E+00	0.00E+00
136167	3	24	HUA	Cardiac muscle 1	0.00E+00	1.13E+00	2.77E+01	0.00E+00	0.00E+00	7.16E+00	2.52E+00	0.00E+00	3.63E+01	5.80E+00	4.27E+00	6.75E+00	0.00E+00	8.67E+00	0.00E+00	0.00E+00	0.00E+00	0.00E+00	0.00E+00	7.76E+00	0.00E+00	0.00E+00	0.00E+00	0.00E+00	0.00E+00	0.00E+00	9.27E-02	1.57E+01	0.00E+00	0.00E+00	0.00E+00	0.00E+00	0.00E+00	0.00E+00	0.00E+00	7.31E-01	0.00E+00	0.00E+00	5.10E+01	2.68E+00	0.00E+00	0.00E+00	0.00E+00	1.45E+02	0.00E+00	3.70E+00	0.00E+00	0.00E+00	5.71E+00	2.26E+00	0.00E+00	8.45E-01	0.00E+00	1.31E+01	0.00E+00	8.64E+00	0.00E+00	0.00E+00	0.00E+00	0.00E+00	3.02E+00	0.00E+00	0.00E+00	0.00E+00	0.00E+00	0.00E+00	0.00E+00	3.80E+00	0.00E+00	0.00E+00
136168	3	24	HUA	Cardiac muscle 1	0.00E+00	0.00E+00	0.00E+00	0.00E+00	0.00E+00	0.00E+00	0.00E+00	0.00E+00	0.00E+00	0.00E+00	0.00E+00	0.00E+00	0.00E+00	0.00E+00	9.80E+00	0.00E+00	0.00E+00	0.00E+00	0.00E+00	0.00E+00	0.00E+00	0.00E+00	0.00E+00	0.00E+00	0.00E+00	1.89E+00	0.00E+00	2.29E+00	0.00E+00	0.00E+00	0.00E+00	0.00E+00	0.00E+00	0.00E+00	5.17E-02	0.00E+00	0.00E+00	0.00E+00	5.00E+01	9.13E+00	1.40E+00	0.00E+00	2.55E+00	2.51E+02	0.00E+00	0.00E+00	7.42E-01	0.00E+00	0.00E+00	2.57E+00	7.79E+00	0.00E+00	7.39E+00	0.00E+00	0.00E+00	0.00E+00	0.00E+00	0.00E+00	0.00E+00	0.00E+00	0.00E+00	6.91E+00	0.00E+00	0.00E+00	0.00E+00	0.00E+00	0.00E+00	0.00E+00	0.00E+00	0.00E+00
136169	3	24	HUA	Endothelial	4.22E-01	0.00E+00	0.00E+00	0.00E+00	0.00E+00	0.00E+00	0.00E+00	0.00E+00	0.00E+00	0.00E+00	1.40E+01	1.60E+02	0.00E+00	0.00E+00	0.00E+00	8.78E-01	1.22E+01	6.08E-01	6.82E-01	0.00E+00	0.00E+00	0.00E+00	0.00E+00	1.13E-02	0.00E+00	0.00E+00	0.00E+00	0.00E+00	0.00E+00	2.21E+01	0.00E+00	0.00E+00	0.00E+00	0.00E+00	0.00E+00	0.00E+00	0.00E+00	0.00E+00	1.05E+01	2.41E-02	0.00E+00	3.93E+00	0.00E+00	0.00E+00	0.00E+00	0.00E+00	0.00E+00	0.00E+00	0.00E+00	0.00E+00	0.00E+00	0.00E+00	7.12E+00	6.45E+00	0.00E+00	0.00E+00	0.00E+00	0.00E+00	0.00E+00	0.00E+00	0.00E+00	0.00E+00	0.00E+00	3.74E+01	5.96E+00	0.00E+00	0.00E+00	0.00E+00	0.00E+00	0.00E+00
136170	3	24	HUA	Neural crest	0.00E+00	0.00E+00	0.00E+00	0.00E+00	0.00E+00	0.00E+00	1.16E+00	0.00E+00	0.00E+00	0.00E+00	0.00E+00	2.45E+00	0.00E+00	0.00E+00	7.62E-01	1.24E+00	0.00E+00	0.00E+00	0.00E+00	0.00E+00	3.60E+00	0.00E+00	0.00E+00	0.00E+00	8.13E+00	0.00E+00	0.00E+00	0.00E+00	3.56E-01	6.84E-01	0.00E+00	0.00E+00	0.00E+00	7.89E+00	0.00E+00	3.76E-01	0.00E+00	1.46E+01	4.23E+01	0.00E+00	0.00E+00	0.00E+00	0.00E+00	0.00E+00	0.00E+00	1.30E+00	0.00E+00	0.00E+00	3.83E+01	0.00E+00	0.00E+00	0.00E+00	0.00E+00	0.00E+00	2.92E+00	0.00E+00	1.90E+00	0.00E+00	0.00E+00	8.47E+00	5.31E+00	1.16E-01	1.05E+01	0.00E+00	1.56E+00	0.00E+00	8.01E+00	0.00E+00	0.00E+00	0.00E+00
136171	3	24	HUA	Neural crest	7.18E+00	0.00E+00	1.79E+00	0.00E+00	0.00E+00	0.00E+00	1.39E+00	4.27E+00	1.39E+01	1.29E-01	0.00E+00	0.00E+00	0.00E+00	0.00E+00	1.11E+01	0.00E+00	0.00E+00	0.00E+00	0.00E+00	0.00E+00	0.00E+00	0.00E+00	0.00E+00	0.00E+00	0.00E+00	1.23E+01	1.68E-01	0.00E+00	0.00E+00	0.00E+00	0.00E+00	0.00E+00	0.00E+00	0.00E+00	0.00E+00	0.00E+00	0.00E+00	0.00E+00	8.22E+00	0.00E+00	0.00E+00	0.00E+00	0.00E+00	0.00E+00	0.00E+00	0.00E+00	0.00E+00	0.00E+00	4.74E+01	0.00E+00	9.92E+00	2.49E+00	4.09E+00	4.38E+00	0.00E+00	6.58E+00	4.98E+00	0.00E+00	0.00E+00	0.00E+00	5.48E+00	0.00E+00	1.77E+01	0.00E+00	1.88E+00	2.22E-01	0.00E+00	0.00E+00	0.00E+00	0.00E+00
136172	3	24	HUA	Optic cup	8.22E-01	0.00E+00	0.00E+00	0.00E+00	0.00E+00	0.00E+00	0.00E+00	0.00E+00	1.16E+01	0.00E+00	0.00E+00	0.00E+00	0.00E+00	2.40E-01	4.38E-01	0.00E+00	0.00E+00	3.49E+00	0.00E+00	0.00E+00	0.00E+00	0.00E+00	0.00E+00	6.72E-01	0.00E+00	0.00E+00	3.23E-03	0.00E+00	0.00E+00	0.00E+00	0.00E+00	0.00E+00	0.00E+00	3.04E+00	0.00E+00	1.46E+00	4.87E+00	0.00E+00	1.60E+01	0.00E+00	0.00E+00	1.93E+01	0.00E+00	0.00E+00	0.00E+00	0.00E+00	7.91E+00	0.00E+00	0.00E+00	0.00E+00	0.00E+00	0.00E+00	0.00E+00	0.00E+00	0.00E+00	9.88E+00	0.00E+00	0.00E+00	0.00E+00	0.00E+00	0.00E+00	0.00E+00	0.00E+00	0.00E+00	8.70E-02	1.81E+01	0.00E+00	0.00E+00	0.00E+00	0.00E+00
136173	3	24	HUA	Midbrain	4.54E-01	0.00E+00	0.00E+00	0.00E+00	0.00E+00	0.00E+00	0.00E+00	1.64E+00	1.97E+01	0.00E+00	0.00E+00	0.00E+00	0.00E+00	0.00E+00	0.00E+00	0.00E+00	0.00E+00	0.00E+00	0.00E+00	0.00E+00	0.00E+00	0.00E+00	5.17E+00	0.00E+00	0.00E+00	6.12E-01	0.00E+00	0.00E+00	0.00E+00	0.00E+00	0.00E+00	0.00E+00	9.82E-01	0.00E+00	0.00E+00	0.00E+00	0.00E+00	0.00E+00	3.20E+01	4.44E-01	0.00E+00	0.00E+00	0.00E+00	0.00E+00	1.20E+01	0.00E+00	2.88E+00	0.00E+00	0.00E+00	0.00E+00	0.00E+00	0.00E+00	0.00E+00	0.00E+00	1.15E+00	0.00E+00	5.35E-01	6.69E-02	0.00E+00	0.00E+00	6.34E-01	0.00E+00	2.51E+00	0.00E+00	0.00E+00	0.00E+00	0.00E+00	0.00E+00	0.00E+00	0.00E+00
136174	3	24	HUA	Hindbrain	0.00E+00	3.96E-01	0.00E+00	0.00E+00	0.00E+00	5.72E-01	0.00E+00	0.00E+00	2.83E+01	0.00E+00	0.00E+00	0.00E+00	0.00E+00	0.00E+00	0.00E+00	0.00E+00	0.00E+00	0.00E+00	0.00E+00	0.00E+00	1.75E+01	0.00E+00	0.00E+00	0.00E+00	0.00E+00	0.00E+00	6.34E-01	2.64E-01	5.76E-02	8.12E+00	0.00E+00	0.00E+00	0.00E+00	1.30E+00	0.00E+00	2.55E+00	3.89E-01	0.00E+00	4.26E+00	0.00E+00	0.00E+00	0.00E+00	0.00E+00	1.28E+00	0.00E+00	6.30E-01	3.88E+00	0.00E+00	0.00E+00	0.00E+00	0.00E+00	0.00E+00	0.00E+00	0.00E+00	0.00E+00	0.00E+00	0.00E+00	0.00E+00	0.00E+00	2.52E-01	0.00E+00	0.00E+00	0.00E+00	0.00E+00	0.00E+00	0.00E+00	0.00E+00	0.00E+00	3.41E+00	0.00E+00
136175	3	24	HUA	Optic cup	3.32E+00	0.00E+00	0.00E+00	0.00E+00	0.00E+00	0.00E+00	0.00E+00	5.10E-01	2.82E+01	8.48E-01	0.00E+00	0.00E+00	0.00E+00	0.00E+00	7.81E-01	0.00E+00	1.51E+00	0.00E+00	0.00E+00	0.00E+00	0.00E+00	2.39E-01	0.00E+00	0.00E+00	2.38E+00	0.00E+00	0.00E+00	0.00E+00	0.00E+00	6.40E+00	4.83E-01	0.00E+00	0.00E+00	0.00E+00	0.00E+00	0.00E+00	0.00E+00	2.30E-01	3.27E+00	0.00E+00	0.00E+00	1.77E+00	0.00E+00	0.00E+00	1.39E+01	2.74E+00	0.00E+00	0.00E+00	0.00E+00	0.00E+00	0.00E+00	3.33E+00	0.00E+00	0.00E+00	0.00E+00	1.44E-01	3.86E+00	0.00E+00	0.00E+00	0.00E+00	0.00E+00	0.00E+00	0.00E+00	0.00E+00	0.00E+00	5.82E+00	0.00E+00	1.82E+00	0.00E+00	0.00E+00
136176	3	24	HUA	Sclerotome	1.83E+01	0.00E+00	7.85E-01	0.00E+00	0.00E+00	0.00E+00	0.00E+00	0.00E+00	5.55E+00	7.59E+00	0.00E+00	1.16E+01	0.00E+00	5.50E+01	2.14E+01	5.05E-01	4.76E+02	0.00E+00	7.63E-01	5.93E+00	0.00E+00	0.00E+00	0.00E+00	0.00E+00	2.26E+01	0.00E+00	7.55E-01	0.00E+00	0.00E+00	0.00E+00	1.11E+00	0.00E+00	0.00E+00	5.19E+00	0.00E+00	0.00E+00	0.00E+00	0.00E+00	1.02E+02	0.00E+00	0.00E+00	0.00E+00	0.00E+00	0.00E+00	0.00E+00	0.00E+00	0.00E+00	0.00E+00	3.27E+00	1.21E+00	0.00E+00	0.00E+00	4.99E+01	1.28E+02	0.00E+00	0.00E+00	4.15E+01	0.00E+00	0.00E+00	0.00E+00	6.55E+00	0.00E+00	4.53E+01	0.00E+00	0.00E+00	0.00E+00	2.72E+02	0.00E+00	0.00E+00	0.00E+00
136177	3	24	HUA	Differentiating neurons	0.00E+00	0.00E+00	3.27E+00	4.38E+01	0.00E+00	0.00E+00	0.00E+00	4.74E+01	0.00E+00	1.29E+02	8.34E-01	0.00E+00	0.00E+00	0.00E+00	0.00E+00	7.18E+01	0.00E+00	2.18E+01	0.00E+00	5.55E+00	0.00E+00	0.00E+00	0.00E+00	0.00E+00	0.00E+00	0.00E+00	0.00E+00	0.00E+00	0.00E+00	8.73E-02	0.00E+00	0.00E+00	0.00E+00	0.00E+00	0.00E+00	5.41E+00	0.00E+00	0.00E+00	3.69E+01	2.01E+01	0.00E+00	0.00E+00	0.00E+00	0.00E+00	0.00E+00	9.07E+02	1.90E+01	1.20E+00	0.00E+00	0.00E+00	5.30E+00	6.12E+00	0.00E+00	0.00E+00	3.60E+02	0.00E+00	3.58E+01	0.00E+00	0.00E+00	0.00E+00	0.00E+00	0.00E+00	0.00E+00	0.00E+00	0.00E+00	1.89E+00	1.87E+01	0.00E+00	3.34E+02	0.00E+00
136178	3	24	HUA	Floorplate	0.00E+00	1.12E+01	4.55E+01	8.36E+00	9.29E+00	0.00E+00	0.00E+00	0.00E+00	3.61E+01	1.10E+01	0.00E+00	0.00E+00	0.00E+00	2.79E+01	0.00E+00	2.02E+01	9.33E+00	0.00E+00	0.00E+00	0.00E+00	3.31E+01	5.81E+00	4.72E+00	1.01E+01	0.00E+00	0.00E+00	0.00E+00	0.00E+00	0.00E+00	1.14E+02	0.00E+00	0.00E+00	5.40E+02	0.00E+00	0.00E+00	0.00E+00	0.00E+00	6.78E+00	6.66E+01	0.00E+00	0.00E+00	7.73E+00	0.00E+00	0.00E+00	0.00E+00	8.60E+00	0.00E+00	0.00E+00	0.00E+00	0.00E+00	0.00E+00	0.00E+00	1.02E+00	0.00E+00	0.00E+00	0.00E+00	5.56E+01	0.00E+00	0.00E+00	0.00E+00	6.49E+01	0.00E+00	0.00E+00	1.54E+01	0.00E+00	2.68E+00	0.00E+00	2.39E+01	1.20E+01	0.00E+00
136179	3	24	HUA	Midbrain	1.52E+00	0.00E+00	0.00E+00	0.00E+00	0.00E+00	0.00E+00	0.00E+00	0.00E+00	5.58E+01	8.96E+00	0.00E+00	0.00E+00	0.00E+00	1.79E+01	0.00E+00	0.00E+00	1.87E+01	0.00E+00	0.00E+00	0.00E+00	0.00E+00	5.95E-01	8.72E+00	0.00E+00	3.64E+00	0.00E+00	2.83E-02	0.00E+00	2.11E+00	0.00E+00	0.00E+00	0.00E+00	0.00E+00	0.00E+00	3.40E+00	0.00E+00	0.00E+00	0.00E+00	6.64E+01	8.48E-01	2.42E+01	2.83E+00	0.00E+00	3.54E+00	9.01E+01	0.00E+00	0.00E+00	0.00E+00	1.08E+00	4.41E+00	9.54E+00	3.99E+00	6.10E+00	2.51E+00	5.05E+00	0.00E+00	2.37E+01	0.00E+00	0.00E+00	2.50E+00	7.53E+00	0.00E+00	6.47E+00	6.24E+00	0.00E+00	0.00E+00	1.15E+01	0.00E+00	0.00E+00	1.15E+00
136180	3	24	HUA	Spinal cord	0.00E+00	0.00E+00	0.00E+00	0.00E+00	0.00E+00	3.76E+00	0.00E+00	1.57E+00	6.76E+01	0.00E+00	0.00E+00	1.31E+01	4.11E+00	0.00E+00	0.00E+00	0.00E+00	0.00E+00	0.00E+00	7.40E-02	0.00E+00	1.17E+01	0.00E+00	0.00E+00	0.00E+00	0.00E+00	0.00E+00	4.17E-02	0.00E+00	0.00E+00	3.10E+01	3.07E-01	0.00E+00	0.00E+00	2.95E+00	0.00E+00	9.08E+00	0.00E+00	0.00E+00	5.83E+01	0.00E+00	1.65E+01	0.00E+00	1.29E-01	0.00E+00	0.00E+00	0.00E+00	0.00E+00	0.00E+00	3.85E+00	0.00E+00	0.00E+00	0.00E+00	0.00E+00	0.00E+00	0.00E+00	1.73E+00	1.68E+01	1.50E+00	0.00E+00	0.00E+00	1.85E+01	0.00E+00	2.07E+01	2.35E+01	1.01E+01	0.00E+00	0.00E+00	0.00E+00	1.35E+01	0.00E+00
136181	3	24	HUA	Epidermal other	0.00E+00	0.00E+00	4.24E+01	0.00E+00	3.85E-01	1.08E+01	2.31E+00	1.37E+01	3.47E+01	0.00E+00	0.00E+00	0.00E+00	0.00E+00	0.00E+00	5.67E-01	3.92E+00	0.00E+00	3.54E+00	0.00E+00	0.00E+00	9.35E+00	0.00E+00	3.69E+00	6.14E-01	0.00E+00	0.00E+00	0.00E+00	0.00E+00	0.00E+00	0.00E+00	0.00E+00	0.00E+00	1.88E+00	0.00E+00	0.00E+00	0.00E+00	0.00E+00	0.00E+00	3.70E+01	3.68E+00	0.00E+00	0.00E+00	0.00E+00	6.23E+00	1.79E+01	2.98E+00	0.00E+00	0.00E+00	0.00E+00	0.00E+00	1.34E+01	0.00E+00	3.04E+00	0.00E+00	0.00E+00	2.21E-01	0.00E+00	0.00E+00	0.00E+00	3.37E+00	5.60E+00	2.41E+00	7.88E+00	0.00E+00	0.00E+00	3.32E+00	0.00E+00	4.69E+01	0.00E+00	0.00E+00
136182	3	24	HUA	Differentiating neurons	1.15E+01	7.74E+00	0.00E+00	1.13E+01	0.00E+00	2.19E+01	0.00E+00	0.00E+00	0.00E+00	6.77E+02	0.00E+00	0.00E+00	0.00E+00	0.00E+00	0.00E+00	0.00E+00	0.00E+00	1.63E+01	0.00E+00	0.00E+00	0.00E+00	0.00E+00	0.00E+00	1.71E+00	0.00E+00	0.00E+00	0.00E+00	0.00E+00	0.00E+00	0.00E+00	0.00E+00	0.00E+00	0.00E+00	0.00E+00	0.00E+00	0.00E+00	0.00E+00	0.00E+00	2.00E+01	2.22E+00	0.00E+00	0.00E+00	0.00E+00	0.00E+00	7.44E+00	0.00E+00	0.00E+00	0.00E+00	0.00E+00	0.00E+00	3.78E+00	0.00E+00	0.00E+00	0.00E+00	1.42E+02	0.00E+00	0.00E+00	1.90E+01	0.00E+00	3.51E+00	1.73E+01	0.00E+00	0.00E+00	0.00E+00	0.00E+00	9.23E+00	7.14E+00	0.00E+00	0.00E+00	0.00E+00
136183	3	24	HUA	Cardiac muscle 1	0.00E+00	0.00E+00	5.81E+00	0.00E+00	0.00E+00	0.00E+00	4.68E-01	6.91E+00	1.53E+01	0.00E+00	0.00E+00	0.00E+00	0.00E+00	0.00E+00	0.00E+00	0.00E+00	0.00E+00	0.00E+00	0.00E+00	0.00E+00	0.00E+00	0.00E+00	3.45E+01	0.00E+00	0.00E+00	0.00E+00	0.00E+00	0.00E+00	9.51E-01	0.00E+00	0.00E+00	0.00E+00	0.00E+00	0.00E+00	2.00E-01	2.15E+00	0.00E+00	0.00E+00	2.75E+01	0.00E+00	0.00E+00	0.00E+00	0.00E+00	0.00E+00	0.00E+00	0.00E+00	0.00E+00	0.00E+00	0.00E+00	0.00E+00	0.00E+00	0.00E+00	3.57E-01	0.00E+00	0.00E+00	0.00E+00	0.00E+00	3.16E+00	0.00E+00	0.00E+00	8.64E+00	0.00E+00	4.68E-02	0.00E+00	7.92E+00	8.16E-01	1.76E+01	0.00E+00	0.00E+00	2.01E+00
136184	3	24	HUA	Pharyngeal arch	0.00E+00	0.00E+00	1.19E+01	0.00E+00	2.68E+00	1.26E-01	0.00E+00	0.00E+00	3.44E+01	0.00E+00	0.00E+00	1.50E+01	0.00E+00	5.88E+00	0.00E+00	0.00E+00	1.23E+00	0.00E+00	0.00E+00	0.00E+00	0.00E+00	0.00E+00	4.13E+01	0.00E+00	0.00E+00	0.00E+00	0.00E+00	0.00E+00	1.03E-02	0.00E+00	0.00E+00	0.00E+00	0.00E+00	6.44E-01	0.00E+00	7.55E-01	0.00E+00	0.00E+00	2.52E+01	8.80E-01	0.00E+00	0.00E+00	0.00E+00	0.00E+00	0.00E+00	2.79E+00	6.47E+00	0.00E+00	3.08E+01	8.29E-01	0.00E+00	0.00E+00	1.10E+00	0.00E+00	0.00E+00	0.00E+00	5.34E+00	0.00E+00	0.00E+00	0.00E+00	9.96E+00	0.00E+00	7.11E+00	0.00E+00	7.11E+00	0.00E+00	0.00E+00	0.00E+00	0.00E+00	0.00E+00
136185	3	24	HUA	Optic cup	2.39E+00	2.34E-01	0.00E+00	0.00E+00	0.00E+00	0.00E+00	1.83E+00	0.00E+00	5.38E+00	0.00E+00	0.00E+00	0.00E+00	0.00E+00	0.00E+00	0.00E+00	0.00E+00	0.00E+00	0.00E+00	0.00E+00	0.00E+00	2.65E+00	0.00E+00	7.34E-01	3.21E+00	0.00E+00	0.00E+00	0.00E+00	4.99E+00	0.00E+00	0.00E+00	0.00E+00	0.00E+00	0.00E+00	0.00E+00	0.00E+00	0.00E+00	0.00E+00	0.00E+00	1.40E+01	0.00E+00	0.00E+00	0.00E+00	3.34E+00	0.00E+00	9.65E+00	0.00E+00	2.49E+00	0.00E+00	6.55E-04	0.00E+00	0.00E+00	6.02E+00	9.28E-01	2.55E+00	0.00E+00	2.67E+00	7.29E+00	0.00E+00	0.00E+00	0.00E+00	1.27E+00	0.00E+00	0.00E+00	3.78E+00	0.00E+00	5.07E+01	0.00E+00	0.00E+00	0.00E+00	0.00E+00
136186	3	24	HUA	Optic cup	1.46E+01	0.00E+00	1.52E+00	0.00E+00	0.00E+00	0.00E+00	0.00E+00	4.94E+00	5.39E+01	8.89E+00	2.22E+00	0.00E+00	0.00E+00	9.96E-01	0.00E+00	0.00E+00	1.73E+00	0.00E+00	0.00E+00	0.00E+00	0.00E+00	0.00E+00	0.00E+00	0.00E+00	0.00E+00	3.58E-01	1.28E+00	0.00E+00	1.42E+00	4.99E+00	0.00E+00	0.00E+00	0.00E+00	0.00E+00	0.00E+00	0.00E+00	0.00E+00	3.00E+00	2.77E+01	2.07E+00	9.22E+00	0.00E+00	0.00E+00	1.68E+00	0.00E+00	0.00E+00	0.00E+00	0.00E+00	0.00E+00	0.00E+00	0.00E+00	0.00E+00	2.04E+00	2.42E+00	0.00E+00	0.00E+00	0.00E+00	0.00E+00	0.00E+00	6.76E-01	0.00E+00	0.00E+00	5.71E-01	4.59E-01	0.00E+00	4.93E+00	0.00E+00	8.26E+00	4.21E+00	0.00E+00
136187	3	24	HUA	Epidermal other	0.00E+00	0.00E+00	1.41E-01	0.00E+00	0.00E+00	4.11E+00	4.26E+00	0.00E+00	1.12E+01	0.00E+00	8.14E-01	0.00E+00	0.00E+00	0.00E+00	0.00E+00	1.53E+01	0.00E+00	0.00E+00	0.00E+00	0.00E+00	2.71E-01	0.00E+00	0.00E+00	1.39E+00	0.00E+00	1.79E+00	0.00E+00	0.00E+00	0.00E+00	4.00E+00	0.00E+00	2.20E+00	0.00E+00	0.00E+00	0.00E+00	0.00E+00	1.19E+00	0.00E+00	2.92E+01	1.52E+00	0.00E+00	0.00E+00	0.00E+00	0.00E+00	0.00E+00	0.00E+00	0.00E+00	1.11E-01	3.95E-01	0.00E+00	2.12E+01	2.20E+00	6.99E+00	0.00E+00	0.00E+00	0.00E+00	0.00E+00	7.99E-01	0.00E+00	0.00E+00	0.00E+00	0.00E+00	0.00E+00	0.00E+00	0.00E+00	3.43E+01	0.00E+00	0.00E+00	0.00E+00	8.66E-01
136188	3	24	HUA	Sclerotome	1.18E+01	2.92E-01	4.14E+00	0.00E+00	0.00E+00	0.00E+00	0.00E+00	0.00E+00	0.00E+00	2.41E+00	0.00E+00	0.00E+00	0.00E+00	0.00E+00	1.65E-02	0.00E+00	4.05E+01	0.00E+00	0.00E+00	0.00E+00	0.00E+00	0.00E+00	2.20E+00	0.00E+00	1.41E+00	0.00E+00	0.00E+00	0.00E+00	5.87E-01	0.00E+00	0.00E+00	0.00E+00	2.93E+00	0.00E+00	0.00E+00	4.66E-01	0.00E+00	0.00E+00	1.93E+01	0.00E+00	3.49E+00	0.00E+00	0.00E+00	0.00E+00	3.69E+00	0.00E+00	0.00E+00	0.00E+00	8.63E-01	1.37E+00	0.00E+00	0.00E+00	0.00E+00	4.53E+00	0.00E+00	0.00E+00	4.19E+00	0.00E+00	0.00E+00	9.91E-01	5.72E+00	0.00E+00	3.57E+00	0.00E+00	0.00E+00	7.05E+00	0.00E+00	0.00E+00	5.14E-01	0.00E+00
136189	3	24	HUA	Hindbrain	0.00E+00	2.19E-01	0.00E+00	0.00E+00	0.00E+00	0.00E+00	0.00E+00	0.00E+00	2.45E+01	0.00E+00	0.00E+00	0.00E+00	0.00E+00	0.00E+00	0.00E+00	7.66E-01	1.07E-01	0.00E+00	0.00E+00	0.00E+00	0.00E+00	7.48E+00	0.00E+00	0.00E+00	0.00E+00	0.00E+00	0.00E+00	0.00E+00	0.00E+00	0.00E+00	0.00E+00	0.00E+00	2.28E+00	0.00E+00	0.00E+00	0.00E+00	6.29E-01	8.15E-01	2.60E+01	0.00E+00	1.55E+00	3.28E+00	0.00E+00	0.00E+00	2.28E+00	0.00E+00	0.00E+00	0.00E+00	0.00E+00	0.00E+00	0.00E+00	0.00E+00	9.25E-01	4.01E-01	0.00E+00	4.09E+00	7.97E+00	0.00E+00	0.00E+00	0.00E+00	0.00E+00	0.00E+00	6.87E+00	0.00E+00	0.00E+00	5.51E+00	7.10E-01	0.00E+00	0.00E+00	0.00E+00
136190	3	24	HUA	Optic cup	0.00E+00	0.00E+00	1.75E-01	0.00E+00	0.00E+00	0.00E+00	1.08E-01	0.00E+00	2.34E+01	0.00E+00	4.70E-01	0.00E+00	5.03E-01	0.00E+00	5.21E-01	0.00E+00	9.26E-01	0.00E+00	0.00E+00	1.67E+01	0.00E+00	0.00E+00	1.66E+00	0.00E+00	2.11E+00	0.00E+00	0.00E+00	0.00E+00	0.00E+00	2.16E+00	0.00E+00	0.00E+00	0.00E+00	0.00E+00	0.00E+00	0.00E+00	0.00E+00	0.00E+00	1.27E+01	0.00E+00	0.00E+00	0.00E+00	0.00E+00	1.23E+01	1.64E-01	0.00E+00	0.00E+00	0.00E+00	0.00E+00	0.00E+00	0.00E+00	0.00E+00	7.34E-01	0.00E+00	0.00E+00	0.00E+00	0.00E+00	0.00E+00	0.00E+00	9.98E-01	7.39E+00	0.00E+00	5.04E-01	0.00E+00	0.00E+00	4.02E-01	0.00E+00	0.00E+00	0.00E+00	0.00E+00
136191	3	24	HUA	Neural crest	5.85E+00	0.00E+00	5.49E+01	0.00E+00	1.14E+01	4.35E+00	5.46E-01	0.00E+00	1.81E+02	1.20E+01	5.00E+00	2.78E+00	1.78E+00	0.00E+00	3.13E+01	0.00E+00	0.00E+00	0.00E+00	1.82E+01	0.00E+00	0.00E+00	0.00E+00	0.00E+00	1.84E+01	0.00E+00	1.06E+01	5.43E+00	0.00E+00	6.42E+00	0.00E+00	0.00E+00	0.00E+00	0.00E+00	0.00E+00	0.00E+00	0.00E+00	1.86E+01	7.22E+00	2.51E+02	0.00E+00	1.27E+01	0.00E+00	6.60E+00	0.00E+00	0.00E+00	6.68E+00	0.00E+00	0.00E+00	1.68E+02	0.00E+00	0.00E+00	0.00E+00	7.32E+00	0.00E+00	0.00E+00	0.00E+00	5.80E+00	0.00E+00	0.00E+00	0.00E+00	3.41E+01	1.54E+00	5.06E+01	4.55E+00	1.65E-01	0.00E+00	2.85E+01	1.04E+01	0.00E+00	0.00E+00
136192	3	24	HUA	Endothelial	0.00E+00	1.63E+01	0.00E+00	2.90E+00	0.00E+00	0.00E+00	0.00E+00	0.00E+00	2.80E+01	1.70E+01	0.00E+00	1.66E+02	0.00E+00	0.00E+00	0.00E+00	0.00E+00	0.00E+00	3.05E+01	7.62E+00	7.39E+00	2.10E+01	0.00E+00	1.02E+01	0.00E+00	0.00E+00	3.70E-01	8.32E+00	0.00E+00	0.00E+00	1.78E+01	1.44E+00	0.00E+00	1.84E+01	6.62E-02	1.94E+01	0.00E+00	0.00E+00	3.75E+01	1.74E+02	0.00E+00	0.00E+00	7.66E+00	8.79E+00	1.14E+02	0.00E+00	4.47E+01	0.00E+00	0.00E+00	7.91E-01	8.71E+00	0.00E+00	0.00E+00	5.44E+01	0.00E+00	0.00E+00	0.00E+00	0.00E+00	1.02E+00	5.80E+01	3.54E+01	2.57E+01	1.78E+01	7.04E+00	6.11E+01	6.45E+00	0.00E+00	0.00E+00	0.00E+00	1.53E+01	0.00E+00
136193	3	24	HUA	Hindbrain	0.00E+00	0.00E+00	1.81E+01	0.00E+00	3.19E+00	0.00E+00	0.00E+00	0.00E+00	6.87E+01	5.98E+01	0.00E+00	0.00E+00	1.43E+01	0.00E+00	1.91E+00	6.51E+00	0.00E+00	0.00E+00	0.00E+00	0.00E+00	0.00E+00	0.00E+00	0.00E+00	0.00E+00	0.00E+00	9.22E-02	0.00E+00	0.00E+00	5.70E+00	6.04E+00	0.00E+00	0.00E+00	6.92E+00	1.09E+01	1.35E+01	6.39E+00	0.00E+00	0.00E+00	1.26E+02	0.00E+00	2.70E+01	0.00E+00	0.00E+00	0.00E+00	1.18E+02	7.54E+01	0.00E+00	0.00E+00	6.91E+00	0.00E+00	1.21E+00	0.00E+00	0.00E+00	2.14E+00	2.51E+00	0.00E+00	2.97E+01	5.60E+00	0.00E+00	0.00E+00	0.00E+00	0.00E+00	0.00E+00	1.06E+00	0.00E+00	0.00E+00	0.00E+00	7.77E+00	0.00E+00	0.00E+00
136194	3	24	HUA	Endodermal: pharyngeal pouch	0.00E+00	0.00E+00	1.89E+02	0.00E+00	0.00E+00	0.00E+00	0.00E+00	0.00E+00	0.00E+00	1.01E+01	0.00E+00	0.00E+00	0.00E+00	6.10E+00	5.47E+00	4.01E+01	0.00E+00	0.00E+00	0.00E+00	1.14E+00	0.00E+00	3.22E+00	4.81E+01	0.00E+00	0.00E+00	0.00E+00	1.50E+01	0.00E+00	0.00E+00	0.00E+00	7.65E+00	4.10E-01	1.67E+01	3.51E+00	3.04E+01	0.00E+00	0.00E+00	3.15E+00	3.01E+01	0.00E+00	1.53E+01	1.24E+01	1.95E+01	9.21E+01	6.45E+01	0.00E+00	0.00E+00	2.38E+00	0.00E+00	1.08E+01	0.00E+00	0.00E+00	0.00E+00	5.20E-01	0.00E+00	1.50E+01	1.87E+00	0.00E+00	0.00E+00	2.13E+01	0.00E+00	0.00E+00	1.25E-01	0.00E+00	1.22E+00	0.00E+00	0.00E+00	0.00E+00	8.26E+00	6.93E-01
136195	3	24	HUA	Forebrain	0.00E+00	0.00E+00	0.00E+00	3.91E-02	0.00E+00	0.00E+00	0.00E+00	0.00E+00	3.05E+01	0.00E+00	0.00E+00	0.00E+00	0.00E+00	5.14E+00	0.00E+00	4.56E+00	3.17E-02	0.00E+00	0.00E+00	0.00E+00	0.00E+00	0.00E+00	2.86E-01	0.00E+00	0.00E+00	0.00E+00	0.00E+00	0.00E+00	4.93E-01	1.17E+01	8.20E-01	0.00E+00	1.46E+01	0.00E+00	0.00E+00	0.00E+00	0.00E+00	0.00E+00	8.38E+01	0.00E+00	2.69E+01	0.00E+00	1.02E+00	0.00E+00	2.54E+01	0.00E+00	5.40E+01	0.00E+00	0.00E+00	2.00E+01	0.00E+00	0.00E+00	0.00E+00	0.00E+00	1.20E+01	0.00E+00	8.00E+00	0.00E+00	2.48E+00	0.00E+00	1.13E+01	0.00E+00	3.19E+01	0.00E+00	0.00E+00	0.00E+00	0.00E+00	0.00E+00	0.00E+00	0.00E+00
136196	3	24	HUA	Slow muscle	0.00E+00	1.52E+01	0.00E+00	0.00E+00	0.00E+00	0.00E+00	1.99E+00	0.00E+00	0.00E+00	5.28E+00	0.00E+00	0.00E+00	0.00E+00	0.00E+00	1.99E+00	0.00E+00	1.87E+01	2.46E+00	0.00E+00	0.00E+00	0.00E+00	0.00E+00	0.00E+00	0.00E+00	0.00E+00	5.71E-01	0.00E+00	1.15E+01	6.29E+00	0.00E+00	0.00E+00	1.43E+00	3.53E-02	0.00E+00	0.00E+00	0.00E+00	3.48E+02	0.00E+00	4.69E+01	3.86E+00	0.00E+00	0.00E+00	0.00E+00	0.00E+00	0.00E+00	0.00E+00	0.00E+00	3.31E+02	0.00E+00	0.00E+00	0.00E+00	0.00E+00	0.00E+00	0.00E+00	0.00E+00	0.00E+00	0.00E+00	0.00E+00	0.00E+00	0.00E+00	0.00E+00	0.00E+00	0.00E+00	7.38E-01	0.00E+00	2.72E-01	9.23E+00	4.10E-01	0.00E+00	3.00E+02
136197	3	24	HUA	Optic cup	4.47E+00	0.00E+00	0.00E+00	0.00E+00	0.00E+00	0.00E+00	0.00E+00	0.00E+00	7.51E+01	8.65E+00	0.00E+00	0.00E+00	0.00E+00	0.00E+00	5.64E-01	0.00E+00	0.00E+00	4.75E+00	0.00E+00	0.00E+00	0.00E+00	0.00E+00	1.23E+00	0.00E+00	1.78E+00	0.00E+00	0.00E+00	0.00E+00	0.00E+00	0.00E+00	0.00E+00	0.00E+00	0.00E+00	1.10E+00	0.00E+00	0.00E+00	0.00E+00	0.00E+00	3.37E+01	0.00E+00	9.25E+00	1.44E+00	0.00E+00	9.95E-01	0.00E+00	0.00E+00	0.00E+00	0.00E+00	0.00E+00	0.00E+00	0.00E+00	2.63E+00	1.00E+01	0.00E+00	0.00E+00	2.14E-01	3.10E+00	0.00E+00	0.00E+00	3.92E-01	7.71E-01	0.00E+00	3.11E+01	0.00E+00	0.00E+00	0.00E+00	2.73E+00	0.00E+00	0.00E+00	0.00E+00
136198	3	24	HUA	Myotome	0.00E+00	7.81E+00	0.00E+00	0.00E+00	0.00E+00	0.00E+00	0.00E+00	0.00E+00	9.04E+00	0.00E+00	0.00E+00	0.00E+00	0.00E+00	0.00E+00	3.94E+00	0.00E+00	1.49E+01	0.00E+00	6.51E-02	0.00E+00	0.00E+00	0.00E+00	0.00E+00	0.00E+00	0.00E+00	0.00E+00	5.45E-02	0.00E+00	1.10E+01	0.00E+00	0.00E+00	2.07E+00	0.00E+00	1.00E+01	0.00E+00	0.00E+00	0.00E+00	2.15E+00	1.33E+01	0.00E+00	0.00E+00	0.00E+00	1.06E+01	0.00E+00	0.00E+00	0.00E+00	0.00E+00	2.03E+01	0.00E+00	0.00E+00	0.00E+00	0.00E+00	3.05E+01	2.14E+02	2.05E+00	0.00E+00	0.00E+00	0.00E+00	2.09E-01	0.00E+00	0.00E+00	0.00E+00	0.00E+00	0.00E+00	9.07E+00	0.00E+00	4.40E+01	0.00E+00	0.00E+00	0.00E+00
136199	3	24	HUA	Midbrain	0.00E+00	5.71E-02	0.00E+00	0.00E+00	0.00E+00	0.00E+00	4.09E+00	0.00E+00	6.57E+01	0.00E+00	0.00E+00	8.50E-02	0.00E+00	0.00E+00	1.24E+00	0.00E+00	0.00E+00	5.10E+00	0.00E+00	0.00E+00	0.00E+00	6.93E+00	0.00E+00	0.00E+00	0.00E+00	3.47E+00	0.00E+00	0.00E+00	0.00E+00	0.00E+00	0.00E+00	0.00E+00	3.98E+00	0.00E+00	0.00E+00	0.00E+00	3.84E+00	4.40E-01	5.18E+01	0.00E+00	0.00E+00	1.88E+00	0.00E+00	0.00E+00	2.34E+01	0.00E+00	0.00E+00	0.00E+00	0.00E+00	0.00E+00	0.00E+00	3.80E+00	2.34E+00	0.00E+00	0.00E+00	0.00E+00	4.35E+00	0.00E+00	0.00E+00	0.00E+00	0.00E+00	0.00E+00	0.00E+00	0.00E+00	0.00E+00	0.00E+00	0.00E+00	0.00E+00	0.00E+00	0.00E+00
136200	3	24	HUA	Optic cup	4.01E+00	0.00E+00	0.00E+00	0.00E+00	0.00E+00	0.00E+00	0.00E+00	0.00E+00	2.14E+01	0.00E+00	0.00E+00	0.00E+00	4.35E+00	0.00E+00	1.42E+00	1.41E+00	0.00E+00	1.00E+00	0.00E+00	0.00E+00	0.00E+00	0.00E+00	4.62E+00	0.00E+00	0.00E+00	0.00E+00	0.00E+00	0.00E+00	2.14E-01	3.30E-01	0.00E+00	0.00E+00	0.00E+00	0.00E+00	0.00E+00	1.23E-01	0.00E+00	0.00E+00	4.68E+01	0.00E+00	0.00E+00	0.00E+00	0.00E+00	1.89E+00	0.00E+00	0.00E+00	3.28E+00	2.51E+00	0.00E+00	1.02E+01	3.25E+00	0.00E+00	0.00E+00	0.00E+00	0.00E+00	0.00E+00	0.00E+00	0.00E+00	4.33E-01	0.00E+00	1.38E-01	1.71E+00	1.97E+01	0.00E+00	0.00E+00	2.89E+01	9.16E-01	0.00E+00	0.00E+00	7.78E-01
136201	3	24	HUA	Hindbrain	0.00E+00	0.00E+00	0.00E+00	0.00E+00	0.00E+00	0.00E+00	0.00E+00	0.00E+00	5.87E+00	0.00E+00	0.00E+00	0.00E+00	0.00E+00	0.00E+00	0.00E+00	0.00E+00	0.00E+00	0.00E+00	0.00E+00	0.00E+00	0.00E+00	0.00E+00	0.00E+00	0.00E+00	0.00E+00	0.00E+00	0.00E+00	0.00E+00	0.00E+00	0.00E+00	0.00E+00	0.00E+00	0.00E+00	0.00E+00	1.97E+00	0.00E+00	0.00E+00	0.00E+00	4.24E+01	0.00E+00	8.29E+00	0.00E+00	3.21E-01	0.00E+00	9.46E+00	7.70E+00	6.00E+00	0.00E+00	0.00E+00	0.00E+00	0.00E+00	7.07E+00	0.00E+00	0.00E+00	0.00E+00	0.00E+00	3.73E+00	0.00E+00	0.00E+00	2.26E+00	0.00E+00	0.00E+00	0.00E+00	0.00E+00	7.71E-01	2.92E+01	0.00E+00	0.00E+00	0.00E+00	0.00E+00
136202	3	24	HUA	Optic cup	0.00E+00	0.00E+00	0.00E+00	0.00E+00	0.00E+00	0.00E+00	0.00E+00	0.00E+00	9.27E+00	1.16E+00	0.00E+00	0.00E+00	5.12E-01	0.00E+00	0.00E+00	0.00E+00	0.00E+00	0.00E+00	0.00E+00	0.00E+00	0.00E+00	0.00E+00	0.00E+00	1.16E+01	0.00E+00	0.00E+00	0.00E+00	0.00E+00	0.00E+00	0.00E+00	0.00E+00	0.00E+00	0.00E+00	1.96E-01	9.96E-01	0.00E+00	0.00E+00	1.52E-01	2.25E+01	7.71E-01	1.74E+01	0.00E+00	0.00E+00	2.64E-01	0.00E+00	0.00E+00	0.00E+00	0.00E+00	0.00E+00	0.00E+00	0.00E+00	0.00E+00	9.11E+00	0.00E+00	0.00E+00	0.00E+00	1.43E+01	0.00E+00	0.00E+00	2.09E+00	1.27E+01	0.00E+00	0.00E+00	0.00E+00	0.00E+00	1.82E+01	0.00E+00	0.00E+00	0.00E+00	0.00E+00
136203	3	24	HUA	Hindbrain	0.00E+00	0.00E+00	0.00E+00	0.00E+00	0.00E+00	0.00E+00	6.24E+00	8.66E+00	2.02E+01	0.00E+00	1.50E+01	0.00E+00	0.00E+00	0.00E+00	0.00E+00	0.00E+00	0.00E+00	0.00E+00	0.00E+00	0.00E+00	0.00E+00	0.00E+00	0.00E+00	0.00E+00	0.00E+00	1.73E-01	0.00E+00	0.00E+00	0.00E+00	0.00E+00	0.00E+00	0.00E+00	0.00E+00	0.00E+00	0.00E+00	0.00E+00	0.00E+00	0.00E+00	4.27E+01	4.93E-01	4.64E+00	0.00E+00	0.00E+00	7.47E+00	8.27E+00	2.53E+00	0.00E+00	0.00E+00	0.00E+00	0.00E+00	0.00E+00	0.00E+00	0.00E+00	0.00E+00	0.00E+00	0.00E+00	0.00E+00	0.00E+00	0.00E+00	0.00E+00	0.00E+00	0.00E+00	0.00E+00	0.00E+00	0.00E+00	6.84E+00	0.00E+00	0.00E+00	0.00E+00	0.00E+00
136204	3	24	HUA	Myotome	1.45E-01	4.92E+00	0.00E+00	0.00E+00	0.00E+00	0.00E+00	0.00E+00	5.83E-01	2.29E+01	0.00E+00	0.00E+00	0.00E+00	0.00E+00	0.00E+00	1.61E+00	0.00E+00	0.00E+00	1.98E+00	0.00E+00	0.00E+00	0.00E+00	0.00E+00	0.00E+00	3.09E+00	0.00E+00	0.00E+00	0.00E+00	0.00E+00	0.00E+00	0.00E+00	2.06E+01	0.00E+00	0.00E+00	8.82E-01	0.00E+00	1.39E+00	0.00E+00	0.00E+00	1.35E+01	8.63E-01	0.00E+00	2.88E+00	2.33E+00	0.00E+00	0.00E+00	0.00E+00	0.00E+00	0.00E+00	0.00E+00	2.22E+00	0.00E+00	0.00E+00	0.00E+00	6.19E+01	0.00E+00	0.00E+00	0.00E+00	0.00E+00	0.00E+00	0.00E+00	0.00E+00	0.00E+00	4.10E+00	1.15E+00	0.00E+00	0.00E+00	9.27E+00	0.00E+00	0.00E+00	0.00E+00
136205	3	24	HUA	Forebrain	0.00E+00	0.00E+00	0.00E+00	3.94E-03	0.00E+00	0.00E+00	0.00E+00	3.26E+00	2.77E+01	0.00E+00	0.00E+00	0.00E+00	0.00E+00	2.08E+00	0.00E+00	0.00E+00	0.00E+00	2.74E+00	0.00E+00	0.00E+00	0.00E+00	0.00E+00	0.00E+00	0.00E+00	0.00E+00	1.58E+00	0.00E+00	0.00E+00	0.00E+00	0.00E+00	0.00E+00	0.00E+00	3.68E+00	0.00E+00	0.00E+00	0.00E+00	0.00E+00	0.00E+00	2.08E+01	0.00E+00	0.00E+00	0.00E+00	1.94E+00	2.27E+00	2.10E+01	7.38E-01	0.00E+00	0.00E+00	0.00E+00	0.00E+00	0.00E+00	0.00E+00	0.00E+00	0.00E+00	1.39E+00	1.18E+00	0.00E+00	0.00E+00	1.36E+00	0.00E+00	1.19E+00	0.00E+00	6.33E-01	0.00E+00	0.00E+00	0.00E+00	0.00E+00	0.00E+00	0.00E+00	0.00E+00
136206	3	24	HUA	Epidermal other	0.00E+00	0.00E+00	2.55E+02	0.00E+00	0.00E+00	2.68E+00	3.50E+00	0.00E+00	0.00E+00	0.00E+00	0.00E+00	0.00E+00	0.00E+00	7.37E+01	1.52E+01	0.00E+00	9.40E+01	0.00E+00	0.00E+00	0.00E+00	0.00E+00	0.00E+00	0.00E+00	1.73E+01	0.00E+00	3.14E+00	0.00E+00	0.00E+00	0.00E+00	0.00E+00	0.00E+00	0.00E+00	0.00E+00	6.15E+00	3.16E+01	0.00E+00	0.00E+00	7.56E+00	1.08E+02	1.90E+01	0.00E+00	0.00E+00	0.00E+00	6.74E+01	0.00E+00	0.00E+00	0.00E+00	0.00E+00	0.00E+00	1.32E+01	0.00E+00	0.00E+00	0.00E+00	0.00E+00	0.00E+00	0.00E+00	3.52E+01	0.00E+00	0.00E+00	0.00E+00	0.00E+00	0.00E+00	0.00E+00	4.42E+00	1.13E+01	0.00E+00	0.00E+00	1.61E+03	0.00E+00	0.00E+00
136207	3	24	HUA	Epidermal other	7.00E+00	0.00E+00	9.84E+01	0.00E+00	0.00E+00	0.00E+00	0.00E+00	0.00E+00	3.84E+01	3.15E+00	0.00E+00	3.38E+01	0.00E+00	4.06E+00	2.50E+00	3.04E+01	8.79E+00	0.00E+00	0.00E+00	0.00E+00	1.33E-01	0.00E+00	1.11E+01	1.84E+00	2.45E+01	0.00E+00	1.78E+00	0.00E+00	1.25E+00	1.55E-02	2.20E+00	0.00E+00	0.00E+00	3.00E+00	0.00E+00	0.00E+00	0.00E+00	0.00E+00	1.16E+02	0.00E+00	2.50E+01	9.24E+00	0.00E+00	4.98E+01	0.00E+00	0.00E+00	0.00E+00	0.00E+00	3.51E+01	0.00E+00	1.84E+01	0.00E+00	2.10E+01	7.89E+00	0.00E+00	0.00E+00	0.00E+00	2.49E+00	1.09E+00	0.00E+00	1.87E+01	3.63E+01	7.96E+01	0.00E+00	0.00E+00	0.00E+00	0.00E+00	2.33E+01	1.71E+00	0.00E+00
136208	3	24	HUA	Midbrain	5.10E+00	1.02E+01	1.44E+01	3.83E-01	0.00E+00	0.00E+00	0.00E+00	0.00E+00	1.86E+02	1.34E+01	0.00E+00	7.04E+00	0.00E+00	0.00E+00	0.00E+00	0.00E+00	2.49E+00	1.59E+01	0.00E+00	0.00E+00	0.00E+00	0.00E+00	0.00E+00	0.00E+00	0.00E+00	0.00E+00	0.00E+00	2.13E-01	0.00E+00	0.00E+00	0.00E+00	0.00E+00	1.16E+00	1.80E+00	5.32E+00	0.00E+00	5.61E-01	0.00E+00	8.73E+01	0.00E+00	1.20E+01	0.00E+00	0.00E+00	0.00E+00	5.99E+01	1.09E+01	1.49E+00	0.00E+00	0.00E+00	0.00E+00	0.00E+00	0.00E+00	2.57E+00	0.00E+00	1.18E+01	0.00E+00	3.32E+01	0.00E+00	0.00E+00	1.34E+01	0.00E+00	0.00E+00	0.00E+00	0.00E+00	0.00E+00	9.71E-01	0.00E+00	0.00E+00	0.00E+00	0.00E+00
136209	3	24	HUA	Fast muscle	0.00E+00	1.07E+01	0.00E+00	0.00E+00	0.00E+00	0.00E+00	0.00E+00	1.88E+00	8.73E+01	2.59E+00	0.00E+00	0.00E+00	0.00E+00	0.00E+00	2.73E+00	0.00E+00	0.00E+00	0.00E+00	0.00E+00	0.00E+00	0.00E+00	0.00E+00	0.00E+00	0.00E+00	0.00E+00	3.44E+00	0.00E+00	0.00E+00	3.25E+00	6.35E-01	0.00E+00	3.62E+00	1.85E+00	0.00E+00	0.00E+00	0.00E+00	5.95E+01	0.00E+00	9.45E+01	0.00E+00	1.25E+01	0.00E+00	0.00E+00	0.00E+00	0.00E+00	0.00E+00	4.48E+01	2.28E+01	0.00E+00	0.00E+00	0.00E+00	1.18E+01	2.12E+01	1.52E+02	0.00E+00	0.00E+00	0.00E+00	0.00E+00	0.00E+00	0.00E+00	1.99E+01	0.00E+00	4.22E+00	0.00E+00	0.00E+00	3.99E+00	0.00E+00	0.00E+00	4.08E-01	3.95E+01
136210	3	24	HUA	Midbrain	1.44E+01	0.00E+00	0.00E+00	1.93E+00	2.79E+00	0.00E+00	2.09E+00	0.00E+00	2.51E+01	0.00E+00	0.00E+00	0.00E+00	0.00E+00	0.00E+00	1.07E+00	1.90E+01	0.00E+00	1.11E+01	0.00E+00	1.20E-01	0.00E+00	0.00E+00	1.18E-01	4.83E+00	1.56E+00	1.99E+00	0.00E+00	1.38E-01	0.00E+00	5.55E+00	0.00E+00	9.83E-01	1.07E+00	0.00E+00	0.00E+00	0.00E+00	1.63E+00	0.00E+00	7.28E+01	0.00E+00	1.97E+00	0.00E+00	0.00E+00	0.00E+00	1.05E+02	1.16E+01	0.00E+00	0.00E+00	0.00E+00	0.00E+00	0.00E+00	0.00E+00	1.33E+01	1.09E+00	0.00E+00	0.00E+00	9.31E+00	0.00E+00	3.98E+00	1.35E+00	1.91E+01	0.00E+00	1.40E+01	6.93E-01	8.74E-01	0.00E+00	0.00E+00	4.71E+00	7.84E+00	0.00E+00
136211	3	24	HUA	Optic cup	0.00E+00	3.43E-01	0.00E+00	1.73E+00	0.00E+00	0.00E+00	0.00E+00	1.25E+01	1.65E+01	0.00E+00	7.14E-01	0.00E+00	0.00E+00	0.00E+00	0.00E+00	0.00E+00	1.49E+01	0.00E+00	0.00E+00	0.00E+00	0.00E+00	0.00E+00	7.69E+01	0.00E+00	0.00E+00	0.00E+00	0.00E+00	1.50E+00	1.90E+00	2.05E+01	0.00E+00	0.00E+00	0.00E+00	0.00E+00	0.00E+00	0.00E+00	0.00E+00	0.00E+00	5.53E+01	0.00E+00	0.00E+00	0.00E+00	0.00E+00	0.00E+00	2.45E-01	0.00E+00	0.00E+00	2.09E+00	1.23E+01	0.00E+00	0.00E+00	0.00E+00	1.08E+01	0.00E+00	5.21E-01	0.00E+00	0.00E+00	1.32E+00	0.00E+00	3.86E+00	0.00E+00	0.00E+00	1.09E+01	3.05E+00	0.00E+00	4.82E+01	0.00E+00	0.00E+00	6.65E+00	3.18E+00
136212	3	24	HUA	Optic cup	0.00E+00	0.00E+00	0.00E+00	0.00E+00	0.00E+00	0.00E+00	0.00E+00	3.86E+00	1.57E+01	0.00E+00	0.00E+00	0.00E+00	0.00E+00	0.00E+00	0.00E+00	0.00E+00	6.08E+00	0.00E+00	0.00E+00	0.00E+00	2.37E-01	0.00E+00	1.46E+00	0.00E+00	0.00E+00	0.00E+00	4.09E+00	3.14E-01	9.86E-01	0.00E+00	0.00E+00	0.00E+00	0.00E+00	1.09E+00	1.11E+00	0.00E+00	0.00E+00	0.00E+00	5.38E+01	0.00E+00	0.00E+00	0.00E+00	0.00E+00	7.94E-01	0.00E+00	0.00E+00	1.80E+00	0.00E+00	2.72E+01	0.00E+00	0.00E+00	0.00E+00	0.00E+00	3.97E+00	5.77E+00	3.01E+00	0.00E+00	0.00E+00	0.00E+00	1.13E-01	1.52E+01	4.90E+00	0.00E+00	6.18E+00	3.15E+00	3.34E+01	0.00E+00	0.00E+00	0.00E+00	0.00E+00
136213	3	24	HUA	Differentiating neurons	0.00E+00	0.00E+00	0.00E+00	0.00E+00	0.00E+00	0.00E+00	0.00E+00	7.37E+00	4.09E+00	9.61E+01	6.48E+00	0.00E+00	0.00E+00	2.85E-01	0.00E+00	3.18E-02	0.00E+00	0.00E+00	0.00E+00	0.00E+00	0.00E+00	0.00E+00	0.00E+00	0.00E+00	0.00E+00	0.00E+00	1.02E+00	0.00E+00	0.00E+00	1.09E+01	0.00E+00	0.00E+00	0.00E+00	0.00E+00	0.00E+00	0.00E+00	0.00E+00	0.00E+00	1.22E+01	0.00E+00	0.00E+00	6.57E+00	2.76E+00	0.00E+00	0.00E+00	4.17E-01	0.00E+00	0.00E+00	0.00E+00	0.00E+00	0.00E+00	0.00E+00	0.00E+00	0.00E+00	6.90E+02	0.00E+00	0.00E+00	0.00E+00	0.00E+00	0.00E+00	2.60E+00	0.00E+00	0.00E+00	0.00E+00	0.00E+00	0.00E+00	0.00E+00	1.50E+00	0.00E+00	0.00E+00
136214	3	24	HUA	Optic cup	0.00E+00	4.45E+00	0.00E+00	0.00E+00	0.00E+00	0.00E+00	1.37E+00	1.70E+00	0.00E+00	0.00E+00	0.00E+00	0.00E+00	0.00E+00	2.41E+00	9.36E-01	0.00E+00	0.00E+00	0.00E+00	0.00E+00	0.00E+00	0.00E+00	0.00E+00	0.00E+00	4.74E+00	0.00E+00	0.00E+00	0.00E+00	0.00E+00	2.04E+00	0.00E+00	9.56E-02	0.00E+00	0.00E+00	0.00E+00	0.00E+00	3.34E+00	3.74E+00	0.00E+00	1.89E+01	7.35E+00	0.00E+00	0.00E+00	0.00E+00	0.00E+00	0.00E+00	0.00E+00	0.00E+00	3.31E-01	0.00E+00	0.00E+00	0.00E+00	0.00E+00	2.79E+00	0.00E+00	0.00E+00	0.00E+00	0.00E+00	0.00E+00	0.00E+00	0.00E+00	1.17E+01	0.00E+00	9.32E+01	1.65E+00	0.00E+00	0.00E+00	0.00E+00	0.00E+00	1.43E+00	5.36E+00
136215	3	24	HUA	Optic cup	0.00E+00	0.00E+00	6.36E+00	0.00E+00	0.00E+00	0.00E+00	6.98E+00	5.15E+00	4.38E+01	0.00E+00	0.00E+00	0.00E+00	0.00E+00	0.00E+00	0.00E+00	0.00E+00	0.00E+00	0.00E+00	0.00E+00	0.00E+00	4.03E+00	7.20E+00	0.00E+00	0.00E+00	0.00E+00	0.00E+00	0.00E+00	0.00E+00	0.00E+00	0.00E+00	0.00E+00	0.00E+00	8.68E-01	0.00E+00	0.00E+00	0.00E+00	0.00E+00	0.00E+00	1.64E+01	0.00E+00	9.58E+00	4.67E+00	0.00E+00	0.00E+00	8.13E+00	3.40E+00	0.00E+00	0.00E+00	0.00E+00	0.00E+00	0.00E+00	0.00E+00	1.36E+00	0.00E+00	0.00E+00	0.00E+00	0.00E+00	0.00E+00	6.44E+00	0.00E+00	0.00E+00	0.00E+00	0.00E+00	6.79E+00	0.00E+00	4.19E+01	0.00E+00	0.00E+00	4.71E-01	0.00E+00
136216	3	24	HUA	Optic cup	9.54E-03	0.00E+00	0.00E+00	0.00E+00	0.00E+00	0.00E+00	0.00E+00	7.76E+00	1.74E+01	0.00E+00	0.00E+00	0.00E+00	0.00E+00	1.86E+00	2.62E+00	0.00E+00	0.00E+00	0.00E+00	0.00E+00	0.00E+00	0.00E+00	0.00E+00	0.00E+00	0.00E+00	0.00E+00	0.00E+00	0.00E+00	0.00E+00	0.00E+00	0.00E+00	0.00E+00	0.00E+00	0.00E+00	0.00E+00	0.00E+00	0.00E+00	0.00E+00	0.00E+00	1.35E+01	0.00E+00	0.00E+00	0.00E+00	0.00E+00	0.00E+00	0.00E+00	0.00E+00	0.00E+00	0.00E+00	0.00E+00	0.00E+00	0.00E+00	2.39E+00	0.00E+00	0.00E+00	0.00E+00	0.00E+00	6.71E+00	0.00E+00	0.00E+00	0.00E+00	0.00E+00	0.00E+00	4.60E+01	0.00E+00	6.49E-01	0.00E+00	0.00E+00	0.00E+00	0.00E+00	0.00E+00
136217	3	24	HUA	Optic cup	0.00E+00	2.94E-01	7.61E-01	3.51E-01	0.00E+00	0.00E+00	0.00E+00	1.80E+00	2.79E+01	1.89E+00	2.00E+00	4.80E-02	0.00E+00	0.00E+00	0.00E+00	1.05E+00	4.57E+00	0.00E+00	0.00E+00	0.00E+00	0.00E+00	2.40E+00	0.00E+00	0.00E+00	1.35E+00	0.00E+00	0.00E+00	0.00E+00	0.00E+00	0.00E+00	0.00E+00	0.00E+00	1.44E-01	0.00E+00	0.00E+00	0.00E+00	0.00E+00	0.00E+00	3.75E+01	0.00E+00	0.00E+00	0.00E+00	8.59E-01	2.27E-01	1.61E+01	2.53E+00	0.00E+00	0.00E+00	0.00E+00	0.00E+00	0.00E+00	5.39E+00	2.93E+00	0.00E+00	0.00E+00	0.00E+00	1.51E+00	1.74E+00	0.00E+00	0.00E+00	0.00E+00	0.00E+00	0.00E+00	8.95E+00	7.23E-01	4.33E+00	0.00E+00	0.00E+00	0.00E+00	0.00E+00
136218	3	24	HUA	Periderm	5.97E+00	1.49E+00	0.00E+00	0.00E+00	0.00E+00	2.23E+02	0.00E+00	0.00E+00	2.14E+00	1.36E+01	0.00E+00	0.00E+00	0.00E+00	0.00E+00	1.59E+00	0.00E+00	0.00E+00	0.00E+00	0.00E+00	0.00E+00	0.00E+00	0.00E+00	0.00E+00	0.00E+00	0.00E+00	0.00E+00	0.00E+00	0.00E+00	0.00E+00	0.00E+00	1.77E+02	7.91E-01	0.00E+00	0.00E+00	0.00E+00	0.00E+00	0.00E+00	2.14E+00	0.00E+00	0.00E+00	0.00E+00	0.00E+00	0.00E+00	0.00E+00	0.00E+00	4.62E-02	1.20E+00	0.00E+00	0.00E+00	2.58E+01	9.49E+00	0.00E+00	5.17E+00	8.40E-01	3.52E-01	0.00E+00	2.59E+00	0.00E+00	0.00E+00	0.00E+00	0.00E+00	0.00E+00	1.33E-01	1.01E+01	4.69E-01	1.05E+00	0.00E+00	1.80E+00	0.00E+00	0.00E+00
136219	3	24	HUA	Epidermal other	0.00E+00	0.00E+00	2.62E+01	0.00E+00	0.00E+00	4.47E+00	0.00E+00	2.58E+00	1.37E+01	0.00E+00	0.00E+00	0.00E+00	0.00E+00	0.00E+00	1.04E+00	0.00E+00	0.00E+00	0.00E+00	0.00E+00	0.00E+00	0.00E+00	0.00E+00	0.00E+00	0.00E+00	0.00E+00	0.00E+00	7.66E-02	0.00E+00	1.69E+00	0.00E+00	2.88E-01	0.00E+00	0.00E+00	0.00E+00	0.00E+00	0.00E+00	0.00E+00	0.00E+00	1.84E+01	1.67E+00	0.00E+00	0.00E+00	0.00E+00	0.00E+00	0.00E+00	0.00E+00	0.00E+00	3.12E-01	0.00E+00	0.00E+00	5.07E+01	1.32E+00	1.68E+00	0.00E+00	0.00E+00	0.00E+00	0.00E+00	1.48E+00	0.00E+00	0.00E+00	0.00E+00	0.00E+00	0.00E+00	0.00E+00	0.00E+00	0.00E+00	0.00E+00	4.00E+01	0.00E+00	2.15E+00
136220	3	24	HUA	Epidermal other	0.00E+00	9.22E+00	3.86E+02	9.65E+00	0.00E+00	2.77E+01	0.00E+00	0.00E+00	0.00E+00	1.78E+00	0.00E+00	0.00E+00	0.00E+00	4.68E+01	7.08E-01	1.70E+01	1.18E+01	0.00E+00	0.00E+00	1.16E+01	1.69E+01	3.18E+00	0.00E+00	3.66E+00	2.36E+02	0.00E+00	0.00E+00	0.00E+00	0.00E+00	0.00E+00	0.00E+00	0.00E+00	0.00E+00	0.00E+00	0.00E+00	0.00E+00	0.00E+00	1.52E+01	2.11E+02	1.93E+01	0.00E+00	0.00E+00	1.72E+01	1.31E+01	2.33E+01	0.00E+00	1.21E+01	0.00E+00	0.00E+00	0.00E+00	3.99E+01	0.00E+00	0.00E+00	0.00E+00	7.01E+00	0.00E+00	1.35E+01	0.00E+00	1.50E+00	1.01E+03	6.46E+01	0.00E+00	0.00E+00	2.66E+00	0.00E+00	0.00E+00	4.83E+01	0.00E+00	1.91E+01	0.00E+00
136221	3	24	HUA	Endodermal: pharyngeal pouch	2.61E-01	1.43E+01	1.11E+02	0.00E+00	0.00E+00	0.00E+00	4.26E-01	0.00E+00	6.49E+01	1.22E-01	0.00E+00	3.99E+01	5.67E+00	8.82E+00	0.00E+00	8.72E+01	1.21E+01	0.00E+00	0.00E+00	0.00E+00	0.00E+00	0.00E+00	6.73E+01	0.00E+00	1.44E+01	3.27E-01	2.64E-01	1.19E+00	0.00E+00	2.08E+00	5.36E-01	0.00E+00	1.68E+01	2.38E+01	3.24E+00	0.00E+00	0.00E+00	5.29E+00	6.44E+01	3.35E+00	2.60E+01	0.00E+00	3.10E+01	1.29E+01	1.54E+01	0.00E+00	0.00E+00	0.00E+00	1.99E+01	1.16E+00	0.00E+00	0.00E+00	5.11E+00	6.18E-01	0.00E+00	4.95E+01	5.59E+00	2.20E+01	8.56E+00	1.98E+01	0.00E+00	1.68E-02	1.97E+01	1.12E+01	0.00E+00	0.00E+00	0.00E+00	0.00E+00	0.00E+00	0.00E+00
136222	3	24	HUA	Endothelial	7.97E+00	0.00E+00	0.00E+00	1.26E+01	0.00E+00	0.00E+00	0.00E+00	3.54E+01	7.72E+00	0.00E+00	0.00E+00	4.33E+02	0.00E+00	0.00E+00	0.00E+00	2.61E+01	3.57E+00	0.00E+00	2.05E-01	0.00E+00	1.23E+01	4.46E+00	8.03E+01	0.00E+00	2.65E+00	0.00E+00	0.00E+00	0.00E+00	0.00E+00	0.00E+00	0.00E+00	1.93E+00	0.00E+00	0.00E+00	0.00E+00	0.00E+00	0.00E+00	0.00E+00	4.63E+01	0.00E+00	2.01E+01	0.00E+00	4.42E+00	0.00E+00	0.00E+00	1.24E+01	0.00E+00	0.00E+00	7.57E+00	2.27E+00	0.00E+00	2.02E+00	1.88E+01	1.05E+01	0.00E+00	2.76E-01	5.84E+00	0.00E+00	8.94E+00	0.00E+00	0.00E+00	0.00E+00	9.80E-01	3.33E+01	0.00E+00	2.53E+00	0.00E+00	3.40E+00	0.00E+00	0.00E+00
136223	3	24	HUA	Optic cup	0.00E+00	0.00E+00	0.00E+00	0.00E+00	0.00E+00	0.00E+00	3.17E+00	1.38E+01	1.11E+02	0.00E+00	3.78E+00	0.00E+00	0.00E+00	0.00E+00	0.00E+00	0.00E+00	0.00E+00	0.00E+00	1.12E+01	0.00E+00	3.55E+00	1.07E+00	0.00E+00	0.00E+00	0.00E+00	0.00E+00	0.00E+00	3.98E+00	3.03E+00	0.00E+00	0.00E+00	2.61E+00	0.00E+00	0.00E+00	0.00E+00	0.00E+00	4.02E-01	0.00E+00	1.12E+02	0.00E+00	8.69E+00	0.00E+00	0.00E+00	0.00E+00	1.01E+00	0.00E+00	0.00E+00	0.00E+00	0.00E+00	0.00E+00	0.00E+00	1.40E+01	0.00E+00	0.00E+00	1.12E+01	0.00E+00	3.02E+01	0.00E+00	0.00E+00	0.00E+00	2.58E-01	0.00E+00	0.00E+00	0.00E+00	0.00E+00	5.66E+01	0.00E+00	0.00E+00	0.00E+00	0.00E+00
136224	3	24	HUA	Optic cup	2.47E+00	0.00E+00	0.00E+00	0.00E+00	0.00E+00	0.00E+00	0.00E+00	0.00E+00	3.23E+01	0.00E+00	7.11E-02	0.00E+00	0.00E+00	2.97E+00	0.00E+00	6.24E+00	0.00E+00	0.00E+00	5.64E-01	0.00E+00	1.80E-01	9.31E-01	1.82E+01	0.00E+00	0.00E+00	0.00E+00	0.00E+00	0.00E+00	0.00E+00	0.00E+00	0.00E+00	0.00E+00	0.00E+00	0.00E+00	0.00E+00	0.00E+00	0.00E+00	0.00E+00	5.40E+01	0.00E+00	0.00E+00	0.00E+00	0.00E+00	0.00E+00	0.00E+00	2.07E+00	0.00E+00	0.00E+00	6.43E+01	0.00E+00	0.00E+00	1.74E+01	0.00E+00	0.00E+00	0.00E+00	0.00E+00	0.00E+00	0.00E+00	0.00E+00	0.00E+00	8.51E+00	6.39E+00	0.00E+00	0.00E+00	7.58E+00	9.82E+01	2.06E+00	1.60E+01	0.00E+00	0.00E+00
136225	3	24	HUA	Hindbrain	2.81E+00	0.00E+00	0.00E+00	0.00E+00	1.05E+01	0.00E+00	0.00E+00	0.00E+00	3.78E+01	0.00E+00	8.39E+00	0.00E+00	0.00E+00	0.00E+00	0.00E+00	0.00E+00	0.00E+00	0.00E+00	0.00E+00	0.00E+00	0.00E+00	0.00E+00	0.00E+00	2.11E+00	0.00E+00	0.00E+00	0.00E+00	0.00E+00	1.65E-01	3.58E-01	0.00E+00	0.00E+00	4.17E+00	0.00E+00	0.00E+00	5.30E+00	0.00E+00	0.00E+00	9.09E+01	0.00E+00	6.28E+01	0.00E+00	0.00E+00	0.00E+00	0.00E+00	0.00E+00	1.48E+00	0.00E+00	6.56E+00	0.00E+00	0.00E+00	0.00E+00	1.90E+00	0.00E+00	0.00E+00	0.00E+00	0.00E+00	2.68E+00	0.00E+00	0.00E+00	0.00E+00	0.00E+00	4.91E+00	0.00E+00	0.00E+00	0.00E+00	0.00E+00	4.03E+00	0.00E+00	0.00E+00
136226	3	24	HUA	Midbrain	1.37E+00	0.00E+00	0.00E+00	1.00E-01	0.00E+00	0.00E+00	0.00E+00	0.00E+00	1.02E+02	0.00E+00	5.61E+00	0.00E+00	0.00E+00	4.61E-01	5.50E+00	0.00E+00	0.00E+00	0.00E+00	0.00E+00	0.00E+00	3.81E+00	0.00E+00	0.00E+00	0.00E+00	0.00E+00	2.07E+00	4.49E+00	0.00E+00	4.32E+00	0.00E+00	1.49E+00	0.00E+00	1.62E+00	0.00E+00	0.00E+00	0.00E+00	0.00E+00	0.00E+00	5.57E+01	1.28E+00	1.60E+00	0.00E+00	1.02E+00	0.00E+00	9.58E-01	8.37E+00	0.00E+00	2.11E+00	0.00E+00	0.00E+00	1.50E+00	0.00E+00	0.00E+00	0.00E+00	1.12E+01	0.00E+00	1.19E+01	3.64E+00	0.00E+00	0.00E+00	0.00E+00	0.00E+00	6.99E+00	0.00E+00	0.00E+00	0.00E+00	0.00E+00	0.00E+00	0.00E+00	4.06E+00
136227	3	24	HUA	Myotome	0.00E+00	4.97E+01	0.00E+00	0.00E+00	0.00E+00	0.00E+00	0.00E+00	0.00E+00	0.00E+00	0.00E+00	0.00E+00	1.45E-01	0.00E+00	0.00E+00	0.00E+00	0.00E+00	7.49E+01	0.00E+00	0.00E+00	0.00E+00	0.00E+00	0.00E+00	0.00E+00	0.00E+00	3.18E+00	0.00E+00	0.00E+00	0.00E+00	0.00E+00	0.00E+00	0.00E+00	1.78E-01	0.00E+00	0.00E+00	0.00E+00	0.00E+00	0.00E+00	0.00E+00	1.67E+01	2.97E+00	0.00E+00	0.00E+00	0.00E+00	0.00E+00	0.00E+00	0.00E+00	0.00E+00	1.72E+01	0.00E+00	0.00E+00	0.00E+00	0.00E+00	0.00E+00	1.13E+01	0.00E+00	8.57E+00	0.00E+00	0.00E+00	0.00E+00	0.00E+00	0.00E+00	0.00E+00	6.73E+00	0.00E+00	0.00E+00	7.38E+01	0.00E+00	0.00E+00	0.00E+00	0.00E+00
136228	3	24	HUA	Rohon-Beard neurons	0.00E+00	0.00E+00	1.27E+01	0.00E+00	3.92E+00	0.00E+00	0.00E+00	0.00E+00	2.24E+01	1.08E+01	0.00E+00	0.00E+00	0.00E+00	8.70E+00	0.00E+00	3.41E+01	0.00E+00	0.00E+00	0.00E+00	3.11E-01	2.90E+01	0.00E+00	9.79E+00	0.00E+00	0.00E+00	0.00E+00	0.00E+00	5.70E+00	0.00E+00	3.42E+00	0.00E+00	0.00E+00	0.00E+00	0.00E+00	7.03E+00	0.00E+00	0.00E+00	1.06E+00	1.55E+01	0.00E+00	4.98E+00	0.00E+00	0.00E+00	0.00E+00	0.00E+00	3.26E+00	0.00E+00	0.00E+00	1.72E+01	0.00E+00	0.00E+00	2.79E+00	0.00E+00	0.00E+00	0.00E+00	0.00E+00	0.00E+00	0.00E+00	0.00E+00	0.00E+00	0.00E+00	7.07E+00	0.00E+00	0.00E+00	0.00E+00	1.31E+00	5.97E-01	0.00E+00	7.74E+00	0.00E+00
136229	3	24	HUA	Spinal cord	0.00E+00	0.00E+00	0.00E+00	0.00E+00	0.00E+00	0.00E+00	1.53E+00	4.21E+00	2.24E+01	0.00E+00	0.00E+00	0.00E+00	0.00E+00	0.00E+00	0.00E+00	0.00E+00	0.00E+00	0.00E+00	0.00E+00	0.00E+00	0.00E+00	2.50E+00	0.00E+00	2.06E+00	0.00E+00	0.00E+00	0.00E+00	2.61E+00	0.00E+00	9.00E+00	0.00E+00	0.00E+00	4.91E+00	0.00E+00	1.38E+00	0.00E+00	0.00E+00	0.00E+00	5.70E+01	0.00E+00	1.36E+01	0.00E+00	9.40E-01	7.43E+00	6.21E-01	4.58E+00	0.00E+00	3.20E-01	4.75E+00	1.95E+00	0.00E+00	0.00E+00	6.83E-02	0.00E+00	0.00E+00	0.00E+00	8.70E+00	0.00E+00	6.08E-01	7.63E+00	8.78E+00	0.00E+00	0.00E+00	0.00E+00	1.70E-02	6.85E+00	3.32E+00	0.00E+00	0.00E+00	0.00E+00
136230	3	24	HUA	Optic cup	2.44E+00	0.00E+00	0.00E+00	0.00E+00	0.00E+00	0.00E+00	0.00E+00	3.11E+00	2.68E+01	0.00E+00	0.00E+00	0.00E+00	2.13E+00	4.10E-01	0.00E+00	0.00E+00	0.00E+00	0.00E+00	0.00E+00	0.00E+00	0.00E+00	0.00E+00	0.00E+00	0.00E+00	0.00E+00	0.00E+00	0.00E+00	2.61E+00	0.00E+00	9.75E+00	0.00E+00	0.00E+00	0.00E+00	0.00E+00	0.00E+00	0.00E+00	5.06E+00	0.00E+00	4.76E+01	0.00E+00	0.00E+00	0.00E+00	0.00E+00	0.00E+00	0.00E+00	0.00E+00	0.00E+00	0.00E+00	0.00E+00	0.00E+00	0.00E+00	6.65E-01	0.00E+00	0.00E+00	0.00E+00	0.00E+00	0.00E+00	0.00E+00	0.00E+00	0.00E+00	0.00E+00	4.81E+00	2.52E+00	0.00E+00	0.00E+00	1.03E+01	4.47E+00	0.00E+00	7.33E-01	1.22E-01
136231	3	24	HUA	Epidermal other	2.17E+00	0.00E+00	5.23E+01	0.00E+00	0.00E+00	1.24E+01	0.00E+00	1.33E+01	2.83E+01	5.88E-02	2.04E+00	0.00E+00	0.00E+00	0.00E+00	0.00E+00	0.00E+00	0.00E+00	1.12E-01	0.00E+00	0.00E+00	0.00E+00	0.00E+00	0.00E+00	1.39E+01	0.00E+00	0.00E+00	0.00E+00	0.00E+00	0.00E+00	0.00E+00	0.00E+00	8.38E-01	8.74E-01	0.00E+00	0.00E+00	0.00E+00	0.00E+00	0.00E+00	1.34E+01	0.00E+00	0.00E+00	0.00E+00	0.00E+00	0.00E+00	0.00E+00	0.00E+00	0.00E+00	0.00E+00	1.35E+00	0.00E+00	6.82E+01	0.00E+00	2.07E+00	0.00E+00	0.00E+00	0.00E+00	0.00E+00	0.00E+00	0.00E+00	0.00E+00	0.00E+00	0.00E+00	0.00E+00	0.00E+00	3.00E-01	0.00E+00	0.00E+00	6.95E+01	0.00E+00	0.00E+00
136232	3	24	HUA	Myotome	0.00E+00	1.70E+01	0.00E+00	0.00E+00	0.00E+00	0.00E+00	0.00E+00	0.00E+00	0.00E+00	0.00E+00	0.00E+00	0.00E+00	0.00E+00	0.00E+00	0.00E+00	0.00E+00	0.00E+00	0.00E+00	0.00E+00	0.00E+00	0.00E+00	0.00E+00	0.00E+00	0.00E+00	0.00E+00	0.00E+00	0.00E+00	1.56E+00	0.00E+00	0.00E+00	0.00E+00	0.00E+00	0.00E+00	0.00E+00	0.00E+00	0.00E+00	8.04E+01	0.00E+00	9.43E+00	0.00E+00	0.00E+00	0.00E+00	0.00E+00	9.24E+00	2.70E+00	0.00E+00	0.00E+00	7.70E+00	0.00E+00	0.00E+00	0.00E+00	0.00E+00	0.00E+00	9.64E+01	0.00E+00	0.00E+00	0.00E+00	0.00E+00	0.00E+00	0.00E+00	0.00E+00	0.00E+00	0.00E+00	0.00E+00	1.81E+00	0.00E+00	0.00E+00	0.00E+00	0.00E+00	0.00E+00
136233	3	24	HUA	Optic cup	6.80E-01	0.00E+00	0.00E+00	0.00E+00	0.00E+00	0.00E+00	0.00E+00	0.00E+00	3.02E+01	0.00E+00	0.00E+00	0.00E+00	0.00E+00	2.24E+00	4.49E-01	0.00E+00	0.00E+00	0.00E+00	0.00E+00	1.43E-01	0.00E+00	0.00E+00	0.00E+00	0.00E+00	0.00E+00	0.00E+00	0.00E+00	0.00E+00	0.00E+00	3.81E+00	0.00E+00	0.00E+00	0.00E+00	0.00E+00	0.00E+00	0.00E+00	0.00E+00	0.00E+00	5.23E+00	0.00E+00	0.00E+00	0.00E+00	0.00E+00	0.00E+00	0.00E+00	0.00E+00	1.10E+00	0.00E+00	0.00E+00	1.82E+01	0.00E+00	0.00E+00	0.00E+00	9.83E-01	0.00E+00	0.00E+00	0.00E+00	1.39E+00	0.00E+00	0.00E+00	2.40E+00	0.00E+00	0.00E+00	0.00E+00	0.00E+00	8.41E+00	0.00E+00	0.00E+00	0.00E+00	0.00E+00
136234	3	24	HUA	Epidermal other	0.00E+00	5.15E-01	0.00E+00	0.00E+00	0.00E+00	0.00E+00	2.57E+00	0.00E+00	1.94E+01	0.00E+00	0.00E+00	9.82E+00	9.49E+00	0.00E+00	0.00E+00	0.00E+00	4.07E+00	0.00E+00	0.00E+00	0.00E+00	0.00E+00	0.00E+00	1.06E+01	0.00E+00	0.00E+00	0.00E+00	0.00E+00	0.00E+00	1.69E+00	0.00E+00	1.96E-01	0.00E+00	0.00E+00	0.00E+00	0.00E+00	8.13E-01	0.00E+00	0.00E+00	1.82E+01	2.46E+01	0.00E+00	0.00E+00	3.95E+00	5.75E+00	0.00E+00	0.00E+00	0.00E+00	0.00E+00	0.00E+00	1.31E+01	1.56E+01	7.26E+00	0.00E+00	2.28E+01	0.00E+00	3.46E-01	0.00E+00	0.00E+00	0.00E+00	0.00E+00	0.00E+00	0.00E+00	0.00E+00	6.89E+00	0.00E+00	0.00E+00	0.00E+00	0.00E+00	0.00E+00	0.00E+00
136235	3	24	HUA	Endodermal: pharyngeal pouch	5.44E+01	3.99E+01	5.05E+02	0.00E+00	1.22E+01	3.53E+00	0.00E+00	3.34E+01	1.04E+01	0.00E+00	0.00E+00	1.22E+01	1.14E+01	0.00E+00	0.00E+00	6.42E+01	0.00E+00	9.84E+00	0.00E+00	1.84E+01	0.00E+00	5.40E+00	1.45E+02	0.00E+00	0.00E+00	0.00E+00	4.87E+00	0.00E+00	0.00E+00	3.48E+01	2.37E+00	0.00E+00	6.51E+01	1.94E+01	6.41E+00	6.58E+00	0.00E+00	4.95E+00	1.90E+01	0.00E+00	9.46E+01	0.00E+00	7.84E+01	1.29E+02	0.00E+00	0.00E+00	0.00E+00	0.00E+00	0.00E+00	5.24E+00	0.00E+00	0.00E+00	0.00E+00	0.00E+00	0.00E+00	9.93E+00	0.00E+00	0.00E+00	0.00E+00	0.00E+00	1.45E+01	0.00E+00	6.29E+01	0.00E+00	0.00E+00	3.56E-01	0.00E+00	0.00E+00	0.00E+00	0.00E+00
136236	3	24	HUA	Erythroid	0.00E+00	0.00E+00	2.49E+00	0.00E+00	2.75E+00	0.00E+00	2.02E+02	6.26E+00	5.04E+01	0.00E+00	5.23E+00	0.00E+00	0.00E+00	0.00E+00	4.64E+00	0.00E+00	0.00E+00	8.10E+00	0.00E+00	1.20E+01	0.00E+00	0.00E+00	0.00E+00	1.21E+01	0.00E+00	5.37E+00	0.00E+00	3.68E+00	0.00E+00	0.00E+00	0.00E+00	0.00E+00	0.00E+00	0.00E+00	3.21E+00	0.00E+00	0.00E+00	6.50E+00	6.40E+01	2.38E+01	0.00E+00	0.00E+00	0.00E+00	0.00E+00	0.00E+00	0.00E+00	0.00E+00	0.00E+00	0.00E+00	0.00E+00	0.00E+00	0.00E+00	4.20E+02	0.00E+00	0.00E+00	0.00E+00	3.64E+00	0.00E+00	0.00E+00	0.00E+00	1.66E+01	0.00E+00	2.55E+01	0.00E+00	6.22E+00	0.00E+00	0.00E+00	3.58E+00	0.00E+00	0.00E+00
136237	3	24	HUA	Endothelial	0.00E+00	8.46E+00	5.41E+01	0.00E+00	0.00E+00	0.00E+00	0.00E+00	9.51E+00	1.18E+02	0.00E+00	4.29E+00	3.33E+02	0.00E+00	0.00E+00	0.00E+00	0.00E+00	1.40E+01	0.00E+00	0.00E+00	0.00E+00	0.00E+00	0.00E+00	0.00E+00	2.22E+00	0.00E+00	0.00E+00	0.00E+00	0.00E+00	0.00E+00	5.16E-01	0.00E+00	0.00E+00	0.00E+00	0.00E+00	0.00E+00	0.00E+00	6.46E+00	0.00E+00	2.58E+01	3.52E+00	0.00E+00	1.78E+01	0.00E+00	3.54E+01	0.00E+00	0.00E+00	0.00E+00	2.23E+00	0.00E+00	7.75E+00	0.00E+00	0.00E+00	0.00E+00	0.00E+00	0.00E+00	0.00E+00	0.00E+00	0.00E+00	0.00E+00	6.31E-01	0.00E+00	1.06E+01	0.00E+00	4.70E+02	0.00E+00	0.00E+00	9.28E-01	0.00E+00	0.00E+00	0.00E+00
136238	3	24	HUA	Midbrain	0.00E+00	0.00E+00	2.18E+00	0.00E+00	2.77E+00	0.00E+00	0.00E+00	3.23E+00	1.31E+02	0.00E+00	0.00E+00	0.00E+00	0.00E+00	0.00E+00	5.39E-01	0.00E+00	0.00E+00	0.00E+00	0.00E+00	1.19E+01	0.00E+00	0.00E+00	9.27E+00	9.72E-01	0.00E+00	0.00E+00	0.00E+00	0.00E+00	0.00E+00	0.00E+00	0.00E+00	0.00E+00	1.33E+01	0.00E+00	0.00E+00	0.00E+00	0.00E+00	0.00E+00	3.90E+01	6.14E+00	2.33E+01	1.07E+01	0.00E+00	0.00E+00	5.52E+01	0.00E+00	0.00E+00	3.93E-01	4.72E-01	0.00E+00	0.00E+00	0.00E+00	0.00E+00	0.00E+00	1.60E+01	0.00E+00	2.68E+01	0.00E+00	7.21E+00	0.00E+00	0.00E+00	0.00E+00	2.10E+01	1.17E+01	1.50E-01	0.00E+00	0.00E+00	0.00E+00	0.00E+00	0.00E+00
136239	3	24	HUA	Spinal cord	1.43E+01	1.74E+01	1.68E+01	0.00E+00	0.00E+00	0.00E+00	0.00E+00	2.45E+00	2.38E+01	0.00E+00	1.01E+00	0.00E+00	0.00E+00	1.66E+00	6.57E+00	0.00E+00	0.00E+00	8.93E+00	0.00E+00	0.00E+00	0.00E+00	0.00E+00	0.00E+00	0.00E+00	3.32E+00	1.04E+00	0.00E+00	0.00E+00	0.00E+00	1.04E+02	0.00E+00	0.00E+00	1.49E+00	0.00E+00	0.00E+00	4.43E+01	0.00E+00	0.00E+00	4.25E+01	0.00E+00	8.88E+00	0.00E+00	5.22E+00	6.75E-01	1.21E+01	1.43E+01	0.00E+00	0.00E+00	0.00E+00	0.00E+00	0.00E+00	0.00E+00	0.00E+00	8.70E+00	0.00E+00	0.00E+00	0.00E+00	0.00E+00	4.38E-01	7.83E+00	3.42E+00	0.00E+00	3.32E+00	0.00E+00	0.00E+00	2.07E+00	0.00E+00	0.00E+00	7.98E-01	9.58E-01
136240	3	24	HUA	Spinal cord	2.64E+00	3.36E+00	0.00E+00	0.00E+00	0.00E+00	4.51E+01	3.99E-01	0.00E+00	5.32E-01	0.00E+00	0.00E+00	4.99E-01	4.46E+01	2.00E+00	5.75E-01	0.00E+00	0.00E+00	0.00E+00	0.00E+00	0.00E+00	0.00E+00	0.00E+00	0.00E+00	2.32E+00	0.00E+00	2.01E+00	0.00E+00	0.00E+00	0.00E+00	1.40E+01	1.02E+01	0.00E+00	8.49E+00	0.00E+00	0.00E+00	0.00E+00	9.53E+00	0.00E+00	6.70E+01	0.00E+00	5.39E+01	0.00E+00	0.00E+00	5.56E+00	2.85E+01	2.10E+00	0.00E+00	3.23E+00	2.58E+01	0.00E+00	0.00E+00	0.00E+00	4.29E-01	5.73E-02	8.14E+00	0.00E+00	4.84E+00	0.00E+00	0.00E+00	1.81E+01	0.00E+00	0.00E+00	0.00E+00	0.00E+00	0.00E+00	0.00E+00	0.00E+00	0.00E+00	0.00E+00	0.00E+00
136241	3	24	HUA	Optic cup	0.00E+00	0.00E+00	0.00E+00	0.00E+00	0.00E+00	0.00E+00	0.00E+00	4.26E+00	9.26E+01	0.00E+00	1.58E+00	0.00E+00	0.00E+00	0.00E+00	0.00E+00	0.00E+00	0.00E+00	1.27E+00	0.00E+00	0.00E+00	0.00E+00	0.00E+00	6.68E+00	0.00E+00	3.06E+00	2.45E+00	1.39E+00	4.30E+00	0.00E+00	0.00E+00	0.00E+00	0.00E+00	0.00E+00	0.00E+00	0.00E+00	0.00E+00	0.00E+00	0.00E+00	3.55E+01	1.64E+00	0.00E+00	0.00E+00	0.00E+00	0.00E+00	1.74E+01	3.62E+00	2.66E-01	0.00E+00	0.00E+00	0.00E+00	0.00E+00	0.00E+00	2.80E+00	0.00E+00	0.00E+00	0.00E+00	3.09E+00	9.44E-02	0.00E+00	3.23E+00	0.00E+00	1.63E+00	0.00E+00	0.00E+00	9.01E+00	5.75E+00	0.00E+00	0.00E+00	1.01E-01	0.00E+00
136242	3	24	HUA	Rohon-Beard neurons	0.00E+00	0.00E+00	0.00E+00	2.48E+00	0.00E+00	0.00E+00	0.00E+00	0.00E+00	0.00E+00	1.88E+02	0.00E+00	1.57E+00	2.20E-01	0.00E+00	6.25E+00	0.00E+00	1.84E+01	1.92E+01	0.00E+00	8.19E-01	1.16E+01	0.00E+00	0.00E+00	0.00E+00	0.00E+00	0.00E+00	0.00E+00	0.00E+00	0.00E+00	2.11E+01	0.00E+00	6.19E-01	0.00E+00	0.00E+00	7.50E+00	0.00E+00	0.00E+00	0.00E+00	2.70E+01	0.00E+00	0.00E+00	0.00E+00	0.00E+00	7.59E+00	0.00E+00	8.81E+01	0.00E+00	1.45E+00	6.83E+00	7.44E-01	0.00E+00	0.00E+00	1.13E+00	2.09E+00	0.00E+00	0.00E+00	3.42E+00	0.00E+00	1.33E+01	0.00E+00	2.22E+00	0.00E+00	0.00E+00	0.00E+00	0.00E+00	0.00E+00	9.63E-01	0.00E+00	2.86E+00	0.00E+00
136243	3	24	HUA	Pharyngeal arch	0.00E+00	0.00E+00	8.23E+00	0.00E+00	0.00E+00	0.00E+00	0.00E+00	0.00E+00	2.84E+01	0.00E+00	0.00E+00	9.48E+00	0.00E+00	9.83E+00	1.53E+01	4.05E+00	7.22E+00	0.00E+00	0.00E+00	0.00E+00	0.00E+00	0.00E+00	5.66E+01	0.00E+00	2.33E+00	1.47E+00	0.00E+00	0.00E+00	1.78E+00	4.56E+00	0.00E+00	2.59E+00	0.00E+00	0.00E+00	2.63E+00	0.00E+00	0.00E+00	4.44E+00	7.86E+00	0.00E+00	0.00E+00	5.46E+00	0.00E+00	7.24E+00	0.00E+00	0.00E+00	0.00E+00	0.00E+00	0.00E+00	0.00E+00	0.00E+00	0.00E+00	0.00E+00	0.00E+00	0.00E+00	4.93E+00	0.00E+00	0.00E+00	1.49E+00	0.00E+00	6.56E+00	0.00E+00	1.12E+01	4.34E+00	0.00E+00	0.00E+00	0.00E+00	1.46E+01	0.00E+00	1.64E+01
136244	3	24	HUA	Optic cup	0.00E+00	0.00E+00	2.29E-01	0.00E+00	0.00E+00	2.29E+00	0.00E+00	1.33E+01	2.72E+01	0.00E+00	1.04E+00	0.00E+00	0.00E+00	0.00E+00	2.22E-01	2.66E+00	1.11E+00	0.00E+00	0.00E+00	0.00E+00	0.00E+00	0.00E+00	2.87E+00	0.00E+00	0.00E+00	0.00E+00	0.00E+00	0.00E+00	0.00E+00	1.20E+00	0.00E+00	0.00E+00	0.00E+00	0.00E+00	0.00E+00	0.00E+00	0.00E+00	0.00E+00	1.70E+00	0.00E+00	1.14E+00	0.00E+00	0.00E+00	0.00E+00	2.06E+00	0.00E+00	1.75E+01	0.00E+00	1.36E+00	0.00E+00	0.00E+00	0.00E+00	0.00E+00	0.00E+00	0.00E+00	0.00E+00	0.00E+00	0.00E+00	0.00E+00	0.00E+00	2.40E+00	1.70E-02	3.99E+00	0.00E+00	0.00E+00	4.72E+01	2.34E-01	0.00E+00	5.36E+00	0.00E+00
136245	3	24	HUA	Optic cup	1.63E+00	0.00E+00	0.00E+00	1.52E-01	0.00E+00	0.00E+00	3.05E-01	0.00E+00	3.23E+01	0.00E+00	0.00E+00	1.76E+00	3.26E+00	0.00E+00	1.22E+00	8.65E-01	9.34E-01	0.00E+00	0.00E+00	0.00E+00	0.00E+00	0.00E+00	0.00E+00	0.00E+00	1.59E+00	0.00E+00	2.16E-01	4.65E-01	2.24E-01	0.00E+00	3.00E+00	0.00E+00	0.00E+00	0.00E+00	0.00E+00	1.24E+00	0.00E+00	0.00E+00	8.79E+00	0.00E+00	8.96E+00	0.00E+00	0.00E+00	1.43E+00	2.22E+00	0.00E+00	0.00E+00	0.00E+00	0.00E+00	0.00E+00	0.00E+00	0.00E+00	0.00E+00	0.00E+00	0.00E+00	0.00E+00	4.35E+00	1.29E+00	5.48E-01	1.46E+00	0.00E+00	9.35E-02	2.50E+00	0.00E+00	0.00E+00	4.18E+00	2.99E+00	0.00E+00	0.00E+00	0.00E+00
136246	3	24	HUA	Spinal cord	0.00E+00	0.00E+00	0.00E+00	2.41E-01	1.92E-01	2.59E+00	8.38E-01	0.00E+00	2.38E+01	0.00E+00	0.00E+00	0.00E+00	0.00E+00	0.00E+00	0.00E+00	0.00E+00	0.00E+00	0.00E+00	0.00E+00	0.00E+00	6.33E+00	0.00E+00	0.00E+00	0.00E+00	0.00E+00	0.00E+00	0.00E+00	8.88E-02	2.43E+00	9.38E+00	2.60E-01	7.38E+00	1.51E+00	0.00E+00	0.00E+00	6.52E-01	0.00E+00	0.00E+00	2.63E+01	5.93E-01	1.57E+01	0.00E+00	0.00E+00	1.12E+00	0.00E+00	6.89E+00	0.00E+00	1.99E-01	0.00E+00	0.00E+00	0.00E+00	0.00E+00	0.00E+00	0.00E+00	1.49E+00	0.00E+00	2.09E+00	0.00E+00	0.00E+00	4.74E+00	0.00E+00	0.00E+00	0.00E+00	0.00E+00	0.00E+00	0.00E+00	1.53E-01	1.07E+01	3.49E-01	0.00E+00
136247	3	24	HUA	Midbrain	0.00E+00	1.63E+00	9.48E+00	0.00E+00	2.02E+00	0.00E+00	0.00E+00	2.53E+00	2.53E+01	0.00E+00	0.00E+00	0.00E+00	0.00E+00	0.00E+00	6.96E-01	0.00E+00	0.00E+00	1.84E+00	0.00E+00	0.00E+00	0.00E+00	0.00E+00	0.00E+00	0.00E+00	0.00E+00	0.00E+00	0.00E+00	0.00E+00	0.00E+00	2.67E+00	0.00E+00	0.00E+00	0.00E+00	1.95E+00	5.58E+00	9.65E-01	0.00E+00	0.00E+00	1.45E+01	5.24E-01	6.47E+00	9.70E-01	0.00E+00	0.00E+00	1.09E+00	4.19E+00	0.00E+00	0.00E+00	0.00E+00	0.00E+00	0.00E+00	0.00E+00	5.97E-01	3.88E+00	0.00E+00	0.00E+00	0.00E+00	0.00E+00	0.00E+00	0.00E+00	1.70E+00	0.00E+00	1.05E+01	0.00E+00	6.90E-01	0.00E+00	0.00E+00	0.00E+00	0.00E+00	0.00E+00
136248	3	24	HUA	Endodermal: pharyngeal pouch	2.57E-01	0.00E+00	2.66E+01	0.00E+00	0.00E+00	0.00E+00	9.12E-01	8.95E+00	7.83E-01	0.00E+00	4.27E+00	1.26E-01	1.33E-01	2.81E+00	2.29E+00	1.92E+01	0.00E+00	0.00E+00	0.00E+00	0.00E+00	3.13E+00	0.00E+00	6.61E+00	0.00E+00	1.94E+00	0.00E+00	5.46E-01	0.00E+00	0.00E+00	1.68E-02	0.00E+00	0.00E+00	5.55E-02	5.48E+00	1.23E+00	5.63E+00	0.00E+00	3.41E+00	2.90E+01	4.87E-01	0.00E+00	1.78E-01	8.32E+00	0.00E+00	0.00E+00	0.00E+00	0.00E+00	0.00E+00	0.00E+00	0.00E+00	0.00E+00	0.00E+00	0.00E+00	1.89E+00	0.00E+00	2.29E+00	0.00E+00	0.00E+00	0.00E+00	1.03E+01	5.47E+00	0.00E+00	4.12E+00	0.00E+00	0.00E+00	0.00E+00	5.42E+00	9.79E+00	0.00E+00	0.00E+00
136249	3	24	HUA	Optic cup	0.00E+00	0.00E+00	0.00E+00	3.47E-01	0.00E+00	0.00E+00	1.06E+00	0.00E+00	1.72E+01	0.00E+00	0.00E+00	0.00E+00	0.00E+00	0.00E+00	0.00E+00	0.00E+00	0.00E+00	0.00E+00	0.00E+00	0.00E+00	3.46E+00	0.00E+00	0.00E+00	0.00E+00	0.00E+00	1.30E-01	0.00E+00	2.20E+00	0.00E+00	6.08E+00	0.00E+00	4.18E+00	3.75E-01	0.00E+00	2.14E+00	2.45E+00	0.00E+00	0.00E+00	2.79E+01	7.11E-01	0.00E+00	0.00E+00	0.00E+00	0.00E+00	1.36E+01	0.00E+00	0.00E+00	0.00E+00	0.00E+00	0.00E+00	0.00E+00	0.00E+00	7.90E-03	0.00E+00	0.00E+00	0.00E+00	8.63E+00	0.00E+00	0.00E+00	0.00E+00	0.00E+00	0.00E+00	0.00E+00	0.00E+00	0.00E+00	9.35E+00	0.00E+00	1.40E+01	0.00E+00	0.00E+00
136250	3	24	HUA	Epidermal other	1.87E+00	0.00E+00	3.40E+01	0.00E+00	0.00E+00	1.60E+00	0.00E+00	4.94E-01	1.83E+01	0.00E+00	4.32E-02	0.00E+00	0.00E+00	6.52E-01	2.79E+00	0.00E+00	0.00E+00	0.00E+00	0.00E+00	0.00E+00	0.00E+00	2.83E-02	0.00E+00	8.25E+00	0.00E+00	1.09E+00	0.00E+00	0.00E+00	0.00E+00	0.00E+00	1.72E+00	0.00E+00	0.00E+00	0.00E+00	1.12E+01	0.00E+00	0.00E+00	0.00E+00	0.00E+00	0.00E+00	0.00E+00	5.89E-01	0.00E+00	1.65E+01	0.00E+00	0.00E+00	0.00E+00	8.00E+00	0.00E+00	7.85E+00	2.19E+01	0.00E+00	0.00E+00	3.08E+00	0.00E+00	0.00E+00	0.00E+00	0.00E+00	7.39E+00	0.00E+00	0.00E+00	0.00E+00	0.00E+00	0.00E+00	0.00E+00	2.58E+00	0.00E+00	2.59E+00	0.00E+00	1.04E+00
136251	3	24	HUA	Pharyngeal arch	0.00E+00	0.00E+00	0.00E+00	0.00E+00	0.00E+00	0.00E+00	0.00E+00	0.00E+00	5.22E+01	0.00E+00	0.00E+00	1.70E+00	0.00E+00	0.00E+00	0.00E+00	0.00E+00	9.22E+01	0.00E+00	0.00E+00	7.14E-01	0.00E+00	1.65E+01	5.53E+02	0.00E+00	0.00E+00	3.48E+00	1.62E+00	0.00E+00	8.93E-01	0.00E+00	0.00E+00	0.00E+00	0.00E+00	0.00E+00	0.00E+00	0.00E+00	0.00E+00	0.00E+00	2.72E+02	0.00E+00	0.00E+00	0.00E+00	1.59E+00	3.59E+01	3.90E+01	2.84E+01	1.86E+00	0.00E+00	0.00E+00	0.00E+00	5.82E+01	0.00E+00	0.00E+00	0.00E+00	0.00E+00	2.66E+01	2.62E+01	4.14E+00	1.79E+01	1.26E+01	7.55E+00	0.00E+00	3.47E+01	4.45E+01	1.57E+01	0.00E+00	0.00E+00	0.00E+00	0.00E+00	0.00E+00
136252	3	24	HUA	Epidermal other	0.00E+00	0.00E+00	2.85E+02	0.00E+00	0.00E+00	2.98E+01	0.00E+00	0.00E+00	3.99E+01	0.00E+00	0.00E+00	0.00E+00	0.00E+00	5.49E+00	0.00E+00	1.47E+01	2.91E+00	0.00E+00	0.00E+00	0.00E+00	0.00E+00	8.74E+00	0.00E+00	0.00E+00	0.00E+00	0.00E+00	0.00E+00	0.00E+00	2.87E+00	0.00E+00	0.00E+00	0.00E+00	0.00E+00	0.00E+00	7.15E+00	0.00E+00	0.00E+00	1.30E+01	8.94E+01	0.00E+00	8.13E+00	0.00E+00	0.00E+00	5.78E+01	0.00E+00	1.15E+01	0.00E+00	2.07E+00	0.00E+00	0.00E+00	2.49E+01	0.00E+00	6.44E+00	7.99E+00	0.00E+00	0.00E+00	2.66E+01	2.96E+01	1.11E+01	0.00E+00	0.00E+00	1.55E+01	9.75E-02	4.95E+00	0.00E+00	0.00E+00	4.30E+00	3.56E+02	2.87E+00	0.00E+00
136253	3	24	HUA	Endodermal: pharyngeal pouch	0.00E+00	1.92E-01	1.58E+02	0.00E+00	0.00E+00	0.00E+00	3.38E-01	1.78E+01	7.66E+01	0.00E+00	4.11E+00	2.95E+00	0.00E+00	3.85E+01	5.33E+00	2.24E+01	0.00E+00	1.02E+00	0.00E+00	0.00E+00	1.21E+01	1.81E+00	3.23E+01	0.00E+00	2.40E-01	1.08E+01	0.00E+00	5.70E-01	0.00E+00	2.63E+00	2.75E+00	0.00E+00	1.97E+00	0.00E+00	0.00E+00	0.00E+00	0.00E+00	0.00E+00	6.62E+01	0.00E+00	0.00E+00	0.00E+00	0.00E+00	6.06E+00	0.00E+00	0.00E+00	0.00E+00	0.00E+00	0.00E+00	0.00E+00	0.00E+00	0.00E+00	2.92E+00	0.00E+00	4.35E+00	1.63E+01	5.53E+00	0.00E+00	3.09E-01	6.05E+00	0.00E+00	1.10E+00	6.56E+00	0.00E+00	0.00E+00	2.80E+00	6.94E+00	0.00E+00	0.00E+00	0.00E+00
136254	3	24	HUA	Cardiac muscle 1	0.00E+00	0.00E+00	4.00E+01	0.00E+00	6.44E+00	2.54E+00	1.32E+01	0.00E+00	3.52E+01	0.00E+00	0.00E+00	0.00E+00	0.00E+00	0.00E+00	1.22E+01	0.00E+00	0.00E+00	0.00E+00	2.02E+00	0.00E+00	4.62E+00	3.07E+00	5.48E+01	1.27E+01	1.63E+01	1.04E+01	2.33E+00	6.37E+00	0.00E+00	0.00E+00	0.00E+00	0.00E+00	0.00E+00	8.89E+00	0.00E+00	0.00E+00	0.00E+00	0.00E+00	2.41E+01	4.46E+00	0.00E+00	0.00E+00	0.00E+00	5.38E+02	0.00E+00	0.00E+00	0.00E+00	0.00E+00	1.06E+01	0.00E+00	0.00E+00	2.67E+00	3.98E+00	0.00E+00	0.00E+00	0.00E+00	0.00E+00	0.00E+00	0.00E+00	1.12E+01	1.58E+01	0.00E+00	0.00E+00	0.00E+00	0.00E+00	4.70E-01	3.24E+00	5.31E+00	0.00E+00	0.00E+00
136255	3	24	HUA	Optic cup	4.12E+00	2.50E+00	1.40E+00	0.00E+00	0.00E+00	2.85E+00	1.83E+00	1.64E+01	1.07E+02	0.00E+00	0.00E+00	0.00E+00	0.00E+00	0.00E+00	0.00E+00	0.00E+00	7.19E+00	1.24E+01	0.00E+00	1.48E+00	0.00E+00	0.00E+00	0.00E+00	0.00E+00	0.00E+00	5.83E+00	9.80E-01	0.00E+00	8.72E-01	0.00E+00	0.00E+00	4.47E+00	0.00E+00	0.00E+00	0.00E+00	0.00E+00	0.00E+00	0.00E+00	5.28E+01	0.00E+00	0.00E+00	0.00E+00	0.00E+00	0.00E+00	0.00E+00	0.00E+00	0.00E+00	0.00E+00	3.28E+00	4.81E+00	0.00E+00	0.00E+00	0.00E+00	0.00E+00	0.00E+00	1.27E+01	4.06E+00	0.00E+00	0.00E+00	1.55E+01	1.03E+01	0.00E+00	2.60E+01	0.00E+00	0.00E+00	0.00E+00	4.88E+00	0.00E+00	0.00E+00	0.00E+00
136256	3	24	HUA	Optic cup	2.11E+00	7.98E+00	0.00E+00	1.11E+01	1.15E+00	1.11E+00	0.00E+00	0.00E+00	4.66E+01	0.00E+00	0.00E+00	0.00E+00	1.24E+00	0.00E+00	4.61E-01	0.00E+00	5.35E+01	0.00E+00	0.00E+00	0.00E+00	5.92E+00	8.28E+00	0.00E+00	0.00E+00	2.19E+01	0.00E+00	1.72E-01	0.00E+00	0.00E+00	2.46E+00	0.00E+00	0.00E+00	0.00E+00	0.00E+00	4.81E-01	1.96E-01	0.00E+00	0.00E+00	6.55E+01	0.00E+00	0.00E+00	0.00E+00	0.00E+00	3.95E+00	0.00E+00	0.00E+00	1.87E+01	0.00E+00	0.00E+00	0.00E+00	0.00E+00	0.00E+00	4.78E+00	3.37E+00	0.00E+00	2.15E+00	4.85E+00	0.00E+00	0.00E+00	0.00E+00	1.53E+01	3.16E+00	1.85E+01	0.00E+00	1.67E+01	4.57E+01	0.00E+00	1.88E+00	0.00E+00	0.00E+00
136257	3	24	HUA	Optic cup	0.00E+00	0.00E+00	0.00E+00	0.00E+00	0.00E+00	0.00E+00	0.00E+00	0.00E+00	5.64E+01	0.00E+00	0.00E+00	1.19E+00	0.00E+00	7.40E-01	0.00E+00	0.00E+00	0.00E+00	5.61E+00	6.09E-01	3.17E-01	1.41E+01	0.00E+00	0.00E+00	0.00E+00	1.54E+00	3.35E+00	0.00E+00	0.00E+00	2.22E+00	0.00E+00	0.00E+00	0.00E+00	5.41E-01	3.21E-01	0.00E+00	0.00E+00	0.00E+00	0.00E+00	5.12E+01	0.00E+00	4.71E+00	0.00E+00	1.54E+01	0.00E+00	3.38E+01	0.00E+00	0.00E+00	0.00E+00	6.42E+00	0.00E+00	0.00E+00	8.56E+00	1.77E+00	9.58E+00	0.00E+00	0.00E+00	0.00E+00	4.66E+00	5.50E+00	0.00E+00	2.29E+01	0.00E+00	0.00E+00	4.11E-01	0.00E+00	5.92E+00	3.07E+00	5.31E-01	9.66E+00	0.00E+00
136258	3	24	HUA	Spinal cord	0.00E+00	0.00E+00	0.00E+00	0.00E+00	0.00E+00	0.00E+00	1.09E+01	0.00E+00	6.60E+01	0.00E+00	0.00E+00	0.00E+00	0.00E+00	0.00E+00	4.19E+00	0.00E+00	0.00E+00	0.00E+00	0.00E+00	0.00E+00	3.96E+00	0.00E+00	0.00E+00	0.00E+00	0.00E+00	2.20E+01	0.00E+00	0.00E+00	0.00E+00	1.41E+01	0.00E+00	0.00E+00	8.18E+00	0.00E+00	2.50E+01	7.81E+00	0.00E+00	0.00E+00	2.36E+01	3.78E+00	3.85E+00	0.00E+00	0.00E+00	0.00E+00	2.19E+01	0.00E+00	0.00E+00	0.00E+00	0.00E+00	2.34E+00	0.00E+00	0.00E+00	0.00E+00	0.00E+00	0.00E+00	0.00E+00	2.61E+01	0.00E+00	0.00E+00	0.00E+00	0.00E+00	0.00E+00	1.47E+01	1.27E+01	5.38E+00	0.00E+00	0.00E+00	0.00E+00	0.00E+00	0.00E+00
136259	3	24	HUA	Erythroid	0.00E+00	3.67E-01	0.00E+00	0.00E+00	0.00E+00	0.00E+00	3.34E+01	9.07E+00	0.00E+00	0.00E+00	0.00E+00	0.00E+00	0.00E+00	0.00E+00	0.00E+00	0.00E+00	0.00E+00	0.00E+00	6.16E-01	0.00E+00	0.00E+00	0.00E+00	0.00E+00	3.05E+00	0.00E+00	3.24E-01	4.87E-02	0.00E+00	0.00E+00	3.92E+00	0.00E+00	0.00E+00	0.00E+00	0.00E+00	0.00E+00	0.00E+00	0.00E+00	0.00E+00	4.50E+00	0.00E+00	0.00E+00	0.00E+00	0.00E+00	0.00E+00	0.00E+00	0.00E+00	0.00E+00	0.00E+00	0.00E+00	0.00E+00	0.00E+00	0.00E+00	1.77E+02	0.00E+00	0.00E+00	0.00E+00	2.88E+00	0.00E+00	0.00E+00	0.00E+00	0.00E+00	0.00E+00	3.08E+00	0.00E+00	0.00E+00	2.88E-01	0.00E+00	0.00E+00	1.80E+00	7.68E-01
136260	3	24	HUA	Optic cup	8.24E+00	0.00E+00	0.00E+00	0.00E+00	0.00E+00	0.00E+00	0.00E+00	0.00E+00	6.81E+00	0.00E+00	1.60E+00	0.00E+00	0.00E+00	0.00E+00	0.00E+00	0.00E+00	0.00E+00	0.00E+00	0.00E+00	0.00E+00	0.00E+00	0.00E+00	2.84E+00	0.00E+00	0.00E+00	0.00E+00	1.28E+00	0.00E+00	1.87E-01	0.00E+00	0.00E+00	2.20E+00	0.00E+00	0.00E+00	0.00E+00	0.00E+00	0.00E+00	0.00E+00	4.23E+01	0.00E+00	0.00E+00	0.00E+00	0.00E+00	0.00E+00	0.00E+00	0.00E+00	0.00E+00	0.00E+00	0.00E+00	0.00E+00	0.00E+00	0.00E+00	0.00E+00	0.00E+00	0.00E+00	5.54E+00	0.00E+00	0.00E+00	0.00E+00	0.00E+00	9.66E+00	0.00E+00	6.87E+01	0.00E+00	0.00E+00	0.00E+00	0.00E+00	0.00E+00	0.00E+00	0.00E+00
136261	3	24	HUA	Hindbrain	3.74E+00	0.00E+00	0.00E+00	0.00E+00	9.12E-01	6.59E-01	0.00E+00	0.00E+00	4.13E+01	0.00E+00	0.00E+00	0.00E+00	0.00E+00	0.00E+00	0.00E+00	0.00E+00	0.00E+00	0.00E+00	0.00E+00	0.00E+00	1.71E+00	0.00E+00	0.00E+00	0.00E+00	9.26E-01	0.00E+00	0.00E+00	2.56E-02	0.00E+00	0.00E+00	0.00E+00	0.00E+00	0.00E+00	0.00E+00	0.00E+00	0.00E+00	0.00E+00	0.00E+00	6.44E+00	0.00E+00	3.41E+00	0.00E+00	0.00E+00	0.00E+00	6.92E+00	0.00E+00	0.00E+00	0.00E+00	0.00E+00	0.00E+00	0.00E+00	0.00E+00	0.00E+00	9.21E-01	0.00E+00	0.00E+00	1.08E+01	0.00E+00	0.00E+00	0.00E+00	0.00E+00	0.00E+00	4.75E+00	1.01E+00	7.14E-01	0.00E+00	0.00E+00	0.00E+00	2.99E-01	0.00E+00
136262	3	24	HUA	Endoderm (late)	0.00E+00	0.00E+00	4.45E+00	0.00E+00	0.00E+00	5.97E+00	0.00E+00	1.83E+00	1.59E+01	0.00E+00	6.24E+00	0.00E+00	0.00E+00	0.00E+00	7.54E-01	2.59E+00	8.00E+00	0.00E+00	0.00E+00	0.00E+00	0.00E+00	0.00E+00	1.58E+00	0.00E+00	0.00E+00	0.00E+00	5.14E-02	0.00E+00	0.00E+00	0.00E+00	2.88E+00	0.00E+00	3.90E-01	0.00E+00	5.06E+00	0.00E+00	0.00E+00	0.00E+00	2.88E+01	0.00E+00	0.00E+00	1.47E+01	5.80E-01	2.96E+01	3.90E+00	2.86E+00	0.00E+00	1.65E+00	8.29E+00	0.00E+00	0.00E+00	1.11E+01	0.00E+00	0.00E+00	0.00E+00	0.00E+00	0.00E+00	0.00E+00	9.22E+00	0.00E+00	2.47E+00	3.40E+00	9.39E+00	0.00E+00	0.00E+00	1.15E+00	3.49E+00	0.00E+00	0.00E+00	0.00E+00
136263	3	24	HUA	Epidermal other	1.00E+01	0.00E+00	2.86E+01	0.00E+00	0.00E+00	0.00E+00	0.00E+00	0.00E+00	0.00E+00	0.00E+00	0.00E+00	0.00E+00	3.95E+00	9.56E+00	0.00E+00	0.00E+00	0.00E+00	0.00E+00	0.00E+00	0.00E+00	1.23E-01	0.00E+00	5.82E+00	0.00E+00	0.00E+00	0.00E+00	1.90E-01	2.93E+00	0.00E+00	2.91E+00	0.00E+00	0.00E+00	1.28E+00	5.39E-01	0.00E+00	1.07E+00	5.28E-03	0.00E+00	1.27E+00	7.99E-01	0.00E+00	0.00E+00	0.00E+00	6.74E+00	0.00E+00	0.00E+00	0.00E+00	5.41E-01	0.00E+00	0.00E+00	5.33E+01	0.00E+00	0.00E+00	0.00E+00	0.00E+00	0.00E+00	1.11E-02	0.00E+00	0.00E+00	0.00E+00	1.97E+01	1.21E+00	4.55E+00	0.00E+00	0.00E+00	2.26E-01	0.00E+00	4.31E+01	0.00E+00	4.66E-01
136264	3	24	HUA	Optic cup	2.18E+00	0.00E+00	2.14E+00	0.00E+00	0.00E+00	0.00E+00	0.00E+00	5.19E-01	5.63E+00	0.00E+00	0.00E+00	0.00E+00	0.00E+00	0.00E+00	1.52E+00	0.00E+00	0.00E+00	0.00E+00	0.00E+00	0.00E+00	0.00E+00	0.00E+00	0.00E+00	0.00E+00	0.00E+00	3.14E-01	5.94E-02	0.00E+00	2.54E-01	0.00E+00	0.00E+00	8.86E-01	0.00E+00	0.00E+00	0.00E+00	0.00E+00	0.00E+00	0.00E+00	6.27E+00	0.00E+00	1.02E+01	0.00E+00	3.58E-01	0.00E+00	0.00E+00	0.00E+00	0.00E+00	0.00E+00	9.43E-01	0.00E+00	0.00E+00	1.50E+00	0.00E+00	3.75E+00	0.00E+00	0.00E+00	0.00E+00	0.00E+00	0.00E+00	0.00E+00	0.00E+00	0.00E+00	2.41E+00	0.00E+00	1.06E-01	2.45E+01	0.00E+00	0.00E+00	0.00E+00	0.00E+00
136265	3	24	HUA	Cardiac muscle 2	0.00E+00	1.18E+01	3.06E+00	0.00E+00	0.00E+00	5.88E+00	0.00E+00	1.20E+01	1.38E+01	0.00E+00	0.00E+00	6.11E+00	0.00E+00	0.00E+00	0.00E+00	0.00E+00	0.00E+00	0.00E+00	0.00E+00	0.00E+00	4.93E+00	2.14E+00	0.00E+00	0.00E+00	0.00E+00	0.00E+00	0.00E+00	2.07E+02	0.00E+00	0.00E+00	0.00E+00	1.91E+00	0.00E+00	0.00E+00	0.00E+00	0.00E+00	0.00E+00	0.00E+00	7.65E+00	0.00E+00	0.00E+00	0.00E+00	0.00E+00	1.97E+01	0.00E+00	0.00E+00	0.00E+00	0.00E+00	0.00E+00	0.00E+00	0.00E+00	0.00E+00	0.00E+00	4.47E+00	0.00E+00	0.00E+00	0.00E+00	0.00E+00	0.00E+00	0.00E+00	0.00E+00	0.00E+00	0.00E+00	1.84E+00	0.00E+00	3.22E+00	0.00E+00	0.00E+00	0.00E+00	0.00E+00
136266	3	24	HUA	Rohon-Beard neurons	3.39E+01	5.11E+00	0.00E+00	0.00E+00	0.00E+00	2.35E+00	0.00E+00	0.00E+00	1.91E+02	4.37E+02	5.34E+00	3.47E+00	1.93E+01	6.34E+00	2.79E-01	4.32E+00	2.63E+01	0.00E+00	0.00E+00	3.55E+00	0.00E+00	5.27E+00	1.85E+00	0.00E+00	0.00E+00	0.00E+00	0.00E+00	0.00E+00	1.38E+00	4.74E+01	0.00E+00	2.48E+00	0.00E+00	0.00E+00	7.66E+00	0.00E+00	0.00E+00	9.56E-01	2.20E+02	4.38E+00	0.00E+00	7.60E+00	2.93E+00	2.23E+01	0.00E+00	2.04E+02	0.00E+00	0.00E+00	4.70E-01	1.89E+01	0.00E+00	2.09E+01	2.76E+01	4.12E+00	2.31E+01	2.05E+00	1.04E+01	0.00E+00	1.03E+01	0.00E+00	7.46E+00	5.36E+00	1.61E+02	0.00E+00	1.87E+01	0.00E+00	5.93E+00	1.93E+00	3.54E+01	0.00E+00
136267	3	24	HUA	Ionocyte	0.00E+00	2.59E-01	2.24E+01	0.00E+00	0.00E+00	4.65E+01	0.00E+00	6.62E-01	0.00E+00	0.00E+00	0.00E+00	2.64E+01	1.31E+02	6.30E-02	0.00E+00	1.66E+01	1.92E+01	1.81E+01	0.00E+00	0.00E+00	1.57E+01	0.00E+00	0.00E+00	0.00E+00	3.42E+01	0.00E+00	0.00E+00	0.00E+00	0.00E+00	0.00E+00	3.65E+00	0.00E+00	0.00E+00	9.52E+01	2.06E+00	0.00E+00	0.00E+00	3.76E+01	4.82E+01	5.80E+02	0.00E+00	0.00E+00	0.00E+00	0.00E+00	0.00E+00	0.00E+00	0.00E+00	0.00E+00	0.00E+00	2.29E+01	8.24E+00	0.00E+00	7.28E+01	3.10E+00	0.00E+00	0.00E+00	3.81E+01	0.00E+00	5.51E+01	4.82E+00	1.36E+01	2.62E+00	1.54E+01	0.00E+00	0.00E+00	3.26E+00	1.66E+01	0.00E+00	0.00E+00	0.00E+00
136268	3	24	HUA	Cardiac muscle 1	0.00E+00	0.00E+00	1.05E+02	6.38E-01	5.37E+00	0.00E+00	1.13E+00	0.00E+00	1.46E+02	3.47E+00	0.00E+00	1.07E+01	9.22E-01	0.00E+00	2.78E+00	0.00E+00	0.00E+00	0.00E+00	0.00E+00	0.00E+00	0.00E+00	0.00E+00	6.76E+01	5.96E+01	0.00E+00	0.00E+00	8.67E-01	0.00E+00	0.00E+00	7.13E+00	2.22E+00	0.00E+00	7.85E+00	6.79E+00	0.00E+00	0.00E+00	0.00E+00	0.00E+00	1.55E+02	0.00E+00	0.00E+00	0.00E+00	9.39E+00	1.71E+01	0.00E+00	0.00E+00	0.00E+00	0.00E+00	7.95E+01	0.00E+00	0.00E+00	0.00E+00	8.95E+00	0.00E+00	0.00E+00	6.77E+00	4.10E+01	0.00E+00	0.00E+00	3.31E+00	1.16E+01	0.00E+00	1.06E+00	3.63E+01	0.00E+00	0.00E+00	0.00E+00	1.62E+01	1.25E+01	0.00E+00
136269	3	24	HUA	Forebrain	9.00E-01	0.00E+00	2.13E+01	0.00E+00	0.00E+00	0.00E+00	0.00E+00	0.00E+00	5.89E+01	0.00E+00	5.61E+00	0.00E+00	0.00E+00	5.86E+00	0.00E+00	0.00E+00	4.33E+00	2.71E+00	0.00E+00	0.00E+00	0.00E+00	0.00E+00	0.00E+00	0.00E+00	8.04E+00	1.72E-02	0.00E+00	0.00E+00	0.00E+00	0.00E+00	0.00E+00	0.00E+00	5.93E+00	0.00E+00	0.00E+00	0.00E+00	0.00E+00	0.00E+00	1.16E+02	0.00E+00	4.52E+01	0.00E+00	0.00E+00	0.00E+00	6.89E+00	6.86E+00	1.29E+01	0.00E+00	0.00E+00	0.00E+00	0.00E+00	0.00E+00	0.00E+00	0.00E+00	0.00E+00	4.36E-01	1.69E+01	0.00E+00	0.00E+00	2.80E+00	8.90E+00	0.00E+00	1.09E+01	0.00E+00	0.00E+00	0.00E+00	0.00E+00	0.00E+00	0.00E+00	3.59E+00
136270	3	24	HUA	Midbrain	0.00E+00	0.00E+00	3.85E+00	0.00E+00	0.00E+00	1.50E+00	0.00E+00	1.16E+00	2.34E+01	0.00E+00	0.00E+00	0.00E+00	0.00E+00	0.00E+00	0.00E+00	0.00E+00	0.00E+00	0.00E+00	5.70E-01	0.00E+00	8.36E-02	0.00E+00	0.00E+00	0.00E+00	0.00E+00	0.00E+00	0.00E+00	4.09E-01	0.00E+00	0.00E+00	0.00E+00	0.00E+00	0.00E+00	0.00E+00	0.00E+00	0.00E+00	0.00E+00	0.00E+00	1.58E+02	0.00E+00	7.70E+01	0.00E+00	0.00E+00	0.00E+00	7.47E+00	0.00E+00	8.77E-01	0.00E+00	0.00E+00	0.00E+00	0.00E+00	0.00E+00	0.00E+00	6.69E+00	0.00E+00	0.00E+00	1.52E+01	0.00E+00	0.00E+00	0.00E+00	5.29E+00	0.00E+00	0.00E+00	0.00E+00	3.31E+00	4.31E+00	0.00E+00	0.00E+00	2.70E+01	0.00E+00
136271	3	24	HUA	Spinal cord	0.00E+00	0.00E+00	5.44E+00	3.64E-01	3.83E+00	0.00E+00	0.00E+00	0.00E+00	6.23E+01	1.55E+01	0.00E+00	0.00E+00	0.00E+00	6.11E+00	0.00E+00	0.00E+00	6.52E+00	0.00E+00	0.00E+00	0.00E+00	0.00E+00	0.00E+00	0.00E+00	1.62E+00	4.49E+00	2.89E-01	0.00E+00	0.00E+00	0.00E+00	4.34E+01	0.00E+00	0.00E+00	1.11E+00	0.00E+00	1.37E+00	6.87E+00	0.00E+00	0.00E+00	2.24E+01	5.26E+00	0.00E+00	0.00E+00	0.00E+00	0.00E+00	0.00E+00	0.00E+00	0.00E+00	0.00E+00	1.26E+01	0.00E+00	0.00E+00	0.00E+00	4.14E+00	0.00E+00	0.00E+00	0.00E+00	4.06E+01	0.00E+00	0.00E+00	2.11E+00	6.35E+00	0.00E+00	4.76E+00	0.00E+00	0.00E+00	0.00E+00	1.26E+01	0.00E+00	0.00E+00	0.00E+00
136272	3	24	HUA	Myotome	0.00E+00	3.02E+00	4.32E+01	0.00E+00	1.90E+01	0.00E+00	0.00E+00	0.00E+00	1.30E+01	0.00E+00	0.00E+00	1.06E+01	0.00E+00	3.01E+01	0.00E+00	0.00E+00	6.48E+01	0.00E+00	0.00E+00	0.00E+00	3.36E+00	0.00E+00	2.77E+00	0.00E+00	0.00E+00	0.00E+00	3.06E-01	0.00E+00	0.00E+00	1.90E+01	0.00E+00	1.33E+01	1.93E+01	0.00E+00	0.00E+00	2.04E+01	0.00E+00	1.49E+00	2.50E+01	0.00E+00	0.00E+00	0.00E+00	0.00E+00	4.59E+00	0.00E+00	2.05E+01	1.36E+01	0.00E+00	6.34E+00	0.00E+00	0.00E+00	0.00E+00	7.76E+00	5.97E+01	0.00E+00	0.00E+00	0.00E+00	0.00E+00	0.00E+00	0.00E+00	2.26E+01	0.00E+00	0.00E+00	0.00E+00	0.00E+00	6.07E-02	6.57E+01	0.00E+00	2.21E+00	0.00E+00
136273	3	24	HUA	Retinal pigmented epithelium	0.00E+00	1.16E+01	0.00E+00	0.00E+00	0.00E+00	0.00E+00	0.00E+00	4.34E-01	2.64E+01	9.71E-01	1.32E+00	7.87E+00	0.00E+00	0.00E+00	0.00E+00	0.00E+00	0.00E+00	0.00E+00	0.00E+00	0.00E+00	3.45E+00	0.00E+00	0.00E+00	0.00E+00	0.00E+00	8.97E+01	4.12E+00	2.61E-02	0.00E+00	0.00E+00	0.00E+00	1.43E+00	0.00E+00	0.00E+00	3.05E+00	0.00E+00	0.00E+00	0.00E+00	8.29E+01	0.00E+00	4.58E+00	1.36E+01	0.00E+00	0.00E+00	0.00E+00	0.00E+00	2.13E+01	2.04E+00	6.74E+00	0.00E+00	0.00E+00	0.00E+00	0.00E+00	0.00E+00	0.00E+00	2.71E+00	0.00E+00	0.00E+00	0.00E+00	0.00E+00	0.00E+00	0.00E+00	9.11E+00	0.00E+00	0.00E+00	3.22E+00	0.00E+00	0.00E+00	0.00E+00	0.00E+00
136274	3	24	HUA	Optic cup	0.00E+00	4.01E+00	0.00E+00	0.00E+00	0.00E+00	0.00E+00	0.00E+00	0.00E+00	0.00E+00	0.00E+00	0.00E+00	0.00E+00	0.00E+00	0.00E+00	0.00E+00	0.00E+00	0.00E+00	0.00E+00	0.00E+00	0.00E+00	0.00E+00	6.25E+00	0.00E+00	0.00E+00	0.00E+00	0.00E+00	0.00E+00	1.55E+00	0.00E+00	0.00E+00	0.00E+00	3.43E+00	0.00E+00	0.00E+00	0.00E+00	3.92E-01	0.00E+00	0.00E+00	2.92E+01	0.00E+00	0.00E+00	0.00E+00	0.00E+00	0.00E+00	0.00E+00	0.00E+00	0.00E+00	7.90E-02	0.00E+00	0.00E+00	0.00E+00	2.17E+00	0.00E+00	0.00E+00	0.00E+00	0.00E+00	1.50E+00	0.00E+00	0.00E+00	0.00E+00	0.00E+00	0.00E+00	5.99E+01	5.28E+00	0.00E+00	0.00E+00	0.00E+00	0.00E+00	0.00E+00	5.16E-01
136275	3	24	HUA	Hindbrain	0.00E+00	0.00E+00	0.00E+00	0.00E+00	0.00E+00	4.46E+00	7.34E-01	4.94E+00	1.48E+01	0.00E+00	0.00E+00	1.32E+00	0.00E+00	0.00E+00	1.08E-01	1.04E+01	0.00E+00	0.00E+00	0.00E+00	0.00E+00	4.14E+01	1.77E+00	0.00E+00	0.00E+00	0.00E+00	0.00E+00	0.00E+00	0.00E+00	0.00E+00	0.00E+00	0.00E+00	2.45E+00	0.00E+00	0.00E+00	0.00E+00	0.00E+00	6.26E-01	0.00E+00	1.74E+01	0.00E+00	2.58E+01	0.00E+00	0.00E+00	0.00E+00	0.00E+00	0.00E+00	0.00E+00	0.00E+00	0.00E+00	0.00E+00	0.00E+00	0.00E+00	5.04E+00	0.00E+00	3.95E-01	0.00E+00	1.78E+01	5.93E-01	0.00E+00	0.00E+00	8.92E-01	0.00E+00	7.45E-01	5.14E+00	0.00E+00	1.58E+01	0.00E+00	0.00E+00	0.00E+00	0.00E+00
136276	3	24	HUA	Optic cup	0.00E+00	0.00E+00	0.00E+00	0.00E+00	0.00E+00	0.00E+00	0.00E+00	0.00E+00	2.21E+01	0.00E+00	0.00E+00	0.00E+00	0.00E+00	0.00E+00	4.33E-01	0.00E+00	0.00E+00	0.00E+00	0.00E+00	0.00E+00	0.00E+00	0.00E+00	0.00E+00	0.00E+00	0.00E+00	0.00E+00	0.00E+00	0.00E+00	0.00E+00	0.00E+00	0.00E+00	2.61E+00	0.00E+00	0.00E+00	0.00E+00	0.00E+00	0.00E+00	0.00E+00	4.74E+01	7.22E-01	0.00E+00	0.00E+00	0.00E+00	0.00E+00	0.00E+00	0.00E+00	0.00E+00	0.00E+00	0.00E+00	0.00E+00	0.00E+00	0.00E+00	0.00E+00	0.00E+00	0.00E+00	0.00E+00	1.19E-01	4.55E+00	0.00E+00	0.00E+00	7.41E-01	0.00E+00	1.11E+01	0.00E+00	0.00E+00	2.22E-01	0.00E+00	0.00E+00	0.00E+00	0.00E+00
136277	3	24	HUA	Spinal cord	0.00E+00	7.39E-01	9.09E+00	0.00E+00	1.11E+00	0.00E+00	0.00E+00	0.00E+00	0.00E+00	0.00E+00	0.00E+00	3.26E+00	0.00E+00	0.00E+00	2.59E-02	1.36E+00	0.00E+00	0.00E+00	0.00E+00	0.00E+00	2.85E+00	2.20E+00	0.00E+00	0.00E+00	0.00E+00	3.36E-01	0.00E+00	0.00E+00	0.00E+00	2.82E+01	0.00E+00	5.58E-01	1.16E+01	0.00E+00	0.00E+00	0.00E+00	0.00E+00	2.82E+00	1.26E+01	0.00E+00	1.12E+00	7.48E+00	4.10E+00	6.42E-01	9.26E+00	0.00E+00	0.00E+00	3.69E+00	0.00E+00	0.00E+00	0.00E+00	9.10E-01	0.00E+00	0.00E+00	3.42E-01	0.00E+00	1.41E+01	0.00E+00	0.00E+00	0.00E+00	5.17E+00	6.87E-01	7.86E+00	1.15E+00	0.00E+00	0.00E+00	3.71E+00	0.00E+00	6.43E+00	0.00E+00
136278	3	24	HUA	Optic cup	1.07E+01	1.99E+00	5.76E-01	0.00E+00	0.00E+00	0.00E+00	0.00E+00	0.00E+00	1.35E+01	0.00E+00	0.00E+00	5.97E+00	0.00E+00	0.00E+00	0.00E+00	0.00E+00	7.79E+00	0.00E+00	0.00E+00	0.00E+00	0.00E+00	0.00E+00	0.00E+00	0.00E+00	0.00E+00	0.00E+00	0.00E+00	0.00E+00	0.00E+00	0.00E+00	0.00E+00	0.00E+00	0.00E+00	0.00E+00	0.00E+00	0.00E+00	5.88E-01	0.00E+00	4.35E+00	1.36E+00	0.00E+00	9.26E-01	0.00E+00	0.00E+00	2.00E-01	0.00E+00	0.00E+00	8.12E-01	0.00E+00	0.00E+00	0.00E+00	0.00E+00	2.38E-03	0.00E+00	3.36E+00	3.41E-01	0.00E+00	0.00E+00	0.00E+00	1.13E+00	9.42E+00	0.00E+00	3.16E+01	0.00E+00	7.30E-01	0.00E+00	0.00E+00	0.00E+00	1.29E+00	8.31E-01
136279	3	24	HUA	Myotome	7.26E-01	0.00E+00	0.00E+00	0.00E+00	0.00E+00	0.00E+00	0.00E+00	0.00E+00	0.00E+00	0.00E+00	0.00E+00	0.00E+00	0.00E+00	1.16E+01	0.00E+00	6.46E+00	0.00E+00	0.00E+00	0.00E+00	2.54E+01	0.00E+00	0.00E+00	0.00E+00	0.00E+00	0.00E+00	0.00E+00	0.00E+00	3.93E+00	3.33E-01	0.00E+00	0.00E+00	0.00E+00	0.00E+00	0.00E+00	0.00E+00	0.00E+00	0.00E+00	0.00E+00	2.03E+01	0.00E+00	0.00E+00	0.00E+00	0.00E+00	6.75E+00	0.00E+00	0.00E+00	0.00E+00	1.47E+01	0.00E+00	0.00E+00	0.00E+00	1.00E+00	0.00E+00	1.33E+02	0.00E+00	3.66E+00	0.00E+00	0.00E+00	0.00E+00	0.00E+00	0.00E+00	0.00E+00	0.00E+00	0.00E+00	4.44E+00	0.00E+00	0.00E+00	8.65E+00	0.00E+00	2.34E+01
136280	3	24	HUA	Optic cup	0.00E+00	0.00E+00	9.35E+00	0.00E+00	0.00E+00	0.00E+00	0.00E+00	0.00E+00	5.96E+00	0.00E+00	3.68E+00	0.00E+00	0.00E+00	0.00E+00	0.00E+00	0.00E+00	0.00E+00	0.00E+00	0.00E+00	4.16E+00	0.00E+00	0.00E+00	2.81E-01	0.00E+00	0.00E+00	1.84E+00	0.00E+00	0.00E+00	0.00E+00	0.00E+00	0.00E+00	0.00E+00	0.00E+00	0.00E+00	0.00E+00	8.30E-01	0.00E+00	7.60E-01	8.73E+00	0.00E+00	5.24E+00	0.00E+00	0.00E+00	0.00E+00	0.00E+00	0.00E+00	0.00E+00	0.00E+00	0.00E+00	0.00E+00	0.00E+00	5.11E+00	0.00E+00	0.00E+00	0.00E+00	0.00E+00	2.35E+00	0.00E+00	0.00E+00	0.00E+00	0.00E+00	0.00E+00	3.16E+01	0.00E+00	0.00E+00	3.45E-02	1.49E-01	2.23E+00	0.00E+00	0.00E+00
136281	3	24	HUA	Endothelial	0.00E+00	1.77E+01	5.38E+01	0.00E+00	2.86E+01	0.00E+00	2.99E+01	1.96E+01	0.00E+00	2.18E+01	0.00E+00	7.38E+02	0.00E+00	0.00E+00	4.15E+00	0.00E+00	0.00E+00	0.00E+00	5.50E+00	0.00E+00	0.00E+00	1.52E+01	0.00E+00	2.31E+02	1.78E+01	3.09E+00	0.00E+00	0.00E+00	0.00E+00	0.00E+00	1.55E+01	0.00E+00	2.89E-01	0.00E+00	1.14E+01	0.00E+00	0.00E+00	7.78E+00	2.65E+02	2.57E+01	0.00E+00	7.86E+01	0.00E+00	9.74E+01	0.00E+00	0.00E+00	0.00E+00	1.08E+01	0.00E+00	3.00E+01	4.18E+01	0.00E+00	8.08E+01	0.00E+00	0.00E+00	0.00E+00	0.00E+00	0.00E+00	4.42E+02	0.00E+00	0.00E+00	0.00E+00	0.00E+00	3.18E+02	0.00E+00	0.00E+00	2.38E+01	2.77E+00	0.00E+00	0.00E+00
136282	3	24	HUA	Neural crest	0.00E+00	0.00E+00	1.00E+01	0.00E+00	0.00E+00	0.00E+00	0.00E+00	0.00E+00	1.01E+02	0.00E+00	0.00E+00	8.12E+00	8.64E+00	0.00E+00	1.12E+02	0.00E+00	1.73E+01	0.00E+00	4.54E-01	0.00E+00	0.00E+00	1.07E+00	1.43E+00	2.34E+01	0.00E+00	1.60E+02	0.00E+00	2.70E+00	3.35E+00	0.00E+00	0.00E+00	0.00E+00	1.51E+01	0.00E+00	2.41E+00	0.00E+00	0.00E+00	1.60E+00	9.57E+01	1.12E+01	7.27E+00	0.00E+00	0.00E+00	0.00E+00	0.00E+00	0.00E+00	0.00E+00	0.00E+00	1.76E+02	1.02E+00	0.00E+00	6.02E+00	1.12E+01	2.78E+01	1.55E+01	0.00E+00	1.14E+01	5.64E+00	0.00E+00	0.00E+00	0.00E+00	9.57E+00	3.45E+00	1.65E+01	4.41E+00	0.00E+00	0.00E+00	7.80E+00	0.00E+00	0.00E+00
136283	3	24	HUA	Spinal cord	0.00E+00	0.00E+00	2.33E+01	0.00E+00	0.00E+00	3.83E+00	0.00E+00	1.25E+01	0.00E+00	0.00E+00	0.00E+00	0.00E+00	0.00E+00	2.12E+02	0.00E+00	1.81E+01	3.02E+00	0.00E+00	0.00E+00	0.00E+00	0.00E+00	0.00E+00	0.00E+00	2.66E+00	1.82E+01	0.00E+00	0.00E+00	5.16E+00	0.00E+00	1.45E+02	1.96E-02	0.00E+00	1.57E+01	0.00E+00	0.00E+00	2.49E+01	0.00E+00	0.00E+00	7.22E+01	0.00E+00	3.33E+01	0.00E+00	1.64E+01	0.00E+00	3.59E+00	0.00E+00	0.00E+00	0.00E+00	4.89E+00	0.00E+00	0.00E+00	0.00E+00	2.90E+00	0.00E+00	2.68E+00	0.00E+00	8.73E+01	0.00E+00	0.00E+00	0.00E+00	2.57E+01	0.00E+00	2.29E+01	4.97E+00	0.00E+00	0.00E+00	0.00E+00	0.00E+00	4.03E+01	0.00E+00
136284	3	24	HUA	Erythroid	3.84E-02	0.00E+00	0.00E+00	0.00E+00	0.00E+00	1.28E+01	2.13E+01	5.22E+00	2.63E+01	0.00E+00	2.24E-01	0.00E+00	1.82E+01	0.00E+00	0.00E+00	0.00E+00	0.00E+00	2.55E+00	0.00E+00	6.61E+00	0.00E+00	1.28E+01	0.00E+00	0.00E+00	0.00E+00	0.00E+00	1.03E+01	2.19E+00	0.00E+00	2.92E+00	0.00E+00	0.00E+00	0.00E+00	5.78E+01	6.46E+01	0.00E+00	0.00E+00	1.39E+01	8.51E+01	1.81E+00	0.00E+00	5.50E+01	0.00E+00	1.23E+01	0.00E+00	0.00E+00	0.00E+00	0.00E+00	2.14E-01	8.88E-01	0.00E+00	6.48E+00	2.06E+02	0.00E+00	0.00E+00	0.00E+00	0.00E+00	0.00E+00	5.12E+01	0.00E+00	1.48E+01	0.00E+00	1.57E+01	9.65E-01	5.77E+00	0.00E+00	0.00E+00	0.00E+00	0.00E+00	0.00E+00
136285	3	24	HUA	Erythroid	0.00E+00	4.13E+00	0.00E+00	0.00E+00	0.00E+00	0.00E+00	8.38E+01	1.32E+01	4.25E+01	0.00E+00	0.00E+00	0.00E+00	0.00E+00	0.00E+00	6.34E-01	0.00E+00	0.00E+00	0.00E+00	0.00E+00	0.00E+00	0.00E+00	0.00E+00	0.00E+00	1.61E+00	0.00E+00	0.00E+00	0.00E+00	0.00E+00	0.00E+00	0.00E+00	0.00E+00	1.39E+00	0.00E+00	1.65E+00	2.09E+00	0.00E+00	0.00E+00	0.00E+00	9.46E+01	1.14E+01	0.00E+00	0.00E+00	0.00E+00	0.00E+00	0.00E+00	0.00E+00	0.00E+00	0.00E+00	0.00E+00	0.00E+00	0.00E+00	0.00E+00	2.38E+02	9.26E+00	0.00E+00	0.00E+00	0.00E+00	0.00E+00	1.18E+01	0.00E+00	0.00E+00	0.00E+00	0.00E+00	0.00E+00	0.00E+00	1.04E-01	0.00E+00	0.00E+00	0.00E+00	7.28E-01
136286	3	24	HUA	Hindbrain	7.82E+00	0.00E+00	0.00E+00	0.00E+00	0.00E+00	0.00E+00	0.00E+00	0.00E+00	4.32E+01	0.00E+00	0.00E+00	0.00E+00	0.00E+00	0.00E+00	4.75E-01	0.00E+00	0.00E+00	0.00E+00	0.00E+00	0.00E+00	2.75E+00	0.00E+00	0.00E+00	0.00E+00	0.00E+00	0.00E+00	0.00E+00	0.00E+00	0.00E+00	4.08E-01	0.00E+00	0.00E+00	1.59E+00	1.55E+01	0.00E+00	0.00E+00	0.00E+00	1.79E+00	7.02E+01	0.00E+00	1.29E+01	0.00E+00	0.00E+00	0.00E+00	3.88E+01	0.00E+00	0.00E+00	0.00E+00	0.00E+00	0.00E+00	0.00E+00	9.76E+00	0.00E+00	2.27E+00	0.00E+00	3.00E+00	1.41E+01	1.06E+00	0.00E+00	0.00E+00	5.18E+00	0.00E+00	1.91E+01	0.00E+00	2.93E-01	4.46E+00	8.68E-01	0.00E+00	0.00E+00	0.00E+00
136287	3	24	HUA	Myotome	1.59E+00	8.68E+01	0.00E+00	0.00E+00	0.00E+00	0.00E+00	0.00E+00	0.00E+00	5.89E+00	7.04E-01	0.00E+00	0.00E+00	0.00E+00	5.33E+00	3.25E-01	0.00E+00	0.00E+00	0.00E+00	0.00E+00	0.00E+00	0.00E+00	0.00E+00	0.00E+00	0.00E+00	1.93E+00	0.00E+00	0.00E+00	2.34E+00	0.00E+00	0.00E+00	0.00E+00	2.21E+00	0.00E+00	0.00E+00	0.00E+00	0.00E+00	1.20E+02	0.00E+00	4.32E+01	0.00E+00	0.00E+00	0.00E+00	3.64E+00	0.00E+00	0.00E+00	0.00E+00	8.99E+00	1.96E+01	1.31E+00	2.32E-02	0.00E+00	0.00E+00	0.00E+00	0.00E+00	1.97E+00	0.00E+00	0.00E+00	0.00E+00	0.00E+00	3.54E+00	0.00E+00	0.00E+00	1.46E+01	0.00E+00	0.00E+00	0.00E+00	2.09E+01	0.00E+00	0.00E+00	1.16E+02
136288	3	24	HUA	Myotome	5.77E-01	0.00E+00	0.00E+00	0.00E+00	4.53E-01	0.00E+00	0.00E+00	0.00E+00	0.00E+00	1.10E-01	0.00E+00	0.00E+00	0.00E+00	1.22E+00	0.00E+00	0.00E+00	0.00E+00	1.33E-01	0.00E+00	0.00E+00	0.00E+00	0.00E+00	0.00E+00	0.00E+00	1.26E+00	0.00E+00	0.00E+00	2.92E+00	8.90E+00	1.49E+01	0.00E+00	1.66E+01	0.00E+00	0.00E+00	0.00E+00	2.65E+00	0.00E+00	0.00E+00	5.88E+01	1.92E+00	0.00E+00	1.58E+00	0.00E+00	1.91E+01	2.74E+01	0.00E+00	0.00E+00	0.00E+00	0.00E+00	0.00E+00	0.00E+00	0.00E+00	6.62E+00	8.03E+01	0.00E+00	0.00E+00	0.00E+00	0.00E+00	0.00E+00	5.96E+00	0.00E+00	0.00E+00	0.00E+00	0.00E+00	0.00E+00	6.03E+00	0.00E+00	0.00E+00	0.00E+00	0.00E+00
136289	3	24	HUA	Hindbrain	4.93E+00	0.00E+00	0.00E+00	1.90E-02	0.00E+00	0.00E+00	0.00E+00	0.00E+00	5.42E+01	1.01E+00	0.00E+00	2.69E+00	0.00E+00	3.00E+00	0.00E+00	2.05E+01	0.00E+00	3.37E-01	0.00E+00	0.00E+00	0.00E+00	0.00E+00	0.00E+00	0.00E+00	0.00E+00	0.00E+00	6.84E-01	0.00E+00	0.00E+00	0.00E+00	0.00E+00	0.00E+00	0.00E+00	0.00E+00	8.79E-01	0.00E+00	0.00E+00	0.00E+00	6.25E+01	0.00E+00	1.79E+01	0.00E+00	0.00E+00	0.00E+00	3.28E-02	0.00E+00	0.00E+00	0.00E+00	1.72E+00	3.11E-01	0.00E+00	3.84E+00	4.47E+00	5.92E+00	0.00E+00	2.20E+00	1.31E+00	0.00E+00	0.00E+00	0.00E+00	2.14E+00	0.00E+00	1.08E+00	0.00E+00	0.00E+00	0.00E+00	0.00E+00	0.00E+00	0.00E+00	0.00E+00
136290	3	24	HUA	Epidermal other	0.00E+00	0.00E+00	4.23E+01	0.00E+00	0.00E+00	1.75E+00	3.97E-01	1.25E+00	1.19E+01	2.54E-01	1.81E+00	0.00E+00	0.00E+00	0.00E+00	3.30E+00	0.00E+00	0.00E+00	0.00E+00	0.00E+00	0.00E+00	0.00E+00	0.00E+00	1.16E+01	0.00E+00	0.00E+00	0.00E+00	0.00E+00	1.62E-01	0.00E+00	0.00E+00	4.01E+00	0.00E+00	0.00E+00	0.00E+00	0.00E+00	0.00E+00	9.97E-01	2.29E-01	2.73E+01	0.00E+00	7.14E+00	2.03E+00	0.00E+00	2.08E+00	4.59E-01	2.12E+01	0.00E+00	0.00E+00	0.00E+00	0.00E+00	3.80E-01	1.07E+01	1.72E+00	1.20E+00	0.00E+00	0.00E+00	0.00E+00	1.31E-01	0.00E+00	6.99E+01	2.29E+01	1.04E+01	5.59E+00	0.00E+00	0.00E+00	0.00E+00	0.00E+00	2.00E+01	0.00E+00	0.00E+00
136291	3	24	HUA	Optic cup	0.00E+00	3.50E+00	0.00E+00	0.00E+00	0.00E+00	0.00E+00	0.00E+00	1.16E+01	1.86E+01	2.50E+00	0.00E+00	2.25E+00	0.00E+00	0.00E+00	8.93E-01	0.00E+00	0.00E+00	0.00E+00	7.03E-02	0.00E+00	1.22E+01	0.00E+00	0.00E+00	0.00E+00	0.00E+00	0.00E+00	0.00E+00	5.07E-01	1.50E+00	0.00E+00	0.00E+00	2.22E+00	0.00E+00	0.00E+00	0.00E+00	0.00E+00	0.00E+00	0.00E+00	2.51E+01	0.00E+00	1.47E+01	0.00E+00	0.00E+00	0.00E+00	7.83E+00	0.00E+00	0.00E+00	0.00E+00	1.39E-01	0.00E+00	0.00E+00	5.29E-01	0.00E+00	0.00E+00	0.00E+00	0.00E+00	3.64E+00	0.00E+00	0.00E+00	0.00E+00	6.33E+00	1.40E-01	0.00E+00	0.00E+00	0.00E+00	5.22E+00	3.10E+00	0.00E+00	0.00E+00	2.54E-01
136292	3	24	HUA	Pharyngeal arch	3.23E-02	0.00E+00	9.21E+00	0.00E+00	0.00E+00	0.00E+00	0.00E+00	1.48E+00	2.84E+01	0.00E+00	0.00E+00	0.00E+00	0.00E+00	5.61E+00	0.00E+00	0.00E+00	0.00E+00	0.00E+00	0.00E+00	7.54E-01	0.00E+00	0.00E+00	3.21E+01	0.00E+00	5.35E+00	0.00E+00	0.00E+00	0.00E+00	0.00E+00	1.43E+00	0.00E+00	0.00E+00	0.00E+00	0.00E+00	0.00E+00	3.57E+00	2.19E-02	0.00E+00	1.40E+01	1.08E+00	2.49E+00	2.45E+00	0.00E+00	1.11E+01	0.00E+00	0.00E+00	0.00E+00	0.00E+00	5.44E+00	0.00E+00	0.00E+00	0.00E+00	2.60E+00	1.40E+00	3.66E+00	0.00E+00	8.34E+00	0.00E+00	0.00E+00	0.00E+00	0.00E+00	0.00E+00	8.78E+00	0.00E+00	7.14E-02	0.00E+00	0.00E+00	0.00E+00	0.00E+00	0.00E+00
136293	3	24	HUA	Epidermal other	0.00E+00	0.00E+00	5.71E+02	0.00E+00	0.00E+00	1.19E+02	0.00E+00	0.00E+00	0.00E+00	0.00E+00	0.00E+00	0.00E+00	0.00E+00	1.56E+01	0.00E+00	0.00E+00	0.00E+00	0.00E+00	0.00E+00	0.00E+00	0.00E+00	0.00E+00	4.59E+00	1.73E+01	0.00E+00	4.00E+00	0.00E+00	0.00E+00	5.28E+00	0.00E+00	0.00E+00	0.00E+00	3.64E+01	0.00E+00	1.44E+00	0.00E+00	1.18E+01	0.00E+00	1.03E+02	3.93E+00	5.18E+01	0.00E+00	3.53E+00	1.44E+02	0.00E+00	0.00E+00	0.00E+00	0.00E+00	0.00E+00	0.00E+00	1.30E+03	0.00E+00	4.71E+00	0.00E+00	0.00E+00	0.00E+00	0.00E+00	0.00E+00	0.00E+00	0.00E+00	4.69E+01	0.00E+00	0.00E+00	1.46E+01	1.30E+00	0.00E+00	0.00E+00	0.00E+00	5.76E+01	0.00E+00
136294	3	24	HUA	Optic cup	0.00E+00	0.00E+00	2.53E+01	2.17E+00	3.83E+00	0.00E+00	2.60E+00	0.00E+00	9.90E+00	1.94E+01	0.00E+00	0.00E+00	2.07E+01	0.00E+00	0.00E+00	2.80E+00	0.00E+00	1.58E+01	0.00E+00	0.00E+00	1.17E+01	0.00E+00	0.00E+00	0.00E+00	5.86E+01	2.39E+01	0.00E+00	5.08E+00	0.00E+00	0.00E+00	0.00E+00	0.00E+00	9.25E+00	0.00E+00	1.14E+01	0.00E+00	5.29E+00	1.87E+01	4.45E+02	0.00E+00	6.99E+00	0.00E+00	0.00E+00	0.00E+00	2.73E+01	2.38E+00	0.00E+00	0.00E+00	0.00E+00	7.59E+00	0.00E+00	0.00E+00	0.00E+00	7.74E-01	2.59E+00	0.00E+00	9.71E+00	0.00E+00	0.00E+00	1.22E+01	0.00E+00	0.00E+00	1.90E+01	9.21E+00	1.46E+01	0.00E+00	0.00E+00	3.06E+01	0.00E+00	0.00E+00
136295	3	24	HUA	Epidermal other	0.00E+00	0.00E+00	2.23E+02	0.00E+00	0.00E+00	0.00E+00	0.00E+00	3.10E+00	1.16E+01	6.08E-01	0.00E+00	0.00E+00	4.00E+01	0.00E+00	9.18E-01	2.06E+01	0.00E+00	0.00E+00	0.00E+00	6.90E+00	0.00E+00	0.00E+00	0.00E+00	0.00E+00	2.25E+00	0.00E+00	0.00E+00	0.00E+00	0.00E+00	0.00E+00	0.00E+00	0.00E+00	1.38E+01	0.00E+00	0.00E+00	2.19E+00	0.00E+00	0.00E+00	1.07E+02	0.00E+00	4.12E+00	0.00E+00	6.67E+00	0.00E+00	0.00E+00	0.00E+00	3.60E+01	2.73E+01	0.00E+00	0.00E+00	0.00E+00	1.23E+00	0.00E+00	6.42E+01	0.00E+00	0.00E+00	2.07E+00	0.00E+00	0.00E+00	3.81E+01	0.00E+00	2.18E+00	2.54E+01	0.00E+00	0.00E+00	0.00E+00	3.45E+01	7.73E+01	0.00E+00	2.36E+00
136296	3	24	HUA	Optic cup	0.00E+00	0.00E+00	0.00E+00	0.00E+00	2.12E+00	1.44E+01	0.00E+00	0.00E+00	2.87E+01	1.97E+00	0.00E+00	0.00E+00	0.00E+00	0.00E+00	7.73E-02	0.00E+00	0.00E+00	1.21E+00	2.80E-01	0.00E+00	0.00E+00	0.00E+00	2.51E+00	0.00E+00	0.00E+00	4.56E-01	0.00E+00	1.27E+01	0.00E+00	0.00E+00	1.13E-01	0.00E+00	1.30E+00	0.00E+00	1.04E+00	0.00E+00	0.00E+00	1.01E-01	5.61E+01	0.00E+00	5.23E-01	9.28E-01	0.00E+00	4.65E+00	0.00E+00	0.00E+00	0.00E+00	0.00E+00	0.00E+00	0.00E+00	0.00E+00	7.69E+00	0.00E+00	0.00E+00	6.26E+00	7.51E+00	8.64E-01	0.00E+00	0.00E+00	0.00E+00	4.29E+00	5.55E+00	1.10E+02	0.00E+00	0.00E+00	0.00E+00	0.00E+00	0.00E+00	3.70E+00	0.00E+00
136297	3	24	HUA	Otic placode	0.00E+00	1.95E+01	0.00E+00	1.61E-01	0.00E+00	0.00E+00	0.00E+00	2.43E+01	3.54E+01	0.00E+00	0.00E+00	0.00E+00	0.00E+00	1.04E+01	1.58E+00	1.46E+02	0.00E+00	2.92E+00	0.00E+00	0.00E+00	1.84E+01	0.00E+00	6.37E+00	0.00E+00	0.00E+00	3.49E+00	0.00E+00	0.00E+00	3.69E+00	0.00E+00	2.36E-02	0.00E+00	0.00E+00	0.00E+00	0.00E+00	0.00E+00	0.00E+00	6.15E+00	7.53E+01	0.00E+00	1.22E+01	0.00E+00	0.00E+00	0.00E+00	0.00E+00	0.00E+00	6.06E+00	0.00E+00	1.59E+01	2.50E+00	0.00E+00	1.25E+01	0.00E+00	0.00E+00	0.00E+00	0.00E+00	1.54E+01	0.00E+00	2.60E+00	0.00E+00	4.40E+00	0.00E+00	1.04E+01	0.00E+00	0.00E+00	0.00E+00	1.37E+01	0.00E+00	0.00E+00	0.00E+00
136298	3	24	HUA	Epidermal other	0.00E+00	0.00E+00	2.81E+02	0.00E+00	0.00E+00	6.53E+01	1.03E+00	4.43E+00	3.80E+01	0.00E+00	0.00E+00	0.00E+00	0.00E+00	0.00E+00	0.00E+00	0.00E+00	0.00E+00	1.10E+01	0.00E+00	0.00E+00	0.00E+00	0.00E+00	0.00E+00	2.65E+01	0.00E+00	0.00E+00	0.00E+00	0.00E+00	0.00E+00	0.00E+00	0.00E+00	3.57E-01	0.00E+00	0.00E+00	0.00E+00	0.00E+00	0.00E+00	0.00E+00	3.28E+01	4.54E+00	0.00E+00	0.00E+00	0.00E+00	0.00E+00	0.00E+00	0.00E+00	0.00E+00	5.74E+00	0.00E+00	0.00E+00	1.35E+02	0.00E+00	3.91E+00	7.35E+00	0.00E+00	0.00E+00	0.00E+00	6.74E+00	0.00E+00	0.00E+00	0.00E+00	1.50E+01	0.00E+00	0.00E+00	4.77E+00	0.00E+00	0.00E+00	1.21E+02	0.00E+00	0.00E+00
136299	3	24	HUA	Midbrain	8.93E+00	2.07E+00	0.00E+00	0.00E+00	0.00E+00	0.00E+00	0.00E+00	8.93E-01	1.66E+01	0.00E+00	0.00E+00	0.00E+00	0.00E+00	1.15E+01	0.00E+00	0.00E+00	0.00E+00	0.00E+00	0.00E+00	0.00E+00	2.13E+00	4.91E+00	3.82E+00	0.00E+00	0.00E+00	1.46E+00	0.00E+00	0.00E+00	0.00E+00	0.00E+00	2.58E+00	0.00E+00	0.00E+00	0.00E+00	0.00E+00	0.00E+00	0.00E+00	0.00E+00	5.67E+00	0.00E+00	2.04E+01	5.17E+00	0.00E+00	4.08E+00	3.99E+01	2.19E+00	7.39E-01	0.00E+00	0.00E+00	4.37E+00	0.00E+00	0.00E+00	0.00E+00	0.00E+00	0.00E+00	0.00E+00	2.59E+00	0.00E+00	0.00E+00	0.00E+00	1.68E+01	3.03E+00	2.41E+01	0.00E+00	0.00E+00	0.00E+00	0.00E+00	0.00E+00	0.00E+00	1.03E+00
136300	3	24	HUA	Endothelial	1.88E+00	0.00E+00	0.00E+00	0.00E+00	2.59E+00	0.00E+00	0.00E+00	8.60E+00	3.42E+01	0.00E+00	6.01E+00	9.29E+01	0.00E+00	0.00E+00	1.54E+00	0.00E+00	0.00E+00	0.00E+00	0.00E+00	0.00E+00	0.00E+00	2.17E+00	0.00E+00	5.94E+00	0.00E+00	0.00E+00	0.00E+00	0.00E+00	0.00E+00	0.00E+00	0.00E+00	0.00E+00	0.00E+00	0.00E+00	0.00E+00	0.00E+00	1.82E+00	1.73E+00	5.56E+01	0.00E+00	0.00E+00	0.00E+00	0.00E+00	0.00E+00	0.00E+00	1.88E+00	0.00E+00	4.56E-01	0.00E+00	0.00E+00	0.00E+00	3.86E+00	6.00E+00	3.14E+00	0.00E+00	0.00E+00	0.00E+00	0.00E+00	0.00E+00	0.00E+00	0.00E+00	6.67E+00	0.00E+00	1.70E+02	0.00E+00	0.00E+00	3.10E+01	0.00E+00	0.00E+00	0.00E+00
136301	3	24	HUA	Differentiating neurons	0.00E+00	5.13E-01	0.00E+00	0.00E+00	2.56E+00	0.00E+00	0.00E+00	0.00E+00	0.00E+00	1.74E+00	0.00E+00	0.00E+00	0.00E+00	0.00E+00	1.05E+00	0.00E+00	0.00E+00	0.00E+00	0.00E+00	1.21E-01	8.70E+01	0.00E+00	0.00E+00	3.24E+00	3.23E-01	0.00E+00	0.00E+00	1.20E-01	6.73E-01	2.11E+01	0.00E+00	0.00E+00	0.00E+00	0.00E+00	0.00E+00	1.99E+00	0.00E+00	4.07E+00	1.02E+00	0.00E+00	0.00E+00	0.00E+00	0.00E+00	0.00E+00	0.00E+00	8.14E+01	0.00E+00	2.01E+00	3.16E+00	0.00E+00	0.00E+00	0.00E+00	0.00E+00	0.00E+00	1.05E+00	0.00E+00	9.99E+00	0.00E+00	0.00E+00	1.43E+00	1.79E+01	0.00E+00	0.00E+00	0.00E+00	0.00E+00	0.00E+00	6.13E-01	0.00E+00	3.57E+01	0.00E+00
136302	3	24	HUA	Optic cup	0.00E+00	0.00E+00	0.00E+00	0.00E+00	0.00E+00	0.00E+00	0.00E+00	0.00E+00	2.23E+01	0.00E+00	1.57E+00	0.00E+00	0.00E+00	0.00E+00	0.00E+00	1.63E+01	0.00E+00	2.70E+00	0.00E+00	2.84E-01	0.00E+00	0.00E+00	0.00E+00	0.00E+00	0.00E+00	7.12E-01	0.00E+00	0.00E+00	0.00E+00	2.14E+00	0.00E+00	0.00E+00	3.55E+00	0.00E+00	0.00E+00	1.58E-01	0.00E+00	0.00E+00	8.13E+00	0.00E+00	1.08E+00	0.00E+00	6.37E-01	0.00E+00	2.14E+01	0.00E+00	0.00E+00	0.00E+00	0.00E+00	0.00E+00	0.00E+00	3.31E+00	0.00E+00	0.00E+00	0.00E+00	0.00E+00	0.00E+00	0.00E+00	0.00E+00	3.40E-01	5.15E-01	0.00E+00	0.00E+00	0.00E+00	0.00E+00	4.79E+01	2.92E+00	0.00E+00	0.00E+00	0.00E+00
136303	3	24	HUA	Optic cup	0.00E+00	0.00E+00	0.00E+00	0.00E+00	0.00E+00	0.00E+00	1.20E+01	0.00E+00	2.68E+01	4.16E+00	0.00E+00	0.00E+00	0.00E+00	0.00E+00	6.49E-02	0.00E+00	0.00E+00	0.00E+00	6.17E-01	0.00E+00	6.34E+00	0.00E+00	0.00E+00	0.00E+00	0.00E+00	6.87E-01	2.88E+00	0.00E+00	1.13E+00	0.00E+00	0.00E+00	6.11E+00	1.72E+00	0.00E+00	0.00E+00	5.33E+00	0.00E+00	0.00E+00	4.50E+01	4.42E+00	0.00E+00	7.58E-01	0.00E+00	0.00E+00	3.42E+01	0.00E+00	0.00E+00	0.00E+00	0.00E+00	0.00E+00	0.00E+00	1.62E+01	0.00E+00	0.00E+00	4.07E+00	0.00E+00	0.00E+00	1.22E+01	0.00E+00	0.00E+00	0.00E+00	0.00E+00	0.00E+00	0.00E+00	1.90E+00	9.18E+00	0.00E+00	0.00E+00	0.00E+00	0.00E+00
136304	3	24	HUA	Optic cup	0.00E+00	0.00E+00	0.00E+00	0.00E+00	1.13E+01	0.00E+00	0.00E+00	0.00E+00	0.00E+00	1.61E+00	0.00E+00	0.00E+00	0.00E+00	0.00E+00	0.00E+00	0.00E+00	0.00E+00	2.99E+01	6.33E-01	0.00E+00	1.77E+01	0.00E+00	0.00E+00	0.00E+00	0.00E+00	0.00E+00	0.00E+00	3.51E+00	0.00E+00	0.00E+00	0.00E+00	1.61E+00	0.00E+00	0.00E+00	0.00E+00	0.00E+00	0.00E+00	2.57E+00	9.45E+01	6.35E+00	0.00E+00	0.00E+00	1.25E+01	0.00E+00	0.00E+00	0.00E+00	2.25E+00	0.00E+00	0.00E+00	0.00E+00	0.00E+00	0.00E+00	0.00E+00	0.00E+00	0.00E+00	0.00E+00	0.00E+00	2.86E+00	0.00E+00	0.00E+00	0.00E+00	0.00E+00	0.00E+00	0.00E+00	0.00E+00	3.53E+00	0.00E+00	0.00E+00	6.01E+00	0.00E+00
136305	3	24	HUA	Midbrain	4.30E+00	0.00E+00	2.75E-01	0.00E+00	0.00E+00	0.00E+00	1.89E+00	6.12E+00	1.76E+01	1.85E+00	5.83E-02	0.00E+00	0.00E+00	0.00E+00	0.00E+00	0.00E+00	0.00E+00	0.00E+00	0.00E+00	0.00E+00	0.00E+00	0.00E+00	0.00E+00	0.00E+00	0.00E+00	2.71E+00	5.64E-01	6.27E-01	0.00E+00	0.00E+00	0.00E+00	0.00E+00	0.00E+00	0.00E+00	0.00E+00	0.00E+00	0.00E+00	0.00E+00	2.38E+01	7.39E-01	6.75E+00	0.00E+00	0.00E+00	0.00E+00	0.00E+00	0.00E+00	0.00E+00	0.00E+00	0.00E+00	0.00E+00	0.00E+00	0.00E+00	0.00E+00	0.00E+00	0.00E+00	0.00E+00	0.00E+00	0.00E+00	0.00E+00	0.00E+00	0.00E+00	0.00E+00	6.04E-01	0.00E+00	0.00E+00	3.73E+00	0.00E+00	0.00E+00	0.00E+00	0.00E+00
136306	3	24	HUA	Pharyngeal arch	7.16E+00	0.00E+00	1.72E+01	0.00E+00	7.48E+00	3.87E+00	0.00E+00	1.88E+00	5.39E+01	0.00E+00	8.74E+00	2.12E+01	0.00E+00	0.00E+00	4.29E+00	1.30E+01	7.54E+01	0.00E+00	0.00E+00	1.25E-01	0.00E+00	1.36E+01	5.04E+02	0.00E+00	0.00E+00	1.16E+00	0.00E+00	2.20E+01	0.00E+00	0.00E+00	1.39E-01	1.77E+00	0.00E+00	0.00E+00	0.00E+00	0.00E+00	7.76E+00	5.71E-01	1.99E+02	0.00E+00	1.66E+01	0.00E+00	0.00E+00	5.90E+01	6.40E+00	3.66E+01	0.00E+00	0.00E+00	0.00E+00	0.00E+00	0.00E+00	0.00E+00	2.73E+00	0.00E+00	0.00E+00	0.00E+00	2.60E+01	0.00E+00	8.05E+00	6.92E+00	0.00E+00	6.69E+00	2.04E+01	0.00E+00	0.00E+00	0.00E+00	1.31E+02	0.00E+00	0.00E+00	2.84E+00
136307	3	24	HUA	Myotome	1.53E+00	0.00E+00	0.00E+00	0.00E+00	0.00E+00	9.80E+00	2.33E+00	0.00E+00	4.08E+01	0.00E+00	0.00E+00	0.00E+00	0.00E+00	1.08E+01	3.72E-01	0.00E+00	9.16E+01	0.00E+00	0.00E+00	0.00E+00	0.00E+00	6.02E+00	0.00E+00	0.00E+00	0.00E+00	0.00E+00	0.00E+00	0.00E+00	0.00E+00	2.98E+01	0.00E+00	1.55E+00	1.40E+01	0.00E+00	0.00E+00	4.87E+00	0.00E+00	4.69E+00	1.89E+02	0.00E+00	0.00E+00	0.00E+00	0.00E+00	0.00E+00	0.00E+00	0.00E+00	0.00E+00	0.00E+00	0.00E+00	0.00E+00	0.00E+00	0.00E+00	8.41E+00	3.20E+02	5.98E+01	0.00E+00	0.00E+00	0.00E+00	1.06E+01	1.19E+01	5.74E+00	0.00E+00	0.00E+00	8.43E+00	2.05E-01	0.00E+00	1.31E+02	0.00E+00	0.00E+00	0.00E+00
136308	3	24	HUA	Monocytic	6.52E-01	4.72E+00	0.00E+00	0.00E+00	0.00E+00	0.00E+00	0.00E+00	0.00E+00	2.56E+01	0.00E+00	0.00E+00	2.69E+01	0.00E+00	0.00E+00	8.52E+00	0.00E+00	0.00E+00	1.91E+01	0.00E+00	0.00E+00	0.00E+00	8.28E-01	1.79E+01	5.35E+02	0.00E+00	7.21E+00	9.96E-01	0.00E+00	0.00E+00	0.00E+00	9.43E+00	1.25E+01	3.66E+00	0.00E+00	4.24E-02	0.00E+00	0.00E+00	0.00E+00	4.08E+01	1.57E+01	0.00E+00	3.04E+00	0.00E+00	4.64E+01	0.00E+00	0.00E+00	2.33E-01	0.00E+00	3.44E+01	1.27E+01	2.96E+01	0.00E+00	0.00E+00	0.00E+00	0.00E+00	0.00E+00	1.27E+01	0.00E+00	4.95E+02	3.74E+00	0.00E+00	0.00E+00	0.00E+00	2.03E+01	0.00E+00	0.00E+00	0.00E+00	0.00E+00	0.00E+00	0.00E+00
136309	3	24	HUA	Endothelial	0.00E+00	0.00E+00	0.00E+00	0.00E+00	0.00E+00	0.00E+00	0.00E+00	0.00E+00	0.00E+00	0.00E+00	0.00E+00	3.54E+02	0.00E+00	0.00E+00	0.00E+00	0.00E+00	0.00E+00	0.00E+00	0.00E+00	8.14E-01	1.91E+00	1.73E-01	1.40E+01	0.00E+00	0.00E+00	0.00E+00	2.16E+00	0.00E+00	0.00E+00	0.00E+00	0.00E+00	0.00E+00	0.00E+00	1.61E+00	0.00E+00	0.00E+00	0.00E+00	0.00E+00	6.10E+01	0.00E+00	0.00E+00	0.00E+00	0.00E+00	3.00E+01	0.00E+00	6.50E+00	0.00E+00	0.00E+00	0.00E+00	1.08E+01	0.00E+00	0.00E+00	0.00E+00	0.00E+00	1.06E+01	0.00E+00	8.29E+00	0.00E+00	1.91E+01	0.00E+00	0.00E+00	0.00E+00	0.00E+00	2.69E+02	0.00E+00	0.00E+00	0.00E+00	0.00E+00	1.60E+00	0.00E+00
136310	3	24	HUA	Optic cup	0.00E+00	0.00E+00	0.00E+00	0.00E+00	0.00E+00	0.00E+00	0.00E+00	0.00E+00	7.53E+00	0.00E+00	0.00E+00	0.00E+00	6.96E+00	0.00E+00	0.00E+00	0.00E+00	0.00E+00	4.83E+00	0.00E+00	0.00E+00	0.00E+00	5.57E+00	0.00E+00	0.00E+00	0.00E+00	0.00E+00	0.00E+00	1.37E-01	0.00E+00	0.00E+00	0.00E+00	5.61E+00	0.00E+00	1.97E+00	3.84E+00	0.00E+00	0.00E+00	0.00E+00	2.25E+02	0.00E+00	0.00E+00	0.00E+00	7.11E-02	0.00E+00	0.00E+00	0.00E+00	0.00E+00	0.00E+00	0.00E+00	3.36E+00	0.00E+00	0.00E+00	2.20E+00	0.00E+00	0.00E+00	4.98E-01	4.35E-02	0.00E+00	6.79E-01	0.00E+00	0.00E+00	3.56E+00	1.42E+02	0.00E+00	1.15E+00	0.00E+00	0.00E+00	1.22E+01	0.00E+00	0.00E+00
136311	3	24	HUA	Midbrain	1.34E+01	0.00E+00	8.77E+00	0.00E+00	0.00E+00	0.00E+00	0.00E+00	2.85E+00	8.25E+01	5.29E+00	0.00E+00	0.00E+00	0.00E+00	0.00E+00	5.05E+00	0.00E+00	0.00E+00	6.94E+00	0.00E+00	0.00E+00	0.00E+00	0.00E+00	3.47E+00	0.00E+00	1.07E+00	3.52E+00	0.00E+00	0.00E+00	0.00E+00	2.66E-01	4.30E-01	0.00E+00	4.44E+00	0.00E+00	0.00E+00	0.00E+00	0.00E+00	0.00E+00	3.50E+01	0.00E+00	3.61E+01	0.00E+00	0.00E+00	6.13E-01	0.00E+00	0.00E+00	0.00E+00	0.00E+00	0.00E+00	0.00E+00	6.12E+00	0.00E+00	0.00E+00	0.00E+00	0.00E+00	5.23E+00	0.00E+00	0.00E+00	0.00E+00	0.00E+00	2.80E-01	0.00E+00	1.14E+01	0.00E+00	0.00E+00	0.00E+00	0.00E+00	0.00E+00	0.00E+00	0.00E+00
136312	3	24	HUA	Epidermal other	2.86E+00	0.00E+00	2.33E+02	0.00E+00	0.00E+00	0.00E+00	1.13E+00	0.00E+00	0.00E+00	0.00E+00	0.00E+00	9.91E+00	0.00E+00	0.00E+00	1.47E+00	0.00E+00	0.00E+00	0.00E+00	0.00E+00	0.00E+00	0.00E+00	0.00E+00	1.17E+01	1.29E+01	0.00E+00	0.00E+00	0.00E+00	1.40E+00	0.00E+00	0.00E+00	0.00E+00	0.00E+00	5.06E+00	0.00E+00	3.83E+00	3.14E+00	0.00E+00	0.00E+00	1.28E+01	2.45E+00	5.18E+00	0.00E+00	0.00E+00	1.22E+01	0.00E+00	0.00E+00	0.00E+00	0.00E+00	0.00E+00	3.10E+00	2.42E+02	0.00E+00	0.00E+00	1.04E+01	0.00E+00	0.00E+00	0.00E+00	0.00E+00	0.00E+00	0.00E+00	0.00E+00	0.00E+00	0.00E+00	0.00E+00	0.00E+00	0.00E+00	0.00E+00	7.28E+01	0.00E+00	0.00E+00
136313	3	24	HUA	Optic cup	0.00E+00	0.00E+00	0.00E+00	0.00E+00	0.00E+00	0.00E+00	0.00E+00	0.00E+00	3.79E+01	0.00E+00	1.99E+00	0.00E+00	2.73E-01	0.00E+00	5.96E-01	0.00E+00	6.20E-02	0.00E+00	0.00E+00	0.00E+00	1.27E-01	0.00E+00	0.00E+00	2.07E+00	0.00E+00	1.55E+00	0.00E+00	5.43E-01	0.00E+00	0.00E+00	0.00E+00	3.09E-01	1.82E+00	0.00E+00	1.27E+00	0.00E+00	0.00E+00	0.00E+00	3.38E+01	0.00E+00	5.53E+00	0.00E+00	2.79E+00	0.00E+00	2.70E+01	0.00E+00	1.69E+01	0.00E+00	3.78E-01	0.00E+00	0.00E+00	0.00E+00	0.00E+00	0.00E+00	5.41E+00	0.00E+00	1.41E+00	0.00E+00	2.24E+00	0.00E+00	0.00E+00	7.33E-01	2.52E+00	0.00E+00	0.00E+00	4.10E+01	0.00E+00	0.00E+00	0.00E+00	0.00E+00
136314	3	24	HUA	Endothelial	0.00E+00	4.47E-01	0.00E+00	0.00E+00	1.82E+00	0.00E+00	5.23E+00	4.71E+00	0.00E+00	0.00E+00	0.00E+00	1.57E+02	0.00E+00	0.00E+00	0.00E+00	0.00E+00	1.50E+00	4.69E+00	0.00E+00	0.00E+00	0.00E+00	2.19E+00	2.69E+01	0.00E+00	0.00E+00	0.00E+00	0.00E+00	0.00E+00	1.21E+00	0.00E+00	0.00E+00	0.00E+00	0.00E+00	0.00E+00	1.70E+01	0.00E+00	0.00E+00	0.00E+00	8.17E+00	1.07E-01	4.99E+00	0.00E+00	0.00E+00	0.00E+00	0.00E+00	0.00E+00	0.00E+00	0.00E+00	1.08E+01	0.00E+00	0.00E+00	0.00E+00	6.20E+00	0.00E+00	0.00E+00	4.76E-01	0.00E+00	0.00E+00	0.00E+00	0.00E+00	0.00E+00	9.70E+00	3.61E-01	8.28E+00	0.00E+00	2.71E-01	0.00E+00	0.00E+00	0.00E+00	0.00E+00
136315	3	24	HUA	Optic cup	0.00E+00	0.00E+00	0.00E+00	0.00E+00	8.61E+00	0.00E+00	0.00E+00	0.00E+00	0.00E+00	0.00E+00	0.00E+00	0.00E+00	1.20E+01	0.00E+00	0.00E+00	0.00E+00	0.00E+00	0.00E+00	0.00E+00	0.00E+00	8.51E-01	2.78E+00	0.00E+00	0.00E+00	0.00E+00	0.00E+00	5.03E-01	0.00E+00	0.00E+00	0.00E+00	0.00E+00	3.41E-01	0.00E+00	1.99E+00	0.00E+00	0.00E+00	7.72E-01	0.00E+00	2.61E+01	0.00E+00	1.51E+01	0.00E+00	0.00E+00	9.99E+00	0.00E+00	1.29E+00	0.00E+00	0.00E+00	0.00E+00	0.00E+00	0.00E+00	0.00E+00	1.57E-01	6.85E+00	0.00E+00	0.00E+00	0.00E+00	0.00E+00	0.00E+00	0.00E+00	0.00E+00	0.00E+00	0.00E+00	0.00E+00	0.00E+00	6.45E+01	7.22E+01	0.00E+00	0.00E+00	1.36E+00
136316	3	24	HUA	Epidermal other	0.00E+00	0.00E+00	6.54E+01	0.00E+00	0.00E+00	0.00E+00	0.00E+00	0.00E+00	6.20E+00	0.00E+00	0.00E+00	0.00E+00	0.00E+00	0.00E+00	5.50E-01	4.42E+00	0.00E+00	0.00E+00	2.18E-01	0.00E+00	1.25E-01	0.00E+00	2.35E+01	0.00E+00	5.58E+00	0.00E+00	0.00E+00	2.87E+00	3.39E+00	0.00E+00	1.31E-01	0.00E+00	0.00E+00	0.00E+00	1.65E+00	0.00E+00	0.00E+00	0.00E+00	3.97E+01	1.32E+01	0.00E+00	0.00E+00	0.00E+00	1.15E+01	0.00E+00	0.00E+00	0.00E+00	8.23E-01	4.70E+00	0.00E+00	3.60E+01	9.93E-01	0.00E+00	5.02E+00	0.00E+00	0.00E+00	0.00E+00	0.00E+00	0.00E+00	4.20E+00	8.97E+00	8.71E+00	0.00E+00	0.00E+00	0.00E+00	0.00E+00	0.00E+00	2.19E+00	0.00E+00	0.00E+00
136317	3	24	HUA	Hindbrain	1.74E-01	0.00E+00	0.00E+00	0.00E+00	0.00E+00	4.52E+00	0.00E+00	0.00E+00	5.93E+00	0.00E+00	0.00E+00	2.89E+00	7.67E-02	0.00E+00	1.52E+00	4.45E+00	0.00E+00	0.00E+00	0.00E+00	0.00E+00	0.00E+00	0.00E+00	0.00E+00	0.00E+00	0.00E+00	0.00E+00	2.40E-01	0.00E+00	0.00E+00	0.00E+00	6.58E-01	0.00E+00	0.00E+00	2.89E+00	0.00E+00	0.00E+00	0.00E+00	0.00E+00	1.92E+01	0.00E+00	1.01E+01	0.00E+00	6.87E-01	0.00E+00	0.00E+00	0.00E+00	7.34E-01	0.00E+00	8.89E+00	1.25E+00	0.00E+00	0.00E+00	0.00E+00	0.00E+00	2.82E+00	0.00E+00	0.00E+00	0.00E+00	0.00E+00	5.32E+00	1.12E+01	1.22E+00	0.00E+00	5.17E+00	0.00E+00	3.26E+01	0.00E+00	5.64E+00	0.00E+00	0.00E+00
136318	3	24	HUA	Cardiac muscle 1	2.51E+00	0.00E+00	5.43E+00	0.00E+00	0.00E+00	2.20E+00	0.00E+00	1.05E+00	1.45E+01	5.18E+00	0.00E+00	8.16E+00	0.00E+00	0.00E+00	1.21E+00	0.00E+00	5.11E+00	0.00E+00	5.55E-03	0.00E+00	0.00E+00	3.62E+00	0.00E+00	0.00E+00	0.00E+00	1.11E+00	3.01E-01	1.82E+00	0.00E+00	5.21E+00	2.14E-01	0.00E+00	1.44E+00	2.80E-01	0.00E+00	0.00E+00	0.00E+00	0.00E+00	6.89E+00	6.54E-01	0.00E+00	3.22E+00	0.00E+00	3.58E+01	0.00E+00	0.00E+00	4.94E-01	0.00E+00	0.00E+00	1.40E+00	0.00E+00	6.21E+00	2.47E+00	0.00E+00	0.00E+00	5.16E+00	0.00E+00	0.00E+00	0.00E+00	0.00E+00	0.00E+00	0.00E+00	0.00E+00	0.00E+00	0.00E+00	1.05E+01	3.80E-01	0.00E+00	1.46E+00	0.00E+00
136319	3	24	HUA	Forebrain	0.00E+00	0.00E+00	0.00E+00	0.00E+00	1.83E-01	1.31E+00	1.44E+00	1.97E+00	1.45E+01	9.92E-01	0.00E+00	0.00E+00	0.00E+00	0.00E+00	6.59E-01	1.70E+00	0.00E+00	9.88E-01	0.00E+00	1.13E-01	0.00E+00	0.00E+00	0.00E+00	0.00E+00	0.00E+00	0.00E+00	0.00E+00	9.44E-02	0.00E+00	4.09E-01	0.00E+00	0.00E+00	0.00E+00	0.00E+00	8.56E-01	1.31E+00	1.23E-01	0.00E+00	2.28E+01	0.00E+00	9.43E+00	0.00E+00	0.00E+00	0.00E+00	0.00E+00	0.00E+00	1.01E+01	7.89E-02	0.00E+00	0.00E+00	0.00E+00	0.00E+00	0.00E+00	1.51E+00	0.00E+00	4.77E-01	0.00E+00	0.00E+00	0.00E+00	0.00E+00	0.00E+00	0.00E+00	1.83E+01	0.00E+00	0.00E+00	0.00E+00	0.00E+00	0.00E+00	0.00E+00	0.00E+00
136320	3	24	HUA	Endothelial	0.00E+00	0.00E+00	1.28E+02	0.00E+00	2.03E+01	0.00E+00	0.00E+00	0.00E+00	6.65E+01	8.30E+00	1.34E+01	9.71E+02	0.00E+00	1.74E+01	6.15E+00	0.00E+00	0.00E+00	0.00E+00	0.00E+00	0.00E+00	0.00E+00	8.42E+00	2.73E+02	9.09E+00	0.00E+00	6.71E+00	0.00E+00	2.52E+01	0.00E+00	0.00E+00	0.00E+00	7.55E+00	0.00E+00	0.00E+00	0.00E+00	0.00E+00	9.78E+00	9.60E+00	1.70E+02	2.79E+01	0.00E+00	0.00E+00	0.00E+00	0.00E+00	0.00E+00	0.00E+00	0.00E+00	0.00E+00	0.00E+00	0.00E+00	0.00E+00	1.46E+01	0.00E+00	0.00E+00	8.15E+01	0.00E+00	0.00E+00	0.00E+00	4.94E+01	0.00E+00	2.78E+01	0.00E+00	0.00E+00	9.47E+02	0.00E+00	0.00E+00	0.00E+00	0.00E+00	0.00E+00	0.00E+00
136321	3	24	HUA	Neural crest	0.00E+00	0.00E+00	0.00E+00	1.72E+01	0.00E+00	0.00E+00	3.99E+00	0.00E+00	1.23E+02	0.00E+00	0.00E+00	0.00E+00	0.00E+00	1.99E+00	0.00E+00	1.48E+01	1.56E+01	0.00E+00	0.00E+00	0.00E+00	0.00E+00	0.00E+00	2.38E+01	0.00E+00	0.00E+00	0.00E+00	2.31E+00	2.15E+00	1.74E+00	0.00E+00	0.00E+00	0.00E+00	3.20E+00	0.00E+00	0.00E+00	0.00E+00	0.00E+00	0.00E+00	8.21E+01	0.00E+00	0.00E+00	0.00E+00	6.90E+00	1.31E+01	5.90E+00	0.00E+00	3.67E+00	0.00E+00	2.03E+02	0.00E+00	0.00E+00	0.00E+00	8.56E+00	8.95E+00	6.57E-01	0.00E+00	3.38E+00	0.00E+00	0.00E+00	1.33E+01	2.82E+01	0.00E+00	2.63E+01	0.00E+00	0.00E+00	0.00E+00	0.00E+00	0.00E+00	1.06E+01	2.65E+00
136322	3	24	HUA	Sclerotome	0.00E+00	0.00E+00	2.97E+01	0.00E+00	0.00E+00	0.00E+00	0.00E+00	0.00E+00	6.46E+01	0.00E+00	0.00E+00	1.25E+00	0.00E+00	2.26E+01	1.88E+00	1.47E+00	1.77E+02	0.00E+00	0.00E+00	0.00E+00	0.00E+00	0.00E+00	5.09E+01	0.00E+00	3.35E+01	0.00E+00	0.00E+00	4.38E-01	0.00E+00	8.09E+01	0.00E+00	0.00E+00	0.00E+00	0.00E+00	0.00E+00	0.00E+00	0.00E+00	0.00E+00	2.88E+01	0.00E+00	0.00E+00	0.00E+00	5.64E+00	5.00E+00	0.00E+00	0.00E+00	0.00E+00	1.37E+00	5.58E+00	0.00E+00	0.00E+00	0.00E+00	0.00E+00	7.80E+00	0.00E+00	0.00E+00	4.15E+00	0.00E+00	0.00E+00	2.91E+00	1.57E+01	1.13E+01	1.94E+00	0.00E+00	0.00E+00	0.00E+00	0.00E+00	0.00E+00	0.00E+00	2.82E+00
136323	3	24	HUA	Endothelial	0.00E+00	4.24E+00	0.00E+00	0.00E+00	1.14E+01	0.00E+00	0.00E+00	0.00E+00	2.90E+00	1.64E+01	0.00E+00	2.35E+02	0.00E+00	0.00E+00	0.00E+00	2.04E+01	5.26E-01	1.18E+01	7.91E-01	0.00E+00	0.00E+00	0.00E+00	0.00E+00	7.68E+00	0.00E+00	0.00E+00	0.00E+00	9.91E+00	1.11E+01	0.00E+00	0.00E+00	0.00E+00	0.00E+00	2.07E+00	0.00E+00	1.26E+00	2.14E+00	0.00E+00	2.62E+01	0.00E+00	1.03E+01	9.36E+00	3.76E+00	2.02E+01	7.18E+00	0.00E+00	0.00E+00	3.35E+00	0.00E+00	0.00E+00	2.04E+01	0.00E+00	0.00E+00	0.00E+00	0.00E+00	0.00E+00	0.00E+00	0.00E+00	0.00E+00	1.09E+01	1.47E+01	0.00E+00	0.00E+00	1.15E+02	0.00E+00	5.25E-01	0.00E+00	0.00E+00	0.00E+00	0.00E+00
136324	3	24	HUA	Cardiac muscle 1	0.00E+00	0.00E+00	4.58E+01	0.00E+00	0.00E+00	0.00E+00	1.42E+00	0.00E+00	4.71E-01	0.00E+00	0.00E+00	1.06E+01	4.77E+00	0.00E+00	0.00E+00	0.00E+00	6.30E+00	3.06E+00	4.36E-01	0.00E+00	0.00E+00	3.39E-01	3.24E+01	2.42E+00	6.77E+00	2.01E+00	0.00E+00	0.00E+00	2.43E-01	0.00E+00	0.00E+00	0.00E+00	3.40E+00	0.00E+00	0.00E+00	0.00E+00	0.00E+00	0.00E+00	1.09E+02	0.00E+00	1.57E+01	6.31E-01	0.00E+00	1.01E+02	0.00E+00	8.19E+00	2.40E+00	0.00E+00	7.95E-01	1.80E+00	0.00E+00	0.00E+00	0.00E+00	0.00E+00	0.00E+00	0.00E+00	2.05E+01	0.00E+00	1.14E+00	0.00E+00	0.00E+00	0.00E+00	5.84E+00	1.81E+01	0.00E+00	0.00E+00	6.70E+00	5.19E+00	0.00E+00	0.00E+00
136325	3	24	HUA	Myotome	0.00E+00	1.47E+01	0.00E+00	5.20E+00	0.00E+00	1.08E+00	0.00E+00	0.00E+00	3.63E+01	0.00E+00	2.94E+00	0.00E+00	0.00E+00	0.00E+00	0.00E+00	0.00E+00	2.48E+01	0.00E+00	0.00E+00	0.00E+00	0.00E+00	0.00E+00	2.66E+01	0.00E+00	3.34E-01	0.00E+00	0.00E+00	4.60E+00	0.00E+00	2.01E+00	0.00E+00	0.00E+00	0.00E+00	7.20E+00	0.00E+00	0.00E+00	2.86E+02	0.00E+00	5.48E+00	4.97E+00	2.44E+01	0.00E+00	0.00E+00	0.00E+00	0.00E+00	0.00E+00	1.05E+00	0.00E+00	0.00E+00	0.00E+00	8.52E-01	5.02E+00	8.68E+00	9.92E+01	0.00E+00	0.00E+00	0.00E+00	7.04E-01	0.00E+00	0.00E+00	0.00E+00	0.00E+00	0.00E+00	1.87E-02	0.00E+00	2.07E+01	2.10E+00	0.00E+00	0.00E+00	0.00E+00
136326	3	24	HUA	Pharyngeal arch	0.00E+00	0.00E+00	2.13E+00	0.00E+00	0.00E+00	0.00E+00	0.00E+00	0.00E+00	1.13E+01	5.24E+00	0.00E+00	1.31E+01	0.00E+00	0.00E+00	0.00E+00	0.00E+00	1.49E+01	0.00E+00	0.00E+00	8.20E+00	0.00E+00	2.91E+00	1.35E+01	7.30E+00	0.00E+00	1.20E+00	0.00E+00	0.00E+00	0.00E+00	0.00E+00	0.00E+00	0.00E+00	4.01E+00	0.00E+00	0.00E+00	0.00E+00	0.00E+00	2.13E-01	1.02E+02	0.00E+00	0.00E+00	4.54E+00	7.81E+00	4.57E+00	4.62E-01	0.00E+00	0.00E+00	0.00E+00	0.00E+00	0.00E+00	0.00E+00	1.67E+01	0.00E+00	1.25E+00	0.00E+00	4.64E+00	0.00E+00	9.76E+00	0.00E+00	0.00E+00	0.00E+00	0.00E+00	0.00E+00	0.00E+00	0.00E+00	2.17E+01	0.00E+00	3.07E+00	0.00E+00	0.00E+00
136327	3	24	HUA	Erythroid	0.00E+00	1.32E+00	0.00E+00	0.00E+00	0.00E+00	5.91E+00	1.72E+01	0.00E+00	0.00E+00	5.60E-01	6.10E-03	0.00E+00	2.29E+00	0.00E+00	0.00E+00	0.00E+00	0.00E+00	5.67E-01	9.13E-02	2.19E-01	0.00E+00	0.00E+00	0.00E+00	0.00E+00	0.00E+00	0.00E+00	0.00E+00	0.00E+00	0.00E+00	0.00E+00	0.00E+00	0.00E+00	0.00E+00	8.65E+00	1.91E+00	3.04E-01	0.00E+00	0.00E+00	4.36E+01	0.00E+00	0.00E+00	0.00E+00	0.00E+00	4.65E+00	0.00E+00	0.00E+00	0.00E+00	4.23E-01	0.00E+00	0.00E+00	1.67E+00	2.84E-01	2.14E+02	0.00E+00	3.07E+00	0.00E+00	0.00E+00	0.00E+00	0.00E+00	0.00E+00	1.99E+00	0.00E+00	2.25E+00	0.00E+00	4.57E+00	0.00E+00	0.00E+00	0.00E+00	5.42E+00	0.00E+00
136328	3	24	HUA	Epidermal other	0.00E+00	7.91E+00	1.50E+01	0.00E+00	2.41E+01	1.26E+01	0.00E+00	1.06E+01	0.00E+00	0.00E+00	0.00E+00	0.00E+00	9.37E-01	1.85E+00	7.83E-01	2.07E+01	1.42E+01	0.00E+00	0.00E+00	0.00E+00	0.00E+00	0.00E+00	5.32E+00	2.12E+00	1.83E-01	2.20E+00	0.00E+00	0.00E+00	1.40E+00	0.00E+00	0.00E+00	0.00E+00	2.51E+00	1.57E+01	0.00E+00	0.00E+00	0.00E+00	7.68E-01	6.68E+00	3.61E+00	0.00E+00	0.00E+00	1.62E+01	0.00E+00	1.18E+01	0.00E+00	0.00E+00	0.00E+00	0.00E+00	1.66E+00	0.00E+00	4.67E+00	0.00E+00	0.00E+00	0.00E+00	0.00E+00	0.00E+00	5.20E+00	0.00E+00	1.28E+01	1.40E+00	4.45E+00	0.00E+00	0.00E+00	0.00E+00	1.01E+00	0.00E+00	0.00E+00	0.00E+00	1.85E+00
136329	3	24	HUA	Epidermal other	0.00E+00	0.00E+00	3.78E+01	0.00E+00	0.00E+00	0.00E+00	1.24E+00	1.16E+01	7.55E+00	0.00E+00	7.28E-01	6.04E+00	1.59E+00	0.00E+00	0.00E+00	2.04E+01	0.00E+00	0.00E+00	0.00E+00	0.00E+00	6.22E-01	0.00E+00	0.00E+00	0.00E+00	0.00E+00	0.00E+00	4.31E+00	5.36E+00	0.00E+00	0.00E+00	3.98E+00	1.51E+00	0.00E+00	1.95E+00	2.85E+00	3.14E+00	0.00E+00	0.00E+00	6.35E+01	9.40E-01	0.00E+00	3.86E+00	0.00E+00	0.00E+00	1.32E+00	0.00E+00	0.00E+00	0.00E+00	0.00E+00	0.00E+00	0.00E+00	0.00E+00	3.45E+00	0.00E+00	4.95E+00	0.00E+00	0.00E+00	2.34E+00	0.00E+00	0.00E+00	0.00E+00	0.00E+00	1.62E+00	1.14E+01	0.00E+00	7.47E+00	0.00E+00	1.09E+02	0.00E+00	4.65E+00
136330	3	24	HUA	Optic cup	0.00E+00	3.27E+00	0.00E+00	0.00E+00	0.00E+00	0.00E+00	1.88E+00	8.39E-01	1.98E+01	0.00E+00	0.00E+00	1.22E+00	1.28E+00	0.00E+00	5.90E+00	0.00E+00	2.05E+00	0.00E+00	2.80E-01	0.00E+00	0.00E+00	0.00E+00	0.00E+00	0.00E+00	1.12E+00	1.63E+00	0.00E+00	0.00E+00	0.00E+00	0.00E+00	0.00E+00	2.26E+00	0.00E+00	0.00E+00	3.62E+00	0.00E+00	0.00E+00	0.00E+00	3.26E+01	0.00E+00	0.00E+00	0.00E+00	0.00E+00	1.11E+00	0.00E+00	0.00E+00	0.00E+00	0.00E+00	0.00E+00	0.00E+00	0.00E+00	4.89E+00	0.00E+00	7.04E-01	0.00E+00	0.00E+00	0.00E+00	0.00E+00	0.00E+00	0.00E+00	0.00E+00	0.00E+00	1.52E+01	0.00E+00	0.00E+00	9.38E-01	0.00E+00	0.00E+00	0.00E+00	0.00E+00
136331	3	24	HUA	Optic cup	6.06E+00	0.00E+00	0.00E+00	0.00E+00	2.33E+00	0.00E+00	5.41E-01	0.00E+00	1.75E+01	0.00E+00	0.00E+00	3.45E+00	4.15E-01	0.00E+00	0.00E+00	0.00E+00	0.00E+00	0.00E+00	0.00E+00	0.00E+00	0.00E+00	0.00E+00	3.96E+00	0.00E+00	0.00E+00	0.00E+00	0.00E+00	0.00E+00	0.00E+00	1.64E+00	0.00E+00	0.00E+00	6.79E-01	0.00E+00	0.00E+00	1.48E-01	0.00E+00	2.73E-01	2.61E+01	0.00E+00	0.00E+00	6.17E-01	6.63E-01	0.00E+00	0.00E+00	0.00E+00	0.00E+00	0.00E+00	5.93E+00	0.00E+00	0.00E+00	0.00E+00	7.38E+00	2.84E+00	0.00E+00	0.00E+00	0.00E+00	5.33E-01	9.68E-01	0.00E+00	3.20E-01	0.00E+00	1.20E+00	0.00E+00	1.92E-01	3.28E+01	0.00E+00	9.50E+00	0.00E+00	0.00E+00
136332	3	24	HUA	Endothelial	0.00E+00	0.00E+00	1.00E+01	0.00E+00	0.00E+00	0.00E+00	0.00E+00	0.00E+00	1.13E+01	0.00E+00	4.75E+00	1.10E+02	4.53E-01	0.00E+00	3.15E+00	4.80E-01	0.00E+00	0.00E+00	0.00E+00	0.00E+00	0.00E+00	0.00E+00	1.23E+01	0.00E+00	3.26E+00	0.00E+00	0.00E+00	1.79E+00	0.00E+00	0.00E+00	0.00E+00	0.00E+00	3.41E+01	0.00E+00	0.00E+00	0.00E+00	0.00E+00	0.00E+00	3.80E+00	0.00E+00	0.00E+00	0.00E+00	0.00E+00	0.00E+00	0.00E+00	9.92E+00	0.00E+00	2.29E+00	1.72E+00	0.00E+00	1.90E+00	0.00E+00	0.00E+00	0.00E+00	0.00E+00	0.00E+00	0.00E+00	0.00E+00	0.00E+00	0.00E+00	0.00E+00	0.00E+00	0.00E+00	4.75E+01	0.00E+00	0.00E+00	0.00E+00	0.00E+00	4.15E-01	7.43E+00
136333	3	24	HUA	Hindbrain	0.00E+00	0.00E+00	3.48E+00	0.00E+00	0.00E+00	0.00E+00	0.00E+00	4.91E-01	2.77E+01	0.00E+00	1.13E-01	0.00E+00	0.00E+00	0.00E+00	0.00E+00	0.00E+00	0.00E+00	0.00E+00	0.00E+00	0.00E+00	6.71E-01	6.55E+00	3.67E-01	1.33E+00	0.00E+00	0.00E+00	0.00E+00	0.00E+00	0.00E+00	0.00E+00	0.00E+00	0.00E+00	0.00E+00	0.00E+00	3.38E+00	3.93E-01	0.00E+00	0.00E+00	2.96E+01	0.00E+00	2.95E+01	1.70E+01	0.00E+00	1.19E+00	0.00E+00	0.00E+00	0.00E+00	0.00E+00	0.00E+00	0.00E+00	0.00E+00	0.00E+00	0.00E+00	6.58E+00	0.00E+00	0.00E+00	7.71E+00	0.00E+00	0.00E+00	0.00E+00	0.00E+00	1.62E+00	0.00E+00	0.00E+00	0.00E+00	0.00E+00	0.00E+00	0.00E+00	0.00E+00	0.00E+00
136334	3	24	HUA	Epidermal other	4.49E+00	0.00E+00	0.00E+00	1.05E+01	0.00E+00	0.00E+00	5.27E+00	0.00E+00	0.00E+00	0.00E+00	0.00E+00	0.00E+00	0.00E+00	0.00E+00	0.00E+00	0.00E+00	0.00E+00	0.00E+00	0.00E+00	0.00E+00	0.00E+00	3.48E+00	0.00E+00	0.00E+00	2.51E+03	0.00E+00	0.00E+00	2.05E+00	0.00E+00	0.00E+00	0.00E+00	0.00E+00	0.00E+00	0.00E+00	1.29E+01	0.00E+00	1.98E+01	2.67E+00	1.37E+02	0.00E+00	0.00E+00	0.00E+00	0.00E+00	0.00E+00	0.00E+00	0.00E+00	0.00E+00	0.00E+00	0.00E+00	2.04E+01	0.00E+00	0.00E+00	0.00E+00	0.00E+00	2.92E+00	0.00E+00	1.61E+01	9.12E+00	0.00E+00	0.00E+00	0.00E+00	1.44E+01	0.00E+00	0.00E+00	0.00E+00	0.00E+00	0.00E+00	0.00E+00	4.71E+01	0.00E+00
136335	3	24	HUA	Epidermal other	0.00E+00	0.00E+00	5.22E+02	5.82E-01	0.00E+00	1.86E+01	0.00E+00	0.00E+00	1.82E+01	0.00E+00	0.00E+00	0.00E+00	0.00E+00	1.21E+01	1.07E+00	0.00E+00	3.06E+00	2.47E-01	0.00E+00	0.00E+00	0.00E+00	0.00E+00	0.00E+00	3.56E+01	8.10E+01	0.00E+00	0.00E+00	1.41E-01	6.00E+00	3.80E+01	0.00E+00	0.00E+00	0.00E+00	0.00E+00	0.00E+00	0.00E+00	0.00E+00	0.00E+00	0.00E+00	0.00E+00	0.00E+00	4.93E+00	0.00E+00	0.00E+00	0.00E+00	0.00E+00	0.00E+00	0.00E+00	7.55E+00	0.00E+00	0.00E+00	0.00E+00	0.00E+00	4.04E+00	0.00E+00	0.00E+00	3.75E+01	0.00E+00	0.00E+00	0.00E+00	2.76E+01	0.00E+00	9.72E+00	2.72E+00	0.00E+00	9.31E-01	2.54E+01	4.05E+02	0.00E+00	0.00E+00
136336	3	24	HUA	Hindbrain	0.00E+00	0.00E+00	0.00E+00	0.00E+00	0.00E+00	0.00E+00	2.49E+00	0.00E+00	7.01E+01	0.00E+00	0.00E+00	0.00E+00	0.00E+00	0.00E+00	0.00E+00	0.00E+00	0.00E+00	0.00E+00	0.00E+00	0.00E+00	4.47E+01	0.00E+00	0.00E+00	0.00E+00	6.40E+00	0.00E+00	2.51E+00	0.00E+00	1.06E+00	1.63E+01	0.00E+00	0.00E+00	0.00E+00	0.00E+00	0.00E+00	0.00E+00	7.85E+00	0.00E+00	3.65E+02	0.00E+00	1.75E+02	0.00E+00	0.00E+00	0.00E+00	0.00E+00	0.00E+00	1.33E+00	0.00E+00	0.00E+00	0.00E+00	0.00E+00	0.00E+00	0.00E+00	1.48E+01	0.00E+00	1.65E+00	0.00E+00	0.00E+00	0.00E+00	1.59E+01	0.00E+00	0.00E+00	0.00E+00	1.58E-01	0.00E+00	0.00E+00	0.00E+00	2.97E+01	3.35E+00	0.00E+00
136337	3	24	HUA	Rohon-Beard neurons	0.00E+00	0.00E+00	0.00E+00	1.66E+01	4.87E+01	4.41E+00	0.00E+00	0.00E+00	0.00E+00	8.83E+02	0.00E+00	4.95E+00	0.00E+00	0.00E+00	0.00E+00	0.00E+00	0.00E+00	2.46E+00	0.00E+00	0.00E+00	1.74E+01	0.00E+00	0.00E+00	0.00E+00	0.00E+00	0.00E+00	0.00E+00	0.00E+00	0.00E+00	5.70E+01	0.00E+00	0.00E+00	0.00E+00	0.00E+00	1.19E+01	1.84E+00	6.27E+00	1.73E+01	1.08E+01	0.00E+00	0.00E+00	5.21E+00	0.00E+00	0.00E+00	0.00E+00	1.88E+01	0.00E+00	0.00E+00	8.68E+00	0.00E+00	0.00E+00	0.00E+00	0.00E+00	0.00E+00	1.92E+02	0.00E+00	1.71E+01	0.00E+00	0.00E+00	0.00E+00	0.00E+00	0.00E+00	0.00E+00	2.75E-01	0.00E+00	0.00E+00	7.87E+00	0.00E+00	9.24E+00	0.00E+00
136338	3	24	HUA	Myotome	7.62E-01	1.04E+02	0.00E+00	0.00E+00	0.00E+00	2.92E+01	0.00E+00	4.87E+00	7.20E+00	2.16E+01	3.49E+00	5.58E-01	0.00E+00	0.00E+00	0.00E+00	0.00E+00	1.92E+01	0.00E+00	0.00E+00	0.00E+00	0.00E+00	5.44E-01	0.00E+00	0.00E+00	4.75E+00	0.00E+00	0.00E+00	0.00E+00	5.66E+00	0.00E+00	0.00E+00	0.00E+00	0.00E+00	0.00E+00	0.00E+00	8.03E-01	0.00E+00	0.00E+00	4.70E+01	1.21E+00	0.00E+00	0.00E+00	0.00E+00	0.00E+00	0.00E+00	0.00E+00	0.00E+00	1.16E+01	0.00E+00	0.00E+00	0.00E+00	0.00E+00	2.18E+01	2.04E+02	0.00E+00	8.27E+00	0.00E+00	0.00E+00	0.00E+00	0.00E+00	0.00E+00	0.00E+00	0.00E+00	0.00E+00	0.00E+00	5.59E+01	5.15E+01	0.00E+00	1.33E+00	0.00E+00
136339	3	24	HUA	Epidermal other	0.00E+00	0.00E+00	1.39E+02	0.00E+00	4.98E+00	0.00E+00	8.67E-01	0.00E+00	1.36E+01	2.60E+00	0.00E+00	1.33E+01	0.00E+00	1.34E+01	1.07E+00	4.35E+00	0.00E+00	0.00E+00	0.00E+00	7.53E+00	0.00E+00	0.00E+00	1.76E+01	0.00E+00	0.00E+00	1.10E+00	0.00E+00	0.00E+00	0.00E+00	0.00E+00	1.76E+01	0.00E+00	3.93E-01	0.00E+00	0.00E+00	0.00E+00	0.00E+00	0.00E+00	4.22E+01	0.00E+00	7.19E+00	0.00E+00	0.00E+00	1.32E+01	0.00E+00	0.00E+00	0.00E+00	2.33E+00	1.81E+01	0.00E+00	4.65E+01	4.46E+00	0.00E+00	5.75E+00	0.00E+00	0.00E+00	1.49E+01	0.00E+00	1.12E+01	0.00E+00	1.24E+01	0.00E+00	2.42E+00	0.00E+00	0.00E+00	0.00E+00	0.00E+00	2.01E+02	0.00E+00	0.00E+00
136340	3	24	HUA	Epidermal other	0.00E+00	0.00E+00	1.37E+02	0.00E+00	0.00E+00	2.91E+00	0.00E+00	1.14E+01	1.16E+01	0.00E+00	0.00E+00	0.00E+00	0.00E+00	0.00E+00	0.00E+00	8.33E+00	0.00E+00	0.00E+00	0.00E+00	0.00E+00	2.79E+00	0.00E+00	1.46E+01	0.00E+00	1.02E+01	0.00E+00	9.45E-01	0.00E+00	7.65E-01	0.00E+00	2.41E+00	0.00E+00	1.33E+01	0.00E+00	1.98E+01	0.00E+00	0.00E+00	5.58E+00	1.62E+01	4.26E-01	2.71E+01	0.00E+00	8.80E+00	4.31E+00	5.59E+00	0.00E+00	0.00E+00	1.40E+01	0.00E+00	0.00E+00	2.56E+01	0.00E+00	0.00E+00	6.44E+00	0.00E+00	0.00E+00	5.12E+00	0.00E+00	0.00E+00	7.16E+00	0.00E+00	0.00E+00	0.00E+00	0.00E+00	4.26E+00	5.21E-01	0.00E+00	3.62E+01	0.00E+00	0.00E+00
136341	3	24	HUA	Neural crest	0.00E+00	0.00E+00	0.00E+00	0.00E+00	0.00E+00	0.00E+00	0.00E+00	0.00E+00	2.60E+01	0.00E+00	0.00E+00	3.29E+00	0.00E+00	0.00E+00	0.00E+00	1.75E+01	0.00E+00	0.00E+00	0.00E+00	7.93E+00	0.00E+00	0.00E+00	0.00E+00	0.00E+00	0.00E+00	0.00E+00	1.23E+00	0.00E+00	0.00E+00	6.08E+00	0.00E+00	6.67E-02	0.00E+00	0.00E+00	0.00E+00	0.00E+00	0.00E+00	0.00E+00	4.21E+01	0.00E+00	0.00E+00	0.00E+00	4.50E+00	0.00E+00	0.00E+00	0.00E+00	0.00E+00	0.00E+00	4.24E+01	0.00E+00	0.00E+00	0.00E+00	0.00E+00	8.57E+00	0.00E+00	0.00E+00	3.20E+00	0.00E+00	0.00E+00	0.00E+00	5.79E+00	0.00E+00	0.00E+00	0.00E+00	0.00E+00	9.94E+00	0.00E+00	3.52E+01	0.00E+00	0.00E+00
136342	3	24	HUA	Presomitic mesoderm	0.00E+00	5.28E+00	0.00E+00	0.00E+00	0.00E+00	0.00E+00	0.00E+00	4.40E+00	2.87E+01	0.00E+00	0.00E+00	0.00E+00	0.00E+00	0.00E+00	1.15E+00	0.00E+00	7.30E+00	0.00E+00	0.00E+00	0.00E+00	0.00E+00	0.00E+00	0.00E+00	0.00E+00	0.00E+00	0.00E+00	5.29E-01	0.00E+00	6.25E-01	1.96E+01	0.00E+00	0.00E+00	0.00E+00	8.26E-01	0.00E+00	7.54E+01	0.00E+00	0.00E+00	4.30E+01	0.00E+00	0.00E+00	0.00E+00	0.00E+00	0.00E+00	0.00E+00	0.00E+00	0.00E+00	3.65E+00	1.21E+00	0.00E+00	0.00E+00	0.00E+00	0.00E+00	0.00E+00	0.00E+00	0.00E+00	0.00E+00	0.00E+00	0.00E+00	0.00E+00	9.54E-01	0.00E+00	0.00E+00	0.00E+00	0.00E+00	5.23E+00	0.00E+00	0.00E+00	0.00E+00	3.41E+00
136343	3	24	HUA	Epidermal other	0.00E+00	0.00E+00	3.17E+01	0.00E+00	0.00E+00	2.03E+00	0.00E+00	0.00E+00	2.68E+01	0.00E+00	0.00E+00	0.00E+00	0.00E+00	5.18E-02	4.21E+00	0.00E+00	0.00E+00	0.00E+00	0.00E+00	2.61E+00	0.00E+00	0.00E+00	0.00E+00	0.00E+00	0.00E+00	0.00E+00	0.00E+00	0.00E+00	0.00E+00	4.98E+00	0.00E+00	0.00E+00	0.00E+00	0.00E+00	0.00E+00	0.00E+00	0.00E+00	0.00E+00	9.57E+00	0.00E+00	0.00E+00	0.00E+00	0.00E+00	0.00E+00	0.00E+00	0.00E+00	0.00E+00	0.00E+00	9.78E-01	0.00E+00	1.57E+01	0.00E+00	0.00E+00	0.00E+00	0.00E+00	0.00E+00	5.29E+00	0.00E+00	0.00E+00	0.00E+00	0.00E+00	1.12E+01	7.28E+00	0.00E+00	0.00E+00	5.99E+00	0.00E+00	1.14E+00	1.16E+01	0.00E+00
136344	3	24	HUA	Optic cup	2.70E+00	0.00E+00	0.00E+00	0.00E+00	0.00E+00	0.00E+00	0.00E+00	3.51E+00	2.31E+01	0.00E+00	2.57E+00	9.26E-01	0.00E+00	0.00E+00	1.77E+00	0.00E+00	2.47E+00	0.00E+00	0.00E+00	1.99E-01	0.00E+00	0.00E+00	0.00E+00	0.00E+00	0.00E+00	1.06E-01	8.54E-01	0.00E+00	0.00E+00	0.00E+00	2.20E+00	0.00E+00	1.13E-01	0.00E+00	0.00E+00	0.00E+00	0.00E+00	0.00E+00	2.25E+01	0.00E+00	0.00E+00	0.00E+00	2.03E+00	0.00E+00	5.92E+00	4.64E+00	4.47E+00	0.00E+00	3.80E-01	0.00E+00	0.00E+00	1.91E+00	0.00E+00	0.00E+00	0.00E+00	1.64E+00	0.00E+00	0.00E+00	0.00E+00	0.00E+00	4.50E+00	0.00E+00	0.00E+00	0.00E+00	0.00E+00	1.44E+00	0.00E+00	6.97E+00	0.00E+00	7.91E-01
136345	3	24	HUA	Optic cup	1.08E+01	0.00E+00	6.50E-01	0.00E+00	0.00E+00	0.00E+00	2.37E+00	2.76E+00	9.17E+00	0.00E+00	0.00E+00	0.00E+00	0.00E+00	0.00E+00	7.58E-01	0.00E+00	0.00E+00	0.00E+00	0.00E+00	0.00E+00	2.09E+00	0.00E+00	0.00E+00	0.00E+00	0.00E+00	3.37E-01	0.00E+00	1.73E+00	0.00E+00	0.00E+00	0.00E+00	0.00E+00	0.00E+00	0.00E+00	0.00E+00	0.00E+00	0.00E+00	0.00E+00	4.87E+01	0.00E+00	3.41E+00	0.00E+00	0.00E+00	0.00E+00	1.78E+00	0.00E+00	0.00E+00	0.00E+00	6.02E+00	6.16E-01	0.00E+00	0.00E+00	0.00E+00	0.00E+00	0.00E+00	0.00E+00	5.41E-01	0.00E+00	1.94E-04	4.57E+00	6.13E+00	8.91E-01	1.94E+00	0.00E+00	0.00E+00	2.52E+01	0.00E+00	1.78E+00	0.00E+00	0.00E+00
136346	3	24	HUA	Pharyngeal arch	0.00E+00	0.00E+00	0.00E+00	0.00E+00	0.00E+00	1.43E+01	0.00E+00	0.00E+00	4.40E+01	0.00E+00	0.00E+00	4.77E+01	0.00E+00	1.54E+01	0.00E+00	2.64E+01	0.00E+00	3.60E+01	0.00E+00	0.00E+00	0.00E+00	0.00E+00	6.13E+02	0.00E+00	0.00E+00	1.46E+01	0.00E+00	0.00E+00	0.00E+00	8.64E+00	0.00E+00	9.26E+00	0.00E+00	0.00E+00	7.67E+00	0.00E+00	0.00E+00	3.60E+01	3.91E+02	0.00E+00	4.30E+01	0.00E+00	4.51E+01	1.28E+02	3.96E+01	0.00E+00	0.00E+00	0.00E+00	8.70E+00	6.76E+00	8.91E+00	0.00E+00	0.00E+00	0.00E+00	0.00E+00	0.00E+00	0.00E+00	5.92E+00	1.47E+01	0.00E+00	0.00E+00	0.00E+00	0.00E+00	2.32E+01	0.00E+00	0.00E+00	0.00E+00	0.00E+00	0.00E+00	0.00E+00
136347	3	24	HUA	Epidermal other	2.11E+01	0.00E+00	3.33E+02	0.00E+00	0.00E+00	7.70E+00	3.35E-01	1.37E+01	5.10E+01	0.00E+00	0.00E+00	7.90E+00	0.00E+00	0.00E+00	0.00E+00	0.00E+00	0.00E+00	3.62E+00	0.00E+00	0.00E+00	0.00E+00	1.22E+00	2.93E+01	0.00E+00	0.00E+00	0.00E+00	0.00E+00	1.10E+01	1.65E-01	0.00E+00	0.00E+00	0.00E+00	9.42E+00	0.00E+00	5.02E+00	0.00E+00	0.00E+00	0.00E+00	4.78E+01	7.73E+00	1.50E+01	0.00E+00	0.00E+00	0.00E+00	2.87E+01	0.00E+00	6.87E+00	1.35E+00	0.00E+00	0.00E+00	2.83E+02	0.00E+00	5.97E+00	0.00E+00	0.00E+00	7.42E+00	9.07E+00	0.00E+00	0.00E+00	0.00E+00	0.00E+00	0.00E+00	5.59E+01	0.00E+00	0.00E+00	0.00E+00	0.00E+00	4.26E+00	5.62E+00	0.00E+00
136348	3	24	HUA	Differentiating neurons	0.00E+00	3.47E+00	0.00E+00	2.27E+01	6.09E+01	0.00E+00	0.00E+00	5.57E+00	0.00E+00	7.51E+01	0.00E+00	1.49E+01	0.00E+00	0.00E+00	1.13E+00	0.00E+00	0.00E+00	2.90E+02	0.00E+00	5.17E+00	0.00E+00	0.00E+00	0.00E+00	0.00E+00	0.00E+00	0.00E+00	1.11E+00	0.00E+00	2.51E+00	0.00E+00	1.85E-01	0.00E+00	7.47E+00	0.00E+00	6.07E+01	0.00E+00	1.82E+01	0.00E+00	1.05E+01	2.19E+01	0.00E+00	0.00E+00	0.00E+00	0.00E+00	0.00E+00	2.71E+01	2.69E+02	0.00E+00	0.00E+00	0.00E+00	0.00E+00	0.00E+00	0.00E+00	0.00E+00	3.52E+02	0.00E+00	0.00E+00	0.00E+00	1.71E+01	2.84E+00	9.69E+00	0.00E+00	0.00E+00	3.60E+01	0.00E+00	7.63E+00	0.00E+00	0.00E+00	0.00E+00	0.00E+00
136349	3	24	HUA	Spinal cord	0.00E+00	0.00E+00	0.00E+00	1.48E+00	6.87E+00	0.00E+00	0.00E+00	6.85E+00	5.02E+01	1.73E+00	0.00E+00	0.00E+00	0.00E+00	0.00E+00	0.00E+00	6.94E+00	4.15E+00	4.52E+00	0.00E+00	0.00E+00	5.89E+01	1.43E+01	0.00E+00	0.00E+00	0.00E+00	0.00E+00	0.00E+00	0.00E+00	0.00E+00	0.00E+00	0.00E+00	0.00E+00	2.08E+00	0.00E+00	1.54E+00	0.00E+00	0.00E+00	7.74E-01	1.19E+02	0.00E+00	2.20E+01	0.00E+00	1.08E+00	0.00E+00	6.67E+01	5.21E+00	4.09E+00	0.00E+00	3.62E+01	0.00E+00	0.00E+00	0.00E+00	0.00E+00	1.50E+01	2.07E+00	0.00E+00	1.89E+01	0.00E+00	0.00E+00	2.23E-01	0.00E+00	0.00E+00	0.00E+00	0.00E+00	2.67E+00	0.00E+00	2.00E+00	0.00E+00	2.72E+00	0.00E+00
136350	3	24	HUA	Epidermal other	0.00E+00	0.00E+00	3.69E+02	0.00E+00	0.00E+00	1.17E+01	0.00E+00	3.07E+01	6.63E+01	1.47E+01	3.97E+00	0.00E+00	0.00E+00	0.00E+00	2.36E+00	0.00E+00	0.00E+00	4.29E-01	0.00E+00	6.04E+00	0.00E+00	0.00E+00	0.00E+00	1.32E+01	7.65E+00	0.00E+00	0.00E+00	3.29E+00	5.79E-01	0.00E+00	0.00E+00	0.00E+00	0.00E+00	0.00E+00	0.00E+00	0.00E+00	0.00E+00	0.00E+00	6.22E+01	0.00E+00	0.00E+00	0.00E+00	0.00E+00	8.67E+00	0.00E+00	0.00E+00	0.00E+00	1.27E+00	0.00E+00	0.00E+00	1.39E+02	0.00E+00	8.71E+00	0.00E+00	0.00E+00	0.00E+00	0.00E+00	0.00E+00	0.00E+00	0.00E+00	1.07E+00	0.00E+00	0.00E+00	4.49E+00	5.17E+00	0.00E+00	0.00E+00	0.00E+00	0.00E+00	0.00E+00
136351	3	24	HUA	Differentiating neurons	0.00E+00	8.97E+00	0.00E+00	0.00E+00	0.00E+00	8.58E-01	0.00E+00	0.00E+00	2.27E+01	2.36E+01	0.00E+00	0.00E+00	0.00E+00	0.00E+00	0.00E+00	1.08E+00	0.00E+00	0.00E+00	9.28E-02	0.00E+00	8.16E+01	0.00E+00	0.00E+00	0.00E+00	0.00E+00	0.00E+00	0.00E+00	5.18E-02	2.53E+00	1.32E+01	0.00E+00	0.00E+00	3.68E+00	0.00E+00	5.70E+00	2.65E+00	0.00E+00	0.00E+00	3.27E+00	0.00E+00	2.84E+00	5.73E-01	1.62E+00	0.00E+00	0.00E+00	1.48E+02	2.44E+01	3.34E+00	0.00E+00	0.00E+00	0.00E+00	0.00E+00	0.00E+00	0.00E+00	0.00E+00	0.00E+00	5.58E+00	0.00E+00	0.00E+00	1.39E+00	1.63E+01	0.00E+00	0.00E+00	1.66E-01	0.00E+00	0.00E+00	0.00E+00	0.00E+00	5.77E+01	0.00E+00
136352	3	24	HUA	Endodermal: pharyngeal pouch	0.00E+00	0.00E+00	0.00E+00	1.61E-01	8.25E+00	0.00E+00	3.60E-02	0.00E+00	1.14E+01	0.00E+00	0.00E+00	0.00E+00	3.15E+00	0.00E+00	5.58E+00	7.44E-01	0.00E+00	6.06E+00	1.51E+00	2.71E-01	5.69E-01	4.35E+00	0.00E+00	0.00E+00	0.00E+00	0.00E+00	0.00E+00	5.75E+00	0.00E+00	0.00E+00	0.00E+00	1.80E+00	0.00E+00	0.00E+00	0.00E+00	1.05E+01	0.00E+00	0.00E+00	1.40E+02	0.00E+00	0.00E+00	5.09E+00	0.00E+00	0.00E+00	0.00E+00	0.00E+00	0.00E+00	0.00E+00	0.00E+00	0.00E+00	0.00E+00	1.16E+00	0.00E+00	0.00E+00	0.00E+00	0.00E+00	0.00E+00	0.00E+00	2.67E+00	1.51E+01	0.00E+00	2.12E+00	9.80E+00	0.00E+00	0.00E+00	0.00E+00	0.00E+00	0.00E+00	0.00E+00	0.00E+00
136353	3	24	HUA	Optic cup	0.00E+00	0.00E+00	8.36E+00	0.00E+00	0.00E+00	0.00E+00	0.00E+00	0.00E+00	3.86E+01	0.00E+00	5.70E-01	0.00E+00	0.00E+00	0.00E+00	0.00E+00	0.00E+00	0.00E+00	0.00E+00	0.00E+00	1.94E-01	3.16E+00	1.26E+01	0.00E+00	0.00E+00	1.18E+00	1.32E+00	0.00E+00	0.00E+00	0.00E+00	1.04E+00	0.00E+00	0.00E+00	0.00E+00	0.00E+00	3.35E-02	0.00E+00	0.00E+00	0.00E+00	8.94E+01	0.00E+00	0.00E+00	0.00E+00	0.00E+00	2.23E+00	0.00E+00	0.00E+00	1.79E+01	0.00E+00	0.00E+00	0.00E+00	0.00E+00	0.00E+00	0.00E+00	0.00E+00	0.00E+00	0.00E+00	1.81E-01	0.00E+00	0.00E+00	0.00E+00	0.00E+00	0.00E+00	9.30E+00	0.00E+00	0.00E+00	0.00E+00	0.00E+00	3.13E+00	3.69E+00	0.00E+00
136354	3	24	HUA	Slow muscle	0.00E+00	1.16E+02	0.00E+00	0.00E+00	0.00E+00	1.19E+00	1.07E+01	0.00E+00	1.92E+01	0.00E+00	0.00E+00	4.97E-01	0.00E+00	0.00E+00	0.00E+00	1.18E+01	0.00E+00	0.00E+00	0.00E+00	0.00E+00	0.00E+00	3.79E+00	0.00E+00	7.59E-01	0.00E+00	0.00E+00	0.00E+00	8.37E+00	0.00E+00	0.00E+00	0.00E+00	1.88E+00	0.00E+00	0.00E+00	0.00E+00	0.00E+00	4.12E+01	6.82E+00	5.01E+01	3.16E+00	0.00E+00	0.00E+00	0.00E+00	0.00E+00	0.00E+00	0.00E+00	0.00E+00	1.16E+02	5.73E+00	0.00E+00	0.00E+00	7.46E-01	1.22E+00	0.00E+00	0.00E+00	0.00E+00	1.39E+01	0.00E+00	0.00E+00	0.00E+00	0.00E+00	2.50E+00	0.00E+00	0.00E+00	0.00E+00	4.48E+00	4.73E+00	0.00E+00	0.00E+00	0.00E+00
136355	3	24	HUA	Optic cup	3.41E+00	0.00E+00	0.00E+00	0.00E+00	0.00E+00	2.66E+01	0.00E+00	0.00E+00	3.17E+01	0.00E+00	0.00E+00	0.00E+00	1.91E-01	0.00E+00	0.00E+00	0.00E+00	0.00E+00	0.00E+00	0.00E+00	1.91E+00	0.00E+00	0.00E+00	0.00E+00	1.50E+00	0.00E+00	0.00E+00	0.00E+00	0.00E+00	0.00E+00	0.00E+00	6.15E+00	2.22E+00	0.00E+00	0.00E+00	0.00E+00	0.00E+00	0.00E+00	1.94E-01	5.62E+01	0.00E+00	1.06E+01	0.00E+00	0.00E+00	7.39E+00	1.36E+01	0.00E+00	0.00E+00	0.00E+00	0.00E+00	8.09E+00	0.00E+00	0.00E+00	0.00E+00	0.00E+00	0.00E+00	0.00E+00	0.00E+00	0.00E+00	4.87E+00	0.00E+00	6.85E-01	0.00E+00	0.00E+00	0.00E+00	0.00E+00	4.96E+00	0.00E+00	0.00E+00	0.00E+00	0.00E+00
136356	3	24	HUA	Rohon-Beard neurons	0.00E+00	8.01E-01	8.00E+00	1.15E+00	0.00E+00	0.00E+00	0.00E+00	9.26E-01	1.94E+01	7.62E+00	0.00E+00	1.90E+00	0.00E+00	1.26E+00	2.24E+00	1.86E+01	0.00E+00	0.00E+00	0.00E+00	0.00E+00	2.92E+00	0.00E+00	4.18E+00	0.00E+00	5.88E-01	2.72E+00	1.56E+00	0.00E+00	0.00E+00	0.00E+00	5.67E-01	0.00E+00	2.69E+00	0.00E+00	3.09E-01	0.00E+00	0.00E+00	0.00E+00	9.99E+00	0.00E+00	0.00E+00	0.00E+00	0.00E+00	0.00E+00	0.00E+00	0.00E+00	5.29E+00	3.53E+00	3.70E+00	1.33E+00	0.00E+00	9.25E-01	4.52E+00	0.00E+00	0.00E+00	0.00E+00	6.36E-01	0.00E+00	0.00E+00	0.00E+00	6.98E+00	1.27E+01	1.12E+00	0.00E+00	0.00E+00	0.00E+00	4.56E+00	1.16E+00	0.00E+00	2.72E-01
136357	3	24	HUA	Myotome	0.00E+00	5.28E+01	0.00E+00	0.00E+00	0.00E+00	0.00E+00	2.33E+00	0.00E+00	0.00E+00	0.00E+00	0.00E+00	0.00E+00	0.00E+00	0.00E+00	0.00E+00	0.00E+00	5.62E+00	0.00E+00	5.51E-01	0.00E+00	0.00E+00	8.90E+00	0.00E+00	0.00E+00	0.00E+00	0.00E+00	0.00E+00	0.00E+00	4.59E+00	0.00E+00	0.00E+00	4.19E-01	0.00E+00	0.00E+00	0.00E+00	8.84E-02	1.26E+00	2.24E+01	8.56E+01	0.00E+00	0.00E+00	0.00E+00	0.00E+00	0.00E+00	0.00E+00	0.00E+00	0.00E+00	2.58E+00	0.00E+00	0.00E+00	0.00E+00	0.00E+00	6.17E-01	4.24E+01	0.00E+00	0.00E+00	0.00E+00	0.00E+00	0.00E+00	7.60E+00	0.00E+00	0.00E+00	0.00E+00	0.00E+00	0.00E+00	1.79E+01	0.00E+00	0.00E+00	0.00E+00	3.42E-01
136358	3	24	HUA	Optic cup	3.32E+00	5.70E-02	0.00E+00	0.00E+00	0.00E+00	3.36E+00	0.00E+00	3.00E+00	1.43E+01	0.00E+00	0.00E+00	0.00E+00	0.00E+00	0.00E+00	0.00E+00	0.00E+00	0.00E+00	0.00E+00	0.00E+00	0.00E+00	1.33E-01	4.39E+00	0.00E+00	0.00E+00	0.00E+00	2.05E+00	0.00E+00	0.00E+00	1.81E-02	0.00E+00	0.00E+00	1.20E+00	0.00E+00	0.00E+00	0.00E+00	0.00E+00	9.57E-02	0.00E+00	2.35E+01	0.00E+00	0.00E+00	1.84E-02	4.21E-01	5.20E+00	0.00E+00	0.00E+00	0.00E+00	0.00E+00	4.39E+00	0.00E+00	0.00E+00	0.00E+00	2.02E+01	5.49E+00	0.00E+00	0.00E+00	0.00E+00	0.00E+00	0.00E+00	0.00E+00	0.00E+00	0.00E+00	7.36E+00	0.00E+00	0.00E+00	1.17E+01	0.00E+00	0.00E+00	0.00E+00	0.00E+00
136359	3	24	HUA	Optic cup	0.00E+00	0.00E+00	0.00E+00	0.00E+00	0.00E+00	0.00E+00	6.80E-03	0.00E+00	4.89E+00	0.00E+00	0.00E+00	0.00E+00	8.01E-01	0.00E+00	1.33E+00	0.00E+00	0.00E+00	0.00E+00	0.00E+00	0.00E+00	0.00E+00	0.00E+00	0.00E+00	0.00E+00	1.20E+00	0.00E+00	3.34E+00	0.00E+00	0.00E+00	0.00E+00	0.00E+00	0.00E+00	0.00E+00	0.00E+00	0.00E+00	2.57E+00	1.64E+00	0.00E+00	2.11E+01	0.00E+00	0.00E+00	0.00E+00	0.00E+00	0.00E+00	1.55E+00	0.00E+00	1.10E+01	0.00E+00	0.00E+00	0.00E+00	0.00E+00	0.00E+00	0.00E+00	9.18E-01	0.00E+00	5.21E+00	2.26E+00	0.00E+00	0.00E+00	3.46E+00	4.08E-01	0.00E+00	9.20E+00	0.00E+00	0.00E+00	1.99E+01	3.71E-01	2.46E+00	0.00E+00	0.00E+00
136360	3	24	HUA	Endoderm (late)	0.00E+00	0.00E+00	2.13E+02	0.00E+00	0.00E+00	3.37E+01	0.00E+00	0.00E+00	1.13E+02	0.00E+00	2.16E+00	0.00E+00	4.07E+00	6.52E+00	9.45E+00	3.74E+01	0.00E+00	0.00E+00	2.31E-01	0.00E+00	0.00E+00	5.20E+01	0.00E+00	1.41E+01	0.00E+00	0.00E+00	0.00E+00	0.00E+00	0.00E+00	2.98E+01	3.89E+01	5.65E+00	2.22E+01	0.00E+00	1.91E+02	3.06E+00	0.00E+00	0.00E+00	8.41E+01	9.61E+00	0.00E+00	1.76E+02	1.52E+01	2.15E+02	0.00E+00	0.00E+00	0.00E+00	7.71E+00	3.44E+01	0.00E+00	0.00E+00	7.10E+00	1.42E+01	0.00E+00	0.00E+00	8.55E+00	4.48E+01	0.00E+00	5.08E-01	2.75E+01	4.72E+01	0.00E+00	7.50E+01	2.65E-01	6.79E+00	0.00E+00	5.47E+01	0.00E+00	2.34E+01	0.00E+00
136361	3	24	HUA	Midbrain	4.59E+01	0.00E+00	1.33E+00	0.00E+00	0.00E+00	0.00E+00	0.00E+00	0.00E+00	1.00E+02	0.00E+00	0.00E+00	0.00E+00	1.42E+00	0.00E+00	1.07E+00	0.00E+00	9.34E+00	0.00E+00	0.00E+00	0.00E+00	0.00E+00	0.00E+00	2.89E+01	0.00E+00	0.00E+00	9.92E+00	0.00E+00	0.00E+00	1.61E+00	0.00E+00	0.00E+00	6.48E+00	4.08E+00	0.00E+00	1.69E+00	0.00E+00	0.00E+00	0.00E+00	1.38E+02	0.00E+00	1.08E+02	1.87E+01	1.76E+00	1.92E+01	9.80E+01	9.45E-01	1.67E+01	1.64E+00	2.01E+01	0.00E+00	0.00E+00	0.00E+00	0.00E+00	0.00E+00	0.00E+00	1.23E+01	7.04E+00	0.00E+00	0.00E+00	0.00E+00	0.00E+00	0.00E+00	6.97E+01	6.51E+00	0.00E+00	0.00E+00	0.00E+00	0.00E+00	0.00E+00	0.00E+00
136362	3	24	HUA	Epidermal other	0.00E+00	8.24E+00	3.07E+02	0.00E+00	0.00E+00	0.00E+00	8.78E+00	2.37E+01	0.00E+00	0.00E+00	3.12E+01	0.00E+00	0.00E+00	1.78E+00	0.00E+00	0.00E+00	1.61E+01	0.00E+00	0.00E+00	7.83E+00	6.43E+00	0.00E+00	1.80E+01	1.57E+01	0.00E+00	0.00E+00	0.00E+00	0.00E+00	3.59E+00	3.03E+01	1.35E+01	1.28E+01	1.62E+00	0.00E+00	0.00E+00	0.00E+00	0.00E+00	0.00E+00	8.82E+01	0.00E+00	0.00E+00	0.00E+00	0.00E+00	5.56E+01	0.00E+00	0.00E+00	0.00E+00	0.00E+00	3.46E-01	0.00E+00	2.16E+02	0.00E+00	0.00E+00	0.00E+00	2.23E+00	0.00E+00	0.00E+00	2.07E-01	0.00E+00	4.24E+00	0.00E+00	2.87E+01	0.00E+00	2.75E+00	1.50E+00	0.00E+00	3.71E+01	9.27E+01	0.00E+00	0.00E+00
136363	3	24	HUA	Epidermal other	0.00E+00	0.00E+00	3.31E+02	2.51E-01	0.00E+00	1.78E+00	4.72E+00	6.26E+01	5.15E+01	0.00E+00	3.15E+00	0.00E+00	0.00E+00	0.00E+00	1.76E+00	0.00E+00	0.00E+00	0.00E+00	0.00E+00	0.00E+00	0.00E+00	0.00E+00	0.00E+00	2.43E+01	2.55E+00	0.00E+00	0.00E+00	0.00E+00	9.81E-02	0.00E+00	0.00E+00	7.38E-01	0.00E+00	0.00E+00	2.64E+00	0.00E+00	0.00E+00	0.00E+00	1.02E+02	0.00E+00	0.00E+00	0.00E+00	0.00E+00	0.00E+00	0.00E+00	0.00E+00	0.00E+00	0.00E+00	0.00E+00	1.04E+01	1.68E+02	1.03E+00	0.00E+00	0.00E+00	0.00E+00	3.14E+00	0.00E+00	0.00E+00	0.00E+00	0.00E+00	0.00E+00	0.00E+00	0.00E+00	0.00E+00	7.34E+00	0.00E+00	0.00E+00	7.68E+00	1.59E+00	0.00E+00
136364	3	24	HUA	Pharyngeal arch	9.36E+00	0.00E+00	0.00E+00	0.00E+00	4.37E+00	2.25E+00	0.00E+00	0.00E+00	7.80E+01	0.00E+00	7.79E+00	0.00E+00	0.00E+00	0.00E+00	1.84E+00	1.77E+01	0.00E+00	0.00E+00	1.67E-02	0.00E+00	0.00E+00	0.00E+00	1.83E+02	4.91E+00	0.00E+00	0.00E+00	0.00E+00	0.00E+00	1.08E+01	0.00E+00	2.27E+00	0.00E+00	0.00E+00	9.53E-01	0.00E+00	0.00E+00	0.00E+00	0.00E+00	8.60E+01	6.57E-01	0.00E+00	0.00E+00	0.00E+00	0.00E+00	0.00E+00	0.00E+00	0.00E+00	7.71E-02	0.00E+00	0.00E+00	0.00E+00	0.00E+00	1.19E+01	1.02E+01	0.00E+00	0.00E+00	0.00E+00	0.00E+00	1.63E+00	0.00E+00	0.00E+00	0.00E+00	1.47E+01	0.00E+00	0.00E+00	0.00E+00	8.35E+00	0.00E+00	0.00E+00	4.07E-01
136365	3	24	HUA	Presomitic mesoderm	1.01E+01	0.00E+00	0.00E+00	0.00E+00	0.00E+00	0.00E+00	0.00E+00	0.00E+00	1.71E+01	8.42E+00	0.00E+00	1.43E+00	0.00E+00	5.00E+00	2.46E-01	3.13E-01	0.00E+00	0.00E+00	0.00E+00	1.24E-01	2.50E+00	0.00E+00	0.00E+00	0.00E+00	0.00E+00	1.37E+00	1.72E-01	0.00E+00	0.00E+00	7.98E+01	0.00E+00	0.00E+00	1.83E+00	0.00E+00	0.00E+00	5.44E+01	0.00E+00	0.00E+00	3.20E+01	0.00E+00	2.25E+01	0.00E+00	0.00E+00	0.00E+00	0.00E+00	2.33E+00	0.00E+00	0.00E+00	0.00E+00	0.00E+00	0.00E+00	0.00E+00	3.87E+00	4.53E+00	0.00E+00	0.00E+00	0.00E+00	0.00E+00	4.98E+00	0.00E+00	0.00E+00	0.00E+00	2.97E+00	0.00E+00	4.20E-01	0.00E+00	0.00E+00	0.00E+00	0.00E+00	0.00E+00
136366	3	24	HUA	Myotome	0.00E+00	0.00E+00	0.00E+00	0.00E+00	0.00E+00	0.00E+00	0.00E+00	0.00E+00	1.88E+01	0.00E+00	1.37E+00	0.00E+00	0.00E+00	0.00E+00	0.00E+00	0.00E+00	3.30E+01	0.00E+00	0.00E+00	0.00E+00	0.00E+00	0.00E+00	0.00E+00	6.12E+00	1.09E+01	5.71E+00	0.00E+00	0.00E+00	2.00E+00	9.83E-01	0.00E+00	0.00E+00	2.13E+00	1.67E+00	0.00E+00	1.36E+00	0.00E+00	0.00E+00	2.49E+01	5.12E+00	0.00E+00	3.29E+00	0.00E+00	0.00E+00	0.00E+00	1.62E+00	0.00E+00	0.00E+00	0.00E+00	0.00E+00	0.00E+00	0.00E+00	0.00E+00	1.48E+02	0.00E+00	0.00E+00	5.07E+00	0.00E+00	0.00E+00	0.00E+00	8.29E+00	0.00E+00	0.00E+00	1.16E+01	0.00E+00	1.17E+00	1.95E+01	0.00E+00	4.30E+00	0.00E+00
136367	3	24	HUA	Myotome	0.00E+00	5.03E+00	0.00E+00	0.00E+00	0.00E+00	0.00E+00	1.88E+00	1.85E+01	0.00E+00	8.93E-01	2.59E+00	0.00E+00	0.00E+00	0.00E+00	0.00E+00	0.00E+00	4.63E+01	0.00E+00	1.15E+00	0.00E+00	1.77E+00	0.00E+00	0.00E+00	1.00E+01	0.00E+00	4.82E+00	0.00E+00	2.00E-01	0.00E+00	0.00E+00	0.00E+00	0.00E+00	1.50E+00	0.00E+00	0.00E+00	0.00E+00	0.00E+00	1.50E-01	1.13E+02	0.00E+00	0.00E+00	0.00E+00	3.37E+00	0.00E+00	0.00E+00	2.36E+00	0.00E+00	0.00E+00	0.00E+00	0.00E+00	0.00E+00	6.17E+00	1.06E+01	5.15E+01	0.00E+00	0.00E+00	0.00E+00	0.00E+00	0.00E+00	7.82E+00	0.00E+00	0.00E+00	0.00E+00	9.47E-01	1.43E-02	7.42E+01	0.00E+00	0.00E+00	0.00E+00	0.00E+00
136368	3	24	HUA	Pharyngeal arch	0.00E+00	0.00E+00	0.00E+00	0.00E+00	0.00E+00	0.00E+00	0.00E+00	0.00E+00	2.17E+01	0.00E+00	0.00E+00	0.00E+00	0.00E+00	1.48E+00	2.52E+00	0.00E+00	2.10E+00	0.00E+00	2.30E-01	1.99E-01	0.00E+00	0.00E+00	9.75E+00	0.00E+00	0.00E+00	3.50E+00	0.00E+00	0.00E+00	7.77E+00	3.29E+00	2.17E+01	0.00E+00	0.00E+00	0.00E+00	0.00E+00	0.00E+00	1.58E+00	0.00E+00	1.51E+01	0.00E+00	2.04E+00	0.00E+00	4.09E+00	3.72E+00	0.00E+00	0.00E+00	0.00E+00	0.00E+00	1.93E+01	9.95E+00	0.00E+00	2.49E+00	0.00E+00	2.23E-01	0.00E+00	1.96E+00	0.00E+00	0.00E+00	0.00E+00	6.28E+00	1.50E+01	0.00E+00	4.33E+00	0.00E+00	0.00E+00	3.02E+00	0.00E+00	8.27E+00	0.00E+00	0.00E+00
136369	3	24	HUA	Presomitic mesoderm	0.00E+00	3.68E+00	0.00E+00	0.00E+00	0.00E+00	0.00E+00	0.00E+00	0.00E+00	0.00E+00	0.00E+00	0.00E+00	0.00E+00	0.00E+00	7.42E+00	0.00E+00	1.66E-01	2.23E+01	0.00E+00	0.00E+00	0.00E+00	0.00E+00	0.00E+00	0.00E+00	0.00E+00	1.16E+00	0.00E+00	0.00E+00	1.77E+00	0.00E+00	1.12E+01	0.00E+00	0.00E+00	3.87E-01	0.00E+00	0.00E+00	4.40E+01	0.00E+00	7.95E-01	2.51E+01	0.00E+00	5.50E+00	0.00E+00	0.00E+00	0.00E+00	1.78E+01	4.24E+00	0.00E+00	0.00E+00	0.00E+00	0.00E+00	0.00E+00	0.00E+00	0.00E+00	1.56E+01	0.00E+00	0.00E+00	0.00E+00	0.00E+00	0.00E+00	0.00E+00	0.00E+00	0.00E+00	0.00E+00	0.00E+00	6.56E-01	0.00E+00	0.00E+00	0.00E+00	0.00E+00	0.00E+00
136370	3	24	HUA	Optic cup	0.00E+00	0.00E+00	1.01E+01	0.00E+00	3.07E+00	4.09E+00	1.64E-01	4.05E-01	4.51E+01	0.00E+00	9.08E-01	1.77E+00	0.00E+00	0.00E+00	0.00E+00	7.69E-01	0.00E+00	2.72E-01	0.00E+00	0.00E+00	0.00E+00	2.17E-01	0.00E+00	0.00E+00	0.00E+00	0.00E+00	0.00E+00	0.00E+00	1.25E+00	5.78E+00	0.00E+00	1.56E-01	9.01E-01	1.12E-01	0.00E+00	0.00E+00	0.00E+00	0.00E+00	1.66E+01	2.47E-02	0.00E+00	0.00E+00	0.00E+00	7.47E+00	0.00E+00	0.00E+00	3.14E+00	0.00E+00	0.00E+00	0.00E+00	0.00E+00	0.00E+00	1.07E+00	0.00E+00	5.74E+00	0.00E+00	5.99E+00	0.00E+00	1.83E+00	0.00E+00	0.00E+00	0.00E+00	2.62E+01	0.00E+00	0.00E+00	0.00E+00	0.00E+00	0.00E+00	0.00E+00	0.00E+00
136371	3	24	HUA	Optic cup	1.35E+00	0.00E+00	1.93E-01	1.27E-01	0.00E+00	0.00E+00	0.00E+00	0.00E+00	3.38E+01	0.00E+00	1.44E-01	0.00E+00	0.00E+00	0.00E+00	1.25E+00	0.00E+00	1.49E+00	0.00E+00	0.00E+00	0.00E+00	0.00E+00	0.00E+00	0.00E+00	0.00E+00	0.00E+00	0.00E+00	0.00E+00	0.00E+00	0.00E+00	0.00E+00	0.00E+00	0.00E+00	0.00E+00	0.00E+00	0.00E+00	0.00E+00	0.00E+00	0.00E+00	4.12E+01	2.08E+00	2.05E+00	2.43E-01	0.00E+00	0.00E+00	4.81E+00	0.00E+00	2.61E-01	0.00E+00	5.18E+00	0.00E+00	0.00E+00	0.00E+00	0.00E+00	0.00E+00	9.08E-01	0.00E+00	3.42E-01	0.00E+00	0.00E+00	0.00E+00	0.00E+00	0.00E+00	6.38E+00	0.00E+00	0.00E+00	0.00E+00	0.00E+00	0.00E+00	0.00E+00	0.00E+00
136372	3	24	HUA	Neural crest	1.82E+00	2.00E+00	1.77E+01	0.00E+00	0.00E+00	0.00E+00	0.00E+00	0.00E+00	0.00E+00	0.00E+00	0.00E+00	2.13E+00	0.00E+00	0.00E+00	0.00E+00	0.00E+00	0.00E+00	0.00E+00	0.00E+00	0.00E+00	0.00E+00	0.00E+00	2.35E+01	0.00E+00	0.00E+00	5.25E-01	0.00E+00	0.00E+00	0.00E+00	0.00E+00	0.00E+00	0.00E+00	1.11E+00	0.00E+00	1.42E+00	0.00E+00	0.00E+00	0.00E+00	3.33E+01	1.42E-01	0.00E+00	0.00E+00	0.00E+00	1.62E+01	0.00E+00	0.00E+00	4.21E-01	1.64E+00	7.09E+00	0.00E+00	3.34E+00	0.00E+00	7.29E-01	0.00E+00	4.25E+00	0.00E+00	0.00E+00	0.00E+00	0.00E+00	0.00E+00	0.00E+00	0.00E+00	0.00E+00	0.00E+00	0.00E+00	3.86E+01	0.00E+00	0.00E+00	0.00E+00	7.77E-01
136373	3	24	HUA	Optic cup	0.00E+00	0.00E+00	0.00E+00	0.00E+00	0.00E+00	0.00E+00	0.00E+00	2.35E+00	2.69E+01	0.00E+00	0.00E+00	0.00E+00	0.00E+00	0.00E+00	1.21E+00	0.00E+00	0.00E+00	0.00E+00	0.00E+00	0.00E+00	0.00E+00	0.00E+00	1.32E+01	1.95E+00	0.00E+00	0.00E+00	0.00E+00	0.00E+00	0.00E+00	0.00E+00	1.65E-02	0.00E+00	0.00E+00	0.00E+00	0.00E+00	1.10E+00	0.00E+00	0.00E+00	1.85E+01	0.00E+00	0.00E+00	0.00E+00	0.00E+00	0.00E+00	1.71E+01	0.00E+00	0.00E+00	0.00E+00	0.00E+00	0.00E+00	0.00E+00	1.12E+00	2.24E-01	0.00E+00	0.00E+00	3.20E+00	3.60E+00	0.00E+00	0.00E+00	0.00E+00	5.92E+00	0.00E+00	0.00E+00	1.88E-01	4.74E-02	5.59E-02	0.00E+00	0.00E+00	3.23E+00	0.00E+00
136374	3	24	HUA	Epidermal other	0.00E+00	0.00E+00	5.25E+02	0.00E+00	1.65E+01	6.28E+00	7.18E-01	6.98E+00	6.44E+01	9.81E+00	1.04E+01	1.14E+01	0.00E+00	0.00E+00	0.00E+00	0.00E+00	5.37E+00	0.00E+00	0.00E+00	0.00E+00	5.77E+00	0.00E+00	2.61E+00	2.42E+01	0.00E+00	0.00E+00	0.00E+00	0.00E+00	0.00E+00	7.25E+01	1.22E+01	0.00E+00	0.00E+00	1.47E+01	0.00E+00	0.00E+00	0.00E+00	0.00E+00	2.32E+02	7.04E-01	2.03E+01	1.25E+01	8.14E+00	4.22E+01	2.05E+00	0.00E+00	4.49E+00	1.20E+01	3.49E+01	0.00E+00	1.35E+02	0.00E+00	2.84E+01	0.00E+00	0.00E+00	0.00E+00	0.00E+00	0.00E+00	0.00E+00	3.32E+02	2.94E+01	1.39E+02	0.00E+00	7.70E+00	0.00E+00	0.00E+00	0.00E+00	0.00E+00	6.77E+00	0.00E+00
136375	3	24	HUA	Pharyngeal arch	0.00E+00	0.00E+00	4.00E+01	0.00E+00	0.00E+00	1.54E+01	0.00E+00	0.00E+00	9.67E+01	4.14E+00	0.00E+00	5.05E+00	0.00E+00	1.39E+00	0.00E+00	1.32E+01	8.83E+00	0.00E+00	8.14E+00	0.00E+00	1.48E-01	0.00E+00	3.27E+02	0.00E+00	0.00E+00	0.00E+00	0.00E+00	0.00E+00	0.00E+00	0.00E+00	2.62E-01	2.11E+00	0.00E+00	2.11E+00	0.00E+00	5.69E+00	0.00E+00	1.76E+01	9.81E+01	0.00E+00	0.00E+00	0.00E+00	7.69E+00	6.40E+01	0.00E+00	0.00E+00	0.00E+00	0.00E+00	8.38E+01	4.18E+00	0.00E+00	0.00E+00	2.09E+00	3.04E+00	0.00E+00	3.69E+00	1.80E+01	9.65E+00	2.59E+00	0.00E+00	1.26E+01	1.90E+01	4.33E+01	0.00E+00	3.72E+00	0.00E+00	0.00E+00	1.00E+01	0.00E+00	0.00E+00
136376	3	24	HUA	Epidermal other	0.00E+00	3.98E+00	5.30E+02	2.26E+00	3.62E+00	2.39E+01	1.14E+01	0.00E+00	0.00E+00	0.00E+00	0.00E+00	3.14E+00	0.00E+00	3.56E+01	0.00E+00	0.00E+00	2.23E+01	0.00E+00	0.00E+00	6.90E+00	0.00E+00	0.00E+00	4.17E+00	1.28E+00	0.00E+00	0.00E+00	0.00E+00	0.00E+00	2.13E+00	1.25E+01	0.00E+00	0.00E+00	4.76E+00	0.00E+00	0.00E+00	0.00E+00	5.54E+00	0.00E+00	4.90E+01	0.00E+00	2.77E+01	1.07E+01	0.00E+00	9.65E+01	0.00E+00	0.00E+00	0.00E+00	0.00E+00	0.00E+00	0.00E+00	3.57E+02	0.00E+00	0.00E+00	0.00E+00	1.28E+01	0.00E+00	0.00E+00	3.14E+01	0.00E+00	3.85E+01	2.21E+01	8.44E+00	0.00E+00	8.26E+00	0.00E+00	0.00E+00	0.00E+00	1.11E+01	1.16E+00	0.00E+00
136377	3	24	HUA	Differentiating neurons	0.00E+00	7.21E-01	0.00E+00	8.06E+00	4.44E+00	0.00E+00	1.92E+00	0.00E+00	0.00E+00	0.00E+00	0.00E+00	1.40E+00	0.00E+00	0.00E+00	0.00E+00	0.00E+00	5.18E+00	7.73E+01	4.67E-01	1.40E+00	5.66E+01	0.00E+00	0.00E+00	0.00E+00	0.00E+00	0.00E+00	9.96E-02	5.71E+00	1.53E+00	0.00E+00	0.00E+00	0.00E+00	0.00E+00	0.00E+00	1.58E+01	0.00E+00	0.00E+00	0.00E+00	1.20E+02	3.40E+00	0.00E+00	0.00E+00	1.54E+00	0.00E+00	0.00E+00	3.70E+01	1.79E+02	0.00E+00	0.00E+00	0.00E+00	0.00E+00	3.84E-01	0.00E+00	0.00E+00	3.87E+01	0.00E+00	0.00E+00	1.13E+01	0.00E+00	0.00E+00	6.49E+00	0.00E+00	0.00E+00	0.00E+00	0.00E+00	0.00E+00	0.00E+00	0.00E+00	1.07E+01	0.00E+00
136378	3	24	HUA	Retinal pigmented epithelium	1.51E+01	0.00E+00	0.00E+00	0.00E+00	0.00E+00	6.21E+00	0.00E+00	1.88E+01	6.81E+01	0.00E+00	3.24E+00	0.00E+00	0.00E+00	1.48E+01	9.19E+00	0.00E+00	0.00E+00	1.43E+00	0.00E+00	8.92E+00	0.00E+00	0.00E+00	7.67E+00	0.00E+00	0.00E+00	1.33E+02	4.70E-01	0.00E+00	0.00E+00	0.00E+00	2.57E+00	0.00E+00	0.00E+00	0.00E+00	0.00E+00	0.00E+00	0.00E+00	1.01E+00	7.55E+01	0.00E+00	1.86E+01	0.00E+00	0.00E+00	4.71E+00	0.00E+00	0.00E+00	0.00E+00	0.00E+00	6.37E-01	0.00E+00	3.27E+00	8.95E-01	0.00E+00	0.00E+00	5.42E+00	2.94E+00	0.00E+00	0.00E+00	6.07E-01	6.29E-01	6.56E+00	5.54E+00	1.79E+01	5.73E+00	0.00E+00	2.65E+01	0.00E+00	0.00E+00	0.00E+00	0.00E+00
136379	3	24	HUA	Optic cup	0.00E+00	5.04E+00	0.00E+00	1.21E+01	0.00E+00	0.00E+00	0.00E+00	0.00E+00	0.00E+00	6.03E-01	0.00E+00	1.27E+01	0.00E+00	1.03E+00	0.00E+00	0.00E+00	0.00E+00	0.00E+00	0.00E+00	0.00E+00	0.00E+00	0.00E+00	1.98E+00	0.00E+00	0.00E+00	0.00E+00	0.00E+00	0.00E+00	0.00E+00	0.00E+00	0.00E+00	0.00E+00	0.00E+00	0.00E+00	0.00E+00	1.44E+00	0.00E+00	1.33E+01	5.74E+01	0.00E+00	1.68E+00	0.00E+00	0.00E+00	0.00E+00	1.22E+01	0.00E+00	7.39E+00	0.00E+00	2.29E+00	0.00E+00	0.00E+00	0.00E+00	0.00E+00	0.00E+00	0.00E+00	1.91E+00	2.71E+00	0.00E+00	0.00E+00	0.00E+00	0.00E+00	0.00E+00	6.80E+01	7.65E+00	2.23E+00	0.00E+00	7.84E-01	0.00E+00	0.00E+00	4.14E+00
136380	3	24	HUA	Differentiating neurons	0.00E+00	0.00E+00	0.00E+00	0.00E+00	0.00E+00	2.00E+00	0.00E+00	0.00E+00	1.58E+01	0.00E+00	0.00E+00	0.00E+00	0.00E+00	0.00E+00	0.00E+00	0.00E+00	3.88E+01	0.00E+00	0.00E+00	0.00E+00	8.90E+01	0.00E+00	0.00E+00	0.00E+00	0.00E+00	6.04E-01	0.00E+00	0.00E+00	0.00E+00	2.39E+01	0.00E+00	0.00E+00	0.00E+00	0.00E+00	0.00E+00	0.00E+00	0.00E+00	0.00E+00	7.94E+01	0.00E+00	0.00E+00	0.00E+00	0.00E+00	0.00E+00	0.00E+00	4.64E+01	0.00E+00	8.53E-01	0.00E+00	5.66E+00	0.00E+00	3.37E+00	0.00E+00	0.00E+00	0.00E+00	8.72E+00	5.22E+00	0.00E+00	0.00E+00	0.00E+00	2.05E+01	0.00E+00	0.00E+00	0.00E+00	3.57E-01	2.96E+01	3.94E+00	0.00E+00	8.35E+00	2.47E+00
136381	3	24	HUA	Optic cup	1.19E+01	0.00E+00	3.83E+00	2.92E+00	0.00E+00	3.02E+00	9.00E+00	0.00E+00	2.53E+01	0.00E+00	5.08E+00	0.00E+00	0.00E+00	1.81E+00	5.31E+00	4.37E-02	0.00E+00	4.16E+00	0.00E+00	5.98E-01	0.00E+00	0.00E+00	0.00E+00	0.00E+00	0.00E+00	3.93E+00	0.00E+00	4.31E+00	0.00E+00	0.00E+00	0.00E+00	0.00E+00	0.00E+00	0.00E+00	0.00E+00	1.69E+00	0.00E+00	0.00E+00	2.92E+01	0.00E+00	6.47E+00	0.00E+00	0.00E+00	0.00E+00	0.00E+00	0.00E+00	3.96E+00	4.27E+00	1.28E-01	0.00E+00	0.00E+00	0.00E+00	0.00E+00	0.00E+00	4.54E+00	7.18E-01	4.79E+00	0.00E+00	0.00E+00	0.00E+00	1.35E+01	3.85E-01	5.51E+01	0.00E+00	5.52E-01	0.00E+00	0.00E+00	0.00E+00	0.00E+00	6.99E+00
136382	3	24	HUA	Optic cup	0.00E+00	0.00E+00	0.00E+00	6.87E-01	0.00E+00	0.00E+00	0.00E+00	0.00E+00	4.72E+01	3.00E+00	0.00E+00	0.00E+00	0.00E+00	0.00E+00	4.93E-01	0.00E+00	0.00E+00	0.00E+00	0.00E+00	0.00E+00	6.65E+00	0.00E+00	0.00E+00	0.00E+00	6.16E-01	0.00E+00	3.86E-01	3.03E+00	0.00E+00	0.00E+00	0.00E+00	0.00E+00	0.00E+00	0.00E+00	0.00E+00	0.00E+00	0.00E+00	0.00E+00	5.00E+01	0.00E+00	5.48E+00	0.00E+00	0.00E+00	4.05E+00	1.69E+01	1.35E+01	5.91E-01	3.43E-02	0.00E+00	0.00E+00	0.00E+00	5.66E-01	0.00E+00	0.00E+00	0.00E+00	0.00E+00	0.00E+00	0.00E+00	0.00E+00	0.00E+00	0.00E+00	0.00E+00	7.82E+00	0.00E+00	1.01E+00	0.00E+00	0.00E+00	0.00E+00	0.00E+00	0.00E+00
136383	3	24	HUA	Epidermal other	5.67E+00	0.00E+00	2.95E+01	0.00E+00	7.37E-01	1.84E+01	3.25E+00	0.00E+00	9.93E+00	2.06E+00	0.00E+00	0.00E+00	0.00E+00	0.00E+00	0.00E+00	7.12E+00	0.00E+00	7.71E-02	0.00E+00	2.84E-01	0.00E+00	0.00E+00	0.00E+00	1.83E+00	9.37E+00	1.50E+00	0.00E+00	1.03E-01	0.00E+00	0.00E+00	1.99E+00	0.00E+00	0.00E+00	0.00E+00	0.00E+00	0.00E+00	0.00E+00	6.65E-01	4.97E+01	0.00E+00	2.88E+00	0.00E+00	1.56E+01	0.00E+00	1.09E+00	0.00E+00	9.32E+00	0.00E+00	0.00E+00	6.73E+00	1.32E+00	0.00E+00	2.87E+00	0.00E+00	6.58E-01	0.00E+00	9.66E-01	0.00E+00	0.00E+00	7.45E+00	8.78E+00	0.00E+00	6.70E+00	2.49E+00	5.38E+00	5.84E+00	0.00E+00	3.27E+01	0.00E+00	0.00E+00
136384	3	24	HUA	Spinal cord	0.00E+00	0.00E+00	0.00E+00	3.80E-01	0.00E+00	0.00E+00	0.00E+00	1.30E+01	1.64E+01	0.00E+00	0.00E+00	8.38E-01	0.00E+00	0.00E+00	5.03E-01	1.90E+00	1.14E+01	0.00E+00	0.00E+00	0.00E+00	0.00E+00	5.07E+00	1.12E+00	0.00E+00	0.00E+00	0.00E+00	3.87E-01	0.00E+00	9.33E-01	0.00E+00	0.00E+00	2.85E-02	3.69E+00	0.00E+00	0.00E+00	0.00E+00	0.00E+00	0.00E+00	9.11E+00	3.00E+00	5.41E+00	3.86E-01	0.00E+00	0.00E+00	3.22E+01	5.80E+00	0.00E+00	0.00E+00	0.00E+00	0.00E+00	9.53E+00	0.00E+00	2.49E+00	0.00E+00	0.00E+00	0.00E+00	3.52E+00	0.00E+00	0.00E+00	0.00E+00	0.00E+00	0.00E+00	2.03E+00	0.00E+00	0.00E+00	0.00E+00	0.00E+00	0.00E+00	7.04E+00	0.00E+00
136385	3	24	HUA	Neural crest	0.00E+00	0.00E+00	3.20E+00	0.00E+00	0.00E+00	0.00E+00	0.00E+00	0.00E+00	2.91E+01	7.67E-01	6.51E+00	6.61E+00	3.87E+00	0.00E+00	0.00E+00	7.21E+00	0.00E+00	8.93E-01	0.00E+00	0.00E+00	0.00E+00	0.00E+00	3.04E-01	0.00E+00	0.00E+00	0.00E+00	5.52E-01	0.00E+00	0.00E+00	0.00E+00	0.00E+00	0.00E+00	0.00E+00	0.00E+00	0.00E+00	0.00E+00	6.22E+00	0.00E+00	1.30E+01	0.00E+00	0.00E+00	0.00E+00	1.79E-01	0.00E+00	0.00E+00	2.36E+00	0.00E+00	0.00E+00	3.71E+01	6.42E+00	5.88E+00	0.00E+00	8.32E+00	4.19E+00	0.00E+00	0.00E+00	0.00E+00	0.00E+00	3.65E+00	4.22E+00	0.00E+00	5.47E+00	1.49E+01	0.00E+00	0.00E+00	0.00E+00	0.00E+00	0.00E+00	0.00E+00	0.00E+00
136386	3	24	HUA	Midbrain	0.00E+00	0.00E+00	0.00E+00	0.00E+00	0.00E+00	0.00E+00	0.00E+00	3.56E-01	2.48E+01	0.00E+00	1.17E-02	0.00E+00	7.99E-01	0.00E+00	0.00E+00	0.00E+00	0.00E+00	1.49E+00	0.00E+00	0.00E+00	0.00E+00	0.00E+00	0.00E+00	5.28E-01	7.77E-02	0.00E+00	0.00E+00	0.00E+00	0.00E+00	2.81E+00	3.04E+00	0.00E+00	0.00E+00	2.86E-01	0.00E+00	0.00E+00	0.00E+00	0.00E+00	6.03E+00	0.00E+00	0.00E+00	0.00E+00	0.00E+00	0.00E+00	1.40E+01	1.70E+00	0.00E+00	0.00E+00	0.00E+00	0.00E+00	0.00E+00	7.21E-01	0.00E+00	1.17E-01	0.00E+00	0.00E+00	6.00E+00	0.00E+00	0.00E+00	0.00E+00	0.00E+00	0.00E+00	7.59E-01	0.00E+00	0.00E+00	5.55E-01	0.00E+00	0.00E+00	0.00E+00	0.00E+00
136387	3	24	HUA	Pharyngeal arch	2.00E+01	4.08E+00	6.09E+01	0.00E+00	0.00E+00	0.00E+00	0.00E+00	0.00E+00	1.79E+02	0.00E+00	0.00E+00	1.15E+01	7.65E+00	5.23E+00	1.06E+01	0.00E+00	0.00E+00	0.00E+00	0.00E+00	0.00E+00	0.00E+00	0.00E+00	2.60E+02	5.56E+00	9.70E+00	3.48E+00	0.00E+00	0.00E+00	0.00E+00	0.00E+00	0.00E+00	0.00E+00	5.47E-01	0.00E+00	0.00E+00	0.00E+00	0.00E+00	0.00E+00	1.33E+02	0.00E+00	0.00E+00	0.00E+00	0.00E+00	4.05E+01	0.00E+00	0.00E+00	2.97E+00	2.94E+00	7.42E+01	7.37E+00	0.00E+00	7.91E+00	8.57E+00	0.00E+00	7.85E+00	1.11E+01	1.68E+01	0.00E+00	1.93E+01	7.12E+00	6.55E+01	5.55E+00	4.36E+00	1.49E+01	3.40E+00	0.00E+00	0.00E+00	0.00E+00	0.00E+00	9.44E+00
136388	3	24	HUA	Cardiac muscle 1	3.31E+00	0.00E+00	1.38E+02	0.00E+00	0.00E+00	0.00E+00	7.75E+00	0.00E+00	1.78E+01	0.00E+00	0.00E+00	6.13E+01	0.00E+00	3.88E+01	1.64E-01	1.38E+00	1.83E+01	0.00E+00	1.13E-01	0.00E+00	0.00E+00	0.00E+00	2.73E+01	1.07E+00	0.00E+00	0.00E+00	0.00E+00	4.31E+01	0.00E+00	0.00E+00	0.00E+00	0.00E+00	1.04E+01	0.00E+00	1.01E+01	0.00E+00	3.46E+00	0.00E+00	7.45E+01	0.00E+00	0.00E+00	0.00E+00	0.00E+00	5.72E+02	1.29E+01	0.00E+00	0.00E+00	0.00E+00	0.00E+00	2.07E+00	0.00E+00	0.00E+00	0.00E+00	0.00E+00	0.00E+00	3.60E+01	5.13E+01	0.00E+00	1.71E+01	0.00E+00	0.00E+00	0.00E+00	3.55E+01	7.42E+00	0.00E+00	0.00E+00	0.00E+00	0.00E+00	5.04E+01	0.00E+00
136389	3	24	HUA	Forebrain	2.39E+01	9.15E-02	3.69E+00	0.00E+00	0.00E+00	0.00E+00	0.00E+00	0.00E+00	6.15E+01	1.55E+01	0.00E+00	4.15E-01	0.00E+00	1.25E+01	5.88E+00	3.96E-01	0.00E+00	0.00E+00	0.00E+00	0.00E+00	3.98E+00	0.00E+00	1.34E+01	0.00E+00	0.00E+00	6.73E+00	0.00E+00	6.35E-01	0.00E+00	0.00E+00	0.00E+00	0.00E+00	2.23E+01	0.00E+00	0.00E+00	0.00E+00	0.00E+00	0.00E+00	8.24E+01	2.65E-01	1.71E+01	0.00E+00	0.00E+00	2.34E+01	1.14E+02	0.00E+00	0.00E+00	4.69E-01	0.00E+00	0.00E+00	0.00E+00	2.54E+00	7.28E+00	0.00E+00	7.99E-01	0.00E+00	6.87E+00	0.00E+00	0.00E+00	0.00E+00	1.01E+01	1.37E+01	2.50E+01	2.28E+00	0.00E+00	0.00E+00	0.00E+00	0.00E+00	0.00E+00	0.00E+00
136390	3	24	HUA	Optic cup	1.10E+01	0.00E+00	4.56E+00	0.00E+00	0.00E+00	0.00E+00	0.00E+00	1.20E+00	1.03E+02	0.00E+00	3.92E+00	7.21E+00	0.00E+00	9.60E+00	1.32E+01	0.00E+00	0.00E+00	0.00E+00	4.66E+00	0.00E+00	0.00E+00	4.22E+00	2.75E-01	0.00E+00	2.30E+00	1.75E+00	2.81E+00	0.00E+00	0.00E+00	0.00E+00	0.00E+00	0.00E+00	0.00E+00	0.00E+00	0.00E+00	1.04E+00	0.00E+00	0.00E+00	2.13E+01	1.37E+00	0.00E+00	0.00E+00	0.00E+00	0.00E+00	0.00E+00	0.00E+00	0.00E+00	3.01E-02	0.00E+00	0.00E+00	0.00E+00	9.11E+00	1.08E+01	0.00E+00	0.00E+00	1.47E+00	8.10E+00	0.00E+00	0.00E+00	0.00E+00	0.00E+00	9.43E-01	1.22E+02	0.00E+00	0.00E+00	0.00E+00	4.67E+00	0.00E+00	0.00E+00	0.00E+00
136391	3	24	HUA	Floorplate	1.35E+00	5.42E+00	4.59E+00	0.00E+00	2.09E-01	5.71E+00	4.01E+00	0.00E+00	1.22E+01	2.14E+01	1.77E+00	0.00E+00	0.00E+00	0.00E+00	1.74E+00	0.00E+00	5.17E+00	0.00E+00	0.00E+00	5.57E-01	0.00E+00	4.92E+00	0.00E+00	3.64E+01	0.00E+00	0.00E+00	0.00E+00	0.00E+00	0.00E+00	0.00E+00	0.00E+00	0.00E+00	4.86E+02	0.00E+00	1.75E-02	1.49E+00	9.71E-01	8.21E+00	4.62E+01	0.00E+00	2.13E+01	5.92E+00	0.00E+00	0.00E+00	0.00E+00	0.00E+00	4.42E+00	3.51E+00	6.71E+00	0.00E+00	0.00E+00	0.00E+00	1.58E+00	6.40E+00	0.00E+00	0.00E+00	0.00E+00	0.00E+00	8.88E+00	2.49E+00	6.25E+00	1.49E-02	1.23E+01	0.00E+00	0.00E+00	2.86E-01	0.00E+00	9.92E+00	0.00E+00	0.00E+00
136392	3	24	HUA	Optic cup	0.00E+00	0.00E+00	1.89E+01	0.00E+00	0.00E+00	1.11E+01	0.00E+00	0.00E+00	5.58E+00	1.96E+00	0.00E+00	8.13E+00	0.00E+00	0.00E+00	0.00E+00	1.46E+01	0.00E+00	0.00E+00	0.00E+00	0.00E+00	0.00E+00	2.26E+00	2.08E+01	0.00E+00	0.00E+00	0.00E+00	0.00E+00	2.91E-01	0.00E+00	0.00E+00	0.00E+00	0.00E+00	0.00E+00	7.62E+00	9.49E-01	5.16E-01	0.00E+00	0.00E+00	0.00E+00	0.00E+00	0.00E+00	0.00E+00	5.33E-03	1.36E+00	0.00E+00	1.13E-02	2.53E+00	5.99E-03	7.29E+00	0.00E+00	1.20E+01	0.00E+00	0.00E+00	0.00E+00	0.00E+00	0.00E+00	0.00E+00	0.00E+00	0.00E+00	0.00E+00	0.00E+00	0.00E+00	0.00E+00	0.00E+00	1.21E+00	1.61E+02	0.00E+00	0.00E+00	0.00E+00	0.00E+00
136393	3	24	HUA	Differentiating neurons	0.00E+00	0.00E+00	0.00E+00	0.00E+00	0.00E+00	0.00E+00	0.00E+00	6.04E+00	0.00E+00	1.02E+00	0.00E+00	1.86E+01	0.00E+00	0.00E+00	0.00E+00	0.00E+00	2.05E+00	0.00E+00	0.00E+00	4.97E-01	1.45E+02	0.00E+00	0.00E+00	3.92E+00	0.00E+00	6.17E+00	0.00E+00	0.00E+00	0.00E+00	1.84E+01	0.00E+00	2.32E+00	0.00E+00	0.00E+00	0.00E+00	7.11E+00	0.00E+00	9.46E-01	2.62E+01	0.00E+00	0.00E+00	0.00E+00	0.00E+00	0.00E+00	0.00E+00	5.49E+01	0.00E+00	2.25E-02	0.00E+00	0.00E+00	0.00E+00	5.08E-01	0.00E+00	0.00E+00	0.00E+00	0.00E+00	2.20E+00	1.30E+00	0.00E+00	6.85E+00	6.28E+00	0.00E+00	0.00E+00	0.00E+00	2.08E+00	3.10E+01	0.00E+00	0.00E+00	2.61E+01	0.00E+00
136394	3	24	HUA	Epidermal other	3.15E+00	0.00E+00	4.95E+01	2.79E+00	0.00E+00	0.00E+00	2.48E+00	6.16E+00	4.22E+01	0.00E+00	0.00E+00	0.00E+00	0.00E+00	0.00E+00	0.00E+00	1.88E+01	1.26E-01	0.00E+00	0.00E+00	0.00E+00	2.22E-01	0.00E+00	0.00E+00	0.00E+00	2.20E+00	6.59E-01	0.00E+00	0.00E+00	0.00E+00	0.00E+00	0.00E+00	4.74E+00	0.00E+00	2.65E+00	0.00E+00	3.61E+00	0.00E+00	0.00E+00	3.27E+01	4.18E+00	0.00E+00	0.00E+00	0.00E+00	0.00E+00	0.00E+00	5.01E+00	0.00E+00	1.03E+00	8.92E+00	2.55E+00	0.00E+00	0.00E+00	0.00E+00	5.90E-01	5.77E+00	0.00E+00	0.00E+00	0.00E+00	0.00E+00	1.61E+00	0.00E+00	4.91E-02	0.00E+00	0.00E+00	2.48E+00	6.72E-01	0.00E+00	1.29E+01	1.26E+01	0.00E+00
136395	3	24	HUA	Pharyngeal arch	7.79E+00	1.23E+00	6.52E-01	0.00E+00	0.00E+00	0.00E+00	0.00E+00	0.00E+00	3.03E+01	0.00E+00	0.00E+00	0.00E+00	9.93E-01	0.00E+00	0.00E+00	0.00E+00	0.00E+00	0.00E+00	0.00E+00	0.00E+00	0.00E+00	0.00E+00	3.73E+01	0.00E+00	0.00E+00	0.00E+00	0.00E+00	8.41E-01	0.00E+00	0.00E+00	0.00E+00	0.00E+00	2.85E+00	1.18E+00	0.00E+00	0.00E+00	5.76E+00	0.00E+00	2.92E+01	0.00E+00	1.17E+01	0.00E+00	0.00E+00	2.98E+01	0.00E+00	0.00E+00	0.00E+00	0.00E+00	2.52E+01	0.00E+00	9.79E+00	0.00E+00	0.00E+00	4.72E+00	0.00E+00	0.00E+00	5.66E+00	0.00E+00	0.00E+00	2.00E+00	0.00E+00	0.00E+00	0.00E+00	5.21E+00	0.00E+00	0.00E+00	0.00E+00	0.00E+00	0.00E+00	0.00E+00
136396	3	24	HUA	Epidermal other	0.00E+00	0.00E+00	5.99E+01	0.00E+00	0.00E+00	0.00E+00	0.00E+00	0.00E+00	1.46E+01	0.00E+00	0.00E+00	2.69E+00	0.00E+00	0.00E+00	0.00E+00	1.17E+01	0.00E+00	0.00E+00	0.00E+00	0.00E+00	0.00E+00	1.50E+00	0.00E+00	0.00E+00	0.00E+00	1.36E-01	0.00E+00	0.00E+00	0.00E+00	1.54E+00	1.96E+01	0.00E+00	0.00E+00	0.00E+00	3.61E-01	0.00E+00	0.00E+00	0.00E+00	4.97E+01	0.00E+00	6.77E+00	0.00E+00	0.00E+00	1.08E-01	0.00E+00	1.85E+00	0.00E+00	0.00E+00	8.34E+00	0.00E+00	7.95E+00	0.00E+00	0.00E+00	0.00E+00	0.00E+00	0.00E+00	0.00E+00	3.90E+00	0.00E+00	2.18E+00	0.00E+00	7.17E+00	0.00E+00	3.43E-01	0.00E+00	0.00E+00	4.45E+00	0.00E+00	0.00E+00	0.00E+00
136397	3	24	HUA	Rohon-Beard neurons	3.57E+00	0.00E+00	0.00E+00	0.00E+00	3.83E+01	8.75E+00	0.00E+00	0.00E+00	0.00E+00	4.15E+02	3.54E-01	0.00E+00	1.46E+00	1.11E+00	0.00E+00	0.00E+00	0.00E+00	0.00E+00	1.01E-01	0.00E+00	0.00E+00	0.00E+00	0.00E+00	0.00E+00	0.00E+00	0.00E+00	0.00E+00	0.00E+00	0.00E+00	0.00E+00	0.00E+00	6.20E+00	0.00E+00	0.00E+00	0.00E+00	0.00E+00	0.00E+00	0.00E+00	0.00E+00	0.00E+00	0.00E+00	0.00E+00	5.05E-01	0.00E+00	0.00E+00	0.00E+00	0.00E+00	1.96E+00	0.00E+00	0.00E+00	0.00E+00	0.00E+00	0.00E+00	0.00E+00	9.37E+01	0.00E+00	0.00E+00	0.00E+00	0.00E+00	0.00E+00	0.00E+00	0.00E+00	0.00E+00	0.00E+00	9.29E+00	0.00E+00	0.00E+00	0.00E+00	0.00E+00	0.00E+00
136398	3	24	HUA	Epidermal other	0.00E+00	1.85E+00	7.82E+01	0.00E+00	0.00E+00	2.70E+01	4.11E+00	4.01E+00	2.28E+01	0.00E+00	0.00E+00	0.00E+00	0.00E+00	0.00E+00	0.00E+00	0.00E+00	0.00E+00	2.06E+00	0.00E+00	0.00E+00	0.00E+00	0.00E+00	0.00E+00	9.57E-01	0.00E+00	0.00E+00	0.00E+00	0.00E+00	2.57E+00	0.00E+00	0.00E+00	9.24E-01	0.00E+00	0.00E+00	0.00E+00	0.00E+00	0.00E+00	2.62E-01	0.00E+00	0.00E+00	0.00E+00	0.00E+00	0.00E+00	0.00E+00	0.00E+00	0.00E+00	0.00E+00	0.00E+00	0.00E+00	0.00E+00	7.57E+01	0.00E+00	1.65E+00	0.00E+00	0.00E+00	0.00E+00	0.00E+00	0.00E+00	0.00E+00	0.00E+00	0.00E+00	0.00E+00	0.00E+00	0.00E+00	4.35E+00	6.93E-03	0.00E+00	3.20E+01	0.00E+00	0.00E+00
136399	3	24	HUA	Optic cup	0.00E+00	6.63E-01	0.00E+00	0.00E+00	0.00E+00	0.00E+00	0.00E+00	2.03E+00	2.52E+01	0.00E+00	0.00E+00	0.00E+00	0.00E+00	0.00E+00	0.00E+00	0.00E+00	0.00E+00	2.52E+00	0.00E+00	0.00E+00	0.00E+00	0.00E+00	0.00E+00	0.00E+00	0.00E+00	0.00E+00	1.85E+00	1.16E-01	1.52E+00	0.00E+00	0.00E+00	0.00E+00	8.53E-01	0.00E+00	0.00E+00	0.00E+00	0.00E+00	0.00E+00	6.00E+01	8.16E-01	0.00E+00	0.00E+00	0.00E+00	0.00E+00	0.00E+00	0.00E+00	2.11E+01	0.00E+00	0.00E+00	0.00E+00	0.00E+00	0.00E+00	0.00E+00	0.00E+00	0.00E+00	0.00E+00	0.00E+00	0.00E+00	0.00E+00	0.00E+00	0.00E+00	0.00E+00	6.66E+00	0.00E+00	0.00E+00	0.00E+00	0.00E+00	0.00E+00	3.25E+00	0.00E+00
136400	3	24	HUA	Midbrain	0.00E+00	0.00E+00	9.78E-01	0.00E+00	3.48E+00	1.73E+00	0.00E+00	2.44E+01	3.84E+02	2.82E+01	0.00E+00	6.88E+00	0.00E+00	3.52E+00	5.64E+00	0.00E+00	0.00E+00	0.00E+00	0.00E+00	0.00E+00	0.00E+00	1.47E+00	0.00E+00	9.36E+00	0.00E+00	0.00E+00	0.00E+00	0.00E+00	3.78E-01	0.00E+00	0.00E+00	2.65E+00	0.00E+00	0.00E+00	2.64E+00	0.00E+00	0.00E+00	0.00E+00	1.20E+02	1.69E+00	2.37E+01	0.00E+00	0.00E+00	0.00E+00	1.82E+02	0.00E+00	0.00E+00	0.00E+00	4.66E+00	1.55E+00	0.00E+00	0.00E+00	0.00E+00	0.00E+00	0.00E+00	0.00E+00	6.41E+01	0.00E+00	0.00E+00	0.00E+00	2.31E+01	0.00E+00	4.44E+01	0.00E+00	4.95E+00	0.00E+00	0.00E+00	0.00E+00	0.00E+00	0.00E+00
136401	3	24	HUA	Pharyngeal arch	0.00E+00	0.00E+00	1.61E+01	0.00E+00	0.00E+00	0.00E+00	0.00E+00	0.00E+00	9.21E+00	5.42E+00	0.00E+00	5.45E+01	0.00E+00	0.00E+00	1.98E+00	2.17E+01	1.20E+00	3.08E+00	5.79E+00	0.00E+00	0.00E+00	0.00E+00	1.50E+02	0.00E+00	0.00E+00	1.16E+00	1.25E-01	0.00E+00	0.00E+00	2.78E+01	2.54E+00	2.81E+00	1.06E+01	9.31E-02	6.68E+00	0.00E+00	9.04E+00	0.00E+00	2.27E+02	1.14E+01	3.41E+01	0.00E+00	1.76E+01	1.34E+02	8.30E+00	4.62E+00	8.28E-01	0.00E+00	0.00E+00	0.00E+00	0.00E+00	0.00E+00	2.94E+00	0.00E+00	0.00E+00	5.54E+01	4.58E+01	0.00E+00	0.00E+00	0.00E+00	0.00E+00	3.33E+00	2.23E+01	0.00E+00	0.00E+00	0.00E+00	0.00E+00	0.00E+00	0.00E+00	9.55E+00
136402	3	24	HUA	Epidermal other	0.00E+00	9.18E-01	3.07E+02	0.00E+00	0.00E+00	0.00E+00	8.34E-01	2.10E+01	8.22E-01	3.49E+01	6.67E+00	1.65E+01	0.00E+00	9.05E+00	3.62E+00	4.29E+01	7.89E+00	0.00E+00	0.00E+00	0.00E+00	0.00E+00	8.26E+00	4.96E+01	0.00E+00	0.00E+00	6.70E+00	0.00E+00	1.17E+00	0.00E+00	7.75E+00	0.00E+00	0.00E+00	4.09E+01	1.39E+01	0.00E+00	1.74E+00	0.00E+00	0.00E+00	4.18E+01	0.00E+00	3.00E+01	1.54E+01	3.97E+01	0.00E+00	3.64E+00	0.00E+00	3.26E+00	0.00E+00	9.21E-01	0.00E+00	0.00E+00	2.28E+01	4.99E+00	0.00E+00	0.00E+00	0.00E+00	0.00E+00	0.00E+00	0.00E+00	0.00E+00	0.00E+00	0.00E+00	1.81E+01	0.00E+00	0.00E+00	0.00E+00	0.00E+00	8.88E+01	0.00E+00	0.00E+00
136403	3	24	HUA	Neural crest	9.15E+00	0.00E+00	0.00E+00	0.00E+00	1.78E+00	0.00E+00	0.00E+00	0.00E+00	8.31E+01	5.25E+00	1.15E+01	0.00E+00	0.00E+00	3.06E+00	3.05E+00	0.00E+00	0.00E+00	0.00E+00	0.00E+00	0.00E+00	1.44E+00	0.00E+00	3.85E+01	0.00E+00	3.74E+00	0.00E+00	0.00E+00	3.32E+00	2.37E+00	0.00E+00	1.04E+01	9.20E+00	5.21E+00	0.00E+00	0.00E+00	0.00E+00	0.00E+00	4.09E-01	5.21E+01	1.34E+01	0.00E+00	0.00E+00	0.00E+00	0.00E+00	0.00E+00	0.00E+00	0.00E+00	0.00E+00	9.30E+01	0.00E+00	0.00E+00	0.00E+00	1.12E+01	5.64E+00	0.00E+00	0.00E+00	3.22E+00	0.00E+00	0.00E+00	0.00E+00	2.18E+01	2.43E+01	2.50E+01	2.50E+00	0.00E+00	0.00E+00	0.00E+00	1.73E+01	0.00E+00	0.00E+00
136404	3	24	HUA	Neural crest	0.00E+00	0.00E+00	1.51E+01	0.00E+00	2.16E+00	0.00E+00	0.00E+00	3.19E+00	1.69E+01	0.00E+00	0.00E+00	0.00E+00	0.00E+00	5.06E+00	9.66E+01	0.00E+00	2.62E-01	0.00E+00	6.46E+00	0.00E+00	4.90E+00	6.63E-01	1.02E-01	2.04E+00	0.00E+00	1.76E+01	0.00E+00	0.00E+00	0.00E+00	0.00E+00	0.00E+00	0.00E+00	0.00E+00	0.00E+00	0.00E+00	0.00E+00	0.00E+00	1.70E+00	2.58E+01	0.00E+00	0.00E+00	0.00E+00	1.47E+00	0.00E+00	0.00E+00	0.00E+00	0.00E+00	0.00E+00	4.79E+01	0.00E+00	0.00E+00	0.00E+00	1.18E+01	3.42E+00	2.29E+00	6.51E+00	0.00E+00	2.33E+00	1.12E+00	1.37E-01	7.92E+00	3.31E+00	1.36E+01	0.00E+00	1.93E+00	7.97E+01	0.00E+00	0.00E+00	0.00E+00	0.00E+00
136405	3	24	HUA	Endothelial	0.00E+00	0.00E+00	8.61E+00	0.00E+00	0.00E+00	0.00E+00	3.12E+00	0.00E+00	0.00E+00	0.00E+00	9.86E-01	3.16E+02	2.38E+00	0.00E+00	0.00E+00	0.00E+00	0.00E+00	6.65E+00	0.00E+00	0.00E+00	0.00E+00	0.00E+00	0.00E+00	0.00E+00	0.00E+00	0.00E+00	0.00E+00	0.00E+00	1.16E+00	0.00E+00	0.00E+00	3.11E+00	0.00E+00	0.00E+00	0.00E+00	0.00E+00	0.00E+00	5.92E+00	8.87E+01	0.00E+00	0.00E+00	1.82E+01	0.00E+00	0.00E+00	0.00E+00	0.00E+00	0.00E+00	0.00E+00	0.00E+00	0.00E+00	0.00E+00	0.00E+00	0.00E+00	0.00E+00	3.38E+00	0.00E+00	7.20E+00	0.00E+00	1.40E+01	0.00E+00	0.00E+00	0.00E+00	0.00E+00	2.01E+02	0.00E+00	0.00E+00	0.00E+00	0.00E+00	0.00E+00	0.00E+00
136406	3	24	HUA	Otic placode	0.00E+00	0.00E+00	0.00E+00	0.00E+00	1.34E+01	4.91E-01	0.00E+00	0.00E+00	3.01E+01	0.00E+00	2.96E-01	0.00E+00	0.00E+00	0.00E+00	0.00E+00	7.55E+01	0.00E+00	0.00E+00	0.00E+00	0.00E+00	6.98E+00	0.00E+00	0.00E+00	0.00E+00	0.00E+00	0.00E+00	3.01E+00	0.00E+00	0.00E+00	8.94E+00	0.00E+00	0.00E+00	1.28E+01	0.00E+00	1.01E+00	0.00E+00	0.00E+00	1.93E+00	6.73E+01	0.00E+00	0.00E+00	2.32E+00	8.08E-01	0.00E+00	1.73E+00	0.00E+00	0.00E+00	4.04E-01	0.00E+00	0.00E+00	0.00E+00	1.35E+01	6.56E+00	0.00E+00	0.00E+00	2.13E+00	0.00E+00	0.00E+00	6.16E-01	0.00E+00	8.98E+00	0.00E+00	0.00E+00	4.76E+00	0.00E+00	0.00E+00	0.00E+00	0.00E+00	0.00E+00	1.66E+00
136407	3	24	HUA	Optic cup	0.00E+00	0.00E+00	0.00E+00	0.00E+00	0.00E+00	8.27E+00	0.00E+00	9.72E+00	5.21E+01	1.71E+01	1.08E+00	0.00E+00	0.00E+00	0.00E+00	0.00E+00	0.00E+00	0.00E+00	0.00E+00	0.00E+00	0.00E+00	0.00E+00	0.00E+00	0.00E+00	0.00E+00	0.00E+00	0.00E+00	0.00E+00	0.00E+00	2.18E+00	0.00E+00	0.00E+00	0.00E+00	0.00E+00	0.00E+00	0.00E+00	0.00E+00	0.00E+00	0.00E+00	1.28E+02	0.00E+00	0.00E+00	0.00E+00	0.00E+00	0.00E+00	0.00E+00	0.00E+00	2.14E-02	0.00E+00	0.00E+00	0.00E+00	0.00E+00	0.00E+00	0.00E+00	0.00E+00	0.00E+00	0.00E+00	0.00E+00	3.83E+00	0.00E+00	0.00E+00	9.54E-01	0.00E+00	0.00E+00	0.00E+00	0.00E+00	1.95E+00	0.00E+00	1.10E+01	0.00E+00	0.00E+00
136408	3	24	HUA	Optic cup	2.38E+00	0.00E+00	0.00E+00	0.00E+00	0.00E+00	0.00E+00	2.63E+00	0.00E+00	4.50E+01	0.00E+00	0.00E+00	0.00E+00	0.00E+00	0.00E+00	0.00E+00	0.00E+00	0.00E+00	0.00E+00	0.00E+00	0.00E+00	0.00E+00	5.07E+00	5.98E+00	1.22E+00	0.00E+00	0.00E+00	0.00E+00	4.61E+00	0.00E+00	1.06E+00	0.00E+00	1.10E+01	0.00E+00	0.00E+00	0.00E+00	1.83E+00	0.00E+00	0.00E+00	2.63E+01	0.00E+00	0.00E+00	0.00E+00	0.00E+00	2.66E+00	1.09E+01	0.00E+00	0.00E+00	0.00E+00	0.00E+00	0.00E+00	7.70E-01	0.00E+00	0.00E+00	0.00E+00	1.55E+00	8.00E+00	2.75E+00	0.00E+00	6.23E+00	0.00E+00	1.14E+01	0.00E+00	3.27E+00	1.05E+00	0.00E+00	2.31E+01	0.00E+00	0.00E+00	0.00E+00	0.00E+00
136409	3	24	HUA	Epidermal other	0.00E+00	2.20E+01	0.00E+00	1.00E+00	0.00E+00	0.00E+00	3.08E+00	0.00E+00	5.21E+00	0.00E+00	1.26E+00	1.53E+01	0.00E+00	0.00E+00	0.00E+00	0.00E+00	0.00E+00	8.50E-01	0.00E+00	0.00E+00	0.00E+00	0.00E+00	3.02E+00	5.64E+00	2.28E+01	0.00E+00	3.54E-01	0.00E+00	0.00E+00	3.99E+00	2.04E-01	1.31E+00	0.00E+00	2.36E-01	5.14E-01	0.00E+00	2.91E+00	1.60E+00	2.98E+01	0.00E+00	1.56E+01	2.13E+00	5.41E+00	0.00E+00	4.44E+00	4.70E+00	0.00E+00	9.43E+00	2.36E+00	2.90E+00	9.74E+00	0.00E+00	0.00E+00	0.00E+00	3.94E+00	0.00E+00	1.05E+01	0.00E+00	1.61E+00	5.27E+00	2.80E+00	0.00E+00	4.35E+00	0.00E+00	0.00E+00	3.64E+00	6.98E+00	1.79E+01	0.00E+00	0.00E+00
136410	3	24	HUA	Optic cup	0.00E+00	0.00E+00	0.00E+00	0.00E+00	0.00E+00	0.00E+00	7.83E-01	1.34E+01	1.32E+01	0.00E+00	0.00E+00	0.00E+00	0.00E+00	0.00E+00	1.07E+00	0.00E+00	1.37E+00	0.00E+00	0.00E+00	0.00E+00	4.99E+00	0.00E+00	5.77E+00	7.66E+00	0.00E+00	0.00E+00	1.42E+00	0.00E+00	8.45E-01	0.00E+00	0.00E+00	2.07E+00	0.00E+00	0.00E+00	2.12E+00	0.00E+00	0.00E+00	7.40E-01	1.03E+01	3.91E-01	2.41E-02	0.00E+00	0.00E+00	0.00E+00	7.11E+00	0.00E+00	5.26E+00	9.25E-01	0.00E+00	0.00E+00	0.00E+00	0.00E+00	4.98E+00	0.00E+00	9.32E-01	5.11E-01	2.54E-02	5.92E+00	0.00E+00	0.00E+00	0.00E+00	5.20E+00	2.40E+00	0.00E+00	0.00E+00	3.11E+01	0.00E+00	0.00E+00	0.00E+00	0.00E+00
136411	3	24	HUA	Optic cup	0.00E+00	0.00E+00	0.00E+00	3.50E-01	0.00E+00	0.00E+00	9.88E-01	0.00E+00	1.16E+01	0.00E+00	1.45E-01	0.00E+00	0.00E+00	0.00E+00	7.05E-02	0.00E+00	1.87E-01	0.00E+00	1.37E-01	0.00E+00	2.44E+00	0.00E+00	0.00E+00	0.00E+00	0.00E+00	0.00E+00	2.29E-01	1.44E-01	0.00E+00	0.00E+00	0.00E+00	4.53E-01	0.00E+00	0.00E+00	0.00E+00	0.00E+00	0.00E+00	0.00E+00	2.79E+01	0.00E+00	0.00E+00	0.00E+00	0.00E+00	0.00E+00	3.51E+00	0.00E+00	0.00E+00	8.39E-02	0.00E+00	0.00E+00	0.00E+00	2.93E+00	5.93E-02	0.00E+00	7.93E+00	0.00E+00	0.00E+00	0.00E+00	0.00E+00	0.00E+00	0.00E+00	0.00E+00	7.56E+00	0.00E+00	0.00E+00	0.00E+00	0.00E+00	6.64E-01	0.00E+00	0.00E+00
136412	3	24	HUA	Midbrain	0.00E+00	0.00E+00	0.00E+00	0.00E+00	0.00E+00	0.00E+00	5.73E-01	0.00E+00	1.99E+01	0.00E+00	0.00E+00	0.00E+00	0.00E+00	0.00E+00	0.00E+00	0.00E+00	0.00E+00	2.23E+00	7.87E+00	0.00E+00	0.00E+00	2.57E+00	1.91E+00	0.00E+00	1.53E+00	0.00E+00	0.00E+00	0.00E+00	6.40E-03	0.00E+00	0.00E+00	1.07E+00	0.00E+00	0.00E+00	1.91E+00	0.00E+00	0.00E+00	0.00E+00	1.37E+01	0.00E+00	1.99E+00	0.00E+00	0.00E+00	0.00E+00	0.00E+00	0.00E+00	1.12E+00	0.00E+00	1.47E-01	0.00E+00	0.00E+00	4.95E+00	0.00E+00	0.00E+00	0.00E+00	0.00E+00	1.78E+00	0.00E+00	0.00E+00	0.00E+00	9.39E+00	0.00E+00	8.61E+00	0.00E+00	0.00E+00	1.35E+00	7.83E-01	0.00E+00	0.00E+00	0.00E+00
136413	3	24	HUA	Hindbrain	5.44E+00	0.00E+00	1.94E+00	0.00E+00	0.00E+00	0.00E+00	1.32E-01	2.40E+00	2.35E+01	0.00E+00	0.00E+00	0.00E+00	0.00E+00	0.00E+00	0.00E+00	0.00E+00	0.00E+00	0.00E+00	0.00E+00	0.00E+00	0.00E+00	0.00E+00	0.00E+00	0.00E+00	0.00E+00	0.00E+00	0.00E+00	0.00E+00	0.00E+00	3.22E+00	0.00E+00	5.42E-01	0.00E+00	0.00E+00	0.00E+00	0.00E+00	0.00E+00	1.37E-01	2.46E+01	0.00E+00	5.07E+00	0.00E+00	0.00E+00	8.47E-01	0.00E+00	0.00E+00	0.00E+00	0.00E+00	0.00E+00	0.00E+00	1.50E+00	0.00E+00	2.82E+00	0.00E+00	4.10E-01	1.27E+00	3.26E+00	0.00E+00	0.00E+00	0.00E+00	1.31E+00	0.00E+00	1.68E+00	0.00E+00	7.06E-02	0.00E+00	1.38E+00	3.68E-02	0.00E+00	0.00E+00
136414	3	24	HUA	Proctodeum	7.79E-01	1.06E+01	0.00E+00	0.00E+00	0.00E+00	0.00E+00	0.00E+00	0.00E+00	1.60E+01	0.00E+00	0.00E+00	0.00E+00	3.85E+01	7.16E-01	0.00E+00	0.00E+00	0.00E+00	0.00E+00	0.00E+00	1.69E+01	0.00E+00	4.39E+02	0.00E+00	0.00E+00	0.00E+00	0.00E+00	0.00E+00	0.00E+00	0.00E+00	0.00E+00	0.00E+00	0.00E+00	1.04E+01	0.00E+00	0.00E+00	2.32E-02	0.00E+00	0.00E+00	1.02E+02	0.00E+00	0.00E+00	2.47E+03	0.00E+00	0.00E+00	1.31E+01	0.00E+00	1.22E+00	0.00E+00	2.20E+01	0.00E+00	7.63E+01	0.00E+00	0.00E+00	1.42E+00	0.00E+00	3.33E+00	0.00E+00	0.00E+00	8.73E+00	0.00E+00	0.00E+00	0.00E+00	0.00E+00	2.79E+00	0.00E+00	0.00E+00	3.13E+00	0.00E+00	0.00E+00	0.00E+00
136415	3	24	HUA	Spinal cord	0.00E+00	0.00E+00	8.06E-01	1.32E+01	0.00E+00	0.00E+00	0.00E+00	0.00E+00	1.07E+01	0.00E+00	0.00E+00	0.00E+00	0.00E+00	0.00E+00	0.00E+00	0.00E+00	0.00E+00	0.00E+00	0.00E+00	0.00E+00	9.33E+00	0.00E+00	0.00E+00	5.83E+00	0.00E+00	0.00E+00	0.00E+00	2.60E+00	5.27E+00	1.28E+02	0.00E+00	0.00E+00	3.48E+01	0.00E+00	1.43E+01	0.00E+00	0.00E+00	0.00E+00	8.74E+01	0.00E+00	1.18E+02	0.00E+00	0.00E+00	0.00E+00	2.89E+01	3.44E+01	0.00E+00	3.86E+00	2.90E+01	0.00E+00	0.00E+00	0.00E+00	0.00E+00	1.76E+01	0.00E+00	0.00E+00	8.33E+01	0.00E+00	0.00E+00	1.06E+01	6.70E-01	0.00E+00	0.00E+00	4.64E+00	0.00E+00	0.00E+00	1.60E+01	8.17E-01	1.74E+01	0.00E+00
136416	3	24	HUA	Forebrain	0.00E+00	0.00E+00	5.63E+00	8.83E+00	0.00E+00	2.53E+00	0.00E+00	0.00E+00	6.58E+00	0.00E+00	0.00E+00	0.00E+00	0.00E+00	1.05E-01	0.00E+00	0.00E+00	3.03E+00	0.00E+00	0.00E+00	0.00E+00	0.00E+00	0.00E+00	6.29E+00	0.00E+00	8.22E+00	0.00E+00	0.00E+00	0.00E+00	0.00E+00	0.00E+00	0.00E+00	0.00E+00	2.03E+00	0.00E+00	0.00E+00	0.00E+00	0.00E+00	0.00E+00	1.53E+02	0.00E+00	1.06E+01	0.00E+00	3.54E+00	0.00E+00	1.34E+01	0.00E+00	6.01E+01	0.00E+00	0.00E+00	0.00E+00	0.00E+00	0.00E+00	0.00E+00	2.03E+00	0.00E+00	8.33E+00	3.48E+01	0.00E+00	0.00E+00	0.00E+00	0.00E+00	0.00E+00	1.28E+02	0.00E+00	6.43E+00	0.00E+00	5.32E+00	7.26E+00	0.00E+00	0.00E+00
136417	3	24	HUA	Cardiac muscle 1	0.00E+00	0.00E+00	3.79E+01	0.00E+00	0.00E+00	0.00E+00	0.00E+00	0.00E+00	8.08E+01	0.00E+00	1.38E+00	1.15E+01	0.00E+00	6.83E+00	3.12E+00	6.20E+00	3.35E+01	0.00E+00	0.00E+00	0.00E+00	0.00E+00	0.00E+00	4.81E+01	0.00E+00	0.00E+00	1.58E-01	0.00E+00	0.00E+00	0.00E+00	1.15E+01	0.00E+00	0.00E+00	0.00E+00	0.00E+00	0.00E+00	0.00E+00	3.07E-01	0.00E+00	3.91E+01	5.12E+00	1.18E+01	0.00E+00	0.00E+00	1.43E+02	4.99E+00	0.00E+00	0.00E+00	0.00E+00	2.21E-01	0.00E+00	0.00E+00	1.27E+01	9.68E+00	0.00E+00	0.00E+00	2.17E+01	1.13E+01	0.00E+00	1.45E+00	0.00E+00	0.00E+00	0.00E+00	4.23E+01	1.47E+00	0.00E+00	0.00E+00	2.47E+01	0.00E+00	0.00E+00	5.65E+00
136418	3	24	HUA	Epidermal other	6.22E+00	0.00E+00	1.47E+02	0.00E+00	0.00E+00	0.00E+00	0.00E+00	5.29E+00	2.53E+01	0.00E+00	0.00E+00	0.00E+00	0.00E+00	0.00E+00	0.00E+00	4.92E+01	0.00E+00	2.07E+01	0.00E+00	0.00E+00	6.34E+00	0.00E+00	6.68E+00	0.00E+00	0.00E+00	0.00E+00	6.63E-01	0.00E+00	0.00E+00	1.69E+01	0.00E+00	0.00E+00	1.40E+00	1.84E+01	0.00E+00	0.00E+00	0.00E+00	1.18E-01	8.26E+01	0.00E+00	1.49E+00	6.28E+00	3.05E+00	4.89E+01	0.00E+00	0.00E+00	0.00E+00	2.39E-01	0.00E+00	5.36E-01	0.00E+00	2.14E+00	0.00E+00	0.00E+00	0.00E+00	0.00E+00	0.00E+00	0.00E+00	0.00E+00	7.20E+00	1.03E+01	3.50E-01	0.00E+00	0.00E+00	0.00E+00	0.00E+00	0.00E+00	7.36E+01	0.00E+00	0.00E+00
136419	3	24	HUA	Monocytic	0.00E+00	0.00E+00	0.00E+00	0.00E+00	9.57E+00	0.00E+00	6.17E+00	2.11E+00	0.00E+00	0.00E+00	0.00E+00	0.00E+00	7.26E+00	0.00E+00	2.99E+00	0.00E+00	0.00E+00	0.00E+00	0.00E+00	0.00E+00	0.00E+00	2.33E+00	2.48E+01	8.72E+02	0.00E+00	3.13E+01	3.29E+00	2.11E+00	9.72E+00	0.00E+00	0.00E+00	7.07E+00	0.00E+00	7.59E+00	3.30E+01	0.00E+00	0.00E+00	5.06E+00	3.96E+01	4.38E+01	0.00E+00	0.00E+00	0.00E+00	6.44E+00	0.00E+00	1.83E+01	0.00E+00	0.00E+00	5.26E+00	0.00E+00	0.00E+00	2.58E+01	5.27E+00	2.12E+00	7.02E+00	0.00E+00	0.00E+00	0.00E+00	8.40E+00	3.49E-01	0.00E+00	6.62E+00	0.00E+00	7.99E+01	3.46E+01	0.00E+00	0.00E+00	0.00E+00	1.03E+00	6.00E-01
136420	3	24	HUA	Epidermal other	0.00E+00	5.24E+00	2.00E+02	0.00E+00	0.00E+00	2.55E+01	3.91E+00	0.00E+00	2.64E+01	6.65E+00	0.00E+00	4.08E+00	0.00E+00	1.87E+01	0.00E+00	4.15E+00	0.00E+00	0.00E+00	0.00E+00	0.00E+00	0.00E+00	0.00E+00	1.50E+01	2.58E+00	0.00E+00	2.37E+00	0.00E+00	5.73E-01	5.69E+00	0.00E+00	0.00E+00	0.00E+00	6.49E+00	0.00E+00	0.00E+00	0.00E+00	0.00E+00	1.81E+00	0.00E+00	4.50E+00	0.00E+00	0.00E+00	0.00E+00	3.75E+01	0.00E+00	0.00E+00	0.00E+00	0.00E+00	0.00E+00	0.00E+00	1.61E+02	0.00E+00	4.09E+00	0.00E+00	0.00E+00	0.00E+00	0.00E+00	0.00E+00	0.00E+00	3.82E-02	3.27E+01	0.00E+00	0.00E+00	2.81E+00	0.00E+00	2.73E-01	0.00E+00	0.00E+00	0.00E+00	4.72E+00
136421	3	24	HUA	Midbrain	1.62E+01	0.00E+00	0.00E+00	0.00E+00	0.00E+00	0.00E+00	0.00E+00	1.46E+01	3.84E+01	4.41E-01	0.00E+00	0.00E+00	0.00E+00	0.00E+00	5.00E-01	0.00E+00	0.00E+00	0.00E+00	0.00E+00	3.93E+00	5.12E+00	0.00E+00	0.00E+00	9.39E+00	0.00E+00	3.81E+00	1.72E-01	7.84E+00	0.00E+00	0.00E+00	0.00E+00	0.00E+00	0.00E+00	0.00E+00	0.00E+00	0.00E+00	1.34E+00	2.01E+00	4.32E+01	4.19E+00	1.96E+01	0.00E+00	0.00E+00	4.12E+00	0.00E+00	0.00E+00	0.00E+00	0.00E+00	0.00E+00	0.00E+00	0.00E+00	0.00E+00	0.00E+00	0.00E+00	0.00E+00	0.00E+00	7.13E+00	0.00E+00	0.00E+00	1.00E+00	0.00E+00	3.57E-01	3.74E+00	0.00E+00	6.38E-01	1.76E+01	4.37E-02	0.00E+00	0.00E+00	0.00E+00
136422	3	24	HUA	Differentiating neurons	0.00E+00	0.00E+00	0.00E+00	0.00E+00	0.00E+00	5.39E+00	0.00E+00	0.00E+00	4.96E+00	1.07E+01	4.31E+00	0.00E+00	0.00E+00	0.00E+00	0.00E+00	4.71E+00	0.00E+00	4.07E+01	8.11E-01	3.01E-01	0.00E+00	0.00E+00	0.00E+00	0.00E+00	0.00E+00	2.16E+00	1.22E+00	0.00E+00	0.00E+00	0.00E+00	0.00E+00	0.00E+00	6.56E-01	0.00E+00	0.00E+00	0.00E+00	0.00E+00	0.00E+00	8.36E+00	1.54E+00	0.00E+00	0.00E+00	0.00E+00	0.00E+00	0.00E+00	1.31E+02	1.26E+01	0.00E+00	0.00E+00	0.00E+00	0.00E+00	5.17E+00	2.69E+00	0.00E+00	3.85E+01	0.00E+00	0.00E+00	0.00E+00	0.00E+00	0.00E+00	0.00E+00	0.00E+00	0.00E+00	1.84E+00	0.00E+00	0.00E+00	0.00E+00	0.00E+00	8.17E+01	0.00E+00
136423	3	24	HUA	Spinal cord	0.00E+00	0.00E+00	0.00E+00	6.24E+00	0.00E+00	0.00E+00	0.00E+00	0.00E+00	3.12E+01	0.00E+00	0.00E+00	0.00E+00	0.00E+00	0.00E+00	3.48E-01	1.95E+00	2.68E+00	0.00E+00	0.00E+00	0.00E+00	2.58E+01	0.00E+00	0.00E+00	0.00E+00	0.00E+00	2.50E-01	3.78E+00	0.00E+00	0.00E+00	2.33E+00	0.00E+00	0.00E+00	1.37E+00	2.38E+00	0.00E+00	0.00E+00	0.00E+00	1.44E-01	4.80E+01	0.00E+00	0.00E+00	0.00E+00	0.00E+00	0.00E+00	6.46E+00	0.00E+00	0.00E+00	0.00E+00	6.74E+00	0.00E+00	0.00E+00	5.74E+00	0.00E+00	0.00E+00	0.00E+00	0.00E+00	5.33E+00	3.11E+00	0.00E+00	0.00E+00	8.92E+00	1.02E+00	0.00E+00	0.00E+00	0.00E+00	5.99E+00	3.32E+00	0.00E+00	3.28E+00	0.00E+00
136424	3	24	HUA	Optic cup	0.00E+00	0.00E+00	0.00E+00	0.00E+00	0.00E+00	0.00E+00	0.00E+00	5.80E+00	2.67E+01	0.00E+00	0.00E+00	0.00E+00	0.00E+00	0.00E+00	0.00E+00	0.00E+00	0.00E+00	0.00E+00	0.00E+00	0.00E+00	0.00E+00	0.00E+00	0.00E+00	2.04E+00	0.00E+00	0.00E+00	0.00E+00	0.00E+00	0.00E+00	1.68E+00	0.00E+00	2.35E+00	3.03E+00	0.00E+00	0.00E+00	0.00E+00	2.07E-01	0.00E+00	4.39E+01	0.00E+00	0.00E+00	2.35E-01	0.00E+00	0.00E+00	6.19E+00	0.00E+00	0.00E+00	9.22E-02	0.00E+00	0.00E+00	0.00E+00	0.00E+00	0.00E+00	0.00E+00	0.00E+00	0.00E+00	1.36E+01	0.00E+00	0.00E+00	0.00E+00	0.00E+00	0.00E+00	0.00E+00	0.00E+00	0.00E+00	2.06E+01	0.00E+00	0.00E+00	0.00E+00	9.43E-01
136425	3	24	HUA	Optic cup	2.84E+00	0.00E+00	0.00E+00	0.00E+00	0.00E+00	4.04E-01	0.00E+00	2.46E+00	1.22E+01	0.00E+00	1.02E+00	0.00E+00	0.00E+00	0.00E+00	0.00E+00	0.00E+00	4.83E-01	0.00E+00	0.00E+00	0.00E+00	2.97E+00	0.00E+00	0.00E+00	0.00E+00	0.00E+00	0.00E+00	0.00E+00	0.00E+00	0.00E+00	0.00E+00	3.82E-01	2.08E+00	0.00E+00	0.00E+00	0.00E+00	0.00E+00	0.00E+00	0.00E+00	5.31E+01	0.00E+00	0.00E+00	0.00E+00	0.00E+00	0.00E+00	1.17E+00	0.00E+00	7.72E-01	4.14E+00	1.34E+01	0.00E+00	0.00E+00	9.63E-01	8.72E+00	0.00E+00	0.00E+00	0.00E+00	0.00E+00	0.00E+00	0.00E+00	0.00E+00	1.42E+00	0.00E+00	0.00E+00	0.00E+00	0.00E+00	9.55E+00	1.77E-01	0.00E+00	0.00E+00	0.00E+00
136426	3	24	HUA	Midbrain	2.34E+00	6.28E-01	0.00E+00	0.00E+00	0.00E+00	2.33E+00	0.00E+00	0.00E+00	2.75E+01	0.00E+00	1.15E+00	0.00E+00	0.00E+00	0.00E+00	1.67E+00	0.00E+00	0.00E+00	0.00E+00	0.00E+00	0.00E+00	0.00E+00	0.00E+00	0.00E+00	7.93E+00	0.00E+00	1.84E+00	1.27E-01	1.67E+00	0.00E+00	0.00E+00	0.00E+00	1.39E+00	0.00E+00	0.00E+00	0.00E+00	0.00E+00	6.19E+00	0.00E+00	1.58E+01	0.00E+00	6.10E+00	0.00E+00	0.00E+00	0.00E+00	3.03E+00	0.00E+00	0.00E+00	2.42E-01	4.60E-01	0.00E+00	0.00E+00	0.00E+00	0.00E+00	0.00E+00	0.00E+00	1.04E+00	3.16E+00	0.00E+00	0.00E+00	0.00E+00	3.29E+00	1.57E+00	2.83E+00	0.00E+00	0.00E+00	1.40E+01	0.00E+00	0.00E+00	0.00E+00	1.50E-01
136427	3	24	HUA	Pharyngeal arch	7.60E+00	0.00E+00	0.00E+00	0.00E+00	0.00E+00	0.00E+00	2.59E+00	4.14E+00	1.13E+01	0.00E+00	0.00E+00	4.87E-01	0.00E+00	5.78E+00	0.00E+00	2.70E+00	5.90E+00	0.00E+00	1.62E-01	1.04E-01	0.00E+00	3.44E+00	3.15E+01	0.00E+00	2.47E+00	3.94E-02	0.00E+00	0.00E+00	0.00E+00	0.00E+00	0.00E+00	4.61E-02	9.20E-01	0.00E+00	0.00E+00	3.92E-01	0.00E+00	0.00E+00	1.87E+01	7.67E+00	1.12E+00	0.00E+00	0.00E+00	2.36E+01	0.00E+00	0.00E+00	0.00E+00	0.00E+00	0.00E+00	0.00E+00	0.00E+00	4.03E+00	0.00E+00	0.00E+00	0.00E+00	0.00E+00	0.00E+00	0.00E+00	0.00E+00	1.18E+00	5.21E+00	0.00E+00	0.00E+00	0.00E+00	0.00E+00	0.00E+00	1.86E+00	2.00E+00	0.00E+00	0.00E+00
136428	3	24	HUA	Optic cup	0.00E+00	0.00E+00	1.20E+00	0.00E+00	0.00E+00	0.00E+00	0.00E+00	1.93E+00	2.31E+01	0.00E+00	0.00E+00	0.00E+00	0.00E+00	0.00E+00	9.68E-01	1.64E-01	0.00E+00	2.59E+00	0.00E+00	0.00E+00	0.00E+00	7.43E+00	0.00E+00	0.00E+00	0.00E+00	0.00E+00	1.29E+00	5.40E-01	0.00E+00	0.00E+00	0.00E+00	0.00E+00	2.02E+00	0.00E+00	5.63E-01	0.00E+00	0.00E+00	2.99E-01	1.83E+01	0.00E+00	2.93E+00	3.74E+00	0.00E+00	5.86E-01	0.00E+00	0.00E+00	9.98E-01	0.00E+00	4.78E+00	0.00E+00	0.00E+00	0.00E+00	5.65E+00	0.00E+00	0.00E+00	1.57E+00	0.00E+00	0.00E+00	0.00E+00	0.00E+00	0.00E+00	0.00E+00	1.44E+01	0.00E+00	0.00E+00	0.00E+00	9.69E-01	0.00E+00	0.00E+00	0.00E+00
136429	3	24	HUA	Rohon-Beard neurons	0.00E+00	1.05E+01	2.46E+01	0.00E+00	9.37E+01	0.00E+00	0.00E+00	0.00E+00	0.00E+00	1.09E+03	0.00E+00	0.00E+00	9.93E-01	1.69E+01	1.22E+01	1.24E+01	0.00E+00	0.00E+00	0.00E+00	2.53E+01	1.32E+01	0.00E+00	0.00E+00	0.00E+00	0.00E+00	0.00E+00	0.00E+00	0.00E+00	0.00E+00	0.00E+00	0.00E+00	0.00E+00	0.00E+00	4.60E+01	2.57E+01	0.00E+00	1.57E+01	2.00E+01	4.05E+01	0.00E+00	0.00E+00	1.42E+01	0.00E+00	0.00E+00	0.00E+00	8.20E+02	0.00E+00	0.00E+00	0.00E+00	0.00E+00	1.93E+01	0.00E+00	0.00E+00	0.00E+00	6.54E+02	0.00E+00	0.00E+00	0.00E+00	0.00E+00	0.00E+00	0.00E+00	0.00E+00	1.14E+01	0.00E+00	0.00E+00	3.56E+00	0.00E+00	0.00E+00	0.00E+00	0.00E+00
136430	3	24	HUA	Pharyngeal arch	0.00E+00	7.48E-03	4.23E+01	0.00E+00	0.00E+00	0.00E+00	0.00E+00	0.00E+00	5.71E+01	0.00E+00	3.33E+00	1.09E+01	0.00E+00	8.74E+00	0.00E+00	0.00E+00	0.00E+00	0.00E+00	6.88E+00	0.00E+00	0.00E+00	0.00E+00	2.66E+02	0.00E+00	0.00E+00	4.14E+00	0.00E+00	0.00E+00	0.00E+00	0.00E+00	0.00E+00	0.00E+00	0.00E+00	0.00E+00	0.00E+00	0.00E+00	0.00E+00	0.00E+00	4.77E+01	0.00E+00	1.34E+01	0.00E+00	1.39E+01	1.56E+02	4.12E+01	6.98E+00	0.00E+00	0.00E+00	1.89E+01	0.00E+00	0.00E+00	0.00E+00	0.00E+00	0.00E+00	0.00E+00	2.48E+01	7.41E+00	0.00E+00	0.00E+00	0.00E+00	7.11E+01	7.57E+00	0.00E+00	1.25E+00	0.00E+00	0.00E+00	0.00E+00	0.00E+00	0.00E+00	0.00E+00
136431	3	24	HUA	Pectoral fin bud	0.00E+00	0.00E+00	8.25E+00	0.00E+00	0.00E+00	5.54E+00	0.00E+00	0.00E+00	2.02E+01	0.00E+00	0.00E+00	0.00E+00	0.00E+00	0.00E+00	1.75E+00	1.28E-02	6.85E+01	8.51E-01	2.07E-02	2.73E+00	0.00E+00	0.00E+00	6.18E+01	0.00E+00	0.00E+00	1.82E+01	0.00E+00	0.00E+00	0.00E+00	1.44E+01	0.00E+00	0.00E+00	0.00E+00	0.00E+00	2.03E+00	0.00E+00	0.00E+00	9.93E-01	1.01E+02	0.00E+00	0.00E+00	1.84E+00	0.00E+00	3.58E+02	0.00E+00	0.00E+00	0.00E+00	0.00E+00	0.00E+00	0.00E+00	1.54E+01	2.98E+00	0.00E+00	0.00E+00	0.00E+00	0.00E+00	3.13E+01	0.00E+00	4.47E+00	0.00E+00	1.26E+01	0.00E+00	1.14E+01	0.00E+00	0.00E+00	0.00E+00	3.08E+01	0.00E+00	0.00E+00	4.28E-01
136432	3	24	HUA	Midbrain	0.00E+00	0.00E+00	3.14E+00	0.00E+00	0.00E+00	0.00E+00	0.00E+00	4.76E+00	1.04E+02	8.13E+00	0.00E+00	0.00E+00	0.00E+00	6.66E-01	0.00E+00	3.05E-01	0.00E+00	2.70E+00	0.00E+00	0.00E+00	0.00E+00	0.00E+00	0.00E+00	0.00E+00	0.00E+00	0.00E+00	9.34E+00	0.00E+00	0.00E+00	0.00E+00	0.00E+00	0.00E+00	0.00E+00	0.00E+00	0.00E+00	0.00E+00	0.00E+00	0.00E+00	7.19E+01	0.00E+00	2.34E+00	0.00E+00	0.00E+00	0.00E+00	1.00E+02	1.95E+01	0.00E+00	7.79E+00	0.00E+00	0.00E+00	6.88E+00	0.00E+00	0.00E+00	3.84E+00	2.22E+00	0.00E+00	4.41E+00	0.00E+00	0.00E+00	0.00E+00	8.36E+00	7.08E-01	1.30E+01	0.00E+00	0.00E+00	0.00E+00	0.00E+00	0.00E+00	0.00E+00	0.00E+00
136433	3	24	HUA	Epidermal other	0.00E+00	0.00E+00	9.20E+00	0.00E+00	2.28E+00	0.00E+00	0.00E+00	0.00E+00	1.36E+01	0.00E+00	0.00E+00	0.00E+00	0.00E+00	3.80E+00	3.91E+00	3.74E+00	0.00E+00	2.62E+00	0.00E+00	2.56E-01	8.69E-01	3.77E-01	0.00E+00	0.00E+00	0.00E+00	3.05E-01	1.09E-01	2.99E+00	0.00E+00	0.00E+00	2.26E+00	0.00E+00	7.96E+00	0.00E+00	0.00E+00	3.92E+00	5.17E-01	3.74E+00	2.12E+02	6.60E+00	3.33E+01	0.00E+00	8.83E+00	2.48E+01	2.63E+01	0.00E+00	5.71E+00	0.00E+00	0.00E+00	0.00E+00	0.00E+00	0.00E+00	0.00E+00	0.00E+00	1.07E+00	0.00E+00	2.72E+00	0.00E+00	0.00E+00	0.00E+00	1.17E+01	3.13E+00	4.60E+00	0.00E+00	0.00E+00	0.00E+00	0.00E+00	0.00E+00	3.36E+00	0.00E+00
136434	3	24	HUA	Optic cup	0.00E+00	0.00E+00	0.00E+00	0.00E+00	0.00E+00	0.00E+00	0.00E+00	0.00E+00	2.72E+01	1.20E-01	0.00E+00	1.51E+00	0.00E+00	3.95E-01	0.00E+00	5.52E+00	8.63E+00	0.00E+00	0.00E+00	0.00E+00	0.00E+00	6.04E+00	1.41E+01	0.00E+00	0.00E+00	9.42E-01	6.75E+00	0.00E+00	0.00E+00	0.00E+00	0.00E+00	0.00E+00	1.11E+00	1.16E+01	1.09E+01	1.90E+00	0.00E+00	0.00E+00	3.28E+01	0.00E+00	0.00E+00	0.00E+00	0.00E+00	0.00E+00	0.00E+00	0.00E+00	0.00E+00	0.00E+00	0.00E+00	0.00E+00	0.00E+00	0.00E+00	0.00E+00	0.00E+00	0.00E+00	0.00E+00	2.06E+00	0.00E+00	0.00E+00	0.00E+00	1.45E+01	0.00E+00	9.84E+01	0.00E+00	0.00E+00	0.00E+00	0.00E+00	0.00E+00	0.00E+00	0.00E+00
136435	3	24	HUA	Cardiac muscle 1	1.17E+00	0.00E+00	3.95E+00	0.00E+00	0.00E+00	0.00E+00	0.00E+00	0.00E+00	5.13E+01	0.00E+00	1.85E+00	0.00E+00	0.00E+00	0.00E+00	0.00E+00	0.00E+00	0.00E+00	0.00E+00	0.00E+00	0.00E+00	0.00E+00	0.00E+00	0.00E+00	6.72E+00	0.00E+00	4.82E+00	0.00E+00	0.00E+00	0.00E+00	0.00E+00	1.03E+00	0.00E+00	3.23E+00	0.00E+00	0.00E+00	0.00E+00	6.93E+00	0.00E+00	2.18E+01	3.45E+00	5.46E+00	0.00E+00	0.00E+00	5.10E+01	0.00E+00	0.00E+00	0.00E+00	0.00E+00	7.39E+00	2.07E+00	0.00E+00	2.65E+00	9.53E-01	0.00E+00	0.00E+00	0.00E+00	0.00E+00	0.00E+00	0.00E+00	0.00E+00	1.08E+01	0.00E+00	4.00E+01	9.17E+00	0.00E+00	0.00E+00	1.22E+01	1.47E+00	2.07E+00	0.00E+00
136436	3	24	HUA	Neural crest	0.00E+00	0.00E+00	9.70E+00	0.00E+00	0.00E+00	0.00E+00	0.00E+00	3.47E+00	4.08E+01	0.00E+00	2.36E+00	2.65E+01	0.00E+00	0.00E+00	0.00E+00	0.00E+00	3.78E+00	0.00E+00	0.00E+00	0.00E+00	0.00E+00	0.00E+00	2.62E+01	3.38E+00	0.00E+00	0.00E+00	0.00E+00	0.00E+00	0.00E+00	0.00E+00	2.92E-01	0.00E+00	0.00E+00	0.00E+00	0.00E+00	6.79E+00	0.00E+00	0.00E+00	2.31E+01	0.00E+00	7.75E+00	0.00E+00	0.00E+00	0.00E+00	0.00E+00	0.00E+00	0.00E+00	0.00E+00	1.64E+01	3.94E-01	8.56E-01	0.00E+00	0.00E+00	0.00E+00	0.00E+00	0.00E+00	1.73E+00	0.00E+00	0.00E+00	0.00E+00	0.00E+00	0.00E+00	2.29E+01	0.00E+00	0.00E+00	0.00E+00	0.00E+00	0.00E+00	0.00E+00	0.00E+00
136437	3	24	HUA	Optic cup	3.13E+00	0.00E+00	0.00E+00	0.00E+00	0.00E+00	0.00E+00	7.04E+00	0.00E+00	1.54E+01	0.00E+00	0.00E+00	0.00E+00	4.70E+00	1.16E+01	0.00E+00	0.00E+00	0.00E+00	1.74E+00	0.00E+00	0.00E+00	0.00E+00	0.00E+00	0.00E+00	0.00E+00	0.00E+00	2.84E+00	6.08E+00	0.00E+00	0.00E+00	0.00E+00	0.00E+00	0.00E+00	7.94E+00	0.00E+00	0.00E+00	0.00E+00	0.00E+00	0.00E+00	1.44E+01	8.16E-01	5.96E+00	0.00E+00	6.60E+00	0.00E+00	0.00E+00	8.68E+00	0.00E+00	0.00E+00	6.02E-02	0.00E+00	0.00E+00	0.00E+00	1.11E+00	1.16E+01	0.00E+00	0.00E+00	0.00E+00	0.00E+00	0.00E+00	0.00E+00	0.00E+00	0.00E+00	6.72E+01	0.00E+00	0.00E+00	0.00E+00	2.88E+00	7.30E+00	2.16E+00	0.00E+00
136438	3	24	HUA	Optic cup	0.00E+00	0.00E+00	0.00E+00	0.00E+00	0.00E+00	0.00E+00	4.99E-01	0.00E+00	3.03E+01	0.00E+00	0.00E+00	0.00E+00	0.00E+00	0.00E+00	1.08E-01	1.65E+00	0.00E+00	0.00E+00	1.24E-01	0.00E+00	0.00E+00	0.00E+00	0.00E+00	0.00E+00	0.00E+00	0.00E+00	5.40E-01	0.00E+00	0.00E+00	0.00E+00	1.46E+00	1.01E+00	0.00E+00	3.80E+00	1.26E-01	0.00E+00	0.00E+00	0.00E+00	1.12E+02	0.00E+00	0.00E+00	0.00E+00	0.00E+00	0.00E+00	1.39E+01	0.00E+00	0.00E+00	0.00E+00	0.00E+00	0.00E+00	0.00E+00	0.00E+00	0.00E+00	0.00E+00	0.00E+00	0.00E+00	0.00E+00	0.00E+00	0.00E+00	0.00E+00	0.00E+00	0.00E+00	0.00E+00	0.00E+00	0.00E+00	1.43E+01	0.00E+00	0.00E+00	7.76E-01	0.00E+00
136439	3	24	HUA	Optic cup	2.34E+00	0.00E+00	0.00E+00	0.00E+00	0.00E+00	0.00E+00	1.83E-01	2.96E-01	4.07E+01	0.00E+00	0.00E+00	0.00E+00	0.00E+00	0.00E+00	2.20E-01	0.00E+00	0.00E+00	0.00E+00	0.00E+00	0.00E+00	0.00E+00	0.00E+00	0.00E+00	0.00E+00	0.00E+00	0.00E+00	0.00E+00	0.00E+00	3.50E-01	0.00E+00	0.00E+00	2.54E+00	0.00E+00	0.00E+00	0.00E+00	8.10E-02	0.00E+00	0.00E+00	1.01E+01	0.00E+00	1.17E+01	0.00E+00	0.00E+00	0.00E+00	0.00E+00	0.00E+00	0.00E+00	0.00E+00	0.00E+00	0.00E+00	0.00E+00	2.44E+00	0.00E+00	0.00E+00	8.41E+00	0.00E+00	0.00E+00	0.00E+00	0.00E+00	8.47E-01	3.68E+00	0.00E+00	0.00E+00	0.00E+00	1.64E+00	1.39E+01	0.00E+00	0.00E+00	0.00E+00	3.27E-02
136440	3	24	HUA	Epidermal other	0.00E+00	8.84E-01	4.67E+01	0.00E+00	8.34E-01	1.52E+01	0.00E+00	9.77E+00	1.86E+01	0.00E+00	2.14E-01	0.00E+00	0.00E+00	0.00E+00	0.00E+00	0.00E+00	0.00E+00	5.61E-01	0.00E+00	0.00E+00	0.00E+00	0.00E+00	0.00E+00	0.00E+00	0.00E+00	0.00E+00	0.00E+00	0.00E+00	0.00E+00	0.00E+00	1.60E-01	0.00E+00	0.00E+00	0.00E+00	0.00E+00	0.00E+00	0.00E+00	0.00E+00	1.52E+01	3.57E-01	0.00E+00	0.00E+00	0.00E+00	0.00E+00	0.00E+00	0.00E+00	6.50E-03	0.00E+00	0.00E+00	0.00E+00	9.94E+00	1.10E+00	0.00E+00	1.95E+00	0.00E+00	0.00E+00	0.00E+00	0.00E+00	0.00E+00	4.63E+00	0.00E+00	1.05E+01	0.00E+00	0.00E+00	0.00E+00	0.00E+00	0.00E+00	2.95E+01	0.00E+00	0.00E+00
136441	3	24	HUA	Myotome	0.00E+00	0.00E+00	0.00E+00	5.46E-01	0.00E+00	0.00E+00	0.00E+00	4.84E+00	7.77E-01	7.56E+00	0.00E+00	0.00E+00	0.00E+00	0.00E+00	0.00E+00	0.00E+00	2.25E+01	0.00E+00	0.00E+00	0.00E+00	0.00E+00	0.00E+00	0.00E+00	1.62E+00	0.00E+00	0.00E+00	0.00E+00	0.00E+00	0.00E+00	0.00E+00	0.00E+00	0.00E+00	0.00E+00	0.00E+00	2.26E+00	0.00E+00	0.00E+00	0.00E+00	2.13E+01	6.46E-01	0.00E+00	0.00E+00	0.00E+00	0.00E+00	0.00E+00	0.00E+00	0.00E+00	0.00E+00	0.00E+00	0.00E+00	0.00E+00	0.00E+00	2.23E+00	3.58E+01	0.00E+00	0.00E+00	1.92E+00	0.00E+00	0.00E+00	0.00E+00	1.95E+00	0.00E+00	0.00E+00	0.00E+00	0.00E+00	2.92E+00	3.00E+01	0.00E+00	4.33E+00	0.00E+00
136442	3	24	HUA	Erythroid	0.00E+00	0.00E+00	4.83E+01	5.14E-01	0.00E+00	0.00E+00	3.80E+02	0.00E+00	5.98E+01	1.94E+01	4.23E+00	4.14E+02	0.00E+00	6.40E+00	1.72E+01	0.00E+00	0.00E+00	0.00E+00	0.00E+00	0.00E+00	0.00E+00	6.29E+00	0.00E+00	2.47E+01	0.00E+00	5.10E+00	0.00E+00	1.96E+00	0.00E+00	0.00E+00	3.41E+00	4.15E-01	2.31E+01	0.00E+00	0.00E+00	0.00E+00	0.00E+00	1.16E+01	7.27E+01	2.38E+01	0.00E+00	0.00E+00	5.47E+00	5.75E+01	0.00E+00	0.00E+00	0.00E+00	0.00E+00	0.00E+00	0.00E+00	1.91E+01	1.15E+01	3.80E+02	8.58E+00	0.00E+00	0.00E+00	0.00E+00	8.62E+00	0.00E+00	0.00E+00	0.00E+00	0.00E+00	0.00E+00	6.19E+01	1.31E+00	0.00E+00	0.00E+00	0.00E+00	2.29E+01	0.00E+00
136443	3	24	HUA	Epidermal other	4.82E+00	0.00E+00	9.85E+01	1.98E+00	0.00E+00	1.82E+02	0.00E+00	1.14E+02	2.68E+01	1.35E+00	0.00E+00	0.00E+00	5.17E+01	0.00E+00	0.00E+00	4.34E+01	0.00E+00	0.00E+00	5.02E+00	0.00E+00	0.00E+00	0.00E+00	1.75E+01	0.00E+00	6.27E+00	9.68E+00	0.00E+00	3.38E+00	0.00E+00	0.00E+00	7.17E+00	4.04E-01	3.59E+01	8.99E+01	0.00E+00	1.88E+01	5.88E-01	0.00E+00	1.45E+02	3.43E+01	0.00E+00	1.87E+01	2.64E+01	7.35E+01	0.00E+00	0.00E+00	0.00E+00	0.00E+00	7.98E-01	2.43E+02	0.00E+00	1.61E+01	0.00E+00	0.00E+00	2.57E+01	0.00E+00	0.00E+00	0.00E+00	0.00E+00	0.00E+00	0.00E+00	0.00E+00	9.14E+00	2.55E+01	6.74E+00	0.00E+00	1.89E+01	0.00E+00	0.00E+00	1.89E+00
136444	3	24	HUA	Spinal cord	0.00E+00	1.42E+01	2.89E+01	4.89E+00	8.93E+00	0.00E+00	0.00E+00	0.00E+00	8.77E+01	4.75E+00	0.00E+00	0.00E+00	3.51E+00	7.96E+00	0.00E+00	0.00E+00	0.00E+00	0.00E+00	0.00E+00	0.00E+00	1.94E+01	1.11E+01	0.00E+00	2.07E+00	1.84E+01	0.00E+00	0.00E+00	0.00E+00	0.00E+00	1.96E+01	0.00E+00	0.00E+00	2.40E+01	0.00E+00	0.00E+00	0.00E+00	0.00E+00	0.00E+00	9.31E+01	1.15E+01	9.74E+01	0.00E+00	0.00E+00	0.00E+00	2.55E+01	1.71E+01	3.09E+00	0.00E+00	2.02E+00	1.03E+01	0.00E+00	0.00E+00	1.16E+01	0.00E+00	0.00E+00	0.00E+00	2.89E+01	0.00E+00	0.00E+00	0.00E+00	0.00E+00	0.00E+00	1.74E+01	1.43E-01	0.00E+00	3.22E+00	0.00E+00	0.00E+00	4.51E+00	0.00E+00
136445	3	24	HUA	Neural crest	0.00E+00	0.00E+00	3.36E+01	0.00E+00	3.00E+01	0.00E+00	0.00E+00	0.00E+00	6.86E+00	0.00E+00	0.00E+00	1.40E+01	0.00E+00	3.47E-01	0.00E+00	0.00E+00	9.15E+00	0.00E+00	0.00E+00	0.00E+00	0.00E+00	0.00E+00	0.00E+00	0.00E+00	9.28E+00	0.00E+00	0.00E+00	0.00E+00	0.00E+00	7.62E+01	0.00E+00	0.00E+00	0.00E+00	0.00E+00	0.00E+00	0.00E+00	0.00E+00	0.00E+00	3.50E+01	0.00E+00	4.23E+01	1.17E+00	0.00E+00	0.00E+00	0.00E+00	0.00E+00	0.00E+00	0.00E+00	1.26E+02	0.00E+00	0.00E+00	0.00E+00	1.19E+00	0.00E+00	0.00E+00	0.00E+00	2.71E+01	0.00E+00	0.00E+00	1.68E+00	1.36E+01	1.77E+01	1.73E+01	0.00E+00	0.00E+00	5.91E+00	5.68E+00	0.00E+00	0.00E+00	0.00E+00
136446	3	24	HUA	Forebrain	0.00E+00	7.37E-01	0.00E+00	0.00E+00	0.00E+00	0.00E+00	0.00E+00	0.00E+00	2.48E+01	0.00E+00	0.00E+00	0.00E+00	0.00E+00	4.48E+00	1.57E+01	0.00E+00	4.15E+00	2.12E-01	0.00E+00	0.00E+00	0.00E+00	1.96E+00	0.00E+00	2.20E+01	0.00E+00	0.00E+00	0.00E+00	7.17E-01	0.00E+00	1.52E+01	0.00E+00	0.00E+00	7.51E+00	0.00E+00	4.99E+00	0.00E+00	0.00E+00	0.00E+00	1.07E+02	0.00E+00	2.83E+01	0.00E+00	1.01E+00	0.00E+00	3.57E+00	0.00E+00	2.33E+01	0.00E+00	0.00E+00	0.00E+00	0.00E+00	0.00E+00	0.00E+00	0.00E+00	0.00E+00	5.18E-01	1.24E+01	0.00E+00	1.36E-01	0.00E+00	6.22E+00	0.00E+00	1.13E+01	0.00E+00	0.00E+00	0.00E+00	4.16E+00	0.00E+00	0.00E+00	0.00E+00
136447	3	24	HUA	Midbrain	0.00E+00	0.00E+00	0.00E+00	3.22E+00	3.10E+01	1.39E+01	1.87E+00	6.92E-01	7.08E+01	0.00E+00	0.00E+00	0.00E+00	0.00E+00	0.00E+00	3.05E+00	0.00E+00	0.00E+00	2.71E+00	0.00E+00	0.00E+00	0.00E+00	0.00E+00	0.00E+00	0.00E+00	0.00E+00	0.00E+00	0.00E+00	0.00E+00	0.00E+00	0.00E+00	1.44E+00	0.00E+00	0.00E+00	0.00E+00	0.00E+00	0.00E+00	0.00E+00	0.00E+00	5.17E+01	0.00E+00	2.23E+01	0.00E+00	0.00E+00	0.00E+00	0.00E+00	0.00E+00	0.00E+00	1.96E+00	1.14E+01	1.37E+00	0.00E+00	1.85E+00	3.78E+00	1.94E+00	1.88E+00	1.32E+00	9.80E-01	0.00E+00	0.00E+00	0.00E+00	2.13E+01	2.44E+00	8.77E+00	0.00E+00	0.00E+00	0.00E+00	0.00E+00	0.00E+00	0.00E+00	1.18E+00
136448	3	24	HUA	Myotome	6.23E-02	0.00E+00	0.00E+00	1.46E+00	0.00E+00	8.48E+00	4.15E+00	0.00E+00	0.00E+00	0.00E+00	7.40E+00	0.00E+00	0.00E+00	1.21E+00	0.00E+00	0.00E+00	0.00E+00	0.00E+00	0.00E+00	0.00E+00	1.04E+00	0.00E+00	0.00E+00	0.00E+00	0.00E+00	0.00E+00	8.93E-01	1.75E+00	4.37E+00	6.53E+00	0.00E+00	0.00E+00	0.00E+00	0.00E+00	4.34E+00	6.18E+00	1.61E+02	0.00E+00	4.37E+01	5.34E+00	7.00E-04	3.10E+00	2.05E+00	1.63E+01	0.00E+00	0.00E+00	0.00E+00	1.35E+01	0.00E+00	0.00E+00	0.00E+00	4.55E+00	3.68E+00	8.40E+01	0.00E+00	0.00E+00	0.00E+00	0.00E+00	0.00E+00	0.00E+00	2.62E+00	0.00E+00	0.00E+00	0.00E+00	4.97E-01	0.00E+00	2.80E+01	0.00E+00	0.00E+00	1.91E+02
136449	3	24	HUA	Differentiating neurons	0.00E+00	1.27E+00	0.00E+00	0.00E+00	9.68E+00	0.00E+00	0.00E+00	0.00E+00	0.00E+00	0.00E+00	0.00E+00	1.18E-01	1.14E+01	1.55E+00	0.00E+00	0.00E+00	6.35E+00	0.00E+00	7.92E-01	2.44E+00	0.00E+00	0.00E+00	0.00E+00	1.40E+00	0.00E+00	0.00E+00	1.10E+00	4.47E-01	0.00E+00	0.00E+00	0.00E+00	0.00E+00	2.05E+00	0.00E+00	0.00E+00	0.00E+00	0.00E+00	1.80E+00	1.37E+01	4.23E+00	2.04E+00	8.84E+00	5.89E+00	2.63E+00	7.30E+00	7.50E+01	0.00E+00	2.89E+00	0.00E+00	0.00E+00	0.00E+00	3.42E+00	8.64E+00	0.00E+00	8.65E+01	0.00E+00	0.00E+00	0.00E+00	1.16E+00	6.46E+00	4.42E+00	0.00E+00	0.00E+00	0.00E+00	0.00E+00	1.48E+01	0.00E+00	0.00E+00	2.75E+01	8.30E-01
136450	3	24	HUA	Hindbrain	3.76E-01	0.00E+00	0.00E+00	0.00E+00	0.00E+00	0.00E+00	0.00E+00	2.70E+00	4.74E+01	0.00E+00	0.00E+00	3.26E+00	1.06E+01	0.00E+00	5.46E-01	0.00E+00	0.00E+00	1.85E-01	0.00E+00	0.00E+00	0.00E+00	0.00E+00	0.00E+00	0.00E+00	0.00E+00	4.89E+00	0.00E+00	4.51E-02	0.00E+00	0.00E+00	0.00E+00	0.00E+00	0.00E+00	0.00E+00	0.00E+00	0.00E+00	0.00E+00	9.21E-01	4.50E+01	0.00E+00	2.18E+01	0.00E+00	0.00E+00	0.00E+00	0.00E+00	0.00E+00	0.00E+00	0.00E+00	0.00E+00	4.10E+00	0.00E+00	0.00E+00	0.00E+00	0.00E+00	0.00E+00	0.00E+00	0.00E+00	2.98E+00	0.00E+00	3.67E+01	0.00E+00	4.41E+00	0.00E+00	0.00E+00	0.00E+00	1.41E+01	0.00E+00	0.00E+00	0.00E+00	0.00E+00
136451	3	24	HUA	Epidermal other	0.00E+00	0.00E+00	6.56E+01	5.52E-01	0.00E+00	0.00E+00	0.00E+00	0.00E+00	6.15E+00	0.00E+00	0.00E+00	3.49E+00	0.00E+00	2.64E-01	0.00E+00	0.00E+00	0.00E+00	0.00E+00	0.00E+00	1.42E-01	4.08E+00	4.10E+00	0.00E+00	0.00E+00	0.00E+00	0.00E+00	0.00E+00	0.00E+00	0.00E+00	0.00E+00	0.00E+00	1.42E-01	0.00E+00	3.64E+00	0.00E+00	0.00E+00	0.00E+00	0.00E+00	5.38E+01	6.81E+00	0.00E+00	1.81E+00	0.00E+00	0.00E+00	0.00E+00	1.21E+00	8.14E-01	0.00E+00	5.32E+00	0.00E+00	0.00E+00	0.00E+00	0.00E+00	0.00E+00	0.00E+00	0.00E+00	0.00E+00	4.95E-01	5.74E+00	0.00E+00	5.26E+00	1.59E+01	0.00E+00	0.00E+00	0.00E+00	0.00E+00	0.00E+00	0.00E+00	1.02E-01	0.00E+00
136452	3	24	HUA	Otic placode	1.05E-01	0.00E+00	0.00E+00	0.00E+00	0.00E+00	6.18E+00	9.28E-01	0.00E+00	6.48E+00	0.00E+00	0.00E+00	0.00E+00	0.00E+00	2.66E+00	0.00E+00	1.50E+02	0.00E+00	0.00E+00	0.00E+00	0.00E+00	4.20E+00	0.00E+00	5.90E+00	1.57E+00	0.00E+00	0.00E+00	0.00E+00	0.00E+00	0.00E+00	0.00E+00	0.00E+00	0.00E+00	0.00E+00	0.00E+00	0.00E+00	0.00E+00	0.00E+00	0.00E+00	3.43E+01	0.00E+00	0.00E+00	0.00E+00	0.00E+00	0.00E+00	0.00E+00	0.00E+00	0.00E+00	6.00E-01	0.00E+00	0.00E+00	3.12E+00	5.82E+00	0.00E+00	1.04E+01	2.28E+00	8.16E+00	0.00E+00	0.00E+00	0.00E+00	0.00E+00	2.88E+00	0.00E+00	0.00E+00	0.00E+00	2.33E-01	0.00E+00	0.00E+00	0.00E+00	0.00E+00	0.00E+00
136453	3	24	HUA	Optic cup	0.00E+00	0.00E+00	1.36E+01	0.00E+00	0.00E+00	0.00E+00	4.28E-01	0.00E+00	2.13E+01	0.00E+00	0.00E+00	0.00E+00	0.00E+00	0.00E+00	0.00E+00	0.00E+00	0.00E+00	0.00E+00	0.00E+00	2.30E-01	0.00E+00	0.00E+00	0.00E+00	0.00E+00	0.00E+00	2.46E+00	6.98E-02	0.00E+00	0.00E+00	0.00E+00	0.00E+00	0.00E+00	0.00E+00	0.00E+00	2.03E+00	0.00E+00	0.00E+00	0.00E+00	2.85E+01	0.00E+00	0.00E+00	0.00E+00	0.00E+00	0.00E+00	0.00E+00	0.00E+00	0.00E+00	9.10E-01	0.00E+00	0.00E+00	0.00E+00	0.00E+00	0.00E+00	5.61E+00	0.00E+00	9.54E+00	0.00E+00	0.00E+00	0.00E+00	0.00E+00	1.22E+01	0.00E+00	8.52E+00	0.00E+00	0.00E+00	9.62E-01	6.11E+00	0.00E+00	0.00E+00	0.00E+00
136454	3	24	HUA	Optic cup	0.00E+00	0.00E+00	0.00E+00	1.70E+00	0.00E+00	3.79E+00	0.00E+00	0.00E+00	4.96E-01	0.00E+00	0.00E+00	0.00E+00	0.00E+00	0.00E+00	0.00E+00	0.00E+00	0.00E+00	0.00E+00	4.89E+00	0.00E+00	5.85E+00	0.00E+00	0.00E+00	0.00E+00	0.00E+00	0.00E+00	0.00E+00	0.00E+00	0.00E+00	0.00E+00	0.00E+00	3.53E-01	0.00E+00	0.00E+00	0.00E+00	0.00E+00	0.00E+00	0.00E+00	7.73E+01	0.00E+00	1.10E+01	0.00E+00	0.00E+00	0.00E+00	6.28E+00	1.02E+01	0.00E+00	0.00E+00	0.00E+00	0.00E+00	0.00E+00	0.00E+00	0.00E+00	0.00E+00	2.44E+00	0.00E+00	2.46E+01	0.00E+00	0.00E+00	0.00E+00	0.00E+00	9.75E-01	0.00E+00	0.00E+00	0.00E+00	1.45E+01	0.00E+00	0.00E+00	0.00E+00	0.00E+00
136455	3	24	HUA	Optic cup	6.50E+00	0.00E+00	2.46E-01	0.00E+00	0.00E+00	8.63E-01	0.00E+00	0.00E+00	2.91E+01	0.00E+00	0.00E+00	0.00E+00	0.00E+00	5.46E-01	2.54E-01	0.00E+00	0.00E+00	0.00E+00	0.00E+00	0.00E+00	0.00E+00	0.00E+00	0.00E+00	0.00E+00	0.00E+00	0.00E+00	4.65E-02	0.00E+00	0.00E+00	0.00E+00	7.89E-01	0.00E+00	2.85E-01	0.00E+00	2.38E+00	0.00E+00	0.00E+00	0.00E+00	1.40E+01	1.55E+00	3.99E-01	0.00E+00	0.00E+00	1.24E+00	0.00E+00	0.00E+00	2.56E+00	0.00E+00	0.00E+00	2.39E-01	0.00E+00	0.00E+00	1.45E+00	6.92E+00	7.84E-01	0.00E+00	0.00E+00	0.00E+00	0.00E+00	0.00E+00	1.52E+01	0.00E+00	8.18E+00	6.67E+00	0.00E+00	0.00E+00	0.00E+00	0.00E+00	6.37E-01	0.00E+00
136456	3	24	HUA	Epidermal other	1.59E+00	1.50E+01	4.63E+02	0.00E+00	0.00E+00	0.00E+00	6.91E+00	4.55E+01	5.07E+01	1.02E+01	0.00E+00	2.43E+01	0.00E+00	9.61E-01	2.17E-01	4.02E+01	0.00E+00	0.00E+00	0.00E+00	0.00E+00	0.00E+00	3.79E-01	8.38E+01	1.75E+01	0.00E+00	6.00E-01	1.33E+00	0.00E+00	1.22E+00	0.00E+00	0.00E+00	1.25E+01	2.83E+01	0.00E+00	0.00E+00	8.58E+00	0.00E+00	5.29E+00	1.44E+02	1.48E+01	8.61E+00	1.63E+01	4.71E+01	0.00E+00	2.39E+00	0.00E+00	1.47E+01	0.00E+00	2.49E+01	3.52E+01	0.00E+00	2.12E+00	9.62E+00	2.04E+01	0.00E+00	0.00E+00	1.34E+01	0.00E+00	0.00E+00	5.40E+01	0.00E+00	0.00E+00	4.07E+01	0.00E+00	0.00E+00	0.00E+00	0.00E+00	1.66E+02	0.00E+00	0.00E+00
136457	3	24	HUA	Midbrain	1.81E+01	2.52E+01	0.00E+00	0.00E+00	0.00E+00	0.00E+00	0.00E+00	7.00E+00	2.71E+02	0.00E+00	0.00E+00	0.00E+00	8.79E-01	0.00E+00	2.45E-01	0.00E+00	0.00E+00	6.97E+00	0.00E+00	0.00E+00	0.00E+00	0.00E+00	0.00E+00	0.00E+00	0.00E+00	0.00E+00	0.00E+00	7.23E-01	0.00E+00	1.31E+00	0.00E+00	0.00E+00	0.00E+00	0.00E+00	0.00E+00	0.00E+00	0.00E+00	0.00E+00	2.61E+01	0.00E+00	3.96E+01	0.00E+00	0.00E+00	0.00E+00	3.85E+00	0.00E+00	0.00E+00	0.00E+00	0.00E+00	0.00E+00	1.07E+00	8.21E-02	1.24E+01	0.00E+00	0.00E+00	0.00E+00	2.61E+01	0.00E+00	2.36E+00	0.00E+00	0.00E+00	6.66E+00	9.76E+01	0.00E+00	0.00E+00	0.00E+00	0.00E+00	0.00E+00	0.00E+00	0.00E+00
136458	3	24	HUA	Myotome	0.00E+00	7.25E+01	0.00E+00	0.00E+00	0.00E+00	9.58E+00	4.73E+00	0.00E+00	0.00E+00	5.40E+00	1.30E+01	0.00E+00	0.00E+00	0.00E+00	2.66E+00	0.00E+00	0.00E+00	0.00E+00	1.26E+00	0.00E+00	6.21E+00	0.00E+00	5.04E+00	0.00E+00	0.00E+00	1.96E+00	0.00E+00	4.10E+00	0.00E+00	0.00E+00	0.00E+00	0.00E+00	2.92E+01	9.82E+00	1.52E+00	0.00E+00	1.81E+02	1.70E+01	2.04E+02	2.98E+00	4.00E+00	7.62E+00	0.00E+00	0.00E+00	2.57E+01	2.93E+00	1.04E+01	1.10E+01	0.00E+00	3.58E+00	0.00E+00	0.00E+00	0.00E+00	1.29E+02	0.00E+00	0.00E+00	1.70E+01	0.00E+00	0.00E+00	0.00E+00	0.00E+00	0.00E+00	0.00E+00	0.00E+00	0.00E+00	0.00E+00	2.74E+01	0.00E+00	0.00E+00	2.85E+01
136459	3	24	HUA	Midbrain	7.30E+00	0.00E+00	0.00E+00	0.00E+00	0.00E+00	0.00E+00	0.00E+00	0.00E+00	8.62E+01	3.35E+00	0.00E+00	0.00E+00	0.00E+00	1.42E+00	1.77E+00	1.71E+01	3.84E+00	4.60E+00	0.00E+00	0.00E+00	2.09E+01	4.62E+00	9.34E+00	1.98E+01	0.00E+00	0.00E+00	4.73E-01	0.00E+00	7.40E+00	0.00E+00	2.01E+01	0.00E+00	1.90E+00	0.00E+00	1.14E+01	0.00E+00	0.00E+00	0.00E+00	1.07E+02	0.00E+00	3.90E+00	0.00E+00	0.00E+00	0.00E+00	2.21E+01	0.00E+00	0.00E+00	1.88E+01	0.00E+00	0.00E+00	0.00E+00	0.00E+00	0.00E+00	0.00E+00	1.58E+01	2.58E+00	0.00E+00	0.00E+00	9.90E+00	0.00E+00	1.10E+01	0.00E+00	0.00E+00	1.03E+01	0.00E+00	0.00E+00	0.00E+00	0.00E+00	0.00E+00	0.00E+00
136460	3	24	HUA	Ionocyte	0.00E+00	1.57E+01	4.49E+01	0.00E+00	3.69E+00	3.66E+01	0.00E+00	0.00E+00	1.54E-02	3.32E+00	0.00E+00	0.00E+00	5.97E+01	0.00E+00	0.00E+00	5.93E+00	0.00E+00	4.97E+00	0.00E+00	0.00E+00	4.79E+00	0.00E+00	0.00E+00	0.00E+00	0.00E+00	0.00E+00	0.00E+00	0.00E+00	0.00E+00	0.00E+00	2.58E+00	0.00E+00	0.00E+00	1.09E+01	0.00E+00	0.00E+00	0.00E+00	0.00E+00	2.46E+01	5.08E+02	0.00E+00	0.00E+00	0.00E+00	0.00E+00	0.00E+00	2.71E-01	0.00E+00	0.00E+00	4.08E+00	1.33E+01	0.00E+00	1.04E+01	2.30E+01	1.69E+01	0.00E+00	0.00E+00	0.00E+00	0.00E+00	0.00E+00	2.26E+01	8.92E+00	5.18E+00	1.69E+01	1.66E+00	0.00E+00	0.00E+00	0.00E+00	0.00E+00	4.58E+00	0.00E+00
136461	3	24	HUA	Neural crest	0.00E+00	0.00E+00	2.10E+01	0.00E+00	2.88E-02	0.00E+00	0.00E+00	5.03E-01	5.09E+01	7.34E+00	0.00E+00	3.18E+00	0.00E+00	4.43E-01	0.00E+00	3.90E+00	8.31E+00	0.00E+00	0.00E+00	0.00E+00	0.00E+00	0.00E+00	2.67E+01	0.00E+00	0.00E+00	0.00E+00	5.83E-01	0.00E+00	0.00E+00	6.29E+00	0.00E+00	3.25E-01	3.19E+00	0.00E+00	1.36E-01	1.80E+00	1.84E+00	0.00E+00	2.50E+01	2.83E+00	1.07E+00	0.00E+00	8.59E-01	0.00E+00	1.48E+01	6.62E-01	0.00E+00	0.00E+00	3.52E+01	0.00E+00	0.00E+00	0.00E+00	2.35E+00	3.14E+00	0.00E+00	1.10E+01	0.00E+00	0.00E+00	8.55E-01	0.00E+00	1.02E+01	3.69E+00	1.35E+01	0.00E+00	0.00E+00	0.00E+00	0.00E+00	0.00E+00	0.00E+00	3.05E-01
136462	3	24	HUA	Midbrain	0.00E+00	4.62E-01	0.00E+00	0.00E+00	0.00E+00	0.00E+00	4.06E+00	0.00E+00	4.80E+01	0.00E+00	0.00E+00	1.06E+00	0.00E+00	3.43E+00	3.94E+00	0.00E+00	2.95E+00	1.22E+01	1.88E-01	0.00E+00	0.00E+00	2.50E+00	6.81E+00	0.00E+00	0.00E+00	2.34E-01	0.00E+00	0.00E+00	0.00E+00	0.00E+00	0.00E+00	4.86E-01	0.00E+00	0.00E+00	3.53E+00	0.00E+00	0.00E+00	0.00E+00	4.07E+01	0.00E+00	2.97E+01	0.00E+00	0.00E+00	0.00E+00	0.00E+00	0.00E+00	0.00E+00	0.00E+00	0.00E+00	0.00E+00	0.00E+00	5.46E-01	0.00E+00	0.00E+00	0.00E+00	0.00E+00	1.52E+01	0.00E+00	0.00E+00	0.00E+00	6.44E+00	8.53E+00	1.68E+00	0.00E+00	8.85E-01	3.43E+01	0.00E+00	0.00E+00	0.00E+00	0.00E+00
136463	3	24	HUA	Midbrain	0.00E+00	0.00E+00	0.00E+00	0.00E+00	0.00E+00	1.32E+00	0.00E+00	0.00E+00	5.12E+01	1.32E+00	0.00E+00	0.00E+00	0.00E+00	0.00E+00	2.56E+00	0.00E+00	0.00E+00	0.00E+00	0.00E+00	2.42E+01	0.00E+00	0.00E+00	3.73E+00	4.60E+00	0.00E+00	0.00E+00	0.00E+00	0.00E+00	0.00E+00	6.67E+00	8.71E-02	0.00E+00	0.00E+00	0.00E+00	0.00E+00	0.00E+00	0.00E+00	0.00E+00	2.18E+01	0.00E+00	1.28E+01	0.00E+00	0.00E+00	0.00E+00	2.48E+01	0.00E+00	0.00E+00	2.25E+00	0.00E+00	0.00E+00	0.00E+00	0.00E+00	0.00E+00	2.40E+00	8.65E+00	0.00E+00	1.24E+01	0.00E+00	0.00E+00	0.00E+00	3.42E+00	0.00E+00	8.32E+00	0.00E+00	0.00E+00	0.00E+00	0.00E+00	0.00E+00	0.00E+00	0.00E+00
136464	3	24	HUA	Optic cup	0.00E+00	6.93E+00	0.00E+00	0.00E+00	1.83E+00	0.00E+00	6.83E-01	0.00E+00	4.55E+01	0.00E+00	5.72E-01	1.54E+00	0.00E+00	0.00E+00	0.00E+00	5.91E+00	0.00E+00	0.00E+00	0.00E+00	0.00E+00	1.56E+00	0.00E+00	0.00E+00	0.00E+00	0.00E+00	0.00E+00	0.00E+00	4.33E-01	0.00E+00	0.00E+00	0.00E+00	0.00E+00	0.00E+00	5.54E-01	0.00E+00	1.32E+00	0.00E+00	0.00E+00	1.23E+01	0.00E+00	2.31E+00	0.00E+00	0.00E+00	0.00E+00	0.00E+00	0.00E+00	6.09E+00	0.00E+00	0.00E+00	0.00E+00	0.00E+00	0.00E+00	4.18E+00	0.00E+00	0.00E+00	0.00E+00	1.55E+00	0.00E+00	0.00E+00	0.00E+00	4.50E+00	4.25E+00	2.27E+01	4.13E+00	0.00E+00	1.80E+01	0.00E+00	0.00E+00	0.00E+00	1.66E+00
136465	3	24	HUA	Forebrain	1.36E+01	0.00E+00	0.00E+00	0.00E+00	4.67E-01	4.74E-01	0.00E+00	0.00E+00	3.31E+01	0.00E+00	0.00E+00	0.00E+00	0.00E+00	0.00E+00	0.00E+00	0.00E+00	1.52E-01	0.00E+00	0.00E+00	0.00E+00	0.00E+00	0.00E+00	0.00E+00	8.02E+00	0.00E+00	0.00E+00	0.00E+00	8.14E-01	6.01E-02	0.00E+00	8.47E-01	0.00E+00	5.98E+00	0.00E+00	0.00E+00	0.00E+00	0.00E+00	0.00E+00	1.30E+00	0.00E+00	4.69E+00	0.00E+00	0.00E+00	0.00E+00	1.39E+01	0.00E+00	1.09E+01	0.00E+00	0.00E+00	0.00E+00	3.97E+00	0.00E+00	0.00E+00	0.00E+00	0.00E+00	0.00E+00	0.00E+00	0.00E+00	0.00E+00	0.00E+00	7.90E-01	1.77E+00	2.86E+01	3.03E-01	0.00E+00	6.03E+00	0.00E+00	0.00E+00	0.00E+00	0.00E+00
136466	3	24	HUA	Endoderm (late)	0.00E+00	3.71E+00	9.71E+00	0.00E+00	0.00E+00	0.00E+00	0.00E+00	0.00E+00	2.31E+01	0.00E+00	7.48E+00	0.00E+00	4.26E-01	2.36E+00	2.73E-01	1.73E-01	0.00E+00	0.00E+00	0.00E+00	0.00E+00	0.00E+00	0.00E+00	0.00E+00	0.00E+00	1.89E-01	0.00E+00	4.46E-01	0.00E+00	2.22E+00	0.00E+00	0.00E+00	0.00E+00	2.93E+00	0.00E+00	2.31E+01	0.00E+00	0.00E+00	1.18E+00	3.29E+01	0.00E+00	1.67E+01	3.80E-01	5.65E+00	2.02E+01	0.00E+00	0.00E+00	0.00E+00	0.00E+00	0.00E+00	5.71E-01	0.00E+00	0.00E+00	0.00E+00	4.84E+00	0.00E+00	0.00E+00	9.45E+00	0.00E+00	0.00E+00	0.00E+00	5.68E+00	0.00E+00	1.31E+01	0.00E+00	0.00E+00	0.00E+00	1.20E+01	0.00E+00	2.05E+00	0.00E+00
136467	3	24	HUA	Midbrain	0.00E+00	0.00E+00	0.00E+00	4.14E-01	0.00E+00	0.00E+00	0.00E+00	0.00E+00	4.20E+00	2.44E-01	0.00E+00	0.00E+00	0.00E+00	0.00E+00	0.00E+00	0.00E+00	0.00E+00	6.17E-01	0.00E+00	0.00E+00	0.00E+00	0.00E+00	0.00E+00	5.50E+00	5.26E-01	0.00E+00	0.00E+00	0.00E+00	0.00E+00	1.06E+01	1.07E-01	0.00E+00	1.25E+01	7.03E-01	0.00E+00	1.38E+00	0.00E+00	2.43E-01	1.23E+01	0.00E+00	0.00E+00	3.11E+00	3.91E-01	1.70E+00	1.14E+01	0.00E+00	3.91E+00	4.04E-01	1.56E+00	0.00E+00	0.00E+00	0.00E+00	0.00E+00	0.00E+00	3.08E+00	5.59E+00	0.00E+00	0.00E+00	0.00E+00	0.00E+00	1.03E+00	0.00E+00	1.67E+00	0.00E+00	0.00E+00	3.20E+01	0.00E+00	0.00E+00	1.87E+00	0.00E+00
136468	3	24	HUA	Neural crest	0.00E+00	0.00E+00	0.00E+00	3.73E-02	4.66E+00	0.00E+00	0.00E+00	0.00E+00	1.45E+01	5.82E-01	0.00E+00	0.00E+00	0.00E+00	0.00E+00	1.26E+00	7.96E-01	0.00E+00	9.55E+00	0.00E+00	0.00E+00	0.00E+00	0.00E+00	0.00E+00	1.76E+01	6.69E+00	0.00E+00	7.57E-01	0.00E+00	0.00E+00	1.74E+01	0.00E+00	0.00E+00	0.00E+00	0.00E+00	0.00E+00	2.42E+00	6.14E-01	0.00E+00	1.07E+01	6.68E-02	3.06E+00	0.00E+00	0.00E+00	1.00E+00	0.00E+00	0.00E+00	0.00E+00	0.00E+00	2.39E+01	0.00E+00	0.00E+00	0.00E+00	1.39E+00	2.32E-01	0.00E+00	0.00E+00	0.00E+00	0.00E+00	1.09E+00	9.20E-01	0.00E+00	0.00E+00	2.25E-01	3.89E-01	0.00E+00	0.00E+00	0.00E+00	0.00E+00	0.00E+00	0.00E+00
136469	3	24	HUA	Erythroid	0.00E+00	0.00E+00	0.00E+00	0.00E+00	3.15E-01	0.00E+00	4.01E+01	2.41E+00	8.64E+00	0.00E+00	0.00E+00	0.00E+00	0.00E+00	0.00E+00	4.37E-01	1.34E+01	0.00E+00	0.00E+00	0.00E+00	0.00E+00	0.00E+00	0.00E+00	0.00E+00	0.00E+00	0.00E+00	0.00E+00	0.00E+00	0.00E+00	0.00E+00	0.00E+00	0.00E+00	0.00E+00	0.00E+00	1.78E+00	0.00E+00	0.00E+00	0.00E+00	0.00E+00	3.79E+01	1.62E+00	0.00E+00	0.00E+00	0.00E+00	0.00E+00	0.00E+00	0.00E+00	0.00E+00	0.00E+00	0.00E+00	0.00E+00	0.00E+00	0.00E+00	5.44E+00	0.00E+00	0.00E+00	0.00E+00	0.00E+00	0.00E+00	0.00E+00	0.00E+00	0.00E+00	0.00E+00	0.00E+00	0.00E+00	3.26E+00	0.00E+00	0.00E+00	8.08E-01	0.00E+00	0.00E+00
136470	3	24	HUA	Differentiating neurons	0.00E+00	8.89E+00	0.00E+00	0.00E+00	5.73E+01	3.17E+00	0.00E+00	0.00E+00	5.84E+01	5.97E+01	0.00E+00	2.26E+00	0.00E+00	0.00E+00	6.83E+00	0.00E+00	0.00E+00	3.68E+00	0.00E+00	0.00E+00	3.38E+01	8.15E+00	0.00E+00	0.00E+00	8.17E+00	0.00E+00	2.97E+00	0.00E+00	0.00E+00	0.00E+00	0.00E+00	0.00E+00	0.00E+00	1.00E+01	0.00E+00	0.00E+00	0.00E+00	0.00E+00	1.80E+02	1.54E-01	0.00E+00	0.00E+00	3.43E+00	0.00E+00	3.32E+00	7.15E+02	0.00E+00	1.35E-01	0.00E+00	1.60E+01	0.00E+00	0.00E+00	1.10E+01	3.87E+00	4.00E+02	0.00E+00	1.89E+01	3.99E-01	8.33E+00	1.32E+01	2.04E+01	0.00E+00	0.00E+00	0.00E+00	0.00E+00	1.75E+01	0.00E+00	0.00E+00	0.00E+00	0.00E+00
136471	3	24	HUA	Hindbrain	0.00E+00	0.00E+00	0.00E+00	0.00E+00	3.92E+01	0.00E+00	0.00E+00	0.00E+00	0.00E+00	0.00E+00	0.00E+00	0.00E+00	0.00E+00	0.00E+00	0.00E+00	0.00E+00	0.00E+00	0.00E+00	0.00E+00	0.00E+00	1.42E+02	0.00E+00	0.00E+00	0.00E+00	0.00E+00	0.00E+00	5.55E-01	0.00E+00	0.00E+00	0.00E+00	0.00E+00	0.00E+00	3.47E+00	0.00E+00	7.42E-01	7.54E-02	0.00E+00	0.00E+00	3.87E+02	0.00E+00	2.26E+02	0.00E+00	0.00E+00	0.00E+00	6.12E+01	2.49E+00	0.00E+00	0.00E+00	0.00E+00	0.00E+00	0.00E+00	0.00E+00	0.00E+00	0.00E+00	2.23E+00	0.00E+00	8.93E+00	0.00E+00	0.00E+00	7.55E+00	0.00E+00	0.00E+00	0.00E+00	1.20E+01	2.92E+00	0.00E+00	0.00E+00	3.45E+00	0.00E+00	0.00E+00
136472	3	24	HUA	Forebrain	1.78E+01	0.00E+00	6.34E-02	0.00E+00	3.16E+00	0.00E+00	0.00E+00	0.00E+00	4.21E+01	0.00E+00	1.62E+01	0.00E+00	3.01E+00	6.18E-01	1.84E+00	0.00E+00	0.00E+00	0.00E+00	0.00E+00	1.54E+00	0.00E+00	0.00E+00	1.30E+01	0.00E+00	0.00E+00	5.45E+00	0.00E+00	9.79E+00	0.00E+00	0.00E+00	0.00E+00	0.00E+00	1.35E+01	0.00E+00	1.97E+01	0.00E+00	0.00E+00	2.35E+00	3.73E+01	0.00E+00	5.48E+01	0.00E+00	7.74E+00	0.00E+00	3.31E+01	0.00E+00	1.82E+01	1.14E+01	0.00E+00	0.00E+00	0.00E+00	0.00E+00	2.27E+00	0.00E+00	0.00E+00	0.00E+00	2.18E+01	0.00E+00	0.00E+00	2.12E+00	2.76E+00	0.00E+00	9.49E+01	0.00E+00	4.81E+00	0.00E+00	0.00E+00	0.00E+00	0.00E+00	0.00E+00
136473	3	24	HUA	Optic cup	4.65E+00	0.00E+00	0.00E+00	0.00E+00	0.00E+00	0.00E+00	0.00E+00	0.00E+00	5.20E+01	0.00E+00	3.22E-01	0.00E+00	0.00E+00	0.00E+00	0.00E+00	0.00E+00	0.00E+00	0.00E+00	0.00E+00	2.82E+00	3.33E+00	0.00E+00	0.00E+00	0.00E+00	0.00E+00	7.47E+00	0.00E+00	0.00E+00	0.00E+00	0.00E+00	0.00E+00	0.00E+00	0.00E+00	2.74E+00	0.00E+00	0.00E+00	1.02E+01	6.35E-01	1.64E+02	0.00E+00	0.00E+00	0.00E+00	0.00E+00	0.00E+00	0.00E+00	0.00E+00	0.00E+00	1.88E-01	0.00E+00	0.00E+00	0.00E+00	0.00E+00	0.00E+00	0.00E+00	0.00E+00	0.00E+00	1.14E+01	1.68E+00	0.00E+00	0.00E+00	1.28E+00	0.00E+00	6.89E+01	0.00E+00	0.00E+00	0.00E+00	0.00E+00	0.00E+00	0.00E+00	0.00E+00
136474	3	24	HUA	Epidermal other	0.00E+00	0.00E+00	5.00E+01	4.86E+00	0.00E+00	6.34E+00	0.00E+00	0.00E+00	3.78E+01	1.66E+01	1.74E+00	1.30E+01	0.00E+00	0.00E+00	2.55E+00	0.00E+00	4.16E+00	0.00E+00	0.00E+00	0.00E+00	1.24E+01	0.00E+00	9.10E+00	4.32E+00	0.00E+00	0.00E+00	1.82E+00	8.83E-01	1.49E+00	1.37E+01	0.00E+00	0.00E+00	0.00E+00	0.00E+00	0.00E+00	1.39E+01	5.81E+00	0.00E+00	5.17E+01	9.32E-02	2.19E+01	0.00E+00	6.42E-01	6.97E+00	9.26E+00	0.00E+00	0.00E+00	4.66E+00	4.08E-01	5.38E+00	2.40E+01	1.43E+01	1.19E+01	2.11E+01	0.00E+00	0.00E+00	0.00E+00	0.00E+00	1.63E+00	2.04E+00	2.22E+01	0.00E+00	8.82E+00	1.31E+01	1.25E+00	1.26E+00	0.00E+00	4.31E+01	2.22E+01	0.00E+00
136475	3	24	HUA	Optic cup	1.44E+00	2.06E+00	1.68E+00	1.41E-01	0.00E+00	0.00E+00	0.00E+00	0.00E+00	3.50E+01	0.00E+00	0.00E+00	0.00E+00	0.00E+00	0.00E+00	2.73E+00	0.00E+00	0.00E+00	1.93E+00	0.00E+00	6.00E-02	0.00E+00	1.74E+00	0.00E+00	4.92E-01	4.26E+00	0.00E+00	0.00E+00	0.00E+00	0.00E+00	5.70E+01	0.00E+00	0.00E+00	0.00E+00	0.00E+00	4.18E+00	0.00E+00	3.71E+00	1.03E+00	7.89E+01	2.69E+00	0.00E+00	0.00E+00	0.00E+00	0.00E+00	0.00E+00	6.97E+00	0.00E+00	7.39E+00	6.60E-01	0.00E+00	7.48E+00	0.00E+00	0.00E+00	0.00E+00	1.82E+00	2.50E+00	0.00E+00	0.00E+00	3.94E-01	4.93E+00	1.56E+01	0.00E+00	5.67E+01	0.00E+00	0.00E+00	0.00E+00	1.90E+01	0.00E+00	6.85E+00	0.00E+00
136476	3	24	HUA	Pharyngeal arch	3.88E+00	0.00E+00	1.42E+01	0.00E+00	5.36E+00	0.00E+00	0.00E+00	0.00E+00	6.98E+01	3.10E+00	2.17E+00	1.48E+01	0.00E+00	0.00E+00	0.00E+00	1.70E+00	8.07E+00	0.00E+00	0.00E+00	0.00E+00	0.00E+00	6.06E-01	9.18E+01	0.00E+00	0.00E+00	2.71E+00	1.70E+00	4.93E+00	0.00E+00	6.59E+00	0.00E+00	3.23E+00	5.40E-01	2.00E+00	9.18E-01	0.00E+00	0.00E+00	0.00E+00	1.01E+01	0.00E+00	0.00E+00	0.00E+00	0.00E+00	1.68E+01	0.00E+00	0.00E+00	0.00E+00	0.00E+00	0.00E+00	0.00E+00	0.00E+00	2.61E+00	1.67E-01	0.00E+00	0.00E+00	2.10E+00	0.00E+00	8.06E-01	0.00E+00	0.00E+00	0.00E+00	0.00E+00	1.33E+01	0.00E+00	0.00E+00	0.00E+00	0.00E+00	0.00E+00	0.00E+00	0.00E+00
136477	3	24	HUA	Epidermal other	0.00E+00	0.00E+00	4.24E+01	0.00E+00	2.09E+00	3.74E+01	4.46E+00	6.19E+00	1.21E+01	0.00E+00	0.00E+00	0.00E+00	0.00E+00	7.24E-01	0.00E+00	0.00E+00	0.00E+00	1.20E+00	0.00E+00	0.00E+00	0.00E+00	0.00E+00	4.46E+00	5.74E+00	2.07E+01	0.00E+00	0.00E+00	0.00E+00	0.00E+00	0.00E+00	0.00E+00	0.00E+00	3.31E+00	0.00E+00	0.00E+00	0.00E+00	0.00E+00	2.12E+00	4.37E+01	0.00E+00	0.00E+00	0.00E+00	0.00E+00	4.13E+01	0.00E+00	0.00E+00	0.00E+00	0.00E+00	0.00E+00	0.00E+00	4.52E+01	0.00E+00	0.00E+00	0.00E+00	0.00E+00	5.19E+00	1.24E+00	9.29E-01	0.00E+00	0.00E+00	0.00E+00	4.41E+00	0.00E+00	0.00E+00	0.00E+00	2.46E-01	5.89E+00	5.13E+00	0.00E+00	0.00E+00
136478	3	24	HUA	Optic cup	7.38E+00	0.00E+00	0.00E+00	0.00E+00	0.00E+00	0.00E+00	0.00E+00	0.00E+00	3.35E+01	0.00E+00	0.00E+00	0.00E+00	0.00E+00	0.00E+00	2.22E+00	0.00E+00	0.00E+00	0.00E+00	0.00E+00	0.00E+00	2.01E+01	0.00E+00	0.00E+00	0.00E+00	0.00E+00	0.00E+00	0.00E+00	0.00E+00	0.00E+00	1.54E+00	0.00E+00	0.00E+00	0.00E+00	0.00E+00	0.00E+00	1.97E+00	0.00E+00	0.00E+00	5.50E+00	0.00E+00	1.21E+01	1.64E+01	0.00E+00	0.00E+00	6.40E+00	0.00E+00	0.00E+00	0.00E+00	3.99E+00	0.00E+00	0.00E+00	0.00E+00	0.00E+00	0.00E+00	0.00E+00	0.00E+00	8.60E-01	0.00E+00	0.00E+00	0.00E+00	0.00E+00	0.00E+00	0.00E+00	0.00E+00	0.00E+00	7.16E+01	0.00E+00	0.00E+00	0.00E+00	3.43E-01
136479	3	24	HUA	Optic cup	0.00E+00	0.00E+00	8.05E+00	0.00E+00	0.00E+00	4.80E+00	0.00E+00	0.00E+00	2.78E+01	0.00E+00	0.00E+00	0.00E+00	0.00E+00	0.00E+00	0.00E+00	1.78E+00	0.00E+00	0.00E+00	0.00E+00	0.00E+00	0.00E+00	0.00E+00	6.01E+00	0.00E+00	0.00E+00	0.00E+00	0.00E+00	0.00E+00	1.77E+00	0.00E+00	0.00E+00	6.30E-02	0.00E+00	0.00E+00	0.00E+00	0.00E+00	0.00E+00	0.00E+00	6.51E+01	0.00E+00	0.00E+00	0.00E+00	0.00E+00	0.00E+00	0.00E+00	0.00E+00	0.00E+00	0.00E+00	0.00E+00	0.00E+00	0.00E+00	0.00E+00	0.00E+00	0.00E+00	0.00E+00	0.00E+00	0.00E+00	1.12E-02	0.00E+00	0.00E+00	0.00E+00	0.00E+00	2.59E+01	0.00E+00	0.00E+00	0.00E+00	0.00E+00	0.00E+00	1.88E+00	0.00E+00
136480	3	24	HUA	Neural crest	0.00E+00	0.00E+00	0.00E+00	0.00E+00	0.00E+00	0.00E+00	0.00E+00	7.85E-01	1.89E+01	0.00E+00	0.00E+00	0.00E+00	0.00E+00	3.44E+00	0.00E+00	0.00E+00	0.00E+00	0.00E+00	2.13E-01	0.00E+00	0.00E+00	0.00E+00	1.81E+01	3.43E-01	0.00E+00	0.00E+00	0.00E+00	0.00E+00	0.00E+00	0.00E+00	1.39E-01	0.00E+00	0.00E+00	0.00E+00	0.00E+00	4.47E+00	0.00E+00	0.00E+00	4.46E+01	2.30E+00	0.00E+00	0.00E+00	0.00E+00	0.00E+00	0.00E+00	0.00E+00	0.00E+00	1.07E+00	3.94E+01	0.00E+00	0.00E+00	2.82E+00	0.00E+00	3.45E-01	0.00E+00	0.00E+00	0.00E+00	0.00E+00	0.00E+00	0.00E+00	1.63E+00	0.00E+00	0.00E+00	0.00E+00	1.79E+00	0.00E+00	0.00E+00	0.00E+00	0.00E+00	1.74E+00
136481	3	24	HUA	Optic cup	0.00E+00	0.00E+00	0.00E+00	0.00E+00	0.00E+00	3.43E-02	0.00E+00	0.00E+00	4.06E+01	7.74E+00	0.00E+00	0.00E+00	0.00E+00	0.00E+00	6.06E-01	5.86E-01	0.00E+00	0.00E+00	0.00E+00	0.00E+00	0.00E+00	0.00E+00	0.00E+00	0.00E+00	9.93E-01	0.00E+00	0.00E+00	0.00E+00	0.00E+00	0.00E+00	0.00E+00	0.00E+00	7.78E-02	0.00E+00	0.00E+00	0.00E+00	5.74E-01	0.00E+00	1.80E+01	0.00E+00	0.00E+00	4.50E-03	0.00E+00	0.00E+00	1.03E+01	0.00E+00	5.88E+00	8.05E-01	1.84E-01	0.00E+00	0.00E+00	2.68E+00	0.00E+00	5.99E-01	0.00E+00	0.00E+00	0.00E+00	0.00E+00	0.00E+00	1.17E+00	1.84E+00	0.00E+00	3.90E+00	0.00E+00	0.00E+00	0.00E+00	3.54E+00	0.00E+00	3.90E+00	0.00E+00
136482	3	24	HUA	Epidermal other	2.03E+00	0.00E+00	4.13E+01	3.54E+00	0.00E+00	5.94E-01	3.62E+00	2.03E+00	2.12E+01	7.64E-01	0.00E+00	0.00E+00	0.00E+00	0.00E+00	1.63E+00	0.00E+00	0.00E+00	0.00E+00	3.49E-02	0.00E+00	0.00E+00	3.07E-01	0.00E+00	1.45E+00	0.00E+00	0.00E+00	0.00E+00	9.28E-03	0.00E+00	0.00E+00	0.00E+00	1.42E-02	0.00E+00	0.00E+00	0.00E+00	0.00E+00	0.00E+00	0.00E+00	0.00E+00	8.78E-01	0.00E+00	0.00E+00	0.00E+00	3.72E+00	0.00E+00	0.00E+00	0.00E+00	0.00E+00	0.00E+00	9.62E+00	1.66E+01	0.00E+00	3.36E+00	0.00E+00	0.00E+00	0.00E+00	0.00E+00	0.00E+00	0.00E+00	0.00E+00	0.00E+00	0.00E+00	0.00E+00	0.00E+00	6.72E-01	2.89E-02	0.00E+00	3.52E+01	0.00E+00	0.00E+00
136483	3	24	HUA	Differentiating neurons	0.00E+00	0.00E+00	0.00E+00	0.00E+00	0.00E+00	1.48E+00	1.00E+01	0.00E+00	0.00E+00	0.00E+00	0.00E+00	0.00E+00	0.00E+00	0.00E+00	1.40E+01	0.00E+00	0.00E+00	0.00E+00	5.55E+00	0.00E+00	5.38E+02	0.00E+00	0.00E+00	1.33E+01	0.00E+00	3.29E+00	0.00E+00	1.41E+00	0.00E+00	0.00E+00	0.00E+00	0.00E+00	0.00E+00	0.00E+00	2.06E+01	0.00E+00	0.00E+00	0.00E+00	1.70E+02	2.13E+01	5.14E+01	0.00E+00	0.00E+00	4.24E+00	0.00E+00	7.63E+02	0.00E+00	0.00E+00	0.00E+00	0.00E+00	6.76E+00	0.00E+00	0.00E+00	0.00E+00	0.00E+00	0.00E+00	0.00E+00	0.00E+00	8.99E+00	0.00E+00	0.00E+00	0.00E+00	0.00E+00	0.00E+00	0.00E+00	0.00E+00	0.00E+00	0.00E+00	0.00E+00	0.00E+00
136484	3	24	HUA	Optic cup	0.00E+00	0.00E+00	0.00E+00	9.25E-01	6.96E-01	5.14E+00	0.00E+00	0.00E+00	5.75E+01	0.00E+00	0.00E+00	2.71E-01	0.00E+00	3.34E+00	2.36E+00	0.00E+00	1.29E+00	1.51E+01	0.00E+00	0.00E+00	0.00E+00	0.00E+00	0.00E+00	2.12E+00	0.00E+00	8.24E+00	0.00E+00	9.86E-01	0.00E+00	0.00E+00	2.35E+00	0.00E+00	0.00E+00	0.00E+00	7.54E+00	5.27E+00	0.00E+00	0.00E+00	8.94E+01	3.63E+00	9.72E+00	0.00E+00	0.00E+00	0.00E+00	0.00E+00	0.00E+00	0.00E+00	1.16E+00	7.26E+00	0.00E+00	0.00E+00	0.00E+00	1.16E+01	1.90E+01	0.00E+00	3.11E+00	0.00E+00	0.00E+00	4.90E+00	0.00E+00	3.84E+01	8.00E+00	2.27E+02	0.00E+00	2.23E+01	0.00E+00	0.00E+00	0.00E+00	2.40E+01	0.00E+00
136485	3	24	HUA	Optic cup	0.00E+00	0.00E+00	0.00E+00	0.00E+00	0.00E+00	0.00E+00	0.00E+00	0.00E+00	9.71E+01	0.00E+00	0.00E+00	1.20E+01	0.00E+00	1.39E+00	0.00E+00	0.00E+00	0.00E+00	2.85E+00	0.00E+00	7.11E+00	0.00E+00	0.00E+00	1.12E+01	0.00E+00	0.00E+00	0.00E+00	0.00E+00	1.58E+01	0.00E+00	0.00E+00	0.00E+00	0.00E+00	0.00E+00	0.00E+00	0.00E+00	0.00E+00	0.00E+00	0.00E+00	8.31E+01	0.00E+00	0.00E+00	0.00E+00	0.00E+00	0.00E+00	0.00E+00	2.83E-01	0.00E+00	8.21E-01	0.00E+00	0.00E+00	2.24E+00	5.75E-01	4.23E-01	7.31E+00	4.61E+00	0.00E+00	3.08E+00	0.00E+00	0.00E+00	0.00E+00	1.91E+01	0.00E+00	1.64E+02	1.31E+01	6.81E-01	0.00E+00	0.00E+00	3.05E+00	0.00E+00	0.00E+00
136486	3	24	HUA	Neural crest	0.00E+00	1.18E+01	6.69E+00	3.08E+00	0.00E+00	0.00E+00	0.00E+00	0.00E+00	6.07E+01	0.00E+00	0.00E+00	8.36E+00	0.00E+00	3.39E+00	1.58E+01	0.00E+00	0.00E+00	0.00E+00	0.00E+00	0.00E+00	0.00E+00	1.58E+00	5.77E+00	4.50E+00	3.14E+00	1.10E+00	0.00E+00	0.00E+00	6.16E-01	8.70E+00	0.00E+00	0.00E+00	0.00E+00	0.00E+00	0.00E+00	0.00E+00	0.00E+00	1.50E+01	1.05E+02	2.41E+00	0.00E+00	0.00E+00	0.00E+00	1.10E+01	0.00E+00	9.98E-01	0.00E+00	0.00E+00	1.49E+02	0.00E+00	0.00E+00	0.00E+00	0.00E+00	0.00E+00	0.00E+00	0.00E+00	9.88E+00	0.00E+00	3.98E+00	0.00E+00	2.92E+01	0.00E+00	0.00E+00	0.00E+00	0.00E+00	2.41E-01	2.94E-01	2.53E+01	6.66E-01	0.00E+00
136487	3	24	HUA	Epidermal other	0.00E+00	6.17E+00	2.07E+02	0.00E+00	0.00E+00	2.71E+00	0.00E+00	2.24E+01	1.42E+00	1.72E+01	3.64E+00	0.00E+00	0.00E+00	5.47E+00	4.13E+00	0.00E+00	1.44E+01	0.00E+00	0.00E+00	0.00E+00	0.00E+00	0.00E+00	0.00E+00	7.38E+00	1.01E+02	0.00E+00	0.00E+00	3.80E+00	0.00E+00	7.16E+00	0.00E+00	0.00E+00	0.00E+00	5.92E+00	1.07E-01	4.88E+00	1.35E+01	0.00E+00	7.92E+01	7.92E+00	0.00E+00	0.00E+00	0.00E+00	0.00E+00	0.00E+00	0.00E+00	0.00E+00	5.82E-01	3.73E+01	0.00E+00	1.33E+01	8.46E+00	1.48E+01	0.00E+00	0.00E+00	0.00E+00	0.00E+00	0.00E+00	2.90E+00	1.31E+01	3.52E+00	8.85E+00	2.01E+01	0.00E+00	0.00E+00	0.00E+00	0.00E+00	9.96E+01	0.00E+00	0.00E+00
136488	3	24	HUA	Neural crest	0.00E+00	0.00E+00	2.51E+00	0.00E+00	0.00E+00	0.00E+00	0.00E+00	0.00E+00	3.35E+01	0.00E+00	6.23E-01	0.00E+00	2.87E+00	1.69E+01	1.36E+02	0.00E+00	0.00E+00	4.19E+00	8.11E-01	0.00E+00	0.00E+00	6.40E+00	8.68E+00	0.00E+00	0.00E+00	5.72E+01	8.70E+00	0.00E+00	1.23E+00	0.00E+00	0.00E+00	0.00E+00	9.09E+00	0.00E+00	2.24E+00	0.00E+00	0.00E+00	0.00E+00	3.34E+01	0.00E+00	0.00E+00	0.00E+00	0.00E+00	0.00E+00	0.00E+00	0.00E+00	0.00E+00	0.00E+00	8.17E+01	0.00E+00	3.55E+00	0.00E+00	4.14E+00	1.76E+01	0.00E+00	0.00E+00	1.05E+01	0.00E+00	6.80E+00	0.00E+00	4.59E+00	9.32E+00	0.00E+00	2.07E-01	0.00E+00	0.00E+00	0.00E+00	0.00E+00	0.00E+00	0.00E+00
136489	3	24	HUA	Midbrain	4.51E+00	0.00E+00	0.00E+00	0.00E+00	1.13E+00	0.00E+00	0.00E+00	0.00E+00	5.52E+01	0.00E+00	0.00E+00	0.00E+00	0.00E+00	1.03E+01	0.00E+00	0.00E+00	0.00E+00	7.81E+00	0.00E+00	0.00E+00	0.00E+00	9.96E-01	0.00E+00	1.26E+01	0.00E+00	1.54E+01	0.00E+00	6.83E-01	8.74E-01	0.00E+00	7.85E-02	0.00E+00	0.00E+00	0.00E+00	0.00E+00	0.00E+00	0.00E+00	3.16E-01	2.98E+01	2.72E+00	7.69E+00	0.00E+00	0.00E+00	0.00E+00	6.41E+01	0.00E+00	0.00E+00	0.00E+00	1.50E+00	0.00E+00	0.00E+00	0.00E+00	0.00E+00	0.00E+00	0.00E+00	0.00E+00	2.72E+00	3.28E+00	0.00E+00	0.00E+00	6.93E+00	0.00E+00	0.00E+00	1.02E+00	0.00E+00	0.00E+00	0.00E+00	0.00E+00	0.00E+00	0.00E+00
136490	3	24	HUA	Endoderm (late)	0.00E+00	0.00E+00	1.73E+01	4.05E-01	1.69E+00	7.69E+00	0.00E+00	1.21E+01	1.06E+00	0.00E+00	0.00E+00	1.43E+01	8.29E-01	0.00E+00	0.00E+00	1.59E+00	2.12E+00	0.00E+00	0.00E+00	0.00E+00	0.00E+00	0.00E+00	0.00E+00	0.00E+00	0.00E+00	4.93E-01	0.00E+00	0.00E+00	0.00E+00	0.00E+00	2.61E-02	0.00E+00	2.47E+00	1.08E+01	4.83E+00	6.54E-01	4.81E-01	0.00E+00	6.40E+01	0.00E+00	0.00E+00	2.19E+00	0.00E+00	1.80E+01	3.92E-01	7.52E-01	0.00E+00	0.00E+00	0.00E+00	4.40E+00	0.00E+00	3.05E+00	0.00E+00	0.00E+00	0.00E+00	6.80E+00	0.00E+00	0.00E+00	0.00E+00	0.00E+00	0.00E+00	0.00E+00	5.92E+00	0.00E+00	2.26E+00	3.25E+01	0.00E+00	0.00E+00	0.00E+00	0.00E+00
136491	3	24	HUA	Optic cup	1.52E+00	0.00E+00	0.00E+00	1.68E+00	1.75E+00	0.00E+00	2.74E-01	0.00E+00	3.32E+01	3.61E-01	0.00E+00	0.00E+00	0.00E+00	3.25E-01	3.55E-01	0.00E+00	0.00E+00	0.00E+00	9.51E+00	0.00E+00	0.00E+00	0.00E+00	0.00E+00	0.00E+00	2.83E+00	1.80E+00	0.00E+00	0.00E+00	1.06E-01	0.00E+00	0.00E+00	0.00E+00	0.00E+00	0.00E+00	0.00E+00	0.00E+00	1.24E+00	0.00E+00	9.98E+00	0.00E+00	0.00E+00	0.00E+00	0.00E+00	0.00E+00	0.00E+00	0.00E+00	0.00E+00	0.00E+00	0.00E+00	0.00E+00	0.00E+00	0.00E+00	0.00E+00	0.00E+00	1.87E+00	0.00E+00	4.19E+00	0.00E+00	0.00E+00	0.00E+00	8.52E+00	6.98E-01	5.14E+01	5.18E-01	3.16E+00	0.00E+00	2.16E+00	0.00E+00	0.00E+00	0.00E+00
136492	3	24	HUA	Optic cup	1.50E+01	0.00E+00	0.00E+00	0.00E+00	0.00E+00	0.00E+00	0.00E+00	0.00E+00	2.04E+01	0.00E+00	4.70E-01	0.00E+00	0.00E+00	0.00E+00	4.80E+00	0.00E+00	0.00E+00	0.00E+00	0.00E+00	7.35E+00	0.00E+00	0.00E+00	0.00E+00	3.19E+00	0.00E+00	4.02E-01	5.56E+00	4.51E-01	4.53E+00	0.00E+00	0.00E+00	0.00E+00	0.00E+00	0.00E+00	2.71E+00	0.00E+00	0.00E+00	0.00E+00	6.76E+00	0.00E+00	1.65E+01	0.00E+00	0.00E+00	0.00E+00	0.00E+00	0.00E+00	8.80E+00	3.47E-01	0.00E+00	0.00E+00	1.18E+00	0.00E+00	6.19E+00	0.00E+00	7.07E-01	0.00E+00	0.00E+00	0.00E+00	0.00E+00	0.00E+00	1.24E+01	0.00E+00	3.89E+01	0.00E+00	0.00E+00	0.00E+00	0.00E+00	0.00E+00	5.97E-01	0.00E+00
136493	3	24	HUA	Optic cup	1.16E+00	0.00E+00	0.00E+00	0.00E+00	9.06E-01	0.00E+00	6.20E-01	0.00E+00	9.82E+00	0.00E+00	0.00E+00	0.00E+00	0.00E+00	5.43E+00	5.10E+00	4.74E+00	0.00E+00	0.00E+00	0.00E+00	0.00E+00	0.00E+00	0.00E+00	2.71E-01	0.00E+00	0.00E+00	5.76E+00	0.00E+00	0.00E+00	3.03E-01	0.00E+00	0.00E+00	0.00E+00	0.00E+00	0.00E+00	5.31E-03	0.00E+00	0.00E+00	0.00E+00	1.84E+01	0.00E+00	0.00E+00	0.00E+00	0.00E+00	0.00E+00	1.09E+01	6.04E+00	3.25E-01	0.00E+00	0.00E+00	0.00E+00	0.00E+00	0.00E+00	0.00E+00	5.01E-01	0.00E+00	0.00E+00	8.55E+00	0.00E+00	0.00E+00	0.00E+00	1.06E+00	2.96E-01	1.39E+01	0.00E+00	0.00E+00	2.45E+01	0.00E+00	0.00E+00	0.00E+00	0.00E+00
136494	3	24	HUA	Endodermal: pharyngeal pouch	0.00E+00	1.01E+00	5.59E+01	0.00E+00	0.00E+00	0.00E+00	0.00E+00	1.74E+01	2.00E+01	0.00E+00	5.93E-01	0.00E+00	0.00E+00	2.55E+00	7.31E+00	2.36E+00	0.00E+00	0.00E+00	0.00E+00	2.34E-02	0.00E+00	0.00E+00	0.00E+00	0.00E+00	0.00E+00	2.96E+00	0.00E+00	1.59E+00	2.15E+00	0.00E+00	0.00E+00	0.00E+00	4.50E+00	0.00E+00	3.95E+00	5.45E+00	0.00E+00	0.00E+00	2.95E+01	0.00E+00	1.52E+01	0.00E+00	9.31E-01	8.13E+00	0.00E+00	0.00E+00	0.00E+00	1.04E-01	0.00E+00	9.11E+00	0.00E+00	0.00E+00	0.00E+00	0.00E+00	0.00E+00	0.00E+00	0.00E+00	0.00E+00	0.00E+00	5.43E+00	0.00E+00	0.00E+00	0.00E+00	0.00E+00	0.00E+00	1.69E+00	0.00E+00	7.42E-01	0.00E+00	0.00E+00
136495	3	24	HUA	Optic cup	2.20E+00	6.69E-01	7.26E+00	0.00E+00	0.00E+00	0.00E+00	0.00E+00	0.00E+00	3.19E+01	0.00E+00	0.00E+00	0.00E+00	0.00E+00	7.51E-02	0.00E+00	0.00E+00	0.00E+00	0.00E+00	1.39E-01	0.00E+00	0.00E+00	0.00E+00	0.00E+00	9.03E-02	0.00E+00	1.41E+00	0.00E+00	0.00E+00	0.00E+00	0.00E+00	1.33E-02	3.19E-01	0.00E+00	0.00E+00	0.00E+00	0.00E+00	0.00E+00	1.18E-01	1.95E+01	1.46E+00	0.00E+00	0.00E+00	1.75E+00	0.00E+00	0.00E+00	0.00E+00	1.32E+00	0.00E+00	0.00E+00	0.00E+00	0.00E+00	1.20E+00	0.00E+00	4.85E-01	0.00E+00	0.00E+00	0.00E+00	0.00E+00	2.31E+00	0.00E+00	0.00E+00	0.00E+00	1.54E+01	0.00E+00	0.00E+00	0.00E+00	0.00E+00	0.00E+00	0.00E+00	0.00E+00
136496	3	24	HUA	Epidermal other	1.38E+00	7.07E-01	6.86E+00	1.27E-01	2.23E+00	9.96E-01	0.00E+00	0.00E+00	1.86E+01	0.00E+00	5.81E-03	0.00E+00	0.00E+00	7.60E-01	9.18E-01	2.43E+00	0.00E+00	0.00E+00	0.00E+00	0.00E+00	0.00E+00	0.00E+00	0.00E+00	0.00E+00	2.89E+00	0.00E+00	0.00E+00	5.03E+00	0.00E+00	0.00E+00	0.00E+00	0.00E+00	0.00E+00	0.00E+00	0.00E+00	0.00E+00	0.00E+00	0.00E+00	6.39E+00	0.00E+00	0.00E+00	0.00E+00	0.00E+00	0.00E+00	0.00E+00	0.00E+00	0.00E+00	0.00E+00	0.00E+00	1.72E+00	1.71E+01	0.00E+00	0.00E+00	0.00E+00	0.00E+00	0.00E+00	0.00E+00	1.64E+00	1.07E+00	2.08E+00	0.00E+00	6.99E+00	1.01E+01	0.00E+00	1.04E+00	1.54E+00	0.00E+00	6.08E+00	0.00E+00	0.00E+00
136497	3	24	HUA	Spinal cord	4.90E+00	0.00E+00	0.00E+00	2.06E+00	2.62E-02	0.00E+00	1.04E+00	0.00E+00	1.36E+01	0.00E+00	0.00E+00	0.00E+00	0.00E+00	5.18E-01	2.78E+00	0.00E+00	0.00E+00	0.00E+00	0.00E+00	0.00E+00	0.00E+00	1.28E+00	0.00E+00	0.00E+00	0.00E+00	0.00E+00	0.00E+00	0.00E+00	6.71E-01	4.27E+00	0.00E+00	0.00E+00	6.22E+00	0.00E+00	6.20E+00	6.90E-01	0.00E+00	0.00E+00	1.76E+01	0.00E+00	0.00E+00	2.86E+00	0.00E+00	0.00E+00	4.23E+00	1.72E+00	2.29E+00	0.00E+00	0.00E+00	2.51E+00	0.00E+00	4.90E+00	4.76E+00	0.00E+00	1.15E+00	2.79E-01	1.66E+00	0.00E+00	0.00E+00	1.95E+00	0.00E+00	0.00E+00	0.00E+00	0.00E+00	0.00E+00	2.69E+01	0.00E+00	0.00E+00	0.00E+00	0.00E+00
136498	3	24	HUA	Epidermal other	0.00E+00	1.58E+00	6.07E+02	0.00E+00	0.00E+00	0.00E+00	0.00E+00	0.00E+00	0.00E+00	0.00E+00	1.31E+01	0.00E+00	0.00E+00	1.71E+01	0.00E+00	0.00E+00	0.00E+00	2.95E+01	0.00E+00	6.02E+00	0.00E+00	1.60E+01	0.00E+00	1.05E+01	5.92E+01	0.00E+00	0.00E+00	0.00E+00	0.00E+00	2.16E+01	2.28E+00	0.00E+00	0.00E+00	0.00E+00	0.00E+00	0.00E+00	0.00E+00	0.00E+00	3.16E+01	0.00E+00	0.00E+00	0.00E+00	2.66E+01	0.00E+00	4.75E+01	0.00E+00	0.00E+00	0.00E+00	0.00E+00	0.00E+00	2.12E+01	0.00E+00	3.27E+01	0.00E+00	0.00E+00	0.00E+00	5.10E+01	0.00E+00	0.00E+00	6.91E+02	1.09E+02	2.58E+01	0.00E+00	0.00E+00	0.00E+00	8.66E-02	0.00E+00	5.45E+01	0.00E+00	0.00E+00
136499	3	24	HUA	Pharyngeal arch	2.68E+01	0.00E+00	7.89E+01	0.00E+00	0.00E+00	8.87E-01	2.37E-01	4.72E+00	7.60E+01	0.00E+00	2.76E+00	1.39E+01	0.00E+00	1.52E+00	6.77E+00	0.00E+00	6.37E+00	0.00E+00	0.00E+00	6.14E+00	6.40E+00	0.00E+00	3.86E+02	2.23E+01	0.00E+00	5.52E+00	0.00E+00	0.00E+00	0.00E+00	0.00E+00	0.00E+00	0.00E+00	0.00E+00	0.00E+00	1.04E-01	0.00E+00	1.97E+01	0.00E+00	9.53E+01	0.00E+00	1.57E+01	0.00E+00	0.00E+00	6.60E+01	0.00E+00	0.00E+00	0.00E+00	1.22E+01	1.76E+01	0.00E+00	0.00E+00	6.73E+00	1.04E+01	4.16E+00	0.00E+00	1.96E+00	5.38E+00	0.00E+00	0.00E+00	0.00E+00	0.00E+00	0.00E+00	4.65E+01	8.50E+00	5.26E+00	0.00E+00	0.00E+00	0.00E+00	0.00E+00	0.00E+00
136500	3	24	HUA	Hindbrain	0.00E+00	0.00E+00	6.85E-01	0.00E+00	0.00E+00	0.00E+00	0.00E+00	4.17E+00	1.40E+02	0.00E+00	0.00E+00	0.00E+00	0.00E+00	0.00E+00	1.16E+00	0.00E+00	2.99E+01	0.00E+00	0.00E+00	0.00E+00	0.00E+00	0.00E+00	0.00E+00	2.84E+01	0.00E+00	8.23E+00	3.19E+00	0.00E+00	0.00E+00	4.25E+00	2.13E-01	0.00E+00	4.43E+00	0.00E+00	0.00E+00	0.00E+00	0.00E+00	0.00E+00	6.67E+01	4.25E+00	1.27E+02	0.00E+00	1.46E+01	2.11E+01	0.00E+00	0.00E+00	0.00E+00	1.83E-01	0.00E+00	0.00E+00	1.44E+01	0.00E+00	5.42E-01	0.00E+00	0.00E+00	3.38E+00	0.00E+00	0.00E+00	0.00E+00	4.24E+00	2.34E-02	0.00E+00	0.00E+00	0.00E+00	0.00E+00	1.64E+00	3.07E+00	0.00E+00	4.04E+00	5.93E-01
136501	3	24	HUA	Myotome	0.00E+00	5.29E+01	0.00E+00	1.89E+01	0.00E+00	0.00E+00	0.00E+00	0.00E+00	0.00E+00	1.47E+01	6.29E-01	0.00E+00	2.01E+01	0.00E+00	0.00E+00	0.00E+00	0.00E+00	0.00E+00	5.34E-01	0.00E+00	0.00E+00	0.00E+00	0.00E+00	0.00E+00	0.00E+00	0.00E+00	0.00E+00	0.00E+00	0.00E+00	0.00E+00	0.00E+00	0.00E+00	0.00E+00	1.62E-01	0.00E+00	0.00E+00	5.37E+02	0.00E+00	9.14E+01	0.00E+00	0.00E+00	0.00E+00	0.00E+00	0.00E+00	0.00E+00	0.00E+00	0.00E+00	5.14E+01	0.00E+00	6.27E-01	0.00E+00	0.00E+00	0.00E+00	1.37E+02	0.00E+00	2.75E+00	0.00E+00	1.39E+00	0.00E+00	3.23E+00	3.33E-02	0.00E+00	0.00E+00	0.00E+00	0.00E+00	0.00E+00	0.00E+00	0.00E+00	0.00E+00	1.77E+02
136502	3	24	HUA	Optic cup	0.00E+00	0.00E+00	4.53E-02	0.00E+00	0.00E+00	0.00E+00	0.00E+00	9.15E+00	6.76E+01	0.00E+00	7.61E+00	6.31E+00	0.00E+00	3.21E-01	0.00E+00	0.00E+00	2.19E+00	0.00E+00	0.00E+00	9.85E+00	7.28E+00	4.02E+00	0.00E+00	4.13E+00	0.00E+00	0.00E+00	0.00E+00	1.63E+00	0.00E+00	1.56E+01	0.00E+00	0.00E+00	7.42E-01	0.00E+00	0.00E+00	0.00E+00	1.68E+01	0.00E+00	4.71E+01	1.17E+01	1.93E+01	0.00E+00	0.00E+00	0.00E+00	8.70E+00	9.20E+00	0.00E+00	1.21E+00	1.39E+01	0.00E+00	0.00E+00	0.00E+00	0.00E+00	0.00E+00	0.00E+00	1.21E+00	8.91E+00	0.00E+00	0.00E+00	7.72E+00	3.89E+00	9.60E-01	1.52E+00	4.01E+00	0.00E+00	2.67E+01	2.93E+00	1.04E+01	4.32E-01	0.00E+00
136503	3	24	HUA	Optic cup	0.00E+00	0.00E+00	0.00E+00	0.00E+00	7.33E-01	0.00E+00	5.53E-01	8.52E+00	3.57E+01	0.00E+00	0.00E+00	0.00E+00	0.00E+00	0.00E+00	1.00E+00	9.32E+00	2.25E+00	0.00E+00	0.00E+00	0.00E+00	0.00E+00	0.00E+00	7.39E-01	0.00E+00	0.00E+00	0.00E+00	4.41E+00	0.00E+00	5.13E+00	0.00E+00	0.00E+00	1.94E+00	3.51E+00	0.00E+00	0.00E+00	1.21E+00	3.37E+00	0.00E+00	5.97E+01	4.09E+00	9.64E-01	0.00E+00	0.00E+00	0.00E+00	7.51E+00	0.00E+00	1.18E+01	0.00E+00	0.00E+00	0.00E+00	0.00E+00	0.00E+00	4.73E-01	0.00E+00	0.00E+00	0.00E+00	1.56E-01	0.00E+00	0.00E+00	0.00E+00	0.00E+00	0.00E+00	2.97E+01	0.00E+00	0.00E+00	3.92E+01	0.00E+00	0.00E+00	0.00E+00	0.00E+00
136504	3	24	HUA	Cardiac muscle 1	0.00E+00	0.00E+00	0.00E+00	0.00E+00	0.00E+00	0.00E+00	0.00E+00	0.00E+00	0.00E+00	0.00E+00	0.00E+00	6.99E+01	0.00E+00	0.00E+00	0.00E+00	3.62E+00	0.00E+00	0.00E+00	0.00E+00	0.00E+00	0.00E+00	0.00E+00	0.00E+00	1.20E+01	0.00E+00	0.00E+00	0.00E+00	2.80E+01	0.00E+00	0.00E+00	0.00E+00	0.00E+00	6.25E+00	0.00E+00	0.00E+00	0.00E+00	0.00E+00	0.00E+00	8.40E+01	0.00E+00	0.00E+00	0.00E+00	0.00E+00	1.92E+02	0.00E+00	3.20E+01	0.00E+00	0.00E+00	0.00E+00	0.00E+00	2.07E+00	0.00E+00	1.89E+01	0.00E+00	0.00E+00	0.00E+00	0.00E+00	0.00E+00	3.33E+01	1.02E+01	0.00E+00	0.00E+00	0.00E+00	0.00E+00	0.00E+00	0.00E+00	0.00E+00	0.00E+00	0.00E+00	0.00E+00
136505	3	24	HUA	Neural crest	9.85E-01	1.07E+01	0.00E+00	0.00E+00	0.00E+00	0.00E+00	5.54E-01	1.69E+00	4.20E+01	1.98E+00	4.17E+00	0.00E+00	0.00E+00	0.00E+00	2.39E+00	0.00E+00	0.00E+00	0.00E+00	0.00E+00	0.00E+00	0.00E+00	0.00E+00	2.83E+01	9.89E+00	0.00E+00	1.77E+00	0.00E+00	1.58E+00	4.92E-02	0.00E+00	0.00E+00	0.00E+00	0.00E+00	0.00E+00	0.00E+00	2.15E+00	0.00E+00	0.00E+00	9.76E+00	0.00E+00	0.00E+00	0.00E+00	0.00E+00	0.00E+00	0.00E+00	0.00E+00	7.89E-02	0.00E+00	4.89E+01	0.00E+00	8.77E+00	2.50E+00	1.69E-01	0.00E+00	0.00E+00	7.83E-01	2.36E+00	0.00E+00	0.00E+00	0.00E+00	7.34E-01	0.00E+00	5.56E+00	5.10E+00	1.05E-01	7.63E-02	0.00E+00	0.00E+00	9.82E-01	0.00E+00
136506	3	24	HUA	Optic cup	1.94E+00	0.00E+00	3.21E+00	0.00E+00	2.50E+00	0.00E+00	0.00E+00	6.58E+00	2.38E+01	1.11E+00	9.50E-01	0.00E+00	0.00E+00	0.00E+00	0.00E+00	1.96E+00	0.00E+00	0.00E+00	0.00E+00	0.00E+00	0.00E+00	0.00E+00	0.00E+00	1.07E+00	0.00E+00	0.00E+00	0.00E+00	0.00E+00	0.00E+00	0.00E+00	0.00E+00	0.00E+00	0.00E+00	0.00E+00	0.00E+00	0.00E+00	4.52E+00	2.44E+00	2.50E+01	5.66E-01	5.79E-01	0.00E+00	0.00E+00	0.00E+00	0.00E+00	0.00E+00	0.00E+00	0.00E+00	0.00E+00	0.00E+00	0.00E+00	0.00E+00	0.00E+00	0.00E+00	3.17E+00	0.00E+00	0.00E+00	0.00E+00	9.28E-01	0.00E+00	0.00E+00	3.17E-01	0.00E+00	0.00E+00	7.22E-03	4.87E+01	0.00E+00	0.00E+00	0.00E+00	0.00E+00
136507	3	24	HUA	Epidermal other	0.00E+00	0.00E+00	1.48E+02	0.00E+00	1.78E+00	1.99E+01	2.04E+00	2.54E+00	2.07E+01	0.00E+00	0.00E+00	0.00E+00	0.00E+00	0.00E+00	0.00E+00	0.00E+00	0.00E+00	0.00E+00	0.00E+00	0.00E+00	0.00E+00	0.00E+00	0.00E+00	0.00E+00	0.00E+00	0.00E+00	0.00E+00	0.00E+00	3.09E-01	0.00E+00	0.00E+00	2.13E+00	0.00E+00	4.59E-01	0.00E+00	0.00E+00	0.00E+00	0.00E+00	9.04E+00	0.00E+00	0.00E+00	0.00E+00	0.00E+00	6.03E+00	0.00E+00	7.96E+00	0.00E+00	0.00E+00	0.00E+00	0.00E+00	6.63E+01	0.00E+00	0.00E+00	0.00E+00	0.00E+00	0.00E+00	0.00E+00	0.00E+00	0.00E+00	0.00E+00	0.00E+00	5.52E+00	0.00E+00	0.00E+00	0.00E+00	4.41E+00	0.00E+00	0.00E+00	1.81E+00	0.00E+00
136508	3	24	HUA	Optic cup	1.84E+00	0.00E+00	8.19E+00	5.86E-01	0.00E+00	0.00E+00	0.00E+00	0.00E+00	3.36E+01	1.26E+00	1.92E+01	3.59E-01	0.00E+00	0.00E+00	0.00E+00	0.00E+00	0.00E+00	4.12E-01	1.77E-01	0.00E+00	0.00E+00	0.00E+00	0.00E+00	0.00E+00	0.00E+00	0.00E+00	0.00E+00	0.00E+00	0.00E+00	0.00E+00	0.00E+00	0.00E+00	1.96E+00	0.00E+00	0.00E+00	6.01E+00	0.00E+00	0.00E+00	1.98E+01	0.00E+00	0.00E+00	0.00E+00	0.00E+00	0.00E+00	1.39E+01	1.56E+00	3.06E+00	0.00E+00	0.00E+00	0.00E+00	0.00E+00	1.55E+00	0.00E+00	0.00E+00	0.00E+00	0.00E+00	0.00E+00	1.03E+00	0.00E+00	0.00E+00	0.00E+00	0.00E+00	0.00E+00	0.00E+00	0.00E+00	1.55E+00	0.00E+00	1.98E-01	6.05E+00	0.00E+00
136509	3	24	HUA	Endothelial	7.53E-01	0.00E+00	5.18E+00	0.00E+00	0.00E+00	0.00E+00	5.09E-01	0.00E+00	1.76E+01	0.00E+00	0.00E+00	1.61E+01	0.00E+00	3.28E+00	0.00E+00	3.35E+00	5.05E+00	0.00E+00	0.00E+00	0.00E+00	0.00E+00	0.00E+00	8.50E+00	1.25E+00	0.00E+00	0.00E+00	0.00E+00	7.51E-02	0.00E+00	0.00E+00	0.00E+00	0.00E+00	0.00E+00	0.00E+00	0.00E+00	0.00E+00	0.00E+00	6.46E-01	5.93E-01	0.00E+00	0.00E+00	0.00E+00	0.00E+00	1.13E+00	0.00E+00	0.00E+00	0.00E+00	1.87E-01	0.00E+00	0.00E+00	0.00E+00	0.00E+00	0.00E+00	0.00E+00	0.00E+00	1.26E-01	0.00E+00	0.00E+00	0.00E+00	2.62E+00	8.82E-01	0.00E+00	4.47E+00	0.00E+00	6.02E-02	7.19E+00	0.00E+00	0.00E+00	0.00E+00	5.06E-01
136510	3	24	HUA	Sclerotome	1.08E+01	0.00E+00	1.12E+01	0.00E+00	0.00E+00	3.21E+00	0.00E+00	0.00E+00	7.95E+00	0.00E+00	2.33E+00	0.00E+00	0.00E+00	2.11E-01	0.00E+00	0.00E+00	5.43E+02	0.00E+00	7.47E+00	0.00E+00	0.00E+00	0.00E+00	1.20E+01	0.00E+00	0.00E+00	0.00E+00	0.00E+00	6.11E+00	0.00E+00	1.14E+02	0.00E+00	0.00E+00	0.00E+00	0.00E+00	0.00E+00	0.00E+00	0.00E+00	0.00E+00	5.08E+01	3.20E+00	6.44E+00	0.00E+00	0.00E+00	2.83E+01	0.00E+00	5.25E-01	0.00E+00	5.98E+00	7.80E+00	0.00E+00	0.00E+00	0.00E+00	1.44E+01	0.00E+00	0.00E+00	0.00E+00	9.74E+01	0.00E+00	2.94E+00	3.39E+00	5.42E+01	0.00E+00	2.44E+01	1.00E+01	0.00E+00	0.00E+00	3.42E+01	0.00E+00	1.35E+01	7.53E+00
136511	3	24	HUA	Epidermal other	0.00E+00	0.00E+00	3.81E+02	4.22E-01	0.00E+00	0.00E+00	0.00E+00	0.00E+00	1.29E+01	0.00E+00	0.00E+00	7.04E+00	0.00E+00	0.00E+00	0.00E+00	0.00E+00	0.00E+00	0.00E+00	0.00E+00	0.00E+00	0.00E+00	0.00E+00	0.00E+00	1.05E+00	4.27E+01	0.00E+00	0.00E+00	7.99E+00	0.00E+00	3.61E+01	0.00E+00	0.00E+00	0.00E+00	0.00E+00	0.00E+00	0.00E+00	1.57E+00	0.00E+00	3.92E-01	0.00E+00	8.67E+00	0.00E+00	1.04E+01	1.03E+01	7.48E+00	3.44E+01	0.00E+00	0.00E+00	0.00E+00	2.91E+00	0.00E+00	0.00E+00	0.00E+00	0.00E+00	0.00E+00	0.00E+00	1.51E+01	0.00E+00	0.00E+00	3.41E+02	5.22E+01	2.12E+01	0.00E+00	0.00E+00	0.00E+00	1.88E+00	0.00E+00	6.49E+01	0.00E+00	0.00E+00
136512	3	24	HUA	Epidermal other	0.00E+00	1.14E+01	0.00E+00	1.69E+01	0.00E+00	0.00E+00	2.87E+00	0.00E+00	7.60E+00	0.00E+00	0.00E+00	2.75E+01	0.00E+00	5.78E+00	5.00E+00	0.00E+00	0.00E+00	2.18E+00	0.00E+00	0.00E+00	4.33E+00	0.00E+00	2.33E+00	0.00E+00	0.00E+00	0.00E+00	0.00E+00	0.00E+00	0.00E+00	0.00E+00	1.13E+01	0.00E+00	8.77E+00	0.00E+00	7.95E+00	0.00E+00	0.00E+00	3.00E-01	2.87E+01	0.00E+00	9.42E+00	0.00E+00	0.00E+00	0.00E+00	2.00E+01	0.00E+00	0.00E+00	7.70E-01	3.09E+00	8.59E+00	7.59E+00	0.00E+00	2.19E+00	5.08E-01	0.00E+00	0.00E+00	0.00E+00	7.96E+00	0.00E+00	3.29E+01	0.00E+00	9.96E+00	0.00E+00	0.00E+00	0.00E+00	1.67E+00	0.00E+00	4.53E+01	9.13E-01	0.00E+00
136513	3	24	HUA	Myotome	0.00E+00	1.19E+01	1.40E+02	2.56E-01	0.00E+00	1.35E+01	0.00E+00	1.39E+01	5.75E+01	1.69E+01	0.00E+00	6.65E+00	4.22E+00	0.00E+00	5.93E+00	0.00E+00	0.00E+00	0.00E+00	1.59E-01	0.00E+00	2.18E+00	0.00E+00	0.00E+00	9.55E+00	6.29E-01	0.00E+00	0.00E+00	0.00E+00	0.00E+00	1.45E+00	0.00E+00	0.00E+00	0.00E+00	0.00E+00	0.00E+00	0.00E+00	6.24E+01	0.00E+00	4.01E+01	3.20E+00	6.96E+00	0.00E+00	0.00E+00	0.00E+00	0.00E+00	1.35E+01	0.00E+00	0.00E+00	2.25E+01	0.00E+00	3.41E+01	5.75E-01	8.41E+00	1.52E+02	0.00E+00	0.00E+00	9.29E+00	4.46E+00	5.52E+00	0.00E+00	0.00E+00	1.88E+01	0.00E+00	0.00E+00	2.41E+00	4.68E-01	1.17E+01	1.90E+01	0.00E+00	1.24E+01
136514	3	24	HUA	Epidermal other	0.00E+00	0.00E+00	1.52E+02	0.00E+00	0.00E+00	1.71E+01	4.85E+00	1.40E+01	0.00E+00	0.00E+00	0.00E+00	0.00E+00	0.00E+00	6.89E+00	0.00E+00	8.57E+00	0.00E+00	1.46E+00	0.00E+00	0.00E+00	0.00E+00	5.64E-01	0.00E+00	2.31E+00	0.00E+00	0.00E+00	0.00E+00	0.00E+00	0.00E+00	0.00E+00	7.96E+00	0.00E+00	0.00E+00	3.70E+01	0.00E+00	0.00E+00	0.00E+00	0.00E+00	3.75E+01	6.79E-01	0.00E+00	1.11E+01	0.00E+00	3.20E+01	0.00E+00	0.00E+00	0.00E+00	3.76E-01	0.00E+00	0.00E+00	1.99E+02	0.00E+00	0.00E+00	0.00E+00	0.00E+00	0.00E+00	4.81E+00	0.00E+00	0.00E+00	0.00E+00	0.00E+00	3.94E+00	3.55E+00	7.27E+00	1.21E+00	1.65E-01	0.00E+00	4.83E+01	0.00E+00	0.00E+00
136515	3	24	HUA	Optic cup	6.02E+00	0.00E+00	0.00E+00	0.00E+00	0.00E+00	0.00E+00	0.00E+00	0.00E+00	1.53E+01	0.00E+00	0.00E+00	6.19E-01	0.00E+00	0.00E+00	0.00E+00	0.00E+00	0.00E+00	0.00E+00	0.00E+00	0.00E+00	0.00E+00	0.00E+00	3.47E+00	0.00E+00	0.00E+00	0.00E+00	8.10E+00	0.00E+00	0.00E+00	0.00E+00	0.00E+00	0.00E+00	0.00E+00	0.00E+00	0.00E+00	0.00E+00	0.00E+00	1.45E+01	4.13E+01	0.00E+00	1.62E+00	0.00E+00	8.79E+00	0.00E+00	0.00E+00	0.00E+00	1.00E+01	0.00E+00	1.48E+00	0.00E+00	0.00E+00	0.00E+00	0.00E+00	8.14E-02	0.00E+00	0.00E+00	3.25E-01	0.00E+00	0.00E+00	3.17E+01	6.32E+00	0.00E+00	6.77E+01	1.43E+01	8.90E-01	5.28E-01	1.01E+01	0.00E+00	7.35E+00	0.00E+00
136516	3	24	HUA	Forebrain	0.00E+00	0.00E+00	9.61E-01	0.00E+00	0.00E+00	2.43E+00	2.09E+00	0.00E+00	1.63E+01	0.00E+00	4.10E-01	0.00E+00	1.07E+00	2.21E+00	0.00E+00	0.00E+00	0.00E+00	6.74E+00	0.00E+00	0.00E+00	0.00E+00	0.00E+00	7.98E+00	9.58E-01	0.00E+00	0.00E+00	0.00E+00	0.00E+00	0.00E+00	0.00E+00	0.00E+00	0.00E+00	8.22E+00	0.00E+00	0.00E+00	1.07E+00	0.00E+00	0.00E+00	5.38E+01	0.00E+00	8.84E+00	0.00E+00	1.43E+01	0.00E+00	4.74E+00	0.00E+00	3.00E+01	4.24E+00	7.61E+00	0.00E+00	0.00E+00	6.37E+00	4.49E+00	8.62E-01	0.00E+00	0.00E+00	9.18E+00	0.00E+00	0.00E+00	2.56E+00	1.02E+01	0.00E+00	3.09E+01	0.00E+00	0.00E+00	0.00E+00	0.00E+00	0.00E+00	0.00E+00	0.00E+00
136517	3	24	HUA	Periderm	0.00E+00	0.00E+00	0.00E+00	0.00E+00	0.00E+00	6.35E+02	0.00E+00	0.00E+00	0.00E+00	0.00E+00	4.56E+00	0.00E+00	0.00E+00	0.00E+00	1.69E+00	0.00E+00	0.00E+00	0.00E+00	0.00E+00	0.00E+00	0.00E+00	4.15E+00	6.93E-01	7.49E-01	0.00E+00	6.30E+00	0.00E+00	0.00E+00	2.70E-01	0.00E+00	1.54E+00	0.00E+00	0.00E+00	0.00E+00	0.00E+00	0.00E+00	0.00E+00	7.76E+00	1.19E+00	0.00E+00	0.00E+00	0.00E+00	0.00E+00	0.00E+00	0.00E+00	0.00E+00	0.00E+00	0.00E+00	6.90E+00	6.76E+01	2.06E+01	0.00E+00	0.00E+00	0.00E+00	0.00E+00	8.68E-02	3.31E+00	0.00E+00	5.73E+00	0.00E+00	0.00E+00	0.00E+00	0.00E+00	0.00E+00	0.00E+00	5.21E-01	0.00E+00	0.00E+00	0.00E+00	0.00E+00
136518	3	24	HUA	Midbrain	0.00E+00	0.00E+00	0.00E+00	0.00E+00	0.00E+00	0.00E+00	0.00E+00	0.00E+00	3.25E+01	0.00E+00	0.00E+00	5.61E-01	0.00E+00	1.33E+00	0.00E+00	7.00E-01	0.00E+00	5.00E+00	0.00E+00	0.00E+00	0.00E+00	0.00E+00	0.00E+00	0.00E+00	0.00E+00	0.00E+00	0.00E+00	0.00E+00	0.00E+00	0.00E+00	0.00E+00	0.00E+00	0.00E+00	0.00E+00	0.00E+00	0.00E+00	0.00E+00	0.00E+00	2.42E+01	1.53E+01	0.00E+00	1.54E+01	0.00E+00	0.00E+00	1.59E+01	0.00E+00	0.00E+00	0.00E+00	0.00E+00	0.00E+00	0.00E+00	0.00E+00	0.00E+00	0.00E+00	0.00E+00	0.00E+00	6.94E+00	0.00E+00	0.00E+00	0.00E+00	0.00E+00	0.00E+00	1.01E+01	0.00E+00	0.00E+00	9.88E+00	0.00E+00	0.00E+00	3.24E+00	0.00E+00
136519	3	24	HUA	Optic cup	1.17E+01	4.94E-01	0.00E+00	0.00E+00	0.00E+00	0.00E+00	0.00E+00	3.67E+00	1.93E+01	0.00E+00	0.00E+00	0.00E+00	0.00E+00	0.00E+00	0.00E+00	4.91E-01	5.77E-01	1.99E+00	0.00E+00	0.00E+00	0.00E+00	0.00E+00	0.00E+00	0.00E+00	0.00E+00	0.00E+00	0.00E+00	0.00E+00	0.00E+00	3.06E+00	0.00E+00	0.00E+00	0.00E+00	0.00E+00	0.00E+00	0.00E+00	0.00E+00	0.00E+00	1.26E+01	5.35E-01	5.61E+00	0.00E+00	0.00E+00	0.00E+00	2.77E+00	0.00E+00	5.91E+00	0.00E+00	0.00E+00	0.00E+00	0.00E+00	0.00E+00	0.00E+00	0.00E+00	0.00E+00	0.00E+00	0.00E+00	0.00E+00	0.00E+00	0.00E+00	4.42E+00	0.00E+00	2.92E+00	0.00E+00	0.00E+00	3.24E+01	0.00E+00	4.75E+00	1.60E+00	2.92E+00
136520	3	24	HUA	Neural crest	0.00E+00	0.00E+00	0.00E+00	0.00E+00	0.00E+00	0.00E+00	0.00E+00	0.00E+00	3.25E+01	0.00E+00	9.45E-01	4.78E+00	0.00E+00	0.00E+00	4.55E-01	3.85E+00	0.00E+00	0.00E+00	0.00E+00	0.00E+00	3.18E+00	0.00E+00	0.00E+00	0.00E+00	0.00E+00	0.00E+00	0.00E+00	0.00E+00	2.16E+01	0.00E+00	0.00E+00	2.02E+01	0.00E+00	0.00E+00	4.08E+00	4.01E+00	0.00E+00	0.00E+00	2.40E+01	0.00E+00	1.15E+00	7.16E-01	0.00E+00	0.00E+00	0.00E+00	0.00E+00	0.00E+00	0.00E+00	2.79E+01	0.00E+00	0.00E+00	0.00E+00	0.00E+00	0.00E+00	2.44E+00	2.96E-02	0.00E+00	0.00E+00	0.00E+00	7.52E+00	0.00E+00	0.00E+00	0.00E+00	0.00E+00	0.00E+00	1.44E+01	0.00E+00	0.00E+00	0.00E+00	0.00E+00
136521	3	24	HUA	Endothelial	1.98E-01	3.70E+00	5.57E+00	0.00E+00	0.00E+00	0.00E+00	3.21E-01	0.00E+00	0.00E+00	2.89E+00	1.14E+01	7.02E+01	7.46E+00	1.51E+01	1.65E+00	0.00E+00	8.03E+00	0.00E+00	0.00E+00	0.00E+00	0.00E+00	0.00E+00	2.59E+00	0.00E+00	0.00E+00	1.09E-01	0.00E+00	0.00E+00	0.00E+00	0.00E+00	0.00E+00	0.00E+00	0.00E+00	0.00E+00	1.29E+00	2.21E-01	0.00E+00	0.00E+00	1.22E+01	5.09E+00	0.00E+00	0.00E+00	0.00E+00	3.51E+01	0.00E+00	0.00E+00	0.00E+00	0.00E+00	0.00E+00	0.00E+00	0.00E+00	0.00E+00	1.02E+01	0.00E+00	0.00E+00	0.00E+00	3.50E+00	0.00E+00	9.62E+00	1.00E+01	0.00E+00	0.00E+00	0.00E+00	6.94E+00	0.00E+00	0.00E+00	0.00E+00	0.00E+00	0.00E+00	0.00E+00
136522	3	24	HUA	Hindbrain	2.77E-01	0.00E+00	0.00E+00	0.00E+00	0.00E+00	0.00E+00	0.00E+00	3.61E+00	1.72E+01	0.00E+00	0.00E+00	0.00E+00	0.00E+00	5.16E+00	1.42E+00	0.00E+00	0.00E+00	0.00E+00	0.00E+00	0.00E+00	0.00E+00	0.00E+00	2.47E+00	0.00E+00	0.00E+00	0.00E+00	0.00E+00	0.00E+00	0.00E+00	6.11E-01	0.00E+00	0.00E+00	5.22E+00	0.00E+00	0.00E+00	0.00E+00	5.13E-01	0.00E+00	2.59E+01	0.00E+00	1.97E+01	0.00E+00	0.00E+00	0.00E+00	1.03E+01	0.00E+00	0.00E+00	0.00E+00	0.00E+00	0.00E+00	0.00E+00	0.00E+00	4.04E-01	6.41E+00	1.39E-01	1.96E+00	0.00E+00	5.97E+00	0.00E+00	0.00E+00	0.00E+00	2.65E+00	0.00E+00	9.03E+00	0.00E+00	1.23E+00	0.00E+00	8.30E-01	0.00E+00	0.00E+00
136523	3	24	HUA	Spinal cord	1.17E+00	0.00E+00	3.13E+00	0.00E+00	0.00E+00	2.65E+00	0.00E+00	0.00E+00	1.30E+01	5.76E-01	0.00E+00	1.42E+00	0.00E+00	0.00E+00	0.00E+00	0.00E+00	1.18E-01	0.00E+00	0.00E+00	0.00E+00	0.00E+00	0.00E+00	5.98E+00	0.00E+00	0.00E+00	0.00E+00	8.12E-02	0.00E+00	0.00E+00	1.42E+01	0.00E+00	0.00E+00	3.78E+00	0.00E+00	1.86E+00	0.00E+00	0.00E+00	0.00E+00	1.81E+01	0.00E+00	3.27E+00	7.46E-01	0.00E+00	4.14E+00	8.41E+00	3.54E+00	0.00E+00	0.00E+00	0.00E+00	0.00E+00	0.00E+00	0.00E+00	0.00E+00	0.00E+00	0.00E+00	0.00E+00	4.63E+00	0.00E+00	0.00E+00	0.00E+00	1.00E+00	0.00E+00	0.00E+00	0.00E+00	0.00E+00	0.00E+00	3.54E-01	0.00E+00	5.00E+00	0.00E+00
136524	3	24	HUA	Epidermal other	0.00E+00	0.00E+00	5.50E+02	0.00E+00	0.00E+00	2.60E+01	1.73E+00	2.28E+01	9.09E+01	0.00E+00	2.09E+00	8.77E+00	0.00E+00	0.00E+00	6.57E+00	0.00E+00	0.00E+00	0.00E+00	0.00E+00	0.00E+00	1.00E+01	0.00E+00	0.00E+00	2.02E+01	0.00E+00	0.00E+00	0.00E+00	7.28E+00	9.40E+00	0.00E+00	0.00E+00	0.00E+00	0.00E+00	0.00E+00	1.46E+01	0.00E+00	0.00E+00	1.05E+00	8.66E+01	0.00E+00	0.00E+00	0.00E+00	0.00E+00	8.06E+01	0.00E+00	2.01E+00	0.00E+00	0.00E+00	0.00E+00	2.09E+01	0.00E+00	0.00E+00	5.20E+00	1.78E+01	0.00E+00	0.00E+00	0.00E+00	0.00E+00	0.00E+00	0.00E+00	0.00E+00	2.39E+01	0.00E+00	6.67E+00	3.96E+00	0.00E+00	3.79E+00	5.47E+02	1.12E+01	0.00E+00
136525	3	24	HUA	Forebrain	4.65E+01	0.00E+00	0.00E+00	0.00E+00	0.00E+00	0.00E+00	0.00E+00	2.83E+01	2.05E+02	0.00E+00	1.28E+00	0.00E+00	0.00E+00	0.00E+00	0.00E+00	0.00E+00	0.00E+00	0.00E+00	1.12E+01	0.00E+00	0.00E+00	5.91E+00	4.44E+00	0.00E+00	0.00E+00	0.00E+00	0.00E+00	0.00E+00	0.00E+00	2.23E+00	0.00E+00	0.00E+00	1.40E+01	0.00E+00	5.83E+00	8.40E+00	2.14E+01	0.00E+00	1.50E+02	9.94E+00	6.39E+01	0.00E+00	0.00E+00	0.00E+00	3.55E+01	0.00E+00	1.52E+01	1.21E+01	0.00E+00	7.72E+00	0.00E+00	0.00E+00	0.00E+00	0.00E+00	1.45E+01	0.00E+00	0.00E+00	0.00E+00	1.89E+01	0.00E+00	0.00E+00	0.00E+00	6.21E+01	0.00E+00	6.20E+00	0.00E+00	5.25E+01	0.00E+00	0.00E+00	4.83E+01
136526	3	24	HUA	Myotome	0.00E+00	0.00E+00	0.00E+00	0.00E+00	0.00E+00	0.00E+00	0.00E+00	2.60E+00	0.00E+00	0.00E+00	0.00E+00	0.00E+00	4.62E+00	0.00E+00	0.00E+00	0.00E+00	4.34E+01	0.00E+00	0.00E+00	0.00E+00	0.00E+00	0.00E+00	0.00E+00	6.74E+00	0.00E+00	1.10E+00	6.30E-01	0.00E+00	9.30E-01	1.36E+01	0.00E+00	0.00E+00	0.00E+00	2.68E+00	2.00E+01	0.00E+00	0.00E+00	8.17E+00	1.59E+02	8.40E-01	0.00E+00	0.00E+00	0.00E+00	0.00E+00	0.00E+00	0.00E+00	0.00E+00	5.97E+00	0.00E+00	0.00E+00	0.00E+00	0.00E+00	0.00E+00	5.91E+02	1.32E+01	0.00E+00	3.17E+00	0.00E+00	0.00E+00	5.98E+00	0.00E+00	0.00E+00	0.00E+00	0.00E+00	0.00E+00	0.00E+00	0.00E+00	0.00E+00	0.00E+00	0.00E+00
136527	3	24	HUA	Optic cup	3.30E+01	0.00E+00	1.03E+01	8.39E-01	2.14E+01	0.00E+00	4.87E-01	3.27E+01	7.79E+01	0.00E+00	8.16E+00	5.28E+01	8.41E+00	4.80E+00	0.00E+00	1.04E+01	0.00E+00	0.00E+00	2.53E-01	3.11E+00	0.00E+00	8.94E-01	2.63E+00	7.00E+00	4.71E-01	1.38E+01	1.53E-02	4.71E-02	2.75E+00	0.00E+00	0.00E+00	0.00E+00	0.00E+00	0.00E+00	4.94E+00	0.00E+00	0.00E+00	3.73E+00	5.79E+01	0.00E+00	0.00E+00	0.00E+00	0.00E+00	1.23E+01	0.00E+00	0.00E+00	1.13E+01	3.25E-01	0.00E+00	0.00E+00	0.00E+00	2.02E+00	0.00E+00	0.00E+00	0.00E+00	0.00E+00	0.00E+00	0.00E+00	9.25E+00	0.00E+00	6.14E+00	0.00E+00	5.29E+01	4.12E+01	1.97E+01	1.42E+00	7.99E+00	0.00E+00	0.00E+00	0.00E+00
136528	3	24	HUA	Sclerotome	0.00E+00	3.09E-01	0.00E+00	0.00E+00	0.00E+00	5.62E+00	0.00E+00	0.00E+00	7.79E+00	0.00E+00	0.00E+00	0.00E+00	0.00E+00	5.58E+00	0.00E+00	0.00E+00	1.84E+02	0.00E+00	4.24E-01	0.00E+00	0.00E+00	0.00E+00	4.63E+00	3.56E+00	0.00E+00	0.00E+00	0.00E+00	0.00E+00	0.00E+00	8.04E+01	0.00E+00	3.30E+00	1.71E+01	0.00E+00	0.00E+00	0.00E+00	0.00E+00	0.00E+00	3.44E+01	6.43E+00	1.02E-01	0.00E+00	0.00E+00	0.00E+00	0.00E+00	0.00E+00	0.00E+00	0.00E+00	8.00E-01	0.00E+00	3.49E+00	0.00E+00	1.27E+01	3.97E+00	0.00E+00	0.00E+00	0.00E+00	0.00E+00	3.70E-01	0.00E+00	1.10E+01	8.75E+00	5.17E+00	0.00E+00	7.76E+00	0.00E+00	0.00E+00	0.00E+00	0.00E+00	1.79E+00
136529	3	24	HUA	Pharyngeal arch	0.00E+00	0.00E+00	4.03E+00	0.00E+00	0.00E+00	4.95E+00	0.00E+00	0.00E+00	6.96E+00	0.00E+00	0.00E+00	8.82E+00	2.16E-01	2.14E+00	0.00E+00	8.93E-01	9.18E+00	0.00E+00	7.84E-02	2.34E-02	0.00E+00	1.13E+00	1.75E+02	0.00E+00	9.50E-01	0.00E+00	0.00E+00	0.00E+00	2.96E+00	1.11E+01	0.00E+00	0.00E+00	0.00E+00	3.25E+00	4.41E+00	3.36E+00	0.00E+00	0.00E+00	2.95E+01	0.00E+00	1.35E+00	0.00E+00	0.00E+00	5.89E+00	5.07E+00	0.00E+00	0.00E+00	3.20E+00	1.80E+01	1.50E+00	8.19E+00	0.00E+00	3.96E+00	0.00E+00	0.00E+00	1.99E+00	0.00E+00	0.00E+00	0.00E+00	2.64E-01	2.08E+00	0.00E+00	2.41E+01	0.00E+00	1.85E+00	0.00E+00	0.00E+00	0.00E+00	0.00E+00	0.00E+00
136530	3	24	HUA	Forebrain	0.00E+00	0.00E+00	0.00E+00	2.27E-01	0.00E+00	2.89E+00	0.00E+00	2.45E+00	4.07E+01	0.00E+00	0.00E+00	1.59E+00	2.42E+00	4.23E+00	4.93E+00	7.65E-01	0.00E+00	0.00E+00	0.00E+00	0.00E+00	0.00E+00	2.38E+00	0.00E+00	0.00E+00	4.49E+00	7.20E-01	0.00E+00	0.00E+00	7.62E-01	3.47E+00	0.00E+00	1.25E+00	1.37E+00	0.00E+00	0.00E+00	0.00E+00	0.00E+00	4.03E-01	6.29E+01	1.01E+01	6.61E+00	0.00E+00	2.26E+00	7.70E+00	2.84E+01	0.00E+00	0.00E+00	0.00E+00	3.80E+00	1.87E-01	0.00E+00	8.74E+00	0.00E+00	9.95E-01	1.92E+00	5.99E-01	0.00E+00	0.00E+00	0.00E+00	1.78E+00	0.00E+00	0.00E+00	3.44E+00	1.54E+00	0.00E+00	0.00E+00	1.23E+00	2.18E+00	0.00E+00	0.00E+00
136531	3	24	HUA	Slow muscle	0.00E+00	1.48E+02	4.84E+00	1.80E-01	0.00E+00	3.55E+00	0.00E+00	0.00E+00	1.38E+01	0.00E+00	5.16E+00	7.06E-02	5.56E-01	0.00E+00	0.00E+00	1.23E-01	0.00E+00	3.91E-01	0.00E+00	0.00E+00	1.88E+00	0.00E+00	5.13E+00	0.00E+00	0.00E+00	5.85E+01	2.70E+00	0.00E+00	0.00E+00	1.12E+01	0.00E+00	0.00E+00	0.00E+00	4.81E-01	1.99E+00	6.57E+00	2.18E+01	0.00E+00	2.41E+01	0.00E+00	6.61E+00	0.00E+00	0.00E+00	0.00E+00	0.00E+00	4.54E+01	3.60E+00	2.73E+01	0.00E+00	4.18E-01	0.00E+00	1.92E-01	1.30E+01	0.00E+00	0.00E+00	0.00E+00	0.00E+00	0.00E+00	0.00E+00	0.00E+00	0.00E+00	0.00E+00	1.60E+01	0.00E+00	0.00E+00	0.00E+00	0.00E+00	0.00E+00	0.00E+00	0.00E+00
136532	3	24	HUA	Roofplate	0.00E+00	0.00E+00	0.00E+00	0.00E+00	0.00E+00	0.00E+00	0.00E+00	0.00E+00	2.64E+01	0.00E+00	0.00E+00	0.00E+00	0.00E+00	0.00E+00	0.00E+00	0.00E+00	0.00E+00	0.00E+00	0.00E+00	1.00E+01	9.65E+00	1.86E+00	4.62E+00	0.00E+00	4.32E+00	0.00E+00	0.00E+00	0.00E+00	6.87E-01	7.49E+00	0.00E+00	1.19E+00	2.70E-01	0.00E+00	0.00E+00	0.00E+00	0.00E+00	0.00E+00	6.87E+01	0.00E+00	3.03E+01	0.00E+00	2.63E+00	2.38E+00	2.17E+00	0.00E+00	8.40E+00	0.00E+00	0.00E+00	0.00E+00	1.32E+01	0.00E+00	1.48E+00	0.00E+00	0.00E+00	0.00E+00	0.00E+00	0.00E+00	0.00E+00	0.00E+00	0.00E+00	0.00E+00	0.00E+00	4.68E+00	6.96E+00	0.00E+00	9.97E+00	0.00E+00	3.83E+00	0.00E+00
136533	3	24	HUA	Hindbrain	0.00E+00	0.00E+00	0.00E+00	0.00E+00	1.11E+00	0.00E+00	0.00E+00	7.15E+00	4.79E+01	0.00E+00	0.00E+00	3.22E+00	0.00E+00	0.00E+00	0.00E+00	9.93E-01	7.63E+00	1.58E+00	0.00E+00	0.00E+00	0.00E+00	0.00E+00	0.00E+00	0.00E+00	0.00E+00	0.00E+00	0.00E+00	0.00E+00	0.00E+00	0.00E+00	0.00E+00	2.44E+00	0.00E+00	0.00E+00	0.00E+00	0.00E+00	0.00E+00	1.10E+01	1.42E+01	0.00E+00	0.00E+00	0.00E+00	0.00E+00	0.00E+00	2.07E+01	0.00E+00	0.00E+00	1.46E-01	0.00E+00	0.00E+00	0.00E+00	0.00E+00	0.00E+00	0.00E+00	0.00E+00	6.66E-01	0.00E+00	0.00E+00	0.00E+00	0.00E+00	0.00E+00	1.35E+00	1.72E+00	0.00E+00	0.00E+00	7.66E+00	0.00E+00	0.00E+00	0.00E+00	0.00E+00
136534	3	24	HUA	Epidermal other	0.00E+00	0.00E+00	1.15E+02	0.00E+00	0.00E+00	1.91E+01	1.33E+00	8.17E+00	1.28E+01	0.00E+00	0.00E+00	0.00E+00	0.00E+00	5.65E+00	0.00E+00	0.00E+00	0.00E+00	0.00E+00	0.00E+00	0.00E+00	0.00E+00	0.00E+00	0.00E+00	7.29E+00	0.00E+00	0.00E+00	4.17E-01	0.00E+00	0.00E+00	0.00E+00	0.00E+00	0.00E+00	0.00E+00	0.00E+00	0.00E+00	0.00E+00	6.31E+00	0.00E+00	4.12E+01	1.32E+00	0.00E+00	0.00E+00	0.00E+00	1.26E+01	0.00E+00	0.00E+00	0.00E+00	0.00E+00	0.00E+00	6.29E-01	2.89E+01	0.00E+00	0.00E+00	0.00E+00	0.00E+00	0.00E+00	0.00E+00	0.00E+00	0.00E+00	0.00E+00	0.00E+00	1.49E+00	0.00E+00	4.73E+00	0.00E+00	0.00E+00	0.00E+00	3.85E+01	1.55E+00	0.00E+00
136535	3	24	HUA	Optic cup	6.19E+00	1.50E-02	0.00E+00	0.00E+00	0.00E+00	0.00E+00	0.00E+00	6.83E+00	1.89E+01	1.48E+00	0.00E+00	6.60E-02	0.00E+00	0.00E+00	0.00E+00	0.00E+00	0.00E+00	0.00E+00	0.00E+00	0.00E+00	0.00E+00	0.00E+00	1.16E+00	3.16E+00	0.00E+00	1.94E+00	0.00E+00	5.47E-02	1.95E+00	0.00E+00	0.00E+00	0.00E+00	0.00E+00	0.00E+00	0.00E+00	0.00E+00	0.00E+00	3.53E-01	9.85E+00	2.68E+00	6.65E+00	0.00E+00	0.00E+00	0.00E+00	0.00E+00	0.00E+00	4.18E+01	0.00E+00	0.00E+00	0.00E+00	0.00E+00	0.00E+00	5.05E+00	0.00E+00	0.00E+00	3.61E+00	0.00E+00	0.00E+00	2.06E+00	0.00E+00	3.09E+00	4.89E-01	7.01E+00	1.12E+00	1.58E+00	1.02E+01	0.00E+00	0.00E+00	0.00E+00	0.00E+00
136536	3	24	HUA	Epidermal other	2.62E+01	0.00E+00	3.72E+02	0.00E+00	0.00E+00	2.22E+01	0.00E+00	4.47E+01	0.00E+00	0.00E+00	1.60E+00	0.00E+00	7.24E+01	0.00E+00	0.00E+00	3.34E+01	0.00E+00	1.53E+01	0.00E+00	0.00E+00	0.00E+00	0.00E+00	3.39E+00	0.00E+00	0.00E+00	3.33E-01	0.00E+00	0.00E+00	0.00E+00	0.00E+00	0.00E+00	0.00E+00	0.00E+00	2.46E+02	0.00E+00	1.27E+01	0.00E+00	9.38E+00	8.57E+01	1.49E+01	1.52E+01	0.00E+00	1.59E+01	0.00E+00	0.00E+00	0.00E+00	0.00E+00	0.00E+00	0.00E+00	7.46E+01	3.83E+02	3.60E+01	6.87E+01	0.00E+00	0.00E+00	0.00E+00	0.00E+00	0.00E+00	2.94E+01	0.00E+00	1.91E+01	1.74E+01	1.54E+01	0.00E+00	4.25E+00	3.21E+00	6.87E+00	2.71E+01	0.00E+00	0.00E+00
136537	3	24	HUA	Endodermal: pharyngeal pouch	0.00E+00	0.00E+00	1.15E+02	0.00E+00	0.00E+00	0.00E+00	0.00E+00	0.00E+00	1.47E+01	1.92E+01	0.00E+00	0.00E+00	1.61E+01	0.00E+00	0.00E+00	1.20E+01	0.00E+00	0.00E+00	0.00E+00	0.00E+00	0.00E+00	4.92E+00	0.00E+00	0.00E+00	0.00E+00	0.00E+00	0.00E+00	1.71E+00	0.00E+00	0.00E+00	0.00E+00	0.00E+00	9.12E+00	1.04E+01	4.16E+00	0.00E+00	0.00E+00	8.66E-02	1.24E+02	1.34E+01	4.45E+01	2.40E-01	7.71E+00	2.75E+01	2.27E+01	0.00E+00	0.00E+00	0.00E+00	0.00E+00	6.65E-01	0.00E+00	0.00E+00	0.00E+00	0.00E+00	0.00E+00	2.41E+01	1.44E+01	0.00E+00	0.00E+00	3.23E+01	0.00E+00	0.00E+00	1.41E+01	0.00E+00	0.00E+00	0.00E+00	1.89E+01	0.00E+00	0.00E+00	0.00E+00
136538	3	24	HUA	Pharyngeal arch	6.99E-01	1.29E+01	7.48E+01	0.00E+00	0.00E+00	0.00E+00	0.00E+00	0.00E+00	1.29E+02	8.36E+00	0.00E+00	1.36E+01	0.00E+00	2.55E+01	1.52E+00	0.00E+00	4.40E+00	0.00E+00	5.29E-01	0.00E+00	0.00E+00	0.00E+00	1.56E+02	0.00E+00	7.24E-04	1.13E+00	0.00E+00	3.86E+00	0.00E+00	5.81E+00	1.03E+01	1.90E+01	0.00E+00	0.00E+00	2.42E+00	7.97E+00	0.00E+00	1.44E+01	2.10E+01	0.00E+00	0.00E+00	0.00E+00	0.00E+00	4.95E+01	0.00E+00	0.00E+00	0.00E+00	0.00E+00	4.77E+01	0.00E+00	0.00E+00	0.00E+00	3.24E-01	0.00E+00	0.00E+00	0.00E+00	5.87E+00	0.00E+00	0.00E+00	0.00E+00	2.33E+01	6.22E-01	1.05E+01	1.17E+01	0.00E+00	0.00E+00	0.00E+00	0.00E+00	0.00E+00	1.54E+00
136539	3	24	HUA	Cardiac muscle 2	4.32E-01	0.00E+00	1.31E+01	0.00E+00	0.00E+00	0.00E+00	0.00E+00	0.00E+00	0.00E+00	0.00E+00	0.00E+00	0.00E+00	0.00E+00	4.19E-01	0.00E+00	0.00E+00	0.00E+00	0.00E+00	0.00E+00	4.39E-01	0.00E+00	0.00E+00	7.94E+00	0.00E+00	0.00E+00	0.00E+00	4.27E+00	1.70E+02	1.66E+00	0.00E+00	0.00E+00	0.00E+00	0.00E+00	0.00E+00	0.00E+00	0.00E+00	0.00E+00	6.78E+00	1.54E+02	0.00E+00	0.00E+00	0.00E+00	2.95E+00	2.96E+02	0.00E+00	0.00E+00	0.00E+00	0.00E+00	0.00E+00	0.00E+00	0.00E+00	0.00E+00	0.00E+00	3.59E+01	0.00E+00	0.00E+00	0.00E+00	0.00E+00	0.00E+00	0.00E+00	0.00E+00	1.44E+01	0.00E+00	0.00E+00	2.60E+01	0.00E+00	0.00E+00	0.00E+00	0.00E+00	0.00E+00
136540	3	24	HUA	Epidermal other	0.00E+00	0.00E+00	1.87E+02	0.00E+00	0.00E+00	9.49E+00	0.00E+00	0.00E+00	8.63E+01	0.00E+00	0.00E+00	1.15E+01	2.96E+01	0.00E+00	0.00E+00	0.00E+00	0.00E+00	1.39E-01	0.00E+00	0.00E+00	0.00E+00	0.00E+00	0.00E+00	2.12E+01	0.00E+00	0.00E+00	0.00E+00	0.00E+00	0.00E+00	2.14E+00	0.00E+00	0.00E+00	0.00E+00	0.00E+00	1.56E+00	0.00E+00	0.00E+00	0.00E+00	1.66E+01	0.00E+00	0.00E+00	0.00E+00	0.00E+00	0.00E+00	0.00E+00	0.00E+00	0.00E+00	5.10E+00	0.00E+00	0.00E+00	2.20E+02	0.00E+00	0.00E+00	0.00E+00	0.00E+00	0.00E+00	0.00E+00	0.00E+00	0.00E+00	0.00E+00	0.00E+00	3.52E+00	2.90E+00	6.37E+00	1.74E-01	1.11E+01	0.00E+00	0.00E+00	0.00E+00	0.00E+00
136541	3	24	HUA	Optic cup	0.00E+00	0.00E+00	0.00E+00	0.00E+00	0.00E+00	0.00E+00	0.00E+00	1.98E+00	2.97E+01	0.00E+00	0.00E+00	2.35E+00	1.59E+00	0.00E+00	1.25E+00	8.37E+00	9.49E-01	0.00E+00	0.00E+00	0.00E+00	0.00E+00	0.00E+00	8.69E-01	9.07E-01	8.15E+00	0.00E+00	0.00E+00	0.00E+00	0.00E+00	7.28E-01	0.00E+00	1.84E-02	0.00E+00	7.18E+00	0.00E+00	6.06E-01	0.00E+00	0.00E+00	4.06E+01	3.81E+00	4.38E+00	9.19E-01	0.00E+00	0.00E+00	0.00E+00	0.00E+00	0.00E+00	3.91E+00	6.29E+00	0.00E+00	0.00E+00	0.00E+00	0.00E+00	0.00E+00	0.00E+00	6.24E+00	0.00E+00	0.00E+00	0.00E+00	3.96E-01	1.10E+01	0.00E+00	2.28E+01	0.00E+00	0.00E+00	5.01E+01	3.68E+00	2.05E+00	0.00E+00	1.00E+00
136542	3	24	HUA	Cardiac muscle 1	1.35E+00	0.00E+00	1.45E+01	0.00E+00	0.00E+00	0.00E+00	0.00E+00	0.00E+00	4.84E+01	0.00E+00	3.66E+00	5.25E-01	0.00E+00	3.71E+00	3.79E+00	0.00E+00	9.22E-01	0.00E+00	9.40E-01	0.00E+00	2.16E+00	0.00E+00	3.25E+00	0.00E+00	0.00E+00	2.96E+00	5.26E-01	0.00E+00	0.00E+00	0.00E+00	0.00E+00	0.00E+00	1.15E+00	0.00E+00	2.29E+00	0.00E+00	0.00E+00	0.00E+00	2.61E+01	1.38E+00	0.00E+00	0.00E+00	0.00E+00	1.14E+02	0.00E+00	8.86E-01	0.00E+00	0.00E+00	3.94E+00	0.00E+00	3.10E-01	8.70E+00	2.96E+00	0.00E+00	0.00E+00	0.00E+00	1.99E+01	0.00E+00	0.00E+00	0.00E+00	0.00E+00	0.00E+00	1.18E+01	7.41E+00	0.00E+00	0.00E+00	0.00E+00	1.02E+01	1.04E+00	6.20E+00
136543	3	24	HUA	Rohon-Beard neurons	0.00E+00	0.00E+00	0.00E+00	1.76E+01	0.00E+00	0.00E+00	0.00E+00	0.00E+00	1.54E+01	0.00E+00	0.00E+00	0.00E+00	1.45E+00	0.00E+00	0.00E+00	3.86E+00	0.00E+00	0.00E+00	0.00E+00	7.37E+00	2.28E+01	0.00E+00	0.00E+00	0.00E+00	0.00E+00	0.00E+00	5.38E-01	0.00E+00	0.00E+00	0.00E+00	0.00E+00	0.00E+00	0.00E+00	0.00E+00	0.00E+00	0.00E+00	0.00E+00	7.63E+00	4.54E+01	0.00E+00	6.07E+00	0.00E+00	0.00E+00	0.00E+00	2.69E+01	0.00E+00	0.00E+00	0.00E+00	1.87E+00	0.00E+00	0.00E+00	0.00E+00	0.00E+00	0.00E+00	0.00E+00	0.00E+00	0.00E+00	0.00E+00	5.29E+00	0.00E+00	0.00E+00	0.00E+00	0.00E+00	0.00E+00	0.00E+00	5.69E+01	0.00E+00	0.00E+00	0.00E+00	0.00E+00
136544	3	24	HUA	Sclerotome	2.52E-01	4.69E+00	0.00E+00	0.00E+00	3.22E+00	0.00E+00	0.00E+00	0.00E+00	7.07E+00	0.00E+00	0.00E+00	0.00E+00	0.00E+00	0.00E+00	0.00E+00	9.66E-01	4.20E+01	0.00E+00	0.00E+00	0.00E+00	5.01E+00	0.00E+00	1.64E+00	0.00E+00	2.30E+00	0.00E+00	0.00E+00	0.00E+00	0.00E+00	0.00E+00	0.00E+00	0.00E+00	0.00E+00	0.00E+00	0.00E+00	0.00E+00	0.00E+00	0.00E+00	3.08E+01	1.67E+00	1.49E+01	0.00E+00	0.00E+00	0.00E+00	0.00E+00	0.00E+00	0.00E+00	0.00E+00	0.00E+00	0.00E+00	0.00E+00	0.00E+00	9.16E-01	1.55E+00	1.90E+00	9.58E+00	2.40E+00	9.29E-01	0.00E+00	1.55E+00	0.00E+00	0.00E+00	5.23E+00	0.00E+00	0.00E+00	0.00E+00	6.21E+01	0.00E+00	5.27E-01	0.00E+00
136545	3	24	HUA	Pharyngeal arch	0.00E+00	1.21E+00	9.28E+00	0.00E+00	0.00E+00	0.00E+00	0.00E+00	0.00E+00	4.46E+01	3.23E+00	0.00E+00	2.54E+01	0.00E+00	6.67E-01	1.50E+00	7.17E+00	5.42E-01	0.00E+00	0.00E+00	0.00E+00	0.00E+00	1.33E+00	4.92E+01	0.00E+00	3.37E+00	0.00E+00	0.00E+00	0.00E+00	5.13E+00	5.24E+00	0.00E+00	6.15E-01	0.00E+00	2.73E-01	0.00E+00	4.78E+00	1.78E+00	0.00E+00	1.74E+01	0.00E+00	0.00E+00	0.00E+00	4.11E-01	0.00E+00	0.00E+00	0.00E+00	0.00E+00	3.88E-01	5.04E+00	0.00E+00	0.00E+00	7.15E+00	0.00E+00	0.00E+00	0.00E+00	5.24E+00	0.00E+00	0.00E+00	0.00E+00	0.00E+00	1.29E+01	0.00E+00	0.00E+00	0.00E+00	0.00E+00	0.00E+00	3.06E+00	5.40E+00	0.00E+00	0.00E+00
136546	3	24	HUA	Retinal pigmented epithelium	0.00E+00	0.00E+00	0.00E+00	0.00E+00	0.00E+00	0.00E+00	5.33E-01	0.00E+00	1.28E+00	0.00E+00	0.00E+00	0.00E+00	0.00E+00	0.00E+00	0.00E+00	0.00E+00	0.00E+00	0.00E+00	0.00E+00	3.82E-01	0.00E+00	0.00E+00	0.00E+00	0.00E+00	0.00E+00	4.95E+01	0.00E+00	0.00E+00	0.00E+00	0.00E+00	0.00E+00	0.00E+00	0.00E+00	3.70E+00	3.16E+00	0.00E+00	0.00E+00	0.00E+00	4.77E+01	0.00E+00	4.57E+00	0.00E+00	0.00E+00	0.00E+00	0.00E+00	7.96E+00	2.17E+00	0.00E+00	0.00E+00	0.00E+00	0.00E+00	0.00E+00	0.00E+00	0.00E+00	0.00E+00	0.00E+00	5.55E-01	0.00E+00	0.00E+00	0.00E+00	0.00E+00	7.91E+00	4.19E+01	0.00E+00	0.00E+00	0.00E+00	1.42E-01	0.00E+00	0.00E+00	0.00E+00
136547	3	24	HUA	Spinal cord	0.00E+00	0.00E+00	6.71E-01	0.00E+00	0.00E+00	0.00E+00	0.00E+00	0.00E+00	1.09E+01	2.44E+00	0.00E+00	1.98E-03	1.18E+01	5.46E+00	4.28E-01	0.00E+00	1.24E+01	0.00E+00	0.00E+00	0.00E+00	0.00E+00	0.00E+00	2.84E+00	0.00E+00	0.00E+00	6.32E-01	0.00E+00	0.00E+00	0.00E+00	1.16E+00	0.00E+00	5.33E-01	3.28E+00	0.00E+00	0.00E+00	0.00E+00	0.00E+00	0.00E+00	8.91E+00	0.00E+00	0.00E+00	0.00E+00	0.00E+00	3.63E-01	3.26E+01	0.00E+00	5.59E+00	5.02E+00	0.00E+00	4.09E+00	0.00E+00	0.00E+00	0.00E+00	0.00E+00	0.00E+00	0.00E+00	9.73E+00	0.00E+00	0.00E+00	0.00E+00	0.00E+00	1.69E+00	6.73E+00	4.72E+00	0.00E+00	1.98E+00	3.86E+00	1.85E+00	1.59E+00	0.00E+00
136548	3	24	HUA	Endothelial	0.00E+00	0.00E+00	0.00E+00	0.00E+00	0.00E+00	1.31E+00	0.00E+00	0.00E+00	3.40E+01	2.17E+00	0.00E+00	1.85E+01	1.88E+00	1.41E+00	0.00E+00	3.17E-01	0.00E+00	0.00E+00	0.00E+00	0.00E+00	0.00E+00	4.89E-01	6.43E-01	0.00E+00	9.64E-01	0.00E+00	8.78E-01	0.00E+00	0.00E+00	4.64E-01	5.93E-01	0.00E+00	7.65E-01	1.52E-01	0.00E+00	0.00E+00	0.00E+00	1.36E+00	1.98E+00	0.00E+00	0.00E+00	3.48E+00	0.00E+00	6.30E+00	4.32E+00	4.05E-02	1.63E+00	7.08E-04	0.00E+00	0.00E+00	0.00E+00	3.43E+00	2.76E-01	0.00E+00	0.00E+00	3.02E+00	0.00E+00	0.00E+00	0.00E+00	0.00E+00	0.00E+00	0.00E+00	0.00E+00	1.15E+02	3.35E-01	0.00E+00	0.00E+00	1.40E+00	1.51E+00	0.00E+00
136549	3	24	HUA	Slow muscle	6.59E-01	2.45E+01	0.00E+00	0.00E+00	0.00E+00	1.03E+01	0.00E+00	0.00E+00	1.03E+01	0.00E+00	0.00E+00	0.00E+00	0.00E+00	0.00E+00	0.00E+00	9.15E-01	1.04E+00	0.00E+00	3.51E-02	0.00E+00	5.90E+00	0.00E+00	0.00E+00	0.00E+00	0.00E+00	1.19E-01	0.00E+00	0.00E+00	1.57E+00	0.00E+00	0.00E+00	9.43E-01	0.00E+00	3.63E-01	0.00E+00	1.10E+00	7.71E-02	2.25E-01	9.58E+00	1.29E-01	0.00E+00	0.00E+00	0.00E+00	4.75E-01	0.00E+00	0.00E+00	0.00E+00	3.74E+00	9.73E-01	0.00E+00	0.00E+00	3.44E-01	0.00E+00	3.14E+01	0.00E+00	0.00E+00	7.84E-01	5.35E+00	1.81E-01	0.00E+00	0.00E+00	8.68E-01	0.00E+00	0.00E+00	4.57E-01	0.00E+00	0.00E+00	0.00E+00	0.00E+00	0.00E+00
136550	3	24	HUA	Epidermal other	0.00E+00	0.00E+00	2.74E+02	4.47E+00	0.00E+00	2.04E+02	1.45E+00	5.37E+01	7.53E+01	0.00E+00	0.00E+00	0.00E+00	0.00E+00	0.00E+00	0.00E+00	0.00E+00	0.00E+00	0.00E+00	1.38E+00	7.81E+00	0.00E+00	0.00E+00	0.00E+00	4.38E+01	3.78E+02	0.00E+00	0.00E+00	0.00E+00	0.00E+00	8.07E+01	0.00E+00	0.00E+00	0.00E+00	0.00E+00	0.00E+00	0.00E+00	0.00E+00	0.00E+00	3.77E+01	0.00E+00	1.75E+01	0.00E+00	0.00E+00	0.00E+00	0.00E+00	7.10E+00	3.91E+01	0.00E+00	2.30E+01	0.00E+00	5.23E+01	1.08E+01	3.05E+00	0.00E+00	0.00E+00	0.00E+00	0.00E+00	0.00E+00	0.00E+00	7.44E+02	2.30E+01	5.70E+01	0.00E+00	0.00E+00	0.00E+00	6.02E-01	0.00E+00	0.00E+00	2.27E+01	0.00E+00
136551	3	24	HUA	Forebrain	0.00E+00	3.40E+00	0.00E+00	0.00E+00	1.08E+01	0.00E+00	4.13E+00	0.00E+00	5.62E+01	0.00E+00	0.00E+00	0.00E+00	0.00E+00	1.44E+01	0.00E+00	0.00E+00	0.00E+00	0.00E+00	0.00E+00	0.00E+00	0.00E+00	2.17E+00	0.00E+00	0.00E+00	0.00E+00	0.00E+00	5.20E+00	0.00E+00	5.46E-01	1.08E+01	0.00E+00	0.00E+00	0.00E+00	0.00E+00	2.46E+00	0.00E+00	0.00E+00	0.00E+00	1.98E+02	0.00E+00	5.59E+01	0.00E+00	0.00E+00	0.00E+00	2.74E+01	0.00E+00	7.30E+01	0.00E+00	0.00E+00	1.65E+01	0.00E+00	0.00E+00	1.11E+00	3.30E+00	2.30E+01	0.00E+00	2.56E+01	3.17E+00	0.00E+00	0.00E+00	5.41E+00	0.00E+00	8.13E+01	0.00E+00	7.46E+00	0.00E+00	8.78E+00	0.00E+00	3.05E+00	0.00E+00
136552	3	24	HUA	Optic cup	1.09E+01	5.83E+00	0.00E+00	0.00E+00	0.00E+00	0.00E+00	0.00E+00	5.29E+00	6.89E+01	0.00E+00	0.00E+00	4.60E-01	0.00E+00	2.40E+00	0.00E+00	0.00E+00	0.00E+00	0.00E+00	0.00E+00	0.00E+00	0.00E+00	3.31E-01	2.30E+01	3.81E+00	0.00E+00	5.86E+00	0.00E+00	0.00E+00	1.75E+00	0.00E+00	0.00E+00	1.12E-01	1.71E+00	0.00E+00	1.43E+01	0.00E+00	0.00E+00	0.00E+00	1.18E+02	1.33E+01	0.00E+00	0.00E+00	0.00E+00	0.00E+00	0.00E+00	0.00E+00	0.00E+00	0.00E+00	2.19E+01	0.00E+00	0.00E+00	1.38E+00	1.27E+01	1.30E+01	1.17E+00	0.00E+00	1.32E+01	0.00E+00	0.00E+00	1.57E+01	1.96E+01	0.00E+00	1.47E+02	0.00E+00	0.00E+00	0.00E+00	0.00E+00	9.48E+00	0.00E+00	0.00E+00
136553	3	24	HUA	Optic cup	0.00E+00	9.40E+00	0.00E+00	0.00E+00	0.00E+00	0.00E+00	0.00E+00	5.92E+00	2.48E+01	0.00E+00	3.67E-01	0.00E+00	0.00E+00	0.00E+00	0.00E+00	1.56E+01	0.00E+00	8.71E-02	0.00E+00	0.00E+00	0.00E+00	0.00E+00	1.01E+01	0.00E+00	0.00E+00	0.00E+00	4.27E-01	0.00E+00	6.17E-01	1.61E+00	0.00E+00	5.52E+00	0.00E+00	0.00E+00	1.23E-01	0.00E+00	0.00E+00	0.00E+00	7.60E+01	5.00E+00	0.00E+00	5.24E-01	0.00E+00	6.04E+00	0.00E+00	1.78E+00	6.34E+00	0.00E+00	3.42E+01	0.00E+00	0.00E+00	0.00E+00	9.72E+00	4.42E+00	0.00E+00	0.00E+00	1.47E+01	0.00E+00	0.00E+00	0.00E+00	1.45E+00	0.00E+00	0.00E+00	0.00E+00	0.00E+00	9.43E+01	0.00E+00	0.00E+00	0.00E+00	0.00E+00
136554	3	24	HUA	Epidermal other	0.00E+00	1.02E+01	1.78E+02	0.00E+00	0.00E+00	0.00E+00	0.00E+00	2.61E+01	8.20E+00	0.00E+00	1.79E+00	2.11E+00	0.00E+00	0.00E+00	0.00E+00	7.51E+00	0.00E+00	1.88E+00	0.00E+00	0.00E+00	3.43E+00	5.36E-01	3.63E+01	0.00E+00	1.90E+00	2.69E+00	7.03E-01	0.00E+00	7.64E+00	5.42E+00	2.01E+00	3.85E+00	0.00E+00	0.00E+00	0.00E+00	2.34E+00	0.00E+00	0.00E+00	3.58E+01	0.00E+00	1.34E+01	1.20E+00	1.57E+01	1.25E+01	9.71E-01	2.61E+00	3.94E+00	1.21E+00	0.00E+00	2.91E+00	1.29E+01	0.00E+00	0.00E+00	0.00E+00	0.00E+00	0.00E+00	3.05E+00	0.00E+00	1.41E+00	5.16E+00	0.00E+00	0.00E+00	3.76E+00	6.51E+00	2.96E-01	0.00E+00	0.00E+00	3.81E+01	0.00E+00	0.00E+00
136555	3	24	HUA	Optic cup	2.05E+00	0.00E+00	1.48E+01	0.00E+00	0.00E+00	0.00E+00	0.00E+00	3.48E+00	2.51E+01	0.00E+00	0.00E+00	0.00E+00	0.00E+00	0.00E+00	0.00E+00	0.00E+00	0.00E+00	1.02E+01	0.00E+00	8.25E-01	9.90E-01	0.00E+00	0.00E+00	7.39E+00	0.00E+00	5.01E+00	8.49E-01	0.00E+00	0.00E+00	5.41E-01	0.00E+00	2.68E+00	2.00E+00	0.00E+00	5.82E+00	0.00E+00	1.02E+01	0.00E+00	9.18E+01	0.00E+00	0.00E+00	0.00E+00	0.00E+00	0.00E+00	0.00E+00	4.01E+00	0.00E+00	1.01E-01	3.22E-01	0.00E+00	8.06E-01	0.00E+00	0.00E+00	0.00E+00	0.00E+00	0.00E+00	1.97E+00	8.43E+00	5.23E+00	1.78E+00	0.00E+00	2.73E-01	5.10E+01	9.32E+00	0.00E+00	0.00E+00	3.59E+00	0.00E+00	0.00E+00	3.41E+00
136556	3	24	HUA	Epidermal other	0.00E+00	6.65E-01	9.70E+00	0.00E+00	5.14E+02	6.16E+00	0.00E+00	0.00E+00	6.26E+00	0.00E+00	2.72E+00	0.00E+00	0.00E+00	2.08E+00	0.00E+00	1.44E+00	0.00E+00	0.00E+00	3.94E-02	2.07E+00	0.00E+00	0.00E+00	0.00E+00	0.00E+00	0.00E+00	0.00E+00	0.00E+00	0.00E+00	0.00E+00	0.00E+00	0.00E+00	0.00E+00	0.00E+00	0.00E+00	0.00E+00	0.00E+00	0.00E+00	5.77E+00	5.34E+00	0.00E+00	0.00E+00	0.00E+00	5.24E-01	1.36E+00	0.00E+00	4.74E+00	0.00E+00	0.00E+00	0.00E+00	0.00E+00	0.00E+00	0.00E+00	2.23E+00	0.00E+00	3.17E+01	0.00E+00	0.00E+00	0.00E+00	0.00E+00	0.00E+00	1.18E+01	0.00E+00	0.00E+00	0.00E+00	0.00E+00	7.90E+00	4.03E+00	0.00E+00	0.00E+00	0.00E+00
136557	3	24	HUA	Optic cup	2.68E+00	0.00E+00	0.00E+00	0.00E+00	0.00E+00	0.00E+00	0.00E+00	0.00E+00	1.80E+01	0.00E+00	0.00E+00	0.00E+00	0.00E+00	5.32E+00	1.05E+00	8.67E-01	0.00E+00	0.00E+00	0.00E+00	0.00E+00	0.00E+00	2.22E+00	0.00E+00	0.00E+00	0.00E+00	0.00E+00	0.00E+00	5.22E+00	0.00E+00	0.00E+00	0.00E+00	0.00E+00	2.56E+00	0.00E+00	0.00E+00	2.66E+00	0.00E+00	0.00E+00	5.89E+01	0.00E+00	0.00E+00	0.00E+00	7.71E-01	3.34E+01	2.25E+00	0.00E+00	3.85E+01	0.00E+00	0.00E+00	0.00E+00	9.10E-01	0.00E+00	6.80E+00	0.00E+00	8.74E-01	0.00E+00	0.00E+00	0.00E+00	0.00E+00	0.00E+00	0.00E+00	9.57E-01	0.00E+00	0.00E+00	0.00E+00	1.63E+01	0.00E+00	0.00E+00	0.00E+00	0.00E+00
136558	3	24	HUA	Myotome	0.00E+00	0.00E+00	0.00E+00	0.00E+00	1.32E+00	0.00E+00	0.00E+00	1.24E+01	1.02E+01	1.63E-01	6.34E-01	0.00E+00	0.00E+00	3.64E+00	0.00E+00	0.00E+00	0.00E+00	0.00E+00	0.00E+00	0.00E+00	6.53E+00	3.79E+00	2.05E+00	0.00E+00	0.00E+00	0.00E+00	0.00E+00	4.41E+00	0.00E+00	8.29E-01	6.88E+00	0.00E+00	0.00E+00	0.00E+00	0.00E+00	0.00E+00	1.74E+01	0.00E+00	2.41E+00	0.00E+00	0.00E+00	6.08E+00	0.00E+00	1.29E+00	7.04E+00	1.06E+01	0.00E+00	0.00E+00	1.09E+01	1.12E+01	2.79E+01	0.00E+00	2.83E+00	7.55E-01	0.00E+00	2.43E-01	2.22E+00	0.00E+00	1.67E+00	0.00E+00	1.48E+00	0.00E+00	5.64E+00	0.00E+00	4.69E+00	2.66E+00	2.59E+00	9.09E-01	1.70E+00	1.61E+01
136559	3	24	HUA	Midbrain	2.43E+00	0.00E+00	0.00E+00	8.99E-01	0.00E+00	0.00E+00	9.34E-01	0.00E+00	2.58E+01	0.00E+00	0.00E+00	0.00E+00	0.00E+00	0.00E+00	2.16E+00	2.10E+00	0.00E+00	0.00E+00	0.00E+00	0.00E+00	0.00E+00	2.84E-01	0.00E+00	0.00E+00	0.00E+00	0.00E+00	3.73E+00	0.00E+00	0.00E+00	0.00E+00	0.00E+00	0.00E+00	5.54E-02	0.00E+00	1.75E+00	0.00E+00	0.00E+00	0.00E+00	2.84E+00	0.00E+00	0.00E+00	2.23E-01	0.00E+00	0.00E+00	2.07E+01	0.00E+00	0.00E+00	0.00E+00	0.00E+00	0.00E+00	0.00E+00	0.00E+00	0.00E+00	0.00E+00	4.68E-02	0.00E+00	0.00E+00	0.00E+00	0.00E+00	0.00E+00	8.37E+00	0.00E+00	0.00E+00	0.00E+00	1.10E+00	2.31E+01	3.38E+00	0.00E+00	1.18E+00	0.00E+00
136560	3	24	HUA	Optic cup	0.00E+00	0.00E+00	0.00E+00	1.04E+00	0.00E+00	0.00E+00	0.00E+00	3.22E+00	0.00E+00	2.88E+00	0.00E+00	1.23E+00	0.00E+00	3.56E+00	7.52E-02	7.98E+00	0.00E+00	1.62E+00	0.00E+00	0.00E+00	0.00E+00	0.00E+00	0.00E+00	0.00E+00	0.00E+00	0.00E+00	0.00E+00	0.00E+00	0.00E+00	0.00E+00	0.00E+00	0.00E+00	0.00E+00	0.00E+00	0.00E+00	0.00E+00	0.00E+00	0.00E+00	4.06E+01	0.00E+00	0.00E+00	2.77E-01	0.00E+00	0.00E+00	0.00E+00	0.00E+00	0.00E+00	0.00E+00	0.00E+00	0.00E+00	0.00E+00	0.00E+00	0.00E+00	3.94E+00	4.29E+00	0.00E+00	0.00E+00	0.00E+00	0.00E+00	0.00E+00	5.49E+00	1.39E+00	5.66E+01	0.00E+00	0.00E+00	0.00E+00	1.57E+01	0.00E+00	1.29E+00	0.00E+00
136561	3	24	HUA	Optic cup	0.00E+00	0.00E+00	0.00E+00	0.00E+00	5.47E+00	0.00E+00	0.00E+00	0.00E+00	1.83E+01	0.00E+00	0.00E+00	0.00E+00	0.00E+00	0.00E+00	0.00E+00	3.15E-01	0.00E+00	0.00E+00	1.11E-01	6.13E+00	0.00E+00	0.00E+00	0.00E+00	0.00E+00	0.00E+00	2.29E-01	7.49E+00	0.00E+00	0.00E+00	0.00E+00	0.00E+00	0.00E+00	0.00E+00	0.00E+00	0.00E+00	0.00E+00	0.00E+00	0.00E+00	3.14E+01	0.00E+00	2.43E+00	0.00E+00	0.00E+00	0.00E+00	4.07E+00	7.07E+00	0.00E+00	7.37E+00	0.00E+00	0.00E+00	0.00E+00	0.00E+00	0.00E+00	0.00E+00	0.00E+00	0.00E+00	0.00E+00	0.00E+00	0.00E+00	1.52E+01	6.89E+00	0.00E+00	1.61E+01	0.00E+00	0.00E+00	0.00E+00	0.00E+00	0.00E+00	0.00E+00	0.00E+00
136562	3	24	HUA	Optic cup	0.00E+00	1.43E+01	8.16E+00	0.00E+00	3.30E+00	1.96E+00	0.00E+00	0.00E+00	3.04E+01	0.00E+00	0.00E+00	2.64E+00	4.40E+00	2.03E+00	3.14E-01	0.00E+00	0.00E+00	5.68E+00	2.59E-01	0.00E+00	0.00E+00	1.13E+00	0.00E+00	0.00E+00	0.00E+00	2.55E+00	0.00E+00	2.78E+00	0.00E+00	1.36E+01	0.00E+00	1.31E+00	6.28E+00	0.00E+00	0.00E+00	0.00E+00	0.00E+00	2.66E+00	2.75E+01	0.00E+00	1.23E+01	5.03E+00	0.00E+00	0.00E+00	0.00E+00	0.00E+00	0.00E+00	0.00E+00	0.00E+00	1.01E+00	7.50E-01	3.35E+00	9.50E+00	0.00E+00	0.00E+00	0.00E+00	9.43E-01	1.82E+00	0.00E+00	0.00E+00	2.08E-01	0.00E+00	5.30E+00	1.71E-01	0.00E+00	0.00E+00	0.00E+00	2.46E+00	0.00E+00	0.00E+00
136563	3	24	HUA	Endothelial	0.00E+00	1.86E+01	4.86E+01	0.00E+00	0.00E+00	5.95E-01	0.00E+00	1.71E+01	1.19E+02	0.00E+00	3.11E-01	3.28E+02	0.00E+00	3.61E+01	1.21E+01	0.00E+00	1.76E+01	0.00E+00	0.00E+00	0.00E+00	0.00E+00	0.00E+00	9.89E+01	2.92E+01	0.00E+00	1.69E+01	0.00E+00	0.00E+00	3.44E+00	0.00E+00	0.00E+00	1.02E+00	0.00E+00	0.00E+00	4.93E+00	0.00E+00	0.00E+00	3.52E+00	6.48E+01	0.00E+00	0.00E+00	2.33E+01	0.00E+00	2.19E+01	0.00E+00	4.96E+00	0.00E+00	0.00E+00	4.43E+01	1.84E-01	0.00E+00	4.48E+00	0.00E+00	5.63E+00	0.00E+00	0.00E+00	0.00E+00	0.00E+00	6.62E+00	0.00E+00	2.53E+01	0.00E+00	0.00E+00	5.77E+02	0.00E+00	4.03E+00	0.00E+00	0.00E+00	0.00E+00	0.00E+00
136564	3	24	HUA	Myotome	0.00E+00	3.69E+00	0.00E+00	0.00E+00	0.00E+00	0.00E+00	0.00E+00	0.00E+00	3.33E+01	0.00E+00	9.54E+00	0.00E+00	0.00E+00	3.69E+01	3.52E+00	0.00E+00	1.44E+02	0.00E+00	4.26E-01	0.00E+00	0.00E+00	0.00E+00	0.00E+00	0.00E+00	8.17E+00	0.00E+00	4.18E+00	5.44E+00	0.00E+00	0.00E+00	0.00E+00	0.00E+00	0.00E+00	0.00E+00	0.00E+00	0.00E+00	0.00E+00	9.43E+00	4.37E+01	0.00E+00	0.00E+00	3.18E+01	0.00E+00	0.00E+00	0.00E+00	1.50E+01	7.64E+00	0.00E+00	0.00E+00	0.00E+00	0.00E+00	0.00E+00	7.18E+00	4.50E+02	1.26E+00	0.00E+00	4.28E+01	0.00E+00	0.00E+00	0.00E+00	8.04E+00	0.00E+00	1.76E+01	8.35E-01	0.00E+00	1.36E+00	1.78E+01	0.00E+00	5.37E-01	0.00E+00
136565	3	24	HUA	Differentiating neurons	0.00E+00	1.60E+01	5.06E-01	1.82E+01	0.00E+00	0.00E+00	0.00E+00	0.00E+00	8.72E+00	5.55E+01	0.00E+00	0.00E+00	0.00E+00	0.00E+00	0.00E+00	1.68E+01	4.57E+01	7.95E+01	0.00E+00	7.20E-01	0.00E+00	0.00E+00	0.00E+00	0.00E+00	0.00E+00	0.00E+00	0.00E+00	5.89E+00	0.00E+00	0.00E+00	2.95E-01	0.00E+00	0.00E+00	0.00E+00	1.04E+00	0.00E+00	3.85E+01	6.48E+00	8.59E+01	0.00E+00	0.00E+00	0.00E+00	0.00E+00	1.23E+02	0.00E+00	1.93E+02	3.46E+01	5.90E+00	3.21E+01	0.00E+00	1.67E+01	0.00E+00	0.00E+00	1.12E+02	2.21E+02	0.00E+00	0.00E+00	0.00E+00	0.00E+00	1.08E+01	0.00E+00	0.00E+00	0.00E+00	0.00E+00	3.61E+00	0.00E+00	0.00E+00	0.00E+00	0.00E+00	0.00E+00
136566	3	24	HUA	Epidermal other	2.40E+00	0.00E+00	8.08E+01	2.36E-02	7.06E+00	0.00E+00	0.00E+00	0.00E+00	0.00E+00	3.57E+00	3.77E+00	3.95E+00	0.00E+00	3.33E+00	1.18E+01	1.66E+00	1.04E+00	0.00E+00	3.89E-01	0.00E+00	6.57E+00	7.74E+00	1.40E+01	0.00E+00	4.97E+00	2.65E+00	5.42E+00	1.21E+00	0.00E+00	2.67E+00	0.00E+00	0.00E+00	2.52E+00	0.00E+00	0.00E+00	5.42E-01	0.00E+00	0.00E+00	7.01E+01	0.00E+00	1.54E+01	0.00E+00	6.21E+00	1.03E+01	1.32E+01	0.00E+00	3.41E+00	0.00E+00	7.52E+00	0.00E+00	0.00E+00	0.00E+00	6.50E+00	0.00E+00	0.00E+00	1.85E+00	9.49E+00	0.00E+00	0.00E+00	7.50E+00	2.49E+01	9.32E+00	5.90E+01	7.50E-01	0.00E+00	0.00E+00	0.00E+00	0.00E+00	0.00E+00	0.00E+00
136567	3	24	HUA	Neural crest	0.00E+00	0.00E+00	0.00E+00	1.33E+01	0.00E+00	0.00E+00	8.04E-01	1.89E+00	5.77E+01	0.00E+00	0.00E+00	0.00E+00	0.00E+00	2.45E+00	0.00E+00	1.01E+01	0.00E+00	3.22E+00	7.41E+00	0.00E+00	0.00E+00	2.60E+00	3.38E+01	1.67E+01	2.21E+00	0.00E+00	0.00E+00	0.00E+00	6.00E-01	0.00E+00	0.00E+00	0.00E+00	1.50E+00	0.00E+00	0.00E+00	2.57E-02	0.00E+00	0.00E+00	5.14E+01	0.00E+00	9.23E+00	0.00E+00	0.00E+00	0.00E+00	0.00E+00	0.00E+00	8.88E+00	0.00E+00	5.38E+01	4.03E+00	1.49E+00	8.31E+00	0.00E+00	1.91E+01	2.88E+00	0.00E+00	0.00E+00	0.00E+00	0.00E+00	2.72E-02	4.75E+00	6.76E-01	3.05E+01	0.00E+00	0.00E+00	0.00E+00	0.00E+00	0.00E+00	0.00E+00	0.00E+00
136568	3	24	HUA	Neural crest	0.00E+00	0.00E+00	3.21E+01	0.00E+00	0.00E+00	0.00E+00	2.06E+00	1.54E+01	4.79E+01	2.76E+00	1.66E-01	0.00E+00	0.00E+00	0.00E+00	9.05E-01	0.00E+00	1.33E+00	0.00E+00	0.00E+00	0.00E+00	0.00E+00	1.46E+01	2.09E+01	0.00E+00	0.00E+00	0.00E+00	7.37E-01	0.00E+00	0.00E+00	7.06E+01	0.00E+00	0.00E+00	0.00E+00	0.00E+00	0.00E+00	0.00E+00	0.00E+00	0.00E+00	1.02E+01	0.00E+00	5.62E+00	0.00E+00	0.00E+00	0.00E+00	0.00E+00	0.00E+00	0.00E+00	0.00E+00	2.34E+01	0.00E+00	3.82E-01	1.03E+00	5.79E+00	1.22E+01	0.00E+00	0.00E+00	2.42E+01	0.00E+00	0.00E+00	7.97E+00	0.00E+00	0.00E+00	1.63E+00	2.08E+01	0.00E+00	2.91E-01	0.00E+00	0.00E+00	0.00E+00	0.00E+00
136569	3	24	HUA	Midbrain	0.00E+00	0.00E+00	0.00E+00	0.00E+00	6.16E-01	0.00E+00	5.83E-02	0.00E+00	4.35E+01	0.00E+00	1.20E+00	0.00E+00	1.04E+00	3.54E+00	0.00E+00	7.72E+00	0.00E+00	0.00E+00	7.27E-01	0.00E+00	0.00E+00	0.00E+00	0.00E+00	1.61E+01	0.00E+00	1.45E-01	0.00E+00	0.00E+00	0.00E+00	0.00E+00	0.00E+00	1.07E+01	4.80E-01	1.57E+00	0.00E+00	5.47E-02	0.00E+00	0.00E+00	5.67E+01	4.44E+00	1.01E+01	0.00E+00	7.12E+00	0.00E+00	0.00E+00	0.00E+00	0.00E+00	0.00E+00	5.01E+00	2.85E+00	0.00E+00	0.00E+00	3.46E+00	0.00E+00	0.00E+00	0.00E+00	0.00E+00	1.29E+01	0.00E+00	0.00E+00	2.13E+00	0.00E+00	2.15E+01	7.28E+00	0.00E+00	8.13E+00	0.00E+00	0.00E+00	0.00E+00	0.00E+00
136570	3	24	HUA	Retinal pigmented epithelium	2.53E+01	0.00E+00	3.05E+01	0.00E+00	0.00E+00	0.00E+00	0.00E+00	7.19E+00	2.32E+01	0.00E+00	0.00E+00	0.00E+00	0.00E+00	0.00E+00	2.11E+00	0.00E+00	1.60E+00	0.00E+00	0.00E+00	3.97E+00	0.00E+00	0.00E+00	2.81E+00	0.00E+00	0.00E+00	1.47E+01	0.00E+00	0.00E+00	0.00E+00	0.00E+00	0.00E+00	0.00E+00	1.34E+00	0.00E+00	0.00E+00	0.00E+00	0.00E+00	1.43E-01	2.30E+01	4.04E-01	1.42E+01	0.00E+00	6.11E+00	0.00E+00	0.00E+00	0.00E+00	1.01E+01	0.00E+00	7.11E+00	0.00E+00	0.00E+00	0.00E+00	0.00E+00	0.00E+00	0.00E+00	6.75E+00	0.00E+00	0.00E+00	1.30E+01	0.00E+00	0.00E+00	0.00E+00	2.37E+01	0.00E+00	0.00E+00	0.00E+00	8.38E+00	0.00E+00	0.00E+00	0.00E+00
136571	3	24	HUA	Optic cup	0.00E+00	4.47E-01	0.00E+00	0.00E+00	0.00E+00	0.00E+00	0.00E+00	1.11E+01	0.00E+00	0.00E+00	0.00E+00	0.00E+00	0.00E+00	0.00E+00	1.13E+00	0.00E+00	0.00E+00	0.00E+00	0.00E+00	2.15E-02	3.09E+00	0.00E+00	0.00E+00	1.17E+00	0.00E+00	9.18E-01	0.00E+00	0.00E+00	0.00E+00	0.00E+00	0.00E+00	2.98E+00	1.69E+00	0.00E+00	0.00E+00	0.00E+00	0.00E+00	0.00E+00	7.53E+01	0.00E+00	1.47E+00	0.00E+00	0.00E+00	0.00E+00	0.00E+00	0.00E+00	0.00E+00	5.25E-02	0.00E+00	0.00E+00	0.00E+00	0.00E+00	0.00E+00	0.00E+00	0.00E+00	0.00E+00	0.00E+00	0.00E+00	0.00E+00	0.00E+00	0.00E+00	0.00E+00	6.55E+00	0.00E+00	0.00E+00	1.63E+01	2.07E+00	0.00E+00	0.00E+00	0.00E+00
136572	3	24	HUA	Rohon-Beard neurons	0.00E+00	0.00E+00	0.00E+00	0.00E+00	0.00E+00	0.00E+00	0.00E+00	0.00E+00	0.00E+00	0.00E+00	0.00E+00	5.04E+00	0.00E+00	0.00E+00	0.00E+00	0.00E+00	0.00E+00	0.00E+00	6.24E-02	1.68E+01	5.25E+01	0.00E+00	0.00E+00	0.00E+00	0.00E+00	0.00E+00	0.00E+00	0.00E+00	0.00E+00	0.00E+00	0.00E+00	1.99E+00	0.00E+00	0.00E+00	0.00E+00	0.00E+00	0.00E+00	0.00E+00	2.66E+01	0.00E+00	0.00E+00	9.36E-01	0.00E+00	0.00E+00	1.06E+00	3.21E+00	0.00E+00	0.00E+00	0.00E+00	0.00E+00	4.19E-01	0.00E+00	0.00E+00	0.00E+00	0.00E+00	0.00E+00	0.00E+00	0.00E+00	0.00E+00	2.25E+00	7.49E-01	0.00E+00	0.00E+00	0.00E+00	0.00E+00	7.45E+01	0.00E+00	0.00E+00	6.50E+00	7.16E-01
136573	3	24	HUA	Optic cup	2.16E-01	0.00E+00	0.00E+00	0.00E+00	1.00E+00	0.00E+00	0.00E+00	5.90E+00	2.16E+01	0.00E+00	4.70E-01	0.00E+00	0.00E+00	0.00E+00	0.00E+00	0.00E+00	0.00E+00	4.72E-02	0.00E+00	0.00E+00	4.03E-01	0.00E+00	1.71E+00	0.00E+00	0.00E+00	1.89E+00	0.00E+00	0.00E+00	0.00E+00	0.00E+00	0.00E+00	0.00E+00	3.14E-01	0.00E+00	0.00E+00	1.61E+00	0.00E+00	0.00E+00	4.54E+01	0.00E+00	1.60E+00	0.00E+00	4.17E-02	0.00E+00	2.29E-01	0.00E+00	0.00E+00	1.53E+01	3.36E+00	0.00E+00	0.00E+00	2.64E-01	0.00E+00	0.00E+00	0.00E+00	0.00E+00	4.27E+00	0.00E+00	0.00E+00	0.00E+00	0.00E+00	4.80E+00	0.00E+00	0.00E+00	0.00E+00	2.84E+01	0.00E+00	0.00E+00	2.07E+00	0.00E+00
136574	3	24	HUA	Midbrain	0.00E+00	0.00E+00	0.00E+00	0.00E+00	0.00E+00	0.00E+00	0.00E+00	0.00E+00	2.67E+01	0.00E+00	0.00E+00	0.00E+00	0.00E+00	4.64E+00	0.00E+00	0.00E+00	0.00E+00	0.00E+00	7.96E+00	0.00E+00	0.00E+00	0.00E+00	0.00E+00	5.87E+00	0.00E+00	0.00E+00	0.00E+00	0.00E+00	0.00E+00	0.00E+00	0.00E+00	0.00E+00	0.00E+00	1.15E+00	0.00E+00	2.41E-01	0.00E+00	2.23E-01	3.99E+01	0.00E+00	8.51E+00	0.00E+00	0.00E+00	6.96E+00	6.84E+00	0.00E+00	0.00E+00	0.00E+00	0.00E+00	0.00E+00	0.00E+00	9.59E+00	0.00E+00	0.00E+00	0.00E+00	0.00E+00	2.24E+00	0.00E+00	0.00E+00	2.75E-01	0.00E+00	0.00E+00	4.68E+00	0.00E+00	0.00E+00	6.26E-01	0.00E+00	0.00E+00	0.00E+00	0.00E+00
136575	3	24	HUA	Hindbrain	0.00E+00	0.00E+00	0.00E+00	3.19E-01	0.00E+00	1.88E-01	0.00E+00	3.37E+00	2.01E+01	2.14E+01	0.00E+00	9.73E-01	2.53E+00	0.00E+00	0.00E+00	0.00E+00	0.00E+00	0.00E+00	0.00E+00	0.00E+00	0.00E+00	0.00E+00	0.00E+00	0.00E+00	0.00E+00	0.00E+00	0.00E+00	5.34E-01	0.00E+00	8.34E-01	3.98E-01	0.00E+00	0.00E+00	0.00E+00	0.00E+00	0.00E+00	0.00E+00	0.00E+00	9.81E+00	0.00E+00	1.47E+01	0.00E+00	0.00E+00	4.12E+00	5.16E+00	0.00E+00	0.00E+00	0.00E+00	0.00E+00	0.00E+00	0.00E+00	0.00E+00	0.00E+00	0.00E+00	0.00E+00	8.29E-01	2.37E+00	0.00E+00	5.41E+00	2.86E+00	0.00E+00	2.61E+00	0.00E+00	1.72E+00	1.69E+00	1.54E+01	0.00E+00	0.00E+00	0.00E+00	0.00E+00
136576	3	24	HUA	Monocytic	0.00E+00	1.75E-01	4.20E+01	0.00E+00	0.00E+00	2.15E+01	0.00E+00	3.13E+01	0.00E+00	0.00E+00	5.13E+02	1.36E+00	2.69E+00	0.00E+00	4.84E-01	0.00E+00	0.00E+00	0.00E+00	3.28E+00	2.47E-01	0.00E+00	1.52E+00	1.65E+01	8.06E+02	0.00E+00	0.00E+00	0.00E+00	0.00E+00	0.00E+00	3.18E+00	0.00E+00	0.00E+00	0.00E+00	0.00E+00	0.00E+00	0.00E+00	0.00E+00	1.69E+01	4.12E+01	0.00E+00	0.00E+00	0.00E+00	2.89E+01	0.00E+00	0.00E+00	0.00E+00	0.00E+00	0.00E+00	0.00E+00	8.60E+00	0.00E+00	0.00E+00	2.69E+01	0.00E+00	1.13E+01	0.00E+00	0.00E+00	0.00E+00	1.42E+03	5.75E+00	2.80E+01	0.00E+00	0.00E+00	8.48E+01	1.57E+01	1.29E+00	0.00E+00	0.00E+00	0.00E+00	0.00E+00
136577	3	24	HUA	Myotome	0.00E+00	2.17E+02	0.00E+00	0.00E+00	0.00E+00	1.18E+01	0.00E+00	0.00E+00	5.58E+01	8.67E+00	0.00E+00	1.38E+01	0.00E+00	1.06E+00	0.00E+00	0.00E+00	1.55E+01	0.00E+00	0.00E+00	7.04E+00	0.00E+00	6.50E+00	6.58E+00	0.00E+00	0.00E+00	0.00E+00	4.20E+00	0.00E+00	8.25E-01	0.00E+00	0.00E+00	0.00E+00	7.86E+00	0.00E+00	0.00E+00	0.00E+00	0.00E+00	2.34E+00	9.47E+01	4.33E+00	3.72E+01	0.00E+00	1.51E+00	2.77E+01	0.00E+00	0.00E+00	0.00E+00	8.55E+00	0.00E+00	6.05E-02	0.00E+00	7.43E+00	0.00E+00	3.91E+02	1.19E+00	0.00E+00	0.00E+00	1.87E+01	0.00E+00	1.70E+01	2.39E+00	0.00E+00	3.33E+01	0.00E+00	0.00E+00	0.00E+00	1.54E+02	4.78E+01	0.00E+00	7.13E+00
136578	3	24	HUA	Myotome	0.00E+00	0.00E+00	0.00E+00	0.00E+00	0.00E+00	6.87E+00	0.00E+00	0.00E+00	0.00E+00	0.00E+00	0.00E+00	0.00E+00	0.00E+00	0.00E+00	0.00E+00	8.75E+00	0.00E+00	0.00E+00	0.00E+00	6.89E+00	0.00E+00	0.00E+00	0.00E+00	0.00E+00	0.00E+00	0.00E+00	0.00E+00	0.00E+00	0.00E+00	0.00E+00	0.00E+00	1.17E+01	0.00E+00	0.00E+00	0.00E+00	5.12E+00	3.52E+02	0.00E+00	2.13E+02	0.00E+00	0.00E+00	0.00E+00	0.00E+00	0.00E+00	0.00E+00	0.00E+00	0.00E+00	0.00E+00	0.00E+00	0.00E+00	0.00E+00	1.46E+00	0.00E+00	4.14E+02	0.00E+00	0.00E+00	0.00E+00	0.00E+00	1.15E+00	7.04E+00	0.00E+00	0.00E+00	0.00E+00	0.00E+00	6.85E+00	0.00E+00	0.00E+00	0.00E+00	0.00E+00	0.00E+00
136579	3	24	HUA	Pharyngeal arch	4.50E+00	0.00E+00	0.00E+00	0.00E+00	0.00E+00	0.00E+00	0.00E+00	3.97E+00	9.89E+01	0.00E+00	1.32E+00	0.00E+00	0.00E+00	1.42E+01	0.00E+00	3.26E-01	0.00E+00	0.00E+00	0.00E+00	8.99E+00	0.00E+00	0.00E+00	1.91E+02	0.00E+00	0.00E+00	0.00E+00	0.00E+00	0.00E+00	9.84E-01	3.11E+00	0.00E+00	0.00E+00	0.00E+00	1.56E+01	0.00E+00	0.00E+00	0.00E+00	4.50E+00	7.19E+01	0.00E+00	3.65E-01	0.00E+00	0.00E+00	0.00E+00	0.00E+00	0.00E+00	0.00E+00	0.00E+00	3.43E-01	0.00E+00	0.00E+00	0.00E+00	3.56E+00	0.00E+00	0.00E+00	0.00E+00	1.51E+01	0.00E+00	3.14E+01	8.00E+00	3.60E+01	0.00E+00	1.01E+01	0.00E+00	5.50E-01	1.10E+01	3.05E+00	1.27E+01	0.00E+00	0.00E+00
136580	3	24	HUA	Spinal cord	0.00E+00	0.00E+00	1.31E+01	2.23E+00	3.47E+00	0.00E+00	0.00E+00	0.00E+00	0.00E+00	0.00E+00	0.00E+00	0.00E+00	0.00E+00	0.00E+00	0.00E+00	0.00E+00	1.10E+01	0.00E+00	0.00E+00	0.00E+00	0.00E+00	0.00E+00	0.00E+00	4.39E+00	0.00E+00	0.00E+00	2.91E-02	1.40E+01	0.00E+00	9.61E+01	0.00E+00	3.21E+00	0.00E+00	0.00E+00	7.21E+00	0.00E+00	0.00E+00	0.00E+00	7.64E+01	8.46E+00	4.07E+01	0.00E+00	0.00E+00	0.00E+00	1.27E+01	1.16E+00	0.00E+00	0.00E+00	0.00E+00	0.00E+00	0.00E+00	0.00E+00	4.30E-01	0.00E+00	0.00E+00	0.00E+00	4.09E+01	0.00E+00	0.00E+00	1.59E+01	0.00E+00	0.00E+00	1.79E+01	0.00E+00	0.00E+00	0.00E+00	0.00E+00	1.95E+01	0.00E+00	0.00E+00
136581	3	24	HUA	Myotome	0.00E+00	2.82E+01	0.00E+00	0.00E+00	0.00E+00	0.00E+00	7.08E+00	1.85E+01	5.03E+01	6.82E+01	0.00E+00	0.00E+00	0.00E+00	0.00E+00	2.64E-01	0.00E+00	0.00E+00	7.07E+00	0.00E+00	0.00E+00	5.46E+01	0.00E+00	0.00E+00	8.63E+00	0.00E+00	1.70E+00	2.66E-01	0.00E+00	1.19E+00	0.00E+00	1.33E+00	0.00E+00	0.00E+00	0.00E+00	6.05E+00	0.00E+00	3.26E+01	0.00E+00	4.60E+01	4.81E+00	0.00E+00	0.00E+00	0.00E+00	0.00E+00	0.00E+00	0.00E+00	0.00E+00	0.00E+00	0.00E+00	2.24E+00	0.00E+00	0.00E+00	1.73E+00	6.31E+01	0.00E+00	0.00E+00	0.00E+00	0.00E+00	8.93E+00	5.56E-01	3.60E+00	0.00E+00	0.00E+00	0.00E+00	0.00E+00	0.00E+00	1.49E+00	0.00E+00	0.00E+00	9.10E+00
136582	3	24	HUA	Pectoral fin bud	0.00E+00	5.43E-01	3.03E+01	0.00E+00	0.00E+00	0.00E+00	0.00E+00	0.00E+00	1.05E+00	0.00E+00	0.00E+00	8.08E-03	0.00E+00	0.00E+00	1.04E+00	0.00E+00	2.47E+01	0.00E+00	0.00E+00	0.00E+00	1.59E+00	0.00E+00	0.00E+00	0.00E+00	4.90E+00	0.00E+00	3.21E-01	0.00E+00	0.00E+00	8.19E+00	0.00E+00	0.00E+00	2.44E+00	0.00E+00	1.56E+01	1.82E+00	0.00E+00	1.58E+00	4.50E+01	0.00E+00	3.03E+00	7.27E-01	1.63E+00	1.50E+02	0.00E+00	0.00E+00	0.00E+00	0.00E+00	9.30E+00	0.00E+00	0.00E+00	0.00E+00	2.84E+00	0.00E+00	0.00E+00	0.00E+00	7.82E+00	0.00E+00	8.71E+00	0.00E+00	6.27E+00	0.00E+00	0.00E+00	1.24E+01	0.00E+00	2.68E-01	2.35E+01	0.00E+00	0.00E+00	0.00E+00
136583	3	24	HUA	Lens	6.79E-02	0.00E+00	3.80E+00	0.00E+00	1.70E-01	0.00E+00	4.34E-01	0.00E+00	2.98E+01	0.00E+00	0.00E+00	4.09E+00	0.00E+00	1.23E+01	0.00E+00	0.00E+00	0.00E+00	0.00E+00	0.00E+00	0.00E+00	0.00E+00	0.00E+00	0.00E+00	0.00E+00	0.00E+00	0.00E+00	1.44E+01	0.00E+00	4.78E-01	0.00E+00	0.00E+00	5.38E+00	1.36E+00	0.00E+00	0.00E+00	0.00E+00	0.00E+00	0.00E+00	3.71E+01	0.00E+00	0.00E+00	0.00E+00	0.00E+00	0.00E+00	2.32E+01	0.00E+00	0.00E+00	1.41E+00	2.81E-01	0.00E+00	0.00E+00	0.00E+00	0.00E+00	0.00E+00	0.00E+00	0.00E+00	1.40E-01	0.00E+00	0.00E+00	0.00E+00	0.00E+00	0.00E+00	0.00E+00	0.00E+00	0.00E+00	2.62E+01	1.15E+00	0.00E+00	0.00E+00	7.01E+00
136584	3	24	HUA	Sclerotome	1.53E+00	3.97E+00	0.00E+00	0.00E+00	0.00E+00	0.00E+00	0.00E+00	1.43E+01	1.50E+01	0.00E+00	0.00E+00	6.77E+00	0.00E+00	0.00E+00	0.00E+00	0.00E+00	1.75E+01	4.08E-01	0.00E+00	0.00E+00	8.40E-02	0.00E+00	0.00E+00	0.00E+00	0.00E+00	1.44E+00	2.43E-01	0.00E+00	0.00E+00	0.00E+00	0.00E+00	0.00E+00	7.62E+00	1.02E+00	0.00E+00	0.00E+00	9.23E+00	0.00E+00	2.11E+01	0.00E+00	6.23E-01	0.00E+00	0.00E+00	0.00E+00	0.00E+00	0.00E+00	0.00E+00	1.15E+00	0.00E+00	0.00E+00	0.00E+00	0.00E+00	2.13E+00	2.72E+01	0.00E+00	2.39E+00	0.00E+00	4.32E-01	5.61E-01	0.00E+00	0.00E+00	1.17E+00	4.57E+00	5.27E-01	0.00E+00	2.27E+01	4.22E+01	0.00E+00	1.66E-02	3.34E-01
136585	3	24	HUA	Midbrain	2.22E+00	0.00E+00	2.37E+00	0.00E+00	0.00E+00	0.00E+00	0.00E+00	0.00E+00	2.87E+01	0.00E+00	0.00E+00	0.00E+00	2.43E+00	0.00E+00	4.54E-01	0.00E+00	3.34E+00	0.00E+00	0.00E+00	0.00E+00	0.00E+00	0.00E+00	7.58E-01	0.00E+00	0.00E+00	0.00E+00	0.00E+00	2.86E-02	0.00E+00	0.00E+00	0.00E+00	0.00E+00	1.29E+00	0.00E+00	8.37E+00	0.00E+00	0.00E+00	0.00E+00	2.93E+01	1.86E+00	2.61E+01	4.50E-02	0.00E+00	0.00E+00	0.00E+00	0.00E+00	1.06E+00	0.00E+00	0.00E+00	0.00E+00	0.00E+00	0.00E+00	0.00E+00	5.67E-01	9.09E+00	0.00E+00	2.56E+00	0.00E+00	3.62E-01	0.00E+00	2.31E+01	0.00E+00	5.91E+00	1.97E-01	0.00E+00	6.53E-01	0.00E+00	0.00E+00	0.00E+00	0.00E+00
136586	3	24	HUA	Epidermal other	0.00E+00	0.00E+00	6.23E+01	0.00E+00	0.00E+00	0.00E+00	1.38E+00	4.86E+00	1.47E+01	0.00E+00	0.00E+00	0.00E+00	0.00E+00	0.00E+00	0.00E+00	0.00E+00	0.00E+00	0.00E+00	7.19E-03	0.00E+00	0.00E+00	0.00E+00	1.80E+01	0.00E+00	0.00E+00	0.00E+00	0.00E+00	0.00E+00	0.00E+00	0.00E+00	1.50E+01	0.00E+00	0.00E+00	0.00E+00	2.44E+00	0.00E+00	0.00E+00	0.00E+00	2.18E+01	0.00E+00	0.00E+00	0.00E+00	0.00E+00	4.39E+00	0.00E+00	0.00E+00	0.00E+00	3.58E+00	0.00E+00	0.00E+00	1.58E+01	0.00E+00	0.00E+00	0.00E+00	2.72E+00	0.00E+00	0.00E+00	0.00E+00	2.87E+00	0.00E+00	0.00E+00	0.00E+00	0.00E+00	0.00E+00	0.00E+00	0.00E+00	0.00E+00	1.52E+02	1.19E+00	2.09E+00
136587	3	24	HUA	Optic cup	0.00E+00	0.00E+00	0.00E+00	0.00E+00	0.00E+00	8.55E+00	0.00E+00	3.91E+00	3.83E+01	7.95E-02	5.79E+00	0.00E+00	0.00E+00	0.00E+00	0.00E+00	0.00E+00	1.64E+00	0.00E+00	0.00E+00	0.00E+00	0.00E+00	0.00E+00	3.97E+00	8.36E+00	0.00E+00	0.00E+00	0.00E+00	0.00E+00	0.00E+00	0.00E+00	0.00E+00	0.00E+00	0.00E+00	0.00E+00	0.00E+00	0.00E+00	0.00E+00	0.00E+00	1.83E+01	6.30E-03	0.00E+00	1.30E+00	0.00E+00	0.00E+00	1.27E+00	0.00E+00	0.00E+00	7.63E-02	1.07E+00	0.00E+00	0.00E+00	0.00E+00	0.00E+00	0.00E+00	0.00E+00	0.00E+00	0.00E+00	7.82E-01	0.00E+00	0.00E+00	0.00E+00	1.11E+01	5.89E+00	0.00E+00	0.00E+00	1.47E+00	1.37E-01	0.00E+00	0.00E+00	0.00E+00
136588	3	24	HUA	Optic cup	4.39E-01	0.00E+00	0.00E+00	0.00E+00	0.00E+00	0.00E+00	0.00E+00	4.48E+00	4.62E+01	2.18E-01	0.00E+00	0.00E+00	0.00E+00	0.00E+00	0.00E+00	0.00E+00	0.00E+00	0.00E+00	0.00E+00	0.00E+00	2.32E+00	0.00E+00	0.00E+00	0.00E+00	0.00E+00	4.49E-02	0.00E+00	9.57E-01	0.00E+00	0.00E+00	0.00E+00	0.00E+00	0.00E+00	0.00E+00	0.00E+00	0.00E+00	0.00E+00	0.00E+00	1.27E+01	5.02E-01	0.00E+00	0.00E+00	6.80E-01	0.00E+00	0.00E+00	0.00E+00	0.00E+00	0.00E+00	0.00E+00	0.00E+00	0.00E+00	0.00E+00	2.45E-01	0.00E+00	0.00E+00	4.64E-01	0.00E+00	0.00E+00	0.00E+00	0.00E+00	0.00E+00	0.00E+00	0.00E+00	0.00E+00	0.00E+00	6.26E+00	0.00E+00	0.00E+00	0.00E+00	0.00E+00
136589	3	24	HUA	Erythroid	0.00E+00	1.34E+00	0.00E+00	0.00E+00	0.00E+00	0.00E+00	0.00E+00	2.42E+00	3.82E+00	9.84E+00	4.13E+00	0.00E+00	0.00E+00	0.00E+00	0.00E+00	0.00E+00	0.00E+00	0.00E+00	0.00E+00	0.00E+00	0.00E+00	0.00E+00	0.00E+00	0.00E+00	0.00E+00	2.02E+00	5.17E-01	0.00E+00	4.27E-01	0.00E+00	0.00E+00	3.79E-01	0.00E+00	0.00E+00	2.53E+00	0.00E+00	0.00E+00	1.89E+00	1.54E+01	0.00E+00	0.00E+00	1.61E+00	0.00E+00	0.00E+00	0.00E+00	0.00E+00	0.00E+00	0.00E+00	0.00E+00	5.42E-01	0.00E+00	1.62E+00	1.01E+02	0.00E+00	0.00E+00	9.28E-01	0.00E+00	0.00E+00	3.15E+00	0.00E+00	0.00E+00	1.33E+00	0.00E+00	0.00E+00	0.00E+00	0.00E+00	0.00E+00	0.00E+00	0.00E+00	0.00E+00
136590	3	24	HUA	Midbrain	0.00E+00	0.00E+00	1.76E+00	8.74E-01	0.00E+00	0.00E+00	0.00E+00	0.00E+00	2.34E+01	0.00E+00	0.00E+00	0.00E+00	0.00E+00	3.26E+00	0.00E+00	0.00E+00	0.00E+00	0.00E+00	0.00E+00	0.00E+00	0.00E+00	0.00E+00	1.93E+00	0.00E+00	0.00E+00	0.00E+00	0.00E+00	0.00E+00	3.14E-01	0.00E+00	0.00E+00	0.00E+00	1.18E+00	0.00E+00	0.00E+00	0.00E+00	0.00E+00	0.00E+00	1.01E+01	0.00E+00	6.63E-01	0.00E+00	0.00E+00	0.00E+00	2.55E+01	0.00E+00	0.00E+00	0.00E+00	5.85E-01	0.00E+00	0.00E+00	0.00E+00	0.00E+00	0.00E+00	3.73E+00	0.00E+00	6.11E-01	0.00E+00	0.00E+00	0.00E+00	0.00E+00	0.00E+00	3.69E+00	1.73E+00	0.00E+00	2.44E-01	2.11E+00	5.44E+00	3.15E+00	0.00E+00
136591	3	24	HUA	Endodermal: pharyngeal pouch	1.75E+01	1.44E+01	3.77E+02	2.88E+00	3.31E+00	1.29E+01	6.48E-01	5.18E+01	5.89E+01	0.00E+00	1.08E+01	4.96E+01	0.00E+00	0.00E+00	0.00E+00	8.38E+01	4.04E+01	0.00E+00	0.00E+00	6.42E+00	9.79E+00	5.59E+00	1.10E+02	0.00E+00	0.00E+00	9.91E+00	5.22E+00	0.00E+00	1.05E+00	5.20E+01	0.00E+00	0.00E+00	1.09E+01	2.84E+01	2.17E+00	0.00E+00	0.00E+00	2.34E+01	6.22E+01	1.03E+01	5.92E+01	1.63E+01	4.33E+01	7.44E+01	1.73E+01	0.00E+00	0.00E+00	0.00E+00	0.00E+00	2.89E+01	0.00E+00	0.00E+00	0.00E+00	0.00E+00	0.00E+00	1.59E+00	0.00E+00	1.82E+01	0.00E+00	2.21E+01	1.10E+01	0.00E+00	3.13E+00	0.00E+00	0.00E+00	8.63E+00	0.00E+00	4.02E+01	9.93E+00	0.00E+00
136592	3	24	HUA	Slow muscle	0.00E+00	1.24E+03	0.00E+00	0.00E+00	1.44E+01	0.00E+00	0.00E+00	0.00E+00	0.00E+00	0.00E+00	5.61E+00	0.00E+00	0.00E+00	0.00E+00	0.00E+00	0.00E+00	0.00E+00	0.00E+00	6.62E-01	0.00E+00	0.00E+00	0.00E+00	0.00E+00	6.76E+00	4.73E-01	1.48E+00	0.00E+00	0.00E+00	4.30E+00	0.00E+00	5.04E+00	3.38E+00	2.95E+01	0.00E+00	0.00E+00	1.11E+01	1.72E+02	2.62E+00	1.13E+02	0.00E+00	2.66E+01	0.00E+00	0.00E+00	0.00E+00	0.00E+00	7.47E-02	0.00E+00	0.00E+00	0.00E+00	0.00E+00	0.00E+00	0.00E+00	1.92E+01	5.16E+01	0.00E+00	1.96E+01	0.00E+00	0.00E+00	0.00E+00	1.50E+01	0.00E+00	8.37E+00	0.00E+00	5.03E+00	0.00E+00	0.00E+00	0.00E+00	0.00E+00	0.00E+00	0.00E+00
136593	3	24	HUA	Sclerotome	0.00E+00	0.00E+00	0.00E+00	0.00E+00	0.00E+00	0.00E+00	0.00E+00	0.00E+00	0.00E+00	0.00E+00	0.00E+00	0.00E+00	0.00E+00	2.29E+01	6.77E+00	0.00E+00	0.00E+00	0.00E+00	8.70E-01	0.00E+00	0.00E+00	1.05E+01	9.71E+01	3.32E+01	0.00E+00	0.00E+00	0.00E+00	2.47E+00	0.00E+00	0.00E+00	0.00E+00	0.00E+00	0.00E+00	0.00E+00	1.09E+01	2.02E+00	8.21E+00	3.47E-02	1.29E+02	0.00E+00	0.00E+00	0.00E+00	0.00E+00	0.00E+00	0.00E+00	0.00E+00	0.00E+00	0.00E+00	0.00E+00	0.00E+00	0.00E+00	1.05E+01	1.01E+01	1.15E+00	3.04E+00	0.00E+00	0.00E+00	0.00E+00	0.00E+00	0.00E+00	0.00E+00	0.00E+00	0.00E+00	7.76E+00	0.00E+00	1.15E+00	4.17E+02	1.18E+01	0.00E+00	0.00E+00
136594	3	24	HUA	Neural crest	0.00E+00	0.00E+00	8.56E+00	0.00E+00	0.00E+00	3.49E-01	0.00E+00	0.00E+00	9.95E+01	1.84E+00	2.04E+00	4.65E+00	0.00E+00	3.67E+00	0.00E+00	7.91E-01	4.77E+00	0.00E+00	4.11E-02	0.00E+00	0.00E+00	4.07E+00	2.92E+01	1.52E+01	2.87E+00	0.00E+00	0.00E+00	0.00E+00	0.00E+00	0.00E+00	0.00E+00	0.00E+00	0.00E+00	0.00E+00	0.00E+00	0.00E+00	0.00E+00	0.00E+00	4.39E+01	4.41E+00	3.93E+00	1.01E-02	0.00E+00	1.99E+00	0.00E+00	1.10E+01	6.05E+00	0.00E+00	6.52E+01	2.33E-01	0.00E+00	0.00E+00	4.70E+00	1.22E+01	0.00E+00	0.00E+00	7.92E-01	0.00E+00	0.00E+00	0.00E+00	6.43E+00	8.14E+00	0.00E+00	5.51E+00	0.00E+00	0.00E+00	0.00E+00	0.00E+00	0.00E+00	0.00E+00
136595	3	24	HUA	Spinal cord	0.00E+00	0.00E+00	0.00E+00	3.27E+00	4.75E+01	3.77E+01	2.44E+00	1.53E+00	0.00E+00	5.59E+00	1.26E+00	0.00E+00	0.00E+00	0.00E+00	3.77E+00	0.00E+00	3.71E+00	0.00E+00	0.00E+00	0.00E+00	0.00E+00	5.18E+00	0.00E+00	3.13E-01	0.00E+00	1.30E+00	0.00E+00	4.89E-01	0.00E+00	2.45E+02	0.00E+00	0.00E+00	5.49E+01	0.00E+00	0.00E+00	0.00E+00	0.00E+00	2.55E+00	1.10E+02	4.36E+00	5.58E+00	8.99E+00	0.00E+00	0.00E+00	3.48E+01	0.00E+00	0.00E+00	0.00E+00	0.00E+00	0.00E+00	1.53E+01	0.00E+00	1.34E+01	0.00E+00	0.00E+00	0.00E+00	2.17E+01	0.00E+00	0.00E+00	0.00E+00	7.85E+00	0.00E+00	0.00E+00	0.00E+00	2.04E+00	0.00E+00	3.58E+00	0.00E+00	0.00E+00	1.34E+01
136596	3	24	HUA	Neural crest	0.00E+00	0.00E+00	2.69E+01	0.00E+00	0.00E+00	0.00E+00	0.00E+00	4.66E+00	5.94E+01	6.40E-02	3.98E+00	0.00E+00	0.00E+00	4.90E+00	0.00E+00	0.00E+00	0.00E+00	0.00E+00	0.00E+00	0.00E+00	0.00E+00	0.00E+00	1.06E+01	6.49E+00	0.00E+00	5.25E+00	2.61E+00	0.00E+00	0.00E+00	0.00E+00	0.00E+00	8.06E+00	4.81E+00	0.00E+00	0.00E+00	0.00E+00	0.00E+00	0.00E+00	1.93E+00	4.03E+00	2.32E+01	0.00E+00	0.00E+00	1.06E+01	0.00E+00	1.08E+01	0.00E+00	0.00E+00	4.83E+01	0.00E+00	0.00E+00	3.15E+00	0.00E+00	2.75E+00	2.38E-01	5.74E-01	0.00E+00	2.59E+00	0.00E+00	0.00E+00	0.00E+00	6.27E+00	1.20E+01	0.00E+00	0.00E+00	4.62E-01	9.43E+00	0.00E+00	0.00E+00	0.00E+00
136597	3	24	HUA	Optic cup	1.82E+00	2.94E-01	0.00E+00	0.00E+00	0.00E+00	0.00E+00	0.00E+00	5.75E+00	3.65E+01	0.00E+00	0.00E+00	0.00E+00	5.38E-01	0.00E+00	1.93E+00	0.00E+00	0.00E+00	0.00E+00	0.00E+00	0.00E+00	0.00E+00	1.32E-01	0.00E+00	0.00E+00	0.00E+00	0.00E+00	0.00E+00	0.00E+00	0.00E+00	0.00E+00	0.00E+00	0.00E+00	0.00E+00	0.00E+00	0.00E+00	0.00E+00	4.16E-01	6.75E+00	4.86E+01	6.14E-01	0.00E+00	0.00E+00	0.00E+00	0.00E+00	0.00E+00	0.00E+00	0.00E+00	0.00E+00	0.00E+00	0.00E+00	3.39E+00	0.00E+00	1.27E+00	0.00E+00	0.00E+00	0.00E+00	0.00E+00	0.00E+00	0.00E+00	0.00E+00	0.00E+00	0.00E+00	6.69E+01	0.00E+00	0.00E+00	1.33E+01	0.00E+00	0.00E+00	4.78E+00	0.00E+00
136598	3	24	HUA	Optic cup	0.00E+00	0.00E+00	1.28E+01	0.00E+00	0.00E+00	0.00E+00	0.00E+00	0.00E+00	1.07E+01	1.50E+00	0.00E+00	2.84E+00	0.00E+00	8.25E+00	5.36E+00	6.50E-01	0.00E+00	0.00E+00	0.00E+00	0.00E+00	0.00E+00	5.93E+00	1.95E-01	0.00E+00	0.00E+00	3.61E+00	5.19E-01	0.00E+00	0.00E+00	0.00E+00	0.00E+00	0.00E+00	0.00E+00	0.00E+00	0.00E+00	0.00E+00	0.00E+00	0.00E+00	2.13E+01	0.00E+00	5.64E-01	7.37E+00	0.00E+00	3.44E+00	0.00E+00	0.00E+00	0.00E+00	1.95E+00	6.24E+00	0.00E+00	0.00E+00	0.00E+00	2.70E+00	0.00E+00	0.00E+00	0.00E+00	0.00E+00	0.00E+00	0.00E+00	0.00E+00	0.00E+00	0.00E+00	4.56E+01	0.00E+00	0.00E+00	6.24E-01	1.11E+01	6.43E+00	0.00E+00	6.17E+00
136599	3	24	HUA	Periderm	0.00E+00	0.00E+00	0.00E+00	2.24E+00	4.17E-01	2.69E+02	0.00E+00	3.82E+01	8.27E+00	0.00E+00	0.00E+00	5.60E+00	0.00E+00	0.00E+00	0.00E+00	0.00E+00	0.00E+00	3.02E-01	0.00E+00	0.00E+00	0.00E+00	0.00E+00	0.00E+00	0.00E+00	0.00E+00	0.00E+00	0.00E+00	0.00E+00	0.00E+00	0.00E+00	2.19E+01	0.00E+00	0.00E+00	0.00E+00	0.00E+00	1.22E+00	0.00E+00	0.00E+00	0.00E+00	1.36E+01	0.00E+00	0.00E+00	4.16E-01	3.28E+00	0.00E+00	0.00E+00	0.00E+00	0.00E+00	2.16E+00	3.53E+01	1.92E+01	0.00E+00	0.00E+00	1.07E+00	0.00E+00	0.00E+00	0.00E+00	0.00E+00	2.71E+00	0.00E+00	0.00E+00	6.98E+00	3.33E+00	0.00E+00	0.00E+00	0.00E+00	0.00E+00	2.09E+01	0.00E+00	1.46E+01
136600	3	24	HUA	Epidermal other	0.00E+00	0.00E+00	4.76E+01	0.00E+00	0.00E+00	1.20E+01	4.31E-01	9.66E+00	3.75E+01	6.56E-01	7.06E+00	1.53E+00	9.65E-01	0.00E+00	2.30E-02	8.22E+00	1.67E+00	0.00E+00	9.65E-02	0.00E+00	0.00E+00	0.00E+00	0.00E+00	0.00E+00	0.00E+00	1.96E+00	0.00E+00	0.00E+00	0.00E+00	3.38E+00	0.00E+00	0.00E+00	0.00E+00	1.68E+00	0.00E+00	0.00E+00	0.00E+00	6.93E-01	2.83E+00	5.04E+00	0.00E+00	2.07E+00	0.00E+00	3.24E+00	2.31E-02	0.00E+00	0.00E+00	1.92E-01	1.18E+00	0.00E+00	0.00E+00	1.24E+00	0.00E+00	7.21E+00	0.00E+00	0.00E+00	0.00E+00	0.00E+00	0.00E+00	0.00E+00	2.80E+00	0.00E+00	8.14E+00	0.00E+00	0.00E+00	4.80E-02	0.00E+00	2.40E+01	1.08E+00	0.00E+00
136601	3	24	HUA	Optic cup	1.23E+00	0.00E+00	0.00E+00	0.00E+00	0.00E+00	0.00E+00	0.00E+00	4.20E+00	3.36E+01	0.00E+00	2.89E-01	0.00E+00	0.00E+00	0.00E+00	1.94E+00	0.00E+00	0.00E+00	0.00E+00	0.00E+00	0.00E+00	0.00E+00	0.00E+00	0.00E+00	0.00E+00	0.00E+00	0.00E+00	8.33E-01	0.00E+00	0.00E+00	0.00E+00	0.00E+00	0.00E+00	0.00E+00	0.00E+00	0.00E+00	0.00E+00	0.00E+00	0.00E+00	2.39E+01	1.70E+00	4.83E+00	0.00E+00	0.00E+00	0.00E+00	0.00E+00	0.00E+00	0.00E+00	0.00E+00	0.00E+00	0.00E+00	0.00E+00	1.75E+00	0.00E+00	2.62E-01	0.00E+00	1.71E+00	1.70E+01	0.00E+00	0.00E+00	0.00E+00	2.58E+00	1.74E+00	6.23E+00	0.00E+00	0.00E+00	1.88E+01	0.00E+00	0.00E+00	0.00E+00	0.00E+00
136602	3	24	HUA	Midbrain	0.00E+00	0.00E+00	4.25E-01	0.00E+00	0.00E+00	0.00E+00	0.00E+00	7.63E-01	2.39E+01	0.00E+00	1.82E+00	1.53E+00	1.59E+00	5.53E+00	0.00E+00	0.00E+00	0.00E+00	0.00E+00	0.00E+00	0.00E+00	0.00E+00	3.56E-01	1.53E+01	1.56E+00	0.00E+00	0.00E+00	4.59E-01	1.27E+00	0.00E+00	0.00E+00	1.43E+00	0.00E+00	0.00E+00	0.00E+00	0.00E+00	0.00E+00	0.00E+00	0.00E+00	2.82E+01	0.00E+00	1.87E+01	3.83E+00	0.00E+00	8.76E+00	2.65E+01	0.00E+00	0.00E+00	0.00E+00	4.25E+00	0.00E+00	1.22E+00	0.00E+00	0.00E+00	0.00E+00	2.57E+00	0.00E+00	1.18E+01	0.00E+00	1.34E+01	0.00E+00	4.67E-01	0.00E+00	5.02E+00	3.84E-01	0.00E+00	0.00E+00	0.00E+00	0.00E+00	0.00E+00	0.00E+00
136603	3	24	HUA	Epidermal other	0.00E+00	0.00E+00	6.23E+01	0.00E+00	0.00E+00	0.00E+00	1.86E-01	0.00E+00	2.19E+01	0.00E+00	0.00E+00	0.00E+00	9.38E-02	0.00E+00	0.00E+00	0.00E+00	0.00E+00	0.00E+00	0.00E+00	0.00E+00	0.00E+00	0.00E+00	0.00E+00	0.00E+00	0.00E+00	0.00E+00	3.71E-01	4.58E+00	1.06E+00	0.00E+00	0.00E+00	0.00E+00	0.00E+00	2.17E+00	0.00E+00	0.00E+00	0.00E+00	0.00E+00	7.23E+00	0.00E+00	0.00E+00	0.00E+00	0.00E+00	1.60E+01	0.00E+00	0.00E+00	0.00E+00	0.00E+00	0.00E+00	0.00E+00	8.96E+00	0.00E+00	9.30E-02	0.00E+00	0.00E+00	0.00E+00	0.00E+00	0.00E+00	5.56E+00	0.00E+00	0.00E+00	0.00E+00	1.47E+00	0.00E+00	0.00E+00	0.00E+00	0.00E+00	0.00E+00	0.00E+00	0.00E+00
136604	3	24	HUA	Notochord	0.00E+00	0.00E+00	0.00E+00	0.00E+00	0.00E+00	0.00E+00	2.47E+00	0.00E+00	0.00E+00	0.00E+00	0.00E+00	0.00E+00	4.47E+00	2.23E+02	0.00E+00	0.00E+00	0.00E+00	0.00E+00	2.80E-01	0.00E+00	0.00E+00	0.00E+00	0.00E+00	0.00E+00	1.49E+00	0.00E+00	0.00E+00	5.96E+00	0.00E+00	0.00E+00	0.00E+00	0.00E+00	0.00E+00	0.00E+00	0.00E+00	0.00E+00	0.00E+00	5.02E-01	3.59E+01	0.00E+00	0.00E+00	0.00E+00	0.00E+00	7.00E+00	0.00E+00	0.00E+00	0.00E+00	0.00E+00	5.78E+00	0.00E+00	0.00E+00	0.00E+00	0.00E+00	0.00E+00	0.00E+00	0.00E+00	0.00E+00	0.00E+00	0.00E+00	0.00E+00	0.00E+00	0.00E+00	0.00E+00	0.00E+00	0.00E+00	0.00E+00	0.00E+00	0.00E+00	2.42E+01	0.00E+00
136605	3	24	HUA	Cardiac muscle 1	4.89E+00	0.00E+00	2.87E+01	5.47E+00	0.00E+00	0.00E+00	2.46E+01	5.18E+00	0.00E+00	0.00E+00	2.43E+01	0.00E+00	0.00E+00	0.00E+00	0.00E+00	7.93E+00	0.00E+00	0.00E+00	0.00E+00	9.47E+00	4.42E+00	5.18E+00	0.00E+00	4.66E+00	0.00E+00	0.00E+00	5.56E-01	7.64E+01	0.00E+00	0.00E+00	2.78E+01	0.00E+00	5.49E+00	0.00E+00	0.00E+00	9.37E+00	0.00E+00	1.51E+01	1.45E+02	6.35E+00	0.00E+00	0.00E+00	0.00E+00	1.48E+03	0.00E+00	0.00E+00	0.00E+00	0.00E+00	0.00E+00	0.00E+00	3.82E+01	0.00E+00	0.00E+00	0.00E+00	0.00E+00	0.00E+00	0.00E+00	0.00E+00	6.80E+01	4.34E+00	0.00E+00	2.70E+01	0.00E+00	5.49E-01	2.07E+00	0.00E+00	0.00E+00	0.00E+00	0.00E+00	1.25E+01
136606	3	24	HUA	Endothelial	2.40E+01	0.00E+00	8.72E+00	0.00E+00	0.00E+00	0.00E+00	0.00E+00	0.00E+00	0.00E+00	0.00E+00	0.00E+00	5.04E+02	0.00E+00	4.84E+00	0.00E+00	1.12E+01	0.00E+00	4.22E+00	9.04E-02	0.00E+00	0.00E+00	9.25E-01	3.28E+01	1.34E+01	4.85E+01	0.00E+00	4.71E+00	1.90E+00	0.00E+00	6.49E+01	1.43E+00	0.00E+00	3.14E+00	0.00E+00	2.86E+01	1.29E+01	0.00E+00	1.29E+01	3.97E+01	4.10E+00	2.50E+01	0.00E+00	1.31E+01	2.30E+00	1.38E+01	3.68E+00	0.00E+00	0.00E+00	6.03E+00	0.00E+00	0.00E+00	0.00E+00	5.57E+01	5.22E+01	0.00E+00	2.39E+01	2.67E+01	0.00E+00	7.06E-01	0.00E+00	1.17E+01	4.45E-01	0.00E+00	2.99E+00	6.19E+00	6.53E-01	0.00E+00	0.00E+00	5.10E+00	0.00E+00
136607	3	24	HUA	Slow muscle	0.00E+00	8.29E+02	0.00E+00	0.00E+00	0.00E+00	0.00E+00	0.00E+00	0.00E+00	0.00E+00	0.00E+00	0.00E+00	0.00E+00	0.00E+00	0.00E+00	0.00E+00	0.00E+00	0.00E+00	0.00E+00	0.00E+00	0.00E+00	8.59E-01	0.00E+00	0.00E+00	0.00E+00	0.00E+00	0.00E+00	5.81E+00	0.00E+00	7.41E+00	0.00E+00	0.00E+00	0.00E+00	0.00E+00	0.00E+00	0.00E+00	0.00E+00	2.53E+02	7.72E+00	5.74E+01	0.00E+00	0.00E+00	1.08E+01	3.24E+00	0.00E+00	0.00E+00	0.00E+00	0.00E+00	2.14E+02	0.00E+00	0.00E+00	0.00E+00	0.00E+00	2.15E+00	0.00E+00	2.00E+01	0.00E+00	0.00E+00	0.00E+00	0.00E+00	0.00E+00	7.28E+00	0.00E+00	7.22E+00	0.00E+00	0.00E+00	0.00E+00	1.05E+02	0.00E+00	1.36E+01	0.00E+00
136608	3	24	HUA	Pharyngeal arch	0.00E+00	0.00E+00	1.79E+01	0.00E+00	0.00E+00	0.00E+00	9.80E+00	0.00E+00	6.87E+01	0.00E+00	0.00E+00	6.22E+00	0.00E+00	5.71E+01	0.00E+00	1.96E+01	7.98E+00	0.00E+00	0.00E+00	3.83E-01	0.00E+00	0.00E+00	3.56E+02	0.00E+00	0.00E+00	0.00E+00	1.08E+00	0.00E+00	1.41E+01	0.00E+00	0.00E+00	1.66E+00	0.00E+00	0.00E+00	0.00E+00	0.00E+00	0.00E+00	0.00E+00	2.15E+01	0.00E+00	0.00E+00	0.00E+00	0.00E+00	7.36E+00	0.00E+00	2.33E+00	0.00E+00	1.40E+00	0.00E+00	0.00E+00	0.00E+00	0.00E+00	0.00E+00	3.38E-01	0.00E+00	0.00E+00	1.05E+01	0.00E+00	0.00E+00	0.00E+00	7.43E+00	0.00E+00	7.38E+00	0.00E+00	7.49E+00	0.00E+00	3.61E+01	2.13E+01	0.00E+00	0.00E+00
136609	3	24	HUA	Hindbrain	0.00E+00	0.00E+00	1.04E+00	0.00E+00	0.00E+00	2.60E+00	0.00E+00	2.66E+00	1.31E+02	0.00E+00	5.81E-01	0.00E+00	0.00E+00	0.00E+00	0.00E+00	0.00E+00	0.00E+00	0.00E+00	0.00E+00	0.00E+00	0.00E+00	0.00E+00	0.00E+00	0.00E+00	0.00E+00	0.00E+00	0.00E+00	0.00E+00	0.00E+00	2.33E+00	1.23E-02	0.00E+00	0.00E+00	0.00E+00	3.29E+00	5.13E-01	2.40E-01	0.00E+00	1.83E+01	0.00E+00	3.09E+01	0.00E+00	0.00E+00	0.00E+00	0.00E+00	1.41E+01	0.00E+00	0.00E+00	3.69E-01	0.00E+00	4.93E+00	0.00E+00	1.43E+00	2.14E-02	0.00E+00	0.00E+00	0.00E+00	0.00E+00	0.00E+00	0.00E+00	0.00E+00	0.00E+00	1.46E+01	0.00E+00	2.15E+00	0.00E+00	0.00E+00	0.00E+00	0.00E+00	0.00E+00
136610	3	24	HUA	Pharyngeal arch	0.00E+00	0.00E+00	0.00E+00	0.00E+00	0.00E+00	0.00E+00	1.23E+01	0.00E+00	3.35E+01	1.70E+01	2.32E+01	0.00E+00	0.00E+00	0.00E+00	1.07E+00	0.00E+00	0.00E+00	0.00E+00	0.00E+00	0.00E+00	2.46E+01	0.00E+00	1.14E+02	0.00E+00	0.00E+00	2.87E+00	1.81E+00	0.00E+00	1.49E+00	0.00E+00	0.00E+00	1.10E+01	4.42E-01	0.00E+00	0.00E+00	0.00E+00	4.35E+00	7.89E-01	2.12E+01	0.00E+00	0.00E+00	0.00E+00	8.96E+00	0.00E+00	1.36E+01	6.52E+01	0.00E+00	0.00E+00	1.98E+01	0.00E+00	0.00E+00	0.00E+00	2.95E+00	7.60E+00	1.84E+01	0.00E+00	1.52E+01	0.00E+00	0.00E+00	0.00E+00	4.52E+00	0.00E+00	1.21E+01	0.00E+00	0.00E+00	0.00E+00	0.00E+00	0.00E+00	1.07E+01	0.00E+00
136611	3	24	HUA	Neural crest	1.85E+00	0.00E+00	0.00E+00	2.38E+00	0.00E+00	0.00E+00	1.19E+00	0.00E+00	3.17E+01	5.99E+00	0.00E+00	0.00E+00	0.00E+00	0.00E+00	9.64E-02	2.39E+00	2.66E-01	1.85E+00	0.00E+00	0.00E+00	0.00E+00	0.00E+00	0.00E+00	0.00E+00	2.86E+01	0.00E+00	0.00E+00	0.00E+00	3.54E-01	2.36E+01	0.00E+00	0.00E+00	0.00E+00	0.00E+00	0.00E+00	1.51E+00	0.00E+00	0.00E+00	5.59E+01	0.00E+00	3.66E+00	0.00E+00	0.00E+00	0.00E+00	0.00E+00	0.00E+00	0.00E+00	0.00E+00	7.95E+01	0.00E+00	0.00E+00	1.88E+00	5.24E+00	8.16E+00	0.00E+00	0.00E+00	3.18E+00	0.00E+00	0.00E+00	1.05E+00	2.40E+01	0.00E+00	5.25E-01	2.90E-01	0.00E+00	5.07E+00	0.00E+00	0.00E+00	1.21E+01	0.00E+00
136612	3	24	HUA	Optic cup	0.00E+00	0.00E+00	0.00E+00	0.00E+00	0.00E+00	0.00E+00	0.00E+00	0.00E+00	9.32E+00	5.19E+00	0.00E+00	0.00E+00	3.44E+00	8.09E-01	0.00E+00	0.00E+00	0.00E+00	0.00E+00	7.56E+00	0.00E+00	7.47E+00	0.00E+00	0.00E+00	0.00E+00	0.00E+00	0.00E+00	0.00E+00	0.00E+00	5.18E+00	0.00E+00	0.00E+00	0.00E+00	0.00E+00	0.00E+00	0.00E+00	0.00E+00	0.00E+00	0.00E+00	1.14E+00	0.00E+00	0.00E+00	0.00E+00	1.34E+00	0.00E+00	0.00E+00	0.00E+00	0.00E+00	0.00E+00	0.00E+00	0.00E+00	0.00E+00	0.00E+00	5.46E+00	3.59E+00	0.00E+00	0.00E+00	4.37E+00	0.00E+00	0.00E+00	0.00E+00	2.17E+00	0.00E+00	1.11E+02	0.00E+00	0.00E+00	0.00E+00	0.00E+00	0.00E+00	0.00E+00	0.00E+00
136613	3	24	HUA	Spinal cord	0.00E+00	0.00E+00	0.00E+00	4.70E+00	0.00E+00	0.00E+00	0.00E+00	0.00E+00	3.15E+01	0.00E+00	0.00E+00	0.00E+00	0.00E+00	0.00E+00	0.00E+00	0.00E+00	0.00E+00	0.00E+00	0.00E+00	0.00E+00	9.87E+00	0.00E+00	0.00E+00	0.00E+00	0.00E+00	5.54E-01	0.00E+00	0.00E+00	0.00E+00	6.80E+01	1.73E+01	0.00E+00	1.08E+01	0.00E+00	1.15E+01	0.00E+00	0.00E+00	0.00E+00	1.84E+01	0.00E+00	0.00E+00	0.00E+00	0.00E+00	0.00E+00	1.18E+01	0.00E+00	0.00E+00	0.00E+00	0.00E+00	0.00E+00	0.00E+00	0.00E+00	2.83E+00	0.00E+00	0.00E+00	0.00E+00	2.10E+01	0.00E+00	0.00E+00	0.00E+00	2.62E+00	0.00E+00	0.00E+00	0.00E+00	0.00E+00	1.11E+00	0.00E+00	0.00E+00	0.00E+00	0.00E+00
136614	3	24	HUA	Endothelial	0.00E+00	0.00E+00	0.00E+00	0.00E+00	0.00E+00	0.00E+00	0.00E+00	0.00E+00	0.00E+00	7.74E+00	0.00E+00	1.30E+02	1.16E-01	0.00E+00	2.90E-01	1.35E+01	1.08E+01	0.00E+00	0.00E+00	0.00E+00	0.00E+00	1.18E+00	0.00E+00	2.41E+00	1.01E+01	0.00E+00	0.00E+00	3.69E+00	0.00E+00	1.11E+01	0.00E+00	0.00E+00	0.00E+00	0.00E+00	0.00E+00	0.00E+00	0.00E+00	0.00E+00	7.68E+00	0.00E+00	0.00E+00	0.00E+00	0.00E+00	9.66E+00	0.00E+00	0.00E+00	0.00E+00	0.00E+00	0.00E+00	0.00E+00	0.00E+00	1.72E+01	1.41E+01	3.60E+00	9.91E+00	0.00E+00	0.00E+00	1.93E+00	4.68E+00	0.00E+00	5.82E+00	3.22E+00	0.00E+00	5.55E+00	0.00E+00	3.36E-01	0.00E+00	0.00E+00	0.00E+00	0.00E+00
136615	3	24	HUA	Optic cup	0.00E+00	0.00E+00	0.00E+00	0.00E+00	0.00E+00	0.00E+00	0.00E+00	0.00E+00	7.19E+00	0.00E+00	1.32E-01	0.00E+00	2.28E-01	0.00E+00	0.00E+00	0.00E+00	0.00E+00	0.00E+00	0.00E+00	0.00E+00	0.00E+00	0.00E+00	0.00E+00	0.00E+00	0.00E+00	0.00E+00	0.00E+00	0.00E+00	0.00E+00	0.00E+00	0.00E+00	0.00E+00	1.03E+00	3.94E+00	0.00E+00	1.99E+00	0.00E+00	1.10E+00	2.68E+01	8.57E-01	1.73E+01	1.99E+00	0.00E+00	0.00E+00	0.00E+00	0.00E+00	0.00E+00	2.83E-01	0.00E+00	0.00E+00	8.53E-01	0.00E+00	0.00E+00	0.00E+00	0.00E+00	0.00E+00	0.00E+00	2.23E+00	0.00E+00	0.00E+00	5.86E+00	0.00E+00	3.41E+01	0.00E+00	0.00E+00	3.81E+01	0.00E+00	0.00E+00	0.00E+00	0.00E+00
136616	3	24	HUA	Optic cup	0.00E+00	0.00E+00	0.00E+00	3.62E+00	0.00E+00	7.71E-01	1.95E-01	0.00E+00	3.19E+00	0.00E+00	0.00E+00	5.71E+00	0.00E+00	0.00E+00	0.00E+00	0.00E+00	0.00E+00	0.00E+00	0.00E+00	0.00E+00	0.00E+00	0.00E+00	0.00E+00	0.00E+00	0.00E+00	0.00E+00	0.00E+00	0.00E+00	0.00E+00	0.00E+00	0.00E+00	0.00E+00	0.00E+00	0.00E+00	0.00E+00	0.00E+00	0.00E+00	0.00E+00	8.02E+01	0.00E+00	8.42E+00	0.00E+00	0.00E+00	0.00E+00	0.00E+00	0.00E+00	1.41E-01	0.00E+00	0.00E+00	0.00E+00	0.00E+00	0.00E+00	0.00E+00	0.00E+00	0.00E+00	0.00E+00	0.00E+00	0.00E+00	0.00E+00	0.00E+00	3.21E+00	4.88E+00	1.66E+01	0.00E+00	0.00E+00	6.09E+00	0.00E+00	0.00E+00	0.00E+00	0.00E+00
136617	3	24	HUA	Epidermal other	0.00E+00	0.00E+00	1.17E+02	0.00E+00	4.61E+00	0.00E+00	0.00E+00	0.00E+00	0.00E+00	2.07E+01	0.00E+00	5.43E+00	0.00E+00	0.00E+00	0.00E+00	0.00E+00	0.00E+00	0.00E+00	2.31E-01	0.00E+00	0.00E+00	0.00E+00	1.85E+00	0.00E+00	7.36E+00	0.00E+00	0.00E+00	0.00E+00	0.00E+00	4.85E+00	4.49E+00	0.00E+00	2.37E+00	1.59E+01	0.00E+00	0.00E+00	0.00E+00	0.00E+00	0.00E+00	0.00E+00	0.00E+00	8.33E+00	0.00E+00	0.00E+00	0.00E+00	0.00E+00	0.00E+00	1.88E+00	0.00E+00	1.40E+00	2.15E+02	5.30E+00	3.60E+00	0.00E+00	0.00E+00	2.85E+00	0.00E+00	0.00E+00	0.00E+00	1.08E+01	8.09E+00	5.25E-01	0.00E+00	0.00E+00	0.00E+00	2.03E-01	0.00E+00	0.00E+00	6.47E+00	0.00E+00
136618	3	24	HUA	Spinal cord	0.00E+00	1.43E+00	0.00E+00	0.00E+00	0.00E+00	0.00E+00	2.73E-01	0.00E+00	1.70E+01	0.00E+00	0.00E+00	0.00E+00	2.41E-01	1.61E+00	6.36E-01	7.49E+00	0.00E+00	0.00E+00	3.62E-01	0.00E+00	1.99E+00	0.00E+00	0.00E+00	0.00E+00	0.00E+00	0.00E+00	0.00E+00	0.00E+00	0.00E+00	1.08E+01	0.00E+00	0.00E+00	0.00E+00	0.00E+00	0.00E+00	0.00E+00	0.00E+00	0.00E+00	3.31E+01	0.00E+00	4.38E+00	5.37E-01	2.19E-01	0.00E+00	0.00E+00	3.12E+00	9.67E-01	0.00E+00	2.46E-01	1.68E-01	0.00E+00	9.65E-01	0.00E+00	0.00E+00	0.00E+00	6.60E-01	8.67E+00	0.00E+00	2.73E-01	0.00E+00	4.86E-01	1.03E+00	0.00E+00	4.53E+00	6.15E-01	5.26E+00	1.48E+00	0.00E+00	2.19E+00	0.00E+00
136619	3	24	HUA	Cardiac muscle 1	0.00E+00	0.00E+00	3.54E+01	0.00E+00	0.00E+00	0.00E+00	0.00E+00	1.04E+01	1.38E+02	0.00E+00	0.00E+00	5.01E+01	0.00E+00	3.98E+00	5.58E+00	7.87E+00	1.15E+01	0.00E+00	0.00E+00	0.00E+00	0.00E+00	0.00E+00	2.06E+02	1.39E+01	0.00E+00	5.91E+00	0.00E+00	0.00E+00	0.00E+00	2.31E+01	0.00E+00	0.00E+00	0.00E+00	0.00E+00	0.00E+00	2.55E+00	0.00E+00	0.00E+00	7.49E+01	5.65E+00	0.00E+00	0.00E+00	5.30E-01	2.35E+02	3.36E+00	0.00E+00	0.00E+00	0.00E+00	2.90E+01	0.00E+00	0.00E+00	0.00E+00	2.47E+01	0.00E+00	0.00E+00	4.89E+01	7.85E+01	0.00E+00	0.00E+00	0.00E+00	2.62E+01	0.00E+00	1.20E+02	0.00E+00	0.00E+00	0.00E+00	5.62E+01	0.00E+00	1.68E+01	0.00E+00
136620	3	24	HUA	Optic cup	0.00E+00	0.00E+00	0.00E+00	0.00E+00	0.00E+00	0.00E+00	7.00E-02	4.62E+00	1.54E+02	1.13E+01	0.00E+00	0.00E+00	0.00E+00	0.00E+00	1.81E+01	0.00E+00	0.00E+00	0.00E+00	0.00E+00	0.00E+00	0.00E+00	0.00E+00	0.00E+00	1.43E+01	0.00E+00	0.00E+00	0.00E+00	0.00E+00	0.00E+00	0.00E+00	0.00E+00	5.64E+00	0.00E+00	0.00E+00	0.00E+00	0.00E+00	1.26E+01	0.00E+00	2.68E+02	0.00E+00	0.00E+00	0.00E+00	0.00E+00	0.00E+00	0.00E+00	0.00E+00	0.00E+00	0.00E+00	0.00E+00	2.21E+00	0.00E+00	0.00E+00	2.02E+01	0.00E+00	0.00E+00	1.97E+01	0.00E+00	0.00E+00	0.00E+00	0.00E+00	0.00E+00	0.00E+00	2.51E+02	2.43E-02	0.00E+00	0.00E+00	0.00E+00	0.00E+00	2.13E+01	0.00E+00
136621	3	24	HUA	Neural crest	0.00E+00	0.00E+00	9.48E-01	0.00E+00	2.40E+00	0.00E+00	0.00E+00	3.54E+00	6.88E+01	0.00E+00	9.10E+00	2.87E+01	3.04E+00	7.37E+00	3.98E+00	2.66E+00	0.00E+00	0.00E+00	3.98E-01	0.00E+00	7.17E-01	2.41E+00	6.58E+01	6.34E+00	0.00E+00	0.00E+00	0.00E+00	0.00E+00	0.00E+00	0.00E+00	0.00E+00	0.00E+00	3.55E+00	0.00E+00	0.00E+00	0.00E+00	0.00E+00	0.00E+00	6.27E+01	5.92E+00	6.61E+00	0.00E+00	9.57E-01	5.92E+00	0.00E+00	0.00E+00	0.00E+00	0.00E+00	1.98E+02	0.00E+00	0.00E+00	6.65E+00	3.51E+00	1.27E+01	0.00E+00	0.00E+00	1.26E+01	0.00E+00	0.00E+00	2.48E+01	0.00E+00	0.00E+00	1.45E+01	1.11E+00	0.00E+00	0.00E+00	0.00E+00	0.00E+00	0.00E+00	0.00E+00
136622	3	24	HUA	Myotome	0.00E+00	2.19E+01	0.00E+00	0.00E+00	0.00E+00	0.00E+00	4.33E+00	0.00E+00	9.17E+00	0.00E+00	0.00E+00	0.00E+00	3.30E+00	0.00E+00	7.54E+00	7.66E+00	0.00E+00	1.26E+01	0.00E+00	0.00E+00	0.00E+00	1.15E+00	0.00E+00	0.00E+00	0.00E+00	8.33E+00	0.00E+00	0.00E+00	4.92E+00	0.00E+00	0.00E+00	0.00E+00	0.00E+00	0.00E+00	1.28E+01	0.00E+00	3.56E+02	0.00E+00	6.81E+01	4.81E+00	5.82E+00	3.29E-01	0.00E+00	0.00E+00	7.31E-02	0.00E+00	0.00E+00	0.00E+00	0.00E+00	0.00E+00	1.75E+00	0.00E+00	4.02E+00	1.57E+02	0.00E+00	0.00E+00	0.00E+00	0.00E+00	0.00E+00	0.00E+00	0.00E+00	0.00E+00	0.00E+00	0.00E+00	0.00E+00	0.00E+00	0.00E+00	0.00E+00	0.00E+00	2.51E+02
136623	3	24	HUA	Endothelial	0.00E+00	5.23E+00	2.14E+01	0.00E+00	0.00E+00	0.00E+00	0.00E+00	0.00E+00	0.00E+00	0.00E+00	0.00E+00	5.51E+02	0.00E+00	6.66E+00	6.20E-01	0.00E+00	0.00E+00	0.00E+00	0.00E+00	0.00E+00	0.00E+00	0.00E+00	3.34E+01	2.61E+00	0.00E+00	0.00E+00	2.47E-01	0.00E+00	1.59E+01	0.00E+00	1.27E+00	0.00E+00	1.70E+01	0.00E+00	0.00E+00	0.00E+00	0.00E+00	0.00E+00	4.11E+01	0.00E+00	0.00E+00	0.00E+00	0.00E+00	0.00E+00	0.00E+00	7.29E+00	0.00E+00	0.00E+00	0.00E+00	2.77E+01	8.07E+00	2.41E+00	0.00E+00	0.00E+00	7.01E+00	0.00E+00	0.00E+00	3.46E+00	0.00E+00	0.00E+00	0.00E+00	0.00E+00	0.00E+00	1.18E+02	0.00E+00	4.83E+00	0.00E+00	0.00E+00	0.00E+00	3.70E-01
136624	3	24	HUA	Myotome	0.00E+00	6.63E+01	0.00E+00	0.00E+00	0.00E+00	0.00E+00	8.94E+00	0.00E+00	1.25E+01	0.00E+00	0.00E+00	0.00E+00	9.14E-01	0.00E+00	0.00E+00	0.00E+00	1.11E+01	3.32E+00	0.00E+00	0.00E+00	0.00E+00	0.00E+00	0.00E+00	0.00E+00	0.00E+00	0.00E+00	0.00E+00	0.00E+00	0.00E+00	0.00E+00	0.00E+00	0.00E+00	0.00E+00	0.00E+00	0.00E+00	0.00E+00	7.98E+01	0.00E+00	0.00E+00	3.14E+00	0.00E+00	0.00E+00	0.00E+00	4.12E+00	0.00E+00	0.00E+00	0.00E+00	0.00E+00	0.00E+00	1.02E+01	0.00E+00	0.00E+00	5.30E+00	3.71E+02	0.00E+00	0.00E+00	0.00E+00	0.00E+00	0.00E+00	1.24E+01	8.72E+00	0.00E+00	0.00E+00	0.00E+00	0.00E+00	3.97E-01	0.00E+00	0.00E+00	0.00E+00	1.62E+01
136625	3	24	HUA	Otic placode	9.30E+00	0.00E+00	0.00E+00	1.64E-01	0.00E+00	0.00E+00	0.00E+00	0.00E+00	2.60E+01	0.00E+00	0.00E+00	0.00E+00	0.00E+00	0.00E+00	0.00E+00	8.21E+01	0.00E+00	0.00E+00	0.00E+00	0.00E+00	6.39E+00	0.00E+00	0.00E+00	0.00E+00	4.56E+00	0.00E+00	3.83E+00	0.00E+00	1.77E+00	4.60E+00	9.00E-02	0.00E+00	0.00E+00	0.00E+00	1.22E-01	3.54E+00	2.17E+00	0.00E+00	3.59E+01	3.35E+00	0.00E+00	0.00E+00	0.00E+00	0.00E+00	0.00E+00	0.00E+00	0.00E+00	0.00E+00	0.00E+00	3.15E+00	0.00E+00	0.00E+00	0.00E+00	0.00E+00	0.00E+00	0.00E+00	8.33E-01	0.00E+00	0.00E+00	1.31E+00	0.00E+00	0.00E+00	3.38E+00	0.00E+00	1.26E+00	4.76E+01	0.00E+00	0.00E+00	1.12E+00	2.20E-01
136626	3	24	HUA	Hindbrain	0.00E+00	0.00E+00	0.00E+00	0.00E+00	0.00E+00	0.00E+00	0.00E+00	1.82E+00	4.89E+01	0.00E+00	0.00E+00	0.00E+00	0.00E+00	0.00E+00	0.00E+00	0.00E+00	0.00E+00	0.00E+00	0.00E+00	0.00E+00	0.00E+00	5.02E+00	0.00E+00	0.00E+00	0.00E+00	0.00E+00	0.00E+00	0.00E+00	0.00E+00	0.00E+00	0.00E+00	0.00E+00	6.21E+00	0.00E+00	4.42E-01	0.00E+00	0.00E+00	0.00E+00	4.68E+01	0.00E+00	4.15E+00	0.00E+00	2.13E+00	0.00E+00	3.58E+01	0.00E+00	0.00E+00	1.52E+00	0.00E+00	0.00E+00	1.33E+00	0.00E+00	0.00E+00	0.00E+00	2.65E-01	7.13E+00	4.62E+00	0.00E+00	0.00E+00	0.00E+00	0.00E+00	0.00E+00	0.00E+00	0.00E+00	0.00E+00	0.00E+00	0.00E+00	0.00E+00	0.00E+00	0.00E+00
136627	3	24	HUA	Hindbrain	0.00E+00	0.00E+00	0.00E+00	2.46E-01	6.56E+00	0.00E+00	6.90E-01	0.00E+00	3.21E+01	0.00E+00	0.00E+00	1.81E+00	0.00E+00	0.00E+00	0.00E+00	6.52E-01	0.00E+00	0.00E+00	0.00E+00	0.00E+00	5.54E+01	2.11E-01	0.00E+00	3.69E+00	0.00E+00	0.00E+00	0.00E+00	0.00E+00	0.00E+00	0.00E+00	0.00E+00	0.00E+00	2.41E+00	0.00E+00	2.73E-01	0.00E+00	0.00E+00	0.00E+00	2.87E+01	8.20E-01	0.00E+00	0.00E+00	0.00E+00	5.39E-01	9.33E+01	0.00E+00	0.00E+00	0.00E+00	0.00E+00	0.00E+00	0.00E+00	0.00E+00	0.00E+00	0.00E+00	0.00E+00	0.00E+00	2.22E+00	0.00E+00	0.00E+00	0.00E+00	0.00E+00	0.00E+00	0.00E+00	0.00E+00	0.00E+00	4.76E-01	0.00E+00	0.00E+00	0.00E+00	0.00E+00
136628	3	24	HUA	Myotome	0.00E+00	9.25E+01	0.00E+00	0.00E+00	0.00E+00	0.00E+00	7.17E-01	0.00E+00	0.00E+00	0.00E+00	0.00E+00	0.00E+00	0.00E+00	0.00E+00	0.00E+00	0.00E+00	0.00E+00	0.00E+00	0.00E+00	0.00E+00	0.00E+00	7.43E-01	0.00E+00	0.00E+00	0.00E+00	0.00E+00	0.00E+00	5.73E+00	6.37E+00	0.00E+00	0.00E+00	0.00E+00	0.00E+00	0.00E+00	0.00E+00	0.00E+00	7.82E+01	0.00E+00	0.00E+00	0.00E+00	0.00E+00	2.08E+00	0.00E+00	1.19E+01	0.00E+00	0.00E+00	0.00E+00	3.60E+01	0.00E+00	0.00E+00	0.00E+00	0.00E+00	0.00E+00	0.00E+00	0.00E+00	0.00E+00	0.00E+00	0.00E+00	0.00E+00	0.00E+00	0.00E+00	0.00E+00	0.00E+00	0.00E+00	0.00E+00	5.09E+00	0.00E+00	0.00E+00	0.00E+00	2.84E+02
136629	3	24	HUA	Optic cup	0.00E+00	0.00E+00	3.32E+00	2.05E+00	0.00E+00	0.00E+00	0.00E+00	0.00E+00	1.28E+01	0.00E+00	2.12E-01	4.53E+00	0.00E+00	3.20E+00	0.00E+00	0.00E+00	0.00E+00	0.00E+00	0.00E+00	0.00E+00	0.00E+00	0.00E+00	3.20E+00	0.00E+00	0.00E+00	1.83E-01	0.00E+00	1.89E-01	0.00E+00	0.00E+00	0.00E+00	0.00E+00	3.85E+00	4.07E+00	0.00E+00	0.00E+00	0.00E+00	0.00E+00	2.53E+01	2.91E+00	1.00E+01	0.00E+00	0.00E+00	1.08E+00	1.09E-01	0.00E+00	1.72E+01	0.00E+00	1.30E+00	0.00E+00	0.00E+00	0.00E+00	8.56E+00	4.15E+00	1.36E+01	0.00E+00	0.00E+00	0.00E+00	2.10E+00	0.00E+00	2.20E+00	0.00E+00	2.79E+01	0.00E+00	0.00E+00	0.00E+00	6.27E+00	4.17E+00	0.00E+00	0.00E+00
136630	3	24	HUA	Lens	0.00E+00	0.00E+00	0.00E+00	0.00E+00	0.00E+00	0.00E+00	2.30E+00	4.48E+00	1.45E+01	0.00E+00	0.00E+00	0.00E+00	5.93E+00	0.00E+00	0.00E+00	0.00E+00	0.00E+00	1.74E+00	0.00E+00	0.00E+00	1.79E-01	0.00E+00	0.00E+00	0.00E+00	0.00E+00	0.00E+00	1.46E+01	0.00E+00	5.33E+00	0.00E+00	0.00E+00	2.76E-01	0.00E+00	0.00E+00	0.00E+00	0.00E+00	0.00E+00	0.00E+00	2.88E+01	0.00E+00	0.00E+00	0.00E+00	0.00E+00	9.85E-01	0.00E+00	0.00E+00	4.55E+00	0.00E+00	0.00E+00	1.13E+01	0.00E+00	6.19E+00	1.97E+00	7.55E-01	0.00E+00	0.00E+00	0.00E+00	7.46E-01	0.00E+00	0.00E+00	0.00E+00	7.14E+00	0.00E+00	0.00E+00	9.83E-01	3.01E+00	0.00E+00	0.00E+00	0.00E+00	0.00E+00
136631	3	24	HUA	Spinal cord	0.00E+00	2.52E-01	6.69E-01	1.21E-01	0.00E+00	0.00E+00	0.00E+00	1.96E+00	1.06E+01	1.13E+00	0.00E+00	0.00E+00	0.00E+00	5.45E-01	6.87E-01	0.00E+00	0.00E+00	0.00E+00	0.00E+00	0.00E+00	5.47E+00	1.33E+00	1.70E+00	0.00E+00	0.00E+00	0.00E+00	0.00E+00	0.00E+00	0.00E+00	6.03E+00	0.00E+00	2.67E+00	0.00E+00	0.00E+00	0.00E+00	3.06E+00	0.00E+00	0.00E+00	4.58E+00	1.70E+00	0.00E+00	0.00E+00	0.00E+00	0.00E+00	6.38E+00	0.00E+00	0.00E+00	3.86E-01	0.00E+00	0.00E+00	1.07E+01	1.03E+00	0.00E+00	2.00E+00	3.16E+00	0.00E+00	7.23E+00	0.00E+00	0.00E+00	0.00E+00	7.34E-01	0.00E+00	7.37E+00	0.00E+00	0.00E+00	0.00E+00	0.00E+00	0.00E+00	0.00E+00	0.00E+00
136632	3	24	HUA	Hindbrain	0.00E+00	0.00E+00	0.00E+00	0.00E+00	0.00E+00	0.00E+00	0.00E+00	1.51E+00	2.42E+01	0.00E+00	0.00E+00	0.00E+00	0.00E+00	0.00E+00	0.00E+00	0.00E+00	0.00E+00	0.00E+00	0.00E+00	0.00E+00	0.00E+00	1.75E+01	0.00E+00	0.00E+00	0.00E+00	0.00E+00	0.00E+00	0.00E+00	0.00E+00	0.00E+00	0.00E+00	0.00E+00	0.00E+00	0.00E+00	2.22E+00	0.00E+00	0.00E+00	0.00E+00	6.63E+00	0.00E+00	6.45E+00	1.71E+00	0.00E+00	0.00E+00	1.74E+00	0.00E+00	0.00E+00	0.00E+00	2.64E+00	0.00E+00	0.00E+00	0.00E+00	0.00E+00	7.03E-01	4.69E-01	0.00E+00	8.92E+00	0.00E+00	2.61E-01	1.46E+00	2.45E+00	0.00E+00	3.58E-01	0.00E+00	1.51E+01	0.00E+00	0.00E+00	0.00E+00	0.00E+00	0.00E+00
136633	3	24	HUA	Neural crest	0.00E+00	0.00E+00	1.62E-01	0.00E+00	0.00E+00	0.00E+00	0.00E+00	0.00E+00	2.47E+02	5.13E+00	0.00E+00	7.57E+00	1.58E+00	9.46E+00	0.00E+00	0.00E+00	0.00E+00	0.00E+00	0.00E+00	0.00E+00	0.00E+00	2.61E+00	3.82E+01	0.00E+00	6.68E+00	0.00E+00	0.00E+00	1.01E+01	2.95E-01	0.00E+00	5.51E+00	2.01E+01	4.41E+00	1.16E+01	0.00E+00	0.00E+00	8.09E+00	4.19E+00	6.14E+01	0.00E+00	0.00E+00	0.00E+00	3.25E+00	0.00E+00	0.00E+00	0.00E+00	2.99E+01	9.46E+00	3.80E+02	0.00E+00	0.00E+00	0.00E+00	2.02E+01	4.55E+00	6.20E+00	0.00E+00	0.00E+00	0.00E+00	0.00E+00	0.00E+00	2.80E+01	0.00E+00	2.01E+01	3.02E+01	0.00E+00	3.19E+00	0.00E+00	8.22E+00	1.13E+00	0.00E+00
136634	3	24	HUA	Optic cup	0.00E+00	0.00E+00	4.89E+00	0.00E+00	0.00E+00	0.00E+00	1.20E+00	0.00E+00	1.93E+01	0.00E+00	0.00E+00	0.00E+00	0.00E+00	8.55E+00	8.83E+00	1.47E-01	4.66E+00	1.21E+01	4.42E+00	0.00E+00	0.00E+00	1.14E+00	1.97E+01	0.00E+00	2.06E+00	2.95E+00	0.00E+00	0.00E+00	0.00E+00	0.00E+00	0.00E+00	0.00E+00	0.00E+00	0.00E+00	1.68E+00	0.00E+00	0.00E+00	2.10E+00	1.63E+02	0.00E+00	1.88E+01	0.00E+00	1.07E+00	1.76E+00	1.18E+00	4.89E+00	0.00E+00	0.00E+00	0.00E+00	1.46E+01	0.00E+00	0.00E+00	0.00E+00	1.58E+00	0.00E+00	1.22E+01	1.29E+01	0.00E+00	0.00E+00	0.00E+00	3.23E+01	0.00E+00	1.67E+02	1.27E+00	4.02E-02	0.00E+00	0.00E+00	0.00E+00	0.00E+00	0.00E+00
136635	3	24	HUA	Epidermal other	0.00E+00	0.00E+00	3.47E+02	0.00E+00	0.00E+00	3.86E+01	0.00E+00	0.00E+00	0.00E+00	2.36E+01	6.17E+00	0.00E+00	0.00E+00	3.43E+00	1.44E+01	0.00E+00	0.00E+00	0.00E+00	0.00E+00	6.62E-02	3.89E-01	0.00E+00	4.45E+00	0.00E+00	0.00E+00	1.88E+00	0.00E+00	0.00E+00	6.40E+00	0.00E+00	3.68E+00	4.99E+00	6.29E+00	0.00E+00	0.00E+00	0.00E+00	0.00E+00	0.00E+00	3.12E+00	0.00E+00	3.87E+01	0.00E+00	0.00E+00	0.00E+00	0.00E+00	0.00E+00	6.76E+00	0.00E+00	0.00E+00	4.61E+00	6.96E+02	8.24E-01	0.00E+00	2.92E+01	0.00E+00	0.00E+00	0.00E+00	0.00E+00	0.00E+00	3.22E+00	5.38E+00	0.00E+00	0.00E+00	0.00E+00	8.33E+00	5.94E+00	0.00E+00	0.00E+00	0.00E+00	0.00E+00
136636	3	24	HUA	Presomitic mesoderm	0.00E+00	0.00E+00	2.28E+01	0.00E+00	0.00E+00	2.21E+00	0.00E+00	0.00E+00	0.00E+00	0.00E+00	5.51E-01	0.00E+00	0.00E+00	2.93E+01	0.00E+00	1.24E+01	4.22E+00	0.00E+00	0.00E+00	0.00E+00	0.00E+00	2.67E-01	0.00E+00	0.00E+00	1.20E+01	0.00E+00	0.00E+00	0.00E+00	0.00E+00	2.23E+02	0.00E+00	0.00E+00	0.00E+00	0.00E+00	2.36E+01	7.83E+01	0.00E+00	0.00E+00	6.10E+01	0.00E+00	1.03E+01	3.31E+00	2.96E+00	1.30E+01	0.00E+00	5.78E+00	0.00E+00	1.35E+01	0.00E+00	0.00E+00	0.00E+00	7.32E+00	0.00E+00	0.00E+00	2.04E+01	0.00E+00	9.64E+00	0.00E+00	2.84E+01	1.46E+01	9.06E+00	1.78E+00	0.00E+00	1.85E+01	0.00E+00	0.00E+00	0.00E+00	0.00E+00	2.71E+00	0.00E+00
136637	3	24	HUA	Optic cup	1.07E+01	0.00E+00	0.00E+00	3.40E-01	0.00E+00	0.00E+00	0.00E+00	8.19E+00	7.05E+01	0.00E+00	0.00E+00	5.94E+00	0.00E+00	0.00E+00	0.00E+00	0.00E+00	7.33E+00	5.51E-01	4.67E-01	0.00E+00	0.00E+00	0.00E+00	0.00E+00	3.96E-01	0.00E+00	0.00E+00	6.96E-01	0.00E+00	0.00E+00	8.68E+00	1.13E+00	0.00E+00	0.00E+00	0.00E+00	0.00E+00	0.00E+00	2.51E-01	0.00E+00	5.55E+01	0.00E+00	2.41E+01	1.77E+01	2.78E+00	0.00E+00	6.12E+00	0.00E+00	0.00E+00	0.00E+00	0.00E+00	0.00E+00	0.00E+00	0.00E+00	0.00E+00	0.00E+00	2.36E+00	0.00E+00	0.00E+00	0.00E+00	6.74E+00	0.00E+00	0.00E+00	2.11E+00	0.00E+00	0.00E+00	0.00E+00	2.01E+01	2.50E+01	0.00E+00	2.95E+00	4.87E-01
136638	3	24	HUA	Epidermal other	0.00E+00	0.00E+00	1.73E+02	0.00E+00	0.00E+00	0.00E+00	0.00E+00	0.00E+00	3.80E+00	0.00E+00	0.00E+00	0.00E+00	0.00E+00	2.13E+00	0.00E+00	1.63E+01	0.00E+00	0.00E+00	0.00E+00	3.54E-01	0.00E+00	0.00E+00	5.88E+00	0.00E+00	0.00E+00	0.00E+00	0.00E+00	0.00E+00	9.61E+00	2.98E+00	0.00E+00	0.00E+00	0.00E+00	0.00E+00	7.39E+00	6.71E+00	0.00E+00	0.00E+00	7.89E+01	0.00E+00	2.43E+01	0.00E+00	7.23E-01	2.82E+01	1.42E+01	0.00E+00	0.00E+00	0.00E+00	0.00E+00	0.00E+00	0.00E+00	0.00E+00	0.00E+00	5.53E-01	0.00E+00	0.00E+00	0.00E+00	0.00E+00	0.00E+00	0.00E+00	0.00E+00	1.00E+01	0.00E+00	0.00E+00	0.00E+00	0.00E+00	0.00E+00	0.00E+00	0.00E+00	0.00E+00
136639	3	24	HUA	Neural crest	4.81E+00	0.00E+00	2.62E+00	2.81E-01	0.00E+00	0.00E+00	0.00E+00	1.07E+01	0.00E+00	6.40E-01	0.00E+00	0.00E+00	0.00E+00	0.00E+00	1.59E+00	2.23E+00	0.00E+00	5.80E+00	0.00E+00	8.39E-01	0.00E+00	0.00E+00	0.00E+00	0.00E+00	0.00E+00	0.00E+00	3.40E+00	0.00E+00	0.00E+00	0.00E+00	0.00E+00	0.00E+00	0.00E+00	5.99E-01	0.00E+00	6.62E-01	0.00E+00	0.00E+00	5.21E+01	9.87E-01	4.67E-01	0.00E+00	3.48E-01	0.00E+00	0.00E+00	0.00E+00	0.00E+00	0.00E+00	1.65E+01	0.00E+00	0.00E+00	0.00E+00	0.00E+00	3.86E+00	0.00E+00	0.00E+00	0.00E+00	0.00E+00	0.00E+00	0.00E+00	0.00E+00	2.17E+00	0.00E+00	1.68E+00	0.00E+00	1.07E+02	0.00E+00	0.00E+00	0.00E+00	0.00E+00
136640	3	24	HUA	Myotome	0.00E+00	1.73E+01	0.00E+00	0.00E+00	0.00E+00	0.00E+00	0.00E+00	0.00E+00	0.00E+00	0.00E+00	0.00E+00	0.00E+00	0.00E+00	0.00E+00	0.00E+00	0.00E+00	5.15E+00	6.51E-01	0.00E+00	0.00E+00	3.80E+00	0.00E+00	0.00E+00	0.00E+00	0.00E+00	3.99E+00	0.00E+00	5.25E+00	0.00E+00	0.00E+00	0.00E+00	0.00E+00	1.32E+01	2.90E+00	0.00E+00	0.00E+00	0.00E+00	0.00E+00	1.37E+02	0.00E+00	0.00E+00	0.00E+00	0.00E+00	0.00E+00	0.00E+00	0.00E+00	0.00E+00	0.00E+00	0.00E+00	0.00E+00	0.00E+00	0.00E+00	0.00E+00	2.42E+02	0.00E+00	0.00E+00	0.00E+00	0.00E+00	0.00E+00	0.00E+00	0.00E+00	0.00E+00	0.00E+00	8.56E+00	6.04E+00	4.19E+01	1.19E+01	0.00E+00	0.00E+00	0.00E+00
136641	3	24	HUA	Sclerotome	0.00E+00	4.69E+00	0.00E+00	0.00E+00	3.63E+00	0.00E+00	5.28E-01	0.00E+00	2.00E+01	0.00E+00	0.00E+00	0.00E+00	0.00E+00	0.00E+00	0.00E+00	0.00E+00	5.35E+01	0.00E+00	0.00E+00	0.00E+00	0.00E+00	0.00E+00	0.00E+00	0.00E+00	0.00E+00	0.00E+00	0.00E+00	0.00E+00	0.00E+00	1.39E+01	0.00E+00	0.00E+00	0.00E+00	0.00E+00	0.00E+00	0.00E+00	1.07E+01	0.00E+00	1.02E+01	0.00E+00	9.31E-01	0.00E+00	0.00E+00	0.00E+00	0.00E+00	0.00E+00	0.00E+00	0.00E+00	0.00E+00	3.21E+00	0.00E+00	3.94E+00	0.00E+00	0.00E+00	0.00E+00	0.00E+00	1.06E-01	7.11E-01	0.00E+00	0.00E+00	0.00E+00	6.25E+00	0.00E+00	2.74E-01	0.00E+00	6.78E-01	0.00E+00	0.00E+00	0.00E+00	8.12E-01
136642	3	24	HUA	Optic cup	7.53E+00	7.39E-01	0.00E+00	0.00E+00	0.00E+00	0.00E+00	0.00E+00	7.66E+00	2.64E+01	0.00E+00	1.16E+00	4.19E+00	1.37E-01	0.00E+00	0.00E+00	0.00E+00	0.00E+00	0.00E+00	9.66E-02	0.00E+00	0.00E+00	0.00E+00	0.00E+00	0.00E+00	0.00E+00	0.00E+00	0.00E+00	0.00E+00	0.00E+00	0.00E+00	0.00E+00	0.00E+00	3.17E+00	2.92E+00	0.00E+00	0.00E+00	0.00E+00	8.43E-01	2.33E+01	0.00E+00	2.51E+00	4.42E+00	0.00E+00	0.00E+00	0.00E+00	0.00E+00	0.00E+00	2.11E+00	0.00E+00	0.00E+00	0.00E+00	5.01E-01	4.63E-01	1.46E+00	0.00E+00	2.45E+00	0.00E+00	0.00E+00	0.00E+00	8.42E-01	4.61E+00	0.00E+00	2.08E+01	2.74E+00	2.63E-02	0.00E+00	1.48E+01	0.00E+00	0.00E+00	0.00E+00
136643	3	24	HUA	Myotome	3.38E-01	2.81E+01	0.00E+00	0.00E+00	0.00E+00	0.00E+00	4.78E-01	0.00E+00	6.52E+00	0.00E+00	7.20E-01	0.00E+00	0.00E+00	0.00E+00	1.40E+00	0.00E+00	0.00E+00	0.00E+00	0.00E+00	0.00E+00	0.00E+00	0.00E+00	0.00E+00	0.00E+00	0.00E+00	1.47E+00	1.54E-01	0.00E+00	0.00E+00	0.00E+00	0.00E+00	0.00E+00	0.00E+00	0.00E+00	0.00E+00	0.00E+00	2.53E+02	0.00E+00	0.00E+00	0.00E+00	0.00E+00	0.00E+00	0.00E+00	0.00E+00	0.00E+00	0.00E+00	0.00E+00	4.75E+00	0.00E+00	0.00E+00	0.00E+00	4.65E+00	2.05E+00	1.44E+01	0.00E+00	0.00E+00	1.58E+00	0.00E+00	0.00E+00	0.00E+00	5.64E+00	0.00E+00	9.16E+00	0.00E+00	2.42E+00	0.00E+00	0.00E+00	0.00E+00	0.00E+00	1.91E+01
136644	3	24	HUA	Optic cup	0.00E+00	0.00E+00	0.00E+00	0.00E+00	0.00E+00	0.00E+00	0.00E+00	1.59E+01	1.66E+01	0.00E+00	1.55E+00	4.08E-01	0.00E+00	7.21E+00	0.00E+00	0.00E+00	0.00E+00	0.00E+00	2.55E-01	0.00E+00	3.40E+00	0.00E+00	0.00E+00	0.00E+00	0.00E+00	0.00E+00	0.00E+00	0.00E+00	0.00E+00	0.00E+00	0.00E+00	0.00E+00	0.00E+00	0.00E+00	6.39E-01	0.00E+00	0.00E+00	0.00E+00	4.52E+01	0.00E+00	2.58E-01	8.19E-01	0.00E+00	0.00E+00	4.19E+00	0.00E+00	2.16E+01	0.00E+00	0.00E+00	0.00E+00	4.55E-01	0.00E+00	0.00E+00	0.00E+00	0.00E+00	0.00E+00	0.00E+00	5.19E+00	5.13E+00	0.00E+00	9.56E-02	0.00E+00	0.00E+00	0.00E+00	6.96E+00	0.00E+00	0.00E+00	6.52E+00	0.00E+00	1.37E+01
136645	3	24	HUA	Endoderm (late)	3.29E+00	0.00E+00	0.00E+00	0.00E+00	0.00E+00	0.00E+00	0.00E+00	0.00E+00	1.52E+01	2.27E+00	5.99E-01	0.00E+00	0.00E+00	1.94E+01	0.00E+00	0.00E+00	0.00E+00	0.00E+00	4.05E-01	0.00E+00	0.00E+00	0.00E+00	1.47E+01	0.00E+00	0.00E+00	0.00E+00	0.00E+00	0.00E+00	0.00E+00	0.00E+00	0.00E+00	0.00E+00	0.00E+00	0.00E+00	1.77E+01	0.00E+00	0.00E+00	0.00E+00	1.81E+01	6.64E-01	0.00E+00	0.00E+00	0.00E+00	0.00E+00	0.00E+00	0.00E+00	0.00E+00	0.00E+00	1.85E+01	0.00E+00	0.00E+00	3.60E-01	2.57E+00	0.00E+00	0.00E+00	0.00E+00	0.00E+00	4.48E-01	0.00E+00	0.00E+00	0.00E+00	0.00E+00	0.00E+00	0.00E+00	8.41E+00	0.00E+00	3.77E+00	0.00E+00	0.00E+00	0.00E+00
136646	3	24	HUA	Neural crest	4.34E+00	0.00E+00	6.00E+00	0.00E+00	0.00E+00	0.00E+00	0.00E+00	1.13E+00	3.71E+01	0.00E+00	0.00E+00	0.00E+00	3.79E-01	0.00E+00	1.57E+00	2.36E+00	0.00E+00	1.47E+00	0.00E+00	0.00E+00	0.00E+00	0.00E+00	0.00E+00	3.53E+00	0.00E+00	0.00E+00	0.00E+00	6.45E-01	0.00E+00	0.00E+00	0.00E+00	0.00E+00	0.00E+00	0.00E+00	3.68E+00	5.18E-02	0.00E+00	0.00E+00	7.43E+00	5.53E+00	0.00E+00	3.16E-01	0.00E+00	0.00E+00	5.53E+00	0.00E+00	1.38E+00	0.00E+00	2.79E+00	0.00E+00	0.00E+00	0.00E+00	0.00E+00	0.00E+00	0.00E+00	0.00E+00	5.31E+00	4.59E+00	0.00E+00	0.00E+00	0.00E+00	0.00E+00	1.25E+01	2.88E+00	0.00E+00	0.00E+00	0.00E+00	5.91E+00	0.00E+00	0.00E+00
136647	3	24	HUA	Differentiating neurons	0.00E+00	0.00E+00	0.00E+00	3.42E+00	3.80E+01	2.83E+00	0.00E+00	0.00E+00	0.00E+00	0.00E+00	0.00E+00	0.00E+00	0.00E+00	0.00E+00	0.00E+00	0.00E+00	0.00E+00	3.98E+01	7.24E+00	0.00E+00	0.00E+00	0.00E+00	0.00E+00	0.00E+00	0.00E+00	0.00E+00	0.00E+00	0.00E+00	0.00E+00	0.00E+00	0.00E+00	0.00E+00	0.00E+00	0.00E+00	0.00E+00	2.86E+00	0.00E+00	0.00E+00	4.27E+01	0.00E+00	3.61E+00	0.00E+00	0.00E+00	2.10E+01	1.55E+00	7.98E+02	3.61E+00	6.02E+00	1.14E-01	0.00E+00	0.00E+00	0.00E+00	6.54E+00	0.00E+00	5.38E+02	0.00E+00	5.07E+01	0.00E+00	9.46E+00	0.00E+00	0.00E+00	0.00E+00	0.00E+00	0.00E+00	1.23E+00	2.65E+00	3.18E+00	0.00E+00	6.51E+02	0.00E+00
136648	3	24	HUA	Optic cup	1.10E+01	1.26E+01	0.00E+00	5.22E+01	3.99E+00	3.65E+00	2.30E+00	0.00E+00	4.91E+01	2.16E-01	0.00E+00	4.33E+00	0.00E+00	0.00E+00	2.40E+00	5.46E+00	0.00E+00	0.00E+00	0.00E+00	3.72E+00	0.00E+00	0.00E+00	0.00E+00	2.39E-01	0.00E+00	0.00E+00	0.00E+00	1.87E+00	0.00E+00	0.00E+00	5.03E-01	0.00E+00	0.00E+00	0.00E+00	0.00E+00	0.00E+00	0.00E+00	0.00E+00	1.47E+02	0.00E+00	5.22E+00	0.00E+00	0.00E+00	0.00E+00	0.00E+00	0.00E+00	4.63E+00	0.00E+00	3.21E+01	0.00E+00	0.00E+00	0.00E+00	5.63E+00	0.00E+00	9.91E+00	0.00E+00	0.00E+00	0.00E+00	1.82E+01	0.00E+00	3.24E+01	1.51E+01	1.47E+02	3.52E-01	6.39E+00	0.00E+00	0.00E+00	0.00E+00	0.00E+00	0.00E+00
136649	3	24	HUA	Midbrain	0.00E+00	0.00E+00	2.09E+00	0.00E+00	3.79E+00	8.40E+00	0.00E+00	0.00E+00	1.62E+02	0.00E+00	0.00E+00	0.00E+00	1.92E+00	0.00E+00	1.07E+01	0.00E+00	0.00E+00	1.23E+01	0.00E+00	0.00E+00	0.00E+00	0.00E+00	0.00E+00	0.00E+00	0.00E+00	0.00E+00	0.00E+00	0.00E+00	0.00E+00	0.00E+00	0.00E+00	0.00E+00	0.00E+00	0.00E+00	0.00E+00	0.00E+00	5.46E+00	0.00E+00	2.89E+01	0.00E+00	7.75E+01	0.00E+00	0.00E+00	0.00E+00	0.00E+00	1.15E-01	0.00E+00	0.00E+00	2.00E+00	0.00E+00	0.00E+00	0.00E+00	8.56E+00	9.49E-01	0.00E+00	0.00E+00	2.13E+01	3.60E+00	9.65E-01	0.00E+00	0.00E+00	0.00E+00	7.42E+01	0.00E+00	0.00E+00	2.33E-01	0.00E+00	0.00E+00	0.00E+00	0.00E+00
136650	3	24	HUA	Optic cup	1.12E+01	0.00E+00	0.00E+00	0.00E+00	0.00E+00	0.00E+00	4.30E+00	0.00E+00	1.07E+02	0.00E+00	0.00E+00	0.00E+00	0.00E+00	0.00E+00	2.31E+00	6.38E+00	0.00E+00	0.00E+00	0.00E+00	0.00E+00	0.00E+00	0.00E+00	0.00E+00	0.00E+00	0.00E+00	0.00E+00	0.00E+00	0.00E+00	0.00E+00	0.00E+00	0.00E+00	0.00E+00	0.00E+00	0.00E+00	8.43E-01	0.00E+00	0.00E+00	0.00E+00	1.12E+02	5.40E-01	0.00E+00	0.00E+00	0.00E+00	0.00E+00	0.00E+00	0.00E+00	0.00E+00	0.00E+00	0.00E+00	0.00E+00	0.00E+00	0.00E+00	0.00E+00	0.00E+00	0.00E+00	0.00E+00	0.00E+00	0.00E+00	0.00E+00	0.00E+00	0.00E+00	0.00E+00	1.20E+02	0.00E+00	2.86E+00	0.00E+00	0.00E+00	0.00E+00	0.00E+00	0.00E+00
136651	3	24	HUA	Spinal cord	2.24E-01	0.00E+00	4.12E+00	1.88E+00	0.00E+00	0.00E+00	0.00E+00	0.00E+00	9.02E+01	0.00E+00	0.00E+00	1.93E+00	0.00E+00	0.00E+00	0.00E+00	1.19E+01	0.00E+00	0.00E+00	0.00E+00	0.00E+00	4.11E+01	0.00E+00	0.00E+00	0.00E+00	0.00E+00	0.00E+00	0.00E+00	6.38E-01	1.50E+00	1.77E+01	1.10E-01	1.94E+00	8.73E+00	0.00E+00	5.70E+00	0.00E+00	6.36E+00	0.00E+00	2.35E+01	0.00E+00	8.68E+00	0.00E+00	0.00E+00	0.00E+00	8.95E+01	0.00E+00	0.00E+00	0.00E+00	1.49E+01	0.00E+00	6.95E-01	6.20E+00	0.00E+00	1.06E+01	0.00E+00	0.00E+00	3.43E+01	0.00E+00	0.00E+00	1.60E+01	5.88E+00	0.00E+00	4.70E+00	0.00E+00	0.00E+00	0.00E+00	6.82E+00	0.00E+00	7.68E+00	0.00E+00
136652	3	24	HUA	Forebrain	6.62E-01	0.00E+00	0.00E+00	0.00E+00	3.18E+00	0.00E+00	8.37E+00	0.00E+00	1.60E+01	0.00E+00	0.00E+00	0.00E+00	0.00E+00	0.00E+00	0.00E+00	9.83E+00	0.00E+00	0.00E+00	0.00E+00	2.42E-01	8.64E+00	0.00E+00	4.02E+00	0.00E+00	0.00E+00	6.53E+00	0.00E+00	0.00E+00	0.00E+00	0.00E+00	0.00E+00	4.90E+00	1.06E+01	0.00E+00	0.00E+00	0.00E+00	0.00E+00	0.00E+00	6.16E+01	0.00E+00	1.40E+01	5.09E-01	0.00E+00	7.19E+00	2.73E+01	8.35E-01	4.01E+01	0.00E+00	0.00E+00	0.00E+00	0.00E+00	0.00E+00	0.00E+00	0.00E+00	0.00E+00	0.00E+00	6.77E+00	0.00E+00	0.00E+00	0.00E+00	0.00E+00	0.00E+00	4.46E+00	0.00E+00	0.00E+00	7.92E+00	0.00E+00	0.00E+00	0.00E+00	0.00E+00
136653	3	24	HUA	Midbrain	0.00E+00	7.39E+00	0.00E+00	0.00E+00	0.00E+00	0.00E+00	3.78E+00	2.44E+00	8.56E+01	3.50E+00	0.00E+00	0.00E+00	0.00E+00	0.00E+00	7.15E-01	0.00E+00	2.36E+00	0.00E+00	0.00E+00	0.00E+00	0.00E+00	0.00E+00	0.00E+00	0.00E+00	0.00E+00	0.00E+00	0.00E+00	0.00E+00	6.36E-01	0.00E+00	0.00E+00	0.00E+00	0.00E+00	0.00E+00	0.00E+00	0.00E+00	0.00E+00	0.00E+00	2.12E+01	3.38E+00	0.00E+00	0.00E+00	0.00E+00	0.00E+00	1.43E+01	0.00E+00	0.00E+00	1.69E+01	0.00E+00	1.49E+00	0.00E+00	0.00E+00	0.00E+00	9.61E+00	0.00E+00	0.00E+00	7.47E+00	0.00E+00	0.00E+00	0.00E+00	0.00E+00	0.00E+00	0.00E+00	0.00E+00	0.00E+00	2.99E-01	1.19E+00	0.00E+00	0.00E+00	0.00E+00
136654	3	24	HUA	Optic cup	0.00E+00	0.00E+00	0.00E+00	0.00E+00	0.00E+00	0.00E+00	2.63E-01	2.64E+00	4.63E+01	0.00E+00	0.00E+00	0.00E+00	0.00E+00	0.00E+00	0.00E+00	1.81E+00	0.00E+00	0.00E+00	1.20E-01	0.00E+00	0.00E+00	0.00E+00	3.45E+00	1.03E+00	0.00E+00	0.00E+00	0.00E+00	0.00E+00	0.00E+00	0.00E+00	0.00E+00	0.00E+00	0.00E+00	0.00E+00	0.00E+00	0.00E+00	8.40E-01	0.00E+00	3.83E+01	7.39E-01	6.57E+00	0.00E+00	0.00E+00	0.00E+00	0.00E+00	0.00E+00	0.00E+00	0.00E+00	7.52E-01	0.00E+00	0.00E+00	0.00E+00	3.27E-01	1.27E+00	4.05E+00	0.00E+00	0.00E+00	0.00E+00	0.00E+00	0.00E+00	0.00E+00	2.37E-01	3.62E+01	0.00E+00	0.00E+00	0.00E+00	0.00E+00	0.00E+00	0.00E+00	0.00E+00
136655	3	24	HUA	Optic cup	1.21E+00	0.00E+00	0.00E+00	0.00E+00	0.00E+00	0.00E+00	2.15E-01	0.00E+00	3.88E+01	4.42E-02	0.00E+00	0.00E+00	0.00E+00	0.00E+00	0.00E+00	0.00E+00	0.00E+00	0.00E+00	0.00E+00	0.00E+00	0.00E+00	1.37E+01	2.11E-01	0.00E+00	0.00E+00	4.50E-01	0.00E+00	0.00E+00	6.91E-01	0.00E+00	0.00E+00	0.00E+00	0.00E+00	0.00E+00	2.13E+00	0.00E+00	0.00E+00	5.75E-01	6.73E-01	0.00E+00	0.00E+00	0.00E+00	0.00E+00	0.00E+00	2.37E+00	0.00E+00	5.15E+00	0.00E+00	0.00E+00	3.40E+00	0.00E+00	6.25E+00	1.73E-01	2.98E-01	5.46E-02	6.40E+00	0.00E+00	0.00E+00	0.00E+00	0.00E+00	2.21E+00	0.00E+00	0.00E+00	0.00E+00	0.00E+00	6.79E+01	0.00E+00	2.16E+00	0.00E+00	0.00E+00
136656	3	24	HUA	Erythroid	0.00E+00	0.00E+00	0.00E+00	0.00E+00	0.00E+00	0.00E+00	1.14E+01	0.00E+00	7.37E+00	0.00E+00	1.57E+00	0.00E+00	0.00E+00	0.00E+00	0.00E+00	2.95E+01	2.36E+00	2.65E-02	0.00E+00	0.00E+00	4.55E+00	0.00E+00	0.00E+00	4.61E+00	0.00E+00	0.00E+00	0.00E+00	0.00E+00	0.00E+00	0.00E+00	0.00E+00	6.42E-01	0.00E+00	0.00E+00	0.00E+00	1.79E-01	0.00E+00	0.00E+00	3.71E+01	0.00E+00	0.00E+00	3.55E-02	0.00E+00	0.00E+00	0.00E+00	0.00E+00	0.00E+00	1.06E+00	2.74E+01	0.00E+00	0.00E+00	0.00E+00	2.93E+01	1.10E+01	4.13E-01	4.06E+00	0.00E+00	3.25E+00	2.59E-01	0.00E+00	0.00E+00	0.00E+00	0.00E+00	1.55E+01	0.00E+00	0.00E+00	0.00E+00	0.00E+00	3.43E-01	9.15E-01
136657	3	24	HUA	Forebrain	5.60E+00	0.00E+00	4.56E+00	0.00E+00	8.07E-01	0.00E+00	0.00E+00	0.00E+00	4.24E+01	0.00E+00	0.00E+00	0.00E+00	0.00E+00	3.52E+00	0.00E+00	9.68E-02	0.00E+00	0.00E+00	7.47E-02	0.00E+00	1.57E+00	0.00E+00	8.00E+00	0.00E+00	0.00E+00	2.90E+00	4.64E-01	0.00E+00	0.00E+00	1.26E-01	1.56E+00	1.15E+00	1.53E+01	1.74E+00	0.00E+00	0.00E+00	0.00E+00	0.00E+00	1.43E+01	1.28E+00	1.45E+01	0.00E+00	3.07E+00	6.38E+00	0.00E+00	0.00E+00	0.00E+00	0.00E+00	2.15E+00	0.00E+00	0.00E+00	3.48E+00	0.00E+00	0.00E+00	0.00E+00	0.00E+00	7.58E-02	1.29E+00	0.00E+00	1.97E+00	6.73E+00	0.00E+00	0.00E+00	1.66E+01	0.00E+00	0.00E+00	2.85E+00	4.78E+00	0.00E+00	1.20E+00
136658	3	24	HUA	Midbrain	1.71E+00	0.00E+00	0.00E+00	0.00E+00	0.00E+00	0.00E+00	0.00E+00	0.00E+00	2.96E+01	0.00E+00	0.00E+00	1.11E+01	0.00E+00	0.00E+00	0.00E+00	0.00E+00	0.00E+00	7.86E-01	0.00E+00	0.00E+00	0.00E+00	0.00E+00	2.39E-01	0.00E+00	0.00E+00	0.00E+00	1.19E+00	0.00E+00	0.00E+00	0.00E+00	0.00E+00	0.00E+00	0.00E+00	0.00E+00	0.00E+00	0.00E+00	5.33E+00	0.00E+00	2.01E+01	0.00E+00	1.48E+01	0.00E+00	0.00E+00	0.00E+00	0.00E+00	0.00E+00	1.13E+00	0.00E+00	0.00E+00	0.00E+00	0.00E+00	0.00E+00	0.00E+00	0.00E+00	0.00E+00	0.00E+00	0.00E+00	0.00E+00	0.00E+00	0.00E+00	1.35E+00	3.38E+00	1.62E+00	0.00E+00	5.74E-02	3.20E+00	0.00E+00	0.00E+00	0.00E+00	0.00E+00
136659	3	24	HUA	Optic cup	0.00E+00	0.00E+00	0.00E+00	0.00E+00	0.00E+00	0.00E+00	0.00E+00	0.00E+00	1.82E+01	0.00E+00	0.00E+00	0.00E+00	0.00E+00	0.00E+00	8.14E-02	0.00E+00	0.00E+00	7.74E-01	0.00E+00	0.00E+00	0.00E+00	0.00E+00	0.00E+00	0.00E+00	0.00E+00	0.00E+00	0.00E+00	2.38E+00	0.00E+00	0.00E+00	0.00E+00	7.59E+00	0.00E+00	0.00E+00	0.00E+00	0.00E+00	0.00E+00	0.00E+00	3.02E+01	0.00E+00	0.00E+00	0.00E+00	0.00E+00	4.30E+00	1.69E+01	0.00E+00	0.00E+00	0.00E+00	0.00E+00	0.00E+00	3.87E+00	0.00E+00	0.00E+00	0.00E+00	0.00E+00	0.00E+00	2.10E+00	0.00E+00	0.00E+00	0.00E+00	9.49E+00	8.54E-01	8.26E+00	0.00E+00	0.00E+00	2.16E+00	0.00E+00	1.44E+00	0.00E+00	0.00E+00
136660	3	24	HUA	Epidermal other	3.91E+00	0.00E+00	2.54E+02	0.00E+00	0.00E+00	5.45E+00	0.00E+00	6.47E+00	2.28E+02	0.00E+00	0.00E+00	1.08E+00	0.00E+00	0.00E+00	6.03E+00	0.00E+00	0.00E+00	0.00E+00	0.00E+00	0.00E+00	0.00E+00	0.00E+00	0.00E+00	2.54E+01	1.51E+00	0.00E+00	4.97E+00	0.00E+00	0.00E+00	0.00E+00	0.00E+00	0.00E+00	0.00E+00	0.00E+00	0.00E+00	0.00E+00	0.00E+00	0.00E+00	1.69E+02	1.62E+00	0.00E+00	0.00E+00	0.00E+00	0.00E+00	0.00E+00	5.00E+00	0.00E+00	2.60E+00	1.71E+01	7.12E+00	4.46E+01	0.00E+00	2.23E+01	1.12E+00	0.00E+00	0.00E+00	2.99E+01	0.00E+00	0.00E+00	0.00E+00	0.00E+00	6.84E+00	2.74E+01	0.00E+00	1.15E+01	0.00E+00	0.00E+00	1.26E+02	0.00E+00	1.49E+00
136661	3	24	HUA	Midbrain	0.00E+00	2.40E+00	1.65E+01	0.00E+00	0.00E+00	0.00E+00	0.00E+00	0.00E+00	2.01E+02	2.83E-01	5.34E+00	0.00E+00	0.00E+00	0.00E+00	9.51E-01	0.00E+00	0.00E+00	0.00E+00	0.00E+00	0.00E+00	0.00E+00	0.00E+00	0.00E+00	1.18E+01	0.00E+00	4.45E+00	0.00E+00	0.00E+00	0.00E+00	0.00E+00	7.82E+00	0.00E+00	1.02E+01	0.00E+00	0.00E+00	0.00E+00	1.04E+01	0.00E+00	2.93E+01	0.00E+00	8.88E+01	0.00E+00	0.00E+00	0.00E+00	0.00E+00	0.00E+00	0.00E+00	0.00E+00	9.62E+00	3.30E+00	0.00E+00	0.00E+00	0.00E+00	3.57E+00	0.00E+00	0.00E+00	6.05E+01	0.00E+00	0.00E+00	0.00E+00	1.39E+01	0.00E+00	7.07E+01	0.00E+00	6.42E+00	0.00E+00	0.00E+00	0.00E+00	2.39E+01	0.00E+00
136662	3	24	HUA	Epidermal other	0.00E+00	1.80E+00	3.18E+02	9.91E-01	2.93E-01	5.43E+01	6.33E-01	4.61E+01	5.59E+00	0.00E+00	0.00E+00	1.04E+01	1.13E+01	0.00E+00	0.00E+00	6.64E+00	0.00E+00	2.25E+00	0.00E+00	0.00E+00	0.00E+00	0.00E+00	0.00E+00	8.98E+00	2.02E+01	0.00E+00	3.51E-01	0.00E+00	1.16E+00	0.00E+00	8.38E+00	0.00E+00	0.00E+00	2.52E+01	0.00E+00	0.00E+00	0.00E+00	5.32E+00	1.33E+02	0.00E+00	0.00E+00	0.00E+00	0.00E+00	0.00E+00	0.00E+00	0.00E+00	1.58E+01	0.00E+00	0.00E+00	1.41E+01	3.08E+02	0.00E+00	0.00E+00	0.00E+00	0.00E+00	0.00E+00	0.00E+00	0.00E+00	3.42E+00	8.43E+00	0.00E+00	1.73E+01	0.00E+00	9.77E+00	0.00E+00	0.00E+00	0.00E+00	8.31E+01	0.00E+00	0.00E+00
136663	3	24	HUA	Myotome	0.00E+00	6.56E+01	0.00E+00	3.32E-01	0.00E+00	0.00E+00	0.00E+00	0.00E+00	0.00E+00	9.39E+00	0.00E+00	0.00E+00	0.00E+00	0.00E+00	6.25E-01	0.00E+00	2.23E+01	5.03E+00	0.00E+00	0.00E+00	0.00E+00	5.17E+00	7.14E+00	9.54E+00	0.00E+00	1.34E+00	0.00E+00	0.00E+00	2.07E+00	0.00E+00	0.00E+00	0.00E+00	0.00E+00	0.00E+00	0.00E+00	0.00E+00	5.12E+01	4.55E+00	3.18E+01	0.00E+00	2.72E+01	2.00E+00	3.40E+00	1.27E+01	2.72E-01	1.94E-01	0.00E+00	0.00E+00	1.54E+00	0.00E+00	0.00E+00	0.00E+00	1.65E+00	3.91E+02	1.45E+00	0.00E+00	4.24E+00	0.00E+00	2.23E+00	0.00E+00	2.24E+01	6.82E+00	0.00E+00	8.47E+00	0.00E+00	0.00E+00	0.00E+00	0.00E+00	0.00E+00	3.90E+00
136664	3	24	HUA	Myotome	0.00E+00	5.52E+00	0.00E+00	0.00E+00	0.00E+00	0.00E+00	0.00E+00	0.00E+00	0.00E+00	0.00E+00	0.00E+00	0.00E+00	0.00E+00	3.44E-01	0.00E+00	0.00E+00	7.38E+01	0.00E+00	0.00E+00	0.00E+00	1.00E+01	0.00E+00	0.00E+00	0.00E+00	3.60E-01	5.68E+00	1.42E+00	0.00E+00	0.00E+00	0.00E+00	0.00E+00	1.74E+00	1.28E+01	0.00E+00	0.00E+00	0.00E+00	0.00E+00	4.02E+00	3.39E+01	1.13E+01	0.00E+00	0.00E+00	8.30E-01	2.63E+00	0.00E+00	0.00E+00	0.00E+00	1.55E+01	0.00E+00	0.00E+00	0.00E+00	0.00E+00	8.00E+00	1.26E+02	4.48E-01	1.27E+01	0.00E+00	0.00E+00	0.00E+00	0.00E+00	2.38E+01	2.09E+00	1.59E+01	0.00E+00	0.00E+00	0.00E+00	1.10E+02	0.00E+00	0.00E+00	0.00E+00
136665	3	24	HUA	Optic cup	5.15E+00	0.00E+00	4.45E+00	0.00E+00	0.00E+00	0.00E+00	2.73E+00	0.00E+00	5.72E+01	0.00E+00	7.01E+00	3.88E+00	0.00E+00	0.00E+00	2.69E+00	0.00E+00	2.94E+00	0.00E+00	0.00E+00	0.00E+00	0.00E+00	0.00E+00	9.08E+00	1.21E-01	0.00E+00	1.45E+01	0.00E+00	1.51E+00	0.00E+00	0.00E+00	0.00E+00	1.11E+01	1.46E+00	0.00E+00	1.13E+01	0.00E+00	0.00E+00	0.00E+00	5.04E+01	1.08E+01	1.09E+01	0.00E+00	0.00E+00	4.28E+00	0.00E+00	0.00E+00	2.54E-01	6.79E+00	1.35E+00	0.00E+00	0.00E+00	0.00E+00	0.00E+00	0.00E+00	0.00E+00	3.73E+00	0.00E+00	0.00E+00	0.00E+00	1.49E+00	2.72E+00	0.00E+00	3.55E+01	0.00E+00	4.71E-01	4.56E+00	0.00E+00	0.00E+00	0.00E+00	0.00E+00
136666	3	24	HUA	Midbrain	7.75E+00	0.00E+00	9.58E-01	5.99E-01	0.00E+00	3.01E-01	1.11E+00	0.00E+00	1.12E+02	0.00E+00	0.00E+00	0.00E+00	2.65E+00	3.68E+00	2.16E+00	0.00E+00	0.00E+00	0.00E+00	0.00E+00	8.09E+00	0.00E+00	1.05E+00	0.00E+00	0.00E+00	0.00E+00	1.54E+00	7.59E-01	0.00E+00	0.00E+00	1.84E+00	0.00E+00	0.00E+00	0.00E+00	0.00E+00	0.00E+00	0.00E+00	0.00E+00	0.00E+00	3.24E+01	0.00E+00	0.00E+00	0.00E+00	3.85E+00	0.00E+00	0.00E+00	0.00E+00	0.00E+00	2.71E-01	0.00E+00	0.00E+00	0.00E+00	0.00E+00	4.86E+00	2.83E+00	9.99E-01	1.20E+00	6.42E+00	7.18E-01	0.00E+00	0.00E+00	0.00E+00	0.00E+00	1.65E+01	0.00E+00	0.00E+00	0.00E+00	0.00E+00	0.00E+00	1.31E-01	0.00E+00
136667	3	24	HUA	Midbrain	7.33E+00	0.00E+00	1.99E+00	3.24E-01	0.00E+00	0.00E+00	0.00E+00	3.92E-02	4.99E+01	0.00E+00	0.00E+00	0.00E+00	0.00E+00	5.02E+00	1.54E+00	0.00E+00	0.00E+00	0.00E+00	0.00E+00	0.00E+00	0.00E+00	0.00E+00	0.00E+00	0.00E+00	0.00E+00	0.00E+00	0.00E+00	5.02E-01	0.00E+00	0.00E+00	0.00E+00	0.00E+00	0.00E+00	0.00E+00	0.00E+00	0.00E+00	0.00E+00	0.00E+00	4.29E+01	3.88E-01	2.92E+00	0.00E+00	0.00E+00	5.86E+00	1.03E+01	0.00E+00	3.44E+00	0.00E+00	1.78E+00	0.00E+00	0.00E+00	0.00E+00	0.00E+00	0.00E+00	0.00E+00	0.00E+00	3.03E+00	0.00E+00	0.00E+00	0.00E+00	0.00E+00	0.00E+00	4.53E+00	0.00E+00	0.00E+00	0.00E+00	2.95E+00	0.00E+00	0.00E+00	0.00E+00
136668	3	24	HUA	Myotome	3.50E+00	7.76E+00	0.00E+00	0.00E+00	0.00E+00	1.70E+01	0.00E+00	4.10E+00	2.73E+01	0.00E+00	0.00E+00	0.00E+00	0.00E+00	0.00E+00	0.00E+00	0.00E+00	0.00E+00	0.00E+00	0.00E+00	0.00E+00	0.00E+00	0.00E+00	0.00E+00	0.00E+00	0.00E+00	0.00E+00	0.00E+00	0.00E+00	0.00E+00	0.00E+00	0.00E+00	0.00E+00	0.00E+00	0.00E+00	0.00E+00	0.00E+00	0.00E+00	0.00E+00	3.20E+01	0.00E+00	0.00E+00	0.00E+00	0.00E+00	1.23E+01	0.00E+00	0.00E+00	0.00E+00	0.00E+00	0.00E+00	4.96E+00	0.00E+00	0.00E+00	0.00E+00	1.13E+02	3.24E-02	0.00E+00	7.36E-01	0.00E+00	0.00E+00	0.00E+00	1.08E+00	0.00E+00	6.76E+00	0.00E+00	0.00E+00	0.00E+00	1.96E+01	0.00E+00	5.62E+00	0.00E+00
136669	3	24	HUA	Slow muscle	0.00E+00	1.30E+02	0.00E+00	0.00E+00	0.00E+00	0.00E+00	0.00E+00	0.00E+00	0.00E+00	1.97E+00	0.00E+00	0.00E+00	0.00E+00	1.18E+00	0.00E+00	0.00E+00	1.16E+01	0.00E+00	0.00E+00	0.00E+00	0.00E+00	0.00E+00	2.54E-01	0.00E+00	0.00E+00	0.00E+00	0.00E+00	0.00E+00	0.00E+00	0.00E+00	0.00E+00	1.91E+00	6.54E+00	0.00E+00	1.14E+00	4.97E-01	0.00E+00	2.77E+00	3.28E+01	0.00E+00	0.00E+00	0.00E+00	0.00E+00	0.00E+00	0.00E+00	0.00E+00	0.00E+00	0.00E+00	0.00E+00	0.00E+00	0.00E+00	0.00E+00	0.00E+00	4.69E+01	0.00E+00	0.00E+00	0.00E+00	7.22E+00	0.00E+00	0.00E+00	6.08E+00	0.00E+00	2.12E+01	0.00E+00	0.00E+00	0.00E+00	0.00E+00	0.00E+00	0.00E+00	0.00E+00
136670	3	24	HUA	Spinal cord	0.00E+00	0.00E+00	6.92E+00	0.00E+00	0.00E+00	0.00E+00	0.00E+00	0.00E+00	2.75E+01	3.25E-01	6.75E-01	8.10E+00	7.08E-01	0.00E+00	5.24E-01	1.86E+00	0.00E+00	0.00E+00	0.00E+00	0.00E+00	0.00E+00	0.00E+00	0.00E+00	0.00E+00	0.00E+00	0.00E+00	0.00E+00	0.00E+00	0.00E+00	1.12E+01	0.00E+00	0.00E+00	0.00E+00	0.00E+00	1.67E+00	7.20E+00	0.00E+00	0.00E+00	8.44E+00	0.00E+00	2.41E+01	0.00E+00	0.00E+00	0.00E+00	0.00E+00	0.00E+00	1.02E+01	1.20E+00	7.49E+00	0.00E+00	2.72E-01	0.00E+00	0.00E+00	0.00E+00	0.00E+00	3.45E+00	1.12E+00	7.51E+00	8.62E+00	2.09E+00	2.97E+00	0.00E+00	0.00E+00	0.00E+00	1.21E+00	0.00E+00	0.00E+00	0.00E+00	0.00E+00	0.00E+00
136671	3	24	HUA	Cardiac muscle 1	6.07E+00	5.87E+00	4.71E+00	0.00E+00	0.00E+00	0.00E+00	0.00E+00	4.34E-01	1.87E+01	0.00E+00	0.00E+00	7.73E+00	0.00E+00	0.00E+00	4.39E+00	0.00E+00	1.83E+00	0.00E+00	0.00E+00	0.00E+00	3.82E+00	1.25E+00	1.97E+01	0.00E+00	0.00E+00	0.00E+00	0.00E+00	0.00E+00	0.00E+00	1.67E+00	3.82E-01	0.00E+00	0.00E+00	0.00E+00	0.00E+00	0.00E+00	0.00E+00	1.48E-01	8.24E+00	0.00E+00	0.00E+00	3.73E-01	0.00E+00	0.00E+00	0.00E+00	2.57E+00	0.00E+00	0.00E+00	8.09E+00	8.47E-01	0.00E+00	0.00E+00	5.80E+00	6.35E+00	0.00E+00	0.00E+00	0.00E+00	0.00E+00	0.00E+00	0.00E+00	8.86E+00	1.65E+00	0.00E+00	2.88E+00	0.00E+00	3.34E-02	6.00E+00	0.00E+00	6.12E+00	0.00E+00
136672	3	24	HUA	Epidermal other	0.00E+00	2.08E+00	4.41E+02	0.00E+00	0.00E+00	0.00E+00	0.00E+00	1.32E+01	6.72E+01	0.00E+00	0.00E+00	9.36E+00	6.25E+00	1.40E+01	0.00E+00	0.00E+00	7.26E+00	7.69E+00	0.00E+00	1.16E+00	3.96E+00	0.00E+00	1.68E+00	0.00E+00	3.25E+01	0.00E+00	7.40E-01	0.00E+00	9.66E-01	7.24E+00	0.00E+00	0.00E+00	2.04E+00	0.00E+00	0.00E+00	0.00E+00	0.00E+00	0.00E+00	3.38E+01	0.00E+00	1.92E+01	0.00E+00	2.69E-01	0.00E+00	0.00E+00	0.00E+00	8.57E+00	0.00E+00	2.62E+01	7.56E+00	0.00E+00	0.00E+00	3.32E+00	6.55E+00	0.00E+00	0.00E+00	0.00E+00	0.00E+00	4.97E+00	1.34E+00	0.00E+00	1.03E+02	1.36E+02	0.00E+00	0.00E+00	0.00E+00	0.00E+00	1.71E+02	4.70E+00	0.00E+00
136673	3	24	HUA	Epidermal other	0.00E+00	0.00E+00	5.24E+02	0.00E+00	0.00E+00	0.00E+00	0.00E+00	0.00E+00	3.80E+01	0.00E+00	0.00E+00	0.00E+00	0.00E+00	0.00E+00	1.88E+00	0.00E+00	2.31E+01	0.00E+00	2.96E-01	0.00E+00	0.00E+00	0.00E+00	0.00E+00	2.17E+01	3.20E+01	8.51E+00	1.67E+00	0.00E+00	0.00E+00	0.00E+00	3.44E+01	3.38E+00	0.00E+00	0.00E+00	0.00E+00	0.00E+00	0.00E+00	0.00E+00	1.02E+02	0.00E+00	0.00E+00	7.14E+00	0.00E+00	2.75E+01	0.00E+00	0.00E+00	0.00E+00	0.00E+00	0.00E+00	0.00E+00	2.41E+02	0.00E+00	9.11E-01	0.00E+00	0.00E+00	0.00E+00	0.00E+00	0.00E+00	1.03E+01	3.67E+01	0.00E+00	0.00E+00	7.74E+00	0.00E+00	0.00E+00	0.00E+00	0.00E+00	1.76E+02	0.00E+00	0.00E+00
136674	3	24	HUA	Optic cup	0.00E+00	0.00E+00	1.57E+01	0.00E+00	0.00E+00	0.00E+00	0.00E+00	3.29E+00	1.24E+02	5.73E+00	0.00E+00	8.88E+00	8.11E+00	2.63E+00	0.00E+00	0.00E+00	0.00E+00	0.00E+00	0.00E+00	0.00E+00	5.06E+00	0.00E+00	0.00E+00	0.00E+00	0.00E+00	0.00E+00	1.22E+00	0.00E+00	1.24E+01	1.84E+00	0.00E+00	0.00E+00	0.00E+00	0.00E+00	0.00E+00	0.00E+00	0.00E+00	4.60E+01	6.93E+01	0.00E+00	8.59E+00	0.00E+00	0.00E+00	1.68E+01	2.56E+01	4.15E-01	0.00E+00	1.08E+00	5.09E+00	0.00E+00	0.00E+00	0.00E+00	7.21E+00	1.16E+01	4.96E+01	0.00E+00	6.97E+00	0.00E+00	7.80E+00	9.97E+00	1.62E+01	0.00E+00	1.57E+01	1.29E+00	2.38E+01	3.55E+01	0.00E+00	0.00E+00	0.00E+00	0.00E+00
136675	3	24	HUA	Optic cup	2.01E+01	0.00E+00	4.58E+01	0.00E+00	2.11E+00	0.00E+00	0.00E+00	0.00E+00	9.88E+01	0.00E+00	2.76E+00	0.00E+00	4.34E+00	0.00E+00	4.86E+00	0.00E+00	0.00E+00	0.00E+00	0.00E+00	0.00E+00	0.00E+00	0.00E+00	1.97E+00	9.49E+00	0.00E+00	0.00E+00	0.00E+00	0.00E+00	0.00E+00	0.00E+00	0.00E+00	0.00E+00	0.00E+00	0.00E+00	0.00E+00	0.00E+00	0.00E+00	0.00E+00	6.30E+01	0.00E+00	0.00E+00	0.00E+00	0.00E+00	0.00E+00	0.00E+00	0.00E+00	3.08E+01	4.08E+00	4.76E+00	0.00E+00	2.40E+01	0.00E+00	2.59E+00	0.00E+00	1.19E+00	0.00E+00	0.00E+00	0.00E+00	0.00E+00	2.49E+01	0.00E+00	1.01E+01	8.41E+01	0.00E+00	0.00E+00	0.00E+00	0.00E+00	0.00E+00	0.00E+00	8.60E-03
136676	3	24	HUA	Epidermal other	0.00E+00	7.61E-01	7.18E+01	0.00E+00	0.00E+00	6.01E-01	0.00E+00	0.00E+00	1.32E+01	3.51E+01	0.00E+00	0.00E+00	0.00E+00	7.27E+00	2.17E-01	0.00E+00	0.00E+00	0.00E+00	0.00E+00	0.00E+00	0.00E+00	0.00E+00	0.00E+00	0.00E+00	0.00E+00	0.00E+00	0.00E+00	0.00E+00	1.51E-01	0.00E+00	3.55E+00	1.83E+01	0.00E+00	0.00E+00	7.02E+00	0.00E+00	0.00E+00	0.00E+00	7.26E+01	0.00E+00	1.78E+01	0.00E+00	0.00E+00	0.00E+00	0.00E+00	0.00E+00	7.78E+00	0.00E+00	0.00E+00	3.01E+00	1.62E+02	0.00E+00	0.00E+00	0.00E+00	0.00E+00	1.64E+00	0.00E+00	3.03E+00	0.00E+00	1.18E+01	0.00E+00	1.72E+00	0.00E+00	0.00E+00	0.00E+00	2.02E+01	0.00E+00	2.49E+01	0.00E+00	0.00E+00
136677	3	24	HUA	Hindbrain	1.13E+00	0.00E+00	0.00E+00	0.00E+00	0.00E+00	0.00E+00	0.00E+00	1.32E+01	3.89E+01	0.00E+00	0.00E+00	2.04E+00	0.00E+00	0.00E+00	0.00E+00	0.00E+00	0.00E+00	0.00E+00	0.00E+00	0.00E+00	1.71E+01	0.00E+00	0.00E+00	0.00E+00	0.00E+00	0.00E+00	5.69E+00	3.28E+00	2.24E+00	0.00E+00	0.00E+00	5.39E+00	0.00E+00	0.00E+00	0.00E+00	1.19E+00	0.00E+00	1.02E+01	4.58E+01	0.00E+00	4.77E+01	0.00E+00	0.00E+00	0.00E+00	0.00E+00	0.00E+00	0.00E+00	0.00E+00	9.25E-01	0.00E+00	3.90E+00	1.21E-01	4.62E+00	0.00E+00	1.10E+01	1.38E+00	8.55E+00	0.00E+00	0.00E+00	1.52E-01	0.00E+00	6.34E+00	0.00E+00	0.00E+00	0.00E+00	5.70E+01	0.00E+00	0.00E+00	0.00E+00	0.00E+00
136678	3	24	HUA	Neural crest	0.00E+00	0.00E+00	0.00E+00	0.00E+00	0.00E+00	0.00E+00	0.00E+00	1.48E+01	0.00E+00	0.00E+00	0.00E+00	0.00E+00	7.66E+00	0.00E+00	0.00E+00	2.60E+00	0.00E+00	0.00E+00	0.00E+00	0.00E+00	0.00E+00	0.00E+00	0.00E+00	0.00E+00	0.00E+00	0.00E+00	0.00E+00	0.00E+00	0.00E+00	0.00E+00	0.00E+00	0.00E+00	1.31E+00	0.00E+00	0.00E+00	0.00E+00	0.00E+00	0.00E+00	2.85E+02	0.00E+00	0.00E+00	3.28E-01	0.00E+00	0.00E+00	0.00E+00	0.00E+00	0.00E+00	0.00E+00	0.00E+00	0.00E+00	0.00E+00	0.00E+00	0.00E+00	0.00E+00	7.00E+00	0.00E+00	0.00E+00	0.00E+00	0.00E+00	0.00E+00	0.00E+00	0.00E+00	0.00E+00	0.00E+00	0.00E+00	8.42E+01	0.00E+00	0.00E+00	0.00E+00	0.00E+00
136679	3	24	HUA	Endodermal: pharyngeal pouch	5.43E+00	1.24E+01	6.51E+01	0.00E+00	0.00E+00	2.89E+00	5.78E+00	1.61E+01	3.16E+01	0.00E+00	1.15E-01	3.10E+00	0.00E+00	0.00E+00	0.00E+00	8.19E+00	0.00E+00	0.00E+00	0.00E+00	0.00E+00	0.00E+00	0.00E+00	1.64E+01	6.82E-01	0.00E+00	0.00E+00	0.00E+00	5.30E-01	4.59E-01	0.00E+00	3.74E-01	0.00E+00	0.00E+00	0.00E+00	7.24E-01	0.00E+00	0.00E+00	8.51E+00	1.43E+01	0.00E+00	0.00E+00	1.58E+00	0.00E+00	0.00E+00	0.00E+00	0.00E+00	0.00E+00	1.05E+00	0.00E+00	2.91E+00	0.00E+00	0.00E+00	0.00E+00	0.00E+00	0.00E+00	4.73E+00	7.60E+00	0.00E+00	0.00E+00	0.00E+00	1.86E+01	0.00E+00	0.00E+00	0.00E+00	0.00E+00	4.34E+00	0.00E+00	0.00E+00	0.00E+00	0.00E+00
136680	3	24	HUA	Spinal cord	5.56E+00	7.09E+00	0.00E+00	0.00E+00	0.00E+00	2.58E+00	0.00E+00	2.72E+00	2.08E+01	0.00E+00	2.85E+00	0.00E+00	2.63E-01	0.00E+00	0.00E+00	1.48E+01	0.00E+00	0.00E+00	0.00E+00	0.00E+00	5.38E+00	1.75E-01	0.00E+00	0.00E+00	1.74E+00	0.00E+00	0.00E+00	0.00E+00	1.04E+00	1.64E+01	0.00E+00	0.00E+00	0.00E+00	4.95E+00	0.00E+00	0.00E+00	0.00E+00	0.00E+00	6.28E+00	0.00E+00	1.37E+00	3.67E-01	0.00E+00	0.00E+00	1.58E+01	5.22E+00	0.00E+00	0.00E+00	0.00E+00	0.00E+00	0.00E+00	0.00E+00	0.00E+00	0.00E+00	0.00E+00	0.00E+00	7.52E+00	1.98E-01	0.00E+00	2.80E+00	0.00E+00	0.00E+00	0.00E+00	0.00E+00	0.00E+00	3.20E+01	0.00E+00	0.00E+00	1.56E-01	0.00E+00
136681	3	24	HUA	Cardiac muscle 1	1.24E+00	8.63E+00	0.00E+00	0.00E+00	5.46E+01	0.00E+00	1.30E+00	0.00E+00	1.54E+00	0.00E+00	0.00E+00	0.00E+00	0.00E+00	0.00E+00	7.68E+00	9.66E+00	0.00E+00	0.00E+00	0.00E+00	9.62E-01	0.00E+00	0.00E+00	0.00E+00	0.00E+00	0.00E+00	0.00E+00	0.00E+00	0.00E+00	0.00E+00	0.00E+00	0.00E+00	3.68E+00	2.25E+01	0.00E+00	0.00E+00	0.00E+00	0.00E+00	0.00E+00	5.91E+01	4.35E+00	0.00E+00	0.00E+00	0.00E+00	3.08E+01	0.00E+00	0.00E+00	0.00E+00	0.00E+00	0.00E+00	1.79E+00	0.00E+00	0.00E+00	1.09E+01	1.67E+01	9.84E-01	0.00E+00	3.70E+00	0.00E+00	0.00E+00	0.00E+00	3.94E+00	0.00E+00	0.00E+00	0.00E+00	7.53E-01	0.00E+00	0.00E+00	5.01E+01	0.00E+00	0.00E+00
136682	3	24	HUA	Cardiac muscle 1	0.00E+00	0.00E+00	2.25E+01	0.00E+00	0.00E+00	0.00E+00	1.79E+00	3.21E-01	4.41E+01	0.00E+00	6.51E+00	0.00E+00	0.00E+00	0.00E+00	0.00E+00	0.00E+00	0.00E+00	7.19E+00	0.00E+00	0.00E+00	0.00E+00	0.00E+00	1.82E+01	1.14E+01	0.00E+00	0.00E+00	7.77E-01	1.89E+01	1.70E+00	0.00E+00	0.00E+00	0.00E+00	0.00E+00	0.00E+00	0.00E+00	0.00E+00	0.00E+00	0.00E+00	3.30E+01	0.00E+00	3.99E-01	0.00E+00	0.00E+00	4.45E+01	0.00E+00	0.00E+00	3.34E+00	0.00E+00	0.00E+00	0.00E+00	0.00E+00	1.18E+01	0.00E+00	0.00E+00	0.00E+00	0.00E+00	0.00E+00	0.00E+00	0.00E+00	0.00E+00	0.00E+00	0.00E+00	0.00E+00	6.51E+00	2.20E-01	4.74E-01	0.00E+00	0.00E+00	0.00E+00	0.00E+00
136683	3	24	HUA	Differentiating neurons	1.04E+00	2.64E-01	1.08E+01	0.00E+00	0.00E+00	3.18E-01	0.00E+00	5.95E+00	9.20E+00	0.00E+00	1.33E+00	9.50E-02	0.00E+00	0.00E+00	0.00E+00	0.00E+00	0.00E+00	7.37E-01	0.00E+00	0.00E+00	2.87E+01	0.00E+00	0.00E+00	5.43E+00	0.00E+00	0.00E+00	0.00E+00	0.00E+00	0.00E+00	0.00E+00	4.10E+00	0.00E+00	0.00E+00	0.00E+00	0.00E+00	0.00E+00	4.25E-03	9.72E-01	1.17E+01	0.00E+00	0.00E+00	0.00E+00	0.00E+00	0.00E+00	1.96E+01	7.38E-01	0.00E+00	4.07E-02	4.06E+00	0.00E+00	1.25E+01	0.00E+00	0.00E+00	0.00E+00	0.00E+00	0.00E+00	1.11E+00	0.00E+00	2.88E+00	8.76E+00	0.00E+00	2.23E+00	1.94E+00	0.00E+00	0.00E+00	1.94E+00	0.00E+00	0.00E+00	0.00E+00	0.00E+00
136684	3	24	HUA	Midbrain	0.00E+00	0.00E+00	0.00E+00	0.00E+00	0.00E+00	0.00E+00	0.00E+00	0.00E+00	3.50E+01	2.11E+01	5.17E-01	0.00E+00	0.00E+00	0.00E+00	0.00E+00	4.54E+00	0.00E+00	0.00E+00	0.00E+00	0.00E+00	0.00E+00	0.00E+00	1.39E+00	0.00E+00	9.92E-01	0.00E+00	0.00E+00	0.00E+00	0.00E+00	0.00E+00	0.00E+00	1.30E+00	0.00E+00	0.00E+00	0.00E+00	0.00E+00	0.00E+00	0.00E+00	3.01E+00	0.00E+00	2.59E-01	0.00E+00	0.00E+00	1.80E+00	1.38E+01	0.00E+00	0.00E+00	0.00E+00	0.00E+00	0.00E+00	0.00E+00	0.00E+00	0.00E+00	3.39E+00	0.00E+00	0.00E+00	1.47E+01	0.00E+00	0.00E+00	5.62E+00	5.87E+00	0.00E+00	1.10E+00	8.74E-01	0.00E+00	0.00E+00	0.00E+00	0.00E+00	0.00E+00	4.51E-01
136685	3	24	HUA	Erythroid	0.00E+00	0.00E+00	4.15E+00	0.00E+00	0.00E+00	0.00E+00	3.77E+02	0.00E+00	1.23E+02	2.83E+00	0.00E+00	2.96E+01	0.00E+00	1.80E+00	1.43E+00	0.00E+00	0.00E+00	1.79E-01	0.00E+00	3.22E+00	0.00E+00	1.19E+01	0.00E+00	0.00E+00	0.00E+00	0.00E+00	0.00E+00	0.00E+00	6.26E+00	0.00E+00	0.00E+00	0.00E+00	0.00E+00	0.00E+00	0.00E+00	0.00E+00	1.43E+00	0.00E+00	1.05E+02	0.00E+00	0.00E+00	0.00E+00	0.00E+00	0.00E+00	0.00E+00	0.00E+00	0.00E+00	0.00E+00	0.00E+00	0.00E+00	0.00E+00	1.48E+01	4.23E+02	0.00E+00	0.00E+00	0.00E+00	1.15E+00	0.00E+00	0.00E+00	1.45E+01	1.31E+01	0.00E+00	0.00E+00	0.00E+00	0.00E+00	0.00E+00	0.00E+00	0.00E+00	1.22E+00	0.00E+00
136686	3	24	HUA	Endoderm (late)	0.00E+00	0.00E+00	6.83E+01	0.00E+00	0.00E+00	1.24E+01	4.90E+00	3.45E+01	0.00E+00	0.00E+00	0.00E+00	0.00E+00	2.04E+00	0.00E+00	6.91E+00	2.14E+01	0.00E+00	0.00E+00	3.27E+00	0.00E+00	0.00E+00	7.14E+01	0.00E+00	0.00E+00	0.00E+00	0.00E+00	0.00E+00	0.00E+00	0.00E+00	2.09E+01	2.45E+01	4.22E+01	6.47E+00	0.00E+00	1.62E+02	0.00E+00	0.00E+00	3.23E+00	2.65E+02	0.00E+00	0.00E+00	1.08E+02	1.10E+01	7.23E+01	0.00E+00	3.26E+01	0.00E+00	0.00E+00	3.25E+01	0.00E+00	0.00E+00	0.00E+00	0.00E+00	0.00E+00	0.00E+00	0.00E+00	2.59E+01	0.00E+00	5.47E+01	6.50E+01	0.00E+00	0.00E+00	1.67E+01	0.00E+00	0.00E+00	0.00E+00	1.51E+01	8.13E+00	9.64E-01	0.00E+00
136687	3	24	HUA	Sclerotome	0.00E+00	1.78E+02	0.00E+00	0.00E+00	0.00E+00	5.48E+00	0.00E+00	0.00E+00	0.00E+00	0.00E+00	4.49E+00	0.00E+00	0.00E+00	2.15E+01	0.00E+00	0.00E+00	1.77E+02	0.00E+00	0.00E+00	0.00E+00	7.57E+00	5.89E+00	0.00E+00	9.32E+00	2.72E+01	0.00E+00	0.00E+00	0.00E+00	0.00E+00	2.07E+01	0.00E+00	0.00E+00	5.64E+00	2.44E-01	0.00E+00	2.24E+02	0.00E+00	0.00E+00	2.53E+01	0.00E+00	0.00E+00	0.00E+00	0.00E+00	0.00E+00	0.00E+00	0.00E+00	0.00E+00	0.00E+00	0.00E+00	7.44E+00	0.00E+00	0.00E+00	0.00E+00	5.64E+01	2.97E+01	0.00E+00	0.00E+00	0.00E+00	0.00E+00	0.00E+00	0.00E+00	0.00E+00	0.00E+00	0.00E+00	0.00E+00	0.00E+00	0.00E+00	0.00E+00	0.00E+00	0.00E+00
136688	3	24	HUA	Ionocyte	0.00E+00	0.00E+00	0.00E+00	0.00E+00	0.00E+00	3.56E+01	0.00E+00	0.00E+00	0.00E+00	0.00E+00	0.00E+00	0.00E+00	0.00E+00	0.00E+00	0.00E+00	5.67E+00	0.00E+00	0.00E+00	0.00E+00	0.00E+00	0.00E+00	0.00E+00	0.00E+00	4.00E+01	1.62E+01	1.72E+00	0.00E+00	8.83E+00	0.00E+00	0.00E+00	1.36E+00	6.45E+00	0.00E+00	0.00E+00	0.00E+00	0.00E+00	0.00E+00	0.00E+00	6.02E+00	1.47E+03	0.00E+00	1.51E+01	0.00E+00	0.00E+00	0.00E+00	0.00E+00	1.79E+00	0.00E+00	2.20E-01	3.74E+01	0.00E+00	4.07E+00	0.00E+00	0.00E+00	5.27E+01	0.00E+00	2.29E+00	0.00E+00	0.00E+00	0.00E+00	0.00E+00	0.00E+00	0.00E+00	8.35E+00	0.00E+00	0.00E+00	0.00E+00	0.00E+00	0.00E+00	0.00E+00
136689	3	24	HUA	Optic cup	4.57E+00	0.00E+00	3.70E+00	0.00E+00	5.14E+00	0.00E+00	0.00E+00	2.13E+01	1.42E+02	0.00E+00	0.00E+00	0.00E+00	0.00E+00	0.00E+00	0.00E+00	5.85E-01	1.19E+00	0.00E+00	0.00E+00	0.00E+00	0.00E+00	0.00E+00	7.29E-02	0.00E+00	0.00E+00	1.63E+00	0.00E+00	0.00E+00	1.24E-01	0.00E+00	0.00E+00	0.00E+00	3.92E+00	0.00E+00	0.00E+00	0.00E+00	0.00E+00	0.00E+00	1.76E+01	1.83E+00	9.96E+00	0.00E+00	0.00E+00	0.00E+00	9.66E+00	0.00E+00	2.04E+01	4.54E+00	1.44E+01	0.00E+00	5.97E-02	0.00E+00	5.17E+00	0.00E+00	0.00E+00	1.15E+00	1.39E+01	0.00E+00	0.00E+00	0.00E+00	0.00E+00	0.00E+00	2.81E+01	3.52E-01	0.00E+00	0.00E+00	8.07E+00	0.00E+00	0.00E+00	0.00E+00
136690	3	24	HUA	Erythroid	0.00E+00	0.00E+00	0.00E+00	0.00E+00	0.00E+00	3.84E+00	7.67E+00	0.00E+00	3.11E+00	0.00E+00	3.83E-01	0.00E+00	4.42E+00	9.61E+00	1.02E+00	0.00E+00	0.00E+00	0.00E+00	2.91E-01	0.00E+00	0.00E+00	2.06E+00	0.00E+00	0.00E+00	4.87E+00	0.00E+00	0.00E+00	4.97E+00	0.00E+00	0.00E+00	3.78E+00	0.00E+00	0.00E+00	0.00E+00	0.00E+00	3.61E-01	2.57E-01	0.00E+00	9.82E+01	0.00E+00	0.00E+00	0.00E+00	0.00E+00	2.06E+00	0.00E+00	0.00E+00	0.00E+00	0.00E+00	0.00E+00	0.00E+00	0.00E+00	0.00E+00	1.50E+02	0.00E+00	0.00E+00	0.00E+00	0.00E+00	0.00E+00	0.00E+00	2.13E+00	6.79E+00	9.88E+00	0.00E+00	0.00E+00	0.00E+00	1.05E+00	0.00E+00	0.00E+00	0.00E+00	1.48E+00
136691	3	24	HUA	Epidermal other	0.00E+00	2.19E+00	8.35E+01	1.32E+00	0.00E+00	1.01E+00	0.00E+00	1.04E+01	6.35E+01	1.99E+01	1.01E+00	4.58E-01	3.38E+00	0.00E+00	3.62E-01	0.00E+00	0.00E+00	0.00E+00	0.00E+00	0.00E+00	0.00E+00	0.00E+00	0.00E+00	0.00E+00	0.00E+00	0.00E+00	2.00E+00	3.06E+00	1.29E+00	0.00E+00	0.00E+00	0.00E+00	0.00E+00	5.00E+00	7.57E-03	0.00E+00	3.08E+00	2.38E+00	5.13E+01	0.00E+00	0.00E+00	7.42E+00	0.00E+00	0.00E+00	0.00E+00	0.00E+00	0.00E+00	0.00E+00	1.03E+01	0.00E+00	3.49E+00	3.97E+00	5.46E+00	6.08E+00	0.00E+00	0.00E+00	0.00E+00	0.00E+00	0.00E+00	3.25E+01	0.00E+00	0.00E+00	0.00E+00	0.00E+00	5.57E+00	0.00E+00	0.00E+00	1.59E+01	1.09E+00	0.00E+00
136692	3	24	HUA	Epidermal other	0.00E+00	0.00E+00	6.11E+01	0.00E+00	0.00E+00	3.60E+00	0.00E+00	1.16E+01	2.08E+01	0.00E+00	2.37E-01	7.19E+00	0.00E+00	0.00E+00	0.00E+00	0.00E+00	0.00E+00	0.00E+00	0.00E+00	0.00E+00	0.00E+00	0.00E+00	0.00E+00	1.49E+01	0.00E+00	2.23E+00	6.49E+00	1.41E+01	0.00E+00	0.00E+00	0.00E+00	1.39E+00	1.14E+00	3.56E+00	0.00E+00	0.00E+00	0.00E+00	7.63E-01	3.59E+01	4.64E+00	0.00E+00	2.70E+00	0.00E+00	2.15E+01	0.00E+00	0.00E+00	0.00E+00	0.00E+00	0.00E+00	8.09E-01	2.18E+01	9.79E+00	0.00E+00	0.00E+00	0.00E+00	0.00E+00	9.91E-01	0.00E+00	0.00E+00	3.58E+01	2.69E+00	3.75E+00	0.00E+00	0.00E+00	5.60E+00	0.00E+00	2.22E+01	1.03E+02	0.00E+00	8.48E-01
136693	3	24	HUA	Pharyngeal arch	0.00E+00	0.00E+00	1.93E+01	0.00E+00	0.00E+00	9.20E-01	0.00E+00	0.00E+00	2.79E+01	0.00E+00	0.00E+00	9.95E+00	2.92E-01	9.59E+00	0.00E+00	8.54E-01	0.00E+00	0.00E+00	2.71E-01	0.00E+00	7.17E+00	0.00E+00	8.13E+01	0.00E+00	1.63E+00	0.00E+00	0.00E+00	0.00E+00	0.00E+00	0.00E+00	0.00E+00	0.00E+00	0.00E+00	0.00E+00	0.00E+00	0.00E+00	0.00E+00	0.00E+00	2.25E+01	7.89E-02	0.00E+00	0.00E+00	0.00E+00	0.00E+00	0.00E+00	4.24E-01	0.00E+00	0.00E+00	1.06E+01	0.00E+00	0.00E+00	0.00E+00	3.76E+00	8.56E-01	0.00E+00	2.15E+00	0.00E+00	0.00E+00	6.38E+00	0.00E+00	6.79E+00	0.00E+00	1.03E+01	1.01E+01	4.54E-01	0.00E+00	0.00E+00	0.00E+00	0.00E+00	0.00E+00
136694	3	24	HUA	Optic cup	0.00E+00	0.00E+00	0.00E+00	0.00E+00	0.00E+00	0.00E+00	0.00E+00	0.00E+00	0.00E+00	0.00E+00	0.00E+00	0.00E+00	0.00E+00	1.24E+00	0.00E+00	5.15E+00	0.00E+00	0.00E+00	0.00E+00	0.00E+00	0.00E+00	0.00E+00	0.00E+00	0.00E+00	0.00E+00	0.00E+00	0.00E+00	0.00E+00	0.00E+00	0.00E+00	0.00E+00	0.00E+00	0.00E+00	0.00E+00	0.00E+00	0.00E+00	0.00E+00	0.00E+00	5.82E+01	0.00E+00	0.00E+00	0.00E+00	0.00E+00	0.00E+00	0.00E+00	0.00E+00	0.00E+00	0.00E+00	0.00E+00	5.01E+00	0.00E+00	2.21E+00	0.00E+00	0.00E+00	0.00E+00	1.89E+00	0.00E+00	0.00E+00	0.00E+00	0.00E+00	5.44E+00	0.00E+00	3.73E+01	0.00E+00	0.00E+00	0.00E+00	0.00E+00	0.00E+00	0.00E+00	0.00E+00
136695	3	24	HUA	Optic cup	8.44E-01	4.60E+00	1.27E+01	0.00E+00	0.00E+00	0.00E+00	1.40E+00	1.92E+00	2.11E+01	0.00E+00	6.22E+00	1.07E+01	2.85E+00	1.20E+00	0.00E+00	0.00E+00	0.00E+00	0.00E+00	0.00E+00	0.00E+00	5.34E-01	0.00E+00	0.00E+00	0.00E+00	1.84E+00	0.00E+00	3.76E-02	1.02E+00	0.00E+00	0.00E+00	0.00E+00	0.00E+00	0.00E+00	0.00E+00	0.00E+00	0.00E+00	0.00E+00	0.00E+00	3.11E+01	0.00E+00	0.00E+00	0.00E+00	6.00E+00	2.33E+00	2.34E+00	0.00E+00	5.13E+00	0.00E+00	5.31E-01	5.28E-01	0.00E+00	3.91E-02	0.00E+00	0.00E+00	0.00E+00	1.69E+00	6.15E+00	0.00E+00	1.92E+00	0.00E+00	0.00E+00	1.21E+00	1.05E+01	8.19E+00	1.64E+00	1.05E+00	0.00E+00	0.00E+00	0.00E+00	0.00E+00
136696	3	24	HUA	Forebrain	0.00E+00	1.54E-01	0.00E+00	0.00E+00	0.00E+00	0.00E+00	0.00E+00	0.00E+00	4.50E+01	0.00E+00	0.00E+00	0.00E+00	0.00E+00	2.13E+00	0.00E+00	8.83E+00	0.00E+00	0.00E+00	0.00E+00	0.00E+00	0.00E+00	0.00E+00	0.00E+00	0.00E+00	0.00E+00	0.00E+00	0.00E+00	0.00E+00	0.00E+00	3.36E+00	0.00E+00	0.00E+00	5.74E-01	0.00E+00	0.00E+00	0.00E+00	3.96E-02	0.00E+00	1.36E+01	0.00E+00	0.00E+00	8.00E-01	2.59E+00	0.00E+00	4.17E+00	0.00E+00	1.28E+01	7.92E-01	0.00E+00	0.00E+00	0.00E+00	0.00E+00	0.00E+00	0.00E+00	0.00E+00	0.00E+00	0.00E+00	0.00E+00	0.00E+00	0.00E+00	0.00E+00	1.92E+00	7.67E-02	0.00E+00	0.00E+00	3.40E+00	0.00E+00	0.00E+00	1.08E+00	0.00E+00
136697	3	24	HUA	Endothelial	0.00E+00	6.12E+00	1.73E+01	0.00E+00	0.00E+00	0.00E+00	0.00E+00	0.00E+00	2.80E+01	0.00E+00	1.90E+00	6.62E+01	0.00E+00	1.64E+00	1.48E+00	0.00E+00	1.48E+00	1.78E-01	0.00E+00	0.00E+00	0.00E+00	6.36E+00	2.33E-01	0.00E+00	0.00E+00	0.00E+00	7.07E-01	0.00E+00	0.00E+00	0.00E+00	0.00E+00	0.00E+00	0.00E+00	0.00E+00	1.72E+01	0.00E+00	0.00E+00	1.34E+00	1.81E+00	0.00E+00	0.00E+00	1.87E+00	0.00E+00	7.58E-01	0.00E+00	0.00E+00	0.00E+00	0.00E+00	0.00E+00	0.00E+00	0.00E+00	4.57E+00	1.41E+01	0.00E+00	0.00E+00	2.91E+00	0.00E+00	0.00E+00	7.65E+00	0.00E+00	6.73E-02	1.08E+00	0.00E+00	4.71E+00	0.00E+00	3.87E-01	0.00E+00	0.00E+00	0.00E+00	0.00E+00
136698	3	24	HUA	Optic cup	0.00E+00	6.75E+00	0.00E+00	2.36E-01	0.00E+00	0.00E+00	0.00E+00	5.11E-01	1.68E+01	0.00E+00	0.00E+00	0.00E+00	0.00E+00	0.00E+00	1.61E+00	0.00E+00	0.00E+00	5.11E+00	0.00E+00	0.00E+00	3.98E+00	0.00E+00	0.00E+00	0.00E+00	2.99E-01	0.00E+00	0.00E+00	0.00E+00	0.00E+00	0.00E+00	0.00E+00	0.00E+00	0.00E+00	0.00E+00	0.00E+00	0.00E+00	0.00E+00	0.00E+00	5.78E+00	0.00E+00	3.54E+00	0.00E+00	0.00E+00	0.00E+00	0.00E+00	0.00E+00	0.00E+00	0.00E+00	0.00E+00	0.00E+00	0.00E+00	0.00E+00	0.00E+00	0.00E+00	0.00E+00	0.00E+00	9.71E+00	0.00E+00	0.00E+00	0.00E+00	2.91E+00	0.00E+00	1.43E+01	0.00E+00	1.06E+00	2.48E+00	2.89E+00	0.00E+00	0.00E+00	2.14E+00
136699	3	24	HUA	Pharyngeal arch	5.56E-01	0.00E+00	9.07E+01	5.14E-01	0.00E+00	0.00E+00	0.00E+00	0.00E+00	1.88E+02	3.35E+00	0.00E+00	1.31E+01	0.00E+00	3.32E+01	2.43E+01	2.74E+00	0.00E+00	1.57E+00	1.95E-01	0.00E+00	5.20E+00	0.00E+00	3.19E+02	8.06E+00	0.00E+00	3.52E+00	0.00E+00	0.00E+00	0.00E+00	0.00E+00	8.24E+00	0.00E+00	0.00E+00	0.00E+00	0.00E+00	0.00E+00	0.00E+00	1.15E+00	4.10E+01	4.73E+00	2.94E+00	0.00E+00	0.00E+00	8.26E+01	0.00E+00	0.00E+00	0.00E+00	2.74E+00	5.59E+01	0.00E+00	0.00E+00	8.07E-01	1.60E+01	1.43E+01	0.00E+00	0.00E+00	6.55E+01	0.00E+00	0.00E+00	5.65E+00	7.10E+01	3.73E+00	2.78E+01	3.23E+01	2.60E+00	2.37E+00	0.00E+00	6.03E+00	0.00E+00	3.79E+00
136700	3	24	HUA	Forebrain	5.97E+00	0.00E+00	1.25E+01	0.00E+00	0.00E+00	0.00E+00	0.00E+00	7.61E+00	7.58E+01	0.00E+00	0.00E+00	2.87E+00	0.00E+00	0.00E+00	1.71E+01	6.09E+00	0.00E+00	6.24E-01	0.00E+00	9.65E-02	0.00E+00	1.62E+01	1.74E+01	3.12E+01	0.00E+00	0.00E+00	0.00E+00	0.00E+00	0.00E+00	0.00E+00	0.00E+00	0.00E+00	1.91E+01	0.00E+00	0.00E+00	0.00E+00	0.00E+00	0.00E+00	9.07E+01	0.00E+00	2.62E+01	0.00E+00	1.24E+01	1.84E+01	1.05E+01	0.00E+00	3.23E+01	1.45E+00	0.00E+00	0.00E+00	0.00E+00	9.10E+00	0.00E+00	2.45E+01	1.60E+00	4.03E+00	1.92E+01	0.00E+00	0.00E+00	0.00E+00	1.32E+01	0.00E+00	3.46E+01	0.00E+00	0.00E+00	2.47E+01	0.00E+00	0.00E+00	1.97E+00	0.00E+00
136701	3	24	HUA	Sclerotome	8.28E+00	6.57E+01	0.00E+00	0.00E+00	0.00E+00	0.00E+00	0.00E+00	3.75E+00	5.27E+01	0.00E+00	1.64E+00	0.00E+00	0.00E+00	0.00E+00	0.00E+00	0.00E+00	8.30E+01	0.00E+00	0.00E+00	1.26E+01	0.00E+00	0.00E+00	8.02E+01	2.45E+00	0.00E+00	0.00E+00	0.00E+00	1.76E+00	0.00E+00	1.78E+01	0.00E+00	4.51E+00	1.17E+01	0.00E+00	0.00E+00	7.87E+00	0.00E+00	0.00E+00	6.07E+01	1.06E+01	0.00E+00	1.17E+00	0.00E+00	0.00E+00	0.00E+00	0.00E+00	0.00E+00	0.00E+00	0.00E+00	0.00E+00	6.97E+00	0.00E+00	8.14E+00	4.37E+01	0.00E+00	0.00E+00	0.00E+00	0.00E+00	0.00E+00	5.28E-01	1.28E+01	2.77E+01	1.45E+01	0.00E+00	0.00E+00	1.99E+00	0.00E+00	2.56E+01	0.00E+00	0.00E+00
136702	3	24	HUA	Epidermal other	0.00E+00	0.00E+00	8.24E+01	0.00E+00	0.00E+00	0.00E+00	0.00E+00	0.00E+00	4.44E+01	0.00E+00	0.00E+00	6.64E+00	0.00E+00	0.00E+00	0.00E+00	3.09E+01	0.00E+00	0.00E+00	0.00E+00	0.00E+00	2.33E+00	5.18E+00	0.00E+00	0.00E+00	0.00E+00	1.11E+01	7.91E-02	0.00E+00	0.00E+00	0.00E+00	1.85E+01	0.00E+00	0.00E+00	0.00E+00	0.00E+00	4.17E+00	0.00E+00	4.67E+00	8.79E+01	0.00E+00	1.81E+01	0.00E+00	1.59E+01	0.00E+00	0.00E+00	1.39E+00	0.00E+00	3.41E-02	0.00E+00	0.00E+00	0.00E+00	0.00E+00	0.00E+00	6.71E+00	2.55E+00	6.72E+00	0.00E+00	0.00E+00	5.30E+00	3.30E+01	1.50E+01	2.63E+01	1.18E+01	0.00E+00	0.00E+00	0.00E+00	1.37E+01	1.99E+01	4.78E+00	0.00E+00
136703	3	24	HUA	Hatching gland	0.00E+00	9.80E-01	0.00E+00	0.00E+00	0.00E+00	0.00E+00	0.00E+00	4.13E+02	0.00E+00	0.00E+00	0.00E+00	0.00E+00	0.00E+00	0.00E+00	2.24E+00	4.68E-01	0.00E+00	0.00E+00	0.00E+00	1.36E+00	0.00E+00	5.20E+00	0.00E+00	0.00E+00	1.00E+01	3.07E-01	0.00E+00	0.00E+00	0.00E+00	0.00E+00	0.00E+00	5.39E+00	0.00E+00	0.00E+00	8.00E-01	0.00E+00	0.00E+00	0.00E+00	0.00E+00	3.69E+00	0.00E+00	0.00E+00	2.67E+00	0.00E+00	0.00E+00	0.00E+00	0.00E+00	0.00E+00	0.00E+00	2.05E+01	0.00E+00	0.00E+00	0.00E+00	0.00E+00	0.00E+00	0.00E+00	0.00E+00	1.06E+01	0.00E+00	6.64E+00	5.84E+01	1.34E+00	1.22E+01	0.00E+00	0.00E+00	2.15E-01	0.00E+00	0.00E+00	0.00E+00	0.00E+00
136704	3	24	HUA	Midbrain	0.00E+00	0.00E+00	0.00E+00	0.00E+00	0.00E+00	8.41E+00	0.00E+00	0.00E+00	3.37E+01	0.00E+00	0.00E+00	0.00E+00	0.00E+00	1.53E+00	0.00E+00	3.13E+00	0.00E+00	0.00E+00	0.00E+00	2.20E+00	2.44E+00	0.00E+00	0.00E+00	0.00E+00	0.00E+00	0.00E+00	0.00E+00	0.00E+00	1.79E+00	0.00E+00	0.00E+00	0.00E+00	6.93E+00	4.66E-01	0.00E+00	2.72E+00	0.00E+00	0.00E+00	8.77E+01	0.00E+00	4.96E+00	0.00E+00	0.00E+00	0.00E+00	2.06E+01	0.00E+00	0.00E+00	1.29E+01	0.00E+00	0.00E+00	0.00E+00	7.66E+00	0.00E+00	0.00E+00	0.00E+00	5.72E-01	1.24E+01	0.00E+00	0.00E+00	0.00E+00	2.00E+00	0.00E+00	1.83E+01	0.00E+00	0.00E+00	1.13E+00	0.00E+00	0.00E+00	0.00E+00	0.00E+00
136705	3	24	HUA	Epidermal other	1.14E+00	0.00E+00	9.37E+01	4.02E-01	0.00E+00	1.51E+01	6.29E+00	2.18E+01	2.65E+01	6.68E+00	6.68E+00	0.00E+00	0.00E+00	3.83E+00	0.00E+00	0.00E+00	0.00E+00	0.00E+00	3.04E-01	0.00E+00	1.26E-01	0.00E+00	3.62E+00	5.77E+00	3.15E+01	0.00E+00	0.00E+00	0.00E+00	0.00E+00	4.10E+01	3.84E+00	6.67E+00	0.00E+00	0.00E+00	0.00E+00	8.63E-01	0.00E+00	0.00E+00	1.79E+01	1.52E+00	0.00E+00	0.00E+00	0.00E+00	0.00E+00	0.00E+00	5.03E-01	3.91E+00	0.00E+00	5.28E+00	0.00E+00	3.06E+01	0.00E+00	0.00E+00	0.00E+00	0.00E+00	7.66E+00	9.92E+00	0.00E+00	0.00E+00	6.07E+01	0.00E+00	6.02E-01	0.00E+00	0.00E+00	0.00E+00	9.73E+00	0.00E+00	0.00E+00	6.86E+00	0.00E+00
136706	3	24	HUA	Epidermal other	0.00E+00	0.00E+00	8.70E+01	0.00E+00	0.00E+00	0.00E+00	0.00E+00	9.96E-02	1.61E+01	0.00E+00	0.00E+00	0.00E+00	0.00E+00	0.00E+00	2.91E+00	7.52E+00	0.00E+00	0.00E+00	0.00E+00	0.00E+00	0.00E+00	0.00E+00	7.77E-01	0.00E+00	6.85E+00	3.80E+00	0.00E+00	0.00E+00	0.00E+00	0.00E+00	5.54E+00	0.00E+00	0.00E+00	0.00E+00	0.00E+00	0.00E+00	9.18E+00	0.00E+00	4.18E+01	0.00E+00	0.00E+00	0.00E+00	0.00E+00	3.77E+01	0.00E+00	0.00E+00	0.00E+00	1.06E+00	0.00E+00	0.00E+00	4.46E+01	0.00E+00	0.00E+00	0.00E+00	0.00E+00	0.00E+00	0.00E+00	2.75E+00	0.00E+00	6.14E+00	0.00E+00	0.00E+00	1.40E+01	0.00E+00	0.00E+00	4.92E-01	0.00E+00	4.80E+00	0.00E+00	0.00E+00
136707	3	24	HUA	Hindbrain	0.00E+00	0.00E+00	0.00E+00	2.34E+00	0.00E+00	4.48E+00	0.00E+00	0.00E+00	7.57E+00	0.00E+00	0.00E+00	0.00E+00	0.00E+00	3.69E+00	0.00E+00	2.09E+00	0.00E+00	0.00E+00	5.37E-02	0.00E+00	0.00E+00	0.00E+00	0.00E+00	0.00E+00	0.00E+00	0.00E+00	0.00E+00	0.00E+00	0.00E+00	0.00E+00	3.60E+00	0.00E+00	2.57E-01	6.97E-01	3.23E-01	0.00E+00	0.00E+00	0.00E+00	2.05E+01	0.00E+00	0.00E+00	0.00E+00	7.57E-01	0.00E+00	5.63E+01	0.00E+00	4.58E+00	0.00E+00	2.21E+00	0.00E+00	0.00E+00	0.00E+00	1.10E-02	1.21E+00	2.69E+00	4.89E+00	9.88E+00	0.00E+00	7.80E-03	0.00E+00	3.37E+00	0.00E+00	3.87E+00	8.69E-01	0.00E+00	1.16E-01	1.83E+00	0.00E+00	0.00E+00	0.00E+00
136708	3	24	HUA	Neural crest	2.97E+00	0.00E+00	0.00E+00	0.00E+00	1.58E+00	0.00E+00	2.21E+00	0.00E+00	4.12E+00	0.00E+00	4.03E+00	0.00E+00	0.00E+00	0.00E+00	3.21E+01	2.56E+00	0.00E+00	0.00E+00	0.00E+00	0.00E+00	4.13E+00	1.05E-01	0.00E+00	1.50E+00	0.00E+00	2.86E+00	7.23E-01	8.51E+00	0.00E+00	0.00E+00	0.00E+00	0.00E+00	0.00E+00	0.00E+00	0.00E+00	0.00E+00	3.99E+00	0.00E+00	4.16E+01	1.06E+01	0.00E+00	0.00E+00	0.00E+00	6.40E+00	0.00E+00	7.31E-01	3.40E-01	0.00E+00	0.00E+00	3.40E+00	0.00E+00	0.00E+00	0.00E+00	2.31E-02	0.00E+00	0.00E+00	0.00E+00	0.00E+00	0.00E+00	4.43E-01	0.00E+00	0.00E+00	1.24E+01	0.00E+00	0.00E+00	2.10E+01	0.00E+00	0.00E+00	2.82E-01	0.00E+00
136709	3	24	HUA	Optic cup	0.00E+00	0.00E+00	0.00E+00	0.00E+00	0.00E+00	0.00E+00	0.00E+00	3.16E-01	1.16E+01	0.00E+00	0.00E+00	1.47E+00	0.00E+00	0.00E+00	0.00E+00	0.00E+00	1.62E-01	0.00E+00	0.00E+00	0.00E+00	0.00E+00	0.00E+00	0.00E+00	0.00E+00	0.00E+00	0.00E+00	0.00E+00	2.26E+00	0.00E+00	2.37E+00	0.00E+00	0.00E+00	0.00E+00	0.00E+00	0.00E+00	0.00E+00	0.00E+00	0.00E+00	1.86E+01	0.00E+00	0.00E+00	0.00E+00	8.60E-01	0.00E+00	0.00E+00	1.77E+00	0.00E+00	0.00E+00	7.96E-01	0.00E+00	3.21E+00	1.67E+01	0.00E+00	0.00E+00	0.00E+00	8.14E-02	0.00E+00	0.00E+00	0.00E+00	0.00E+00	0.00E+00	3.10E+00	9.64E+00	0.00E+00	0.00E+00	1.49E+01	0.00E+00	0.00E+00	0.00E+00	0.00E+00
136710	3	24	HUA	Optic cup	5.82E+00	0.00E+00	0.00E+00	0.00E+00	0.00E+00	0.00E+00	0.00E+00	0.00E+00	2.65E+01	1.06E+01	0.00E+00	0.00E+00	0.00E+00	0.00E+00	6.16E-01	0.00E+00	0.00E+00	0.00E+00	0.00E+00	0.00E+00	0.00E+00	0.00E+00	0.00E+00	0.00E+00	0.00E+00	0.00E+00	0.00E+00	0.00E+00	0.00E+00	0.00E+00	0.00E+00	0.00E+00	0.00E+00	0.00E+00	0.00E+00	0.00E+00	0.00E+00	0.00E+00	2.69E+01	0.00E+00	0.00E+00	0.00E+00	0.00E+00	0.00E+00	0.00E+00	0.00E+00	0.00E+00	0.00E+00	0.00E+00	2.52E-01	0.00E+00	0.00E+00	1.60E+00	0.00E+00	0.00E+00	0.00E+00	0.00E+00	8.03E-01	0.00E+00	0.00E+00	2.65E+00	1.92E+00	2.28E+01	0.00E+00	0.00E+00	0.00E+00	0.00E+00	0.00E+00	0.00E+00	0.00E+00
136711	3	24	HUA	Pharyngeal arch	1.47E+00	1.54E+00	3.55E+00	0.00E+00	0.00E+00	0.00E+00	0.00E+00	7.12E-01	1.03E+01	0.00E+00	0.00E+00	4.17E-01	0.00E+00	4.88E+00	0.00E+00	3.96E+00	5.63E+00	0.00E+00	0.00E+00	0.00E+00	0.00E+00	0.00E+00	1.63E+01	7.77E+00	0.00E+00	0.00E+00	3.07E-01	1.26E+00	0.00E+00	0.00E+00	0.00E+00	0.00E+00	3.54E+00	0.00E+00	0.00E+00	4.81E+00	0.00E+00	1.91E+00	1.33E+01	1.10E+01	0.00E+00	0.00E+00	0.00E+00	6.83E+00	0.00E+00	0.00E+00	4.06E+00	0.00E+00	1.89E+01	0.00E+00	1.92E-01	0.00E+00	6.38E-01	1.17E+00	6.42E-01	0.00E+00	0.00E+00	0.00E+00	0.00E+00	1.94E+00	0.00E+00	4.15E+00	0.00E+00	1.32E+01	0.00E+00	0.00E+00	6.96E+00	0.00E+00	0.00E+00	0.00E+00
136712	3	24	HUA	Optic cup	0.00E+00	0.00E+00	0.00E+00	0.00E+00	0.00E+00	0.00E+00	0.00E+00	0.00E+00	1.90E+01	0.00E+00	5.68E-01	0.00E+00	0.00E+00	2.95E+00	0.00E+00	4.61E-01	1.76E+00	5.83E+00	4.40E-02	2.41E-01	0.00E+00	0.00E+00	7.33E-01	0.00E+00	1.51E+00	5.58E-01	0.00E+00	0.00E+00	0.00E+00	0.00E+00	0.00E+00	0.00E+00	0.00E+00	2.79E-01	9.27E-02	0.00E+00	0.00E+00	2.33E-01	2.36E+01	1.12E+00	1.20E+01	6.70E-01	8.36E-02	0.00E+00	2.60E+00	0.00E+00	5.06E+00	0.00E+00	4.44E-01	0.00E+00	0.00E+00	0.00E+00	2.55E+00	1.21E+00	0.00E+00	3.47E-01	0.00E+00	0.00E+00	0.00E+00	0.00E+00	0.00E+00	2.19E+00	7.56E-01	0.00E+00	0.00E+00	1.32E+01	0.00E+00	0.00E+00	0.00E+00	0.00E+00
136713	3	24	HUA	Forebrain	9.14E+00	0.00E+00	0.00E+00	0.00E+00	5.40E+00	0.00E+00	3.30E+00	0.00E+00	1.39E+01	0.00E+00	0.00E+00	0.00E+00	0.00E+00	0.00E+00	1.46E+00	0.00E+00	6.29E+00	8.49E+00	0.00E+00	0.00E+00	0.00E+00	0.00E+00	0.00E+00	6.11E-01	0.00E+00	0.00E+00	0.00E+00	0.00E+00	0.00E+00	0.00E+00	0.00E+00	0.00E+00	3.77E-01	0.00E+00	0.00E+00	0.00E+00	0.00E+00	0.00E+00	1.06E+01	8.49E-02	1.17E+01	0.00E+00	0.00E+00	0.00E+00	0.00E+00	0.00E+00	5.55E+00	0.00E+00	0.00E+00	0.00E+00	0.00E+00	0.00E+00	0.00E+00	0.00E+00	0.00E+00	0.00E+00	0.00E+00	0.00E+00	0.00E+00	0.00E+00	0.00E+00	0.00E+00	5.90E+00	0.00E+00	0.00E+00	0.00E+00	0.00E+00	0.00E+00	0.00E+00	0.00E+00
136714	3	24	HUA	Neural crest	2.58E+00	8.69E-02	1.49E+01	0.00E+00	0.00E+00	0.00E+00	0.00E+00	0.00E+00	1.45E+02	0.00E+00	5.07E+00	7.36E-01	0.00E+00	6.88E+00	0.00E+00	2.90E+00	2.45E+00	1.70E+00	6.92E+00	8.38E-01	0.00E+00	2.64E+00	1.09E+02	0.00E+00	0.00E+00	0.00E+00	0.00E+00	0.00E+00	0.00E+00	0.00E+00	5.31E-01	0.00E+00	0.00E+00	0.00E+00	3.64E-01	0.00E+00	2.41E+00	0.00E+00	9.92E+01	0.00E+00	0.00E+00	0.00E+00	0.00E+00	0.00E+00	0.00E+00	0.00E+00	0.00E+00	0.00E+00	3.04E+02	2.61E+00	0.00E+00	9.90E+00	0.00E+00	0.00E+00	0.00E+00	7.45E+00	0.00E+00	0.00E+00	0.00E+00	0.00E+00	0.00E+00	7.73E+00	5.09E+01	1.56E+01	0.00E+00	0.00E+00	0.00E+00	0.00E+00	0.00E+00	0.00E+00
136715	3	24	HUA	Epidermal other	0.00E+00	2.09E+01	5.05E+02	0.00E+00	1.92E+01	1.37E+01	0.00E+00	1.33E+01	1.93E+01	0.00E+00	0.00E+00	0.00E+00	0.00E+00	0.00E+00	0.00E+00	4.91E+01	0.00E+00	0.00E+00	0.00E+00	0.00E+00	3.51E-01	6.58E+00	0.00E+00	6.10E+00	3.93E+01	0.00E+00	0.00E+00	2.26E+00	0.00E+00	0.00E+00	0.00E+00	0.00E+00	1.15E+00	0.00E+00	0.00E+00	0.00E+00	0.00E+00	3.09E+00	5.92E+01	0.00E+00	0.00E+00	0.00E+00	2.42E+01	0.00E+00	1.14E+01	0.00E+00	4.42E+01	1.32E+00	0.00E+00	1.74E+01	0.00E+00	8.85E+00	0.00E+00	2.28E+00	0.00E+00	0.00E+00	3.20E+01	0.00E+00	0.00E+00	1.35E+01	0.00E+00	6.29E+00	4.84E+01	0.00E+00	0.00E+00	0.00E+00	0.00E+00	2.55E+02	0.00E+00	0.00E+00
136716	3	24	HUA	Pharyngeal arch	1.87E+00	0.00E+00	5.23E+01	0.00E+00	0.00E+00	0.00E+00	0.00E+00	0.00E+00	1.07E+02	2.97E-01	0.00E+00	4.39E+00	0.00E+00	0.00E+00	0.00E+00	0.00E+00	0.00E+00	0.00E+00	0.00E+00	0.00E+00	0.00E+00	0.00E+00	2.65E+02	0.00E+00	0.00E+00	0.00E+00	0.00E+00	0.00E+00	0.00E+00	0.00E+00	0.00E+00	0.00E+00	0.00E+00	0.00E+00	0.00E+00	0.00E+00	5.76E+00	0.00E+00	8.40E+01	0.00E+00	2.84E+01	0.00E+00	0.00E+00	2.24E+00	0.00E+00	0.00E+00	0.00E+00	0.00E+00	7.54E+01	0.00E+00	1.54E+01	8.23E-01	0.00E+00	8.43E-02	0.00E+00	0.00E+00	1.86E+01	0.00E+00	0.00E+00	0.00E+00	1.48E+01	0.00E+00	0.00E+00	9.14E+00	6.10E-01	0.00E+00	0.00E+00	0.00E+00	0.00E+00	0.00E+00
136717	3	24	HUA	Epidermal other	2.53E+00	2.44E+00	2.15E+02	0.00E+00	0.00E+00	0.00E+00	3.14E+00	2.12E+00	8.33E+01	0.00E+00	2.44E+01	0.00E+00	0.00E+00	0.00E+00	2.34E+00	0.00E+00	0.00E+00	8.68E+00	8.31E-02	0.00E+00	1.01E+01	0.00E+00	1.00E+02	0.00E+00	0.00E+00	3.64E+00	4.19E-01	0.00E+00	0.00E+00	0.00E+00	0.00E+00	4.40E+00	0.00E+00	0.00E+00	0.00E+00	0.00E+00	0.00E+00	0.00E+00	1.64E+01	1.27E+01	0.00E+00	0.00E+00	4.07E+00	3.53E+01	2.00E+00	0.00E+00	0.00E+00	0.00E+00	0.00E+00	1.57E+00	6.49E+01	0.00E+00	1.13E+00	0.00E+00	0.00E+00	0.00E+00	5.36E-01	0.00E+00	0.00E+00	0.00E+00	0.00E+00	1.67E+00	5.88E+00	0.00E+00	0.00E+00	5.27E+00	0.00E+00	0.00E+00	9.21E+00	0.00E+00
136718	3	24	HUA	Midbrain	1.10E+01	0.00E+00	1.75E+01	0.00E+00	0.00E+00	0.00E+00	1.33E+00	0.00E+00	7.31E+01	0.00E+00	0.00E+00	0.00E+00	0.00E+00	0.00E+00	0.00E+00	0.00E+00	0.00E+00	7.19E+00	0.00E+00	0.00E+00	0.00E+00	9.55E+00	0.00E+00	0.00E+00	0.00E+00	6.10E-02	1.79E-01	1.74E+00	0.00E+00	0.00E+00	0.00E+00	9.27E-01	9.18E+00	0.00E+00	0.00E+00	3.08E+00	0.00E+00	0.00E+00	3.08E+01	0.00E+00	9.68E+00	0.00E+00	0.00E+00	1.34E+01	8.08E+01	1.15E+01	0.00E+00	0.00E+00	0.00E+00	0.00E+00	1.86E+00	2.75E+00	0.00E+00	4.43E+00	1.22E+00	0.00E+00	1.30E+01	0.00E+00	1.00E+01	0.00E+00	4.01E+00	0.00E+00	5.09E+00	2.85E+00	0.00E+00	0.00E+00	6.71E+00	0.00E+00	3.00E-01	0.00E+00
136719	3	24	HUA	Optic cup	6.70E+00	2.45E+00	0.00E+00	0.00E+00	0.00E+00	0.00E+00	1.54E+00	0.00E+00	1.41E+01	0.00E+00	1.37E+00	0.00E+00	0.00E+00	0.00E+00	3.20E+00	0.00E+00	3.92E+00	0.00E+00	7.92E+00	6.95E+00	0.00E+00	0.00E+00	2.10E+01	2.88E+00	0.00E+00	2.25E+01	0.00E+00	0.00E+00	0.00E+00	0.00E+00	0.00E+00	1.30E+01	4.23E+00	0.00E+00	0.00E+00	0.00E+00	0.00E+00	0.00E+00	5.93E+01	6.64E+00	5.48E+00	0.00E+00	0.00E+00	0.00E+00	0.00E+00	0.00E+00	1.64E+01	1.59E+00	0.00E+00	0.00E+00	0.00E+00	0.00E+00	0.00E+00	0.00E+00	0.00E+00	7.30E-01	7.99E+00	0.00E+00	0.00E+00	0.00E+00	6.62E+00	0.00E+00	7.94E+01	0.00E+00	0.00E+00	0.00E+00	4.27E+00	0.00E+00	5.24E+00	0.00E+00
136720	3	24	HUA	Optic cup	7.62E+00	1.71E+00	8.02E-01	0.00E+00	0.00E+00	3.15E+00	8.52E+00	0.00E+00	2.61E+01	9.34E-01	1.09E+00	3.17E+00	0.00E+00	0.00E+00	3.53E-01	0.00E+00	0.00E+00	0.00E+00	4.46E-02	2.11E-01	0.00E+00	3.85E+00	0.00E+00	2.91E+00	0.00E+00	5.40E-01	0.00E+00	7.52E-01	0.00E+00	0.00E+00	0.00E+00	2.17E+00	0.00E+00	0.00E+00	0.00E+00	0.00E+00	0.00E+00	0.00E+00	2.22E+01	0.00E+00	0.00E+00	0.00E+00	0.00E+00	2.06E+00	0.00E+00	0.00E+00	0.00E+00	0.00E+00	0.00E+00	0.00E+00	0.00E+00	0.00E+00	0.00E+00	3.47E+00	6.01E+00	0.00E+00	0.00E+00	0.00E+00	0.00E+00	0.00E+00	7.79E+00	0.00E+00	7.65E+01	0.00E+00	2.92E+00	6.64E-02	0.00E+00	0.00E+00	0.00E+00	0.00E+00
136721	3	24	HUA	Midbrain	3.76E+00	0.00E+00	0.00E+00	0.00E+00	0.00E+00	0.00E+00	0.00E+00	0.00E+00	6.52E+01	0.00E+00	1.82E-02	0.00E+00	0.00E+00	0.00E+00	0.00E+00	0.00E+00	0.00E+00	0.00E+00	0.00E+00	0.00E+00	0.00E+00	0.00E+00	0.00E+00	0.00E+00	0.00E+00	0.00E+00	0.00E+00	0.00E+00	0.00E+00	0.00E+00	1.38E-01	0.00E+00	9.74E-01	0.00E+00	0.00E+00	0.00E+00	4.03E-01	0.00E+00	3.41E+01	0.00E+00	4.65E+00	0.00E+00	0.00E+00	0.00E+00	1.33E+01	2.84E+00	0.00E+00	0.00E+00	0.00E+00	0.00E+00	0.00E+00	0.00E+00	0.00E+00	1.86E+00	9.43E+00	0.00E+00	1.91E+00	5.00E-01	0.00E+00	0.00E+00	0.00E+00	1.49E+00	0.00E+00	0.00E+00	0.00E+00	3.89E+00	0.00E+00	0.00E+00	0.00E+00	0.00E+00
136722	3	24	HUA	Optic cup	2.84E+00	9.71E-02	0.00E+00	0.00E+00	0.00E+00	0.00E+00	0.00E+00	4.93E+00	3.39E+01	0.00E+00	0.00E+00	0.00E+00	0.00E+00	0.00E+00	0.00E+00	0.00E+00	0.00E+00	0.00E+00	0.00E+00	0.00E+00	2.00E+00	0.00E+00	5.46E-01	9.27E+00	0.00E+00	0.00E+00	1.03E+00	0.00E+00	0.00E+00	0.00E+00	0.00E+00	3.12E-01	0.00E+00	0.00E+00	2.15E+00	0.00E+00	0.00E+00	0.00E+00	2.20E+01	0.00E+00	6.47E+00	7.11E-03	0.00E+00	0.00E+00	9.26E+00	5.74E-01	0.00E+00	8.85E-01	2.96E-01	0.00E+00	0.00E+00	3.07E-01	0.00E+00	0.00E+00	0.00E+00	3.65E+00	2.24E+00	0.00E+00	0.00E+00	0.00E+00	0.00E+00	1.10E+00	3.49E+00	0.00E+00	2.40E-01	1.39E+01	0.00E+00	0.00E+00	9.18E-01	0.00E+00
136723	3	24	HUA	Hindbrain	0.00E+00	0.00E+00	4.43E+00	0.00E+00	0.00E+00	0.00E+00	0.00E+00	0.00E+00	1.95E+01	0.00E+00	4.25E-01	5.85E+00	0.00E+00	2.11E+00	3.87E-01	0.00E+00	0.00E+00	0.00E+00	0.00E+00	0.00E+00	2.53E+01	0.00E+00	0.00E+00	0.00E+00	0.00E+00	0.00E+00	9.32E-02	0.00E+00	0.00E+00	1.67E-01	0.00E+00	0.00E+00	2.41E+01	0.00E+00	0.00E+00	0.00E+00	0.00E+00	0.00E+00	8.77E+00	0.00E+00	0.00E+00	0.00E+00	3.32E-01	4.64E-01	6.62E+01	0.00E+00	0.00E+00	1.45E-01	7.88E-01	0.00E+00	0.00E+00	0.00E+00	3.52E+00	0.00E+00	2.55E+01	0.00E+00	6.89E+00	0.00E+00	0.00E+00	2.27E-01	2.55E+00	0.00E+00	1.69E+01	4.42E-01	0.00E+00	0.00E+00	1.79E+01	0.00E+00	0.00E+00	0.00E+00
136724	3	24	HUA	Endoderm (late)	0.00E+00	7.41E+00	3.22E+01	0.00E+00	0.00E+00	0.00E+00	5.62E+00	0.00E+00	1.75E+01	1.45E+00	0.00E+00	0.00E+00	2.64E+00	2.36E+00	0.00E+00	4.01E+00	0.00E+00	0.00E+00	0.00E+00	0.00E+00	0.00E+00	2.92E+00	0.00E+00	8.23E-01	0.00E+00	1.51E-01	0.00E+00	0.00E+00	0.00E+00	2.43E-01	1.58E+00	2.43E-02	1.27E+00	0.00E+00	1.01E+01	0.00E+00	0.00E+00	2.84E+00	3.52E+01	0.00E+00	0.00E+00	0.00E+00	0.00E+00	0.00E+00	6.49E+00	2.72E+00	0.00E+00	0.00E+00	0.00E+00	2.86E+00	0.00E+00	0.00E+00	1.18E+00	3.98E+00	1.50E+01	1.57E-01	0.00E+00	0.00E+00	1.14E+00	0.00E+00	3.53E+00	0.00E+00	2.45E+00	0.00E+00	0.00E+00	6.72E-01	0.00E+00	1.78E+01	1.15E+01	4.06E+00
136725	3	24	HUA	Spinal cord	0.00E+00	0.00E+00	0.00E+00	0.00E+00	0.00E+00	0.00E+00	4.42E-01	0.00E+00	2.41E+00	0.00E+00	0.00E+00	0.00E+00	0.00E+00	0.00E+00	0.00E+00	1.37E-03	0.00E+00	0.00E+00	0.00E+00	0.00E+00	0.00E+00	6.06E+00	0.00E+00	0.00E+00	1.04E+00	0.00E+00	0.00E+00	0.00E+00	0.00E+00	4.65E+01	0.00E+00	0.00E+00	0.00E+00	0.00E+00	3.09E+00	0.00E+00	0.00E+00	0.00E+00	4.75E+00	0.00E+00	1.56E+01	0.00E+00	0.00E+00	0.00E+00	0.00E+00	0.00E+00	0.00E+00	2.21E-01	0.00E+00	0.00E+00	0.00E+00	0.00E+00	0.00E+00	2.90E+00	0.00E+00	0.00E+00	4.16E+01	0.00E+00	1.64E+00	0.00E+00	0.00E+00	0.00E+00	5.35E+00	0.00E+00	0.00E+00	0.00E+00	0.00E+00	0.00E+00	0.00E+00	0.00E+00
136726	3	24	HUA	Optic cup	8.34E-01	0.00E+00	0.00E+00	0.00E+00	0.00E+00	4.80E-02	0.00E+00	0.00E+00	1.43E+00	0.00E+00	0.00E+00	0.00E+00	0.00E+00	0.00E+00	0.00E+00	0.00E+00	0.00E+00	0.00E+00	0.00E+00	0.00E+00	8.72E+00	0.00E+00	1.83E+00	0.00E+00	0.00E+00	0.00E+00	1.74E-01	0.00E+00	0.00E+00	0.00E+00	0.00E+00	0.00E+00	0.00E+00	0.00E+00	1.39E+00	8.02E+00	0.00E+00	0.00E+00	9.43E+00	0.00E+00	2.19E+00	0.00E+00	0.00E+00	0.00E+00	7.01E+00	0.00E+00	0.00E+00	0.00E+00	0.00E+00	3.40E-01	0.00E+00	0.00E+00	2.78E-01	0.00E+00	0.00E+00	0.00E+00	3.47E+00	0.00E+00	0.00E+00	0.00E+00	3.25E+00	0.00E+00	1.60E+01	7.40E-01	0.00E+00	3.42E+01	0.00E+00	0.00E+00	0.00E+00	0.00E+00
136727	3	24	HUA	Endothelial	0.00E+00	0.00E+00	1.28E+00	3.35E-02	0.00E+00	0.00E+00	2.70E+00	1.22E+00	2.88E+01	2.96E+00	3.70E-01	7.80E+01	0.00E+00	1.76E+00	5.88E-01	0.00E+00	4.49E+00	3.25E+00	0.00E+00	0.00E+00	0.00E+00	0.00E+00	0.00E+00	7.20E+00	0.00E+00	0.00E+00	0.00E+00	0.00E+00	0.00E+00	2.65E+00	0.00E+00	2.04E+00	0.00E+00	0.00E+00	0.00E+00	1.19E+00	3.82E-01	0.00E+00	5.29E+00	2.23E+00	0.00E+00	0.00E+00	0.00E+00	3.48E-01	0.00E+00	1.22E+01	0.00E+00	0.00E+00	0.00E+00	0.00E+00	0.00E+00	2.84E+00	1.44E+00	0.00E+00	0.00E+00	0.00E+00	0.00E+00	0.00E+00	0.00E+00	1.38E+00	0.00E+00	0.00E+00	0.00E+00	4.19E+01	5.88E-02	0.00E+00	0.00E+00	0.00E+00	0.00E+00	0.00E+00
136728	3	24	HUA	Endodermal: pharyngeal pouch	0.00E+00	7.32E+00	4.50E+02	0.00E+00	0.00E+00	1.26E+01	1.24E+00	4.25E+01	6.60E+01	6.97E+00	0.00E+00	1.52E+00	4.51E+00	7.40E+00	0.00E+00	1.39E+02	1.76E+01	0.00E+00	0.00E+00	7.54E+00	0.00E+00	0.00E+00	1.08E+02	2.57E+01	1.05E+01	1.06E+01	4.83E+00	8.32E-01	0.00E+00	1.18E+01	0.00E+00	0.00E+00	2.89E+01	1.20E+01	7.17E+00	2.11E+00	0.00E+00	3.11E+01	4.52E+01	3.02E+00	3.38E+01	6.50E+00	8.99E+00	8.72E+01	0.00E+00	0.00E+00	1.07E+01	0.00E+00	0.00E+00	0.00E+00	0.00E+00	0.00E+00	1.28E+01	3.04E+01	0.00E+00	6.29E+01	0.00E+00	0.00E+00	0.00E+00	8.66E+00	0.00E+00	7.97E-01	3.92E+01	0.00E+00	0.00E+00	0.00E+00	0.00E+00	0.00E+00	0.00E+00	0.00E+00
136729	3	24	HUA	Epidermal other	0.00E+00	0.00E+00	2.87E+02	0.00E+00	0.00E+00	3.69E+01	5.73E-01	0.00E+00	2.57E+01	0.00E+00	0.00E+00	2.57E+01	0.00E+00	0.00E+00	0.00E+00	0.00E+00	0.00E+00	2.97E+00	0.00E+00	7.23E+00	0.00E+00	0.00E+00	0.00E+00	4.44E+01	0.00E+00	0.00E+00	0.00E+00	0.00E+00	5.92E+00	0.00E+00	0.00E+00	0.00E+00	2.21E+01	2.09E+01	0.00E+00	0.00E+00	0.00E+00	0.00E+00	7.90E+01	0.00E+00	0.00E+00	6.98E+00	0.00E+00	1.33E+01	3.45E+00	0.00E+00	0.00E+00	0.00E+00	9.19E+00	0.00E+00	2.52E+02	2.02E+01	0.00E+00	6.97E+00	0.00E+00	0.00E+00	6.98E+00	0.00E+00	2.72E+00	0.00E+00	0.00E+00	0.00E+00	0.00E+00	0.00E+00	0.00E+00	1.06E+01	0.00E+00	3.99E+02	0.00E+00	5.93E+00
136730	3	24	HUA	Cardiac muscle 2	0.00E+00	0.00E+00	0.00E+00	0.00E+00	0.00E+00	0.00E+00	0.00E+00	0.00E+00	5.42E+00	4.14E+00	1.59E+00	6.91E+01	0.00E+00	0.00E+00	0.00E+00	1.09E+00	0.00E+00	0.00E+00	0.00E+00	0.00E+00	0.00E+00	5.24E-01	0.00E+00	0.00E+00	8.25E+00	0.00E+00	5.48E-02	1.82E+02	1.51E+01	3.61E+00	0.00E+00	0.00E+00	0.00E+00	0.00E+00	0.00E+00	0.00E+00	8.63E-01	0.00E+00	7.95E+01	3.09E+00	0.00E+00	0.00E+00	0.00E+00	4.29E+02	0.00E+00	0.00E+00	0.00E+00	0.00E+00	0.00E+00	0.00E+00	0.00E+00	9.36E+00	2.48E+00	1.64E+01	0.00E+00	0.00E+00	0.00E+00	0.00E+00	0.00E+00	1.69E+01	0.00E+00	0.00E+00	0.00E+00	0.00E+00	0.00E+00	0.00E+00	0.00E+00	0.00E+00	0.00E+00	0.00E+00
136731	3	24	HUA	Epidermal other	0.00E+00	0.00E+00	8.59E+01	0.00E+00	0.00E+00	1.49E+01	4.09E+00	0.00E+00	2.93E+01	0.00E+00	0.00E+00	1.86E+01	0.00E+00	0.00E+00	0.00E+00	6.41E-01	0.00E+00	0.00E+00	0.00E+00	0.00E+00	0.00E+00	0.00E+00	5.90E+00	0.00E+00	0.00E+00	7.24E+00	0.00E+00	0.00E+00	0.00E+00	0.00E+00	0.00E+00	0.00E+00	0.00E+00	3.03E+00	3.28E+00	0.00E+00	0.00E+00	0.00E+00	1.71E+01	1.97E+00	1.82E+01	3.45E+00	0.00E+00	0.00E+00	0.00E+00	0.00E+00	0.00E+00	9.00E+00	0.00E+00	0.00E+00	2.66E+02	1.56E+01	0.00E+00	9.84E-01	0.00E+00	0.00E+00	1.87E+01	0.00E+00	0.00E+00	0.00E+00	0.00E+00	0.00E+00	0.00E+00	1.00E+01	0.00E+00	1.88E+00	0.00E+00	1.85E+02	1.02E+01	3.52E+00
136732	3	24	HUA	Notochord	0.00E+00	0.00E+00	0.00E+00	4.12E-01	3.84E-01	1.22E+00	2.32E+00	1.40E+01	8.79E+00	0.00E+00	0.00E+00	0.00E+00	0.00E+00	5.03E+02	0.00E+00	4.80E+00	6.84E+00	0.00E+00	0.00E+00	0.00E+00	0.00E+00	0.00E+00	0.00E+00	1.85E+01	0.00E+00	0.00E+00	0.00E+00	0.00E+00	0.00E+00	7.27E+01	0.00E+00	0.00E+00	0.00E+00	0.00E+00	0.00E+00	5.51E+00	0.00E+00	5.55E+00	1.74E+01	7.26E+00	0.00E+00	0.00E+00	8.49E+00	0.00E+00	0.00E+00	0.00E+00	0.00E+00	4.35E+00	0.00E+00	0.00E+00	0.00E+00	0.00E+00	6.95E+00	7.78E+00	1.84E+01	0.00E+00	0.00E+00	0.00E+00	8.46E-01	2.19E+01	0.00E+00	0.00E+00	3.26E+00	0.00E+00	0.00E+00	0.00E+00	1.21E+01	0.00E+00	2.85E+01	1.02E+01
136733	3	24	HUA	Epidermal other	0.00E+00	0.00E+00	1.37E+02	0.00E+00	0.00E+00	3.84E+01	5.78E+00	1.19E+01	2.38E+01	0.00E+00	8.94E+00	2.15E+00	0.00E+00	0.00E+00	0.00E+00	0.00E+00	0.00E+00	0.00E+00	0.00E+00	0.00E+00	6.85E+00	0.00E+00	0.00E+00	9.65E+00	0.00E+00	1.06E+00	0.00E+00	0.00E+00	0.00E+00	0.00E+00	0.00E+00	0.00E+00	0.00E+00	0.00E+00	0.00E+00	0.00E+00	1.23E-01	1.34E+01	7.45E+01	0.00E+00	0.00E+00	0.00E+00	0.00E+00	0.00E+00	0.00E+00	1.57E+01	0.00E+00	2.84E+00	0.00E+00	0.00E+00	1.52E+02	0.00E+00	0.00E+00	0.00E+00	0.00E+00	0.00E+00	0.00E+00	4.90E+00	0.00E+00	0.00E+00	0.00E+00	0.00E+00	0.00E+00	0.00E+00	4.67E-01	1.91E+01	0.00E+00	0.00E+00	0.00E+00	0.00E+00
136734	3	24	HUA	Neural crest	0.00E+00	0.00E+00	3.22E+01	0.00E+00	0.00E+00	7.36E-02	1.72E+00	0.00E+00	2.68E+01	1.37E+01	2.81E+00	0.00E+00	0.00E+00	0.00E+00	0.00E+00	0.00E+00	0.00E+00	0.00E+00	0.00E+00	0.00E+00	0.00E+00	0.00E+00	1.80E+01	0.00E+00	0.00E+00	1.24E+00	5.09E-01	0.00E+00	1.21E+01	0.00E+00	6.20E-01	2.13E+01	0.00E+00	0.00E+00	0.00E+00	0.00E+00	0.00E+00	0.00E+00	1.24E+01	2.35E-01	3.52E+01	0.00E+00	0.00E+00	0.00E+00	0.00E+00	0.00E+00	0.00E+00	0.00E+00	9.07E+01	2.81E+00	0.00E+00	0.00E+00	1.03E+00	0.00E+00	0.00E+00	0.00E+00	6.66E+00	0.00E+00	0.00E+00	0.00E+00	1.29E+01	0.00E+00	1.38E+00	0.00E+00	0.00E+00	0.00E+00	0.00E+00	0.00E+00	0.00E+00	0.00E+00
136735	3	24	HUA	Differentiating neurons	0.00E+00	0.00E+00	0.00E+00	0.00E+00	4.86E+00	0.00E+00	0.00E+00	0.00E+00	1.26E+01	4.95E+01	0.00E+00	0.00E+00	9.83E+00	0.00E+00	0.00E+00	0.00E+00	0.00E+00	9.16E+00	0.00E+00	0.00E+00	1.16E+01	0.00E+00	0.00E+00	0.00E+00	0.00E+00	4.92E+00	2.71E+00	8.55E+00	0.00E+00	0.00E+00	5.83E-01	5.44E-01	0.00E+00	2.72E+00	2.59E+01	0.00E+00	6.64E+00	3.65E+00	1.89E+01	0.00E+00	0.00E+00	0.00E+00	0.00E+00	1.95E+01	0.00E+00	1.36E+02	0.00E+00	0.00E+00	0.00E+00	0.00E+00	0.00E+00	0.00E+00	8.01E+00	1.25E+00	1.75E+02	0.00E+00	0.00E+00	0.00E+00	0.00E+00	0.00E+00	0.00E+00	0.00E+00	0.00E+00	3.47E+00	0.00E+00	0.00E+00	0.00E+00	0.00E+00	0.00E+00	0.00E+00
136736	3	24	HUA	Optic cup	3.40E+00	0.00E+00	0.00E+00	0.00E+00	0.00E+00	0.00E+00	1.08E-01	0.00E+00	3.39E+01	0.00E+00	9.03E-01	2.07E+00	2.36E-01	0.00E+00	4.01E-02	0.00E+00	0.00E+00	5.19E-02	0.00E+00	0.00E+00	2.69E+00	0.00E+00	4.67E-01	0.00E+00	0.00E+00	0.00E+00	0.00E+00	0.00E+00	0.00E+00	0.00E+00	0.00E+00	8.80E-01	0.00E+00	5.91E-01	0.00E+00	0.00E+00	0.00E+00	2.19E-01	2.42E+01	0.00E+00	4.74E-04	1.30E+00	0.00E+00	0.00E+00	0.00E+00	2.19E+00	0.00E+00	0.00E+00	1.96E+00	1.36E+01	0.00E+00	0.00E+00	0.00E+00	0.00E+00	0.00E+00	0.00E+00	0.00E+00	0.00E+00	1.42E+00	4.48E-01	2.02E+00	0.00E+00	7.29E+00	1.28E+00	0.00E+00	8.11E+00	0.00E+00	1.19E+00	0.00E+00	0.00E+00
136737	3	24	HUA	Pharyngeal arch	0.00E+00	0.00E+00	0.00E+00	0.00E+00	0.00E+00	0.00E+00	0.00E+00	0.00E+00	2.50E+00	8.55E+00	3.78E+00	0.00E+00	0.00E+00	0.00E+00	4.05E+00	0.00E+00	9.16E+00	0.00E+00	0.00E+00	0.00E+00	0.00E+00	0.00E+00	1.01E+02	1.26E+00	0.00E+00	5.94E+00	0.00E+00	0.00E+00	5.54E+00	1.13E+00	0.00E+00	8.21E-02	0.00E+00	0.00E+00	0.00E+00	0.00E+00	2.43E+00	0.00E+00	3.99E+01	0.00E+00	1.31E+01	0.00E+00	7.46E+00	2.35E+00	0.00E+00	0.00E+00	0.00E+00	0.00E+00	1.02E+00	0.00E+00	0.00E+00	0.00E+00	0.00E+00	0.00E+00	0.00E+00	6.14E+00	0.00E+00	6.06E+00	0.00E+00	0.00E+00	0.00E+00	0.00E+00	0.00E+00	0.00E+00	7.35E-01	0.00E+00	0.00E+00	0.00E+00	0.00E+00	0.00E+00
136738	3	24	HUA	Otic placode	0.00E+00	0.00E+00	0.00E+00	1.96E+00	0.00E+00	3.10E+00	3.73E+00	0.00E+00	0.00E+00	0.00E+00	0.00E+00	0.00E+00	0.00E+00	0.00E+00	0.00E+00	9.86E+01	0.00E+00	0.00E+00	0.00E+00	0.00E+00	0.00E+00	0.00E+00	0.00E+00	0.00E+00	0.00E+00	0.00E+00	0.00E+00	0.00E+00	0.00E+00	0.00E+00	0.00E+00	0.00E+00	1.78E+00	5.78E-01	0.00E+00	0.00E+00	0.00E+00	1.14E+00	4.37E+01	0.00E+00	0.00E+00	5.01E+00	0.00E+00	0.00E+00	0.00E+00	3.17E+00	0.00E+00	0.00E+00	0.00E+00	2.98E+00	0.00E+00	0.00E+00	0.00E+00	4.43E+00	9.81E-01	0.00E+00	0.00E+00	0.00E+00	0.00E+00	2.41E+00	1.18E+01	0.00E+00	7.06E+00	0.00E+00	2.14E+00	1.59E+01	0.00E+00	0.00E+00	0.00E+00	0.00E+00
136739	3	24	HUA	Neural crest	2.88E+00	0.00E+00	0.00E+00	0.00E+00	0.00E+00	5.57E+00	0.00E+00	0.00E+00	8.60E+00	0.00E+00	0.00E+00	0.00E+00	0.00E+00	2.77E+00	0.00E+00	5.66E-01	0.00E+00	0.00E+00	0.00E+00	0.00E+00	1.46E+00	0.00E+00	6.58E+00	0.00E+00	8.82E-01	0.00E+00	0.00E+00	0.00E+00	0.00E+00	0.00E+00	4.36E-01	0.00E+00	0.00E+00	0.00E+00	0.00E+00	4.32E+00	0.00E+00	0.00E+00	1.39E+01	0.00E+00	0.00E+00	0.00E+00	0.00E+00	0.00E+00	6.18E+00	0.00E+00	0.00E+00	0.00E+00	1.75E+01	0.00E+00	0.00E+00	5.13E-01	0.00E+00	0.00E+00	0.00E+00	0.00E+00	4.53E+00	0.00E+00	2.70E-01	0.00E+00	0.00E+00	0.00E+00	0.00E+00	0.00E+00	0.00E+00	0.00E+00	0.00E+00	4.80E+00	0.00E+00	0.00E+00
136740	3	24	HUA	Epidermal other	0.00E+00	0.00E+00	2.02E+03	0.00E+00	0.00E+00	1.04E+00	0.00E+00	0.00E+00	0.00E+00	0.00E+00	4.00E+00	0.00E+00	0.00E+00	0.00E+00	0.00E+00	0.00E+00	0.00E+00	3.07E+00	0.00E+00	0.00E+00	0.00E+00	0.00E+00	0.00E+00	1.01E+02	0.00E+00	0.00E+00	0.00E+00	7.65E-01	5.50E-01	0.00E+00	0.00E+00	1.82E+01	2.72E+01	0.00E+00	0.00E+00	0.00E+00	1.09E+01	8.27E+00	9.82E+00	0.00E+00	0.00E+00	0.00E+00	0.00E+00	1.67E+02	0.00E+00	0.00E+00	0.00E+00	0.00E+00	0.00E+00	0.00E+00	1.24E+03	0.00E+00	0.00E+00	0.00E+00	3.28E+01	0.00E+00	0.00E+00	0.00E+00	3.15E+00	0.00E+00	0.00E+00	0.00E+00	0.00E+00	0.00E+00	0.00E+00	0.00E+00	0.00E+00	0.00E+00	0.00E+00	0.00E+00
136741	3	24	HUA	Hindbrain	0.00E+00	0.00E+00	3.73E-01	0.00E+00	0.00E+00	0.00E+00	1.02E+00	2.33E+01	1.62E+01	0.00E+00	5.55E-01	0.00E+00	3.83E+00	9.38E+00	2.44E+00	0.00E+00	7.53E+00	0.00E+00	0.00E+00	2.77E+00	0.00E+00	1.25E+01	0.00E+00	4.31E+00	0.00E+00	0.00E+00	3.34E+00	1.39E+00	0.00E+00	0.00E+00	6.82E+00	0.00E+00	0.00E+00	0.00E+00	0.00E+00	3.21E+00	0.00E+00	0.00E+00	7.99E+01	0.00E+00	2.39E+02	0.00E+00	0.00E+00	1.64E+00	2.84E+01	0.00E+00	0.00E+00	0.00E+00	2.17E+01	6.79E+00	0.00E+00	0.00E+00	1.28E+01	4.70E+00	3.30E+01	0.00E+00	1.47E+01	0.00E+00	4.31E+00	2.76E+01	0.00E+00	2.60E+00	5.41E+01	3.27E+01	3.77E+00	0.00E+00	0.00E+00	1.09E+01	0.00E+00	0.00E+00
136742	3	24	HUA	Myotome	9.66E+00	2.78E+01	0.00E+00	0.00E+00	0.00E+00	2.36E+00	0.00E+00	1.72E+01	0.00E+00	0.00E+00	6.48E+00	6.07E+00	0.00E+00	0.00E+00	2.17E+00	0.00E+00	4.94E+01	3.25E+00	2.21E-01	2.35E+00	9.30E+00	0.00E+00	1.40E+01	5.05E+00	0.00E+00	0.00E+00	1.27E+00	0.00E+00	0.00E+00	0.00E+00	2.06E-01	0.00E+00	3.34E+00	0.00E+00	0.00E+00	4.58E+00	0.00E+00	3.34E-01	5.17E+01	0.00E+00	0.00E+00	5.29E+00	5.30E-01	0.00E+00	7.76E+00	0.00E+00	0.00E+00	3.77E+00	0.00E+00	3.34E+00	0.00E+00	0.00E+00	1.48E+01	2.69E+02	2.18E-01	5.73E+00	8.28E+00	0.00E+00	0.00E+00	2.00E+00	0.00E+00	2.55E+00	0.00E+00	0.00E+00	0.00E+00	0.00E+00	8.27E+01	1.85E+01	2.12E+00	0.00E+00
136743	3	24	HUA	Optic cup	4.51E+00	0.00E+00	2.02E+01	0.00E+00	0.00E+00	0.00E+00	0.00E+00	0.00E+00	5.81E+01	0.00E+00	1.72E+00	0.00E+00	0.00E+00	1.85E+00	0.00E+00	2.04E+00	0.00E+00	0.00E+00	0.00E+00	0.00E+00	3.42E+00	0.00E+00	0.00E+00	0.00E+00	0.00E+00	0.00E+00	8.26E-01	4.17E+00	0.00E+00	3.08E+00	0.00E+00	0.00E+00	0.00E+00	0.00E+00	0.00E+00	1.84E+01	0.00E+00	0.00E+00	1.20E+02	0.00E+00	1.95E+01	0.00E+00	1.06E+00	0.00E+00	1.46E+01	5.91E+00	1.07E+01	0.00E+00	0.00E+00	6.02E+00	0.00E+00	0.00E+00	0.00E+00	0.00E+00	0.00E+00	0.00E+00	2.35E+00	0.00E+00	8.14E-01	0.00E+00	2.03E+01	0.00E+00	7.18E+01	0.00E+00	0.00E+00	0.00E+00	0.00E+00	0.00E+00	0.00E+00	0.00E+00
136744	3	24	HUA	Epidermal other	0.00E+00	0.00E+00	6.04E+01	0.00E+00	1.67E+01	5.91E+00	2.64E+00	7.54E+00	1.55E+01	0.00E+00	0.00E+00	0.00E+00	1.19E+01	0.00E+00	8.22E+00	4.66E+01	0.00E+00	9.53E+00	0.00E+00	0.00E+00	0.00E+00	1.84E-01	1.28E+01	0.00E+00	0.00E+00	1.26E+01	1.12E+00	1.60E+00	4.97E+00	0.00E+00	3.87E+00	0.00E+00	0.00E+00	8.65E+00	1.43E+00	1.79E+00	0.00E+00	2.28E+00	1.83E+01	0.00E+00	0.00E+00	0.00E+00	0.00E+00	0.00E+00	2.65E+01	0.00E+00	1.31E+01	0.00E+00	2.85E+00	7.17E+00	0.00E+00	4.79E+00	0.00E+00	1.01E+01	0.00E+00	0.00E+00	2.84E+01	0.00E+00	0.00E+00	2.10E+01	1.75E-01	0.00E+00	2.27E+01	3.42E+00	0.00E+00	0.00E+00	0.00E+00	2.65E+00	0.00E+00	0.00E+00
136745	3	24	HUA	Differentiating neurons	5.45E+00	0.00E+00	0.00E+00	0.00E+00	8.64E-01	1.83E+00	0.00E+00	0.00E+00	5.40E+00	0.00E+00	1.24E+00	0.00E+00	0.00E+00	1.90E+00	0.00E+00	0.00E+00	0.00E+00	1.27E+02	0.00E+00	0.00E+00	2.99E+01	0.00E+00	0.00E+00	3.03E+00	0.00E+00	4.38E+00	0.00E+00	0.00E+00	4.07E-01	0.00E+00	0.00E+00	1.77E+00	0.00E+00	2.90E+01	1.65E+01	0.00E+00	0.00E+00	0.00E+00	9.29E+01	5.58E+00	1.87E+00	0.00E+00	2.60E+01	0.00E+00	0.00E+00	2.03E+01	1.33E+01	0.00E+00	0.00E+00	0.00E+00	0.00E+00	0.00E+00	0.00E+00	0.00E+00	0.00E+00	0.00E+00	1.40E+00	0.00E+00	0.00E+00	3.71E+00	1.32E+00	0.00E+00	0.00E+00	0.00E+00	0.00E+00	0.00E+00	0.00E+00	0.00E+00	0.00E+00	0.00E+00
136746	3	24	HUA	Midbrain	0.00E+00	0.00E+00	0.00E+00	0.00E+00	0.00E+00	0.00E+00	0.00E+00	0.00E+00	7.02E+01	0.00E+00	0.00E+00	0.00E+00	0.00E+00	0.00E+00	1.44E+00	0.00E+00	0.00E+00	0.00E+00	0.00E+00	0.00E+00	0.00E+00	0.00E+00	0.00E+00	0.00E+00	0.00E+00	0.00E+00	0.00E+00	0.00E+00	2.01E-01	0.00E+00	0.00E+00	7.43E-01	0.00E+00	0.00E+00	0.00E+00	0.00E+00	6.19E+00	0.00E+00	6.75E+01	1.18E+01	1.02E+01	5.83E+00	4.69E+00	0.00E+00	2.37E+01	0.00E+00	0.00E+00	0.00E+00	0.00E+00	0.00E+00	0.00E+00	0.00E+00	7.06E+00	0.00E+00	0.00E+00	0.00E+00	1.55E+01	0.00E+00	0.00E+00	0.00E+00	0.00E+00	0.00E+00	0.00E+00	0.00E+00	0.00E+00	6.35E+00	0.00E+00	0.00E+00	0.00E+00	0.00E+00
136747	3	24	HUA	Optic cup	6.50E+00	0.00E+00	0.00E+00	0.00E+00	0.00E+00	0.00E+00	1.18E+00	2.85E+00	3.95E+01	0.00E+00	0.00E+00	0.00E+00	4.14E+00	0.00E+00	1.30E+00	0.00E+00	0.00E+00	0.00E+00	0.00E+00	0.00E+00	0.00E+00	0.00E+00	0.00E+00	0.00E+00	0.00E+00	1.16E-01	0.00E+00	0.00E+00	0.00E+00	0.00E+00	0.00E+00	0.00E+00	7.55E+00	1.60E-02	0.00E+00	5.43E-01	0.00E+00	5.71E-01	3.43E+01	4.89E-01	1.18E+01	0.00E+00	0.00E+00	0.00E+00	1.38E+01	0.00E+00	0.00E+00	1.41E+00	0.00E+00	0.00E+00	0.00E+00	0.00E+00	2.26E+00	0.00E+00	0.00E+00	0.00E+00	4.21E+00	4.44E-01	1.62E-01	1.83E+01	0.00E+00	3.46E+00	6.10E+00	0.00E+00	5.36E-01	2.58E-01	0.00E+00	0.00E+00	0.00E+00	0.00E+00
136748	3	24	HUA	Pharyngeal arch	3.50E+00	0.00E+00	1.71E+00	0.00E+00	0.00E+00	0.00E+00	3.22E+00	3.93E+00	3.40E+01	5.12E-02	0.00E+00	0.00E+00	0.00E+00	0.00E+00	7.33E-03	2.68E+00	0.00E+00	0.00E+00	0.00E+00	0.00E+00	1.65E-01	7.50E+00	4.74E+01	5.58E+00	2.70E+00	9.63E-02	0.00E+00	0.00E+00	3.56E+00	0.00E+00	0.00E+00	4.55E+00	0.00E+00	1.59E+01	0.00E+00	0.00E+00	0.00E+00	3.29E+00	3.61E+01	3.52E+00	4.80E+00	0.00E+00	0.00E+00	1.73E+00	0.00E+00	2.23E+00	0.00E+00	0.00E+00	5.93E-01	0.00E+00	0.00E+00	0.00E+00	0.00E+00	4.17E+00	0.00E+00	8.30E+00	0.00E+00	0.00E+00	9.93E-01	0.00E+00	0.00E+00	0.00E+00	0.00E+00	0.00E+00	0.00E+00	0.00E+00	7.08E+00	0.00E+00	0.00E+00	0.00E+00
136749	3	24	HUA	Cardiac muscle 1	0.00E+00	1.57E+01	2.86E+01	0.00E+00	0.00E+00	0.00E+00	0.00E+00	9.72E-01	2.34E+01	0.00E+00	3.19E+00	0.00E+00	0.00E+00	5.07E+00	0.00E+00	0.00E+00	0.00E+00	0.00E+00	0.00E+00	0.00E+00	0.00E+00	0.00E+00	0.00E+00	5.35E-01	0.00E+00	0.00E+00	2.33E-01	7.31E+00	0.00E+00	0.00E+00	0.00E+00	0.00E+00	0.00E+00	0.00E+00	0.00E+00	0.00E+00	0.00E+00	0.00E+00	6.48E+00	4.70E+00	0.00E+00	0.00E+00	0.00E+00	1.30E+02	0.00E+00	0.00E+00	0.00E+00	0.00E+00	0.00E+00	0.00E+00	0.00E+00	0.00E+00	0.00E+00	1.43E+01	0.00E+00	0.00E+00	0.00E+00	0.00E+00	0.00E+00	0.00E+00	0.00E+00	0.00E+00	0.00E+00	0.00E+00	6.90E+00	2.26E-01	0.00E+00	0.00E+00	0.00E+00	0.00E+00
136750	3	24	HUA	Myotome	0.00E+00	0.00E+00	0.00E+00	0.00E+00	0.00E+00	0.00E+00	0.00E+00	0.00E+00	1.05E+00	0.00E+00	0.00E+00	0.00E+00	3.36E+00	0.00E+00	0.00E+00	0.00E+00	4.18E-01	0.00E+00	0.00E+00	0.00E+00	0.00E+00	0.00E+00	0.00E+00	0.00E+00	0.00E+00	0.00E+00	0.00E+00	0.00E+00	0.00E+00	0.00E+00	0.00E+00	1.15E+00	0.00E+00	0.00E+00	0.00E+00	0.00E+00	6.49E+01	0.00E+00	3.14E+01	9.64E-01	0.00E+00	2.28E+00	0.00E+00	0.00E+00	0.00E+00	0.00E+00	0.00E+00	0.00E+00	0.00E+00	0.00E+00	0.00E+00	0.00E+00	0.00E+00	1.93E+01	0.00E+00	0.00E+00	0.00E+00	0.00E+00	0.00E+00	8.06E+00	0.00E+00	0.00E+00	0.00E+00	0.00E+00	0.00E+00	3.00E+01	2.44E+00	0.00E+00	0.00E+00	6.23E+00
136751	3	24	HUA	Myotome	5.40E-01	3.26E+01	0.00E+00	0.00E+00	0.00E+00	0.00E+00	0.00E+00	2.91E+00	6.72E+00	0.00E+00	0.00E+00	6.82E+00	0.00E+00	0.00E+00	1.24E+00	7.09E+00	0.00E+00	1.85E+00	0.00E+00	0.00E+00	2.86E+00	1.45E+00	0.00E+00	9.22E-01	0.00E+00	0.00E+00	0.00E+00	0.00E+00	0.00E+00	0.00E+00	0.00E+00	6.13E-01	0.00E+00	0.00E+00	2.70E-01	5.64E-02	0.00E+00	0.00E+00	8.94E+00	0.00E+00	5.45E+00	2.30E+00	0.00E+00	0.00E+00	0.00E+00	0.00E+00	0.00E+00	3.03E+00	1.30E+00	0.00E+00	9.59E-01	0.00E+00	0.00E+00	9.97E+01	0.00E+00	0.00E+00	0.00E+00	1.76E-01	3.00E+00	0.00E+00	0.00E+00	5.81E+00	1.40E-01	0.00E+00	4.71E+00	0.00E+00	0.00E+00	1.47E+00	0.00E+00	0.00E+00
136752	3	24	HUA	Notochord	6.48E-01	1.60E+01	7.16E+00	3.71E-01	0.00E+00	8.88E+00	3.54E+00	0.00E+00	3.62E+00	0.00E+00	1.63E+00	1.54E+00	4.28E-01	2.99E+01	1.64E+00	0.00E+00	0.00E+00	0.00E+00	0.00E+00	0.00E+00	0.00E+00	6.14E-01	7.91E+00	0.00E+00	0.00E+00	0.00E+00	4.96E-01	3.81E-01	4.49E+00	4.46E+00	0.00E+00	0.00E+00	0.00E+00	0.00E+00	0.00E+00	1.39E+00	0.00E+00	0.00E+00	2.17E+01	0.00E+00	6.20E-01	0.00E+00	2.09E-01	3.46E+00	3.18E-01	0.00E+00	0.00E+00	0.00E+00	4.54E+00	0.00E+00	0.00E+00	3.15E+00	0.00E+00	0.00E+00	0.00E+00	6.61E-01	1.87E+00	0.00E+00	0.00E+00	0.00E+00	4.98E+00	1.77E+00	2.84E+00	0.00E+00	0.00E+00	0.00E+00	2.28E+00	0.00E+00	4.78E+00	0.00E+00
136753	3	24	HUA	Hindbrain	0.00E+00	2.05E-01	0.00E+00	0.00E+00	1.51E+01	0.00E+00	0.00E+00	1.78E+01	1.06E+02	0.00E+00	0.00E+00	1.08E+01	0.00E+00	1.90E+01	0.00E+00	0.00E+00	0.00E+00	0.00E+00	3.91E+00	3.19E-01	2.62E+01	1.12E+01	1.51E+01	1.38E+01	0.00E+00	5.74E+00	0.00E+00	2.10E+01	0.00E+00	6.33E+00	0.00E+00	3.42E+00	4.00E+00	0.00E+00	0.00E+00	0.00E+00	1.16E+01	7.19E+00	2.67E+02	1.44E+00	2.51E+02	0.00E+00	0.00E+00	0.00E+00	0.00E+00	0.00E+00	0.00E+00	0.00E+00	2.35E+00	0.00E+00	1.61E+00	4.75E+00	0.00E+00	3.70E+00	1.96E+00	0.00E+00	4.81E+00	0.00E+00	0.00E+00	0.00E+00	0.00E+00	1.08E+01	0.00E+00	6.70E+00	4.78E+00	6.76E+00	0.00E+00	0.00E+00	0.00E+00	0.00E+00
136754	3	24	HUA	Forebrain	2.44E+01	0.00E+00	1.23E+01	0.00E+00	2.94E+01	0.00E+00	0.00E+00	0.00E+00	9.90E+01	0.00E+00	0.00E+00	0.00E+00	0.00E+00	0.00E+00	6.77E-01	0.00E+00	0.00E+00	0.00E+00	0.00E+00	2.46E+00	0.00E+00	0.00E+00	1.29E+00	7.44E+00	0.00E+00	0.00E+00	0.00E+00	0.00E+00	0.00E+00	0.00E+00	5.74E+00	0.00E+00	3.94E+01	0.00E+00	3.56E-01	0.00E+00	0.00E+00	0.00E+00	1.18E+02	0.00E+00	2.70E+01	0.00E+00	7.31E-01	3.48E+01	8.58E+01	0.00E+00	0.00E+00	3.52E-01	0.00E+00	0.00E+00	0.00E+00	3.88E-01	6.62E+00	0.00E+00	1.06E+01	1.82E+00	2.00E+01	0.00E+00	0.00E+00	0.00E+00	2.21E+01	0.00E+00	5.25E+00	1.14E+00	0.00E+00	0.00E+00	0.00E+00	0.00E+00	0.00E+00	0.00E+00
136755	3	24	HUA	Differentiating neurons	0.00E+00	2.75E+00	0.00E+00	4.33E+00	0.00E+00	0.00E+00	0.00E+00	0.00E+00	1.52E-01	0.00E+00	0.00E+00	0.00E+00	0.00E+00	1.07E+01	0.00E+00	9.10E+00	0.00E+00	0.00E+00	7.87E-01	0.00E+00	2.16E+02	0.00E+00	1.12E+01	0.00E+00	0.00E+00	1.59E+00	0.00E+00	0.00E+00	0.00E+00	7.20E+01	0.00E+00	0.00E+00	2.77E+01	3.05E+01	4.12E+00	0.00E+00	0.00E+00	0.00E+00	2.33E+01	0.00E+00	0.00E+00	1.14E+01	0.00E+00	1.07E+00	7.77E+01	4.86E+00	0.00E+00	3.18E-01	0.00E+00	0.00E+00	0.00E+00	6.80E-01	0.00E+00	4.30E+00	0.00E+00	0.00E+00	6.61E+01	0.00E+00	6.40E+00	0.00E+00	0.00E+00	0.00E+00	0.00E+00	0.00E+00	0.00E+00	3.36E-01	0.00E+00	0.00E+00	7.29E+01	0.00E+00
136756	3	24	HUA	Fast muscle	0.00E+00	0.00E+00	4.06E+01	0.00E+00	0.00E+00	6.00E-01	4.46E+00	2.94E+00	2.56E+01	0.00E+00	0.00E+00	0.00E+00	0.00E+00	0.00E+00	1.98E+02	0.00E+00	0.00E+00	2.72E+01	0.00E+00	0.00E+00	0.00E+00	0.00E+00	1.56E+01	0.00E+00	0.00E+00	4.90E+01	0.00E+00	0.00E+00	0.00E+00	0.00E+00	2.40E+00	0.00E+00	0.00E+00	4.57E+00	2.11E+01	0.00E+00	7.50E+01	0.00E+00	2.71E+01	0.00E+00	0.00E+00	0.00E+00	0.00E+00	0.00E+00	0.00E+00	0.00E+00	0.00E+00	1.35E+01	9.43E+01	0.00E+00	6.73E+00	0.00E+00	0.00E+00	0.00E+00	0.00E+00	0.00E+00	2.01E+01	0.00E+00	5.96E+00	1.57E+00	4.09E-01	3.41E+00	1.01E+01	8.99E-01	6.92E+00	0.00E+00	0.00E+00	0.00E+00	0.00E+00	2.52E+02
136757	3	24	HUA	Sclerotome	1.87E+00	9.94E+00	0.00E+00	0.00E+00	5.30E+00	0.00E+00	0.00E+00	0.00E+00	1.14E+01	0.00E+00	6.17E+00	0.00E+00	6.25E+00	3.68E+01	0.00E+00	0.00E+00	2.98E+02	0.00E+00	0.00E+00	0.00E+00	2.96E+00	0.00E+00	5.41E+01	1.53E+01	2.12E+00	6.27E+00	0.00E+00	1.69E+00	0.00E+00	5.74E+01	0.00E+00	1.49E+00	0.00E+00	0.00E+00	0.00E+00	0.00E+00	0.00E+00	0.00E+00	8.39E+01	0.00E+00	8.72E+00	0.00E+00	1.19E+01	1.68E+01	0.00E+00	0.00E+00	0.00E+00	1.51E+00	0.00E+00	0.00E+00	0.00E+00	0.00E+00	0.00E+00	0.00E+00	0.00E+00	9.74E+00	0.00E+00	0.00E+00	0.00E+00	8.39E+00	0.00E+00	3.76E+01	0.00E+00	5.38E+00	0.00E+00	0.00E+00	0.00E+00	0.00E+00	0.00E+00	5.74E+00
136758	3	24	HUA	Epidermal other	0.00E+00	4.01E+00	1.27E+02	0.00E+00	0.00E+00	0.00E+00	1.64E+00	0.00E+00	0.00E+00	2.62E+01	0.00E+00	1.94E+00	0.00E+00	0.00E+00	0.00E+00	0.00E+00	0.00E+00	0.00E+00	0.00E+00	6.42E+00	0.00E+00	0.00E+00	0.00E+00	0.00E+00	2.89E+00	0.00E+00	0.00E+00	0.00E+00	3.79E+00	0.00E+00	1.78E+01	2.27E+01	0.00E+00	0.00E+00	0.00E+00	0.00E+00	0.00E+00	0.00E+00	6.35E+00	0.00E+00	1.45E+00	0.00E+00	0.00E+00	2.74E+01	0.00E+00	0.00E+00	4.46E+00	0.00E+00	0.00E+00	0.00E+00	1.94E+02	0.00E+00	0.00E+00	0.00E+00	0.00E+00	3.36E+00	0.00E+00	0.00E+00	1.04E+01	2.14E+01	0.00E+00	6.02E-01	0.00E+00	0.00E+00	0.00E+00	6.71E+00	1.36E+00	0.00E+00	0.00E+00	7.12E+00
136759	3	24	HUA	Optic cup	7.17E+00	0.00E+00	2.37E+00	3.08E-01	0.00E+00	0.00E+00	2.92E-01	3.92E+00	4.83E+01	1.15E+01	0.00E+00	8.35E-01	0.00E+00	0.00E+00	1.80E-01	0.00E+00	0.00E+00	0.00E+00	0.00E+00	0.00E+00	0.00E+00	0.00E+00	0.00E+00	0.00E+00	0.00E+00	6.27E-01	0.00E+00	0.00E+00	0.00E+00	1.08E-01	1.65E+00	0.00E+00	2.95E+00	0.00E+00	0.00E+00	0.00E+00	0.00E+00	0.00E+00	1.67E+01	6.17E+00	1.62E+01	0.00E+00	5.88E+00	0.00E+00	5.73E+00	0.00E+00	0.00E+00	0.00E+00	0.00E+00	0.00E+00	0.00E+00	0.00E+00	0.00E+00	0.00E+00	0.00E+00	0.00E+00	0.00E+00	0.00E+00	1.68E+00	0.00E+00	8.64E+00	0.00E+00	4.03E+00	2.80E+00	0.00E+00	4.62E+01	0.00E+00	0.00E+00	0.00E+00	0.00E+00
136760	3	24	HUA	Optic cup	3.29E+00	1.06E+00	0.00E+00	0.00E+00	0.00E+00	0.00E+00	4.59E+00	4.20E+00	7.54E+00	0.00E+00	0.00E+00	0.00E+00	0.00E+00	0.00E+00	0.00E+00	3.63E+00	2.77E+00	0.00E+00	0.00E+00	0.00E+00	0.00E+00	1.05E+00	0.00E+00	0.00E+00	0.00E+00	1.72E+00	0.00E+00	2.26E+00	0.00E+00	1.95E+01	0.00E+00	0.00E+00	1.24E+01	0.00E+00	0.00E+00	0.00E+00	0.00E+00	2.67E+00	6.29E+00	3.83E+00	2.28E+00	1.07E+00	0.00E+00	5.58E+00	1.94E+01	1.05E+01	2.63E+01	1.41E+00	0.00E+00	0.00E+00	1.96E+00	0.00E+00	5.04E-01	0.00E+00	0.00E+00	7.03E-01	3.26E+00	0.00E+00	0.00E+00	0.00E+00	0.00E+00	0.00E+00	0.00E+00	4.48E+00	0.00E+00	4.63E+01	0.00E+00	0.00E+00	3.27E+00	0.00E+00
136761	3	24	HUA	Hindbrain	5.38E+00	0.00E+00	3.94E+00	0.00E+00	0.00E+00	5.18E+00	0.00E+00	0.00E+00	4.40E+01	0.00E+00	0.00E+00	9.80E+00	9.39E+00	1.06E+01	1.35E+00	7.78E+00	0.00E+00	0.00E+00	1.65E-01	0.00E+00	0.00E+00	1.10E+01	1.37E+01	0.00E+00	1.31E+00	0.00E+00	0.00E+00	0.00E+00	0.00E+00	0.00E+00	0.00E+00	1.18E-01	0.00E+00	0.00E+00	5.76E-01	0.00E+00	0.00E+00	6.33E+00	1.06E+01	0.00E+00	6.38E+00	0.00E+00	0.00E+00	2.01E+00	0.00E+00	0.00E+00	0.00E+00	0.00E+00	1.67E+01	0.00E+00	0.00E+00	0.00E+00	0.00E+00	5.92E-01	0.00E+00	0.00E+00	0.00E+00	0.00E+00	0.00E+00	0.00E+00	0.00E+00	0.00E+00	3.16E+00	7.00E-01	3.48E-01	9.87E-02	1.02E+00	0.00E+00	0.00E+00	0.00E+00
136762	3	24	HUA	Optic cup	5.75E+00	0.00E+00	5.91E+00	0.00E+00	0.00E+00	0.00E+00	0.00E+00	1.25E+01	3.31E+01	0.00E+00	7.79E-01	0.00E+00	0.00E+00	0.00E+00	0.00E+00	0.00E+00	0.00E+00	0.00E+00	0.00E+00	0.00E+00	0.00E+00	0.00E+00	4.49E+00	0.00E+00	0.00E+00	0.00E+00	0.00E+00	0.00E+00	0.00E+00	0.00E+00	0.00E+00	7.62E-01	0.00E+00	0.00E+00	0.00E+00	0.00E+00	4.02E+00	0.00E+00	2.04E+01	0.00E+00	0.00E+00	0.00E+00	0.00E+00	8.33E-01	0.00E+00	0.00E+00	0.00E+00	0.00E+00	1.16E+00	0.00E+00	0.00E+00	0.00E+00	0.00E+00	7.02E-01	0.00E+00	0.00E+00	0.00E+00	0.00E+00	2.64E+00	1.03E+00	4.41E-01	2.64E+00	2.35E+01	6.44E+00	0.00E+00	3.92E-01	0.00E+00	0.00E+00	8.56E-02	0.00E+00
136763	3	24	HUA	Sclerotome	1.44E+00	0.00E+00	0.00E+00	0.00E+00	5.38E+00	0.00E+00	2.96E+00	8.66E+00	3.26E+01	0.00E+00	1.22E-01	2.49E+00	0.00E+00	0.00E+00	2.31E+00	0.00E+00	1.97E+01	0.00E+00	0.00E+00	0.00E+00	1.28E+00	0.00E+00	0.00E+00	0.00E+00	0.00E+00	0.00E+00	0.00E+00	0.00E+00	0.00E+00	0.00E+00	0.00E+00	2.87E-01	0.00E+00	0.00E+00	0.00E+00	0.00E+00	2.15E+00	0.00E+00	2.20E+01	0.00E+00	0.00E+00	0.00E+00	0.00E+00	0.00E+00	0.00E+00	0.00E+00	0.00E+00	0.00E+00	0.00E+00	3.30E+00	0.00E+00	0.00E+00	0.00E+00	3.23E+00	0.00E+00	0.00E+00	0.00E+00	0.00E+00	0.00E+00	0.00E+00	0.00E+00	0.00E+00	0.00E+00	0.00E+00	0.00E+00	1.59E+01	3.87E+01	0.00E+00	0.00E+00	0.00E+00
136764	3	24	HUA	Erythroid	0.00E+00	0.00E+00	0.00E+00	0.00E+00	0.00E+00	0.00E+00	8.18E+00	0.00E+00	1.43E+01	0.00E+00	0.00E+00	0.00E+00	0.00E+00	0.00E+00	0.00E+00	0.00E+00	0.00E+00	4.43E+00	0.00E+00	0.00E+00	0.00E+00	7.53E-01	0.00E+00	0.00E+00	0.00E+00	0.00E+00	9.50E-02	0.00E+00	0.00E+00	0.00E+00	0.00E+00	1.66E+00	0.00E+00	0.00E+00	0.00E+00	0.00E+00	0.00E+00	5.59E-01	3.74E+01	0.00E+00	0.00E+00	0.00E+00	0.00E+00	9.48E-01	0.00E+00	0.00E+00	0.00E+00	0.00E+00	0.00E+00	0.00E+00	1.51E+00	0.00E+00	1.45E+02	0.00E+00	0.00E+00	0.00E+00	0.00E+00	0.00E+00	0.00E+00	0.00E+00	0.00E+00	0.00E+00	0.00E+00	0.00E+00	1.22E+00	0.00E+00	0.00E+00	0.00E+00	0.00E+00	0.00E+00
136765	3	24	HUA	Hindbrain	0.00E+00	5.56E+00	0.00E+00	4.95E-01	0.00E+00	0.00E+00	4.13E-01	5.83E+00	1.34E+01	0.00E+00	0.00E+00	0.00E+00	0.00E+00	0.00E+00	8.12E-01	0.00E+00	0.00E+00	0.00E+00	6.21E-02	3.21E+00	0.00E+00	0.00E+00	0.00E+00	0.00E+00	0.00E+00	0.00E+00	2.78E-01	0.00E+00	0.00E+00	1.02E+00	0.00E+00	0.00E+00	1.51E-01	0.00E+00	0.00E+00	0.00E+00	0.00E+00	0.00E+00	1.03E+01	0.00E+00	1.34E+00	0.00E+00	9.10E-01	0.00E+00	1.22E+01	0.00E+00	0.00E+00	0.00E+00	2.50E+00	0.00E+00	0.00E+00	0.00E+00	0.00E+00	0.00E+00	3.88E+00	1.61E+01	0.00E+00	0.00E+00	0.00E+00	0.00E+00	0.00E+00	0.00E+00	9.11E+00	0.00E+00	0.00E+00	4.47E-01	3.55E-01	0.00E+00	0.00E+00	0.00E+00
136766	3	24	HUA	Hindbrain	4.07E+00	4.85E-01	0.00E+00	0.00E+00	0.00E+00	0.00E+00	0.00E+00	0.00E+00	0.00E+00	0.00E+00	1.43E-01	0.00E+00	3.16E+00	0.00E+00	0.00E+00	0.00E+00	0.00E+00	0.00E+00	0.00E+00	0.00E+00	0.00E+00	0.00E+00	6.82E+00	0.00E+00	4.18E+00	0.00E+00	0.00E+00	5.97E-01	0.00E+00	0.00E+00	0.00E+00	7.84E-02	0.00E+00	0.00E+00	0.00E+00	3.00E-01	0.00E+00	0.00E+00	1.06E+01	0.00E+00	6.21E+00	0.00E+00	0.00E+00	4.95E+00	2.05E+01	6.94E+00	0.00E+00	4.84E-02	7.72E+00	0.00E+00	5.55E+00	0.00E+00	4.39E+00	0.00E+00	0.00E+00	0.00E+00	9.88E+00	0.00E+00	7.33E-01	0.00E+00	0.00E+00	0.00E+00	1.11E+01	0.00E+00	0.00E+00	0.00E+00	0.00E+00	0.00E+00	0.00E+00	0.00E+00
136767	3	24	HUA	Optic cup	5.32E+00	0.00E+00	5.20E+00	0.00E+00	3.69E+00	0.00E+00	0.00E+00	2.39E+01	2.70E+02	0.00E+00	0.00E+00	0.00E+00	0.00E+00	1.57E+01	1.43E+01	0.00E+00	7.40E+00	0.00E+00	0.00E+00	4.36E+00	0.00E+00	4.26E-01	5.88E+01	0.00E+00	0.00E+00	0.00E+00	4.34E-01	0.00E+00	0.00E+00	0.00E+00	3.65E-01	0.00E+00	0.00E+00	0.00E+00	6.34E+00	0.00E+00	0.00E+00	0.00E+00	1.51E+02	9.48E+00	0.00E+00	1.87E+00	0.00E+00	0.00E+00	0.00E+00	0.00E+00	0.00E+00	0.00E+00	8.73E+00	1.86E+00	0.00E+00	0.00E+00	1.60E+01	7.05E+00	0.00E+00	5.35E+00	3.50E+00	0.00E+00	2.74E+01	6.08E+00	4.34E+01	0.00E+00	1.54E+02	0.00E+00	0.00E+00	0.00E+00	1.72E+01	0.00E+00	0.00E+00	6.56E+00
136768	3	24	HUA	Forebrain	1.23E+01	0.00E+00	8.58E+01	0.00E+00	0.00E+00	0.00E+00	0.00E+00	5.42E+00	1.36E+02	0.00E+00	0.00E+00	0.00E+00	0.00E+00	9.57E+00	9.49E+00	0.00E+00	0.00E+00	0.00E+00	0.00E+00	0.00E+00	0.00E+00	0.00E+00	3.27E+00	4.16E+00	0.00E+00	1.60E+00	1.00E-01	0.00E+00	0.00E+00	0.00E+00	0.00E+00	0.00E+00	2.26E+00	0.00E+00	0.00E+00	0.00E+00	0.00E+00	0.00E+00	1.13E+02	0.00E+00	0.00E+00	1.45E+00	0.00E+00	1.13E+01	0.00E+00	0.00E+00	1.60E+02	2.28E+00	0.00E+00	0.00E+00	0.00E+00	0.00E+00	5.89E-01	7.61E-01	0.00E+00	0.00E+00	6.48E+00	0.00E+00	0.00E+00	0.00E+00	1.08E+00	0.00E+00	9.58E+01	9.00E+00	0.00E+00	0.00E+00	0.00E+00	6.67E+00	0.00E+00	1.21E+00
136769	3	24	HUA	Pharyngeal arch	1.00E+01	5.51E+00	0.00E+00	0.00E+00	0.00E+00	2.94E+00	0.00E+00	0.00E+00	4.28E+01	0.00E+00	0.00E+00	0.00E+00	0.00E+00	0.00E+00	8.85E+00	0.00E+00	0.00E+00	0.00E+00	8.74E-02	1.67E+01	0.00E+00	9.36E+00	3.35E+02	0.00E+00	0.00E+00	3.06E-01	0.00E+00	4.50E+00	1.21E+01	0.00E+00	0.00E+00	0.00E+00	0.00E+00	0.00E+00	0.00E+00	0.00E+00	0.00E+00	0.00E+00	1.29E+02	0.00E+00	0.00E+00	0.00E+00	0.00E+00	3.14E+00	4.02E+00	0.00E+00	6.18E+00	0.00E+00	0.00E+00	0.00E+00	0.00E+00	5.64E+00	1.86E+00	0.00E+00	0.00E+00	4.28E+00	4.86E+00	5.35E+00	8.23E-01	0.00E+00	1.77E+01	7.66E-01	0.00E+00	0.00E+00	0.00E+00	0.00E+00	0.00E+00	0.00E+00	5.37E+00	2.06E+00
136770	3	24	HUA	Hindbrain	0.00E+00	0.00E+00	0.00E+00	0.00E+00	0.00E+00	0.00E+00	0.00E+00	8.43E+00	2.43E+01	7.92E+00	0.00E+00	0.00E+00	0.00E+00	6.45E+00	0.00E+00	0.00E+00	2.51E+00	3.25E+00	0.00E+00	0.00E+00	3.93E+00	0.00E+00	0.00E+00	0.00E+00	0.00E+00	0.00E+00	0.00E+00	0.00E+00	1.05E+00	0.00E+00	0.00E+00	0.00E+00	8.48E-01	0.00E+00	0.00E+00	2.85E+00	0.00E+00	0.00E+00	1.07E+02	0.00E+00	3.34E+01	0.00E+00	0.00E+00	0.00E+00	7.16E+01	0.00E+00	0.00E+00	0.00E+00	1.54E+00	0.00E+00	0.00E+00	0.00E+00	3.62E+00	1.43E+00	1.37E+01	3.96E+00	7.65E+00	0.00E+00	0.00E+00	0.00E+00	2.13E+01	0.00E+00	4.06E+01	0.00E+00	0.00E+00	0.00E+00	0.00E+00	6.54E+00	0.00E+00	0.00E+00
136771	3	24	HUA	Pharyngeal arch	0.00E+00	9.43E-01	4.02E+01	0.00E+00	0.00E+00	0.00E+00	8.57E-01	0.00E+00	5.60E+01	1.11E+01	1.27E-01	1.73E+01	0.00E+00	2.01E+00	3.45E+00	5.63E+00	1.46E+01	0.00E+00	0.00E+00	0.00E+00	0.00E+00	0.00E+00	1.26E+02	0.00E+00	0.00E+00	4.44E+00	0.00E+00	0.00E+00	1.07E+01	0.00E+00	0.00E+00	0.00E+00	0.00E+00	3.00E+00	0.00E+00	0.00E+00	0.00E+00	0.00E+00	2.94E+01	3.35E+00	2.90E+00	0.00E+00	1.34E-01	6.47E+00	0.00E+00	0.00E+00	0.00E+00	5.00E+00	8.62E+00	0.00E+00	0.00E+00	0.00E+00	2.23E+00	0.00E+00	0.00E+00	1.82E+00	7.30E+00	0.00E+00	0.00E+00	0.00E+00	0.00E+00	0.00E+00	8.38E-01	0.00E+00	0.00E+00	0.00E+00	9.00E+00	0.00E+00	0.00E+00	0.00E+00
136772	3	24	HUA	Spinal cord	0.00E+00	0.00E+00	0.00E+00	4.48E+00	0.00E+00	5.41E-01	0.00E+00	4.03E+00	3.22E+01	0.00E+00	3.17E+00	0.00E+00	0.00E+00	2.77E+00	2.50E+00	0.00E+00	0.00E+00	0.00E+00	7.07E-01	2.26E-01	0.00E+00	0.00E+00	0.00E+00	0.00E+00	5.01E+00	0.00E+00	0.00E+00	0.00E+00	0.00E+00	1.18E+02	0.00E+00	0.00E+00	2.85E+00	0.00E+00	1.03E+01	0.00E+00	0.00E+00	0.00E+00	2.62E+01	0.00E+00	7.90E-01	0.00E+00	0.00E+00	0.00E+00	3.86E+01	0.00E+00	0.00E+00	7.97E-01	0.00E+00	0.00E+00	0.00E+00	0.00E+00	3.46E-01	1.66E+01	0.00E+00	0.00E+00	5.38E+01	0.00E+00	0.00E+00	0.00E+00	5.43E+00	0.00E+00	9.57E+00	0.00E+00	0.00E+00	2.42E-02	6.14E+00	0.00E+00	5.09E+00	0.00E+00
136773	3	24	HUA	Optic cup	3.36E+00	0.00E+00	0.00E+00	0.00E+00	0.00E+00	0.00E+00	1.17E-02	0.00E+00	4.49E+01	0.00E+00	0.00E+00	0.00E+00	0.00E+00	0.00E+00	0.00E+00	3.31E+00	0.00E+00	0.00E+00	0.00E+00	0.00E+00	0.00E+00	0.00E+00	0.00E+00	0.00E+00	0.00E+00	1.98E+00	0.00E+00	0.00E+00	0.00E+00	8.48E+00	0.00E+00	2.44E+00	0.00E+00	0.00E+00	0.00E+00	0.00E+00	3.23E+00	0.00E+00	4.34E+01	0.00E+00	2.76E+00	1.91E-01	0.00E+00	0.00E+00	2.53E+00	0.00E+00	1.61E+01	0.00E+00	0.00E+00	0.00E+00	0.00E+00	7.59E-01	2.33E+00	0.00E+00	0.00E+00	0.00E+00	3.86E+00	0.00E+00	0.00E+00	0.00E+00	0.00E+00	0.00E+00	3.42E+00	0.00E+00	0.00E+00	6.26E+01	0.00E+00	2.07E+00	0.00E+00	3.85E+00
136774	3	24	HUA	Pharyngeal arch	0.00E+00	1.65E+00	1.65E+01	0.00E+00	0.00E+00	0.00E+00	3.12E-01	0.00E+00	2.76E+00	0.00E+00	0.00E+00	7.57E+00	0.00E+00	3.21E+00	0.00E+00	3.57E+00	9.26E+00	5.31E+00	0.00E+00	0.00E+00	0.00E+00	4.69E+00	7.81E+01	0.00E+00	0.00E+00	0.00E+00	2.12E-01	2.01E+00	1.66E+00	3.77E-01	0.00E+00	0.00E+00	0.00E+00	0.00E+00	5.97E+00	0.00E+00	0.00E+00	1.92E+00	3.99E+01	0.00E+00	8.99E+00	3.85E+00	0.00E+00	1.65E+01	0.00E+00	3.53E+00	0.00E+00	5.18E-01	1.56E+01	0.00E+00	0.00E+00	0.00E+00	0.00E+00	3.27E+00	0.00E+00	6.67E+00	0.00E+00	0.00E+00	0.00E+00	2.95E+00	0.00E+00	1.86E+01	0.00E+00	0.00E+00	0.00E+00	0.00E+00	2.39E+00	0.00E+00	0.00E+00	0.00E+00
136775	3	24	HUA	Epidermal other	8.47E+00	0.00E+00	1.11E+02	0.00E+00	0.00E+00	3.50E+00	0.00E+00	0.00E+00	3.77E+01	0.00E+00	8.96E-01	0.00E+00	5.26E-01	0.00E+00	0.00E+00	0.00E+00	1.64E+00	0.00E+00	0.00E+00	0.00E+00	0.00E+00	4.07E-01	0.00E+00	7.89E+00	0.00E+00	0.00E+00	8.88E-02	0.00E+00	0.00E+00	9.87E-01	0.00E+00	0.00E+00	0.00E+00	0.00E+00	0.00E+00	0.00E+00	0.00E+00	0.00E+00	3.43E+01	6.83E-02	0.00E+00	0.00E+00	0.00E+00	0.00E+00	0.00E+00	0.00E+00	0.00E+00	0.00E+00	4.46E+01	5.81E-01	0.00E+00	4.02E+00	5.33E+00	0.00E+00	0.00E+00	0.00E+00	0.00E+00	0.00E+00	0.00E+00	6.60E+00	0.00E+00	2.97E+00	1.51E+00	0.00E+00	0.00E+00	0.00E+00	0.00E+00	2.99E+01	0.00E+00	0.00E+00
136776	3	24	HUA	Optic cup	0.00E+00	0.00E+00	6.24E+00	0.00E+00	0.00E+00	0.00E+00	0.00E+00	0.00E+00	1.97E+00	0.00E+00	0.00E+00	1.50E-02	0.00E+00	2.02E-01	1.51E+00	0.00E+00	0.00E+00	5.44E+00	0.00E+00	0.00E+00	0.00E+00	0.00E+00	0.00E+00	0.00E+00	0.00E+00	0.00E+00	0.00E+00	0.00E+00	0.00E+00	0.00E+00	0.00E+00	0.00E+00	0.00E+00	0.00E+00	0.00E+00	0.00E+00	0.00E+00	0.00E+00	8.44E+00	8.76E-02	0.00E+00	3.68E-01	0.00E+00	0.00E+00	0.00E+00	0.00E+00	0.00E+00	0.00E+00	0.00E+00	0.00E+00	0.00E+00	0.00E+00	0.00E+00	0.00E+00	0.00E+00	1.48E+00	0.00E+00	0.00E+00	4.12E+00	0.00E+00	1.39E+01	0.00E+00	8.68E+01	0.00E+00	0.00E+00	0.00E+00	0.00E+00	0.00E+00	0.00E+00	0.00E+00
136777	3	24	HUA	Spinal cord	0.00E+00	0.00E+00	0.00E+00	0.00E+00	0.00E+00	0.00E+00	3.29E-01	0.00E+00	3.04E+01	1.46E+01	2.29E-01	0.00E+00	0.00E+00	6.00E-01	0.00E+00	0.00E+00	8.59E-01	0.00E+00	0.00E+00	0.00E+00	0.00E+00	0.00E+00	0.00E+00	2.58E-01	0.00E+00	0.00E+00	0.00E+00	5.52E-01	0.00E+00	3.55E+01	0.00E+00	0.00E+00	0.00E+00	0.00E+00	0.00E+00	0.00E+00	0.00E+00	0.00E+00	5.47E+00	5.52E-02	0.00E+00	2.30E+00	0.00E+00	1.49E+00	7.90E+00	0.00E+00	0.00E+00	0.00E+00	6.54E+00	0.00E+00	2.09E+00	2.83E+00	5.69E-01	0.00E+00	0.00E+00	0.00E+00	2.97E+01	0.00E+00	0.00E+00	0.00E+00	0.00E+00	0.00E+00	7.84E+00	0.00E+00	0.00E+00	0.00E+00	0.00E+00	0.00E+00	0.00E+00	0.00E+00
136778	3	24	HUA	Endodermal: pharyngeal pouch	0.00E+00	0.00E+00	1.15E+01	0.00E+00	0.00E+00	0.00E+00	1.62E-01	0.00E+00	3.25E+00	0.00E+00	1.08E+00	0.00E+00	6.62E+00	0.00E+00	2.37E+00	9.73E+00	1.27E+00	6.16E+00	0.00E+00	0.00E+00	0.00E+00	5.04E+00	6.76E+00	0.00E+00	0.00E+00	0.00E+00	8.11E-01	0.00E+00	0.00E+00	0.00E+00	7.83E-01	4.12E-01	0.00E+00	4.42E-01	4.59E-01	0.00E+00	0.00E+00	0.00E+00	4.89E+00	2.13E+00	8.47E+00	8.72E+00	0.00E+00	0.00E+00	1.98E+00	0.00E+00	4.01E+00	0.00E+00	0.00E+00	0.00E+00	0.00E+00	0.00E+00	1.31E+00	4.30E+00	8.34E+00	0.00E+00	0.00E+00	0.00E+00	0.00E+00	1.12E+00	3.20E+00	0.00E+00	6.38E+00	0.00E+00	0.00E+00	1.46E+01	0.00E+00	0.00E+00	0.00E+00	0.00E+00
136779	3	24	HUA	Myotome	0.00E+00	4.62E+01	0.00E+00	0.00E+00	0.00E+00	0.00E+00	0.00E+00	7.01E-02	5.39E+00	0.00E+00	0.00E+00	1.15E+00	0.00E+00	0.00E+00	0.00E+00	3.74E+00	0.00E+00	0.00E+00	0.00E+00	0.00E+00	0.00E+00	0.00E+00	1.75E+00	0.00E+00	0.00E+00	0.00E+00	0.00E+00	5.19E+00	1.63E+00	0.00E+00	0.00E+00	0.00E+00	0.00E+00	0.00E+00	0.00E+00	3.75E+00	2.01E+01	0.00E+00	2.71E+01	0.00E+00	0.00E+00	0.00E+00	2.43E+00	7.76E+00	0.00E+00	4.54E+00	0.00E+00	6.39E+00	0.00E+00	0.00E+00	0.00E+00	0.00E+00	0.00E+00	0.00E+00	0.00E+00	0.00E+00	0.00E+00	0.00E+00	0.00E+00	0.00E+00	0.00E+00	0.00E+00	0.00E+00	0.00E+00	0.00E+00	0.00E+00	7.37E+00	0.00E+00	0.00E+00	2.02E+02
136780	3	24	HUA	Optic cup	0.00E+00	5.71E-01	0.00E+00	0.00E+00	0.00E+00	0.00E+00	0.00E+00	3.54E+00	2.32E+01	0.00E+00	3.27E-01	0.00E+00	0.00E+00	0.00E+00	0.00E+00	0.00E+00	0.00E+00	0.00E+00	0.00E+00	0.00E+00	0.00E+00	0.00E+00	0.00E+00	4.04E-01	0.00E+00	0.00E+00	0.00E+00	0.00E+00	2.03E-01	1.60E+00	0.00E+00	3.68E+00	0.00E+00	0.00E+00	2.03E+00	0.00E+00	0.00E+00	0.00E+00	2.65E+01	0.00E+00	0.00E+00	5.66E+00	0.00E+00	0.00E+00	2.42E+00	0.00E+00	0.00E+00	5.10E-01	0.00E+00	0.00E+00	0.00E+00	0.00E+00	0.00E+00	0.00E+00	2.27E+00	0.00E+00	0.00E+00	0.00E+00	0.00E+00	0.00E+00	0.00E+00	0.00E+00	9.18E+00	0.00E+00	0.00E+00	5.91E-01	0.00E+00	5.87E-01	2.01E+00	0.00E+00
136781	3	24	HUA	Rohon-Beard neurons	0.00E+00	0.00E+00	0.00E+00	1.96E+01	3.84E+01	1.82E+01	0.00E+00	4.66E-01	3.31E+01	2.10E+03	1.43E+01	0.00E+00	0.00E+00	0.00E+00	0.00E+00	1.72E+01	0.00E+00	5.19E-01	0.00E+00	0.00E+00	7.73E+01	3.10E-01	0.00E+00	0.00E+00	0.00E+00	2.82E+00	2.91E+00	5.02E+00	0.00E+00	0.00E+00	4.67E+00	1.81E+00	0.00E+00	5.44E+00	0.00E+00	0.00E+00	0.00E+00	0.00E+00	9.04E+01	1.34E+01	0.00E+00	0.00E+00	1.01E+01	1.56E+01	0.00E+00	3.37E+01	0.00E+00	1.01E+01	0.00E+00	0.00E+00	0.00E+00	0.00E+00	0.00E+00	0.00E+00	5.55E+02	0.00E+00	0.00E+00	0.00E+00	0.00E+00	0.00E+00	0.00E+00	0.00E+00	8.86E-01	0.00E+00	1.12E+00	0.00E+00	0.00E+00	0.00E+00	0.00E+00	0.00E+00
136782	3	24	HUA	Germline	0.00E+00	0.00E+00	0.00E+00	3.39E+00	1.20E+01	1.85E+01	0.00E+00	2.96E+01	1.48E+01	5.01E+00	1.42E+01	7.08E+00	6.78E+00	1.72E+01	1.09E+01	9.82E+00	0.00E+00	1.37E+01	1.91E+02	3.14E+00	0.00E+00	7.80E+00	0.00E+00	1.22E+01	0.00E+00	6.24E+00	7.55E-01	4.46E+00	0.00E+00	2.02E+00	0.00E+00	0.00E+00	0.00E+00	5.52E+00	5.25E+00	0.00E+00	0.00E+00	3.31E+00	2.10E+02	2.07E+01	0.00E+00	1.69E+01	0.00E+00	0.00E+00	0.00E+00	8.82E+00	4.42E+00	1.80E+00	0.00E+00	1.38E+01	0.00E+00	3.89E+01	0.00E+00	5.06E+00	1.72E+01	0.00E+00	0.00E+00	0.00E+00	1.70E+01	4.45E+00	3.32E+01	3.38E+01	0.00E+00	1.16E+01	1.35E+01	0.00E+00	0.00E+00	0.00E+00	5.69E+00	0.00E+00
136783	3	24	HUA	Optic cup	2.45E+00	0.00E+00	5.90E+00	0.00E+00	1.11E+01	2.03E-02	1.17E+01	7.30E+00	1.17E+02	0.00E+00	0.00E+00	0.00E+00	0.00E+00	0.00E+00	0.00E+00	0.00E+00	0.00E+00	9.74E+00	0.00E+00	0.00E+00	0.00E+00	0.00E+00	4.39E-01	0.00E+00	1.36E+01	0.00E+00	0.00E+00	0.00E+00	0.00E+00	0.00E+00	0.00E+00	2.38E+00	0.00E+00	0.00E+00	0.00E+00	4.25E+00	0.00E+00	2.23E+01	2.81E+02	0.00E+00	1.33E+01	0.00E+00	0.00E+00	0.00E+00	2.57E+00	0.00E+00	5.12E+00	0.00E+00	0.00E+00	0.00E+00	0.00E+00	0.00E+00	0.00E+00	0.00E+00	6.26E+00	0.00E+00	0.00E+00	0.00E+00	0.00E+00	2.78E-01	1.71E+01	3.61E+00	2.73E+00	0.00E+00	4.09E+00	0.00E+00	0.00E+00	3.10E+00	0.00E+00	0.00E+00
136784	3	24	HUA	Endothelial	0.00E+00	1.03E+01	6.22E+01	0.00E+00	0.00E+00	1.99E+01	0.00E+00	0.00E+00	5.84E+01	0.00E+00	1.57E+01	4.47E+02	0.00E+00	6.49E+00	0.00E+00	0.00E+00	2.81E+01	0.00E+00	0.00E+00	0.00E+00	0.00E+00	0.00E+00	2.77E+01	1.51E+01	0.00E+00	0.00E+00	0.00E+00	1.15E+01	0.00E+00	0.00E+00	0.00E+00	0.00E+00	0.00E+00	0.00E+00	0.00E+00	0.00E+00	0.00E+00	2.43E+00	0.00E+00	0.00E+00	0.00E+00	2.43E+01	0.00E+00	3.50E+01	0.00E+00	0.00E+00	0.00E+00	1.15E+01	0.00E+00	3.44E+00	0.00E+00	0.00E+00	0.00E+00	0.00E+00	9.65E+00	0.00E+00	0.00E+00	0.00E+00	0.00E+00	1.49E+00	0.00E+00	0.00E+00	0.00E+00	1.81E+02	0.00E+00	2.20E-01	0.00E+00	0.00E+00	0.00E+00	0.00E+00
136785	3	24	HUA	Endothelial	3.57E+00	0.00E+00	1.32E+01	0.00E+00	0.00E+00	0.00E+00	0.00E+00	1.10E+01	5.13E+01	3.85E+00	0.00E+00	1.75E+02	4.08E+00	0.00E+00	0.00E+00	0.00E+00	0.00E+00	0.00E+00	0.00E+00	0.00E+00	0.00E+00	0.00E+00	0.00E+00	0.00E+00	0.00E+00	0.00E+00	2.46E+00	4.86E+00	0.00E+00	0.00E+00	0.00E+00	1.20E+00	1.00E+01	4.65E+00	0.00E+00	9.10E-01	0.00E+00	0.00E+00	2.81E+01	4.05E+00	7.81E-01	0.00E+00	0.00E+00	0.00E+00	0.00E+00	0.00E+00	0.00E+00	0.00E+00	0.00E+00	6.91E+00	1.32E+01	0.00E+00	6.04E+00	0.00E+00	3.24E-01	0.00E+00	0.00E+00	0.00E+00	7.14E+00	0.00E+00	1.30E+01	0.00E+00	0.00E+00	1.35E+02	2.27E+01	0.00E+00	0.00E+00	0.00E+00	0.00E+00	0.00E+00
136786	3	24	HUA	Roofplate	0.00E+00	0.00E+00	3.12E+01	0.00E+00	0.00E+00	4.08E+00	0.00E+00	4.93E+00	3.52E+01	0.00E+00	0.00E+00	0.00E+00	0.00E+00	7.30E+00	1.14E+00	0.00E+00	3.12E+00	0.00E+00	0.00E+00	0.00E+00	7.10E-01	5.27E-01	8.82E+00	2.88E+00	0.00E+00	0.00E+00	0.00E+00	0.00E+00	1.65E-01	7.23E+00	0.00E+00	0.00E+00	4.85E+00	0.00E+00	1.58E+00	6.24E+00	0.00E+00	1.33E+01	6.40E+01	1.86E+00	1.13E+02	0.00E+00	3.45E+00	4.15E+01	0.00E+00	3.96E+00	0.00E+00	1.53E+01	0.00E+00	0.00E+00	0.00E+00	1.78E+01	0.00E+00	0.00E+00	0.00E+00	0.00E+00	0.00E+00	0.00E+00	0.00E+00	6.36E+00	0.00E+00	0.00E+00	0.00E+00	3.14E+00	0.00E+00	0.00E+00	6.79E+00	1.56E+01	4.34E+00	2.45E+00
136787	3	24	HUA	Pharyngeal arch	0.00E+00	0.00E+00	1.84E+01	2.46E-01	1.75E+00	0.00E+00	0.00E+00	1.41E+01	4.17E+01	2.38E+00	8.14E+00	1.54E+01	0.00E+00	0.00E+00	3.66E+00	0.00E+00	0.00E+00	0.00E+00	0.00E+00	0.00E+00	0.00E+00	0.00E+00	1.55E+02	5.04E+00	0.00E+00	0.00E+00	0.00E+00	0.00E+00	4.60E-01	2.26E+00	0.00E+00	0.00E+00	0.00E+00	0.00E+00	0.00E+00	6.35E+00	0.00E+00	1.98E-01	1.26E+01	0.00E+00	1.22E+01	0.00E+00	0.00E+00	1.70E+01	0.00E+00	0.00E+00	0.00E+00	1.08E+00	1.00E+01	0.00E+00	0.00E+00	0.00E+00	1.27E+00	4.14E+00	0.00E+00	0.00E+00	3.96E+00	0.00E+00	0.00E+00	0.00E+00	1.42E+00	0.00E+00	0.00E+00	8.25E-01	0.00E+00	3.51E-01	0.00E+00	0.00E+00	0.00E+00	0.00E+00
136788	3	24	HUA	Myotome	0.00E+00	0.00E+00	0.00E+00	0.00E+00	0.00E+00	0.00E+00	1.97E+00	1.65E+00	1.71E+00	0.00E+00	0.00E+00	0.00E+00	0.00E+00	0.00E+00	0.00E+00	0.00E+00	0.00E+00	0.00E+00	0.00E+00	0.00E+00	0.00E+00	0.00E+00	0.00E+00	0.00E+00	0.00E+00	8.84E+00	2.36E-01	0.00E+00	0.00E+00	0.00E+00	0.00E+00	0.00E+00	0.00E+00	0.00E+00	0.00E+00	0.00E+00	0.00E+00	0.00E+00	4.38E+01	2.25E+00	0.00E+00	0.00E+00	0.00E+00	0.00E+00	0.00E+00	0.00E+00	0.00E+00	0.00E+00	0.00E+00	4.63E+00	0.00E+00	0.00E+00	0.00E+00	1.09E+02	0.00E+00	0.00E+00	0.00E+00	0.00E+00	0.00E+00	0.00E+00	0.00E+00	0.00E+00	2.46E+01	0.00E+00	0.00E+00	2.93E+00	1.13E+02	0.00E+00	0.00E+00	0.00E+00
136789	3	24	HUA	Optic cup	0.00E+00	0.00E+00	0.00E+00	0.00E+00	0.00E+00	0.00E+00	5.88E+00	1.68E+01	5.04E+01	0.00E+00	0.00E+00	0.00E+00	7.70E+00	0.00E+00	0.00E+00	0.00E+00	0.00E+00	0.00E+00	0.00E+00	0.00E+00	0.00E+00	0.00E+00	0.00E+00	0.00E+00	7.86E-01	0.00E+00	0.00E+00	0.00E+00	0.00E+00	0.00E+00	0.00E+00	0.00E+00	0.00E+00	0.00E+00	0.00E+00	0.00E+00	0.00E+00	0.00E+00	4.05E+01	0.00E+00	1.10E+01	0.00E+00	0.00E+00	0.00E+00	0.00E+00	2.65E+00	0.00E+00	0.00E+00	0.00E+00	0.00E+00	0.00E+00	3.63E-01	0.00E+00	0.00E+00	0.00E+00	0.00E+00	2.32E+00	0.00E+00	0.00E+00	0.00E+00	0.00E+00	0.00E+00	1.26E+01	0.00E+00	1.18E+00	5.99E+00	0.00E+00	3.62E+00	4.50E+00	0.00E+00
136790	3	24	HUA	Optic cup	5.24E-02	2.09E+00	0.00E+00	0.00E+00	1.68E+00	4.30E+00	0.00E+00	0.00E+00	4.27E+01	0.00E+00	4.06E-01	0.00E+00	0.00E+00	0.00E+00	1.76E+00	0.00E+00	0.00E+00	5.67E+00	3.23E-02	0.00E+00	0.00E+00	0.00E+00	0.00E+00	0.00E+00	0.00E+00	1.58E+00	0.00E+00	0.00E+00	0.00E+00	0.00E+00	4.40E-01	0.00E+00	0.00E+00	0.00E+00	0.00E+00	1.84E+00	0.00E+00	0.00E+00	1.23E+01	0.00E+00	0.00E+00	0.00E+00	0.00E+00	8.58E+00	0.00E+00	0.00E+00	0.00E+00	0.00E+00	0.00E+00	0.00E+00	3.11E+00	7.08E-02	1.48E+01	1.77E+00	0.00E+00	0.00E+00	0.00E+00	0.00E+00	0.00E+00	0.00E+00	1.81E+01	0.00E+00	3.59E+01	0.00E+00	0.00E+00	0.00E+00	7.58E+00	0.00E+00	9.49E-02	0.00E+00
136791	3	24	HUA	Forebrain	0.00E+00	0.00E+00	0.00E+00	0.00E+00	0.00E+00	0.00E+00	0.00E+00	0.00E+00	4.53E+01	1.59E+00	0.00E+00	0.00E+00	0.00E+00	2.48E+00	0.00E+00	0.00E+00	0.00E+00	0.00E+00	0.00E+00	0.00E+00	0.00E+00	0.00E+00	6.46E+00	3.58E+00	0.00E+00	4.06E+00	0.00E+00	1.09E+00	0.00E+00	2.45E+00	0.00E+00	0.00E+00	1.06E+00	0.00E+00	0.00E+00	0.00E+00	0.00E+00	2.16E+00	6.98E+01	1.11E+00	1.06E+01	0.00E+00	0.00E+00	5.06E+00	4.73E+00	3.10E-01	0.00E+00	0.00E+00	2.27E+00	0.00E+00	1.84E+01	0.00E+00	0.00E+00	1.50E+00	0.00E+00	1.04E+01	0.00E+00	0.00E+00	3.63E+00	0.00E+00	0.00E+00	0.00E+00	3.32E+00	0.00E+00	0.00E+00	0.00E+00	0.00E+00	0.00E+00	0.00E+00	0.00E+00
136792	3	24	HUA	Hindbrain	0.00E+00	0.00E+00	0.00E+00	0.00E+00	0.00E+00	0.00E+00	0.00E+00	0.00E+00	9.90E+00	0.00E+00	0.00E+00	0.00E+00	0.00E+00	0.00E+00	0.00E+00	0.00E+00	0.00E+00	0.00E+00	7.30E+00	0.00E+00	5.05E-01	0.00E+00	0.00E+00	3.97E+00	0.00E+00	0.00E+00	0.00E+00	0.00E+00	0.00E+00	0.00E+00	0.00E+00	0.00E+00	4.40E+00	0.00E+00	0.00E+00	0.00E+00	0.00E+00	0.00E+00	1.87E+01	0.00E+00	0.00E+00	2.69E+00	0.00E+00	0.00E+00	1.58E+01	0.00E+00	0.00E+00	1.84E+00	0.00E+00	0.00E+00	0.00E+00	0.00E+00	0.00E+00	0.00E+00	0.00E+00	0.00E+00	3.55E+00	0.00E+00	3.71E-01	0.00E+00	2.55E+00	0.00E+00	0.00E+00	0.00E+00	0.00E+00	9.67E+00	1.10E+00	1.13E+01	4.63E+00	0.00E+00
136793	3	24	HUA	Epidermal other	0.00E+00	0.00E+00	8.02E+01	0.00E+00	0.00E+00	1.44E+01	0.00E+00	5.84E+00	8.29E+00	0.00E+00	9.54E-01	0.00E+00	0.00E+00	0.00E+00	0.00E+00	0.00E+00	0.00E+00	0.00E+00	0.00E+00	0.00E+00	0.00E+00	0.00E+00	0.00E+00	5.98E-01	0.00E+00	0.00E+00	1.16E-01	0.00E+00	0.00E+00	0.00E+00	0.00E+00	0.00E+00	1.55E+00	0.00E+00	0.00E+00	0.00E+00	2.84E+00	3.47E+01	2.35E+00	0.00E+00	2.26E+00	0.00E+00	0.00E+00	1.88E+01	0.00E+00	8.87E-01	0.00E+00	0.00E+00	0.00E+00	0.00E+00	8.62E+01	0.00E+00	0.00E+00	0.00E+00	0.00E+00	0.00E+00	0.00E+00	0.00E+00	4.13E-02	0.00E+00	8.73E+00	6.48E+00	0.00E+00	1.54E+00	2.71E-01	7.32E-03	2.87E+00	0.00E+00	0.00E+00	0.00E+00
136794	3	24	HUA	Optic cup	2.83E-02	0.00E+00	0.00E+00	0.00E+00	0.00E+00	4.12E-01	0.00E+00	5.33E+00	2.26E+01	5.80E+00	6.53E-01	0.00E+00	0.00E+00	2.93E-01	0.00E+00	0.00E+00	1.23E+00	0.00E+00	0.00E+00	0.00E+00	0.00E+00	0.00E+00	5.34E+00	0.00E+00	2.26E+00	0.00E+00	0.00E+00	0.00E+00	9.92E-02	0.00E+00	1.35E-02	0.00E+00	0.00E+00	3.38E-01	0.00E+00	0.00E+00	0.00E+00	0.00E+00	3.02E+01	1.38E+00	1.76E+00	0.00E+00	0.00E+00	0.00E+00	0.00E+00	0.00E+00	0.00E+00	0.00E+00	0.00E+00	0.00E+00	0.00E+00	5.53E-01	0.00E+00	0.00E+00	0.00E+00	0.00E+00	0.00E+00	4.72E+00	0.00E+00	0.00E+00	0.00E+00	0.00E+00	1.70E+01	0.00E+00	0.00E+00	1.22E+01	1.93E+00	0.00E+00	0.00E+00	0.00E+00
136795	3	24	HUA	Optic cup	1.67E+01	0.00E+00	4.06E+01	0.00E+00	0.00E+00	0.00E+00	9.00E+00	0.00E+00	4.04E+02	0.00E+00	8.77E+00	0.00E+00	0.00E+00	0.00E+00	5.85E-01	0.00E+00	8.64E+00	0.00E+00	0.00E+00	0.00E+00	0.00E+00	0.00E+00	0.00E+00	0.00E+00	0.00E+00	6.25E+01	1.58E-01	0.00E+00	0.00E+00	0.00E+00	0.00E+00	0.00E+00	3.55E+00	1.22E+01	0.00E+00	0.00E+00	0.00E+00	0.00E+00	1.94E+02	9.80E+00	8.52E-01	0.00E+00	9.75E-01	9.66E-01	0.00E+00	0.00E+00	2.88E+01	0.00E+00	3.88E+00	3.56E+00	0.00E+00	0.00E+00	1.13E+01	0.00E+00	3.97E+00	0.00E+00	0.00E+00	0.00E+00	0.00E+00	0.00E+00	8.70E+00	0.00E+00	6.69E+01	0.00E+00	0.00E+00	0.00E+00	0.00E+00	0.00E+00	0.00E+00	0.00E+00
136796	3	24	HUA	Optic cup	0.00E+00	0.00E+00	1.28E+00	0.00E+00	3.67E+00	2.77E-01	3.12E+00	0.00E+00	7.77E+01	3.00E+01	8.13E+00	0.00E+00	0.00E+00	0.00E+00	4.55E-01	1.50E+01	0.00E+00	0.00E+00	1.63E+00	0.00E+00	0.00E+00	0.00E+00	3.59E+01	8.24E+00	6.47E-01	1.18E+00	6.42E+00	0.00E+00	3.48E-01	0.00E+00	0.00E+00	0.00E+00	0.00E+00	0.00E+00	0.00E+00	0.00E+00	0.00E+00	0.00E+00	2.02E+02	8.69E+00	6.11E+01	0.00E+00	0.00E+00	4.92E+00	4.41E+01	3.92E+01	0.00E+00	0.00E+00	0.00E+00	4.48E+00	7.27E+00	0.00E+00	0.00E+00	1.48E+01	1.70E+00	0.00E+00	2.77E+01	0.00E+00	1.05E+01	7.74E+00	0.00E+00	4.01E+00	4.60E+01	0.00E+00	9.56E+00	0.00E+00	0.00E+00	0.00E+00	0.00E+00	0.00E+00
136797	3	24	HUA	Endothelial	0.00E+00	0.00E+00	0.00E+00	8.59E-01	0.00E+00	2.30E+01	0.00E+00	0.00E+00	0.00E+00	0.00E+00	2.06E+01	2.78E+02	0.00E+00	0.00E+00	0.00E+00	0.00E+00	0.00E+00	7.85E+00	2.58E+00	0.00E+00	7.36E+00	7.05E+00	0.00E+00	4.77E+00	6.90E+00	0.00E+00	0.00E+00	2.01E+01	0.00E+00	0.00E+00	2.23E+00	1.29E+00	1.12E+01	0.00E+00	0.00E+00	0.00E+00	0.00E+00	0.00E+00	5.22E+02	5.22E+00	0.00E+00	0.00E+00	0.00E+00	0.00E+00	0.00E+00	0.00E+00	0.00E+00	0.00E+00	0.00E+00	9.66E-01	0.00E+00	0.00E+00	0.00E+00	0.00E+00	0.00E+00	0.00E+00	0.00E+00	1.78E+00	0.00E+00	1.21E+01	0.00E+00	0.00E+00	0.00E+00	1.74E+02	0.00E+00	0.00E+00	0.00E+00	0.00E+00	0.00E+00	0.00E+00
136798	3	24	HUA	Forebrain	3.17E+01	1.91E+00	1.31E+01	0.00E+00	0.00E+00	0.00E+00	0.00E+00	0.00E+00	3.68E+01	0.00E+00	0.00E+00	0.00E+00	0.00E+00	0.00E+00	0.00E+00	8.19E+00	0.00E+00	0.00E+00	0.00E+00	0.00E+00	0.00E+00	0.00E+00	5.91E+00	0.00E+00	0.00E+00	0.00E+00	0.00E+00	0.00E+00	0.00E+00	0.00E+00	0.00E+00	0.00E+00	0.00E+00	0.00E+00	5.49E+01	0.00E+00	0.00E+00	0.00E+00	2.37E+01	0.00E+00	2.31E+01	0.00E+00	0.00E+00	6.03E+00	3.54E+01	0.00E+00	1.14E+02	0.00E+00	4.20E+00	0.00E+00	0.00E+00	0.00E+00	4.37E+00	2.55E+00	0.00E+00	0.00E+00	8.16E+00	0.00E+00	0.00E+00	0.00E+00	1.06E+01	0.00E+00	1.97E+01	0.00E+00	0.00E+00	0.00E+00	0.00E+00	0.00E+00	0.00E+00	0.00E+00
136799	3	24	HUA	Cardiac muscle 1	0.00E+00	9.36E+00	0.00E+00	0.00E+00	0.00E+00	0.00E+00	0.00E+00	0.00E+00	0.00E+00	0.00E+00	2.38E+00	1.33E+01	0.00E+00	6.93E+00	0.00E+00	0.00E+00	0.00E+00	0.00E+00	0.00E+00	0.00E+00	3.44E+00	0.00E+00	0.00E+00	0.00E+00	0.00E+00	0.00E+00	1.22E+00	5.17E+01	0.00E+00	0.00E+00	1.17E+00	0.00E+00	0.00E+00	0.00E+00	0.00E+00	0.00E+00	0.00E+00	0.00E+00	4.48E+01	0.00E+00	6.75E+00	0.00E+00	0.00E+00	3.00E+02	5.78E+00	3.01E+00	0.00E+00	0.00E+00	0.00E+00	0.00E+00	0.00E+00	6.86E+00	6.69E+00	6.77E+00	0.00E+00	2.60E+01	1.23E+01	0.00E+00	3.64E-02	0.00E+00	4.91E+01	4.38E+00	0.00E+00	0.00E+00	7.25E+00	0.00E+00	0.00E+00	0.00E+00	0.00E+00	0.00E+00
136800	3	24	HUA	Pharyngeal arch	1.32E-01	0.00E+00	3.81E+01	4.71E-01	4.06E+00	0.00E+00	0.00E+00	0.00E+00	0.00E+00	0.00E+00	9.00E+00	1.25E+01	0.00E+00	0.00E+00	0.00E+00	2.60E+01	4.17E+00	0.00E+00	3.05E-01	0.00E+00	1.82E+00	1.71E+00	6.12E+01	0.00E+00	0.00E+00	0.00E+00	1.29E+00	6.68E+00	6.78E+00	8.85E+00	0.00E+00	2.81E+00	6.77E+00	0.00E+00	4.27E+00	7.31E+00	0.00E+00	0.00E+00	6.46E+01	0.00E+00	7.91E+00	0.00E+00	1.15E+01	6.59E+01	0.00E+00	0.00E+00	0.00E+00	0.00E+00	0.00E+00	0.00E+00	0.00E+00	0.00E+00	0.00E+00	2.59E+00	0.00E+00	2.68E+01	4.41E-01	0.00E+00	0.00E+00	0.00E+00	2.30E+00	0.00E+00	3.57E+00	0.00E+00	0.00E+00	0.00E+00	0.00E+00	0.00E+00	0.00E+00	1.05E+00
136801	3	24	HUA	Optic cup	7.80E+00	0.00E+00	8.80E+00	0.00E+00	0.00E+00	0.00E+00	7.97E-01	1.44E+01	3.48E+01	0.00E+00	0.00E+00	1.72E+00	0.00E+00	0.00E+00	0.00E+00	0.00E+00	0.00E+00	0.00E+00	0.00E+00	0.00E+00	1.39E+00	9.61E+00	1.05E+01	0.00E+00	0.00E+00	0.00E+00	9.83E-01	1.30E-03	0.00E+00	2.39E+00	0.00E+00	6.37E+00	0.00E+00	1.64E+00	1.30E+00	0.00E+00	0.00E+00	0.00E+00	2.89E+01	0.00E+00	3.54E+01	0.00E+00	0.00E+00	1.16E+01	0.00E+00	0.00E+00	0.00E+00	0.00E+00	7.20E-01	0.00E+00	0.00E+00	1.63E+00	0.00E+00	0.00E+00	0.00E+00	0.00E+00	8.96E+00	0.00E+00	3.93E-01	0.00E+00	1.58E+00	1.54E+00	3.04E-01	0.00E+00	0.00E+00	6.55E+01	0.00E+00	0.00E+00	0.00E+00	0.00E+00
136802	3	24	HUA	Epidermal other	0.00E+00	0.00E+00	1.08E+02	0.00E+00	2.65E+00	1.28E+00	0.00E+00	1.26E+01	3.48E+01	0.00E+00	1.77E+00	0.00E+00	0.00E+00	0.00E+00	0.00E+00	0.00E+00	0.00E+00	0.00E+00	0.00E+00	0.00E+00	0.00E+00	0.00E+00	0.00E+00	6.30E+00	0.00E+00	0.00E+00	3.11E+00	0.00E+00	0.00E+00	0.00E+00	0.00E+00	0.00E+00	0.00E+00	7.46E-01	5.61E-01	0.00E+00	2.75E+00	0.00E+00	8.97E+01	4.40E+00	0.00E+00	0.00E+00	1.24E+00	0.00E+00	0.00E+00	0.00E+00	0.00E+00	0.00E+00	0.00E+00	0.00E+00	3.04E+01	1.94E-01	0.00E+00	0.00E+00	0.00E+00	0.00E+00	0.00E+00	0.00E+00	0.00E+00	0.00E+00	0.00E+00	0.00E+00	0.00E+00	0.00E+00	0.00E+00	0.00E+00	0.00E+00	1.60E+01	0.00E+00	0.00E+00
136803	3	24	HUA	Midbrain	0.00E+00	0.00E+00	1.47E+01	2.38E+00	2.52E+00	0.00E+00	0.00E+00	6.28E+00	2.73E+01	0.00E+00	2.38E+00	0.00E+00	3.91E+00	2.21E+00	0.00E+00	0.00E+00	1.17E+00	1.06E+01	0.00E+00	0.00E+00	1.72E+00	0.00E+00	0.00E+00	6.59E+00	6.18E+00	0.00E+00	4.05E-01	4.96E-01	1.48E-01	0.00E+00	0.00E+00	0.00E+00	3.08E-01	0.00E+00	1.28E+00	0.00E+00	0.00E+00	1.36E+00	2.14E+01	2.35E+00	2.61E+00	0.00E+00	0.00E+00	1.70E+00	1.25E+01	1.46E+00	0.00E+00	4.69E-02	4.13E+00	0.00E+00	0.00E+00	0.00E+00	2.28E+00	1.11E+00	0.00E+00	0.00E+00	8.09E+00	0.00E+00	0.00E+00	0.00E+00	4.11E-01	0.00E+00	1.93E+00	1.92E+00	0.00E+00	0.00E+00	0.00E+00	0.00E+00	0.00E+00	0.00E+00
136804	3	24	HUA	Myotome	5.61E-01	1.52E+01	0.00E+00	0.00E+00	0.00E+00	2.06E+00	4.99E-01	0.00E+00	0.00E+00	0.00E+00	0.00E+00	0.00E+00	0.00E+00	0.00E+00	3.87E-01	0.00E+00	3.65E+00	1.08E+00	0.00E+00	0.00E+00	0.00E+00	0.00E+00	0.00E+00	0.00E+00	0.00E+00	0.00E+00	0.00E+00	0.00E+00	0.00E+00	7.52E+00	0.00E+00	1.24E+01	0.00E+00	0.00E+00	0.00E+00	2.51E-01	0.00E+00	0.00E+00	9.17E+01	0.00E+00	0.00E+00	0.00E+00	0.00E+00	0.00E+00	0.00E+00	5.53E-01	0.00E+00	0.00E+00	0.00E+00	0.00E+00	0.00E+00	0.00E+00	2.78E+00	1.86E+02	0.00E+00	0.00E+00	0.00E+00	0.00E+00	1.40E+00	2.34E+00	0.00E+00	0.00E+00	0.00E+00	0.00E+00	0.00E+00	0.00E+00	0.00E+00	0.00E+00	0.00E+00	0.00E+00
136805	3	24	HUA	Optic cup	3.81E+00	0.00E+00	0.00E+00	3.06E-01	6.02E+00	0.00E+00	0.00E+00	0.00E+00	3.22E+01	0.00E+00	0.00E+00	0.00E+00	0.00E+00	1.32E+00	1.20E+00	1.43E+00	0.00E+00	0.00E+00	2.56E+00	1.55E-01	0.00E+00	5.65E+00	0.00E+00	0.00E+00	0.00E+00	4.37E-02	0.00E+00	0.00E+00	0.00E+00	0.00E+00	0.00E+00	5.48E+00	4.41E+00	0.00E+00	0.00E+00	0.00E+00	0.00E+00	0.00E+00	3.21E+01	0.00E+00	1.61E+01	0.00E+00	0.00E+00	0.00E+00	0.00E+00	0.00E+00	3.67E+00	0.00E+00	0.00E+00	0.00E+00	0.00E+00	0.00E+00	0.00E+00	0.00E+00	0.00E+00	0.00E+00	1.02E+01	0.00E+00	0.00E+00	3.02E+00	1.64E+00	0.00E+00	0.00E+00	1.63E+00	0.00E+00	8.53E+00	0.00E+00	0.00E+00	0.00E+00	0.00E+00
136806	3	24	HUA	Optic cup	1.69E+00	3.90E+00	0.00E+00	0.00E+00	1.71E+01	0.00E+00	8.80E-01	0.00E+00	1.70E+01	0.00E+00	3.22E-01	0.00E+00	0.00E+00	0.00E+00	8.48E-01	0.00E+00	0.00E+00	5.01E+00	0.00E+00	0.00E+00	0.00E+00	3.42E-01	0.00E+00	0.00E+00	0.00E+00	0.00E+00	0.00E+00	0.00E+00	0.00E+00	8.21E+00	0.00E+00	0.00E+00	3.07E+00	0.00E+00	0.00E+00	0.00E+00	0.00E+00	8.60E-02	2.33E+01	0.00E+00	0.00E+00	0.00E+00	0.00E+00	0.00E+00	0.00E+00	0.00E+00	0.00E+00	0.00E+00	0.00E+00	0.00E+00	0.00E+00	3.21E-01	0.00E+00	0.00E+00	0.00E+00	0.00E+00	0.00E+00	0.00E+00	4.08E-01	0.00E+00	0.00E+00	3.07E+00	5.74E+00	7.53E+00	3.46E-01	0.00E+00	0.00E+00	0.00E+00	0.00E+00	1.12E+00
136807	3	24	HUA	Optic cup	0.00E+00	8.90E-02	0.00E+00	7.39E-02	0.00E+00	0.00E+00	0.00E+00	0.00E+00	2.41E+01	0.00E+00	0.00E+00	0.00E+00	0.00E+00	0.00E+00	1.06E+00	0.00E+00	0.00E+00	0.00E+00	0.00E+00	0.00E+00	0.00E+00	0.00E+00	0.00E+00	9.93E-01	0.00E+00	0.00E+00	0.00E+00	0.00E+00	0.00E+00	4.82E+00	2.39E-01	0.00E+00	0.00E+00	0.00E+00	0.00E+00	0.00E+00	0.00E+00	0.00E+00	6.82E+01	0.00E+00	5.23E+00	0.00E+00	0.00E+00	1.10E+01	0.00E+00	0.00E+00	0.00E+00	9.40E-01	0.00E+00	3.06E+00	6.57E+00	0.00E+00	6.39E+00	0.00E+00	6.31E-01	0.00E+00	0.00E+00	0.00E+00	0.00E+00	3.91E+00	0.00E+00	0.00E+00	0.00E+00	1.11E+00	0.00E+00	0.00E+00	4.44E+00	3.48E+00	0.00E+00	0.00E+00
136808	3	24	HUA	Neural crest	9.44E-01	0.00E+00	0.00E+00	0.00E+00	0.00E+00	0.00E+00	4.47E+00	0.00E+00	1.47E+02	0.00E+00	0.00E+00	5.61E+00	0.00E+00	1.48E+01	3.05E+01	0.00E+00	9.53E-01	0.00E+00	0.00E+00	0.00E+00	0.00E+00	0.00E+00	0.00E+00	1.03E+01	0.00E+00	2.16E+01	0.00E+00	2.21E+00	0.00E+00	0.00E+00	1.72E+00	7.30E+00	0.00E+00	0.00E+00	0.00E+00	0.00E+00	3.01E+00	1.90E-01	1.67E+01	1.12E+01	0.00E+00	0.00E+00	0.00E+00	2.70E+00	0.00E+00	0.00E+00	0.00E+00	8.00E+00	4.57E+02	0.00E+00	0.00E+00	9.46E+00	1.68E+01	1.26E+01	0.00E+00	0.00E+00	2.42E+01	0.00E+00	5.53E+00	0.00E+00	4.24E+01	0.00E+00	1.85E+01	1.76E+01	2.26E+00	1.84E+00	0.00E+00	2.41E+01	0.00E+00	0.00E+00
136809	3	24	HUA	Forebrain	1.61E+01	3.91E+00	5.53E+00	0.00E+00	0.00E+00	3.18E+00	0.00E+00	1.25E+01	4.71E+01	0.00E+00	2.76E+00	0.00E+00	0.00E+00	3.37E+01	0.00E+00	9.54E+00	4.33E+00	0.00E+00	9.34E+00	0.00E+00	3.66E+01	0.00E+00	5.52E+00	0.00E+00	0.00E+00	7.77E+00	2.42E+00	0.00E+00	0.00E+00	1.57E+01	2.63E+00	0.00E+00	2.17E+02	1.48E+01	0.00E+00	0.00E+00	0.00E+00	4.44E+00	4.95E+01	6.11E+00	7.93E+01	0.00E+00	1.44E+01	4.53E+01	6.46E+01	0.00E+00	0.00E+00	1.52E+00	0.00E+00	1.21E+00	0.00E+00	1.05E+00	4.56E+00	0.00E+00	1.05E+01	0.00E+00	0.00E+00	0.00E+00	4.37E+00	0.00E+00	2.87E+00	0.00E+00	0.00E+00	3.62E+00	0.00E+00	0.00E+00	2.38E+01	0.00E+00	5.23E+00	0.00E+00
136810	3	24	HUA	Endodermal: pharyngeal pouch	8.26E+00	0.00E+00	2.38E+02	0.00E+00	0.00E+00	0.00E+00	0.00E+00	4.84E+01	1.33E+00	0.00E+00	0.00E+00	1.47E+01	0.00E+00	1.83E+01	2.03E+00	8.79E+01	0.00E+00	0.00E+00	0.00E+00	0.00E+00	0.00E+00	0.00E+00	5.03E+01	0.00E+00	4.27E+00	0.00E+00	0.00E+00	1.06E+01	0.00E+00	3.71E+01	6.81E-01	0.00E+00	4.02E+00	5.14E+00	4.06E+00	3.49E+00	0.00E+00	3.99E+00	5.45E+01	0.00E+00	2.77E+01	0.00E+00	1.71E+01	6.75E+01	0.00E+00	0.00E+00	0.00E+00	7.35E+00	0.00E+00	4.87E+00	0.00E+00	0.00E+00	0.00E+00	0.00E+00	0.00E+00	0.00E+00	5.74E-01	0.00E+00	0.00E+00	1.46E+00	0.00E+00	0.00E+00	1.09E+01	0.00E+00	0.00E+00	0.00E+00	8.63E+00	5.14E+00	0.00E+00	0.00E+00
136811	3	24	HUA	Epidermal other	0.00E+00	0.00E+00	2.83E+02	0.00E+00	6.03E+00	1.29E+01	4.60E+00	3.22E+01	0.00E+00	0.00E+00	0.00E+00	0.00E+00	0.00E+00	0.00E+00	3.11E+00	1.35E+00	0.00E+00	0.00E+00	0.00E+00	0.00E+00	0.00E+00	0.00E+00	4.64E+01	2.68E+00	0.00E+00	0.00E+00	7.16E+00	0.00E+00	0.00E+00	0.00E+00	0.00E+00	3.60E+00	1.34E+01	0.00E+00	2.81E+00	0.00E+00	0.00E+00	0.00E+00	5.32E+01	3.95E+00	4.88E+00	4.07E+01	4.76E+01	3.24E+01	8.27E+00	0.00E+00	0.00E+00	1.43E+00	1.34E+01	4.04E+00	0.00E+00	0.00E+00	9.05E+00	0.00E+00	0.00E+00	0.00E+00	0.00E+00	0.00E+00	0.00E+00	4.36E+01	8.76E+00	0.00E+00	2.51E+01	0.00E+00	0.00E+00	0.00E+00	0.00E+00	0.00E+00	4.97E+00	8.56E-01
136812	3	24	HUA	Pharyngeal arch	0.00E+00	0.00E+00	2.59E+01	0.00E+00	0.00E+00	4.97E+00	0.00E+00	0.00E+00	4.26E+01	2.58E+00	0.00E+00	3.19E+01	0.00E+00	1.69E+01	0.00E+00	0.00E+00	0.00E+00	0.00E+00	0.00E+00	0.00E+00	2.93E+00	6.77E-01	3.13E+02	0.00E+00	0.00E+00	0.00E+00	0.00E+00	3.30E+00	0.00E+00	0.00E+00	0.00E+00	0.00E+00	0.00E+00	0.00E+00	0.00E+00	1.95E+00	0.00E+00	0.00E+00	4.69E+01	0.00E+00	2.23E+00	0.00E+00	0.00E+00	1.84E+01	0.00E+00	0.00E+00	0.00E+00	0.00E+00	9.38E+00	0.00E+00	0.00E+00	4.64E+00	0.00E+00	0.00E+00	0.00E+00	0.00E+00	0.00E+00	0.00E+00	0.00E+00	0.00E+00	0.00E+00	0.00E+00	0.00E+00	5.43E+00	3.68E-01	3.78E+00	0.00E+00	0.00E+00	0.00E+00	0.00E+00
136813	3	24	HUA	Differentiating neurons	0.00E+00	0.00E+00	0.00E+00	1.42E+01	2.26E+01	3.16E+00	3.74E+00	0.00E+00	0.00E+00	0.00E+00	0.00E+00	2.36E+01	0.00E+00	0.00E+00	0.00E+00	0.00E+00	0.00E+00	1.60E+02	1.72E+00	0.00E+00	0.00E+00	0.00E+00	0.00E+00	6.79E-01	0.00E+00	0.00E+00	7.64E-01	2.58E+00	0.00E+00	0.00E+00	4.70E-01	0.00E+00	7.01E+00	0.00E+00	1.71E+01	0.00E+00	0.00E+00	0.00E+00	1.56E+01	0.00E+00	0.00E+00	0.00E+00	0.00E+00	0.00E+00	0.00E+00	0.00E+00	1.18E+02	1.02E+01	6.43E+00	2.84E+00	0.00E+00	1.10E+01	8.24E-01	0.00E+00	1.33E+02	1.07E-01	0.00E+00	0.00E+00	0.00E+00	0.00E+00	1.26E+01	0.00E+00	0.00E+00	0.00E+00	0.00E+00	1.28E+00	0.00E+00	0.00E+00	0.00E+00	1.15E+01
136814	3	24	HUA	Optic cup	0.00E+00	0.00E+00	0.00E+00	0.00E+00	0.00E+00	9.12E+00	0.00E+00	0.00E+00	8.39E+00	0.00E+00	0.00E+00	0.00E+00	0.00E+00	5.27E+00	0.00E+00	0.00E+00	0.00E+00	0.00E+00	0.00E+00	0.00E+00	0.00E+00	0.00E+00	0.00E+00	0.00E+00	0.00E+00	3.45E+00	8.86E-03	0.00E+00	0.00E+00	3.79E+00	0.00E+00	0.00E+00	0.00E+00	0.00E+00	9.55E-01	0.00E+00	0.00E+00	0.00E+00	3.10E+01	0.00E+00	5.43E-01	0.00E+00	0.00E+00	0.00E+00	0.00E+00	4.28E+00	5.99E+00	5.57E+00	0.00E+00	0.00E+00	0.00E+00	0.00E+00	0.00E+00	0.00E+00	2.21E+00	0.00E+00	0.00E+00	0.00E+00	0.00E+00	0.00E+00	0.00E+00	0.00E+00	0.00E+00	0.00E+00	0.00E+00	9.40E+01	0.00E+00	0.00E+00	0.00E+00	1.07E+00
136815	3	24	HUA	Hindbrain	0.00E+00	0.00E+00	0.00E+00	0.00E+00	0.00E+00	0.00E+00	8.90E-01	0.00E+00	1.72E+01	0.00E+00	0.00E+00	8.11E+00	2.02E+00	5.41E+00	0.00E+00	0.00E+00	0.00E+00	0.00E+00	0.00E+00	1.24E-01	0.00E+00	0.00E+00	0.00E+00	0.00E+00	0.00E+00	2.93E-01	6.42E-01	0.00E+00	3.28E+00	0.00E+00	0.00E+00	0.00E+00	0.00E+00	4.43E+00	1.09E+00	0.00E+00	5.95E+00	0.00E+00	6.85E+01	0.00E+00	2.94E+01	8.32E-01	0.00E+00	0.00E+00	0.00E+00	0.00E+00	8.30E-01	1.90E-01	1.01E+01	2.26E-01	0.00E+00	2.03E+00	0.00E+00	0.00E+00	2.41E-01	0.00E+00	0.00E+00	0.00E+00	1.45E+01	0.00E+00	0.00E+00	3.29E+00	0.00E+00	0.00E+00	0.00E+00	5.08E+01	0.00E+00	0.00E+00	3.22E+00	0.00E+00
136816	3	24	HUA	Midbrain	0.00E+00	0.00E+00	0.00E+00	0.00E+00	0.00E+00	0.00E+00	0.00E+00	0.00E+00	5.34E+01	0.00E+00	0.00E+00	0.00E+00	0.00E+00	0.00E+00	0.00E+00	0.00E+00	0.00E+00	0.00E+00	0.00E+00	0.00E+00	0.00E+00	0.00E+00	0.00E+00	4.88E+00	7.60E-01	0.00E+00	3.23E+00	0.00E+00	0.00E+00	0.00E+00	0.00E+00	0.00E+00	0.00E+00	0.00E+00	1.51E+00	0.00E+00	0.00E+00	0.00E+00	3.78E+01	0.00E+00	4.98E+00	0.00E+00	0.00E+00	6.94E-02	1.10E+01	1.24E+01	0.00E+00	0.00E+00	5.47E+00	0.00E+00	3.07E+00	0.00E+00	0.00E+00	0.00E+00	7.38E+00	0.00E+00	2.24E+00	2.25E+00	0.00E+00	0.00E+00	5.15E+00	0.00E+00	1.44E+00	7.66E-01	0.00E+00	3.51E+00	0.00E+00	2.71E+00	0.00E+00	0.00E+00
136817	3	24	HUA	Endothelial	0.00E+00	0.00E+00	0.00E+00	0.00E+00	8.10E-01	0.00E+00	7.90E-01	0.00E+00	5.23E+01	0.00E+00	0.00E+00	2.07E+01	0.00E+00	0.00E+00	0.00E+00	1.18E+00	0.00E+00	0.00E+00	0.00E+00	0.00E+00	0.00E+00	0.00E+00	0.00E+00	0.00E+00	0.00E+00	6.26E-01	0.00E+00	0.00E+00	0.00E+00	2.21E+00	0.00E+00	0.00E+00	0.00E+00	0.00E+00	0.00E+00	0.00E+00	0.00E+00	0.00E+00	2.25E+01	0.00E+00	6.23E-01	0.00E+00	0.00E+00	0.00E+00	0.00E+00	0.00E+00	0.00E+00	0.00E+00	9.31E+00	0.00E+00	4.78E+00	0.00E+00	0.00E+00	0.00E+00	0.00E+00	0.00E+00	1.28E+01	0.00E+00	0.00E+00	0.00E+00	0.00E+00	0.00E+00	6.97E+00	0.00E+00	0.00E+00	0.00E+00	0.00E+00	0.00E+00	3.85E-01	0.00E+00
136818	3	24	HUA	Optic cup	0.00E+00	0.00E+00	0.00E+00	0.00E+00	9.26E+00	3.61E+00	2.28E+00	4.71E+00	1.74E+01	1.05E+01	4.59E-01	0.00E+00	0.00E+00	0.00E+00	2.31E+00	0.00E+00	0.00E+00	0.00E+00	1.70E-02	0.00E+00	2.08E+00	0.00E+00	0.00E+00	7.22E-01	0.00E+00	0.00E+00	0.00E+00	0.00E+00	0.00E+00	3.38E+00	0.00E+00	0.00E+00	0.00E+00	0.00E+00	0.00E+00	0.00E+00	1.09E-01	0.00E+00	1.79E+01	0.00E+00	0.00E+00	0.00E+00	0.00E+00	0.00E+00	0.00E+00	2.47E+01	0.00E+00	0.00E+00	0.00E+00	0.00E+00	1.87E-01	0.00E+00	8.05E-02	0.00E+00	9.09E+00	0.00E+00	0.00E+00	1.50E+00	0.00E+00	0.00E+00	5.90E+00	0.00E+00	1.88E+01	1.73E+00	0.00E+00	3.82E+01	0.00E+00	0.00E+00	0.00E+00	0.00E+00
136819	3	24	HUA	Hindbrain	0.00E+00	0.00E+00	0.00E+00	0.00E+00	0.00E+00	3.03E+00	0.00E+00	0.00E+00	3.59E+01	0.00E+00	0.00E+00	0.00E+00	5.46E+00	4.79E+00	0.00E+00	0.00E+00	0.00E+00	0.00E+00	0.00E+00	0.00E+00	0.00E+00	0.00E+00	1.54E+00	0.00E+00	8.45E+00	0.00E+00	0.00E+00	5.95E-02	0.00E+00	0.00E+00	0.00E+00	0.00E+00	0.00E+00	1.93E+00	0.00E+00	0.00E+00	0.00E+00	0.00E+00	2.35E+01	0.00E+00	1.37E+00	0.00E+00	0.00E+00	0.00E+00	1.43E+01	3.06E+00	0.00E+00	0.00E+00	0.00E+00	0.00E+00	0.00E+00	0.00E+00	0.00E+00	0.00E+00	0.00E+00	0.00E+00	1.16E+01	9.86E-01	0.00E+00	0.00E+00	0.00E+00	0.00E+00	9.95E+00	6.97E-01	0.00E+00	0.00E+00	0.00E+00	4.00E+00	0.00E+00	0.00E+00
136820	3	24	HUA	Optic cup	0.00E+00	0.00E+00	0.00E+00	0.00E+00	0.00E+00	0.00E+00	4.39E-01	0.00E+00	1.16E+01	0.00E+00	0.00E+00	4.78E-01	0.00E+00	0.00E+00	0.00E+00	0.00E+00	0.00E+00	0.00E+00	0.00E+00	0.00E+00	0.00E+00	0.00E+00	0.00E+00	0.00E+00	0.00E+00	2.35E+00	0.00E+00	0.00E+00	0.00E+00	0.00E+00	1.92E-01	0.00E+00	0.00E+00	0.00E+00	0.00E+00	0.00E+00	0.00E+00	0.00E+00	1.62E+01	1.15E+00	4.40E+00	0.00E+00	0.00E+00	0.00E+00	1.45E+01	0.00E+00	0.00E+00	0.00E+00	0.00E+00	0.00E+00	0.00E+00	0.00E+00	0.00E+00	0.00E+00	0.00E+00	0.00E+00	0.00E+00	0.00E+00	0.00E+00	0.00E+00	0.00E+00	1.93E+00	0.00E+00	0.00E+00	0.00E+00	2.91E+01	0.00E+00	0.00E+00	0.00E+00	3.43E+00
136821	3	24	HUA	Optic cup	0.00E+00	0.00E+00	0.00E+00	0.00E+00	0.00E+00	0.00E+00	0.00E+00	1.82E+00	6.98E+00	0.00E+00	0.00E+00	1.37E+01	2.97E+00	0.00E+00	0.00E+00	2.91E+00	0.00E+00	0.00E+00	0.00E+00	0.00E+00	0.00E+00	0.00E+00	0.00E+00	6.82E-01	0.00E+00	0.00E+00	0.00E+00	0.00E+00	0.00E+00	7.44E+00	7.63E-01	0.00E+00	0.00E+00	5.32E-01	0.00E+00	0.00E+00	5.09E+00	0.00E+00	1.35E+01	0.00E+00	0.00E+00	0.00E+00	0.00E+00	5.39E+00	0.00E+00	0.00E+00	0.00E+00	5.06E-01	1.77E+01	3.16E+00	0.00E+00	0.00E+00	1.49E+00	0.00E+00	0.00E+00	0.00E+00	0.00E+00	0.00E+00	3.23E+00	0.00E+00	0.00E+00	0.00E+00	1.30E+01	2.05E+00	0.00E+00	1.03E+00	1.03E+00	0.00E+00	6.31E+00	9.30E-01
136822	3	24	HUA	Epidermal other	0.00E+00	0.00E+00	2.09E+02	0.00E+00	0.00E+00	0.00E+00	0.00E+00	0.00E+00	8.73E+01	0.00E+00	0.00E+00	0.00E+00	0.00E+00	0.00E+00	0.00E+00	1.32E+02	0.00E+00	0.00E+00	0.00E+00	6.60E-01	0.00E+00	0.00E+00	3.80E+00	2.66E+00	0.00E+00	1.95E+00	0.00E+00	8.18E-01	0.00E+00	6.49E-01	0.00E+00	0.00E+00	0.00E+00	3.91E+01	0.00E+00	0.00E+00	2.65E+00	0.00E+00	7.06E+01	0.00E+00	1.97E+01	0.00E+00	9.00E+00	7.22E+00	2.07E+01	2.75E+00	0.00E+00	0.00E+00	2.79E+01	6.59E+00	0.00E+00	0.00E+00	0.00E+00	0.00E+00	0.00E+00	1.32E+01	0.00E+00	0.00E+00	0.00E+00	9.66E+00	1.14E+01	5.67E+01	1.44E+01	2.34E+00	4.66E+00	0.00E+00	2.52E+01	0.00E+00	0.00E+00	6.70E+00
136823	3	24	HUA	Epidermal other	0.00E+00	0.00E+00	4.24E+02	0.00E+00	4.45E-01	0.00E+00	0.00E+00	0.00E+00	4.12E+01	0.00E+00	0.00E+00	0.00E+00	0.00E+00	2.28E+01	9.01E+00	0.00E+00	0.00E+00	0.00E+00	0.00E+00	2.70E+00	0.00E+00	4.59E+00	1.07E+01	3.69E+00	3.47E+00	1.40E+01	0.00E+00	1.21E+01	0.00E+00	1.24E+01	1.85E+01	0.00E+00	0.00E+00	0.00E+00	0.00E+00	4.74E+00	0.00E+00	0.00E+00	3.84E+01	1.53E+01	0.00E+00	1.04E+00	0.00E+00	0.00E+00	0.00E+00	0.00E+00	0.00E+00	2.28E+00	1.62E+01	0.00E+00	1.03E+02	6.95E+00	1.31E+01	0.00E+00	0.00E+00	1.51E+00	4.79E+00	3.19E+01	0.00E+00	8.08E+01	1.09E+01	0.00E+00	0.00E+00	0.00E+00	0.00E+00	1.30E+00	5.12E+01	1.78E+02	0.00E+00	1.35E+00
136824	3	24	HUA	Slow muscle	0.00E+00	8.99E+02	3.06E+00	0.00E+00	0.00E+00	0.00E+00	0.00E+00	0.00E+00	0.00E+00	0.00E+00	0.00E+00	0.00E+00	3.04E-01	1.21E+01	1.01E+01	0.00E+00	0.00E+00	0.00E+00	0.00E+00	0.00E+00	0.00E+00	0.00E+00	0.00E+00	0.00E+00	1.39E+01	0.00E+00	2.31E-01	0.00E+00	0.00E+00	8.69E+01	7.21E+00	0.00E+00	0.00E+00	0.00E+00	0.00E+00	0.00E+00	2.29E+02	0.00E+00	5.46E+01	1.12E-02	0.00E+00	0.00E+00	0.00E+00	0.00E+00	0.00E+00	0.00E+00	0.00E+00	2.31E+02	0.00E+00	0.00E+00	0.00E+00	0.00E+00	5.62E-01	0.00E+00	0.00E+00	0.00E+00	0.00E+00	0.00E+00	0.00E+00	1.43E+01	0.00E+00	0.00E+00	1.97E+01	0.00E+00	0.00E+00	4.05E-01	6.52E+01	0.00E+00	3.16E+01	2.50E+01
136825	3	24	HUA	Retinal pigmented epithelium	0.00E+00	6.27E-01	6.04E+01	0.00E+00	0.00E+00	0.00E+00	0.00E+00	3.95E-01	3.53E+01	7.27E+00	0.00E+00	0.00E+00	0.00E+00	0.00E+00	0.00E+00	0.00E+00	0.00E+00	0.00E+00	0.00E+00	0.00E+00	0.00E+00	0.00E+00	1.17E+01	2.94E+00	0.00E+00	8.76E+01	0.00E+00	1.07E+00	5.28E-01	0.00E+00	0.00E+00	0.00E+00	2.74E+00	0.00E+00	0.00E+00	0.00E+00	0.00E+00	0.00E+00	1.53E+02	0.00E+00	1.96E+01	0.00E+00	0.00E+00	6.38E+00	0.00E+00	0.00E+00	0.00E+00	0.00E+00	0.00E+00	0.00E+00	3.83E+00	0.00E+00	0.00E+00	1.03E+00	0.00E+00	0.00E+00	0.00E+00	2.80E+00	0.00E+00	0.00E+00	0.00E+00	0.00E+00	1.02E+02	1.15E+01	0.00E+00	0.00E+00	1.07E+01	0.00E+00	0.00E+00	0.00E+00
136826	3	24	HUA	Myotome	0.00E+00	1.82E+01	0.00E+00	0.00E+00	7.93E-01	0.00E+00	0.00E+00	5.35E-01	0.00E+00	2.66E+00	0.00E+00	0.00E+00	0.00E+00	0.00E+00	0.00E+00	0.00E+00	3.77E+01	0.00E+00	6.37E-02	0.00E+00	6.65E-01	0.00E+00	0.00E+00	0.00E+00	0.00E+00	3.36E+00	0.00E+00	0.00E+00	0.00E+00	0.00E+00	0.00E+00	0.00E+00	0.00E+00	4.32E+00	0.00E+00	0.00E+00	0.00E+00	4.09E+00	1.13E+02	0.00E+00	2.02E+01	0.00E+00	3.05E+00	0.00E+00	0.00E+00	4.56E+00	7.82E+00	0.00E+00	0.00E+00	0.00E+00	0.00E+00	0.00E+00	0.00E+00	4.58E+02	0.00E+00	0.00E+00	0.00E+00	6.72E+00	1.99E+00	0.00E+00	0.00E+00	0.00E+00	0.00E+00	0.00E+00	0.00E+00	0.00E+00	0.00E+00	0.00E+00	0.00E+00	0.00E+00
136827	3	24	HUA	Differentiating neurons	4.12E+00	0.00E+00	0.00E+00	0.00E+00	0.00E+00	0.00E+00	0.00E+00	0.00E+00	0.00E+00	1.33E+01	0.00E+00	0.00E+00	0.00E+00	0.00E+00	3.87E-01	0.00E+00	0.00E+00	0.00E+00	0.00E+00	0.00E+00	0.00E+00	0.00E+00	0.00E+00	0.00E+00	0.00E+00	0.00E+00	0.00E+00	0.00E+00	7.12E-01	0.00E+00	0.00E+00	0.00E+00	0.00E+00	2.70E+01	1.83E+01	0.00E+00	0.00E+00	2.17E-01	0.00E+00	0.00E+00	0.00E+00	1.14E+01	0.00E+00	0.00E+00	2.23E+01	1.28E+02	0.00E+00	0.00E+00	0.00E+00	0.00E+00	0.00E+00	0.00E+00	0.00E+00	0.00E+00	3.34E+02	6.79E+00	7.37E+00	0.00E+00	0.00E+00	0.00E+00	0.00E+00	0.00E+00	0.00E+00	0.00E+00	0.00E+00	2.48E-02	5.30E+00	0.00E+00	2.93E+01	0.00E+00
136828	3	24	HUA	Optic cup	0.00E+00	0.00E+00	0.00E+00	0.00E+00	0.00E+00	0.00E+00	0.00E+00	0.00E+00	4.66E+01	2.67E+00	0.00E+00	1.99E+00	0.00E+00	0.00E+00	0.00E+00	4.17E-01	0.00E+00	0.00E+00	0.00E+00	0.00E+00	0.00E+00	0.00E+00	9.44E+00	0.00E+00	0.00E+00	0.00E+00	0.00E+00	0.00E+00	0.00E+00	1.21E+00	1.97E+00	0.00E+00	0.00E+00	0.00E+00	0.00E+00	0.00E+00	0.00E+00	0.00E+00	7.29E+01	0.00E+00	0.00E+00	0.00E+00	1.23E+00	3.55E+00	0.00E+00	5.36E+00	0.00E+00	0.00E+00	1.20E+01	0.00E+00	0.00E+00	0.00E+00	0.00E+00	0.00E+00	1.14E+00	0.00E+00	0.00E+00	0.00E+00	0.00E+00	6.75E+00	8.64E+00	1.38E-01	8.89E+00	0.00E+00	0.00E+00	2.24E+01	7.34E+00	0.00E+00	0.00E+00	0.00E+00
136829	3	24	HUA	Optic cup	0.00E+00	0.00E+00	0.00E+00	0.00E+00	0.00E+00	0.00E+00	0.00E+00	2.68E+00	5.96E-01	0.00E+00	0.00E+00	0.00E+00	0.00E+00	3.64E+00	0.00E+00	0.00E+00	0.00E+00	0.00E+00	0.00E+00	0.00E+00	2.01E+00	1.07E-01	0.00E+00	0.00E+00	0.00E+00	6.78E-02	0.00E+00	4.00E+00	0.00E+00	7.89E+00	0.00E+00	0.00E+00	0.00E+00	0.00E+00	1.23E+00	1.30E+01	0.00E+00	0.00E+00	5.66E+01	3.52E-01	1.17E+01	0.00E+00	0.00E+00	3.78E-02	0.00E+00	0.00E+00	6.68E+00	0.00E+00	0.00E+00	0.00E+00	0.00E+00	0.00E+00	0.00E+00	0.00E+00	0.00E+00	4.22E+00	1.99E+00	4.97E+00	9.10E+00	0.00E+00	0.00E+00	0.00E+00	1.45E+01	0.00E+00	0.00E+00	5.71E+01	3.53E+01	0.00E+00	0.00E+00	0.00E+00
136830	3	24	HUA	Differentiating neurons	0.00E+00	1.10E+00	0.00E+00	0.00E+00	3.82E+00	0.00E+00	0.00E+00	0.00E+00	3.74E+01	3.07E+01	0.00E+00	0.00E+00	1.71E+00	0.00E+00	0.00E+00	0.00E+00	3.58E-01	0.00E+00	0.00E+00	0.00E+00	4.40E+00	0.00E+00	0.00E+00	0.00E+00	0.00E+00	0.00E+00	0.00E+00	0.00E+00	0.00E+00	0.00E+00	0.00E+00	1.94E+00	0.00E+00	0.00E+00	0.00E+00	2.12E+00	7.89E-01	0.00E+00	3.82E+01	0.00E+00	0.00E+00	1.32E-01	3.91E-01	0.00E+00	0.00E+00	0.00E+00	0.00E+00	9.06E-01	0.00E+00	1.87E+00	0.00E+00	0.00E+00	4.59E+00	0.00E+00	1.49E+02	0.00E+00	6.99E+00	6.58E+00	2.39E+00	0.00E+00	2.79E+00	0.00E+00	4.57E+00	0.00E+00	0.00E+00	0.00E+00	1.40E+01	0.00E+00	1.12E+02	0.00E+00
136831	3	24	HUA	Optic cup	0.00E+00	0.00E+00	0.00E+00	0.00E+00	0.00E+00	0.00E+00	3.43E+00	0.00E+00	2.60E+01	0.00E+00	9.06E-01	0.00E+00	0.00E+00	0.00E+00	5.04E-01	0.00E+00	5.34E-01	0.00E+00	0.00E+00	0.00E+00	2.07E+00	0.00E+00	0.00E+00	0.00E+00	0.00E+00	0.00E+00	0.00E+00	0.00E+00	0.00E+00	0.00E+00	0.00E+00	0.00E+00	0.00E+00	2.40E+01	0.00E+00	0.00E+00	0.00E+00	0.00E+00	3.84E+00	0.00E+00	2.42E-01	0.00E+00	0.00E+00	0.00E+00	1.01E+01	1.33E+00	0.00E+00	0.00E+00	0.00E+00	0.00E+00	1.01E+00	0.00E+00	0.00E+00	0.00E+00	9.47E+00	0.00E+00	9.35E+00	0.00E+00	0.00E+00	0.00E+00	2.50E+00	9.11E-01	2.27E+00	0.00E+00	0.00E+00	2.45E+01	0.00E+00	4.37E+00	2.91E+00	3.02E-02
136832	3	24	HUA	Proctodeum	0.00E+00	0.00E+00	3.99E+01	0.00E+00	1.27E+00	3.49E+01	0.00E+00	3.52E+01	4.64E+00	0.00E+00	0.00E+00	5.24E+00	7.07E+00	0.00E+00	0.00E+00	8.43E-01	0.00E+00	0.00E+00	0.00E+00	0.00E+00	0.00E+00	0.00E+00	3.52E-01	0.00E+00	1.07E+01	0.00E+00	0.00E+00	0.00E+00	0.00E+00	4.98E+00	0.00E+00	0.00E+00	9.40E-01	1.78E+01	0.00E+00	0.00E+00	0.00E+00	2.83E+00	6.57E+00	4.99E+00	5.13E-01	2.12E+01	0.00E+00	4.37E+00	0.00E+00	0.00E+00	0.00E+00	0.00E+00	1.47E+01	8.85E+00	9.99E+00	2.08E+00	1.79E+00	0.00E+00	0.00E+00	0.00E+00	0.00E+00	0.00E+00	0.00E+00	3.38E+01	1.19E+01	0.00E+00	0.00E+00	7.36E+00	8.91E-02	1.07E+00	1.88E-01	0.00E+00	1.31E+01	0.00E+00
136833	3	24	HUA	Optic cup	0.00E+00	0.00E+00	0.00E+00	0.00E+00	0.00E+00	8.84E-01	1.50E+00	3.68E+00	3.73E+01	0.00E+00	2.19E-01	3.58E+00	0.00E+00	0.00E+00	3.45E+00	0.00E+00	2.68E+00	0.00E+00	0.00E+00	0.00E+00	7.36E+00	0.00E+00	0.00E+00	0.00E+00	0.00E+00	0.00E+00	6.05E-01	0.00E+00	0.00E+00	0.00E+00	0.00E+00	2.81E+00	0.00E+00	0.00E+00	0.00E+00	1.17E+00	0.00E+00	0.00E+00	1.79E+01	1.52E+00	1.56E-01	1.02E+00	0.00E+00	0.00E+00	0.00E+00	0.00E+00	0.00E+00	0.00E+00	9.83E+00	0.00E+00	0.00E+00	0.00E+00	9.47E-01	8.30E-02	0.00E+00	0.00E+00	0.00E+00	0.00E+00	0.00E+00	3.66E+00	0.00E+00	9.61E-01	8.58E+00	2.23E+00	0.00E+00	5.11E+00	0.00E+00	2.57E+00	0.00E+00	0.00E+00
136834	3	24	HUA	Epidermal other	0.00E+00	0.00E+00	3.70E+01	0.00E+00	0.00E+00	0.00E+00	0.00E+00	1.49E+01	8.38E+00	0.00E+00	0.00E+00	1.65E+00	0.00E+00	0.00E+00	0.00E+00	0.00E+00	0.00E+00	0.00E+00	1.43E-02	0.00E+00	0.00E+00	4.60E-01	0.00E+00	1.14E+00	2.28E+01	0.00E+00	0.00E+00	0.00E+00	0.00E+00	0.00E+00	0.00E+00	0.00E+00	0.00E+00	0.00E+00	0.00E+00	2.30E+00	0.00E+00	0.00E+00	9.65E+00	0.00E+00	3.82E+00	0.00E+00	0.00E+00	0.00E+00	2.77E+00	4.34E+00	0.00E+00	2.51E+00	0.00E+00	1.35E+01	7.57E+01	0.00E+00	0.00E+00	0.00E+00	0.00E+00	0.00E+00	6.57E-01	0.00E+00	0.00E+00	7.83E+00	0.00E+00	0.00E+00	0.00E+00	0.00E+00	0.00E+00	1.79E+00	0.00E+00	4.62E-02	0.00E+00	6.97E-01
136835	3	24	HUA	Optic cup	1.44E-01	0.00E+00	0.00E+00	0.00E+00	0.00E+00	0.00E+00	2.25E+00	6.51E-01	1.57E+01	0.00E+00	7.22E-01	0.00E+00	0.00E+00	0.00E+00	1.10E+00	7.55E+00	0.00E+00	0.00E+00	0.00E+00	0.00E+00	0.00E+00	0.00E+00	0.00E+00	0.00E+00	0.00E+00	0.00E+00	0.00E+00	3.32E+00	0.00E+00	0.00E+00	0.00E+00	0.00E+00	0.00E+00	4.11E-01	0.00E+00	0.00E+00	0.00E+00	0.00E+00	2.91E+01	0.00E+00	0.00E+00	0.00E+00	0.00E+00	0.00E+00	0.00E+00	0.00E+00	0.00E+00	0.00E+00	0.00E+00	0.00E+00	0.00E+00	0.00E+00	5.95E+00	0.00E+00	0.00E+00	0.00E+00	0.00E+00	4.94E-01	0.00E+00	0.00E+00	4.33E+00	3.88E-01	1.88E+01	0.00E+00	0.00E+00	2.32E+00	0.00E+00	0.00E+00	0.00E+00	0.00E+00
136836	3	24	HUA	Epidermal other	0.00E+00	1.45E+01	5.25E+02	0.00E+00	0.00E+00	1.83E+00	1.14E+01	0.00E+00	1.72E+01	0.00E+00	0.00E+00	0.00E+00	0.00E+00	0.00E+00	0.00E+00	0.00E+00	0.00E+00	0.00E+00	0.00E+00	0.00E+00	1.26E+00	0.00E+00	0.00E+00	0.00E+00	0.00E+00	0.00E+00	5.10E-01	0.00E+00	2.37E+00	0.00E+00	1.87E+01	0.00E+00	0.00E+00	0.00E+00	0.00E+00	0.00E+00	0.00E+00	0.00E+00	1.12E+02	0.00E+00	0.00E+00	0.00E+00	0.00E+00	0.00E+00	0.00E+00	0.00E+00	0.00E+00	0.00E+00	3.12E+01	0.00E+00	0.00E+00	0.00E+00	1.11E+01	2.03E+01	1.38E+01	0.00E+00	0.00E+00	1.55E+00	3.63E+00	2.77E+01	0.00E+00	9.42E+01	6.88E+01	0.00E+00	0.00E+00	0.00E+00	0.00E+00	3.93E+02	0.00E+00	0.00E+00
136837	3	24	HUA	Forebrain	2.91E+01	0.00E+00	0.00E+00	0.00E+00	3.47E+00	6.14E-01	0.00E+00	0.00E+00	9.41E+01	0.00E+00	0.00E+00	0.00E+00	0.00E+00	1.27E+01	3.55E+00	0.00E+00	0.00E+00	0.00E+00	0.00E+00	0.00E+00	0.00E+00	0.00E+00	2.98E+01	0.00E+00	0.00E+00	0.00E+00	3.34E+00	0.00E+00	0.00E+00	0.00E+00	5.65E-01	2.10E-02	0.00E+00	0.00E+00	0.00E+00	1.18E+00	7.12E+00	0.00E+00	4.63E+01	0.00E+00	2.30E+02	3.28E+00	0.00E+00	1.65E+00	4.40E+00	0.00E+00	8.54E+01	0.00E+00	0.00E+00	0.00E+00	0.00E+00	0.00E+00	5.27E+00	1.74E+01	0.00E+00	0.00E+00	2.22E+01	4.98E+00	0.00E+00	0.00E+00	5.17E-01	0.00E+00	1.29E+02	0.00E+00	1.54E-01	0.00E+00	0.00E+00	0.00E+00	0.00E+00	0.00E+00
136838	3	24	HUA	Epidermal other	7.30E-01	1.83E+01	3.33E+02	2.05E+00	2.94E+00	0.00E+00	8.74E-01	1.04E+01	3.35E+01	2.50E+00	0.00E+00	3.56E+00	0.00E+00	0.00E+00	0.00E+00	2.57E+01	0.00E+00	4.72E+00	0.00E+00	6.67E-01	0.00E+00	6.77E+00	3.23E+01	9.70E+00	2.14E+01	1.12E+00	0.00E+00	3.86E+00	2.48E+00	0.00E+00	1.64E+00	5.06E+00	1.06E+01	1.34E+01	7.33E+00	0.00E+00	0.00E+00	1.36E+00	3.83E+01	0.00E+00	1.84E+01	1.12E+01	1.87E+01	0.00E+00	0.00E+00	0.00E+00	0.00E+00	0.00E+00	0.00E+00	0.00E+00	0.00E+00	1.35E+01	0.00E+00	0.00E+00	1.09E+01	3.75E+00	2.67E+00	0.00E+00	0.00E+00	5.95E+00	2.25E+01	0.00E+00	0.00E+00	6.48E-02	0.00E+00	0.00E+00	3.77E-01	5.16E+01	0.00E+00	0.00E+00
136839	3	24	HUA	Epidermal other	0.00E+00	0.00E+00	0.00E+00	1.42E+00	2.26E+02	1.02E+01	0.00E+00	1.18E+00	0.00E+00	0.00E+00	0.00E+00	0.00E+00	0.00E+00	0.00E+00	2.27E+00	7.02E+00	0.00E+00	5.10E+01	0.00E+00	0.00E+00	7.89E+01	4.88E+00	0.00E+00	2.46E+01	0.00E+00	0.00E+00	0.00E+00	0.00E+00	0.00E+00	2.93E+01	4.92E+00	0.00E+00	1.00E+01	0.00E+00	2.61E+01	0.00E+00	0.00E+00	2.06E+01	3.67E+01	1.20E+01	0.00E+00	4.50E+00	1.93E+00	0.00E+00	0.00E+00	6.22E+01	5.29E+01	0.00E+00	0.00E+00	0.00E+00	0.00E+00	9.91E+00	2.24E+00	3.02E+00	0.00E+00	0.00E+00	0.00E+00	0.00E+00	2.44E+01	1.13E+01	1.01E+00	2.91E+00	0.00E+00	0.00E+00	1.23E+00	0.00E+00	0.00E+00	6.75E+00	3.03E+00	0.00E+00
136840	3	24	HUA	Fast muscle	0.00E+00	5.76E+01	0.00E+00	0.00E+00	0.00E+00	1.86E+01	0.00E+00	0.00E+00	1.76E+00	2.17E-01	2.54E+01	0.00E+00	1.80E+00	3.88E+00	2.22E+00	0.00E+00	0.00E+00	3.28E+00	2.64E-01	0.00E+00	1.61E+00	0.00E+00	0.00E+00	0.00E+00	0.00E+00	0.00E+00	1.57E+00	0.00E+00	1.87E+01	0.00E+00	0.00E+00	7.01E-01	0.00E+00	4.79E+00	0.00E+00	0.00E+00	2.47E+02	0.00E+00	2.20E+01	3.90E+00	0.00E+00	1.95E-02	7.10E-01	6.36E+00	0.00E+00	1.22E+01	0.00E+00	2.25E+01	0.00E+00	0.00E+00	0.00E+00	0.00E+00	1.65E+01	0.00E+00	0.00E+00	6.51E-02	0.00E+00	0.00E+00	0.00E+00	0.00E+00	2.28E+01	2.45E+00	3.30E+01	0.00E+00	0.00E+00	0.00E+00	0.00E+00	0.00E+00	0.00E+00	5.13E+02
136841	3	24	HUA	Neural crest	0.00E+00	0.00E+00	1.56E+01	0.00E+00	0.00E+00	0.00E+00	9.72E-01	0.00E+00	1.56E+01	8.51E+00	0.00E+00	6.81E+01	2.43E+01	2.16E+00	1.15E+01	4.02E+00	0.00E+00	2.14E+00	0.00E+00	0.00E+00	0.00E+00	2.64E-01	0.00E+00	0.00E+00	0.00E+00	1.16E+00	0.00E+00	0.00E+00	1.70E+00	0.00E+00	3.51E-02	1.90E+00	0.00E+00	0.00E+00	0.00E+00	0.00E+00	0.00E+00	0.00E+00	4.88E+01	1.17E+01	1.41E+01	0.00E+00	9.05E+00	3.44E+00	0.00E+00	0.00E+00	1.88E+00	0.00E+00	1.24E+02	0.00E+00	0.00E+00	1.03E+01	0.00E+00	0.00E+00	0.00E+00	9.96E+00	0.00E+00	0.00E+00	0.00E+00	0.00E+00	1.20E+01	2.90E+00	0.00E+00	1.84E+01	0.00E+00	0.00E+00	0.00E+00	1.79E+00	0.00E+00	0.00E+00
136842	3	24	HUA	Endothelial	0.00E+00	9.29E-02	0.00E+00	0.00E+00	0.00E+00	1.06E+01	0.00E+00	0.00E+00	3.16E+01	0.00E+00	3.20E+00	4.11E+02	0.00E+00	0.00E+00	0.00E+00	0.00E+00	0.00E+00	0.00E+00	0.00E+00	0.00E+00	0.00E+00	0.00E+00	0.00E+00	1.02E+01	0.00E+00	0.00E+00	0.00E+00	0.00E+00	3.32E+00	0.00E+00	0.00E+00	0.00E+00	0.00E+00	0.00E+00	0.00E+00	0.00E+00	0.00E+00	0.00E+00	0.00E+00	0.00E+00	2.56E+00	4.60E+00	0.00E+00	2.53E+01	0.00E+00	0.00E+00	0.00E+00	0.00E+00	0.00E+00	3.74E+00	0.00E+00	0.00E+00	0.00E+00	0.00E+00	6.48E+00	0.00E+00	0.00E+00	0.00E+00	0.00E+00	0.00E+00	0.00E+00	9.59E-01	0.00E+00	1.11E+02	0.00E+00	5.44E-01	0.00E+00	0.00E+00	0.00E+00	6.23E+00
136843	3	24	HUA	Differentiating neurons	0.00E+00	0.00E+00	0.00E+00	0.00E+00	0.00E+00	0.00E+00	5.82E-01	0.00E+00	0.00E+00	0.00E+00	0.00E+00	0.00E+00	1.08E+00	0.00E+00	0.00E+00	0.00E+00	0.00E+00	0.00E+00	4.20E-01	0.00E+00	8.09E+01	0.00E+00	0.00E+00	6.46E-01	0.00E+00	0.00E+00	0.00E+00	0.00E+00	5.65E-03	1.56E+01	0.00E+00	0.00E+00	4.39E+00	1.53E-01	0.00E+00	0.00E+00	0.00E+00	4.50E-01	6.06E+01	4.39E+00	0.00E+00	1.71E+00	0.00E+00	0.00E+00	0.00E+00	8.28E+01	0.00E+00	2.78E+00	0.00E+00	0.00E+00	1.77E+00	1.42E+00	0.00E+00	0.00E+00	0.00E+00	0.00E+00	0.00E+00	4.02E-01	0.00E+00	0.00E+00	2.49E+00	0.00E+00	3.46E+00	0.00E+00	0.00E+00	7.51E+01	0.00E+00	0.00E+00	2.30E+01	0.00E+00
136844	3	24	HUA	Cardiac muscle 1	0.00E+00	0.00E+00	1.99E+01	0.00E+00	0.00E+00	0.00E+00	0.00E+00	0.00E+00	4.53E+01	9.47E-02	0.00E+00	0.00E+00	0.00E+00	0.00E+00	0.00E+00	0.00E+00	0.00E+00	0.00E+00	0.00E+00	0.00E+00	0.00E+00	1.62E+00	1.24E+01	0.00E+00	3.78E+00	2.77E-02	0.00E+00	0.00E+00	0.00E+00	4.91E+00	0.00E+00	1.33E+00	0.00E+00	0.00E+00	0.00E+00	0.00E+00	0.00E+00	0.00E+00	5.69E+01	0.00E+00	0.00E+00	0.00E+00	0.00E+00	2.93E+00	0.00E+00	0.00E+00	2.79E+01	0.00E+00	1.42E+01	0.00E+00	0.00E+00	0.00E+00	1.13E+01	0.00E+00	0.00E+00	0.00E+00	7.48E-01	8.47E-01	0.00E+00	1.07E+01	1.40E+00	0.00E+00	9.65E+00	0.00E+00	0.00E+00	0.00E+00	0.00E+00	0.00E+00	0.00E+00	0.00E+00
136845	3	24	HUA	Optic cup	1.96E+00	9.39E+00	0.00E+00	2.86E+00	3.66E+01	4.25E-01	6.68E-01	0.00E+00	1.01E+01	0.00E+00	0.00E+00	7.32E+00	0.00E+00	0.00E+00	1.79E+00	3.27E+00	0.00E+00	0.00E+00	0.00E+00	5.26E+00	9.83E-01	0.00E+00	7.02E-01	1.44E+01	0.00E+00	0.00E+00	0.00E+00	0.00E+00	0.00E+00	1.19E+01	0.00E+00	0.00E+00	6.16E+00	0.00E+00	4.09E+00	0.00E+00	0.00E+00	0.00E+00	3.45E+00	3.89E+00	6.56E-01	5.31E-01	0.00E+00	0.00E+00	2.13E+00	0.00E+00	7.26E+00	0.00E+00	0.00E+00	0.00E+00	0.00E+00	0.00E+00	3.13E+00	0.00E+00	0.00E+00	2.71E+00	0.00E+00	0.00E+00	0.00E+00	0.00E+00	3.93E+00	1.86E+00	0.00E+00	2.47E-01	0.00E+00	1.15E+01	2.34E+00	6.55E-01	0.00E+00	4.47E+00
136846	3	24	HUA	Spinal cord	0.00E+00	0.00E+00	1.25E+01	0.00E+00	0.00E+00	0.00E+00	0.00E+00	0.00E+00	3.30E+01	0.00E+00	0.00E+00	0.00E+00	0.00E+00	0.00E+00	0.00E+00	0.00E+00	0.00E+00	0.00E+00	0.00E+00	0.00E+00	0.00E+00	1.72E+00	0.00E+00	0.00E+00	0.00E+00	0.00E+00	0.00E+00	0.00E+00	0.00E+00	3.21E+01	0.00E+00	0.00E+00	1.46E+00	0.00E+00	1.07E+00	0.00E+00	8.22E+00	0.00E+00	1.37E+01	0.00E+00	6.03E+00	0.00E+00	0.00E+00	0.00E+00	1.88E+01	4.86E+00	0.00E+00	0.00E+00	1.19E+00	0.00E+00	0.00E+00	0.00E+00	0.00E+00	0.00E+00	0.00E+00	0.00E+00	8.64E+00	0.00E+00	0.00E+00	0.00E+00	6.04E+00	0.00E+00	0.00E+00	0.00E+00	0.00E+00	2.30E+00	0.00E+00	0.00E+00	0.00E+00	0.00E+00
136847	3	24	HUA	Pharyngeal arch	0.00E+00	0.00E+00	0.00E+00	0.00E+00	0.00E+00	0.00E+00	2.94E-01	0.00E+00	4.91E+01	0.00E+00	0.00E+00	0.00E+00	0.00E+00	1.18E+01	0.00E+00	0.00E+00	0.00E+00	0.00E+00	0.00E+00	2.94E-01	0.00E+00	0.00E+00	1.34E+01	0.00E+00	0.00E+00	0.00E+00	0.00E+00	0.00E+00	1.04E+01	0.00E+00	0.00E+00	0.00E+00	0.00E+00	1.08E+00	0.00E+00	0.00E+00	0.00E+00	3.90E-01	1.46E+01	0.00E+00	0.00E+00	0.00E+00	0.00E+00	6.15E+00	7.42E+00	0.00E+00	0.00E+00	0.00E+00	4.06E+00	0.00E+00	4.01E+00	0.00E+00	0.00E+00	0.00E+00	0.00E+00	5.65E+00	0.00E+00	5.44E+00	0.00E+00	0.00E+00	9.23E+00	0.00E+00	0.00E+00	0.00E+00	0.00E+00	2.10E+00	1.34E+01	0.00E+00	0.00E+00	0.00E+00
136848	3	24	HUA	Cardiac muscle 1	3.40E+00	6.33E-01	2.59E+01	0.00E+00	0.00E+00	0.00E+00	3.57E+00	1.66E+00	3.19E+00	2.04E+00	0.00E+00	4.91E+00	0.00E+00	0.00E+00	5.17E-01	0.00E+00	3.49E+00	0.00E+00	0.00E+00	0.00E+00	0.00E+00	0.00E+00	0.00E+00	0.00E+00	0.00E+00	0.00E+00	0.00E+00	0.00E+00	0.00E+00	0.00E+00	0.00E+00	1.02E+01	8.23E-01	0.00E+00	0.00E+00	0.00E+00	0.00E+00	0.00E+00	1.60E+01	0.00E+00	4.06E-01	0.00E+00	9.91E-01	4.42E+01	1.11E+01	1.23E+00	0.00E+00	0.00E+00	3.69E+00	1.79E+00	0.00E+00	0.00E+00	0.00E+00	5.73E+00	0.00E+00	0.00E+00	2.77E+00	0.00E+00	0.00E+00	0.00E+00	3.93E+00	0.00E+00	0.00E+00	0.00E+00	0.00E+00	0.00E+00	0.00E+00	0.00E+00	0.00E+00	0.00E+00
136849	3	24	HUA	Epidermal other	0.00E+00	8.63E+00	4.05E+02	0.00E+00	3.69E-01	5.58E+01	0.00E+00	7.86E+01	8.91E+01	0.00E+00	2.12E+01	0.00E+00	0.00E+00	0.00E+00	1.31E+01	0.00E+00	0.00E+00	0.00E+00	0.00E+00	0.00E+00	0.00E+00	0.00E+00	0.00E+00	4.22E+01	7.14E+01	0.00E+00	1.21E-01	1.09E+01	1.68E+00	0.00E+00	0.00E+00	0.00E+00	0.00E+00	0.00E+00	0.00E+00	0.00E+00	0.00E+00	0.00E+00	7.20E+01	7.00E+00	0.00E+00	0.00E+00	0.00E+00	2.08E+01	0.00E+00	0.00E+00	0.00E+00	1.53E+00	0.00E+00	3.59E-01	0.00E+00	6.42E+00	1.54E+01	6.97E+00	3.07E+01	1.41E+00	0.00E+00	0.00E+00	0.00E+00	0.00E+00	0.00E+00	0.00E+00	5.91E+00	1.57E+01	0.00E+00	0.00E+00	0.00E+00	7.32E+02	5.05E+00	3.56E+00
136850	3	24	HUA	Spinal cord	0.00E+00	0.00E+00	0.00E+00	4.08E+00	1.64E+01	0.00E+00	0.00E+00	8.00E+00	6.27E+00	0.00E+00	0.00E+00	6.85E-01	0.00E+00	0.00E+00	0.00E+00	0.00E+00	0.00E+00	0.00E+00	0.00E+00	1.24E+01	0.00E+00	0.00E+00	0.00E+00	9.72E+00	0.00E+00	0.00E+00	0.00E+00	2.59E+00	0.00E+00	2.06E+02	0.00E+00	1.66E+00	0.00E+00	0.00E+00	1.87E+01	6.15E+00	1.28E+00	2.95E+00	1.30E+02	0.00E+00	4.27E+00	0.00E+00	0.00E+00	0.00E+00	3.33E+01	0.00E+00	0.00E+00	4.92E+00	0.00E+00	7.12E+00	4.87E+00	0.00E+00	0.00E+00	0.00E+00	1.56E+01	0.00E+00	1.85E+02	0.00E+00	0.00E+00	0.00E+00	1.66E+01	0.00E+00	7.84E+00	0.00E+00	0.00E+00	0.00E+00	0.00E+00	0.00E+00	0.00E+00	0.00E+00
136851	3	24	HUA	Endodermal: pharyngeal pouch	0.00E+00	5.66E+00	2.44E+02	0.00E+00	6.97E+00	0.00E+00	0.00E+00	7.44E+00	0.00E+00	1.54E+01	0.00E+00	0.00E+00	0.00E+00	1.25E+01	0.00E+00	5.26E+01	1.20E+01	0.00E+00	0.00E+00	0.00E+00	9.19E+00	0.00E+00	3.64E+01	2.35E+00	0.00E+00	0.00E+00	0.00E+00	0.00E+00	0.00E+00	0.00E+00	0.00E+00	0.00E+00	4.92E+00	0.00E+00	5.91E-01	0.00E+00	0.00E+00	0.00E+00	1.89E+02	9.92E+00	3.21E+01	1.00E+00	6.66E+00	3.65E+01	0.00E+00	0.00E+00	0.00E+00	0.00E+00	0.00E+00	5.59E+00	0.00E+00	0.00E+00	0.00E+00	0.00E+00	0.00E+00	2.30E+01	0.00E+00	8.93E+00	0.00E+00	2.21E-01	0.00E+00	1.72E+01	2.66E+00	0.00E+00	3.58E+00	0.00E+00	0.00E+00	0.00E+00	1.11E+01	0.00E+00
136852	3	24	HUA	Lens	0.00E+00	0.00E+00	0.00E+00	3.17E+01	0.00E+00	0.00E+00	2.09E+00	0.00E+00	1.30E+02	1.48E+01	0.00E+00	1.27E+01	0.00E+00	2.64E+01	9.47E+00	0.00E+00	0.00E+00	0.00E+00	0.00E+00	0.00E+00	0.00E+00	6.43E-01	9.79E+00	3.00E+00	2.43E-01	5.01E+00	1.79E+01	1.43E+00	1.08E+00	0.00E+00	1.66E+00	3.46E+00	0.00E+00	3.60E-01	0.00E+00	0.00E+00	0.00E+00	0.00E+00	4.97E+01	0.00E+00	5.23E+00	4.97E+01	0.00E+00	0.00E+00	1.17E+01	0.00E+00	0.00E+00	0.00E+00	1.43E+01	1.37E+00	0.00E+00	0.00E+00	0.00E+00	1.04E+00	0.00E+00	0.00E+00	2.69E+00	0.00E+00	0.00E+00	0.00E+00	2.61E+00	0.00E+00	1.82E+00	2.30E+00	0.00E+00	4.05E-01	0.00E+00	0.00E+00	4.67E+00	0.00E+00
136853	3	24	HUA	Spinal cord	0.00E+00	6.26E-01	1.01E+01	0.00E+00	0.00E+00	0.00E+00	3.82E+00	0.00E+00	1.48E+01	0.00E+00	0.00E+00	0.00E+00	0.00E+00	0.00E+00	1.87E+00	0.00E+00	0.00E+00	0.00E+00	0.00E+00	0.00E+00	0.00E+00	6.52E-01	0.00E+00	0.00E+00	0.00E+00	3.86E-01	0.00E+00	0.00E+00	2.66E-01	5.41E+00	7.60E+00	0.00E+00	2.97E+00	0.00E+00	0.00E+00	0.00E+00	5.35E+00	9.54E-01	7.98E+01	0.00E+00	0.00E+00	6.40E-01	0.00E+00	0.00E+00	1.11E+02	4.57E+00	0.00E+00	0.00E+00	0.00E+00	1.30E+00	0.00E+00	0.00E+00	0.00E+00	6.85E+00	8.88E+00	0.00E+00	3.73E+01	0.00E+00	0.00E+00	1.09E+01	0.00E+00	0.00E+00	0.00E+00	0.00E+00	0.00E+00	0.00E+00	0.00E+00	1.54E+00	5.78E+00	0.00E+00
136854	3	24	HUA	Roofplate	1.16E+00	2.70E+00	1.58E+01	0.00E+00	3.25E+00	0.00E+00	1.33E+00	1.46E+01	1.59E+01	1.00E+01	0.00E+00	0.00E+00	0.00E+00	7.00E-04	5.44E+00	0.00E+00	0.00E+00	0.00E+00	0.00E+00	0.00E+00	0.00E+00	4.14E+00	1.34E+01	2.62E-01	0.00E+00	6.42E+00	0.00E+00	0.00E+00	0.00E+00	1.26E+01	0.00E+00	3.47E+00	2.22E+01	5.18E+00	0.00E+00	0.00E+00	0.00E+00	2.15E+00	2.75E+01	1.49E+00	7.64E+01	0.00E+00	3.55E+00	1.87E+00	0.00E+00	0.00E+00	0.00E+00	0.00E+00	9.06E+00	0.00E+00	0.00E+00	7.67E+00	0.00E+00	2.06E+01	0.00E+00	0.00E+00	0.00E+00	0.00E+00	0.00E+00	0.00E+00	5.10E+00	0.00E+00	0.00E+00	0.00E+00	0.00E+00	6.49E+00	0.00E+00	0.00E+00	3.11E-01	0.00E+00
136855	3	24	HUA	Optic cup	0.00E+00	0.00E+00	0.00E+00	0.00E+00	1.08E+00	0.00E+00	0.00E+00	0.00E+00	6.86E+00	0.00E+00	0.00E+00	0.00E+00	0.00E+00	0.00E+00	1.98E+00	0.00E+00	0.00E+00	0.00E+00	1.85E-01	0.00E+00	0.00E+00	0.00E+00	0.00E+00	0.00E+00	0.00E+00	2.87E+00	0.00E+00	4.35E+00	0.00E+00	0.00E+00	0.00E+00	0.00E+00	0.00E+00	0.00E+00	2.25E+00	0.00E+00	1.18E+00	0.00E+00	1.00E+01	0.00E+00	0.00E+00	3.16E+00	0.00E+00	8.75E+00	0.00E+00	0.00E+00	0.00E+00	0.00E+00	0.00E+00	0.00E+00	8.90E-01	0.00E+00	1.45E+01	0.00E+00	0.00E+00	0.00E+00	1.39E+00	0.00E+00	4.76E+00	0.00E+00	9.45E+00	0.00E+00	1.36E+02	4.00E+00	0.00E+00	3.04E+00	0.00E+00	0.00E+00	0.00E+00	0.00E+00
136856	3	24	HUA	Optic cup	0.00E+00	0.00E+00	0.00E+00	0.00E+00	0.00E+00	0.00E+00	1.31E-01	8.00E+00	3.53E+01	0.00E+00	0.00E+00	0.00E+00	0.00E+00	0.00E+00	1.77E-02	0.00E+00	2.20E+00	0.00E+00	0.00E+00	0.00E+00	2.48E-01	0.00E+00	0.00E+00	0.00E+00	0.00E+00	0.00E+00	0.00E+00	0.00E+00	0.00E+00	0.00E+00	5.83E-02	0.00E+00	0.00E+00	0.00E+00	0.00E+00	0.00E+00	0.00E+00	0.00E+00	4.49E+01	0.00E+00	1.82E+00	0.00E+00	0.00E+00	0.00E+00	0.00E+00	0.00E+00	1.27E+00	0.00E+00	0.00E+00	0.00E+00	0.00E+00	0.00E+00	2.74E-01	4.06E+00	0.00E+00	0.00E+00	0.00E+00	0.00E+00	0.00E+00	0.00E+00	0.00E+00	0.00E+00	3.31E+01	0.00E+00	0.00E+00	1.66E+01	4.26E-01	0.00E+00	0.00E+00	0.00E+00
136857	3	24	HUA	Neural crest	6.40E+00	0.00E+00	1.72E+00	0.00E+00	0.00E+00	0.00E+00	0.00E+00	0.00E+00	3.73E+01	0.00E+00	1.44E+00	0.00E+00	3.05E+00	0.00E+00	0.00E+00	0.00E+00	0.00E+00	0.00E+00	0.00E+00	0.00E+00	0.00E+00	0.00E+00	0.00E+00	0.00E+00	0.00E+00	0.00E+00	0.00E+00	0.00E+00	4.97E-01	0.00E+00	0.00E+00	0.00E+00	0.00E+00	0.00E+00	0.00E+00	0.00E+00	0.00E+00	0.00E+00	1.32E+00	0.00E+00	0.00E+00	0.00E+00	0.00E+00	0.00E+00	0.00E+00	0.00E+00	0.00E+00	3.00E-01	5.99E+01	2.17E+00	0.00E+00	0.00E+00	2.87E+00	0.00E+00	0.00E+00	0.00E+00	0.00E+00	0.00E+00	0.00E+00	0.00E+00	2.06E+00	0.00E+00	5.40E+00	5.06E+00	0.00E+00	1.27E+00	0.00E+00	0.00E+00	0.00E+00	0.00E+00
136858	3	24	HUA	Endodermal: pharyngeal pouch	0.00E+00	8.38E-01	4.45E+01	0.00E+00	0.00E+00	0.00E+00	4.08E+00	1.38E+01	0.00E+00	2.25E+00	0.00E+00	0.00E+00	1.07E+00	6.39E+00	0.00E+00	7.78E+00	0.00E+00	0.00E+00	0.00E+00	0.00E+00	0.00E+00	1.44E+00	0.00E+00	0.00E+00	0.00E+00	0.00E+00	1.79E-01	2.31E+00	3.97E+00	1.14E+00	0.00E+00	0.00E+00	0.00E+00	0.00E+00	0.00E+00	0.00E+00	0.00E+00	7.17E+00	1.43E+01	0.00E+00	2.05E+00	5.17E+00	1.00E+00	3.70E+00	0.00E+00	0.00E+00	4.26E-02	2.40E-01	0.00E+00	1.66E+00	0.00E+00	0.00E+00	0.00E+00	0.00E+00	0.00E+00	3.37E+00	5.86E-01	0.00E+00	0.00E+00	0.00E+00	0.00E+00	0.00E+00	3.53E+00	0.00E+00	0.00E+00	4.10E-01	1.48E+00	0.00E+00	0.00E+00	1.50E+00
136859	3	24	HUA	Floorplate	0.00E+00	3.25E+00	0.00E+00	0.00E+00	0.00E+00	0.00E+00	2.10E+00	0.00E+00	6.10E+00	0.00E+00	0.00E+00	0.00E+00	0.00E+00	9.86E-01	1.23E+00	0.00E+00	0.00E+00	6.36E+00	0.00E+00	8.30E-02	6.56E+00	0.00E+00	0.00E+00	5.04E+00	0.00E+00	1.17E+00	1.71E-01	3.49E-01	4.22E-01	1.02E+00	0.00E+00	0.00E+00	2.59E+00	0.00E+00	0.00E+00	0.00E+00	0.00E+00	2.04E-01	3.32E+01	2.64E+00	0.00E+00	0.00E+00	0.00E+00	3.25E+00	0.00E+00	1.77E+01	0.00E+00	0.00E+00	0.00E+00	0.00E+00	0.00E+00	6.04E+00	1.76E+00	0.00E+00	0.00E+00	0.00E+00	0.00E+00	0.00E+00	0.00E+00	6.44E+00	0.00E+00	0.00E+00	0.00E+00	0.00E+00	4.93E-01	0.00E+00	1.63E+01	0.00E+00	0.00E+00	0.00E+00
136860	3	24	HUA	Epidermal other	1.37E+00	0.00E+00	0.00E+00	6.79E-01	0.00E+00	0.00E+00	0.00E+00	5.21E+00	4.07E+00	2.61E+00	0.00E+00	1.08E+01	0.00E+00	2.39E+00	0.00E+00	0.00E+00	5.08E+00	0.00E+00	0.00E+00	0.00E+00	5.01E+00	0.00E+00	4.98E+00	0.00E+00	0.00E+00	4.03E-01	0.00E+00	0.00E+00	0.00E+00	0.00E+00	0.00E+00	4.74E-02	0.00E+00	0.00E+00	0.00E+00	0.00E+00	3.51E+00	0.00E+00	2.18E+01	8.51E+00	0.00E+00	0.00E+00	0.00E+00	4.97E+00	0.00E+00	0.00E+00	6.27E-02	0.00E+00	0.00E+00	0.00E+00	0.00E+00	0.00E+00	0.00E+00	9.77E+00	5.07E+00	0.00E+00	0.00E+00	4.18E+00	8.30E+00	0.00E+00	0.00E+00	0.00E+00	2.06E+00	0.00E+00	0.00E+00	1.49E+00	0.00E+00	2.81E+01	7.10E-01	0.00E+00
136861	3	24	HUA	Pharyngeal arch	0.00E+00	2.56E-01	5.67E-01	0.00E+00	4.31E+00	0.00E+00	0.00E+00	0.00E+00	1.70E+01	3.21E-01	3.23E-01	0.00E+00	0.00E+00	1.63E-01	7.14E-01	0.00E+00	0.00E+00	0.00E+00	0.00E+00	0.00E+00	0.00E+00	0.00E+00	4.35E+01	2.65E+00	0.00E+00	0.00E+00	0.00E+00	0.00E+00	0.00E+00	0.00E+00	0.00E+00	0.00E+00	0.00E+00	0.00E+00	0.00E+00	1.19E+00	0.00E+00	2.65E-01	6.21E+00	0.00E+00	0.00E+00	0.00E+00	5.61E-01	4.97E-01	6.05E-02	0.00E+00	0.00E+00	1.00E+00	1.71E+01	0.00E+00	6.56E-01	3.05E+00	1.43E-02	0.00E+00	0.00E+00	1.84E+00	0.00E+00	0.00E+00	0.00E+00	0.00E+00	8.51E+00	0.00E+00	0.00E+00	0.00E+00	0.00E+00	0.00E+00	0.00E+00	0.00E+00	1.40E-01	0.00E+00
136862	3	24	HUA	Optic cup	0.00E+00	0.00E+00	0.00E+00	1.11E+01	0.00E+00	0.00E+00	0.00E+00	0.00E+00	0.00E+00	0.00E+00	1.74E+01	2.44E+01	0.00E+00	0.00E+00	0.00E+00	6.58E+00	0.00E+00	4.77E+00	0.00E+00	1.86E+00	1.05E+01	3.50E+00	2.62E+00	1.95E+01	0.00E+00	0.00E+00	0.00E+00	4.35E+00	0.00E+00	0.00E+00	0.00E+00	0.00E+00	1.10E+01	5.36E+00	0.00E+00	0.00E+00	0.00E+00	3.25E+00	6.09E+01	0.00E+00	0.00E+00	3.40E-01	1.36E+01	1.06E+00	0.00E+00	0.00E+00	6.33E+00	0.00E+00	2.94E+00	3.20E+00	0.00E+00	0.00E+00	0.00E+00	9.72E-01	3.76E+01	0.00E+00	2.30E+01	0.00E+00	0.00E+00	1.49E+00	3.57E+01	0.00E+00	4.90E+02	0.00E+00	0.00E+00	0.00E+00	0.00E+00	0.00E+00	0.00E+00	0.00E+00
136863	3	24	HUA	Endodermal: pharyngeal pouch	0.00E+00	3.96E+00	7.67E+01	0.00E+00	0.00E+00	4.83E+00	0.00E+00	8.40E+00	7.00E+01	0.00E+00	0.00E+00	9.65E+00	1.12E+01	2.22E+00	1.53E+00	3.10E+01	0.00E+00	0.00E+00	0.00E+00	8.48E-01	3.17E+00	8.80E+00	9.24E+00	0.00E+00	0.00E+00	0.00E+00	1.85E+00	0.00E+00	5.67E+00	9.40E+00	9.54E+00	1.01E+00	9.14E+00	0.00E+00	1.15E+01	0.00E+00	1.44E+00	0.00E+00	5.27E+01	2.89E+00	2.38E+01	0.00E+00	2.64E+01	4.15E+01	1.31E+01	6.00E+00	0.00E+00	1.92E-01	2.37E+01	3.09E+00	0.00E+00	1.43E+00	1.43E+01	0.00E+00	9.22E-02	1.54E+01	3.95E+01	0.00E+00	0.00E+00	0.00E+00	2.93E+01	2.34E-01	4.24E+01	2.23E+00	0.00E+00	9.32E-01	1.65E+01	0.00E+00	0.00E+00	0.00E+00
136864	3	24	HUA	Neural crest	0.00E+00	0.00E+00	2.43E+01	0.00E+00	0.00E+00	5.48E+00	1.78E+00	0.00E+00	1.38E+02	2.43E-01	3.00E-01	8.08E+00	0.00E+00	2.07E+00	2.18E+00	4.21E+00	7.28E-01	6.37E+00	0.00E+00	7.26E+00	0.00E+00	0.00E+00	7.02E+01	0.00E+00	0.00E+00	0.00E+00	0.00E+00	0.00E+00	0.00E+00	0.00E+00	6.21E+00	0.00E+00	0.00E+00	0.00E+00	0.00E+00	0.00E+00	0.00E+00	0.00E+00	3.49E+01	0.00E+00	4.17E+00	0.00E+00	0.00E+00	1.02E+01	0.00E+00	1.15E+00	0.00E+00	0.00E+00	8.32E+01	0.00E+00	0.00E+00	1.91E+00	4.12E-01	0.00E+00	0.00E+00	0.00E+00	3.09E+00	0.00E+00	1.26E+00	9.14E+00	7.97E+00	2.45E+00	1.89E+01	0.00E+00	0.00E+00	0.00E+00	0.00E+00	0.00E+00	0.00E+00	0.00E+00
136865	3	24	HUA	Cardiac muscle 1	0.00E+00	0.00E+00	0.00E+00	0.00E+00	5.80E-01	0.00E+00	0.00E+00	0.00E+00	0.00E+00	0.00E+00	0.00E+00	0.00E+00	5.57E+00	0.00E+00	1.06E+01	2.65E+01	0.00E+00	5.58E+00	0.00E+00	0.00E+00	0.00E+00	0.00E+00	0.00E+00	0.00E+00	0.00E+00	0.00E+00	8.91E-01	2.32E+01	0.00E+00	0.00E+00	0.00E+00	0.00E+00	0.00E+00	0.00E+00	0.00E+00	3.37E+00	0.00E+00	0.00E+00	1.89E+01	0.00E+00	0.00E+00	0.00E+00	0.00E+00	4.77E+02	0.00E+00	0.00E+00	0.00E+00	0.00E+00	0.00E+00	0.00E+00	0.00E+00	0.00E+00	1.23E+00	4.06E+01	0.00E+00	0.00E+00	0.00E+00	0.00E+00	0.00E+00	9.46E+00	0.00E+00	7.97E+00	1.89E+01	0.00E+00	0.00E+00	0.00E+00	0.00E+00	0.00E+00	0.00E+00	0.00E+00
136866	3	24	HUA	Optic cup	0.00E+00	0.00E+00	0.00E+00	0.00E+00	0.00E+00	0.00E+00	0.00E+00	9.32E-01	1.59E+01	0.00E+00	6.62E+00	0.00E+00	0.00E+00	6.14E-01	0.00E+00	1.54E+01	0.00E+00	0.00E+00	0.00E+00	0.00E+00	0.00E+00	0.00E+00	0.00E+00	4.30E+00	1.05E+00	0.00E+00	0.00E+00	0.00E+00	0.00E+00	2.53E+00	0.00E+00	0.00E+00	0.00E+00	0.00E+00	0.00E+00	0.00E+00	0.00E+00	0.00E+00	5.27E+01	1.90E+00	1.19E+01	0.00E+00	0.00E+00	2.19E+00	0.00E+00	0.00E+00	0.00E+00	2.21E+00	0.00E+00	0.00E+00	0.00E+00	0.00E+00	3.40E+00	0.00E+00	0.00E+00	4.23E+00	5.12E+00	1.38E+00	0.00E+00	0.00E+00	8.40E+00	0.00E+00	7.35E-01	0.00E+00	1.08E+00	1.29E+02	0.00E+00	0.00E+00	0.00E+00	0.00E+00
136867	3	24	HUA	Endothelial	2.70E+00	0.00E+00	1.30E+01	0.00E+00	0.00E+00	0.00E+00	5.52E-01	2.83E+00	0.00E+00	0.00E+00	1.49E+00	3.82E+02	3.08E+00	0.00E+00	0.00E+00	7.44E+00	0.00E+00	0.00E+00	7.09E-01	0.00E+00	3.97E+00	0.00E+00	0.00E+00	0.00E+00	0.00E+00	0.00E+00	0.00E+00	5.58E+00	3.12E+00	0.00E+00	0.00E+00	0.00E+00	1.20E+01	0.00E+00	0.00E+00	0.00E+00	2.69E+00	1.85E-01	3.87E+01	0.00E+00	3.28E+00	9.72E+00	4.66E+00	0.00E+00	0.00E+00	0.00E+00	0.00E+00	0.00E+00	0.00E+00	0.00E+00	0.00E+00	6.16E+00	0.00E+00	0.00E+00	3.18E+01	0.00E+00	0.00E+00	5.55E+00	0.00E+00	0.00E+00	1.01E+01	0.00E+00	9.98E+00	4.96E+01	4.94E+00	1.19E+00	1.77E+01	2.42E+00	0.00E+00	0.00E+00
136868	3	24	HUA	Spinal cord	0.00E+00	0.00E+00	1.93E+01	1.83E+00	0.00E+00	0.00E+00	1.75E+00	0.00E+00	2.59E+01	0.00E+00	0.00E+00	0.00E+00	0.00E+00	0.00E+00	0.00E+00	0.00E+00	4.64E+00	0.00E+00	0.00E+00	0.00E+00	0.00E+00	0.00E+00	0.00E+00	3.40E+00	0.00E+00	0.00E+00	0.00E+00	0.00E+00	0.00E+00	1.97E+01	0.00E+00	0.00E+00	4.94E+00	0.00E+00	0.00E+00	0.00E+00	0.00E+00	0.00E+00	2.72E+01	8.48E-01	4.51E+01	0.00E+00	0.00E+00	0.00E+00	6.99E+00	0.00E+00	0.00E+00	8.01E-01	3.69E+00	0.00E+00	0.00E+00	1.45E+01	5.01E+00	1.34E+01	0.00E+00	0.00E+00	7.21E+00	0.00E+00	0.00E+00	0.00E+00	0.00E+00	0.00E+00	0.00E+00	0.00E+00	0.00E+00	0.00E+00	3.22E+00	0.00E+00	2.54E+00	0.00E+00
136869	3	24	HUA	Pharyngeal arch	3.50E-01	0.00E+00	5.04E+00	6.18E-01	1.44E+00	0.00E+00	0.00E+00	7.09E+00	2.09E+01	4.50E+00	0.00E+00	3.03E+01	2.91E+00	5.99E+00	0.00E+00	1.73E+00	1.41E+00	8.33E+00	0.00E+00	0.00E+00	0.00E+00	0.00E+00	2.88E+01	0.00E+00	0.00E+00	0.00E+00	0.00E+00	0.00E+00	3.36E+00	0.00E+00	0.00E+00	0.00E+00	0.00E+00	2.25E+00	8.59E-01	0.00E+00	0.00E+00	0.00E+00	2.24E+01	7.30E-02	8.80E+00	0.00E+00	1.29E+01	6.02E+00	7.88E+00	0.00E+00	3.17E-01	0.00E+00	5.67E+00	0.00E+00	0.00E+00	3.66E+00	0.00E+00	1.54E+00	8.67E+00	0.00E+00	2.43E+00	0.00E+00	0.00E+00	0.00E+00	1.02E+01	3.24E+00	9.03E+00	0.00E+00	0.00E+00	3.17E+00	0.00E+00	0.00E+00	0.00E+00	0.00E+00
136870	3	24	HUA	Epidermal other	6.05E+00	0.00E+00	6.63E+01	0.00E+00	0.00E+00	0.00E+00	2.97E-01	0.00E+00	2.04E+01	0.00E+00	0.00E+00	0.00E+00	0.00E+00	3.72E+00	0.00E+00	0.00E+00	0.00E+00	0.00E+00	0.00E+00	0.00E+00	0.00E+00	0.00E+00	0.00E+00	0.00E+00	0.00E+00	1.09E+01	0.00E+00	0.00E+00	0.00E+00	0.00E+00	0.00E+00	0.00E+00	0.00E+00	0.00E+00	0.00E+00	5.00E+00	0.00E+00	0.00E+00	2.13E+01	0.00E+00	0.00E+00	0.00E+00	0.00E+00	0.00E+00	2.72E+00	0.00E+00	0.00E+00	4.17E-01	0.00E+00	0.00E+00	1.47E+01	0.00E+00	2.36E-01	3.56E+00	2.66E+00	0.00E+00	5.14E+00	0.00E+00	0.00E+00	0.00E+00	1.27E+01	9.16E-01	0.00E+00	0.00E+00	2.32E+00	0.00E+00	0.00E+00	3.48E+01	0.00E+00	0.00E+00
136871	3	24	HUA	Epidermal other	0.00E+00	0.00E+00	9.21E+01	0.00E+00	0.00E+00	0.00E+00	0.00E+00	0.00E+00	2.40E+01	0.00E+00	0.00E+00	0.00E+00	0.00E+00	0.00E+00	0.00E+00	1.09E+00	0.00E+00	0.00E+00	0.00E+00	0.00E+00	0.00E+00	2.25E-01	0.00E+00	0.00E+00	0.00E+00	0.00E+00	0.00E+00	0.00E+00	9.20E-01	0.00E+00	0.00E+00	0.00E+00	0.00E+00	9.31E-01	0.00E+00	0.00E+00	0.00E+00	5.64E-01	3.43E+01	0.00E+00	1.96E-01	3.74E+00	0.00E+00	0.00E+00	0.00E+00	0.00E+00	0.00E+00	0.00E+00	0.00E+00	0.00E+00	0.00E+00	0.00E+00	0.00E+00	0.00E+00	0.00E+00	0.00E+00	0.00E+00	1.74E+00	0.00E+00	0.00E+00	0.00E+00	5.37E+00	3.18E+00	0.00E+00	0.00E+00	6.15E+00	0.00E+00	0.00E+00	0.00E+00	0.00E+00
136872	3	24	HUA	Neural crest	4.86E+00	7.13E-01	0.00E+00	2.24E-01	0.00E+00	0.00E+00	0.00E+00	5.22E+00	1.85E+01	0.00E+00	0.00E+00	0.00E+00	2.21E+00	0.00E+00	8.80E+01	0.00E+00	0.00E+00	4.94E-02	0.00E+00	0.00E+00	0.00E+00	0.00E+00	9.18E+00	3.77E+00	0.00E+00	4.53E+01	0.00E+00	0.00E+00	1.53E+00	0.00E+00	0.00E+00	1.53E+00	0.00E+00	0.00E+00	0.00E+00	0.00E+00	0.00E+00	0.00E+00	7.15E-01	0.00E+00	0.00E+00	0.00E+00	0.00E+00	0.00E+00	0.00E+00	0.00E+00	0.00E+00	0.00E+00	3.82E+01	0.00E+00	0.00E+00	2.95E+00	0.00E+00	0.00E+00	9.02E+00	0.00E+00	0.00E+00	1.23E-01	0.00E+00	0.00E+00	0.00E+00	0.00E+00	0.00E+00	9.97E+00	4.25E-01	0.00E+00	0.00E+00	0.00E+00	0.00E+00	0.00E+00
136873	3	24	HUA	Optic cup	0.00E+00	0.00E+00	0.00E+00	0.00E+00	0.00E+00	0.00E+00	0.00E+00	0.00E+00	1.15E+01	0.00E+00	2.20E+00	5.37E+00	0.00E+00	0.00E+00	0.00E+00	5.61E-01	0.00E+00	0.00E+00	0.00E+00	7.91E-01	0.00E+00	0.00E+00	0.00E+00	0.00E+00	0.00E+00	2.69E-01	0.00E+00	0.00E+00	2.03E-02	5.34E-01	0.00E+00	0.00E+00	0.00E+00	0.00E+00	0.00E+00	3.50E+00	1.58E+00	0.00E+00	4.47E+01	0.00E+00	0.00E+00	0.00E+00	0.00E+00	0.00E+00	4.37E-01	0.00E+00	4.84E-01	0.00E+00	0.00E+00	0.00E+00	0.00E+00	0.00E+00	0.00E+00	6.74E-01	0.00E+00	0.00E+00	0.00E+00	0.00E+00	1.41E+00	0.00E+00	0.00E+00	0.00E+00	2.21E+01	0.00E+00	1.23E+00	0.00E+00	0.00E+00	4.73E-01	6.48E+00	0.00E+00
136874	3	24	HUA	Epidermal other	0.00E+00	7.43E+00	1.16E+01	1.23E+00	7.85E+00	0.00E+00	0.00E+00	4.09E+00	1.26E+00	0.00E+00	0.00E+00	0.00E+00	0.00E+00	0.00E+00	8.79E-01	0.00E+00	0.00E+00	4.53E-01	0.00E+00	0.00E+00	0.00E+00	0.00E+00	0.00E+00	0.00E+00	4.33E+00	0.00E+00	0.00E+00	0.00E+00	8.60E-01	1.87E+00	0.00E+00	0.00E+00	1.09E+01	0.00E+00	4.87E-01	0.00E+00	1.03E-01	0.00E+00	1.79E+01	0.00E+00	0.00E+00	0.00E+00	0.00E+00	2.07E+01	7.57E+00	4.10E-01	0.00E+00	0.00E+00	0.00E+00	2.10E+00	3.90E+01	0.00E+00	2.75E-01	0.00E+00	0.00E+00	0.00E+00	0.00E+00	0.00E+00	0.00E+00	0.00E+00	1.32E+00	5.56E+00	0.00E+00	0.00E+00	1.52E+01	8.09E+00	0.00E+00	0.00E+00	1.64E+00	8.68E-01
136875	3	24	HUA	Midbrain	0.00E+00	0.00E+00	0.00E+00	0.00E+00	2.66E-01	0.00E+00	3.74E+00	5.96E+00	1.33E+01	2.52E+01	0.00E+00	0.00E+00	6.12E-01	6.00E+00	0.00E+00	0.00E+00	0.00E+00	0.00E+00	0.00E+00	0.00E+00	0.00E+00	1.96E-03	0.00E+00	0.00E+00	0.00E+00	3.17E-02	8.11E-01	0.00E+00	0.00E+00	0.00E+00	0.00E+00	0.00E+00	0.00E+00	0.00E+00	0.00E+00	0.00E+00	0.00E+00	0.00E+00	1.24E+01	0.00E+00	7.97E+00	0.00E+00	0.00E+00	0.00E+00	9.34E+00	0.00E+00	0.00E+00	0.00E+00	0.00E+00	0.00E+00	0.00E+00	0.00E+00	5.52E+00	0.00E+00	0.00E+00	0.00E+00	0.00E+00	0.00E+00	0.00E+00	0.00E+00	0.00E+00	1.00E+00	5.05E+00	0.00E+00	1.08E+01	2.01E+00	0.00E+00	0.00E+00	0.00E+00	0.00E+00
136876	3	24	HUA	Pharyngeal arch	1.94E+01	0.00E+00	0.00E+00	0.00E+00	0.00E+00	0.00E+00	0.00E+00	0.00E+00	8.09E+01	6.81E+00	6.82E-01	8.04E+01	0.00E+00	6.05E+01	0.00E+00	0.00E+00	1.95E+01	0.00E+00	0.00E+00	0.00E+00	0.00E+00	1.60E+01	5.48E+02	0.00E+00	4.77E+00	0.00E+00	0.00E+00	3.75E+00	7.52E+00	3.45E+00	0.00E+00	4.04E+00	0.00E+00	0.00E+00	1.86E+00	7.05E+00	0.00E+00	0.00E+00	9.51E+01	0.00E+00	1.57E+01	0.00E+00	0.00E+00	0.00E+00	0.00E+00	0.00E+00	0.00E+00	9.61E-01	9.61E+00	0.00E+00	0.00E+00	0.00E+00	5.05E+00	0.00E+00	1.57E+00	0.00E+00	1.53E+01	0.00E+00	4.62E+00	2.66E+00	3.79E+01	0.00E+00	8.31E+00	0.00E+00	1.01E+01	8.43E-01	0.00E+00	5.14E+01	0.00E+00	1.81E+00
136877	3	24	HUA	Epidermal other	0.00E+00	2.60E+00	3.88E+02	0.00E+00	0.00E+00	7.50E+00	7.87E-01	1.79E+01	1.70E+01	0.00E+00	0.00E+00	6.20E+00	0.00E+00	0.00E+00	7.40E+00	0.00E+00	0.00E+00	0.00E+00	0.00E+00	0.00E+00	0.00E+00	1.23E+00	0.00E+00	0.00E+00	0.00E+00	0.00E+00	0.00E+00	0.00E+00	0.00E+00	0.00E+00	0.00E+00	3.27E+00	0.00E+00	0.00E+00	0.00E+00	0.00E+00	0.00E+00	1.51E+00	1.06E+02	8.48E+00	0.00E+00	0.00E+00	0.00E+00	6.11E+01	0.00E+00	0.00E+00	0.00E+00	0.00E+00	0.00E+00	0.00E+00	9.58E+01	0.00E+00	0.00E+00	0.00E+00	0.00E+00	0.00E+00	2.89E+01	0.00E+00	1.93E+01	2.83E+01	0.00E+00	0.00E+00	0.00E+00	6.52E+00	0.00E+00	0.00E+00	2.69E+01	4.83E+02	4.85E+01	0.00E+00
136878	3	24	HUA	Myotome	2.60E+00	0.00E+00	0.00E+00	6.58E-01	0.00E+00	0.00E+00	1.91E+00	0.00E+00	0.00E+00	6.93E+00	1.29E+00	0.00E+00	0.00E+00	1.51E+01	3.20E+00	0.00E+00	0.00E+00	0.00E+00	0.00E+00	0.00E+00	0.00E+00	0.00E+00	0.00E+00	1.36E+01	0.00E+00	5.63E+00	0.00E+00	0.00E+00	0.00E+00	0.00E+00	3.43E-01	0.00E+00	0.00E+00	0.00E+00	0.00E+00	1.51E+01	6.78E+02	0.00E+00	1.30E+02	0.00E+00	3.74E+01	0.00E+00	0.00E+00	0.00E+00	0.00E+00	0.00E+00	0.00E+00	2.77E+01	6.95E+00	1.95E+01	0.00E+00	0.00E+00	0.00E+00	2.05E+02	0.00E+00	3.66E+00	0.00E+00	0.00E+00	0.00E+00	0.00E+00	0.00E+00	1.99E-01	0.00E+00	0.00E+00	6.43E-01	0.00E+00	0.00E+00	0.00E+00	0.00E+00	2.38E+02
136879	3	24	HUA	Epidermal other	0.00E+00	0.00E+00	5.77E+01	0.00E+00	0.00E+00	0.00E+00	0.00E+00	0.00E+00	3.48E+01	0.00E+00	0.00E+00	2.18E+00	0.00E+00	2.43E+00	3.11E+00	1.54E+01	0.00E+00	0.00E+00	8.00E-02	0.00E+00	1.11E+01	0.00E+00	2.39E+01	0.00E+00	4.25E+00	7.26E+00	2.26E+00	0.00E+00	4.52E-01	0.00E+00	1.77E+00	3.86E+00	5.47E+00	0.00E+00	2.98E+00	0.00E+00	0.00E+00	0.00E+00	8.06E+01	1.43E+01	4.47E+01	0.00E+00	0.00E+00	2.05E+00	0.00E+00	0.00E+00	0.00E+00	0.00E+00	0.00E+00	2.42E+00	1.13E+01	1.11E+01	0.00E+00	0.00E+00	1.94E+00	0.00E+00	6.67E-01	2.52E+00	0.00E+00	5.32E-01	0.00E+00	5.12E+00	1.09E+01	0.00E+00	0.00E+00	3.53E+00	1.97E+00	7.65E+01	0.00E+00	2.58E+00
136880	3	24	HUA	Epidermal other	1.08E+00	0.00E+00	1.00E+02	0.00E+00	1.45E+01	0.00E+00	0.00E+00	0.00E+00	6.61E+00	0.00E+00	0.00E+00	1.11E+01	0.00E+00	0.00E+00	0.00E+00	0.00E+00	0.00E+00	0.00E+00	4.58E-01	0.00E+00	0.00E+00	0.00E+00	3.13E+00	3.58E+00	0.00E+00	2.38E+00	6.30E-01	5.70E-01	6.66E+00	0.00E+00	0.00E+00	2.51E+01	1.03E+00	6.39E+00	4.04E-01	3.83E+00	0.00E+00	0.00E+00	4.60E+01	0.00E+00	0.00E+00	0.00E+00	0.00E+00	2.93E+01	0.00E+00	0.00E+00	0.00E+00	0.00E+00	6.66E-01	0.00E+00	1.62E+02	0.00E+00	0.00E+00	3.41E+00	0.00E+00	0.00E+00	1.55E+01	0.00E+00	1.05E+01	0.00E+00	0.00E+00	0.00E+00	2.71E+00	9.38E+00	0.00E+00	0.00E+00	0.00E+00	3.69E+02	0.00E+00	0.00E+00
136881	3	24	HUA	Epidermal other	0.00E+00	1.17E+00	1.31E+02	0.00E+00	0.00E+00	0.00E+00	2.82E+00	1.80E+00	0.00E+00	0.00E+00	0.00E+00	0.00E+00	1.89E-01	2.21E+01	4.51E+00	0.00E+00	0.00E+00	0.00E+00	0.00E+00	0.00E+00	0.00E+00	0.00E+00	1.92E+01	0.00E+00	0.00E+00	1.08E+01	0.00E+00	9.27E+00	6.47E+00	0.00E+00	0.00E+00	0.00E+00	0.00E+00	0.00E+00	0.00E+00	0.00E+00	0.00E+00	1.11E+00	3.93E+01	0.00E+00	0.00E+00	0.00E+00	0.00E+00	0.00E+00	0.00E+00	0.00E+00	0.00E+00	0.00E+00	0.00E+00	0.00E+00	3.73E+01	0.00E+00	0.00E+00	3.65E+00	0.00E+00	0.00E+00	0.00E+00	4.12E+00	0.00E+00	4.75E+01	7.97E+00	9.15E-01	0.00E+00	0.00E+00	0.00E+00	0.00E+00	0.00E+00	2.63E+02	9.67E+00	0.00E+00
136882	3	24	HUA	Myotome	0.00E+00	1.07E+01	0.00E+00	0.00E+00	0.00E+00	0.00E+00	0.00E+00	1.54E+01	1.73E+01	0.00E+00	0.00E+00	0.00E+00	0.00E+00	0.00E+00	0.00E+00	3.67E+00	4.12E+01	1.07E+01	2.01E-01	0.00E+00	1.29E+00	0.00E+00	0.00E+00	0.00E+00	0.00E+00	0.00E+00	0.00E+00	0.00E+00	0.00E+00	3.65E+00	0.00E+00	0.00E+00	0.00E+00	0.00E+00	0.00E+00	0.00E+00	0.00E+00	0.00E+00	6.77E+01	6.94E-01	0.00E+00	0.00E+00	0.00E+00	0.00E+00	1.05E+00	0.00E+00	0.00E+00	0.00E+00	4.40E+00	0.00E+00	0.00E+00	7.60E+00	2.20E+00	4.95E+01	0.00E+00	0.00E+00	5.66E+00	0.00E+00	0.00E+00	0.00E+00	0.00E+00	0.00E+00	3.99E-01	0.00E+00	0.00E+00	2.44E+01	4.89E+00	0.00E+00	0.00E+00	0.00E+00
136883	3	24	HUA	Epidermal other	0.00E+00	0.00E+00	1.50E+02	1.58E+01	0.00E+00	1.18E+00	0.00E+00	0.00E+00	2.89E+00	0.00E+00	0.00E+00	0.00E+00	0.00E+00	1.38E+01	0.00E+00	0.00E+00	0.00E+00	0.00E+00	0.00E+00	0.00E+00	0.00E+00	0.00E+00	4.24E+00	9.07E+00	3.94E+00	5.88E-01	0.00E+00	1.27E-02	0.00E+00	3.45E+00	1.26E-01	0.00E+00	0.00E+00	0.00E+00	9.79E+00	0.00E+00	3.34E+00	0.00E+00	1.26E+01	3.21E+00	2.50E+00	0.00E+00	0.00E+00	0.00E+00	0.00E+00	0.00E+00	0.00E+00	3.14E+00	7.48E+00	0.00E+00	0.00E+00	0.00E+00	0.00E+00	0.00E+00	0.00E+00	0.00E+00	1.74E+01	0.00E+00	0.00E+00	3.14E+01	1.01E+01	0.00E+00	0.00E+00	0.00E+00	2.87E-02	0.00E+00	2.76E+00	1.26E+02	0.00E+00	0.00E+00
136884	3	24	HUA	Pharyngeal arch	0.00E+00	7.14E-01	1.43E+01	0.00E+00	0.00E+00	0.00E+00	0.00E+00	2.02E+00	4.00E+01	0.00E+00	3.45E-02	3.87E+00	0.00E+00	4.98E+00	2.06E-02	0.00E+00	3.88E+00	0.00E+00	4.46E+00	0.00E+00	0.00E+00	0.00E+00	1.38E+01	4.43E+00	0.00E+00	1.18E+00	0.00E+00	0.00E+00	0.00E+00	0.00E+00	0.00E+00	0.00E+00	0.00E+00	0.00E+00	9.11E-01	0.00E+00	1.45E+00	3.79E-02	1.06E+01	0.00E+00	6.30E+00	0.00E+00	0.00E+00	1.36E+01	0.00E+00	0.00E+00	0.00E+00	0.00E+00	0.00E+00	0.00E+00	0.00E+00	0.00E+00	0.00E+00	3.67E+00	0.00E+00	7.30E+00	3.25E+00	0.00E+00	0.00E+00	0.00E+00	6.45E+00	0.00E+00	1.06E+01	1.18E+00	0.00E+00	0.00E+00	6.63E+00	0.00E+00	0.00E+00	0.00E+00
136885	3	24	HUA	Midbrain	0.00E+00	2.59E-01	3.06E+00	0.00E+00	0.00E+00	0.00E+00	0.00E+00	9.80E+00	4.22E+01	0.00E+00	0.00E+00	0.00E+00	0.00E+00	0.00E+00	3.87E+00	0.00E+00	3.35E-01	1.23E+00	0.00E+00	0.00E+00	1.18E+00	3.99E-01	4.29E+00	0.00E+00	0.00E+00	3.96E+00	2.17E+00	7.88E-02	0.00E+00	3.82E-01	0.00E+00	0.00E+00	3.44E+00	0.00E+00	0.00E+00	0.00E+00	0.00E+00	0.00E+00	2.81E+01	0.00E+00	8.93E+00	0.00E+00	7.23E-01	0.00E+00	0.00E+00	0.00E+00	0.00E+00	0.00E+00	1.82E+00	0.00E+00	4.24E-01	0.00E+00	9.38E-01	3.51E+00	6.40E+00	0.00E+00	1.18E+00	0.00E+00	0.00E+00	0.00E+00	0.00E+00	0.00E+00	1.27E+01	0.00E+00	2.03E+00	0.00E+00	4.20E-01	4.99E+00	0.00E+00	0.00E+00
136886	3	24	HUA	Neural crest	0.00E+00	0.00E+00	0.00E+00	0.00E+00	0.00E+00	3.46E+00	0.00E+00	1.97E+00	3.12E+01	0.00E+00	1.36E+00	0.00E+00	7.72E-01	1.52E+01	0.00E+00	1.02E+01	0.00E+00	0.00E+00	7.59E-02	0.00E+00	0.00E+00	3.39E+00	1.76E+01	0.00E+00	0.00E+00	0.00E+00	0.00E+00	0.00E+00	0.00E+00	0.00E+00	2.45E-02	0.00E+00	0.00E+00	0.00E+00	0.00E+00	0.00E+00	0.00E+00	0.00E+00	1.11E+01	0.00E+00	0.00E+00	0.00E+00	0.00E+00	0.00E+00	0.00E+00	0.00E+00	0.00E+00	8.28E-01	3.82E+01	0.00E+00	0.00E+00	0.00E+00	0.00E+00	0.00E+00	0.00E+00	0.00E+00	0.00E+00	0.00E+00	0.00E+00	0.00E+00	0.00E+00	0.00E+00	3.19E+00	6.15E+00	0.00E+00	4.33E-01	3.17E+00	0.00E+00	0.00E+00	3.55E+00
136887	3	24	HUA	Roofplate	0.00E+00	0.00E+00	5.51E+00	0.00E+00	0.00E+00	0.00E+00	0.00E+00	1.98E+00	1.67E+01	0.00E+00	7.21E-02	0.00E+00	0.00E+00	0.00E+00	6.20E+00	0.00E+00	0.00E+00	0.00E+00	1.39E-01	0.00E+00	0.00E+00	1.01E+01	1.02E+01	0.00E+00	0.00E+00	3.52E+00	0.00E+00	0.00E+00	0.00E+00	1.21E+00	0.00E+00	2.03E+00	5.79E+00	0.00E+00	0.00E+00	0.00E+00	0.00E+00	0.00E+00	1.60E+01	0.00E+00	3.39E+01	0.00E+00	0.00E+00	4.01E+00	0.00E+00	2.67E+00	0.00E+00	0.00E+00	0.00E+00	0.00E+00	0.00E+00	0.00E+00	0.00E+00	0.00E+00	0.00E+00	0.00E+00	5.84E+00	9.87E-01	0.00E+00	2.34E+00	0.00E+00	0.00E+00	0.00E+00	0.00E+00	0.00E+00	0.00E+00	0.00E+00	0.00E+00	0.00E+00	0.00E+00
136888	3	24	HUA	Epidermal other	4.40E-01	0.00E+00	4.03E+01	0.00E+00	0.00E+00	2.83E+01	3.57E-01	0.00E+00	1.74E+01	0.00E+00	0.00E+00	6.73E-01	0.00E+00	2.72E+00	0.00E+00	2.56E+00	0.00E+00	0.00E+00	0.00E+00	1.69E+01	1.40E-01	6.55E-01	0.00E+00	0.00E+00	0.00E+00	1.34E+00	0.00E+00	0.00E+00	0.00E+00	1.01E+00	1.72E-01	0.00E+00	0.00E+00	3.46E+00	0.00E+00	0.00E+00	0.00E+00	0.00E+00	0.00E+00	0.00E+00	2.72E+00	0.00E+00	0.00E+00	0.00E+00	0.00E+00	3.25E+00	0.00E+00	0.00E+00	3.10E+00	5.20E-01	6.41E+00	0.00E+00	0.00E+00	0.00E+00	0.00E+00	0.00E+00	5.06E+00	7.42E-01	0.00E+00	0.00E+00	4.55E+00	0.00E+00	1.15E+01	0.00E+00	0.00E+00	3.97E-01	0.00E+00	1.61E+01	9.62E-02	0.00E+00
136889	3	24	HUA	Endoderm (late)	0.00E+00	0.00E+00	9.78E+01	0.00E+00	0.00E+00	0.00E+00	0.00E+00	2.21E+01	1.28E+02	0.00E+00	6.82E+00	0.00E+00	0.00E+00	0.00E+00	0.00E+00	3.72E+01	0.00E+00	3.43E-01	0.00E+00	0.00E+00	0.00E+00	2.04E+01	0.00E+00	0.00E+00	0.00E+00	0.00E+00	0.00E+00	0.00E+00	4.59E+00	0.00E+00	8.60E+00	8.36E+00	2.27E+00	2.14E+01	5.49E+01	0.00E+00	0.00E+00	0.00E+00	8.41E+01	0.00E+00	2.74E+00	8.70E+00	1.35E+01	4.86E+01	0.00E+00	0.00E+00	0.00E+00	0.00E+00	2.26E+01	2.94E+00	0.00E+00	6.96E+00	9.22E+00	0.00E+00	0.00E+00	1.40E+01	2.66E+01	0.00E+00	1.17E+01	2.67E+00	2.05E+01	0.00E+00	4.35E+01	0.00E+00	0.00E+00	0.00E+00	3.54E+01	0.00E+00	0.00E+00	0.00E+00
136890	3	24	HUA	Epidermal other	0.00E+00	3.27E+00	3.35E+02	0.00E+00	1.70E+01	5.66E+01	1.81E+00	1.17E+02	0.00E+00	4.33E+01	0.00E+00	0.00E+00	0.00E+00	2.44E+01	0.00E+00	0.00E+00	0.00E+00	0.00E+00	0.00E+00	0.00E+00	0.00E+00	3.93E+00	1.82E+01	9.51E+01	5.37E+00	0.00E+00	0.00E+00	1.62E+01	0.00E+00	0.00E+00	0.00E+00	0.00E+00	0.00E+00	2.25E+00	0.00E+00	0.00E+00	0.00E+00	0.00E+00	1.01E+02	5.34E+00	2.52E+00	1.92E+00	0.00E+00	0.00E+00	0.00E+00	0.00E+00	4.80E+00	4.19E+00	0.00E+00	0.00E+00	1.06E+03	1.32E+01	0.00E+00	0.00E+00	0.00E+00	0.00E+00	0.00E+00	0.00E+00	2.73E+01	7.86E+01	3.10E+01	0.00E+00	0.00E+00	0.00E+00	0.00E+00	0.00E+00	0.00E+00	0.00E+00	0.00E+00	6.45E-01
136891	3	24	HUA	Neural crest	0.00E+00	0.00E+00	0.00E+00	0.00E+00	0.00E+00	0.00E+00	0.00E+00	1.94E+00	3.71E+01	0.00E+00	2.17E+01	0.00E+00	0.00E+00	0.00E+00	5.08E+00	1.37E+01	0.00E+00	0.00E+00	9.19E-01	0.00E+00	0.00E+00	1.51E+00	9.61E+00	8.58E+00	2.56E+00	6.58E-02	0.00E+00	0.00E+00	0.00E+00	0.00E+00	0.00E+00	0.00E+00	0.00E+00	0.00E+00	0.00E+00	0.00E+00	0.00E+00	0.00E+00	1.83E+02	0.00E+00	5.28E+00	0.00E+00	0.00E+00	0.00E+00	0.00E+00	0.00E+00	0.00E+00	0.00E+00	7.63E+01	0.00E+00	0.00E+00	4.86E+00	0.00E+00	0.00E+00	2.51E+00	3.82E+00	4.90E+00	0.00E+00	0.00E+00	0.00E+00	3.49E+01	2.19E+01	0.00E+00	0.00E+00	3.57E+00	4.14E+01	3.05E+00	0.00E+00	0.00E+00	0.00E+00
136892	3	24	HUA	Epidermal other	0.00E+00	0.00E+00	6.27E+01	4.27E+00	0.00E+00	0.00E+00	1.49E+00	4.12E+01	5.52E+01	6.37E+01	7.72E+00	4.36E+01	5.34E+00	5.48E+00	6.99E+00	0.00E+00	4.82E+00	1.29E+01	6.63E+00	5.63E-01	0.00E+00	0.00E+00	1.52E+01	6.73E+00	3.85E+01	4.09E+00	0.00E+00	3.68E-01	6.85E-01	0.00E+00	2.24E-02	0.00E+00	0.00E+00	0.00E+00	4.24E+00	2.63E+00	1.70E+01	0.00E+00	4.88E+01	1.71E+01	2.94E+01	1.98E+01	4.49E+00	5.09E+00	1.62E+01	0.00E+00	0.00E+00	1.04E+01	0.00E+00	1.57E+01	0.00E+00	0.00E+00	0.00E+00	7.64E+00	0.00E+00	0.00E+00	2.91E+00	0.00E+00	0.00E+00	5.33E+00	5.67E+00	0.00E+00	3.73E+00	0.00E+00	0.00E+00	5.70E+00	6.31E+00	2.46E+01	4.06E+00	0.00E+00
136893	3	24	HUA	Optic cup	5.95E+00	0.00E+00	6.70E-01	0.00E+00	0.00E+00	0.00E+00	0.00E+00	3.76E-01	3.62E+01	0.00E+00	4.98E-01	2.90E-01	1.60E+00	5.79E+00	0.00E+00	0.00E+00	5.30E+00	0.00E+00	0.00E+00	4.28E-01	0.00E+00	0.00E+00	9.35E+00	9.93E-01	2.56E+00	0.00E+00	0.00E+00	6.98E-01	0.00E+00	0.00E+00	0.00E+00	0.00E+00	0.00E+00	1.19E+00	2.14E-01	0.00E+00	0.00E+00	0.00E+00	4.11E+01	1.04E+00	0.00E+00	0.00E+00	0.00E+00	6.22E+00	0.00E+00	0.00E+00	2.45E+00	0.00E+00	5.66E+00	0.00E+00	0.00E+00	5.56E+00	5.81E-02	2.54E+00	0.00E+00	7.48E+00	0.00E+00	0.00E+00	0.00E+00	0.00E+00	8.37E+00	5.46E+00	4.26E+01	0.00E+00	3.21E+00	0.00E+00	0.00E+00	0.00E+00	2.21E+00	0.00E+00
136894	3	24	HUA	Midbrain	0.00E+00	8.71E-01	0.00E+00	0.00E+00	0.00E+00	6.41E+00	1.91E+00	4.99E+00	9.52E+01	0.00E+00	7.38E+00	0.00E+00	0.00E+00	3.05E+00	5.61E-01	0.00E+00	0.00E+00	5.87E+00	0.00E+00	0.00E+00	0.00E+00	0.00E+00	5.32E+00	0.00E+00	2.60E+00	0.00E+00	0.00E+00	0.00E+00	2.13E+00	0.00E+00	0.00E+00	0.00E+00	0.00E+00	5.71E-01	2.29E+00	0.00E+00	3.95E+00	1.34E+00	4.88E+00	0.00E+00	1.19E+01	0.00E+00	0.00E+00	4.77E+00	2.03E+01	4.36E+00	0.00E+00	0.00E+00	5.14E+00	1.12E+00	0.00E+00	8.84E-01	0.00E+00	0.00E+00	2.62E+00	5.26E-01	2.61E+01	0.00E+00	1.08E+01	0.00E+00	7.28E+00	0.00E+00	0.00E+00	2.75E+00	0.00E+00	0.00E+00	8.24E+00	0.00E+00	0.00E+00	0.00E+00
136895	3	24	HUA	Endothelial	0.00E+00	0.00E+00	4.12E+01	8.43E-02	0.00E+00	0.00E+00	3.86E+00	9.46E+00	3.50E+01	1.16E+01	0.00E+00	2.61E+01	0.00E+00	7.21E+00	0.00E+00	0.00E+00	0.00E+00	0.00E+00	0.00E+00	0.00E+00	0.00E+00	1.82E-01	0.00E+00	4.04E+01	0.00E+00	0.00E+00	0.00E+00	3.08E+00	0.00E+00	0.00E+00	0.00E+00	1.81E+00	0.00E+00	2.81E+00	0.00E+00	0.00E+00	0.00E+00	0.00E+00	6.71E+01	2.14E+01	0.00E+00	0.00E+00	0.00E+00	1.78E+00	0.00E+00	0.00E+00	0.00E+00	0.00E+00	0.00E+00	6.06E-01	2.09E-01	0.00E+00	0.00E+00	1.95E+01	4.52E+00	0.00E+00	0.00E+00	3.56E+00	8.71E+00	0.00E+00	0.00E+00	1.53E+00	0.00E+00	1.85E+02	0.00E+00	0.00E+00	0.00E+00	0.00E+00	2.66E+00	0.00E+00
136896	3	24	HUA	Spinal cord	0.00E+00	1.34E+00	5.22E+00	5.58E+00	2.26E+01	0.00E+00	4.24E+00	3.36E+00	5.39E+01	4.91E+01	0.00E+00	7.99E-01	0.00E+00	3.44E-02	6.50E-01	0.00E+00	0.00E+00	0.00E+00	0.00E+00	1.44E+00	4.89E+00	0.00E+00	0.00E+00	0.00E+00	1.44E+00	0.00E+00	0.00E+00	1.83E+00	1.80E+00	1.37E+01	0.00E+00	0.00E+00	8.95E+00	0.00E+00	0.00E+00	1.32E+00	4.43E-01	3.75E+00	3.01E+01	0.00E+00	1.81E+01	0.00E+00	0.00E+00	0.00E+00	4.74E+00	0.00E+00	0.00E+00	0.00E+00	5.15E+00	0.00E+00	0.00E+00	0.00E+00	3.43E+00	0.00E+00	4.22E+01	0.00E+00	0.00E+00	0.00E+00	0.00E+00	0.00E+00	1.47E+01	0.00E+00	0.00E+00	1.86E+00	0.00E+00	0.00E+00	7.59E+00	1.28E+01	7.54E-01	0.00E+00
136897	3	24	HUA	Midbrain	0.00E+00	0.00E+00	0.00E+00	0.00E+00	0.00E+00	0.00E+00	0.00E+00	8.05E+00	1.71E+01	1.26E+00	0.00E+00	0.00E+00	0.00E+00	0.00E+00	0.00E+00	0.00E+00	0.00E+00	0.00E+00	0.00E+00	0.00E+00	1.71E+01	0.00E+00	0.00E+00	0.00E+00	0.00E+00	0.00E+00	2.30E-01	0.00E+00	0.00E+00	3.50E+00	0.00E+00	0.00E+00	2.37E+00	0.00E+00	0.00E+00	0.00E+00	2.41E-01	0.00E+00	3.31E+01	2.69E+00	7.10E+00	0.00E+00	0.00E+00	0.00E+00	1.56E+01	0.00E+00	0.00E+00	0.00E+00	5.01E-01	0.00E+00	0.00E+00	0.00E+00	0.00E+00	0.00E+00	1.07E+01	0.00E+00	0.00E+00	0.00E+00	0.00E+00	0.00E+00	0.00E+00	1.32E+01	0.00E+00	0.00E+00	0.00E+00	2.66E+01	0.00E+00	0.00E+00	0.00E+00	0.00E+00
136898	3	24	HUA	Neural crest	0.00E+00	0.00E+00	1.39E+01	0.00E+00	0.00E+00	0.00E+00	0.00E+00	0.00E+00	1.40E+01	0.00E+00	0.00E+00	0.00E+00	0.00E+00	0.00E+00	0.00E+00	0.00E+00	0.00E+00	0.00E+00	0.00E+00	0.00E+00	0.00E+00	0.00E+00	3.55E+00	0.00E+00	0.00E+00	0.00E+00	0.00E+00	0.00E+00	2.75E-01	0.00E+00	0.00E+00	0.00E+00	0.00E+00	0.00E+00	0.00E+00	1.92E+00	3.28E-02	1.71E-01	0.00E+00	0.00E+00	0.00E+00	4.18E-01	4.56E-01	1.27E+01	3.71E+00	0.00E+00	0.00E+00	0.00E+00	4.37E-01	0.00E+00	0.00E+00	0.00E+00	6.72E+00	6.30E-01	0.00E+00	3.99E+00	0.00E+00	0.00E+00	0.00E+00	0.00E+00	4.47E-01	0.00E+00	4.03E+00	9.48E+00	0.00E+00	6.51E+00	3.72E+00	0.00E+00	0.00E+00	0.00E+00
136899	3	24	HUA	Epidermal other	0.00E+00	0.00E+00	1.45E+02	0.00E+00	0.00E+00	0.00E+00	4.46E-01	0.00E+00	8.66E+00	0.00E+00	0.00E+00	2.79E+00	0.00E+00	3.27E+00	0.00E+00	0.00E+00	1.06E+00	4.10E-01	0.00E+00	0.00E+00	5.22E+00	0.00E+00	0.00E+00	0.00E+00	0.00E+00	0.00E+00	0.00E+00	0.00E+00	1.50E+00	0.00E+00	5.55E-01	0.00E+00	0.00E+00	0.00E+00	0.00E+00	0.00E+00	0.00E+00	2.15E+00	1.82E+01	0.00E+00	0.00E+00	0.00E+00	4.05E-02	0.00E+00	0.00E+00	0.00E+00	0.00E+00	0.00E+00	0.00E+00	0.00E+00	6.59E+01	0.00E+00	0.00E+00	2.60E+00	0.00E+00	3.45E+00	2.80E+00	0.00E+00	0.00E+00	1.27E+01	0.00E+00	0.00E+00	0.00E+00	6.32E-01	0.00E+00	1.57E+01	0.00E+00	0.00E+00	0.00E+00	0.00E+00
136900	3	24	HUA	Sclerotome	6.24E+00	0.00E+00	0.00E+00	0.00E+00	0.00E+00	0.00E+00	0.00E+00	3.01E-02	2.10E+01	0.00E+00	0.00E+00	0.00E+00	0.00E+00	8.36E-01	1.92E+00	0.00E+00	3.35E+01	0.00E+00	0.00E+00	0.00E+00	0.00E+00	0.00E+00	0.00E+00	0.00E+00	0.00E+00	2.97E+00	0.00E+00	4.72E+00	0.00E+00	0.00E+00	0.00E+00	0.00E+00	0.00E+00	0.00E+00	0.00E+00	0.00E+00	4.73E+00	0.00E+00	1.11E+01	0.00E+00	0.00E+00	0.00E+00	0.00E+00	6.27E+00	0.00E+00	0.00E+00	1.80E+01	0.00E+00	6.89E+00	0.00E+00	0.00E+00	0.00E+00	2.61E+00	7.11E+00	0.00E+00	0.00E+00	8.99E+00	0.00E+00	0.00E+00	0.00E+00	5.32E+00	0.00E+00	0.00E+00	0.00E+00	0.00E+00	0.00E+00	9.68E+00	0.00E+00	1.80E+00	0.00E+00
136901	3	24	HUA	Optic cup	0.00E+00	0.00E+00	1.26E+01	0.00E+00	0.00E+00	0.00E+00	4.14E+00	0.00E+00	1.00E+01	0.00E+00	0.00E+00	0.00E+00	0.00E+00	1.03E+00	0.00E+00	8.18E+00	4.09E+00	0.00E+00	6.88E-02	0.00E+00	0.00E+00	0.00E+00	0.00E+00	5.48E-01	0.00E+00	2.81E-01	0.00E+00	2.53E+00	5.11E-01	0.00E+00	0.00E+00	3.69E-01	0.00E+00	0.00E+00	5.42E-01	0.00E+00	0.00E+00	3.18E+00	2.79E+01	3.40E+00	0.00E+00	0.00E+00	0.00E+00	2.98E+00	0.00E+00	0.00E+00	0.00E+00	0.00E+00	0.00E+00	0.00E+00	3.93E-01	0.00E+00	0.00E+00	0.00E+00	0.00E+00	0.00E+00	0.00E+00	0.00E+00	0.00E+00	0.00E+00	3.97E+00	0.00E+00	1.21E+01	2.57E+00	0.00E+00	1.08E+01	0.00E+00	0.00E+00	0.00E+00	0.00E+00
136902	3	24	HUA	Pharyngeal arch	0.00E+00	0.00E+00	4.73E+01	0.00E+00	1.56E+01	0.00E+00	0.00E+00	0.00E+00	1.51E+02	0.00E+00	0.00E+00	1.47E+01	0.00E+00	5.25E+00	0.00E+00	0.00E+00	0.00E+00	0.00E+00	0.00E+00	5.33E-01	7.07E+00	0.00E+00	1.27E+02	0.00E+00	0.00E+00	0.00E+00	0.00E+00	0.00E+00	0.00E+00	0.00E+00	0.00E+00	0.00E+00	1.45E+01	0.00E+00	0.00E+00	0.00E+00	0.00E+00	0.00E+00	1.60E+02	0.00E+00	3.38E+01	0.00E+00	0.00E+00	7.70E+00	1.92E+01	3.79E+00	0.00E+00	0.00E+00	5.32E+01	0.00E+00	0.00E+00	0.00E+00	0.00E+00	0.00E+00	1.37E+01	1.64E+01	3.25E+01	8.43E-01	0.00E+00	0.00E+00	3.60E+01	0.00E+00	2.33E+01	9.36E+00	7.09E+00	0.00E+00	0.00E+00	0.00E+00	0.00E+00	1.51E+01
136903	3	24	HUA	Neural crest	0.00E+00	0.00E+00	7.08E+01	0.00E+00	2.87E+01	0.00E+00	0.00E+00	0.00E+00	4.54E+01	1.93E+00	4.20E+00	0.00E+00	0.00E+00	0.00E+00	0.00E+00	4.06E+01	0.00E+00	0.00E+00	0.00E+00	0.00E+00	0.00E+00	1.42E+01	2.17E+01	0.00E+00	0.00E+00	0.00E+00	0.00E+00	0.00E+00	0.00E+00	2.23E+01	1.32E+01	0.00E+00	0.00E+00	1.04E+01	0.00E+00	0.00E+00	0.00E+00	1.38E+00	2.06E+02	0.00E+00	6.86E+01	1.58E+01	3.03E+00	3.38E+01	0.00E+00	0.00E+00	1.89E+01	6.31E+00	1.45E+02	0.00E+00	1.26E+01	0.00E+00	2.66E+01	0.00E+00	0.00E+00	0.00E+00	4.17E+01	2.22E+01	0.00E+00	5.05E+01	1.14E+01	0.00E+00	0.00E+00	0.00E+00	2.04E+01	0.00E+00	0.00E+00	4.68E+01	0.00E+00	0.00E+00
136904	3	24	HUA	Optic cup	6.23E+00	1.68E-01	0.00E+00	0.00E+00	0.00E+00	0.00E+00	0.00E+00	3.07E+00	6.85E+01	8.49E+00	8.90E-01	0.00E+00	1.46E+00	2.01E+00	9.93E-01	0.00E+00	0.00E+00	6.33E+00	0.00E+00	0.00E+00	0.00E+00	9.98E-01	0.00E+00	1.30E+00	0.00E+00	4.43E+00	0.00E+00	0.00E+00	0.00E+00	0.00E+00	0.00E+00	8.52E-01	1.63E+00	0.00E+00	0.00E+00	0.00E+00	0.00E+00	0.00E+00	4.81E+01	0.00E+00	7.37E+00	3.53E+00	0.00E+00	0.00E+00	3.40E+00	0.00E+00	0.00E+00	2.89E+00	1.83E+01	3.84E+00	1.04E+00	7.74E+00	0.00E+00	2.92E+00	0.00E+00	1.52E+01	1.91E+01	0.00E+00	1.27E+01	0.00E+00	1.47E+01	0.00E+00	1.28E+02	0.00E+00	0.00E+00	0.00E+00	1.16E+01	0.00E+00	0.00E+00	4.32E-01
136905	3	24	HUA	Neural crest	0.00E+00	0.00E+00	0.00E+00	0.00E+00	0.00E+00	0.00E+00	2.61E+00	0.00E+00	9.33E+00	3.01E+00	0.00E+00	0.00E+00	0.00E+00	1.62E+00	3.95E+01	0.00E+00	0.00E+00	1.48E+01	7.33E-01	1.61E+00	0.00E+00	3.73E+00	1.14E+01	8.52E+00	0.00E+00	5.67E+01	7.27E-01	2.55E+00	0.00E+00	0.00E+00	4.25E+00	0.00E+00	0.00E+00	0.00E+00	0.00E+00	2.05E+01	0.00E+00	0.00E+00	6.96E+01	2.79E+01	0.00E+00	1.12E+00	0.00E+00	2.26E+01	0.00E+00	0.00E+00	0.00E+00	8.93E-01	1.65E+02	0.00E+00	3.63E+00	1.37E+01	4.20E+00	0.00E+00	3.71E+00	0.00E+00	0.00E+00	4.52E+00	0.00E+00	0.00E+00	0.00E+00	0.00E+00	0.00E+00	3.68E+01	6.04E+00	0.00E+00	0.00E+00	0.00E+00	0.00E+00	0.00E+00
136906	3	24	HUA	Optic cup	1.07E+00	0.00E+00	0.00E+00	0.00E+00	0.00E+00	0.00E+00	0.00E+00	8.19E+00	9.95E+01	0.00E+00	9.73E-01	5.46E+00	3.45E-01	0.00E+00	5.42E+00	0.00E+00	0.00E+00	0.00E+00	0.00E+00	0.00E+00	0.00E+00	0.00E+00	0.00E+00	4.79E+00	1.66E+00	0.00E+00	4.11E+00	0.00E+00	0.00E+00	0.00E+00	0.00E+00	4.89E+00	0.00E+00	0.00E+00	0.00E+00	0.00E+00	6.00E+00	2.25E-01	7.36E+01	3.29E+00	0.00E+00	0.00E+00	4.26E-01	0.00E+00	0.00E+00	0.00E+00	0.00E+00	1.49E+00	0.00E+00	0.00E+00	0.00E+00	0.00E+00	1.04E+01	0.00E+00	2.88E+00	0.00E+00	0.00E+00	1.31E+01	1.43E+00	4.27E+00	8.51E-01	0.00E+00	3.19E+01	0.00E+00	0.00E+00	0.00E+00	0.00E+00	0.00E+00	6.77E-01	0.00E+00
136907	3	24	HUA	Optic cup	4.90E+00	0.00E+00	6.94E+00	0.00E+00	0.00E+00	0.00E+00	0.00E+00	0.00E+00	6.12E+01	0.00E+00	1.71E+00	3.29E+00	1.84E+00	0.00E+00	0.00E+00	0.00E+00	0.00E+00	0.00E+00	0.00E+00	3.40E+00	0.00E+00	0.00E+00	0.00E+00	0.00E+00	0.00E+00	7.18E-01	0.00E+00	7.40E-01	0.00E+00	0.00E+00	0.00E+00	0.00E+00	0.00E+00	0.00E+00	0.00E+00	1.03E+00	0.00E+00	0.00E+00	6.08E+01	5.78E-01	3.66E+00	0.00E+00	0.00E+00	0.00E+00	0.00E+00	0.00E+00	0.00E+00	0.00E+00	1.95E+01	0.00E+00	3.46E+00	0.00E+00	0.00E+00	1.54E+01	4.72E+00	2.91E+00	0.00E+00	0.00E+00	2.74E+00	0.00E+00	3.49E+00	0.00E+00	6.44E+01	2.24E+00	1.24E+00	0.00E+00	0.00E+00	4.64E+00	0.00E+00	0.00E+00
136908	3	24	HUA	Cardiac muscle 1	0.00E+00	0.00E+00	6.72E+01	0.00E+00	0.00E+00	0.00E+00	0.00E+00	8.41E+00	8.69E+00	1.34E+01	1.95E+00	0.00E+00	0.00E+00	0.00E+00	5.93E-02	0.00E+00	0.00E+00	0.00E+00	0.00E+00	1.22E+01	0.00E+00	4.28E+00	0.00E+00	0.00E+00	0.00E+00	0.00E+00	0.00E+00	5.12E+01	0.00E+00	0.00E+00	0.00E+00	0.00E+00	0.00E+00	0.00E+00	0.00E+00	0.00E+00	0.00E+00	0.00E+00	2.87E+01	0.00E+00	0.00E+00	0.00E+00	0.00E+00	2.70E+02	0.00E+00	0.00E+00	0.00E+00	0.00E+00	0.00E+00	1.04E+01	0.00E+00	0.00E+00	0.00E+00	0.00E+00	0.00E+00	0.00E+00	0.00E+00	5.09E+00	0.00E+00	0.00E+00	0.00E+00	0.00E+00	0.00E+00	0.00E+00	0.00E+00	0.00E+00	0.00E+00	0.00E+00	0.00E+00	0.00E+00
136909	3	24	HUA	Pharyngeal arch	6.35E-01	9.30E+00	0.00E+00	0.00E+00	0.00E+00	4.51E+00	4.93E-01	9.33E+00	1.58E+01	0.00E+00	0.00E+00	0.00E+00	0.00E+00	8.51E-01	0.00E+00	0.00E+00	0.00E+00	0.00E+00	7.24E+00	0.00E+00	0.00E+00	5.23E-01	2.23E+02	0.00E+00	2.37E+00	0.00E+00	0.00E+00	0.00E+00	0.00E+00	0.00E+00	0.00E+00	3.29E+00	0.00E+00	0.00E+00	1.41E+01	0.00E+00	0.00E+00	7.74E+00	9.60E+00	0.00E+00	0.00E+00	0.00E+00	0.00E+00	0.00E+00	0.00E+00	0.00E+00	0.00E+00	0.00E+00	0.00E+00	2.45E+00	0.00E+00	5.17E+00	1.29E+01	0.00E+00	0.00E+00	0.00E+00	2.89E+00	0.00E+00	0.00E+00	2.08E+01	7.78E+00	0.00E+00	0.00E+00	0.00E+00	0.00E+00	5.22E-01	0.00E+00	0.00E+00	0.00E+00	0.00E+00
136910	3	24	HUA	Optic cup	5.33E+00	0.00E+00	0.00E+00	0.00E+00	0.00E+00	0.00E+00	0.00E+00	0.00E+00	1.87E+01	0.00E+00	0.00E+00	0.00E+00	0.00E+00	0.00E+00	1.74E+00	5.94E+00	0.00E+00	0.00E+00	0.00E+00	0.00E+00	0.00E+00	1.19E+00	0.00E+00	9.04E+00	0.00E+00	2.39E+00	9.13E-01	0.00E+00	0.00E+00	9.34E+00	0.00E+00	2.93E+00	0.00E+00	2.61E-01	0.00E+00	0.00E+00	0.00E+00	0.00E+00	4.05E+01	0.00E+00	3.34E+00	0.00E+00	0.00E+00	0.00E+00	2.09E+00	0.00E+00	0.00E+00	0.00E+00	2.10E+00	0.00E+00	6.39E+00	0.00E+00	6.53E+00	0.00E+00	0.00E+00	0.00E+00	0.00E+00	1.67E+00	0.00E+00	0.00E+00	4.72E+00	0.00E+00	3.14E+01	0.00E+00	0.00E+00	1.90E+01	0.00E+00	6.31E+00	0.00E+00	0.00E+00
136911	3	24	HUA	Epidermal other	0.00E+00	0.00E+00	4.88E+01	0.00E+00	0.00E+00	2.19E+00	0.00E+00	0.00E+00	1.04E+01	3.25E+00	0.00E+00	5.74E+00	0.00E+00	0.00E+00	0.00E+00	1.33E+01	0.00E+00	1.66E+00	0.00E+00	0.00E+00	0.00E+00	1.19E+00	0.00E+00	0.00E+00	2.92E+01	0.00E+00	0.00E+00	0.00E+00	0.00E+00	0.00E+00	6.64E-01	0.00E+00	2.51E+00	5.94E+00	0.00E+00	0.00E+00	0.00E+00	0.00E+00	1.50E+01	2.96E+00	1.11E+01	4.31E+00	3.38E+00	3.67E+00	0.00E+00	3.66E+00	0.00E+00	3.60E+00	0.00E+00	0.00E+00	0.00E+00	0.00E+00	0.00E+00	0.00E+00	3.39E+00	7.00E-01	6.97E-01	0.00E+00	0.00E+00	0.00E+00	0.00E+00	0.00E+00	1.96E+00	0.00E+00	0.00E+00	5.49E-01	0.00E+00	0.00E+00	0.00E+00	0.00E+00
136912	3	24	HUA	Hindbrain	0.00E+00	5.41E-01	0.00E+00	5.57E+00	0.00E+00	4.66E+00	1.37E+01	2.19E+00	4.08E+01	0.00E+00	0.00E+00	0.00E+00	0.00E+00	0.00E+00	7.82E-01	0.00E+00	0.00E+00	0.00E+00	6.75E-03	0.00E+00	7.41E+00	1.91E+00	0.00E+00	0.00E+00	0.00E+00	0.00E+00	5.56E-01	0.00E+00	0.00E+00	9.63E+00	8.67E-01	0.00E+00	3.88E+00	0.00E+00	0.00E+00	0.00E+00	0.00E+00	8.27E-01	1.79E+01	0.00E+00	0.00E+00	0.00E+00	0.00E+00	0.00E+00	5.20E+00	2.17E+01	0.00E+00	4.44E-01	0.00E+00	0.00E+00	0.00E+00	0.00E+00	0.00E+00	0.00E+00	1.79E+00	0.00E+00	0.00E+00	0.00E+00	1.42E+00	0.00E+00	0.00E+00	0.00E+00	4.29E+00	0.00E+00	2.77E+00	0.00E+00	8.90E-01	0.00E+00	0.00E+00	0.00E+00
136913	3	24	HUA	Pharyngeal arch	0.00E+00	0.00E+00	0.00E+00	0.00E+00	2.65E+00	0.00E+00	0.00E+00	1.89E+00	1.08E+01	2.38E-01	0.00E+00	5.25E+00	1.40E+00	0.00E+00	0.00E+00	0.00E+00	0.00E+00	0.00E+00	0.00E+00	0.00E+00	2.23E+00	0.00E+00	1.23E+02	0.00E+00	2.82E+01	0.00E+00	0.00E+00	4.63E+00	0.00E+00	0.00E+00	0.00E+00	0.00E+00	0.00E+00	0.00E+00	0.00E+00	0.00E+00	0.00E+00	0.00E+00	0.00E+00	4.43E-01	0.00E+00	0.00E+00	0.00E+00	0.00E+00	0.00E+00	1.97E+00	0.00E+00	0.00E+00	0.00E+00	2.38E+00	0.00E+00	4.07E+00	0.00E+00	0.00E+00	2.55E+00	0.00E+00	0.00E+00	0.00E+00	0.00E+00	0.00E+00	0.00E+00	0.00E+00	0.00E+00	0.00E+00	0.00E+00	0.00E+00	0.00E+00	0.00E+00	0.00E+00	0.00E+00
136914	3	24	HUA	Optic cup	2.70E+00	0.00E+00	0.00E+00	0.00E+00	0.00E+00	0.00E+00	0.00E+00	5.69E+00	2.50E+01	0.00E+00	0.00E+00	0.00E+00	0.00E+00	0.00E+00	0.00E+00	0.00E+00	0.00E+00	0.00E+00	0.00E+00	0.00E+00	0.00E+00	0.00E+00	6.77E+00	4.79E-01	0.00E+00	0.00E+00	0.00E+00	0.00E+00	0.00E+00	0.00E+00	0.00E+00	0.00E+00	0.00E+00	0.00E+00	0.00E+00	0.00E+00	0.00E+00	0.00E+00	1.61E+01	0.00E+00	0.00E+00	0.00E+00	0.00E+00	0.00E+00	8.51E-01	0.00E+00	0.00E+00	0.00E+00	1.59E+00	0.00E+00	0.00E+00	4.34E+00	0.00E+00	2.46E-01	0.00E+00	0.00E+00	0.00E+00	0.00E+00	0.00E+00	0.00E+00	0.00E+00	0.00E+00	6.44E+00	0.00E+00	0.00E+00	5.36E-01	3.11E+00	0.00E+00	0.00E+00	0.00E+00
136915	3	24	HUA	Optic cup	0.00E+00	0.00E+00	0.00E+00	0.00E+00	0.00E+00	0.00E+00	5.36E-01	0.00E+00	2.02E+01	0.00E+00	0.00E+00	0.00E+00	0.00E+00	0.00E+00	1.89E+00	0.00E+00	3.16E+00	7.41E+00	0.00E+00	0.00E+00	0.00E+00	0.00E+00	0.00E+00	0.00E+00	3.80E+00	0.00E+00	0.00E+00	0.00E+00	0.00E+00	0.00E+00	0.00E+00	0.00E+00	0.00E+00	0.00E+00	0.00E+00	0.00E+00	0.00E+00	0.00E+00	2.29E+01	3.00E+00	1.90E+00	0.00E+00	0.00E+00	0.00E+00	0.00E+00	0.00E+00	0.00E+00	0.00E+00	2.34E-01	0.00E+00	0.00E+00	0.00E+00	1.65E+00	5.34E-01	0.00E+00	0.00E+00	1.58E+00	0.00E+00	1.00E+01	1.94E+00	3.45E+00	0.00E+00	3.58E-03	0.00E+00	0.00E+00	1.05E+01	7.91E+00	0.00E+00	8.09E-01	0.00E+00
136916	3	24	HUA	Pharyngeal arch	7.42E+00	0.00E+00	2.54E+01	0.00E+00	2.24E+01	1.43E+01	0.00E+00	0.00E+00	1.64E+02	3.02E+01	1.36E+01	0.00E+00	0.00E+00	0.00E+00	0.00E+00	3.90E+01	0.00E+00	0.00E+00	0.00E+00	0.00E+00	0.00E+00	0.00E+00	1.58E+02	0.00E+00	0.00E+00	0.00E+00	0.00E+00	0.00E+00	0.00E+00	0.00E+00	0.00E+00	0.00E+00	1.54E+01	0.00E+00	0.00E+00	0.00E+00	0.00E+00	0.00E+00	1.98E+02	5.07E+01	0.00E+00	0.00E+00	0.00E+00	2.92E+01	0.00E+00	0.00E+00	0.00E+00	0.00E+00	4.94E+01	1.37E+01	0.00E+00	0.00E+00	2.16E+01	3.58E+00	2.29E+01	1.70E+01	1.28E+01	0.00E+00	0.00E+00	1.67E+01	4.00E+01	0.00E+00	1.62E+00	2.45E+01	0.00E+00	0.00E+00	0.00E+00	3.53E+01	0.00E+00	0.00E+00
136917	3	24	HUA	Epidermal other	0.00E+00	1.65E+01	2.21E+02	0.00E+00	0.00E+00	0.00E+00	0.00E+00	0.00E+00	0.00E+00	0.00E+00	9.73E+00	0.00E+00	0.00E+00	1.50E+01	0.00E+00	0.00E+00	1.51E+01	1.71E+00	0.00E+00	0.00E+00	8.74E+00	0.00E+00	5.71E+01	0.00E+00	8.38E+00	0.00E+00	0.00E+00	2.42E+00	0.00E+00	0.00E+00	0.00E+00	0.00E+00	2.26E+01	0.00E+00	0.00E+00	0.00E+00	5.05E+00	0.00E+00	5.23E+01	0.00E+00	9.38E+00	0.00E+00	0.00E+00	3.11E+01	0.00E+00	0.00E+00	0.00E+00	0.00E+00	0.00E+00	0.00E+00	4.12E+02	0.00E+00	0.00E+00	3.57E+00	6.97E-01	0.00E+00	0.00E+00	0.00E+00	0.00E+00	1.70E+01	0.00E+00	2.40E+01	0.00E+00	1.38E+01	5.07E+00	1.84E+00	3.61E+00	1.27E+02	0.00E+00	0.00E+00
136918	3	24	HUA	Hindbrain	8.34E+00	0.00E+00	0.00E+00	0.00E+00	5.38E+00	0.00E+00	0.00E+00	0.00E+00	3.65E+01	0.00E+00	0.00E+00	5.34E+00	6.54E-01	0.00E+00	2.44E+00	0.00E+00	0.00E+00	0.00E+00	0.00E+00	1.81E-01	2.23E+00	1.00E+00	7.90E+00	1.40E+00	0.00E+00	8.76E+00	0.00E+00	2.30E+00	0.00E+00	0.00E+00	0.00E+00	6.89E+00	4.77E+00	0.00E+00	0.00E+00	0.00E+00	6.84E-02	0.00E+00	1.10E+02	0.00E+00	8.86E+00	0.00E+00	0.00E+00	8.08E+00	2.12E+02	4.96E+00	1.66E-01	8.69E-01	0.00E+00	1.06E+01	0.00E+00	1.13E+01	8.41E+00	5.07E-01	5.56E-01	0.00E+00	7.98E+00	0.00E+00	1.85E+00	0.00E+00	3.12E+01	0.00E+00	2.28E+01	4.01E-01	0.00E+00	0.00E+00	0.00E+00	0.00E+00	0.00E+00	0.00E+00
136919	3	24	HUA	Pharyngeal arch	1.16E+01	0.00E+00	2.42E+01	0.00E+00	0.00E+00	0.00E+00	0.00E+00	1.79E+00	1.40E+02	0.00E+00	0.00E+00	0.00E+00	0.00E+00	0.00E+00	7.50E+00	0.00E+00	0.00E+00	0.00E+00	0.00E+00	0.00E+00	0.00E+00	0.00E+00	6.87E+01	5.23E+00	0.00E+00	6.24E+00	0.00E+00	0.00E+00	0.00E+00	0.00E+00	0.00E+00	1.96E+00	1.31E+01	1.95E+01	0.00E+00	0.00E+00	0.00E+00	6.31E+00	2.05E+01	3.25E+00	0.00E+00	0.00E+00	0.00E+00	0.00E+00	0.00E+00	0.00E+00	0.00E+00	0.00E+00	5.86E+01	0.00E+00	0.00E+00	1.91E+01	8.29E+00	6.94E+00	0.00E+00	0.00E+00	0.00E+00	0.00E+00	7.23E+00	0.00E+00	0.00E+00	0.00E+00	1.76E+01	2.31E+00	2.53E-01	0.00E+00	0.00E+00	0.00E+00	0.00E+00	0.00E+00
136920	3	24	HUA	Epidermal other	1.29E+01	3.55E+00	1.40E+02	2.59E+00	0.00E+00	0.00E+00	0.00E+00	3.25E+00	2.83E+01	0.00E+00	0.00E+00	0.00E+00	0.00E+00	7.84E+00	6.89E+00	2.08E+01	0.00E+00	0.00E+00	4.60E-01	0.00E+00	0.00E+00	0.00E+00	0.00E+00	0.00E+00	7.95E+00	1.66E+01	0.00E+00	0.00E+00	0.00E+00	0.00E+00	0.00E+00	0.00E+00	5.19E+00	0.00E+00	0.00E+00	0.00E+00	9.18E+00	0.00E+00	4.34E+01	2.02E+00	0.00E+00	6.33E+00	0.00E+00	0.00E+00	1.36E+01	0.00E+00	1.16E+01	6.51E+00	7.83E+00	3.76E+00	0.00E+00	0.00E+00	0.00E+00	7.03E+00	1.02E+00	0.00E+00	8.62E+00	0.00E+00	0.00E+00	3.11E+01	1.38E+01	0.00E+00	1.50E+01	0.00E+00	1.32E+01	6.51E-01	2.64E+00	6.79E+01	8.47E+00	0.00E+00
136921	3	24	HUA	Forebrain	0.00E+00	0.00E+00	0.00E+00	0.00E+00	0.00E+00	0.00E+00	2.34E+00	0.00E+00	1.50E+01	0.00E+00	0.00E+00	0.00E+00	0.00E+00	1.94E-01	0.00E+00	0.00E+00	0.00E+00	0.00E+00	0.00E+00	0.00E+00	0.00E+00	1.70E+00	0.00E+00	0.00E+00	0.00E+00	5.27E-01	4.52E+00	0.00E+00	3.65E-01	0.00E+00	0.00E+00	0.00E+00	2.81E+01	0.00E+00	0.00E+00	0.00E+00	0.00E+00	0.00E+00	1.22E+02	0.00E+00	2.20E+00	0.00E+00	1.53E+00	0.00E+00	5.16E+01	5.47E-01	0.00E+00	0.00E+00	4.89E+00	2.82E+00	0.00E+00	0.00E+00	5.12E-01	0.00E+00	8.43E-02	0.00E+00	9.88E+00	0.00E+00	6.61E-01	0.00E+00	0.00E+00	1.29E+00	0.00E+00	0.00E+00	0.00E+00	0.00E+00	0.00E+00	0.00E+00	0.00E+00	0.00E+00
136922	3	24	HUA	Hindbrain	8.09E+00	0.00E+00	0.00E+00	0.00E+00	0.00E+00	0.00E+00	0.00E+00	0.00E+00	4.15E+01	0.00E+00	0.00E+00	0.00E+00	0.00E+00	0.00E+00	0.00E+00	0.00E+00	0.00E+00	0.00E+00	0.00E+00	0.00E+00	0.00E+00	0.00E+00	0.00E+00	0.00E+00	0.00E+00	0.00E+00	0.00E+00	0.00E+00	0.00E+00	0.00E+00	0.00E+00	0.00E+00	0.00E+00	0.00E+00	0.00E+00	1.64E+00	0.00E+00	0.00E+00	7.70E+01	0.00E+00	3.71E+01	0.00E+00	0.00E+00	9.09E+00	2.54E+01	0.00E+00	0.00E+00	0.00E+00	6.09E+00	0.00E+00	0.00E+00	0.00E+00	0.00E+00	0.00E+00	0.00E+00	0.00E+00	4.92E+00	0.00E+00	0.00E+00	0.00E+00	0.00E+00	9.55E-01	1.32E+01	0.00E+00	8.02E-01	0.00E+00	0.00E+00	0.00E+00	2.50E+01	0.00E+00
136923	3	24	HUA	Epidermal other	0.00E+00	0.00E+00	2.06E+02	4.14E-01	1.02E+01	0.00E+00	0.00E+00	0.00E+00	0.00E+00	0.00E+00	7.47E+00	0.00E+00	8.33E+00	1.85E+00	1.25E-01	0.00E+00	0.00E+00	0.00E+00	0.00E+00	0.00E+00	0.00E+00	0.00E+00	8.07E+00	0.00E+00	2.11E+01	1.82E+00	0.00E+00	0.00E+00	9.12E-01	2.20E+01	0.00E+00	0.00E+00	0.00E+00	0.00E+00	0.00E+00	0.00E+00	0.00E+00	0.00E+00	2.72E+01	0.00E+00	0.00E+00	0.00E+00	0.00E+00	4.38E-01	0.00E+00	3.23E+00	8.35E-01	0.00E+00	2.47E-01	0.00E+00	2.50E+01	4.17E+00	2.43E+00	0.00E+00	6.17E+00	0.00E+00	0.00E+00	6.93E+00	0.00E+00	0.00E+00	9.94E+00	0.00E+00	0.00E+00	0.00E+00	1.12E+00	0.00E+00	1.16E+01	7.01E+01	2.02E+00	0.00E+00
136924	3	24	HUA	Optic cup	1.46E+01	0.00E+00	2.97E+01	0.00E+00	0.00E+00	0.00E+00	0.00E+00	0.00E+00	8.24E+00	0.00E+00	0.00E+00	0.00E+00	1.03E+01	9.76E-01	3.98E+00	6.69E-01	0.00E+00	1.24E+01	0.00E+00	6.19E-02	0.00E+00	0.00E+00	0.00E+00	0.00E+00	0.00E+00	4.92E+00	1.48E+00	2.75E+00	0.00E+00	6.81E+00	0.00E+00	0.00E+00	4.05E+00	8.03E-01	5.57E+00	0.00E+00	0.00E+00	2.30E+00	3.23E+00	6.27E-01	0.00E+00	0.00E+00	1.00E+01	1.02E+01	0.00E+00	0.00E+00	1.10E+01	1.58E+00	0.00E+00	0.00E+00	0.00E+00	0.00E+00	0.00E+00	0.00E+00	0.00E+00	0.00E+00	0.00E+00	0.00E+00	0.00E+00	0.00E+00	6.61E-01	5.54E+00	2.57E+00	0.00E+00	0.00E+00	5.93E+01	1.80E+01	0.00E+00	0.00E+00	0.00E+00
136925	3	24	HUA	Rohon-Beard neurons	7.17E-01	0.00E+00	1.39E+00	0.00E+00	0.00E+00	6.01E+00	0.00E+00	0.00E+00	1.88E+01	0.00E+00	0.00E+00	3.74E+00	0.00E+00	0.00E+00	0.00E+00	2.60E-01	4.83E+00	6.16E-01	0.00E+00	0.00E+00	0.00E+00	0.00E+00	4.21E-01	1.03E+01	0.00E+00	0.00E+00	0.00E+00	0.00E+00	0.00E+00	0.00E+00	0.00E+00	0.00E+00	0.00E+00	0.00E+00	0.00E+00	0.00E+00	0.00E+00	0.00E+00	3.33E+01	0.00E+00	8.32E+00	0.00E+00	4.24E+00	0.00E+00	1.63E+01	3.56E+00	0.00E+00	0.00E+00	0.00E+00	0.00E+00	0.00E+00	0.00E+00	0.00E+00	0.00E+00	0.00E+00	3.88E+00	1.11E+00	0.00E+00	0.00E+00	0.00E+00	6.95E+00	2.34E-01	2.58E+00	0.00E+00	3.33E-02	5.02E+01	0.00E+00	0.00E+00	0.00E+00	1.05E+00
136926	3	24	HUA	Hindbrain	0.00E+00	0.00E+00	0.00E+00	0.00E+00	0.00E+00	0.00E+00	1.52E+00	0.00E+00	1.23E+01	7.47E-01	0.00E+00	0.00E+00	0.00E+00	0.00E+00	0.00E+00	0.00E+00	0.00E+00	8.65E-01	0.00E+00	0.00E+00	0.00E+00	0.00E+00	0.00E+00	0.00E+00	0.00E+00	0.00E+00	1.65E+00	0.00E+00	1.04E+00	0.00E+00	7.26E+00	0.00E+00	0.00E+00	1.33E+00	0.00E+00	4.83E-02	0.00E+00	0.00E+00	2.46E+01	8.42E-02	6.66E+00	0.00E+00	0.00E+00	4.64E+00	3.45E+01	0.00E+00	0.00E+00	0.00E+00	9.20E+00	0.00E+00	0.00E+00	4.08E+00	1.76E+00	0.00E+00	0.00E+00	0.00E+00	0.00E+00	0.00E+00	0.00E+00	0.00E+00	0.00E+00	1.42E+00	3.51E+00	0.00E+00	0.00E+00	2.22E-01	2.29E-01	1.66E+01	0.00E+00	0.00E+00
136927	3	24	HUA	Retinal pigmented epithelium	0.00E+00	0.00E+00	0.00E+00	0.00E+00	0.00E+00	1.64E+00	0.00E+00	7.26E+00	2.60E+01	0.00E+00	0.00E+00	0.00E+00	0.00E+00	0.00E+00	2.76E+00	0.00E+00	0.00E+00	0.00E+00	3.65E-01	3.73E+00	0.00E+00	0.00E+00	0.00E+00	3.68E-01	6.89E+00	1.91E+01	8.03E-01	0.00E+00	0.00E+00	0.00E+00	2.65E+00	1.15E-01	0.00E+00	0.00E+00	0.00E+00	0.00E+00	0.00E+00	4.23E-01	2.47E+01	1.59E-01	1.55E+00	0.00E+00	0.00E+00	7.77E-01	0.00E+00	5.13E+00	0.00E+00	0.00E+00	0.00E+00	0.00E+00	0.00E+00	1.96E+00	0.00E+00	5.20E+00	0.00E+00	0.00E+00	0.00E+00	0.00E+00	0.00E+00	0.00E+00	1.41E+01	1.43E+00	1.88E+01	1.13E+00	0.00E+00	0.00E+00	0.00E+00	0.00E+00	0.00E+00	0.00E+00
136928	3	24	HUA	Epidermal other	0.00E+00	0.00E+00	1.21E+02	0.00E+00	2.48E-01	0.00E+00	0.00E+00	0.00E+00	0.00E+00	0.00E+00	0.00E+00	0.00E+00	2.61E+00	9.59E+00	0.00E+00	7.76E-01	0.00E+00	0.00E+00	0.00E+00	0.00E+00	0.00E+00	0.00E+00	1.35E+01	2.91E+00	0.00E+00	0.00E+00	0.00E+00	0.00E+00	8.53E-01	0.00E+00	0.00E+00	0.00E+00	0.00E+00	4.75E+00	0.00E+00	0.00E+00	0.00E+00	8.71E-01	3.55E+01	0.00E+00	0.00E+00	0.00E+00	0.00E+00	0.00E+00	0.00E+00	0.00E+00	0.00E+00	0.00E+00	0.00E+00	0.00E+00	0.00E+00	0.00E+00	0.00E+00	0.00E+00	0.00E+00	0.00E+00	0.00E+00	0.00E+00	0.00E+00	0.00E+00	0.00E+00	3.00E+01	0.00E+00	3.15E+00	0.00E+00	0.00E+00	0.00E+00	4.91E+01	0.00E+00	0.00E+00
136929	3	24	HUA	Optic cup	1.06E+01	0.00E+00	0.00E+00	0.00E+00	0.00E+00	0.00E+00	0.00E+00	0.00E+00	1.74E+01	1.04E+00	0.00E+00	0.00E+00	0.00E+00	0.00E+00	0.00E+00	0.00E+00	0.00E+00	0.00E+00	0.00E+00	2.11E-01	0.00E+00	0.00E+00	0.00E+00	0.00E+00	0.00E+00	0.00E+00	1.92E-01	0.00E+00	0.00E+00	8.25E-01	0.00E+00	3.20E-01	0.00E+00	0.00E+00	0.00E+00	0.00E+00	0.00E+00	0.00E+00	3.75E+01	0.00E+00	0.00E+00	0.00E+00	0.00E+00	0.00E+00	3.69E+00	6.89E+00	0.00E+00	0.00E+00	0.00E+00	0.00E+00	0.00E+00	0.00E+00	0.00E+00	0.00E+00	0.00E+00	0.00E+00	8.82E-01	0.00E+00	0.00E+00	0.00E+00	0.00E+00	0.00E+00	1.27E+01	0.00E+00	0.00E+00	0.00E+00	0.00E+00	1.76E-01	0.00E+00	0.00E+00
136930	3	24	HUA	Pharyngeal arch	4.38E+00	0.00E+00	2.78E+01	9.89E-01	0.00E+00	0.00E+00	0.00E+00	2.65E+01	1.62E+02	0.00E+00	1.15E+01	0.00E+00	0.00E+00	2.90E+01	2.43E+00	7.94E+00	0.00E+00	0.00E+00	0.00E+00	2.04E+00	4.94E+00	0.00E+00	2.91E+02	0.00E+00	0.00E+00	0.00E+00	4.02E-01	0.00E+00	0.00E+00	0.00E+00	0.00E+00	1.77E+00	0.00E+00	0.00E+00	0.00E+00	1.68E+01	0.00E+00	1.07E+00	6.17E+01	2.89E+00	0.00E+00	0.00E+00	0.00E+00	2.08E+01	0.00E+00	0.00E+00	0.00E+00	0.00E+00	1.35E+02	0.00E+00	0.00E+00	2.93E+01	5.42E+00	8.89E+00	1.50E+01	0.00E+00	0.00E+00	0.00E+00	1.05E+00	0.00E+00	4.26E+01	0.00E+00	8.41E+01	2.44E+01	1.89E+00	4.06E+00	0.00E+00	0.00E+00	0.00E+00	0.00E+00
136931	3	24	HUA	Optic cup	0.00E+00	0.00E+00	1.40E+01	0.00E+00	2.29E+01	0.00E+00	1.05E+01	0.00E+00	4.29E+01	0.00E+00	0.00E+00	0.00E+00	5.91E+00	0.00E+00	1.20E+00	9.78E+00	6.43E-01	3.33E+00	0.00E+00	0.00E+00	0.00E+00	0.00E+00	6.22E+00	2.90E+00	0.00E+00	0.00E+00	0.00E+00	3.92E+00	5.54E+00	7.81E-01	1.84E-01	3.70E+00	5.46E+00	0.00E+00	1.02E+01	0.00E+00	5.72E-01	4.78E+00	7.12E+01	0.00E+00	5.85E-01	1.20E+01	0.00E+00	4.99E+00	0.00E+00	0.00E+00	0.00E+00	5.32E+00	8.54E+00	0.00E+00	0.00E+00	2.95E+00	9.36E+00	0.00E+00	0.00E+00	0.00E+00	1.81E+01	0.00E+00	7.96E+00	1.02E+00	1.23E+01	2.10E+01	2.09E+02	0.00E+00	0.00E+00	0.00E+00	3.43E+00	0.00E+00	0.00E+00	2.28E+00
136932	3	24	HUA	Midbrain	0.00E+00	0.00E+00	0.00E+00	0.00E+00	0.00E+00	2.51E+00	0.00E+00	7.28E+00	7.37E+01	1.70E+00	0.00E+00	0.00E+00	3.76E+00	0.00E+00	0.00E+00	0.00E+00	0.00E+00	0.00E+00	0.00E+00	0.00E+00	0.00E+00	0.00E+00	0.00E+00	0.00E+00	3.11E+00	0.00E+00	0.00E+00	0.00E+00	0.00E+00	8.85E+00	0.00E+00	0.00E+00	0.00E+00	0.00E+00	0.00E+00	0.00E+00	0.00E+00	0.00E+00	1.15E+02	0.00E+00	9.97E+01	0.00E+00	0.00E+00	0.00E+00	5.84E+01	0.00E+00	0.00E+00	0.00E+00	0.00E+00	1.92E+00	0.00E+00	0.00E+00	2.02E+00	4.91E+00	1.91E+00	0.00E+00	1.02E+01	0.00E+00	1.15E+00	2.51E+00	0.00E+00	4.78E+00	0.00E+00	2.09E+00	0.00E+00	0.00E+00	0.00E+00	0.00E+00	0.00E+00	0.00E+00
136933	3	24	HUA	Epidermal other	0.00E+00	0.00E+00	2.50E+02	1.05E+01	0.00E+00	9.90E+00	0.00E+00	1.01E+01	7.99E+01	1.01E+01	5.21E+00	0.00E+00	0.00E+00	0.00E+00	5.93E+00	0.00E+00	0.00E+00	0.00E+00	0.00E+00	0.00E+00	0.00E+00	2.97E+00	0.00E+00	1.75E+01	0.00E+00	0.00E+00	0.00E+00	0.00E+00	0.00E+00	0.00E+00	2.06E+00	0.00E+00	0.00E+00	4.95E+00	1.07E+01	4.96E+00	3.26E+00	0.00E+00	8.81E+01	0.00E+00	0.00E+00	0.00E+00	0.00E+00	0.00E+00	0.00E+00	0.00E+00	0.00E+00	6.71E+00	5.04E+00	0.00E+00	1.59E+02	2.03E+00	0.00E+00	0.00E+00	0.00E+00	0.00E+00	0.00E+00	0.00E+00	0.00E+00	0.00E+00	0.00E+00	0.00E+00	0.00E+00	0.00E+00	0.00E+00	0.00E+00	0.00E+00	9.22E+01	0.00E+00	8.99E+00
136934	3	24	HUA	Optic cup	0.00E+00	1.11E+00	2.15E+01	0.00E+00	0.00E+00	0.00E+00	0.00E+00	0.00E+00	2.53E+01	0.00E+00	0.00E+00	0.00E+00	0.00E+00	0.00E+00	0.00E+00	0.00E+00	0.00E+00	2.31E+00	0.00E+00	1.34E+00	0.00E+00	2.68E+00	0.00E+00	0.00E+00	1.22E+00	7.13E+00	0.00E+00	1.07E+00	0.00E+00	0.00E+00	0.00E+00	0.00E+00	4.71E+00	0.00E+00	0.00E+00	0.00E+00	0.00E+00	0.00E+00	1.04E+02	3.32E+00	0.00E+00	0.00E+00	0.00E+00	5.64E+00	0.00E+00	1.40E+00	0.00E+00	0.00E+00	0.00E+00	0.00E+00	0.00E+00	1.01E+01	0.00E+00	2.16E+00	0.00E+00	0.00E+00	0.00E+00	2.00E+00	1.31E+00	0.00E+00	1.72E+01	0.00E+00	3.71E+01	0.00E+00	0.00E+00	2.45E+00	0.00E+00	3.41E-01	0.00E+00	0.00E+00
136935	3	24	HUA	Optic cup	0.00E+00	0.00E+00	4.25E+00	0.00E+00	2.48E+01	0.00E+00	0.00E+00	2.41E+00	7.62E+01	0.00E+00	0.00E+00	8.91E-01	0.00E+00	0.00E+00	0.00E+00	4.33E-01	0.00E+00	0.00E+00	0.00E+00	7.99E-01	0.00E+00	0.00E+00	1.20E+01	0.00E+00	0.00E+00	0.00E+00	0.00E+00	9.72E-01	0.00E+00	0.00E+00	0.00E+00	0.00E+00	5.52E+00	0.00E+00	0.00E+00	0.00E+00	0.00E+00	0.00E+00	4.05E+01	0.00E+00	0.00E+00	0.00E+00	0.00E+00	0.00E+00	3.39E+01	0.00E+00	0.00E+00	0.00E+00	7.80E-01	0.00E+00	0.00E+00	0.00E+00	7.86E+00	0.00E+00	0.00E+00	0.00E+00	1.81E+01	0.00E+00	0.00E+00	0.00E+00	0.00E+00	0.00E+00	1.37E+01	2.30E-01	0.00E+00	0.00E+00	0.00E+00	0.00E+00	9.10E+00	0.00E+00
136936	3	24	HUA	Neural crest	5.30E+00	0.00E+00	4.40E+00	0.00E+00	0.00E+00	0.00E+00	3.10E+00	0.00E+00	0.00E+00	0.00E+00	3.13E+00	0.00E+00	0.00E+00	9.12E+00	2.59E+01	0.00E+00	0.00E+00	0.00E+00	0.00E+00	0.00E+00	0.00E+00	0.00E+00	0.00E+00	8.67E-01	0.00E+00	1.27E+01	0.00E+00	0.00E+00	0.00E+00	0.00E+00	0.00E+00	0.00E+00	1.80E+00	0.00E+00	9.72E-01	0.00E+00	0.00E+00	0.00E+00	6.36E+01	2.02E+01	1.79E+01	0.00E+00	1.79E+00	0.00E+00	1.48E-01	0.00E+00	0.00E+00	2.87E-01	6.42E+01	0.00E+00	3.94E+00	0.00E+00	0.00E+00	0.00E+00	1.12E-01	0.00E+00	2.82E+00	0.00E+00	4.70E+00	0.00E+00	4.98E+00	0.00E+00	9.09E+00	0.00E+00	0.00E+00	0.00E+00	7.17E+00	0.00E+00	3.37E+00	0.00E+00
136937	3	24	HUA	Endothelial	0.00E+00	0.00E+00	6.04E+00	0.00E+00	0.00E+00	8.36E-01	0.00E+00	0.00E+00	1.02E+01	5.71E+00	0.00E+00	7.29E+01	0.00E+00	0.00E+00	0.00E+00	0.00E+00	9.93E-01	0.00E+00	0.00E+00	2.78E-02	0.00E+00	0.00E+00	0.00E+00	2.04E+00	0.00E+00	0.00E+00	1.79E+01	0.00E+00	0.00E+00	2.84E+01	0.00E+00	0.00E+00	0.00E+00	0.00E+00	0.00E+00	0.00E+00	0.00E+00	0.00E+00	5.27E+01	0.00E+00	0.00E+00	0.00E+00	0.00E+00	1.29E+00	0.00E+00	0.00E+00	0.00E+00	0.00E+00	0.00E+00	0.00E+00	2.10E+00	0.00E+00	3.33E+00	7.06E+00	0.00E+00	0.00E+00	0.00E+00	0.00E+00	3.39E+00	0.00E+00	0.00E+00	1.12E+01	0.00E+00	1.56E+02	0.00E+00	0.00E+00	0.00E+00	0.00E+00	0.00E+00	0.00E+00
136938	3	24	HUA	Otic placode	8.79E+00	0.00E+00	1.14E+01	0.00E+00	0.00E+00	0.00E+00	1.25E+00	4.36E+00	4.18E+01	0.00E+00	3.28E-01	3.91E+00	7.02E-01	1.11E+01	4.02E-01	4.88E+01	6.17E-01	0.00E+00	0.00E+00	0.00E+00	0.00E+00	0.00E+00	6.87E+00	0.00E+00	0.00E+00	0.00E+00	8.37E-03	0.00E+00	0.00E+00	0.00E+00	7.14E-02	0.00E+00	0.00E+00	0.00E+00	7.10E-01	0.00E+00	0.00E+00	0.00E+00	0.00E+00	0.00E+00	0.00E+00	2.88E+00	0.00E+00	0.00E+00	0.00E+00	0.00E+00	1.28E+01	2.77E-01	1.25E+01	1.12E+01	0.00E+00	6.46E+00	0.00E+00	3.40E+00	0.00E+00	0.00E+00	0.00E+00	0.00E+00	0.00E+00	1.75E+00	1.38E+01	8.76E-01	8.12E+00	9.67E+00	1.18E+00	2.06E-01	2.67E+00	0.00E+00	0.00E+00	0.00E+00
136939	3	24	HUA	Endothelial	0.00E+00	0.00E+00	5.03E+00	0.00E+00	0.00E+00	5.80E+00	0.00E+00	0.00E+00	9.48E+00	0.00E+00	6.19E+00	2.19E+01	0.00E+00	0.00E+00	0.00E+00	5.36E-01	0.00E+00	0.00E+00	0.00E+00	0.00E+00	4.10E-01	2.64E+00	1.74E+01	0.00E+00	0.00E+00	0.00E+00	4.10E-01	0.00E+00	0.00E+00	0.00E+00	1.74E-01	0.00E+00	1.37E+00	0.00E+00	0.00E+00	0.00E+00	0.00E+00	0.00E+00	2.04E+01	0.00E+00	2.14E+01	0.00E+00	0.00E+00	0.00E+00	0.00E+00	0.00E+00	0.00E+00	0.00E+00	0.00E+00	1.39E+00	7.72E+00	1.03E+01	0.00E+00	0.00E+00	0.00E+00	0.00E+00	0.00E+00	0.00E+00	0.00E+00	1.75E+00	0.00E+00	8.50E+00	0.00E+00	1.83E+01	0.00E+00	1.81E+01	9.76E+00	0.00E+00	0.00E+00	0.00E+00
136940	3	24	HUA	Neural crest	0.00E+00	0.00E+00	0.00E+00	0.00E+00	0.00E+00	0.00E+00	1.66E+00	0.00E+00	1.65E+01	2.34E+01	0.00E+00	8.54E+00	8.60E-01	0.00E+00	0.00E+00	0.00E+00	0.00E+00	0.00E+00	0.00E+00	0.00E+00	0.00E+00	0.00E+00	0.00E+00	0.00E+00	0.00E+00	8.46E-01	0.00E+00	0.00E+00	0.00E+00	0.00E+00	0.00E+00	0.00E+00	0.00E+00	0.00E+00	0.00E+00	0.00E+00	0.00E+00	0.00E+00	3.67E-01	0.00E+00	0.00E+00	0.00E+00	0.00E+00	0.00E+00	0.00E+00	0.00E+00	0.00E+00	0.00E+00	2.27E+01	1.56E-01	0.00E+00	0.00E+00	0.00E+00	0.00E+00	0.00E+00	0.00E+00	1.30E+00	0.00E+00	0.00E+00	0.00E+00	0.00E+00	2.99E+00	2.84E+00	1.36E+00	0.00E+00	9.26E+00	0.00E+00	0.00E+00	0.00E+00	0.00E+00
136941	3	24	HUA	Pharyngeal arch	3.81E+00	0.00E+00	0.00E+00	1.77E+00	0.00E+00	0.00E+00	0.00E+00	1.06E+01	4.10E+01	0.00E+00	0.00E+00	0.00E+00	0.00E+00	3.46E+01	2.91E+01	0.00E+00	2.33E+01	5.35E+00	0.00E+00	0.00E+00	0.00E+00	0.00E+00	5.54E+02	0.00E+00	4.56E+01	0.00E+00	0.00E+00	0.00E+00	2.58E+01	0.00E+00	0.00E+00	0.00E+00	5.48E+00	0.00E+00	3.63E+01	0.00E+00	0.00E+00	0.00E+00	1.28E+02	0.00E+00	0.00E+00	3.38E-02	0.00E+00	0.00E+00	2.02E+01	3.02E+00	7.24E+00	0.00E+00	4.81E+01	3.87E+00	0.00E+00	0.00E+00	1.96E+01	0.00E+00	8.71E+00	0.00E+00	2.91E+01	0.00E+00	1.18E+01	0.00E+00	1.90E+01	0.00E+00	0.00E+00	4.29E+00	1.05E-01	0.00E+00	0.00E+00	0.00E+00	0.00E+00	0.00E+00
136942	3	24	HUA	Pharyngeal arch	2.34E+01	0.00E+00	2.82E+01	0.00E+00	0.00E+00	0.00E+00	5.97E+00	0.00E+00	4.96E+01	0.00E+00	0.00E+00	1.42E+01	0.00E+00	1.45E+01	0.00E+00	4.30E+00	2.06E+01	4.98E-02	0.00E+00	0.00E+00	0.00E+00	1.07E+01	2.88E+02	0.00E+00	4.79E+00	0.00E+00	0.00E+00	0.00E+00	0.00E+00	0.00E+00	1.63E+00	0.00E+00	0.00E+00	0.00E+00	0.00E+00	9.96E+00	0.00E+00	0.00E+00	8.57E+01	0.00E+00	5.19E+01	0.00E+00	2.83E+00	5.50E+01	0.00E+00	0.00E+00	0.00E+00	2.25E+00	3.14E+01	0.00E+00	0.00E+00	0.00E+00	0.00E+00	1.32E+01	0.00E+00	5.15E-01	8.27E+00	0.00E+00	3.34E+00	1.84E+00	2.17E+01	0.00E+00	3.20E+01	0.00E+00	2.54E+00	3.48E+00	0.00E+00	0.00E+00	0.00E+00	0.00E+00
136943	3	24	HUA	Epidermal other	2.15E+00	5.34E+00	1.56E+02	0.00E+00	2.25E+01	2.78E+01	0.00E+00	1.55E+01	0.00E+00	6.14E+00	2.23E+00	0.00E+00	1.23E+00	2.62E+00	1.21E+01	4.10E+01	0.00E+00	0.00E+00	0.00E+00	0.00E+00	2.56E-01	0.00E+00	4.78E+00	1.19E+01	0.00E+00	5.00E+00	0.00E+00	0.00E+00	0.00E+00	0.00E+00	2.63E+00	0.00E+00	0.00E+00	0.00E+00	0.00E+00	1.11E+01	4.24E-01	1.69E-01	1.36E+02	1.56E+00	0.00E+00	1.70E+01	3.21E+00	0.00E+00	1.69E+01	0.00E+00	7.73E+01	0.00E+00	7.41E+00	0.00E+00	0.00E+00	2.76E+00	0.00E+00	0.00E+00	0.00E+00	0.00E+00	3.74E+01	0.00E+00	0.00E+00	1.87E+01	0.00E+00	0.00E+00	0.00E+00	0.00E+00	6.06E+00	0.00E+00	2.04E+01	3.42E+01	0.00E+00	0.00E+00
136944	3	24	HUA	Hindbrain	0.00E+00	0.00E+00	0.00E+00	0.00E+00	0.00E+00	0.00E+00	0.00E+00	5.96E+00	7.77E+01	2.71E+01	2.35E+00	0.00E+00	6.79E+00	4.01E+00	1.47E+00	0.00E+00	3.16E+00	0.00E+00	0.00E+00	0.00E+00	2.12E+01	7.39E+00	2.79E+00	0.00E+00	0.00E+00	3.42E-01	2.32E-01	0.00E+00	0.00E+00	0.00E+00	0.00E+00	0.00E+00	2.64E+00	0.00E+00	2.55E-01	0.00E+00	0.00E+00	7.12E+00	8.34E+01	3.72E+00	6.06E+01	0.00E+00	0.00E+00	0.00E+00	1.05E+01	0.00E+00	0.00E+00	0.00E+00	7.90E-01	0.00E+00	0.00E+00	1.55E+00	5.85E-01	0.00E+00	0.00E+00	8.11E+00	1.24E+01	0.00E+00	5.15E+00	2.74E-01	0.00E+00	4.62E-01	0.00E+00	0.00E+00	0.00E+00	1.85E+01	0.00E+00	0.00E+00	5.77E+00	0.00E+00
136945	3	24	HUA	Epidermal other	0.00E+00	0.00E+00	2.19E+02	0.00E+00	0.00E+00	1.35E+01	0.00E+00	4.60E+00	8.04E+00	0.00E+00	0.00E+00	1.50E+00	9.05E+00	0.00E+00	0.00E+00	0.00E+00	0.00E+00	4.05E-01	0.00E+00	0.00E+00	0.00E+00	0.00E+00	1.63E+00	1.18E+01	0.00E+00	0.00E+00	0.00E+00	4.23E-02	5.35E-01	0.00E+00	0.00E+00	0.00E+00	2.08E+00	1.32E+01	5.84E+00	0.00E+00	0.00E+00	0.00E+00	4.45E+01	2.44E+00	0.00E+00	0.00E+00	0.00E+00	7.81E+00	0.00E+00	0.00E+00	0.00E+00	4.77E+00	0.00E+00	2.04E+01	1.84E+02	2.20E+01	0.00E+00	2.83E+00	2.03E+00	0.00E+00	0.00E+00	1.05E+01	5.37E-01	0.00E+00	0.00E+00	1.01E+00	0.00E+00	0.00E+00	0.00E+00	0.00E+00	0.00E+00	1.42E+01	0.00E+00	2.90E+00
136946	3	24	HUA	Optic cup	0.00E+00	0.00E+00	0.00E+00	0.00E+00	0.00E+00	0.00E+00	0.00E+00	2.72E+00	5.29E+01	0.00E+00	0.00E+00	4.26E+01	9.71E-02	0.00E+00	3.36E+00	0.00E+00	0.00E+00	0.00E+00	3.11E-01	0.00E+00	0.00E+00	0.00E+00	3.99E+00	0.00E+00	0.00E+00	0.00E+00	0.00E+00	3.27E+00	0.00E+00	8.87E-01	0.00E+00	4.99E+00	0.00E+00	0.00E+00	1.82E+00	0.00E+00	0.00E+00	6.50E-01	5.19E+01	2.83E+00	0.00E+00	4.03E+00	3.74E-01	0.00E+00	0.00E+00	0.00E+00	0.00E+00	0.00E+00	0.00E+00	0.00E+00	1.51E-01	6.53E+00	7.94E+00	0.00E+00	0.00E+00	0.00E+00	0.00E+00	1.12E-01	0.00E+00	0.00E+00	1.58E+00	0.00E+00	5.69E+00	0.00E+00	0.00E+00	5.12E+01	0.00E+00	0.00E+00	0.00E+00	0.00E+00
136947	3	24	HUA	Hindbrain	0.00E+00	0.00E+00	3.26E+00	0.00E+00	0.00E+00	0.00E+00	0.00E+00	1.11E+00	1.08E+02	0.00E+00	0.00E+00	0.00E+00	0.00E+00	0.00E+00	3.90E-01	0.00E+00	0.00E+00	0.00E+00	7.43E+00	0.00E+00	1.57E+00	0.00E+00	0.00E+00	0.00E+00	0.00E+00	0.00E+00	0.00E+00	0.00E+00	9.06E-02	9.47E-01	0.00E+00	0.00E+00	1.30E+00	0.00E+00	0.00E+00	0.00E+00	0.00E+00	0.00E+00	8.21E+00	0.00E+00	1.18E+01	0.00E+00	0.00E+00	0.00E+00	1.55E+01	0.00E+00	0.00E+00	5.71E-01	2.64E+00	0.00E+00	0.00E+00	0.00E+00	0.00E+00	4.74E+00	0.00E+00	0.00E+00	1.41E+01	1.69E+00	0.00E+00	0.00E+00	4.13E+00	0.00E+00	4.96E+00	0.00E+00	0.00E+00	0.00E+00	5.76E+00	2.15E+00	1.26E+00	1.64E-01
136948	3	24	HUA	Spinal cord	0.00E+00	0.00E+00	0.00E+00	0.00E+00	0.00E+00	0.00E+00	0.00E+00	0.00E+00	4.36E+01	0.00E+00	0.00E+00	0.00E+00	0.00E+00	0.00E+00	0.00E+00	0.00E+00	3.48E+00	0.00E+00	0.00E+00	0.00E+00	0.00E+00	0.00E+00	0.00E+00	0.00E+00	0.00E+00	0.00E+00	0.00E+00	0.00E+00	6.66E-01	8.00E-01	0.00E+00	0.00E+00	0.00E+00	0.00E+00	0.00E+00	0.00E+00	0.00E+00	0.00E+00	7.06E+01	0.00E+00	5.49E+00	0.00E+00	0.00E+00	0.00E+00	1.77E+01	0.00E+00	0.00E+00	0.00E+00	2.82E+00	0.00E+00	0.00E+00	0.00E+00	0.00E+00	0.00E+00	0.00E+00	0.00E+00	3.26E+01	0.00E+00	0.00E+00	0.00E+00	2.04E+00	0.00E+00	0.00E+00	0.00E+00	0.00E+00	0.00E+00	0.00E+00	0.00E+00	0.00E+00	0.00E+00
136949	3	24	HUA	Erythroid	0.00E+00	0.00E+00	0.00E+00	0.00E+00	0.00E+00	0.00E+00	5.40E+01	1.05E+00	2.53E+01	0.00E+00	0.00E+00	0.00E+00	0.00E+00	0.00E+00	1.08E+00	0.00E+00	2.40E+00	0.00E+00	0.00E+00	0.00E+00	0.00E+00	0.00E+00	0.00E+00	0.00E+00	0.00E+00	0.00E+00	1.04E+00	0.00E+00	0.00E+00	8.56E-01	0.00E+00	0.00E+00	0.00E+00	2.24E+00	0.00E+00	0.00E+00	9.62E-01	0.00E+00	4.64E+01	1.27E+00	0.00E+00	0.00E+00	2.79E-01	0.00E+00	0.00E+00	0.00E+00	0.00E+00	0.00E+00	0.00E+00	0.00E+00	0.00E+00	0.00E+00	6.07E+01	3.26E+00	0.00E+00	0.00E+00	0.00E+00	0.00E+00	0.00E+00	0.00E+00	4.90E+00	0.00E+00	0.00E+00	0.00E+00	0.00E+00	1.46E+00	0.00E+00	0.00E+00	0.00E+00	0.00E+00
136950	3	24	HUA	Periderm	1.74E+00	0.00E+00	1.06E+00	0.00E+00	0.00E+00	5.54E+01	2.26E-01	1.21E+01	3.49E+01	0.00E+00	0.00E+00	0.00E+00	6.45E+00	0.00E+00	0.00E+00	0.00E+00	0.00E+00	0.00E+00	0.00E+00	0.00E+00	0.00E+00	2.74E+00	0.00E+00	0.00E+00	3.34E+00	0.00E+00	0.00E+00	0.00E+00	0.00E+00	0.00E+00	0.00E+00	0.00E+00	0.00E+00	0.00E+00	0.00E+00	0.00E+00	0.00E+00	0.00E+00	2.68E+01	0.00E+00	3.42E+00	0.00E+00	0.00E+00	2.49E-01	2.99E+00	0.00E+00	0.00E+00	0.00E+00	7.25E-01	0.00E+00	0.00E+00	0.00E+00	0.00E+00	0.00E+00	4.38E+00	0.00E+00	1.36E+00	0.00E+00	3.75E+00	0.00E+00	0.00E+00	0.00E+00	0.00E+00	7.20E+00	0.00E+00	0.00E+00	0.00E+00	0.00E+00	0.00E+00	0.00E+00
136951	3	24	HUA	Epidermal other	0.00E+00	8.15E-01	5.47E+00	0.00E+00	0.00E+00	0.00E+00	0.00E+00	0.00E+00	4.24E+01	0.00E+00	0.00E+00	0.00E+00	0.00E+00	0.00E+00	0.00E+00	0.00E+00	0.00E+00	1.06E+00	0.00E+00	8.32E-01	0.00E+00	0.00E+00	0.00E+00	0.00E+00	0.00E+00	0.00E+00	0.00E+00	2.13E+00	0.00E+00	0.00E+00	0.00E+00	0.00E+00	1.22E+01	0.00E+00	0.00E+00	0.00E+00	0.00E+00	0.00E+00	4.59E+01	0.00E+00	0.00E+00	0.00E+00	0.00E+00	0.00E+00	0.00E+00	0.00E+00	0.00E+00	0.00E+00	0.00E+00	0.00E+00	0.00E+00	8.05E+00	0.00E+00	5.22E-01	0.00E+00	0.00E+00	0.00E+00	0.00E+00	0.00E+00	0.00E+00	0.00E+00	0.00E+00	0.00E+00	0.00E+00	0.00E+00	0.00E+00	0.00E+00	6.73E-01	0.00E+00	0.00E+00
136952	3	24	HUA	Endothelial	0.00E+00	0.00E+00	0.00E+00	0.00E+00	1.12E+00	2.13E+00	3.77E+00	0.00E+00	1.60E+01	2.28E+00	5.00E+00	7.56E+00	6.03E-01	1.00E+00	2.57E+00	0.00E+00	0.00E+00	4.73E-01	0.00E+00	0.00E+00	3.43E+00	2.22E-01	0.00E+00	1.83E+01	0.00E+00	0.00E+00	0.00E+00	7.89E-01	0.00E+00	0.00E+00	6.72E-01	0.00E+00	0.00E+00	0.00E+00	0.00E+00	0.00E+00	0.00E+00	0.00E+00	1.16E+01	9.66E+00	0.00E+00	0.00E+00	2.98E+00	4.84E+00	0.00E+00	0.00E+00	0.00E+00	0.00E+00	1.80E+01	0.00E+00	3.85E+00	5.80E+00	0.00E+00	0.00E+00	2.15E+01	4.72E+00	2.33E+00	0.00E+00	3.88E+00	2.49E+00	5.01E+00	2.29E-02	0.00E+00	5.55E+01	0.00E+00	0.00E+00	0.00E+00	0.00E+00	0.00E+00	0.00E+00
136953	3	24	HUA	Epidermal other	0.00E+00	0.00E+00	8.39E+02	0.00E+00	0.00E+00	3.64E+01	0.00E+00	0.00E+00	0.00E+00	0.00E+00	3.74E+01	7.92E+00	4.12E+00	0.00E+00	0.00E+00	0.00E+00	0.00E+00	0.00E+00	0.00E+00	0.00E+00	2.38E+01	4.46E+00	0.00E+00	0.00E+00	0.00E+00	3.91E+00	0.00E+00	0.00E+00	1.83E+01	0.00E+00	0.00E+00	0.00E+00	0.00E+00	0.00E+00	0.00E+00	0.00E+00	0.00E+00	0.00E+00	1.07E+02	0.00E+00	2.84E+01	0.00E+00	0.00E+00	2.30E+02	0.00E+00	0.00E+00	0.00E+00	0.00E+00	0.00E+00	3.57E+00	1.06E+03	0.00E+00	0.00E+00	0.00E+00	2.27E+00	1.66E+01	0.00E+00	9.90E+00	0.00E+00	4.68E+01	0.00E+00	0.00E+00	0.00E+00	0.00E+00	0.00E+00	0.00E+00	0.00E+00	0.00E+00	0.00E+00	0.00E+00
136954	3	24	HUA	Sclerotome	1.72E+01	0.00E+00	0.00E+00	0.00E+00	0.00E+00	1.33E+01	0.00E+00	0.00E+00	4.03E+00	0.00E+00	0.00E+00	8.63E+00	0.00E+00	2.22E+01	0.00E+00	0.00E+00	3.35E+02	3.23E+00	1.98E+00	7.68E+00	0.00E+00	2.25E+00	2.68E+01	0.00E+00	3.97E+01	3.33E+00	0.00E+00	0.00E+00	1.97E+00	1.16E+02	0.00E+00	0.00E+00	0.00E+00	0.00E+00	0.00E+00	5.16E+01	4.52E+00	0.00E+00	1.26E+02	0.00E+00	0.00E+00	0.00E+00	0.00E+00	0.00E+00	0.00E+00	7.57E-02	2.44E+00	0.00E+00	0.00E+00	0.00E+00	0.00E+00	0.00E+00	0.00E+00	0.00E+00	0.00E+00	0.00E+00	1.01E+01	0.00E+00	0.00E+00	1.07E+01	3.27E+01	4.65E+01	3.66E+01	1.06E+01	2.98E+00	0.00E+00	0.00E+00	0.00E+00	0.00E+00	0.00E+00
136955	3	24	HUA	Optic cup	0.00E+00	0.00E+00	3.15E+00	9.23E-02	0.00E+00	1.06E+01	0.00E+00	0.00E+00	9.94E+01	0.00E+00	0.00E+00	9.77E-01	0.00E+00	0.00E+00	5.81E+00	8.41E+00	0.00E+00	6.59E+00	0.00E+00	7.53E+00	2.60E+00	1.18E+01	9.23E+00	5.73E+00	4.15E+00	0.00E+00	3.77E+00	9.03E-01	5.61E-01	1.39E+01	3.42E-02	9.88E-01	0.00E+00	0.00E+00	0.00E+00	0.00E+00	1.65E+00	1.96E+00	4.04E+01	0.00E+00	0.00E+00	0.00E+00	1.56E+00	5.17E+00	0.00E+00	0.00E+00	7.86E+00	1.36E-01	0.00E+00	0.00E+00	0.00E+00	0.00E+00	2.37E+00	0.00E+00	0.00E+00	2.93E+00	0.00E+00	9.61E+00	3.12E-01	0.00E+00	1.12E+01	7.99E+00	1.30E+02	1.98E-01	0.00E+00	0.00E+00	3.17E+00	0.00E+00	0.00E+00	0.00E+00
136956	3	24	HUA	Epidermal other	0.00E+00	0.00E+00	1.97E+02	0.00E+00	0.00E+00	1.90E+01	0.00E+00	0.00E+00	1.94E+01	1.40E+00	3.63E+00	1.00E+01	0.00E+00	0.00E+00	0.00E+00	0.00E+00	0.00E+00	0.00E+00	0.00E+00	0.00E+00	0.00E+00	1.36E+01	0.00E+00	1.73E+01	6.92E+01	0.00E+00	0.00E+00	1.26E+01	0.00E+00	0.00E+00	0.00E+00	0.00E+00	0.00E+00	0.00E+00	2.24E+01	0.00E+00	0.00E+00	0.00E+00	7.87E+01	0.00E+00	0.00E+00	0.00E+00	0.00E+00	1.44E+01	0.00E+00	0.00E+00	0.00E+00	0.00E+00	0.00E+00	1.32E+00	0.00E+00	0.00E+00	0.00E+00	7.86E+00	1.99E+00	0.00E+00	2.24E-01	0.00E+00	5.97E-01	1.56E+00	2.75E+00	0.00E+00	2.67E+01	2.37E-01	8.29E+00	0.00E+00	3.41E+00	3.27E+02	0.00E+00	0.00E+00
136957	3	24	HUA	Hindbrain	0.00E+00	0.00E+00	0.00E+00	0.00E+00	0.00E+00	0.00E+00	0.00E+00	1.39E-01	5.46E+01	0.00E+00	4.05E+00	0.00E+00	0.00E+00	0.00E+00	8.87E+00	0.00E+00	0.00E+00	0.00E+00	0.00E+00	0.00E+00	0.00E+00	0.00E+00	8.75E+00	0.00E+00	0.00E+00	2.37E+00	0.00E+00	0.00E+00	1.05E+00	0.00E+00	0.00E+00	9.54E+00	1.24E+01	0.00E+00	0.00E+00	2.18E+00	0.00E+00	0.00E+00	4.21E+01	0.00E+00	1.27E+01	0.00E+00	3.40E+00	0.00E+00	1.07E+02	1.37E+01	1.18E+01	0.00E+00	0.00E+00	0.00E+00	0.00E+00	1.21E+01	0.00E+00	0.00E+00	0.00E+00	3.98E-02	0.00E+00	0.00E+00	0.00E+00	0.00E+00	5.46E+00	2.97E+00	0.00E+00	0.00E+00	0.00E+00	0.00E+00	0.00E+00	0.00E+00	0.00E+00	0.00E+00
136958	3	24	HUA	Optic cup	1.11E+01	8.21E-01	0.00E+00	0.00E+00	0.00E+00	3.37E+00	6.54E-02	0.00E+00	3.44E+01	0.00E+00	0.00E+00	0.00E+00	4.50E+00	5.12E-02	7.59E+00	8.15E+00	0.00E+00	0.00E+00	2.34E-01	0.00E+00	0.00E+00	0.00E+00	0.00E+00	4.13E-01	0.00E+00	5.89E+00	0.00E+00	2.48E+00	8.29E-01	0.00E+00	0.00E+00	1.58E+00	0.00E+00	0.00E+00	8.36E+00	0.00E+00	2.08E+00	6.49E+00	1.28E+01	0.00E+00	0.00E+00	1.20E+00	0.00E+00	0.00E+00	0.00E+00	0.00E+00	0.00E+00	0.00E+00	1.36E-01	4.05E-02	0.00E+00	1.81E-01	1.00E+01	1.27E+00	8.50E+00	0.00E+00	0.00E+00	0.00E+00	0.00E+00	2.35E-01	9.53E+00	0.00E+00	9.70E+01	5.09E+00	0.00E+00	0.00E+00	0.00E+00	0.00E+00	0.00E+00	0.00E+00
136959	3	24	HUA	Optic cup	4.02E-01	1.92E+00	0.00E+00	0.00E+00	0.00E+00	0.00E+00	0.00E+00	0.00E+00	4.96E+01	2.71E+00	6.22E-01	0.00E+00	1.84E+00	2.38E+00	9.08E-01	0.00E+00	3.52E+00	0.00E+00	0.00E+00	0.00E+00	0.00E+00	0.00E+00	4.53E+00	0.00E+00	0.00E+00	1.17E+00	9.40E-01	0.00E+00	0.00E+00	0.00E+00	0.00E+00	2.35E-01	0.00E+00	0.00E+00	1.24E+00	0.00E+00	0.00E+00	0.00E+00	3.56E+01	2.40E+00	1.66E+01	2.09E+00	0.00E+00	0.00E+00	1.91E+01	0.00E+00	5.59E+00	0.00E+00	0.00E+00	0.00E+00	1.62E+00	0.00E+00	2.72E+00	4.09E+00	0.00E+00	0.00E+00	4.95E+00	5.21E+00	0.00E+00	0.00E+00	0.00E+00	2.50E-01	1.32E+01	0.00E+00	1.17E+00	4.01E+01	0.00E+00	0.00E+00	0.00E+00	0.00E+00
136960	3	24	HUA	Optic cup	0.00E+00	0.00E+00	2.69E+00	0.00E+00	0.00E+00	0.00E+00	0.00E+00	1.13E+01	2.30E+01	0.00E+00	0.00E+00	0.00E+00	0.00E+00	2.62E+00	0.00E+00	0.00E+00	0.00E+00	0.00E+00	4.30E-01	0.00E+00	0.00E+00	6.83E-01	2.00E+01	0.00E+00	2.38E+00	0.00E+00	6.74E-03	5.05E+00	0.00E+00	0.00E+00	0.00E+00	0.00E+00	0.00E+00	0.00E+00	0.00E+00	0.00E+00	0.00E+00	0.00E+00	6.78E+01	2.77E+00	0.00E+00	5.32E-01	0.00E+00	4.54E+00	0.00E+00	0.00E+00	0.00E+00	0.00E+00	1.99E+01	0.00E+00	0.00E+00	0.00E+00	0.00E+00	0.00E+00	0.00E+00	0.00E+00	1.48E+01	0.00E+00	0.00E+00	1.16E+00	4.24E+00	0.00E+00	0.00E+00	0.00E+00	0.00E+00	1.88E+01	0.00E+00	7.01E+00	0.00E+00	0.00E+00
136961	3	24	HUA	Hindbrain	2.47E+00	0.00E+00	0.00E+00	0.00E+00	1.49E+01	1.48E+00	0.00E+00	0.00E+00	5.27E+01	0.00E+00	0.00E+00	0.00E+00	0.00E+00	8.11E-01	0.00E+00	0.00E+00	0.00E+00	0.00E+00	0.00E+00	0.00E+00	2.55E+00	0.00E+00	0.00E+00	0.00E+00	0.00E+00	6.54E-01	3.72E-01	1.49E+00	0.00E+00	0.00E+00	0.00E+00	0.00E+00	0.00E+00	0.00E+00	0.00E+00	0.00E+00	0.00E+00	0.00E+00	1.82E+01	0.00E+00	1.11E+01	5.27E-02	0.00E+00	0.00E+00	6.38E+00	1.35E+00	0.00E+00	4.31E-01	1.16E+00	0.00E+00	0.00E+00	0.00E+00	3.32E-01	0.00E+00	0.00E+00	0.00E+00	6.80E+00	0.00E+00	2.29E+00	0.00E+00	0.00E+00	0.00E+00	1.57E+01	0.00E+00	2.29E+00	4.12E+00	0.00E+00	0.00E+00	8.98E-01	0.00E+00
136962	3	24	HUA	Periderm	0.00E+00	0.00E+00	7.91E+01	0.00E+00	0.00E+00	9.39E+01	0.00E+00	0.00E+00	6.34E-01	0.00E+00	3.91E-01	3.19E+00	7.43E+00	0.00E+00	0.00E+00	0.00E+00	0.00E+00	0.00E+00	2.58E-02	0.00E+00	0.00E+00	4.04E+00	0.00E+00	1.06E+01	0.00E+00	1.18E-01	0.00E+00	0.00E+00	0.00E+00	0.00E+00	0.00E+00	0.00E+00	0.00E+00	0.00E+00	0.00E+00	0.00E+00	0.00E+00	0.00E+00	8.75E-01	1.32E+00	0.00E+00	0.00E+00	0.00E+00	1.85E+01	0.00E+00	0.00E+00	1.09E+00	1.14E+00	6.83E-01	0.00E+00	4.82E+01	4.00E+00	0.00E+00	0.00E+00	2.93E+00	0.00E+00	0.00E+00	0.00E+00	1.60E+00	0.00E+00	0.00E+00	3.56E-04	0.00E+00	1.27E+00	6.62E+00	3.11E+00	0.00E+00	0.00E+00	1.83E+00	0.00E+00
136963	3	24	HUA	Optic cup	0.00E+00	0.00E+00	0.00E+00	1.22E+00	0.00E+00	3.24E+00	7.46E-01	0.00E+00	0.00E+00	0.00E+00	5.20E+00	0.00E+00	3.74E-01	0.00E+00	0.00E+00	0.00E+00	0.00E+00	0.00E+00	0.00E+00	0.00E+00	5.42E+00	0.00E+00	0.00E+00	0.00E+00	0.00E+00	0.00E+00	0.00E+00	0.00E+00	0.00E+00	1.48E+01	0.00E+00	1.31E-01	0.00E+00	0.00E+00	1.42E+00	0.00E+00	0.00E+00	0.00E+00	6.15E+00	8.86E-01	5.12E+00	1.99E-01	0.00E+00	0.00E+00	0.00E+00	3.42E+00	6.50E+00	5.90E-01	4.73E+00	4.10E+00	0.00E+00	0.00E+00	0.00E+00	0.00E+00	0.00E+00	0.00E+00	1.71E+00	0.00E+00	0.00E+00	9.21E+00	0.00E+00	0.00E+00	0.00E+00	0.00E+00	0.00E+00	8.60E+01	2.58E-01	0.00E+00	0.00E+00	0.00E+00
136964	3	24	HUA	Neural crest	0.00E+00	0.00E+00	0.00E+00	0.00E+00	0.00E+00	0.00E+00	0.00E+00	0.00E+00	7.68E+00	1.66E+00	2.42E-01	0.00E+00	0.00E+00	0.00E+00	8.44E+01	0.00E+00	0.00E+00	9.16E+00	0.00E+00	0.00E+00	0.00E+00	0.00E+00	0.00E+00	0.00E+00	0.00E+00	1.55E+01	0.00E+00	0.00E+00	0.00E+00	0.00E+00	0.00E+00	6.30E-01	0.00E+00	2.02E+00	2.63E+00	0.00E+00	0.00E+00	0.00E+00	1.65E+01	0.00E+00	0.00E+00	0.00E+00	0.00E+00	0.00E+00	0.00E+00	0.00E+00	0.00E+00	0.00E+00	6.36E+01	0.00E+00	0.00E+00	0.00E+00	0.00E+00	4.19E+00	0.00E+00	0.00E+00	0.00E+00	0.00E+00	2.97E+00	0.00E+00	0.00E+00	0.00E+00	0.00E+00	0.00E+00	0.00E+00	0.00E+00	0.00E+00	0.00E+00	0.00E+00	0.00E+00
136965	3	24	HUA	Midbrain	0.00E+00	0.00E+00	0.00E+00	0.00E+00	0.00E+00	1.99E+00	0.00E+00	7.51E-01	2.35E+01	0.00E+00	9.96E+00	0.00E+00	0.00E+00	0.00E+00	0.00E+00	0.00E+00	0.00E+00	0.00E+00	0.00E+00	0.00E+00	0.00E+00	2.75E+00	0.00E+00	5.54E+00	0.00E+00	0.00E+00	0.00E+00	0.00E+00	0.00E+00	7.73E+00	0.00E+00	0.00E+00	1.43E+01	0.00E+00	0.00E+00	0.00E+00	0.00E+00	0.00E+00	2.24E+01	6.96E-01	0.00E+00	0.00E+00	0.00E+00	0.00E+00	1.09E+01	0.00E+00	1.69E+01	0.00E+00	0.00E+00	0.00E+00	0.00E+00	0.00E+00	0.00E+00	0.00E+00	0.00E+00	4.36E+00	0.00E+00	0.00E+00	0.00E+00	0.00E+00	6.74E+00	1.79E+00	0.00E+00	0.00E+00	0.00E+00	0.00E+00	0.00E+00	2.84E+00	0.00E+00	0.00E+00
136966	3	24	HUA	Neural crest	4.41E-01	0.00E+00	0.00E+00	0.00E+00	0.00E+00	0.00E+00	8.38E-01	8.50E-02	3.50E+01	8.62E-01	3.41E+00	7.04E-01	0.00E+00	0.00E+00	0.00E+00	0.00E+00	0.00E+00	0.00E+00	3.64E-02	0.00E+00	0.00E+00	0.00E+00	2.04E+01	0.00E+00	0.00E+00	0.00E+00	0.00E+00	0.00E+00	0.00E+00	0.00E+00	0.00E+00	9.73E-02	0.00E+00	0.00E+00	1.96E+00	0.00E+00	0.00E+00	0.00E+00	1.41E+00	0.00E+00	0.00E+00	0.00E+00	0.00E+00	4.75E+00	0.00E+00	4.75E-01	3.24E+00	0.00E+00	1.30E+01	0.00E+00	0.00E+00	0.00E+00	0.00E+00	2.22E+00	0.00E+00	0.00E+00	0.00E+00	0.00E+00	1.25E+00	0.00E+00	0.00E+00	1.49E+00	0.00E+00	0.00E+00	0.00E+00	0.00E+00	0.00E+00	1.21E+01	0.00E+00	0.00E+00
136967	3	24	HUA	Neural crest	0.00E+00	0.00E+00	1.55E+01	3.36E+00	0.00E+00	1.37E+00	0.00E+00	0.00E+00	4.37E+01	1.73E+01	9.62E+00	0.00E+00	2.17E+00	1.70E+00	0.00E+00	0.00E+00	8.99E+00	0.00E+00	0.00E+00	0.00E+00	0.00E+00	3.66E+01	0.00E+00	2.16E+00	2.63E+00	0.00E+00	2.66E-01	0.00E+00	4.99E+00	1.31E+02	0.00E+00	0.00E+00	0.00E+00	8.67E+00	2.44E+00	3.11E+01	0.00E+00	0.00E+00	1.88E+01	0.00E+00	4.22E+01	2.17E+01	0.00E+00	0.00E+00	0.00E+00	2.39E+00	0.00E+00	9.23E+00	4.06E+02	0.00E+00	0.00E+00	0.00E+00	9.17E+00	2.07E+01	0.00E+00	0.00E+00	1.01E+02	0.00E+00	0.00E+00	1.65E+01	3.41E+01	0.00E+00	3.58E+00	0.00E+00	4.46E+00	0.00E+00	0.00E+00	1.94E+00	8.57E+00	5.70E+00
136968	3	24	HUA	Floorplate	0.00E+00	3.41E+01	2.60E+01	0.00E+00	0.00E+00	0.00E+00	0.00E+00	0.00E+00	0.00E+00	2.53E+00	0.00E+00	9.69E-02	0.00E+00	1.49E+02	6.32E+00	0.00E+00	0.00E+00	0.00E+00	0.00E+00	0.00E+00	0.00E+00	0.00E+00	9.37E+01	0.00E+00	5.74E+01	0.00E+00	0.00E+00	2.62E+00	1.66E+01	3.04E+02	0.00E+00	0.00E+00	3.48E+02	1.85E+01	0.00E+00	0.00E+00	0.00E+00	3.12E+00	1.58E+02	5.78E-01	0.00E+00	7.64E-03	2.11E+01	3.23E+01	0.00E+00	0.00E+00	0.00E+00	0.00E+00	0.00E+00	0.00E+00	3.41E+00	0.00E+00	0.00E+00	2.42E+00	0.00E+00	0.00E+00	2.27E+01	0.00E+00	0.00E+00	0.00E+00	8.21E+01	0.00E+00	0.00E+00	5.79E+01	0.00E+00	0.00E+00	3.32E+01	1.88E-01	1.76E+01	0.00E+00
136969	3	24	HUA	Neural crest	0.00E+00	0.00E+00	0.00E+00	0.00E+00	0.00E+00	0.00E+00	0.00E+00	1.64E+00	1.03E+02	0.00E+00	0.00E+00	8.90E+00	0.00E+00	2.49E+00	0.00E+00	5.05E+00	2.81E+00	0.00E+00	0.00E+00	0.00E+00	0.00E+00	8.13E-01	8.96E+01	0.00E+00	0.00E+00	0.00E+00	0.00E+00	0.00E+00	0.00E+00	5.76E+00	0.00E+00	0.00E+00	0.00E+00	0.00E+00	2.39E+00	0.00E+00	0.00E+00	0.00E+00	7.48E+01	0.00E+00	0.00E+00	0.00E+00	4.08E+00	0.00E+00	0.00E+00	0.00E+00	0.00E+00	2.71E+00	1.88E+02	0.00E+00	0.00E+00	4.14E+01	1.00E+00	1.15E+01	0.00E+00	0.00E+00	0.00E+00	0.00E+00	0.00E+00	1.40E+01	9.42E+00	0.00E+00	1.65E+01	3.23E+00	0.00E+00	0.00E+00	1.25E+00	0.00E+00	0.00E+00	0.00E+00
136970	3	24	HUA	Optic cup	8.41E+00	0.00E+00	5.18E+00	0.00E+00	0.00E+00	0.00E+00	0.00E+00	0.00E+00	0.00E+00	0.00E+00	0.00E+00	5.88E-01	0.00E+00	0.00E+00	6.46E+00	0.00E+00	0.00E+00	0.00E+00	0.00E+00	0.00E+00	0.00E+00	0.00E+00	5.87E+00	0.00E+00	0.00E+00	7.24E-01	0.00E+00	3.84E+00	1.30E+00	1.33E+01	9.64E-02	1.01E+00	0.00E+00	0.00E+00	1.47E+00	0.00E+00	0.00E+00	0.00E+00	2.05E+01	0.00E+00	0.00E+00	6.53E+00	3.64E+00	0.00E+00	0.00E+00	0.00E+00	2.73E+01	0.00E+00	4.10E+00	0.00E+00	0.00E+00	5.29E+00	0.00E+00	0.00E+00	0.00E+00	0.00E+00	1.05E+01	0.00E+00	0.00E+00	0.00E+00	2.71E+01	0.00E+00	2.13E+02	0.00E+00	2.56E-01	0.00E+00	1.11E+01	5.25E+00	0.00E+00	0.00E+00
136971	3	24	HUA	Epidermal other	0.00E+00	1.45E+01	0.00E+00	0.00E+00	1.57E+02	6.81E+00	8.22E+00	7.66E+00	0.00E+00	0.00E+00	0.00E+00	5.63E+00	0.00E+00	0.00E+00	0.00E+00	8.11E+00	0.00E+00	1.60E+01	4.76E-01	0.00E+00	7.63E+01	0.00E+00	0.00E+00	0.00E+00	0.00E+00	0.00E+00	0.00E+00	0.00E+00	0.00E+00	2.12E+01	2.53E+00	0.00E+00	3.39E+00	7.95E+00	4.73E+00	0.00E+00	0.00E+00	8.86E+00	3.88E+01	0.00E+00	0.00E+00	3.28E+00	2.22E+00	0.00E+00	0.00E+00	2.34E+01	4.84E+01	0.00E+00	0.00E+00	3.73E+00	0.00E+00	9.57E+00	0.00E+00	0.00E+00	0.00E+00	1.32E+01	0.00E+00	0.00E+00	0.00E+00	0.00E+00	0.00E+00	0.00E+00	0.00E+00	0.00E+00	6.05E+00	0.00E+00	0.00E+00	7.69E+00	3.60E+01	0.00E+00
136972	3	24	HUA	Slow muscle	0.00E+00	3.41E+02	1.05E+01	4.23E+00	0.00E+00	0.00E+00	0.00E+00	0.00E+00	3.80E-01	0.00E+00	2.09E+00	0.00E+00	7.54E-01	0.00E+00	0.00E+00	0.00E+00	0.00E+00	0.00E+00	0.00E+00	0.00E+00	0.00E+00	0.00E+00	1.40E+01	0.00E+00	0.00E+00	8.58E+01	5.20E+00	9.36E-01	0.00E+00	0.00E+00	0.00E+00	0.00E+00	0.00E+00	0.00E+00	0.00E+00	9.15E+00	0.00E+00	1.15E+01	6.57E+01	0.00E+00	1.03E+01	0.00E+00	0.00E+00	3.15E+01	0.00E+00	0.00E+00	0.00E+00	0.00E+00	2.11E+01	0.00E+00	0.00E+00	0.00E+00	1.63E+01	0.00E+00	0.00E+00	0.00E+00	1.12E+00	0.00E+00	0.00E+00	5.17E+00	0.00E+00	0.00E+00	1.22E+01	0.00E+00	0.00E+00	0.00E+00	3.56E+00	0.00E+00	0.00E+00	0.00E+00
136973	3	24	HUA	Optic cup	9.43E+00	0.00E+00	0.00E+00	0.00E+00	0.00E+00	0.00E+00	0.00E+00	0.00E+00	3.96E+01	0.00E+00	0.00E+00	8.77E+00	0.00E+00	0.00E+00	6.02E-01	0.00E+00	0.00E+00	0.00E+00	0.00E+00	1.56E-01	0.00E+00	1.57E-02	0.00E+00	0.00E+00	0.00E+00	0.00E+00	0.00E+00	0.00E+00	4.37E+00	0.00E+00	0.00E+00	0.00E+00	0.00E+00	0.00E+00	0.00E+00	0.00E+00	0.00E+00	0.00E+00	1.48E+01	0.00E+00	2.71E-01	1.66E+00	0.00E+00	0.00E+00	0.00E+00	0.00E+00	2.74E+00	4.14E+00	5.59E+00	0.00E+00	0.00E+00	0.00E+00	0.00E+00	0.00E+00	3.96E+00	1.94E+01	6.98E+00	0.00E+00	0.00E+00	0.00E+00	1.43E+01	0.00E+00	5.70E+01	0.00E+00	9.00E-01	0.00E+00	1.58E+01	0.00E+00	1.08E+01	7.24E+00
136974	3	24	HUA	Midbrain	2.52E+00	0.00E+00	0.00E+00	2.88E+00	0.00E+00	0.00E+00	9.19E-01	0.00E+00	4.78E+01	0.00E+00	0.00E+00	0.00E+00	2.99E+00	0.00E+00	0.00E+00	0.00E+00	0.00E+00	0.00E+00	0.00E+00	0.00E+00	0.00E+00	0.00E+00	0.00E+00	0.00E+00	0.00E+00	0.00E+00	2.16E+00	1.04E+00	2.70E+00	0.00E+00	0.00E+00	0.00E+00	1.37E+00	0.00E+00	0.00E+00	0.00E+00	0.00E+00	0.00E+00	1.55E+01	1.08E+00	5.97E+00	0.00E+00	0.00E+00	0.00E+00	1.96E+01	8.91E-01	0.00E+00	0.00E+00	0.00E+00	0.00E+00	0.00E+00	7.01E+00	1.02E+01	0.00E+00	3.06E+00	0.00E+00	6.14E+00	0.00E+00	2.30E+01	0.00E+00	9.60E-01	0.00E+00	7.68E+00	0.00E+00	0.00E+00	1.54E+00	0.00E+00	0.00E+00	0.00E+00	2.92E+00
136975	3	24	HUA	Optic cup	0.00E+00	0.00E+00	0.00E+00	1.01E+00	3.96E-01	0.00E+00	3.84E+00	0.00E+00	5.52E+01	0.00E+00	0.00E+00	0.00E+00	0.00E+00	0.00E+00	1.01E+00	1.73E+00	0.00E+00	0.00E+00	0.00E+00	1.37E-01	0.00E+00	0.00E+00	0.00E+00	0.00E+00	0.00E+00	0.00E+00	5.45E-01	0.00E+00	0.00E+00	0.00E+00	0.00E+00	0.00E+00	0.00E+00	0.00E+00	0.00E+00	0.00E+00	7.88E-01	3.63E-02	8.72E+01	0.00E+00	0.00E+00	0.00E+00	0.00E+00	0.00E+00	0.00E+00	0.00E+00	0.00E+00	0.00E+00	0.00E+00	0.00E+00	0.00E+00	0.00E+00	0.00E+00	0.00E+00	1.57E+00	0.00E+00	0.00E+00	0.00E+00	0.00E+00	0.00E+00	0.00E+00	0.00E+00	1.81E+01	0.00E+00	0.00E+00	0.00E+00	0.00E+00	0.00E+00	3.57E+00	1.34E-01
136976	3	24	HUA	Hindbrain	2.98E+00	3.52E+00	0.00E+00	0.00E+00	0.00E+00	9.01E-01	0.00E+00	0.00E+00	3.39E+01	0.00E+00	0.00E+00	0.00E+00	0.00E+00	4.80E+00	3.12E+00	0.00E+00	0.00E+00	0.00E+00	0.00E+00	0.00E+00	2.10E+00	0.00E+00	0.00E+00	1.81E+00	0.00E+00	3.49E+00	0.00E+00	3.60E-01	4.75E+00	0.00E+00	0.00E+00	1.96E-01	0.00E+00	0.00E+00	1.08E+00	9.95E-01	0.00E+00	2.01E+00	2.78E+01	0.00E+00	2.71E+01	0.00E+00	0.00E+00	0.00E+00	0.00E+00	0.00E+00	0.00E+00	0.00E+00	0.00E+00	0.00E+00	0.00E+00	2.67E+00	4.45E-01	0.00E+00	6.17E-01	2.17E+00	8.39E+00	7.24E+00	0.00E+00	0.00E+00	6.98E+00	0.00E+00	1.48E+00	0.00E+00	6.78E-01	0.00E+00	0.00E+00	0.00E+00	4.31E-02	0.00E+00
136977	3	24	HUA	Myotome	0.00E+00	2.83E+01	0.00E+00	0.00E+00	0.00E+00	0.00E+00	6.81E+00	0.00E+00	0.00E+00	0.00E+00	0.00E+00	0.00E+00	0.00E+00	0.00E+00	0.00E+00	0.00E+00	0.00E+00	0.00E+00	0.00E+00	0.00E+00	0.00E+00	0.00E+00	0.00E+00	0.00E+00	0.00E+00	0.00E+00	0.00E+00	0.00E+00	0.00E+00	0.00E+00	0.00E+00	1.60E-01	0.00E+00	0.00E+00	0.00E+00	0.00E+00	9.48E+01	0.00E+00	4.45E+01	0.00E+00	0.00E+00	0.00E+00	0.00E+00	0.00E+00	0.00E+00	0.00E+00	0.00E+00	0.00E+00	0.00E+00	0.00E+00	0.00E+00	0.00E+00	0.00E+00	1.73E+01	0.00E+00	0.00E+00	0.00E+00	0.00E+00	0.00E+00	0.00E+00	0.00E+00	0.00E+00	0.00E+00	0.00E+00	0.00E+00	8.85E+00	1.07E+01	0.00E+00	0.00E+00	5.13E+00
136978	3	24	HUA	Optic cup	0.00E+00	0.00E+00	0.00E+00	0.00E+00	0.00E+00	0.00E+00	0.00E+00	0.00E+00	1.94E+01	0.00E+00	9.06E-01	4.36E+00	0.00E+00	0.00E+00	0.00E+00	0.00E+00	0.00E+00	0.00E+00	0.00E+00	0.00E+00	1.48E+00	7.92E+00	0.00E+00	0.00E+00	0.00E+00	1.83E-01	0.00E+00	0.00E+00	0.00E+00	0.00E+00	0.00E+00	0.00E+00	3.19E+00	0.00E+00	0.00E+00	0.00E+00	0.00E+00	1.85E+00	1.32E+01	0.00E+00	1.86E+01	5.71E+00	0.00E+00	0.00E+00	0.00E+00	0.00E+00	4.02E+00	0.00E+00	0.00E+00	0.00E+00	0.00E+00	0.00E+00	0.00E+00	0.00E+00	7.36E+00	0.00E+00	0.00E+00	0.00E+00	0.00E+00	0.00E+00	5.24E-02	0.00E+00	0.00E+00	0.00E+00	0.00E+00	2.13E+01	0.00E+00	0.00E+00	0.00E+00	0.00E+00
136979	3	24	HUA	Hindbrain	0.00E+00	0.00E+00	0.00E+00	0.00E+00	5.46E-01	0.00E+00	2.18E-01	4.08E+00	2.33E+01	0.00E+00	0.00E+00	0.00E+00	0.00E+00	0.00E+00	0.00E+00	0.00E+00	0.00E+00	1.52E+00	0.00E+00	0.00E+00	0.00E+00	0.00E+00	0.00E+00	0.00E+00	0.00E+00	0.00E+00	0.00E+00	0.00E+00	0.00E+00	0.00E+00	0.00E+00	0.00E+00	0.00E+00	0.00E+00	0.00E+00	0.00E+00	4.49E+00	0.00E+00	2.21E+01	9.09E-02	1.01E+01	0.00E+00	0.00E+00	0.00E+00	0.00E+00	0.00E+00	0.00E+00	0.00E+00	0.00E+00	0.00E+00	0.00E+00	0.00E+00	0.00E+00	0.00E+00	0.00E+00	0.00E+00	0.00E+00	0.00E+00	0.00E+00	0.00E+00	0.00E+00	0.00E+00	0.00E+00	0.00E+00	0.00E+00	6.53E+00	0.00E+00	0.00E+00	0.00E+00	0.00E+00
136980	3	24	HUA	Forebrain	2.81E+01	0.00E+00	4.46E+00	1.15E+01	9.59E+00	0.00E+00	0.00E+00	4.57E+00	1.41E+02	0.00E+00	0.00E+00	0.00E+00	0.00E+00	2.01E+01	1.51E+00	5.01E+00	1.23E+01	0.00E+00	0.00E+00	2.97E-02	0.00E+00	4.22E+00	2.44E+01	1.69E+01	1.67E+00	0.00E+00	0.00E+00	1.01E+01	4.04E+00	0.00E+00	2.73E+00	0.00E+00	1.25E+01	0.00E+00	4.87E+00	0.00E+00	0.00E+00	1.15E+01	1.78E+02	0.00E+00	6.69E+01	0.00E+00	8.82E+00	1.41E+01	1.79E+01	5.12E+00	3.21E+01	0.00E+00	1.57E+01	0.00E+00	0.00E+00	7.90E+00	1.77E+00	0.00E+00	0.00E+00	1.25E+01	2.62E+01	0.00E+00	0.00E+00	2.85E+00	3.71E+01	0.00E+00	5.13E+01	0.00E+00	0.00E+00	0.00E+00	0.00E+00	0.00E+00	3.79E+00	0.00E+00
136981	3	24	HUA	Epidermal other	0.00E+00	0.00E+00	3.11E+02	0.00E+00	6.96E+00	2.23E+01	1.31E+01	0.00E+00	4.17E+01	0.00E+00	1.20E+00	0.00E+00	0.00E+00	1.20E+01	0.00E+00	0.00E+00	0.00E+00	0.00E+00	1.03E+00	0.00E+00	0.00E+00	0.00E+00	9.92E+00	0.00E+00	1.26E+01	0.00E+00	0.00E+00	4.58E+00	5.33E+00	0.00E+00	0.00E+00	0.00E+00	0.00E+00	0.00E+00	2.05E+00	0.00E+00	0.00E+00	0.00E+00	8.68E+01	0.00E+00	0.00E+00	0.00E+00	4.97E+00	4.54E+01	0.00E+00	1.25E+01	0.00E+00	0.00E+00	2.21E+01	0.00E+00	3.99E+01	0.00E+00	6.90E+00	1.87E+01	0.00E+00	0.00E+00	2.22E+01	0.00E+00	2.49E+00	0.00E+00	4.60E+01	0.00E+00	0.00E+00	6.07E+00	0.00E+00	0.00E+00	0.00E+00	2.75E+02	0.00E+00	0.00E+00
136982	3	24	HUA	Neural crest	0.00E+00	0.00E+00	1.66E+01	0.00E+00	0.00E+00	0.00E+00	0.00E+00	7.31E+00	1.69E+01	1.50E+01	3.24E+00	3.01E-01	0.00E+00	0.00E+00	0.00E+00	0.00E+00	0.00E+00	0.00E+00	0.00E+00	0.00E+00	0.00E+00	0.00E+00	0.00E+00	0.00E+00	9.22E-01	0.00E+00	3.25E+00	2.28E+00	0.00E+00	0.00E+00	0.00E+00	0.00E+00	0.00E+00	0.00E+00	0.00E+00	7.67E+00	1.69E+00	9.83E-01	9.02E+01	6.96E+00	0.00E+00	0.00E+00	3.26E-01	0.00E+00	0.00E+00	0.00E+00	3.74E+01	0.00E+00	2.94E+02	0.00E+00	0.00E+00	1.80E-01	0.00E+00	0.00E+00	0.00E+00	5.25E+00	4.64E+00	0.00E+00	7.59E+00	5.67E+00	2.29E+00	0.00E+00	0.00E+00	0.00E+00	0.00E+00	4.34E-01	0.00E+00	0.00E+00	0.00E+00	0.00E+00
136983	3	24	HUA	Neural crest	2.45E+00	0.00E+00	0.00E+00	0.00E+00	0.00E+00	0.00E+00	0.00E+00	0.00E+00	6.41E+01	0.00E+00	5.99E-01	0.00E+00	7.32E+00	0.00E+00	0.00E+00	1.62E+01	0.00E+00	5.84E+00	0.00E+00	2.15E+01	0.00E+00	0.00E+00	0.00E+00	6.60E+00	0.00E+00	0.00E+00	0.00E+00	0.00E+00	2.19E+01	0.00E+00	6.87E+00	0.00E+00	0.00E+00	2.78E+00	4.56E+00	3.33E+00	0.00E+00	0.00E+00	5.77E+01	9.17E-01	0.00E+00	0.00E+00	0.00E+00	2.02E+01	0.00E+00	0.00E+00	0.00E+00	0.00E+00	9.61E+01	0.00E+00	2.75E+00	0.00E+00	3.01E+00	9.13E+00	6.78E+00	1.37E+00	5.69E+00	2.25E+00	0.00E+00	7.73E+00	6.82E+00	0.00E+00	0.00E+00	0.00E+00	2.97E+01	0.00E+00	0.00E+00	2.54E+01	0.00E+00	0.00E+00
136984	3	24	HUA	Pharyngeal arch	0.00E+00	0.00E+00	3.83E-02	0.00E+00	0.00E+00	0.00E+00	5.29E-01	0.00E+00	5.56E+01	0.00E+00	6.22E-02	6.86E-01	0.00E+00	0.00E+00	0.00E+00	0.00E+00	6.66E+00	0.00E+00	0.00E+00	0.00E+00	1.37E+00	0.00E+00	3.02E+01	9.53E-01	0.00E+00	0.00E+00	0.00E+00	0.00E+00	0.00E+00	0.00E+00	0.00E+00	0.00E+00	0.00E+00	0.00E+00	0.00E+00	3.34E+00	0.00E+00	0.00E+00	4.12E+01	0.00E+00	7.29E+00	0.00E+00	0.00E+00	3.92E+01	0.00E+00	1.40E+01	8.00E+00	0.00E+00	2.30E+01	1.17E+00	0.00E+00	0.00E+00	0.00E+00	2.45E+00	0.00E+00	0.00E+00	7.58E+00	9.08E-01	0.00E+00	0.00E+00	6.55E+00	0.00E+00	8.92E+00	3.87E+00	0.00E+00	7.95E+00	1.34E+01	0.00E+00	0.00E+00	0.00E+00
136985	3	24	HUA	Cardiac muscle 1	0.00E+00	2.09E+01	1.63E+01	0.00E+00	3.19E-01	0.00E+00	0.00E+00	0.00E+00	0.00E+00	0.00E+00	0.00E+00	0.00E+00	0.00E+00	4.02E+00	3.26E-01	0.00E+00	0.00E+00	4.91E-01	0.00E+00	8.60E-01	3.49E+00	0.00E+00	6.79E+00	0.00E+00	0.00E+00	0.00E+00	0.00E+00	0.00E+00	1.18E+00	0.00E+00	0.00E+00	0.00E+00	0.00E+00	0.00E+00	3.84E+00	1.65E+00	1.05E+01	0.00E+00	5.05E+01	0.00E+00	1.16E+01	0.00E+00	0.00E+00	2.26E+02	0.00E+00	0.00E+00	0.00E+00	0.00E+00	0.00E+00	0.00E+00	1.28E+01	0.00E+00	0.00E+00	1.03E+01	0.00E+00	0.00E+00	0.00E+00	0.00E+00	0.00E+00	6.48E+00	0.00E+00	0.00E+00	0.00E+00	5.69E+00	2.10E-01	3.08E-01	0.00E+00	0.00E+00	0.00E+00	0.00E+00
136986	3	24	HUA	Spinal cord	2.65E-01	0.00E+00	1.26E-01	0.00E+00	1.80E+01	7.76E+00	0.00E+00	0.00E+00	5.54E+01	0.00E+00	0.00E+00	0.00E+00	0.00E+00	0.00E+00	5.97E-01	0.00E+00	0.00E+00	1.05E+00	0.00E+00	0.00E+00	0.00E+00	0.00E+00	5.64E+00	2.82E+00	0.00E+00	0.00E+00	0.00E+00	4.63E+00	0.00E+00	1.64E+01	0.00E+00	0.00E+00	1.86E+01	0.00E+00	3.93E+00	5.16E+00	0.00E+00	0.00E+00	2.89E+01	8.68E+00	2.42E+01	0.00E+00	0.00E+00	0.00E+00	4.50E+01	8.21E+00	0.00E+00	0.00E+00	0.00E+00	0.00E+00	0.00E+00	7.55E+00	0.00E+00	0.00E+00	0.00E+00	1.49E+00	4.21E+00	0.00E+00	2.16E+00	0.00E+00	1.75E+00	0.00E+00	0.00E+00	0.00E+00	0.00E+00	4.60E+00	0.00E+00	0.00E+00	0.00E+00	0.00E+00
136987	3	24	HUA	Rohon-Beard neurons	0.00E+00	0.00E+00	0.00E+00	2.84E+01	1.82E+00	0.00E+00	0.00E+00	0.00E+00	0.00E+00	3.44E+01	1.62E+00	0.00E+00	1.89E+01	0.00E+00	0.00E+00	0.00E+00	0.00E+00	8.16E+00	0.00E+00	0.00E+00	2.97E+01	0.00E+00	0.00E+00	1.38E-01	0.00E+00	0.00E+00	7.13E+00	0.00E+00	0.00E+00	3.97E+01	0.00E+00	0.00E+00	0.00E+00	0.00E+00	0.00E+00	0.00E+00	0.00E+00	0.00E+00	7.63E+01	0.00E+00	0.00E+00	0.00E+00	0.00E+00	0.00E+00	0.00E+00	0.00E+00	0.00E+00	0.00E+00	0.00E+00	0.00E+00	0.00E+00	0.00E+00	0.00E+00	5.26E+00	0.00E+00	1.72E+00	0.00E+00	0.00E+00	6.88E+00	0.00E+00	0.00E+00	0.00E+00	0.00E+00	0.00E+00	0.00E+00	2.22E+01	0.00E+00	0.00E+00	0.00E+00	0.00E+00
136988	3	24	HUA	Epidermal other	0.00E+00	0.00E+00	2.20E+01	0.00E+00	0.00E+00	2.40E+00	0.00E+00	1.29E+01	3.34E+01	0.00E+00	0.00E+00	0.00E+00	3.87E-01	0.00E+00	0.00E+00	4.38E-02	8.63E-01	0.00E+00	0.00E+00	0.00E+00	8.46E-01	8.07E-02	4.90E+00	0.00E+00	0.00E+00	0.00E+00	0.00E+00	0.00E+00	0.00E+00	0.00E+00	6.06E-01	0.00E+00	0.00E+00	0.00E+00	0.00E+00	0.00E+00	0.00E+00	0.00E+00	4.21E+01	0.00E+00	0.00E+00	0.00E+00	4.79E+00	2.08E+00	0.00E+00	0.00E+00	4.01E+00	0.00E+00	0.00E+00	0.00E+00	9.25E+00	0.00E+00	0.00E+00	2.34E+00	0.00E+00	0.00E+00	0.00E+00	0.00E+00	0.00E+00	1.39E+00	8.13E-01	1.76E+00	1.09E+01	3.83E-01	1.82E+00	6.65E+00	0.00E+00	2.32E+01	0.00E+00	0.00E+00
136989	3	24	HUA	Pharyngeal arch	1.64E-01	0.00E+00	0.00E+00	0.00E+00	0.00E+00	0.00E+00	0.00E+00	0.00E+00	1.26E+01	0.00E+00	0.00E+00	1.34E+01	0.00E+00	3.00E-02	0.00E+00	0.00E+00	0.00E+00	0.00E+00	0.00E+00	8.07E+00	0.00E+00	8.91E+00	5.13E+01	0.00E+00	0.00E+00	1.11E+00	0.00E+00	0.00E+00	0.00E+00	0.00E+00	0.00E+00	3.30E+00	8.29E-03	8.27E-01	0.00E+00	0.00E+00	0.00E+00	0.00E+00	5.28E+01	0.00E+00	0.00E+00	0.00E+00	0.00E+00	1.08E+00	0.00E+00	0.00E+00	4.92E-01	0.00E+00	1.11E+01	0.00E+00	0.00E+00	3.96E+00	0.00E+00	0.00E+00	0.00E+00	0.00E+00	0.00E+00	0.00E+00	0.00E+00	0.00E+00	0.00E+00	4.40E+00	0.00E+00	0.00E+00	0.00E+00	0.00E+00	0.00E+00	0.00E+00	0.00E+00	0.00E+00
136990	3	24	HUA	Optic cup	0.00E+00	0.00E+00	0.00E+00	0.00E+00	0.00E+00	0.00E+00	1.87E+00	0.00E+00	0.00E+00	0.00E+00	0.00E+00	0.00E+00	1.51E+00	0.00E+00	3.14E+00	0.00E+00	0.00E+00	0.00E+00	0.00E+00	0.00E+00	0.00E+00	0.00E+00	0.00E+00	0.00E+00	0.00E+00	1.08E-01	0.00E+00	0.00E+00	1.12E+00	0.00E+00	0.00E+00	0.00E+00	0.00E+00	0.00E+00	1.26E+01	1.22E-01	0.00E+00	0.00E+00	4.72E+00	0.00E+00	0.00E+00	3.36E+00	0.00E+00	0.00E+00	0.00E+00	0.00E+00	0.00E+00	0.00E+00	0.00E+00	6.92E+00	0.00E+00	2.39E+00	0.00E+00	0.00E+00	0.00E+00	0.00E+00	2.25E+00	0.00E+00	0.00E+00	0.00E+00	0.00E+00	0.00E+00	7.15E+01	0.00E+00	0.00E+00	0.00E+00	0.00E+00	0.00E+00	0.00E+00	0.00E+00
136991	3	24	HUA	Endoderm (late)	0.00E+00	2.40E-01	2.57E+01	3.92E-01	0.00E+00	0.00E+00	1.44E+01	0.00E+00	2.81E+01	0.00E+00	1.33E+00	0.00E+00	0.00E+00	2.10E+00	0.00E+00	4.58E+00	2.06E+00	0.00E+00	0.00E+00	0.00E+00	0.00E+00	1.16E+00	2.73E+01	5.90E+00	0.00E+00	1.14E+00	0.00E+00	0.00E+00	0.00E+00	6.95E+00	2.58E-01	0.00E+00	0.00E+00	0.00E+00	2.02E+00	0.00E+00	0.00E+00	0.00E+00	8.07E+00	0.00E+00	0.00E+00	4.38E+00	0.00E+00	0.00E+00	0.00E+00	0.00E+00	3.03E+00	0.00E+00	0.00E+00	0.00E+00	0.00E+00	2.21E+00	0.00E+00	0.00E+00	0.00E+00	0.00E+00	5.91E+00	0.00E+00	0.00E+00	0.00E+00	0.00E+00	0.00E+00	3.38E-01	5.06E+00	0.00E+00	7.94E-02	0.00E+00	0.00E+00	8.08E+00	4.15E+00
136992	3	24	HUA	Rohon-Beard neurons	0.00E+00	0.00E+00	0.00E+00	0.00E+00	0.00E+00	0.00E+00	0.00E+00	1.35E+00	1.20E-01	0.00E+00	5.68E-02	5.27E+00	0.00E+00	0.00E+00	3.12E+00	0.00E+00	6.22E-01	0.00E+00	0.00E+00	0.00E+00	0.00E+00	0.00E+00	0.00E+00	0.00E+00	1.53E+00	0.00E+00	0.00E+00	3.76E+00	2.77E-01	0.00E+00	0.00E+00	0.00E+00	0.00E+00	0.00E+00	2.23E+00	0.00E+00	0.00E+00	0.00E+00	3.41E+00	4.39E+00	1.54E+00	0.00E+00	5.41E+00	4.87E+00	0.00E+00	2.19E+00	4.75E+00	0.00E+00	3.22E+00	0.00E+00	1.87E+00	6.93E-01	0.00E+00	0.00E+00	9.69E-01	4.49E+00	0.00E+00	0.00E+00	0.00E+00	1.84E+00	3.10E+00	7.90E+00	0.00E+00	0.00E+00	5.77E+00	3.55E+01	0.00E+00	0.00E+00	0.00E+00	0.00E+00
136993	3	24	HUA	Epidermal other	0.00E+00	0.00E+00	9.07E+01	1.02E+00	0.00E+00	1.43E+01	0.00E+00	9.04E+00	1.59E+01	0.00E+00	1.32E+00	7.56E-01	0.00E+00	0.00E+00	0.00E+00	0.00E+00	0.00E+00	0.00E+00	0.00E+00	0.00E+00	0.00E+00	0.00E+00	0.00E+00	3.47E+00	0.00E+00	1.68E+00	0.00E+00	0.00E+00	3.18E+00	4.83E+00	0.00E+00	0.00E+00	0.00E+00	2.00E+00	0.00E+00	0.00E+00	0.00E+00	6.19E-01	6.45E+00	1.39E+00	0.00E+00	0.00E+00	0.00E+00	2.47E+01	0.00E+00	1.68E+00	0.00E+00	0.00E+00	0.00E+00	0.00E+00	3.68E+01	0.00E+00	0.00E+00	0.00E+00	0.00E+00	0.00E+00	0.00E+00	0.00E+00	0.00E+00	0.00E+00	0.00E+00	5.58E+00	0.00E+00	2.06E+00	0.00E+00	0.00E+00	0.00E+00	0.00E+00	1.79E+00	0.00E+00
136994	3	24	HUA	Hindbrain	0.00E+00	0.00E+00	2.51E+01	0.00E+00	0.00E+00	2.88E+00	0.00E+00	2.11E+00	1.61E+02	6.43E+00	0.00E+00	1.39E+01	0.00E+00	1.21E+01	0.00E+00	7.64E+00	0.00E+00	0.00E+00	0.00E+00	0.00E+00	0.00E+00	0.00E+00	1.23E+01	0.00E+00	0.00E+00	0.00E+00	2.40E+01	0.00E+00	2.29E+00	0.00E+00	0.00E+00	0.00E+00	0.00E+00	0.00E+00	0.00E+00	0.00E+00	0.00E+00	0.00E+00	8.01E+01	0.00E+00	4.84E+01	0.00E+00	0.00E+00	1.21E+01	1.47E+02	1.95E+01	0.00E+00	0.00E+00	2.45E+01	3.22E+00	0.00E+00	3.87E+00	1.85E+01	1.36E+01	7.04E+00	4.98E+00	2.72E+01	9.66E+00	0.00E+00	1.02E+01	6.99E-01	0.00E+00	4.38E+01	5.77E+00	0.00E+00	0.00E+00	1.44E+01	0.00E+00	0.00E+00	0.00E+00
136995	3	24	HUA	Optic cup	0.00E+00	0.00E+00	0.00E+00	2.11E+01	0.00E+00	0.00E+00	1.62E+01	0.00E+00	0.00E+00	6.23E-02	3.32E+00	7.11E+00	2.06E+01	0.00E+00	0.00E+00	5.65E+01	6.16E-01	1.53E+01	0.00E+00	0.00E+00	1.68E+01	0.00E+00	0.00E+00	0.00E+00	0.00E+00	0.00E+00	1.38E+01	0.00E+00	0.00E+00	0.00E+00	0.00E+00	0.00E+00	0.00E+00	0.00E+00	1.23E+01	0.00E+00	0.00E+00	1.36E+01	5.38E+02	0.00E+00	2.54E+01	4.43E+01	0.00E+00	0.00E+00	7.12E+00	0.00E+00	4.41E+00	0.00E+00	0.00E+00	1.54E+01	6.59E+00	4.63E+00	0.00E+00	0.00E+00	0.00E+00	0.00E+00	0.00E+00	0.00E+00	0.00E+00	0.00E+00	0.00E+00	0.00E+00	0.00E+00	0.00E+00	0.00E+00	1.04E+01	0.00E+00	0.00E+00	0.00E+00	0.00E+00
136996	3	24	HUA	Erythroid	0.00E+00	0.00E+00	0.00E+00	2.25E-01	0.00E+00	0.00E+00	1.24E+01	2.13E+01	3.37E+01	6.97E+00	0.00E+00	4.91E+01	0.00E+00	1.93E+01	1.03E+01	0.00E+00	1.06E+00	0.00E+00	0.00E+00	1.75E+00	0.00E+00	0.00E+00	0.00E+00	0.00E+00	0.00E+00	2.91E+00	1.27E+00	1.97E+00	0.00E+00	7.51E+00	0.00E+00	1.78E-01	5.36E+00	0.00E+00	0.00E+00	4.72E+00	0.00E+00	2.77E+01	9.08E+01	2.23E+01	0.00E+00	0.00E+00	9.52E+00	0.00E+00	0.00E+00	0.00E+00	0.00E+00	0.00E+00	0.00E+00	0.00E+00	1.04E+01	2.46E+01	3.08E+02	0.00E+00	7.09E+00	0.00E+00	0.00E+00	0.00E+00	0.00E+00	0.00E+00	0.00E+00	0.00E+00	1.82E+01	7.39E+00	1.94E+00	8.91E+00	0.00E+00	0.00E+00	0.00E+00	0.00E+00
136997	3	24	HUA	Cardiac muscle 1	0.00E+00	0.00E+00	2.55E+01	0.00E+00	0.00E+00	0.00E+00	0.00E+00	0.00E+00	2.30E+01	0.00E+00	0.00E+00	2.30E+01	0.00E+00	2.12E-01	0.00E+00	8.21E+00	3.62E+00	0.00E+00	0.00E+00	0.00E+00	0.00E+00	0.00E+00	0.00E+00	0.00E+00	2.01E+01	3.57E+00	0.00E+00	2.83E+01	0.00E+00	0.00E+00	0.00E+00	3.43E-01	0.00E+00	0.00E+00	0.00E+00	0.00E+00	0.00E+00	0.00E+00	9.49E+01	0.00E+00	0.00E+00	0.00E+00	0.00E+00	2.96E+02	1.19E+00	0.00E+00	0.00E+00	0.00E+00	0.00E+00	0.00E+00	2.08E-01	0.00E+00	0.00E+00	1.51E+00	1.07E+01	2.53E+01	1.31E+01	0.00E+00	0.00E+00	3.35E+00	7.21E+00	0.00E+00	6.10E+00	3.71E-01	0.00E+00	0.00E+00	6.18E+00	0.00E+00	0.00E+00	0.00E+00
136998	3	24	HUA	Hindbrain	0.00E+00	2.43E+00	0.00E+00	0.00E+00	9.97E-01	0.00E+00	3.74E+00	0.00E+00	2.42E+01	0.00E+00	0.00E+00	0.00E+00	0.00E+00	0.00E+00	1.34E+00	1.56E+01	0.00E+00	0.00E+00	0.00E+00	1.32E+00	1.06E+01	0.00E+00	8.01E+00	1.29E+01	0.00E+00	4.48E-01	0.00E+00	0.00E+00	0.00E+00	0.00E+00	0.00E+00	0.00E+00	2.36E+00	0.00E+00	0.00E+00	0.00E+00	0.00E+00	0.00E+00	6.26E+01	0.00E+00	2.33E+00	0.00E+00	2.20E+00	1.32E+01	8.45E+01	2.36E+00	6.97E+00	0.00E+00	4.89E+00	0.00E+00	0.00E+00	2.16E+00	0.00E+00	1.44E+00	0.00E+00	0.00E+00	2.48E+01	0.00E+00	0.00E+00	0.00E+00	5.10E+00	0.00E+00	3.30E+00	0.00E+00	7.39E+00	5.88E-01	0.00E+00	0.00E+00	0.00E+00	0.00E+00
136999	3	24	HUA	Epidermal other	3.86E+00	0.00E+00	1.99E+02	0.00E+00	0.00E+00	9.30E+00	0.00E+00	0.00E+00	2.10E+00	0.00E+00	5.61E+00	0.00E+00	0.00E+00	6.81E+00	2.68E+00	1.38E+00	0.00E+00	0.00E+00	0.00E+00	0.00E+00	0.00E+00	0.00E+00	0.00E+00	5.05E+00	1.75E+01	0.00E+00	0.00E+00	0.00E+00	0.00E+00	0.00E+00	0.00E+00	0.00E+00	1.53E+01	0.00E+00	4.47E+00	7.19E-01	0.00E+00	3.97E+00	2.64E+01	0.00E+00	1.28E+01	1.34E+00	0.00E+00	0.00E+00	0.00E+00	2.54E+00	0.00E+00	1.01E+01	4.69E+00	0.00E+00	1.72E+01	6.23E+00	1.80E+00	0.00E+00	0.00E+00	8.26E-01	0.00E+00	0.00E+00	0.00E+00	0.00E+00	6.54E+01	0.00E+00	0.00E+00	1.98E+01	0.00E+00	0.00E+00	0.00E+00	1.79E+02	0.00E+00	0.00E+00
137000	3	24	HUA	Erythroid	1.02E-02	0.00E+00	0.00E+00	1.61E+01	0.00E+00	7.85E+00	4.25E+01	0.00E+00	1.00E+01	0.00E+00	0.00E+00	0.00E+00	0.00E+00	1.13E+00	9.53E+00	0.00E+00	9.30E+00	0.00E+00	0.00E+00	0.00E+00	0.00E+00	1.70E+00	0.00E+00	3.33E+00	0.00E+00	4.93E+00	5.23E-02	3.24E+00	0.00E+00	0.00E+00	2.87E+00	0.00E+00	0.00E+00	0.00E+00	1.14E+01	0.00E+00	0.00E+00	0.00E+00	1.60E+01	0.00E+00	0.00E+00	0.00E+00	0.00E+00	0.00E+00	0.00E+00	0.00E+00	0.00E+00	0.00E+00	0.00E+00	0.00E+00	0.00E+00	1.89E+00	1.64E+02	0.00E+00	0.00E+00	0.00E+00	1.82E+00	0.00E+00	0.00E+00	0.00E+00	2.69E+00	0.00E+00	0.00E+00	7.14E+00	2.35E-01	1.19E-01	0.00E+00	0.00E+00	0.00E+00	0.00E+00
137001	3	24	HUA	Roofplate	0.00E+00	0.00E+00	0.00E+00	1.99E+00	0.00E+00	0.00E+00	3.57E+00	9.82E+00	1.02E+00	0.00E+00	0.00E+00	3.28E-01	0.00E+00	0.00E+00	0.00E+00	0.00E+00	2.93E+01	0.00E+00	0.00E+00	0.00E+00	0.00E+00	1.69E+01	0.00E+00	0.00E+00	0.00E+00	0.00E+00	0.00E+00	3.79E+00	0.00E+00	1.72E+01	0.00E+00	0.00E+00	5.43E+00	0.00E+00	0.00E+00	0.00E+00	0.00E+00	0.00E+00	4.09E+01	1.24E+00	1.50E+02	0.00E+00	2.13E+00	0.00E+00	0.00E+00	0.00E+00	0.00E+00	0.00E+00	4.35E+00	0.00E+00	0.00E+00	0.00E+00	0.00E+00	0.00E+00	0.00E+00	0.00E+00	0.00E+00	0.00E+00	0.00E+00	2.06E+01	0.00E+00	0.00E+00	0.00E+00	7.28E+00	0.00E+00	6.78E-02	6.52E+00	0.00E+00	7.05E+00	0.00E+00
137002	3	24	HUA	Optic cup	2.37E+00	5.96E-01	1.90E+00	0.00E+00	0.00E+00	0.00E+00	0.00E+00	5.29E-01	4.40E+01	0.00E+00	0.00E+00	0.00E+00	0.00E+00	0.00E+00	5.15E+00	0.00E+00	4.96E-01	0.00E+00	0.00E+00	0.00E+00	0.00E+00	0.00E+00	0.00E+00	6.69E+00	0.00E+00	0.00E+00	0.00E+00	1.13E-01	0.00E+00	0.00E+00	0.00E+00	1.75E+00	0.00E+00	0.00E+00	5.87E-01	3.23E-01	0.00E+00	0.00E+00	1.72E+01	0.00E+00	0.00E+00	0.00E+00	0.00E+00	0.00E+00	0.00E+00	0.00E+00	0.00E+00	0.00E+00	0.00E+00	0.00E+00	0.00E+00	0.00E+00	2.59E+00	2.80E+00	0.00E+00	0.00E+00	0.00E+00	0.00E+00	6.76E+00	0.00E+00	0.00E+00	1.86E+00	4.70E+01	0.00E+00	5.17E-01	1.55E+01	3.93E+00	0.00E+00	0.00E+00	0.00E+00
137003	3	24	HUA	Optic cup	0.00E+00	0.00E+00	0.00E+00	0.00E+00	0.00E+00	0.00E+00	0.00E+00	0.00E+00	8.39E+00	0.00E+00	4.70E-01	0.00E+00	0.00E+00	1.40E+00	0.00E+00	0.00E+00	2.82E-01	0.00E+00	0.00E+00	0.00E+00	1.28E+01	0.00E+00	0.00E+00	0.00E+00	7.20E-01	0.00E+00	5.76E+00	0.00E+00	4.24E+00	6.06E+00	0.00E+00	0.00E+00	0.00E+00	0.00E+00	3.15E+00	4.36E-01	0.00E+00	0.00E+00	1.27E+01	0.00E+00	5.04E+00	0.00E+00	0.00E+00	5.51E+00	0.00E+00	0.00E+00	2.70E+01	0.00E+00	3.76E-01	0.00E+00	0.00E+00	0.00E+00	5.92E+00	0.00E+00	1.56E+00	0.00E+00	0.00E+00	2.21E+00	0.00E+00	6.35E+00	0.00E+00	0.00E+00	0.00E+00	0.00E+00	0.00E+00	2.77E+01	0.00E+00	1.69E+00	0.00E+00	0.00E+00
137004	3	24	HUA	Spinal cord	2.23E+00	0.00E+00	0.00E+00	1.37E+00	0.00E+00	3.02E+00	0.00E+00	0.00E+00	1.40E+01	0.00E+00	3.46E-01	0.00E+00	0.00E+00	1.57E+00	9.66E-01	0.00E+00	0.00E+00	0.00E+00	0.00E+00	0.00E+00	1.41E+00	0.00E+00	0.00E+00	0.00E+00	0.00E+00	0.00E+00	0.00E+00	0.00E+00	3.92E+00	3.45E+01	0.00E+00	0.00E+00	4.60E-01	0.00E+00	2.59E+00	0.00E+00	0.00E+00	0.00E+00	4.51E+00	4.87E+00	0.00E+00	0.00E+00	0.00E+00	0.00E+00	1.94E+00	1.86E-01	2.23E+00	9.29E+00	2.11E+01	0.00E+00	0.00E+00	0.00E+00	0.00E+00	2.92E+00	0.00E+00	0.00E+00	3.65E+01	0.00E+00	0.00E+00	3.49E+00	0.00E+00	0.00E+00	7.14E+00	0.00E+00	0.00E+00	0.00E+00	2.88E+00	0.00E+00	3.37E+00	0.00E+00
137005	3	24	HUA	Midbrain	5.54E+00	0.00E+00	0.00E+00	0.00E+00	1.01E+00	1.75E+00	0.00E+00	0.00E+00	2.78E+01	0.00E+00	4.84E+00	0.00E+00	0.00E+00	0.00E+00	0.00E+00	0.00E+00	0.00E+00	4.60E-01	7.88E-02	5.33E+00	0.00E+00	6.68E+00	0.00E+00	0.00E+00	0.00E+00	2.80E+00	3.70E+00	0.00E+00	0.00E+00	2.38E+01	0.00E+00	2.57E-01	1.61E+01	0.00E+00	0.00E+00	0.00E+00	0.00E+00	3.63E+00	2.04E+01	0.00E+00	0.00E+00	0.00E+00	0.00E+00	0.00E+00	1.23E+01	0.00E+00	1.06E+01	5.30E-01	0.00E+00	0.00E+00	0.00E+00	0.00E+00	3.30E+00	0.00E+00	2.31E+00	0.00E+00	0.00E+00	2.23E+00	0.00E+00	0.00E+00	2.86E+00	0.00E+00	3.80E-01	0.00E+00	0.00E+00	0.00E+00	0.00E+00	0.00E+00	0.00E+00	0.00E+00
137006	3	24	HUA	Cardiac muscle 1	5.21E+00	0.00E+00	5.95E-01	0.00E+00	0.00E+00	0.00E+00	8.82E-01	0.00E+00	9.22E+00	9.91E+00	0.00E+00	2.53E+01	0.00E+00	1.75E+00	1.29E+00	0.00E+00	0.00E+00	0.00E+00	0.00E+00	0.00E+00	0.00E+00	2.64E-01	3.25E+00	2.22E+00	0.00E+00	0.00E+00	1.65E+00	0.00E+00	0.00E+00	0.00E+00	0.00E+00	0.00E+00	0.00E+00	7.35E+00	8.55E-01	2.23E+00	0.00E+00	0.00E+00	1.58E+00	0.00E+00	0.00E+00	0.00E+00	1.29E+00	1.17E+01	0.00E+00	0.00E+00	0.00E+00	0.00E+00	0.00E+00	4.37E+00	0.00E+00	0.00E+00	3.23E+00	7.09E+00	0.00E+00	0.00E+00	0.00E+00	0.00E+00	0.00E+00	0.00E+00	1.16E+00	0.00E+00	0.00E+00	1.67E+01	0.00E+00	4.48E-01	3.96E+01	0.00E+00	0.00E+00	0.00E+00
137007	3	24	HUA	Differentiating neurons	6.26E+00	2.98E+00	0.00E+00	0.00E+00	4.74E+01	0.00E+00	0.00E+00	2.89E+01	0.00E+00	1.29E+02	0.00E+00	0.00E+00	0.00E+00	0.00E+00	0.00E+00	0.00E+00	1.03E+01	0.00E+00	0.00E+00	0.00E+00	0.00E+00	0.00E+00	0.00E+00	0.00E+00	0.00E+00	8.25E+00	0.00E+00	0.00E+00	0.00E+00	0.00E+00	0.00E+00	7.47E+00	0.00E+00	0.00E+00	0.00E+00	0.00E+00	0.00E+00	3.37E+00	2.64E+01	0.00E+00	0.00E+00	4.66E+00	0.00E+00	0.00E+00	0.00E+00	9.91E+02	0.00E+00	0.00E+00	4.01E+01	2.99E+00	0.00E+00	0.00E+00	0.00E+00	0.00E+00	1.19E+03	1.55E+01	0.00E+00	0.00E+00	3.50E+00	0.00E+00	0.00E+00	1.52E+01	0.00E+00	0.00E+00	2.01E+00	0.00E+00	0.00E+00	0.00E+00	0.00E+00	0.00E+00
137008	3	24	HUA	Sclerotome	7.09E+00	2.19E+01	4.24E+00	0.00E+00	0.00E+00	1.07E+01	0.00E+00	0.00E+00	3.77E+01	0.00E+00	0.00E+00	4.09E+00	0.00E+00	2.36E+01	0.00E+00	0.00E+00	2.68E+02	0.00E+00	0.00E+00	0.00E+00	0.00E+00	0.00E+00	0.00E+00	2.24E+00	1.64E+01	1.55E+00	0.00E+00	5.23E-02	0.00E+00	3.73E+01	0.00E+00	0.00E+00	0.00E+00	0.00E+00	0.00E+00	0.00E+00	0.00E+00	1.81E+00	6.88E+01	0.00E+00	0.00E+00	0.00E+00	0.00E+00	3.62E+00	0.00E+00	0.00E+00	0.00E+00	0.00E+00	3.40E+00	0.00E+00	0.00E+00	1.86E+01	1.05E+01	7.12E+01	0.00E+00	0.00E+00	1.74E+00	0.00E+00	0.00E+00	0.00E+00	3.55E+01	0.00E+00	2.16E+01	0.00E+00	2.82E+00	0.00E+00	8.80E+01	0.00E+00	7.52E+00	0.00E+00
137009	3	24	HUA	Optic cup	1.77E+01	0.00E+00	0.00E+00	0.00E+00	0.00E+00	2.01E+00	0.00E+00	7.65E+00	8.43E+01	7.54E+00	1.16E+01	3.80E+00	0.00E+00	0.00E+00	3.27E+00	0.00E+00	0.00E+00	0.00E+00	1.49E-01	3.08E+00	0.00E+00	3.93E+00	1.31E+01	0.00E+00	0.00E+00	8.54E+00	0.00E+00	0.00E+00	0.00E+00	0.00E+00	4.04E-01	0.00E+00	3.57E+00	0.00E+00	0.00E+00	1.92E-02	0.00E+00	1.05E+00	1.05E+02	0.00E+00	0.00E+00	0.00E+00	0.00E+00	0.00E+00	0.00E+00	0.00E+00	0.00E+00	0.00E+00	1.63E+01	0.00E+00	0.00E+00	0.00E+00	0.00E+00	7.56E+00	0.00E+00	2.61E-01	0.00E+00	0.00E+00	1.71E+00	0.00E+00	2.12E+01	0.00E+00	9.39E+01	0.00E+00	1.03E+00	0.00E+00	1.34E+01	0.00E+00	8.51E-01	0.00E+00
137010	3	24	HUA	Cardiac muscle 1	1.80E+01	1.04E+00	2.65E+01	0.00E+00	0.00E+00	1.71E+00	0.00E+00	7.70E+00	9.51E+01	1.84E+00	1.49E-01	1.61E+01	0.00E+00	1.32E+01	1.42E+00	0.00E+00	0.00E+00	2.18E+00	1.56E-01	0.00E+00	1.03E+01	4.69E+00	2.85E+01	0.00E+00	0.00E+00	0.00E+00	0.00E+00	0.00E+00	3.72E-01	0.00E+00	0.00E+00	0.00E+00	8.43E-01	1.07E+01	0.00E+00	0.00E+00	0.00E+00	0.00E+00	6.28E+01	0.00E+00	0.00E+00	4.11E+00	0.00E+00	3.88E+01	0.00E+00	0.00E+00	3.65E+00	2.93E+00	1.45E+01	0.00E+00	2.16E+00	0.00E+00	1.09E+01	0.00E+00	0.00E+00	0.00E+00	1.85E+00	0.00E+00	0.00E+00	0.00E+00	0.00E+00	6.20E+00	0.00E+00	9.10E-01	4.91E+00	0.00E+00	0.00E+00	0.00E+00	2.35E+00	0.00E+00
137011	3	24	HUA	Optic cup	0.00E+00	0.00E+00	3.95E+00	0.00E+00	0.00E+00	0.00E+00	0.00E+00	0.00E+00	8.10E+01	4.86E-01	1.84E+00	0.00E+00	0.00E+00	7.94E-01	1.06E+00	0.00E+00	0.00E+00	0.00E+00	0.00E+00	0.00E+00	0.00E+00	0.00E+00	0.00E+00	0.00E+00	0.00E+00	0.00E+00	5.39E+00	0.00E+00	0.00E+00	1.15E+01	0.00E+00	0.00E+00	0.00E+00	0.00E+00	5.13E+00	0.00E+00	0.00E+00	0.00E+00	1.60E+02	0.00E+00	1.32E+00	0.00E+00	0.00E+00	0.00E+00	1.21E+00	0.00E+00	8.14E+01	0.00E+00	0.00E+00	0.00E+00	0.00E+00	0.00E+00	0.00E+00	0.00E+00	1.19E+00	5.12E-01	1.11E+01	0.00E+00	0.00E+00	2.06E+01	8.47E+00	0.00E+00	1.95E+01	0.00E+00	6.94E+00	0.00E+00	0.00E+00	6.20E+00	0.00E+00	0.00E+00
137012	3	24	HUA	Floorplate	0.00E+00	7.76E-01	0.00E+00	1.23E+01	0.00E+00	0.00E+00	2.10E+00	0.00E+00	4.25E+00	1.61E+02	0.00E+00	0.00E+00	0.00E+00	8.00E+00	0.00E+00	3.79E+00	0.00E+00	4.72E+00	0.00E+00	4.21E+00	0.00E+00	0.00E+00	0.00E+00	1.57E+00	3.26E+01	0.00E+00	0.00E+00	0.00E+00	9.62E+00	0.00E+00	0.00E+00	0.00E+00	9.30E+01	0.00E+00	0.00E+00	0.00E+00	0.00E+00	0.00E+00	3.15E+01	0.00E+00	0.00E+00	0.00E+00	0.00E+00	9.89E+00	1.07E+01	7.51E+01	0.00E+00	0.00E+00	0.00E+00	0.00E+00	0.00E+00	0.00E+00	0.00E+00	0.00E+00	0.00E+00	0.00E+00	1.10E+01	3.51E+00	0.00E+00	8.57E+00	1.91E+00	0.00E+00	2.63E+00	0.00E+00	0.00E+00	0.00E+00	3.14E+00	0.00E+00	4.63E+00	2.43E+00
137013	3	24	HUA	Optic cup	0.00E+00	0.00E+00	0.00E+00	0.00E+00	0.00E+00	2.37E+00	0.00E+00	0.00E+00	0.00E+00	0.00E+00	4.45E+00	0.00E+00	0.00E+00	2.39E-01	0.00E+00	0.00E+00	9.57E-01	5.66E+00	0.00E+00	5.02E-01	0.00E+00	0.00E+00	0.00E+00	0.00E+00	0.00E+00	0.00E+00	0.00E+00	0.00E+00	0.00E+00	0.00E+00	0.00E+00	0.00E+00	2.83E+00	0.00E+00	0.00E+00	0.00E+00	0.00E+00	0.00E+00	1.33E+01	0.00E+00	1.27E+00	0.00E+00	5.62E-01	0.00E+00	1.30E+01	1.48E+01	3.60E+00	0.00E+00	0.00E+00	2.40E+00	4.64E+00	0.00E+00	0.00E+00	0.00E+00	0.00E+00	0.00E+00	1.13E+00	0.00E+00	0.00E+00	0.00E+00	1.39E+00	0.00E+00	2.47E-01	0.00E+00	6.05E-01	1.01E+02	0.00E+00	0.00E+00	1.40E+01	0.00E+00
137014	3	24	HUA	Optic cup	0.00E+00	0.00E+00	1.12E+01	0.00E+00	0.00E+00	0.00E+00	2.19E-01	1.03E+01	6.04E+01	0.00E+00	1.08E+00	8.41E-02	0.00E+00	2.43E+00	0.00E+00	0.00E+00	0.00E+00	0.00E+00	0.00E+00	0.00E+00	0.00E+00	0.00E+00	0.00E+00	0.00E+00	0.00E+00	0.00E+00	4.62E+00	0.00E+00	2.30E-01	0.00E+00	0.00E+00	0.00E+00	0.00E+00	0.00E+00	0.00E+00	4.90E-02	0.00E+00	1.46E+00	1.70E+01	1.65E+00	0.00E+00	0.00E+00	0.00E+00	0.00E+00	0.00E+00	0.00E+00	1.58E+01	0.00E+00	0.00E+00	0.00E+00	0.00E+00	0.00E+00	0.00E+00	2.14E+00	0.00E+00	0.00E+00	3.79E+00	0.00E+00	0.00E+00	0.00E+00	0.00E+00	0.00E+00	2.64E+00	0.00E+00	0.00E+00	0.00E+00	1.52E+00	0.00E+00	0.00E+00	0.00E+00
137015	3	24	HUA	Pharyngeal arch	4.36E+00	0.00E+00	0.00E+00	6.74E-01	0.00E+00	0.00E+00	0.00E+00	1.32E+00	3.51E+01	0.00E+00	8.16E-01	1.96E+00	0.00E+00	0.00E+00	2.53E+00	0.00E+00	9.52E+00	0.00E+00	0.00E+00	1.74E-01	0.00E+00	0.00E+00	1.06E+02	2.09E+00	3.97E-01	8.93E-01	3.96E-01	6.41E-01	0.00E+00	0.00E+00	4.11E-01	0.00E+00	3.68E-01	0.00E+00	1.88E+00	0.00E+00	0.00E+00	0.00E+00	1.95E+01	0.00E+00	3.44E+00	0.00E+00	0.00E+00	9.27E-01	2.41E+00	0.00E+00	1.96E+00	0.00E+00	0.00E+00	5.07E-01	0.00E+00	4.38E+00	9.46E-01	0.00E+00	3.91E-01	0.00E+00	3.26E+00	1.01E+00	0.00E+00	0.00E+00	0.00E+00	1.17E-01	3.50E+00	0.00E+00	0.00E+00	0.00E+00	5.56E-01	0.00E+00	7.32E-01	0.00E+00
137016	3	24	HUA	Endothelial	0.00E+00	0.00E+00	8.93E-02	0.00E+00	0.00E+00	0.00E+00	0.00E+00	4.06E+00	1.90E+01	0.00E+00	0.00E+00	1.24E+02	0.00E+00	0.00E+00	0.00E+00	0.00E+00	0.00E+00	0.00E+00	0.00E+00	0.00E+00	0.00E+00	0.00E+00	1.83E+01	1.61E+00	0.00E+00	1.34E-01	0.00E+00	0.00E+00	0.00E+00	0.00E+00	0.00E+00	0.00E+00	0.00E+00	0.00E+00	0.00E+00	0.00E+00	0.00E+00	1.31E+00	3.37E+01	0.00E+00	0.00E+00	0.00E+00	0.00E+00	0.00E+00	0.00E+00	0.00E+00	0.00E+00	0.00E+00	4.28E+00	0.00E+00	5.35E+00	0.00E+00	0.00E+00	0.00E+00	5.56E+00	0.00E+00	0.00E+00	0.00E+00	4.51E+00	2.24E-01	0.00E+00	1.21E+00	0.00E+00	1.81E+01	1.35E+00	0.00E+00	0.00E+00	5.78E+00	5.85E-02	3.76E-01
137017	3	24	HUA	Optic cup	2.27E+00	0.00E+00	3.31E+00	0.00E+00	0.00E+00	0.00E+00	0.00E+00	0.00E+00	8.32E+00	0.00E+00	0.00E+00	0.00E+00	2.56E+00	0.00E+00	0.00E+00	0.00E+00	0.00E+00	0.00E+00	3.24E-02	0.00E+00	0.00E+00	0.00E+00	0.00E+00	0.00E+00	0.00E+00	0.00E+00	0.00E+00	0.00E+00	0.00E+00	0.00E+00	1.40E-01	0.00E+00	7.10E-01	0.00E+00	0.00E+00	0.00E+00	0.00E+00	0.00E+00	5.44E+01	3.20E+00	0.00E+00	0.00E+00	0.00E+00	0.00E+00	0.00E+00	3.43E-01	0.00E+00	8.76E-01	0.00E+00	0.00E+00	4.84E+00	1.14E-01	0.00E+00	1.53E+00	0.00E+00	1.28E+00	0.00E+00	0.00E+00	0.00E+00	0.00E+00	0.00E+00	0.00E+00	8.59E+00	0.00E+00	0.00E+00	2.46E+01	0.00E+00	0.00E+00	9.58E-01	0.00E+00
137018	3	24	HUA	Hatching gland	1.47E-01	0.00E+00	0.00E+00	0.00E+00	0.00E+00	4.52E+00	0.00E+00	1.01E+02	4.06E+00	0.00E+00	4.96E+00	0.00E+00	0.00E+00	1.28E+00	0.00E+00	0.00E+00	1.26E+00	0.00E+00	0.00E+00	1.55E+00	0.00E+00	0.00E+00	0.00E+00	5.51E+00	0.00E+00	5.14E-01	0.00E+00	0.00E+00	0.00E+00	0.00E+00	1.20E+00	0.00E+00	0.00E+00	0.00E+00	0.00E+00	0.00E+00	0.00E+00	0.00E+00	9.28E+00	0.00E+00	0.00E+00	0.00E+00	0.00E+00	0.00E+00	0.00E+00	0.00E+00	0.00E+00	0.00E+00	0.00E+00	1.06E+01	0.00E+00	0.00E+00	0.00E+00	8.77E-01	0.00E+00	0.00E+00	0.00E+00	1.68E+01	9.37E+00	0.00E+00	4.77E+01	0.00E+00	2.42E+00	0.00E+00	0.00E+00	0.00E+00	0.00E+00	0.00E+00	0.00E+00	0.00E+00
137019	3	24	HUA	Sclerotome	0.00E+00	1.25E+01	6.12E+00	2.40E+00	4.48E+00	6.81E+00	0.00E+00	0.00E+00	1.64E+01	0.00E+00	0.00E+00	4.01E+00	0.00E+00	5.17E+00	0.00E+00	0.00E+00	7.32E-01	0.00E+00	0.00E+00	0.00E+00	0.00E+00	0.00E+00	1.75E+01	0.00E+00	4.16E+00	0.00E+00	0.00E+00	3.77E+00	0.00E+00	0.00E+00	0.00E+00	0.00E+00	0.00E+00	0.00E+00	0.00E+00	0.00E+00	1.56E+00	0.00E+00	2.00E+01	0.00E+00	0.00E+00	0.00E+00	0.00E+00	1.24E+01	0.00E+00	9.50E+00	2.23E+00	0.00E+00	0.00E+00	0.00E+00	0.00E+00	0.00E+00	0.00E+00	4.37E+00	0.00E+00	0.00E+00	0.00E+00	2.53E+00	0.00E+00	1.01E+00	1.29E+01	0.00E+00	0.00E+00	0.00E+00	0.00E+00	0.00E+00	1.24E+01	0.00E+00	0.00E+00	0.00E+00
137020	3	24	HUA	Cardiac muscle 1	7.95E+00	0.00E+00	0.00E+00	0.00E+00	0.00E+00	0.00E+00	1.15E+01	2.78E+01	0.00E+00	0.00E+00	0.00E+00	0.00E+00	0.00E+00	0.00E+00	0.00E+00	0.00E+00	0.00E+00	0.00E+00	9.78E-01	0.00E+00	0.00E+00	0.00E+00	0.00E+00	7.76E-01	0.00E+00	0.00E+00	7.60E-01	2.10E+02	0.00E+00	0.00E+00	0.00E+00	0.00E+00	0.00E+00	0.00E+00	0.00E+00	0.00E+00	8.05E+01	6.81E+00	1.34E+02	2.08E+01	0.00E+00	0.00E+00	0.00E+00	1.48E+03	0.00E+00	0.00E+00	0.00E+00	0.00E+00	0.00E+00	1.79E+01	0.00E+00	3.32E+01	5.39E+00	0.00E+00	0.00E+00	0.00E+00	0.00E+00	0.00E+00	0.00E+00	0.00E+00	4.68E+00	4.94E+01	0.00E+00	0.00E+00	0.00E+00	6.08E-01	0.00E+00	0.00E+00	0.00E+00	0.00E+00
137021	3	24	HUA	Hindbrain	0.00E+00	2.69E+00	1.32E+01	0.00E+00	0.00E+00	0.00E+00	6.88E+00	0.00E+00	6.87E+01	0.00E+00	0.00E+00	3.36E+00	0.00E+00	1.08E+00	4.47E+00	1.15E+01	9.43E-01	0.00E+00	0.00E+00	0.00E+00	0.00E+00	3.83E+00	0.00E+00	0.00E+00	1.37E+01	0.00E+00	2.34E+00	7.88E-01	0.00E+00	0.00E+00	0.00E+00	1.69E+00	0.00E+00	1.32E+01	0.00E+00	0.00E+00	0.00E+00	2.90E+00	1.89E+02	4.84E+00	0.00E+00	4.07E+00	0.00E+00	0.00E+00	1.83E+02	8.26E+00	0.00E+00	2.84E+00	0.00E+00	0.00E+00	9.11E+00	2.73E+00	0.00E+00	0.00E+00	0.00E+00	0.00E+00	4.34E+01	0.00E+00	0.00E+00	7.05E+00	5.35E+00	0.00E+00	0.00E+00	3.62E+00	0.00E+00	0.00E+00	0.00E+00	0.00E+00	0.00E+00	1.92E+00
137022	3	24	HUA	Pharyngeal arch	0.00E+00	0.00E+00	1.18E+01	0.00E+00	0.00E+00	0.00E+00	0.00E+00	0.00E+00	8.58E+00	0.00E+00	3.48E+00	3.20E+01	0.00E+00	2.05E+01	0.00E+00	0.00E+00	1.95E+01	0.00E+00	0.00E+00	0.00E+00	0.00E+00	0.00E+00	4.95E+02	0.00E+00	1.03E+01	0.00E+00	0.00E+00	0.00E+00	3.89E+01	0.00E+00	0.00E+00	0.00E+00	0.00E+00	0.00E+00	0.00E+00	1.64E+01	0.00E+00	0.00E+00	4.95E+01	5.33E+00	0.00E+00	0.00E+00	0.00E+00	0.00E+00	0.00E+00	0.00E+00	0.00E+00	0.00E+00	0.00E+00	0.00E+00	5.41E+00	7.44E+00	0.00E+00	0.00E+00	5.05E+00	0.00E+00	9.52E+00	0.00E+00	2.43E+00	0.00E+00	1.69E+01	0.00E+00	0.00E+00	5.60E+01	2.40E+00	0.00E+00	0.00E+00	0.00E+00	0.00E+00	0.00E+00
137023	3	24	HUA	Cardiac muscle 1	0.00E+00	0.00E+00	7.53E+01	6.54E-02	0.00E+00	0.00E+00	9.44E+00	1.13E+00	6.74E+01	1.51E+01	0.00E+00	0.00E+00	1.25E+01	0.00E+00	0.00E+00	0.00E+00	0.00E+00	3.59E+00	1.03E+00	0.00E+00	0.00E+00	0.00E+00	3.09E+00	0.00E+00	0.00E+00	0.00E+00	0.00E+00	0.00E+00	0.00E+00	0.00E+00	0.00E+00	1.44E+00	0.00E+00	0.00E+00	2.46E+00	0.00E+00	3.31E+01	5.64E+00	1.28E+02	0.00E+00	0.00E+00	0.00E+00	0.00E+00	2.35E+02	0.00E+00	0.00E+00	0.00E+00	0.00E+00	0.00E+00	0.00E+00	0.00E+00	1.33E+01	3.92E+00	0.00E+00	0.00E+00	1.15E+01	1.29E+01	0.00E+00	0.00E+00	2.10E+01	0.00E+00	0.00E+00	1.67E+01	6.47E+00	4.45E-01	0.00E+00	8.39E+00	0.00E+00	0.00E+00	0.00E+00
137024	3	24	HUA	Slow muscle	4.22E+00	4.29E+02	2.42E+00	1.80E+00	0.00E+00	2.64E+00	6.73E+00	0.00E+00	3.56E+01	3.14E+00	2.94E+00	0.00E+00	3.71E+00	0.00E+00	1.01E+00	0.00E+00	5.29E+01	0.00E+00	0.00E+00	0.00E+00	0.00E+00	0.00E+00	0.00E+00	0.00E+00	0.00E+00	0.00E+00	3.19E-01	0.00E+00	0.00E+00	1.87E+01	0.00E+00	0.00E+00	0.00E+00	0.00E+00	7.93E+00	5.37E+00	0.00E+00	0.00E+00	5.30E+01	0.00E+00	0.00E+00	0.00E+00	1.26E+00	0.00E+00	0.00E+00	0.00E+00	0.00E+00	0.00E+00	0.00E+00	0.00E+00	1.07E+01	0.00E+00	2.35E+00	6.50E+01	3.45E+00	6.35E+00	5.68E+00	2.71E+00	1.22E+01	0.00E+00	1.89E+00	0.00E+00	0.00E+00	0.00E+00	0.00E+00	0.00E+00	0.00E+00	0.00E+00	0.00E+00	9.39E+00
137025	3	24	HUA	Optic cup	4.15E-01	0.00E+00	0.00E+00	0.00E+00	1.09E+01	0.00E+00	0.00E+00	0.00E+00	3.13E+01	0.00E+00	0.00E+00	0.00E+00	0.00E+00	0.00E+00	0.00E+00	0.00E+00	1.96E+00	0.00E+00	0.00E+00	0.00E+00	0.00E+00	0.00E+00	0.00E+00	0.00E+00	0.00E+00	3.96E+00	0.00E+00	0.00E+00	0.00E+00	9.94E-02	1.67E+01	4.64E-01	2.51E+00	0.00E+00	0.00E+00	0.00E+00	0.00E+00	1.17E+00	2.20E+01	0.00E+00	5.10E+00	0.00E+00	0.00E+00	0.00E+00	3.53E+01	4.29E+00	0.00E+00	0.00E+00	3.64E+00	0.00E+00	0.00E+00	0.00E+00	0.00E+00	0.00E+00	0.00E+00	7.67E+00	2.38E+01	0.00E+00	0.00E+00	0.00E+00	0.00E+00	4.63E+00	3.74E-02	0.00E+00	2.28E-01	8.85E+01	2.26E+00	3.93E+00	0.00E+00	0.00E+00
137026	3	24	HUA	Pharyngeal arch	5.23E+00	0.00E+00	2.05E+01	0.00E+00	2.37E+00	1.08E+01	0.00E+00	0.00E+00	3.47E+01	0.00E+00	2.96E+00	1.24E+01	0.00E+00	0.00E+00	5.85E+00	0.00E+00	2.12E+00	0.00E+00	0.00E+00	0.00E+00	3.35E+00	0.00E+00	1.30E+02	2.48E+00	0.00E+00	8.43E+00	0.00E+00	0.00E+00	5.55E+00	0.00E+00	5.03E-01	0.00E+00	1.97E+01	0.00E+00	0.00E+00	0.00E+00	0.00E+00	1.01E+01	6.79E+01	0.00E+00	0.00E+00	0.00E+00	0.00E+00	3.61E+00	0.00E+00	0.00E+00	0.00E+00	3.03E+00	0.00E+00	0.00E+00	0.00E+00	6.91E+00	0.00E+00	0.00E+00	0.00E+00	0.00E+00	7.90E+00	3.52E-01	1.03E+00	7.13E+00	2.11E+00	0.00E+00	0.00E+00	2.31E+00	0.00E+00	0.00E+00	0.00E+00	0.00E+00	0.00E+00	0.00E+00
137027	3	24	HUA	Cardiac muscle 1	0.00E+00	0.00E+00	0.00E+00	0.00E+00	3.62E+00	0.00E+00	0.00E+00	0.00E+00	9.12E+00	4.34E+00	0.00E+00	0.00E+00	0.00E+00	0.00E+00	0.00E+00	0.00E+00	0.00E+00	0.00E+00	0.00E+00	0.00E+00	0.00E+00	0.00E+00	0.00E+00	0.00E+00	0.00E+00	5.79E-01	0.00E+00	4.25E+00	0.00E+00	2.23E+00	0.00E+00	1.10E+01	9.02E+00	2.79E+00	0.00E+00	3.76E+00	0.00E+00	0.00E+00	7.07E+01	2.49E+00	4.27E+01	0.00E+00	0.00E+00	7.69E+01	0.00E+00	1.41E+01	0.00E+00	0.00E+00	0.00E+00	0.00E+00	0.00E+00	0.00E+00	0.00E+00	0.00E+00	0.00E+00	0.00E+00	9.74E-01	0.00E+00	0.00E+00	6.48E+00	1.21E+01	6.08E+00	0.00E+00	2.33E+00	0.00E+00	2.53E-01	5.87E-02	4.11E+00	0.00E+00	0.00E+00
137028	3	24	HUA	Differentiating neurons	0.00E+00	0.00E+00	0.00E+00	0.00E+00	0.00E+00	0.00E+00	0.00E+00	7.16E+00	1.96E+01	0.00E+00	0.00E+00	0.00E+00	0.00E+00	0.00E+00	0.00E+00	0.00E+00	0.00E+00	0.00E+00	0.00E+00	0.00E+00	3.25E+01	0.00E+00	0.00E+00	0.00E+00	0.00E+00	0.00E+00	0.00E+00	0.00E+00	8.00E-01	0.00E+00	2.83E+00	0.00E+00	0.00E+00	0.00E+00	0.00E+00	0.00E+00	0.00E+00	0.00E+00	2.49E+01	0.00E+00	9.57E+00	0.00E+00	5.03E+00	0.00E+00	3.37E+01	0.00E+00	1.08E+01	0.00E+00	2.19E+01	0.00E+00	0.00E+00	0.00E+00	8.54E-01	2.44E+00	0.00E+00	0.00E+00	0.00E+00	0.00E+00	0.00E+00	0.00E+00	0.00E+00	0.00E+00	0.00E+00	0.00E+00	0.00E+00	0.00E+00	5.77E+00	0.00E+00	0.00E+00	0.00E+00
137029	3	24	HUA	Endothelial	0.00E+00	0.00E+00	8.60E+00	2.70E+00	0.00E+00	4.06E-01	2.74E+00	0.00E+00	0.00E+00	0.00E+00	7.71E+00	4.55E+01	0.00E+00	5.75E+00	2.87E-01	0.00E+00	1.57E+00	0.00E+00	0.00E+00	0.00E+00	3.87E-01	9.19E-01	0.00E+00	0.00E+00	0.00E+00	0.00E+00	0.00E+00	0.00E+00	0.00E+00	0.00E+00	0.00E+00	0.00E+00	2.13E-01	0.00E+00	0.00E+00	0.00E+00	0.00E+00	1.79E+01	2.28E+01	3.77E+00	1.52E+01	1.45E+01	0.00E+00	2.29E+01	0.00E+00	0.00E+00	0.00E+00	0.00E+00	0.00E+00	9.78E-01	1.09E+01	0.00E+00	3.48E+00	6.53E+00	0.00E+00	1.44E+00	0.00E+00	0.00E+00	1.12E+01	1.40E+01	3.49E+00	3.01E-01	0.00E+00	5.27E+01	5.65E-01	0.00E+00	0.00E+00	0.00E+00	0.00E+00	0.00E+00
137030	3	24	HUA	Sclerotome	6.58E+00	0.00E+00	0.00E+00	0.00E+00	0.00E+00	0.00E+00	0.00E+00	3.50E+00	1.82E+01	0.00E+00	0.00E+00	0.00E+00	0.00E+00	3.36E+00	2.52E+00	0.00E+00	1.33E+01	1.24E+01	0.00E+00	0.00E+00	0.00E+00	0.00E+00	1.24E+00	0.00E+00	0.00E+00	6.19E+00	0.00E+00	0.00E+00	0.00E+00	0.00E+00	0.00E+00	3.25E-01	1.97E+00	0.00E+00	0.00E+00	0.00E+00	0.00E+00	2.23E-01	1.70E+01	4.56E+00	0.00E+00	0.00E+00	0.00E+00	0.00E+00	0.00E+00	0.00E+00	0.00E+00	2.11E+00	3.15E-01	6.83E-01	0.00E+00	5.73E+00	0.00E+00	8.13E+00	0.00E+00	2.44E-01	0.00E+00	0.00E+00	0.00E+00	2.11E+00	0.00E+00	0.00E+00	9.66E+00	4.17E+00	9.86E-02	3.53E+00	3.43E+00	0.00E+00	4.15E+00	6.24E-01
137031	3	24	HUA	Midbrain	0.00E+00	0.00E+00	0.00E+00	0.00E+00	0.00E+00	0.00E+00	3.29E+00	4.65E+00	2.33E+01	5.70E-01	0.00E+00	0.00E+00	0.00E+00	4.64E+00	3.71E-01	0.00E+00	0.00E+00	0.00E+00	0.00E+00	4.46E+00	0.00E+00	0.00E+00	0.00E+00	0.00E+00	0.00E+00	0.00E+00	0.00E+00	3.19E+00	0.00E+00	1.34E+00	0.00E+00	0.00E+00	0.00E+00	0.00E+00	0.00E+00	5.51E+00	0.00E+00	2.70E-01	2.04E+01	0.00E+00	2.74E+00	0.00E+00	0.00E+00	3.21E+00	1.09E+01	0.00E+00	0.00E+00	0.00E+00	0.00E+00	0.00E+00	0.00E+00	0.00E+00	8.77E-01	0.00E+00	0.00E+00	0.00E+00	0.00E+00	0.00E+00	2.40E+00	0.00E+00	2.56E+00	0.00E+00	2.19E+01	0.00E+00	0.00E+00	4.98E+00	1.96E+00	1.22E+00	0.00E+00	0.00E+00
137032	3	24	HUA	Cardiac muscle 1	0.00E+00	0.00E+00	0.00E+00	0.00E+00	0.00E+00	9.84E-01	0.00E+00	2.00E-01	4.47E-01	7.32E+00	0.00E+00	2.92E+00	1.29E+00	4.38E+00	5.60E+00	0.00E+00	0.00E+00	0.00E+00	0.00E+00	0.00E+00	0.00E+00	0.00E+00	0.00E+00	0.00E+00	0.00E+00	1.67E+00	1.46E+00	1.11E+01	0.00E+00	0.00E+00	0.00E+00	0.00E+00	0.00E+00	3.45E+00	0.00E+00	0.00E+00	0.00E+00	6.22E-01	1.07E+01	0.00E+00	0.00E+00	0.00E+00	0.00E+00	9.86E+01	0.00E+00	0.00E+00	0.00E+00	0.00E+00	2.88E+00	0.00E+00	0.00E+00	0.00E+00	8.57E+00	6.30E-01	0.00E+00	1.00E+01	0.00E+00	6.37E-01	7.96E+00	3.57E+00	2.34E-01	0.00E+00	1.37E+00	0.00E+00	8.95E+00	4.06E-01	4.06E+00	0.00E+00	0.00E+00	0.00E+00
137033	3	24	HUA	Optic cup	7.12E+00	0.00E+00	0.00E+00	0.00E+00	0.00E+00	0.00E+00	0.00E+00	0.00E+00	7.72E+00	0.00E+00	0.00E+00	0.00E+00	2.03E+00	0.00E+00	0.00E+00	0.00E+00	0.00E+00	0.00E+00	0.00E+00	0.00E+00	0.00E+00	0.00E+00	2.12E+00	0.00E+00	0.00E+00	1.85E-01	0.00E+00	0.00E+00	0.00E+00	0.00E+00	0.00E+00	0.00E+00	0.00E+00	1.69E+00	0.00E+00	1.95E+00	0.00E+00	0.00E+00	2.89E+01	9.32E-01	0.00E+00	0.00E+00	0.00E+00	0.00E+00	0.00E+00	0.00E+00	0.00E+00	0.00E+00	0.00E+00	0.00E+00	0.00E+00	0.00E+00	2.59E+00	0.00E+00	0.00E+00	0.00E+00	0.00E+00	0.00E+00	1.67E+00	0.00E+00	5.34E+00	0.00E+00	1.18E+01	0.00E+00	0.00E+00	1.08E+01	0.00E+00	0.00E+00	0.00E+00	0.00E+00
137034	3	24	HUA	Optic cup	1.33E+01	0.00E+00	6.69E-01	0.00E+00	1.25E+00	0.00E+00	0.00E+00	0.00E+00	3.05E+01	0.00E+00	0.00E+00	0.00E+00	0.00E+00	0.00E+00	1.18E+00	0.00E+00	0.00E+00	0.00E+00	0.00E+00	0.00E+00	0.00E+00	0.00E+00	2.05E+00	0.00E+00	0.00E+00	5.83E-01	0.00E+00	0.00E+00	0.00E+00	1.34E+00	0.00E+00	1.39E-01	0.00E+00	1.04E+00	0.00E+00	0.00E+00	0.00E+00	0.00E+00	9.32E+00	0.00E+00	1.50E+00	0.00E+00	0.00E+00	0.00E+00	0.00E+00	0.00E+00	0.00E+00	0.00E+00	1.49E+00	0.00E+00	0.00E+00	2.99E+00	4.56E-01	2.57E+00	0.00E+00	2.42E+00	0.00E+00	0.00E+00	0.00E+00	0.00E+00	0.00E+00	0.00E+00	0.00E+00	1.80E+00	1.97E-01	2.37E+00	0.00E+00	0.00E+00	0.00E+00	0.00E+00
137035	3	24	HUA	Epidermal other	0.00E+00	4.01E+01	0.00E+00	2.46E+01	7.89E+02	3.21E+00	5.05E+00	6.13E+00	0.00E+00	6.73E+01	1.21E+01	0.00E+00	1.79E+01	0.00E+00	2.74E+00	0.00E+00	9.45E+00	2.37E+02	1.03E+00	0.00E+00	0.00E+00	0.00E+00	0.00E+00	0.00E+00	0.00E+00	0.00E+00	0.00E+00	0.00E+00	1.36E+01	0.00E+00	0.00E+00	0.00E+00	0.00E+00	5.22E+01	3.67E+01	0.00E+00	0.00E+00	2.11E+01	7.75E+01	4.24E+00	0.00E+00	0.00E+00	0.00E+00	0.00E+00	0.00E+00	1.17E+02	1.61E+01	0.00E+00	0.00E+00	1.41E+01	6.23E-01	9.65E+00	2.01E+01	0.00E+00	4.12E+02	0.00E+00	0.00E+00	2.85E+01	0.00E+00	0.00E+00	1.40E+00	0.00E+00	0.00E+00	0.00E+00	0.00E+00	1.10E+00	3.44E-01	0.00E+00	0.00E+00	0.00E+00
137036	3	24	HUA	Epidermal other	0.00E+00	0.00E+00	9.46E+02	0.00E+00	0.00E+00	5.23E+01	4.13E+00	2.43E+01	1.65E+01	0.00E+00	2.14E+01	0.00E+00	0.00E+00	6.21E+00	1.16E+01	0.00E+00	0.00E+00	1.89E+01	0.00E+00	2.02E-02	0.00E+00	0.00E+00	0.00E+00	4.73E+01	0.00E+00	0.00E+00	2.89E+00	0.00E+00	1.59E+00	0.00E+00	0.00E+00	0.00E+00	0.00E+00	0.00E+00	2.09E+01	0.00E+00	0.00E+00	0.00E+00	2.69E+02	2.00E+01	0.00E+00	0.00E+00	0.00E+00	5.85E+00	0.00E+00	2.00E+00	0.00E+00	1.42E+01	0.00E+00	0.00E+00	3.81E+02	0.00E+00	0.00E+00	0.00E+00	0.00E+00	0.00E+00	0.00E+00	0.00E+00	0.00E+00	0.00E+00	3.45E-01	0.00E+00	0.00E+00	0.00E+00	1.07E+01	0.00E+00	0.00E+00	1.16E+02	0.00E+00	0.00E+00
137037	3	24	HUA	Spinal cord	0.00E+00	0.00E+00	0.00E+00	0.00E+00	0.00E+00	9.68E+00	0.00E+00	0.00E+00	0.00E+00	0.00E+00	3.91E-01	0.00E+00	1.26E+01	7.04E+01	1.28E+01	0.00E+00	0.00E+00	0.00E+00	0.00E+00	0.00E+00	0.00E+00	0.00E+00	0.00E+00	1.45E+00	9.12E+00	0.00E+00	0.00E+00	0.00E+00	0.00E+00	2.11E+02	0.00E+00	0.00E+00	0.00E+00	9.60E+00	0.00E+00	8.68E+01	0.00E+00	0.00E+00	1.40E+02	0.00E+00	0.00E+00	0.00E+00	0.00E+00	0.00E+00	0.00E+00	0.00E+00	0.00E+00	5.23E-01	0.00E+00	0.00E+00	3.42E+00	0.00E+00	0.00E+00	3.81E-01	1.24E+01	0.00E+00	4.11E+01	0.00E+00	0.00E+00	6.54E+00	1.41E+01	0.00E+00	0.00E+00	0.00E+00	0.00E+00	0.00E+00	1.66E+01	0.00E+00	0.00E+00	0.00E+00
137038	3	24	HUA	Hindbrain	0.00E+00	0.00E+00	0.00E+00	0.00E+00	0.00E+00	0.00E+00	1.42E+00	2.19E+00	5.02E+01	0.00E+00	0.00E+00	9.42E+00	0.00E+00	0.00E+00	5.47E+00	0.00E+00	6.67E+00	0.00E+00	0.00E+00	0.00E+00	2.32E+01	0.00E+00	0.00E+00	0.00E+00	2.14E+00	0.00E+00	4.73E+00	0.00E+00	1.55E+00	0.00E+00	0.00E+00	1.96E-02	7.66E+00	0.00E+00	0.00E+00	0.00E+00	0.00E+00	0.00E+00	5.31E+01	0.00E+00	9.12E+00	0.00E+00	5.78E+00	0.00E+00	1.20E+02	0.00E+00	0.00E+00	0.00E+00	1.68E-01	0.00E+00	0.00E+00	5.11E+00	6.00E+00	1.24E+01	4.38E+00	0.00E+00	1.33E+01	0.00E+00	0.00E+00	0.00E+00	1.02E+01	0.00E+00	0.00E+00	0.00E+00	0.00E+00	0.00E+00	2.46E+01	0.00E+00	3.46E-01	0.00E+00
137039	3	24	HUA	Hindbrain	5.71E+00	1.65E+00	2.02E+00	8.95E+00	0.00E+00	0.00E+00	0.00E+00	0.00E+00	3.36E+01	0.00E+00	0.00E+00	7.23E+00	0.00E+00	4.85E+00	0.00E+00	0.00E+00	0.00E+00	7.91E+00	7.02E-03	3.26E-02	4.48E+00	1.22E+01	0.00E+00	3.02E+00	0.00E+00	0.00E+00	6.31E+00	0.00E+00	7.00E-01	0.00E+00	0.00E+00	0.00E+00	5.38E+00	0.00E+00	7.79E-01	0.00E+00	0.00E+00	0.00E+00	5.26E+01	0.00E+00	0.00E+00	0.00E+00	0.00E+00	0.00E+00	1.10E+02	0.00E+00	0.00E+00	0.00E+00	0.00E+00	0.00E+00	0.00E+00	0.00E+00	0.00E+00	3.93E+00	2.25E+00	0.00E+00	1.17E+01	0.00E+00	3.30E+00	0.00E+00	4.89E+00	0.00E+00	0.00E+00	1.27E+01	0.00E+00	0.00E+00	1.43E+00	1.02E+00	0.00E+00	0.00E+00
137040	3	24	HUA	Cardiac muscle 1	0.00E+00	0.00E+00	1.31E+01	5.83E-02	0.00E+00	0.00E+00	0.00E+00	0.00E+00	5.29E+00	0.00E+00	0.00E+00	0.00E+00	0.00E+00	0.00E+00	8.52E-01	2.63E+01	6.68E-01	6.13E+00	0.00E+00	0.00E+00	0.00E+00	0.00E+00	0.00E+00	0.00E+00	0.00E+00	0.00E+00	4.98E-01	1.43E+00	0.00E+00	2.85E+00	1.69E+01	1.34E+00	0.00E+00	0.00E+00	2.11E+00	9.04E-01	0.00E+00	0.00E+00	1.03E+01	0.00E+00	0.00E+00	0.00E+00	3.22E+00	1.34E+02	3.02E+01	0.00E+00	3.01E+00	0.00E+00	0.00E+00	0.00E+00	0.00E+00	6.54E+00	1.63E+00	1.11E+01	0.00E+00	8.33E+00	2.92E+00	0.00E+00	0.00E+00	0.00E+00	6.24E+00	0.00E+00	1.95E+00	0.00E+00	1.33E+00	9.73E-02	0.00E+00	0.00E+00	0.00E+00	0.00E+00
137041	3	24	HUA	Cardiac muscle 1	0.00E+00	0.00E+00	7.19E+00	8.48E-01	0.00E+00	0.00E+00	9.82E+00	2.32E+00	1.80E+01	0.00E+00	3.53E+00	0.00E+00	2.55E+01	0.00E+00	3.40E+00	0.00E+00	2.50E+00	0.00E+00	3.09E-01	0.00E+00	0.00E+00	0.00E+00	1.08E+01	0.00E+00	0.00E+00	2.02E+00	0.00E+00	0.00E+00	0.00E+00	0.00E+00	0.00E+00	0.00E+00	0.00E+00	0.00E+00	0.00E+00	9.27E-01	0.00E+00	0.00E+00	3.00E+01	0.00E+00	6.18E+00	0.00E+00	0.00E+00	3.50E+01	1.63E+01	2.68E+00	0.00E+00	1.48E+00	0.00E+00	0.00E+00	5.13E+00	1.26E+01	1.97E+01	0.00E+00	0.00E+00	1.32E+00	1.36E+01	0.00E+00	9.35E-01	1.41E+00	0.00E+00	0.00E+00	0.00E+00	0.00E+00	0.00E+00	0.00E+00	6.05E+00	1.25E+01	0.00E+00	1.81E+00
137042	3	24	HUA	Optic cup	0.00E+00	0.00E+00	0.00E+00	0.00E+00	0.00E+00	0.00E+00	1.51E-01	0.00E+00	6.02E+00	0.00E+00	4.23E-01	0.00E+00	0.00E+00	0.00E+00	1.23E+01	0.00E+00	0.00E+00	0.00E+00	0.00E+00	0.00E+00	0.00E+00	0.00E+00	0.00E+00	2.83E+00	0.00E+00	0.00E+00	0.00E+00	0.00E+00	0.00E+00	0.00E+00	0.00E+00	0.00E+00	0.00E+00	0.00E+00	0.00E+00	0.00E+00	0.00E+00	0.00E+00	0.00E+00	0.00E+00	1.07E+01	0.00E+00	0.00E+00	0.00E+00	8.46E+00	0.00E+00	1.82E+01	0.00E+00	0.00E+00	0.00E+00	4.38E+00	0.00E+00	0.00E+00	0.00E+00	5.18E-01	0.00E+00	3.71E+00	0.00E+00	3.88E+00	0.00E+00	0.00E+00	5.59E+00	0.00E+00	0.00E+00	1.05E-01	1.23E+02	0.00E+00	0.00E+00	0.00E+00	0.00E+00
137043	3	24	HUA	Endothelial	0.00E+00	0.00E+00	0.00E+00	0.00E+00	9.73E-01	0.00E+00	0.00E+00	0.00E+00	1.70E+01	0.00E+00	0.00E+00	1.11E+02	0.00E+00	0.00E+00	0.00E+00	0.00E+00	0.00E+00	0.00E+00	9.80E-01	2.17E+00	4.57E+00	2.42E+00	1.97E+01	0.00E+00	0.00E+00	0.00E+00	0.00E+00	3.13E-02	0.00E+00	0.00E+00	0.00E+00	3.47E+00	0.00E+00	0.00E+00	0.00E+00	0.00E+00	0.00E+00	0.00E+00	8.23E+00	1.27E+00	0.00E+00	1.12E+01	0.00E+00	0.00E+00	0.00E+00	0.00E+00	0.00E+00	0.00E+00	0.00E+00	0.00E+00	0.00E+00	0.00E+00	0.00E+00	6.09E+00	0.00E+00	0.00E+00	0.00E+00	0.00E+00	0.00E+00	0.00E+00	1.94E+01	0.00E+00	1.54E+01	9.18E+01	0.00E+00	8.59E-01	7.85E+00	0.00E+00	0.00E+00	0.00E+00
137044	3	24	HUA	Optic cup	0.00E+00	0.00E+00	0.00E+00	3.76E+00	0.00E+00	0.00E+00	0.00E+00	3.01E+00	0.00E+00	0.00E+00	0.00E+00	0.00E+00	0.00E+00	0.00E+00	0.00E+00	0.00E+00	3.28E+00	0.00E+00	0.00E+00	0.00E+00	6.13E+01	0.00E+00	0.00E+00	0.00E+00	0.00E+00	0.00E+00	0.00E+00	3.44E-01	0.00E+00	0.00E+00	0.00E+00	0.00E+00	0.00E+00	9.19E+00	5.48E-01	0.00E+00	0.00E+00	0.00E+00	3.96E+01	7.28E-01	0.00E+00	0.00E+00	1.77E-01	0.00E+00	1.91E+01	0.00E+00	1.38E+00	0.00E+00	0.00E+00	0.00E+00	0.00E+00	0.00E+00	0.00E+00	8.09E-01	0.00E+00	0.00E+00	0.00E+00	1.35E+00	0.00E+00	0.00E+00	0.00E+00	0.00E+00	0.00E+00	0.00E+00	0.00E+00	3.30E+01	0.00E+00	0.00E+00	0.00E+00	0.00E+00
137045	3	24	HUA	Lens	1.54E+01	0.00E+00	0.00E+00	0.00E+00	0.00E+00	0.00E+00	0.00E+00	2.10E+00	2.31E+01	0.00E+00	0.00E+00	0.00E+00	3.73E+00	1.89E+00	2.04E+00	0.00E+00	2.10E+00	0.00E+00	0.00E+00	0.00E+00	0.00E+00	0.00E+00	0.00E+00	0.00E+00	0.00E+00	0.00E+00	1.02E+01	1.37E+00	0.00E+00	0.00E+00	0.00E+00	0.00E+00	0.00E+00	1.65E+00	0.00E+00	0.00E+00	0.00E+00	2.28E+00	2.85E+01	0.00E+00	0.00E+00	1.53E+00	4.18E+00	0.00E+00	0.00E+00	0.00E+00	0.00E+00	0.00E+00	0.00E+00	0.00E+00	0.00E+00	0.00E+00	9.29E+00	6.38E+00	0.00E+00	5.02E+00	0.00E+00	0.00E+00	0.00E+00	0.00E+00	5.11E+00	0.00E+00	2.53E+01	0.00E+00	0.00E+00	0.00E+00	0.00E+00	0.00E+00	0.00E+00	0.00E+00
137046	3	24	HUA	Epidermal other	0.00E+00	0.00E+00	4.20E+01	0.00E+00	0.00E+00	0.00E+00	0.00E+00	0.00E+00	2.61E+01	0.00E+00	1.72E+00	0.00E+00	0.00E+00	0.00E+00	0.00E+00	0.00E+00	0.00E+00	0.00E+00	0.00E+00	0.00E+00	0.00E+00	1.36E+01	0.00E+00	3.93E+00	2.28E+00	0.00E+00	0.00E+00	0.00E+00	0.00E+00	0.00E+00	0.00E+00	0.00E+00	0.00E+00	0.00E+00	0.00E+00	0.00E+00	0.00E+00	3.40E-02	2.76E+01	2.40E+00	0.00E+00	0.00E+00	0.00E+00	0.00E+00	0.00E+00	9.41E+00	0.00E+00	3.35E-01	0.00E+00	2.36E+00	2.69E+01	0.00E+00	0.00E+00	0.00E+00	0.00E+00	0.00E+00	7.32E-01	0.00E+00	0.00E+00	0.00E+00	5.05E+00	8.06E+00	0.00E+00	0.00E+00	0.00E+00	0.00E+00	0.00E+00	2.12E+01	3.88E+00	0.00E+00
137047	3	24	HUA	Endoderm (late)	0.00E+00	0.00E+00	0.00E+00	0.00E+00	0.00E+00	6.76E+00	0.00E+00	2.92E+00	1.90E+01	0.00E+00	6.94E+00	0.00E+00	0.00E+00	0.00E+00	0.00E+00	2.59E+00	0.00E+00	5.39E-01	0.00E+00	0.00E+00	0.00E+00	1.34E+00	0.00E+00	0.00E+00	0.00E+00	0.00E+00	0.00E+00	4.30E+00	1.28E-01	0.00E+00	3.25E+00	2.69E+00	9.43E-01	0.00E+00	9.37E+00	0.00E+00	0.00E+00	0.00E+00	6.33E+00	0.00E+00	0.00E+00	1.98E+00	1.86E+00	6.75E-01	0.00E+00	0.00E+00	0.00E+00	0.00E+00	0.00E+00	0.00E+00	0.00E+00	0.00E+00	4.85E+00	0.00E+00	0.00E+00	3.97E+00	8.02E+00	0.00E+00	2.30E+01	2.51E+00	0.00E+00	0.00E+00	4.28E+00	0.00E+00	6.32E-01	0.00E+00	4.31E+00	2.00E+00	0.00E+00	0.00E+00
137048	3	24	HUA	Cardiac muscle 1	0.00E+00	0.00E+00	5.87E+01	0.00E+00	0.00E+00	0.00E+00	0.00E+00	4.68E+00	1.29E+02	0.00E+00	9.42E+00	3.60E+02	0.00E+00	1.20E+01	2.51E+00	1.41E+00	3.76E+01	0.00E+00	0.00E+00	1.53E+01	0.00E+00	9.33E-01	2.85E+02	0.00E+00	0.00E+00	0.00E+00	0.00E+00	1.82E+01	0.00E+00	1.61E+00	0.00E+00	4.91E+00	0.00E+00	0.00E+00	0.00E+00	0.00E+00	0.00E+00	0.00E+00	8.70E+01	0.00E+00	2.43E+01	0.00E+00	2.93E+00	2.89E+01	0.00E+00	0.00E+00	0.00E+00	0.00E+00	7.11E+00	0.00E+00	0.00E+00	2.43E+01	1.43E+01	5.56E+00	7.89E+00	4.50E+01	0.00E+00	0.00E+00	7.64E+00	0.00E+00	4.27E+01	0.00E+00	2.29E+01	0.00E+00	2.27E-01	1.48E-01	0.00E+00	0.00E+00	1.26E+00	0.00E+00
137049	3	24	HUA	Sclerotome	5.61E+00	7.37E+00	1.15E+01	0.00E+00	1.13E+01	0.00E+00	0.00E+00	0.00E+00	1.52E+01	0.00E+00	0.00E+00	4.51E+00	2.13E+01	0.00E+00	1.06E+00	0.00E+00	3.64E+02	0.00E+00	0.00E+00	0.00E+00	8.86E+00	3.97E+00	0.00E+00	0.00E+00	0.00E+00	0.00E+00	0.00E+00	0.00E+00	0.00E+00	0.00E+00	0.00E+00	0.00E+00	0.00E+00	0.00E+00	0.00E+00	0.00E+00	0.00E+00	0.00E+00	3.26E+01	0.00E+00	0.00E+00	0.00E+00	0.00E+00	0.00E+00	0.00E+00	0.00E+00	0.00E+00	0.00E+00	1.07E+01	0.00E+00	0.00E+00	0.00E+00	1.66E+01	7.65E+00	0.00E+00	0.00E+00	2.96E+01	0.00E+00	0.00E+00	0.00E+00	0.00E+00	1.87E+00	2.69E+01	0.00E+00	0.00E+00	0.00E+00	7.60E+00	0.00E+00	0.00E+00	0.00E+00
137050	3	24	HUA	Pharyngeal arch	7.66E+00	0.00E+00	2.91E+01	0.00E+00	0.00E+00	2.21E+00	5.36E+00	8.66E+00	1.43E+02	4.90E+00	0.00E+00	6.12E+00	0.00E+00	0.00E+00	1.54E+00	2.42E+00	0.00E+00	0.00E+00	0.00E+00	0.00E+00	0.00E+00	4.17E+00	1.25E+02	4.95E-01	0.00E+00	0.00E+00	0.00E+00	0.00E+00	0.00E+00	0.00E+00	0.00E+00	0.00E+00	0.00E+00	0.00E+00	1.48E+00	5.14E-02	0.00E+00	0.00E+00	1.12E+02	0.00E+00	0.00E+00	0.00E+00	0.00E+00	1.81E+01	0.00E+00	0.00E+00	0.00E+00	0.00E+00	7.06E+01	0.00E+00	0.00E+00	1.58E+00	1.12E+01	0.00E+00	0.00E+00	7.03E+00	0.00E+00	0.00E+00	4.21E-01	0.00E+00	0.00E+00	3.74E+00	2.40E+01	1.10E+01	9.94E+00	3.12E+00	0.00E+00	0.00E+00	0.00E+00	0.00E+00
137051	3	24	HUA	Pharyngeal arch	6.69E+00	0.00E+00	3.34E+01	0.00E+00	0.00E+00	1.42E+01	0.00E+00	0.00E+00	5.33E+01	4.48E+00	6.05E+00	1.66E+00	0.00E+00	0.00E+00	4.38E+00	0.00E+00	6.78E-01	0.00E+00	0.00E+00	0.00E+00	0.00E+00	0.00E+00	1.13E+02	1.37E+01	0.00E+00	3.15E+00	0.00E+00	0.00E+00	0.00E+00	0.00E+00	0.00E+00	0.00E+00	4.64E+00	0.00E+00	0.00E+00	6.90E+00	0.00E+00	0.00E+00	4.75E+01	2.46E-01	7.43E+00	0.00E+00	0.00E+00	4.15E+01	0.00E+00	7.99E-01	0.00E+00	0.00E+00	4.14E+01	5.91E+00	0.00E+00	1.68E-01	0.00E+00	0.00E+00	0.00E+00	0.00E+00	0.00E+00	0.00E+00	0.00E+00	0.00E+00	3.59E+01	0.00E+00	7.92E-01	8.51E+00	0.00E+00	0.00E+00	0.00E+00	0.00E+00	4.92E+00	0.00E+00
137052	3	24	HUA	Epidermal other	0.00E+00	0.00E+00	1.34E+02	0.00E+00	0.00E+00	7.86E+00	6.12E-01	7.37E+00	2.82E+01	0.00E+00	0.00E+00	1.40E+01	9.27E-01	0.00E+00	0.00E+00	6.29E+00	3.07E+00	0.00E+00	0.00E+00	0.00E+00	0.00E+00	0.00E+00	1.42E+00	1.85E+00	0.00E+00	1.30E+00	7.86E-01	0.00E+00	0.00E+00	1.40E+00	2.17E+00	0.00E+00	1.04E+00	0.00E+00	0.00E+00	0.00E+00	0.00E+00	0.00E+00	1.46E+01	4.13E+00	8.13E+00	1.37E+00	4.68E+00	2.64E+00	0.00E+00	0.00E+00	0.00E+00	0.00E+00	2.16E+00	0.00E+00	9.41E+00	0.00E+00	2.91E-02	0.00E+00	0.00E+00	6.73E+00	1.43E+01	0.00E+00	1.14E+00	0.00E+00	2.41E+00	1.17E+01	3.73E+01	1.18E+00	5.60E-01	1.79E+00	0.00E+00	7.88E+01	0.00E+00	1.17E+00
137053	3	24	HUA	Optic cup	7.02E+00	0.00E+00	0.00E+00	0.00E+00	0.00E+00	0.00E+00	6.16E+00	0.00E+00	3.34E+01	0.00E+00	1.89E+00	0.00E+00	5.46E-01	0.00E+00	3.22E+00	0.00E+00	0.00E+00	0.00E+00	0.00E+00	0.00E+00	0.00E+00	0.00E+00	0.00E+00	0.00E+00	0.00E+00	0.00E+00	2.12E+00	0.00E+00	0.00E+00	0.00E+00	0.00E+00	1.66E+00	0.00E+00	0.00E+00	0.00E+00	0.00E+00	0.00E+00	8.89E-02	8.70E+01	4.87E+00	0.00E+00	3.57E+00	0.00E+00	0.00E+00	0.00E+00	7.68E+00	0.00E+00	6.41E-01	0.00E+00	0.00E+00	0.00E+00	0.00E+00	0.00E+00	0.00E+00	0.00E+00	0.00E+00	0.00E+00	5.49E+00	0.00E+00	0.00E+00	0.00E+00	0.00E+00	5.91E+01	0.00E+00	0.00E+00	2.97E+01	0.00E+00	0.00E+00	2.24E+00	1.11E-02
137054	3	24	HUA	Optic cup	0.00E+00	0.00E+00	8.78E-01	0.00E+00	3.20E+00	0.00E+00	1.42E-01	1.25E+00	4.13E+01	0.00E+00	5.69E-01	0.00E+00	1.40E+00	0.00E+00	0.00E+00	3.30E+00	6.32E-01	9.50E-01	3.28E-01	0.00E+00	0.00E+00	0.00E+00	0.00E+00	0.00E+00	0.00E+00	0.00E+00	0.00E+00	0.00E+00	0.00E+00	0.00E+00	0.00E+00	0.00E+00	0.00E+00	1.14E+00	0.00E+00	0.00E+00	0.00E+00	0.00E+00	4.03E+01	0.00E+00	3.66E+00	1.22E+00	0.00E+00	0.00E+00	7.73E-01	0.00E+00	2.74E+00	7.82E-01	0.00E+00	0.00E+00	1.62E+00	1.10E+01	0.00E+00	0.00E+00	0.00E+00	0.00E+00	0.00E+00	4.08E+00	0.00E+00	1.12E-01	0.00E+00	0.00E+00	0.00E+00	0.00E+00	0.00E+00	5.54E+01	0.00E+00	0.00E+00	0.00E+00	0.00E+00
137055	3	24	HUA	Epidermal other	2.04E+00	4.27E-01	9.56E+01	0.00E+00	0.00E+00	7.69E+00	1.60E+00	8.14E+00	1.34E+01	0.00E+00	2.16E+00	1.01E+01	3.99E+00	2.82E+00	0.00E+00	5.22E+00	0.00E+00	0.00E+00	0.00E+00	0.00E+00	0.00E+00	8.25E-01	2.10E+00	6.96E+00	0.00E+00	0.00E+00	0.00E+00	0.00E+00	0.00E+00	0.00E+00	0.00E+00	0.00E+00	0.00E+00	1.14E+01	0.00E+00	0.00E+00	0.00E+00	2.07E+01	2.69E+01	0.00E+00	0.00E+00	9.27E+00	0.00E+00	2.18E+01	7.16E+00	0.00E+00	0.00E+00	0.00E+00	0.00E+00	1.34E-01	0.00E+00	0.00E+00	0.00E+00	0.00E+00	0.00E+00	9.61E+00	1.84E+01	0.00E+00	0.00E+00	0.00E+00	0.00E+00	0.00E+00	0.00E+00	0.00E+00	1.61E+00	2.19E-01	0.00E+00	0.00E+00	0.00E+00	0.00E+00
137056	3	24	HUA	Forebrain	4.22E+00	0.00E+00	9.60E-01	5.36E-01	0.00E+00	1.69E+00	0.00E+00	0.00E+00	3.38E+01	1.99E-01	0.00E+00	0.00E+00	0.00E+00	1.03E+01	0.00E+00	0.00E+00	0.00E+00	0.00E+00	0.00E+00	2.16E-01	0.00E+00	0.00E+00	0.00E+00	0.00E+00	1.51E+01	0.00E+00	0.00E+00	0.00E+00	0.00E+00	0.00E+00	2.39E-01	0.00E+00	5.14E+00	0.00E+00	0.00E+00	0.00E+00	1.65E+00	0.00E+00	2.33E+01	0.00E+00	0.00E+00	0.00E+00	2.89E+00	0.00E+00	1.95E+01	0.00E+00	2.11E+01	1.01E+00	0.00E+00	0.00E+00	0.00E+00	5.45E+00	0.00E+00	0.00E+00	2.94E+00	6.79E+00	0.00E+00	0.00E+00	0.00E+00	0.00E+00	0.00E+00	0.00E+00	0.00E+00	0.00E+00	5.62E+00	3.72E+01	0.00E+00	0.00E+00	0.00E+00	0.00E+00
137057	3	24	HUA	Myotome	0.00E+00	2.09E+01	0.00E+00	0.00E+00	0.00E+00	7.68E+00	0.00E+00	0.00E+00	0.00E+00	0.00E+00	0.00E+00	0.00E+00	0.00E+00	0.00E+00	0.00E+00	0.00E+00	2.96E+01	0.00E+00	2.33E-01	0.00E+00	0.00E+00	0.00E+00	0.00E+00	0.00E+00	2.33E+00	0.00E+00	0.00E+00	0.00E+00	0.00E+00	1.20E+01	0.00E+00	0.00E+00	6.29E+00	0.00E+00	0.00E+00	0.00E+00	0.00E+00	0.00E+00	6.07E+01	0.00E+00	0.00E+00	0.00E+00	0.00E+00	0.00E+00	0.00E+00	0.00E+00	0.00E+00	0.00E+00	0.00E+00	4.43E+00	0.00E+00	0.00E+00	0.00E+00	3.79E+01	0.00E+00	0.00E+00	0.00E+00	0.00E+00	0.00E+00	2.44E+00	0.00E+00	0.00E+00	0.00E+00	0.00E+00	0.00E+00	1.34E+01	0.00E+00	0.00E+00	7.36E-01	0.00E+00
137058	3	24	HUA	Floorplate	0.00E+00	0.00E+00	0.00E+00	0.00E+00	2.11E+00	1.36E+00	0.00E+00	2.88E+00	6.57E+00	1.07E+00	2.27E+00	0.00E+00	0.00E+00	0.00E+00	0.00E+00	8.22E+00	0.00E+00	0.00E+00	0.00E+00	0.00E+00	0.00E+00	0.00E+00	1.92E+01	0.00E+00	7.45E-01	1.29E+00	0.00E+00	0.00E+00	2.43E+01	0.00E+00	5.10E-01	0.00E+00	1.71E+02	0.00E+00	6.52E+00	0.00E+00	0.00E+00	6.79E-01	6.01E-01	0.00E+00	0.00E+00	1.45E-01	0.00E+00	0.00E+00	0.00E+00	0.00E+00	0.00E+00	0.00E+00	7.12E+00	1.10E+00	0.00E+00	0.00E+00	8.92E+00	0.00E+00	0.00E+00	0.00E+00	0.00E+00	0.00E+00	8.00E-01	0.00E+00	1.28E+01	0.00E+00	0.00E+00	0.00E+00	0.00E+00	2.85E-01	2.78E+00	7.05E+00	0.00E+00	0.00E+00
137059	3	24	HUA	Optic cup	0.00E+00	0.00E+00	0.00E+00	5.70E-01	0.00E+00	0.00E+00	6.11E+00	0.00E+00	2.49E+01	0.00E+00	0.00E+00	0.00E+00	6.21E-03	0.00E+00	0.00E+00	0.00E+00	0.00E+00	0.00E+00	0.00E+00	0.00E+00	0.00E+00	3.48E+00	1.71E+01	0.00E+00	0.00E+00	0.00E+00	0.00E+00	0.00E+00	3.18E+00	2.78E+00	0.00E+00	1.18E-01	2.21E+00	0.00E+00	0.00E+00	0.00E+00	0.00E+00	0.00E+00	1.48E+01	0.00E+00	0.00E+00	0.00E+00	2.11E-01	0.00E+00	8.31E+00	1.61E+00	0.00E+00	0.00E+00	0.00E+00	0.00E+00	0.00E+00	0.00E+00	0.00E+00	0.00E+00	0.00E+00	0.00E+00	1.70E+01	0.00E+00	0.00E+00	0.00E+00	0.00E+00	0.00E+00	1.71E-01	0.00E+00	0.00E+00	1.87E+01	0.00E+00	0.00E+00	3.34E+00	0.00E+00
137060	3	24	HUA	Cardiac muscle 1	0.00E+00	1.70E+00	0.00E+00	1.21E-01	0.00E+00	0.00E+00	0.00E+00	0.00E+00	7.58E+00	0.00E+00	0.00E+00	0.00E+00	1.15E+00	0.00E+00	1.59E-01	0.00E+00	1.76E+00	0.00E+00	0.00E+00	0.00E+00	0.00E+00	0.00E+00	2.73E+01	0.00E+00	0.00E+00	1.90E+00	2.69E-01	2.67E-02	0.00E+00	0.00E+00	0.00E+00	1.41E+00	0.00E+00	0.00E+00	0.00E+00	0.00E+00	0.00E+00	0.00E+00	3.21E+01	0.00E+00	2.62E+00	0.00E+00	0.00E+00	7.32E+01	0.00E+00	4.90E+00	0.00E+00	0.00E+00	0.00E+00	6.76E+00	0.00E+00	0.00E+00	0.00E+00	0.00E+00	0.00E+00	0.00E+00	0.00E+00	0.00E+00	0.00E+00	0.00E+00	0.00E+00	6.41E+00	0.00E+00	9.10E-01	0.00E+00	0.00E+00	8.17E+00	0.00E+00	3.37E+00	0.00E+00
137061	3	24	HUA	Epidermal other	3.23E+00	0.00E+00	7.81E+01	0.00E+00	0.00E+00	3.09E+00	5.30E+00	0.00E+00	1.46E+01	0.00E+00	0.00E+00	9.58E+00	5.59E-01	0.00E+00	1.22E+00	0.00E+00	0.00E+00	0.00E+00	0.00E+00	0.00E+00	0.00E+00	0.00E+00	0.00E+00	0.00E+00	0.00E+00	0.00E+00	3.53E-01	0.00E+00	0.00E+00	0.00E+00	2.96E-01	0.00E+00	8.16E+00	0.00E+00	0.00E+00	0.00E+00	0.00E+00	1.35E+00	0.00E+00	0.00E+00	0.00E+00	0.00E+00	0.00E+00	8.54E-01	0.00E+00	3.96E+00	0.00E+00	0.00E+00	1.41E-01	9.17E-01	1.13E+01	3.60E+00	2.50E+00	0.00E+00	0.00E+00	0.00E+00	0.00E+00	0.00E+00	0.00E+00	0.00E+00	2.12E+00	3.41E+00	1.07E+00	9.50E-01	0.00E+00	0.00E+00	0.00E+00	4.36E+00	0.00E+00	0.00E+00
137062	3	24	HUA	Sclerotome	0.00E+00	0.00E+00	1.42E+01	0.00E+00	0.00E+00	0.00E+00	3.62E+00	5.68E-01	1.66E+02	0.00E+00	7.45E+00	4.81E+01	0.00E+00	3.94E+01	7.24E+00	0.00E+00	8.11E+01	0.00E+00	0.00E+00	0.00E+00	0.00E+00	0.00E+00	4.84E+01	8.40E+00	0.00E+00	0.00E+00	0.00E+00	0.00E+00	0.00E+00	1.72E+02	0.00E+00	0.00E+00	0.00E+00	0.00E+00	0.00E+00	0.00E+00	0.00E+00	0.00E+00	1.75E+02	7.92E+00	0.00E+00	0.00E+00	6.86E+00	1.07E+01	0.00E+00	1.15E+01	0.00E+00	3.39E-02	3.50E+00	0.00E+00	0.00E+00	0.00E+00	1.73E+01	0.00E+00	0.00E+00	2.84E+01	0.00E+00	3.22E+00	0.00E+00	1.73E+00	0.00E+00	5.90E+00	0.00E+00	0.00E+00	0.00E+00	0.00E+00	2.30E+02	0.00E+00	2.18E+00	0.00E+00
137063	3	24	HUA	Endothelial	0.00E+00	0.00E+00	9.15E+01	0.00E+00	0.00E+00	4.11E+01	1.39E+01	7.53E+00	1.68E+01	2.87E+01	1.68E+01	1.06E+03	1.06E+00	1.01E+01	6.90E-01	0.00E+00	0.00E+00	0.00E+00	0.00E+00	0.00E+00	0.00E+00	0.00E+00	0.00E+00	5.37E+00	0.00E+00	0.00E+00	0.00E+00	0.00E+00	5.75E+00	0.00E+00	0.00E+00	0.00E+00	0.00E+00	0.00E+00	0.00E+00	0.00E+00	0.00E+00	0.00E+00	0.00E+00	0.00E+00	0.00E+00	5.12E+01	0.00E+00	0.00E+00	0.00E+00	0.00E+00	0.00E+00	1.01E+00	8.52E+00	0.00E+00	1.15E+00	0.00E+00	0.00E+00	0.00E+00	0.00E+00	0.00E+00	1.32E+01	1.28E+00	0.00E+00	0.00E+00	0.00E+00	0.00E+00	0.00E+00	2.73E+02	0.00E+00	8.92E-01	0.00E+00	1.09E+01	0.00E+00	5.40E-02
137064	3	24	HUA	Endodermal: pharyngeal pouch	1.55E+00	7.22E+00	1.74E+02	0.00E+00	1.79E+01	1.14E+01	0.00E+00	2.05E+01	3.28E+01	0.00E+00	1.60E+00	2.57E+00	0.00E+00	0.00E+00	0.00E+00	4.51E+01	8.35E-01	0.00E+00	3.68E+00	1.31E+00	0.00E+00	1.20E+00	4.10E+01	1.33E+01	1.78E+00	6.62E-01	3.62E-01	0.00E+00	0.00E+00	1.31E+01	0.00E+00	0.00E+00	1.41E+01	3.49E+01	0.00E+00	0.00E+00	0.00E+00	2.62E+00	3.30E+01	0.00E+00	2.48E+01	6.51E+00	2.10E+01	1.22E+01	0.00E+00	8.22E+00	0.00E+00	1.24E+01	3.03E+00	1.31E+01	0.00E+00	0.00E+00	1.38E+01	3.39E+01	7.63E+00	5.02E+00	0.00E+00	0.00E+00	0.00E+00	0.00E+00	1.50E+00	6.79E-01	8.95E+00	0.00E+00	5.03E+00	7.89E-02	0.00E+00	0.00E+00	0.00E+00	0.00E+00
137065	3	24	HUA	Myotome	0.00E+00	7.14E+01	0.00E+00	0.00E+00	0.00E+00	0.00E+00	0.00E+00	0.00E+00	0.00E+00	0.00E+00	4.75E+00	0.00E+00	0.00E+00	0.00E+00	0.00E+00	0.00E+00	2.15E+01	0.00E+00	0.00E+00	0.00E+00	0.00E+00	0.00E+00	0.00E+00	0.00E+00	0.00E+00	2.88E+00	0.00E+00	4.28E+00	0.00E+00	0.00E+00	0.00E+00	1.83E+00	0.00E+00	1.94E-01	1.87E+00	0.00E+00	7.01E+01	0.00E+00	2.32E+01	1.30E+00	1.78E+01	0.00E+00	0.00E+00	2.63E+01	0.00E+00	0.00E+00	0.00E+00	0.00E+00	1.40E+01	2.74E-01	0.00E+00	0.00E+00	0.00E+00	4.43E+02	1.29E+01	0.00E+00	0.00E+00	0.00E+00	5.93E+00	4.31E+00	0.00E+00	0.00E+00	1.51E+00	0.00E+00	0.00E+00	0.00E+00	9.87E-01	2.16E+01	0.00E+00	0.00E+00
137066	3	24	HUA	Optic cup	6.44E+00	7.57E-01	1.66E+01	0.00E+00	0.00E+00	0.00E+00	0.00E+00	0.00E+00	6.57E+01	8.07E+00	0.00E+00	0.00E+00	0.00E+00	0.00E+00	0.00E+00	0.00E+00	0.00E+00	0.00E+00	0.00E+00	0.00E+00	0.00E+00	0.00E+00	1.22E+00	4.57E+00	1.11E+01	0.00E+00	1.95E+00	0.00E+00	0.00E+00	0.00E+00	0.00E+00	7.87E-01	3.76E+00	0.00E+00	1.22E+00	0.00E+00	3.31E+00	0.00E+00	1.07E+02	0.00E+00	0.00E+00	0.00E+00	2.03E+01	2.51E+00	2.44E+01	0.00E+00	1.24E+01	0.00E+00	2.40E+01	1.66E+00	9.87E+00	4.62E+00	1.38E+00	0.00E+00	0.00E+00	3.41E+00	4.96E+00	0.00E+00	0.00E+00	1.06E+00	2.78E+00	1.74E+00	0.00E+00	7.36E+00	2.26E+00	4.10E+01	0.00E+00	0.00E+00	0.00E+00	0.00E+00
137067	3	24	HUA	Sclerotome	0.00E+00	0.00E+00	7.90E+00	0.00E+00	0.00E+00	0.00E+00	1.35E+00	0.00E+00	5.80E+01	0.00E+00	6.93E+00	0.00E+00	5.27E+00	2.78E+00	1.06E+00	0.00E+00	5.34E+01	0.00E+00	0.00E+00	0.00E+00	0.00E+00	0.00E+00	0.00E+00	1.34E+00	1.86E+01	2.22E+00	4.96E-01	0.00E+00	0.00E+00	1.02E+01	0.00E+00	4.02E+00	0.00E+00	0.00E+00	0.00E+00	1.22E+00	0.00E+00	0.00E+00	1.46E+01	1.81E+00	0.00E+00	1.72E-01	3.51E-01	3.22E+00	0.00E+00	1.73E+00	0.00E+00	0.00E+00	4.12E+01	0.00E+00	0.00E+00	2.89E+00	0.00E+00	4.97E+01	0.00E+00	0.00E+00	0.00E+00	0.00E+00	0.00E+00	0.00E+00	0.00E+00	0.00E+00	6.40E+00	0.00E+00	0.00E+00	0.00E+00	9.09E+00	0.00E+00	2.49E+00	0.00E+00
137068	3	24	HUA	Endoderm (late)	0.00E+00	0.00E+00	1.59E+01	0.00E+00	0.00E+00	0.00E+00	2.82E-01	7.59E+00	6.86E+00	0.00E+00	7.32E+00	4.24E+00	1.22E+01	1.44E+01	0.00E+00	0.00E+00	0.00E+00	0.00E+00	0.00E+00	0.00E+00	0.00E+00	0.00E+00	0.00E+00	0.00E+00	2.00E+00	0.00E+00	0.00E+00	1.86E+00	0.00E+00	1.30E+02	0.00E+00	8.19E+00	0.00E+00	0.00E+00	1.27E+01	0.00E+00	0.00E+00	0.00E+00	7.45E+00	0.00E+00	0.00E+00	7.62E+00	1.32E+01	2.23E+01	0.00E+00	0.00E+00	0.00E+00	0.00E+00	5.32E+00	0.00E+00	0.00E+00	0.00E+00	1.38E+01	0.00E+00	0.00E+00	1.62E+01	1.91E+01	0.00E+00	0.00E+00	0.00E+00	0.00E+00	0.00E+00	2.35E+01	1.35E+01	0.00E+00	0.00E+00	0.00E+00	0.00E+00	7.53E+00	8.38E+00
137069	3	24	HUA	Neural crest	2.75E+00	0.00E+00	2.94E+00	0.00E+00	0.00E+00	0.00E+00	0.00E+00	4.66E+00	5.46E+00	2.81E+00	0.00E+00	0.00E+00	0.00E+00	1.15E+01	0.00E+00	2.84E+00	9.43E-01	1.56E-01	0.00E+00	0.00E+00	0.00E+00	8.51E+00	1.52E+01	0.00E+00	0.00E+00	0.00E+00	0.00E+00	2.96E+00	0.00E+00	0.00E+00	0.00E+00	4.82E-01	0.00E+00	0.00E+00	0.00E+00	0.00E+00	5.11E+00	0.00E+00	2.90E+01	3.06E+00	2.52E+00	0.00E+00	0.00E+00	2.41E+00	0.00E+00	0.00E+00	0.00E+00	2.51E+00	1.78E+01	0.00E+00	0.00E+00	6.05E+00	2.16E+00	0.00E+00	0.00E+00	4.03E+00	0.00E+00	0.00E+00	1.05E-02	4.22E+00	2.90E+00	0.00E+00	8.13E+00	0.00E+00	3.35E-01	4.56E+01	3.00E+00	0.00E+00	0.00E+00	4.13E+00
137070	3	24	HUA	Optic cup	3.13E+00	0.00E+00	0.00E+00	0.00E+00	5.61E-01	0.00E+00	7.89E-01	2.23E+00	3.31E+01	0.00E+00	0.00E+00	9.92E-01	0.00E+00	2.70E-02	9.59E-01	0.00E+00	0.00E+00	8.06E-01	0.00E+00	0.00E+00	6.18E-01	0.00E+00	1.85E+00	0.00E+00	0.00E+00	0.00E+00	0.00E+00	0.00E+00	0.00E+00	0.00E+00	0.00E+00	0.00E+00	0.00E+00	0.00E+00	0.00E+00	0.00E+00	0.00E+00	0.00E+00	2.93E+01	0.00E+00	1.89E+01	0.00E+00	0.00E+00	0.00E+00	0.00E+00	0.00E+00	0.00E+00	0.00E+00	0.00E+00	0.00E+00	1.70E+00	0.00E+00	0.00E+00	0.00E+00	0.00E+00	0.00E+00	1.08E+01	1.65E+00	0.00E+00	0.00E+00	0.00E+00	0.00E+00	5.23E+00	0.00E+00	6.49E-01	2.92E+01	9.90E-02	0.00E+00	0.00E+00	1.83E+00
137071	3	24	HUA	Epidermal other	0.00E+00	0.00E+00	1.38E+02	0.00E+00	0.00E+00	9.73E+00	1.62E+00	0.00E+00	2.65E+01	0.00E+00	0.00E+00	7.73E+00	0.00E+00	0.00E+00	0.00E+00	0.00E+00	0.00E+00	0.00E+00	0.00E+00	0.00E+00	0.00E+00	5.69E+00	0.00E+00	0.00E+00	0.00E+00	1.09E-01	0.00E+00	0.00E+00	0.00E+00	0.00E+00	0.00E+00	0.00E+00	0.00E+00	0.00E+00	0.00E+00	0.00E+00	0.00E+00	0.00E+00	4.37E+00	0.00E+00	0.00E+00	0.00E+00	0.00E+00	1.34E+01	0.00E+00	0.00E+00	0.00E+00	0.00E+00	0.00E+00	0.00E+00	4.78E+01	0.00E+00	0.00E+00	8.25E+00	0.00E+00	0.00E+00	0.00E+00	0.00E+00	3.63E-01	1.38E+01	0.00E+00	0.00E+00	0.00E+00	0.00E+00	0.00E+00	1.70E+00	0.00E+00	0.00E+00	3.27E+01	0.00E+00
137072	3	24	HUA	Optic cup	0.00E+00	0.00E+00	0.00E+00	5.33E-01	0.00E+00	0.00E+00	0.00E+00	0.00E+00	1.14E+01	0.00E+00	2.50E-01	0.00E+00	0.00E+00	0.00E+00	0.00E+00	1.52E+00	0.00E+00	0.00E+00	0.00E+00	1.13E-01	0.00E+00	0.00E+00	0.00E+00	0.00E+00	0.00E+00	0.00E+00	0.00E+00	0.00E+00	0.00E+00	0.00E+00	0.00E+00	0.00E+00	2.67E+00	0.00E+00	4.48E-01	1.00E+00	0.00E+00	9.36E-02	5.17E+01	0.00E+00	0.00E+00	0.00E+00	0.00E+00	0.00E+00	0.00E+00	4.43E+00	0.00E+00	2.49E-01	0.00E+00	0.00E+00	0.00E+00	0.00E+00	0.00E+00	1.30E+00	0.00E+00	0.00E+00	0.00E+00	0.00E+00	0.00E+00	0.00E+00	5.73E+00	0.00E+00	3.31E+00	0.00E+00	0.00E+00	1.68E+00	2.95E+00	0.00E+00	0.00E+00	0.00E+00
137073	3	24	HUA	Pronephros	9.93E-01	0.00E+00	1.25E+01	4.46E-01	0.00E+00	0.00E+00	0.00E+00	0.00E+00	5.21E+00	0.00E+00	0.00E+00	0.00E+00	2.15E+01	6.71E+00	0.00E+00	0.00E+00	9.60E-02	0.00E+00	5.88E-01	0.00E+00	0.00E+00	2.53E+02	2.49E+00	1.22E+01	0.00E+00	0.00E+00	0.00E+00	0.00E+00	0.00E+00	6.34E+00	2.06E+00	0.00E+00	6.73E+00	0.00E+00	0.00E+00	0.00E+00	0.00E+00	0.00E+00	4.90E+00	0.00E+00	0.00E+00	9.20E+00	0.00E+00	0.00E+00	0.00E+00	0.00E+00	0.00E+00	0.00E+00	0.00E+00	0.00E+00	2.49E+00	3.33E+00	0.00E+00	1.84E+00	0.00E+00	0.00E+00	0.00E+00	1.53E+00	0.00E+00	0.00E+00	0.00E+00	0.00E+00	1.38E+00	0.00E+00	0.00E+00	2.21E+00	0.00E+00	0.00E+00	0.00E+00	0.00E+00
137074	3	24	HUA	Pharyngeal arch	9.25E+00	0.00E+00	1.81E+01	0.00E+00	0.00E+00	0.00E+00	8.29E+00	3.47E+00	1.89E+01	0.00E+00	0.00E+00	2.41E+00	0.00E+00	1.92E+00	1.93E+00	9.54E-01	0.00E+00	0.00E+00	0.00E+00	0.00E+00	0.00E+00	0.00E+00	1.61E+01	0.00E+00	1.07E+00	0.00E+00	0.00E+00	0.00E+00	0.00E+00	0.00E+00	0.00E+00	5.22E-02	0.00E+00	0.00E+00	0.00E+00	0.00E+00	0.00E+00	0.00E+00	1.48E+01	0.00E+00	0.00E+00	0.00E+00	0.00E+00	0.00E+00	0.00E+00	0.00E+00	0.00E+00	0.00E+00	0.00E+00	2.47E+00	0.00E+00	0.00E+00	0.00E+00	0.00E+00	0.00E+00	6.71E-01	0.00E+00	0.00E+00	0.00E+00	0.00E+00	0.00E+00	0.00E+00	0.00E+00	0.00E+00	2.93E-01	0.00E+00	1.06E+01	5.00E+00	0.00E+00	0.00E+00
137075	3	24	HUA	Cardiac muscle 1	0.00E+00	0.00E+00	2.57E+01	0.00E+00	2.23E+00	0.00E+00	0.00E+00	0.00E+00	4.30E+00	0.00E+00	0.00E+00	0.00E+00	0.00E+00	0.00E+00	0.00E+00	0.00E+00	0.00E+00	0.00E+00	0.00E+00	0.00E+00	0.00E+00	0.00E+00	0.00E+00	0.00E+00	0.00E+00	0.00E+00	0.00E+00	1.49E+00	0.00E+00	0.00E+00	0.00E+00	0.00E+00	0.00E+00	0.00E+00	0.00E+00	0.00E+00	0.00E+00	0.00E+00	5.20E+01	2.28E-01	0.00E+00	0.00E+00	0.00E+00	9.18E+01	0.00E+00	1.43E+00	0.00E+00	0.00E+00	4.48E+00	5.82E+00	0.00E+00	0.00E+00	0.00E+00	7.12E+00	0.00E+00	6.49E+00	0.00E+00	0.00E+00	0.00E+00	0.00E+00	0.00E+00	0.00E+00	0.00E+00	7.87E+00	0.00E+00	0.00E+00	0.00E+00	0.00E+00	6.93E-01	0.00E+00
137076	3	24	HUA	Epidermal other	0.00E+00	0.00E+00	3.47E+02	0.00E+00	1.84E+01	1.39E+01	0.00E+00	6.23E+01	2.35E+01	0.00E+00	3.42E+00	6.42E+00	3.08E+00	0.00E+00	0.00E+00	8.83E+00	0.00E+00	0.00E+00	0.00E+00	1.76E-01	1.01E+01	0.00E+00	0.00E+00	0.00E+00	5.58E+01	0.00E+00	0.00E+00	0.00E+00	0.00E+00	0.00E+00	1.22E+01	0.00E+00	0.00E+00	0.00E+00	0.00E+00	0.00E+00	0.00E+00	0.00E+00	1.55E+02	0.00E+00	0.00E+00	0.00E+00	7.11E+00	0.00E+00	0.00E+00	0.00E+00	0.00E+00	0.00E+00	0.00E+00	6.96E+00	0.00E+00	0.00E+00	0.00E+00	0.00E+00	0.00E+00	0.00E+00	0.00E+00	0.00E+00	3.74E+00	4.74E+01	0.00E+00	5.51E+01	5.82E+01	0.00E+00	3.74E+00	0.00E+00	0.00E+00	4.35E+02	0.00E+00	0.00E+00
137077	3	24	HUA	Pharyngeal arch	1.99E+01	1.16E+01	1.91E+01	0.00E+00	0.00E+00	0.00E+00	0.00E+00	0.00E+00	9.34E+01	0.00E+00	0.00E+00	0.00E+00	0.00E+00	1.12E+01	7.09E+00	0.00E+00	2.89E+00	0.00E+00	0.00E+00	0.00E+00	0.00E+00	0.00E+00	9.47E+01	3.97E-01	0.00E+00	7.09E+00	0.00E+00	1.16E+00	0.00E+00	4.28E+00	2.34E+00	2.02E+00	7.41E+00	0.00E+00	0.00E+00	0.00E+00	0.00E+00	0.00E+00	7.29E+01	3.15E+00	0.00E+00	0.00E+00	0.00E+00	2.68E+01	8.43E+01	0.00E+00	3.89E+01	0.00E+00	2.77E+00	0.00E+00	0.00E+00	0.00E+00	7.44E+00	0.00E+00	1.06E+01	4.88E-01	1.61E+01	0.00E+00	2.24E+00	0.00E+00	2.61E+01	0.00E+00	1.46E+01	2.33E+01	9.68E+00	0.00E+00	0.00E+00	0.00E+00	2.95E+00	0.00E+00
137078	3	24	HUA	Rohon-Beard neurons	0.00E+00	1.23E+01	1.11E+01	0.00E+00	3.91E+01	1.07E+01	0.00E+00	0.00E+00	0.00E+00	9.95E+02	5.33E+00	0.00E+00	1.24E+00	0.00E+00	1.84E+00	4.66E+00	0.00E+00	0.00E+00	0.00E+00	8.44E+00	7.12E+01	0.00E+00	0.00E+00	0.00E+00	0.00E+00	0.00E+00	4.87E-01	0.00E+00	0.00E+00	0.00E+00	0.00E+00	0.00E+00	0.00E+00	0.00E+00	1.48E+01	0.00E+00	3.81E+00	7.72E+00	3.75E+01	2.03E+00	0.00E+00	0.00E+00	0.00E+00	0.00E+00	0.00E+00	2.29E+02	0.00E+00	0.00E+00	0.00E+00	4.19E+00	0.00E+00	0.00E+00	4.45E+00	0.00E+00	0.00E+00	4.02E+00	0.00E+00	0.00E+00	0.00E+00	0.00E+00	0.00E+00	0.00E+00	0.00E+00	0.00E+00	1.47E+01	0.00E+00	0.00E+00	0.00E+00	0.00E+00	0.00E+00
137079	3	24	HUA	Midbrain	1.41E+01	4.50E+00	1.22E+00	0.00E+00	0.00E+00	0.00E+00	0.00E+00	6.32E+00	8.44E+01	1.34E-01	7.73E+00	0.00E+00	0.00E+00	3.61E+00	0.00E+00	3.58E+00	0.00E+00	0.00E+00	0.00E+00	5.90E-01	0.00E+00	0.00E+00	5.07E+00	9.39E+00	0.00E+00	3.20E+00	0.00E+00	0.00E+00	0.00E+00	0.00E+00	6.37E-01	0.00E+00	8.13E-01	0.00E+00	0.00E+00	0.00E+00	0.00E+00	9.24E-01	8.23E+01	6.63E+00	0.00E+00	0.00E+00	0.00E+00	1.26E+01	8.73E+01	0.00E+00	0.00E+00	0.00E+00	0.00E+00	0.00E+00	0.00E+00	0.00E+00	0.00E+00	0.00E+00	0.00E+00	1.28E+00	1.16E+01	0.00E+00	0.00E+00	0.00E+00	3.43E+00	4.88E+00	0.00E+00	0.00E+00	0.00E+00	0.00E+00	9.10E-01	0.00E+00	0.00E+00	0.00E+00
137080	3	24	HUA	Midbrain	0.00E+00	0.00E+00	0.00E+00	0.00E+00	0.00E+00	0.00E+00	0.00E+00	2.35E+00	1.15E+02	0.00E+00	0.00E+00	0.00E+00	0.00E+00	1.49E+00	0.00E+00	5.59E-01	0.00E+00	0.00E+00	0.00E+00	0.00E+00	0.00E+00	0.00E+00	8.96E+00	0.00E+00	0.00E+00	0.00E+00	5.99E-01	2.00E+00	0.00E+00	1.49E+01	0.00E+00	0.00E+00	2.02E+00	0.00E+00	0.00E+00	0.00E+00	5.63E+00	0.00E+00	5.75E+01	2.51E+00	1.48E+01	0.00E+00	0.00E+00	1.52E+01	3.36E+00	5.01E+00	6.82E+00	2.74E+00	1.72E+00	0.00E+00	0.00E+00	0.00E+00	0.00E+00	0.00E+00	2.16E+00	0.00E+00	3.28E+00	2.83E+00	0.00E+00	0.00E+00	0.00E+00	0.00E+00	0.00E+00	0.00E+00	0.00E+00	0.00E+00	0.00E+00	0.00E+00	0.00E+00	0.00E+00
137081	3	24	HUA	Midbrain	0.00E+00	0.00E+00	0.00E+00	0.00E+00	0.00E+00	1.46E+00	0.00E+00	0.00E+00	8.29E+01	1.63E+00	0.00E+00	5.67E-01	0.00E+00	0.00E+00	1.72E+00	0.00E+00	0.00E+00	0.00E+00	0.00E+00	0.00E+00	1.61E-01	0.00E+00	0.00E+00	0.00E+00	0.00E+00	2.27E+00	0.00E+00	0.00E+00	1.11E+00	0.00E+00	6.55E-02	2.47E+00	0.00E+00	0.00E+00	0.00E+00	0.00E+00	0.00E+00	1.02E-01	1.82E+01	3.30E+00	5.83E+00	1.82E-01	0.00E+00	6.05E+00	1.09E+01	0.00E+00	0.00E+00	3.31E-01	0.00E+00	0.00E+00	0.00E+00	0.00E+00	4.28E+00	1.62E+00	1.46E+00	0.00E+00	1.89E+00	0.00E+00	0.00E+00	0.00E+00	1.63E+00	0.00E+00	1.04E+01	1.33E-01	0.00E+00	4.54E-01	0.00E+00	0.00E+00	0.00E+00	0.00E+00
137082	3	24	HUA	Myotome	3.31E+00	8.48E+00	0.00E+00	0.00E+00	0.00E+00	7.77E-01	0.00E+00	2.60E+00	9.58E+00	0.00E+00	0.00E+00	0.00E+00	0.00E+00	4.32E+00	0.00E+00	7.59E+00	4.11E+00	0.00E+00	0.00E+00	0.00E+00	0.00E+00	2.05E+01	0.00E+00	0.00E+00	0.00E+00	0.00E+00	0.00E+00	1.52E+00	0.00E+00	0.00E+00	1.28E-01	3.00E+00	0.00E+00	0.00E+00	0.00E+00	0.00E+00	2.29E+01	1.33E+00	2.93E+01	0.00E+00	0.00E+00	0.00E+00	0.00E+00	0.00E+00	0.00E+00	7.71E+00	0.00E+00	0.00E+00	3.02E+00	0.00E+00	0.00E+00	0.00E+00	0.00E+00	1.45E+02	1.64E+00	0.00E+00	0.00E+00	0.00E+00	0.00E+00	7.08E+00	0.00E+00	0.00E+00	0.00E+00	0.00E+00	0.00E+00	2.10E+00	1.99E+01	1.83E+00	0.00E+00	2.55E+00
137083	3	24	HUA	Myotome	0.00E+00	0.00E+00	3.23E+00	8.30E-02	0.00E+00	9.80E+00	1.50E+00	0.00E+00	0.00E+00	9.07E-01	0.00E+00	0.00E+00	0.00E+00	0.00E+00	9.86E-01	0.00E+00	1.40E+01	0.00E+00	0.00E+00	0.00E+00	0.00E+00	2.81E+00	0.00E+00	3.78E+00	0.00E+00	0.00E+00	0.00E+00	5.80E-01	0.00E+00	0.00E+00	1.98E+00	1.46E+00	0.00E+00	0.00E+00	0.00E+00	0.00E+00	9.70E+00	0.00E+00	5.87E+01	9.70E+00	0.00E+00	0.00E+00	0.00E+00	0.00E+00	0.00E+00	0.00E+00	0.00E+00	3.74E+00	0.00E+00	0.00E+00	0.00E+00	0.00E+00	1.39E+00	6.43E+01	0.00E+00	0.00E+00	0.00E+00	0.00E+00	1.01E-01	0.00E+00	0.00E+00	0.00E+00	0.00E+00	0.00E+00	0.00E+00	3.51E+01	1.69E+01	0.00E+00	0.00E+00	0.00E+00
137084	3	24	HUA	Midbrain	5.99E+00	4.96E-03	0.00E+00	0.00E+00	0.00E+00	0.00E+00	0.00E+00	9.85E-01	3.00E+01	7.83E+00	0.00E+00	0.00E+00	0.00E+00	0.00E+00	1.40E+00	9.94E+00	0.00E+00	0.00E+00	0.00E+00	0.00E+00	0.00E+00	0.00E+00	0.00E+00	0.00E+00	0.00E+00	0.00E+00	3.39E-01	0.00E+00	0.00E+00	0.00E+00	0.00E+00	0.00E+00	4.13E+00	0.00E+00	0.00E+00	0.00E+00	0.00E+00	0.00E+00	1.78E+01	0.00E+00	0.00E+00	0.00E+00	8.26E-01	0.00E+00	1.48E+01	0.00E+00	2.15E+00	0.00E+00	0.00E+00	0.00E+00	2.20E+00	2.05E-01	4.01E+00	0.00E+00	0.00E+00	0.00E+00	4.98E-01	0.00E+00	0.00E+00	0.00E+00	0.00E+00	0.00E+00	1.62E+01	0.00E+00	4.64E+00	6.10E-02	0.00E+00	3.72E-01	0.00E+00	0.00E+00
137085	3	24	HUA	Neural crest	0.00E+00	0.00E+00	0.00E+00	0.00E+00	0.00E+00	1.34E+00	2.25E+00	2.11E+00	2.68E+01	0.00E+00	0.00E+00	0.00E+00	0.00E+00	0.00E+00	0.00E+00	1.59E+00	0.00E+00	4.45E+00	0.00E+00	0.00E+00	0.00E+00	0.00E+00	1.21E+01	2.77E-01	0.00E+00	0.00E+00	0.00E+00	0.00E+00	0.00E+00	0.00E+00	0.00E+00	0.00E+00	0.00E+00	0.00E+00	0.00E+00	0.00E+00	1.28E+00	0.00E+00	6.17E+00	0.00E+00	0.00E+00	0.00E+00	0.00E+00	0.00E+00	0.00E+00	0.00E+00	2.43E-01	0.00E+00	3.63E+01	0.00E+00	2.37E+00	7.80E+00	0.00E+00	3.36E+00	0.00E+00	0.00E+00	0.00E+00	0.00E+00	0.00E+00	0.00E+00	1.26E+01	0.00E+00	0.00E+00	0.00E+00	3.02E-01	1.41E+00	0.00E+00	1.85E+00	0.00E+00	0.00E+00
137086	3	24	HUA	Epidermal other	0.00E+00	0.00E+00	2.14E+01	0.00E+00	0.00E+00	0.00E+00	1.07E+00	0.00E+00	0.00E+00	1.34E+00	0.00E+00	2.87E+00	0.00E+00	1.98E+00	0.00E+00	0.00E+00	0.00E+00	2.06E+00	0.00E+00	0.00E+00	0.00E+00	0.00E+00	0.00E+00	0.00E+00	0.00E+00	0.00E+00	0.00E+00	0.00E+00	0.00E+00	0.00E+00	0.00E+00	0.00E+00	0.00E+00	0.00E+00	0.00E+00	0.00E+00	0.00E+00	0.00E+00	3.57E+00	0.00E+00	1.42E+01	0.00E+00	0.00E+00	2.34E+01	0.00E+00	9.96E-01	0.00E+00	6.50E+00	0.00E+00	1.44E+00	1.51E+02	0.00E+00	0.00E+00	0.00E+00	0.00E+00	0.00E+00	0.00E+00	0.00E+00	0.00E+00	2.40E+01	1.71E+01	7.83E-01	0.00E+00	0.00E+00	0.00E+00	0.00E+00	0.00E+00	0.00E+00	0.00E+00	0.00E+00
137087	3	24	HUA	Spinal cord	0.00E+00	0.00E+00	7.69E+00	0.00E+00	0.00E+00	0.00E+00	2.05E-01	3.94E+00	0.00E+00	5.76E+00	6.75E-01	0.00E+00	0.00E+00	0.00E+00	0.00E+00	0.00E+00	2.92E+00	0.00E+00	0.00E+00	7.27E-02	0.00E+00	0.00E+00	0.00E+00	2.41E+00	1.65E+00	0.00E+00	0.00E+00	0.00E+00	0.00E+00	1.04E+01	0.00E+00	0.00E+00	1.84E+00	0.00E+00	0.00E+00	0.00E+00	0.00E+00	0.00E+00	1.11E+01	0.00E+00	0.00E+00	8.33E-01	0.00E+00	0.00E+00	0.00E+00	4.60E+00	0.00E+00	0.00E+00	3.86E+01	0.00E+00	0.00E+00	0.00E+00	2.68E+00	1.19E+00	0.00E+00	0.00E+00	3.95E+00	0.00E+00	0.00E+00	1.14E+00	3.31E+00	3.51E+00	9.60E-01	0.00E+00	0.00E+00	5.50E-01	0.00E+00	8.79E-01	0.00E+00	1.59E+01
137088	3	24	HUA	Neural crest	0.00E+00	0.00E+00	1.01E+01	0.00E+00	0.00E+00	0.00E+00	0.00E+00	0.00E+00	2.02E+01	1.30E+01	1.38E-01	2.62E+00	0.00E+00	0.00E+00	3.12E+00	0.00E+00	0.00E+00	0.00E+00	0.00E+00	0.00E+00	0.00E+00	0.00E+00	0.00E+00	0.00E+00	0.00E+00	0.00E+00	0.00E+00	0.00E+00	0.00E+00	0.00E+00	0.00E+00	4.33E-01	0.00E+00	0.00E+00	0.00E+00	0.00E+00	5.12E+00	2.39E-01	7.86E+00	1.17E+00	7.33E+00	0.00E+00	0.00E+00	0.00E+00	0.00E+00	0.00E+00	0.00E+00	0.00E+00	1.28E+01	2.55E+00	0.00E+00	1.63E+00	0.00E+00	1.21E+00	0.00E+00	0.00E+00	0.00E+00	0.00E+00	3.49E+00	0.00E+00	1.54E+00	0.00E+00	3.55E+00	2.72E+00	0.00E+00	0.00E+00	1.75E+00	0.00E+00	0.00E+00	0.00E+00
137089	3	24	HUA	Endothelial	7.02E-01	0.00E+00	2.38E+01	0.00E+00	0.00E+00	1.17E+01	2.96E+00	5.84E+00	9.03E+01	3.25E+01	0.00E+00	2.56E+02	4.41E+00	0.00E+00	6.93E+00	1.07E+01	0.00E+00	0.00E+00	0.00E+00	0.00E+00	1.46E+00	0.00E+00	8.07E+01	0.00E+00	0.00E+00	2.12E+01	0.00E+00	0.00E+00	2.36E+00	0.00E+00	0.00E+00	6.31E+00	0.00E+00	0.00E+00	0.00E+00	0.00E+00	0.00E+00	3.00E-01	5.05E+01	4.13E+01	0.00E+00	0.00E+00	0.00E+00	6.21E+01	0.00E+00	0.00E+00	0.00E+00	0.00E+00	0.00E+00	0.00E+00	0.00E+00	2.21E+01	0.00E+00	2.38E+01	0.00E+00	1.41E-01	0.00E+00	0.00E+00	8.40E+00	0.00E+00	0.00E+00	0.00E+00	0.00E+00	5.83E+02	0.00E+00	3.94E-01	0.00E+00	1.04E+01	0.00E+00	0.00E+00
137090	3	24	HUA	Optic cup	6.67E+00	0.00E+00	0.00E+00	0.00E+00	0.00E+00	2.19E-01	0.00E+00	0.00E+00	9.02E+01	0.00E+00	3.38E+00	0.00E+00	1.47E+01	3.91E+00	3.71E+00	0.00E+00	0.00E+00	0.00E+00	5.99E-02	2.79E-01	0.00E+00	0.00E+00	0.00E+00	0.00E+00	0.00E+00	0.00E+00	0.00E+00	3.42E+00	0.00E+00	0.00E+00	0.00E+00	0.00E+00	0.00E+00	0.00E+00	0.00E+00	0.00E+00	0.00E+00	0.00E+00	1.16E+02	9.93E+00	0.00E+00	0.00E+00	3.56E-01	0.00E+00	0.00E+00	0.00E+00	0.00E+00	3.41E+00	0.00E+00	0.00E+00	0.00E+00	0.00E+00	1.38E+01	3.97E+00	0.00E+00	0.00E+00	7.91E-01	0.00E+00	1.68E-01	0.00E+00	1.22E+01	4.89E+00	1.95E+02	0.00E+00	4.93E+00	8.72E+00	0.00E+00	0.00E+00	0.00E+00	0.00E+00
137091	3	24	HUA	Neural crest	3.64E+00	0.00E+00	1.58E+01	0.00E+00	0.00E+00	4.96E+00	0.00E+00	2.42E+00	7.15E+01	8.40E+00	3.17E+00	1.05E+01	7.92E-01	1.83E-01	1.55E+01	0.00E+00	9.02E+00	6.08E-01	5.11E-02	8.92E-01	3.59E+00	0.00E+00	0.00E+00	2.18E+01	3.34E+00	3.79E+01	0.00E+00	0.00E+00	1.23E+00	0.00E+00	0.00E+00	0.00E+00	1.21E-01	0.00E+00	4.79E+00	0.00E+00	0.00E+00	0.00E+00	7.69E+01	2.17E+00	2.29E+00	0.00E+00	0.00E+00	3.00E+01	0.00E+00	0.00E+00	0.00E+00	0.00E+00	8.19E+01	0.00E+00	0.00E+00	4.56E+00	4.56E-01	0.00E+00	0.00E+00	0.00E+00	8.50E+00	0.00E+00	0.00E+00	0.00E+00	1.68E+01	1.21E-01	2.42E+01	2.16E+01	0.00E+00	0.00E+00	9.69E+00	1.22E+01	0.00E+00	0.00E+00
137092	3	24	HUA	Midbrain	4.58E+00	0.00E+00	0.00E+00	1.57E+00	0.00E+00	1.18E+01	0.00E+00	3.64E+00	9.61E+01	2.46E+00	2.52E+00	1.67E+00	0.00E+00	0.00E+00	6.11E+00	0.00E+00	0.00E+00	0.00E+00	0.00E+00	0.00E+00	2.27E+01	0.00E+00	0.00E+00	0.00E+00	0.00E+00	1.07E+00	3.19E+00	9.16E-01	0.00E+00	0.00E+00	0.00E+00	0.00E+00	6.23E+00	6.73E-01	0.00E+00	0.00E+00	0.00E+00	5.01E-01	3.87E+01	0.00E+00	0.00E+00	0.00E+00	0.00E+00	0.00E+00	5.98E+01	3.56E+01	6.37E+00	2.59E+00	1.17E+01	0.00E+00	0.00E+00	1.15E+01	9.05E+00	0.00E+00	7.76E+00	1.56E+00	3.58E+00	3.20E+00	0.00E+00	0.00E+00	0.00E+00	6.56E+00	0.00E+00	0.00E+00	0.00E+00	0.00E+00	0.00E+00	3.87E+01	1.90E+00	0.00E+00
137093	3	24	HUA	Cardiac muscle 1	0.00E+00	0.00E+00	4.79E+01	0.00E+00	0.00E+00	0.00E+00	0.00E+00	0.00E+00	0.00E+00	0.00E+00	0.00E+00	1.58E+01	0.00E+00	0.00E+00	1.05E+00	5.07E+00	4.29E-01	0.00E+00	0.00E+00	0.00E+00	0.00E+00	2.51E+00	3.20E+00	0.00E+00	0.00E+00	0.00E+00	0.00E+00	6.45E+00	0.00E+00	0.00E+00	0.00E+00	0.00E+00	6.26E+00	0.00E+00	3.50E+00	1.40E+00	0.00E+00	0.00E+00	2.73E+01	0.00E+00	2.98E+00	0.00E+00	2.35E+00	1.47E+02	0.00E+00	0.00E+00	9.67E+00	0.00E+00	3.94E+00	0.00E+00	0.00E+00	0.00E+00	3.89E+00	3.27E+00	2.50E+00	7.31E+00	2.14E+00	0.00E+00	4.35E+00	0.00E+00	7.60E+00	6.94E+00	1.45E+01	0.00E+00	3.62E+00	1.04E-01	0.00E+00	0.00E+00	0.00E+00	0.00E+00
137094	3	24	HUA	Pectoral fin bud	0.00E+00	0.00E+00	0.00E+00	1.41E+00	1.04E+01	0.00E+00	0.00E+00	1.32E+00	0.00E+00	0.00E+00	0.00E+00	5.97E+00	0.00E+00	3.85E-01	9.75E-01	1.17E+00	4.65E+00	2.04E+00	1.12E-01	0.00E+00	3.93E-01	0.00E+00	1.93E+01	2.78E+00	0.00E+00	0.00E+00	0.00E+00	0.00E+00	1.79E+00	3.67E+01	0.00E+00	0.00E+00	8.19E-01	0.00E+00	5.67E+00	0.00E+00	0.00E+00	7.79E-01	6.99E+01	0.00E+00	5.53E+00	0.00E+00	0.00E+00	8.05E+01	0.00E+00	0.00E+00	4.92E+00	0.00E+00	0.00E+00	3.00E+00	0.00E+00	0.00E+00	0.00E+00	0.00E+00	0.00E+00	8.00E+00	4.38E+00	5.21E+00	5.02E+00	0.00E+00	0.00E+00	0.00E+00	2.55E+00	2.49E+00	0.00E+00	0.00E+00	0.00E+00	0.00E+00	0.00E+00	0.00E+00
137095	3	24	HUA	Optic cup	5.03E+00	0.00E+00	2.52E-01	0.00E+00	0.00E+00	8.69E-01	3.97E+00	0.00E+00	4.92E+01	0.00E+00	0.00E+00	0.00E+00	0.00E+00	7.47E-01	0.00E+00	9.50E-01	3.18E-01	0.00E+00	0.00E+00	0.00E+00	0.00E+00	0.00E+00	0.00E+00	0.00E+00	0.00E+00	0.00E+00	0.00E+00	1.95E+00	0.00E+00	0.00E+00	0.00E+00	0.00E+00	0.00E+00	0.00E+00	0.00E+00	8.11E-01	1.70E-01	0.00E+00	3.33E+01	0.00E+00	0.00E+00	0.00E+00	0.00E+00	0.00E+00	0.00E+00	0.00E+00	0.00E+00	0.00E+00	0.00E+00	3.85E-01	0.00E+00	4.53E+00	6.09E+00	0.00E+00	0.00E+00	0.00E+00	0.00E+00	3.60E-01	0.00E+00	0.00E+00	1.01E+01	0.00E+00	3.42E+01	0.00E+00	0.00E+00	0.00E+00	0.00E+00	8.26E-01	0.00E+00	0.00E+00
137096	3	24	HUA	Epidermal other	0.00E+00	0.00E+00	3.39E+01	0.00E+00	0.00E+00	0.00E+00	2.04E+00	3.66E+00	1.44E+01	2.81E+00	0.00E+00	0.00E+00	0.00E+00	0.00E+00	5.23E+00	5.78E+00	2.82E+00	0.00E+00	0.00E+00	0.00E+00	0.00E+00	8.73E-01	0.00E+00	0.00E+00	0.00E+00	0.00E+00	0.00E+00	0.00E+00	0.00E+00	1.08E+01	0.00E+00	0.00E+00	1.92E+01	6.73E+00	1.72E+00	0.00E+00	0.00E+00	0.00E+00	9.47E+00	0.00E+00	0.00E+00	3.12E+00	1.69E+01	2.73E+00	0.00E+00	0.00E+00	0.00E+00	0.00E+00	0.00E+00	0.00E+00	3.87E-01	0.00E+00	8.18E+00	0.00E+00	0.00E+00	5.04E+00	5.23E+00	0.00E+00	0.00E+00	0.00E+00	9.99E+00	0.00E+00	0.00E+00	0.00E+00	0.00E+00	3.21E+00	0.00E+00	6.33E+00	0.00E+00	0.00E+00
137097	3	24	HUA	Endothelial	0.00E+00	0.00E+00	0.00E+00	0.00E+00	0.00E+00	0.00E+00	8.72E-02	0.00E+00	0.00E+00	3.40E+00	0.00E+00	1.21E+02	0.00E+00	3.30E+00	0.00E+00	0.00E+00	0.00E+00	0.00E+00	0.00E+00	0.00E+00	0.00E+00	0.00E+00	0.00E+00	0.00E+00	0.00E+00	0.00E+00	0.00E+00	1.30E+00	0.00E+00	0.00E+00	0.00E+00	0.00E+00	1.05E+01	0.00E+00	0.00E+00	2.16E-01	0.00E+00	0.00E+00	1.73E+01	0.00E+00	0.00E+00	0.00E+00	0.00E+00	0.00E+00	0.00E+00	0.00E+00	8.11E-01	0.00E+00	0.00E+00	0.00E+00	0.00E+00	0.00E+00	0.00E+00	0.00E+00	0.00E+00	0.00E+00	3.03E+00	9.02E+00	0.00E+00	0.00E+00	0.00E+00	8.38E+00	0.00E+00	1.12E+02	0.00E+00	1.76E+00	0.00E+00	0.00E+00	0.00E+00	0.00E+00
137098	3	24	HUA	Optic cup	1.57E+00	0.00E+00	0.00E+00	3.73E-03	0.00E+00	2.38E+00	0.00E+00	6.06E+00	1.36E+01	0.00E+00	0.00E+00	0.00E+00	0.00E+00	0.00E+00	9.21E-01	5.13E-01	0.00E+00	5.48E-01	0.00E+00	0.00E+00	0.00E+00	0.00E+00	0.00E+00	0.00E+00	0.00E+00	0.00E+00	0.00E+00	3.63E-02	1.77E+00	0.00E+00	0.00E+00	5.51E-01	0.00E+00	0.00E+00	0.00E+00	0.00E+00	3.80E-01	0.00E+00	8.72E+00	4.62E+00	1.89E+00	1.52E-02	0.00E+00	0.00E+00	0.00E+00	1.18E+00	0.00E+00	0.00E+00	0.00E+00	0.00E+00	0.00E+00	0.00E+00	5.96E+00	0.00E+00	2.87E+00	0.00E+00	6.97E-01	3.02E+00	0.00E+00	0.00E+00	1.43E+00	1.17E+00	6.97E+00	0.00E+00	0.00E+00	2.56E+01	0.00E+00	3.22E+00	0.00E+00	2.78E-02
137099	3	24	HUA	Pharyngeal arch	6.98E+00	7.15E+00	0.00E+00	0.00E+00	0.00E+00	0.00E+00	0.00E+00	0.00E+00	3.44E+01	5.27E+00	6.60E+00	1.37E+00	0.00E+00	1.13E+00	0.00E+00	3.48E+00	7.94E+00	0.00E+00	0.00E+00	4.08E-02	0.00E+00	8.58E-01	5.67E+00	0.00E+00	0.00E+00	2.65E-01	0.00E+00	1.63E-01	5.74E+00	4.84E+00	0.00E+00	0.00E+00	0.00E+00	0.00E+00	0.00E+00	0.00E+00	0.00E+00	1.80E+00	3.00E+01	0.00E+00	0.00E+00	3.76E+00	0.00E+00	0.00E+00	0.00E+00	0.00E+00	0.00E+00	0.00E+00	8.46E+00	0.00E+00	0.00E+00	0.00E+00	0.00E+00	0.00E+00	0.00E+00	0.00E+00	0.00E+00	2.85E+00	0.00E+00	0.00E+00	4.18E+00	0.00E+00	0.00E+00	3.14E+00	0.00E+00	0.00E+00	2.29E+00	0.00E+00	0.00E+00	0.00E+00
137100	3	24	HUA	Cardiac muscle 2	5.49E-02	0.00E+00	0.00E+00	9.10E-01	0.00E+00	0.00E+00	0.00E+00	4.63E+00	6.53E+00	0.00E+00	0.00E+00	0.00E+00	0.00E+00	0.00E+00	0.00E+00	0.00E+00	0.00E+00	1.94E+00	0.00E+00	0.00E+00	0.00E+00	2.26E+00	0.00E+00	0.00E+00	3.76E-01	0.00E+00	0.00E+00	1.19E+01	0.00E+00	9.44E+00	0.00E+00	3.20E+00	0.00E+00	0.00E+00	0.00E+00	0.00E+00	0.00E+00	5.88E-02	1.26E+01	0.00E+00	0.00E+00	0.00E+00	0.00E+00	1.03E+02	0.00E+00	0.00E+00	0.00E+00	0.00E+00	0.00E+00	0.00E+00	0.00E+00	0.00E+00	7.12E+00	5.29E+00	0.00E+00	0.00E+00	0.00E+00	0.00E+00	0.00E+00	8.98E-01	0.00E+00	0.00E+00	0.00E+00	0.00E+00	5.94E-01	3.31E-01	0.00E+00	0.00E+00	0.00E+00	8.08E-01
137101	3	24	HUA	Cardiac muscle 1	0.00E+00	0.00E+00	5.82E+01	0.00E+00	0.00E+00	0.00E+00	5.18E+00	0.00E+00	1.48E+02	0.00E+00	0.00E+00	5.46E+01	0.00E+00	2.85E+00	0.00E+00	4.34E+01	0.00E+00	8.86E-01	0.00E+00	0.00E+00	0.00E+00	0.00E+00	1.75E+02	0.00E+00	0.00E+00	0.00E+00	7.42E-01	3.16E-02	8.64E-01	1.02E+01	0.00E+00	0.00E+00	3.40E-01	0.00E+00	0.00E+00	1.18E-01	0.00E+00	9.50E+00	1.63E+02	0.00E+00	1.52E+01	0.00E+00	1.97E+00	6.90E+01	0.00E+00	4.53E+00	0.00E+00	0.00E+00	3.92E+01	0.00E+00	0.00E+00	0.00E+00	0.00E+00	1.07E+01	0.00E+00	0.00E+00	2.96E+01	0.00E+00	0.00E+00	4.91E+00	5.03E+01	0.00E+00	4.96E+00	1.06E+00	5.94E+00	0.00E+00	0.00E+00	0.00E+00	0.00E+00	0.00E+00
137102	3	24	HUA	Optic cup	2.44E+01	0.00E+00	0.00E+00	0.00E+00	0.00E+00	0.00E+00	6.44E+00	0.00E+00	0.00E+00	0.00E+00	0.00E+00	0.00E+00	0.00E+00	0.00E+00	2.92E+00	2.25E+00	7.22E-01	1.49E+01	0.00E+00	7.10E+00	0.00E+00	0.00E+00	0.00E+00	0.00E+00	0.00E+00	1.34E+01	0.00E+00	0.00E+00	0.00E+00	0.00E+00	0.00E+00	2.53E-01	9.25E-01	0.00E+00	0.00E+00	0.00E+00	0.00E+00	0.00E+00	1.29E+02	0.00E+00	2.44E+01	0.00E+00	0.00E+00	0.00E+00	2.78E+00	2.90E+00	0.00E+00	0.00E+00	4.28E+01	4.82E+00	0.00E+00	8.21E+00	0.00E+00	0.00E+00	0.00E+00	1.46E+01	9.95E+00	0.00E+00	0.00E+00	0.00E+00	1.69E+01	0.00E+00	2.21E+02	0.00E+00	0.00E+00	0.00E+00	8.66E+00	0.00E+00	0.00E+00	0.00E+00
137103	3	24	HUA	Midbrain	5.57E+00	0.00E+00	1.45E+01	0.00E+00	5.36E+00	0.00E+00	0.00E+00	0.00E+00	2.01E+02	4.21E+00	0.00E+00	5.31E+00	0.00E+00	6.25E-01	0.00E+00	0.00E+00	0.00E+00	0.00E+00	0.00E+00	0.00E+00	0.00E+00	0.00E+00	1.16E+01	0.00E+00	0.00E+00	0.00E+00	2.65E+00	2.64E+00	0.00E+00	0.00E+00	0.00E+00	0.00E+00	1.97E+00	0.00E+00	0.00E+00	0.00E+00	0.00E+00	0.00E+00	4.23E+01	0.00E+00	0.00E+00	0.00E+00	0.00E+00	0.00E+00	5.42E+01	3.12E+01	0.00E+00	0.00E+00	1.11E+01	0.00E+00	0.00E+00	1.92E+00	4.07E+00	3.89E+00	0.00E+00	0.00E+00	3.05E+01	0.00E+00	0.00E+00	2.41E-01	3.55E+01	0.00E+00	0.00E+00	0.00E+00	0.00E+00	9.71E-01	0.00E+00	0.00E+00	0.00E+00	8.73E-01
137104	3	24	HUA	Spinal cord	0.00E+00	2.72E+00	0.00E+00	1.24E+01	1.61E+01	0.00E+00	4.00E+00	0.00E+00	1.91E+00	0.00E+00	0.00E+00	0.00E+00	0.00E+00	0.00E+00	0.00E+00	1.76E+00	0.00E+00	0.00E+00	0.00E+00	0.00E+00	0.00E+00	1.61E+00	0.00E+00	0.00E+00	0.00E+00	0.00E+00	0.00E+00	0.00E+00	0.00E+00	1.81E+02	0.00E+00	0.00E+00	1.02E+02	0.00E+00	7.39E+00	0.00E+00	0.00E+00	2.24E+00	5.94E+01	0.00E+00	0.00E+00	1.15E+01	0.00E+00	0.00E+00	9.17E+01	0.00E+00	8.18E+00	3.34E+00	0.00E+00	0.00E+00	0.00E+00	0.00E+00	0.00E+00	0.00E+00	0.00E+00	0.00E+00	6.45E+01	0.00E+00	0.00E+00	0.00E+00	1.77E+01	0.00E+00	0.00E+00	0.00E+00	0.00E+00	0.00E+00	1.83E+01	0.00E+00	1.60E+01	0.00E+00
137105	3	24	HUA	Neural crest	3.79E+00	0.00E+00	6.91E-02	0.00E+00	0.00E+00	5.76E+00	1.23E+00	0.00E+00	4.28E+01	2.26E+00	0.00E+00	1.72E+01	0.00E+00	1.22E+01	7.28E+00	2.32E+00	1.74E+00	0.00E+00	0.00E+00	0.00E+00	0.00E+00	1.04E+00	5.83E+01	0.00E+00	0.00E+00	0.00E+00	0.00E+00	0.00E+00	0.00E+00	0.00E+00	0.00E+00	0.00E+00	2.07E+00	0.00E+00	0.00E+00	0.00E+00	2.25E+01	0.00E+00	3.69E+01	2.93E+00	0.00E+00	0.00E+00	0.00E+00	0.00E+00	0.00E+00	2.21E+00	0.00E+00	0.00E+00	2.59E+01	0.00E+00	0.00E+00	4.77E-01	3.71E+00	0.00E+00	0.00E+00	0.00E+00	0.00E+00	0.00E+00	0.00E+00	2.28E+01	6.29E+01	0.00E+00	1.75E+01	3.42E+00	0.00E+00	0.00E+00	0.00E+00	6.78E+00	1.57E+00	0.00E+00
137106	3	24	HUA	Optic cup	0.00E+00	4.74E+00	0.00E+00	4.24E+00	0.00E+00	0.00E+00	0.00E+00	9.41E+00	6.56E+01	0.00E+00	0.00E+00	0.00E+00	0.00E+00	8.50E-01	8.29E-01	1.33E+00	4.26E+00	7.29E-01	0.00E+00	0.00E+00	7.27E-01	1.58E+00	0.00E+00	0.00E+00	0.00E+00	3.76E+00	0.00E+00	0.00E+00	0.00E+00	0.00E+00	0.00E+00	0.00E+00	9.68E+00	1.03E+01	3.50E+00	0.00E+00	1.17E-01	0.00E+00	2.21E+01	0.00E+00	4.01E+00	0.00E+00	0.00E+00	0.00E+00	3.20E+01	4.79E+00	0.00E+00	1.24E+00	0.00E+00	0.00E+00	0.00E+00	6.92E+00	3.22E+01	0.00E+00	2.22E+00	3.67E+00	2.64E+00	0.00E+00	9.87E-01	0.00E+00	1.63E+00	0.00E+00	5.31E-01	0.00E+00	0.00E+00	3.29E+01	0.00E+00	0.00E+00	0.00E+00	0.00E+00
137107	3	24	HUA	Neural crest	1.23E+01	0.00E+00	0.00E+00	0.00E+00	0.00E+00	0.00E+00	0.00E+00	6.41E+00	6.20E+01	2.52E+00	0.00E+00	0.00E+00	0.00E+00	0.00E+00	3.92E+00	0.00E+00	0.00E+00	0.00E+00	0.00E+00	0.00E+00	0.00E+00	5.57E-02	5.31E+00	0.00E+00	0.00E+00	0.00E+00	2.73E+00	0.00E+00	0.00E+00	0.00E+00	2.16E+01	0.00E+00	0.00E+00	0.00E+00	0.00E+00	0.00E+00	0.00E+00	0.00E+00	2.59E+01	7.99E+00	0.00E+00	0.00E+00	0.00E+00	0.00E+00	0.00E+00	8.09E+00	0.00E+00	1.09E+00	3.31E+01	0.00E+00	5.06E+00	0.00E+00	1.51E+01	0.00E+00	0.00E+00	2.09E-01	4.83E+00	0.00E+00	0.00E+00	0.00E+00	0.00E+00	0.00E+00	6.88E+00	1.05E+00	0.00E+00	0.00E+00	0.00E+00	3.82E+00	0.00E+00	0.00E+00
137108	3	24	HUA	Forebrain	7.22E+00	0.00E+00	2.72E+00	0.00E+00	0.00E+00	0.00E+00	1.42E+00	9.58E+00	4.03E+01	0.00E+00	1.42E+00	0.00E+00	0.00E+00	6.29E+00	0.00E+00	0.00E+00	2.94E+00	2.04E-01	0.00E+00	0.00E+00	0.00E+00	0.00E+00	0.00E+00	4.25E-01	1.52E+00	0.00E+00	3.22E-01	0.00E+00	0.00E+00	0.00E+00	0.00E+00	0.00E+00	1.76E+00	0.00E+00	0.00E+00	0.00E+00	0.00E+00	8.87E+00	1.41E+01	1.97E+00	0.00E+00	0.00E+00	0.00E+00	0.00E+00	4.11E+01	0.00E+00	3.43E+01	0.00E+00	5.63E+00	0.00E+00	0.00E+00	0.00E+00	1.62E+00	0.00E+00	0.00E+00	0.00E+00	6.89E+00	0.00E+00	8.84E-02	0.00E+00	0.00E+00	0.00E+00	1.60E+01	0.00E+00	1.48E+00	0.00E+00	0.00E+00	1.26E+01	1.66E+00	0.00E+00
137109	3	24	HUA	Differentiating neurons	9.13E+00	9.76E-01	0.00E+00	0.00E+00	0.00E+00	4.45E+00	6.92E-01	0.00E+00	3.23E+01	0.00E+00	0.00E+00	0.00E+00	0.00E+00	0.00E+00	0.00E+00	0.00E+00	0.00E+00	0.00E+00	0.00E+00	7.99E-01	0.00E+00	0.00E+00	0.00E+00	0.00E+00	0.00E+00	0.00E+00	0.00E+00	0.00E+00	0.00E+00	0.00E+00	0.00E+00	1.23E+01	0.00E+00	0.00E+00	0.00E+00	0.00E+00	0.00E+00	4.79E+00	3.34E+01	2.97E+00	3.90E+00	1.10E-01	0.00E+00	0.00E+00	1.41E+01	6.38E+01	0.00E+00	7.22E-01	3.53E-01	0.00E+00	0.00E+00	0.00E+00	8.92E-02	0.00E+00	2.41E+01	0.00E+00	4.57E+00	0.00E+00	0.00E+00	0.00E+00	9.25E+00	3.09E-01	0.00E+00	0.00E+00	0.00E+00	0.00E+00	0.00E+00	0.00E+00	2.65E+01	0.00E+00
137110	3	24	HUA	Optic cup	4.09E+00	0.00E+00	0.00E+00	4.00E+00	0.00E+00	4.70E+00	1.61E+00	0.00E+00	2.75E+01	0.00E+00	0.00E+00	0.00E+00	0.00E+00	0.00E+00	3.10E+00	0.00E+00	0.00E+00	4.24E+00	0.00E+00	0.00E+00	0.00E+00	0.00E+00	0.00E+00	1.60E+00	0.00E+00	5.40E-01	0.00E+00	0.00E+00	0.00E+00	0.00E+00	0.00E+00	0.00E+00	0.00E+00	1.12E+01	0.00E+00	0.00E+00	0.00E+00	0.00E+00	5.04E+01	0.00E+00	0.00E+00	0.00E+00	0.00E+00	0.00E+00	2.38E+01	0.00E+00	4.65E+00	0.00E+00	2.96E+00	0.00E+00	8.36E-01	0.00E+00	0.00E+00	0.00E+00	2.68E+00	0.00E+00	0.00E+00	8.20E-01	0.00E+00	0.00E+00	4.11E+00	0.00E+00	4.55E+00	0.00E+00	0.00E+00	1.83E+01	0.00E+00	0.00E+00	0.00E+00	0.00E+00
137111	3	24	HUA	Hindbrain	7.56E+00	0.00E+00	0.00E+00	0.00E+00	6.23E+00	0.00E+00	0.00E+00	8.11E+00	1.64E+01	6.17E+00	5.00E-01	0.00E+00	0.00E+00	7.10E-01	0.00E+00	0.00E+00	0.00E+00	0.00E+00	0.00E+00	0.00E+00	0.00E+00	0.00E+00	0.00E+00	5.21E-01	0.00E+00	0.00E+00	0.00E+00	2.16E+00	0.00E+00	0.00E+00	0.00E+00	0.00E+00	0.00E+00	0.00E+00	0.00E+00	4.01E-01	0.00E+00	0.00E+00	5.47E+01	0.00E+00	1.23E+01	0.00E+00	0.00E+00	0.00E+00	5.26E+00	0.00E+00	0.00E+00	0.00E+00	0.00E+00	0.00E+00	6.57E+00	0.00E+00	2.48E+00	0.00E+00	0.00E+00	0.00E+00	1.61E+00	0.00E+00	0.00E+00	0.00E+00	1.17E+01	0.00E+00	0.00E+00	1.91E+00	0.00E+00	1.03E+01	0.00E+00	0.00E+00	0.00E+00	3.52E-01
137112	3	24	HUA	Hindbrain	1.41E+00	0.00E+00	0.00E+00	0.00E+00	1.08E+01	0.00E+00	1.18E+00	9.36E+00	1.92E+01	0.00E+00	0.00E+00	0.00E+00	0.00E+00	0.00E+00	0.00E+00	6.45E+00	0.00E+00	2.93E-01	0.00E+00	0.00E+00	4.51E+00	0.00E+00	7.53E+00	0.00E+00	0.00E+00	0.00E+00	0.00E+00	0.00E+00	0.00E+00	0.00E+00	0.00E+00	0.00E+00	7.18E-01	0.00E+00	0.00E+00	0.00E+00	0.00E+00	3.79E-01	2.93E+01	0.00E+00	1.40E+00	8.37E-02	0.00E+00	0.00E+00	1.26E+01	0.00E+00	0.00E+00	0.00E+00	0.00E+00	0.00E+00	0.00E+00	7.63E+00	0.00E+00	2.28E+00	0.00E+00	0.00E+00	2.05E+00	0.00E+00	0.00E+00	0.00E+00	0.00E+00	0.00E+00	0.00E+00	3.13E+00	5.44E-01	6.78E+00	0.00E+00	0.00E+00	0.00E+00	0.00E+00
137113	3	24	HUA	Optic cup	0.00E+00	0.00E+00	0.00E+00	1.00E-01	0.00E+00	0.00E+00	0.00E+00	3.61E+00	2.26E+01	0.00E+00	0.00E+00	0.00E+00	1.37E-01	0.00E+00	0.00E+00	0.00E+00	4.23E-01	7.59E-01	0.00E+00	0.00E+00	0.00E+00	0.00E+00	8.95E-01	9.92E-01	0.00E+00	0.00E+00	1.09E+00	0.00E+00	2.16E-01	0.00E+00	0.00E+00	0.00E+00	0.00E+00	0.00E+00	0.00E+00	3.82E-02	0.00E+00	0.00E+00	9.53E+00	2.36E-01	0.00E+00	0.00E+00	0.00E+00	0.00E+00	1.33E+00	0.00E+00	0.00E+00	0.00E+00	0.00E+00	0.00E+00	6.41E-01	0.00E+00	0.00E+00	0.00E+00	0.00E+00	0.00E+00	0.00E+00	3.97E-01	0.00E+00	0.00E+00	0.00E+00	0.00E+00	2.14E+00	0.00E+00	0.00E+00	3.03E-01	0.00E+00	0.00E+00	0.00E+00	0.00E+00
137114	3	24	HUA	Optic cup	1.09E+00	0.00E+00	1.86E+00	0.00E+00	0.00E+00	0.00E+00	2.12E-01	2.17E+00	7.98E+00	0.00E+00	0.00E+00	0.00E+00	0.00E+00	1.50E+00	3.34E-01	0.00E+00	0.00E+00	0.00E+00	0.00E+00	0.00E+00	0.00E+00	0.00E+00	0.00E+00	0.00E+00	0.00E+00	0.00E+00	0.00E+00	0.00E+00	0.00E+00	0.00E+00	0.00E+00	0.00E+00	0.00E+00	0.00E+00	0.00E+00	0.00E+00	2.02E+00	0.00E+00	1.91E+01	0.00E+00	0.00E+00	0.00E+00	0.00E+00	0.00E+00	0.00E+00	0.00E+00	0.00E+00	0.00E+00	3.11E+00	0.00E+00	1.10E+00	0.00E+00	0.00E+00	0.00E+00	0.00E+00	0.00E+00	0.00E+00	0.00E+00	0.00E+00	0.00E+00	0.00E+00	0.00E+00	2.09E+01	0.00E+00	0.00E+00	0.00E+00	0.00E+00	1.84E+00	1.08E+01	0.00E+00
137115	3	24	HUA	Cardiac muscle 1	0.00E+00	0.00E+00	7.31E+01	0.00E+00	2.98E+01	0.00E+00	4.50E+00	3.15E+01	1.41E+02	8.29E+00	2.44E+01	1.54E+02	0.00E+00	2.45E+01	1.78E+00	0.00E+00	1.30E+00	0.00E+00	0.00E+00	8.02E+00	0.00E+00	0.00E+00	2.30E+02	7.50E+00	0.00E+00	0.00E+00	0.00E+00	8.59E+00	0.00E+00	1.63E+01	0.00E+00	0.00E+00	0.00E+00	0.00E+00	0.00E+00	1.03E+01	2.48E+00	6.63E+00	7.39E+01	0.00E+00	0.00E+00	6.67E+00	0.00E+00	5.10E+01	0.00E+00	0.00E+00	0.00E+00	0.00E+00	3.79E+01	0.00E+00	0.00E+00	3.60E+01	0.00E+00	4.31E-01	2.62E+00	0.00E+00	2.30E+01	0.00E+00	0.00E+00	2.06E+01	0.00E+00	0.00E+00	0.00E+00	8.99E+01	0.00E+00	0.00E+00	0.00E+00	2.70E+01	4.98E+00	0.00E+00
137116	3	24	HUA	Retinal pigmented epithelium	2.17E+01	5.01E+00	2.46E+01	0.00E+00	0.00E+00	0.00E+00	5.74E+00	0.00E+00	2.92E+01	0.00E+00	0.00E+00	5.52E-01	0.00E+00	1.42E+00	0.00E+00	0.00E+00	0.00E+00	0.00E+00	0.00E+00	9.54E+00	0.00E+00	0.00E+00	1.62E+01	1.03E+01	0.00E+00	1.29E+02	0.00E+00	2.96E+00	4.63E+00	0.00E+00	0.00E+00	1.38E+00	1.84E-01	0.00E+00	0.00E+00	0.00E+00	0.00E+00	0.00E+00	1.07E+02	1.10E+01	5.47E+01	1.28E+01	9.56E+00	4.17E+01	0.00E+00	0.00E+00	0.00E+00	0.00E+00	9.22E+00	3.21E+00	0.00E+00	0.00E+00	0.00E+00	0.00E+00	1.42E+00	3.73E+01	0.00E+00	0.00E+00	4.07E+00	3.45E+00	1.64E+01	0.00E+00	1.14E+02	0.00E+00	0.00E+00	0.00E+00	6.95E+00	0.00E+00	8.24E+00	0.00E+00
137117	3	24	HUA	Optic cup	0.00E+00	0.00E+00	1.65E+01	0.00E+00	0.00E+00	1.30E+00	0.00E+00	0.00E+00	7.79E+01	0.00E+00	0.00E+00	0.00E+00	0.00E+00	0.00E+00	3.79E+00	9.82E-01	2.32E+01	0.00E+00	7.38E+00	0.00E+00	0.00E+00	0.00E+00	7.22E+00	0.00E+00	1.75E+00	1.07E+01	0.00E+00	0.00E+00	0.00E+00	6.18E+00	0.00E+00	0.00E+00	0.00E+00	0.00E+00	8.00E+00	0.00E+00	0.00E+00	0.00E+00	8.70E+01	3.41E+00	1.68E+00	0.00E+00	1.25E+00	0.00E+00	0.00E+00	0.00E+00	0.00E+00	0.00E+00	1.20E+00	3.59E+00	0.00E+00	1.07E+00	0.00E+00	0.00E+00	0.00E+00	1.98E+00	0.00E+00	0.00E+00	0.00E+00	5.44E-01	1.08E+01	3.96E+00	1.10E+02	5.43E-01	0.00E+00	0.00E+00	0.00E+00	0.00E+00	0.00E+00	0.00E+00
137118	3	24	HUA	Pectoral fin bud	0.00E+00	0.00E+00	1.53E+01	0.00E+00	3.44E+00	0.00E+00	0.00E+00	0.00E+00	1.77E+01	0.00E+00	4.50E-01	0.00E+00	0.00E+00	1.10E+01	1.06E+01	0.00E+00	2.19E+01	1.41E+00	0.00E+00	0.00E+00	0.00E+00	0.00E+00	0.00E+00	4.92E+00	9.67E+00	1.38E+01	0.00E+00	2.72E+00	0.00E+00	2.49E+01	0.00E+00	0.00E+00	0.00E+00	1.19E+01	0.00E+00	0.00E+00	0.00E+00	0.00E+00	1.03E+02	1.89E+00	0.00E+00	1.24E+00	0.00E+00	2.01E+02	0.00E+00	5.60E+00	0.00E+00	2.53E+00	0.00E+00	0.00E+00	0.00E+00	0.00E+00	0.00E+00	0.00E+00	0.00E+00	5.21E+01	0.00E+00	0.00E+00	0.00E+00	5.62E+00	0.00E+00	0.00E+00	1.03E+01	1.75E+01	0.00E+00	0.00E+00	1.88E+01	0.00E+00	1.46E+00	2.09E+00
137119	3	24	HUA	Hindbrain	0.00E+00	0.00E+00	0.00E+00	0.00E+00	0.00E+00	0.00E+00	1.96E+00	0.00E+00	6.24E+01	2.07E+00	0.00E+00	0.00E+00	0.00E+00	0.00E+00	0.00E+00	8.49E-01	0.00E+00	2.29E+00	0.00E+00	0.00E+00	0.00E+00	0.00E+00	0.00E+00	3.59E+00	0.00E+00	0.00E+00	0.00E+00	0.00E+00	0.00E+00	4.58E+00	0.00E+00	0.00E+00	0.00E+00	2.13E+00	0.00E+00	3.99E+00	0.00E+00	0.00E+00	1.03E+02	0.00E+00	4.13E+01	0.00E+00	0.00E+00	0.00E+00	1.13E+01	2.80E+01	0.00E+00	0.00E+00	6.89E-01	2.91E-01	0.00E+00	1.44E+01	0.00E+00	0.00E+00	0.00E+00	0.00E+00	1.05E+01	4.92E-01	0.00E+00	1.28E+00	4.85E-01	0.00E+00	0.00E+00	0.00E+00	0.00E+00	0.00E+00	0.00E+00	0.00E+00	6.97E-02	0.00E+00
137120	3	24	HUA	Pharyngeal arch	0.00E+00	0.00E+00	2.45E+01	0.00E+00	1.73E+01	0.00E+00	0.00E+00	0.00E+00	6.90E+01	0.00E+00	0.00E+00	0.00E+00	9.72E-01	1.43E+00	0.00E+00	0.00E+00	0.00E+00	0.00E+00	0.00E+00	1.21E+00	0.00E+00	0.00E+00	8.21E+01	3.31E+00	0.00E+00	9.85E-01	2.87E-02	3.34E-01	0.00E+00	0.00E+00	1.42E-01	0.00E+00	0.00E+00	0.00E+00	0.00E+00	6.33E-02	8.35E+00	0.00E+00	9.48E+00	0.00E+00	0.00E+00	0.00E+00	0.00E+00	9.99E+00	0.00E+00	0.00E+00	0.00E+00	0.00E+00	7.27E+01	0.00E+00	0.00E+00	1.69E+00	8.25E+00	0.00E+00	0.00E+00	0.00E+00	0.00E+00	0.00E+00	0.00E+00	8.45E+00	0.00E+00	0.00E+00	8.07E+00	0.00E+00	0.00E+00	7.49E-01	0.00E+00	7.16E+00	0.00E+00	0.00E+00
137121	3	24	HUA	Myotome	0.00E+00	5.75E+00	0.00E+00	0.00E+00	0.00E+00	0.00E+00	0.00E+00	0.00E+00	2.96E+00	0.00E+00	0.00E+00	0.00E+00	0.00E+00	0.00E+00	0.00E+00	1.40E+00	2.10E+01	0.00E+00	0.00E+00	0.00E+00	4.97E-02	0.00E+00	0.00E+00	0.00E+00	0.00E+00	4.42E-01	5.90E-01	0.00E+00	4.95E-01	0.00E+00	0.00E+00	0.00E+00	0.00E+00	0.00E+00	0.00E+00	0.00E+00	0.00E+00	4.93E+00	9.79E+01	0.00E+00	0.00E+00	0.00E+00	0.00E+00	0.00E+00	0.00E+00	1.04E+00	0.00E+00	3.50E+00	0.00E+00	0.00E+00	0.00E+00	0.00E+00	0.00E+00	1.92E+02	0.00E+00	0.00E+00	5.12E+00	0.00E+00	0.00E+00	0.00E+00	0.00E+00	0.00E+00	0.00E+00	0.00E+00	0.00E+00	4.72E+00	0.00E+00	1.09E+00	0.00E+00	0.00E+00
137122	3	24	HUA	Optic cup	0.00E+00	0.00E+00	0.00E+00	0.00E+00	0.00E+00	0.00E+00	0.00E+00	1.04E+00	3.48E+01	0.00E+00	0.00E+00	0.00E+00	0.00E+00	0.00E+00	0.00E+00	5.52E+00	0.00E+00	0.00E+00	0.00E+00	0.00E+00	0.00E+00	0.00E+00	0.00E+00	0.00E+00	0.00E+00	0.00E+00	0.00E+00	0.00E+00	0.00E+00	0.00E+00	0.00E+00	0.00E+00	0.00E+00	0.00E+00	2.92E+00	0.00E+00	0.00E+00	0.00E+00	2.41E+01	1.24E+00	0.00E+00	2.03E+00	0.00E+00	0.00E+00	0.00E+00	0.00E+00	0.00E+00	4.65E-01	6.28E+00	0.00E+00	0.00E+00	0.00E+00	0.00E+00	4.45E+00	0.00E+00	0.00E+00	0.00E+00	0.00E+00	0.00E+00	0.00E+00	0.00E+00	2.31E+00	9.08E+01	8.73E+00	0.00E+00	1.63E-01	0.00E+00	0.00E+00	0.00E+00	0.00E+00
137123	3	24	HUA	Presomitic mesoderm	4.39E+00	3.55E+00	1.23E+01	0.00E+00	0.00E+00	0.00E+00	1.44E+00	6.52E+00	2.05E+01	0.00E+00	0.00E+00	0.00E+00	0.00E+00	0.00E+00	0.00E+00	0.00E+00	0.00E+00	0.00E+00	0.00E+00	2.50E-02	0.00E+00	2.12E+00	0.00E+00	4.14E+00	1.92E+00	0.00E+00	0.00E+00	5.59E-01	0.00E+00	6.28E+01	0.00E+00	0.00E+00	0.00E+00	0.00E+00	0.00E+00	3.49E+01	0.00E+00	0.00E+00	2.61E+01	6.60E+00	5.14E+00	0.00E+00	0.00E+00	0.00E+00	0.00E+00	0.00E+00	0.00E+00	0.00E+00	1.05E+01	0.00E+00	0.00E+00	0.00E+00	0.00E+00	6.04E+00	1.02E+00	0.00E+00	0.00E+00	0.00E+00	0.00E+00	0.00E+00	7.05E-01	0.00E+00	0.00E+00	6.23E+00	3.81E+00	0.00E+00	0.00E+00	0.00E+00	0.00E+00	0.00E+00
137124	3	24	HUA	Erythroid	0.00E+00	3.54E+00	8.76E-01	0.00E+00	2.11E+00	5.83E+00	4.53E+00	0.00E+00	0.00E+00	0.00E+00	0.00E+00	0.00E+00	0.00E+00	0.00E+00	0.00E+00	1.75E+00	0.00E+00	1.18E+01	0.00E+00	0.00E+00	0.00E+00	0.00E+00	0.00E+00	0.00E+00	0.00E+00	2.59E+01	0.00E+00	1.57E+00	0.00E+00	0.00E+00	0.00E+00	1.32E+00	0.00E+00	2.37E+00	1.35E+01	0.00E+00	0.00E+00	0.00E+00	6.87E+01	1.29E+00	1.94E+01	0.00E+00	0.00E+00	0.00E+00	0.00E+00	0.00E+00	0.00E+00	2.19E+00	0.00E+00	0.00E+00	0.00E+00	0.00E+00	3.53E+01	0.00E+00	0.00E+00	0.00E+00	4.23E+00	0.00E+00	4.12E+00	0.00E+00	0.00E+00	0.00E+00	1.63E+01	0.00E+00	0.00E+00	1.43E+00	1.39E+01	0.00E+00	0.00E+00	1.52E+00
137125	3	24	HUA	Optic cup	0.00E+00	0.00E+00	0.00E+00	0.00E+00	7.92E-01	0.00E+00	2.54E+00	8.54E+00	1.45E+01	0.00E+00	0.00E+00	0.00E+00	0.00E+00	3.06E+00	0.00E+00	9.81E-01	0.00E+00	0.00E+00	1.00E-01	0.00E+00	0.00E+00	0.00E+00	6.56E+00	0.00E+00	0.00E+00	0.00E+00	4.92E-01	1.10E+00	0.00E+00	0.00E+00	0.00E+00	0.00E+00	0.00E+00	0.00E+00	1.82E+00	0.00E+00	0.00E+00	0.00E+00	9.27E+01	0.00E+00	0.00E+00	0.00E+00	0.00E+00	7.64E+00	0.00E+00	0.00E+00	0.00E+00	0.00E+00	0.00E+00	0.00E+00	0.00E+00	0.00E+00	0.00E+00	0.00E+00	0.00E+00	0.00E+00	0.00E+00	0.00E+00	2.46E+00	0.00E+00	0.00E+00	0.00E+00	1.37E+01	0.00E+00	0.00E+00	8.89E-01	0.00E+00	0.00E+00	0.00E+00	0.00E+00
137126	3	24	HUA	Sclerotome	2.67E+00	0.00E+00	0.00E+00	0.00E+00	9.80E-01	3.83E+00	0.00E+00	0.00E+00	0.00E+00	1.38E+00	0.00E+00	0.00E+00	0.00E+00	0.00E+00	5.43E-01	0.00E+00	2.59E+01	0.00E+00	0.00E+00	5.54E-03	0.00E+00	0.00E+00	0.00E+00	0.00E+00	0.00E+00	0.00E+00	0.00E+00	0.00E+00	0.00E+00	0.00E+00	0.00E+00	0.00E+00	0.00E+00	0.00E+00	0.00E+00	0.00E+00	0.00E+00	0.00E+00	3.82E+01	0.00E+00	0.00E+00	0.00E+00	0.00E+00	0.00E+00	0.00E+00	0.00E+00	0.00E+00	0.00E+00	0.00E+00	0.00E+00	0.00E+00	0.00E+00	0.00E+00	6.07E+00	2.37E+00	7.81E+00	0.00E+00	0.00E+00	0.00E+00	3.56E+00	0.00E+00	0.00E+00	0.00E+00	0.00E+00	0.00E+00	0.00E+00	9.24E+01	0.00E+00	0.00E+00	0.00E+00
137127	3	24	HUA	Optic cup	4.69E+00	0.00E+00	0.00E+00	0.00E+00	0.00E+00	0.00E+00	0.00E+00	9.17E-01	2.34E+00	0.00E+00	9.30E-01	0.00E+00	0.00E+00	0.00E+00	0.00E+00	0.00E+00	1.83E+00	0.00E+00	0.00E+00	0.00E+00	0.00E+00	0.00E+00	1.44E+00	0.00E+00	0.00E+00	0.00E+00	0.00E+00	0.00E+00	4.52E-02	6.03E+00	0.00E+00	2.66E+00	0.00E+00	0.00E+00	1.83E+00	0.00E+00	0.00E+00	0.00E+00	2.60E+01	2.36E+00	1.97E-01	0.00E+00	9.36E-01	0.00E+00	0.00E+00	0.00E+00	9.42E+00	0.00E+00	0.00E+00	0.00E+00	0.00E+00	0.00E+00	5.42E-01	2.23E+00	2.00E+00	0.00E+00	0.00E+00	0.00E+00	0.00E+00	0.00E+00	0.00E+00	0.00E+00	5.01E+00	0.00E+00	0.00E+00	2.02E+01	0.00E+00	0.00E+00	6.20E-02	0.00E+00
137128	3	24	HUA	Epidermal other	3.28E+00	0.00E+00	4.57E+02	0.00E+00	0.00E+00	0.00E+00	0.00E+00	0.00E+00	1.21E+02	0.00E+00	0.00E+00	4.32E+01	0.00E+00	0.00E+00	6.57E+00	1.80E+01	0.00E+00	0.00E+00	0.00E+00	0.00E+00	0.00E+00	2.98E+00	1.90E+02	0.00E+00	0.00E+00	2.12E+00	4.04E+00	0.00E+00	7.93E+00	4.27E+00	1.63E+01	3.74E+00	6.33E+00	0.00E+00	3.32E+00	1.46E+01	0.00E+00	1.06E+01	6.71E+01	1.85E+00	0.00E+00	4.70E+00	6.95E+00	9.77E+01	0.00E+00	0.00E+00	0.00E+00	1.76E+01	3.99E+00	0.00E+00	1.93E+02	1.43E+01	0.00E+00	0.00E+00	0.00E+00	0.00E+00	0.00E+00	0.00E+00	0.00E+00	0.00E+00	7.08E+00	0.00E+00	1.08E+01	0.00E+00	0.00E+00	4.20E-01	0.00E+00	0.00E+00	0.00E+00	9.54E+00
137129	3	24	HUA	Epidermal other	1.33E+01	5.61E+00	3.56E+02	8.43E-01	1.14E+00	2.20E+00	7.34E-01	2.76E+01	9.12E+01	0.00E+00	0.00E+00	3.60E+00	0.00E+00	1.66E+01	1.51E+00	1.02E+01	2.47E+00	0.00E+00	0.00E+00	0.00E+00	0.00E+00	0.00E+00	2.58E+01	0.00E+00	2.22E+00	4.19E+00	0.00E+00	0.00E+00	5.41E+00	7.57E+00	0.00E+00	0.00E+00	9.47E+00	0.00E+00	0.00E+00	1.10E+01	0.00E+00	0.00E+00	1.85E+01	2.02E+01	1.98E+01	4.13E+00	6.17E+00	1.25E+01	0.00E+00	0.00E+00	1.28E+01	0.00E+00	1.18E+00	2.38E+00	0.00E+00	1.95E+01	2.09E+00	0.00E+00	0.00E+00	0.00E+00	0.00E+00	0.00E+00	0.00E+00	2.71E+01	2.32E+01	0.00E+00	6.48E+00	0.00E+00	0.00E+00	4.06E+00	9.60E+00	7.45E+01	0.00E+00	0.00E+00
137130	3	24	HUA	Sclerotome	0.00E+00	8.45E+01	2.50E+01	0.00E+00	0.00E+00	0.00E+00	0.00E+00	0.00E+00	0.00E+00	0.00E+00	3.26E+00	7.22E+00	0.00E+00	4.03E+00	0.00E+00	0.00E+00	2.69E+02	0.00E+00	0.00E+00	6.14E-01	0.00E+00	0.00E+00	3.92E-01	0.00E+00	0.00E+00	0.00E+00	0.00E+00	0.00E+00	0.00E+00	1.95E+02	0.00E+00	0.00E+00	0.00E+00	0.00E+00	5.00E+00	1.68E+01	0.00E+00	0.00E+00	8.20E+01	0.00E+00	6.74E+01	0.00E+00	2.77E+00	0.00E+00	0.00E+00	0.00E+00	0.00E+00	0.00E+00	5.81E+00	0.00E+00	0.00E+00	8.69E+00	0.00E+00	0.00E+00	0.00E+00	6.63E+00	0.00E+00	0.00E+00	0.00E+00	2.65E-01	0.00E+00	1.54E+00	0.00E+00	0.00E+00	0.00E+00	0.00E+00	0.00E+00	0.00E+00	5.97E+00	0.00E+00
137131	3	24	HUA	Optic cup	0.00E+00	4.31E+00	0.00E+00	0.00E+00	7.68E-01	0.00E+00	0.00E+00	3.23E+00	1.46E+01	0.00E+00	0.00E+00	0.00E+00	0.00E+00	2.15E+00	0.00E+00	5.59E+00	0.00E+00	0.00E+00	0.00E+00	1.44E+00	3.43E-01	6.87E-01	4.30E+00	0.00E+00	6.45E+00	4.12E+00	1.40E+00	0.00E+00	1.05E+00	0.00E+00	0.00E+00	0.00E+00	0.00E+00	8.17E+00	0.00E+00	8.89E+00	1.38E+01	2.02E-01	3.36E+01	0.00E+00	5.14E+00	1.94E+01	8.32E-01	0.00E+00	0.00E+00	0.00E+00	1.60E+01	2.43E+00	0.00E+00	3.18E+00	0.00E+00	6.86E+00	0.00E+00	2.64E+00	3.03E+00	1.21E+01	0.00E+00	0.00E+00	1.48E+01	1.15E+00	7.21E+00	0.00E+00	1.10E+02	0.00E+00	0.00E+00	0.00E+00	1.69E+01	0.00E+00	0.00E+00	0.00E+00
137132	3	24	HUA	Epidermal other	0.00E+00	2.53E+00	1.57E+02	2.90E-01	0.00E+00	4.10E+00	0.00E+00	0.00E+00	4.44E+01	0.00E+00	5.30E+00	0.00E+00	8.54E+00	0.00E+00	1.74E+00	1.93E+01	2.64E+00	0.00E+00	0.00E+00	0.00E+00	0.00E+00	1.66E+00	1.03E+01	0.00E+00	1.45E+01	0.00E+00	0.00E+00	3.35E-01	3.42E+00	1.67E+01	1.40E+00	8.73E+00	1.02E+01	0.00E+00	0.00E+00	0.00E+00	0.00E+00	0.00E+00	2.02E+01	0.00E+00	1.95E+01	3.93E+00	2.74E+00	0.00E+00	0.00E+00	0.00E+00	1.75E+00	2.22E+00	1.51E+00	0.00E+00	0.00E+00	0.00E+00	4.35E-01	0.00E+00	0.00E+00	1.83E+01	0.00E+00	0.00E+00	0.00E+00	0.00E+00	0.00E+00	0.00E+00	0.00E+00	6.15E+00	0.00E+00	2.61E-01	0.00E+00	0.00E+00	0.00E+00	0.00E+00
137133	3	24	HUA	Midbrain	0.00E+00	0.00E+00	0.00E+00	0.00E+00	9.84E+00	0.00E+00	0.00E+00	0.00E+00	2.84E+01	0.00E+00	0.00E+00	0.00E+00	0.00E+00	8.85E+00	0.00E+00	0.00E+00	0.00E+00	0.00E+00	2.63E-01	1.44E+00	0.00E+00	2.89E+00	0.00E+00	0.00E+00	0.00E+00	0.00E+00	0.00E+00	0.00E+00	0.00E+00	0.00E+00	0.00E+00	0.00E+00	0.00E+00	0.00E+00	0.00E+00	0.00E+00	0.00E+00	6.18E+00	4.19E+01	0.00E+00	9.06E+00	0.00E+00	0.00E+00	0.00E+00	1.78E+01	0.00E+00	1.62E+00	0.00E+00	1.32E+00	0.00E+00	0.00E+00	0.00E+00	0.00E+00	0.00E+00	1.44E+00	0.00E+00	0.00E+00	2.09E+01	0.00E+00	0.00E+00	0.00E+00	0.00E+00	2.72E+01	0.00E+00	0.00E+00	0.00E+00	0.00E+00	0.00E+00	0.00E+00	2.73E-01
137134	3	24	HUA	Optic cup	3.95E+00	0.00E+00	0.00E+00	0.00E+00	0.00E+00	0.00E+00	0.00E+00	7.64E+00	3.40E+01	0.00E+00	0.00E+00	0.00E+00	1.91E+00	0.00E+00	3.80E+00	0.00E+00	0.00E+00	0.00E+00	0.00E+00	0.00E+00	0.00E+00	0.00E+00	0.00E+00	0.00E+00	0.00E+00	0.00E+00	0.00E+00	3.93E+00	0.00E+00	0.00E+00	0.00E+00	0.00E+00	0.00E+00	0.00E+00	0.00E+00	0.00E+00	7.93E-01	3.15E-01	2.77E+01	1.65E+00	0.00E+00	1.52E+00	1.65E+00	0.00E+00	0.00E+00	0.00E+00	0.00E+00	0.00E+00	0.00E+00	0.00E+00	0.00E+00	0.00E+00	3.90E+00	0.00E+00	0.00E+00	0.00E+00	0.00E+00	0.00E+00	0.00E+00	0.00E+00	2.72E+00	0.00E+00	6.55E+01	0.00E+00	0.00E+00	0.00E+00	0.00E+00	0.00E+00	0.00E+00	0.00E+00
137135	3	24	HUA	Optic cup	3.45E+00	0.00E+00	0.00E+00	0.00E+00	0.00E+00	0.00E+00	0.00E+00	0.00E+00	4.67E+01	0.00E+00	0.00E+00	0.00E+00	0.00E+00	0.00E+00	2.04E+00	0.00E+00	1.51E+00	0.00E+00	0.00E+00	1.14E-01	0.00E+00	7.34E+00	0.00E+00	0.00E+00	0.00E+00	0.00E+00	2.45E+00	0.00E+00	0.00E+00	0.00E+00	0.00E+00	0.00E+00	1.99E-01	0.00E+00	3.03E-01	0.00E+00	0.00E+00	3.38E-01	2.63E+01	0.00E+00	1.72E+01	4.11E+00	0.00E+00	0.00E+00	1.87E+01	0.00E+00	0.00E+00	0.00E+00	0.00E+00	0.00E+00	0.00E+00	0.00E+00	0.00E+00	0.00E+00	0.00E+00	0.00E+00	0.00E+00	0.00E+00	1.45E+00	0.00E+00	0.00E+00	5.43E-01	6.82E+00	0.00E+00	0.00E+00	2.49E+01	0.00E+00	0.00E+00	4.95E+00	0.00E+00
137136	3	24	HUA	Hindbrain	0.00E+00	8.73E-01	1.65E+01	0.00E+00	0.00E+00	0.00E+00	0.00E+00	0.00E+00	5.36E+00	0.00E+00	0.00E+00	1.68E-01	0.00E+00	0.00E+00	0.00E+00	0.00E+00	1.40E+00	5.99E+00	0.00E+00	0.00E+00	0.00E+00	0.00E+00	0.00E+00	0.00E+00	0.00E+00	0.00E+00	0.00E+00	0.00E+00	0.00E+00	0.00E+00	0.00E+00	0.00E+00	2.58E+00	0.00E+00	0.00E+00	0.00E+00	0.00E+00	0.00E+00	2.64E+01	0.00E+00	6.46E+00	1.68E+00	0.00E+00	3.19E+00	5.34E+01	0.00E+00	0.00E+00	8.92E-01	3.68E-01	0.00E+00	0.00E+00	9.15E-01	0.00E+00	7.38E-01	0.00E+00	0.00E+00	5.92E+00	0.00E+00	0.00E+00	0.00E+00	0.00E+00	0.00E+00	5.47E+00	0.00E+00	0.00E+00	0.00E+00	2.23E+00	0.00E+00	4.71E+00	0.00E+00
137137	3	24	HUA	Optic cup	4.56E-01	0.00E+00	0.00E+00	0.00E+00	0.00E+00	0.00E+00	0.00E+00	0.00E+00	3.54E+01	0.00E+00	0.00E+00	0.00E+00	0.00E+00	0.00E+00	0.00E+00	0.00E+00	0.00E+00	0.00E+00	0.00E+00	0.00E+00	0.00E+00	0.00E+00	0.00E+00	0.00E+00	0.00E+00	0.00E+00	0.00E+00	0.00E+00	0.00E+00	0.00E+00	0.00E+00	1.12E+00	0.00E+00	0.00E+00	0.00E+00	0.00E+00	7.99E+00	0.00E+00	3.47E+01	0.00E+00	0.00E+00	3.23E+01	7.24E-01	4.99E+00	2.58E+01	0.00E+00	3.24E+00	0.00E+00	0.00E+00	0.00E+00	6.17E+00	0.00E+00	5.67E+00	0.00E+00	0.00E+00	0.00E+00	0.00E+00	0.00E+00	5.88E+00	0.00E+00	0.00E+00	0.00E+00	3.93E-01	0.00E+00	0.00E+00	2.97E+00	0.00E+00	0.00E+00	0.00E+00	4.12E+00
137138	3	24	HUA	Spinal cord	0.00E+00	0.00E+00	0.00E+00	9.88E-01	0.00E+00	1.99E+00	0.00E+00	0.00E+00	1.83E+00	4.20E+00	2.37E+00	0.00E+00	0.00E+00	0.00E+00	0.00E+00	0.00E+00	4.97E+00	0.00E+00	0.00E+00	0.00E+00	0.00E+00	0.00E+00	0.00E+00	0.00E+00	0.00E+00	0.00E+00	0.00E+00	0.00E+00	0.00E+00	6.73E+00	0.00E+00	2.13E+00	6.81E+00	0.00E+00	1.77E+00	1.19E+00	0.00E+00	0.00E+00	4.62E+01	1.56E+01	5.15E+00	5.43E-01	0.00E+00	0.00E+00	2.34E+01	2.46E+00	0.00E+00	0.00E+00	2.06E+00	0.00E+00	0.00E+00	0.00E+00	0.00E+00	0.00E+00	0.00E+00	0.00E+00	7.28E+00	2.30E+00	0.00E+00	0.00E+00	0.00E+00	0.00E+00	0.00E+00	0.00E+00	0.00E+00	5.71E+00	5.05E+00	3.36E+00	0.00E+00	0.00E+00
137139	3	24	HUA	Endothelial	0.00E+00	0.00E+00	1.28E+01	0.00E+00	1.52E+00	4.02E+00	6.72E-01	0.00E+00	1.16E+01	0.00E+00	4.15E-01	4.22E+01	0.00E+00	0.00E+00	5.79E-01	0.00E+00	0.00E+00	0.00E+00	0.00E+00	0.00E+00	0.00E+00	8.28E-01	0.00E+00	0.00E+00	0.00E+00	0.00E+00	0.00E+00	0.00E+00	0.00E+00	0.00E+00	1.15E+00	0.00E+00	0.00E+00	0.00E+00	2.74E+00	0.00E+00	0.00E+00	0.00E+00	3.53E+01	2.17E+00	0.00E+00	0.00E+00	1.52E+00	4.66E+01	0.00E+00	0.00E+00	0.00E+00	0.00E+00	0.00E+00	0.00E+00	0.00E+00	0.00E+00	6.15E+00	0.00E+00	0.00E+00	8.51E+00	0.00E+00	3.08E+00	0.00E+00	0.00E+00	0.00E+00	0.00E+00	0.00E+00	6.94E+00	4.53E-01	0.00E+00	2.77E+00	1.66E-01	0.00E+00	0.00E+00
137140	3	24	HUA	Pharyngeal arch	0.00E+00	1.01E+01	3.10E+01	0.00E+00	0.00E+00	0.00E+00	0.00E+00	0.00E+00	1.13E+02	0.00E+00	3.92E+00	0.00E+00	0.00E+00	3.34E+01	0.00E+00	2.58E+00	7.22E+00	0.00E+00	0.00E+00	2.46E+01	0.00E+00	2.46E+01	3.38E+02	0.00E+00	3.45E+00	0.00E+00	5.42E-01	0.00E+00	0.00E+00	0.00E+00	0.00E+00	3.14E+00	0.00E+00	2.04E+01	0.00E+00	0.00E+00	3.15E+00	1.45E+01	6.70E+01	0.00E+00	5.53E+01	0.00E+00	4.90E+01	1.11E+02	1.73E+00	0.00E+00	0.00E+00	0.00E+00	2.50E+01	0.00E+00	0.00E+00	0.00E+00	1.57E+01	9.48E+00	3.20E+00	3.80E+01	0.00E+00	0.00E+00	0.00E+00	1.34E+01	0.00E+00	4.90E+00	2.91E+01	3.43E+01	0.00E+00	0.00E+00	0.00E+00	0.00E+00	0.00E+00	3.96E+00
137141	3	24	HUA	Spinal cord	0.00E+00	0.00E+00	0.00E+00	2.59E+00	0.00E+00	0.00E+00	0.00E+00	0.00E+00	3.92E+01	0.00E+00	0.00E+00	0.00E+00	0.00E+00	0.00E+00	0.00E+00	1.18E+01	0.00E+00	0.00E+00	0.00E+00	0.00E+00	0.00E+00	0.00E+00	0.00E+00	5.64E+00	0.00E+00	0.00E+00	0.00E+00	0.00E+00	0.00E+00	3.95E+01	0.00E+00	3.61E+00	4.10E+01	0.00E+00	4.42E+00	5.54E+00	0.00E+00	0.00E+00	2.08E+02	0.00E+00	0.00E+00	0.00E+00	0.00E+00	0.00E+00	2.06E+02	1.67E+01	0.00E+00	0.00E+00	1.06E+00	0.00E+00	0.00E+00	0.00E+00	0.00E+00	0.00E+00	0.00E+00	0.00E+00	3.00E+01	0.00E+00	0.00E+00	0.00E+00	0.00E+00	0.00E+00	0.00E+00	0.00E+00	2.42E+00	0.00E+00	1.30E+01	1.38E+01	1.49E+01	0.00E+00
137142	3	24	HUA	Cardiac muscle 1	0.00E+00	0.00E+00	1.98E+02	0.00E+00	0.00E+00	0.00E+00	0.00E+00	0.00E+00	0.00E+00	4.69E+01	0.00E+00	0.00E+00	0.00E+00	1.22E+01	2.68E+00	7.79E+00	0.00E+00	0.00E+00	0.00E+00	0.00E+00	0.00E+00	1.49E+00	9.73E+01	0.00E+00	0.00E+00	0.00E+00	7.65E-01	5.14E+01	0.00E+00	0.00E+00	1.85E+01	0.00E+00	2.23E+01	0.00E+00	0.00E+00	0.00E+00	1.12E+00	0.00E+00	1.36E+02	2.00E+01	2.95E+01	0.00E+00	0.00E+00	4.36E+02	3.22E+01	0.00E+00	0.00E+00	0.00E+00	0.00E+00	0.00E+00	0.00E+00	0.00E+00	0.00E+00	0.00E+00	0.00E+00	0.00E+00	2.03E+01	0.00E+00	0.00E+00	0.00E+00	0.00E+00	0.00E+00	0.00E+00	0.00E+00	0.00E+00	1.23E+01	0.00E+00	0.00E+00	0.00E+00	0.00E+00
137143	3	24	HUA	Endothelial	5.04E+00	0.00E+00	0.00E+00	0.00E+00	0.00E+00	0.00E+00	0.00E+00	0.00E+00	0.00E+00	0.00E+00	0.00E+00	3.19E+02	0.00E+00	3.27E+00	0.00E+00	3.64E+00	3.96E+01	0.00E+00	5.34E-01	0.00E+00	0.00E+00	0.00E+00	0.00E+00	0.00E+00	0.00E+00	0.00E+00	1.09E+00	0.00E+00	0.00E+00	4.30E+01	0.00E+00	6.00E+00	0.00E+00	1.85E+00	1.37E+01	1.58E+00	0.00E+00	8.79E-01	2.89E+01	0.00E+00	2.27E+00	0.00E+00	0.00E+00	9.18E+00	8.18E+00	6.72E+00	0.00E+00	0.00E+00	0.00E+00	0.00E+00	0.00E+00	2.26E+00	1.06E+00	0.00E+00	0.00E+00	7.90E+00	0.00E+00	0.00E+00	5.95E+00	3.12E+00	0.00E+00	2.59E+00	6.62E+00	0.00E+00	1.84E+01	2.07E-02	0.00E+00	0.00E+00	1.48E+01	3.28E+00
137144	3	24	HUA	Endothelial	0.00E+00	1.82E+01	6.96E+00	0.00E+00	0.00E+00	0.00E+00	0.00E+00	0.00E+00	3.55E+01	0.00E+00	0.00E+00	1.85E+02	0.00E+00	1.60E+01	1.02E+00	0.00E+00	0.00E+00	0.00E+00	0.00E+00	0.00E+00	0.00E+00	0.00E+00	6.32E+01	0.00E+00	0.00E+00	1.20E+00	0.00E+00	0.00E+00	0.00E+00	0.00E+00	0.00E+00	0.00E+00	0.00E+00	0.00E+00	0.00E+00	0.00E+00	0.00E+00	0.00E+00	3.59E+01	1.14E+01	0.00E+00	0.00E+00	0.00E+00	1.18E+00	0.00E+00	0.00E+00	0.00E+00	0.00E+00	0.00E+00	0.00E+00	0.00E+00	0.00E+00	0.00E+00	4.74E+00	0.00E+00	0.00E+00	0.00E+00	0.00E+00	0.00E+00	1.90E+01	0.00E+00	0.00E+00	0.00E+00	3.51E+02	3.01E+00	1.20E+01	2.33E+00	0.00E+00	0.00E+00	0.00E+00
137145	3	24	HUA	Hindbrain	0.00E+00	0.00E+00	0.00E+00	0.00E+00	3.59E+00	0.00E+00	0.00E+00	0.00E+00	3.88E+01	1.62E+00	0.00E+00	0.00E+00	0.00E+00	0.00E+00	1.32E-01	0.00E+00	0.00E+00	0.00E+00	0.00E+00	0.00E+00	8.05E+00	2.70E+00	0.00E+00	0.00E+00	0.00E+00	0.00E+00	7.69E-01	9.17E-01	0.00E+00	0.00E+00	0.00E+00	9.28E-01	0.00E+00	0.00E+00	0.00E+00	0.00E+00	6.74E+00	2.40E+00	8.68E+01	0.00E+00	3.60E+01	0.00E+00	0.00E+00	0.00E+00	1.67E+01	0.00E+00	0.00E+00	0.00E+00	0.00E+00	0.00E+00	0.00E+00	6.57E+00	3.40E+00	0.00E+00	0.00E+00	0.00E+00	3.41E+00	0.00E+00	0.00E+00	5.29E+00	4.98E-01	0.00E+00	0.00E+00	0.00E+00	0.00E+00	7.09E+00	0.00E+00	0.00E+00	0.00E+00	0.00E+00
137146	3	24	HUA	Hindbrain	1.15E+01	0.00E+00	1.04E+01	0.00E+00	0.00E+00	2.04E+00	2.76E+00	9.32E+00	3.76E+01	0.00E+00	0.00E+00	0.00E+00	0.00E+00	0.00E+00	8.10E+00	1.21E+01	0.00E+00	7.70E+00	0.00E+00	0.00E+00	7.60E+00	0.00E+00	0.00E+00	7.23E+00	2.87E+00	0.00E+00	0.00E+00	0.00E+00	0.00E+00	2.35E+00	0.00E+00	6.98E-01	4.34E+00	0.00E+00	0.00E+00	0.00E+00	0.00E+00	0.00E+00	4.15E+01	9.57E-01	4.56E+01	0.00E+00	0.00E+00	0.00E+00	0.00E+00	0.00E+00	0.00E+00	6.04E-01	0.00E+00	0.00E+00	0.00E+00	0.00E+00	0.00E+00	0.00E+00	0.00E+00	9.80E-01	1.44E+01	0.00E+00	0.00E+00	0.00E+00	1.17E+00	0.00E+00	1.88E+00	1.50E-01	0.00E+00	7.71E+00	0.00E+00	1.93E+00	0.00E+00	0.00E+00
137147	3	24	HUA	Sclerotome	2.19E+00	0.00E+00	0.00E+00	2.57E-01	0.00E+00	1.22E-01	0.00E+00	0.00E+00	1.70E+01	3.66E+00	0.00E+00	5.49E+00	0.00E+00	0.00E+00	0.00E+00	4.95E-01	8.22E+01	0.00E+00	0.00E+00	0.00E+00	0.00E+00	0.00E+00	0.00E+00	0.00E+00	2.43E+00	0.00E+00	8.96E-01	0.00E+00	2.61E+00	1.17E+01	0.00E+00	1.27E+00	0.00E+00	0.00E+00	0.00E+00	0.00E+00	0.00E+00	0.00E+00	2.05E+01	0.00E+00	0.00E+00	0.00E+00	0.00E+00	0.00E+00	0.00E+00	0.00E+00	0.00E+00	0.00E+00	1.49E+00	0.00E+00	0.00E+00	0.00E+00	5.48E+00	4.20E+01	0.00E+00	0.00E+00	0.00E+00	0.00E+00	0.00E+00	0.00E+00	8.18E+00	2.38E-03	1.70E+00	1.86E+00	3.79E-01	2.11E+01	6.53E+00	0.00E+00	0.00E+00	0.00E+00
137148	3	24	HUA	Spinal cord	0.00E+00	6.31E+00	0.00E+00	8.56E-02	4.60E+00	0.00E+00	0.00E+00	0.00E+00	8.90E+00	0.00E+00	1.02E-01	3.56E+00	0.00E+00	5.18E+00	0.00E+00	0.00E+00	0.00E+00	0.00E+00	0.00E+00	0.00E+00	4.52E+00	3.06E+00	1.23E+01	3.94E+00	0.00E+00	0.00E+00	1.75E-01	9.85E-02	0.00E+00	1.78E+01	0.00E+00	1.31E+00	0.00E+00	0.00E+00	0.00E+00	8.08E+00	0.00E+00	0.00E+00	5.77E+01	0.00E+00	1.83E+01	0.00E+00	0.00E+00	6.25E+00	0.00E+00	0.00E+00	0.00E+00	0.00E+00	8.72E+00	0.00E+00	0.00E+00	3.67E+00	0.00E+00	5.44E+00	0.00E+00	0.00E+00	6.29E+00	0.00E+00	7.89E-02	0.00E+00	0.00E+00	0.00E+00	0.00E+00	5.21E+00	1.39E+00	2.89E+01	0.00E+00	6.57E+00	1.18E+01	4.11E+00
137149	3	24	HUA	Optic cup	0.00E+00	0.00E+00	0.00E+00	0.00E+00	0.00E+00	0.00E+00	0.00E+00	0.00E+00	2.82E+01	0.00E+00	0.00E+00	0.00E+00	0.00E+00	0.00E+00	1.87E+00	1.83E+00	0.00E+00	1.41E+00	0.00E+00	0.00E+00	3.32E-01	0.00E+00	0.00E+00	0.00E+00	0.00E+00	0.00E+00	0.00E+00	0.00E+00	0.00E+00	0.00E+00	0.00E+00	0.00E+00	0.00E+00	0.00E+00	0.00E+00	0.00E+00	0.00E+00	0.00E+00	4.05E+01	0.00E+00	1.54E+00	0.00E+00	0.00E+00	0.00E+00	0.00E+00	0.00E+00	0.00E+00	0.00E+00	3.26E+00	0.00E+00	0.00E+00	0.00E+00	5.61E+00	2.18E+00	0.00E+00	0.00E+00	0.00E+00	0.00E+00	0.00E+00	0.00E+00	0.00E+00	1.45E+00	1.32E+01	0.00E+00	2.90E-01	1.97E+01	0.00E+00	0.00E+00	0.00E+00	0.00E+00
137150	3	24	HUA	Sclerotome	7.38E-01	0.00E+00	0.00E+00	0.00E+00	0.00E+00	0.00E+00	2.24E+00	0.00E+00	9.69E-01	0.00E+00	1.67E+00	0.00E+00	0.00E+00	0.00E+00	0.00E+00	0.00E+00	0.00E+00	0.00E+00	0.00E+00	0.00E+00	0.00E+00	0.00E+00	6.66E+00	0.00E+00	0.00E+00	0.00E+00	0.00E+00	0.00E+00	0.00E+00	0.00E+00	0.00E+00	0.00E+00	0.00E+00	0.00E+00	0.00E+00	0.00E+00	0.00E+00	0.00E+00	7.13E+01	0.00E+00	0.00E+00	0.00E+00	0.00E+00	2.83E+00	0.00E+00	5.52E-01	0.00E+00	0.00E+00	0.00E+00	0.00E+00	0.00E+00	0.00E+00	0.00E+00	1.93E+01	0.00E+00	0.00E+00	0.00E+00	8.72E-01	0.00E+00	0.00E+00	1.37E+00	0.00E+00	0.00E+00	0.00E+00	0.00E+00	9.85E+00	5.35E+01	0.00E+00	0.00E+00	0.00E+00
137151	3	24	HUA	Neural crest	0.00E+00	0.00E+00	1.05E+01	0.00E+00	2.51E+00	1.29E+00	1.17E+00	1.41E-01	1.96E+01	0.00E+00	0.00E+00	0.00E+00	0.00E+00	0.00E+00	1.38E+00	8.44E+00	0.00E+00	2.15E+00	0.00E+00	0.00E+00	0.00E+00	0.00E+00	1.53E+00	0.00E+00	0.00E+00	0.00E+00	5.32E-02	3.19E-01	1.20E-01	6.59E-01	0.00E+00	0.00E+00	5.42E-01	0.00E+00	1.27E+00	0.00E+00	0.00E+00	0.00E+00	1.81E+01	0.00E+00	0.00E+00	4.66E-01	0.00E+00	1.86E+00	0.00E+00	0.00E+00	0.00E+00	0.00E+00	8.44E-01	0.00E+00	0.00E+00	0.00E+00	4.86E+00	2.37E+00	0.00E+00	0.00E+00	0.00E+00	1.20E-02	7.75E-01	4.43E+00	2.56E+00	3.55E+00	0.00E+00	0.00E+00	8.57E-01	1.01E+01	0.00E+00	0.00E+00	0.00E+00	0.00E+00
137152	3	24	HUA	Optic cup	3.50E+00	0.00E+00	0.00E+00	2.29E-02	0.00E+00	0.00E+00	0.00E+00	0.00E+00	2.44E+01	3.21E-01	0.00E+00	0.00E+00	0.00E+00	0.00E+00	8.83E-01	3.88E+00	0.00E+00	0.00E+00	0.00E+00	2.59E-01	0.00E+00	3.63E-02	0.00E+00	0.00E+00	0.00E+00	1.88E+00	0.00E+00	0.00E+00	0.00E+00	1.18E+00	0.00E+00	0.00E+00	0.00E+00	6.89E-01	4.71E-01	0.00E+00	0.00E+00	0.00E+00	4.18E+01	0.00E+00	0.00E+00	0.00E+00	0.00E+00	4.77E+00	0.00E+00	1.97E+00	0.00E+00	0.00E+00	0.00E+00	0.00E+00	0.00E+00	4.60E-01	3.29E+00	0.00E+00	0.00E+00	1.48E+00	0.00E+00	0.00E+00	0.00E+00	0.00E+00	3.52E+00	0.00E+00	9.45E+00	0.00E+00	0.00E+00	0.00E+00	1.51E-01	1.45E+00	0.00E+00	0.00E+00
137153	3	24	HUA	Endodermal: pharyngeal pouch	0.00E+00	4.11E-01	4.03E+01	0.00E+00	0.00E+00	0.00E+00	2.16E+00	3.85E+00	1.89E+01	0.00E+00	0.00E+00	2.40E+00	3.44E+00	0.00E+00	0.00E+00	3.65E+00	0.00E+00	0.00E+00	0.00E+00	0.00E+00	0.00E+00	0.00E+00	9.09E+00	2.32E+00	1.66E+00	9.34E-01	0.00E+00	0.00E+00	0.00E+00	0.00E+00	0.00E+00	6.28E-01	5.35E+00	1.96E+00	0.00E+00	0.00E+00	0.00E+00	8.13E-01	0.00E+00	3.49E-01	0.00E+00	1.69E+00	3.50E+00	1.24E+01	0.00E+00	0.00E+00	0.00E+00	0.00E+00	0.00E+00	4.40E+00	0.00E+00	0.00E+00	0.00E+00	0.00E+00	0.00E+00	3.34E+00	0.00E+00	4.19E-02	0.00E+00	0.00E+00	0.00E+00	0.00E+00	4.43E+00	1.94E+00	2.02E+00	4.24E-02	0.00E+00	0.00E+00	3.43E+00	0.00E+00
137154	3	24	HUA	Hindbrain	1.33E+00	0.00E+00	0.00E+00	0.00E+00	0.00E+00	0.00E+00	0.00E+00	0.00E+00	1.45E+02	0.00E+00	1.84E+01	7.11E+00	1.25E+01	4.98E+00	5.96E+00	6.48E+00	0.00E+00	0.00E+00	0.00E+00	0.00E+00	0.00E+00	0.00E+00	0.00E+00	0.00E+00	0.00E+00	0.00E+00	8.34E+00	4.98E+00	0.00E+00	9.93E-01	0.00E+00	2.41E+00	0.00E+00	0.00E+00	1.30E-01	0.00E+00	0.00E+00	0.00E+00	1.53E+02	0.00E+00	1.91E+02	0.00E+00	0.00E+00	2.47E+01	2.28E+01	0.00E+00	0.00E+00	0.00E+00	0.00E+00	0.00E+00	9.76E+00	7.77E-01	0.00E+00	2.28E+01	2.75E+01	0.00E+00	3.68E+01	0.00E+00	0.00E+00	5.84E+00	1.71E+01	0.00E+00	2.11E+01	2.88E+01	1.87E+00	2.21E+00	0.00E+00	0.00E+00	0.00E+00	0.00E+00
137155	3	24	HUA	Differentiating neurons	0.00E+00	5.58E+00	0.00E+00	0.00E+00	0.00E+00	2.29E-01	0.00E+00	0.00E+00	0.00E+00	3.48E+01	4.07E-01	0.00E+00	0.00E+00	0.00E+00	7.56E+00	0.00E+00	0.00E+00	1.55E+03	0.00E+00	0.00E+00	0.00E+00	0.00E+00	0.00E+00	6.02E+00	0.00E+00	0.00E+00	4.76E-01	0.00E+00	0.00E+00	0.00E+00	0.00E+00	0.00E+00	0.00E+00	0.00E+00	0.00E+00	0.00E+00	0.00E+00	0.00E+00	2.70E+01	1.38E+01	0.00E+00	0.00E+00	0.00E+00	1.09E+01	0.00E+00	0.00E+00	0.00E+00	6.72E+00	0.00E+00	2.66E+00	0.00E+00	0.00E+00	5.18E-01	0.00E+00	0.00E+00	0.00E+00	0.00E+00	5.80E+00	0.00E+00	8.53E+00	0.00E+00	0.00E+00	0.00E+00	0.00E+00	0.00E+00	2.59E+00	0.00E+00	0.00E+00	0.00E+00	0.00E+00
137156	3	24	HUA	Optic cup	0.00E+00	0.00E+00	0.00E+00	0.00E+00	0.00E+00	0.00E+00	0.00E+00	0.00E+00	2.17E+01	0.00E+00	0.00E+00	0.00E+00	6.78E-01	0.00E+00	0.00E+00	0.00E+00	0.00E+00	4.73E-01	0.00E+00	4.86E+00	0.00E+00	0.00E+00	0.00E+00	0.00E+00	0.00E+00	0.00E+00	0.00E+00	0.00E+00	8.17E-01	7.26E-01	5.05E+00	0.00E+00	0.00E+00	0.00E+00	0.00E+00	0.00E+00	0.00E+00	0.00E+00	4.09E+01	0.00E+00	0.00E+00	0.00E+00	7.93E-01	0.00E+00	0.00E+00	0.00E+00	1.70E+01	3.19E+00	6.80E+00	0.00E+00	0.00E+00	6.49E+00	8.45E+00	1.86E+00	0.00E+00	5.86E-01	1.58E+01	0.00E+00	1.92E+00	8.03E+00	1.29E+01	0.00E+00	1.93E+02	0.00E+00	6.74E-01	0.00E+00	0.00E+00	0.00E+00	0.00E+00	0.00E+00
137157	3	24	HUA	Epidermal other	9.73E+00	0.00E+00	2.05E+01	0.00E+00	0.00E+00	4.87E+01	0.00E+00	1.03E+01	0.00E+00	0.00E+00	0.00E+00	2.97E-01	1.53E+02	0.00E+00	0.00E+00	8.53E+00	2.35E+01	8.13E+00	1.44E-01	5.57E-01	6.57E-01	2.24E+01	0.00E+00	0.00E+00	1.64E+01	9.30E+00	6.99E-01	4.98E+00	0.00E+00	0.00E+00	0.00E+00	0.00E+00	0.00E+00	7.30E+01	0.00E+00	0.00E+00	8.17E+00	0.00E+00	3.32E+01	7.29E+01	0.00E+00	5.07E+00	0.00E+00	5.25E+00	0.00E+00	5.23E+00	0.00E+00	1.85E-01	0.00E+00	1.46E+01	4.89E+01	1.34E+01	3.52E+01	0.00E+00	2.16E+00	0.00E+00	0.00E+00	0.00E+00	0.00E+00	0.00E+00	6.55E+00	2.35E+01	6.99E+00	0.00E+00	0.00E+00	0.00E+00	0.00E+00	0.00E+00	0.00E+00	7.76E-01
137158	3	24	HUA	Pharyngeal arch	0.00E+00	0.00E+00	3.75E+01	0.00E+00	0.00E+00	3.44E+00	0.00E+00	0.00E+00	4.10E+01	0.00E+00	0.00E+00	8.29E+00	0.00E+00	2.17E+01	1.27E+00	0.00E+00	0.00E+00	0.00E+00	0.00E+00	0.00E+00	0.00E+00	0.00E+00	8.62E+01	0.00E+00	0.00E+00	0.00E+00	6.57E-01	9.97E-01	0.00E+00	0.00E+00	0.00E+00	0.00E+00	0.00E+00	0.00E+00	0.00E+00	1.62E+00	0.00E+00	0.00E+00	4.98E+01	0.00E+00	0.00E+00	0.00E+00	0.00E+00	1.64E+01	0.00E+00	1.40E-01	0.00E+00	0.00E+00	5.45E+01	0.00E+00	0.00E+00	1.62E+00	0.00E+00	0.00E+00	0.00E+00	2.21E+00	0.00E+00	0.00E+00	0.00E+00	0.00E+00	3.78E+00	0.00E+00	0.00E+00	5.56E+00	1.74E+00	0.00E+00	0.00E+00	0.00E+00	0.00E+00	0.00E+00
137159	3	24	HUA	Epidermal other	0.00E+00	0.00E+00	2.92E+01	0.00E+00	2.46E+01	0.00E+00	0.00E+00	0.00E+00	0.00E+00	2.38E+00	0.00E+00	0.00E+00	0.00E+00	0.00E+00	1.83E+00	9.66E-01	0.00E+00	0.00E+00	0.00E+00	0.00E+00	1.00E+01	0.00E+00	0.00E+00	0.00E+00	1.40E+02	1.14E+00	5.41E+00	9.43E+00	0.00E+00	7.29E+01	0.00E+00	1.18E-01	0.00E+00	0.00E+00	0.00E+00	0.00E+00	0.00E+00	0.00E+00	4.76E+01	0.00E+00	0.00E+00	3.49E+00	3.53E+00	4.44E+01	6.69E+00	0.00E+00	0.00E+00	2.15E+00	0.00E+00	2.15E+00	0.00E+00	0.00E+00	0.00E+00	0.00E+00	0.00E+00	7.89E+00	0.00E+00	0.00E+00	0.00E+00	2.23E+02	6.84E+00	2.58E+01	2.23E+00	0.00E+00	0.00E+00	0.00E+00	0.00E+00	0.00E+00	3.80E-02	0.00E+00
137160	3	24	HUA	Retinal pigmented epithelium	3.08E+00	3.01E+00	0.00E+00	0.00E+00	1.09E+01	0.00E+00	8.54E+00	1.75E+00	6.05E+01	9.01E-01	0.00E+00	2.89E-01	4.40E+00	0.00E+00	6.87E+00	0.00E+00	0.00E+00	0.00E+00	4.69E+00	0.00E+00	0.00E+00	4.29E+00	1.28E+01	0.00E+00	0.00E+00	5.41E+01	0.00E+00	6.13E+00	2.86E-02	7.95E+00	3.39E+00	2.61E+00	1.33E+01	0.00E+00	0.00E+00	2.03E+00	0.00E+00	0.00E+00	1.96E+01	1.14E+00	1.09E+01	0.00E+00	3.93E+00	0.00E+00	0.00E+00	0.00E+00	0.00E+00	0.00E+00	4.01E+00	0.00E+00	0.00E+00	0.00E+00	8.97E+00	0.00E+00	0.00E+00	6.44E+00	0.00E+00	0.00E+00	1.75E+00	0.00E+00	0.00E+00	0.00E+00	1.65E+01	8.38E+00	0.00E+00	4.69E+00	0.00E+00	0.00E+00	0.00E+00	0.00E+00
137161	3	24	HUA	Hindbrain	0.00E+00	6.62E+00	0.00E+00	0.00E+00	0.00E+00	0.00E+00	0.00E+00	2.33E+00	5.04E+01	0.00E+00	0.00E+00	0.00E+00	0.00E+00	0.00E+00	1.62E+00	7.43E-01	0.00E+00	0.00E+00	0.00E+00	0.00E+00	0.00E+00	0.00E+00	0.00E+00	0.00E+00	0.00E+00	3.28E+00	0.00E+00	3.86E+00	0.00E+00	0.00E+00	2.63E+00	0.00E+00	0.00E+00	0.00E+00	0.00E+00	0.00E+00	0.00E+00	0.00E+00	5.77E+01	0.00E+00	3.53E+01	0.00E+00	0.00E+00	0.00E+00	0.00E+00	0.00E+00	0.00E+00	0.00E+00	0.00E+00	0.00E+00	7.56E+00	0.00E+00	0.00E+00	0.00E+00	0.00E+00	0.00E+00	0.00E+00	0.00E+00	0.00E+00	0.00E+00	8.92E+00	0.00E+00	7.10E+00	0.00E+00	0.00E+00	1.21E+01	0.00E+00	0.00E+00	0.00E+00	0.00E+00
137162	3	24	HUA	Hindbrain	0.00E+00	0.00E+00	0.00E+00	0.00E+00	0.00E+00	1.30E+01	7.72E-01	0.00E+00	1.70E+01	0.00E+00	1.29E+01	0.00E+00	0.00E+00	2.03E+00	2.62E-02	0.00E+00	0.00E+00	0.00E+00	0.00E+00	0.00E+00	0.00E+00	5.73E+00	0.00E+00	0.00E+00	0.00E+00	8.16E-02	5.83E-01	3.66E+00	0.00E+00	6.73E+00	0.00E+00	0.00E+00	0.00E+00	0.00E+00	0.00E+00	0.00E+00	0.00E+00	0.00E+00	2.36E+01	2.11E-01	3.91E+01	0.00E+00	0.00E+00	0.00E+00	0.00E+00	0.00E+00	4.90E-01	0.00E+00	0.00E+00	0.00E+00	0.00E+00	0.00E+00	8.17E-01	0.00E+00	1.66E-02	0.00E+00	6.18E+00	0.00E+00	0.00E+00	0.00E+00	0.00E+00	0.00E+00	0.00E+00	0.00E+00	0.00E+00	1.28E+01	0.00E+00	0.00E+00	0.00E+00	0.00E+00
137163	3	24	HUA	Midbrain	1.51E+01	0.00E+00	0.00E+00	0.00E+00	6.94E-01	0.00E+00	0.00E+00	3.02E+00	1.56E+01	0.00E+00	0.00E+00	0.00E+00	0.00E+00	6.20E-01	1.01E+00	0.00E+00	0.00E+00	1.56E+01	0.00E+00	0.00E+00	0.00E+00	0.00E+00	0.00E+00	0.00E+00	0.00E+00	0.00E+00	0.00E+00	0.00E+00	0.00E+00	0.00E+00	2.32E-01	0.00E+00	0.00E+00	0.00E+00	0.00E+00	0.00E+00	0.00E+00	0.00E+00	1.18E+01	0.00E+00	2.54E+01	0.00E+00	0.00E+00	0.00E+00	2.24E+01	1.24E+00	0.00E+00	0.00E+00	0.00E+00	0.00E+00	0.00E+00	0.00E+00	1.77E+00	0.00E+00	6.52E+00	0.00E+00	5.73E+00	0.00E+00	5.03E+00	2.79E-01	0.00E+00	0.00E+00	1.46E+01	0.00E+00	0.00E+00	1.28E+00	0.00E+00	0.00E+00	0.00E+00	0.00E+00
137164	3	24	HUA	Optic cup	0.00E+00	0.00E+00	0.00E+00	0.00E+00	0.00E+00	0.00E+00	6.20E-01	0.00E+00	1.51E+01	0.00E+00	0.00E+00	0.00E+00	0.00E+00	0.00E+00	0.00E+00	1.23E+01	4.94E-01	0.00E+00	3.89E-01	3.56E-02	2.45E+00	0.00E+00	0.00E+00	0.00E+00	0.00E+00	0.00E+00	0.00E+00	0.00E+00	6.88E-02	0.00E+00	0.00E+00	0.00E+00	0.00E+00	0.00E+00	0.00E+00	0.00E+00	0.00E+00	0.00E+00	9.25E+01	2.17E-01	0.00E+00	0.00E+00	3.73E+00	0.00E+00	0.00E+00	1.72E+00	0.00E+00	0.00E+00	5.96E+00	0.00E+00	0.00E+00	0.00E+00	0.00E+00	3.54E-01	0.00E+00	0.00E+00	0.00E+00	2.87E+00	0.00E+00	1.74E-01	1.54E+00	4.35E-02	0.00E+00	7.39E-01	0.00E+00	2.05E+00	0.00E+00	0.00E+00	0.00E+00	0.00E+00
137165	3	24	HUA	Optic cup	0.00E+00	0.00E+00	0.00E+00	0.00E+00	0.00E+00	0.00E+00	0.00E+00	0.00E+00	0.00E+00	0.00E+00	0.00E+00	0.00E+00	0.00E+00	0.00E+00	0.00E+00	0.00E+00	0.00E+00	0.00E+00	0.00E+00	0.00E+00	0.00E+00	0.00E+00	0.00E+00	0.00E+00	0.00E+00	0.00E+00	1.25E-02	0.00E+00	0.00E+00	0.00E+00	0.00E+00	0.00E+00	4.21E-01	1.07E+00	0.00E+00	0.00E+00	0.00E+00	7.58E-01	3.11E+01	0.00E+00	4.51E+00	0.00E+00	0.00E+00	0.00E+00	0.00E+00	0.00E+00	1.34E+01	0.00E+00	2.66E+00	0.00E+00	0.00E+00	0.00E+00	0.00E+00	0.00E+00	0.00E+00	0.00E+00	1.16E+01	0.00E+00	0.00E+00	0.00E+00	0.00E+00	0.00E+00	1.39E+01	0.00E+00	0.00E+00	2.14E+01	0.00E+00	0.00E+00	0.00E+00	0.00E+00
137166	3	24	HUA	Optic cup	0.00E+00	0.00E+00	0.00E+00	0.00E+00	0.00E+00	0.00E+00	0.00E+00	0.00E+00	4.66E+01	0.00E+00	1.28E+00	0.00E+00	0.00E+00	0.00E+00	1.15E+00	0.00E+00	0.00E+00	0.00E+00	0.00E+00	0.00E+00	0.00E+00	0.00E+00	0.00E+00	3.58E+00	0.00E+00	0.00E+00	1.78E-02	0.00E+00	0.00E+00	0.00E+00	2.75E+00	2.64E+00	0.00E+00	0.00E+00	4.60E+00	0.00E+00	0.00E+00	0.00E+00	1.39E+01	8.80E-01	0.00E+00	9.07E-01	3.56E+00	0.00E+00	0.00E+00	0.00E+00	0.00E+00	2.81E+00	0.00E+00	0.00E+00	0.00E+00	3.04E+00	0.00E+00	0.00E+00	0.00E+00	0.00E+00	0.00E+00	0.00E+00	0.00E+00	0.00E+00	0.00E+00	0.00E+00	9.81E+00	1.76E-01	4.41E-01	8.17E+00	8.78E+00	0.00E+00	0.00E+00	7.56E-01
137167	3	24	HUA	Optic cup	0.00E+00	0.00E+00	0.00E+00	0.00E+00	0.00E+00	0.00E+00	0.00E+00	0.00E+00	3.73E+01	0.00E+00	0.00E+00	5.22E-01	0.00E+00	0.00E+00	4.92E+00	0.00E+00	6.45E+00	0.00E+00	0.00E+00	0.00E+00	0.00E+00	0.00E+00	0.00E+00	0.00E+00	0.00E+00	1.29E+00	0.00E+00	0.00E+00	0.00E+00	0.00E+00	0.00E+00	0.00E+00	0.00E+00	0.00E+00	0.00E+00	0.00E+00	0.00E+00	1.14E-01	1.24E+01	0.00E+00	0.00E+00	2.52E-01	7.88E+00	0.00E+00	0.00E+00	0.00E+00	0.00E+00	0.00E+00	0.00E+00	0.00E+00	7.82E-01	5.66E-01	2.09E+00	0.00E+00	0.00E+00	0.00E+00	2.96E+00	0.00E+00	0.00E+00	0.00E+00	2.08E+00	0.00E+00	2.59E+00	0.00E+00	0.00E+00	0.00E+00	0.00E+00	0.00E+00	0.00E+00	0.00E+00
137168	3	24	HUA	Proctodeum	0.00E+00	0.00E+00	1.82E+02	0.00E+00	8.85E+00	0.00E+00	1.81E+00	5.69E+01	0.00E+00	2.10E+01	0.00E+00	0.00E+00	6.83E+01	3.69E+01	0.00E+00	1.56E+01	6.40E+00	0.00E+00	3.68E-02	0.00E+00	1.38E+00	2.50E+01	1.02E+01	0.00E+00	0.00E+00	0.00E+00	0.00E+00	0.00E+00	3.26E+00	1.50E+01	0.00E+00	0.00E+00	1.44E+01	0.00E+00	2.06E+01	1.07E+01	0.00E+00	0.00E+00	1.68E+02	5.27E+00	1.56E+01	4.56E+02	0.00E+00	0.00E+00	0.00E+00	0.00E+00	0.00E+00	7.23E+00	0.00E+00	1.76E+01	2.31E+02	1.94E+01	0.00E+00	1.69E+01	0.00E+00	0.00E+00	0.00E+00	0.00E+00	1.63E+01	1.11E+01	4.78E+01	2.45E+01	0.00E+00	0.00E+00	2.19E-01	0.00E+00	0.00E+00	4.71E+02	0.00E+00	3.68E-01
137169	3	24	HUA	Cardiac muscle 2	0.00E+00	1.15E+02	0.00E+00	0.00E+00	0.00E+00	0.00E+00	0.00E+00	0.00E+00	1.87E+01	0.00E+00	0.00E+00	3.96E+01	1.98E+01	0.00E+00	8.48E+00	0.00E+00	0.00E+00	6.85E+00	0.00E+00	5.82E+00	0.00E+00	2.73E+00	9.94E+00	0.00E+00	0.00E+00	1.67E+00	1.80E+00	8.31E+02	0.00E+00	0.00E+00	1.52E+01	5.52E+00	0.00E+00	0.00E+00	0.00E+00	0.00E+00	0.00E+00	0.00E+00	8.80E+01	0.00E+00	1.41E+01	0.00E+00	4.72E+01	3.73E+02	0.00E+00	0.00E+00	0.00E+00	0.00E+00	6.29E-02	0.00E+00	0.00E+00	0.00E+00	0.00E+00	2.64E+01	0.00E+00	0.00E+00	0.00E+00	0.00E+00	0.00E+00	0.00E+00	0.00E+00	0.00E+00	0.00E+00	0.00E+00	0.00E+00	0.00E+00	0.00E+00	0.00E+00	0.00E+00	0.00E+00
137170	3	24	HUA	Endodermal: pharyngeal pouch	0.00E+00	1.07E+00	1.33E+02	0.00E+00	0.00E+00	0.00E+00	0.00E+00	2.52E+01	0.00E+00	0.00E+00	0.00E+00	6.89E+00	0.00E+00	0.00E+00	0.00E+00	4.18E+01	0.00E+00	2.59E+01	0.00E+00	0.00E+00	0.00E+00	0.00E+00	3.12E+01	0.00E+00	0.00E+00	0.00E+00	0.00E+00	8.56E+00	3.69E+00	0.00E+00	0.00E+00	0.00E+00	1.02E+01	5.58E+00	1.59E+01	0.00E+00	0.00E+00	0.00E+00	3.87E+01	0.00E+00	0.00E+00	1.81E+01	3.09E+01	5.77E+01	2.92E+01	0.00E+00	0.00E+00	3.25E+00	0.00E+00	1.26E+01	6.46E+01	3.15E+00	2.43E+01	0.00E+00	0.00E+00	6.63E+00	0.00E+00	0.00E+00	0.00E+00	1.33E+01	1.75E+01	5.48E+01	2.90E+01	6.63E+00	0.00E+00	7.43E-01	0.00E+00	0.00E+00	7.13E+00	0.00E+00
137171	3	24	HUA	Epidermal other	0.00E+00	0.00E+00	2.18E+02	0.00E+00	0.00E+00	2.03E+01	0.00E+00	0.00E+00	0.00E+00	0.00E+00	0.00E+00	9.33E+00	0.00E+00	1.76E+00	3.41E-01	0.00E+00	0.00E+00	0.00E+00	0.00E+00	2.96E+01	4.08E+00	0.00E+00	0.00E+00	0.00E+00	0.00E+00	0.00E+00	0.00E+00	3.66E+00	0.00E+00	9.94E+00	1.30E+01	0.00E+00	5.12E+00	0.00E+00	0.00E+00	0.00E+00	0.00E+00	0.00E+00	3.47E+01	0.00E+00	5.36E+00	0.00E+00	0.00E+00	0.00E+00	0.00E+00	0.00E+00	0.00E+00	1.90E+00	5.73E+00	0.00E+00	0.00E+00	1.64E+01	1.34E+01	0.00E+00	1.76E+00	6.90E+00	1.14E+01	0.00E+00	0.00E+00	2.29E+02	1.28E+01	0.00E+00	0.00E+00	6.20E-01	0.00E+00	3.67E+00	0.00E+00	5.36E+01	0.00E+00	1.41E+00
137172	3	24	HUA	Spinal cord	8.55E+00	0.00E+00	4.50E+00	0.00E+00	0.00E+00	4.54E+00	0.00E+00	1.68E+01	4.33E+01	0.00E+00	0.00E+00	0.00E+00	0.00E+00	6.05E+00	2.40E+00	0.00E+00	0.00E+00	0.00E+00	0.00E+00	0.00E+00	0.00E+00	0.00E+00	0.00E+00	0.00E+00	5.81E-01	9.21E-01	1.42E+01	0.00E+00	0.00E+00	6.62E+01	0.00E+00	0.00E+00	0.00E+00	0.00E+00	0.00E+00	0.00E+00	0.00E+00	0.00E+00	9.26E+01	2.01E+00	1.56E+01	0.00E+00	0.00E+00	0.00E+00	0.00E+00	0.00E+00	0.00E+00	2.39E+00	5.32E+01	0.00E+00	0.00E+00	7.44E+00	5.12E+00	5.30E-01	0.00E+00	0.00E+00	0.00E+00	0.00E+00	0.00E+00	2.67E+00	1.62E+01	5.34E+00	0.00E+00	0.00E+00	1.18E+00	7.62E+00	0.00E+00	0.00E+00	2.86E+00	0.00E+00
137173	3	24	HUA	Spinal cord	0.00E+00	3.68E+00	0.00E+00	0.00E+00	0.00E+00	4.00E+00	8.89E-01	0.00E+00	1.69E+01	3.71E+01	0.00E+00	0.00E+00	0.00E+00	0.00E+00	0.00E+00	0.00E+00	2.01E+01	0.00E+00	0.00E+00	0.00E+00	2.78E+01	0.00E+00	0.00E+00	0.00E+00	0.00E+00	0.00E+00	6.58E+00	2.03E+00	1.15E+01	4.64E+01	0.00E+00	0.00E+00	0.00E+00	0.00E+00	1.49E+00	0.00E+00	1.28E+00	1.80E+00	1.55E+02	0.00E+00	0.00E+00	4.03E+00	0.00E+00	5.64E+00	0.00E+00	0.00E+00	0.00E+00	4.96E+00	4.11E+01	3.53E+00	1.45E+01	0.00E+00	0.00E+00	0.00E+00	0.00E+00	0.00E+00	0.00E+00	1.98E+00	7.35E+00	4.91E+00	8.05E+00	0.00E+00	0.00E+00	0.00E+00	9.84E+00	0.00E+00	0.00E+00	0.00E+00	1.99E+00	0.00E+00
137174	3	24	HUA	Optic cup	0.00E+00	0.00E+00	3.50E+00	4.45E+00	0.00E+00	0.00E+00	5.34E-01	1.94E+00	4.41E+01	4.82E+00	0.00E+00	0.00E+00	0.00E+00	2.13E+00	0.00E+00	0.00E+00	2.44E-01	0.00E+00	9.33E+00	0.00E+00	3.78E+00	0.00E+00	0.00E+00	0.00E+00	1.25E-01	0.00E+00	0.00E+00	2.41E-01	5.04E+00	0.00E+00	0.00E+00	0.00E+00	0.00E+00	0.00E+00	0.00E+00	3.02E+00	0.00E+00	0.00E+00	2.58E+01	1.36E+00	0.00E+00	0.00E+00	0.00E+00	0.00E+00	1.83E+01	0.00E+00	0.00E+00	0.00E+00	5.42E-01	0.00E+00	0.00E+00	1.67E+00	0.00E+00	1.49E+00	0.00E+00	0.00E+00	8.57E+00	0.00E+00	0.00E+00	0.00E+00	6.59E+00	0.00E+00	5.68E+00	0.00E+00	0.00E+00	2.06E+01	0.00E+00	0.00E+00	2.19E+00	0.00E+00
137175	3	24	HUA	Rohon-Beard neurons	0.00E+00	0.00E+00	0.00E+00	1.09E+00	0.00E+00	2.96E+00	0.00E+00	0.00E+00	0.00E+00	4.35E+00	0.00E+00	0.00E+00	0.00E+00	0.00E+00	0.00E+00	0.00E+00	0.00E+00	0.00E+00	1.91E+00	5.34E-01	4.80E+01	0.00E+00	0.00E+00	0.00E+00	0.00E+00	1.27E+00	0.00E+00	0.00E+00	0.00E+00	0.00E+00	3.76E+00	0.00E+00	0.00E+00	0.00E+00	0.00E+00	0.00E+00	0.00E+00	0.00E+00	4.58E+01	2.61E+00	0.00E+00	0.00E+00	0.00E+00	0.00E+00	0.00E+00	9.44E+01	0.00E+00	0.00E+00	0.00E+00	0.00E+00	0.00E+00	2.24E+01	0.00E+00	0.00E+00	0.00E+00	0.00E+00	5.08E+00	0.00E+00	0.00E+00	0.00E+00	0.00E+00	0.00E+00	0.00E+00	7.55E+00	0.00E+00	7.01E+01	0.00E+00	0.00E+00	2.63E+01	0.00E+00
137176	3	24	HUA	Spinal cord	0.00E+00	0.00E+00	0.00E+00	0.00E+00	0.00E+00	0.00E+00	2.14E-01	1.05E+01	1.21E+01	5.20E+00	0.00E+00	0.00E+00	0.00E+00	0.00E+00	0.00E+00	4.76E-01	0.00E+00	0.00E+00	0.00E+00	0.00E+00	3.82E+00	0.00E+00	0.00E+00	0.00E+00	0.00E+00	0.00E+00	0.00E+00	0.00E+00	0.00E+00	3.91E+00	0.00E+00	0.00E+00	2.67E+00	8.71E-01	0.00E+00	0.00E+00	0.00E+00	0.00E+00	3.06E+01	0.00E+00	0.00E+00	0.00E+00	0.00E+00	0.00E+00	1.51E+01	0.00E+00	5.11E+00	4.66E+00	0.00E+00	4.70E-02	0.00E+00	0.00E+00	1.21E+01	1.34E-01	0.00E+00	0.00E+00	3.17E+00	0.00E+00	0.00E+00	0.00E+00	0.00E+00	0.00E+00	0.00E+00	0.00E+00	3.29E+00	1.19E+01	0.00E+00	0.00E+00	1.43E+00	0.00E+00
137177	3	24	HUA	Midbrain	1.18E-01	0.00E+00	0.00E+00	0.00E+00	0.00E+00	0.00E+00	0.00E+00	0.00E+00	8.60E+00	0.00E+00	0.00E+00	0.00E+00	0.00E+00	0.00E+00	0.00E+00	0.00E+00	0.00E+00	3.11E+00	0.00E+00	0.00E+00	0.00E+00	5.73E+00	0.00E+00	0.00E+00	0.00E+00	2.14E+00	0.00E+00	0.00E+00	5.25E-01	4.01E+00	0.00E+00	2.88E-01	0.00E+00	0.00E+00	1.04E+00	0.00E+00	0.00E+00	0.00E+00	2.48E+01	0.00E+00	3.82E+01	7.06E+00	0.00E+00	3.83E+00	2.78E+01	0.00E+00	0.00E+00	0.00E+00	0.00E+00	2.93E+00	0.00E+00	0.00E+00	0.00E+00	4.26E+00	4.50E+00	0.00E+00	0.00E+00	4.23E+00	0.00E+00	0.00E+00	0.00E+00	0.00E+00	1.22E+01	0.00E+00	1.15E+00	0.00E+00	0.00E+00	0.00E+00	1.41E+00	0.00E+00
137178	3	24	HUA	Midbrain	5.45E+00	0.00E+00	0.00E+00	3.18E-01	0.00E+00	0.00E+00	0.00E+00	0.00E+00	2.44E+01	0.00E+00	0.00E+00	0.00E+00	0.00E+00	0.00E+00	0.00E+00	0.00E+00	0.00E+00	2.73E-01	0.00E+00	0.00E+00	0.00E+00	0.00E+00	0.00E+00	0.00E+00	0.00E+00	2.40E+00	0.00E+00	0.00E+00	0.00E+00	9.16E-01	2.17E+01	0.00E+00	0.00E+00	0.00E+00	2.18E+00	2.97E+00	0.00E+00	0.00E+00	1.67E+01	0.00E+00	1.24E-02	1.97E+00	0.00E+00	0.00E+00	8.33E+00	0.00E+00	5.39E-01	1.37E-01	0.00E+00	0.00E+00	0.00E+00	1.14E+00	3.66E+00	1.30E+00	0.00E+00	6.78E+00	0.00E+00	0.00E+00	0.00E+00	0.00E+00	0.00E+00	1.23E+00	7.15E+00	0.00E+00	0.00E+00	2.13E-01	0.00E+00	0.00E+00	0.00E+00	0.00E+00
137179	3	24	HUA	Hindbrain	0.00E+00	0.00E+00	0.00E+00	0.00E+00	0.00E+00	0.00E+00	0.00E+00	3.39E+00	2.19E+01	0.00E+00	0.00E+00	0.00E+00	0.00E+00	4.33E+00	0.00E+00	0.00E+00	0.00E+00	0.00E+00	0.00E+00	0.00E+00	0.00E+00	0.00E+00	0.00E+00	0.00E+00	0.00E+00	0.00E+00	0.00E+00	0.00E+00	1.76E-01	0.00E+00	0.00E+00	0.00E+00	0.00E+00	2.10E+00	0.00E+00	4.93E+00	0.00E+00	0.00E+00	1.01E+01	0.00E+00	7.01E+00	9.41E-01	0.00E+00	0.00E+00	7.84E+00	0.00E+00	0.00E+00	2.00E+00	0.00E+00	0.00E+00	0.00E+00	0.00E+00	2.48E+00	0.00E+00	6.05E+00	2.28E+00	0.00E+00	3.19E+00	0.00E+00	0.00E+00	2.30E+00	7.31E+00	4.47E+00	0.00E+00	0.00E+00	0.00E+00	0.00E+00	0.00E+00	2.72E+00	3.74E-02
137180	3	24	HUA	Optic cup	0.00E+00	0.00E+00	0.00E+00	0.00E+00	0.00E+00	0.00E+00	9.82E-03	0.00E+00	1.59E+01	0.00E+00	0.00E+00	0.00E+00	3.23E+00	0.00E+00	1.50E-01	0.00E+00	0.00E+00	0.00E+00	0.00E+00	0.00E+00	0.00E+00	0.00E+00	1.16E+01	0.00E+00	0.00E+00	0.00E+00	0.00E+00	3.09E-01	0.00E+00	0.00E+00	0.00E+00	0.00E+00	0.00E+00	1.23E+00	0.00E+00	0.00E+00	0.00E+00	0.00E+00	2.59E+01	0.00E+00	2.37E+00	0.00E+00	5.42E-01	0.00E+00	1.17E+01	0.00E+00	0.00E+00	0.00E+00	0.00E+00	0.00E+00	0.00E+00	7.08E+00	1.88E+00	0.00E+00	0.00E+00	0.00E+00	0.00E+00	0.00E+00	0.00E+00	0.00E+00	0.00E+00	0.00E+00	2.93E+00	0.00E+00	0.00E+00	1.39E+00	0.00E+00	0.00E+00	0.00E+00	0.00E+00
137181	3	24	HUA	Pharyngeal arch	0.00E+00	0.00E+00	1.46E+01	0.00E+00	0.00E+00	0.00E+00	4.76E+00	0.00E+00	2.37E+01	2.79E+01	0.00E+00	7.85E-02	0.00E+00	0.00E+00	2.52E+00	3.14E+01	0.00E+00	1.75E+01	0.00E+00	1.17E+00	0.00E+00	0.00E+00	6.97E+02	0.00E+00	0.00E+00	0.00E+00	0.00E+00	0.00E+00	1.52E+01	7.08E-01	0.00E+00	0.00E+00	1.95E+01	0.00E+00	0.00E+00	0.00E+00	0.00E+00	3.18E+01	2.08E+02	0.00E+00	4.85E+01	0.00E+00	0.00E+00	6.17E+01	0.00E+00	0.00E+00	0.00E+00	1.26E+01	9.91E+00	0.00E+00	0.00E+00	0.00E+00	0.00E+00	0.00E+00	5.52E-01	2.00E+01	0.00E+00	1.51E+01	0.00E+00	0.00E+00	0.00E+00	0.00E+00	0.00E+00	0.00E+00	0.00E+00	0.00E+00	0.00E+00	0.00E+00	0.00E+00	1.23E+01
137182	3	24	HUA	Optic cup	3.84E+00	0.00E+00	0.00E+00	0.00E+00	2.68E+00	0.00E+00	0.00E+00	0.00E+00	5.07E+01	0.00E+00	1.25E+00	0.00E+00	0.00E+00	0.00E+00	7.21E+00	0.00E+00	0.00E+00	0.00E+00	0.00E+00	0.00E+00	0.00E+00	0.00E+00	0.00E+00	0.00E+00	0.00E+00	1.37E+00	0.00E+00	1.01E+00	0.00E+00	0.00E+00	0.00E+00	3.18E+00	0.00E+00	0.00E+00	0.00E+00	0.00E+00	0.00E+00	3.30E+00	2.68E+02	0.00E+00	0.00E+00	0.00E+00	0.00E+00	0.00E+00	0.00E+00	0.00E+00	0.00E+00	0.00E+00	0.00E+00	0.00E+00	3.89E+00	0.00E+00	7.61E+00	0.00E+00	1.27E+01	0.00E+00	0.00E+00	6.71E+00	0.00E+00	0.00E+00	2.53E+01	4.75E+00	1.59E+02	0.00E+00	0.00E+00	0.00E+00	0.00E+00	0.00E+00	0.00E+00	0.00E+00
137183	3	24	HUA	Hindbrain	0.00E+00	0.00E+00	8.03E+00	0.00E+00	0.00E+00	1.06E+01	0.00E+00	3.14E+00	1.88E+00	1.88E+00	0.00E+00	8.29E+00	0.00E+00	0.00E+00	2.18E+00	0.00E+00	0.00E+00	0.00E+00	0.00E+00	0.00E+00	5.76E+01	1.53E+01	1.39E+00	0.00E+00	0.00E+00	0.00E+00	3.85E+00	3.10E+00	0.00E+00	4.13E-01	0.00E+00	2.24E-01	0.00E+00	0.00E+00	1.47E+00	0.00E+00	1.31E+01	1.55E+01	2.07E+02	0.00E+00	1.97E+02	0.00E+00	0.00E+00	0.00E+00	0.00E+00	0.00E+00	0.00E+00	0.00E+00	2.63E+01	9.43E-01	1.33E+01	0.00E+00	1.28E+01	1.65E+01	0.00E+00	2.46E+00	0.00E+00	0.00E+00	9.30E+00	5.50E+00	0.00E+00	0.00E+00	0.00E+00	5.69E+00	0.00E+00	0.00E+00	0.00E+00	0.00E+00	7.16E-01	0.00E+00
137184	3	24	HUA	Hindbrain	0.00E+00	0.00E+00	0.00E+00	0.00E+00	0.00E+00	1.33E+01	7.29E+00	0.00E+00	5.29E+01	8.54E+00	0.00E+00	0.00E+00	0.00E+00	0.00E+00	0.00E+00	4.16E+00	0.00E+00	0.00E+00	0.00E+00	0.00E+00	0.00E+00	5.09E+00	1.64E+00	0.00E+00	0.00E+00	0.00E+00	1.78E-01	1.94E+01	0.00E+00	0.00E+00	0.00E+00	8.99E+00	1.12E+01	0.00E+00	0.00E+00	5.36E+00	0.00E+00	0.00E+00	6.60E+01	0.00E+00	0.00E+00	4.27E+00	0.00E+00	0.00E+00	5.62E+01	1.13E+01	0.00E+00	0.00E+00	3.15E+00	0.00E+00	2.40E+00	0.00E+00	7.24E+00	0.00E+00	1.39E+00	1.35E+01	1.30E+01	0.00E+00	0.00E+00	0.00E+00	0.00E+00	0.00E+00	8.51E+00	1.06E+01	0.00E+00	0.00E+00	8.89E+00	0.00E+00	3.16E+00	0.00E+00
137185	3	24	HUA	Optic cup	5.10E+00	0.00E+00	0.00E+00	0.00E+00	0.00E+00	6.56E-02	0.00E+00	4.67E+00	6.23E+01	6.70E+00	0.00E+00	0.00E+00	0.00E+00	0.00E+00	0.00E+00	0.00E+00	0.00E+00	0.00E+00	1.09E+00	0.00E+00	4.46E-01	6.48E+00	0.00E+00	0.00E+00	0.00E+00	0.00E+00	0.00E+00	0.00E+00	0.00E+00	0.00E+00	5.03E-02	0.00E+00	1.57E+01	0.00E+00	3.10E+00	0.00E+00	6.26E-01	0.00E+00	7.49E+01	3.10E-01	0.00E+00	5.61E+00	9.21E-01	1.30E+00	3.72E+01	0.00E+00	1.42E+01	2.09E+00	0.00E+00	3.38E-01	0.00E+00	1.26E+01	0.00E+00	0.00E+00	0.00E+00	0.00E+00	0.00E+00	0.00E+00	0.00E+00	0.00E+00	5.51E+00	0.00E+00	0.00E+00	0.00E+00	0.00E+00	7.66E+01	0.00E+00	0.00E+00	0.00E+00	2.22E-01
137186	3	24	HUA	Optic cup	0.00E+00	6.74E-01	5.21E+00	0.00E+00	0.00E+00	4.05E-01	0.00E+00	2.36E-01	3.13E+01	0.00E+00	0.00E+00	0.00E+00	5.42E-01	0.00E+00	8.45E-01	0.00E+00	2.83E+00	0.00E+00	0.00E+00	0.00E+00	0.00E+00	0.00E+00	0.00E+00	0.00E+00	2.21E+00	1.41E-01	8.55E-01	0.00E+00	0.00E+00	0.00E+00	0.00E+00	0.00E+00	0.00E+00	0.00E+00	0.00E+00	0.00E+00	1.13E+00	0.00E+00	4.42E+01	3.59E-02	2.06E+01	0.00E+00	5.26E+00	0.00E+00	0.00E+00	0.00E+00	1.24E+01	1.45E+00	0.00E+00	0.00E+00	2.76E+00	0.00E+00	6.91E+00	0.00E+00	1.74E-01	4.70E+00	0.00E+00	0.00E+00	5.84E-01	0.00E+00	0.00E+00	4.00E+00	4.28E+00	0.00E+00	0.00E+00	3.16E+01	0.00E+00	6.84E+00	0.00E+00	0.00E+00
137187	3	24	HUA	Sclerotome	0.00E+00	1.22E+01	1.17E+01	1.35E-01	0.00E+00	0.00E+00	9.88E-01	1.01E+01	8.95E+00	0.00E+00	0.00E+00	2.93E+00	0.00E+00	0.00E+00	2.14E+00	0.00E+00	0.00E+00	0.00E+00	0.00E+00	0.00E+00	0.00E+00	0.00E+00	4.63E+01	4.81E+00	3.68E+00	0.00E+00	0.00E+00	0.00E+00	0.00E+00	3.19E+01	0.00E+00	0.00E+00	2.01E+00	0.00E+00	0.00E+00	0.00E+00	1.86E+00	0.00E+00	4.76E+01	1.28E+01	0.00E+00	0.00E+00	0.00E+00	0.00E+00	0.00E+00	0.00E+00	0.00E+00	0.00E+00	0.00E+00	0.00E+00	0.00E+00	0.00E+00	3.48E+00	0.00E+00	3.12E+00	0.00E+00	0.00E+00	0.00E+00	0.00E+00	0.00E+00	3.61E-01	0.00E+00	0.00E+00	2.75E+00	0.00E+00	1.41E-01	1.55E+02	0.00E+00	6.74E-01	5.45E+00
137188	3	24	HUA	Pharyngeal arch	0.00E+00	0.00E+00	1.12E+01	1.61E+01	0.00E+00	4.81E+00	0.00E+00	1.78E-01	5.29E+01	0.00E+00	0.00E+00	0.00E+00	0.00E+00	0.00E+00	0.00E+00	6.80E+00	1.17E+01	0.00E+00	0.00E+00	0.00E+00	0.00E+00	3.38E+00	1.96E+01	0.00E+00	4.67E-01	0.00E+00	0.00E+00	0.00E+00	0.00E+00	4.10E-01	0.00E+00	0.00E+00	0.00E+00	0.00E+00	0.00E+00	5.60E-01	5.26E+00	0.00E+00	1.43E+01	0.00E+00	0.00E+00	0.00E+00	8.01E+00	0.00E+00	0.00E+00	0.00E+00	0.00E+00	3.84E-01	1.24E+00	0.00E+00	2.55E+00	2.14E+00	2.28E+00	0.00E+00	0.00E+00	7.30E+00	3.61E+00	1.94E+00	0.00E+00	0.00E+00	0.00E+00	0.00E+00	4.96E+00	0.00E+00	0.00E+00	0.00E+00	0.00E+00	0.00E+00	0.00E+00	0.00E+00
137189	3	24	HUA	Hindbrain	0.00E+00	0.00E+00	0.00E+00	0.00E+00	0.00E+00	0.00E+00	7.46E-01	2.08E+01	3.76E+01	0.00E+00	0.00E+00	0.00E+00	0.00E+00	0.00E+00	0.00E+00	0.00E+00	1.22E-02	0.00E+00	0.00E+00	0.00E+00	3.34E+00	0.00E+00	0.00E+00	0.00E+00	0.00E+00	1.01E+00	0.00E+00	0.00E+00	0.00E+00	1.12E+00	0.00E+00	0.00E+00	1.16E+00	0.00E+00	1.67E-01	0.00E+00	0.00E+00	0.00E+00	6.13E+01	0.00E+00	1.73E+01	0.00E+00	4.15E+00	0.00E+00	0.00E+00	7.39E+00	0.00E+00	0.00E+00	0.00E+00	0.00E+00	0.00E+00	0.00E+00	1.24E-01	0.00E+00	0.00E+00	0.00E+00	8.76E+00	0.00E+00	0.00E+00	8.09E-01	0.00E+00	6.12E-01	0.00E+00	0.00E+00	0.00E+00	1.06E+01	5.25E+00	1.25E+00	0.00E+00	0.00E+00
137190	3	24	HUA	Optic cup	0.00E+00	0.00E+00	6.14E+00	0.00E+00	0.00E+00	0.00E+00	0.00E+00	3.26E-01	2.75E+01	0.00E+00	0.00E+00	0.00E+00	0.00E+00	0.00E+00	1.98E+00	0.00E+00	0.00E+00	2.84E+00	0.00E+00	0.00E+00	5.93E+00	0.00E+00	0.00E+00	0.00E+00	0.00E+00	0.00E+00	0.00E+00	0.00E+00	0.00E+00	9.10E-01	0.00E+00	0.00E+00	0.00E+00	0.00E+00	9.87E-01	0.00E+00	0.00E+00	0.00E+00	1.83E+01	0.00E+00	0.00E+00	0.00E+00	0.00E+00	3.21E+00	0.00E+00	0.00E+00	3.73E+00	0.00E+00	9.57E+00	0.00E+00	1.10E+00	0.00E+00	4.54E+00	0.00E+00	3.56E+00	0.00E+00	5.57E+00	0.00E+00	0.00E+00	0.00E+00	1.09E+01	6.42E+00	3.16E+00	0.00E+00	0.00E+00	5.85E+00	0.00E+00	0.00E+00	0.00E+00	0.00E+00
137191	3	24	HUA	Epidermal other	0.00E+00	0.00E+00	6.77E+01	0.00E+00	0.00E+00	0.00E+00	3.96E+00	0.00E+00	1.09E+01	0.00E+00	2.67E+00	0.00E+00	0.00E+00	0.00E+00	0.00E+00	0.00E+00	0.00E+00	0.00E+00	0.00E+00	0.00E+00	0.00E+00	0.00E+00	0.00E+00	4.67E+00	4.19E+00	0.00E+00	0.00E+00	2.00E+00	0.00E+00	0.00E+00	0.00E+00	0.00E+00	0.00E+00	0.00E+00	0.00E+00	0.00E+00	0.00E+00	0.00E+00	0.00E+00	0.00E+00	0.00E+00	0.00E+00	0.00E+00	7.52E+00	0.00E+00	7.50E+00	0.00E+00	0.00E+00	0.00E+00	0.00E+00	2.14E+02	5.46E+00	0.00E+00	5.76E+00	0.00E+00	0.00E+00	0.00E+00	0.00E+00	6.54E-02	0.00E+00	0.00E+00	0.00E+00	0.00E+00	0.00E+00	7.37E-02	1.86E-01	0.00E+00	0.00E+00	0.00E+00	0.00E+00
137192	3	24	HUA	Midbrain	0.00E+00	0.00E+00	0.00E+00	7.20E-01	0.00E+00	3.54E-01	1.41E-01	0.00E+00	1.48E+01	0.00E+00	0.00E+00	0.00E+00	0.00E+00	0.00E+00	0.00E+00	0.00E+00	0.00E+00	6.95E+00	0.00E+00	0.00E+00	4.01E+00	0.00E+00	1.55E+00	0.00E+00	0.00E+00	0.00E+00	3.65E-01	0.00E+00	0.00E+00	0.00E+00	0.00E+00	0.00E+00	0.00E+00	0.00E+00	0.00E+00	1.51E+00	0.00E+00	0.00E+00	0.00E+00	0.00E+00	2.65E+00	0.00E+00	0.00E+00	0.00E+00	7.77E+00	0.00E+00	0.00E+00	0.00E+00	0.00E+00	0.00E+00	1.49E-01	0.00E+00	0.00E+00	0.00E+00	6.72E+00	0.00E+00	8.90E+00	1.16E+00	1.07E-01	0.00E+00	0.00E+00	4.14E+00	9.09E-01	0.00E+00	0.00E+00	1.86E+01	0.00E+00	2.32E+00	4.77E+00	0.00E+00
137193	3	24	HUA	Endothelial	0.00E+00	1.25E+01	0.00E+00	6.31E-01	1.10E+01	0.00E+00	0.00E+00	5.49E+00	1.68E+01	1.52E+00	0.00E+00	1.03E+02	6.46E-02	9.02E-01	0.00E+00	0.00E+00	0.00E+00	2.06E-01	0.00E+00	0.00E+00	0.00E+00	1.65E+00	2.51E+00	0.00E+00	8.40E-01	3.41E-01	1.77E-01	0.00E+00	2.74E+00	0.00E+00	2.58E+00	0.00E+00	3.17E+00	0.00E+00	1.11E+00	0.00E+00	0.00E+00	2.77E+00	6.05E+00	1.76E-01	0.00E+00	3.24E+00	4.08E-01	1.64E+00	0.00E+00	0.00E+00	4.68E+00	0.00E+00	6.68E+00	1.14E+01	5.30E+00	0.00E+00	0.00E+00	0.00E+00	0.00E+00	0.00E+00	2.35E+00	0.00E+00	0.00E+00	0.00E+00	0.00E+00	0.00E+00	0.00E+00	1.55E+01	0.00E+00	8.23E-02	0.00E+00	0.00E+00	0.00E+00	2.67E+00
137194	3	24	HUA	Optic cup	0.00E+00	0.00E+00	0.00E+00	0.00E+00	0.00E+00	0.00E+00	0.00E+00	0.00E+00	3.21E+01	2.62E+00	0.00E+00	0.00E+00	0.00E+00	4.63E+00	0.00E+00	0.00E+00	0.00E+00	0.00E+00	7.92E+00	0.00E+00	0.00E+00	0.00E+00	0.00E+00	0.00E+00	0.00E+00	0.00E+00	0.00E+00	4.80E-01	0.00E+00	0.00E+00	0.00E+00	0.00E+00	0.00E+00	0.00E+00	0.00E+00	0.00E+00	0.00E+00	0.00E+00	3.22E+00	0.00E+00	0.00E+00	0.00E+00	0.00E+00	0.00E+00	0.00E+00	0.00E+00	0.00E+00	0.00E+00	2.06E+01	0.00E+00	0.00E+00	8.80E-01	1.68E+00	0.00E+00	4.21E+00	7.35E-01	0.00E+00	0.00E+00	0.00E+00	0.00E+00	7.52E+00	0.00E+00	0.00E+00	2.02E-01	0.00E+00	5.53E+00	2.50E-01	0.00E+00	0.00E+00	9.01E-01
137195	3	24	HUA	Roofplate	7.41E-01	0.00E+00	0.00E+00	0.00E+00	0.00E+00	0.00E+00	2.47E+00	1.75E+01	1.91E+01	0.00E+00	2.79E+00	5.16E+00	0.00E+00	9.30E-01	1.06E-01	0.00E+00	0.00E+00	0.00E+00	0.00E+00	0.00E+00	0.00E+00	0.00E+00	0.00E+00	0.00E+00	0.00E+00	0.00E+00	1.30E+00	0.00E+00	0.00E+00	0.00E+00	0.00E+00	0.00E+00	1.74E-01	0.00E+00	0.00E+00	0.00E+00	0.00E+00	2.11E-01	1.25E+01	1.06E-01	9.32E+00	0.00E+00	0.00E+00	1.46E+01	0.00E+00	3.67E+00	0.00E+00	3.93E-01	0.00E+00	0.00E+00	0.00E+00	0.00E+00	0.00E+00	2.99E-01	7.07E-01	0.00E+00	0.00E+00	0.00E+00	0.00E+00	0.00E+00	0.00E+00	0.00E+00	0.00E+00	8.74E-02	0.00E+00	0.00E+00	1.67E-01	2.76E+00	0.00E+00	6.98E-01
137196	3	24	HUA	Neural crest	0.00E+00	0.00E+00	2.00E+00	0.00E+00	4.07E-01	0.00E+00	0.00E+00	0.00E+00	6.79E+01	0.00E+00	0.00E+00	3.14E+00	5.69E+00	0.00E+00	0.00E+00	1.81E+01	0.00E+00	0.00E+00	0.00E+00	0.00E+00	0.00E+00	0.00E+00	0.00E+00	0.00E+00	0.00E+00	0.00E+00	0.00E+00	0.00E+00	0.00E+00	4.55E+00	0.00E+00	1.05E+01	0.00E+00	6.82E-02	0.00E+00	1.32E+00	0.00E+00	0.00E+00	2.27E+02	0.00E+00	0.00E+00	0.00E+00	0.00E+00	0.00E+00	0.00E+00	0.00E+00	0.00E+00	1.07E+00	4.20E+02	4.60E+00	0.00E+00	0.00E+00	2.20E+01	0.00E+00	0.00E+00	0.00E+00	1.12E+01	0.00E+00	0.00E+00	3.46E+01	8.08E+00	0.00E+00	0.00E+00	1.19E+01	0.00E+00	0.00E+00	5.22E+00	0.00E+00	0.00E+00	0.00E+00
137197	3	24	HUA	Forebrain	6.14E-01	6.72E+00	0.00E+00	0.00E+00	0.00E+00	1.44E+01	0.00E+00	0.00E+00	5.36E+01	0.00E+00	0.00E+00	2.22E+00	0.00E+00	3.56E+00	2.82E+00	2.00E+01	0.00E+00	8.10E+00	0.00E+00	0.00E+00	0.00E+00	0.00E+00	0.00E+00	4.78E+00	0.00E+00	2.39E+00	0.00E+00	0.00E+00	0.00E+00	0.00E+00	0.00E+00	2.44E+00	3.90E+00	0.00E+00	0.00E+00	0.00E+00	0.00E+00	0.00E+00	1.34E+02	1.34E+00	3.74E+01	0.00E+00	3.28E+00	0.00E+00	4.95E+01	0.00E+00	1.11E+02	0.00E+00	0.00E+00	0.00E+00	0.00E+00	0.00E+00	0.00E+00	0.00E+00	0.00E+00	0.00E+00	4.02E+01	1.20E+01	0.00E+00	0.00E+00	1.16E+01	0.00E+00	9.40E+01	0.00E+00	2.93E+00	0.00E+00	0.00E+00	1.58E+00	0.00E+00	0.00E+00
137198	3	24	HUA	Midbrain	0.00E+00	2.10E+00	0.00E+00	0.00E+00	0.00E+00	0.00E+00	0.00E+00	8.99E-01	1.58E+02	3.84E-01	0.00E+00	5.92E+00	0.00E+00	8.69E+00	2.08E+00	0.00E+00	0.00E+00	5.04E+00	0.00E+00	0.00E+00	0.00E+00	0.00E+00	0.00E+00	2.97E+00	8.85E+00	2.26E+00	0.00E+00	4.23E-05	9.36E+00	0.00E+00	0.00E+00	0.00E+00	0.00E+00	0.00E+00	0.00E+00	0.00E+00	1.64E+00	0.00E+00	1.44E+01	0.00E+00	2.46E+00	0.00E+00	0.00E+00	0.00E+00	1.01E+02	1.82E+01	0.00E+00	0.00E+00	0.00E+00	0.00E+00	0.00E+00	1.11E+01	3.59E+00	0.00E+00	0.00E+00	0.00E+00	1.29E+01	0.00E+00	0.00E+00	0.00E+00	9.99E+00	0.00E+00	1.20E+00	0.00E+00	6.90E-01	3.80E+00	0.00E+00	0.00E+00	0.00E+00	0.00E+00
137199	3	24	HUA	Pharyngeal arch	0.00E+00	0.00E+00	0.00E+00	0.00E+00	0.00E+00	0.00E+00	0.00E+00	0.00E+00	4.37E+01	0.00E+00	0.00E+00	5.06E+00	0.00E+00	1.30E+01	4.84E+00	3.96E+00	0.00E+00	0.00E+00	2.40E-01	1.27E+01	0.00E+00	1.37E+01	3.47E+02	0.00E+00	0.00E+00	0.00E+00	0.00E+00	0.00E+00	0.00E+00	2.70E+00	0.00E+00	1.10E+01	2.10E+00	0.00E+00	0.00E+00	0.00E+00	1.99E+00	0.00E+00	6.93E+01	0.00E+00	4.37E+01	0.00E+00	6.00E+00	1.72E+01	0.00E+00	0.00E+00	0.00E+00	9.89E-01	0.00E+00	0.00E+00	0.00E+00	6.72E-01	0.00E+00	0.00E+00	0.00E+00	4.52E+00	7.00E+00	5.12E+00	0.00E+00	6.66E+00	3.00E+01	0.00E+00	0.00E+00	0.00E+00	0.00E+00	0.00E+00	0.00E+00	2.93E+01	0.00E+00	0.00E+00
137200	3	24	HUA	Midbrain	0.00E+00	0.00E+00	0.00E+00	0.00E+00	0.00E+00	0.00E+00	2.33E+00	3.70E+00	1.61E+02	0.00E+00	0.00E+00	0.00E+00	0.00E+00	2.71E+00	0.00E+00	0.00E+00	0.00E+00	0.00E+00	0.00E+00	0.00E+00	0.00E+00	0.00E+00	0.00E+00	0.00E+00	0.00E+00	0.00E+00	0.00E+00	0.00E+00	7.85E-01	0.00E+00	0.00E+00	0.00E+00	0.00E+00	0.00E+00	0.00E+00	0.00E+00	0.00E+00	0.00E+00	3.85E+01	0.00E+00	2.19E+01	0.00E+00	0.00E+00	0.00E+00	9.62E+00	0.00E+00	0.00E+00	0.00E+00	0.00E+00	0.00E+00	0.00E+00	0.00E+00	4.72E+00	0.00E+00	0.00E+00	0.00E+00	3.59E+01	0.00E+00	0.00E+00	0.00E+00	0.00E+00	2.77E+00	0.00E+00	0.00E+00	0.00E+00	0.00E+00	0.00E+00	0.00E+00	1.12E+01	0.00E+00
137201	3	24	HUA	Epidermal other	0.00E+00	9.32E+00	1.88E+02	0.00E+00	6.05E+00	0.00E+00	0.00E+00	5.32E+00	3.02E+01	8.76E+00	7.91E+00	6.11E+00	0.00E+00	0.00E+00	6.44E-01	1.17E+01	0.00E+00	0.00E+00	0.00E+00	0.00E+00	0.00E+00	6.74E-01	3.98E+00	0.00E+00	0.00E+00	0.00E+00	0.00E+00	6.70E-01	0.00E+00	4.83E+00	0.00E+00	0.00E+00	4.49E+00	0.00E+00	0.00E+00	0.00E+00	0.00E+00	0.00E+00	0.00E+00	0.00E+00	0.00E+00	4.53E-01	0.00E+00	0.00E+00	0.00E+00	0.00E+00	0.00E+00	0.00E+00	1.87E+00	0.00E+00	6.48E+00	0.00E+00	0.00E+00	0.00E+00	0.00E+00	0.00E+00	4.11E+00	8.09E-01	0.00E+00	0.00E+00	1.05E+01	7.14E+00	2.04E+01	0.00E+00	0.00E+00	2.28E+00	0.00E+00	2.84E+01	0.00E+00	0.00E+00
137202	3	24	HUA	Hindbrain	0.00E+00	0.00E+00	0.00E+00	0.00E+00	0.00E+00	0.00E+00	0.00E+00	0.00E+00	3.30E+01	0.00E+00	0.00E+00	0.00E+00	0.00E+00	5.14E+00	4.55E+00	7.58E+00	0.00E+00	0.00E+00	0.00E+00	5.76E-01	0.00E+00	0.00E+00	1.18E+01	0.00E+00	0.00E+00	0.00E+00	1.03E+01	0.00E+00	0.00E+00	0.00E+00	0.00E+00	0.00E+00	2.67E+00	0.00E+00	0.00E+00	0.00E+00	0.00E+00	0.00E+00	2.77E+01	3.24E+00	3.82E+01	0.00E+00	0.00E+00	2.79E+01	8.00E+01	0.00E+00	0.00E+00	0.00E+00	0.00E+00	9.67E+00	6.76E+00	1.13E+00	2.60E+00	1.06E+00	1.95E+00	0.00E+00	1.98E+01	0.00E+00	2.57E+00	0.00E+00	0.00E+00	0.00E+00	2.82E+01	0.00E+00	7.37E+00	0.00E+00	3.53E+00	0.00E+00	0.00E+00	0.00E+00
137203	3	24	HUA	Optic cup	3.57E+00	0.00E+00	0.00E+00	0.00E+00	0.00E+00	0.00E+00	2.55E+00	0.00E+00	2.98E+01	0.00E+00	0.00E+00	0.00E+00	0.00E+00	0.00E+00	0.00E+00	0.00E+00	0.00E+00	0.00E+00	8.66E-02	0.00E+00	0.00E+00	1.52E+01	0.00E+00	0.00E+00	0.00E+00	0.00E+00	2.74E+00	0.00E+00	0.00E+00	0.00E+00	0.00E+00	0.00E+00	2.81E+00	0.00E+00	2.98E-01	7.61E-01	0.00E+00	4.80E-01	6.31E+01	0.00E+00	0.00E+00	1.26E+01	0.00E+00	0.00E+00	1.14E+01	0.00E+00	0.00E+00	0.00E+00	0.00E+00	0.00E+00	0.00E+00	1.65E+00	1.55E+01	0.00E+00	0.00E+00	0.00E+00	0.00E+00	0.00E+00	0.00E+00	0.00E+00	3.00E+00	0.00E+00	0.00E+00	0.00E+00	2.53E-02	1.28E+01	0.00E+00	0.00E+00	0.00E+00	0.00E+00
137204	3	24	HUA	Myotome	0.00E+00	0.00E+00	0.00E+00	0.00E+00	0.00E+00	1.38E+00	1.77E-01	0.00E+00	0.00E+00	0.00E+00	5.70E+00	0.00E+00	0.00E+00	0.00E+00	0.00E+00	0.00E+00	8.83E+00	0.00E+00	0.00E+00	0.00E+00	7.10E+00	0.00E+00	0.00E+00	0.00E+00	0.00E+00	0.00E+00	0.00E+00	0.00E+00	0.00E+00	0.00E+00	1.27E-01	8.12E-01	0.00E+00	0.00E+00	0.00E+00	0.00E+00	4.01E+01	0.00E+00	1.16E+02	0.00E+00	0.00E+00	0.00E+00	0.00E+00	0.00E+00	0.00E+00	0.00E+00	0.00E+00	1.30E+01	0.00E+00	0.00E+00	0.00E+00	0.00E+00	0.00E+00	9.95E+01	0.00E+00	0.00E+00	0.00E+00	0.00E+00	2.87E-01	0.00E+00	0.00E+00	0.00E+00	0.00E+00	0.00E+00	0.00E+00	9.24E+00	0.00E+00	0.00E+00	0.00E+00	0.00E+00
137205	3	24	HUA	Hindbrain	9.92E+00	0.00E+00	0.00E+00	0.00E+00	0.00E+00	0.00E+00	0.00E+00	0.00E+00	3.03E+01	0.00E+00	0.00E+00	0.00E+00	0.00E+00	0.00E+00	0.00E+00	0.00E+00	0.00E+00	0.00E+00	0.00E+00	0.00E+00	8.29E+00	0.00E+00	0.00E+00	0.00E+00	0.00E+00	0.00E+00	0.00E+00	0.00E+00	0.00E+00	0.00E+00	0.00E+00	0.00E+00	0.00E+00	0.00E+00	0.00E+00	0.00E+00	0.00E+00	0.00E+00	3.30E+01	0.00E+00	1.95E+01	0.00E+00	1.28E+00	0.00E+00	2.13E+00	0.00E+00	0.00E+00	0.00E+00	7.39E-02	0.00E+00	0.00E+00	0.00E+00	0.00E+00	4.65E+00	0.00E+00	2.14E-01	0.00E+00	0.00E+00	0.00E+00	0.00E+00	0.00E+00	0.00E+00	0.00E+00	0.00E+00	0.00E+00	2.99E+01	0.00E+00	0.00E+00	0.00E+00	0.00E+00
137206	3	24	HUA	Hindbrain	4.17E-01	1.82E+01	5.48E+00	0.00E+00	0.00E+00	1.01E+00	0.00E+00	0.00E+00	3.89E+01	6.74E+00	7.88E-01	0.00E+00	7.06E-01	0.00E+00	4.65E+00	2.13E+00	7.57E-01	0.00E+00	0.00E+00	2.34E-02	3.01E+00	8.27E+00	0.00E+00	0.00E+00	1.17E+00	0.00E+00	0.00E+00	0.00E+00	0.00E+00	0.00E+00	0.00E+00	0.00E+00	0.00E+00	0.00E+00	0.00E+00	0.00E+00	0.00E+00	0.00E+00	1.79E+01	0.00E+00	2.03E+01	0.00E+00	0.00E+00	0.00E+00	1.03E+01	0.00E+00	0.00E+00	0.00E+00	0.00E+00	4.71E-01	0.00E+00	0.00E+00	0.00E+00	1.07E+01	0.00E+00	0.00E+00	1.39E+00	0.00E+00	0.00E+00	2.07E+00	0.00E+00	0.00E+00	0.00E+00	0.00E+00	0.00E+00	0.00E+00	0.00E+00	7.55E-01	0.00E+00	0.00E+00
137207	3	24	HUA	Pharyngeal arch	0.00E+00	0.00E+00	0.00E+00	0.00E+00	7.72E-01	0.00E+00	3.45E-01	0.00E+00	1.24E+01	0.00E+00	0.00E+00	0.00E+00	0.00E+00	2.67E+01	0.00E+00	0.00E+00	0.00E+00	3.36E+00	0.00E+00	0.00E+00	5.99E+00	0.00E+00	4.70E+01	5.46E+00	0.00E+00	4.80E-01	1.63E+00	0.00E+00	2.21E-01	4.44E+00	3.37E-01	0.00E+00	0.00E+00	0.00E+00	0.00E+00	0.00E+00	0.00E+00	0.00E+00	1.10E+01	4.42E-03	0.00E+00	0.00E+00	0.00E+00	1.38E+01	0.00E+00	0.00E+00	0.00E+00	1.36E+00	0.00E+00	0.00E+00	0.00E+00	0.00E+00	0.00E+00	0.00E+00	0.00E+00	0.00E+00	0.00E+00	0.00E+00	0.00E+00	0.00E+00	4.48E+00	0.00E+00	6.75E+00	1.87E+00	0.00E+00	5.26E-01	0.00E+00	4.28E+00	0.00E+00	6.96E-01
137208	3	24	HUA	Myotome	0.00E+00	7.20E+01	8.67E+00	0.00E+00	0.00E+00	0.00E+00	0.00E+00	0.00E+00	3.86E-01	0.00E+00	0.00E+00	0.00E+00	0.00E+00	1.09E+01	0.00E+00	0.00E+00	3.62E+01	0.00E+00	1.93E-01	0.00E+00	0.00E+00	0.00E+00	0.00E+00	0.00E+00	0.00E+00	0.00E+00	7.36E+00	0.00E+00	0.00E+00	1.31E+00	0.00E+00	0.00E+00	1.78E+01	1.17E-01	0.00E+00	0.00E+00	0.00E+00	5.40E+00	8.71E+00	1.03E+00	1.08E+01	0.00E+00	0.00E+00	8.16E+00	0.00E+00	0.00E+00	0.00E+00	0.00E+00	0.00E+00	0.00E+00	0.00E+00	0.00E+00	0.00E+00	5.61E+01	0.00E+00	0.00E+00	0.00E+00	0.00E+00	0.00E+00	0.00E+00	1.72E+01	0.00E+00	3.51E+00	0.00E+00	0.00E+00	5.97E-01	2.36E-01	0.00E+00	0.00E+00	0.00E+00
137209	3	24	HUA	Optic cup	0.00E+00	8.20E-01	2.10E+00	0.00E+00	0.00E+00	0.00E+00	0.00E+00	0.00E+00	1.37E+01	0.00E+00	9.03E-01	0.00E+00	0.00E+00	0.00E+00	0.00E+00	0.00E+00	0.00E+00	0.00E+00	0.00E+00	0.00E+00	0.00E+00	0.00E+00	0.00E+00	0.00E+00	0.00E+00	0.00E+00	0.00E+00	0.00E+00	0.00E+00	0.00E+00	0.00E+00	7.47E-01	0.00E+00	0.00E+00	0.00E+00	0.00E+00	5.76E-01	0.00E+00	2.08E+01	9.02E-01	4.14E+00	1.85E+00	0.00E+00	0.00E+00	0.00E+00	0.00E+00	0.00E+00	1.26E+00	0.00E+00	0.00E+00	0.00E+00	0.00E+00	4.19E-01	0.00E+00	2.06E-01	7.53E+00	0.00E+00	0.00E+00	0.00E+00	0.00E+00	3.13E+00	0.00E+00	9.67E+00	0.00E+00	2.82E-02	8.27E+00	5.73E+00	0.00E+00	2.43E+00	1.02E-01
137210	3	24	HUA	Rohon-Beard neurons	0.00E+00	0.00E+00	0.00E+00	0.00E+00	0.00E+00	0.00E+00	0.00E+00	3.37E+01	0.00E+00	3.77E+02	0.00E+00	0.00E+00	0.00E+00	0.00E+00	1.14E+01	0.00E+00	0.00E+00	0.00E+00	0.00E+00	0.00E+00	4.34E+02	2.37E+00	0.00E+00	1.76E+01	5.53E+00	9.62E+00	0.00E+00	0.00E+00	6.03E+00	1.87E+02	0.00E+00	0.00E+00	0.00E+00	0.00E+00	3.35E+01	2.78E+01	0.00E+00	3.54E+01	2.36E+02	0.00E+00	0.00E+00	0.00E+00	0.00E+00	0.00E+00	0.00E+00	7.42E+00	0.00E+00	0.00E+00	8.40E+00	0.00E+00	0.00E+00	0.00E+00	0.00E+00	0.00E+00	0.00E+00	0.00E+00	4.42E+01	0.00E+00	0.00E+00	4.24E+01	8.46E+00	3.61E+00	0.00E+00	0.00E+00	8.77E+00	0.00E+00	0.00E+00	0.00E+00	0.00E+00	0.00E+00
137211	3	24	HUA	Epidermal other	0.00E+00	9.49E+00	2.69E+02	0.00E+00	0.00E+00	0.00E+00	1.43E+00	6.50E+00	8.28E+00	0.00E+00	0.00E+00	2.16E+00	0.00E+00	0.00E+00	0.00E+00	0.00E+00	0.00E+00	9.81E+00	0.00E+00	0.00E+00	0.00E+00	4.44E+00	1.11E+01	0.00E+00	0.00E+00	3.26E+00	7.14E+00	0.00E+00	4.32E+00	0.00E+00	1.59E+01	1.08E+00	2.19E-01	0.00E+00	0.00E+00	0.00E+00	6.31E+00	1.89E-01	1.14E+02	1.78E+00	0.00E+00	0.00E+00	0.00E+00	1.56E+01	0.00E+00	1.35E+01	7.66E-01	0.00E+00	1.06E+01	3.41E+00	8.40E+01	0.00E+00	0.00E+00	0.00E+00	2.37E+00	0.00E+00	1.88E+00	0.00E+00	1.38E+01	1.70E+01	0.00E+00	0.00E+00	1.36E+01	1.95E+01	0.00E+00	0.00E+00	0.00E+00	5.47E+02	0.00E+00	0.00E+00
137212	3	24	HUA	Hindbrain	0.00E+00	5.15E+00	2.84E+01	0.00E+00	0.00E+00	5.27E+00	0.00E+00	0.00E+00	3.17E+01	2.54E+00	5.55E-01	4.07E+00	0.00E+00	0.00E+00	0.00E+00	0.00E+00	1.07E+01	0.00E+00	0.00E+00	0.00E+00	0.00E+00	0.00E+00	0.00E+00	2.96E+00	5.97E+00	0.00E+00	0.00E+00	1.02E+00	1.84E+00	0.00E+00	0.00E+00	0.00E+00	0.00E+00	0.00E+00	0.00E+00	0.00E+00	0.00E+00	0.00E+00	1.19E+02	0.00E+00	1.25E+02	0.00E+00	0.00E+00	2.07E+01	2.73E+01	5.08E+00	0.00E+00	0.00E+00	7.74E+00	0.00E+00	0.00E+00	1.09E+01	0.00E+00	0.00E+00	0.00E+00	1.04E+01	0.00E+00	0.00E+00	0.00E+00	0.00E+00	0.00E+00	1.97E+01	0.00E+00	0.00E+00	0.00E+00	0.00E+00	0.00E+00	0.00E+00	0.00E+00	0.00E+00
137213	3	24	HUA	Epidermal other	0.00E+00	0.00E+00	2.02E+02	0.00E+00	0.00E+00	0.00E+00	1.45E+00	2.32E+01	3.20E+01	0.00E+00	0.00E+00	0.00E+00	0.00E+00	1.14E+00	1.29E+00	0.00E+00	0.00E+00	0.00E+00	0.00E+00	0.00E+00	2.73E+00	8.65E+00	0.00E+00	7.90E+00	1.48E+01	0.00E+00	0.00E+00	0.00E+00	0.00E+00	1.76E+01	0.00E+00	0.00E+00	0.00E+00	0.00E+00	0.00E+00	0.00E+00	0.00E+00	0.00E+00	5.43E+01	1.25E+01	1.91E+00	0.00E+00	0.00E+00	0.00E+00	0.00E+00	0.00E+00	0.00E+00	0.00E+00	5.56E+00	0.00E+00	6.36E+00	2.22E+01	0.00E+00	0.00E+00	0.00E+00	0.00E+00	1.29E+01	0.00E+00	0.00E+00	9.97E+00	0.00E+00	0.00E+00	9.75E+00	0.00E+00	0.00E+00	1.26E+00	3.66E+00	7.51E+01	0.00E+00	0.00E+00
137214	3	24	HUA	Optic cup	1.23E+01	6.40E+00	4.52E+00	0.00E+00	0.00E+00	0.00E+00	1.76E+01	5.23E+00	2.51E+01	1.17E-01	1.19E-01	7.35E-01	0.00E+00	1.80E+00	1.77E-01	0.00E+00	0.00E+00	2.65E-02	7.22E-02	0.00E+00	0.00E+00	0.00E+00	7.64E+00	1.31E-01	0.00E+00	0.00E+00	0.00E+00	4.96E+00	1.45E+00	0.00E+00	2.18E+00	0.00E+00	0.00E+00	0.00E+00	0.00E+00	0.00E+00	0.00E+00	0.00E+00	6.35E+01	0.00E+00	2.52E+01	0.00E+00	0.00E+00	5.53E+00	0.00E+00	1.94E+00	0.00E+00	0.00E+00	3.25E-01	0.00E+00	0.00E+00	4.04E+00	2.86E+01	0.00E+00	0.00E+00	0.00E+00	0.00E+00	0.00E+00	8.11E+00	0.00E+00	0.00E+00	0.00E+00	1.28E+01	0.00E+00	0.00E+00	7.00E+01	0.00E+00	0.00E+00	9.46E-01	0.00E+00
137215	3	24	HUA	Spinal cord	0.00E+00	2.32E+00	5.75E+00	1.49E+00	0.00E+00	0.00E+00	0.00E+00	0.00E+00	4.65E+01	0.00E+00	0.00E+00	0.00E+00	0.00E+00	0.00E+00	0.00E+00	5.11E+00	0.00E+00	0.00E+00	3.72E-01	2.61E+01	2.73E+01	0.00E+00	0.00E+00	0.00E+00	0.00E+00	0.00E+00	2.46E-01	0.00E+00	0.00E+00	4.06E+01	0.00E+00	0.00E+00	1.24E+01	0.00E+00	1.86E+00	0.00E+00	0.00E+00	0.00E+00	9.13E+00	0.00E+00	0.00E+00	0.00E+00	0.00E+00	0.00E+00	5.38E+01	0.00E+00	0.00E+00	0.00E+00	0.00E+00	7.71E+00	0.00E+00	0.00E+00	1.40E+01	3.28E+00	1.56E+00	0.00E+00	3.45E+01	0.00E+00	0.00E+00	0.00E+00	1.49E+00	0.00E+00	4.61E+00	0.00E+00	0.00E+00	1.33E+00	0.00E+00	0.00E+00	0.00E+00	0.00E+00
137216	3	24	HUA	Midbrain	5.70E+00	1.38E+00	0.00E+00	0.00E+00	0.00E+00	0.00E+00	0.00E+00	6.76E+00	4.14E+01	6.96E-01	0.00E+00	0.00E+00	0.00E+00	0.00E+00	0.00E+00	0.00E+00	0.00E+00	0.00E+00	0.00E+00	0.00E+00	1.23E+00	0.00E+00	0.00E+00	0.00E+00	0.00E+00	8.87E+00	3.29E-01	0.00E+00	0.00E+00	0.00E+00	0.00E+00	0.00E+00	0.00E+00	0.00E+00	0.00E+00	5.15E+00	0.00E+00	0.00E+00	6.49E+01	0.00E+00	6.09E+00	0.00E+00	0.00E+00	0.00E+00	0.00E+00	0.00E+00	4.04E+00	0.00E+00	0.00E+00	0.00E+00	0.00E+00	0.00E+00	0.00E+00	0.00E+00	3.68E+00	6.02E+00	0.00E+00	0.00E+00	0.00E+00	0.00E+00	1.09E+00	0.00E+00	8.47E+00	0.00E+00	0.00E+00	9.00E+00	0.00E+00	8.16E+00	0.00E+00	0.00E+00
137217	3	24	HUA	Optic cup	0.00E+00	0.00E+00	0.00E+00	0.00E+00	0.00E+00	6.04E-01	0.00E+00	0.00E+00	2.97E+01	0.00E+00	0.00E+00	7.36E-01	0.00E+00	0.00E+00	7.49E-01	0.00E+00	1.05E+00	0.00E+00	0.00E+00	0.00E+00	1.41E+00	5.94E+00	0.00E+00	0.00E+00	0.00E+00	6.56E-02	1.49E-01	0.00E+00	0.00E+00	0.00E+00	0.00E+00	0.00E+00	1.42E+00	0.00E+00	0.00E+00	1.29E+00	0.00E+00	1.54E+01	2.05E+01	0.00E+00	2.80E+00	0.00E+00	0.00E+00	0.00E+00	6.48E+00	0.00E+00	0.00E+00	0.00E+00	1.79E+00	2.44E-01	0.00E+00	0.00E+00	0.00E+00	2.14E+00	0.00E+00	0.00E+00	5.89E+00	1.14E+00	9.68E-01	0.00E+00	0.00E+00	7.95E-01	3.36E+01	0.00E+00	1.66E+00	6.57E-01	0.00E+00	0.00E+00	9.83E+00	0.00E+00
137218	3	24	HUA	Optic cup	0.00E+00	1.03E+00	0.00E+00	0.00E+00	4.61E+00	0.00E+00	5.12E+00	1.80E-01	3.92E+01	1.15E+00	0.00E+00	0.00E+00	0.00E+00	0.00E+00	0.00E+00	0.00E+00	0.00E+00	0.00E+00	0.00E+00	4.48E-02	0.00E+00	0.00E+00	0.00E+00	0.00E+00	1.59E+00	0.00E+00	0.00E+00	0.00E+00	2.09E-01	1.84E+00	2.41E-01	0.00E+00	6.61E+00	0.00E+00	0.00E+00	0.00E+00	0.00E+00	8.07E-02	1.95E+01	0.00E+00	4.61E+00	4.10E+00	2.30E-01	0.00E+00	0.00E+00	0.00E+00	1.59E+00	8.07E-01	1.72E-01	2.00E-01	0.00E+00	0.00E+00	0.00E+00	0.00E+00	1.65E+00	0.00E+00	0.00E+00	0.00E+00	0.00E+00	0.00E+00	0.00E+00	0.00E+00	0.00E+00	0.00E+00	0.00E+00	4.22E+01	0.00E+00	0.00E+00	0.00E+00	1.28E+00
137219	3	24	HUA	Myotome	0.00E+00	0.00E+00	0.00E+00	0.00E+00	0.00E+00	2.64E+00	0.00E+00	0.00E+00	1.62E+00	0.00E+00	0.00E+00	0.00E+00	0.00E+00	0.00E+00	0.00E+00	0.00E+00	6.33E+01	1.46E+00	4.16E+00	0.00E+00	0.00E+00	0.00E+00	0.00E+00	0.00E+00	0.00E+00	7.25E-01	0.00E+00	0.00E+00	7.39E-01	0.00E+00	0.00E+00	3.67E+00	0.00E+00	0.00E+00	1.39E+00	0.00E+00	0.00E+00	0.00E+00	7.72E+01	1.18E+00	0.00E+00	0.00E+00	0.00E+00	0.00E+00	0.00E+00	0.00E+00	0.00E+00	0.00E+00	0.00E+00	0.00E+00	0.00E+00	0.00E+00	0.00E+00	3.86E+01	0.00E+00	1.38E+00	0.00E+00	0.00E+00	0.00E+00	0.00E+00	1.21E+01	0.00E+00	0.00E+00	0.00E+00	0.00E+00	1.56E+01	2.30E+01	0.00E+00	0.00E+00	0.00E+00
137220	3	24	HUA	Hindbrain	1.98E+00	0.00E+00	9.57E+00	0.00E+00	0.00E+00	0.00E+00	0.00E+00	7.83E+00	1.36E+01	0.00E+00	0.00E+00	3.37E+00	0.00E+00	0.00E+00	0.00E+00	0.00E+00	6.39E-01	0.00E+00	0.00E+00	0.00E+00	0.00E+00	0.00E+00	0.00E+00	0.00E+00	0.00E+00	0.00E+00	0.00E+00	0.00E+00	0.00E+00	0.00E+00	0.00E+00	0.00E+00	2.38E-01	0.00E+00	0.00E+00	0.00E+00	0.00E+00	0.00E+00	1.74E+01	0.00E+00	2.82E+01	0.00E+00	0.00E+00	1.07E+01	5.02E+00	0.00E+00	0.00E+00	0.00E+00	5.64E-01	0.00E+00	0.00E+00	0.00E+00	0.00E+00	1.94E+00	0.00E+00	0.00E+00	3.91E+00	0.00E+00	0.00E+00	0.00E+00	2.35E+00	2.52E+00	6.97E+00	3.58E-01	0.00E+00	0.00E+00	2.82E+00	0.00E+00	0.00E+00	0.00E+00
137221	3	24	HUA	Pharyngeal arch	0.00E+00	0.00E+00	0.00E+00	0.00E+00	0.00E+00	0.00E+00	0.00E+00	3.32E+00	1.57E+01	0.00E+00	0.00E+00	0.00E+00	0.00E+00	9.36E+00	0.00E+00	0.00E+00	9.14E+00	0.00E+00	0.00E+00	0.00E+00	0.00E+00	1.66E+00	7.08E+01	0.00E+00	2.15E+01	3.40E-01	2.64E-01	0.00E+00	6.09E-01	0.00E+00	0.00E+00	0.00E+00	0.00E+00	0.00E+00	0.00E+00	0.00E+00	0.00E+00	0.00E+00	1.23E+01	0.00E+00	0.00E+00	0.00E+00	0.00E+00	7.50E+00	0.00E+00	0.00E+00	0.00E+00	0.00E+00	0.00E+00	0.00E+00	0.00E+00	0.00E+00	0.00E+00	2.77E+00	0.00E+00	0.00E+00	0.00E+00	0.00E+00	0.00E+00	0.00E+00	8.27E-01	0.00E+00	7.79E+00	8.32E+00	0.00E+00	9.73E-01	2.05E+01	9.27E+00	0.00E+00	0.00E+00
137222	3	24	HUA	Pharyngeal arch	0.00E+00	9.05E-01	6.71E+00	0.00E+00	0.00E+00	0.00E+00	0.00E+00	0.00E+00	9.35E+00	0.00E+00	2.10E+00	0.00E+00	0.00E+00	0.00E+00	0.00E+00	0.00E+00	0.00E+00	0.00E+00	8.38E-01	0.00E+00	0.00E+00	0.00E+00	8.86E+01	0.00E+00	0.00E+00	0.00E+00	0.00E+00	0.00E+00	0.00E+00	0.00E+00	0.00E+00	0.00E+00	0.00E+00	0.00E+00	0.00E+00	0.00E+00	0.00E+00	4.14E-01	3.99E+01	0.00E+00	0.00E+00	0.00E+00	6.25E-01	1.07E+01	0.00E+00	0.00E+00	0.00E+00	1.34E+00	0.00E+00	0.00E+00	0.00E+00	0.00E+00	0.00E+00	0.00E+00	0.00E+00	7.74E-01	0.00E+00	2.94E+00	6.23E+00	0.00E+00	0.00E+00	0.00E+00	0.00E+00	0.00E+00	0.00E+00	0.00E+00	0.00E+00	0.00E+00	0.00E+00	0.00E+00
137223	3	24	HUA	Cardiac muscle 1	0.00E+00	6.76E-01	0.00E+00	0.00E+00	0.00E+00	0.00E+00	4.34E+00	0.00E+00	1.49E+01	7.21E+00	0.00E+00	0.00E+00	0.00E+00	5.64E+00	0.00E+00	0.00E+00	0.00E+00	0.00E+00	0.00E+00	0.00E+00	0.00E+00	0.00E+00	2.92E+00	0.00E+00	0.00E+00	0.00E+00	1.27E+00	0.00E+00	0.00E+00	0.00E+00	0.00E+00	0.00E+00	0.00E+00	0.00E+00	0.00E+00	0.00E+00	0.00E+00	0.00E+00	4.42E+01	2.09E+00	0.00E+00	0.00E+00	0.00E+00	1.02E+01	0.00E+00	0.00E+00	0.00E+00	0.00E+00	1.10E+01	0.00E+00	0.00E+00	2.48E+00	1.15E+00	4.73E+00	0.00E+00	0.00E+00	0.00E+00	0.00E+00	0.00E+00	0.00E+00	0.00E+00	1.94E+00	0.00E+00	8.42E+00	0.00E+00	0.00E+00	5.37E+00	0.00E+00	0.00E+00	0.00E+00
137224	3	24	HUA	Optic cup	9.63E-01	0.00E+00	0.00E+00	0.00E+00	0.00E+00	0.00E+00	2.04E-01	0.00E+00	2.76E+01	0.00E+00	0.00E+00	0.00E+00	0.00E+00	0.00E+00	0.00E+00	0.00E+00	0.00E+00	0.00E+00	0.00E+00	0.00E+00	0.00E+00	0.00E+00	0.00E+00	0.00E+00	1.39E-01	0.00E+00	0.00E+00	0.00E+00	0.00E+00	0.00E+00	0.00E+00	0.00E+00	0.00E+00	0.00E+00	2.18E+01	0.00E+00	0.00E+00	0.00E+00	9.77E+00	0.00E+00	0.00E+00	0.00E+00	0.00E+00	0.00E+00	4.93E-01	0.00E+00	0.00E+00	0.00E+00	0.00E+00	0.00E+00	0.00E+00	0.00E+00	0.00E+00	0.00E+00	0.00E+00	0.00E+00	2.66E+00	0.00E+00	0.00E+00	0.00E+00	0.00E+00	0.00E+00	0.00E+00	0.00E+00	0.00E+00	0.00E+00	0.00E+00	0.00E+00	0.00E+00	0.00E+00
137225	3	24	HUA	Endoderm (late)	2.09E+01	0.00E+00	3.57E+01	0.00E+00	0.00E+00	0.00E+00	9.13E+00	2.92E+01	1.22E+02	1.28E+01	0.00E+00	0.00E+00	1.11E+01	2.89E+01	1.14E+01	1.27E+01	0.00E+00	1.39E+01	0.00E+00	3.04E+00	2.18E+01	3.92E+00	0.00E+00	1.21E+01	0.00E+00	2.08E+00	2.32E+00	6.56E+00	0.00E+00	0.00E+00	0.00E+00	6.51E+00	1.26E+01	0.00E+00	2.96E+00	0.00E+00	2.45E+01	2.99E+00	1.00E+02	1.64E+01	7.32E+01	2.14E+01	7.09E+00	8.41E+01	1.20E+02	0.00E+00	0.00E+00	0.00E+00	9.85E+00	2.57E+01	0.00E+00	0.00E+00	1.57E+01	0.00E+00	0.00E+00	0.00E+00	5.36E+01	0.00E+00	0.00E+00	3.70E+00	0.00E+00	0.00E+00	4.94E+01	4.05E+00	0.00E+00	0.00E+00	0.00E+00	8.26E+00	6.84E+00	0.00E+00
137226	3	24	HUA	Myotome	2.47E+00	0.00E+00	0.00E+00	1.90E-01	0.00E+00	0.00E+00	0.00E+00	0.00E+00	2.32E+01	0.00E+00	0.00E+00	0.00E+00	1.35E+01	6.52E+00	6.37E-01	1.76E+01	0.00E+00	0.00E+00	6.15E-01	6.09E+00	9.97E+00	0.00E+00	0.00E+00	0.00E+00	0.00E+00	9.23E-02	0.00E+00	0.00E+00	0.00E+00	1.92E+01	0.00E+00	0.00E+00	1.88E+00	0.00E+00	0.00E+00	1.15E+01	2.50E+02	6.39E-01	8.13E+01	1.03E+00	0.00E+00	0.00E+00	0.00E+00	3.14E+01	0.00E+00	0.00E+00	0.00E+00	0.00E+00	0.00E+00	0.00E+00	0.00E+00	9.02E+00	0.00E+00	5.49E+02	0.00E+00	8.08E+00	0.00E+00	0.00E+00	1.75E+01	0.00E+00	0.00E+00	0.00E+00	5.83E+00	0.00E+00	9.12E+00	2.70E-01	0.00E+00	0.00E+00	0.00E+00	0.00E+00
137227	3	24	HUA	Midbrain	0.00E+00	0.00E+00	1.19E+01	0.00E+00	0.00E+00	0.00E+00	2.73E+00	0.00E+00	5.65E+01	0.00E+00	3.30E+00	0.00E+00	0.00E+00	0.00E+00	0.00E+00	0.00E+00	0.00E+00	2.96E+00	0.00E+00	1.65E-01	9.41E+00	0.00E+00	0.00E+00	0.00E+00	0.00E+00	0.00E+00	0.00E+00	0.00E+00	0.00E+00	0.00E+00	0.00E+00	0.00E+00	7.08E+00	0.00E+00	0.00E+00	0.00E+00	0.00E+00	0.00E+00	7.72E+01	0.00E+00	6.44E+01	0.00E+00	6.75E+00	0.00E+00	4.05E+00	0.00E+00	8.06E+00	0.00E+00	0.00E+00	0.00E+00	0.00E+00	0.00E+00	0.00E+00	0.00E+00	0.00E+00	0.00E+00	2.67E+01	0.00E+00	6.07E+00	6.78E-01	1.05E+01	1.60E+00	3.21E+01	0.00E+00	0.00E+00	8.53E+01	0.00E+00	0.00E+00	0.00E+00	0.00E+00
137228	3	24	HUA	Optic cup	1.73E+01	0.00E+00	6.31E+00	0.00E+00	0.00E+00	0.00E+00	5.10E-01	2.10E+01	8.97E+01	0.00E+00	3.40E+00	0.00E+00	1.63E-02	8.84E+00	6.96E+00	6.88E+00	0.00E+00	0.00E+00	0.00E+00	0.00E+00	0.00E+00	0.00E+00	0.00E+00	0.00E+00	0.00E+00	0.00E+00	0.00E+00	8.82E-02	0.00E+00	0.00E+00	0.00E+00	0.00E+00	0.00E+00	0.00E+00	0.00E+00	1.40E+00	1.34E+00	0.00E+00	5.62E+01	0.00E+00	0.00E+00	0.00E+00	0.00E+00	0.00E+00	0.00E+00	0.00E+00	0.00E+00	0.00E+00	0.00E+00	0.00E+00	0.00E+00	0.00E+00	6.40E+00	0.00E+00	0.00E+00	0.00E+00	0.00E+00	0.00E+00	1.33E+00	0.00E+00	0.00E+00	0.00E+00	1.26E+02	0.00E+00	2.47E+00	9.37E+00	8.96E+00	0.00E+00	0.00E+00	0.00E+00
137229	3	24	HUA	Epidermal other	0.00E+00	8.44E+00	1.57E+02	0.00E+00	6.06E+00	0.00E+00	3.09E-01	1.31E+01	0.00E+00	0.00E+00	7.74E+00	0.00E+00	3.65E+00	0.00E+00	4.57E+00	0.00E+00	0.00E+00	1.12E+00	5.68E-01	0.00E+00	3.16E+00	0.00E+00	0.00E+00	1.82E+01	6.67E+01	2.48E+00	4.15E-01	0.00E+00	1.77E+00	7.38E+00	9.05E+00	0.00E+00	0.00E+00	0.00E+00	0.00E+00	0.00E+00	0.00E+00	0.00E+00	6.91E+01	3.06E+00	0.00E+00	1.91E+01	0.00E+00	0.00E+00	0.00E+00	0.00E+00	0.00E+00	6.17E-01	0.00E+00	0.00E+00	2.96E+01	0.00E+00	0.00E+00	0.00E+00	4.51E+00	0.00E+00	0.00E+00	0.00E+00	0.00E+00	1.11E+01	0.00E+00	0.00E+00	3.06E+00	0.00E+00	1.14E+01	2.61E+00	1.81E+00	2.11E+02	0.00E+00	2.02E+00
137230	3	24	HUA	Spinal cord	2.72E+00	1.01E+00	0.00E+00	0.00E+00	0.00E+00	0.00E+00	0.00E+00	0.00E+00	5.05E+01	0.00E+00	0.00E+00	0.00E+00	0.00E+00	0.00E+00	4.95E+00	0.00E+00	1.80E+00	4.15E+01	0.00E+00	3.86E-01	0.00E+00	0.00E+00	1.01E+01	0.00E+00	0.00E+00	0.00E+00	6.21E-01	0.00E+00	0.00E+00	6.12E-02	0.00E+00	4.91E+00	4.57E+00	7.21E-01	1.46E+01	0.00E+00	1.89E+00	0.00E+00	5.43E+01	0.00E+00	4.22E+00	0.00E+00	1.68E+00	8.56E+00	4.27E+01	0.00E+00	0.00E+00	0.00E+00	0.00E+00	0.00E+00	3.22E+00	0.00E+00	0.00E+00	6.56E-01	0.00E+00	0.00E+00	1.88E+01	0.00E+00	0.00E+00	2.14E-02	0.00E+00	1.65E-01	1.55E+00	0.00E+00	1.32E+00	2.16E+00	0.00E+00	0.00E+00	0.00E+00	0.00E+00
137231	3	24	HUA	Midbrain	3.96E+00	0.00E+00	6.79E+00	0.00E+00	0.00E+00	0.00E+00	0.00E+00	0.00E+00	7.98E+01	0.00E+00	0.00E+00	0.00E+00	0.00E+00	0.00E+00	0.00E+00	0.00E+00	0.00E+00	0.00E+00	0.00E+00	0.00E+00	0.00E+00	2.46E+00	1.91E+01	0.00E+00	0.00E+00	0.00E+00	2.07E-01	0.00E+00	0.00E+00	0.00E+00	0.00E+00	3.16E+00	1.94E+00	2.91E+01	0.00E+00	0.00E+00	0.00E+00	0.00E+00	1.22E+01	0.00E+00	0.00E+00	0.00E+00	0.00E+00	1.09E+01	4.77E+01	0.00E+00	0.00E+00	0.00E+00	0.00E+00	0.00E+00	0.00E+00	0.00E+00	0.00E+00	0.00E+00	4.55E+00	0.00E+00	7.75E+00	0.00E+00	0.00E+00	0.00E+00	0.00E+00	0.00E+00	5.88E+00	9.89E-01	0.00E+00	0.00E+00	0.00E+00	0.00E+00	0.00E+00	0.00E+00
137232	3	24	HUA	Pharyngeal arch	0.00E+00	0.00E+00	2.18E+01	0.00E+00	0.00E+00	0.00E+00	0.00E+00	3.70E+00	4.32E+01	0.00E+00	0.00E+00	0.00E+00	0.00E+00	1.14E+01	3.91E+00	3.03E+00	0.00E+00	0.00E+00	0.00E+00	0.00E+00	4.12E-02	0.00E+00	3.11E+01	0.00E+00	0.00E+00	2.85E-01	0.00E+00	0.00E+00	0.00E+00	1.52E+01	0.00E+00	0.00E+00	0.00E+00	0.00E+00	0.00E+00	0.00E+00	0.00E+00	5.20E-01	7.77E+01	0.00E+00	0.00E+00	0.00E+00	0.00E+00	0.00E+00	0.00E+00	0.00E+00	0.00E+00	0.00E+00	0.00E+00	0.00E+00	0.00E+00	0.00E+00	0.00E+00	1.37E+00	0.00E+00	0.00E+00	0.00E+00	0.00E+00	0.00E+00	0.00E+00	0.00E+00	0.00E+00	0.00E+00	0.00E+00	0.00E+00	5.29E+00	0.00E+00	0.00E+00	0.00E+00	0.00E+00
137233	3	24	HUA	Optic cup	0.00E+00	0.00E+00	0.00E+00	0.00E+00	0.00E+00	0.00E+00	2.86E-01	1.83E-01	4.46E+01	0.00E+00	0.00E+00	0.00E+00	0.00E+00	1.71E+00	1.01E+00	0.00E+00	5.76E-01	0.00E+00	0.00E+00	8.24E+00	0.00E+00	7.60E+00	2.29E-01	0.00E+00	5.38E+00	0.00E+00	9.01E-01	0.00E+00	4.73E-01	0.00E+00	0.00E+00	0.00E+00	1.39E+00	0.00E+00	4.00E-01	0.00E+00	7.11E-01	0.00E+00	9.38E+00	0.00E+00	2.82E+00	4.20E+00	0.00E+00	0.00E+00	0.00E+00	0.00E+00	0.00E+00	1.02E+00	0.00E+00	0.00E+00	0.00E+00	0.00E+00	1.08E+00	0.00E+00	2.62E+00	0.00E+00	0.00E+00	1.24E+00	0.00E+00	0.00E+00	2.59E+00	2.07E+00	8.40E-01	0.00E+00	0.00E+00	1.86E+00	6.16E+00	4.94E+00	0.00E+00	1.04E+00
137234	3	24	HUA	Hindbrain	0.00E+00	0.00E+00	0.00E+00	0.00E+00	5.29E+00	0.00E+00	0.00E+00	0.00E+00	2.91E+01	0.00E+00	0.00E+00	4.83E+00	0.00E+00	9.99E-01	2.80E+00	3.00E+00	0.00E+00	6.21E+00	0.00E+00	0.00E+00	1.62E+01	0.00E+00	0.00E+00	0.00E+00	0.00E+00	1.15E+00	0.00E+00	0.00E+00	0.00E+00	0.00E+00	0.00E+00	0.00E+00	0.00E+00	0.00E+00	0.00E+00	0.00E+00	0.00E+00	0.00E+00	5.95E+01	0.00E+00	1.03E-01	0.00E+00	0.00E+00	2.02E-01	1.23E+01	0.00E+00	0.00E+00	0.00E+00	1.58E+00	3.79E+00	0.00E+00	0.00E+00	0.00E+00	0.00E+00	0.00E+00	0.00E+00	0.00E+00	0.00E+00	0.00E+00	0.00E+00	0.00E+00	0.00E+00	1.90E+00	0.00E+00	0.00E+00	1.73E+00	0.00E+00	0.00E+00	0.00E+00	0.00E+00
137235	3	24	HUA	Midbrain	3.64E+00	0.00E+00	0.00E+00	0.00E+00	0.00E+00	0.00E+00	0.00E+00	1.20E+00	2.34E+01	0.00E+00	0.00E+00	0.00E+00	0.00E+00	1.09E+01	1.47E+00	0.00E+00	0.00E+00	0.00E+00	0.00E+00	0.00E+00	0.00E+00	0.00E+00	0.00E+00	0.00E+00	0.00E+00	0.00E+00	6.76E-01	0.00E+00	5.52E+00	0.00E+00	0.00E+00	0.00E+00	0.00E+00	0.00E+00	0.00E+00	0.00E+00	0.00E+00	0.00E+00	1.38E+01	0.00E+00	0.00E+00	0.00E+00	0.00E+00	0.00E+00	0.00E+00	0.00E+00	0.00E+00	2.94E-01	0.00E+00	0.00E+00	0.00E+00	0.00E+00	5.82E+00	0.00E+00	0.00E+00	0.00E+00	9.34E-01	0.00E+00	3.52E+00	0.00E+00	0.00E+00	0.00E+00	2.25E+01	0.00E+00	2.34E-01	9.07E-02	0.00E+00	0.00E+00	0.00E+00	0.00E+00
137236	3	24	HUA	Cardiac muscle 1	1.82E+00	0.00E+00	1.55E+01	0.00E+00	0.00E+00	0.00E+00	2.58E-01	2.87E+00	4.27E+00	0.00E+00	0.00E+00	3.73E+00	0.00E+00	2.62E+00	0.00E+00	2.17E+00	7.26E+00	0.00E+00	0.00E+00	0.00E+00	0.00E+00	0.00E+00	1.38E+01	0.00E+00	5.31E-01	0.00E+00	0.00E+00	0.00E+00	1.06E+00	0.00E+00	0.00E+00	0.00E+00	0.00E+00	0.00E+00	0.00E+00	0.00E+00	2.00E+00	0.00E+00	5.66E+00	0.00E+00	0.00E+00	0.00E+00	0.00E+00	1.54E+00	0.00E+00	0.00E+00	3.91E+00	9.60E-01	0.00E+00	0.00E+00	0.00E+00	0.00E+00	0.00E+00	0.00E+00	0.00E+00	0.00E+00	0.00E+00	2.80E+00	0.00E+00	0.00E+00	3.97E+00	0.00E+00	1.55E+01	1.09E+00	0.00E+00	9.51E+00	0.00E+00	2.44E+00	0.00E+00	0.00E+00
137237	3	24	HUA	Cardiac muscle 1	0.00E+00	0.00E+00	0.00E+00	0.00E+00	0.00E+00	6.07E+00	0.00E+00	0.00E+00	2.14E+01	0.00E+00	0.00E+00	2.37E+00	0.00E+00	0.00E+00	0.00E+00	0.00E+00	0.00E+00	0.00E+00	0.00E+00	0.00E+00	0.00E+00	0.00E+00	1.82E+01	0.00E+00	3.93E+00	0.00E+00	0.00E+00	0.00E+00	0.00E+00	0.00E+00	0.00E+00	0.00E+00	0.00E+00	0.00E+00	0.00E+00	4.14E-01	0.00E+00	0.00E+00	1.69E+01	0.00E+00	0.00E+00	0.00E+00	0.00E+00	4.82E+01	0.00E+00	0.00E+00	0.00E+00	0.00E+00	3.18E+00	0.00E+00	0.00E+00	0.00E+00	3.82E+00	0.00E+00	0.00E+00	0.00E+00	0.00E+00	0.00E+00	2.70E+00	2.84E-02	1.86E+00	0.00E+00	9.42E+00	0.00E+00	0.00E+00	4.29E-01	3.44E+00	0.00E+00	0.00E+00	0.00E+00
137238	3	24	HUA	Spinal cord	0.00E+00	0.00E+00	0.00E+00	0.00E+00	0.00E+00	0.00E+00	0.00E+00	0.00E+00	1.70E+01	0.00E+00	0.00E+00	0.00E+00	0.00E+00	0.00E+00	0.00E+00	1.10E+00	0.00E+00	0.00E+00	5.79E-02	0.00E+00	0.00E+00	0.00E+00	0.00E+00	0.00E+00	0.00E+00	0.00E+00	0.00E+00	0.00E+00	0.00E+00	1.05E+01	0.00E+00	0.00E+00	0.00E+00	0.00E+00	0.00E+00	0.00E+00	0.00E+00	0.00E+00	9.45E+00	0.00E+00	1.59E+00	0.00E+00	0.00E+00	0.00E+00	5.56E+00	4.54E+00	0.00E+00	1.25E+00	4.76E+00	0.00E+00	9.90E-01	0.00E+00	0.00E+00	0.00E+00	0.00E+00	0.00E+00	1.20E+01	0.00E+00	0.00E+00	0.00E+00	4.65E+00	1.58E+00	9.11E-01	4.53E+00	0.00E+00	1.69E+01	3.90E-01	0.00E+00	0.00E+00	0.00E+00
137239	3	24	HUA	Neural crest	6.04E-01	0.00E+00	4.46E+01	0.00E+00	0.00E+00	0.00E+00	0.00E+00	0.00E+00	8.76E+01	4.87E+00	9.00E+00	0.00E+00	0.00E+00	1.75E+01	0.00E+00	0.00E+00	8.53E+00	0.00E+00	0.00E+00	3.84E+00	0.00E+00	0.00E+00	1.93E+01	0.00E+00	8.03E+00	0.00E+00	0.00E+00	0.00E+00	1.26E+00	1.12E+01	3.17E+00	6.46E+00	0.00E+00	0.00E+00	5.20E+01	1.06E+01	0.00E+00	1.23E+01	1.33E+02	0.00E+00	8.64E+00	0.00E+00	7.23E+00	0.00E+00	3.85E+01	0.00E+00	0.00E+00	0.00E+00	1.56E+02	4.71E+00	0.00E+00	0.00E+00	1.14E+01	1.15E+01	0.00E+00	0.00E+00	2.19E+01	1.81E+01	1.26E+01	0.00E+00	1.77E+01	1.17E+01	2.84E+01	8.06E+00	0.00E+00	1.07E+01	1.00E+01	1.22E+01	0.00E+00	0.00E+00
137240	3	24	HUA	Cardiac muscle 1	0.00E+00	0.00E+00	4.15E+01	0.00E+00	0.00E+00	0.00E+00	0.00E+00	0.00E+00	3.09E+01	0.00E+00	0.00E+00	0.00E+00	0.00E+00	2.62E+00	0.00E+00	0.00E+00	1.25E+01	0.00E+00	0.00E+00	7.19E-01	0.00E+00	0.00E+00	1.37E+02	0.00E+00	1.14E+01	2.90E+00	0.00E+00	0.00E+00	0.00E+00	0.00E+00	1.97E+00	0.00E+00	0.00E+00	0.00E+00	0.00E+00	1.79E+00	0.00E+00	0.00E+00	1.07E+02	0.00E+00	2.53E+01	0.00E+00	0.00E+00	3.34E+02	1.47E+01	1.12E+01	0.00E+00	0.00E+00	2.32E+01	1.18E+01	8.69E+00	8.59E+00	0.00E+00	0.00E+00	4.39E+00	2.98E+01	2.02E+01	0.00E+00	0.00E+00	0.00E+00	0.00E+00	0.00E+00	4.74E+01	4.45E+01	0.00E+00	0.00E+00	5.93E+00	0.00E+00	2.30E+00	0.00E+00
137241	3	24	HUA	Spinal cord	0.00E+00	1.82E+00	6.21E-01	8.49E+00	0.00E+00	0.00E+00	0.00E+00	2.57E-01	6.14E+01	5.96E+00	2.11E+00	0.00E+00	0.00E+00	0.00E+00	0.00E+00	2.99E+00	0.00E+00	0.00E+00	0.00E+00	2.16E+00	6.76E+00	0.00E+00	2.67E+01	0.00E+00	0.00E+00	0.00E+00	7.78E-01	0.00E+00	1.50E+01	1.25E+02	0.00E+00	0.00E+00	8.71E+00	0.00E+00	6.60E+00	0.00E+00	1.06E+00	0.00E+00	2.84E+01	0.00E+00	1.34E+02	0.00E+00	0.00E+00	1.89E+01	4.10E+00	0.00E+00	0.00E+00	3.39E+00	2.15E+01	0.00E+00	0.00E+00	0.00E+00	0.00E+00	7.85E-01	0.00E+00	0.00E+00	7.85E+01	0.00E+00	0.00E+00	4.29E+01	1.46E+01	0.00E+00	2.11E+01	0.00E+00	7.79E+01	0.00E+00	0.00E+00	2.02E+00	0.00E+00	4.36E-01
137242	3	24	HUA	Epidermal other	0.00E+00	2.56E+01	1.86E+02	0.00E+00	2.18E+01	0.00E+00	0.00E+00	4.59E+01	5.45E+01	0.00E+00	1.13E+00	9.69E+00	0.00E+00	1.33E+01	0.00E+00	1.06E+01	0.00E+00	0.00E+00	0.00E+00	0.00E+00	0.00E+00	0.00E+00	0.00E+00	9.68E+00	8.63E+01	0.00E+00	0.00E+00	0.00E+00	0.00E+00	9.09E+00	3.21E+00	0.00E+00	0.00E+00	0.00E+00	0.00E+00	0.00E+00	1.00E+01	1.04E+01	1.45E+02	3.24E-01	0.00E+00	0.00E+00	0.00E+00	0.00E+00	0.00E+00	0.00E+00	5.16E+01	0.00E+00	0.00E+00	0.00E+00	1.92E+01	0.00E+00	0.00E+00	0.00E+00	0.00E+00	0.00E+00	0.00E+00	1.45E-01	0.00E+00	1.25E+02	5.49E+00	0.00E+00	0.00E+00	0.00E+00	0.00E+00	0.00E+00	2.69E+01	0.00E+00	0.00E+00	0.00E+00
137243	3	24	HUA	Epidermal other	3.30E+00	1.16E+00	1.81E+02	0.00E+00	6.23E+00	1.34E+01	8.00E-01	0.00E+00	5.43E+01	1.97E+00	0.00E+00	1.19E-01	0.00E+00	0.00E+00	3.38E+00	0.00E+00	0.00E+00	0.00E+00	0.00E+00	0.00E+00	0.00E+00	0.00E+00	0.00E+00	0.00E+00	0.00E+00	4.25E+00	0.00E+00	0.00E+00	0.00E+00	0.00E+00	2.50E+00	1.35E+00	7.50E-01	0.00E+00	0.00E+00	7.36E+00	0.00E+00	0.00E+00	3.40E+01	8.17E-01	0.00E+00	0.00E+00	0.00E+00	0.00E+00	0.00E+00	0.00E+00	0.00E+00	0.00E+00	0.00E+00	0.00E+00	6.31E+00	0.00E+00	3.16E+00	3.68E+00	0.00E+00	0.00E+00	5.42E+00	0.00E+00	0.00E+00	0.00E+00	1.71E+01	0.00E+00	0.00E+00	0.00E+00	0.00E+00	0.00E+00	0.00E+00	7.07E+01	2.90E+00	0.00E+00
137244	3	24	HUA	Spinal cord	0.00E+00	6.69E+00	5.96E+00	0.00E+00	0.00E+00	9.90E+00	2.35E+00	0.00E+00	4.73E+01	0.00E+00	0.00E+00	0.00E+00	6.78E-01	0.00E+00	2.37E+00	4.50E+00	0.00E+00	9.70E-01	0.00E+00	0.00E+00	0.00E+00	2.77E+00	0.00E+00	7.43E-01	0.00E+00	1.88E-01	0.00E+00	0.00E+00	0.00E+00	4.53E+01	0.00E+00	0.00E+00	6.71E-01	0.00E+00	0.00E+00	0.00E+00	0.00E+00	0.00E+00	5.16E+01	0.00E+00	0.00E+00	1.19E+00	0.00E+00	0.00E+00	7.34E+01	1.92E+01	0.00E+00	0.00E+00	0.00E+00	1.05E+00	1.15E+01	0.00E+00	0.00E+00	0.00E+00	0.00E+00	0.00E+00	2.71E+01	0.00E+00	0.00E+00	0.00E+00	0.00E+00	0.00E+00	0.00E+00	0.00E+00	0.00E+00	0.00E+00	1.08E+01	0.00E+00	0.00E+00	0.00E+00
137245	3	24	HUA	Endothelial	0.00E+00	0.00E+00	0.00E+00	0.00E+00	0.00E+00	0.00E+00	0.00E+00	0.00E+00	0.00E+00	0.00E+00	0.00E+00	1.20E+01	2.61E+00	0.00E+00	0.00E+00	0.00E+00	8.12E+00	0.00E+00	0.00E+00	0.00E+00	0.00E+00	0.00E+00	0.00E+00	0.00E+00	0.00E+00	0.00E+00	0.00E+00	2.09E+01	0.00E+00	0.00E+00	0.00E+00	0.00E+00	0.00E+00	6.32E+00	4.14E+00	0.00E+00	0.00E+00	0.00E+00	3.20E+01	0.00E+00	2.75E+00	1.09E+00	0.00E+00	0.00E+00	1.33E+00	5.50E+00	9.91E-01	0.00E+00	0.00E+00	0.00E+00	0.00E+00	4.43E+00	3.92E+01	0.00E+00	0.00E+00	0.00E+00	0.00E+00	0.00E+00	2.84E+01	6.28E-01	0.00E+00	0.00E+00	1.07E+00	1.95E+01	0.00E+00	3.35E+01	2.32E+00	0.00E+00	0.00E+00	0.00E+00
137246	3	24	HUA	Neural crest	2.02E+00	0.00E+00	3.70E+01	0.00E+00	0.00E+00	0.00E+00	0.00E+00	7.72E+00	4.94E+01	0.00E+00	0.00E+00	2.53E+00	0.00E+00	9.38E+00	5.45E+00	0.00E+00	0.00E+00	0.00E+00	0.00E+00	0.00E+00	0.00E+00	0.00E+00	3.51E+00	0.00E+00	0.00E+00	3.18E+00	0.00E+00	2.18E+00	0.00E+00	2.73E+00	0.00E+00	2.78E+00	1.92E+00	0.00E+00	0.00E+00	0.00E+00	0.00E+00	5.61E-01	3.00E+00	0.00E+00	5.01E-01	0.00E+00	0.00E+00	0.00E+00	0.00E+00	0.00E+00	0.00E+00	0.00E+00	2.87E+01	0.00E+00	0.00E+00	3.95E+00	1.97E+00	0.00E+00	0.00E+00	0.00E+00	1.22E+01	1.19E+00	0.00E+00	0.00E+00	1.70E+01	1.15E+00	6.59E+00	0.00E+00	0.00E+00	2.76E-01	1.41E+01	1.12E+00	0.00E+00	0.00E+00
137247	3	24	HUA	Hindbrain	1.60E+00	2.33E+00	0.00E+00	0.00E+00	7.91E-01	0.00E+00	4.11E+00	0.00E+00	2.69E+01	1.52E+00	0.00E+00	3.55E+00	0.00E+00	0.00E+00	0.00E+00	0.00E+00	2.31E+00	1.16E+00	0.00E+00	0.00E+00	0.00E+00	0.00E+00	0.00E+00	0.00E+00	0.00E+00	0.00E+00	0.00E+00	0.00E+00	5.24E+00	0.00E+00	1.99E+01	0.00E+00	0.00E+00	0.00E+00	0.00E+00	1.50E+00	0.00E+00	0.00E+00	2.51E+01	0.00E+00	2.11E+01	0.00E+00	0.00E+00	0.00E+00	0.00E+00	0.00E+00	0.00E+00	0.00E+00	1.55E+00	0.00E+00	0.00E+00	0.00E+00	4.06E+00	8.51E+00	0.00E+00	2.65E+00	2.14E+00	2.37E-01	0.00E+00	5.56E+00	1.16E+00	2.71E+00	0.00E+00	2.72E+00	0.00E+00	2.34E+01	0.00E+00	0.00E+00	0.00E+00	0.00E+00
137248	3	24	HUA	Sclerotome	0.00E+00	0.00E+00	0.00E+00	0.00E+00	1.33E+00	0.00E+00	7.08E-01	0.00E+00	9.55E+00	0.00E+00	0.00E+00	0.00E+00	0.00E+00	0.00E+00	1.53E+00	0.00E+00	7.13E+01	0.00E+00	0.00E+00	0.00E+00	4.96E+00	0.00E+00	4.59E+00	0.00E+00	0.00E+00	0.00E+00	0.00E+00	0.00E+00	0.00E+00	0.00E+00	8.08E-02	1.22E-01	4.70E+00	0.00E+00	1.10E+00	0.00E+00	0.00E+00	0.00E+00	5.46E+01	0.00E+00	0.00E+00	0.00E+00	0.00E+00	0.00E+00	0.00E+00	0.00E+00	0.00E+00	0.00E+00	0.00E+00	0.00E+00	1.64E+00	0.00E+00	0.00E+00	1.38E+01	0.00E+00	0.00E+00	0.00E+00	0.00E+00	0.00E+00	0.00E+00	0.00E+00	0.00E+00	0.00E+00	0.00E+00	0.00E+00	3.18E+00	5.63E+00	0.00E+00	0.00E+00	0.00E+00
137249	3	24	HUA	Midbrain	1.03E+01	0.00E+00	6.06E+00	0.00E+00	0.00E+00	0.00E+00	3.87E+00	0.00E+00	5.62E+01	0.00E+00	0.00E+00	1.58E+00	0.00E+00	0.00E+00	4.47E+00	7.18E-02	0.00E+00	0.00E+00	0.00E+00	1.38E+01	3.64E+00	0.00E+00	2.35E+00	0.00E+00	0.00E+00	2.96E+00	1.59E-01	1.69E-01	0.00E+00	4.83E+00	0.00E+00	0.00E+00	6.76E+00	0.00E+00	2.27E-01	0.00E+00	0.00E+00	0.00E+00	3.05E+01	0.00E+00	1.12E+01	0.00E+00	0.00E+00	0.00E+00	7.95E+00	0.00E+00	1.92E-02	9.67E-01	0.00E+00	0.00E+00	0.00E+00	0.00E+00	4.45E+00	0.00E+00	0.00E+00	1.68E+00	1.45E+00	0.00E+00	0.00E+00	0.00E+00	0.00E+00	0.00E+00	0.00E+00	0.00E+00	5.26E+00	0.00E+00	4.54E+00	0.00E+00	0.00E+00	0.00E+00
137250	3	24	HUA	Optic cup	1.05E+00	0.00E+00	0.00E+00	0.00E+00	0.00E+00	0.00E+00	0.00E+00	2.63E+00	1.88E+01	0.00E+00	0.00E+00	0.00E+00	0.00E+00	0.00E+00	2.45E+00	0.00E+00	2.80E+00	0.00E+00	0.00E+00	0.00E+00	0.00E+00	0.00E+00	8.55E+00	0.00E+00	0.00E+00	0.00E+00	0.00E+00	0.00E+00	0.00E+00	5.65E+00	0.00E+00	0.00E+00	0.00E+00	0.00E+00	0.00E+00	0.00E+00	4.39E+00	0.00E+00	3.33E+01	0.00E+00	0.00E+00	0.00E+00	2.63E-01	0.00E+00	9.12E+00	3.76E-01	0.00E+00	0.00E+00	0.00E+00	0.00E+00	0.00E+00	0.00E+00	3.18E-01	0.00E+00	0.00E+00	0.00E+00	0.00E+00	0.00E+00	0.00E+00	0.00E+00	0.00E+00	2.97E+00	0.00E+00	0.00E+00	0.00E+00	2.07E+01	0.00E+00	0.00E+00	0.00E+00	0.00E+00
137251	3	24	HUA	Epidermal other	0.00E+00	0.00E+00	6.29E+01	2.45E+00	0.00E+00	1.77E+01	0.00E+00	5.04E+00	1.03E+01	0.00E+00	1.01E+00	0.00E+00	0.00E+00	0.00E+00	6.96E-01	0.00E+00	0.00E+00	0.00E+00	1.32E-01	0.00E+00	0.00E+00	0.00E+00	0.00E+00	4.09E+00	3.84E-01	0.00E+00	0.00E+00	4.63E-01	0.00E+00	0.00E+00	0.00E+00	0.00E+00	0.00E+00	0.00E+00	0.00E+00	0.00E+00	1.01E+01	0.00E+00	2.34E+01	4.38E+00	0.00E+00	0.00E+00	0.00E+00	4.66E-01	0.00E+00	0.00E+00	0.00E+00	2.50E-01	0.00E+00	0.00E+00	6.53E+01	0.00E+00	0.00E+00	0.00E+00	0.00E+00	0.00E+00	0.00E+00	0.00E+00	3.05E+00	0.00E+00	0.00E+00	0.00E+00	0.00E+00	0.00E+00	0.00E+00	0.00E+00	0.00E+00	0.00E+00	0.00E+00	0.00E+00
137252	3	24	HUA	Midbrain	0.00E+00	1.94E-01	0.00E+00	0.00E+00	0.00E+00	4.36E+00	0.00E+00	0.00E+00	2.45E+02	0.00E+00	0.00E+00	0.00E+00	0.00E+00	0.00E+00	5.50E+00	0.00E+00	0.00E+00	0.00E+00	0.00E+00	0.00E+00	2.40E+00	0.00E+00	0.00E+00	0.00E+00	0.00E+00	2.34E+00	0.00E+00	1.79E+00	0.00E+00	0.00E+00	0.00E+00	8.97E-01	4.52E+00	0.00E+00	0.00E+00	0.00E+00	0.00E+00	0.00E+00	4.00E+01	2.41E+00	9.89E+01	0.00E+00	0.00E+00	0.00E+00	1.20E+02	0.00E+00	4.97E+01	0.00E+00	0.00E+00	0.00E+00	0.00E+00	0.00E+00	4.26E+00	0.00E+00	1.16E+01	0.00E+00	5.09E+01	0.00E+00	0.00E+00	3.16E+00	3.34E+01	0.00E+00	5.73E+01	0.00E+00	0.00E+00	0.00E+00	0.00E+00	0.00E+00	0.00E+00	0.00E+00
137253	3	24	HUA	Cardiac muscle 2	0.00E+00	8.05E+00	0.00E+00	0.00E+00	0.00E+00	0.00E+00	0.00E+00	0.00E+00	0.00E+00	0.00E+00	0.00E+00	0.00E+00	0.00E+00	7.22E+00	1.24E+01	0.00E+00	6.53E+00	2.31E+00	0.00E+00	0.00E+00	5.49E+00	5.36E+00	0.00E+00	6.52E+00	2.21E+01	2.21E+01	0.00E+00	2.95E+02	0.00E+00	0.00E+00	0.00E+00	0.00E+00	0.00E+00	0.00E+00	1.64E+01	0.00E+00	4.34E+01	0.00E+00	8.94E+01	0.00E+00	0.00E+00	0.00E+00	0.00E+00	7.81E+02	0.00E+00	0.00E+00	0.00E+00	0.00E+00	0.00E+00	0.00E+00	0.00E+00	2.35E+01	7.22E+00	0.00E+00	0.00E+00	2.60E+01	0.00E+00	0.00E+00	4.66E+01	0.00E+00	0.00E+00	0.00E+00	6.84E+00	0.00E+00	2.41E+01	0.00E+00	0.00E+00	0.00E+00	0.00E+00	0.00E+00
137254	3	24	HUA	Sclerotome	2.07E+01	0.00E+00	4.70E+01	0.00E+00	0.00E+00	0.00E+00	0.00E+00	0.00E+00	2.39E+01	0.00E+00	0.00E+00	4.48E-01	0.00E+00	2.54E+01	0.00E+00	0.00E+00	4.61E+01	0.00E+00	0.00E+00	1.52E-01	0.00E+00	3.11E+00	3.29E+02	1.10E+01	0.00E+00	3.60E-01	0.00E+00	0.00E+00	0.00E+00	0.00E+00	0.00E+00	1.63E+00	2.60E+00	0.00E+00	0.00E+00	0.00E+00	0.00E+00	0.00E+00	5.31E+01	0.00E+00	1.15E+01	0.00E+00	0.00E+00	3.44E+01	0.00E+00	0.00E+00	0.00E+00	2.04E+00	9.55E-01	0.00E+00	0.00E+00	0.00E+00	0.00E+00	0.00E+00	7.07E+00	0.00E+00	2.57E+01	0.00E+00	0.00E+00	1.95E+01	7.08E+01	0.00E+00	0.00E+00	0.00E+00	0.00E+00	0.00E+00	1.33E+02	0.00E+00	0.00E+00	0.00E+00
137255	3	24	HUA	Myotome	4.31E+00	0.00E+00	0.00E+00	0.00E+00	0.00E+00	0.00E+00	1.35E+00	0.00E+00	3.83E+00	0.00E+00	0.00E+00	0.00E+00	0.00E+00	1.49E-01	1.05E+00	0.00E+00	0.00E+00	0.00E+00	0.00E+00	0.00E+00	0.00E+00	0.00E+00	0.00E+00	0.00E+00	0.00E+00	0.00E+00	0.00E+00	0.00E+00	0.00E+00	0.00E+00	0.00E+00	0.00E+00	0.00E+00	0.00E+00	0.00E+00	6.56E+00	4.25E+02	0.00E+00	1.28E+02	0.00E+00	0.00E+00	0.00E+00	0.00E+00	5.67E+00	0.00E+00	0.00E+00	0.00E+00	9.67E+00	0.00E+00	0.00E+00	0.00E+00	0.00E+00	3.77E+00	2.02E+02	0.00E+00	0.00E+00	4.32E+00	0.00E+00	0.00E+00	0.00E+00	0.00E+00	0.00E+00	0.00E+00	0.00E+00	0.00E+00	0.00E+00	0.00E+00	0.00E+00	0.00E+00	0.00E+00
137256	3	24	HUA	Epidermal other	4.62E+00	1.03E+01	1.98E+02	1.50E+00	0.00E+00	5.12E+01	0.00E+00	4.48E+00	0.00E+00	0.00E+00	3.17E-01	0.00E+00	0.00E+00	1.00E+00	0.00E+00	0.00E+00	0.00E+00	4.73E+00	0.00E+00	0.00E+00	0.00E+00	0.00E+00	0.00E+00	0.00E+00	2.85E+00	0.00E+00	0.00E+00	0.00E+00	0.00E+00	9.63E+00	0.00E+00	1.26E+00	0.00E+00	0.00E+00	0.00E+00	0.00E+00	0.00E+00	0.00E+00	2.59E+01	1.57E+01	7.45E+00	0.00E+00	0.00E+00	4.16E+00	0.00E+00	0.00E+00	0.00E+00	4.40E+00	0.00E+00	0.00E+00	3.96E+02	0.00E+00	0.00E+00	0.00E+00	2.41E+00	0.00E+00	0.00E+00	0.00E+00	0.00E+00	0.00E+00	1.04E+01	5.33E+00	0.00E+00	9.65E+00	5.07E+00	2.01E+00	0.00E+00	1.56E+01	0.00E+00	0.00E+00
137257	3	24	HUA	Sclerotome	1.34E+01	0.00E+00	8.72E+00	0.00E+00	0.00E+00	0.00E+00	2.14E+00	0.00E+00	2.03E+00	5.06E+00	4.52E-01	0.00E+00	0.00E+00	1.31E+01	0.00E+00	0.00E+00	1.45E+02	0.00E+00	0.00E+00	0.00E+00	0.00E+00	2.81E+01	0.00E+00	0.00E+00	6.09E+00	2.52E+00	1.35E+00	0.00E+00	2.01E+00	0.00E+00	0.00E+00	0.00E+00	0.00E+00	0.00E+00	0.00E+00	0.00E+00	0.00E+00	5.32E+00	2.16E+01	1.99E+00	0.00E+00	0.00E+00	0.00E+00	0.00E+00	0.00E+00	0.00E+00	0.00E+00	0.00E+00	0.00E+00	0.00E+00	0.00E+00	0.00E+00	1.85E+00	6.31E+01	0.00E+00	0.00E+00	0.00E+00	0.00E+00	1.27E+00	0.00E+00	1.12E+01	0.00E+00	1.32E+00	8.97E+00	0.00E+00	1.08E-01	1.00E+02	5.09E+00	2.55E+00	0.00E+00
137258	3	24	HUA	Hindbrain	0.00E+00	0.00E+00	4.14E+00	1.64E+01	0.00E+00	0.00E+00	0.00E+00	1.08E+00	6.26E+01	0.00E+00	0.00E+00	0.00E+00	0.00E+00	0.00E+00	0.00E+00	0.00E+00	0.00E+00	0.00E+00	0.00E+00	4.16E+00	2.78E+00	0.00E+00	0.00E+00	0.00E+00	0.00E+00	0.00E+00	7.35E-01	0.00E+00	0.00E+00	0.00E+00	0.00E+00	0.00E+00	4.54E-01	0.00E+00	1.34E+00	0.00E+00	0.00E+00	0.00E+00	6.49E+01	0.00E+00	3.11E+01	0.00E+00	0.00E+00	9.64E+00	2.58E+01	1.44E+01	0.00E+00	1.87E-01	6.80E+00	0.00E+00	7.24E+00	0.00E+00	0.00E+00	0.00E+00	2.37E+01	0.00E+00	1.13E+01	0.00E+00	0.00E+00	0.00E+00	0.00E+00	0.00E+00	0.00E+00	0.00E+00	8.24E+00	4.80E-01	1.62E+00	0.00E+00	0.00E+00	0.00E+00
137259	3	24	HUA	Midbrain	7.96E+00	0.00E+00	0.00E+00	0.00E+00	0.00E+00	2.00E+00	3.65E+00	0.00E+00	2.07E+01	4.98E-01	0.00E+00	0.00E+00	0.00E+00	1.86E+00	9.84E-02	1.74E+00	0.00E+00	0.00E+00	0.00E+00	0.00E+00	0.00E+00	0.00E+00	9.32E-01	0.00E+00	0.00E+00	2.40E-01	0.00E+00	1.54E+00	1.86E-01	1.65E+00	0.00E+00	0.00E+00	1.41E+00	0.00E+00	1.33E-01	0.00E+00	0.00E+00	5.65E-01	2.74E+01	1.09E+00	1.72E+01	0.00E+00	1.00E-01	0.00E+00	0.00E+00	0.00E+00	0.00E+00	0.00E+00	0.00E+00	0.00E+00	0.00E+00	0.00E+00	1.01E+01	0.00E+00	1.82E+00	0.00E+00	0.00E+00	5.11E-01	0.00E+00	0.00E+00	0.00E+00	0.00E+00	3.65E+01	0.00E+00	1.10E+01	4.63E+01	0.00E+00	0.00E+00	0.00E+00	0.00E+00
137260	3	24	HUA	Optic cup	4.91E-01	0.00E+00	1.36E-01	0.00E+00	0.00E+00	0.00E+00	5.66E-01	5.13E+00	3.37E+01	0.00E+00	0.00E+00	8.00E-01	0.00E+00	0.00E+00	4.16E-01	0.00E+00	0.00E+00	0.00E+00	0.00E+00	0.00E+00	5.05E-01	0.00E+00	0.00E+00	0.00E+00	6.69E-01	0.00E+00	0.00E+00	0.00E+00	0.00E+00	0.00E+00	0.00E+00	0.00E+00	0.00E+00	0.00E+00	0.00E+00	0.00E+00	3.97E-01	0.00E+00	2.85E+01	0.00E+00	0.00E+00	0.00E+00	0.00E+00	1.87E+00	0.00E+00	2.97E+00	0.00E+00	0.00E+00	0.00E+00	0.00E+00	2.86E-01	0.00E+00	0.00E+00	0.00E+00	0.00E+00	0.00E+00	2.25E+00	0.00E+00	0.00E+00	1.27E+00	0.00E+00	0.00E+00	3.44E+01	0.00E+00	0.00E+00	0.00E+00	3.95E+00	0.00E+00	7.77E-01	0.00E+00
137261	3	24	HUA	Optic cup	8.59E-01	0.00E+00	0.00E+00	0.00E+00	2.13E-01	0.00E+00	0.00E+00	3.98E+00	1.80E+01	2.07E-01	0.00E+00	0.00E+00	0.00E+00	2.03E+00	6.55E-01	0.00E+00	3.45E+00	0.00E+00	0.00E+00	0.00E+00	6.61E+00	0.00E+00	0.00E+00	0.00E+00	0.00E+00	0.00E+00	1.76E+00	0.00E+00	0.00E+00	0.00E+00	0.00E+00	7.23E-01	0.00E+00	1.78E-01	0.00E+00	0.00E+00	0.00E+00	0.00E+00	3.71E+01	0.00E+00	1.23E+00	0.00E+00	0.00E+00	0.00E+00	1.26E+01	6.38E+00	9.43E-01	0.00E+00	0.00E+00	0.00E+00	0.00E+00	0.00E+00	4.10E-02	1.38E-01	0.00E+00	4.74E+00	5.89E+00	0.00E+00	0.00E+00	0.00E+00	0.00E+00	0.00E+00	0.00E+00	0.00E+00	7.59E-01	2.52E+01	0.00E+00	0.00E+00	7.63E+00	0.00E+00
137262	3	24	HUA	Epidermal other	5.13E-01	0.00E+00	6.57E+01	0.00E+00	1.68E-01	9.44E+00	0.00E+00	1.12E+01	2.82E+01	0.00E+00	1.44E+00	2.24E+00	0.00E+00	0.00E+00	0.00E+00	0.00E+00	0.00E+00	5.76E-01	0.00E+00	7.79E+00	0.00E+00	0.00E+00	0.00E+00	0.00E+00	3.26E+00	8.90E-02	0.00E+00	0.00E+00	0.00E+00	0.00E+00	3.58E-01	0.00E+00	0.00E+00	0.00E+00	0.00E+00	0.00E+00	0.00E+00	0.00E+00	4.37E+01	0.00E+00	0.00E+00	0.00E+00	0.00E+00	0.00E+00	0.00E+00	0.00E+00	8.30E+00	0.00E+00	0.00E+00	0.00E+00	2.34E+00	0.00E+00	0.00E+00	0.00E+00	0.00E+00	0.00E+00	0.00E+00	1.78E-01	9.17E+00	5.39E-01	0.00E+00	0.00E+00	0.00E+00	4.37E+00	0.00E+00	0.00E+00	0.00E+00	1.01E+02	0.00E+00	0.00E+00
137263	3	24	HUA	Optic cup	0.00E+00	0.00E+00	0.00E+00	0.00E+00	0.00E+00	1.52E-01	0.00E+00	4.73E-01	1.34E+01	1.26E+00	0.00E+00	7.16E-02	0.00E+00	0.00E+00	1.63E-01	1.39E+00	0.00E+00	0.00E+00	0.00E+00	0.00E+00	5.52E+00	0.00E+00	1.63E+00	6.03E-01	0.00E+00	0.00E+00	1.47E+00	0.00E+00	0.00E+00	0.00E+00	8.19E-01	0.00E+00	0.00E+00	1.50E+00	0.00E+00	0.00E+00	0.00E+00	0.00E+00	1.84E+01	2.63E+00	0.00E+00	0.00E+00	1.83E-01	0.00E+00	8.01E+00	1.30E+01	0.00E+00	0.00E+00	0.00E+00	0.00E+00	0.00E+00	0.00E+00	0.00E+00	2.55E+00	0.00E+00	4.78E+00	1.18E+01	0.00E+00	0.00E+00	0.00E+00	0.00E+00	0.00E+00	0.00E+00	0.00E+00	8.07E-01	3.14E+01	0.00E+00	0.00E+00	0.00E+00	0.00E+00
137264	3	24	HUA	Spinal cord	0.00E+00	0.00E+00	0.00E+00	4.41E-02	2.01E+00	0.00E+00	4.24E-01	2.31E+00	4.40E+00	0.00E+00	0.00E+00	0.00E+00	0.00E+00	1.49E+00	0.00E+00	4.68E+00	3.67E+00	2.08E+00	5.50E-01	0.00E+00	0.00E+00	0.00E+00	4.87E+00	0.00E+00	0.00E+00	0.00E+00	0.00E+00	1.90E+00	0.00E+00	8.09E+00	0.00E+00	2.71E-01	0.00E+00	0.00E+00	0.00E+00	2.86E+00	0.00E+00	0.00E+00	1.14E+01	0.00E+00	0.00E+00	0.00E+00	9.18E-02	3.61E+00	1.74E+01	3.24E+00	0.00E+00	0.00E+00	0.00E+00	0.00E+00	0.00E+00	4.21E+00	0.00E+00	0.00E+00	5.27E+00	0.00E+00	2.68E+00	0.00E+00	0.00E+00	5.61E-01	0.00E+00	0.00E+00	0.00E+00	0.00E+00	5.33E-01	2.60E+01	4.57E-01	8.50E-01	5.02E+00	0.00E+00
137265	3	24	HUA	Pharyngeal arch	2.13E+01	0.00E+00	5.53E+01	2.06E+00	0.00E+00	0.00E+00	0.00E+00	0.00E+00	1.13E+02	0.00E+00	0.00E+00	1.51E+01	0.00E+00	3.48E+01	0.00E+00	2.00E+01	1.32E+01	0.00E+00	0.00E+00	0.00E+00	0.00E+00	1.08E+00	2.32E+02	9.74E+00	0.00E+00	0.00E+00	0.00E+00	1.25E+01	0.00E+00	0.00E+00	0.00E+00	0.00E+00	0.00E+00	0.00E+00	0.00E+00	2.48E+00	0.00E+00	0.00E+00	1.23E+02	0.00E+00	0.00E+00	0.00E+00	0.00E+00	1.57E+01	0.00E+00	2.24E-01	0.00E+00	0.00E+00	2.06E+02	0.00E+00	0.00E+00	0.00E+00	0.00E+00	0.00E+00	0.00E+00	7.09E+00	0.00E+00	0.00E+00	1.63E+00	0.00E+00	8.54E+01	0.00E+00	3.19E+01	1.15E+01	0.00E+00	0.00E+00	0.00E+00	2.62E+00	0.00E+00	1.95E+00
137266	3	24	HUA	Epidermal other	0.00E+00	2.46E+01	6.80E+01	0.00E+00	0.00E+00	0.00E+00	0.00E+00	2.25E+01	7.45E+01	2.56E+01	0.00E+00	1.65E+01	0.00E+00	0.00E+00	5.94E+00	0.00E+00	6.37E+00	0.00E+00	1.55E-01	0.00E+00	3.08E+01	1.03E+00	2.36E+01	2.91E+00	0.00E+00	1.03E+01	2.88E+01	0.00E+00	0.00E+00	1.67E+01	0.00E+00	0.00E+00	4.43E+00	0.00E+00	1.15E+01	1.04E+00	0.00E+00	0.00E+00	8.09E+01	0.00E+00	3.35E+01	4.72E+00	0.00E+00	1.75E+01	0.00E+00	0.00E+00	0.00E+00	0.00E+00	1.44E+01	0.00E+00	3.90E+01	0.00E+00	4.38E+01	3.97E+00	0.00E+00	0.00E+00	2.06E+01	0.00E+00	0.00E+00	1.55E+01	0.00E+00	0.00E+00	1.09E+01	3.56E-01	0.00E+00	1.85E+00	0.00E+00	1.24E+02	5.19E+00	6.31E+00
137267	3	24	HUA	Retinal pigmented epithelium	0.00E+00	0.00E+00	2.44E+01	0.00E+00	0.00E+00	1.56E+01	0.00E+00	0.00E+00	5.69E+00	0.00E+00	5.17E-01	0.00E+00	0.00E+00	0.00E+00	0.00E+00	1.39E+01	0.00E+00	0.00E+00	0.00E+00	1.97E+00	0.00E+00	1.33E+00	2.39E+00	0.00E+00	0.00E+00	6.88E+01	0.00E+00	0.00E+00	0.00E+00	0.00E+00	0.00E+00	4.52E-01	3.62E+00	0.00E+00	0.00E+00	0.00E+00	0.00E+00	0.00E+00	1.33E+02	0.00E+00	3.37E+01	0.00E+00	0.00E+00	1.10E+01	0.00E+00	0.00E+00	0.00E+00	1.09E+01	1.42E+00	0.00E+00	0.00E+00	0.00E+00	4.13E+00	0.00E+00	0.00E+00	2.45E+01	0.00E+00	9.62E-01	1.13E+00	0.00E+00	5.75E+00	0.00E+00	1.53E+02	0.00E+00	0.00E+00	0.00E+00	2.66E+00	0.00E+00	0.00E+00	0.00E+00
137268	3	24	HUA	Pharyngeal arch	0.00E+00	1.55E+00	0.00E+00	0.00E+00	0.00E+00	0.00E+00	4.20E+00	8.22E+00	3.53E+01	0.00E+00	1.62E+00	1.36E+01	0.00E+00	8.38E+00	6.29E-01	1.60E+00	0.00E+00	0.00E+00	0.00E+00	0.00E+00	0.00E+00	4.52E+00	2.56E+02	0.00E+00	4.16E-01	0.00E+00	0.00E+00	0.00E+00	8.72E-01	0.00E+00	0.00E+00	1.50E+01	0.00E+00	0.00E+00	0.00E+00	0.00E+00	0.00E+00	1.23E+01	1.77E+01	0.00E+00	1.66E+01	3.63E+00	0.00E+00	0.00E+00	1.36E+00	1.24E+00	4.23E+00	7.80E-01	3.66E+00	0.00E+00	0.00E+00	2.04E+00	8.10E+00	0.00E+00	0.00E+00	2.75E+00	2.03E+01	0.00E+00	3.68E+00	0.00E+00	1.45E+01	0.00E+00	1.80E+00	1.21E+01	0.00E+00	1.69E-02	0.00E+00	4.72E+01	0.00E+00	0.00E+00
137269	3	24	HUA	Midbrain	0.00E+00	0.00E+00	8.80E+00	0.00E+00	0.00E+00	0.00E+00	0.00E+00	0.00E+00	8.80E+01	0.00E+00	0.00E+00	0.00E+00	0.00E+00	8.14E+00	0.00E+00	0.00E+00	0.00E+00	1.06E+00	0.00E+00	0.00E+00	0.00E+00	0.00E+00	0.00E+00	0.00E+00	0.00E+00	0.00E+00	0.00E+00	0.00E+00	0.00E+00	0.00E+00	5.92E+00	0.00E+00	0.00E+00	0.00E+00	0.00E+00	8.22E+00	0.00E+00	0.00E+00	3.33E+01	0.00E+00	1.78E+01	0.00E+00	0.00E+00	0.00E+00	2.63E+01	5.78E-01	0.00E+00	0.00E+00	0.00E+00	0.00E+00	0.00E+00	0.00E+00	1.11E+01	0.00E+00	5.00E+00	0.00E+00	1.44E+01	0.00E+00	0.00E+00	0.00E+00	1.47E+01	2.22E+00	1.51E+01	0.00E+00	0.00E+00	0.00E+00	0.00E+00	0.00E+00	0.00E+00	0.00E+00
137270	3	24	HUA	Optic cup	0.00E+00	0.00E+00	0.00E+00	7.25E-01	0.00E+00	0.00E+00	0.00E+00	7.13E+00	7.25E+00	0.00E+00	0.00E+00	0.00E+00	0.00E+00	1.72E+00	0.00E+00	1.03E+01	0.00E+00	0.00E+00	0.00E+00	5.36E-02	4.11E+00	0.00E+00	3.97E+00	0.00E+00	0.00E+00	0.00E+00	0.00E+00	2.87E+00	0.00E+00	6.49E-01	0.00E+00	1.43E+00	0.00E+00	0.00E+00	1.22E+00	0.00E+00	0.00E+00	6.85E+00	4.96E+01	0.00E+00	0.00E+00	0.00E+00	0.00E+00	0.00E+00	2.98E+00	0.00E+00	0.00E+00	1.62E+00	1.20E+01	0.00E+00	0.00E+00	0.00E+00	6.60E-01	0.00E+00	0.00E+00	0.00E+00	0.00E+00	0.00E+00	0.00E+00	7.41E+00	0.00E+00	3.38E+00	0.00E+00	0.00E+00	0.00E+00	1.47E+02	0.00E+00	1.32E+00	0.00E+00	0.00E+00
137271	3	24	HUA	Cardiac muscle 1	0.00E+00	0.00E+00	0.00E+00	0.00E+00	0.00E+00	0.00E+00	0.00E+00	0.00E+00	0.00E+00	0.00E+00	9.18E+00	0.00E+00	0.00E+00	8.24E+00	1.23E+01	1.07E+01	0.00E+00	3.10E+00	0.00E+00	0.00E+00	0.00E+00	0.00E+00	0.00E+00	0.00E+00	0.00E+00	0.00E+00	1.34E+00	1.52E+00	0.00E+00	0.00E+00	0.00E+00	6.66E-01	0.00E+00	0.00E+00	0.00E+00	0.00E+00	0.00E+00	0.00E+00	4.44E+01	0.00E+00	0.00E+00	0.00E+00	2.21E+00	2.93E+02	0.00E+00	0.00E+00	0.00E+00	0.00E+00	0.00E+00	0.00E+00	0.00E+00	0.00E+00	0.00E+00	0.00E+00	4.37E+00	0.00E+00	0.00E+00	0.00E+00	0.00E+00	0.00E+00	0.00E+00	4.78E+00	2.94E+01	0.00E+00	1.35E+01	0.00E+00	0.00E+00	3.98E+00	0.00E+00	2.40E+00
137272	3	24	HUA	Differentiating neurons	1.41E+01	0.00E+00	1.18E+00	9.43E+00	5.07E-02	0.00E+00	0.00E+00	2.52E+00	3.35E+01	0.00E+00	0.00E+00	0.00E+00	7.08E-01	0.00E+00	0.00E+00	0.00E+00	0.00E+00	0.00E+00	2.83E-02	3.62E+00	0.00E+00	0.00E+00	0.00E+00	0.00E+00	1.25E+00	0.00E+00	0.00E+00	0.00E+00	0.00E+00	0.00E+00	0.00E+00	0.00E+00	0.00E+00	0.00E+00	0.00E+00	0.00E+00	0.00E+00	0.00E+00	2.87E+01	0.00E+00	4.54E+00	9.94E-01	0.00E+00	1.30E+00	1.73E+01	1.32E+02	0.00E+00	0.00E+00	0.00E+00	0.00E+00	0.00E+00	0.00E+00	0.00E+00	0.00E+00	0.00E+00	0.00E+00	0.00E+00	2.02E+00	0.00E+00	0.00E+00	0.00E+00	0.00E+00	0.00E+00	0.00E+00	4.10E+00	0.00E+00	6.15E+00	0.00E+00	7.36E+01	0.00E+00
137273	3	24	HUA	Optic cup	0.00E+00	0.00E+00	2.57E-01	0.00E+00	0.00E+00	0.00E+00	1.60E+00	6.31E+00	4.30E+01	0.00E+00	0.00E+00	7.45E-01	0.00E+00	0.00E+00	0.00E+00	0.00E+00	0.00E+00	0.00E+00	0.00E+00	0.00E+00	0.00E+00	0.00E+00	0.00E+00	0.00E+00	0.00E+00	2.86E+00	0.00E+00	0.00E+00	0.00E+00	0.00E+00	0.00E+00	0.00E+00	0.00E+00	6.72E-01	0.00E+00	0.00E+00	0.00E+00	0.00E+00	8.11E+01	0.00E+00	0.00E+00	0.00E+00	0.00E+00	0.00E+00	0.00E+00	0.00E+00	0.00E+00	0.00E+00	0.00E+00	0.00E+00	0.00E+00	0.00E+00	1.60E+00	0.00E+00	0.00E+00	0.00E+00	0.00E+00	0.00E+00	0.00E+00	0.00E+00	0.00E+00	0.00E+00	0.00E+00	0.00E+00	9.27E-01	0.00E+00	3.41E-01	5.02E+00	0.00E+00	3.12E-01
137274	3	24	HUA	Epidermal other	0.00E+00	0.00E+00	8.92E+01	0.00E+00	0.00E+00	0.00E+00	0.00E+00	1.16E+01	0.00E+00	0.00E+00	8.88E-01	6.82E-01	0.00E+00	2.45E+00	4.68E+00	6.38E-02	0.00E+00	0.00E+00	2.55E-01	0.00E+00	3.53E+00	2.72E-01	0.00E+00	7.61E+00	0.00E+00	0.00E+00	3.45E+00	1.32E+01	0.00E+00	0.00E+00	0.00E+00	0.00E+00	0.00E+00	1.31E-01	0.00E+00	0.00E+00	0.00E+00	0.00E+00	7.82E+01	0.00E+00	3.62E+00	0.00E+00	4.76E-01	0.00E+00	0.00E+00	0.00E+00	0.00E+00	0.00E+00	0.00E+00	0.00E+00	0.00E+00	5.72E+00	0.00E+00	0.00E+00	0.00E+00	4.77E+00	0.00E+00	0.00E+00	0.00E+00	2.34E+00	0.00E+00	6.26E-01	0.00E+00	0.00E+00	1.10E+01	0.00E+00	1.23E+00	0.00E+00	0.00E+00	4.65E-01
137275	3	24	HUA	Optic cup	0.00E+00	0.00E+00	0.00E+00	0.00E+00	0.00E+00	0.00E+00	0.00E+00	0.00E+00	1.17E+01	0.00E+00	0.00E+00	0.00E+00	0.00E+00	0.00E+00	0.00E+00	0.00E+00	1.63E+00	0.00E+00	0.00E+00	0.00E+00	0.00E+00	0.00E+00	0.00E+00	0.00E+00	0.00E+00	0.00E+00	0.00E+00	0.00E+00	0.00E+00	0.00E+00	0.00E+00	0.00E+00	0.00E+00	0.00E+00	0.00E+00	0.00E+00	0.00E+00	0.00E+00	4.85E+01	0.00E+00	1.63E+01	0.00E+00	0.00E+00	0.00E+00	3.69E+00	0.00E+00	9.99E+00	0.00E+00	0.00E+00	0.00E+00	0.00E+00	0.00E+00	0.00E+00	0.00E+00	0.00E+00	0.00E+00	7.45E+00	0.00E+00	0.00E+00	0.00E+00	2.74E+00	0.00E+00	1.68E+00	0.00E+00	0.00E+00	8.66E+00	0.00E+00	0.00E+00	0.00E+00	0.00E+00
137276	3	24	HUA	Otic placode	0.00E+00	1.39E+00	2.32E+01	0.00E+00	0.00E+00	0.00E+00	0.00E+00	3.59E+00	1.95E+01	0.00E+00	0.00E+00	0.00E+00	0.00E+00	0.00E+00	0.00E+00	7.36E+01	0.00E+00	0.00E+00	0.00E+00	0.00E+00	0.00E+00	0.00E+00	0.00E+00	0.00E+00	0.00E+00	0.00E+00	1.11E+00	0.00E+00	0.00E+00	0.00E+00	1.32E+00	0.00E+00	0.00E+00	0.00E+00	0.00E+00	0.00E+00	0.00E+00	6.01E+00	9.57E-02	0.00E+00	1.35E+00	0.00E+00	0.00E+00	0.00E+00	0.00E+00	1.01E+00	0.00E+00	0.00E+00	9.59E-01	4.12E-01	2.44E+00	0.00E+00	2.30E+00	0.00E+00	0.00E+00	0.00E+00	9.68E+00	0.00E+00	3.71E+00	1.31E+00	1.50E+01	3.50E+00	0.00E+00	7.17E+00	3.59E+00	2.00E+00	0.00E+00	0.00E+00	6.34E-01	0.00E+00
137277	3	24	HUA	Optic cup	4.80E+00	0.00E+00	0.00E+00	0.00E+00	0.00E+00	0.00E+00	6.44E+00	1.12E+00	3.09E+01	0.00E+00	7.90E-01	0.00E+00	0.00E+00	0.00E+00	0.00E+00	7.30E-01	0.00E+00	3.22E+00	0.00E+00	0.00E+00	0.00E+00	0.00E+00	2.47E-01	0.00E+00	0.00E+00	0.00E+00	0.00E+00	0.00E+00	4.56E-01	0.00E+00	0.00E+00	0.00E+00	0.00E+00	0.00E+00	0.00E+00	0.00E+00	0.00E+00	0.00E+00	9.69E+00	8.40E-01	2.80E+00	0.00E+00	0.00E+00	0.00E+00	0.00E+00	2.99E-01	0.00E+00	3.41E+00	0.00E+00	0.00E+00	0.00E+00	0.00E+00	6.04E+00	0.00E+00	5.69E-01	0.00E+00	1.75E+00	0.00E+00	0.00E+00	6.56E-01	5.29E+00	0.00E+00	6.16E+00	0.00E+00	0.00E+00	0.00E+00	2.78E+00	5.47E+00	0.00E+00	7.26E-01
137278	3	24	HUA	Epidermal other	0.00E+00	0.00E+00	1.16E+02	0.00E+00	0.00E+00	1.07E+00	1.16E+01	4.74E+01	5.37E+00	0.00E+00	0.00E+00	6.93E+00	7.47E+00	0.00E+00	0.00E+00	1.34E+02	0.00E+00	0.00E+00	0.00E+00	0.00E+00	0.00E+00	1.86E+00	0.00E+00	1.86E+01	0.00E+00	0.00E+00	0.00E+00	0.00E+00	0.00E+00	7.50E+00	5.78E-01	0.00E+00	0.00E+00	4.09E+01	0.00E+00	0.00E+00	0.00E+00	0.00E+00	2.33E+02	3.75E+00	1.03E+01	1.63E+01	8.17E+00	2.75E+01	3.11E+01	3.36E+01	1.11E+01	0.00E+00	3.56E+01	4.33E+00	0.00E+00	0.00E+00	7.11E+00	0.00E+00	0.00E+00	0.00E+00	8.00E+00	0.00E+00	0.00E+00	0.00E+00	0.00E+00	3.77E+01	7.42E+00	2.76E+00	0.00E+00	0.00E+00	5.32E+01	1.12E+02	0.00E+00	0.00E+00
137279	3	24	HUA	Optic cup	7.70E+00	1.02E+00	0.00E+00	0.00E+00	8.79E-01	9.51E-01	0.00E+00	1.02E-03	7.08E+01	0.00E+00	1.06E+01	0.00E+00	1.32E+01	0.00E+00	2.79E+00	0.00E+00	0.00E+00	9.79E+00	0.00E+00	0.00E+00	0.00E+00	0.00E+00	0.00E+00	0.00E+00	0.00E+00	8.59E+00	2.87E-01	0.00E+00	0.00E+00	0.00E+00	0.00E+00	6.80E-01	3.38E+00	7.42E-01	7.23E+00	0.00E+00	2.03E+00	0.00E+00	8.86E+01	5.29E-01	0.00E+00	0.00E+00	0.00E+00	0.00E+00	0.00E+00	0.00E+00	0.00E+00	2.28E-01	1.11E+01	0.00E+00	0.00E+00	7.82E+00	1.04E+01	6.04E+00	1.15E+01	2.13E+01	0.00E+00	0.00E+00	0.00E+00	0.00E+00	2.75E+01	0.00E+00	2.08E+02	8.43E+00	0.00E+00	9.00E+00	1.63E+01	0.00E+00	0.00E+00	3.31E+00
137280	3	24	HUA	Forebrain	1.80E+00	0.00E+00	1.28E+01	0.00E+00	2.24E+00	0.00E+00	0.00E+00	0.00E+00	4.08E+01	0.00E+00	0.00E+00	4.58E-01	0.00E+00	0.00E+00	0.00E+00	0.00E+00	2.81E+00	0.00E+00	0.00E+00	0.00E+00	0.00E+00	1.17E+01	9.89E-01	8.32E-01	0.00E+00	4.90E+00	8.08E-01	0.00E+00	0.00E+00	0.00E+00	0.00E+00	0.00E+00	1.17E+01	1.69E+00	0.00E+00	0.00E+00	0.00E+00	0.00E+00	1.01E+02	0.00E+00	6.93E+01	0.00E+00	1.18E+00	9.80E+00	1.01E+01	0.00E+00	8.96E+01	0.00E+00	0.00E+00	0.00E+00	0.00E+00	7.78E-01	7.78E-02	0.00E+00	0.00E+00	0.00E+00	4.68E+00	0.00E+00	0.00E+00	0.00E+00	0.00E+00	0.00E+00	6.93E+01	0.00E+00	0.00E+00	0.00E+00	0.00E+00	0.00E+00	0.00E+00	0.00E+00
137281	3	24	HUA	Otic placode	1.50E+01	0.00E+00	0.00E+00	0.00E+00	0.00E+00	0.00E+00	2.04E+00	1.33E+01	6.42E+01	0.00E+00	0.00E+00	0.00E+00	0.00E+00	2.22E+01	3.33E+00	1.82E+02	0.00E+00	0.00E+00	0.00E+00	0.00E+00	0.00E+00	0.00E+00	2.63E+00	0.00E+00	0.00E+00	9.39E+00	0.00E+00	1.84E+00	0.00E+00	0.00E+00	0.00E+00	0.00E+00	7.77E-01	0.00E+00	0.00E+00	3.16E+00	0.00E+00	0.00E+00	5.13E+01	0.00E+00	4.08E+00	0.00E+00	0.00E+00	0.00E+00	0.00E+00	0.00E+00	0.00E+00	2.42E-01	5.22E+00	0.00E+00	5.19E+01	0.00E+00	0.00E+00	0.00E+00	0.00E+00	0.00E+00	1.09E+00	0.00E+00	0.00E+00	0.00E+00	0.00E+00	5.58E-01	0.00E+00	0.00E+00	0.00E+00	7.03E+01	0.00E+00	0.00E+00	0.00E+00	0.00E+00
137282	3	24	HUA	Optic cup	0.00E+00	0.00E+00	0.00E+00	0.00E+00	4.86E+00	0.00E+00	0.00E+00	5.58E+00	7.48E+01	1.91E+01	0.00E+00	3.92E+00	2.90E+00	9.15E-01	4.43E-01	9.26E+00	0.00E+00	0.00E+00	0.00E+00	0.00E+00	0.00E+00	0.00E+00	0.00E+00	0.00E+00	0.00E+00	0.00E+00	0.00E+00	4.76E+00	0.00E+00	0.00E+00	2.00E+01	1.58E+00	2.06E+00	0.00E+00	0.00E+00	0.00E+00	0.00E+00	0.00E+00	7.28E+01	0.00E+00	0.00E+00	0.00E+00	0.00E+00	0.00E+00	9.88E+00	5.97E-01	0.00E+00	2.70E-01	0.00E+00	0.00E+00	0.00E+00	0.00E+00	4.59E+00	1.04E+01	0.00E+00	3.67E+00	1.34E+01	0.00E+00	0.00E+00	0.00E+00	0.00E+00	0.00E+00	1.42E+01	0.00E+00	0.00E+00	4.07E+01	9.47E-01	0.00E+00	0.00E+00	1.54E-02
137283	3	24	HUA	Forebrain	7.75E-01	0.00E+00	5.86E+00	3.30E+00	1.62E+00	5.73E+00	0.00E+00	2.15E+01	4.20E+01	2.31E-01	2.07E-01	0.00E+00	0.00E+00	2.25E+00	0.00E+00	0.00E+00	0.00E+00	0.00E+00	0.00E+00	0.00E+00	0.00E+00	0.00E+00	0.00E+00	0.00E+00	0.00E+00	5.85E+00	2.07E+01	0.00E+00	0.00E+00	0.00E+00	0.00E+00	4.47E+00	0.00E+00	7.89E-01	0.00E+00	0.00E+00	1.13E+01	0.00E+00	5.45E+01	0.00E+00	5.19E+01	0.00E+00	1.62E-01	0.00E+00	9.23E+00	0.00E+00	0.00E+00	0.00E+00	6.37E+00	3.38E-01	4.51E-01	4.14E+00	9.55E+00	0.00E+00	5.19E+00	6.48E+00	1.29E+01	0.00E+00	1.25E+00	0.00E+00	0.00E+00	0.00E+00	0.00E+00	0.00E+00	0.00E+00	2.85E+01	0.00E+00	0.00E+00	0.00E+00	0.00E+00
137284	3	24	HUA	Optic cup	0.00E+00	0.00E+00	0.00E+00	0.00E+00	0.00E+00	0.00E+00	5.92E-01	0.00E+00	1.98E+01	7.08E-01	0.00E+00	0.00E+00	2.49E+00	0.00E+00	2.13E+00	0.00E+00	0.00E+00	0.00E+00	0.00E+00	0.00E+00	4.49E+00	0.00E+00	3.81E-01	0.00E+00	0.00E+00	1.41E+00	1.47E-01	7.09E-01	2.42E-01	0.00E+00	7.72E-01	0.00E+00	0.00E+00	2.33E+00	0.00E+00	0.00E+00	0.00E+00	0.00E+00	5.65E+01	1.70E+00	0.00E+00	0.00E+00	0.00E+00	0.00E+00	0.00E+00	0.00E+00	0.00E+00	0.00E+00	0.00E+00	0.00E+00	0.00E+00	0.00E+00	4.87E+00	3.10E+00	0.00E+00	0.00E+00	0.00E+00	0.00E+00	0.00E+00	0.00E+00	1.20E+00	1.70E+00	5.22E+01	0.00E+00	0.00E+00	0.00E+00	5.34E+00	0.00E+00	0.00E+00	0.00E+00
137285	3	24	HUA	Optic cup	1.33E+00	0.00E+00	5.04E+00	0.00E+00	2.33E+00	0.00E+00	0.00E+00	0.00E+00	3.10E+01	0.00E+00	1.12E+00	0.00E+00	0.00E+00	1.07E+00	0.00E+00	0.00E+00	0.00E+00	0.00E+00	0.00E+00	0.00E+00	0.00E+00	0.00E+00	5.49E+00	0.00E+00	9.36E-01	0.00E+00	0.00E+00	0.00E+00	6.82E-01	0.00E+00	0.00E+00	0.00E+00	0.00E+00	0.00E+00	1.02E+00	0.00E+00	0.00E+00	0.00E+00	4.12E-01	3.53E+00	4.35E+00	0.00E+00	3.02E+00	2.40E+00	0.00E+00	2.23E+00	4.31E+00	0.00E+00	0.00E+00	0.00E+00	0.00E+00	0.00E+00	0.00E+00	3.76E+00	2.24E+00	0.00E+00	1.76E+01	0.00E+00	0.00E+00	0.00E+00	1.02E+01	2.77E+00	1.62E+00	1.12E-02	0.00E+00	2.62E+01	0.00E+00	7.36E-01	0.00E+00	0.00E+00
137286	3	24	HUA	Spinal cord	0.00E+00	1.95E+00	4.77E+00	0.00E+00	2.47E+00	0.00E+00	0.00E+00	0.00E+00	1.36E+01	0.00E+00	0.00E+00	0.00E+00	0.00E+00	0.00E+00	0.00E+00	0.00E+00	1.26E-01	0.00E+00	0.00E+00	0.00E+00	0.00E+00	0.00E+00	7.17E+00	0.00E+00	1.78E+01	0.00E+00	0.00E+00	6.94E-02	0.00E+00	1.01E+01	0.00E+00	0.00E+00	7.06E+00	0.00E+00	0.00E+00	0.00E+00	0.00E+00	0.00E+00	5.27E+01	0.00E+00	8.83E+00	5.60E-01	0.00E+00	3.72E-01	3.77E+01	0.00E+00	0.00E+00	1.12E+00	0.00E+00	0.00E+00	0.00E+00	0.00E+00	0.00E+00	0.00E+00	0.00E+00	0.00E+00	1.97E+01	0.00E+00	0.00E+00	2.65E+00	7.69E+00	0.00E+00	0.00E+00	0.00E+00	0.00E+00	0.00E+00	3.54E+00	0.00E+00	3.01E+00	0.00E+00
137287	3	24	HUA	Pharyngeal arch	0.00E+00	0.00E+00	2.53E+01	0.00E+00	0.00E+00	0.00E+00	0.00E+00	0.00E+00	2.90E+01	0.00E+00	0.00E+00	1.20E+01	0.00E+00	1.13E+01	0.00E+00	0.00E+00	0.00E+00	1.26E+01	0.00E+00	0.00E+00	0.00E+00	0.00E+00	3.97E+01	0.00E+00	0.00E+00	0.00E+00	0.00E+00	0.00E+00	0.00E+00	0.00E+00	1.18E-01	0.00E+00	0.00E+00	0.00E+00	0.00E+00	3.20E-01	0.00E+00	0.00E+00	1.05E+01	0.00E+00	0.00E+00	0.00E+00	0.00E+00	4.88E+00	0.00E+00	0.00E+00	0.00E+00	0.00E+00	1.59E+01	0.00E+00	4.48E+00	0.00E+00	0.00E+00	0.00E+00	0.00E+00	0.00E+00	3.42E+00	0.00E+00	0.00E+00	0.00E+00	0.00E+00	0.00E+00	0.00E+00	0.00E+00	0.00E+00	0.00E+00	0.00E+00	0.00E+00	0.00E+00	0.00E+00
137288	3	24	HUA	Otic placode	0.00E+00	0.00E+00	1.06E+01	0.00E+00	0.00E+00	2.81E-01	0.00E+00	2.31E+00	4.02E+01	0.00E+00	1.37E+00	1.33E+00	0.00E+00	3.84E-01	0.00E+00	4.34E+01	0.00E+00	0.00E+00	0.00E+00	0.00E+00	0.00E+00	0.00E+00	4.02E+00	1.34E+01	0.00E+00	0.00E+00	0.00E+00	0.00E+00	0.00E+00	0.00E+00	0.00E+00	0.00E+00	0.00E+00	9.42E+00	1.76E+00	0.00E+00	0.00E+00	1.14E+00	5.83E+00	0.00E+00	0.00E+00	7.56E-01	0.00E+00	3.46E-01	0.00E+00	0.00E+00	0.00E+00	2.08E-01	0.00E+00	0.00E+00	1.75E-01	0.00E+00	8.40E-01	0.00E+00	0.00E+00	1.42E-01	0.00E+00	0.00E+00	0.00E+00	0.00E+00	1.05E+01	0.00E+00	1.32E+01	0.00E+00	0.00E+00	3.24E-01	0.00E+00	0.00E+00	0.00E+00	0.00E+00
137289	3	24	HUA	Cardiac muscle 2	0.00E+00	0.00E+00	1.98E+01	0.00E+00	4.93E+00	0.00E+00	0.00E+00	5.85E+00	2.59E+00	0.00E+00	0.00E+00	0.00E+00	0.00E+00	0.00E+00	0.00E+00	0.00E+00	4.62E+00	4.77E+00	0.00E+00	0.00E+00	0.00E+00	0.00E+00	0.00E+00	0.00E+00	0.00E+00	0.00E+00	0.00E+00	3.42E+01	0.00E+00	7.48E+00	0.00E+00	0.00E+00	0.00E+00	0.00E+00	0.00E+00	0.00E+00	1.05E+01	4.41E-01	5.28E+01	0.00E+00	0.00E+00	0.00E+00	0.00E+00	1.34E+02	0.00E+00	0.00E+00	0.00E+00	0.00E+00	0.00E+00	0.00E+00	0.00E+00	0.00E+00	2.74E-01	0.00E+00	0.00E+00	0.00E+00	0.00E+00	0.00E+00	0.00E+00	1.47E+00	0.00E+00	0.00E+00	0.00E+00	8.41E+00	0.00E+00	0.00E+00	0.00E+00	0.00E+00	0.00E+00	0.00E+00
137290	3	24	HUA	Proctodeum	0.00E+00	0.00E+00	1.81E+01	0.00E+00	1.97E+00	0.00E+00	0.00E+00	1.63E+01	1.18E+01	0.00E+00	0.00E+00	0.00E+00	0.00E+00	0.00E+00	4.32E+00	3.57E+00	0.00E+00	0.00E+00	0.00E+00	0.00E+00	4.29E-01	1.65E+00	0.00E+00	0.00E+00	0.00E+00	2.20E+00	0.00E+00	3.02E+00	0.00E+00	0.00E+00	0.00E+00	0.00E+00	0.00E+00	0.00E+00	0.00E+00	0.00E+00	0.00E+00	1.36E-03	0.00E+00	1.04E+01	0.00E+00	1.18E+02	0.00E+00	0.00E+00	0.00E+00	0.00E+00	0.00E+00	0.00E+00	0.00E+00	1.34E+00	0.00E+00	0.00E+00	0.00E+00	0.00E+00	0.00E+00	8.78E+00	0.00E+00	0.00E+00	0.00E+00	3.21E+00	0.00E+00	2.20E+00	5.75E+00	0.00E+00	0.00E+00	5.32E-01	0.00E+00	0.00E+00	0.00E+00	0.00E+00
137291	3	24	HUA	Epidermal other	0.00E+00	0.00E+00	4.84E+02	0.00E+00	0.00E+00	0.00E+00	0.00E+00	3.89E+00	6.59E+01	2.68E+00	0.00E+00	0.00E+00	0.00E+00	0.00E+00	0.00E+00	2.60E+01	0.00E+00	9.80E+00	0.00E+00	0.00E+00	0.00E+00	0.00E+00	2.78E+01	0.00E+00	0.00E+00	1.23E+01	0.00E+00	0.00E+00	0.00E+00	0.00E+00	1.34E+01	5.78E+00	2.32E+01	0.00E+00	0.00E+00	3.60E+00	0.00E+00	0.00E+00	8.01E+01	0.00E+00	3.91E+01	5.42E-02	2.96E+01	0.00E+00	0.00E+00	0.00E+00	0.00E+00	2.33E+00	3.97E+00	7.96E+00	0.00E+00	9.69E-01	1.58E+01	9.95E+00	0.00E+00	0.00E+00	0.00E+00	0.00E+00	0.00E+00	8.57E+01	5.34E+00	0.00E+00	6.82E+01	0.00E+00	5.01E+00	1.86E+00	0.00E+00	1.19E+02	0.00E+00	0.00E+00
137292	3	24	HUA	Cardiac muscle 1	1.83E+00	0.00E+00	3.43E+01	0.00E+00	5.05E+00	1.95E+01	0.00E+00	1.86E+01	0.00E+00	0.00E+00	1.26E+00	3.53E+01	0.00E+00	0.00E+00	0.00E+00	0.00E+00	0.00E+00	0.00E+00	1.08E+00	0.00E+00	0.00E+00	8.86E+00	0.00E+00	3.69E+00	0.00E+00	0.00E+00	0.00E+00	9.17E+01	0.00E+00	0.00E+00	0.00E+00	0.00E+00	7.74E+00	0.00E+00	0.00E+00	0.00E+00	1.73E+01	0.00E+00	7.82E+01	0.00E+00	0.00E+00	0.00E+00	0.00E+00	1.00E+03	0.00E+00	0.00E+00	2.15E+01	4.12E+00	0.00E+00	1.38E+01	0.00E+00	3.67E+01	2.12E+00	0.00E+00	0.00E+00	0.00E+00	0.00E+00	0.00E+00	1.84E+00	0.00E+00	0.00E+00	9.28E+00	0.00E+00	0.00E+00	0.00E+00	0.00E+00	0.00E+00	0.00E+00	0.00E+00	0.00E+00
137293	3	24	HUA	Epidermal other	0.00E+00	0.00E+00	3.78E+02	0.00E+00	0.00E+00	5.49E+01	0.00E+00	0.00E+00	0.00E+00	4.98E-02	0.00E+00	5.10E+00	0.00E+00	0.00E+00	0.00E+00	0.00E+00	0.00E+00	0.00E+00	0.00E+00	0.00E+00	0.00E+00	0.00E+00	0.00E+00	2.01E+00	0.00E+00	0.00E+00	0.00E+00	0.00E+00	0.00E+00	0.00E+00	1.92E+00	4.71E+00	2.30E+01	0.00E+00	2.55E+00	0.00E+00	0.00E+00	0.00E+00	1.22E+02	5.66E+00	6.77E+00	3.35E+01	0.00E+00	9.09E+01	0.00E+00	0.00E+00	1.37E+01	1.06E+01	0.00E+00	0.00E+00	6.30E+02	0.00E+00	0.00E+00	0.00E+00	0.00E+00	0.00E+00	0.00E+00	0.00E+00	5.39E+00	3.38E+01	0.00E+00	0.00E+00	0.00E+00	9.90E+00	1.54E+01	0.00E+00	0.00E+00	0.00E+00	0.00E+00	0.00E+00
137294	3	24	HUA	Epidermal other	9.68E-01	0.00E+00	1.85E+02	0.00E+00	0.00E+00	1.66E+01	0.00E+00	2.24E+01	9.83E+01	0.00E+00	6.29E+00	5.76E-01	0.00E+00	0.00E+00	1.37E+00	0.00E+00	0.00E+00	0.00E+00	3.04E+00	0.00E+00	0.00E+00	2.86E+00	0.00E+00	1.30E+01	0.00E+00	1.57E+00	1.16E+00	0.00E+00	0.00E+00	0.00E+00	0.00E+00	0.00E+00	0.00E+00	0.00E+00	7.30E-01	0.00E+00	1.41E+00	0.00E+00	3.94E+01	1.42E+01	0.00E+00	1.40E+00	5.21E+00	3.61E+00	0.00E+00	0.00E+00	2.39E+00	0.00E+00	7.00E+00	0.00E+00	1.20E+02	0.00E+00	4.72E+00	4.08E+00	0.00E+00	1.06E+00	0.00E+00	0.00E+00	0.00E+00	0.00E+00	0.00E+00	0.00E+00	6.09E+00	0.00E+00	0.00E+00	0.00E+00	0.00E+00	8.72E+00	2.14E+01	0.00E+00
137295	3	24	HUA	Epidermal other	0.00E+00	0.00E+00	1.50E+02	0.00E+00	0.00E+00	1.45E+00	7.37E-01	0.00E+00	0.00E+00	0.00E+00	6.56E-01	0.00E+00	0.00E+00	0.00E+00	0.00E+00	0.00E+00	0.00E+00	4.71E+00	0.00E+00	0.00E+00	0.00E+00	0.00E+00	1.72E+01	0.00E+00	4.15E+01	0.00E+00	0.00E+00	0.00E+00	0.00E+00	8.73E+00	3.29E-01	0.00E+00	0.00E+00	2.91E+01	0.00E+00	0.00E+00	0.00E+00	0.00E+00	6.53E+01	0.00E+00	0.00E+00	7.22E+00	0.00E+00	9.88E+01	7.84E+00	3.20E+00	0.00E+00	0.00E+00	1.20E+01	4.51E+00	0.00E+00	0.00E+00	0.00E+00	0.00E+00	0.00E+00	0.00E+00	0.00E+00	0.00E+00	1.24E+01	6.04E+01	8.96E-02	3.91E+01	0.00E+00	8.10E+00	0.00E+00	0.00E+00	0.00E+00	3.70E+01	1.68E+01	0.00E+00
137296	3	24	HUA	Myotome	0.00E+00	3.90E+01	0.00E+00	0.00E+00	0.00E+00	3.28E+01	0.00E+00	0.00E+00	0.00E+00	5.65E+00	0.00E+00	5.91E+00	0.00E+00	0.00E+00	0.00E+00	0.00E+00	1.35E+00	0.00E+00	0.00E+00	0.00E+00	0.00E+00	3.08E+00	0.00E+00	0.00E+00	3.54E+01	0.00E+00	0.00E+00	0.00E+00	6.30E+00	0.00E+00	0.00E+00	0.00E+00	0.00E+00	0.00E+00	0.00E+00	0.00E+00	2.83E+02	0.00E+00	6.84E+00	0.00E+00	0.00E+00	0.00E+00	0.00E+00	0.00E+00	0.00E+00	0.00E+00	0.00E+00	4.36E+01	0.00E+00	0.00E+00	0.00E+00	6.62E+00	0.00E+00	0.00E+00	0.00E+00	0.00E+00	4.17E+00	0.00E+00	0.00E+00	1.39E+00	0.00E+00	3.68E+00	0.00E+00	0.00E+00	0.00E+00	6.02E-01	0.00E+00	0.00E+00	0.00E+00	4.15E+02
137297	3	24	HUA	Cardiac muscle 1	0.00E+00	0.00E+00	1.23E+00	0.00E+00	0.00E+00	0.00E+00	0.00E+00	0.00E+00	5.76E+01	0.00E+00	1.11E-01	0.00E+00	0.00E+00	6.30E+00	3.35E+00	0.00E+00	0.00E+00	0.00E+00	0.00E+00	0.00E+00	7.97E+00	1.03E+00	3.45E+00	8.36E+00	1.79E+00	4.67E+00	0.00E+00	0.00E+00	0.00E+00	0.00E+00	0.00E+00	0.00E+00	8.44E+00	0.00E+00	1.94E+01	0.00E+00	7.17E+00	6.51E+00	1.03E+01	1.48E+01	3.20E+01	0.00E+00	0.00E+00	4.75E+01	5.93E+00	3.85E+00	8.03E+00	0.00E+00	0.00E+00	1.26E+00	0.00E+00	0.00E+00	0.00E+00	0.00E+00	0.00E+00	0.00E+00	2.45E+01	0.00E+00	0.00E+00	0.00E+00	0.00E+00	0.00E+00	0.00E+00	0.00E+00	0.00E+00	3.41E-01	4.70E+00	5.02E-01	0.00E+00	0.00E+00
137298	3	24	HUA	Optic cup	0.00E+00	0.00E+00	0.00E+00	0.00E+00	4.09E-01	0.00E+00	0.00E+00	0.00E+00	3.00E+01	6.17E-01	2.47E-01	0.00E+00	0.00E+00	0.00E+00	0.00E+00	0.00E+00	0.00E+00	0.00E+00	0.00E+00	0.00E+00	3.61E+00	6.27E+00	0.00E+00	0.00E+00	0.00E+00	0.00E+00	0.00E+00	0.00E+00	0.00E+00	0.00E+00	0.00E+00	2.80E+00	0.00E+00	0.00E+00	0.00E+00	0.00E+00	0.00E+00	0.00E+00	2.40E+01	0.00E+00	2.45E+01	0.00E+00	0.00E+00	0.00E+00	2.56E+00	0.00E+00	0.00E+00	0.00E+00	0.00E+00	0.00E+00	1.55E+00	0.00E+00	0.00E+00	0.00E+00	0.00E+00	6.09E+00	0.00E+00	0.00E+00	0.00E+00	0.00E+00	0.00E+00	1.84E+00	0.00E+00	0.00E+00	0.00E+00	4.03E+01	0.00E+00	0.00E+00	0.00E+00	0.00E+00
137299	3	24	HUA	Spinal cord	1.63E+00	0.00E+00	0.00E+00	2.60E+00	0.00E+00	0.00E+00	2.09E-01	0.00E+00	2.97E+01	0.00E+00	0.00E+00	0.00E+00	0.00E+00	0.00E+00	6.82E-01	0.00E+00	0.00E+00	0.00E+00	0.00E+00	0.00E+00	0.00E+00	0.00E+00	0.00E+00	0.00E+00	0.00E+00	0.00E+00	0.00E+00	0.00E+00	0.00E+00	3.65E+00	0.00E+00	0.00E+00	2.74E-01	0.00E+00	3.79E+00	9.89E-01	0.00E+00	8.12E-01	3.09E+01	0.00E+00	2.99E+00	0.00E+00	1.57E+00	0.00E+00	8.81E+00	0.00E+00	0.00E+00	5.70E-01	6.82E-01	6.49E+00	0.00E+00	0.00E+00	0.00E+00	1.20E-01	1.11E-01	1.33E+00	3.76E+00	0.00E+00	0.00E+00	0.00E+00	1.67E+00	0.00E+00	0.00E+00	2.01E+00	0.00E+00	0.00E+00	1.29E+00	0.00E+00	1.28E+00	3.44E-01
137300	3	24	HUA	Optic cup	0.00E+00	0.00E+00	0.00E+00	0.00E+00	3.01E-01	0.00E+00	0.00E+00	0.00E+00	7.57E-01	0.00E+00	0.00E+00	0.00E+00	5.64E-01	1.36E+01	1.83E+00	0.00E+00	0.00E+00	5.27E+00	0.00E+00	0.00E+00	0.00E+00	0.00E+00	0.00E+00	0.00E+00	0.00E+00	0.00E+00	0.00E+00	6.20E+00	5.48E+00	2.27E+00	0.00E+00	0.00E+00	0.00E+00	3.46E+00	0.00E+00	0.00E+00	0.00E+00	0.00E+00	3.75E+01	0.00E+00	2.62E+00	0.00E+00	0.00E+00	0.00E+00	0.00E+00	0.00E+00	1.95E+00	1.37E+01	0.00E+00	5.25E-01	0.00E+00	0.00E+00	0.00E+00	0.00E+00	0.00E+00	0.00E+00	0.00E+00	0.00E+00	0.00E+00	6.88E-02	0.00E+00	1.24E+00	4.03E+00	0.00E+00	0.00E+00	4.86E+01	0.00E+00	0.00E+00	0.00E+00	0.00E+00
137301	3	24	HUA	Cardiac muscle 1	3.98E-01	0.00E+00	4.32E+00	1.62E+01	0.00E+00	0.00E+00	0.00E+00	2.74E+00	2.77E+01	0.00E+00	0.00E+00	1.53E+00	0.00E+00	2.84E+00	3.87E-01	0.00E+00	0.00E+00	0.00E+00	0.00E+00	0.00E+00	6.65E-01	0.00E+00	1.44E+01	0.00E+00	0.00E+00	0.00E+00	0.00E+00	0.00E+00	0.00E+00	6.24E-01	0.00E+00	0.00E+00	0.00E+00	0.00E+00	0.00E+00	0.00E+00	0.00E+00	0.00E+00	8.33E+00	3.43E+00	4.33E+00	0.00E+00	0.00E+00	1.21E+01	0.00E+00	0.00E+00	0.00E+00	0.00E+00	5.92E+00	0.00E+00	0.00E+00	0.00E+00	0.00E+00	0.00E+00	0.00E+00	7.80E+00	3.92E+00	0.00E+00	0.00E+00	0.00E+00	2.45E+00	1.04E+00	4.15E+00	8.74E-01	0.00E+00	0.00E+00	8.23E+00	0.00E+00	5.47E-01	0.00E+00
137302	3	24	HUA	Endothelial	0.00E+00	0.00E+00	1.34E+01	0.00E+00	0.00E+00	3.53E+01	4.94E+01	0.00E+00	1.37E+01	3.23E+01	0.00E+00	9.93E+02	0.00E+00	0.00E+00	2.16E+00	1.64E+01	0.00E+00	0.00E+00	0.00E+00	0.00E+00	0.00E+00	0.00E+00	0.00E+00	1.14E+02	9.10E+00	0.00E+00	1.82E+01	1.30E+01	0.00E+00	0.00E+00	9.79E+00	0.00E+00	3.87E+01	1.29E+00	1.72E+01	0.00E+00	0.00E+00	0.00E+00	1.37E+02	0.00E+00	1.28E+01	0.00E+00	1.20E+01	3.04E+02	0.00E+00	0.00E+00	0.00E+00	0.00E+00	1.36E+01	5.04E+01	0.00E+00	0.00E+00	3.09E+01	0.00E+00	3.71E+00	0.00E+00	9.26E+00	1.62E+01	4.52E+00	2.72E+01	1.14E+01	1.39E+01	0.00E+00	3.33E+01	0.00E+00	0.00E+00	0.00E+00	0.00E+00	0.00E+00	0.00E+00
137303	3	24	HUA	Differentiating neurons	0.00E+00	0.00E+00	0.00E+00	0.00E+00	0.00E+00	0.00E+00	4.10E+00	2.20E+01	0.00E+00	0.00E+00	8.06E+00	1.23E+01	0.00E+00	0.00E+00	0.00E+00	0.00E+00	1.70E+01	0.00E+00	0.00E+00	0.00E+00	2.04E+02	0.00E+00	0.00E+00	1.26E+01	0.00E+00	0.00E+00	0.00E+00	4.92E+00	0.00E+00	0.00E+00	5.53E-02	0.00E+00	0.00E+00	0.00E+00	0.00E+00	0.00E+00	0.00E+00	0.00E+00	5.92E+01	6.15E+00	0.00E+00	0.00E+00	4.97E+00	0.00E+00	0.00E+00	7.54E+02	0.00E+00	0.00E+00	4.95E+01	1.75E-01	0.00E+00	0.00E+00	0.00E+00	0.00E+00	0.00E+00	0.00E+00	6.99E+00	0.00E+00	0.00E+00	1.38E+01	0.00E+00	4.71E+01	0.00E+00	0.00E+00	2.26E+00	0.00E+00	0.00E+00	0.00E+00	0.00E+00	0.00E+00
137304	3	24	HUA	Differentiating neurons	0.00E+00	9.99E-01	0.00E+00	1.82E+01	4.26E+01	0.00E+00	0.00E+00	0.00E+00	0.00E+00	5.99E+01	2.07E+01	1.60E+01	0.00E+00	0.00E+00	2.05E+01	0.00E+00	0.00E+00	3.51E+02	0.00E+00	0.00E+00	0.00E+00	0.00E+00	0.00E+00	4.22E+00	0.00E+00	1.95E+00	0.00E+00	0.00E+00	0.00E+00	0.00E+00	0.00E+00	0.00E+00	4.10E+01	2.49E+01	9.02E+01	0.00E+00	0.00E+00	7.62E+00	1.87E+01	0.00E+00	0.00E+00	0.00E+00	0.00E+00	0.00E+00	0.00E+00	7.05E+01	1.57E+02	0.00E+00	3.01E+00	0.00E+00	0.00E+00	0.00E+00	0.00E+00	0.00E+00	3.22E+02	0.00E+00	0.00E+00	0.00E+00	4.82E+00	6.72E+00	0.00E+00	0.00E+00	0.00E+00	0.00E+00	3.49E+00	2.10E+00	0.00E+00	0.00E+00	0.00E+00	0.00E+00
137305	3	24	HUA	Midbrain	7.65E+00	0.00E+00	0.00E+00	4.02E+00	1.97E+00	0.00E+00	1.47E-01	4.31E+00	5.81E+01	0.00E+00	0.00E+00	5.79E+00	0.00E+00	0.00E+00	0.00E+00	6.06E-02	0.00E+00	0.00E+00	0.00E+00	0.00E+00	0.00E+00	0.00E+00	1.26E+01	1.61E+00	0.00E+00	4.56E-01	0.00E+00	0.00E+00	1.50E-01	0.00E+00	3.07E+00	0.00E+00	0.00E+00	0.00E+00	0.00E+00	0.00E+00	2.14E-01	0.00E+00	3.88E+01	3.20E-02	3.26E+01	0.00E+00	0.00E+00	0.00E+00	1.06E+02	0.00E+00	0.00E+00	1.24E+00	1.66E+01	0.00E+00	1.28E+00	0.00E+00	4.15E-01	1.56E+00	1.34E+01	3.47E+00	3.19E+01	0.00E+00	6.30E-01	0.00E+00	6.05E+00	0.00E+00	3.72E+01	0.00E+00	0.00E+00	4.46E-01	0.00E+00	0.00E+00	0.00E+00	0.00E+00
137306	3	24	HUA	Hindbrain	5.05E-01	0.00E+00	0.00E+00	2.83E+00	8.57E+00	0.00E+00	3.82E+00	1.57E+01	5.54E+01	0.00E+00	0.00E+00	2.03E+00	0.00E+00	1.67E+01	5.36E-02	0.00E+00	0.00E+00	7.20E+00	0.00E+00	0.00E+00	1.48E+00	0.00E+00	7.61E+00	0.00E+00	0.00E+00	0.00E+00	0.00E+00	4.31E+00	0.00E+00	0.00E+00	0.00E+00	1.07E+00	1.86E+00	0.00E+00	0.00E+00	0.00E+00	0.00E+00	0.00E+00	6.10E+01	1.92E-01	3.77E+01	0.00E+00	0.00E+00	0.00E+00	3.31E+01	0.00E+00	0.00E+00	0.00E+00	1.73E+00	0.00E+00	0.00E+00	0.00E+00	2.46E+00	0.00E+00	2.92E+00	0.00E+00	1.24E+01	0.00E+00	2.56E-01	0.00E+00	0.00E+00	0.00E+00	0.00E+00	1.61E+00	0.00E+00	0.00E+00	1.54E+01	0.00E+00	5.23E+00	0.00E+00
137307	3	24	HUA	Optic cup	0.00E+00	0.00E+00	0.00E+00	0.00E+00	0.00E+00	0.00E+00	0.00E+00	4.66E+00	3.88E+01	0.00E+00	0.00E+00	0.00E+00	0.00E+00	4.88E-01	1.43E+00	0.00E+00	0.00E+00	0.00E+00	0.00E+00	0.00E+00	9.87E+00	5.85E+00	3.40E+00	0.00E+00	0.00E+00	1.83E+00	0.00E+00	0.00E+00	0.00E+00	1.14E+01	2.20E+00	0.00E+00	2.55E-01	0.00E+00	0.00E+00	0.00E+00	0.00E+00	0.00E+00	1.17E+02	0.00E+00	4.39E+00	0.00E+00	5.89E+00	0.00E+00	4.34E+00	6.63E+00	0.00E+00	0.00E+00	8.66E+00	0.00E+00	2.53E+00	0.00E+00	8.61E+00	0.00E+00	0.00E+00	8.87E+00	0.00E+00	0.00E+00	0.00E+00	0.00E+00	1.52E+00	1.32E+01	3.93E+00	0.00E+00	0.00E+00	2.46E+01	0.00E+00	0.00E+00	1.86E-01	0.00E+00
137308	3	24	HUA	Epidermal other	0.00E+00	3.11E+00	6.61E+01	1.51E-01	0.00E+00	1.18E+01	0.00E+00	0.00E+00	2.06E+01	0.00E+00	0.00E+00	0.00E+00	0.00E+00	1.72E+01	1.75E+00	0.00E+00	0.00E+00	0.00E+00	0.00E+00	3.71E-01	0.00E+00	5.22E+00	0.00E+00	0.00E+00	0.00E+00	0.00E+00	0.00E+00	1.94E+00	0.00E+00	0.00E+00	5.02E+00	2.22E+01	6.31E+00	0.00E+00	0.00E+00	0.00E+00	0.00E+00	0.00E+00	1.63E+01	5.33E-01	2.44E+00	0.00E+00	0.00E+00	0.00E+00	0.00E+00	0.00E+00	0.00E+00	0.00E+00	1.01E+01	0.00E+00	8.47E+01	1.14E+00	2.33E-01	0.00E+00	0.00E+00	0.00E+00	8.86E+00	0.00E+00	0.00E+00	3.26E+01	2.95E+01	1.85E-01	0.00E+00	0.00E+00	0.00E+00	0.00E+00	0.00E+00	2.00E+02	0.00E+00	2.55E-01
137309	3	24	HUA	Optic cup	1.95E+00	0.00E+00	0.00E+00	0.00E+00	0.00E+00	0.00E+00	2.13E+00	0.00E+00	5.00E+01	0.00E+00	0.00E+00	1.62E+00	0.00E+00	0.00E+00	1.75E+00	0.00E+00	3.63E-01	0.00E+00	0.00E+00	0.00E+00	0.00E+00	0.00E+00	2.83E+00	0.00E+00	0.00E+00	5.76E+00	1.34E-02	0.00E+00	0.00E+00	0.00E+00	0.00E+00	0.00E+00	1.39E+00	0.00E+00	0.00E+00	0.00E+00	1.33E+00	0.00E+00	1.52E+01	0.00E+00	1.43E+01	0.00E+00	0.00E+00	0.00E+00	6.46E-01	0.00E+00	0.00E+00	0.00E+00	0.00E+00	0.00E+00	1.05E+00	4.53E+00	1.97E+00	5.52E+00	1.03E+01	3.52E+00	3.66E+00	0.00E+00	1.22E-01	0.00E+00	4.65E+00	0.00E+00	3.20E+01	0.00E+00	0.00E+00	0.00E+00	0.00E+00	0.00E+00	0.00E+00	2.42E-01
137310	3	24	HUA	Optic cup	0.00E+00	0.00E+00	0.00E+00	1.77E+00	0.00E+00	0.00E+00	4.52E+00	1.67E+00	1.47E+01	2.71E+00	2.36E+00	0.00E+00	0.00E+00	0.00E+00	6.04E-01	0.00E+00	1.02E+01	7.76E+00	7.57E+00	1.98E-01	0.00E+00	4.00E+00	0.00E+00	3.89E+00	0.00E+00	4.74E+00	0.00E+00	2.23E+00	6.60E-01	8.40E+00	8.03E-01	3.80E+00	0.00E+00	2.90E-01	0.00E+00	0.00E+00	0.00E+00	0.00E+00	4.47E+01	6.41E+00	0.00E+00	0.00E+00	5.21E+00	9.65E+00	0.00E+00	0.00E+00	1.72E+00	1.72E+00	6.77E-01	0.00E+00	0.00E+00	3.20E-02	0.00E+00	0.00E+00	1.25E+01	9.79E+00	4.74E+00	1.20E+00	0.00E+00	0.00E+00	0.00E+00	0.00E+00	5.23E+00	1.98E+01	0.00E+00	2.34E+00	4.57E+00	3.32E-01	3.91E+00	5.45E+00
137311	3	24	HUA	Periderm	0.00E+00	4.07E-01	0.00E+00	0.00E+00	0.00E+00	1.53E+02	4.15E+00	4.58E+00	1.36E+00	1.21E+01	0.00E+00	0.00E+00	0.00E+00	0.00E+00	4.49E+00	0.00E+00	0.00E+00	0.00E+00	0.00E+00	0.00E+00	0.00E+00	3.34E+00	0.00E+00	0.00E+00	0.00E+00	0.00E+00	1.07E-01	0.00E+00	0.00E+00	0.00E+00	5.43E+01	1.77E+00	0.00E+00	0.00E+00	0.00E+00	0.00E+00	0.00E+00	0.00E+00	1.47E+01	0.00E+00	0.00E+00	0.00E+00	0.00E+00	0.00E+00	0.00E+00	0.00E+00	0.00E+00	0.00E+00	0.00E+00	0.00E+00	7.06E+00	0.00E+00	8.03E-01	0.00E+00	0.00E+00	0.00E+00	0.00E+00	0.00E+00	0.00E+00	0.00E+00	1.10E+01	0.00E+00	0.00E+00	0.00E+00	0.00E+00	0.00E+00	0.00E+00	4.20E+00	0.00E+00	0.00E+00
137312	3	24	HUA	Cardiac muscle 1	0.00E+00	0.00E+00	0.00E+00	0.00E+00	0.00E+00	3.10E+00	0.00E+00	0.00E+00	1.55E+01	0.00E+00	0.00E+00	4.13E+00	0.00E+00	1.65E+00	0.00E+00	0.00E+00	1.58E+01	0.00E+00	0.00E+00	0.00E+00	0.00E+00	0.00E+00	3.85E+00	0.00E+00	0.00E+00	9.21E-01	1.63E-01	0.00E+00	0.00E+00	1.15E+01	4.37E-03	0.00E+00	0.00E+00	0.00E+00	0.00E+00	0.00E+00	0.00E+00	0.00E+00	7.67E+00	0.00E+00	0.00E+00	0.00E+00	0.00E+00	3.12E+01	0.00E+00	1.54E+01	0.00E+00	0.00E+00	0.00E+00	6.97E-01	0.00E+00	0.00E+00	0.00E+00	0.00E+00	3.83E+00	3.31E+00	0.00E+00	0.00E+00	0.00E+00	0.00E+00	2.59E+00	0.00E+00	0.00E+00	8.50E+00	0.00E+00	2.39E-01	1.21E+01	0.00E+00	0.00E+00	0.00E+00
137313	3	24	HUA	Pharyngeal arch	1.18E+01	0.00E+00	1.67E+01	0.00E+00	0.00E+00	3.01E+00	0.00E+00	0.00E+00	0.00E+00	1.31E+01	4.41E+00	0.00E+00	0.00E+00	0.00E+00	1.47E+00	0.00E+00	8.13E+00	0.00E+00	6.72E+00	0.00E+00	0.00E+00	1.51E+00	9.41E+02	4.47E+00	0.00E+00	0.00E+00	0.00E+00	0.00E+00	4.62E+01	0.00E+00	1.49E+01	0.00E+00	0.00E+00	0.00E+00	0.00E+00	0.00E+00	0.00E+00	0.00E+00	1.85E+02	0.00E+00	9.39E+00	0.00E+00	0.00E+00	0.00E+00	0.00E+00	0.00E+00	1.43E+01	2.82E+00	0.00E+00	2.43E+00	0.00E+00	0.00E+00	0.00E+00	0.00E+00	0.00E+00	5.11E+01	0.00E+00	0.00E+00	7.97E+00	0.00E+00	0.00E+00	0.00E+00	2.93E+00	0.00E+00	1.70E-01	0.00E+00	0.00E+00	0.00E+00	0.00E+00	0.00E+00
137314	3	24	HUA	Monocytic	0.00E+00	0.00E+00	1.98E+00	0.00E+00	0.00E+00	0.00E+00	0.00E+00	7.65E+00	5.09E+00	0.00E+00	0.00E+00	1.80E+01	1.49E+01	6.17E+00	1.89E+00	0.00E+00	7.07E+00	1.68E+01	0.00E+00	0.00E+00	3.50E+00	0.00E+00	0.00E+00	4.36E+01	0.00E+00	9.99E+00	8.04E-01	1.29E-01	1.30E+00	4.17E+00	0.00E+00	4.58E+00	0.00E+00	0.00E+00	0.00E+00	6.70E-01	0.00E+00	6.07E+01	1.13E+02	1.33E+01	0.00E+00	0.00E+00	0.00E+00	1.33E+01	0.00E+00	0.00E+00	1.07E+01	0.00E+00	3.10E+01	4.52E+00	1.87E+01	7.38E+00	7.60E+01	1.72E+00	0.00E+00	1.99E+01	0.00E+00	0.00E+00	4.82E+02	0.00E+00	4.15E+00	2.31E+01	1.19E+01	1.68E+01	0.00E+00	0.00E+00	0.00E+00	4.59E+00	0.00E+00	0.00E+00
137315	3	24	HUA	Hindbrain	1.66E+00	0.00E+00	0.00E+00	0.00E+00	0.00E+00	1.81E+00	0.00E+00	6.68E+00	4.24E+01	4.79E+01	0.00E+00	0.00E+00	0.00E+00	0.00E+00	2.97E+00	0.00E+00	0.00E+00	0.00E+00	0.00E+00	0.00E+00	4.10E+00	0.00E+00	3.95E+00	0.00E+00	0.00E+00	2.51E+00	4.87E+00	3.05E-01	0.00E+00	0.00E+00	0.00E+00	0.00E+00	0.00E+00	0.00E+00	0.00E+00	0.00E+00	0.00E+00	0.00E+00	7.17E+01	9.96E-01	8.10E+01	1.01E+01	0.00E+00	0.00E+00	5.83E+01	0.00E+00	1.25E+00	0.00E+00	0.00E+00	0.00E+00	0.00E+00	8.60E+00	1.07E+01	0.00E+00	0.00E+00	0.00E+00	2.57E+01	0.00E+00	0.00E+00	0.00E+00	0.00E+00	0.00E+00	3.31E+01	0.00E+00	6.42E+00	2.37E+01	4.95E+00	0.00E+00	0.00E+00	0.00E+00
137316	3	24	HUA	Epidermal other	0.00E+00	0.00E+00	6.98E+01	0.00E+00	1.38E+01	0.00E+00	0.00E+00	6.07E+00	0.00E+00	4.84E-01	0.00E+00	3.01E+00	0.00E+00	0.00E+00	0.00E+00	0.00E+00	0.00E+00	0.00E+00	0.00E+00	6.08E-02	0.00E+00	9.03E+00	0.00E+00	0.00E+00	3.50E+02	0.00E+00	0.00E+00	0.00E+00	0.00E+00	0.00E+00	0.00E+00	0.00E+00	0.00E+00	9.80E+00	0.00E+00	0.00E+00	0.00E+00	3.42E+00	1.19E+02	0.00E+00	0.00E+00	0.00E+00	0.00E+00	0.00E+00	0.00E+00	0.00E+00	8.51E+00	0.00E+00	2.05E+00	0.00E+00	0.00E+00	0.00E+00	0.00E+00	5.88E+00	0.00E+00	0.00E+00	2.34E+01	8.92E+00	1.50E+01	1.92E+02	0.00E+00	0.00E+00	0.00E+00	0.00E+00	0.00E+00	0.00E+00	0.00E+00	0.00E+00	1.85E+00	0.00E+00
137317	3	24	HUA	Epidermal other	0.00E+00	0.00E+00	1.33E+02	0.00E+00	7.32E+00	0.00E+00	3.50E+00	1.60E+01	2.11E+01	0.00E+00	0.00E+00	4.40E+00	0.00E+00	0.00E+00	4.21E+00	8.38E+00	0.00E+00	6.30E-01	0.00E+00	4.25E-02	0.00E+00	0.00E+00	0.00E+00	2.14E+00	0.00E+00	6.20E+00	0.00E+00	7.57E+00	0.00E+00	1.08E+00	0.00E+00	0.00E+00	0.00E+00	0.00E+00	2.04E+00	0.00E+00	2.02E+00	9.28E+00	1.46E+02	0.00E+00	5.62E+00	0.00E+00	0.00E+00	1.37E+01	2.16E+01	0.00E+00	0.00E+00	0.00E+00	0.00E+00	0.00E+00	0.00E+00	0.00E+00	0.00E+00	0.00E+00	2.35E+01	2.46E+01	0.00E+00	0.00E+00	0.00E+00	1.06E+01	0.00E+00	1.30E+01	0.00E+00	0.00E+00	0.00E+00	0.00E+00	3.29E+00	5.87E+01	2.98E+00	0.00E+00
137318	3	24	HUA	Sclerotome	0.00E+00	2.16E+00	3.48E+00	0.00E+00	0.00E+00	0.00E+00	6.49E-01	0.00E+00	3.55E+01	0.00E+00	0.00E+00	5.44E+00	0.00E+00	5.64E+00	0.00E+00	0.00E+00	9.81E+01	0.00E+00	0.00E+00	0.00E+00	0.00E+00	0.00E+00	2.92E+01	4.45E+00	2.12E-01	1.85E+00	0.00E+00	0.00E+00	0.00E+00	8.31E+01	0.00E+00	0.00E+00	0.00E+00	0.00E+00	0.00E+00	0.00E+00	2.44E+00	0.00E+00	1.57E+01	0.00E+00	0.00E+00	0.00E+00	0.00E+00	1.10E+01	0.00E+00	0.00E+00	0.00E+00	0.00E+00	5.93E+00	0.00E+00	0.00E+00	0.00E+00	2.87E+00	0.00E+00	0.00E+00	0.00E+00	0.00E+00	0.00E+00	0.00E+00	2.04E+01	2.11E+00	9.56E+00	3.80E+00	3.19E+00	0.00E+00	0.00E+00	0.00E+00	0.00E+00	2.01E+01	0.00E+00
137319	3	24	HUA	Sclerotome	0.00E+00	0.00E+00	3.00E+01	0.00E+00	0.00E+00	5.58E+00	0.00E+00	4.95E+00	2.97E+01	0.00E+00	0.00E+00	0.00E+00	0.00E+00	3.20E+00	1.08E+01	5.19E+00	2.33E+01	0.00E+00	0.00E+00	0.00E+00	0.00E+00	0.00E+00	1.81E+01	0.00E+00	0.00E+00	0.00E+00	0.00E+00	0.00E+00	1.05E+00	0.00E+00	0.00E+00	8.37E-01	0.00E+00	0.00E+00	0.00E+00	0.00E+00	0.00E+00	0.00E+00	3.05E+01	0.00E+00	0.00E+00	0.00E+00	0.00E+00	1.93E+01	0.00E+00	0.00E+00	0.00E+00	1.83E+00	0.00E+00	0.00E+00	4.99E+00	4.75E+00	1.05E+01	1.24E+01	6.77E+00	0.00E+00	0.00E+00	0.00E+00	0.00E+00	5.88E+00	6.60E+00	0.00E+00	0.00E+00	6.12E+00	1.64E+00	4.52E-01	1.58E+02	0.00E+00	0.00E+00	1.32E+00
137320	3	24	HUA	Optic cup	4.45E+00	0.00E+00	3.68E-01	1.36E+00	0.00E+00	4.80E+00	1.28E+00	0.00E+00	3.33E+01	0.00E+00	0.00E+00	1.91E+00	3.30E+00	4.50E-01	0.00E+00	0.00E+00	1.11E-01	2.45E+00	0.00E+00	0.00E+00	0.00E+00	0.00E+00	0.00E+00	7.19E-01	8.64E-01	0.00E+00	0.00E+00	0.00E+00	0.00E+00	2.40E-01	0.00E+00	1.67E-01	0.00E+00	0.00E+00	0.00E+00	2.02E+00	2.72E-01	0.00E+00	1.39E+01	2.54E+00	0.00E+00	7.23E-01	0.00E+00	1.57E+00	0.00E+00	0.00E+00	0.00E+00	0.00E+00	0.00E+00	0.00E+00	1.20E+00	0.00E+00	5.01E+00	8.55E-02	0.00E+00	0.00E+00	3.51E+00	0.00E+00	8.36E-01	0.00E+00	3.86E+00	0.00E+00	5.31E+01	1.15E+00	1.37E+00	4.04E-01	1.18E+00	0.00E+00	0.00E+00	0.00E+00
137321	3	24	HUA	Optic cup	2.56E+00	0.00E+00	0.00E+00	0.00E+00	7.84E+00	0.00E+00	4.76E+00	1.46E-01	5.01E+01	1.32E+00	1.95E+00	0.00E+00	0.00E+00	2.62E+00	0.00E+00	0.00E+00	0.00E+00	0.00E+00	0.00E+00	0.00E+00	0.00E+00	0.00E+00	8.22E+00	1.34E+01	0.00E+00	0.00E+00	0.00E+00	0.00E+00	0.00E+00	0.00E+00	0.00E+00	6.08E+00	0.00E+00	0.00E+00	2.47E+00	0.00E+00	0.00E+00	0.00E+00	2.65E+01	0.00E+00	0.00E+00	0.00E+00	0.00E+00	0.00E+00	0.00E+00	0.00E+00	0.00E+00	0.00E+00	0.00E+00	0.00E+00	0.00E+00	4.19E-01	0.00E+00	0.00E+00	2.08E+00	0.00E+00	0.00E+00	1.13E+00	0.00E+00	1.01E+00	0.00E+00	2.19E-02	0.00E+00	0.00E+00	0.00E+00	1.09E+01	0.00E+00	0.00E+00	0.00E+00	0.00E+00
137322	3	24	HUA	Lens	0.00E+00	0.00E+00	2.33E+00	0.00E+00	0.00E+00	0.00E+00	0.00E+00	1.21E+00	1.18E+01	0.00E+00	0.00E+00	3.95E+00	2.43E+00	6.55E-01	0.00E+00	0.00E+00	0.00E+00	0.00E+00	0.00E+00	0.00E+00	0.00E+00	0.00E+00	0.00E+00	0.00E+00	4.79E-01	1.75E+00	4.53E+00	0.00E+00	0.00E+00	0.00E+00	0.00E+00	0.00E+00	5.55E-01	0.00E+00	0.00E+00	0.00E+00	0.00E+00	0.00E+00	3.71E+01	0.00E+00	0.00E+00	4.84E-02	0.00E+00	0.00E+00	0.00E+00	0.00E+00	0.00E+00	0.00E+00	6.28E+00	0.00E+00	0.00E+00	0.00E+00	0.00E+00	1.19E+00	0.00E+00	0.00E+00	0.00E+00	7.90E-01	2.13E+00	1.61E+00	0.00E+00	2.23E+00	0.00E+00	1.01E+00	7.67E+00	5.14E+00	0.00E+00	1.40E+00	0.00E+00	0.00E+00
137323	3	24	HUA	Pharyngeal arch	0.00E+00	0.00E+00	3.59E-01	0.00E+00	0.00E+00	0.00E+00	1.74E+00	1.36E+00	1.80E+01	2.41E+00	0.00E+00	4.31E+00	0.00E+00	0.00E+00	6.91E-01	0.00E+00	2.83E+00	0.00E+00	0.00E+00	0.00E+00	0.00E+00	4.40E-01	1.16E+01	0.00E+00	0.00E+00	0.00E+00	0.00E+00	4.24E+00	2.20E+00	6.13E-01	0.00E+00	0.00E+00	0.00E+00	0.00E+00	0.00E+00	0.00E+00	0.00E+00	0.00E+00	9.71E+00	0.00E+00	0.00E+00	0.00E+00	0.00E+00	0.00E+00	1.77E+01	0.00E+00	0.00E+00	0.00E+00	2.12E+00	0.00E+00	3.35E+00	0.00E+00	6.56E+00	0.00E+00	1.10E+00	0.00E+00	0.00E+00	0.00E+00	2.56E+00	0.00E+00	0.00E+00	0.00E+00	3.03E+00	5.72E+00	0.00E+00	2.63E+00	0.00E+00	0.00E+00	0.00E+00	0.00E+00
137324	3	24	HUA	Optic cup	0.00E+00	1.73E+00	0.00E+00	0.00E+00	0.00E+00	1.12E-01	0.00E+00	8.46E-01	2.01E+01	0.00E+00	3.61E-02	0.00E+00	0.00E+00	0.00E+00	0.00E+00	0.00E+00	4.32E-01	0.00E+00	0.00E+00	0.00E+00	0.00E+00	0.00E+00	0.00E+00	1.73E+00	0.00E+00	0.00E+00	0.00E+00	0.00E+00	0.00E+00	0.00E+00	0.00E+00	0.00E+00	0.00E+00	0.00E+00	0.00E+00	0.00E+00	0.00E+00	0.00E+00	9.78E+00	2.25E-01	0.00E+00	0.00E+00	0.00E+00	1.34E+00	0.00E+00	1.01E-02	0.00E+00	0.00E+00	0.00E+00	0.00E+00	7.39E+00	1.91E+00	0.00E+00	0.00E+00	3.67E+00	0.00E+00	5.79E+00	0.00E+00	0.00E+00	0.00E+00	1.14E+00	2.29E+00	2.53E+01	0.00E+00	5.75E-01	2.39E-02	0.00E+00	5.58E+00	0.00E+00	0.00E+00
137325	3	24	HUA	Epidermal other	0.00E+00	0.00E+00	2.57E+00	1.56E-01	0.00E+00	1.90E+00	4.53E+00	0.00E+00	2.42E+01	3.40E+00	0.00E+00	0.00E+00	0.00E+00	0.00E+00	0.00E+00	0.00E+00	1.70E+00	0.00E+00	0.00E+00	0.00E+00	0.00E+00	5.41E-01	0.00E+00	0.00E+00	0.00E+00	3.98E+00	0.00E+00	0.00E+00	0.00E+00	4.45E+00	0.00E+00	0.00E+00	0.00E+00	8.90E-01	0.00E+00	0.00E+00	0.00E+00	0.00E+00	5.76E+00	0.00E+00	0.00E+00	4.37E-01	0.00E+00	3.23E+00	0.00E+00	0.00E+00	1.67E-01	1.10E+00	7.14E-01	0.00E+00	2.97E+01	0.00E+00	8.83E-01	1.36E-01	0.00E+00	0.00E+00	0.00E+00	2.58E+00	2.08E+00	0.00E+00	0.00E+00	4.25E-01	0.00E+00	7.05E+00	1.58E+00	3.27E-01	0.00E+00	1.29E+01	0.00E+00	0.00E+00
137326	3	24	HUA	Ionocyte	0.00E+00	1.71E+00	4.29E+00	2.21E+00	0.00E+00	0.00E+00	4.23E+00	0.00E+00	2.02E+01	4.33E+00	0.00E+00	0.00E+00	0.00E+00	0.00E+00	8.82E+00	0.00E+00	0.00E+00	6.77E+00	0.00E+00	8.21E-01	0.00E+00	0.00E+00	0.00E+00	1.62E+01	8.43E+00	4.89E+00	0.00E+00	1.39E+00	0.00E+00	0.00E+00	0.00E+00	1.10E+00	0.00E+00	9.40E+00	0.00E+00	0.00E+00	0.00E+00	0.00E+00	1.09E+01	1.79E+02	0.00E+00	0.00E+00	0.00E+00	0.00E+00	0.00E+00	0.00E+00	6.74E-01	0.00E+00	0.00E+00	0.00E+00	0.00E+00	0.00E+00	0.00E+00	0.00E+00	5.76E+00	0.00E+00	0.00E+00	0.00E+00	0.00E+00	0.00E+00	0.00E+00	5.32E-02	0.00E+00	2.01E+00	7.18E-01	0.00E+00	0.00E+00	0.00E+00	3.39E+00	0.00E+00
137327	3	24	HUA	Cardiac muscle 1	6.12E+00	0.00E+00	0.00E+00	2.31E+00	0.00E+00	0.00E+00	0.00E+00	0.00E+00	5.78E+01	0.00E+00	0.00E+00	6.34E+00	4.99E+00	2.58E+00	1.98E+00	1.75E+01	2.47E+01	2.66E+00	0.00E+00	6.73E+00	0.00E+00	1.87E+01	6.34E+01	0.00E+00	0.00E+00	0.00E+00	0.00E+00	0.00E+00	0.00E+00	4.06E+01	4.57E+00	0.00E+00	0.00E+00	1.11E+01	4.53E+00	0.00E+00	0.00E+00	2.98E+01	1.06E+02	0.00E+00	0.00E+00	0.00E+00	0.00E+00	3.81E+02	0.00E+00	0.00E+00	0.00E+00	0.00E+00	0.00E+00	0.00E+00	0.00E+00	1.40E+01	8.45E+00	0.00E+00	0.00E+00	3.53E+01	2.49E+01	0.00E+00	2.13E+00	5.15E-01	4.95E+00	0.00E+00	5.16E+00	2.63E+00	4.60E+00	0.00E+00	0.00E+00	0.00E+00	0.00E+00	0.00E+00
137328	3	24	HUA	Erythroid	4.60E+00	1.23E+00	0.00E+00	2.74E+00	0.00E+00	0.00E+00	4.36E+01	2.41E+01	9.08E+01	0.00E+00	3.06E+00	1.62E+01	0.00E+00	0.00E+00	8.67E+00	0.00E+00	0.00E+00	0.00E+00	2.34E+00	0.00E+00	0.00E+00	0.00E+00	0.00E+00	1.99E+01	0.00E+00	0.00E+00	0.00E+00	2.83E+00	0.00E+00	3.08E+00	5.47E+00	2.73E+00	0.00E+00	0.00E+00	0.00E+00	9.38E+00	0.00E+00	1.05E+00	1.40E+02	4.28E+01	0.00E+00	0.00E+00	0.00E+00	5.35E+00	0.00E+00	0.00E+00	0.00E+00	2.39E+00	1.71E+01	0.00E+00	0.00E+00	0.00E+00	2.62E+02	0.00E+00	0.00E+00	0.00E+00	0.00E+00	0.00E+00	0.00E+00	4.29E+00	1.99E+01	0.00E+00	0.00E+00	2.31E-01	1.12E+00	0.00E+00	0.00E+00	0.00E+00	0.00E+00	3.35E+00
137329	3	24	HUA	Optic cup	0.00E+00	2.54E+01	0.00E+00	0.00E+00	9.23E+00	0.00E+00	0.00E+00	8.08E+00	6.52E+01	0.00E+00	0.00E+00	0.00E+00	5.89E+00	0.00E+00	2.93E+00	0.00E+00	0.00E+00	0.00E+00	0.00E+00	7.67E-01	0.00E+00	0.00E+00	0.00E+00	0.00E+00	0.00E+00	0.00E+00	0.00E+00	0.00E+00	0.00E+00	0.00E+00	0.00E+00	0.00E+00	0.00E+00	0.00E+00	9.10E-01	0.00E+00	0.00E+00	0.00E+00	1.46E+02	1.90E+01	0.00E+00	0.00E+00	0.00E+00	0.00E+00	1.19E+01	0.00E+00	1.04E+01	1.90E+00	0.00E+00	7.54E+00	0.00E+00	0.00E+00	0.00E+00	0.00E+00	0.00E+00	0.00E+00	9.34E+00	7.68E+00	2.38E+01	0.00E+00	1.21E+01	2.78E+00	1.61E+01	0.00E+00	0.00E+00	0.00E+00	0.00E+00	2.75E+01	1.47E+01	0.00E+00
137330	3	24	HUA	Hindbrain	0.00E+00	0.00E+00	0.00E+00	0.00E+00	0.00E+00	0.00E+00	0.00E+00	0.00E+00	0.00E+00	0.00E+00	1.22E+00	0.00E+00	0.00E+00	6.19E+00	0.00E+00	0.00E+00	0.00E+00	3.94E+00	0.00E+00	0.00E+00	1.76E+01	1.89E+00	0.00E+00	0.00E+00	0.00E+00	0.00E+00	0.00E+00	4.39E+00	0.00E+00	0.00E+00	0.00E+00	0.00E+00	0.00E+00	0.00E+00	0.00E+00	0.00E+00	2.71E+00	0.00E+00	2.90E+02	0.00E+00	1.09E+02	3.05E+00	0.00E+00	0.00E+00	0.00E+00	0.00E+00	0.00E+00	0.00E+00	0.00E+00	0.00E+00	0.00E+00	0.00E+00	0.00E+00	0.00E+00	9.54E+00	0.00E+00	0.00E+00	0.00E+00	0.00E+00	0.00E+00	0.00E+00	0.00E+00	0.00E+00	0.00E+00	1.76E+00	0.00E+00	0.00E+00	0.00E+00	0.00E+00	0.00E+00
137331	3	24	HUA	Slow muscle	0.00E+00	2.21E+02	3.77E+00	6.10E+00	0.00E+00	0.00E+00	0.00E+00	6.58E+00	6.41E+01	5.29E+00	0.00E+00	0.00E+00	0.00E+00	0.00E+00	0.00E+00	0.00E+00	0.00E+00	0.00E+00	0.00E+00	0.00E+00	0.00E+00	0.00E+00	0.00E+00	0.00E+00	0.00E+00	0.00E+00	0.00E+00	0.00E+00	0.00E+00	2.10E+01	0.00E+00	0.00E+00	8.00E+00	0.00E+00	0.00E+00	0.00E+00	0.00E+00	0.00E+00	6.69E+01	0.00E+00	0.00E+00	0.00E+00	0.00E+00	0.00E+00	3.18E+01	9.46E+00	0.00E+00	8.69E+00	0.00E+00	0.00E+00	2.51E-01	4.92E+00	2.08E+00	7.75E+01	0.00E+00	0.00E+00	1.40E+01	0.00E+00	0.00E+00	0.00E+00	0.00E+00	0.00E+00	0.00E+00	0.00E+00	0.00E+00	8.15E+00	0.00E+00	0.00E+00	5.02E+00	0.00E+00
137332	3	24	HUA	Optic cup	0.00E+00	0.00E+00	7.26E+00	0.00E+00	3.31E+00	5.21E-01	5.84E-01	7.44E+00	2.42E+01	0.00E+00	0.00E+00	0.00E+00	1.95E+00	2.42E+00	8.29E+00	2.05E+00	0.00E+00	0.00E+00	0.00E+00	0.00E+00	0.00E+00	0.00E+00	8.82E+00	0.00E+00	0.00E+00	2.09E-01	0.00E+00	0.00E+00	0.00E+00	0.00E+00	0.00E+00	9.69E-01	0.00E+00	0.00E+00	0.00E+00	0.00E+00	0.00E+00	8.76E-01	3.83E+01	0.00E+00	0.00E+00	0.00E+00	0.00E+00	8.40E-01	0.00E+00	0.00E+00	0.00E+00	2.46E+00	0.00E+00	0.00E+00	0.00E+00	0.00E+00	3.70E+00	0.00E+00	0.00E+00	0.00E+00	5.97E+00	0.00E+00	0.00E+00	0.00E+00	0.00E+00	0.00E+00	6.21E+01	0.00E+00	0.00E+00	5.61E-01	0.00E+00	1.72E+00	1.03E+01	2.86E+00
137333	3	24	HUA	Forebrain	0.00E+00	1.04E+00	7.57E+00	0.00E+00	0.00E+00	0.00E+00	0.00E+00	3.45E+00	5.28E+01	0.00E+00	0.00E+00	0.00E+00	0.00E+00	0.00E+00	0.00E+00	0.00E+00	0.00E+00	3.64E+00	0.00E+00	0.00E+00	9.56E-01	0.00E+00	0.00E+00	2.77E+00	0.00E+00	1.54E+00	0.00E+00	6.82E-01	0.00E+00	3.43E+00	0.00E+00	0.00E+00	1.41E+00	0.00E+00	0.00E+00	3.44E+00	4.47E-01	0.00E+00	5.27E+01	2.84E+00	5.52E+00	0.00E+00	0.00E+00	1.33E+00	1.55E+01	0.00E+00	1.44E+01	0.00E+00	0.00E+00	0.00E+00	0.00E+00	1.28E+01	0.00E+00	0.00E+00	3.73E+00	7.01E+00	2.96E+00	0.00E+00	0.00E+00	0.00E+00	0.00E+00	6.25E-01	1.97E+01	0.00E+00	0.00E+00	0.00E+00	2.56E+00	0.00E+00	0.00E+00	0.00E+00
137334	3	24	HUA	Endothelial	0.00E+00	0.00E+00	0.00E+00	0.00E+00	0.00E+00	0.00E+00	0.00E+00	0.00E+00	0.00E+00	2.76E+00	0.00E+00	4.08E+01	0.00E+00	0.00E+00	0.00E+00	1.90E+01	0.00E+00	0.00E+00	2.50E-01	0.00E+00	3.66E+00	0.00E+00	6.85E+00	3.64E+00	0.00E+00	9.24E-01	0.00E+00	0.00E+00	0.00E+00	3.28E+01	0.00E+00	0.00E+00	0.00E+00	0.00E+00	5.11E+00	3.64E+00	0.00E+00	8.50E-01	3.69E+01	9.63E-01	0.00E+00	0.00E+00	0.00E+00	5.81E+01	0.00E+00	1.95E+00	0.00E+00	0.00E+00	0.00E+00	0.00E+00	7.16E-01	0.00E+00	0.00E+00	0.00E+00	0.00E+00	3.81E+00	0.00E+00	2.00E+00	4.61E+00	4.55E+00	0.00E+00	0.00E+00	0.00E+00	1.95E+01	0.00E+00	2.62E+00	1.55E+01	0.00E+00	0.00E+00	0.00E+00
137335	3	24	HUA	Optic cup	0.00E+00	0.00E+00	0.00E+00	0.00E+00	0.00E+00	0.00E+00	0.00E+00	0.00E+00	1.90E+01	0.00E+00	0.00E+00	0.00E+00	0.00E+00	7.22E+00	3.77E+00	0.00E+00	4.57E+00	0.00E+00	0.00E+00	0.00E+00	0.00E+00	2.29E+00	0.00E+00	0.00E+00	0.00E+00	0.00E+00	0.00E+00	7.02E+00	0.00E+00	6.59E+00	0.00E+00	0.00E+00	0.00E+00	0.00E+00	0.00E+00	4.65E-01	3.37E+00	1.12E+01	5.21E+01	0.00E+00	0.00E+00	9.35E-01	3.35E-01	4.73E+00	0.00E+00	0.00E+00	0.00E+00	4.65E-01	0.00E+00	0.00E+00	0.00E+00	0.00E+00	1.88E-01	2.51E+00	5.76E+00	0.00E+00	0.00E+00	1.55E+00	0.00E+00	0.00E+00	0.00E+00	0.00E+00	4.11E+00	0.00E+00	0.00E+00	1.28E+01	1.05E+01	9.29E+00	0.00E+00	0.00E+00
137336	3	24	HUA	Endodermal: pharyngeal pouch	0.00E+00	0.00E+00	2.44E+01	0.00E+00	0.00E+00	3.61E+00	2.29E+00	0.00E+00	1.18E+01	0.00E+00	3.93E+00	0.00E+00	0.00E+00	6.84E-02	0.00E+00	1.98E+01	0.00E+00	0.00E+00	0.00E+00	0.00E+00	0.00E+00	0.00E+00	1.16E+01	2.21E+01	5.19E+00	3.38E+00	0.00E+00	0.00E+00	0.00E+00	2.63E+00	0.00E+00	0.00E+00	0.00E+00	0.00E+00	0.00E+00	0.00E+00	0.00E+00	0.00E+00	3.15E+01	0.00E+00	0.00E+00	0.00E+00	8.29E-01	0.00E+00	2.65E+00	0.00E+00	0.00E+00	0.00E+00	0.00E+00	0.00E+00	0.00E+00	0.00E+00	0.00E+00	1.82E+00	0.00E+00	1.95E+01	0.00E+00	0.00E+00	0.00E+00	8.05E-02	0.00E+00	0.00E+00	4.14E+00	0.00E+00	0.00E+00	0.00E+00	0.00E+00	0.00E+00	0.00E+00	0.00E+00
137337	3	24	HUA	Optic cup	0.00E+00	0.00E+00	0.00E+00	0.00E+00	0.00E+00	0.00E+00	7.81E-01	1.92E+00	2.00E+01	0.00E+00	0.00E+00	0.00E+00	0.00E+00	0.00E+00	0.00E+00	0.00E+00	0.00E+00	2.62E+00	0.00E+00	0.00E+00	0.00E+00	0.00E+00	0.00E+00	8.52E-01	0.00E+00	1.40E+00	3.12E+00	6.57E-01	0.00E+00	9.50E-01	0.00E+00	0.00E+00	1.42E-01	0.00E+00	0.00E+00	2.22E+00	0.00E+00	0.00E+00	4.30E+00	1.94E+00	4.28E+00	0.00E+00	8.39E-01	0.00E+00	1.47E+01	0.00E+00	0.00E+00	2.87E-01	0.00E+00	0.00E+00	0.00E+00	1.45E+00	0.00E+00	0.00E+00	0.00E+00	0.00E+00	0.00E+00	0.00E+00	4.91E-01	0.00E+00	1.42E+00	4.90E-01	2.26E+00	0.00E+00	2.68E+00	3.30E+01	0.00E+00	0.00E+00	0.00E+00	0.00E+00
137338	3	24	HUA	Optic cup	0.00E+00	0.00E+00	0.00E+00	0.00E+00	0.00E+00	0.00E+00	0.00E+00	8.29E+00	1.80E+01	5.28E+00	0.00E+00	2.87E+00	0.00E+00	0.00E+00	0.00E+00	0.00E+00	0.00E+00	0.00E+00	0.00E+00	0.00E+00	1.98E+00	0.00E+00	0.00E+00	0.00E+00	0.00E+00	3.98E+00	0.00E+00	2.65E-03	0.00E+00	0.00E+00	0.00E+00	0.00E+00	0.00E+00	2.49E+00	0.00E+00	0.00E+00	0.00E+00	0.00E+00	2.70E+01	0.00E+00	0.00E+00	0.00E+00	0.00E+00	0.00E+00	0.00E+00	0.00E+00	0.00E+00	0.00E+00	0.00E+00	0.00E+00	0.00E+00	0.00E+00	2.05E+00	0.00E+00	0.00E+00	0.00E+00	0.00E+00	1.73E+00	0.00E+00	0.00E+00	3.27E-01	0.00E+00	1.26E+00	0.00E+00	0.00E+00	5.79E+00	0.00E+00	0.00E+00	0.00E+00	0.00E+00
137339	3	24	HUA	Pharyngeal arch	1.31E+00	0.00E+00	0.00E+00	0.00E+00	0.00E+00	8.99E-01	0.00E+00	0.00E+00	3.34E+00	0.00E+00	0.00E+00	0.00E+00	0.00E+00	9.58E+00	0.00E+00	0.00E+00	0.00E+00	0.00E+00	0.00E+00	0.00E+00	0.00E+00	0.00E+00	9.44E+01	0.00E+00	6.97E+00	0.00E+00	0.00E+00	0.00E+00	9.49E-02	0.00E+00	4.38E-02	0.00E+00	0.00E+00	0.00E+00	0.00E+00	0.00E+00	0.00E+00	0.00E+00	2.67E+01	0.00E+00	0.00E+00	0.00E+00	0.00E+00	1.91E+01	0.00E+00	0.00E+00	0.00E+00	3.95E-01	0.00E+00	0.00E+00	0.00E+00	0.00E+00	1.26E+01	9.39E-01	0.00E+00	0.00E+00	1.58E+00	0.00E+00	0.00E+00	0.00E+00	1.13E+01	0.00E+00	0.00E+00	2.44E+00	0.00E+00	0.00E+00	0.00E+00	8.33E+00	0.00E+00	0.00E+00
137340	3	24	HUA	Optic cup	0.00E+00	0.00E+00	0.00E+00	3.57E-01	0.00E+00	0.00E+00	0.00E+00	1.81E+00	1.34E+01	0.00E+00	0.00E+00	0.00E+00	0.00E+00	4.50E+00	0.00E+00	1.47E+00	0.00E+00	0.00E+00	1.67E-01	0.00E+00	3.21E+00	3.86E+00	0.00E+00	0.00E+00	0.00E+00	0.00E+00	1.16E-01	0.00E+00	0.00E+00	1.51E+00	0.00E+00	0.00E+00	1.44E+00	1.02E-01	0.00E+00	0.00E+00	0.00E+00	0.00E+00	1.13E+01	0.00E+00	0.00E+00	0.00E+00	0.00E+00	0.00E+00	1.05E+01	0.00E+00	0.00E+00	0.00E+00	0.00E+00	0.00E+00	0.00E+00	1.34E+00	0.00E+00	0.00E+00	0.00E+00	3.67E+00	1.32E+01	0.00E+00	0.00E+00	0.00E+00	0.00E+00	0.00E+00	0.00E+00	1.01E+00	3.49E-01	1.80E+01	3.70E+00	0.00E+00	3.54E+00	0.00E+00
137341	3	24	HUA	Midbrain	1.14E+01	0.00E+00	0.00E+00	0.00E+00	0.00E+00	4.44E+00	0.00E+00	0.00E+00	1.31E+02	0.00E+00	0.00E+00	0.00E+00	0.00E+00	3.83E+00	2.57E+00	0.00E+00	7.73E-02	1.98E+01	1.91E+00	0.00E+00	0.00E+00	0.00E+00	7.67E+00	0.00E+00	0.00E+00	0.00E+00	6.35E+00	1.46E+00	0.00E+00	0.00E+00	2.07E+00	0.00E+00	0.00E+00	0.00E+00	0.00E+00	0.00E+00	0.00E+00	0.00E+00	2.06E+02	0.00E+00	7.85E+01	0.00E+00	3.74E+00	0.00E+00	5.02E+01	0.00E+00	0.00E+00	0.00E+00	3.69E+00	0.00E+00	0.00E+00	0.00E+00	0.00E+00	2.72E-01	0.00E+00	7.77E-01	4.15E+01	0.00E+00	3.00E-01	0.00E+00	8.29E+00	0.00E+00	5.53E+01	0.00E+00	5.00E+00	0.00E+00	0.00E+00	7.57E-01	0.00E+00	0.00E+00
137342	3	24	HUA	Epidermal other	0.00E+00	6.64E+00	6.56E+00	0.00E+00	0.00E+00	6.58E+01	0.00E+00	2.16E+01	1.97E+01	0.00E+00	1.14E+00	0.00E+00	5.86E+01	0.00E+00	6.80E-01	1.08E+01	3.10E+00	3.97E+01	0.00E+00	0.00E+00	1.16E+01	1.43E+00	0.00E+00	8.22E+00	2.90E+01	7.91E+00	0.00E+00	0.00E+00	1.91E+01	0.00E+00	5.00E+00	0.00E+00	0.00E+00	3.59E+02	1.67E+00	4.07E+00	2.52E+00	0.00E+00	1.04E+02	1.47E+01	0.00E+00	0.00E+00	0.00E+00	0.00E+00	0.00E+00	0.00E+00	8.76E-02	0.00E+00	1.64E+00	2.28E+01	1.38E+02	0.00E+00	4.23E+01	0.00E+00	0.00E+00	0.00E+00	2.34E+01	0.00E+00	3.26E+00	0.00E+00	0.00E+00	3.29E+01	7.46E+00	0.00E+00	0.00E+00	0.00E+00	1.72E+01	6.75E+00	0.00E+00	0.00E+00
137343	3	24	HUA	Pharyngeal arch	2.73E+00	2.20E+00	3.04E+01	0.00E+00	0.00E+00	0.00E+00	0.00E+00	0.00E+00	6.44E+01	0.00E+00	1.39E+01	6.05E+00	0.00E+00	0.00E+00	9.35E+00	2.17E+00	0.00E+00	0.00E+00	0.00E+00	0.00E+00	0.00E+00	2.62E+01	6.33E+01	2.55E+00	1.68E+00	5.70E+00	1.64E+00	0.00E+00	0.00E+00	0.00E+00	0.00E+00	6.90E-01	2.13E+01	0.00E+00	0.00E+00	1.03E+01	2.94E+00	0.00E+00	7.76E+01	0.00E+00	2.16E+01	0.00E+00	0.00E+00	5.91E+00	8.20E+00	0.00E+00	0.00E+00	0.00E+00	1.76E+01	0.00E+00	0.00E+00	0.00E+00	0.00E+00	4.85E+00	0.00E+00	4.56E+00	2.70E+01	0.00E+00	0.00E+00	0.00E+00	1.62E+01	6.24E+00	5.47E+00	0.00E+00	0.00E+00	1.86E+00	0.00E+00	0.00E+00	0.00E+00	0.00E+00
137344	3	24	HUA	Endothelial	0.00E+00	5.95E+00	0.00E+00	0.00E+00	0.00E+00	0.00E+00	3.69E+00	0.00E+00	5.47E+01	0.00E+00	2.83E+00	1.44E+02	0.00E+00	1.11E+01	6.18E+00	0.00E+00	1.34E+01	0.00E+00	0.00E+00	3.47E+00	0.00E+00	0.00E+00	6.92E+01	1.98E+01	0.00E+00	8.95E+00	0.00E+00	0.00E+00	0.00E+00	0.00E+00	0.00E+00	0.00E+00	0.00E+00	0.00E+00	0.00E+00	0.00E+00	0.00E+00	1.61E+00	5.44E+01	6.39E-01	0.00E+00	0.00E+00	0.00E+00	2.97E+01	0.00E+00	0.00E+00	0.00E+00	0.00E+00	0.00E+00	0.00E+00	0.00E+00	6.14E+00	3.44E+00	2.11E+01	0.00E+00	0.00E+00	0.00E+00	0.00E+00	0.00E+00	0.00E+00	1.27E+00	0.00E+00	0.00E+00	3.43E+02	6.55E+00	1.10E+01	0.00E+00	0.00E+00	0.00E+00	0.00E+00
137345	3	24	HUA	Midbrain	6.09E+00	0.00E+00	2.07E+01	0.00E+00	0.00E+00	0.00E+00	2.78E+00	0.00E+00	1.25E+02	0.00E+00	0.00E+00	0.00E+00	0.00E+00	0.00E+00	0.00E+00	0.00E+00	2.96E+00	4.91E+00	0.00E+00	0.00E+00	0.00E+00	0.00E+00	0.00E+00	0.00E+00	0.00E+00	4.55E-01	0.00E+00	0.00E+00	0.00E+00	0.00E+00	0.00E+00	0.00E+00	1.16E+00	0.00E+00	0.00E+00	0.00E+00	0.00E+00	0.00E+00	8.10E+01	3.06E+00	7.37E+00	0.00E+00	0.00E+00	0.00E+00	1.22E+01	0.00E+00	0.00E+00	1.28E-01	0.00E+00	0.00E+00	0.00E+00	7.16E+00	0.00E+00	0.00E+00	0.00E+00	1.51E+00	0.00E+00	0.00E+00	0.00E+00	0.00E+00	6.19E+00	0.00E+00	1.60E+01	0.00E+00	3.09E-01	1.27E+00	1.30E+00	0.00E+00	0.00E+00	0.00E+00
137346	3	24	HUA	Neural crest	0.00E+00	1.92E+00	0.00E+00	0.00E+00	0.00E+00	0.00E+00	0.00E+00	0.00E+00	2.16E+01	0.00E+00	0.00E+00	0.00E+00	0.00E+00	0.00E+00	0.00E+00	0.00E+00	6.17E+00	0.00E+00	0.00E+00	0.00E+00	0.00E+00	0.00E+00	3.73E+00	0.00E+00	0.00E+00	0.00E+00	3.12E+00	0.00E+00	0.00E+00	0.00E+00	1.62E+01	0.00E+00	7.90E+00	0.00E+00	0.00E+00	0.00E+00	0.00E+00	0.00E+00	2.37E+01	0.00E+00	1.18E+01	0.00E+00	0.00E+00	3.24E+00	0.00E+00	0.00E+00	0.00E+00	0.00E+00	1.29E+02	0.00E+00	4.76E+00	0.00E+00	0.00E+00	0.00E+00	3.15E+00	0.00E+00	0.00E+00	0.00E+00	0.00E+00	0.00E+00	0.00E+00	2.05E+01	5.14E+00	1.23E+00	0.00E+00	0.00E+00	0.00E+00	0.00E+00	0.00E+00	0.00E+00
137347	3	24	HUA	Neural crest	0.00E+00	0.00E+00	1.57E+01	0.00E+00	4.25E+01	0.00E+00	0.00E+00	1.73E+01	6.41E+01	0.00E+00	1.55E+00	1.71E+00	0.00E+00	1.26E+01	1.70E+01	0.00E+00	1.28E+01	0.00E+00	0.00E+00	5.37E+00	0.00E+00	0.00E+00	6.25E+00	0.00E+00	0.00E+00	0.00E+00	0.00E+00	3.31E-01	0.00E+00	0.00E+00	7.41E+00	0.00E+00	0.00E+00	0.00E+00	0.00E+00	0.00E+00	1.48E+00	0.00E+00	1.02E+01	0.00E+00	7.00E+00	0.00E+00	0.00E+00	4.24E-01	0.00E+00	0.00E+00	2.04E+00	0.00E+00	6.01E+01	0.00E+00	0.00E+00	0.00E+00	5.57E+00	0.00E+00	0.00E+00	0.00E+00	3.89E+00	0.00E+00	0.00E+00	3.81E+00	1.60E+01	1.12E+01	3.54E-01	0.00E+00	0.00E+00	3.20E-01	2.96E+00	0.00E+00	0.00E+00	0.00E+00
137348	3	24	HUA	Pharyngeal arch	0.00E+00	0.00E+00	2.35E+01	0.00E+00	0.00E+00	6.47E-01	0.00E+00	0.00E+00	4.35E+01	0.00E+00	0.00E+00	3.25E+00	2.02E+00	0.00E+00	0.00E+00	0.00E+00	1.43E+00	0.00E+00	0.00E+00	0.00E+00	1.10E+00	0.00E+00	2.22E+01	2.42E+00	0.00E+00	0.00E+00	0.00E+00	0.00E+00	0.00E+00	2.82E+00	0.00E+00	3.01E-01	0.00E+00	0.00E+00	7.01E-02	0.00E+00	0.00E+00	0.00E+00	5.73E+01	0.00E+00	0.00E+00	0.00E+00	3.33E-01	1.13E+01	0.00E+00	4.88E+00	0.00E+00	0.00E+00	0.00E+00	0.00E+00	0.00E+00	0.00E+00	0.00E+00	8.23E-04	0.00E+00	4.90E+00	0.00E+00	0.00E+00	0.00E+00	0.00E+00	0.00E+00	0.00E+00	0.00E+00	5.72E+00	1.50E+00	0.00E+00	7.14E+00	1.21E+01	0.00E+00	0.00E+00
137349	3	24	HUA	Optic cup	0.00E+00	0.00E+00	0.00E+00	2.63E-01	0.00E+00	4.17E+00	2.43E+00	3.85E+00	4.22E+01	0.00E+00	0.00E+00	0.00E+00	0.00E+00	0.00E+00	0.00E+00	6.89E+00	0.00E+00	0.00E+00	0.00E+00	0.00E+00	0.00E+00	4.80E+00	7.45E+00	0.00E+00	0.00E+00	0.00E+00	0.00E+00	0.00E+00	0.00E+00	0.00E+00	0.00E+00	0.00E+00	7.76E-01	0.00E+00	0.00E+00	4.78E+00	0.00E+00	0.00E+00	2.78E+01	4.34E+00	6.26E+00	0.00E+00	0.00E+00	0.00E+00	3.03E+00	0.00E+00	0.00E+00	0.00E+00	0.00E+00	2.29E-01	2.70E+00	0.00E+00	0.00E+00	0.00E+00	0.00E+00	0.00E+00	0.00E+00	0.00E+00	0.00E+00	7.37E-01	2.82E+00	0.00E+00	3.46E+00	0.00E+00	0.00E+00	2.99E+01	0.00E+00	0.00E+00	0.00E+00	0.00E+00
137350	3	24	HUA	Fast muscle	0.00E+00	1.30E+01	0.00E+00	0.00E+00	0.00E+00	0.00E+00	3.61E+00	4.30E-01	1.41E+01	0.00E+00	0.00E+00	0.00E+00	0.00E+00	0.00E+00	0.00E+00	0.00E+00	1.94E+00	0.00E+00	0.00E+00	0.00E+00	5.02E+00	0.00E+00	0.00E+00	5.47E-01	0.00E+00	0.00E+00	0.00E+00	2.48E+00	0.00E+00	0.00E+00	0.00E+00	0.00E+00	0.00E+00	0.00E+00	0.00E+00	0.00E+00	2.49E+01	0.00E+00	2.02E+01	0.00E+00	0.00E+00	0.00E+00	1.03E+00	6.31E+00	1.46E+00	0.00E+00	0.00E+00	0.00E+00	0.00E+00	1.42E+01	0.00E+00	5.42E+00	0.00E+00	5.10E+00	0.00E+00	0.00E+00	0.00E+00	0.00E+00	0.00E+00	0.00E+00	0.00E+00	6.03E-01	5.65E+00	0.00E+00	0.00E+00	1.35E+01	0.00E+00	0.00E+00	0.00E+00	4.48E+00
137351	3	24	HUA	Endothelial	0.00E+00	0.00E+00	0.00E+00	0.00E+00	0.00E+00	0.00E+00	0.00E+00	0.00E+00	0.00E+00	0.00E+00	0.00E+00	7.85E+01	0.00E+00	0.00E+00	0.00E+00	4.68E+00	0.00E+00	0.00E+00	0.00E+00	0.00E+00	1.93E+00	7.83E-01	0.00E+00	0.00E+00	0.00E+00	0.00E+00	3.35E-01	0.00E+00	0.00E+00	4.25E+01	0.00E+00	0.00E+00	0.00E+00	0.00E+00	0.00E+00	0.00E+00	0.00E+00	0.00E+00	3.04E+00	7.62E-01	0.00E+00	0.00E+00	0.00E+00	0.00E+00	0.00E+00	4.71E-01	1.56E+00	0.00E+00	2.54E+00	3.29E+00	0.00E+00	0.00E+00	2.48E+00	5.93E-01	0.00E+00	0.00E+00	0.00E+00	0.00E+00	0.00E+00	0.00E+00	0.00E+00	4.02E+00	4.03E+00	6.98E+01	0.00E+00	2.47E-01	0.00E+00	0.00E+00	5.83E-01	0.00E+00
137352	3	24	HUA	Optic cup	0.00E+00	0.00E+00	4.02E+00	0.00E+00	0.00E+00	1.73E+00	1.22E+00	0.00E+00	2.87E+01	0.00E+00	1.11E+00	2.23E-01	2.16E+00	0.00E+00	0.00E+00	0.00E+00	0.00E+00	3.52E+00	0.00E+00	0.00E+00	0.00E+00	0.00E+00	0.00E+00	0.00E+00	0.00E+00	1.24E+00	0.00E+00	0.00E+00	0.00E+00	0.00E+00	0.00E+00	0.00E+00	4.87E-02	0.00E+00	6.98E+00	0.00E+00	0.00E+00	0.00E+00	5.84E+01	0.00E+00	0.00E+00	0.00E+00	0.00E+00	5.55E-01	0.00E+00	7.60E-01	4.47E+00	4.87E-01	0.00E+00	0.00E+00	1.80E-01	0.00E+00	0.00E+00	0.00E+00	5.00E+00	0.00E+00	0.00E+00	0.00E+00	0.00E+00	0.00E+00	3.03E+00	0.00E+00	0.00E+00	0.00E+00	0.00E+00	0.00E+00	0.00E+00	0.00E+00	0.00E+00	0.00E+00
137353	3	24	HUA	Midbrain	1.44E+00	0.00E+00	0.00E+00	0.00E+00	6.14E-01	0.00E+00	0.00E+00	0.00E+00	2.67E+01	0.00E+00	0.00E+00	3.81E+00	0.00E+00	3.21E-03	0.00E+00	0.00E+00	0.00E+00	0.00E+00	0.00E+00	0.00E+00	0.00E+00	0.00E+00	0.00E+00	2.23E+00	3.10E+00	0.00E+00	0.00E+00	0.00E+00	0.00E+00	0.00E+00	0.00E+00	0.00E+00	0.00E+00	1.74E+00	0.00E+00	0.00E+00	0.00E+00	0.00E+00	2.29E+01	5.50E+00	6.57E-02	0.00E+00	0.00E+00	8.44E-01	1.06E+01	0.00E+00	0.00E+00	0.00E+00	0.00E+00	0.00E+00	0.00E+00	0.00E+00	0.00E+00	9.93E-01	0.00E+00	0.00E+00	9.33E-01	0.00E+00	1.42E-01	0.00E+00	1.41E+00	5.40E+00	0.00E+00	0.00E+00	9.59E-01	0.00E+00	3.85E+00	0.00E+00	0.00E+00	0.00E+00
137354	3	24	HUA	Cardiac muscle 1	0.00E+00	0.00E+00	2.79E+01	0.00E+00	0.00E+00	0.00E+00	0.00E+00	6.42E+00	1.80E+01	0.00E+00	0.00E+00	9.49E+00	0.00E+00	0.00E+00	0.00E+00	0.00E+00	0.00E+00	0.00E+00	0.00E+00	0.00E+00	2.04E-01	0.00E+00	1.98E+00	3.04E-01	0.00E+00	5.85E-02	0.00E+00	0.00E+00	0.00E+00	0.00E+00	0.00E+00	2.19E+00	0.00E+00	0.00E+00	0.00E+00	0.00E+00	0.00E+00	0.00E+00	9.40E+00	0.00E+00	0.00E+00	0.00E+00	0.00E+00	5.38E+00	0.00E+00	1.34E+00	0.00E+00	0.00E+00	4.87E+00	0.00E+00	1.98E+00	4.17E+00	0.00E+00	2.74E-01	0.00E+00	2.82E+00	0.00E+00	0.00E+00	0.00E+00	3.13E-01	0.00E+00	1.22E+00	0.00E+00	0.00E+00	0.00E+00	8.35E-01	4.29E+00	0.00E+00	4.95E-02	0.00E+00
137355	3	24	HUA	Epidermal other	0.00E+00	1.40E+01	5.55E+02	0.00E+00	0.00E+00	2.08E+02	0.00E+00	0.00E+00	7.10E+01	0.00E+00	0.00E+00	0.00E+00	0.00E+00	0.00E+00	0.00E+00	0.00E+00	0.00E+00	0.00E+00	0.00E+00	0.00E+00	0.00E+00	0.00E+00	0.00E+00	1.74E+01	1.01E+02	0.00E+00	2.41E-01	0.00E+00	0.00E+00	9.64E+00	0.00E+00	0.00E+00	0.00E+00	8.21E+00	0.00E+00	1.58E+01	0.00E+00	0.00E+00	7.19E+01	0.00E+00	1.03E+01	8.62E-01	0.00E+00	1.74E+01	0.00E+00	1.62E+01	0.00E+00	0.00E+00	0.00E+00	6.69E-01	9.51E+01	0.00E+00	0.00E+00	0.00E+00	8.28E+00	0.00E+00	2.21E+01	0.00E+00	0.00E+00	1.23E+02	4.30E+01	0.00E+00	0.00E+00	0.00E+00	7.01E+00	0.00E+00	5.36E+00	5.47E+01	8.81E+00	0.00E+00
137356	3	24	HUA	Hindbrain	0.00E+00	0.00E+00	0.00E+00	4.97E-04	8.00E+00	0.00E+00	0.00E+00	0.00E+00	5.47E+01	0.00E+00	0.00E+00	3.54E+00	2.08E+00	0.00E+00	1.30E+00	0.00E+00	0.00E+00	0.00E+00	0.00E+00	0.00E+00	0.00E+00	0.00E+00	2.03E+01	7.97E-01	0.00E+00	0.00E+00	1.97E+01	0.00E+00	0.00E+00	0.00E+00	0.00E+00	2.18E+00	7.83E+00	0.00E+00	0.00E+00	0.00E+00	0.00E+00	2.48E+00	7.88E+01	0.00E+00	3.40E+01	6.21E-01	0.00E+00	6.49E+00	1.67E+02	0.00E+00	0.00E+00	0.00E+00	9.94E+00	1.62E+00	0.00E+00	0.00E+00	3.85E+00	0.00E+00	1.20E+01	0.00E+00	4.18E+01	0.00E+00	8.77E+00	1.77E+01	0.00E+00	0.00E+00	2.93E+01	1.35E+00	0.00E+00	0.00E+00	0.00E+00	1.97E+00	0.00E+00	0.00E+00
137357	3	24	HUA	Monocytic	1.32E+00	0.00E+00	0.00E+00	0.00E+00	0.00E+00	0.00E+00	0.00E+00	3.75E+01	9.30E+00	0.00E+00	8.98E+01	0.00E+00	0.00E+00	0.00E+00	0.00E+00	3.64E-01	0.00E+00	0.00E+00	0.00E+00	0.00E+00	0.00E+00	0.00E+00	5.57E+00	3.79E+02	0.00E+00	3.03E+00	0.00E+00	0.00E+00	0.00E+00	0.00E+00	5.15E+00	9.88E-01	0.00E+00	0.00E+00	0.00E+00	0.00E+00	0.00E+00	0.00E+00	6.15E+01	1.96E+01	0.00E+00	0.00E+00	0.00E+00	0.00E+00	0.00E+00	0.00E+00	0.00E+00	1.94E+00	0.00E+00	0.00E+00	0.00E+00	0.00E+00	4.80E+01	1.37E+01	0.00E+00	0.00E+00	0.00E+00	0.00E+00	3.18E+02	0.00E+00	0.00E+00	0.00E+00	7.53E+00	4.94E+00	6.93E+00	1.07E+02	0.00E+00	0.00E+00	0.00E+00	0.00E+00
137358	3	24	HUA	Pharyngeal arch	0.00E+00	0.00E+00	0.00E+00	0.00E+00	1.39E+00	0.00E+00	0.00E+00	0.00E+00	6.12E+01	0.00E+00	9.11E+00	0.00E+00	0.00E+00	0.00E+00	0.00E+00	0.00E+00	1.21E+01	8.66E+00	0.00E+00	0.00E+00	1.74E+01	4.08E-01	9.93E+00	0.00E+00	0.00E+00	0.00E+00	0.00E+00	2.56E+00	0.00E+00	4.15E+00	7.55E+00	1.16E-01	3.71E-01	0.00E+00	2.64E+00	2.31E-01	0.00E+00	0.00E+00	9.42E+01	0.00E+00	6.75E+01	2.41E+00	9.27E+00	2.15E+01	0.00E+00	0.00E+00	4.49E+00	0.00E+00	0.00E+00	0.00E+00	1.90E+01	0.00E+00	0.00E+00	0.00E+00	1.47E+01	0.00E+00	0.00E+00	0.00E+00	6.73E+00	7.96E+00	1.69E+01	0.00E+00	0.00E+00	5.50E+00	0.00E+00	0.00E+00	1.35E+01	0.00E+00	0.00E+00	6.26E-01
137359	3	24	HUA	Differentiating neurons	0.00E+00	6.17E+00	1.83E+01	0.00E+00	1.70E+01	5.02E+00	0.00E+00	0.00E+00	5.92E+01	3.95E+01	0.00E+00	1.21E+01	0.00E+00	0.00E+00	9.09E+00	0.00E+00	0.00E+00	0.00E+00	0.00E+00	1.56E+00	2.01E+01	0.00E+00	1.08E+01	6.71E-01	8.16E+00	0.00E+00	0.00E+00	8.27E+00	0.00E+00	0.00E+00	3.38E+00	0.00E+00	3.99E+00	0.00E+00	2.55E+01	0.00E+00	1.68E+01	1.35E+01	7.11E+01	0.00E+00	0.00E+00	0.00E+00	0.00E+00	9.80E+00	0.00E+00	2.54E+01	0.00E+00	0.00E+00	1.63E+01	0.00E+00	2.78E+01	1.23E+00	5.20E+00	0.00E+00	4.48E+01	2.38E+00	1.96E+01	0.00E+00	3.45E+00	0.00E+00	0.00E+00	0.00E+00	0.00E+00	0.00E+00	0.00E+00	0.00E+00	0.00E+00	0.00E+00	3.29E+01	0.00E+00
137360	3	24	HUA	Optic cup	0.00E+00	0.00E+00	4.26E+01	0.00E+00	0.00E+00	7.68E+00	1.01E+00	6.22E+00	6.55E+01	0.00E+00	0.00E+00	0.00E+00	7.68E+00	1.06E+00	3.02E-01	1.76E-01	4.29E+00	0.00E+00	0.00E+00	0.00E+00	0.00E+00	1.61E+00	0.00E+00	0.00E+00	3.43E-01	1.61E+00	3.28E-01	0.00E+00	0.00E+00	7.38E+00	0.00E+00	0.00E+00	1.37E+01	2.81E+00	2.59E+01	0.00E+00	0.00E+00	0.00E+00	3.15E+01	0.00E+00	0.00E+00	1.17E+01	4.19E+00	3.43E-01	0.00E+00	0.00E+00	0.00E+00	4.35E+00	4.81E+00	1.27E+00	2.53E-01	4.77E+00	0.00E+00	0.00E+00	0.00E+00	2.29E+00	3.24E+00	0.00E+00	0.00E+00	1.42E+00	0.00E+00	0.00E+00	3.00E+00	1.35E+00	0.00E+00	2.98E+01	0.00E+00	0.00E+00	0.00E+00	0.00E+00
137361	3	24	HUA	Optic cup	0.00E+00	0.00E+00	0.00E+00	0.00E+00	8.99E-01	0.00E+00	7.38E+00	0.00E+00	2.18E+01	0.00E+00	0.00E+00	0.00E+00	0.00E+00	0.00E+00	2.02E+00	0.00E+00	0.00E+00	0.00E+00	0.00E+00	0.00E+00	5.24E+00	5.48E+00	1.31E+00	0.00E+00	0.00E+00	1.71E+00	0.00E+00	0.00E+00	0.00E+00	0.00E+00	0.00E+00	6.34E-01	0.00E+00	1.53E+00	0.00E+00	3.67E-01	0.00E+00	0.00E+00	1.04E+02	3.67E+00	9.03E-01	0.00E+00	7.85E-01	0.00E+00	6.95E+00	0.00E+00	0.00E+00	0.00E+00	0.00E+00	0.00E+00	0.00E+00	0.00E+00	0.00E+00	0.00E+00	0.00E+00	0.00E+00	6.04E+00	4.14E-01	0.00E+00	0.00E+00	2.69E-02	0.00E+00	0.00E+00	0.00E+00	0.00E+00	1.50E+01	0.00E+00	0.00E+00	3.78E+00	0.00E+00
137362	3	24	HUA	Neural crest	0.00E+00	0.00E+00	8.31E-01	2.14E-02	0.00E+00	2.61E-01	0.00E+00	2.08E+01	5.89E+01	0.00E+00	2.46E-01	0.00E+00	0.00E+00	0.00E+00	6.63E+00	2.39E+01	6.03E-01	0.00E+00	0.00E+00	0.00E+00	0.00E+00	0.00E+00	8.29E-02	5.44E-01	0.00E+00	4.15E+00	1.23E-01	0.00E+00	1.81E+00	0.00E+00	0.00E+00	1.98E+00	0.00E+00	0.00E+00	0.00E+00	0.00E+00	0.00E+00	0.00E+00	2.70E+01	1.34E+00	0.00E+00	0.00E+00	0.00E+00	0.00E+00	0.00E+00	0.00E+00	0.00E+00	0.00E+00	3.95E+01	0.00E+00	2.06E+00	1.10E+00	0.00E+00	1.95E+00	0.00E+00	0.00E+00	1.47E+01	0.00E+00	0.00E+00	0.00E+00	1.38E+01	0.00E+00	1.22E-01	0.00E+00	2.25E-01	0.00E+00	0.00E+00	2.06E+00	0.00E+00	0.00E+00
137363	3	24	HUA	Pharyngeal arch	0.00E+00	3.06E+00	7.78E+00	0.00E+00	0.00E+00	0.00E+00	0.00E+00	0.00E+00	2.06E+01	0.00E+00	0.00E+00	6.57E+00	0.00E+00	0.00E+00	0.00E+00	0.00E+00	0.00E+00	0.00E+00	7.78E-02	0.00E+00	2.37E+00	0.00E+00	5.26E+01	0.00E+00	0.00E+00	0.00E+00	0.00E+00	0.00E+00	0.00E+00	0.00E+00	0.00E+00	0.00E+00	1.17E+01	0.00E+00	0.00E+00	0.00E+00	0.00E+00	1.57E+01	9.91E+00	0.00E+00	8.28E+00	0.00E+00	2.28E+00	8.47E+00	7.28E-01	0.00E+00	0.00E+00	0.00E+00	1.84E+01	0.00E+00	3.14E+00	0.00E+00	1.81E+00	0.00E+00	0.00E+00	0.00E+00	1.22E+01	0.00E+00	0.00E+00	0.00E+00	0.00E+00	0.00E+00	2.30E-01	7.17E+00	9.18E-01	0.00E+00	0.00E+00	0.00E+00	0.00E+00	0.00E+00
137364	3	24	HUA	Floorplate	0.00E+00	0.00E+00	1.46E+01	2.58E+00	0.00E+00	7.90E+00	1.17E+00	0.00E+00	6.48E+00	0.00E+00	9.07E-02	0.00E+00	0.00E+00	1.69E+00	0.00E+00	0.00E+00	0.00E+00	0.00E+00	0.00E+00	0.00E+00	0.00E+00	0.00E+00	1.31E+01	0.00E+00	3.43E-01	0.00E+00	0.00E+00	0.00E+00	2.32E+00	4.95E+01	0.00E+00	0.00E+00	1.45E+02	0.00E+00	1.29E+01	0.00E+00	1.22E-01	0.00E+00	2.10E+01	1.28E+00	0.00E+00	0.00E+00	0.00E+00	1.74E+00	0.00E+00	0.00E+00	0.00E+00	0.00E+00	0.00E+00	0.00E+00	0.00E+00	0.00E+00	0.00E+00	0.00E+00	0.00E+00	0.00E+00	1.47E+01	0.00E+00	0.00E+00	0.00E+00	0.00E+00	0.00E+00	0.00E+00	0.00E+00	0.00E+00	0.00E+00	0.00E+00	0.00E+00	0.00E+00	0.00E+00
137365	3	24	HUA	Endothelial	0.00E+00	6.28E+00	2.14E+00	0.00E+00	0.00E+00	0.00E+00	0.00E+00	0.00E+00	3.68E+00	0.00E+00	1.16E+00	3.45E+01	2.69E+00	8.42E+00	3.83E-01	0.00E+00	1.87E+00	0.00E+00	0.00E+00	0.00E+00	2.05E-01	1.05E+00	2.88E+00	0.00E+00	0.00E+00	5.72E-01	0.00E+00	0.00E+00	0.00E+00	0.00E+00	0.00E+00	0.00E+00	0.00E+00	0.00E+00	0.00E+00	8.61E+00	0.00E+00	0.00E+00	1.06E+01	8.16E+00	0.00E+00	0.00E+00	0.00E+00	1.31E+01	0.00E+00	0.00E+00	0.00E+00	0.00E+00	0.00E+00	5.79E+00	0.00E+00	0.00E+00	1.69E+01	2.22E+01	1.07E+00	0.00E+00	0.00E+00	0.00E+00	0.00E+00	0.00E+00	0.00E+00	0.00E+00	0.00E+00	2.47E+00	0.00E+00	5.79E-01	2.27E+01	0.00E+00	1.79E+00	0.00E+00
137366	3	24	HUA	Optic cup	0.00E+00	1.23E+00	0.00E+00	0.00E+00	0.00E+00	0.00E+00	1.04E+01	0.00E+00	8.20E+00	7.18E+00	0.00E+00	0.00E+00	0.00E+00	9.13E+00	0.00E+00	0.00E+00	0.00E+00	2.07E+00	5.68E-01	0.00E+00	3.53E+00	1.63E+01	0.00E+00	5.77E+00	0.00E+00	1.13E+01	0.00E+00	7.50E+00	0.00E+00	0.00E+00	0.00E+00	0.00E+00	0.00E+00	0.00E+00	0.00E+00	2.03E+00	0.00E+00	0.00E+00	6.85E+01	0.00E+00	1.20E+01	0.00E+00	1.87E+00	1.13E+00	0.00E+00	0.00E+00	4.55E-01	5.90E+00	0.00E+00	0.00E+00	0.00E+00	0.00E+00	5.88E+00	0.00E+00	0.00E+00	0.00E+00	0.00E+00	1.96E+00	2.62E+00	0.00E+00	1.08E+00	0.00E+00	0.00E+00	0.00E+00	0.00E+00	0.00E+00	0.00E+00	9.25E+00	0.00E+00	0.00E+00
137367	3	24	HUA	Optic cup	0.00E+00	0.00E+00	0.00E+00	0.00E+00	0.00E+00	0.00E+00	0.00E+00	0.00E+00	2.22E+01	0.00E+00	0.00E+00	0.00E+00	0.00E+00	0.00E+00	0.00E+00	5.67E-01	0.00E+00	0.00E+00	0.00E+00	4.79E-02	0.00E+00	0.00E+00	0.00E+00	0.00E+00	0.00E+00	0.00E+00	0.00E+00	2.01E-02	0.00E+00	0.00E+00	0.00E+00	0.00E+00	0.00E+00	0.00E+00	0.00E+00	0.00E+00	0.00E+00	0.00E+00	2.38E+01	2.03E+00	0.00E+00	0.00E+00	0.00E+00	0.00E+00	0.00E+00	0.00E+00	0.00E+00	0.00E+00	9.20E+00	0.00E+00	0.00E+00	0.00E+00	3.17E+00	0.00E+00	0.00E+00	0.00E+00	2.70E+00	1.34E+00	0.00E+00	0.00E+00	0.00E+00	2.29E-02	8.34E+00	0.00E+00	0.00E+00	7.77E+00	0.00E+00	0.00E+00	0.00E+00	0.00E+00
137368	3	24	HUA	Optic cup	2.05E+00	0.00E+00	0.00E+00	0.00E+00	0.00E+00	0.00E+00	0.00E+00	0.00E+00	1.47E+01	2.11E+00	9.88E-03	0.00E+00	0.00E+00	0.00E+00	5.93E-01	3.99E-01	0.00E+00	0.00E+00	0.00E+00	0.00E+00	1.07E+01	0.00E+00	0.00E+00	0.00E+00	0.00E+00	0.00E+00	0.00E+00	1.30E+00	0.00E+00	0.00E+00	0.00E+00	0.00E+00	0.00E+00	0.00E+00	0.00E+00	2.05E-02	0.00E+00	0.00E+00	1.04E+01	0.00E+00	7.71E+00	0.00E+00	0.00E+00	3.74E-01	1.67E+00	0.00E+00	0.00E+00	0.00E+00	4.60E-01	0.00E+00	0.00E+00	0.00E+00	1.84E+00	0.00E+00	0.00E+00	2.24E+00	0.00E+00	0.00E+00	0.00E+00	0.00E+00	0.00E+00	0.00E+00	4.75E+00	0.00E+00	6.79E-01	1.53E+01	0.00E+00	5.53E+00	0.00E+00	0.00E+00
137369	3	24	HUA	Sclerotome	0.00E+00	5.47E+01	1.43E+01	0.00E+00	0.00E+00	0.00E+00	0.00E+00	0.00E+00	0.00E+00	0.00E+00	0.00E+00	0.00E+00	0.00E+00	1.87E+01	0.00E+00	0.00E+00	4.15E+02	0.00E+00	0.00E+00	0.00E+00	4.69E+00	0.00E+00	0.00E+00	0.00E+00	0.00E+00	2.18E+00	0.00E+00	0.00E+00	0.00E+00	1.89E+02	0.00E+00	1.09E+01	0.00E+00	0.00E+00	0.00E+00	4.10E+01	1.23E+01	0.00E+00	2.92E+02	7.38E-01	1.16E+01	0.00E+00	3.84E+00	3.57E+01	0.00E+00	7.75E+00	0.00E+00	0.00E+00	2.18E+01	9.76E+00	0.00E+00	0.00E+00	1.25E+01	0.00E+00	0.00E+00	1.65E+01	0.00E+00	0.00E+00	0.00E+00	2.62E+01	1.59E+01	6.95E+00	0.00E+00	0.00E+00	0.00E+00	0.00E+00	0.00E+00	0.00E+00	0.00E+00	0.00E+00
137370	3	24	HUA	Epidermal other	0.00E+00	1.29E+01	3.08E+02	0.00E+00	0.00E+00	5.36E+01	0.00E+00	0.00E+00	0.00E+00	5.75E+00	0.00E+00	0.00E+00	0.00E+00	1.29E+01	0.00E+00	0.00E+00	0.00E+00	0.00E+00	0.00E+00	0.00E+00	0.00E+00	1.22E+00	7.62E+01	0.00E+00	0.00E+00	1.21E+01	0.00E+00	0.00E+00	7.57E+00	0.00E+00	1.11E+01	0.00E+00	1.58E+01	0.00E+00	6.55E-01	0.00E+00	0.00E+00	1.33E-01	1.09E+02	2.08E+01	6.73E+00	6.79E+00	0.00E+00	7.08E+01	0.00E+00	1.71E+00	3.90E+00	0.00E+00	0.00E+00	0.00E+00	5.51E+02	8.22E+00	0.00E+00	0.00E+00	1.09E+01	0.00E+00	0.00E+00	0.00E+00	3.72E+00	1.25E+01	1.23E+01	1.01E+01	0.00E+00	1.16E+01	6.24E-01	0.00E+00	1.31E+01	0.00E+00	0.00E+00	0.00E+00
137371	3	24	HUA	Epidermal other	0.00E+00	1.51E+01	1.74E+02	0.00E+00	0.00E+00	0.00E+00	0.00E+00	0.00E+00	6.21E+01	0.00E+00	0.00E+00	0.00E+00	0.00E+00	9.96E+00	0.00E+00	4.18E+01	0.00E+00	0.00E+00	0.00E+00	0.00E+00	0.00E+00	0.00E+00	0.00E+00	0.00E+00	0.00E+00	3.64E+00	0.00E+00	0.00E+00	0.00E+00	0.00E+00	0.00E+00	0.00E+00	3.11E+00	1.27E+00	5.92E+01	0.00E+00	0.00E+00	0.00E+00	6.84E+01	0.00E+00	3.48E+01	0.00E+00	0.00E+00	0.00E+00	1.85E+01	0.00E+00	0.00E+00	0.00E+00	0.00E+00	0.00E+00	0.00E+00	8.69E+00	3.38E+00	1.17E+00	0.00E+00	0.00E+00	0.00E+00	0.00E+00	0.00E+00	0.00E+00	0.00E+00	2.74E+01	0.00E+00	0.00E+00	0.00E+00	0.00E+00	0.00E+00	6.06E+01	0.00E+00	0.00E+00
137372	3	24	HUA	Neural crest	0.00E+00	0.00E+00	0.00E+00	0.00E+00	0.00E+00	0.00E+00	0.00E+00	1.53E+01	7.85E+01	9.28E+00	0.00E+00	0.00E+00	3.61E+00	0.00E+00	5.77E+01	0.00E+00	0.00E+00	7.99E+00	0.00E+00	0.00E+00	0.00E+00	0.00E+00	0.00E+00	1.13E+01	0.00E+00	3.35E+01	0.00E+00	0.00E+00	5.28E+00	0.00E+00	0.00E+00	2.29E+00	0.00E+00	0.00E+00	0.00E+00	0.00E+00	0.00E+00	0.00E+00	1.16E+02	2.08E+01	1.34E+01	0.00E+00	1.28E+00	0.00E+00	0.00E+00	1.08E+01	0.00E+00	0.00E+00	1.15E+02	0.00E+00	0.00E+00	5.71E+00	9.57E+00	0.00E+00	0.00E+00	3.55E+00	0.00E+00	0.00E+00	0.00E+00	0.00E+00	4.54E+00	0.00E+00	1.40E+00	0.00E+00	1.75E+00	7.01E+00	8.83E+00	3.40E-01	0.00E+00	0.00E+00
137373	3	24	HUA	Neural crest	0.00E+00	0.00E+00	3.04E+01	0.00E+00	0.00E+00	0.00E+00	0.00E+00	0.00E+00	6.27E+01	7.38E+00	5.47E+00	0.00E+00	0.00E+00	0.00E+00	3.19E+00	1.63E+00	0.00E+00	0.00E+00	0.00E+00	0.00E+00	0.00E+00	0.00E+00	1.37E+01	0.00E+00	0.00E+00	0.00E+00	0.00E+00	1.20E+00	9.20E-01	0.00E+00	0.00E+00	0.00E+00	0.00E+00	0.00E+00	0.00E+00	0.00E+00	1.17E+01	0.00E+00	7.54E+01	6.72E+00	0.00E+00	0.00E+00	0.00E+00	1.90E+01	0.00E+00	0.00E+00	0.00E+00	1.23E+00	9.07E+01	0.00E+00	0.00E+00	1.23E+01	4.55E+00	0.00E+00	0.00E+00	0.00E+00	0.00E+00	0.00E+00	0.00E+00	0.00E+00	1.12E+01	0.00E+00	0.00E+00	0.00E+00	0.00E+00	0.00E+00	3.53E+00	0.00E+00	0.00E+00	0.00E+00
137374	3	24	HUA	Lens	0.00E+00	0.00E+00	5.09E+01	0.00E+00	1.52E+01	0.00E+00	0.00E+00	2.60E+00	2.25E+01	0.00E+00	0.00E+00	8.51E+00	0.00E+00	0.00E+00	2.82E+00	4.21E-01	0.00E+00	0.00E+00	3.41E-02	3.58E+00	0.00E+00	0.00E+00	0.00E+00	9.64E+00	1.71E+00	2.81E-01	3.21E+00	0.00E+00	0.00E+00	0.00E+00	8.84E-01	1.20E+00	8.10E+00	5.38E+00	0.00E+00	0.00E+00	0.00E+00	1.40E-01	3.28E+01	0.00E+00	4.71E+00	6.80E+00	0.00E+00	7.46E+00	0.00E+00	0.00E+00	6.31E-01	0.00E+00	6.36E+00	7.12E-01	0.00E+00	0.00E+00	1.77E+01	6.79E+00	0.00E+00	0.00E+00	1.55E+01	0.00E+00	3.57E+00	6.52E-01	5.69E+00	0.00E+00	5.81E+01	0.00E+00	0.00E+00	0.00E+00	0.00E+00	5.04E+00	0.00E+00	0.00E+00
137375	3	24	HUA	Midbrain	7.89E+00	0.00E+00	0.00E+00	0.00E+00	0.00E+00	0.00E+00	0.00E+00	0.00E+00	5.06E+01	0.00E+00	0.00E+00	0.00E+00	0.00E+00	4.53E+00	0.00E+00	0.00E+00	0.00E+00	0.00E+00	0.00E+00	0.00E+00	0.00E+00	0.00E+00	6.20E+00	0.00E+00	0.00E+00	3.73E-01	0.00E+00	3.08E-01	2.01E+00	2.83E+00	0.00E+00	0.00E+00	0.00E+00	0.00E+00	1.44E+00	0.00E+00	0.00E+00	0.00E+00	6.84E+01	0.00E+00	1.39E+01	0.00E+00	0.00E+00	0.00E+00	1.49E+01	0.00E+00	0.00E+00	2.66E+00	0.00E+00	0.00E+00	0.00E+00	0.00E+00	4.84E+00	0.00E+00	2.29E-01	0.00E+00	0.00E+00	0.00E+00	0.00E+00	0.00E+00	7.63E+00	8.08E+00	7.09E+00	0.00E+00	1.79E+00	0.00E+00	0.00E+00	0.00E+00	0.00E+00	1.22E+00
137376	3	24	HUA	Neural crest	0.00E+00	1.07E+01	0.00E+00	0.00E+00	0.00E+00	9.67E-01	0.00E+00	8.18E+00	6.24E+01	0.00E+00	5.87E+00	0.00E+00	0.00E+00	0.00E+00	3.15E+00	5.40E+00	0.00E+00	0.00E+00	0.00E+00	0.00E+00	0.00E+00	0.00E+00	0.00E+00	0.00E+00	0.00E+00	4.90E+00	0.00E+00	0.00E+00	0.00E+00	0.00E+00	0.00E+00	0.00E+00	0.00E+00	0.00E+00	0.00E+00	0.00E+00	0.00E+00	0.00E+00	3.01E+01	6.57E-01	0.00E+00	0.00E+00	2.90E+00	3.73E+00	0.00E+00	0.00E+00	0.00E+00	5.45E-01	3.51E+01	0.00E+00	0.00E+00	4.42E+00	5.87E-02	3.36E+00	0.00E+00	5.00E-01	0.00E+00	0.00E+00	0.00E+00	0.00E+00	0.00E+00	6.62E+00	4.58E+00	0.00E+00	0.00E+00	5.38E+00	0.00E+00	0.00E+00	0.00E+00	1.11E+00
137377	3	24	HUA	Hindbrain	3.61E-01	6.13E+00	6.08E+00	0.00E+00	0.00E+00	0.00E+00	0.00E+00	0.00E+00	3.55E+01	5.02E+00	0.00E+00	0.00E+00	0.00E+00	0.00E+00	4.24E-01	1.84E+01	0.00E+00	0.00E+00	0.00E+00	0.00E+00	0.00E+00	1.23E+00	0.00E+00	2.17E+00	0.00E+00	1.93E+00	0.00E+00	1.97E-01	0.00E+00	0.00E+00	0.00E+00	0.00E+00	0.00E+00	0.00E+00	0.00E+00	0.00E+00	0.00E+00	0.00E+00	4.33E+01	0.00E+00	1.24E+01	3.13E+00	3.62E-02	0.00E+00	1.88E+01	1.10E+01	0.00E+00	0.00E+00	0.00E+00	1.80E+00	0.00E+00	2.70E+00	0.00E+00	0.00E+00	0.00E+00	3.02E+00	0.00E+00	0.00E+00	0.00E+00	0.00E+00	1.54E+00	7.49E-01	0.00E+00	2.58E+00	0.00E+00	2.91E+00	1.52E+00	0.00E+00	1.06E+00	3.57E+00
137378	3	24	HUA	Hindbrain	0.00E+00	4.48E-01	0.00E+00	0.00E+00	0.00E+00	0.00E+00	9.43E-01	4.57E+00	1.99E+01	0.00E+00	0.00E+00	0.00E+00	0.00E+00	7.62E-01	4.26E-01	0.00E+00	0.00E+00	1.93E+00	0.00E+00	0.00E+00	1.02E+01	0.00E+00	0.00E+00	1.13E+00	0.00E+00	3.03E+00	2.65E+00	2.74E+00	2.18E-02	0.00E+00	0.00E+00	0.00E+00	0.00E+00	0.00E+00	0.00E+00	0.00E+00	0.00E+00	0.00E+00	3.35E+01	1.44E+01	1.10E+01	0.00E+00	0.00E+00	0.00E+00	0.00E+00	0.00E+00	1.54E+00	0.00E+00	0.00E+00	0.00E+00	0.00E+00	1.10E+00	0.00E+00	5.42E+00	6.40E+00	0.00E+00	1.18E+01	1.96E+00	0.00E+00	1.49E+00	2.87E+00	0.00E+00	0.00E+00	3.54E+00	0.00E+00	2.44E+01	0.00E+00	0.00E+00	0.00E+00	0.00E+00
137379	3	24	HUA	Optic cup	2.42E+00	0.00E+00	0.00E+00	0.00E+00	0.00E+00	2.49E+00	0.00E+00	0.00E+00	0.00E+00	2.15E+00	0.00E+00	0.00E+00	1.73E+00	0.00E+00	2.98E-01	0.00E+00	0.00E+00	0.00E+00	0.00E+00	0.00E+00	4.18E+00	3.87E-01	0.00E+00	6.09E+00	0.00E+00	0.00E+00	0.00E+00	0.00E+00	0.00E+00	0.00E+00	0.00E+00	1.35E+01	0.00E+00	0.00E+00	0.00E+00	6.56E-01	0.00E+00	0.00E+00	1.87E+01	3.21E+00	0.00E+00	4.20E-01	6.45E-01	0.00E+00	4.08E+00	0.00E+00	0.00E+00	0.00E+00	0.00E+00	0.00E+00	4.19E+00	0.00E+00	0.00E+00	0.00E+00	0.00E+00	1.43E+00	0.00E+00	0.00E+00	0.00E+00	2.80E+00	1.16E+00	0.00E+00	4.74E+00	0.00E+00	0.00E+00	6.36E+01	0.00E+00	0.00E+00	0.00E+00	0.00E+00
137380	3	24	HUA	Lens	0.00E+00	0.00E+00	0.00E+00	0.00E+00	0.00E+00	0.00E+00	0.00E+00	1.47E+00	3.12E+01	6.35E-01	1.44E-01	6.16E-01	0.00E+00	0.00E+00	5.24E-01	0.00E+00	0.00E+00	0.00E+00	3.18E-02	0.00E+00	0.00E+00	0.00E+00	3.30E+00	7.05E-02	0.00E+00	0.00E+00	2.36E+00	1.36E-01	0.00E+00	0.00E+00	0.00E+00	5.70E-01	0.00E+00	0.00E+00	0.00E+00	0.00E+00	0.00E+00	0.00E+00	1.08E+01	0.00E+00	2.26E+00	0.00E+00	0.00E+00	3.51E-01	0.00E+00	2.19E+00	0.00E+00	1.25E+00	0.00E+00	0.00E+00	0.00E+00	0.00E+00	0.00E+00	6.29E-02	1.06E+00	0.00E+00	5.43E+00	0.00E+00	2.20E+00	0.00E+00	1.09E+01	0.00E+00	5.12E+00	0.00E+00	4.58E-01	5.22E-01	0.00E+00	0.00E+00	3.56E-01	0.00E+00
137381	3	24	HUA	Epidermal other	0.00E+00	0.00E+00	7.32E+01	0.00E+00	0.00E+00	0.00E+00	4.29E+00	0.00E+00	2.09E+01	1.40E+01	1.16E+00	1.05E+00	0.00E+00	0.00E+00	1.20E+00	0.00E+00	0.00E+00	0.00E+00	4.37E-03	0.00E+00	0.00E+00	0.00E+00	0.00E+00	1.23E+01	2.36E+00	0.00E+00	0.00E+00	0.00E+00	0.00E+00	0.00E+00	0.00E+00	0.00E+00	0.00E+00	0.00E+00	0.00E+00	0.00E+00	0.00E+00	0.00E+00	6.12E+00	0.00E+00	0.00E+00	0.00E+00	0.00E+00	2.39E+00	0.00E+00	0.00E+00	0.00E+00	6.69E-01	0.00E+00	0.00E+00	4.04E+01	9.45E-01	3.13E-02	0.00E+00	0.00E+00	0.00E+00	0.00E+00	0.00E+00	0.00E+00	0.00E+00	4.22E+00	0.00E+00	0.00E+00	0.00E+00	0.00E+00	0.00E+00	0.00E+00	1.76E+01	0.00E+00	0.00E+00
137382	3	24	HUA	Cardiac muscle 1	0.00E+00	0.00E+00	5.13E+01	2.57E-01	6.23E-01	0.00E+00	3.60E+00	0.00E+00	0.00E+00	1.04E+01	2.53E+00	0.00E+00	0.00E+00	1.48E+01	0.00E+00	0.00E+00	0.00E+00	8.66E-01	0.00E+00	0.00E+00	1.80E+00	0.00E+00	0.00E+00	2.30E+01	0.00E+00	0.00E+00	0.00E+00	8.88E+01	1.73E+00	0.00E+00	6.66E-01	8.42E-01	0.00E+00	0.00E+00	0.00E+00	0.00E+00	0.00E+00	0.00E+00	1.79E+02	0.00E+00	3.71E+00	0.00E+00	0.00E+00	1.19E+03	0.00E+00	0.00E+00	0.00E+00	0.00E+00	0.00E+00	0.00E+00	0.00E+00	0.00E+00	0.00E+00	0.00E+00	6.54E-01	0.00E+00	0.00E+00	0.00E+00	2.31E+00	1.50E+01	0.00E+00	5.30E+01	0.00E+00	0.00E+00	1.36E+01	0.00E+00	0.00E+00	0.00E+00	0.00E+00	0.00E+00
137383	3	24	HUA	Cardiac muscle 1	0.00E+00	0.00E+00	2.95E+01	0.00E+00	0.00E+00	4.61E+00	4.13E-01	4.43E+00	1.75E+02	0.00E+00	4.27E+00	1.35E+01	0.00E+00	7.90E+00	4.00E+00	0.00E+00	2.07E+01	1.90E+00	0.00E+00	0.00E+00	0.00E+00	0.00E+00	3.54E+01	0.00E+00	0.00E+00	0.00E+00	0.00E+00	0.00E+00	1.08E+00	0.00E+00	0.00E+00	4.30E+00	9.50E-01	0.00E+00	0.00E+00	0.00E+00	0.00E+00	0.00E+00	6.74E+01	0.00E+00	0.00E+00	0.00E+00	0.00E+00	2.50E+02	0.00E+00	0.00E+00	0.00E+00	0.00E+00	1.73E+01	0.00E+00	0.00E+00	0.00E+00	1.25E-01	0.00E+00	0.00E+00	0.00E+00	2.84E+00	0.00E+00	8.40E+00	0.00E+00	2.06E+01	0.00E+00	1.35E+01	1.34E+01	0.00E+00	6.79E-01	2.12E+01	1.12E+01	0.00E+00	0.00E+00
137384	3	24	HUA	Epidermal other	0.00E+00	2.84E+00	1.59E+02	0.00E+00	0.00E+00	3.03E+01	0.00E+00	0.00E+00	8.39E+00	0.00E+00	0.00E+00	9.37E-01	0.00E+00	7.20E+00	4.22E+00	0.00E+00	0.00E+00	9.43E+00	4.27E+00	0.00E+00	0.00E+00	3.58E+00	5.44E+00	0.00E+00	7.95E+01	2.61E+00	0.00E+00	0.00E+00	0.00E+00	2.12E+01	4.91E+00	0.00E+00	0.00E+00	0.00E+00	2.75E+00	5.54E+00	0.00E+00	0.00E+00	5.14E+01	1.59E+00	0.00E+00	2.42E+00	0.00E+00	2.80E+01	0.00E+00	0.00E+00	0.00E+00	1.44E-01	1.15E+01	0.00E+00	0.00E+00	0.00E+00	8.05E+00	0.00E+00	0.00E+00	0.00E+00	2.05E+00	0.00E+00	0.00E+00	0.00E+00	6.86E+00	0.00E+00	1.04E+01	7.83E+00	0.00E+00	8.35E-03	3.54E+01	4.69E+02	0.00E+00	0.00E+00
137385	3	24	HUA	Epidermal other	0.00E+00	2.97E+00	4.04E+01	0.00E+00	0.00E+00	0.00E+00	4.34E-01	0.00E+00	3.17E+01	2.13E+00	0.00E+00	1.86E+01	3.83E+01	0.00E+00	3.48E+00	2.50E+01	0.00E+00	0.00E+00	0.00E+00	0.00E+00	0.00E+00	0.00E+00	0.00E+00	2.91E+00	0.00E+00	0.00E+00	0.00E+00	0.00E+00	5.85E+00	2.80E+01	0.00E+00	6.50E-01	3.55E+00	0.00E+00	0.00E+00	0.00E+00	7.27E+00	0.00E+00	8.13E+01	0.00E+00	3.21E+01	0.00E+00	3.60E+00	9.19E+00	0.00E+00	0.00E+00	4.03E+00	1.24E+00	4.27E+00	0.00E+00	0.00E+00	0.00E+00	1.55E+01	6.85E+00	7.09E+00	0.00E+00	2.63E+01	0.00E+00	1.58E+01	0.00E+00	3.76E+00	1.53E+00	2.17E+01	0.00E+00	4.99E-01	1.47E+00	0.00E+00	1.05E+02	0.00E+00	0.00E+00
137386	3	24	HUA	Pharyngeal arch	0.00E+00	2.76E+00	8.93E+00	0.00E+00	0.00E+00	0.00E+00	8.41E-01	0.00E+00	0.00E+00	0.00E+00	0.00E+00	0.00E+00	9.19E+00	1.85E+00	0.00E+00	6.73E+00	2.31E+00	0.00E+00	0.00E+00	7.83E+00	0.00E+00	0.00E+00	5.58E+01	0.00E+00	0.00E+00	0.00E+00	0.00E+00	1.50E+00	4.36E+00	0.00E+00	4.88E-01	0.00E+00	9.83E+00	0.00E+00	0.00E+00	0.00E+00	0.00E+00	0.00E+00	5.55E+00	2.91E+00	8.92E+00	0.00E+00	0.00E+00	0.00E+00	2.50E+01	7.00E+00	0.00E+00	0.00E+00	9.22E+01	0.00E+00	0.00E+00	0.00E+00	0.00E+00	0.00E+00	0.00E+00	7.69E+00	6.21E-01	0.00E+00	0.00E+00	0.00E+00	5.67E+00	8.76E+00	1.17E+01	2.21E+01	0.00E+00	1.41E+00	0.00E+00	0.00E+00	0.00E+00	0.00E+00
137387	3	24	HUA	Spinal cord	1.04E+00	0.00E+00	0.00E+00	0.00E+00	0.00E+00	0.00E+00	0.00E+00	6.47E+00	5.33E+01	2.61E+00	0.00E+00	0.00E+00	0.00E+00	1.82E-01	1.69E+00	2.89E+00	0.00E+00	0.00E+00	0.00E+00	0.00E+00	3.56E+01	0.00E+00	0.00E+00	0.00E+00	0.00E+00	2.15E+00	0.00E+00	0.00E+00	0.00E+00	2.47E+01	0.00E+00	5.25E-01	1.06E+01	0.00E+00	0.00E+00	5.67E+00	0.00E+00	0.00E+00	1.70E+01	0.00E+00	0.00E+00	1.80E-01	0.00E+00	5.57E-01	5.61E+01	0.00E+00	0.00E+00	1.31E+01	0.00E+00	0.00E+00	0.00E+00	0.00E+00	2.29E+00	1.87E+00	0.00E+00	0.00E+00	1.56E+01	0.00E+00	0.00E+00	1.82E+00	5.13E+00	0.00E+00	8.93E+00	0.00E+00	0.00E+00	0.00E+00	2.27E+00	0.00E+00	7.22E+00	0.00E+00
137388	3	24	HUA	Spinal cord	4.40E+00	0.00E+00	0.00E+00	3.57E+00	0.00E+00	0.00E+00	0.00E+00	0.00E+00	4.52E+01	0.00E+00	2.72E+00	0.00E+00	4.93E-01	0.00E+00	0.00E+00	4.80E+00	0.00E+00	0.00E+00	1.68E-01	4.61E+00	1.80E+01	0.00E+00	0.00E+00	0.00E+00	0.00E+00	2.83E+00	0.00E+00	0.00E+00	7.23E+00	5.50E+01	0.00E+00	0.00E+00	7.08E+00	0.00E+00	1.49E+01	0.00E+00	0.00E+00	0.00E+00	3.93E+01	0.00E+00	6.13E+00	0.00E+00	0.00E+00	0.00E+00	5.88E-01	0.00E+00	0.00E+00	1.77E-01	0.00E+00	0.00E+00	5.15E+00	0.00E+00	5.61E+00	7.13E+00	0.00E+00	0.00E+00	2.90E+01	0.00E+00	0.00E+00	1.18E+01	0.00E+00	0.00E+00	1.11E+01	0.00E+00	0.00E+00	0.00E+00	2.17E+00	0.00E+00	0.00E+00	0.00E+00
137389	3	24	HUA	Neural crest	2.90E+00	0.00E+00	0.00E+00	0.00E+00	1.88E+00	0.00E+00	0.00E+00	0.00E+00	5.09E+01	4.99E+00	0.00E+00	0.00E+00	0.00E+00	0.00E+00	0.00E+00	2.98E+00	2.10E+00	0.00E+00	4.10E-01	1.09E+00	0.00E+00	4.16E-01	1.57E+00	6.51E+00	0.00E+00	0.00E+00	0.00E+00	0.00E+00	2.83E-01	0.00E+00	0.00E+00	0.00E+00	2.14E-01	2.77E+00	0.00E+00	0.00E+00	0.00E+00	0.00E+00	3.46E+01	0.00E+00	0.00E+00	2.71E-02	0.00E+00	0.00E+00	0.00E+00	1.76E+00	3.83E-01	1.38E+00	2.39E+01	3.25E+00	0.00E+00	0.00E+00	3.23E+00	0.00E+00	0.00E+00	2.50E+00	0.00E+00	0.00E+00	0.00E+00	0.00E+00	0.00E+00	5.66E+00	8.07E+00	1.06E+00	2.38E+00	7.76E+00	0.00E+00	0.00E+00	5.62E-01	1.23E+00
137390	3	24	HUA	Fast muscle	2.40E+00	0.00E+00	0.00E+00	0.00E+00	0.00E+00	1.23E+00	0.00E+00	0.00E+00	2.50E+01	0.00E+00	0.00E+00	0.00E+00	0.00E+00	0.00E+00	0.00E+00	0.00E+00	7.67E+00	3.46E+01	0.00E+00	0.00E+00	0.00E+00	1.98E+00	2.00E+01	0.00E+00	0.00E+00	0.00E+00	0.00E+00	0.00E+00	0.00E+00	0.00E+00	0.00E+00	0.00E+00	0.00E+00	0.00E+00	1.80E-01	0.00E+00	3.11E+01	0.00E+00	5.24E+01	0.00E+00	0.00E+00	5.00E+00	0.00E+00	8.35E-01	1.43E+01	0.00E+00	0.00E+00	1.04E+01	5.49E+00	0.00E+00	0.00E+00	0.00E+00	0.00E+00	7.66E+00	0.00E+00	6.76E-02	8.66E+00	0.00E+00	0.00E+00	1.49E+01	0.00E+00	0.00E+00	0.00E+00	0.00E+00	2.47E-01	0.00E+00	0.00E+00	0.00E+00	0.00E+00	3.56E+00
137391	3	24	HUA	Optic cup	1.66E+00	0.00E+00	0.00E+00	0.00E+00	0.00E+00	0.00E+00	0.00E+00	7.33E-01	6.18E+00	0.00E+00	0.00E+00	3.89E+00	0.00E+00	0.00E+00	0.00E+00	5.23E+00	0.00E+00	0.00E+00	0.00E+00	0.00E+00	3.19E+00	1.47E-01	0.00E+00	0.00E+00	1.17E+00	4.17E+00	2.51E+00	0.00E+00	0.00E+00	0.00E+00	0.00E+00	0.00E+00	0.00E+00	0.00E+00	0.00E+00	9.80E-01	0.00E+00	0.00E+00	1.35E+01	5.90E-01	0.00E+00	0.00E+00	0.00E+00	0.00E+00	3.42E+00	0.00E+00	0.00E+00	0.00E+00	3.78E-01	0.00E+00	0.00E+00	0.00E+00	0.00E+00	0.00E+00	0.00E+00	1.78E-01	2.49E+00	0.00E+00	0.00E+00	0.00E+00	0.00E+00	1.31E+00	7.34E+00	0.00E+00	1.14E+01	5.58E+01	0.00E+00	4.81E-01	0.00E+00	0.00E+00
137392	3	24	HUA	Epidermal other	1.65E+00	0.00E+00	2.70E+01	0.00E+00	0.00E+00	2.81E+00	0.00E+00	0.00E+00	1.14E+01	0.00E+00	0.00E+00	0.00E+00	0.00E+00	0.00E+00	0.00E+00	0.00E+00	0.00E+00	2.25E+00	0.00E+00	0.00E+00	0.00E+00	0.00E+00	1.27E+01	0.00E+00	0.00E+00	0.00E+00	0.00E+00	0.00E+00	0.00E+00	0.00E+00	0.00E+00	0.00E+00	0.00E+00	0.00E+00	0.00E+00	0.00E+00	0.00E+00	0.00E+00	2.48E+01	5.22E-01	0.00E+00	0.00E+00	0.00E+00	1.10E+01	0.00E+00	0.00E+00	0.00E+00	0.00E+00	1.12E+01	0.00E+00	8.34E-01	5.11E+00	0.00E+00	0.00E+00	0.00E+00	3.72E+00	0.00E+00	0.00E+00	0.00E+00	0.00E+00	0.00E+00	0.00E+00	6.38E-02	0.00E+00	0.00E+00	1.81E+01	2.89E+00	5.30E+00	0.00E+00	0.00E+00
137393	3	24	HUA	Hindbrain	0.00E+00	0.00E+00	0.00E+00	0.00E+00	0.00E+00	5.52E-01	0.00E+00	0.00E+00	5.38E+01	0.00E+00	0.00E+00	0.00E+00	0.00E+00	0.00E+00	2.95E+00	0.00E+00	0.00E+00	0.00E+00	0.00E+00	9.43E-02	0.00E+00	1.27E+01	0.00E+00	0.00E+00	0.00E+00	0.00E+00	0.00E+00	0.00E+00	0.00E+00	3.17E+00	3.18E-01	4.34E+00	5.11E+00	1.95E+00	9.21E-01	0.00E+00	0.00E+00	0.00E+00	3.20E+01	0.00E+00	9.49E+00	0.00E+00	0.00E+00	0.00E+00	0.00E+00	2.51E+00	0.00E+00	0.00E+00	0.00E+00	0.00E+00	0.00E+00	8.74E-02	0.00E+00	0.00E+00	0.00E+00	0.00E+00	0.00E+00	0.00E+00	0.00E+00	7.96E-01	0.00E+00	0.00E+00	0.00E+00	0.00E+00	0.00E+00	0.00E+00	0.00E+00	0.00E+00	0.00E+00	0.00E+00
137394	3	24	HUA	Endodermal: pharyngeal pouch	0.00E+00	1.98E+00	2.02E+02	0.00E+00	1.08E+01	1.18E+01	0.00E+00	4.29E+01	6.78E+01	0.00E+00	0.00E+00	0.00E+00	0.00E+00	1.23E+01	3.06E+00	7.17E+01	0.00E+00	0.00E+00	0.00E+00	0.00E+00	0.00E+00	1.10E+01	1.18E+00	9.36E+00	2.09E+01	8.50E+00	3.85E+00	2.25E+00	0.00E+00	2.93E+01	2.47E+00	0.00E+00	2.46E+01	1.19E+00	2.61E+01	0.00E+00	0.00E+00	2.00E+00	2.49E+02	2.64E+00	3.14E+00	6.63E+00	2.32E+01	7.65E+01	4.51E+01	0.00E+00	0.00E+00	0.00E+00	0.00E+00	0.00E+00	0.00E+00	2.42E+01	0.00E+00	0.00E+00	0.00E+00	1.51E+01	1.54E+01	0.00E+00	0.00E+00	2.59E+00	0.00E+00	1.31E+01	1.64E+01	0.00E+00	2.71E-02	0.00E+00	2.78E+01	4.27E+00	0.00E+00	5.31E+00
137395	3	24	HUA	Myotome	0.00E+00	1.17E+01	0.00E+00	0.00E+00	4.57E+00	0.00E+00	0.00E+00	0.00E+00	4.29E+01	0.00E+00	0.00E+00	0.00E+00	0.00E+00	0.00E+00	0.00E+00	2.57E+01	7.99E+01	0.00E+00	5.70E+00	0.00E+00	0.00E+00	0.00E+00	0.00E+00	0.00E+00	2.14E+00	0.00E+00	4.26E+00	1.52E+01	2.27E+00	0.00E+00	0.00E+00	0.00E+00	0.00E+00	0.00E+00	0.00E+00	0.00E+00	0.00E+00	9.02E+00	2.23E+02	0.00E+00	0.00E+00	0.00E+00	0.00E+00	0.00E+00	0.00E+00	0.00E+00	0.00E+00	3.38E+01	0.00E+00	5.40E+00	0.00E+00	0.00E+00	0.00E+00	4.06E+02	0.00E+00	0.00E+00	0.00E+00	0.00E+00	6.47E+00	2.81E+01	0.00E+00	0.00E+00	0.00E+00	0.00E+00	2.40E+01	7.61E-01	2.07E+01	0.00E+00	0.00E+00	0.00E+00
137396	3	24	HUA	Spinal cord	0.00E+00	1.19E+00	0.00E+00	6.93E-01	0.00E+00	0.00E+00	0.00E+00	0.00E+00	4.85E+01	7.67E+00	0.00E+00	0.00E+00	0.00E+00	0.00E+00	0.00E+00	0.00E+00	0.00E+00	0.00E+00	0.00E+00	0.00E+00	3.36E+01	1.76E+00	0.00E+00	0.00E+00	0.00E+00	8.35E-01	0.00E+00	1.34E-01	0.00E+00	6.65E+01	7.31E+00	0.00E+00	1.50E+01	0.00E+00	1.11E+00	0.00E+00	0.00E+00	0.00E+00	1.32E+02	0.00E+00	8.52E+01	0.00E+00	0.00E+00	1.30E+01	1.15E+01	0.00E+00	0.00E+00	0.00E+00	2.16E+01	0.00E+00	0.00E+00	7.12E+00	0.00E+00	0.00E+00	0.00E+00	0.00E+00	6.45E+01	0.00E+00	0.00E+00	3.83E+00	0.00E+00	0.00E+00	1.68E+01	0.00E+00	8.38E+00	0.00E+00	2.22E+01	0.00E+00	0.00E+00	0.00E+00
137397	3	24	HUA	Optic cup	0.00E+00	0.00E+00	0.00E+00	0.00E+00	0.00E+00	0.00E+00	1.85E+00	1.15E+01	7.21E+01	0.00E+00	6.47E+00	0.00E+00	0.00E+00	3.46E+00	0.00E+00	0.00E+00	0.00E+00	0.00E+00	0.00E+00	0.00E+00	0.00E+00	0.00E+00	0.00E+00	0.00E+00	3.37E+00	1.56E+00	0.00E+00	6.11E-01	0.00E+00	0.00E+00	2.84E+00	0.00E+00	0.00E+00	0.00E+00	0.00E+00	0.00E+00	0.00E+00	0.00E+00	1.39E+02	0.00E+00	0.00E+00	0.00E+00	0.00E+00	0.00E+00	0.00E+00	0.00E+00	0.00E+00	0.00E+00	0.00E+00	8.52E-01	0.00E+00	0.00E+00	2.38E+00	0.00E+00	0.00E+00	0.00E+00	0.00E+00	0.00E+00	0.00E+00	3.71E+00	2.95E-02	0.00E+00	8.65E+01	0.00E+00	5.43E+00	0.00E+00	0.00E+00	0.00E+00	3.08E+01	0.00E+00
137398	3	24	HUA	Optic cup	0.00E+00	0.00E+00	0.00E+00	0.00E+00	2.61E+00	0.00E+00	0.00E+00	1.73E+00	6.54E+01	9.36E+00	6.28E+00	3.28E-03	0.00E+00	0.00E+00	1.35E+00	0.00E+00	0.00E+00	0.00E+00	0.00E+00	0.00E+00	0.00E+00	0.00E+00	0.00E+00	0.00E+00	0.00E+00	0.00E+00	4.17E+00	0.00E+00	0.00E+00	0.00E+00	0.00E+00	0.00E+00	0.00E+00	0.00E+00	0.00E+00	0.00E+00	0.00E+00	0.00E+00	7.43E+01	0.00E+00	0.00E+00	0.00E+00	0.00E+00	0.00E+00	3.38E+01	1.05E+01	0.00E+00	0.00E+00	1.83E-01	0.00E+00	0.00E+00	0.00E+00	0.00E+00	0.00E+00	0.00E+00	0.00E+00	1.26E+01	0.00E+00	0.00E+00	0.00E+00	1.95E+01	0.00E+00	1.11E+01	0.00E+00	0.00E+00	2.14E+01	0.00E+00	0.00E+00	9.48E-02	0.00E+00
137399	3	24	HUA	Endothelial	0.00E+00	3.06E+00	0.00E+00	0.00E+00	0.00E+00	0.00E+00	0.00E+00	3.51E+00	1.15E+01	4.80E+00	0.00E+00	1.37E+02	0.00E+00	0.00E+00	0.00E+00	1.29E+00	5.03E+00	0.00E+00	0.00E+00	2.36E+00	2.95E+00	7.86E+00	0.00E+00	1.93E+00	3.94E+00	0.00E+00	8.70E-01	1.25E-01	0.00E+00	1.10E-02	0.00E+00	1.74E+01	3.56E+00	2.19E+00	0.00E+00	0.00E+00	0.00E+00	1.44E+00	3.94E+01	0.00E+00	3.02E+00	0.00E+00	0.00E+00	1.07E-01	0.00E+00	0.00E+00	4.50E+00	0.00E+00	1.03E+01	5.54E+00	0.00E+00	2.63E+00	0.00E+00	0.00E+00	0.00E+00	0.00E+00	0.00E+00	0.00E+00	0.00E+00	8.16E+00	1.39E+01	0.00E+00	0.00E+00	2.68E+01	0.00E+00	0.00E+00	2.48E+00	0.00E+00	0.00E+00	1.26E+00
137400	3	24	HUA	Epidermal other	0.00E+00	2.13E+00	6.38E+01	0.00E+00	0.00E+00	5.85E-01	0.00E+00	1.32E+01	4.75E-01	0.00E+00	1.70E-01	5.02E+00	0.00E+00	3.16E+00	9.06E+00	0.00E+00	1.37E+01	0.00E+00	6.71E-01	0.00E+00	3.08E+00	0.00E+00	0.00E+00	1.54E+00	3.12E+01	2.37E+00	0.00E+00	3.82E+00	5.78E+00	1.44E+00	1.11E+00	1.71E+00	0.00E+00	0.00E+00	0.00E+00	6.55E+00	0.00E+00	0.00E+00	5.99E+01	1.05E+00	1.00E+01	2.41E-01	0.00E+00	0.00E+00	0.00E+00	0.00E+00	0.00E+00	0.00E+00	0.00E+00	0.00E+00	1.64E+00	0.00E+00	0.00E+00	0.00E+00	0.00E+00	0.00E+00	0.00E+00	0.00E+00	7.15E+00	6.07E-01	0.00E+00	0.00E+00	6.57E+00	0.00E+00	2.91E+00	5.23E-02	0.00E+00	1.82E+02	0.00E+00	0.00E+00
137401	3	24	HUA	Optic cup	0.00E+00	1.42E+00	2.88E+00	0.00E+00	5.86E-01	5.52E+00	0.00E+00	1.34E+00	3.19E+01	0.00E+00	0.00E+00	0.00E+00	7.93E-01	0.00E+00	7.75E-01	0.00E+00	0.00E+00	0.00E+00	0.00E+00	3.34E-02	5.03E+00	0.00E+00	0.00E+00	0.00E+00	0.00E+00	2.21E-01	0.00E+00	1.34E+00	0.00E+00	0.00E+00	0.00E+00	0.00E+00	0.00E+00	0.00E+00	0.00E+00	4.01E+00	0.00E+00	0.00E+00	2.36E-01	1.06E-01	8.41E+00	0.00E+00	7.41E-01	0.00E+00	0.00E+00	3.44E+00	0.00E+00	7.80E-01	0.00E+00	0.00E+00	3.27E-01	0.00E+00	2.68E-01	0.00E+00	0.00E+00	0.00E+00	2.14E+01	7.10E-01	0.00E+00	0.00E+00	0.00E+00	4.28E-01	0.00E+00	0.00E+00	0.00E+00	2.43E+01	0.00E+00	0.00E+00	0.00E+00	0.00E+00
137402	3	24	HUA	Forebrain	0.00E+00	0.00E+00	0.00E+00	0.00E+00	7.01E+00	0.00E+00	0.00E+00	0.00E+00	2.26E+00	0.00E+00	1.50E+00	4.04E+00	0.00E+00	0.00E+00	0.00E+00	1.31E+00	2.76E+00	0.00E+00	0.00E+00	0.00E+00	5.63E+01	0.00E+00	0.00E+00	0.00E+00	0.00E+00	0.00E+00	0.00E+00	7.00E-02	0.00E+00	0.00E+00	0.00E+00	2.22E-01	0.00E+00	0.00E+00	0.00E+00	8.86E+00	0.00E+00	0.00E+00	5.22E+01	0.00E+00	1.77E+01	0.00E+00	0.00E+00	0.00E+00	0.00E+00	0.00E+00	1.51E+01	0.00E+00	0.00E+00	0.00E+00	0.00E+00	3.24E+00	4.54E+00	0.00E+00	0.00E+00	2.57E+00	5.89E+00	0.00E+00	0.00E+00	0.00E+00	0.00E+00	5.31E+00	9.02E+00	0.00E+00	0.00E+00	0.00E+00	0.00E+00	0.00E+00	0.00E+00	0.00E+00
137403	3	24	HUA	Hindbrain	7.34E+00	7.36E+00	0.00E+00	0.00E+00	0.00E+00	4.79E-01	0.00E+00	2.05E-01	2.66E+01	0.00E+00	0.00E+00	0.00E+00	0.00E+00	0.00E+00	0.00E+00	0.00E+00	0.00E+00	5.27E+00	0.00E+00	0.00E+00	0.00E+00	0.00E+00	0.00E+00	0.00E+00	0.00E+00	0.00E+00	0.00E+00	0.00E+00	0.00E+00	0.00E+00	0.00E+00	0.00E+00	0.00E+00	0.00E+00	0.00E+00	0.00E+00	0.00E+00	0.00E+00	5.02E+01	0.00E+00	1.54E+01	0.00E+00	0.00E+00	0.00E+00	2.40E+01	0.00E+00	0.00E+00	0.00E+00	0.00E+00	0.00E+00	0.00E+00	0.00E+00	0.00E+00	0.00E+00	0.00E+00	0.00E+00	6.10E+00	0.00E+00	0.00E+00	0.00E+00	0.00E+00	0.00E+00	0.00E+00	0.00E+00	0.00E+00	1.45E+01	0.00E+00	0.00E+00	0.00E+00	0.00E+00
137404	3	24	HUA	Myotome	0.00E+00	2.75E+01	1.10E+01	0.00E+00	0.00E+00	0.00E+00	0.00E+00	0.00E+00	0.00E+00	0.00E+00	0.00E+00	0.00E+00	0.00E+00	6.84E+00	3.97E+00	0.00E+00	4.15E+01	1.56E-01	0.00E+00	0.00E+00	2.15E+00	0.00E+00	3.19E+00	1.04E+01	0.00E+00	1.54E+00	1.38E+00	0.00E+00	0.00E+00	2.97E+00	0.00E+00	0.00E+00	0.00E+00	0.00E+00	0.00E+00	2.65E+00	0.00E+00	3.67E+00	2.94E+01	0.00E+00	3.06E-01	0.00E+00	0.00E+00	0.00E+00	0.00E+00	2.23E+00	7.52E+00	0.00E+00	5.57E-01	8.21E-01	0.00E+00	0.00E+00	0.00E+00	5.26E+01	0.00E+00	0.00E+00	0.00E+00	0.00E+00	0.00E+00	6.57E+00	1.53E+01	0.00E+00	0.00E+00	1.43E+01	5.94E+00	0.00E+00	7.10E+00	0.00E+00	0.00E+00	0.00E+00
137405	3	24	HUA	Optic cup	0.00E+00	0.00E+00	1.09E+01	0.00E+00	0.00E+00	0.00E+00	0.00E+00	0.00E+00	1.43E+01	0.00E+00	0.00E+00	0.00E+00	0.00E+00	0.00E+00	1.83E+00	0.00E+00	0.00E+00	8.88E+00	1.29E-01	8.86E+00	0.00E+00	1.64E+00	0.00E+00	9.14E+00	3.11E+00	0.00E+00	0.00E+00	0.00E+00	0.00E+00	0.00E+00	0.00E+00	9.85E-01	0.00E+00	5.89E+00	5.06E+00	0.00E+00	0.00E+00	0.00E+00	6.32E+01	8.79E+00	0.00E+00	0.00E+00	0.00E+00	0.00E+00	0.00E+00	0.00E+00	0.00E+00	0.00E+00	0.00E+00	2.38E+00	0.00E+00	0.00E+00	0.00E+00	0.00E+00	0.00E+00	0.00E+00	0.00E+00	0.00E+00	0.00E+00	1.99E+00	8.60E+00	2.51E-01	0.00E+00	0.00E+00	0.00E+00	0.00E+00	0.00E+00	0.00E+00	0.00E+00	4.10E+00
137406	3	24	HUA	Slow muscle	7.05E-01	1.04E+02	0.00E+00	0.00E+00	0.00E+00	0.00E+00	0.00E+00	0.00E+00	0.00E+00	0.00E+00	0.00E+00	1.52E+00	0.00E+00	0.00E+00	0.00E+00	0.00E+00	1.34E+00	0.00E+00	0.00E+00	0.00E+00	0.00E+00	0.00E+00	0.00E+00	0.00E+00	0.00E+00	0.00E+00	0.00E+00	3.12E+00	0.00E+00	0.00E+00	0.00E+00	8.93E-01	0.00E+00	0.00E+00	0.00E+00	0.00E+00	2.99E+01	0.00E+00	1.22E+01	0.00E+00	0.00E+00	2.90E-02	0.00E+00	0.00E+00	0.00E+00	0.00E+00	0.00E+00	1.18E+02	0.00E+00	0.00E+00	0.00E+00	0.00E+00	0.00E+00	4.29E+01	0.00E+00	0.00E+00	0.00E+00	6.00E+00	0.00E+00	0.00E+00	0.00E+00	0.00E+00	0.00E+00	0.00E+00	2.47E-01	0.00E+00	0.00E+00	0.00E+00	7.27E-01	0.00E+00
137407	3	24	HUA	Endothelial	2.25E+00	0.00E+00	0.00E+00	8.57E-02	0.00E+00	0.00E+00	0.00E+00	1.67E+00	3.26E+01	0.00E+00	0.00E+00	2.09E+01	0.00E+00	8.62E-01	0.00E+00	0.00E+00	8.92E-01	0.00E+00	0.00E+00	0.00E+00	0.00E+00	9.95E-01	0.00E+00	3.07E-01	0.00E+00	6.68E-01	0.00E+00	0.00E+00	0.00E+00	0.00E+00	0.00E+00	0.00E+00	2.64E-02	1.48E+00	0.00E+00	0.00E+00	0.00E+00	0.00E+00	1.50E+00	4.43E+00	0.00E+00	0.00E+00	0.00E+00	1.38E+01	0.00E+00	0.00E+00	8.02E+00	0.00E+00	0.00E+00	0.00E+00	1.46E+00	0.00E+00	0.00E+00	0.00E+00	6.32E+00	0.00E+00	0.00E+00	0.00E+00	1.17E+00	1.60E-01	0.00E+00	0.00E+00	0.00E+00	0.00E+00	0.00E+00	0.00E+00	0.00E+00	0.00E+00	0.00E+00	0.00E+00
137408	3	24	HUA	Endothelial	0.00E+00	7.21E+00	0.00E+00	0.00E+00	0.00E+00	0.00E+00	0.00E+00	0.00E+00	0.00E+00	0.00E+00	0.00E+00	1.14E+03	0.00E+00	0.00E+00	0.00E+00	0.00E+00	0.00E+00	5.18E+00	0.00E+00	0.00E+00	3.57E+00	0.00E+00	6.86E+01	0.00E+00	0.00E+00	0.00E+00	0.00E+00	0.00E+00	0.00E+00	0.00E+00	0.00E+00	0.00E+00	0.00E+00	4.28E+00	0.00E+00	0.00E+00	0.00E+00	0.00E+00	1.69E+02	0.00E+00	8.47E+00	0.00E+00	0.00E+00	0.00E+00	0.00E+00	0.00E+00	0.00E+00	0.00E+00	0.00E+00	0.00E+00	0.00E+00	0.00E+00	0.00E+00	8.69E-01	0.00E+00	5.74E+00	2.61E+01	0.00E+00	0.00E+00	0.00E+00	0.00E+00	0.00E+00	0.00E+00	3.14E+02	0.00E+00	0.00E+00	0.00E+00	0.00E+00	1.11E+01	0.00E+00
137409	3	24	HUA	Endodermal: pharyngeal pouch	2.49E+00	1.53E+01	1.83E+02	0.00E+00	1.06E+01	0.00E+00	0.00E+00	0.00E+00	6.35E+01	5.88E-02	0.00E+00	1.45E+01	8.22E+00	0.00E+00	0.00E+00	5.19E+01	0.00E+00	0.00E+00	0.00E+00	0.00E+00	0.00E+00	0.00E+00	8.09E+00	0.00E+00	1.83E+01	0.00E+00	0.00E+00	6.36E+00	0.00E+00	7.88E+00	1.20E+00	0.00E+00	0.00E+00	7.99E+00	0.00E+00	2.47E+00	0.00E+00	7.52E+00	1.14E+02	0.00E+00	2.65E+01	0.00E+00	0.00E+00	1.98E+01	0.00E+00	2.47E+00	0.00E+00	0.00E+00	9.96E-01	0.00E+00	0.00E+00	0.00E+00	0.00E+00	9.79E-01	0.00E+00	4.19E+00	4.11E+00	0.00E+00	0.00E+00	1.59E+01	7.21E+00	2.45E+01	9.63E+00	0.00E+00	0.00E+00	0.00E+00	9.75E+00	0.00E+00	2.07E+01	0.00E+00
137410	3	24	HUA	Midbrain	1.54E+00	0.00E+00	7.05E+00	3.48E-01	0.00E+00	1.56E+00	0.00E+00	7.54E+00	7.73E+01	0.00E+00	7.42E+00	0.00E+00	0.00E+00	1.28E+00	0.00E+00	0.00E+00	0.00E+00	3.85E+00	0.00E+00	0.00E+00	0.00E+00	0.00E+00	7.56E+00	4.08E-01	0.00E+00	0.00E+00	0.00E+00	0.00E+00	8.55E-01	0.00E+00	0.00E+00	0.00E+00	0.00E+00	0.00E+00	0.00E+00	0.00E+00	0.00E+00	0.00E+00	7.27E+01	0.00E+00	2.27E+01	0.00E+00	3.53E+00	1.16E+01	1.25E+02	1.94E+01	0.00E+00	1.85E+00	0.00E+00	9.62E+00	0.00E+00	2.36E+00	0.00E+00	0.00E+00	2.12E+00	7.26E-01	1.91E+00	0.00E+00	3.19E+00	3.62E-01	0.00E+00	1.14E+01	3.46E+01	0.00E+00	0.00E+00	0.00E+00	0.00E+00	2.69E+00	0.00E+00	0.00E+00
137411	3	24	HUA	Hindbrain	5.48E+00	0.00E+00	0.00E+00	1.51E+01	0.00E+00	5.34E-01	0.00E+00	0.00E+00	0.00E+00	0.00E+00	0.00E+00	0.00E+00	0.00E+00	0.00E+00	0.00E+00	3.74E+00	0.00E+00	0.00E+00	0.00E+00	0.00E+00	1.98E+01	0.00E+00	9.95E-01	3.59E+01	0.00E+00	0.00E+00	9.20E+00	0.00E+00	0.00E+00	0.00E+00	3.48E-01	0.00E+00	0.00E+00	0.00E+00	5.86E+00	0.00E+00	0.00E+00	0.00E+00	1.11E+02	3.10E+00	8.17E+01	0.00E+00	3.44E+00	0.00E+00	5.46E+01	0.00E+00	0.00E+00	0.00E+00	4.93E-01	0.00E+00	0.00E+00	1.04E+01	0.00E+00	1.11E+01	0.00E+00	5.59E+00	0.00E+00	0.00E+00	0.00E+00	0.00E+00	0.00E+00	7.85E+00	1.65E+01	0.00E+00	1.26E+00	0.00E+00	0.00E+00	0.00E+00	0.00E+00	0.00E+00
137412	3	24	HUA	Forebrain	3.62E-01	0.00E+00	6.90E+00	0.00E+00	2.21E+00	0.00E+00	0.00E+00	0.00E+00	4.59E+01	0.00E+00	0.00E+00	0.00E+00	0.00E+00	0.00E+00	0.00E+00	4.03E-02	0.00E+00	0.00E+00	0.00E+00	0.00E+00	3.30E+00	0.00E+00	8.76E+00	0.00E+00	0.00E+00	0.00E+00	0.00E+00	0.00E+00	0.00E+00	0.00E+00	0.00E+00	0.00E+00	2.63E-02	0.00E+00	0.00E+00	0.00E+00	0.00E+00	3.49E+00	8.95E+01	4.78E+00	1.25E+01	4.75E+00	0.00E+00	0.00E+00	3.02E+01	0.00E+00	1.30E+01	0.00E+00	0.00E+00	0.00E+00	0.00E+00	1.39E+00	0.00E+00	4.13E+00	3.97E+00	0.00E+00	1.69E+01	0.00E+00	2.88E+00	4.38E-01	4.23E+00	4.88E-01	1.78E+01	0.00E+00	0.00E+00	0.00E+00	0.00E+00	0.00E+00	0.00E+00	0.00E+00
137413	3	24	HUA	Optic cup	1.20E+00	7.42E-01	0.00E+00	0.00E+00	0.00E+00	4.17E+00	0.00E+00	0.00E+00	5.94E+01	3.19E+01	3.29E+00	0.00E+00	0.00E+00	0.00E+00	7.88E-01	2.72E+00	0.00E+00	0.00E+00	0.00E+00	2.18E+00	0.00E+00	0.00E+00	0.00E+00	0.00E+00	0.00E+00	0.00E+00	0.00E+00	0.00E+00	0.00E+00	0.00E+00	0.00E+00	0.00E+00	6.69E-02	0.00E+00	0.00E+00	0.00E+00	0.00E+00	0.00E+00	5.83E+01	0.00E+00	0.00E+00	0.00E+00	0.00E+00	0.00E+00	0.00E+00	0.00E+00	0.00E+00	0.00E+00	2.19E+00	0.00E+00	0.00E+00	0.00E+00	2.03E+00	5.21E+00	0.00E+00	9.42E+00	0.00E+00	0.00E+00	0.00E+00	4.17E+00	2.43E+00	1.14E+01	7.66E+01	0.00E+00	2.64E+00	0.00E+00	0.00E+00	0.00E+00	0.00E+00	0.00E+00
137414	3	24	HUA	Optic cup	0.00E+00	0.00E+00	0.00E+00	0.00E+00	0.00E+00	0.00E+00	0.00E+00	4.48E-01	1.50E+01	0.00E+00	3.89E+00	0.00E+00	0.00E+00	5.00E-01	0.00E+00	0.00E+00	0.00E+00	0.00E+00	0.00E+00	0.00E+00	0.00E+00	0.00E+00	8.05E+00	0.00E+00	0.00E+00	0.00E+00	4.06E+00	3.02E+00	7.45E-01	0.00E+00	0.00E+00	0.00E+00	0.00E+00	0.00E+00	0.00E+00	0.00E+00	0.00E+00	1.53E+01	1.17E+01	0.00E+00	0.00E+00	0.00E+00	0.00E+00	8.40E+00	0.00E+00	0.00E+00	0.00E+00	0.00E+00	1.27E+01	1.91E+00	0.00E+00	0.00E+00	0.00E+00	0.00E+00	0.00E+00	0.00E+00	0.00E+00	2.66E+00	0.00E+00	0.00E+00	6.94E-01	0.00E+00	0.00E+00	0.00E+00	1.45E+00	5.82E+01	2.28E+01	0.00E+00	0.00E+00	1.26E+00
137415	3	24	HUA	Optic cup	8.59E+00	6.56E-02	4.40E+00	0.00E+00	0.00E+00	7.26E+00	0.00E+00	2.08E+01	3.15E+01	0.00E+00	2.19E+00	0.00E+00	2.71E+00	0.00E+00	2.47E+00	0.00E+00	0.00E+00	0.00E+00	0.00E+00	0.00E+00	0.00E+00	2.22E+00	0.00E+00	4.84E+00	0.00E+00	1.37E+01	0.00E+00	0.00E+00	0.00E+00	0.00E+00	0.00E+00	0.00E+00	3.81E+00	0.00E+00	7.29E+00	4.08E-01	1.46E+00	0.00E+00	2.28E+01	0.00E+00	0.00E+00	0.00E+00	0.00E+00	0.00E+00	0.00E+00	0.00E+00	3.48E+00	5.54E-01	0.00E+00	0.00E+00	0.00E+00	0.00E+00	0.00E+00	0.00E+00	0.00E+00	4.41E-01	0.00E+00	0.00E+00	0.00E+00	1.62E+00	0.00E+00	0.00E+00	3.64E+01	0.00E+00	0.00E+00	0.00E+00	0.00E+00	0.00E+00	0.00E+00	0.00E+00
137416	3	24	HUA	Optic cup	0.00E+00	1.31E+00	3.15E+00	0.00E+00	0.00E+00	6.10E-01	1.71E+00	6.17E+00	4.13E+01	1.10E+00	0.00E+00	1.69E-01	0.00E+00	0.00E+00	2.52E+00	7.38E+00	0.00E+00	7.71E-01	0.00E+00	0.00E+00	0.00E+00	0.00E+00	2.51E+00	0.00E+00	0.00E+00	1.24E+00	0.00E+00	0.00E+00	0.00E+00	0.00E+00	0.00E+00	1.92E+00	0.00E+00	0.00E+00	0.00E+00	0.00E+00	0.00E+00	3.82E-01	1.33E+01	0.00E+00	0.00E+00	0.00E+00	0.00E+00	0.00E+00	0.00E+00	0.00E+00	3.83E+00	0.00E+00	0.00E+00	0.00E+00	0.00E+00	0.00E+00	0.00E+00	0.00E+00	0.00E+00	2.40E+01	0.00E+00	0.00E+00	0.00E+00	5.37E-01	1.86E+00	1.89E+00	2.06E+01	0.00E+00	0.00E+00	1.64E+00	3.81E+00	0.00E+00	0.00E+00	0.00E+00
137417	3	24	HUA	Spinal cord	4.77E+00	0.00E+00	1.52E+00	0.00E+00	0.00E+00	0.00E+00	7.83E-01	5.70E+00	3.96E+01	0.00E+00	0.00E+00	0.00E+00	3.04E+00	0.00E+00	1.04E+00	0.00E+00	0.00E+00	0.00E+00	0.00E+00	0.00E+00	0.00E+00	2.58E+00	0.00E+00	0.00E+00	0.00E+00	0.00E+00	0.00E+00	0.00E+00	0.00E+00	1.18E+01	0.00E+00	1.50E+00	3.90E+00	0.00E+00	0.00E+00	0.00E+00	0.00E+00	0.00E+00	2.88E+01	2.17E-01	1.42E+01	0.00E+00	0.00E+00	0.00E+00	0.00E+00	0.00E+00	0.00E+00	0.00E+00	2.30E+00	0.00E+00	0.00E+00	1.82E+00	0.00E+00	0.00E+00	0.00E+00	0.00E+00	2.96E+00	0.00E+00	0.00E+00	5.70E-02	0.00E+00	0.00E+00	0.00E+00	6.39E+00	0.00E+00	7.21E-01	3.23E+00	0.00E+00	0.00E+00	0.00E+00
137418	3	24	HUA	Cardiac muscle 1	0.00E+00	1.52E+00	9.44E+00	0.00E+00	0.00E+00	0.00E+00	1.80E+00	1.77E-01	0.00E+00	0.00E+00	6.67E+00	0.00E+00	0.00E+00	0.00E+00	0.00E+00	0.00E+00	0.00E+00	4.97E+00	0.00E+00	0.00E+00	0.00E+00	0.00E+00	0.00E+00	0.00E+00	0.00E+00	0.00E+00	1.12E-01	7.29E+00	0.00E+00	0.00E+00	0.00E+00	4.89E+00	0.00E+00	0.00E+00	0.00E+00	0.00E+00	0.00E+00	0.00E+00	1.06E+01	0.00E+00	0.00E+00	0.00E+00	0.00E+00	2.13E+02	0.00E+00	0.00E+00	0.00E+00	0.00E+00	0.00E+00	0.00E+00	0.00E+00	0.00E+00	0.00E+00	0.00E+00	7.50E+00	0.00E+00	0.00E+00	0.00E+00	0.00E+00	0.00E+00	2.61E+01	0.00E+00	0.00E+00	0.00E+00	1.25E+00	0.00E+00	0.00E+00	0.00E+00	0.00E+00	0.00E+00
137419	3	24	HUA	Spinal cord	0.00E+00	0.00E+00	0.00E+00	0.00E+00	0.00E+00	0.00E+00	0.00E+00	9.30E+00	1.14E+01	0.00E+00	0.00E+00	0.00E+00	0.00E+00	1.33E+00	0.00E+00	0.00E+00	0.00E+00	0.00E+00	0.00E+00	0.00E+00	0.00E+00	0.00E+00	4.65E+00	1.76E-01	0.00E+00	0.00E+00	0.00E+00	0.00E+00	0.00E+00	0.00E+00	0.00E+00	0.00E+00	3.36E+00	0.00E+00	0.00E+00	0.00E+00	0.00E+00	0.00E+00	2.79E+01	0.00E+00	3.40E+00	0.00E+00	0.00E+00	0.00E+00	8.90E+00	3.04E+00	0.00E+00	0.00E+00	0.00E+00	0.00E+00	0.00E+00	0.00E+00	0.00E+00	9.02E+00	0.00E+00	0.00E+00	6.72E+00	0.00E+00	0.00E+00	0.00E+00	0.00E+00	0.00E+00	0.00E+00	0.00E+00	0.00E+00	0.00E+00	5.50E+00	0.00E+00	0.00E+00	0.00E+00
137420	3	24	HUA	Optic cup	1.19E+01	2.69E+00	4.47E+01	0.00E+00	0.00E+00	0.00E+00	0.00E+00	2.71E+01	1.27E+02	0.00E+00	0.00E+00	0.00E+00	0.00E+00	3.05E+00	1.23E+00	3.79E+00	4.13E+00	3.17E+00	0.00E+00	0.00E+00	0.00E+00	0.00E+00	1.15E+01	4.99E+00	0.00E+00	3.71E+01	0.00E+00	5.45E+00	0.00E+00	9.88E-01	0.00E+00	1.71E+00	1.73E+01	0.00E+00	0.00E+00	5.32E+00	0.00E+00	0.00E+00	1.87E+02	6.32E-01	1.77E+01	1.10E+01	3.19E+00	1.02E+01	0.00E+00	0.00E+00	0.00E+00	5.32E-01	0.00E+00	0.00E+00	0.00E+00	4.68E+00	0.00E+00	6.09E+00	2.26E+01	6.94E+00	1.24E+01	4.93E+00	9.28E+00	0.00E+00	2.96E+01	0.00E+00	1.31E+02	8.88E-01	0.00E+00	0.00E+00	4.88E+00	0.00E+00	2.36E+00	2.18E+00
137421	3	24	HUA	Neural crest	1.55E+01	0.00E+00	1.55E+01	0.00E+00	0.00E+00	0.00E+00	0.00E+00	0.00E+00	1.05E+02	0.00E+00	0.00E+00	0.00E+00	0.00E+00	2.20E+01	0.00E+00	0.00E+00	9.91E-01	0.00E+00	2.30E-01	1.10E-01	0.00E+00	2.74E+00	5.09E+01	0.00E+00	0.00E+00	0.00E+00	5.26E-01	0.00E+00	0.00E+00	0.00E+00	0.00E+00	0.00E+00	0.00E+00	0.00E+00	0.00E+00	9.52E+00	0.00E+00	0.00E+00	4.39E+01	0.00E+00	0.00E+00	8.92E+00	0.00E+00	0.00E+00	0.00E+00	0.00E+00	0.00E+00	0.00E+00	1.41E+02	0.00E+00	0.00E+00	0.00E+00	1.51E+01	1.14E+01	0.00E+00	0.00E+00	0.00E+00	0.00E+00	0.00E+00	0.00E+00	1.57E+01	0.00E+00	4.21E+01	0.00E+00	0.00E+00	0.00E+00	0.00E+00	0.00E+00	0.00E+00	0.00E+00
137422	3	24	HUA	Epidermal other	8.00E+00	0.00E+00	2.80E+01	0.00E+00	0.00E+00	2.17E+00	0.00E+00	0.00E+00	5.69E+01	1.36E+01	1.48E-01	0.00E+00	0.00E+00	1.87E+00	1.53E+01	4.26E+00	0.00E+00	0.00E+00	0.00E+00	0.00E+00	2.65E+01	1.43E+01	2.73E+01	0.00E+00	2.73E+01	0.00E+00	1.91E+00	0.00E+00	0.00E+00	1.81E+01	0.00E+00	0.00E+00	0.00E+00	0.00E+00	3.78E+00	1.21E+01	9.75E+00	2.18E+01	1.05E+02	0.00E+00	5.26E+01	8.77E+00	0.00E+00	1.19E+01	0.00E+00	0.00E+00	0.00E+00	1.67E+01	1.97E+01	0.00E+00	2.31E+01	0.00E+00	1.86E+01	2.16E+01	0.00E+00	3.82E+00	8.77E+00	0.00E+00	6.83E+00	1.84E+01	0.00E+00	0.00E+00	1.67E+01	6.64E-01	0.00E+00	0.00E+00	6.25E+00	5.64E+01	0.00E+00	0.00E+00
137423	3	24	HUA	Epidermal other	0.00E+00	2.26E+00	2.24E+02	0.00E+00	0.00E+00	0.00E+00	0.00E+00	0.00E+00	7.23E+00	8.71E+00	0.00E+00	2.14E+01	0.00E+00	0.00E+00	0.00E+00	0.00E+00	0.00E+00	0.00E+00	0.00E+00	0.00E+00	0.00E+00	0.00E+00	0.00E+00	0.00E+00	0.00E+00	0.00E+00	0.00E+00	0.00E+00	9.52E+00	0.00E+00	1.09E+01	4.30E+00	0.00E+00	0.00E+00	0.00E+00	0.00E+00	4.27E-01	0.00E+00	6.13E+01	0.00E+00	0.00E+00	0.00E+00	0.00E+00	1.67E+01	7.74E+00	0.00E+00	6.35E+00	0.00E+00	0.00E+00	0.00E+00	3.06E+01	0.00E+00	0.00E+00	1.15E+00	0.00E+00	5.42E+00	8.17E+00	0.00E+00	4.30E+00	0.00E+00	0.00E+00	0.00E+00	0.00E+00	0.00E+00	1.19E+00	0.00E+00	0.00E+00	3.29E+02	0.00E+00	0.00E+00
137424	3	24	HUA	Pharyngeal arch	0.00E+00	0.00E+00	5.63E+01	0.00E+00	6.11E+00	0.00E+00	0.00E+00	0.00E+00	6.05E+01	1.31E+01	2.99E+00	0.00E+00	0.00E+00	0.00E+00	1.43E+00	0.00E+00	0.00E+00	0.00E+00	7.88E-02	0.00E+00	0.00E+00	1.19E+00	5.77E+01	0.00E+00	0.00E+00	0.00E+00	0.00E+00	0.00E+00	0.00E+00	0.00E+00	0.00E+00	0.00E+00	1.13E+00	0.00E+00	0.00E+00	0.00E+00	0.00E+00	0.00E+00	4.29E+01	0.00E+00	3.32E+00	0.00E+00	0.00E+00	0.00E+00	0.00E+00	0.00E+00	0.00E+00	4.54E-01	2.64E+01	0.00E+00	0.00E+00	0.00E+00	0.00E+00	0.00E+00	3.06E+00	0.00E+00	2.19E+01	0.00E+00	0.00E+00	0.00E+00	1.95E+01	0.00E+00	5.74E+00	5.19E+00	0.00E+00	2.78E-01	9.58E+00	2.10E+00	0.00E+00	2.84E+00
137425	3	24	HUA	Epidermal other	0.00E+00	0.00E+00	1.29E+02	7.68E-01	0.00E+00	0.00E+00	0.00E+00	3.95E+01	0.00E+00	0.00E+00	0.00E+00	0.00E+00	0.00E+00	5.42E+00	1.33E+00	2.43E+00	0.00E+00	0.00E+00	0.00E+00	0.00E+00	7.65E+00	3.17E-01	0.00E+00	5.75E+00	1.16E+01	0.00E+00	1.39E+00	5.42E+00	0.00E+00	0.00E+00	4.71E-01	7.43E-01	5.04E+00	0.00E+00	1.73E+01	0.00E+00	0.00E+00	3.05E-01	1.77E+02	0.00E+00	0.00E+00	0.00E+00	0.00E+00	0.00E+00	0.00E+00	2.01E+00	7.28E-01	0.00E+00	0.00E+00	5.82E+00	2.25E+00	6.45E+00	0.00E+00	0.00E+00	0.00E+00	2.62E+01	0.00E+00	0.00E+00	0.00E+00	1.37E+01	0.00E+00	0.00E+00	0.00E+00	0.00E+00	0.00E+00	0.00E+00	0.00E+00	0.00E+00	2.22E+00	0.00E+00
137426	3	24	HUA	Spinal cord	0.00E+00	0.00E+00	0.00E+00	3.72E+00	0.00E+00	2.47E+00	0.00E+00	2.56E+00	5.35E+01	0.00E+00	3.37E+00	0.00E+00	0.00E+00	6.47E+00	1.49E+00	5.65E-01	4.59E+00	0.00E+00	0.00E+00	0.00E+00	0.00E+00	0.00E+00	0.00E+00	0.00E+00	0.00E+00	0.00E+00	0.00E+00	0.00E+00	0.00E+00	5.55E-01	7.00E-01	0.00E+00	3.27E+00	0.00E+00	0.00E+00	3.98E+00	0.00E+00	1.14E+00	2.60E+01	0.00E+00	2.75E+00	0.00E+00	0.00E+00	0.00E+00	1.10E+01	5.33E+00	0.00E+00	0.00E+00	0.00E+00	5.58E+00	0.00E+00	2.08E+00	0.00E+00	2.65E+00	0.00E+00	0.00E+00	1.48E+01	0.00E+00	0.00E+00	0.00E+00	0.00E+00	0.00E+00	0.00E+00	3.42E-01	0.00E+00	4.53E-01	0.00E+00	0.00E+00	1.60E+01	0.00E+00
137427	3	24	HUA	Spinal cord	0.00E+00	4.92E-01	0.00E+00	5.21E+00	0.00E+00	0.00E+00	7.21E+00	0.00E+00	3.47E+01	0.00E+00	0.00E+00	0.00E+00	1.34E+00	0.00E+00	1.08E+00	0.00E+00	5.57E+00	0.00E+00	0.00E+00	0.00E+00	0.00E+00	0.00E+00	0.00E+00	0.00E+00	9.46E+00	2.45E+00	0.00E+00	0.00E+00	0.00E+00	3.37E+01	0.00E+00	0.00E+00	5.17E+00	0.00E+00	2.28E+00	4.55E+00	0.00E+00	0.00E+00	1.91E+01	0.00E+00	1.27E+01	3.82E-02	0.00E+00	0.00E+00	1.55E+00	0.00E+00	0.00E+00	5.45E-01	7.48E+00	0.00E+00	0.00E+00	0.00E+00	0.00E+00	0.00E+00	8.66E+00	0.00E+00	2.46E+01	0.00E+00	3.44E+00	0.00E+00	0.00E+00	0.00E+00	1.57E+00	3.74E+00	0.00E+00	0.00E+00	9.76E+00	9.90E-01	4.35E+00	0.00E+00
137428	3	24	HUA	Optic cup	6.43E-01	0.00E+00	0.00E+00	6.84E-01	0.00E+00	0.00E+00	7.44E-01	1.08E+01	2.84E+01	0.00E+00	0.00E+00	0.00E+00	0.00E+00	0.00E+00	0.00E+00	4.19E+00	0.00E+00	0.00E+00	1.17E+00	4.96E+00	0.00E+00	0.00E+00	5.87E+00	0.00E+00	0.00E+00	1.06E+00	0.00E+00	0.00E+00	0.00E+00	0.00E+00	0.00E+00	0.00E+00	1.38E+00	0.00E+00	0.00E+00	0.00E+00	0.00E+00	0.00E+00	3.88E+01	3.55E+00	1.70E+00	0.00E+00	0.00E+00	0.00E+00	1.78E+00	0.00E+00	0.00E+00	0.00E+00	9.71E-01	0.00E+00	0.00E+00	1.06E+01	4.91E+00	0.00E+00	0.00E+00	0.00E+00	0.00E+00	0.00E+00	5.67E+00	0.00E+00	7.68E-01	1.60E+00	3.07E+00	0.00E+00	5.15E-02	8.88E+00	0.00E+00	0.00E+00	0.00E+00	0.00E+00
137429	3	24	HUA	Optic cup	1.36E+00	0.00E+00	0.00E+00	0.00E+00	0.00E+00	0.00E+00	7.79E+00	0.00E+00	2.61E+01	0.00E+00	0.00E+00	0.00E+00	0.00E+00	0.00E+00	6.80E-01	0.00E+00	0.00E+00	0.00E+00	7.40E+00	8.91E+00	6.76E+00	0.00E+00	0.00E+00	0.00E+00	0.00E+00	0.00E+00	0.00E+00	0.00E+00	5.36E-01	0.00E+00	0.00E+00	2.84E+00	0.00E+00	0.00E+00	0.00E+00	0.00E+00	0.00E+00	0.00E+00	2.02E+01	0.00E+00	4.45E+00	0.00E+00	0.00E+00	0.00E+00	0.00E+00	0.00E+00	1.80E+00	0.00E+00	0.00E+00	0.00E+00	6.75E+00	0.00E+00	0.00E+00	0.00E+00	0.00E+00	0.00E+00	0.00E+00	0.00E+00	0.00E+00	0.00E+00	0.00E+00	0.00E+00	0.00E+00	0.00E+00	0.00E+00	1.94E+01	0.00E+00	0.00E+00	0.00E+00	0.00E+00
137430	3	24	HUA	Optic cup	0.00E+00	1.29E+00	0.00E+00	0.00E+00	1.19E+00	2.67E+00	0.00E+00	0.00E+00	2.12E+01	0.00E+00	0.00E+00	0.00E+00	6.31E-01	0.00E+00	3.94E-01	0.00E+00	0.00E+00	0.00E+00	0.00E+00	0.00E+00	0.00E+00	0.00E+00	0.00E+00	0.00E+00	0.00E+00	1.39E+00	3.46E+00	0.00E+00	0.00E+00	1.78E+00	0.00E+00	0.00E+00	1.64E+00	0.00E+00	0.00E+00	0.00E+00	0.00E+00	0.00E+00	4.89E+01	1.26E+00	0.00E+00	0.00E+00	0.00E+00	9.29E+00	2.02E+01	4.43E+00	0.00E+00	0.00E+00	0.00E+00	0.00E+00	0.00E+00	0.00E+00	2.84E+00	5.29E-01	4.40E-01	0.00E+00	1.26E+01	2.45E-01	0.00E+00	6.99E-01	0.00E+00	0.00E+00	0.00E+00	0.00E+00	7.00E-01	1.46E+01	6.68E-01	0.00E+00	0.00E+00	0.00E+00
137431	3	24	HUA	Optic cup	5.60E+00	0.00E+00	0.00E+00	0.00E+00	0.00E+00	0.00E+00	0.00E+00	0.00E+00	1.62E+01	0.00E+00	0.00E+00	0.00E+00	0.00E+00	8.62E-01	4.96E-02	0.00E+00	1.75E+01	2.86E+00	0.00E+00	3.79E-01	0.00E+00	0.00E+00	1.11E+01	0.00E+00	6.41E+00	4.51E-01	3.07E-01	0.00E+00	6.30E-01	8.00E-01	0.00E+00	0.00E+00	4.82E+00	0.00E+00	0.00E+00	0.00E+00	0.00E+00	0.00E+00	4.24E+00	0.00E+00	6.27E+00	0.00E+00	0.00E+00	0.00E+00	0.00E+00	1.55E+00	0.00E+00	0.00E+00	0.00E+00	0.00E+00	1.06E+00	1.08E+00	3.16E+00	9.38E+00	0.00E+00	0.00E+00	1.01E+00	0.00E+00	1.13E+00	0.00E+00	9.35E+00	9.08E-01	5.48E+00	2.66E+00	0.00E+00	1.06E+01	3.62E+00	0.00E+00	0.00E+00	0.00E+00
137432	3	24	HUA	Optic cup	0.00E+00	0.00E+00	0.00E+00	0.00E+00	5.75E-01	0.00E+00	0.00E+00	3.38E+00	4.51E+00	3.04E+00	3.10E+00	0.00E+00	2.54E-02	0.00E+00	3.44E+00	0.00E+00	0.00E+00	0.00E+00	0.00E+00	0.00E+00	0.00E+00	0.00E+00	0.00E+00	0.00E+00	0.00E+00	1.05E-02	4.89E-01	0.00E+00	0.00E+00	2.94E+00	0.00E+00	1.23E+00	0.00E+00	0.00E+00	0.00E+00	0.00E+00	0.00E+00	4.42E-01	5.20E+00	0.00E+00	0.00E+00	0.00E+00	0.00E+00	0.00E+00	0.00E+00	0.00E+00	0.00E+00	0.00E+00	8.98E+00	0.00E+00	0.00E+00	0.00E+00	4.84E+00	2.06E+00	0.00E+00	0.00E+00	0.00E+00	3.17E-01	1.53E-01	0.00E+00	0.00E+00	0.00E+00	1.68E+01	0.00E+00	4.41E-01	1.38E+01	0.00E+00	1.78E-01	4.10E-01	1.90E-01
137433	3	24	HUA	Rohon-Beard neurons	6.33E+00	0.00E+00	8.59E+00	0.00E+00	0.00E+00	6.63E+00	0.00E+00	0.00E+00	4.12E+00	5.67E+02	0.00E+00	0.00E+00	9.29E+00	0.00E+00	0.00E+00	1.28E+01	0.00E+00	0.00E+00	0.00E+00	1.40E+01	1.82E+02	0.00E+00	1.96E+01	4.23E+00	4.73E+00	8.05E+00	0.00E+00	2.50E+01	0.00E+00	0.00E+00	1.03E+01	0.00E+00	0.00E+00	0.00E+00	3.74E+01	0.00E+00	0.00E+00	3.65E+00	1.16E+02	0.00E+00	0.00E+00	0.00E+00	0.00E+00	6.30E+01	0.00E+00	4.15E+02	0.00E+00	0.00E+00	7.75E-01	0.00E+00	0.00E+00	0.00E+00	0.00E+00	8.03E+00	0.00E+00	0.00E+00	0.00E+00	0.00E+00	4.42E-01	0.00E+00	0.00E+00	5.12E+00	1.30E+01	0.00E+00	0.00E+00	0.00E+00	0.00E+00	2.02E+01	0.00E+00	0.00E+00
137434	3	24	HUA	Differentiating neurons	0.00E+00	0.00E+00	0.00E+00	7.86E+00	4.54E+00	0.00E+00	7.71E+00	0.00E+00	0.00E+00	0.00E+00	0.00E+00	5.57E+00	0.00E+00	0.00E+00	0.00E+00	0.00E+00	4.78E-01	0.00E+00	0.00E+00	0.00E+00	3.73E+02	0.00E+00	0.00E+00	0.00E+00	0.00E+00	0.00E+00	0.00E+00	0.00E+00	0.00E+00	0.00E+00	0.00E+00	0.00E+00	1.25E+01	0.00E+00	3.35E+01	0.00E+00	0.00E+00	0.00E+00	1.26E+02	2.82E+00	0.00E+00	0.00E+00	2.52E+00	0.00E+00	1.34E+02	9.19E+01	0.00E+00	0.00E+00	0.00E+00	1.08E+00	0.00E+00	7.29E+00	2.32E+00	0.00E+00	9.13E+00	0.00E+00	6.26E+01	0.00E+00	0.00E+00	0.00E+00	7.11E+00	0.00E+00	0.00E+00	0.00E+00	6.39E+00	0.00E+00	0.00E+00	0.00E+00	0.00E+00	0.00E+00
137435	3	24	HUA	Epidermal other	0.00E+00	0.00E+00	2.43E+02	2.21E-01	2.11E+00	2.36E+01	5.90E+00	1.84E+01	4.10E+01	0.00E+00	4.97E+00	6.40E+00	4.93E-02	0.00E+00	0.00E+00	0.00E+00	0.00E+00	0.00E+00	0.00E+00	0.00E+00	0.00E+00	0.00E+00	0.00E+00	1.38E+01	1.74E+02	0.00E+00	0.00E+00	0.00E+00	0.00E+00	1.96E+01	0.00E+00	1.00E+00	0.00E+00	0.00E+00	1.45E+01	0.00E+00	0.00E+00	0.00E+00	8.43E+01	0.00E+00	0.00E+00	0.00E+00	0.00E+00	0.00E+00	0.00E+00	0.00E+00	0.00E+00	1.24E+00	5.16E+00	0.00E+00	7.89E+01	9.70E+00	1.17E+00	0.00E+00	0.00E+00	0.00E+00	0.00E+00	6.52E+00	0.00E+00	6.39E+01	0.00E+00	0.00E+00	0.00E+00	0.00E+00	0.00E+00	4.37E-01	0.00E+00	4.09E+01	0.00E+00	0.00E+00
137436	3	24	HUA	Myotome	0.00E+00	1.17E+02	0.00E+00	0.00E+00	0.00E+00	5.12E-01	0.00E+00	0.00E+00	0.00E+00	0.00E+00	0.00E+00	0.00E+00	0.00E+00	0.00E+00	0.00E+00	0.00E+00	0.00E+00	5.59E+00	5.41E-01	0.00E+00	0.00E+00	0.00E+00	0.00E+00	6.14E-01	0.00E+00	0.00E+00	0.00E+00	7.41E+00	0.00E+00	0.00E+00	0.00E+00	0.00E+00	0.00E+00	0.00E+00	0.00E+00	0.00E+00	5.31E+02	0.00E+00	2.97E+02	0.00E+00	0.00E+00	0.00E+00	0.00E+00	1.20E+00	0.00E+00	0.00E+00	0.00E+00	7.67E+01	0.00E+00	1.06E+00	0.00E+00	0.00E+00	0.00E+00	3.49E+01	0.00E+00	0.00E+00	0.00E+00	6.00E-01	0.00E+00	0.00E+00	0.00E+00	0.00E+00	0.00E+00	8.65E+00	0.00E+00	0.00E+00	4.18E+00	0.00E+00	0.00E+00	1.50E+01
137437	3	24	HUA	Spinal cord	0.00E+00	0.00E+00	1.32E+01	0.00E+00	0.00E+00	0.00E+00	2.27E+00	0.00E+00	1.25E+01	0.00E+00	0.00E+00	6.31E+00	0.00E+00	5.46E+01	3.88E-01	0.00E+00	0.00E+00	0.00E+00	0.00E+00	0.00E+00	0.00E+00	0.00E+00	6.54E+00	0.00E+00	7.72E+00	0.00E+00	0.00E+00	0.00E+00	0.00E+00	1.30E+02	0.00E+00	0.00E+00	0.00E+00	0.00E+00	0.00E+00	2.65E+01	0.00E+00	0.00E+00	3.94E+01	1.13E+01	0.00E+00	0.00E+00	2.14E+00	0.00E+00	0.00E+00	0.00E+00	0.00E+00	4.15E-01	0.00E+00	0.00E+00	0.00E+00	1.36E+00	0.00E+00	1.80E+00	0.00E+00	0.00E+00	4.54E+01	0.00E+00	0.00E+00	0.00E+00	4.87E+01	0.00E+00	2.12E+00	0.00E+00	2.81E+00	0.00E+00	8.39E+00	0.00E+00	1.31E+01	0.00E+00
137438	3	24	HUA	Pharyngeal arch	0.00E+00	0.00E+00	2.79E+01	0.00E+00	0.00E+00	0.00E+00	2.85E-01	4.16E+01	5.26E+01	4.07E+00	0.00E+00	1.79E+00	0.00E+00	9.51E+00	7.53E-01	0.00E+00	0.00E+00	0.00E+00	8.50E+00	0.00E+00	0.00E+00	0.00E+00	7.82E+01	0.00E+00	3.63E+00	0.00E+00	0.00E+00	0.00E+00	0.00E+00	0.00E+00	5.85E-01	0.00E+00	0.00E+00	0.00E+00	0.00E+00	0.00E+00	0.00E+00	0.00E+00	3.81E+01	0.00E+00	0.00E+00	0.00E+00	0.00E+00	1.89E+01	0.00E+00	0.00E+00	0.00E+00	0.00E+00	3.46E+01	3.56E+00	0.00E+00	4.56E+00	7.45E-01	0.00E+00	0.00E+00	0.00E+00	0.00E+00	0.00E+00	4.76E+00	1.85E+00	4.59E-01	0.00E+00	1.04E+00	0.00E+00	0.00E+00	0.00E+00	6.83E+00	5.54E+00	0.00E+00	0.00E+00
137439	3	24	HUA	Optic cup	0.00E+00	0.00E+00	0.00E+00	0.00E+00	0.00E+00	0.00E+00	1.44E-01	7.89E+00	3.99E+01	0.00E+00	0.00E+00	0.00E+00	0.00E+00	0.00E+00	0.00E+00	3.98E+00	1.22E+01	0.00E+00	0.00E+00	0.00E+00	0.00E+00	0.00E+00	0.00E+00	0.00E+00	0.00E+00	0.00E+00	0.00E+00	2.63E+00	0.00E+00	0.00E+00	0.00E+00	2.25E+00	0.00E+00	0.00E+00	0.00E+00	0.00E+00	0.00E+00	0.00E+00	9.67E+01	1.26E+00	4.61E+00	0.00E+00	5.62E+00	4.28E+00	0.00E+00	0.00E+00	0.00E+00	0.00E+00	9.69E+00	0.00E+00	0.00E+00	7.22E+00	1.58E+00	0.00E+00	0.00E+00	4.38E+00	0.00E+00	0.00E+00	0.00E+00	0.00E+00	4.40E+00	3.65E+00	0.00E+00	0.00E+00	0.00E+00	4.52E+00	0.00E+00	0.00E+00	0.00E+00	0.00E+00
137440	3	24	HUA	Epidermal other	0.00E+00	0.00E+00	6.61E+01	0.00E+00	0.00E+00	5.26E+00	0.00E+00	3.69E-01	5.94E+01	6.83E+00	6.97E-01	0.00E+00	5.02E-02	0.00E+00	0.00E+00	5.72E-01	0.00E+00	0.00E+00	0.00E+00	0.00E+00	0.00E+00	0.00E+00	0.00E+00	0.00E+00	0.00E+00	0.00E+00	0.00E+00	0.00E+00	0.00E+00	0.00E+00	0.00E+00	0.00E+00	0.00E+00	0.00E+00	1.01E+01	0.00E+00	0.00E+00	0.00E+00	6.54E+00	5.93E+00	0.00E+00	0.00E+00	0.00E+00	9.28E-01	0.00E+00	0.00E+00	0.00E+00	0.00E+00	0.00E+00	6.17E+00	6.70E+01	0.00E+00	4.18E-01	0.00E+00	0.00E+00	0.00E+00	0.00E+00	0.00E+00	0.00E+00	0.00E+00	0.00E+00	7.70E+00	3.98E+00	0.00E+00	0.00E+00	0.00E+00	0.00E+00	0.00E+00	0.00E+00	0.00E+00
137441	3	24	HUA	Neural crest	0.00E+00	0.00E+00	0.00E+00	0.00E+00	0.00E+00	0.00E+00	0.00E+00	5.92E+00	1.25E+01	0.00E+00	0.00E+00	0.00E+00	0.00E+00	0.00E+00	0.00E+00	1.19E+01	0.00E+00	0.00E+00	0.00E+00	2.45E-01	5.41E+00	0.00E+00	0.00E+00	0.00E+00	0.00E+00	1.99E-01	0.00E+00	0.00E+00	2.59E-01	0.00E+00	0.00E+00	0.00E+00	0.00E+00	0.00E+00	0.00E+00	0.00E+00	4.42E+00	0.00E+00	6.76E+01	7.18E-01	0.00E+00	0.00E+00	4.12E+00	0.00E+00	0.00E+00	0.00E+00	0.00E+00	0.00E+00	4.96E+00	0.00E+00	0.00E+00	0.00E+00	1.63E+00	1.52E+00	0.00E+00	0.00E+00	0.00E+00	0.00E+00	0.00E+00	0.00E+00	1.44E+00	0.00E+00	1.69E+01	0.00E+00	0.00E+00	2.26E+01	0.00E+00	0.00E+00	0.00E+00	0.00E+00
137442	3	24	HUA	Optic cup	0.00E+00	0.00E+00	0.00E+00	2.47E+00	0.00E+00	6.14E-01	0.00E+00	0.00E+00	1.20E+01	0.00E+00	6.75E-01	0.00E+00	0.00E+00	0.00E+00	0.00E+00	0.00E+00	0.00E+00	0.00E+00	0.00E+00	3.43E-02	0.00E+00	0.00E+00	0.00E+00	0.00E+00	3.40E+00	0.00E+00	0.00E+00	0.00E+00	0.00E+00	0.00E+00	3.29E-01	0.00E+00	0.00E+00	4.10E+00	0.00E+00	0.00E+00	0.00E+00	0.00E+00	6.53E+01	0.00E+00	0.00E+00	0.00E+00	0.00E+00	0.00E+00	1.38E+00	0.00E+00	8.56E+00	0.00E+00	0.00E+00	1.51E+00	0.00E+00	2.20E-02	0.00E+00	0.00E+00	0.00E+00	0.00E+00	1.66E-01	0.00E+00	1.11E+00	0.00E+00	1.26E+00	2.29E+00	8.17E+00	0.00E+00	1.44E+00	8.65E+00	0.00E+00	8.39E-01	2.39E+00	0.00E+00
137443	3	24	HUA	Erythroid	0.00E+00	0.00E+00	0.00E+00	0.00E+00	0.00E+00	3.58E+00	1.70E+00	1.56E+00	3.97E+01	0.00E+00	0.00E+00	0.00E+00	0.00E+00	7.31E+00	8.74E-01	1.87E+00	0.00E+00	0.00E+00	1.78E-01	0.00E+00	1.20E+00	0.00E+00	0.00E+00	0.00E+00	0.00E+00	0.00E+00	0.00E+00	0.00E+00	0.00E+00	0.00E+00	0.00E+00	0.00E+00	5.77E-01	0.00E+00	4.87E-01	0.00E+00	0.00E+00	0.00E+00	9.23E+00	3.76E+00	5.00E+00	0.00E+00	0.00E+00	0.00E+00	9.80E-01	0.00E+00	5.19E+00	0.00E+00	0.00E+00	2.95E-01	0.00E+00	0.00E+00	6.08E+01	4.98E-01	0.00E+00	0.00E+00	3.11E+00	0.00E+00	0.00E+00	0.00E+00	0.00E+00	0.00E+00	0.00E+00	0.00E+00	0.00E+00	0.00E+00	0.00E+00	0.00E+00	0.00E+00	0.00E+00
137444	3	24	HUA	Spinal cord	4.04E+00	0.00E+00	0.00E+00	4.08E+00	0.00E+00	0.00E+00	0.00E+00	0.00E+00	1.40E+01	1.95E+00	0.00E+00	0.00E+00	0.00E+00	0.00E+00	0.00E+00	7.64E+00	0.00E+00	0.00E+00	0.00E+00	0.00E+00	0.00E+00	0.00E+00	0.00E+00	0.00E+00	0.00E+00	0.00E+00	7.78E-01	1.07E-01	0.00E+00	1.90E+01	0.00E+00	0.00E+00	1.68E+00	0.00E+00	8.93E+00	9.82E-01	0.00E+00	0.00E+00	8.91E+00	3.17E+00	2.51E+00	0.00E+00	0.00E+00	0.00E+00	1.17E+01	0.00E+00	0.00E+00	1.37E+00	4.57E+00	0.00E+00	0.00E+00	0.00E+00	3.58E+00	0.00E+00	0.00E+00	0.00E+00	8.77E+00	0.00E+00	0.00E+00	0.00E+00	0.00E+00	0.00E+00	0.00E+00	0.00E+00	0.00E+00	0.00E+00	0.00E+00	0.00E+00	0.00E+00	0.00E+00
137445	3	24	HUA	Differentiating neurons	0.00E+00	0.00E+00	0.00E+00	0.00E+00	2.77E+01	0.00E+00	9.71E-01	1.97E+01	0.00E+00	1.57E+02	0.00E+00	0.00E+00	0.00E+00	0.00E+00	1.39E+01	7.24E-01	0.00E+00	3.15E+01	0.00E+00	7.22E+00	0.00E+00	1.48E+00	1.70E+01	1.75E+01	0.00E+00	0.00E+00	0.00E+00	0.00E+00	5.61E+00	0.00E+00	0.00E+00	6.28E-01	1.18E+01	0.00E+00	0.00E+00	0.00E+00	0.00E+00	3.97E+01	5.97E+01	1.34E+01	1.11E+00	0.00E+00	1.48E+01	1.47E+01	0.00E+00	4.79E+02	0.00E+00	0.00E+00	0.00E+00	0.00E+00	0.00E+00	5.25E+00	0.00E+00	0.00E+00	1.17E+03	0.00E+00	0.00E+00	3.91E+00	0.00E+00	0.00E+00	1.84E+00	0.00E+00	6.18E+00	4.51E+00	9.36E-01	0.00E+00	2.32E+01	0.00E+00	0.00E+00	0.00E+00
137446	3	24	HUA	Periderm	0.00E+00	0.00E+00	0.00E+00	0.00E+00	0.00E+00	1.77E+03	0.00E+00	3.62E+01	5.50E+00	0.00E+00	0.00E+00	0.00E+00	0.00E+00	1.37E+01	1.17E+01	0.00E+00	0.00E+00	1.33E+00	0.00E+00	0.00E+00	0.00E+00	2.55E+00	1.31E+01	0.00E+00	0.00E+00	6.33E+00	0.00E+00	0.00E+00	1.01E+00	0.00E+00	1.48E+02	0.00E+00	6.17E+00	0.00E+00	2.37E+00	0.00E+00	0.00E+00	1.14E+01	2.05E+01	0.00E+00	0.00E+00	0.00E+00	0.00E+00	0.00E+00	0.00E+00	0.00E+00	0.00E+00	0.00E+00	5.58E+00	1.28E+02	0.00E+00	0.00E+00	2.68E+00	0.00E+00	0.00E+00	0.00E+00	1.53E+00	0.00E+00	0.00E+00	0.00E+00	3.10E+01	0.00E+00	3.56E+00	2.63E+01	0.00E+00	2.71E-01	1.93E+00	5.55E+00	1.25E+00	0.00E+00
137447	3	24	HUA	Sclerotome	0.00E+00	0.00E+00	0.00E+00	0.00E+00	0.00E+00	0.00E+00	0.00E+00	0.00E+00	3.05E+01	0.00E+00	0.00E+00	0.00E+00	0.00E+00	3.52E+01	0.00E+00	0.00E+00	3.07E+01	0.00E+00	0.00E+00	0.00E+00	0.00E+00	0.00E+00	5.41E+02	0.00E+00	4.00E+00	0.00E+00	0.00E+00	0.00E+00	0.00E+00	0.00E+00	0.00E+00	0.00E+00	0.00E+00	0.00E+00	1.78E+00	0.00E+00	0.00E+00	0.00E+00	5.49E+01	0.00E+00	0.00E+00	0.00E+00	0.00E+00	0.00E+00	0.00E+00	0.00E+00	0.00E+00	7.31E+00	0.00E+00	0.00E+00	0.00E+00	2.20E+01	8.14E-01	7.41E+00	0.00E+00	0.00E+00	1.82E-01	0.00E+00	6.91E+00	0.00E+00	3.11E+01	0.00E+00	1.25E+00	1.99E+01	3.72E+00	1.21E+00	1.14E+02	8.05E+01	0.00E+00	0.00E+00
137448	3	24	HUA	Erythroid	6.05E+00	2.80E+00	0.00E+00	0.00E+00	0.00E+00	6.51E+00	0.00E+00	5.98E+00	3.45E+01	0.00E+00	1.98E+00	1.62E+01	0.00E+00	0.00E+00	0.00E+00	0.00E+00	0.00E+00	0.00E+00	0.00E+00	0.00E+00	7.35E-01	0.00E+00	0.00E+00	0.00E+00	0.00E+00	0.00E+00	0.00E+00	0.00E+00	1.76E+00	0.00E+00	0.00E+00	0.00E+00	0.00E+00	0.00E+00	0.00E+00	0.00E+00	0.00E+00	0.00E+00	4.28E+01	0.00E+00	0.00E+00	6.02E-01	0.00E+00	0.00E+00	0.00E+00	0.00E+00	0.00E+00	2.67E+00	0.00E+00	0.00E+00	0.00E+00	5.07E+00	2.98E+02	3.88E+00	0.00E+00	1.73E+00	0.00E+00	0.00E+00	5.40E+00	0.00E+00	5.26E+00	0.00E+00	5.38E-01	0.00E+00	0.00E+00	0.00E+00	1.38E+01	0.00E+00	3.44E+00	0.00E+00
137449	3	24	HUA	Optic cup	0.00E+00	0.00E+00	0.00E+00	0.00E+00	0.00E+00	0.00E+00	0.00E+00	0.00E+00	3.18E+01	0.00E+00	0.00E+00	0.00E+00	2.30E+01	2.54E+00	0.00E+00	0.00E+00	0.00E+00	0.00E+00	8.49E-01	0.00E+00	0.00E+00	5.81E+00	0.00E+00	3.44E+00	0.00E+00	0.00E+00	0.00E+00	0.00E+00	0.00E+00	3.76E+00	0.00E+00	0.00E+00	0.00E+00	0.00E+00	0.00E+00	0.00E+00	0.00E+00	0.00E+00	9.75E+01	0.00E+00	2.04E+01	0.00E+00	0.00E+00	0.00E+00	2.70E+01	0.00E+00	1.71E+00	1.30E+01	0.00E+00	0.00E+00	0.00E+00	1.55E+01	0.00E+00	0.00E+00	0.00E+00	0.00E+00	4.45E+00	0.00E+00	5.02E+00	0.00E+00	0.00E+00	0.00E+00	4.52E+00	0.00E+00	0.00E+00	8.73E+01	0.00E+00	0.00E+00	0.00E+00	0.00E+00
137450	3	24	HUA	Periderm	0.00E+00	6.48E+00	0.00E+00	0.00E+00	0.00E+00	4.92E+02	0.00E+00	2.59E+01	1.08E+01	0.00E+00	6.67E+00	5.16E-01	0.00E+00	0.00E+00	0.00E+00	0.00E+00	0.00E+00	0.00E+00	0.00E+00	0.00E+00	0.00E+00	0.00E+00	0.00E+00	5.57E+00	2.72E+00	0.00E+00	0.00E+00	0.00E+00	0.00E+00	0.00E+00	7.73E+01	0.00E+00	0.00E+00	0.00E+00	0.00E+00	0.00E+00	0.00E+00	9.45E+00	5.60E+01	9.78E+00	0.00E+00	0.00E+00	0.00E+00	0.00E+00	2.11E+00	0.00E+00	0.00E+00	0.00E+00	5.59E+00	6.60E-01	6.13E+01	0.00E+00	0.00E+00	0.00E+00	0.00E+00	0.00E+00	1.05E+01	1.35E+01	0.00E+00	2.79E+00	0.00E+00	0.00E+00	0.00E+00	2.18E+00	0.00E+00	0.00E+00	0.00E+00	8.42E+00	0.00E+00	0.00E+00
137451	3	24	HUA	Optic cup	0.00E+00	0.00E+00	0.00E+00	0.00E+00	2.96E+00	0.00E+00	0.00E+00	0.00E+00	1.91E+01	0.00E+00	1.66E+00	1.15E-01	4.56E+00	0.00E+00	0.00E+00	1.02E+00	0.00E+00	9.57E+00	1.99E-01	6.68E-02	0.00E+00	0.00E+00	0.00E+00	0.00E+00	0.00E+00	0.00E+00	0.00E+00	0.00E+00	0.00E+00	0.00E+00	0.00E+00	0.00E+00	0.00E+00	0.00E+00	0.00E+00	3.53E-01	0.00E+00	0.00E+00	2.92E+01	0.00E+00	6.89E+00	0.00E+00	0.00E+00	0.00E+00	3.00E-01	0.00E+00	0.00E+00	0.00E+00	3.01E+00	0.00E+00	0.00E+00	9.52E+00	3.41E-01	0.00E+00	0.00E+00	0.00E+00	0.00E+00	0.00E+00	0.00E+00	2.73E+01	3.70E-01	0.00E+00	1.18E+01	0.00E+00	0.00E+00	4.95E+01	3.20E+00	0.00E+00	0.00E+00	3.75E-01
137452	3	24	HUA	Optic cup	0.00E+00	0.00E+00	0.00E+00	0.00E+00	0.00E+00	0.00E+00	0.00E+00	0.00E+00	2.08E+01	0.00E+00	0.00E+00	0.00E+00	0.00E+00	0.00E+00	0.00E+00	0.00E+00	0.00E+00	0.00E+00	0.00E+00	2.12E-01	0.00E+00	0.00E+00	0.00E+00	0.00E+00	0.00E+00	0.00E+00	1.03E+00	4.59E+00	0.00E+00	0.00E+00	0.00E+00	0.00E+00	0.00E+00	0.00E+00	0.00E+00	0.00E+00	0.00E+00	0.00E+00	8.31E+00	6.24E+00	8.20E-01	0.00E+00	7.67E-01	0.00E+00	1.90E+00	0.00E+00	0.00E+00	0.00E+00	0.00E+00	0.00E+00	1.06E+00	0.00E+00	0.00E+00	0.00E+00	0.00E+00	0.00E+00	1.46E+01	0.00E+00	0.00E+00	7.36E-01	0.00E+00	2.08E+00	1.69E+00	0.00E+00	3.34E-01	8.34E+01	0.00E+00	0.00E+00	0.00E+00	0.00E+00
137453	3	24	HUA	Floorplate	0.00E+00	1.56E+01	9.67E+00	0.00E+00	0.00E+00	0.00E+00	0.00E+00	0.00E+00	1.08E+00	5.03E+00	0.00E+00	0.00E+00	8.20E+00	0.00E+00	0.00E+00	0.00E+00	0.00E+00	5.19E+00	0.00E+00	8.47E-01	0.00E+00	9.48E-01	1.30E+01	1.94E+01	0.00E+00	1.82E+00	5.72E-01	0.00E+00	6.96E+00	0.00E+00	0.00E+00	0.00E+00	1.48E+02	5.24E+00	0.00E+00	0.00E+00	1.18E+00	0.00E+00	7.66E+01	3.02E+00	2.84E+01	0.00E+00	7.71E-01	1.34E+01	1.20E+00	0.00E+00	0.00E+00	0.00E+00	0.00E+00	6.63E+00	0.00E+00	0.00E+00	0.00E+00	5.69E+00	1.06E+01	0.00E+00	0.00E+00	1.16E+01	0.00E+00	3.37E+00	5.44E+00	0.00E+00	0.00E+00	1.08E+00	0.00E+00	0.00E+00	0.00E+00	0.00E+00	7.29E+00	0.00E+00
137454	3	24	HUA	Optic cup	0.00E+00	0.00E+00	0.00E+00	0.00E+00	0.00E+00	2.84E+00	5.91E-01	7.20E+00	6.26E+01	1.21E+00	0.00E+00	0.00E+00	0.00E+00	4.34E+00	2.25E+00	6.23E-01	0.00E+00	0.00E+00	0.00E+00	1.61E-01	0.00E+00	0.00E+00	6.29E-01	0.00E+00	0.00E+00	4.43E-01	5.46E+00	0.00E+00	0.00E+00	0.00E+00	0.00E+00	0.00E+00	7.83E-01	0.00E+00	0.00E+00	0.00E+00	0.00E+00	0.00E+00	2.20E+01	5.94E+00	3.63E+00	0.00E+00	0.00E+00	0.00E+00	1.23E+01	2.61E+00	0.00E+00	0.00E+00	0.00E+00	1.80E-02	0.00E+00	0.00E+00	5.55E+00	0.00E+00	5.78E-01	5.80E-01	0.00E+00	0.00E+00	0.00E+00	0.00E+00	9.10E+00	0.00E+00	8.76E+00	1.96E-01	0.00E+00	0.00E+00	0.00E+00	0.00E+00	0.00E+00	5.44E-01
