## Supplementary material for "Global decoupling of cell differentiation from cell division in early embryo development": Table S3: TableS3.csv (part 92 of 143)

Cell ix	Replicate	Time point (hpf)	Treatment	Cell states	1	2	3	4	5	6	7	8	9	10	11	12	13	14	15	16	17	18	19	20	21	22	23	24	25	26	27	28	29	30	31	32	33	34	35	36	37	38	39	40	41	42	43	44	45	46	47	48	49	50	51	52	53	54	55	56	57	58	59	60	61	62	63	64	65	66	67	68	69	70
137455	3	24	HUA	Hindbrain	0.00E+00	0.00E+00	3.24E-02	0.00E+00	0.00E+00	0.00E+00	0.00E+00	0.00E+00	1.70E+01	0.00E+00	0.00E+00	0.00E+00	0.00E+00	1.41E+00	2.40E-01	0.00E+00	5.93E+00	0.00E+00	0.00E+00	0.00E+00	1.49E-01	0.00E+00	5.75E-01	0.00E+00	2.53E+00	0.00E+00	2.35E-01	0.00E+00	0.00E+00	0.00E+00	0.00E+00	0.00E+00	0.00E+00	0.00E+00	0.00E+00	5.41E+00	0.00E+00	0.00E+00	0.00E+00	0.00E+00	1.86E+01	1.91E+01	0.00E+00	0.00E+00	2.74E+01	1.77E+01	0.00E+00	0.00E+00	1.58E+00	0.00E+00	0.00E+00	0.00E+00	1.18E+01	2.69E+00	0.00E+00	0.00E+00	7.49E+00	0.00E+00	0.00E+00	0.00E+00	6.45E+00	0.00E+00	8.12E-01	0.00E+00	0.00E+00	3.90E-01	0.00E+00	1.29E+00	0.00E+00	1.83E-02
137456	3	24	HUA	Notochord	0.00E+00	0.00E+00	0.00E+00	4.18E-03	0.00E+00	0.00E+00	0.00E+00	0.00E+00	1.90E+01	0.00E+00	9.01E-01	1.19E+00	0.00E+00	9.19E+01	2.35E+00	0.00E+00	0.00E+00	0.00E+00	0.00E+00	0.00E+00	0.00E+00	0.00E+00	0.00E+00	0.00E+00	0.00E+00	0.00E+00	0.00E+00	0.00E+00	0.00E+00	9.55E+00	0.00E+00	0.00E+00	2.00E+00	0.00E+00	0.00E+00	7.56E+00	0.00E+00	3.42E+00	2.14E+01	0.00E+00	0.00E+00	3.74E+00	9.67E+00	0.00E+00	0.00E+00	0.00E+00	0.00E+00	0.00E+00	0.00E+00	0.00E+00	0.00E+00	3.17E+00	6.40E-01	5.74E+00	2.56E+00	0.00E+00	2.02E+00	0.00E+00	3.66E+00	0.00E+00	7.40E+00	0.00E+00	0.00E+00	0.00E+00	0.00E+00	3.19E-01	0.00E+00	0.00E+00	0.00E+00	0.00E+00
137457	3	24	HUA	Endothelial	0.00E+00	0.00E+00	0.00E+00	0.00E+00	2.33E+01	1.39E+01	0.00E+00	4.70E+00	3.85E+00	1.86E+00	2.55E+00	6.62E+02	0.00E+00	1.37E+00	2.15E+00	1.60E-01	0.00E+00	0.00E+00	0.00E+00	0.00E+00	0.00E+00	2.21E+01	0.00E+00	2.78E+01	0.00E+00	0.00E+00	8.64E-01	3.03E+01	3.83E+00	0.00E+00	1.08E+01	0.00E+00	2.54E+01	0.00E+00	0.00E+00	0.00E+00	1.88E+01	8.76E+00	6.33E+01	1.71E+01	0.00E+00	7.73E+00	8.18E-01	0.00E+00	4.43E+01	1.10E+01	2.31E+01	0.00E+00	0.00E+00	0.00E+00	0.00E+00	0.00E+00	0.00E+00	0.00E+00	0.00E+00	0.00E+00	0.00E+00	0.00E+00	2.29E+01	0.00E+00	0.00E+00	5.32E+01	7.23E+00	3.78E+02	8.60E+00	5.47E+00	4.99E+01	0.00E+00	1.18E+01	0.00E+00
137458	3	24	HUA	Pectoral fin bud	0.00E+00	0.00E+00	4.25E+01	0.00E+00	0.00E+00	0.00E+00	3.94E+00	6.22E+00	3.24E+01	3.23E+00	0.00E+00	2.95E+01	9.08E-01	1.52E+01	0.00E+00	0.00E+00	1.98E+01	0.00E+00	1.07E+00	0.00E+00	0.00E+00	2.00E+01	6.03E+01	0.00E+00	0.00E+00	0.00E+00	0.00E+00	0.00E+00	0.00E+00	5.21E+01	0.00E+00	0.00E+00	0.00E+00	0.00E+00	0.00E+00	0.00E+00	0.00E+00	0.00E+00	5.25E+01	0.00E+00	1.29E+01	0.00E+00	0.00E+00	2.70E+02	0.00E+00	0.00E+00	0.00E+00	6.90E+00	4.32E+00	5.28E-01	0.00E+00	0.00E+00	2.47E+01	0.00E+00	0.00E+00	5.27E+01	7.61E+00	0.00E+00	2.47E+00	5.98E+00	2.18E+01	0.00E+00	6.33E+01	6.98E+00	0.00E+00	6.77E-01	1.87E+01	0.00E+00	1.87E+00	0.00E+00
137459	3	24	HUA	Epidermal other	0.00E+00	0.00E+00	1.59E+02	0.00E+00	1.30E+01	1.08E+02	1.31E+00	1.18E+02	2.49E+01	0.00E+00	0.00E+00	2.32E+00	8.34E+00	0.00E+00	0.00E+00	0.00E+00	0.00E+00	0.00E+00	0.00E+00	0.00E+00	0.00E+00	0.00E+00	0.00E+00	1.33E+00	0.00E+00	0.00E+00	0.00E+00	0.00E+00	1.18E-01	2.45E+01	0.00E+00	0.00E+00	0.00E+00	6.78E+01	1.41E+01	0.00E+00	0.00E+00	1.99E+01	0.00E+00	1.49E+01	0.00E+00	8.29E+01	0.00E+00	0.00E+00	0.00E+00	0.00E+00	0.00E+00	0.00E+00	7.37E+00	1.61E+01	4.07E+00	2.06E+01	2.56E+00	0.00E+00	0.00E+00	0.00E+00	0.00E+00	1.74E+01	0.00E+00	3.10E+02	0.00E+00	0.00E+00	0.00E+00	0.00E+00	0.00E+00	7.96E+00	0.00E+00	0.00E+00	0.00E+00	0.00E+00
137460	3	24	HUA	Lens	0.00E+00	0.00E+00	1.38E+01	9.83E-01	2.47E+00	0.00E+00	0.00E+00	0.00E+00	0.00E+00	8.41E-01	2.48E+00	0.00E+00	0.00E+00	1.02E+01	4.92E+00	0.00E+00	5.49E+00	0.00E+00	3.54E-01	0.00E+00	0.00E+00	1.31E+01	0.00E+00	2.25E+00	9.28E+00	1.09E+00	2.71E+01	3.72E+00	0.00E+00	0.00E+00	3.44E-01	5.64E+00	0.00E+00	8.57E+00	0.00E+00	0.00E+00	0.00E+00	2.96E+00	9.25E+01	8.17E+00	0.00E+00	1.50E+00	7.01E-01	0.00E+00	0.00E+00	0.00E+00	0.00E+00	0.00E+00	5.06E+00	7.36E+00	0.00E+00	5.71E+00	1.35E+01	1.93E+00	2.41E+00	0.00E+00	9.99E-02	0.00E+00	1.14E-01	0.00E+00	1.21E+01	8.33E+00	6.47E+01	1.46E+00	1.12E-01	0.00E+00	0.00E+00	5.90E+00	0.00E+00	0.00E+00
137461	3	24	HUA	Optic cup	6.03E-01	6.19E+00	0.00E+00	0.00E+00	1.23E+01	0.00E+00	0.00E+00	0.00E+00	2.24E+01	0.00E+00	0.00E+00	0.00E+00	0.00E+00	5.58E+00	0.00E+00	6.46E+00	0.00E+00	0.00E+00	0.00E+00	8.69E-01	0.00E+00	0.00E+00	4.39E+00	8.24E+00	0.00E+00	1.50E+00	0.00E+00	0.00E+00	0.00E+00	0.00E+00	0.00E+00	0.00E+00	1.42E+00	0.00E+00	1.21E+00	0.00E+00	0.00E+00	0.00E+00	7.64E+01	0.00E+00	1.77E+01	4.60E-01	0.00E+00	2.77E+00	0.00E+00	0.00E+00	0.00E+00	2.03E+00	0.00E+00	0.00E+00	0.00E+00	0.00E+00	1.80E+00	0.00E+00	0.00E+00	4.61E+00	3.84E+00	0.00E+00	0.00E+00	0.00E+00	1.24E+01	2.07E+00	1.10E+02	0.00E+00	5.60E-01	0.00E+00	0.00E+00	0.00E+00	0.00E+00	3.85E+00
137462	3	24	HUA	Myotome	0.00E+00	2.09E+01	0.00E+00	0.00E+00	0.00E+00	3.37E+00	0.00E+00	0.00E+00	4.02E+01	0.00E+00	0.00E+00	0.00E+00	0.00E+00	0.00E+00	2.23E+00	0.00E+00	0.00E+00	0.00E+00	0.00E+00	4.42E+00	0.00E+00	0.00E+00	0.00E+00	0.00E+00	1.20E+00	0.00E+00	0.00E+00	0.00E+00	0.00E+00	4.07E+00	0.00E+00	0.00E+00	0.00E+00	0.00E+00	0.00E+00	1.29E+00	3.53E+02	0.00E+00	8.65E+00	0.00E+00	0.00E+00	0.00E+00	0.00E+00	2.77E+01	2.52E+01	0.00E+00	0.00E+00	1.92E+01	0.00E+00	0.00E+00	0.00E+00	0.00E+00	0.00E+00	0.00E+00	0.00E+00	0.00E+00	1.01E+01	0.00E+00	0.00E+00	0.00E+00	0.00E+00	0.00E+00	0.00E+00	0.00E+00	0.00E+00	0.00E+00	0.00E+00	0.00E+00	0.00E+00	1.36E+02
137463	3	24	HUA	Cardiac muscle 1	0.00E+00	0.00E+00	2.13E+01	1.01E+00	0.00E+00	7.44E-01	0.00E+00	0.00E+00	9.68E+00	0.00E+00	0.00E+00	8.83E+00	0.00E+00	3.06E+00	0.00E+00	0.00E+00	5.10E+00	0.00E+00	0.00E+00	0.00E+00	0.00E+00	1.46E+01	8.60E+00	0.00E+00	4.17E+00	0.00E+00	0.00E+00	0.00E+00	0.00E+00	7.61E+00	0.00E+00	0.00E+00	0.00E+00	0.00E+00	0.00E+00	0.00E+00	0.00E+00	0.00E+00	2.54E+01	0.00E+00	4.21E+00	0.00E+00	2.02E+00	6.05E-01	7.92E+00	0.00E+00	0.00E+00	5.10E-01	2.15E+01	0.00E+00	0.00E+00	5.53E+00	0.00E+00	0.00E+00	2.36E+00	0.00E+00	1.84E+01	0.00E+00	0.00E+00	0.00E+00	2.37E+01	0.00E+00	0.00E+00	0.00E+00	0.00E+00	4.43E+00	0.00E+00	8.14E+00	0.00E+00	0.00E+00
137464	3	24	HUA	Retinal pigmented epithelium	3.90E+00	0.00E+00	3.40E+00	0.00E+00	0.00E+00	0.00E+00	0.00E+00	5.88E+00	6.22E+01	1.84E-01	1.43E+00	0.00E+00	0.00E+00	4.42E+00	0.00E+00	0.00E+00	0.00E+00	0.00E+00	0.00E+00	2.55E+00	0.00E+00	0.00E+00	1.79E+00	0.00E+00	6.05E+00	3.61E+01	2.22E+00	0.00E+00	0.00E+00	0.00E+00	5.50E-01	0.00E+00	1.02E+00	0.00E+00	0.00E+00	0.00E+00	0.00E+00	0.00E+00	2.25E+01	0.00E+00	1.54E+01	0.00E+00	0.00E+00	8.80E+00	0.00E+00	0.00E+00	0.00E+00	0.00E+00	0.00E+00	0.00E+00	0.00E+00	0.00E+00	0.00E+00	0.00E+00	0.00E+00	0.00E+00	0.00E+00	0.00E+00	0.00E+00	0.00E+00	4.00E+00	2.81E+00	1.64E+01	0.00E+00	2.79E-01	1.99E+00	1.04E+00	0.00E+00	0.00E+00	0.00E+00
137465	3	24	HUA	Epidermal other	0.00E+00	0.00E+00	1.75E+02	0.00E+00	0.00E+00	4.83E+01	2.38E+00	6.26E+00	2.39E+00	0.00E+00	1.19E-01	3.38E+00	0.00E+00	0.00E+00	2.10E-01	0.00E+00	0.00E+00	0.00E+00	0.00E+00	0.00E+00	0.00E+00	1.16E+00	0.00E+00	1.37E+01	0.00E+00	0.00E+00	0.00E+00	0.00E+00	1.97E+01	0.00E+00	0.00E+00	1.98E+01	0.00E+00	0.00E+00	0.00E+00	0.00E+00	0.00E+00	1.52E+00	6.33E+01	0.00E+00	0.00E+00	0.00E+00	0.00E+00	0.00E+00	0.00E+00	0.00E+00	0.00E+00	0.00E+00	0.00E+00	0.00E+00	1.81E+02	0.00E+00	0.00E+00	0.00E+00	0.00E+00	0.00E+00	0.00E+00	0.00E+00	0.00E+00	0.00E+00	1.72E+01	0.00E+00	0.00E+00	4.85E+00	0.00E+00	0.00E+00	0.00E+00	0.00E+00	3.55E+01	0.00E+00
137466	3	24	HUA	Spinal cord	1.41E+00	0.00E+00	5.06E-01	0.00E+00	1.39E-01	0.00E+00	0.00E+00	0.00E+00	2.19E+01	8.18E-02	2.52E+00	0.00E+00	0.00E+00	0.00E+00	0.00E+00	2.38E+00	0.00E+00	0.00E+00	0.00E+00	0.00E+00	3.00E+00	0.00E+00	0.00E+00	3.49E+00	0.00E+00	3.96E+00	0.00E+00	0.00E+00	1.34E-01	2.38E+01	0.00E+00	0.00E+00	4.34E+00	0.00E+00	0.00E+00	0.00E+00	0.00E+00	0.00E+00	7.96E+00	1.02E+00	0.00E+00	5.27E+00	0.00E+00	0.00E+00	1.16E+01	0.00E+00	0.00E+00	2.83E+00	0.00E+00	0.00E+00	0.00E+00	0.00E+00	3.24E+00	7.71E+00	1.26E+01	0.00E+00	4.30E+00	0.00E+00	0.00E+00	0.00E+00	6.61E+00	0.00E+00	2.97E+00	0.00E+00	8.41E+00	9.14E+00	8.74E-02	0.00E+00	1.96E+01	0.00E+00
137467	3	24	HUA	Endothelial	0.00E+00	0.00E+00	1.29E+01	0.00E+00	0.00E+00	0.00E+00	3.16E+00	0.00E+00	8.23E+00	0.00E+00	0.00E+00	1.15E+02	0.00E+00	0.00E+00	0.00E+00	0.00E+00	1.48E+00	0.00E+00	0.00E+00	0.00E+00	0.00E+00	0.00E+00	0.00E+00	0.00E+00	0.00E+00	0.00E+00	4.78E-01	9.31E-01	3.25E-02	0.00E+00	0.00E+00	0.00E+00	0.00E+00	0.00E+00	0.00E+00	0.00E+00	0.00E+00	6.59E-01	7.84E-01	0.00E+00	0.00E+00	9.00E+00	0.00E+00	0.00E+00	0.00E+00	0.00E+00	0.00E+00	0.00E+00	0.00E+00	0.00E+00	1.26E+01	0.00E+00	0.00E+00	0.00E+00	0.00E+00	0.00E+00	5.60E+00	0.00E+00	0.00E+00	0.00E+00	0.00E+00	0.00E+00	0.00E+00	1.97E+02	0.00E+00	6.20E-02	0.00E+00	0.00E+00	0.00E+00	0.00E+00
137468	3	24	HUA	Optic cup	8.07E-01	0.00E+00	0.00E+00	0.00E+00	0.00E+00	5.33E-01	2.90E+00	3.78E+00	3.26E+01	0.00E+00	1.93E-01	0.00E+00	1.30E-02	0.00E+00	3.57E-01	0.00E+00	0.00E+00	0.00E+00	0.00E+00	3.74E-02	0.00E+00	0.00E+00	0.00E+00	4.70E-01	0.00E+00	8.26E-02	0.00E+00	0.00E+00	0.00E+00	0.00E+00	1.37E+00	3.45E-02	0.00E+00	0.00E+00	1.69E+00	0.00E+00	0.00E+00	0.00E+00	2.09E+01	2.48E+00	0.00E+00	0.00E+00	0.00E+00	0.00E+00	0.00E+00	0.00E+00	0.00E+00	2.76E+00	0.00E+00	6.40E-01	0.00E+00	0.00E+00	0.00E+00	0.00E+00	0.00E+00	1.17E+00	0.00E+00	1.73E-01	8.29E-01	0.00E+00	1.65E+00	0.00E+00	1.58E+01	0.00E+00	0.00E+00	0.00E+00	0.00E+00	0.00E+00	0.00E+00	1.05E+00
137469	3	24	HUA	Slow muscle	0.00E+00	2.07E+02	0.00E+00	0.00E+00	0.00E+00	0.00E+00	0.00E+00	0.00E+00	0.00E+00	4.04E+00	0.00E+00	0.00E+00	0.00E+00	2.54E+00	0.00E+00	1.50E+00	2.37E+01	0.00E+00	0.00E+00	0.00E+00	0.00E+00	2.69E+00	0.00E+00	0.00E+00	0.00E+00	0.00E+00	0.00E+00	0.00E+00	0.00E+00	0.00E+00	7.27E-01	2.35E+00	0.00E+00	0.00E+00	0.00E+00	0.00E+00	9.32E+01	4.91E+00	8.55E+00	0.00E+00	0.00E+00	0.00E+00	0.00E+00	0.00E+00	0.00E+00	6.13E+00	2.78E+00	1.60E+01	0.00E+00	0.00E+00	0.00E+00	0.00E+00	0.00E+00	0.00E+00	0.00E+00	0.00E+00	0.00E+00	0.00E+00	0.00E+00	0.00E+00	0.00E+00	0.00E+00	0.00E+00	0.00E+00	2.20E-01	0.00E+00	0.00E+00	0.00E+00	0.00E+00	0.00E+00
137470	3	24	HUA	Optic cup	0.00E+00	0.00E+00	0.00E+00	0.00E+00	0.00E+00	0.00E+00	3.17E+00	0.00E+00	3.11E+01	3.34E-01	0.00E+00	0.00E+00	0.00E+00	1.17E+00	0.00E+00	2.70E-01	0.00E+00	0.00E+00	0.00E+00	0.00E+00	4.81E+00	0.00E+00	0.00E+00	0.00E+00	0.00E+00	0.00E+00	0.00E+00	0.00E+00	5.45E-01	0.00E+00	0.00E+00	0.00E+00	0.00E+00	0.00E+00	0.00E+00	1.54E+00	0.00E+00	8.52E-02	1.61E+01	1.72E+00	0.00E+00	0.00E+00	0.00E+00	0.00E+00	1.14E+01	0.00E+00	0.00E+00	0.00E+00	0.00E+00	0.00E+00	0.00E+00	0.00E+00	0.00E+00	0.00E+00	0.00E+00	0.00E+00	2.91E+00	0.00E+00	0.00E+00	0.00E+00	3.58E+00	0.00E+00	0.00E+00	2.32E+00	0.00E+00	0.00E+00	0.00E+00	0.00E+00	0.00E+00	0.00E+00
137471	3	24	HUA	Endothelial	0.00E+00	0.00E+00	1.58E+00	0.00E+00	0.00E+00	4.46E+00	0.00E+00	1.37E+01	6.17E+01	0.00E+00	0.00E+00	4.18E+02	0.00E+00	0.00E+00	0.00E+00	0.00E+00	0.00E+00	1.47E+01	0.00E+00	1.87E+00	0.00E+00	4.44E-01	1.01E+01	2.79E+01	1.01E+01	0.00E+00	0.00E+00	0.00E+00	0.00E+00	0.00E+00	1.54E+00	3.76E+00	0.00E+00	2.79E+00	1.91E+01	0.00E+00	0.00E+00	0.00E+00	2.07E+02	8.14E-01	0.00E+00	0.00E+00	0.00E+00	1.95E+02	0.00E+00	1.78E+01	0.00E+00	0.00E+00	0.00E+00	8.55E+00	0.00E+00	8.37E+00	1.01E+02	0.00E+00	0.00E+00	8.14E+00	0.00E+00	0.00E+00	3.86E+01	2.79E+01	0.00E+00	0.00E+00	0.00E+00	2.31E+02	0.00E+00	0.00E+00	0.00E+00	0.00E+00	1.12E-01	0.00E+00
137472	3	24	HUA	Myotome	0.00E+00	4.49E+01	0.00E+00	0.00E+00	8.14E+00	0.00E+00	0.00E+00	0.00E+00	1.40E+01	0.00E+00	0.00E+00	0.00E+00	0.00E+00	3.18E+01	0.00E+00	4.83E+00	1.56E+00	0.00E+00	0.00E+00	0.00E+00	1.01E+01	0.00E+00	0.00E+00	0.00E+00	9.87E+00	0.00E+00	3.81E-01	9.20E+00	0.00E+00	0.00E+00	0.00E+00	0.00E+00	0.00E+00	0.00E+00	0.00E+00	0.00E+00	7.23E+01	0.00E+00	1.10E+02	3.75E+00	2.05E+01	0.00E+00	0.00E+00	0.00E+00	2.30E+00	8.11E+00	0.00E+00	0.00E+00	0.00E+00	0.00E+00	0.00E+00	0.00E+00	2.17E+00	5.47E+02	0.00E+00	3.98E+00	0.00E+00	0.00E+00	0.00E+00	1.62E+01	0.00E+00	0.00E+00	0.00E+00	0.00E+00	0.00E+00	2.95E-01	5.88E+00	0.00E+00	4.15E+00	1.26E+01
137473	3	24	HUA	Neural crest	9.78E+00	0.00E+00	0.00E+00	0.00E+00	0.00E+00	0.00E+00	2.33E+00	0.00E+00	9.04E+01	0.00E+00	0.00E+00	8.80E+00	0.00E+00	0.00E+00	0.00E+00	0.00E+00	0.00E+00	0.00E+00	4.07E-02	0.00E+00	0.00E+00	8.04E+00	3.70E+01	0.00E+00	0.00E+00	1.31E+00	0.00E+00	3.51E+00	6.50E-01	0.00E+00	1.62E+01	7.28E+00	0.00E+00	2.36E+01	1.79E+01	0.00E+00	4.84E+00	8.57E+00	1.01E+02	0.00E+00	0.00E+00	0.00E+00	0.00E+00	0.00E+00	0.00E+00	0.00E+00	1.55E+00	0.00E+00	3.50E+01	0.00E+00	0.00E+00	1.83E+00	5.44E+00	4.89E+00	4.25E-01	0.00E+00	0.00E+00	0.00E+00	0.00E+00	9.76E-01	1.25E+00	5.70E+00	1.81E+01	7.27E-01	0.00E+00	0.00E+00	4.41E+00	4.14E+00	5.11E+00	0.00E+00
137474	3	24	HUA	Epidermal other	0.00E+00	0.00E+00	1.49E+02	0.00E+00	0.00E+00	0.00E+00	2.54E+00	1.48E+01	8.47E+00	3.89E+01	8.47E+00	0.00E+00	0.00E+00	0.00E+00	0.00E+00	6.97E+00	0.00E+00	0.00E+00	0.00E+00	0.00E+00	0.00E+00	3.08E+00	1.92E+01	0.00E+00	0.00E+00	0.00E+00	0.00E+00	0.00E+00	1.06E+01	0.00E+00	3.99E+01	0.00E+00	0.00E+00	0.00E+00	0.00E+00	0.00E+00	0.00E+00	3.17E+00	2.88E+01	0.00E+00	1.65E+00	0.00E+00	0.00E+00	5.32E+01	0.00E+00	0.00E+00	0.00E+00	0.00E+00	0.00E+00	1.39E+01	3.86E+02	1.07E+00	0.00E+00	0.00E+00	0.00E+00	0.00E+00	0.00E+00	0.00E+00	0.00E+00	6.77E+00	6.19E+00	6.83E+00	3.36E+00	1.06E+01	2.74E+00	0.00E+00	0.00E+00	2.47E+01	0.00E+00	0.00E+00
137475	3	24	HUA	Spinal cord	0.00E+00	0.00E+00	0.00E+00	1.15E+00	0.00E+00	0.00E+00	0.00E+00	0.00E+00	5.58E+00	0.00E+00	0.00E+00	0.00E+00	0.00E+00	0.00E+00	0.00E+00	1.29E+01	0.00E+00	0.00E+00	0.00E+00	8.53E-01	1.37E+01	0.00E+00	0.00E+00	3.63E+00	2.35E+00	1.07E+00	1.51E-01	0.00E+00	0.00E+00	1.14E+02	1.07E-01	0.00E+00	0.00E+00	0.00E+00	0.00E+00	8.03E+00	0.00E+00	0.00E+00	3.27E+01	0.00E+00	0.00E+00	6.01E-01	0.00E+00	0.00E+00	0.00E+00	0.00E+00	9.69E-02	0.00E+00	0.00E+00	3.34E+00	0.00E+00	0.00E+00	0.00E+00	0.00E+00	1.58E+01	0.00E+00	1.85E+00	0.00E+00	5.15E+00	2.28E+00	0.00E+00	0.00E+00	0.00E+00	0.00E+00	0.00E+00	9.95E+01	0.00E+00	0.00E+00	0.00E+00	0.00E+00
137476	3	24	HUA	Otic placode	1.50E+00	1.87E+00	0.00E+00	4.97E-01	0.00E+00	0.00E+00	0.00E+00	0.00E+00	2.41E+01	0.00E+00	0.00E+00	3.28E+00	0.00E+00	6.50E-01	0.00E+00	3.21E+02	0.00E+00	0.00E+00	0.00E+00	0.00E+00	0.00E+00	0.00E+00	0.00E+00	1.23E+01	6.39E+00	0.00E+00	0.00E+00	0.00E+00	1.93E+01	0.00E+00	0.00E+00	0.00E+00	7.38E+00	0.00E+00	8.68E+00	0.00E+00	0.00E+00	0.00E+00	6.58E+01	0.00E+00	0.00E+00	2.73E+00	0.00E+00	0.00E+00	0.00E+00	0.00E+00	0.00E+00	0.00E+00	0.00E+00	0.00E+00	1.15E+01	0.00E+00	2.16E+00	0.00E+00	1.24E+01	0.00E+00	1.08E+01	0.00E+00	0.00E+00	0.00E+00	8.52E-01	0.00E+00	6.79E-01	0.00E+00	0.00E+00	0.00E+00	0.00E+00	0.00E+00	0.00E+00	0.00E+00
137477	3	24	HUA	Hatching gland	0.00E+00	3.09E+00	1.07E+02	0.00E+00	0.00E+00	1.48E+01	0.00E+00	4.76E+01	0.00E+00	0.00E+00	9.16E+00	2.09E+00	0.00E+00	0.00E+00	0.00E+00	0.00E+00	1.54E+00	0.00E+00	0.00E+00	0.00E+00	6.76E+00	0.00E+00	0.00E+00	4.81E+00	2.86E+00	0.00E+00	2.66E-01	0.00E+00	0.00E+00	4.77E+00	0.00E+00	0.00E+00	0.00E+00	6.20E+00	8.54E-01	0.00E+00	0.00E+00	1.67E+00	1.25E+01	0.00E+00	0.00E+00	7.59E-02	1.01E+01	0.00E+00	0.00E+00	0.00E+00	1.14E+01	0.00E+00	0.00E+00	0.00E+00	0.00E+00	2.10E+00	2.05E+00	2.92E+00	0.00E+00	0.00E+00	0.00E+00	2.22E+01	3.93E+00	0.00E+00	5.14E+01	1.70E+00	0.00E+00	0.00E+00	0.00E+00	4.02E-01	0.00E+00	8.08E+01	1.08E+00	0.00E+00
137478	3	24	HUA	Epidermal other	0.00E+00	7.27E-01	8.30E+01	0.00E+00	0.00E+00	1.07E+00	0.00E+00	2.89E-01	2.21E+01	0.00E+00	2.72E-01	9.86E-01	0.00E+00	0.00E+00	0.00E+00	0.00E+00	1.00E+00	2.58E+00	0.00E+00	0.00E+00	0.00E+00	0.00E+00	5.41E+00	2.57E+00	7.24E+00	0.00E+00	0.00E+00	1.25E+00	0.00E+00	7.21E+00	1.58E+00	0.00E+00	0.00E+00	0.00E+00	0.00E+00	5.57E+00	4.67E-01	2.08E+00	1.55E+01	9.35E+00	0.00E+00	0.00E+00	1.55E+01	0.00E+00	0.00E+00	0.00E+00	0.00E+00	0.00E+00	3.77E+01	0.00E+00	1.76E+01	4.30E+00	0.00E+00	1.20E+01	0.00E+00	0.00E+00	0.00E+00	0.00E+00	0.00E+00	0.00E+00	5.41E+00	0.00E+00	2.29E-01	0.00E+00	0.00E+00	7.20E+00	3.70E+00	3.17E+01	0.00E+00	0.00E+00
137479	3	24	HUA	Optic cup	0.00E+00	0.00E+00	0.00E+00	0.00E+00	1.06E+00	0.00E+00	0.00E+00	4.78E+00	4.84E+01	0.00E+00	0.00E+00	0.00E+00	0.00E+00	2.24E+00	2.82E-01	2.34E+00	0.00E+00	0.00E+00	0.00E+00	0.00E+00	0.00E+00	0.00E+00	0.00E+00	0.00E+00	0.00E+00	0.00E+00	2.72E-01	0.00E+00	0.00E+00	0.00E+00	0.00E+00	0.00E+00	0.00E+00	1.31E+00	0.00E+00	1.13E+00	0.00E+00	0.00E+00	2.44E+01	4.72E-01	0.00E+00	8.15E-01	0.00E+00	0.00E+00	0.00E+00	3.00E+00	0.00E+00	6.84E+00	0.00E+00	0.00E+00	0.00E+00	0.00E+00	0.00E+00	0.00E+00	6.33E-01	3.27E+00	0.00E+00	0.00E+00	0.00E+00	1.27E+00	0.00E+00	0.00E+00	0.00E+00	1.14E+00	0.00E+00	8.11E+00	0.00E+00	0.00E+00	1.11E+00	1.72E+00
137480	3	24	HUA	Presomitic mesoderm	0.00E+00	1.35E+00	0.00E+00	0.00E+00	0.00E+00	0.00E+00	0.00E+00	0.00E+00	1.13E+01	0.00E+00	1.01E+01	0.00E+00	0.00E+00	9.77E+00	0.00E+00	0.00E+00	0.00E+00	0.00E+00	1.93E-01	1.41E+01	0.00E+00	0.00E+00	0.00E+00	0.00E+00	0.00E+00	0.00E+00	0.00E+00	0.00E+00	0.00E+00	7.29E+00	0.00E+00	0.00E+00	0.00E+00	0.00E+00	0.00E+00	4.99E+01	0.00E+00	0.00E+00	1.95E+01	5.09E-01	0.00E+00	0.00E+00	0.00E+00	9.78E+00	0.00E+00	0.00E+00	0.00E+00	0.00E+00	0.00E+00	0.00E+00	1.10E+01	0.00E+00	0.00E+00	0.00E+00	0.00E+00	0.00E+00	0.00E+00	0.00E+00	0.00E+00	2.26E+00	1.30E+01	0.00E+00	0.00E+00	0.00E+00	5.38E-02	0.00E+00	0.00E+00	0.00E+00	0.00E+00	0.00E+00
137481	3	24	HUA	Epidermal other	0.00E+00	0.00E+00	9.75E+01	0.00E+00	0.00E+00	7.30E+00	1.48E+00	0.00E+00	1.67E+01	1.12E+01	0.00E+00	0.00E+00	0.00E+00	0.00E+00	0.00E+00	0.00E+00	2.44E+00	0.00E+00	0.00E+00	0.00E+00	0.00E+00	0.00E+00	0.00E+00	0.00E+00	0.00E+00	0.00E+00	0.00E+00	1.77E+00	0.00E+00	0.00E+00	0.00E+00	0.00E+00	0.00E+00	0.00E+00	0.00E+00	0.00E+00	0.00E+00	0.00E+00	1.27E+01	4.51E+00	0.00E+00	0.00E+00	3.53E+00	7.05E+00	0.00E+00	0.00E+00	0.00E+00	0.00E+00	0.00E+00	0.00E+00	1.25E+01	0.00E+00	1.21E+01	0.00E+00	0.00E+00	0.00E+00	0.00E+00	0.00E+00	0.00E+00	1.34E+01	0.00E+00	1.47E+00	0.00E+00	0.00E+00	0.00E+00	3.31E-01	0.00E+00	2.91E-01	3.86E-01	0.00E+00
137482	3	24	HUA	Endothelial	0.00E+00	0.00E+00	1.82E+01	0.00E+00	0.00E+00	5.61E+00	1.86E+00	0.00E+00	0.00E+00	0.00E+00	1.60E+00	3.05E+01	0.00E+00	0.00E+00	0.00E+00	0.00E+00	0.00E+00	0.00E+00	1.58E+00	0.00E+00	0.00E+00	0.00E+00	2.94E+01	0.00E+00	0.00E+00	0.00E+00	0.00E+00	0.00E+00	0.00E+00	0.00E+00	0.00E+00	0.00E+00	0.00E+00	0.00E+00	0.00E+00	0.00E+00	0.00E+00	0.00E+00	9.50E+01	0.00E+00	0.00E+00	0.00E+00	0.00E+00	1.78E+01	0.00E+00	0.00E+00	0.00E+00	0.00E+00	0.00E+00	3.36E+00	1.63E+01	0.00E+00	0.00E+00	0.00E+00	0.00E+00	4.02E-01	8.29E+00	2.15E+00	0.00E+00	0.00E+00	0.00E+00	0.00E+00	0.00E+00	0.00E+00	0.00E+00	0.00E+00	0.00E+00	0.00E+00	0.00E+00	0.00E+00
137483	3	24	HUA	Optic cup	0.00E+00	0.00E+00	0.00E+00	0.00E+00	0.00E+00	2.96E-01	1.93E-01	0.00E+00	2.12E+01	0.00E+00	0.00E+00	0.00E+00	0.00E+00	0.00E+00	3.48E-01	0.00E+00	0.00E+00	0.00E+00	0.00E+00	0.00E+00	0.00E+00	0.00E+00	0.00E+00	1.29E-01	0.00E+00	4.27E+00	0.00E+00	0.00E+00	0.00E+00	0.00E+00	4.23E-01	0.00E+00	0.00E+00	0.00E+00	0.00E+00	1.32E+00	0.00E+00	0.00E+00	6.99E+00	0.00E+00	0.00E+00	0.00E+00	0.00E+00	0.00E+00	9.50E+00	0.00E+00	0.00E+00	8.65E-01	4.22E-01	0.00E+00	0.00E+00	0.00E+00	0.00E+00	0.00E+00	0.00E+00	2.04E-02	1.83E+00	4.69E+00	0.00E+00	0.00E+00	3.36E+00	0.00E+00	4.50E+00	0.00E+00	0.00E+00	7.77E+00	0.00E+00	0.00E+00	0.00E+00	0.00E+00
137484	3	24	HUA	Pharyngeal arch	1.05E+00	0.00E+00	3.82E+00	0.00E+00	0.00E+00	2.08E+00	0.00E+00	0.00E+00	5.09E+00	0.00E+00	0.00E+00	1.40E+01	7.44E-01	6.49E-01	0.00E+00	0.00E+00	4.12E+00	0.00E+00	7.21E-02	0.00E+00	0.00E+00	0.00E+00	6.35E+01	0.00E+00	0.00E+00	0.00E+00	0.00E+00	0.00E+00	0.00E+00	0.00E+00	1.76E-02	0.00E+00	0.00E+00	0.00E+00	0.00E+00	0.00E+00	0.00E+00	0.00E+00	2.83E+01	3.54E-01	2.75E+00	0.00E+00	0.00E+00	3.74E-01	0.00E+00	3.67E+00	0.00E+00	0.00E+00	4.18E+00	0.00E+00	0.00E+00	6.32E+00	0.00E+00	0.00E+00	0.00E+00	3.36E+00	0.00E+00	0.00E+00	0.00E+00	0.00E+00	0.00E+00	6.43E-01	0.00E+00	0.00E+00	0.00E+00	0.00E+00	0.00E+00	0.00E+00	0.00E+00	0.00E+00
137485	3	24	HUA	Myotome	0.00E+00	1.22E+01	0.00E+00	6.84E-01	0.00E+00	3.59E+00	1.14E+01	0.00E+00	0.00E+00	0.00E+00	1.97E+00	1.40E+00	0.00E+00	8.63E+00	1.42E+01	0.00E+00	0.00E+00	0.00E+00	0.00E+00	0.00E+00	0.00E+00	0.00E+00	0.00E+00	0.00E+00	0.00E+00	3.40E+00	0.00E+00	0.00E+00	0.00E+00	0.00E+00	0.00E+00	1.26E+01	8.37E+00	0.00E+00	0.00E+00	0.00E+00	9.37E+02	3.83E+00	1.07E+02	7.70E+00	1.45E+01	0.00E+00	0.00E+00	0.00E+00	0.00E+00	4.41E+00	0.00E+00	0.00E+00	8.39E+00	1.17E+01	0.00E+00	0.00E+00	4.17E+00	3.24E+02	0.00E+00	0.00E+00	0.00E+00	0.00E+00	0.00E+00	0.00E+00	6.19E+00	0.00E+00	3.78E+01	3.19E+00	0.00E+00	0.00E+00	0.00E+00	0.00E+00	0.00E+00	9.49E+01
137486	3	24	HUA	Myotome	0.00E+00	5.51E+00	0.00E+00	0.00E+00	1.71E+00	1.79E+01	6.02E+00	0.00E+00	0.00E+00	0.00E+00	0.00E+00	0.00E+00	1.32E+01	0.00E+00	7.83E-01	0.00E+00	0.00E+00	0.00E+00	0.00E+00	0.00E+00	0.00E+00	9.60E-01	0.00E+00	1.53E+01	0.00E+00	2.30E+00	0.00E+00	0.00E+00	0.00E+00	0.00E+00	0.00E+00	3.49E+00	0.00E+00	0.00E+00	0.00E+00	0.00E+00	4.01E+02	2.65E+00	3.28E+01	9.63E-01	0.00E+00	0.00E+00	0.00E+00	0.00E+00	0.00E+00	0.00E+00	0.00E+00	1.30E+02	0.00E+00	3.07E+00	0.00E+00	0.00E+00	0.00E+00	3.06E+02	2.51E+00	0.00E+00	0.00E+00	0.00E+00	0.00E+00	0.00E+00	0.00E+00	0.00E+00	1.63E+01	0.00E+00	0.00E+00	0.00E+00	9.98E+01	0.00E+00	1.58E+00	3.02E+02
137487	3	24	HUA	Germline	4.66E+00	0.00E+00	0.00E+00	0.00E+00	8.90E+00	0.00E+00	2.23E-01	4.44E+01	2.30E+01	0.00E+00	0.00E+00	9.31E+00	6.03E+00	0.00E+00	0.00E+00	0.00E+00	0.00E+00	2.91E+00	3.80E+02	0.00E+00	0.00E+00	3.43E+00	0.00E+00	1.88E+01	0.00E+00	0.00E+00	0.00E+00	0.00E+00	2.53E+00	1.65E+01	2.29E+01	0.00E+00	9.40E+00	3.71E-01	1.63E+01	0.00E+00	0.00E+00	1.05E+01	1.77E+02	1.06E+01	0.00E+00	1.03E+01	0.00E+00	0.00E+00	0.00E+00	1.09E+01	0.00E+00	0.00E+00	2.83E+01	0.00E+00	3.48E+00	0.00E+00	3.90E+00	0.00E+00	4.06E+00	0.00E+00	0.00E+00	0.00E+00	0.00E+00	0.00E+00	7.30E+00	0.00E+00	0.00E+00	2.62E+00	6.47E+00	0.00E+00	0.00E+00	0.00E+00	0.00E+00	2.08E+00
137488	3	24	HUA	Presomitic mesoderm	1.34E+00	0.00E+00	1.66E+01	0.00E+00	0.00E+00	0.00E+00	0.00E+00	5.50E+00	3.19E+01	1.16E+01	0.00E+00	4.96E+00	0.00E+00	0.00E+00	0.00E+00	0.00E+00	0.00E+00	0.00E+00	0.00E+00	1.31E+01	0.00E+00	0.00E+00	0.00E+00	9.29E+00	0.00E+00	0.00E+00	3.89E-01	1.35E+00	0.00E+00	9.16E+01	0.00E+00	0.00E+00	0.00E+00	0.00E+00	0.00E+00	8.41E+01	3.54E+00	4.28E-01	3.84E+01	1.74E+00	2.73E+01	0.00E+00	0.00E+00	6.38E+00	0.00E+00	0.00E+00	0.00E+00	7.59E-01	9.92E+00	0.00E+00	4.62E+00	1.10E+00	8.18E+00	1.39E+00	0.00E+00	0.00E+00	0.00E+00	0.00E+00	7.07E-01	2.70E+00	3.90E+01	0.00E+00	2.00E+01	0.00E+00	3.40E+00	2.27E-01	0.00E+00	0.00E+00	0.00E+00	0.00E+00
137489	3	24	HUA	Hindbrain	0.00E+00	0.00E+00	1.72E+00	0.00E+00	0.00E+00	0.00E+00	2.61E+00	0.00E+00	4.18E+01	0.00E+00	3.05E+00	1.05E+01	0.00E+00	3.48E+00	1.28E+00	0.00E+00	4.35E+00	0.00E+00	0.00E+00	0.00E+00	1.91E+00	0.00E+00	0.00E+00	1.97E-01	0.00E+00	9.49E-01	0.00E+00	9.94E-01	4.69E-01	7.70E-01	0.00E+00	0.00E+00	0.00E+00	0.00E+00	0.00E+00	1.68E+00	0.00E+00	0.00E+00	5.58E+01	1.47E+00	3.20E+01	0.00E+00	6.27E-03	1.45E+01	3.05E+01	1.13E+01	0.00E+00	1.58E+00	0.00E+00	0.00E+00	7.58E+00	0.00E+00	4.93E+00	0.00E+00	0.00E+00	0.00E+00	1.08E+01	0.00E+00	0.00E+00	0.00E+00	3.79E+00	0.00E+00	2.25E+01	2.68E+00	0.00E+00	0.00E+00	0.00E+00	0.00E+00	0.00E+00	2.76E+00
137490	3	24	HUA	Forebrain	0.00E+00	0.00E+00	5.13E+00	0.00E+00	0.00E+00	3.02E+00	0.00E+00	2.48E+00	1.02E+02	0.00E+00	5.32E-02	4.28E-01	7.98E-01	1.13E+00	2.19E-01	0.00E+00	3.12E+00	7.92E+00	0.00E+00	0.00E+00	0.00E+00	0.00E+00	1.25E+01	0.00E+00	0.00E+00	0.00E+00	0.00E+00	2.25E+00	0.00E+00	0.00E+00	0.00E+00	0.00E+00	0.00E+00	0.00E+00	0.00E+00	6.79E-01	8.19E+00	0.00E+00	4.28E+01	0.00E+00	2.47E+00	0.00E+00	0.00E+00	4.30E+00	0.00E+00	0.00E+00	1.46E+00	0.00E+00	2.87E+00	0.00E+00	0.00E+00	0.00E+00	9.93E-01	0.00E+00	0.00E+00	2.17E-01	1.17E+01	0.00E+00	0.00E+00	0.00E+00	1.10E+01	2.10E+00	1.02E+01	0.00E+00	0.00E+00	0.00E+00	1.02E+00	0.00E+00	0.00E+00	0.00E+00
137491	3	24	HUA	Optic cup	0.00E+00	0.00E+00	0.00E+00	5.22E+01	0.00E+00	1.24E+00	0.00E+00	0.00E+00	2.11E+01	0.00E+00	0.00E+00	0.00E+00	0.00E+00	0.00E+00	0.00E+00	0.00E+00	0.00E+00	1.05E+01	0.00E+00	0.00E+00	0.00E+00	0.00E+00	0.00E+00	0.00E+00	0.00E+00	0.00E+00	0.00E+00	0.00E+00	0.00E+00	0.00E+00	1.53E+00	0.00E+00	0.00E+00	0.00E+00	0.00E+00	0.00E+00	0.00E+00	0.00E+00	2.15E+02	0.00E+00	0.00E+00	0.00E+00	0.00E+00	0.00E+00	0.00E+00	0.00E+00	2.31E+00	0.00E+00	0.00E+00	6.17E+00	0.00E+00	0.00E+00	0.00E+00	0.00E+00	0.00E+00	0.00E+00	0.00E+00	0.00E+00	0.00E+00	0.00E+00	0.00E+00	1.01E+00	0.00E+00	1.25E+00	2.28E+00	0.00E+00	0.00E+00	0.00E+00	1.97E+00	0.00E+00
137492	3	24	HUA	Cardiac muscle 1	0.00E+00	0.00E+00	0.00E+00	0.00E+00	0.00E+00	0.00E+00	0.00E+00	0.00E+00	4.08E+01	0.00E+00	0.00E+00	0.00E+00	0.00E+00	7.25E+00	0.00E+00	0.00E+00	1.32E+00	0.00E+00	0.00E+00	0.00E+00	0.00E+00	0.00E+00	0.00E+00	0.00E+00	9.73E-01	9.55E-01	1.03E+00	3.18E+01	0.00E+00	0.00E+00	1.95E+01	0.00E+00	0.00E+00	0.00E+00	0.00E+00	0.00E+00	0.00E+00	1.65E+00	6.52E+01	0.00E+00	7.35E+00	0.00E+00	0.00E+00	4.45E+01	0.00E+00	0.00E+00	0.00E+00	0.00E+00	0.00E+00	0.00E+00	0.00E+00	0.00E+00	0.00E+00	9.32E+00	1.25E+00	0.00E+00	0.00E+00	0.00E+00	1.84E+00	0.00E+00	2.59E+00	0.00E+00	0.00E+00	0.00E+00	0.00E+00	0.00E+00	0.00E+00	9.73E+00	0.00E+00	0.00E+00
137493	3	24	HUA	Optic cup	0.00E+00	3.25E+00	0.00E+00	0.00E+00	0.00E+00	0.00E+00	0.00E+00	0.00E+00	0.00E+00	0.00E+00	2.04E+01	0.00E+00	1.29E+00	0.00E+00	0.00E+00	0.00E+00	0.00E+00	1.35E+01	0.00E+00	0.00E+00	1.42E+00	0.00E+00	0.00E+00	0.00E+00	0.00E+00	0.00E+00	0.00E+00	0.00E+00	0.00E+00	1.69E+00	0.00E+00	0.00E+00	3.44E+00	6.51E+00	1.09E+00	0.00E+00	0.00E+00	0.00E+00	1.11E+01	0.00E+00	8.69E+00	0.00E+00	0.00E+00	0.00E+00	2.28E+00	0.00E+00	2.82E+00	0.00E+00	0.00E+00	0.00E+00	0.00E+00	0.00E+00	4.26E+00	0.00E+00	3.75E+00	9.40E-01	0.00E+00	0.00E+00	0.00E+00	0.00E+00	0.00E+00	0.00E+00	1.16E+01	2.80E+00	0.00E+00	6.75E+01	0.00E+00	0.00E+00	0.00E+00	0.00E+00
137494	3	24	HUA	Optic cup	0.00E+00	0.00E+00	6.80E+00	0.00E+00	0.00E+00	0.00E+00	2.15E+00	0.00E+00	4.29E+00	0.00E+00	0.00E+00	0.00E+00	0.00E+00	0.00E+00	6.37E+00	0.00E+00	0.00E+00	0.00E+00	0.00E+00	0.00E+00	0.00E+00	0.00E+00	1.44E+00	0.00E+00	0.00E+00	2.33E+01	0.00E+00	0.00E+00	1.02E-01	3.89E+00	0.00E+00	0.00E+00	8.60E-01	2.59E+00	0.00E+00	0.00E+00	0.00E+00	0.00E+00	7.06E+00	1.40E+00	6.16E+00	0.00E+00	0.00E+00	0.00E+00	3.04E+00	1.52E+00	0.00E+00	0.00E+00	1.90E+01	5.17E-01	0.00E+00	0.00E+00	0.00E+00	0.00E+00	3.94E+00	1.97E+00	4.36E+00	1.39E+00	1.34E+00	3.11E-02	3.46E-01	0.00E+00	1.05E+01	0.00E+00	1.44E+00	3.15E+01	1.31E-01	0.00E+00	3.32E+00	0.00E+00
137495	3	24	HUA	Roofplate	0.00E+00	0.00E+00	5.76E+00	4.75E+00	0.00E+00	0.00E+00	0.00E+00	2.39E+00	2.65E+01	0.00E+00	1.61E+00	2.75E+00	0.00E+00	0.00E+00	0.00E+00	0.00E+00	0.00E+00	0.00E+00	0.00E+00	0.00E+00	0.00E+00	1.19E+00	0.00E+00	0.00E+00	1.44E+00	0.00E+00	0.00E+00	0.00E+00	0.00E+00	5.26E+01	0.00E+00	0.00E+00	1.12E+01	0.00E+00	6.37E+00	0.00E+00	0.00E+00	1.02E+00	2.61E+01	3.98E+00	2.51E+01	1.50E+00	0.00E+00	0.00E+00	0.00E+00	0.00E+00	0.00E+00	0.00E+00	1.33E+00	0.00E+00	0.00E+00	1.59E+00	0.00E+00	0.00E+00	0.00E+00	0.00E+00	0.00E+00	3.63E+00	0.00E+00	0.00E+00	9.42E-02	1.50E+00	0.00E+00	0.00E+00	0.00E+00	6.91E-02	0.00E+00	0.00E+00	0.00E+00	0.00E+00
137496	3	24	HUA	Optic cup	0.00E+00	0.00E+00	1.66E+00	0.00E+00	0.00E+00	0.00E+00	1.63E+00	0.00E+00	1.83E+01	0.00E+00	0.00E+00	0.00E+00	0.00E+00	0.00E+00	0.00E+00	0.00E+00	0.00E+00	0.00E+00	0.00E+00	0.00E+00	0.00E+00	0.00E+00	0.00E+00	5.07E-01	0.00E+00	0.00E+00	0.00E+00	0.00E+00	0.00E+00	0.00E+00	0.00E+00	0.00E+00	0.00E+00	0.00E+00	0.00E+00	6.02E-01	0.00E+00	0.00E+00	9.97E+00	0.00E+00	0.00E+00	3.25E+01	0.00E+00	0.00E+00	0.00E+00	0.00E+00	3.39E+00	0.00E+00	0.00E+00	0.00E+00	3.25E-01	0.00E+00	0.00E+00	0.00E+00	0.00E+00	1.46E+00	4.16E+00	0.00E+00	0.00E+00	0.00E+00	0.00E+00	0.00E+00	7.00E+00	0.00E+00	0.00E+00	1.74E-01	0.00E+00	0.00E+00	0.00E+00	0.00E+00
137497	3	24	HUA	Lens	0.00E+00	0.00E+00	7.52E+00	0.00E+00	0.00E+00	0.00E+00	3.93E-01	0.00E+00	3.46E+01	0.00E+00	5.16E-01	0.00E+00	0.00E+00	0.00E+00	5.13E+00	2.60E-01	0.00E+00	0.00E+00	0.00E+00	0.00E+00	0.00E+00	0.00E+00	0.00E+00	1.68E+00	0.00E+00	2.12E-01	8.68E+00	8.67E-02	0.00E+00	0.00E+00	0.00E+00	0.00E+00	0.00E+00	0.00E+00	0.00E+00	0.00E+00	3.80E+00	0.00E+00	3.60E+01	2.65E-01	0.00E+00	2.35E+00	0.00E+00	0.00E+00	0.00E+00	0.00E+00	0.00E+00	1.87E-01	0.00E+00	0.00E+00	0.00E+00	0.00E+00	1.24E+00	0.00E+00	3.01E+00	0.00E+00	0.00E+00	0.00E+00	0.00E+00	0.00E+00	1.10E+00	3.34E-01	7.18E+00	0.00E+00	0.00E+00	0.00E+00	0.00E+00	0.00E+00	0.00E+00	0.00E+00
137498	3	24	HUA	Midbrain	4.14E-01	0.00E+00	0.00E+00	0.00E+00	0.00E+00	8.07E+00	1.26E+00	0.00E+00	2.06E+01	0.00E+00	0.00E+00	0.00E+00	0.00E+00	6.81E-01	0.00E+00	0.00E+00	0.00E+00	0.00E+00	0.00E+00	0.00E+00	3.03E+00	0.00E+00	0.00E+00	0.00E+00	0.00E+00	0.00E+00	0.00E+00	1.79E-01	0.00E+00	0.00E+00	0.00E+00	0.00E+00	0.00E+00	0.00E+00	0.00E+00	0.00E+00	2.25E-01	0.00E+00	1.15E+01	0.00E+00	1.98E+00	1.86E-01	0.00E+00	1.36E-01	7.07E+00	0.00E+00	0.00E+00	0.00E+00	0.00E+00	0.00E+00	0.00E+00	0.00E+00	1.55E+00	0.00E+00	2.78E-01	8.09E-01	4.04E+00	5.43E-01	0.00E+00	0.00E+00	0.00E+00	0.00E+00	0.00E+00	0.00E+00	0.00E+00	0.00E+00	0.00E+00	0.00E+00	0.00E+00	0.00E+00
137499	3	24	HUA	Cardiac muscle 1	0.00E+00	0.00E+00	3.52E+01	5.99E+00	0.00E+00	0.00E+00	0.00E+00	0.00E+00	1.53E+02	0.00E+00	0.00E+00	0.00E+00	3.00E-01	0.00E+00	0.00E+00	8.37E-01	5.35E+00	0.00E+00	0.00E+00	0.00E+00	0.00E+00	3.92E+00	8.27E+01	1.02E+01	0.00E+00	2.41E+01	0.00E+00	0.00E+00	0.00E+00	0.00E+00	0.00E+00	0.00E+00	6.24E+00	0.00E+00	3.22E+00	0.00E+00	0.00E+00	0.00E+00	6.70E+01	2.35E-01	1.66E+01	2.01E+00	0.00E+00	2.42E+02	0.00E+00	0.00E+00	0.00E+00	2.25E-01	0.00E+00	0.00E+00	0.00E+00	7.51E+00	0.00E+00	0.00E+00	7.50E+00	2.72E+01	6.37E+01	0.00E+00	0.00E+00	0.00E+00	7.64E+00	0.00E+00	5.06E+01	2.55E+00	0.00E+00	8.24E+00	5.71E+01	0.00E+00	3.93E+00	4.14E+00
137500	3	24	HUA	Optic cup	3.08E+01	0.00E+00	6.41E+00	0.00E+00	2.58E+01	0.00E+00	6.30E+00	2.66E+01	6.46E+01	1.29E+01	1.76E+01	0.00E+00	5.92E+00	0.00E+00	3.29E+00	0.00E+00	3.18E+01	1.66E+01	0.00E+00	9.04E-01	9.87E+00	0.00E+00	0.00E+00	0.00E+00	0.00E+00	8.01E+00	0.00E+00	0.00E+00	5.70E+00	3.10E+00	2.89E+01	0.00E+00	0.00E+00	0.00E+00	0.00E+00	0.00E+00	0.00E+00	8.27E+00	1.00E+02	2.88E+00	1.13E+02	0.00E+00	4.76E+01	6.67E+00	0.00E+00	3.97E+01	6.11E+00	2.74E+00	0.00E+00	0.00E+00	0.00E+00	0.00E+00	1.95E+01	0.00E+00	5.20E+00	1.68E+01	0.00E+00	0.00E+00	2.88E-01	5.31E+01	0.00E+00	0.00E+00	0.00E+00	0.00E+00	0.00E+00	6.16E+00	0.00E+00	5.69E+00	4.33E+01	0.00E+00
137501	3	24	HUA	Epidermal other	0.00E+00	1.53E+00	9.00E+01	0.00E+00	0.00E+00	3.97E+00	4.19E+00	0.00E+00	2.62E+01	0.00E+00	1.20E+00	5.40E+00	0.00E+00	0.00E+00	1.02E+00	0.00E+00	3.54E+01	5.23E+00	3.90E-01	0.00E+00	0.00E+00	0.00E+00	1.04E+01	0.00E+00	2.27E+02	0.00E+00	8.80E-01	0.00E+00	0.00E+00	1.46E+01	5.18E+00	0.00E+00	0.00E+00	2.72E+00	0.00E+00	2.39E+00	0.00E+00	0.00E+00	1.00E+02	1.00E+01	3.63E+01	2.68E+00	0.00E+00	1.25E+01	0.00E+00	1.03E+01	0.00E+00	3.83E-01	0.00E+00	0.00E+00	3.49E+01	1.22E+01	0.00E+00	1.84E+00	0.00E+00	0.00E+00	0.00E+00	8.81E+00	2.53E+00	0.00E+00	7.06E+00	0.00E+00	0.00E+00	1.36E+01	0.00E+00	0.00E+00	1.85E+01	1.29E+02	1.15E+00	0.00E+00
137502	3	24	HUA	Optic cup	0.00E+00	0.00E+00	0.00E+00	0.00E+00	0.00E+00	2.48E+01	2.34E+00	0.00E+00	1.42E+02	0.00E+00	0.00E+00	1.58E+01	1.05E+00	1.11E+01	0.00E+00	0.00E+00	0.00E+00	0.00E+00	0.00E+00	0.00E+00	0.00E+00	0.00E+00	0.00E+00	0.00E+00	0.00E+00	5.33E-02	0.00E+00	3.10E+00	0.00E+00	0.00E+00	7.42E+00	0.00E+00	7.41E+00	1.47E+01	0.00E+00	0.00E+00	1.41E+00	0.00E+00	8.85E+01	0.00E+00	2.15E+01	0.00E+00	0.00E+00	0.00E+00	0.00E+00	0.00E+00	7.93E+00	0.00E+00	0.00E+00	5.81E+00	7.48E+00	0.00E+00	0.00E+00	6.05E+00	4.54E+00	0.00E+00	1.35E+01	2.19E+00	0.00E+00	0.00E+00	8.29E+00	0.00E+00	0.00E+00	0.00E+00	0.00E+00	0.00E+00	0.00E+00	0.00E+00	0.00E+00	5.64E+00
137503	3	24	HUA	Myotome	0.00E+00	0.00E+00	1.42E+01	0.00E+00	0.00E+00	0.00E+00	0.00E+00	0.00E+00	1.59E+01	5.94E+00	0.00E+00	0.00E+00	0.00E+00	5.68E+00	0.00E+00	1.61E+01	0.00E+00	0.00E+00	0.00E+00	1.32E+01	0.00E+00	0.00E+00	0.00E+00	0.00E+00	0.00E+00	0.00E+00	0.00E+00	0.00E+00	3.85E+00	0.00E+00	0.00E+00	0.00E+00	0.00E+00	0.00E+00	1.20E+01	0.00E+00	0.00E+00	0.00E+00	8.13E+01	0.00E+00	0.00E+00	0.00E+00	0.00E+00	1.65E+01	0.00E+00	0.00E+00	0.00E+00	8.83E-01	0.00E+00	0.00E+00	1.25E+02	0.00E+00	4.53E+00	1.15E+02	0.00E+00	0.00E+00	0.00E+00	1.59E+00	0.00E+00	2.05E+01	3.79E-01	2.96E+00	0.00E+00	2.44E+01	0.00E+00	4.49E+01	4.77E+00	2.67E+00	0.00E+00	1.76E+01
137504	3	24	HUA	Pharyngeal arch	5.15E+00	5.73E+00	5.50E+00	0.00E+00	0.00E+00	0.00E+00	0.00E+00	0.00E+00	5.09E+01	0.00E+00	0.00E+00	1.35E+01	0.00E+00	0.00E+00	0.00E+00	4.23E+00	7.43E+00	0.00E+00	0.00E+00	0.00E+00	3.03E+00	0.00E+00	5.14E+01	6.31E+00	4.54E+00	0.00E+00	1.26E-01	0.00E+00	0.00E+00	3.89E-01	0.00E+00	0.00E+00	0.00E+00	0.00E+00	0.00E+00	0.00E+00	0.00E+00	0.00E+00	1.23E+01	2.92E+00	5.08E+00	0.00E+00	0.00E+00	0.00E+00	3.94E+00	0.00E+00	0.00E+00	1.04E+00	1.55E+01	0.00E+00	0.00E+00	0.00E+00	5.55E-01	0.00E+00	0.00E+00	4.44E+00	0.00E+00	0.00E+00	4.12E-01	0.00E+00	3.10E-01	6.13E+00	8.65E+00	6.11E-01	1.47E-01	1.05E-01	9.11E+00	0.00E+00	0.00E+00	2.82E+00
137505	3	24	HUA	Neural crest	9.79E-01	2.03E+00	1.45E+01	0.00E+00	0.00E+00	0.00E+00	0.00E+00	4.39E+00	4.38E+01	9.36E+00	0.00E+00	0.00E+00	0.00E+00	0.00E+00	2.74E+01	0.00E+00	0.00E+00	0.00E+00	0.00E+00	0.00E+00	5.37E+00	0.00E+00	2.22E+00	0.00E+00	5.71E+00	1.94E+01	0.00E+00	1.41E+00	5.99E-01	1.81E+01	0.00E+00	0.00E+00	3.37E+00	0.00E+00	0.00E+00	0.00E+00	0.00E+00	0.00E+00	5.05E+01	1.05E+01	0.00E+00	0.00E+00	6.14E-01	0.00E+00	0.00E+00	9.57E+00	0.00E+00	8.73E-01	3.09E+01	0.00E+00	0.00E+00	2.70E-01	0.00E+00	1.01E+00	0.00E+00	0.00E+00	4.27E+00	0.00E+00	0.00E+00	0.00E+00	0.00E+00	4.18E-01	0.00E+00	6.40E+00	0.00E+00	1.06E+00	0.00E+00	0.00E+00	3.96E-01	0.00E+00
137506	3	24	HUA	Midbrain	7.33E+00	0.00E+00	3.41E+00	0.00E+00	0.00E+00	0.00E+00	9.39E-02	1.10E+01	6.60E+01	0.00E+00	0.00E+00	0.00E+00	0.00E+00	0.00E+00	0.00E+00	1.76E-01	0.00E+00	0.00E+00	0.00E+00	8.22E+00	0.00E+00	0.00E+00	4.29E+00	0.00E+00	0.00E+00	9.61E-01	0.00E+00	0.00E+00	0.00E+00	0.00E+00	1.08E+00	0.00E+00	0.00E+00	0.00E+00	0.00E+00	0.00E+00	0.00E+00	0.00E+00	2.52E+01	0.00E+00	1.21E+00	0.00E+00	0.00E+00	1.24E+00	9.43E+00	0.00E+00	0.00E+00	0.00E+00	0.00E+00	1.86E-01	0.00E+00	0.00E+00	0.00E+00	0.00E+00	0.00E+00	0.00E+00	7.00E+00	0.00E+00	0.00E+00	0.00E+00	0.00E+00	0.00E+00	0.00E+00	0.00E+00	0.00E+00	0.00E+00	0.00E+00	0.00E+00	0.00E+00	0.00E+00
137507	3	24	HUA	Optic cup	1.96E+00	0.00E+00	0.00E+00	0.00E+00	0.00E+00	0.00E+00	0.00E+00	5.02E+00	4.07E+01	0.00E+00	0.00E+00	2.00E+00	0.00E+00	0.00E+00	0.00E+00	0.00E+00	4.35E-01	0.00E+00	0.00E+00	0.00E+00	3.97E-01	0.00E+00	0.00E+00	0.00E+00	0.00E+00	0.00E+00	5.36E-01	0.00E+00	0.00E+00	1.84E+00	0.00E+00	0.00E+00	0.00E+00	0.00E+00	0.00E+00	0.00E+00	0.00E+00	0.00E+00	3.29E+01	0.00E+00	0.00E+00	0.00E+00	4.78E+00	0.00E+00	0.00E+00	0.00E+00	0.00E+00	0.00E+00	0.00E+00	0.00E+00	0.00E+00	0.00E+00	0.00E+00	9.46E-01	0.00E+00	0.00E+00	1.57E-01	0.00E+00	0.00E+00	0.00E+00	1.58E+01	2.82E+00	1.56E+01	0.00E+00	0.00E+00	6.45E+00	3.61E-01	0.00E+00	0.00E+00	0.00E+00
137508	3	24	HUA	Midbrain	6.52E-01	0.00E+00	0.00E+00	0.00E+00	0.00E+00	0.00E+00	2.61E+00	1.05E+01	1.13E+01	1.17E+00	8.55E-01	0.00E+00	7.30E-01	0.00E+00	0.00E+00	2.00E+01	0.00E+00	0.00E+00	0.00E+00	0.00E+00	0.00E+00	0.00E+00	0.00E+00	0.00E+00	0.00E+00	0.00E+00	0.00E+00	0.00E+00	0.00E+00	0.00E+00	0.00E+00	0.00E+00	0.00E+00	0.00E+00	1.52E+00	0.00E+00	0.00E+00	5.50E-01	3.99E+01	5.08E-01	0.00E+00	0.00E+00	0.00E+00	0.00E+00	8.25E+00	0.00E+00	0.00E+00	0.00E+00	0.00E+00	0.00E+00	0.00E+00	0.00E+00	1.26E-01	0.00E+00	0.00E+00	0.00E+00	0.00E+00	2.18E-01	0.00E+00	2.06E+00	0.00E+00	0.00E+00	1.24E+01	0.00E+00	0.00E+00	7.47E+00	0.00E+00	6.83E+00	0.00E+00	0.00E+00
137509	3	24	HUA	Cardiac muscle 1	0.00E+00	0.00E+00	2.73E+01	0.00E+00	0.00E+00	2.27E+00	0.00E+00	0.00E+00	1.68E+01	0.00E+00	1.87E+00	6.70E-01	3.54E+00	0.00E+00	2.84E+00	0.00E+00	4.31E+00	0.00E+00	0.00E+00	0.00E+00	0.00E+00	3.50E+00	0.00E+00	0.00E+00	4.89E-01	0.00E+00	0.00E+00	0.00E+00	0.00E+00	1.19E+01	0.00E+00	0.00E+00	0.00E+00	0.00E+00	0.00E+00	0.00E+00	2.32E+00	0.00E+00	9.62E+00	0.00E+00	2.42E+00	0.00E+00	0.00E+00	1.82E+01	1.79E+00	5.88E+00	0.00E+00	0.00E+00	1.25E+00	1.29E+00	0.00E+00	3.17E+00	8.65E+00	7.38E+00	0.00E+00	2.75E+00	2.60E+00	0.00E+00	0.00E+00	0.00E+00	0.00E+00	0.00E+00	0.00E+00	0.00E+00	0.00E+00	3.41E+00	6.59E+00	0.00E+00	4.88E+00	1.02E+00
137510	3	24	HUA	Differentiating neurons	0.00E+00	0.00E+00	0.00E+00	0.00E+00	0.00E+00	1.16E+01	0.00E+00	4.89E+00	4.33E+00	3.56E+01	0.00E+00	0.00E+00	0.00E+00	0.00E+00	0.00E+00	0.00E+00	0.00E+00	4.77E+01	0.00E+00	0.00E+00	0.00E+00	0.00E+00	0.00E+00	2.07E+01	0.00E+00	4.40E-01	0.00E+00	0.00E+00	2.34E-01	0.00E+00	0.00E+00	0.00E+00	0.00E+00	0.00E+00	0.00E+00	0.00E+00	0.00E+00	0.00E+00	8.82E+00	0.00E+00	0.00E+00	0.00E+00	0.00E+00	0.00E+00	0.00E+00	6.74E+01	1.08E+01	0.00E+00	0.00E+00	0.00E+00	5.06E+00	0.00E+00	0.00E+00	0.00E+00	1.75E+02	0.00E+00	0.00E+00	0.00E+00	0.00E+00	0.00E+00	0.00E+00	0.00E+00	0.00E+00	0.00E+00	0.00E+00	0.00E+00	0.00E+00	0.00E+00	0.00E+00	0.00E+00
137511	3	24	HUA	Optic cup	0.00E+00	0.00E+00	3.04E+00	0.00E+00	0.00E+00	0.00E+00	6.22E-01	4.84E+00	6.54E+00	0.00E+00	0.00E+00	0.00E+00	0.00E+00	0.00E+00	0.00E+00	0.00E+00	0.00E+00	0.00E+00	0.00E+00	0.00E+00	0.00E+00	0.00E+00	0.00E+00	0.00E+00	0.00E+00	0.00E+00	0.00E+00	0.00E+00	0.00E+00	0.00E+00	0.00E+00	0.00E+00	0.00E+00	0.00E+00	0.00E+00	0.00E+00	0.00E+00	0.00E+00	1.36E+01	0.00E+00	0.00E+00	0.00E+00	0.00E+00	0.00E+00	0.00E+00	0.00E+00	0.00E+00	6.19E-01	0.00E+00	1.30E-01	0.00E+00	3.27E+00	7.17E-01	8.10E+00	0.00E+00	0.00E+00	0.00E+00	0.00E+00	0.00E+00	0.00E+00	0.00E+00	1.60E+01	0.00E+00	0.00E+00	0.00E+00	9.99E+00	2.61E+01	0.00E+00	0.00E+00	0.00E+00
137512	3	24	HUA	Hindbrain	9.04E-01	0.00E+00	0.00E+00	0.00E+00	0.00E+00	0.00E+00	0.00E+00	0.00E+00	2.85E+01	0.00E+00	0.00E+00	0.00E+00	0.00E+00	5.85E+00	1.45E+00	0.00E+00	0.00E+00	0.00E+00	0.00E+00	2.07E-01	0.00E+00	0.00E+00	0.00E+00	4.73E-01	0.00E+00	0.00E+00	3.53E-01	0.00E+00	7.00E+00	0.00E+00	0.00E+00	0.00E+00	0.00E+00	0.00E+00	0.00E+00	0.00E+00	8.93E-02	0.00E+00	2.86E+00	5.72E-01	2.46E+01	0.00E+00	0.00E+00	0.00E+00	0.00E+00	1.22E+01	0.00E+00	0.00E+00	0.00E+00	0.00E+00	2.30E+00	1.66E-01	0.00E+00	0.00E+00	0.00E+00	0.00E+00	6.59E-01	6.08E-01	4.95E-01	0.00E+00	9.66E+00	0.00E+00	3.80E+00	0.00E+00	3.90E-02	0.00E+00	0.00E+00	0.00E+00	0.00E+00	0.00E+00
137513	3	24	HUA	Endodermal: pharyngeal pouch	2.08E+01	2.14E+00	3.66E+02	0.00E+00	6.91E+00	1.78E+01	0.00E+00	4.62E+01	3.40E+01	7.21E+00	0.00E+00	3.62E+01	0.00E+00	0.00E+00	0.00E+00	7.83E+01	7.57E+00	1.77E+01	4.13E-01	0.00E+00	0.00E+00	7.75E+00	1.01E+02	1.61E+01	8.54E-01	7.53E+00	1.19E-01	8.53E+00	0.00E+00	3.94E+01	0.00E+00	2.32E+01	1.24E+01	5.19E+00	0.00E+00	0.00E+00	0.00E+00	1.98E+01	6.01E+01	0.00E+00	2.21E+01	1.98E+00	2.81E+01	3.43E+01	0.00E+00	0.00E+00	0.00E+00	0.00E+00	0.00E+00	1.00E+01	0.00E+00	0.00E+00	0.00E+00	0.00E+00	0.00E+00	8.27E+00	0.00E+00	0.00E+00	0.00E+00	3.08E+01	0.00E+00	3.73E+00	0.00E+00	0.00E+00	0.00E+00	5.43E-01	0.00E+00	0.00E+00	2.92E+01	0.00E+00
137514	3	24	HUA	Neural crest	0.00E+00	0.00E+00	3.49E+01	0.00E+00	0.00E+00	0.00E+00	3.70E+00	0.00E+00	1.14E+02	3.44E-01	0.00E+00	9.58E+00	0.00E+00	0.00E+00	0.00E+00	4.56E+00	2.80E+00	7.07E+00	0.00E+00	0.00E+00	0.00E+00	0.00E+00	6.49E+01	4.71E+00	2.83E+00	0.00E+00	0.00E+00	0.00E+00	0.00E+00	0.00E+00	0.00E+00	0.00E+00	0.00E+00	0.00E+00	1.76E+01	1.46E+00	0.00E+00	0.00E+00	4.48E+01	0.00E+00	5.55E+00	0.00E+00	0.00E+00	5.83E+00	0.00E+00	1.78E+01	0.00E+00	0.00E+00	7.80E+01	0.00E+00	0.00E+00	0.00E+00	1.65E+00	1.24E+01	0.00E+00	5.93E+00	1.32E+00	0.00E+00	9.82E-01	0.00E+00	2.41E+01	3.25E+01	5.50E+01	4.06E+00	0.00E+00	2.46E+00	0.00E+00	1.23E+00	5.79E+00	0.00E+00
137515	3	24	HUA	Neural crest	0.00E+00	3.11E+00	0.00E+00	0.00E+00	9.73E-01	0.00E+00	8.87E+00	1.27E+01	4.79E+01	5.72E+00	0.00E+00	0.00E+00	0.00E+00	0.00E+00	2.52E+02	2.01E+00	0.00E+00	2.65E+01	0.00E+00	0.00E+00	6.50E+00	4.78E+00	0.00E+00	2.31E+01	0.00E+00	3.24E+01	1.34E-01	0.00E+00	3.56E+00	0.00E+00	0.00E+00	3.63E+00	0.00E+00	0.00E+00	1.33E+01	0.00E+00	0.00E+00	2.51E-01	2.80E+02	0.00E+00	0.00E+00	0.00E+00	0.00E+00	0.00E+00	0.00E+00	6.93E+00	0.00E+00	0.00E+00	8.12E+01	0.00E+00	1.78E+01	2.11E+00	0.00E+00	0.00E+00	0.00E+00	0.00E+00	0.00E+00	7.82E+00	0.00E+00	2.37E+01	1.64E+01	0.00E+00	0.00E+00	2.16E+00	0.00E+00	0.00E+00	0.00E+00	0.00E+00	0.00E+00	0.00E+00
137516	3	24	HUA	Hindbrain	6.38E-01	0.00E+00	0.00E+00	0.00E+00	0.00E+00	2.70E+00	2.18E+00	4.04E+00	4.33E+01	0.00E+00	0.00E+00	0.00E+00	0.00E+00	0.00E+00	4.87E+00	0.00E+00	0.00E+00	0.00E+00	0.00E+00	0.00E+00	0.00E+00	2.64E+00	0.00E+00	1.51E+00	0.00E+00	6.99E-01	0.00E+00	0.00E+00	2.54E-01	0.00E+00	0.00E+00	0.00E+00	0.00E+00	0.00E+00	0.00E+00	0.00E+00	0.00E+00	0.00E+00	6.90E+01	0.00E+00	8.97E+01	0.00E+00	0.00E+00	0.00E+00	0.00E+00	0.00E+00	0.00E+00	0.00E+00	4.27E+00	0.00E+00	0.00E+00	0.00E+00	0.00E+00	0.00E+00	0.00E+00	2.52E+00	2.09E+01	0.00E+00	1.85E-01	0.00E+00	7.40E+00	6.70E+00	1.36E+01	0.00E+00	0.00E+00	0.00E+00	0.00E+00	0.00E+00	0.00E+00	0.00E+00
137517	3	24	HUA	Midbrain	2.44E+00	0.00E+00	0.00E+00	0.00E+00	0.00E+00	0.00E+00	0.00E+00	2.68E-01	1.15E+02	0.00E+00	0.00E+00	0.00E+00	0.00E+00	0.00E+00	0.00E+00	0.00E+00	0.00E+00	6.67E+00	0.00E+00	0.00E+00	0.00E+00	3.19E-02	0.00E+00	6.76E-01	0.00E+00	0.00E+00	0.00E+00	0.00E+00	0.00E+00	0.00E+00	3.71E-01	0.00E+00	0.00E+00	0.00E+00	0.00E+00	3.59E+00	7.81E+00	0.00E+00	5.38E+00	6.17E+00	5.94E-01	8.37E+00	0.00E+00	0.00E+00	0.00E+00	0.00E+00	0.00E+00	0.00E+00	3.81E+01	0.00E+00	0.00E+00	7.80E+00	3.65E+00	1.57E+00	0.00E+00	0.00E+00	0.00E+00	2.05E+00	6.40E+00	0.00E+00	0.00E+00	0.00E+00	2.80E+01	0.00E+00	0.00E+00	3.89E+00	0.00E+00	0.00E+00	0.00E+00	0.00E+00
137518	3	24	HUA	Optic cup	5.13E+00	0.00E+00	7.89E+00	0.00E+00	0.00E+00	6.89E-01	0.00E+00	7.27E-01	3.65E+01	0.00E+00	1.10E+00	1.68E+00	0.00E+00	0.00E+00	0.00E+00	0.00E+00	0.00E+00	4.04E-01	0.00E+00	0.00E+00	0.00E+00	0.00E+00	0.00E+00	2.54E+00	0.00E+00	0.00E+00	0.00E+00	0.00E+00	0.00E+00	0.00E+00	0.00E+00	0.00E+00	0.00E+00	0.00E+00	7.14E-01	1.98E-01	0.00E+00	0.00E+00	3.44E+01	9.50E+00	0.00E+00	0.00E+00	0.00E+00	0.00E+00	0.00E+00	0.00E+00	1.61E+00	0.00E+00	6.37E-01	0.00E+00	0.00E+00	9.44E+00	2.75E+00	2.08E+00	0.00E+00	0.00E+00	6.22E+00	0.00E+00	0.00E+00	0.00E+00	2.02E+00	0.00E+00	5.94E+01	0.00E+00	0.00E+00	0.00E+00	6.20E+00	0.00E+00	0.00E+00	0.00E+00
137519	3	24	HUA	Sclerotome	3.79E+00	0.00E+00	0.00E+00	5.61E-01	0.00E+00	0.00E+00	1.41E+00	0.00E+00	2.32E+01	0.00E+00	0.00E+00	0.00E+00	0.00E+00	4.32E+00	0.00E+00	0.00E+00	4.92E+01	0.00E+00	0.00E+00	0.00E+00	0.00E+00	4.27E-01	1.20E+00	0.00E+00	0.00E+00	0.00E+00	0.00E+00	0.00E+00	0.00E+00	2.21E+01	0.00E+00	0.00E+00	0.00E+00	0.00E+00	0.00E+00	4.50E-02	0.00E+00	0.00E+00	1.60E+01	0.00E+00	2.05E+00	0.00E+00	0.00E+00	0.00E+00	5.22E-01	0.00E+00	0.00E+00	1.22E+01	0.00E+00	0.00E+00	0.00E+00	0.00E+00	6.15E+00	2.68E+01	0.00E+00	0.00E+00	4.56E+00	0.00E+00	0.00E+00	0.00E+00	0.00E+00	9.14E+00	1.66E+01	7.19E+00	0.00E+00	6.67E+00	1.80E+01	0.00E+00	0.00E+00	0.00E+00
137520	3	24	HUA	Optic cup	0.00E+00	0.00E+00	0.00E+00	0.00E+00	0.00E+00	0.00E+00	4.54E-01	0.00E+00	2.69E+01	0.00E+00	0.00E+00	0.00E+00	0.00E+00	4.73E+00	0.00E+00	0.00E+00	0.00E+00	3.58E-03	1.67E-01	0.00E+00	5.33E+01	0.00E+00	0.00E+00	0.00E+00	0.00E+00	0.00E+00	0.00E+00	0.00E+00	0.00E+00	1.18E+00	0.00E+00	0.00E+00	2.85E+00	0.00E+00	0.00E+00	0.00E+00	0.00E+00	1.22E-01	2.87E+01	0.00E+00	0.00E+00	0.00E+00	0.00E+00	0.00E+00	6.22E+00	5.23E+00	0.00E+00	0.00E+00	0.00E+00	0.00E+00	3.35E-02	4.70E+00	0.00E+00	4.93E+00	1.04E+00	1.10E+00	0.00E+00	2.61E-01	0.00E+00	0.00E+00	0.00E+00	3.81E+00	1.97E+00	0.00E+00	0.00E+00	3.00E+01	0.00E+00	0.00E+00	0.00E+00	0.00E+00
137521	3	24	HUA	Optic cup	6.32E+00	3.10E-01	5.95E+00	0.00E+00	0.00E+00	0.00E+00	0.00E+00	0.00E+00	3.37E+01	3.54E+00	0.00E+00	1.44E+00	0.00E+00	0.00E+00	3.22E+00	0.00E+00	0.00E+00	0.00E+00	0.00E+00	1.22E-01	0.00E+00	7.82E-03	0.00E+00	3.63E+00	0.00E+00	6.46E-01	0.00E+00	7.62E-01	0.00E+00	5.95E-01	0.00E+00	0.00E+00	0.00E+00	0.00E+00	4.51E-01	0.00E+00	0.00E+00	4.14E-01	2.94E+01	0.00E+00	0.00E+00	0.00E+00	0.00E+00	0.00E+00	0.00E+00	0.00E+00	0.00E+00	0.00E+00	2.16E+00	2.24E-01	2.88E+00	2.33E+00	0.00E+00	0.00E+00	0.00E+00	2.48E+00	0.00E+00	0.00E+00	0.00E+00	0.00E+00	4.34E-01	0.00E+00	6.46E+01	0.00E+00	0.00E+00	0.00E+00	6.99E+00	0.00E+00	7.34E-01	0.00E+00
137522	3	24	HUA	Cardiac muscle 1	0.00E+00	0.00E+00	0.00E+00	0.00E+00	0.00E+00	0.00E+00	2.55E+00	0.00E+00	3.33E+01	0.00E+00	1.46E+00	7.05E+00	0.00E+00	0.00E+00	0.00E+00	0.00E+00	0.00E+00	0.00E+00	0.00E+00	0.00E+00	0.00E+00	0.00E+00	0.00E+00	0.00E+00	1.05E+00	3.16E+00	0.00E+00	1.44E+01	0.00E+00	2.20E+00	0.00E+00	2.16E+00	0.00E+00	0.00E+00	0.00E+00	0.00E+00	0.00E+00	0.00E+00	3.40E+01	0.00E+00	0.00E+00	0.00E+00	0.00E+00	3.45E+01	0.00E+00	0.00E+00	0.00E+00	0.00E+00	3.17E-01	0.00E+00	2.43E+01	0.00E+00	2.66E-01	0.00E+00	2.38E+00	3.95E+00	0.00E+00	0.00E+00	2.82E+00	0.00E+00	1.14E+01	0.00E+00	0.00E+00	7.30E+00	1.05E+00	7.76E+00	8.47E+00	0.00E+00	0.00E+00	0.00E+00
137523	3	24	HUA	Pectoral fin bud	0.00E+00	0.00E+00	3.39E+01	0.00E+00	0.00E+00	6.73E+00	3.66E+00	0.00E+00	1.95E+01	0.00E+00	0.00E+00	4.68E+00	7.17E-01	3.82E+00	6.72E-01	4.11E-01	1.75E+01	0.00E+00	0.00E+00	0.00E+00	2.48E+00	0.00E+00	0.00E+00	0.00E+00	0.00E+00	4.14E+00	0.00E+00	2.84E+00	0.00E+00	0.00E+00	0.00E+00	0.00E+00	0.00E+00	9.82E-02	0.00E+00	1.87E+00	0.00E+00	0.00E+00	2.81E+01	1.17E+00	0.00E+00	1.79E+00	0.00E+00	1.13E+02	0.00E+00	0.00E+00	0.00E+00	2.17E+00	2.15E+00	0.00E+00	0.00E+00	0.00E+00	0.00E+00	0.00E+00	0.00E+00	0.00E+00	0.00E+00	0.00E+00	6.55E-01	0.00E+00	0.00E+00	0.00E+00	7.81E+00	0.00E+00	0.00E+00	0.00E+00	2.58E+00	0.00E+00	0.00E+00	9.63E-01
137524	3	24	HUA	Slow muscle	0.00E+00	7.48E+01	0.00E+00	0.00E+00	7.98E+00	0.00E+00	0.00E+00	0.00E+00	1.82E+01	0.00E+00	0.00E+00	0.00E+00	0.00E+00	0.00E+00	0.00E+00	0.00E+00	0.00E+00	0.00E+00	0.00E+00	0.00E+00	0.00E+00	0.00E+00	1.49E+01	0.00E+00	6.10E+00	0.00E+00	5.80E-03	0.00E+00	0.00E+00	1.56E+00	0.00E+00	0.00E+00	0.00E+00	1.60E+00	0.00E+00	0.00E+00	1.55E+01	0.00E+00	1.76E+01	0.00E+00	0.00E+00	0.00E+00	0.00E+00	2.03E-01	0.00E+00	0.00E+00	0.00E+00	2.95E+01	0.00E+00	0.00E+00	0.00E+00	0.00E+00	0.00E+00	1.21E+01	0.00E+00	0.00E+00	0.00E+00	0.00E+00	0.00E+00	6.38E+00	6.57E+00	0.00E+00	0.00E+00	5.38E+00	5.64E+00	0.00E+00	6.88E+01	0.00E+00	0.00E+00	0.00E+00
137525	3	24	HUA	Myotome	0.00E+00	0.00E+00	0.00E+00	0.00E+00	0.00E+00	0.00E+00	2.07E+00	0.00E+00	0.00E+00	0.00E+00	0.00E+00	2.51E+00	0.00E+00	0.00E+00	0.00E+00	0.00E+00	0.00E+00	0.00E+00	0.00E+00	0.00E+00	4.95E-01	0.00E+00	0.00E+00	0.00E+00	1.37E+00	0.00E+00	0.00E+00	0.00E+00	0.00E+00	0.00E+00	0.00E+00	0.00E+00	0.00E+00	6.13E-01	0.00E+00	0.00E+00	0.00E+00	0.00E+00	4.12E+01	0.00E+00	0.00E+00	9.89E-01	0.00E+00	0.00E+00	0.00E+00	0.00E+00	0.00E+00	0.00E+00	0.00E+00	0.00E+00	0.00E+00	0.00E+00	1.45E-01	5.69E+01	0.00E+00	0.00E+00	0.00E+00	0.00E+00	0.00E+00	0.00E+00	0.00E+00	1.73E+00	0.00E+00	5.54E-01	0.00E+00	2.46E+01	7.23E+00	0.00E+00	0.00E+00	0.00E+00
137526	3	24	HUA	Optic cup	0.00E+00	0.00E+00	0.00E+00	0.00E+00	0.00E+00	0.00E+00	0.00E+00	0.00E+00	3.54E+01	0.00E+00	5.44E-01	4.99E-01	7.96E-01	0.00E+00	0.00E+00	0.00E+00	1.27E+00	0.00E+00	0.00E+00	0.00E+00	0.00E+00	4.26E-01	0.00E+00	0.00E+00	1.95E+00	0.00E+00	0.00E+00	0.00E+00	0.00E+00	0.00E+00	0.00E+00	0.00E+00	0.00E+00	0.00E+00	0.00E+00	0.00E+00	0.00E+00	0.00E+00	1.92E+01	3.91E+00	0.00E+00	2.94E+00	0.00E+00	0.00E+00	0.00E+00	0.00E+00	0.00E+00	0.00E+00	0.00E+00	2.05E+00	0.00E+00	0.00E+00	0.00E+00	4.66E-01	0.00E+00	7.92E-01	0.00E+00	0.00E+00	1.68E+00	1.85E+00	0.00E+00	0.00E+00	2.23E+00	0.00E+00	0.00E+00	3.41E+00	0.00E+00	0.00E+00	0.00E+00	0.00E+00
137527	3	24	HUA	Epidermal other	0.00E+00	1.39E+00	6.31E+02	0.00E+00	4.97E+00	5.89E-01	0.00E+00	0.00E+00	7.74E+01	0.00E+00	1.43E+00	0.00E+00	0.00E+00	0.00E+00	0.00E+00	0.00E+00	1.33E+00	0.00E+00	0.00E+00	0.00E+00	0.00E+00	2.52E+00	0.00E+00	1.27E+01	9.34E+01	0.00E+00	0.00E+00	0.00E+00	2.55E-01	0.00E+00	0.00E+00	9.29E+00	0.00E+00	2.00E+01	1.19E+01	0.00E+00	0.00E+00	0.00E+00	2.95E+01	6.92E+00	0.00E+00	2.54E+01	0.00E+00	0.00E+00	0.00E+00	0.00E+00	1.28E+01	5.10E+00	2.90E+01	0.00E+00	9.27E+01	1.50E+01	2.20E+01	0.00E+00	0.00E+00	0.00E+00	0.00E+00	0.00E+00	0.00E+00	1.03E+02	5.48E+00	0.00E+00	0.00E+00	0.00E+00	0.00E+00	0.00E+00	8.65E+01	2.27E+02	0.00E+00	6.69E+00
137528	3	24	HUA	Presomitic mesoderm	0.00E+00	0.00E+00	1.14E+01	0.00E+00	0.00E+00	0.00E+00	0.00E+00	0.00E+00	8.88E+00	0.00E+00	0.00E+00	4.29E+00	0.00E+00	9.96E+00	0.00E+00	1.01E+01	1.62E+01	3.58E+00	0.00E+00	0.00E+00	2.21E+00	0.00E+00	1.03E+02	1.19E+01	9.15E+00	0.00E+00	3.46E-01	7.93E-01	0.00E+00	1.82E+02	0.00E+00	8.04E+00	0.00E+00	9.15E+00	0.00E+00	2.71E+02	0.00E+00	4.68E+00	3.78E+01	0.00E+00	0.00E+00	0.00E+00	8.61E-01	0.00E+00	4.71E+00	0.00E+00	0.00E+00	0.00E+00	1.99E+01	0.00E+00	0.00E+00	0.00E+00	0.00E+00	0.00E+00	0.00E+00	0.00E+00	0.00E+00	0.00E+00	0.00E+00	4.30E+00	1.54E+01	0.00E+00	0.00E+00	1.22E+01	1.36E+00	5.73E-01	0.00E+00	0.00E+00	0.00E+00	0.00E+00
137529	3	24	HUA	Pronephros	0.00E+00	0.00E+00	1.11E+01	4.82E-01	6.03E+00	9.49E+00	0.00E+00	0.00E+00	1.78E+01	0.00E+00	0.00E+00	4.96E+00	3.44E+01	0.00E+00	0.00E+00	0.00E+00	0.00E+00	0.00E+00	0.00E+00	0.00E+00	0.00E+00	4.48E+02	1.48E+01	0.00E+00	0.00E+00	0.00E+00	0.00E+00	5.07E+00	6.44E+00	9.16E+00	0.00E+00	0.00E+00	0.00E+00	0.00E+00	0.00E+00	3.62E+00	1.12E+01	0.00E+00	1.98E+02	1.41E+01	0.00E+00	4.84E+01	3.93E+00	4.92E+01	0.00E+00	1.09E+01	0.00E+00	0.00E+00	0.00E+00	0.00E+00	1.96E+01	1.04E+01	3.10E+00	5.01E+00	0.00E+00	0.00E+00	0.00E+00	0.00E+00	0.00E+00	0.00E+00	2.69E+00	0.00E+00	0.00E+00	2.02E+00	0.00E+00	0.00E+00	0.00E+00	4.75E+01	0.00E+00	0.00E+00
137530	3	24	HUA	Slow muscle	5.92E+00	1.08E+03	0.00E+00	0.00E+00	0.00E+00	0.00E+00	0.00E+00	0.00E+00	8.42E+00	0.00E+00	0.00E+00	0.00E+00	0.00E+00	0.00E+00	0.00E+00	6.67E-01	0.00E+00	0.00E+00	0.00E+00	0.00E+00	0.00E+00	5.00E+00	0.00E+00	9.83E+00	0.00E+00	0.00E+00	0.00E+00	2.15E+01	0.00E+00	2.82E+01	0.00E+00	0.00E+00	0.00E+00	0.00E+00	0.00E+00	0.00E+00	1.36E+02	1.15E+01	1.47E+01	0.00E+00	0.00E+00	0.00E+00	0.00E+00	0.00E+00	0.00E+00	0.00E+00	0.00E+00	0.00E+00	0.00E+00	0.00E+00	0.00E+00	0.00E+00	0.00E+00	0.00E+00	1.45E+01	0.00E+00	0.00E+00	0.00E+00	7.95E-01	0.00E+00	0.00E+00	0.00E+00	0.00E+00	0.00E+00	0.00E+00	0.00E+00	5.84E+01	0.00E+00	0.00E+00	0.00E+00
137531	3	24	HUA	Differentiating neurons	0.00E+00	0.00E+00	0.00E+00	1.54E+03	0.00E+00	9.36E+00	0.00E+00	0.00E+00	0.00E+00	0.00E+00	0.00E+00	0.00E+00	2.68E+00	0.00E+00	0.00E+00	0.00E+00	0.00E+00	0.00E+00	0.00E+00	0.00E+00	0.00E+00	3.72E+01	0.00E+00	0.00E+00	0.00E+00	0.00E+00	0.00E+00	1.45E+01	0.00E+00	0.00E+00	1.30E+01	0.00E+00	4.41E+01	0.00E+00	0.00E+00	0.00E+00	0.00E+00	0.00E+00	2.08E+01	0.00E+00	0.00E+00	0.00E+00	0.00E+00	0.00E+00	0.00E+00	0.00E+00	0.00E+00	0.00E+00	0.00E+00	0.00E+00	0.00E+00	0.00E+00	1.57E+00	0.00E+00	0.00E+00	0.00E+00	0.00E+00	0.00E+00	0.00E+00	0.00E+00	0.00E+00	0.00E+00	0.00E+00	0.00E+00	0.00E+00	0.00E+00	0.00E+00	0.00E+00	0.00E+00	0.00E+00
137532	3	24	HUA	Midbrain	1.29E+00	0.00E+00	1.38E+00	0.00E+00	0.00E+00	0.00E+00	0.00E+00	0.00E+00	5.15E+01	9.17E+00	0.00E+00	0.00E+00	0.00E+00	3.45E+00	5.62E-01	0.00E+00	0.00E+00	0.00E+00	0.00E+00	0.00E+00	0.00E+00	0.00E+00	4.75E+00	0.00E+00	0.00E+00	0.00E+00	0.00E+00	1.17E+00	0.00E+00	0.00E+00	0.00E+00	0.00E+00	3.00E+00	0.00E+00	0.00E+00	0.00E+00	0.00E+00	6.31E-01	6.35E+01	3.01E+00	1.80E+01	0.00E+00	0.00E+00	1.48E+01	4.31E+00	0.00E+00	0.00E+00	0.00E+00	4.08E+00	3.65E+00	0.00E+00	0.00E+00	0.00E+00	2.02E+00	7.93E-01	0.00E+00	1.62E+01	0.00E+00	4.21E-01	0.00E+00	1.79E+01	6.05E+00	1.31E+01	0.00E+00	0.00E+00	0.00E+00	0.00E+00	0.00E+00	0.00E+00	0.00E+00
137533	3	24	HUA	Differentiating neurons	0.00E+00	1.78E+01	0.00E+00	1.32E+00	1.17E+00	0.00E+00	0.00E+00	0.00E+00	3.20E+00	7.75E+00	0.00E+00	0.00E+00	0.00E+00	2.26E-01	0.00E+00	4.92E+00	0.00E+00	0.00E+00	0.00E+00	0.00E+00	4.56E+01	0.00E+00	0.00E+00	0.00E+00	0.00E+00	0.00E+00	0.00E+00	0.00E+00	0.00E+00	0.00E+00	0.00E+00	0.00E+00	0.00E+00	0.00E+00	0.00E+00	0.00E+00	0.00E+00	4.83E-01	8.41E+01	0.00E+00	0.00E+00	0.00E+00	2.57E+00	0.00E+00	0.00E+00	7.68E+01	0.00E+00	0.00E+00	0.00E+00	0.00E+00	0.00E+00	0.00E+00	0.00E+00	0.00E+00	0.00E+00	0.00E+00	1.02E+01	0.00E+00	0.00E+00	0.00E+00	0.00E+00	0.00E+00	0.00E+00	0.00E+00	0.00E+00	6.68E+00	1.87E+00	0.00E+00	6.72E+00	0.00E+00
137534	3	24	HUA	Hindbrain	1.19E+01	0.00E+00	0.00E+00	0.00E+00	0.00E+00	0.00E+00	0.00E+00	0.00E+00	5.90E+01	5.32E+00	0.00E+00	3.44E-02	0.00E+00	0.00E+00	0.00E+00	8.75E+00	0.00E+00	0.00E+00	0.00E+00	0.00E+00	0.00E+00	0.00E+00	1.44E-03	0.00E+00	0.00E+00	0.00E+00	0.00E+00	0.00E+00	0.00E+00	0.00E+00	0.00E+00	6.43E-01	1.70E+00	0.00E+00	0.00E+00	0.00E+00	0.00E+00	0.00E+00	7.02E+01	1.42E+01	1.68E+01	2.14E+01	0.00E+00	0.00E+00	2.59E+00	2.69E+01	2.54E+00	0.00E+00	1.11E+01	1.71E-01	0.00E+00	0.00E+00	0.00E+00	0.00E+00	0.00E+00	0.00E+00	1.16E-01	0.00E+00	0.00E+00	0.00E+00	0.00E+00	1.99E+00	0.00E+00	0.00E+00	0.00E+00	0.00E+00	0.00E+00	0.00E+00	0.00E+00	0.00E+00
137535	3	24	HUA	Sclerotome	3.76E+00	0.00E+00	5.00E+00	0.00E+00	0.00E+00	0.00E+00	0.00E+00	7.47E+00	0.00E+00	2.89E+00	5.43E+00	0.00E+00	0.00E+00	0.00E+00	0.00E+00	4.90E+01	0.00E+00	0.00E+00	0.00E+00	0.00E+00	3.17E+00	0.00E+00	0.00E+00	8.93E+00	0.00E+00	0.00E+00	0.00E+00	0.00E+00	0.00E+00	1.06E+01	0.00E+00	0.00E+00	0.00E+00	0.00E+00	6.84E-01	0.00E+00	0.00E+00	0.00E+00	6.37E+00	3.80E+00	0.00E+00	0.00E+00	0.00E+00	6.10E+00	0.00E+00	7.19E+00	0.00E+00	1.91E+00	0.00E+00	8.84E+00	0.00E+00	1.07E+01	0.00E+00	8.56E+00	0.00E+00	0.00E+00	0.00E+00	4.93E+00	7.12E-01	0.00E+00	1.48E+01	0.00E+00	0.00E+00	1.02E+01	6.78E+00	4.16E+00	2.43E+01	2.07E+01	0.00E+00	7.45E+00
137536	3	24	HUA	Optic cup	0.00E+00	6.29E-01	0.00E+00	0.00E+00	0.00E+00	5.54E+00	1.14E+00	0.00E+00	1.69E+01	8.91E-01	0.00E+00	0.00E+00	0.00E+00	5.24E+00	0.00E+00	0.00E+00	0.00E+00	3.11E-02	0.00E+00	0.00E+00	1.13E+00	7.01E-02	1.24E+00	0.00E+00	1.79E+00	0.00E+00	0.00E+00	3.09E+00	0.00E+00	0.00E+00	0.00E+00	0.00E+00	0.00E+00	0.00E+00	3.04E-01	0.00E+00	7.91E-01	0.00E+00	4.75E+01	0.00E+00	4.16E+00	0.00E+00	0.00E+00	1.10E+00	4.73E+00	0.00E+00	7.68E-02	0.00E+00	0.00E+00	0.00E+00	4.60E-01	0.00E+00	2.26E+00	0.00E+00	6.59E-01	0.00E+00	6.59E+00	0.00E+00	0.00E+00	0.00E+00	7.40E+00	0.00E+00	6.73E+00	0.00E+00	0.00E+00	0.00E+00	3.17E+00	0.00E+00	0.00E+00	0.00E+00
137537	3	24	HUA	Midbrain	3.05E+00	0.00E+00	1.84E+00	0.00E+00	0.00E+00	0.00E+00	3.18E+00	6.15E+00	2.71E+01	0.00E+00	0.00E+00	0.00E+00	0.00E+00	0.00E+00	0.00E+00	0.00E+00	0.00E+00	0.00E+00	0.00E+00	0.00E+00	1.39E+00	0.00E+00	0.00E+00	0.00E+00	0.00E+00	1.87E+00	0.00E+00	2.82E+00	0.00E+00	1.57E+00	0.00E+00	1.01E-01	7.55E-01	0.00E+00	0.00E+00	0.00E+00	0.00E+00	0.00E+00	1.81E+01	0.00E+00	0.00E+00	0.00E+00	0.00E+00	0.00E+00	4.75E+00	0.00E+00	0.00E+00	0.00E+00	5.33E+00	0.00E+00	9.57E-01	0.00E+00	1.55E-01	0.00E+00	0.00E+00	0.00E+00	3.09E+00	0.00E+00	0.00E+00	0.00E+00	0.00E+00	0.00E+00	2.62E+00	0.00E+00	0.00E+00	3.06E+00	0.00E+00	0.00E+00	0.00E+00	0.00E+00
137538	3	24	HUA	Sclerotome	0.00E+00	2.31E+00	1.36E+01	0.00E+00	0.00E+00	0.00E+00	0.00E+00	3.49E+00	5.02E+00	0.00E+00	0.00E+00	1.85E+00	4.28E+00	0.00E+00	0.00E+00	0.00E+00	1.12E+01	0.00E+00	1.91E-02	0.00E+00	0.00E+00	0.00E+00	2.20E-01	0.00E+00	0.00E+00	0.00E+00	0.00E+00	0.00E+00	0.00E+00	0.00E+00	0.00E+00	0.00E+00	1.67E+00	0.00E+00	0.00E+00	0.00E+00	0.00E+00	0.00E+00	9.07E+00	0.00E+00	0.00E+00	0.00E+00	0.00E+00	0.00E+00	0.00E+00	0.00E+00	0.00E+00	0.00E+00	1.30E+01	0.00E+00	0.00E+00	0.00E+00	1.59E+00	1.82E+00	0.00E+00	2.06E+00	0.00E+00	0.00E+00	0.00E+00	0.00E+00	1.68E+00	0.00E+00	1.71E+01	6.08E-02	0.00E+00	0.00E+00	5.82E+01	7.94E+00	0.00E+00	0.00E+00
137539	3	24	HUA	Midbrain	0.00E+00	0.00E+00	4.52E-01	0.00E+00	0.00E+00	4.06E+00	0.00E+00	0.00E+00	4.44E+01	0.00E+00	7.07E-01	0.00E+00	0.00E+00	0.00E+00	4.59E-01	0.00E+00	9.53E-01	0.00E+00	2.76E-02	0.00E+00	0.00E+00	0.00E+00	0.00E+00	3.16E-01	0.00E+00	0.00E+00	0.00E+00	0.00E+00	2.90E+00	0.00E+00	0.00E+00	0.00E+00	0.00E+00	5.58E+00	0.00E+00	0.00E+00	0.00E+00	0.00E+00	1.81E+01	0.00E+00	3.37E-01	1.12E+01	0.00E+00	0.00E+00	0.00E+00	0.00E+00	0.00E+00	1.25E+00	0.00E+00	8.45E+00	0.00E+00	0.00E+00	0.00E+00	1.16E-01	2.35E+00	0.00E+00	0.00E+00	0.00E+00	0.00E+00	0.00E+00	2.22E+00	0.00E+00	2.92E-01	3.39E+00	4.52E-01	0.00E+00	0.00E+00	0.00E+00	0.00E+00	0.00E+00
137540	3	24	HUA	Epidermal other	0.00E+00	7.38E+00	7.03E+02	5.09E-02	0.00E+00	6.05E+01	2.14E+00	0.00E+00	0.00E+00	6.29E+00	1.23E+01	0.00E+00	0.00E+00	0.00E+00	1.07E+01	0.00E+00	0.00E+00	0.00E+00	0.00E+00	1.52E+01	0.00E+00	0.00E+00	3.17E+01	0.00E+00	0.00E+00	0.00E+00	1.70E+00	0.00E+00	2.31E+01	0.00E+00	1.20E+01	0.00E+00	6.84E+01	0.00E+00	1.04E+01	0.00E+00	2.53E+00	0.00E+00	9.83E+01	4.04E+00	7.90E+00	1.67E+01	0.00E+00	9.03E+01	0.00E+00	0.00E+00	0.00E+00	0.00E+00	0.00E+00	2.05E+00	1.24E+03	0.00E+00	0.00E+00	0.00E+00	0.00E+00	1.24E+01	0.00E+00	0.00E+00	6.24E+01	4.56E+01	5.81E+00	0.00E+00	0.00E+00	0.00E+00	1.89E+00	0.00E+00	0.00E+00	0.00E+00	0.00E+00	0.00E+00
137541	3	24	HUA	Spinal cord	0.00E+00	4.36E+00	1.50E+01	0.00E+00	0.00E+00	9.47E+00	0.00E+00	0.00E+00	5.86E+01	0.00E+00	9.56E-01	0.00E+00	0.00E+00	0.00E+00	4.48E-01	0.00E+00	1.04E+01	0.00E+00	0.00E+00	0.00E+00	0.00E+00	0.00E+00	0.00E+00	8.29E-01	3.83E+00	0.00E+00	0.00E+00	0.00E+00	9.78E-01	1.67E+02	0.00E+00	1.27E+00	5.46E+00	0.00E+00	1.40E+01	0.00E+00	0.00E+00	0.00E+00	1.64E+02	2.62E+00	7.78E+01	0.00E+00	0.00E+00	0.00E+00	0.00E+00	0.00E+00	0.00E+00	0.00E+00	1.97E+01	0.00E+00	2.64E+00	0.00E+00	0.00E+00	0.00E+00	0.00E+00	0.00E+00	3.31E+01	0.00E+00	6.90E-01	2.27E+01	0.00E+00	4.75E-01	0.00E+00	1.97E+01	0.00E+00	0.00E+00	0.00E+00	4.49E-01	1.25E+00	0.00E+00
137542	3	24	HUA	Hindbrain	0.00E+00	0.00E+00	0.00E+00	0.00E+00	0.00E+00	0.00E+00	0.00E+00	0.00E+00	9.38E+01	0.00E+00	0.00E+00	0.00E+00	1.52E+01	1.52E+01	0.00E+00	0.00E+00	7.17E+00	0.00E+00	0.00E+00	0.00E+00	2.03E+02	8.43E+00	0.00E+00	0.00E+00	0.00E+00	0.00E+00	1.69E+01	0.00E+00	0.00E+00	4.30E+00	0.00E+00	7.29E+00	7.32E-01	0.00E+00	0.00E+00	3.68E+00	0.00E+00	0.00E+00	1.76E+02	0.00E+00	8.75E+01	0.00E+00	0.00E+00	0.00E+00	4.44E+01	0.00E+00	0.00E+00	0.00E+00	0.00E+00	0.00E+00	0.00E+00	1.23E+01	7.22E+00	5.11E+00	4.32E+01	0.00E+00	2.36E+01	0.00E+00	0.00E+00	1.09E+00	1.63E+00	0.00E+00	0.00E+00	1.84E+01	0.00E+00	0.00E+00	0.00E+00	1.04E+01	0.00E+00	0.00E+00
137543	3	24	HUA	Optic cup	2.11E+00	0.00E+00	0.00E+00	0.00E+00	0.00E+00	0.00E+00	2.03E+00	3.87E+00	1.27E+02	0.00E+00	0.00E+00	0.00E+00	8.55E-01	0.00E+00	3.49E+00	0.00E+00	0.00E+00	1.97E-01	0.00E+00	0.00E+00	0.00E+00	0.00E+00	0.00E+00	0.00E+00	0.00E+00	0.00E+00	0.00E+00	0.00E+00	0.00E+00	0.00E+00	0.00E+00	0.00E+00	0.00E+00	0.00E+00	0.00E+00	0.00E+00	0.00E+00	0.00E+00	6.84E+01	3.37E+00	0.00E+00	0.00E+00	0.00E+00	0.00E+00	9.75E+00	0.00E+00	8.83E+00	4.66E-01	0.00E+00	0.00E+00	0.00E+00	0.00E+00	4.27E+00	3.87E+00	1.19E+01	0.00E+00	1.29E+01	0.00E+00	0.00E+00	0.00E+00	0.00E+00	0.00E+00	2.33E+01	0.00E+00	0.00E+00	9.00E+00	0.00E+00	0.00E+00	0.00E+00	0.00E+00
137544	3	24	HUA	Endothelial	0.00E+00	0.00E+00	0.00E+00	0.00E+00	0.00E+00	0.00E+00	3.17E+00	3.26E+01	3.46E+01	0.00E+00	1.72E+00	2.40E+02	0.00E+00	7.39E+00	2.42E+00	0.00E+00	1.79E+01	0.00E+00	0.00E+00	0.00E+00	0.00E+00	1.49E+00	0.00E+00	2.73E+01	0.00E+00	8.55E+00	0.00E+00	0.00E+00	0.00E+00	3.41E+01	0.00E+00	0.00E+00	0.00E+00	0.00E+00	3.07E+00	0.00E+00	0.00E+00	0.00E+00	1.53E+01	3.14E+01	6.80E-01	0.00E+00	0.00E+00	0.00E+00	0.00E+00	0.00E+00	0.00E+00	0.00E+00	0.00E+00	0.00E+00	0.00E+00	5.23E+00	0.00E+00	1.01E+01	0.00E+00	0.00E+00	0.00E+00	0.00E+00	3.61E+00	0.00E+00	0.00E+00	0.00E+00	0.00E+00	4.88E+02	8.64E+00	0.00E+00	0.00E+00	0.00E+00	0.00E+00	3.68E+00
137545	3	24	HUA	Optic cup	0.00E+00	0.00E+00	1.95E+00	0.00E+00	0.00E+00	0.00E+00	0.00E+00	6.91E+00	4.13E+01	0.00E+00	6.50E-01	0.00E+00	0.00E+00	0.00E+00	5.97E-01	0.00E+00	6.07E-01	0.00E+00	0.00E+00	0.00E+00	0.00E+00	5.48E+00	0.00E+00	0.00E+00	0.00E+00	1.74E+01	0.00E+00	0.00E+00	1.48E-02	0.00E+00	0.00E+00	0.00E+00	3.56E+00	0.00E+00	0.00E+00	0.00E+00	0.00E+00	2.74E-02	7.81E+01	5.44E+00	5.87E+00	0.00E+00	4.75E-01	6.06E-01	0.00E+00	0.00E+00	0.00E+00	2.66E+00	0.00E+00	3.40E+00	0.00E+00	0.00E+00	0.00E+00	0.00E+00	1.02E-01	4.75E+00	0.00E+00	0.00E+00	2.48E+00	2.88E-01	6.38E+00	7.66E+00	2.56E+01	0.00E+00	0.00E+00	0.00E+00	7.90E+00	0.00E+00	0.00E+00	0.00E+00
137546	3	24	HUA	Myotome	1.05E+00	2.49E+01	0.00E+00	0.00E+00	0.00E+00	0.00E+00	4.26E-01	3.71E+00	4.39E+01	0.00E+00	0.00E+00	4.33E+00	0.00E+00	0.00E+00	7.91E-01	9.23E+00	5.05E+01	0.00E+00	5.08E+00	0.00E+00	6.81E+00	0.00E+00	0.00E+00	0.00E+00	0.00E+00	0.00E+00	0.00E+00	0.00E+00	0.00E+00	0.00E+00	5.35E-01	0.00E+00	1.91E+00	1.89E+00	1.41E+00	0.00E+00	0.00E+00	0.00E+00	3.47E+01	3.05E+00	0.00E+00	0.00E+00	0.00E+00	0.00E+00	0.00E+00	0.00E+00	3.96E-01	1.11E+00	0.00E+00	0.00E+00	3.37E+00	2.25E+00	0.00E+00	5.55E+01	0.00E+00	0.00E+00	0.00E+00	0.00E+00	0.00E+00	0.00E+00	0.00E+00	6.74E-01	0.00E+00	3.49E+00	0.00E+00	1.95E+01	0.00E+00	0.00E+00	0.00E+00	0.00E+00
137547	3	24	HUA	Optic cup	0.00E+00	3.76E-01	0.00E+00	0.00E+00	9.77E+00	0.00E+00	2.44E-01	6.80E-01	1.90E+01	1.50E+01	5.29E-01	0.00E+00	0.00E+00	8.18E-01	1.38E+00	0.00E+00	1.11E+00	0.00E+00	2.69E-02	0.00E+00	7.79E-01	0.00E+00	0.00E+00	0.00E+00	0.00E+00	0.00E+00	0.00E+00	3.38E+00	0.00E+00	0.00E+00	0.00E+00	1.23E+00	2.63E-01	0.00E+00	0.00E+00	0.00E+00	0.00E+00	5.03E+00	4.20E+01	0.00E+00	0.00E+00	0.00E+00	0.00E+00	0.00E+00	1.04E+00	0.00E+00	0.00E+00	0.00E+00	0.00E+00	0.00E+00	0.00E+00	2.50E+00	9.30E-01	0.00E+00	3.09E-01	0.00E+00	0.00E+00	6.40E+00	0.00E+00	0.00E+00	0.00E+00	0.00E+00	9.02E+00	0.00E+00	0.00E+00	1.05E+01	0.00E+00	0.00E+00	0.00E+00	2.22E+00
137548	3	24	HUA	Epidermal other	0.00E+00	0.00E+00	1.46E+02	0.00E+00	0.00E+00	1.39E+01	1.24E+00	0.00E+00	1.92E+01	1.90E+01	3.63E+00	0.00E+00	0.00E+00	0.00E+00	1.89E+00	0.00E+00	0.00E+00	0.00E+00	0.00E+00	0.00E+00	0.00E+00	0.00E+00	0.00E+00	1.71E+01	0.00E+00	0.00E+00	0.00E+00	0.00E+00	0.00E+00	0.00E+00	5.01E+00	0.00E+00	0.00E+00	0.00E+00	0.00E+00	5.13E-01	5.31E+00	0.00E+00	9.22E+00	0.00E+00	0.00E+00	0.00E+00	0.00E+00	0.00E+00	0.00E+00	0.00E+00	0.00E+00	0.00E+00	3.61E+00	0.00E+00	5.11E+01	0.00E+00	0.00E+00	0.00E+00	0.00E+00	0.00E+00	0.00E+00	0.00E+00	1.58E-01	0.00E+00	0.00E+00	0.00E+00	0.00E+00	0.00E+00	0.00E+00	0.00E+00	0.00E+00	4.14E+01	0.00E+00	0.00E+00
137549	3	24	HUA	Sclerotome	0.00E+00	0.00E+00	4.45E+00	0.00E+00	0.00E+00	0.00E+00	2.84E+00	0.00E+00	3.24E+01	0.00E+00	0.00E+00	2.52E+00	0.00E+00	3.19E+00	2.08E+00	9.65E-01	1.63E+01	0.00E+00	0.00E+00	0.00E+00	0.00E+00	4.79E+00	0.00E+00	0.00E+00	0.00E+00	0.00E+00	0.00E+00	0.00E+00	5.00E-01	9.88E+00	0.00E+00	1.68E-02	9.93E+00	0.00E+00	0.00E+00	0.00E+00	0.00E+00	0.00E+00	1.13E+01	0.00E+00	0.00E+00	6.11E+00	0.00E+00	0.00E+00	1.74E+01	0.00E+00	2.46E+00	0.00E+00	1.81E+00	0.00E+00	0.00E+00	1.27E+01	9.71E-01	1.41E+01	0.00E+00	0.00E+00	3.38E+00	0.00E+00	0.00E+00	0.00E+00	1.05E+01	0.00E+00	0.00E+00	2.38E+00	2.63E-01	0.00E+00	2.63E+01	0.00E+00	0.00E+00	0.00E+00
137550	3	24	HUA	Sclerotome	0.00E+00	2.00E+01	0.00E+00	0.00E+00	0.00E+00	0.00E+00	0.00E+00	0.00E+00	5.26E+00	6.77E+00	4.43E+00	0.00E+00	0.00E+00	0.00E+00	6.49E-01	0.00E+00	8.31E+01	0.00E+00	0.00E+00	0.00E+00	0.00E+00	3.36E-01	0.00E+00	3.92E-01	0.00E+00	0.00E+00	5.64E-01	0.00E+00	0.00E+00	2.01E+01	0.00E+00	0.00E+00	0.00E+00	0.00E+00	0.00E+00	0.00E+00	9.80E+00	1.50E-01	4.51E+00	0.00E+00	3.98E+00	0.00E+00	0.00E+00	0.00E+00	0.00E+00	0.00E+00	0.00E+00	0.00E+00	6.06E+00	0.00E+00	0.00E+00	8.66E-01	1.77E+00	3.18E+01	0.00E+00	6.48E+00	5.89E-01	0.00E+00	2.33E+00	0.00E+00	0.00E+00	0.00E+00	0.00E+00	6.60E+00	0.00E+00	0.00E+00	0.00E+00	0.00E+00	0.00E+00	1.83E+00
137551	3	24	HUA	Optic cup	0.00E+00	0.00E+00	0.00E+00	2.84E+00	0.00E+00	0.00E+00	2.99E+00	0.00E+00	3.77E+01	0.00E+00	0.00E+00	0.00E+00	0.00E+00	6.57E-01	5.83E-01	2.79E+00	0.00E+00	0.00E+00	0.00E+00	4.73E-03	0.00E+00	0.00E+00	0.00E+00	0.00E+00	0.00E+00	0.00E+00	0.00E+00	1.02E-01	4.56E-02	0.00E+00	0.00E+00	0.00E+00	0.00E+00	1.48E+00	0.00E+00	3.22E+00	0.00E+00	0.00E+00	1.83E+01	0.00E+00	4.28E+00	0.00E+00	0.00E+00	0.00E+00	0.00E+00	0.00E+00	8.66E-01	0.00E+00	0.00E+00	1.09E+00	0.00E+00	3.33E+00	4.40E+00	0.00E+00	9.47E-02	0.00E+00	1.63E+01	0.00E+00	0.00E+00	1.98E+00	0.00E+00	3.09E+00	0.00E+00	0.00E+00	0.00E+00	3.22E+00	8.51E+00	3.81E+00	0.00E+00	0.00E+00
137552	3	24	HUA	Slow muscle	0.00E+00	7.94E+01	0.00E+00	0.00E+00	2.36E+00	0.00E+00	0.00E+00	0.00E+00	0.00E+00	0.00E+00	0.00E+00	0.00E+00	0.00E+00	0.00E+00	1.23E-01	0.00E+00	3.43E+01	4.47E+00	6.10E-02	0.00E+00	0.00E+00	0.00E+00	0.00E+00	2.05E+00	0.00E+00	0.00E+00	0.00E+00	0.00E+00	0.00E+00	2.87E+01	0.00E+00	0.00E+00	0.00E+00	0.00E+00	0.00E+00	1.32E+01	0.00E+00	0.00E+00	2.67E+01	7.86E-02	0.00E+00	0.00E+00	0.00E+00	0.00E+00	0.00E+00	0.00E+00	0.00E+00	0.00E+00	0.00E+00	3.08E+00	0.00E+00	0.00E+00	4.97E-02	3.49E+01	0.00E+00	0.00E+00	0.00E+00	0.00E+00	0.00E+00	1.71E+01	0.00E+00	0.00E+00	0.00E+00	0.00E+00	0.00E+00	1.00E+00	0.00E+00	0.00E+00	0.00E+00	0.00E+00
137553	3	24	HUA	Midbrain	0.00E+00	0.00E+00	0.00E+00	1.14E-01	6.42E-01	0.00E+00	3.51E-01	0.00E+00	1.45E+01	0.00E+00	2.20E+00	4.92E+00	0.00E+00	0.00E+00	1.70E-01	0.00E+00	0.00E+00	0.00E+00	0.00E+00	1.88E-01	0.00E+00	0.00E+00	0.00E+00	2.32E+00	0.00E+00	0.00E+00	0.00E+00	2.39E-01	0.00E+00	2.02E+00	0.00E+00	0.00E+00	0.00E+00	0.00E+00	0.00E+00	0.00E+00	0.00E+00	4.58E-01	1.50E+01	0.00E+00	0.00E+00	0.00E+00	0.00E+00	0.00E+00	0.00E+00	0.00E+00	4.81E-01	0.00E+00	8.69E-01	0.00E+00	0.00E+00	3.70E-01	0.00E+00	0.00E+00	1.56E+00	0.00E+00	0.00E+00	0.00E+00	8.23E-01	0.00E+00	4.36E+00	6.93E-01	1.79E+01	1.62E+00	0.00E+00	2.15E+00	0.00E+00	0.00E+00	7.29E-01	0.00E+00
137554	3	24	HUA	Sclerotome	0.00E+00	4.85E+01	0.00E+00	0.00E+00	0.00E+00	0.00E+00	0.00E+00	0.00E+00	6.88E+01	0.00E+00	0.00E+00	1.56E+01	0.00E+00	2.39E+01	2.59E+01	0.00E+00	4.96E+02	0.00E+00	0.00E+00	0.00E+00	2.92E+01	1.60E+01	7.27E+00	6.48E+00	0.00E+00	1.31E+01	3.75E+00	0.00E+00	9.91E+00	5.41E+01	0.00E+00	5.54E-01	0.00E+00	0.00E+00	1.24E+01	0.00E+00	0.00E+00	6.50E+00	4.00E+02	0.00E+00	0.00E+00	0.00E+00	0.00E+00	0.00E+00	0.00E+00	0.00E+00	0.00E+00	0.00E+00	1.07E+01	0.00E+00	0.00E+00	9.57E+00	1.48E+00	6.85E+01	0.00E+00	0.00E+00	0.00E+00	0.00E+00	0.00E+00	7.60E+01	0.00E+00	1.78E+01	5.82E+00	1.21E+01	0.00E+00	7.02E+00	0.00E+00	0.00E+00	2.18E+01	0.00E+00
137555	3	24	HUA	Pharyngeal arch	2.07E+00	0.00E+00	2.80E+00	0.00E+00	0.00E+00	0.00E+00	0.00E+00	0.00E+00	2.23E+00	0.00E+00	0.00E+00	9.26E+00	0.00E+00	1.02E+01	1.77E+00	7.04E+00	0.00E+00	0.00E+00	0.00E+00	0.00E+00	0.00E+00	0.00E+00	4.27E+02	0.00E+00	0.00E+00	0.00E+00	0.00E+00	0.00E+00	0.00E+00	1.32E+01	0.00E+00	1.80E+00	0.00E+00	0.00E+00	0.00E+00	0.00E+00	0.00E+00	0.00E+00	7.86E+01	0.00E+00	8.80E+01	0.00E+00	0.00E+00	0.00E+00	0.00E+00	8.33E+00	0.00E+00	0.00E+00	0.00E+00	0.00E+00	0.00E+00	1.84E+01	4.74E+00	8.13E+00	0.00E+00	4.83E+00	5.46E+00	0.00E+00	0.00E+00	1.25E+01	0.00E+00	5.25E+00	0.00E+00	0.00E+00	5.57E-01	0.00E+00	6.10E+00	2.71E+01	0.00E+00	0.00E+00
137556	3	24	HUA	Forebrain	1.13E+01	0.00E+00	0.00E+00	0.00E+00	0.00E+00	3.16E+00	0.00E+00	7.30E+00	4.76E+01	0.00E+00	0.00E+00	3.99E+00	0.00E+00	1.69E+01	2.46E+00	9.73E+00	0.00E+00	0.00E+00	0.00E+00	0.00E+00	0.00E+00	0.00E+00	2.91E+01	6.31E+00	0.00E+00	0.00E+00	0.00E+00	0.00E+00	0.00E+00	0.00E+00	0.00E+00	0.00E+00	0.00E+00	6.03E+00	4.66E+00	0.00E+00	0.00E+00	4.92E+00	6.57E+01	4.40E+00	2.00E+01	0.00E+00	1.77E+01	1.52E+00	1.11E+01	0.00E+00	4.30E+01	0.00E+00	2.09E+01	0.00E+00	0.00E+00	0.00E+00	9.13E+00	0.00E+00	0.00E+00	0.00E+00	0.00E+00	0.00E+00	0.00E+00	1.54E+00	1.61E+00	8.03E+00	6.05E+01	0.00E+00	0.00E+00	1.77E+01	0.00E+00	0.00E+00	0.00E+00	0.00E+00
137557	3	24	HUA	Hindbrain	0.00E+00	0.00E+00	0.00E+00	0.00E+00	0.00E+00	0.00E+00	6.46E+00	3.53E+00	4.20E+01	1.97E+00	0.00E+00	4.66E+00	0.00E+00	0.00E+00	0.00E+00	1.57E+01	0.00E+00	0.00E+00	0.00E+00	0.00E+00	0.00E+00	0.00E+00	0.00E+00	0.00E+00	0.00E+00	0.00E+00	0.00E+00	0.00E+00	0.00E+00	0.00E+00	0.00E+00	4.23E+00	6.01E-01	0.00E+00	9.08E-01	4.82E-01	0.00E+00	0.00E+00	2.76E+01	0.00E+00	9.11E+01	0.00E+00	0.00E+00	0.00E+00	1.28E+01	0.00E+00	0.00E+00	1.05E+01	2.04E+01	0.00E+00	0.00E+00	5.69E+00	0.00E+00	0.00E+00	0.00E+00	0.00E+00	1.66E+01	0.00E+00	0.00E+00	0.00E+00	7.53E+00	0.00E+00	2.69E+00	0.00E+00	1.22E+01	1.30E+00	0.00E+00	1.13E+00	1.30E+01	3.88E+00
137558	3	24	HUA	Spinal cord	0.00E+00	1.64E+01	0.00E+00	1.22E+01	0.00E+00	0.00E+00	0.00E+00	0.00E+00	0.00E+00	0.00E+00	7.99E-01	0.00E+00	1.35E-01	1.32E+01	0.00E+00	0.00E+00	0.00E+00	0.00E+00	0.00E+00	0.00E+00	0.00E+00	3.66E+00	0.00E+00	0.00E+00	0.00E+00	0.00E+00	0.00E+00	0.00E+00	0.00E+00	1.63E+02	0.00E+00	4.59E-01	4.26E+01	0.00E+00	1.03E+01	0.00E+00	0.00E+00	0.00E+00	3.70E+01	0.00E+00	0.00E+00	0.00E+00	0.00E+00	0.00E+00	8.75E+01	0.00E+00	1.53E+01	0.00E+00	0.00E+00	5.23E+00	7.57E+00	4.31E+00	0.00E+00	3.39E+00	0.00E+00	0.00E+00	5.09E+01	0.00E+00	0.00E+00	1.37E+00	0.00E+00	0.00E+00	0.00E+00	0.00E+00	7.72E-02	0.00E+00	1.96E+01	0.00E+00	1.56E+01	0.00E+00
137559	3	24	HUA	Midbrain	0.00E+00	0.00E+00	7.71E-01	0.00E+00	0.00E+00	0.00E+00	2.38E+00	2.52E+00	8.24E+01	1.27E+01	1.46E+00	0.00E+00	0.00E+00	5.22E+00	6.15E-02	0.00E+00	0.00E+00	0.00E+00	0.00E+00	0.00E+00	3.36E+00	0.00E+00	0.00E+00	3.47E-01	0.00E+00	0.00E+00	8.19E+00	0.00E+00	0.00E+00	0.00E+00	0.00E+00	0.00E+00	4.08E-01	0.00E+00	0.00E+00	0.00E+00	0.00E+00	0.00E+00	2.99E+01	1.44E-01	5.22E+00	0.00E+00	0.00E+00	7.19E+00	2.34E+01	0.00E+00	0.00E+00	0.00E+00	0.00E+00	0.00E+00	8.70E-01	9.44E+00	0.00E+00	0.00E+00	0.00E+00	0.00E+00	4.91E+00	0.00E+00	0.00E+00	0.00E+00	8.31E+00	0.00E+00	2.02E+01	0.00E+00	0.00E+00	8.55E-01	0.00E+00	9.28E+00	0.00E+00	0.00E+00
137560	3	24	HUA	Cardiac muscle 1	2.00E+00	0.00E+00	3.83E+00	0.00E+00	0.00E+00	0.00E+00	0.00E+00	0.00E+00	2.20E+01	0.00E+00	0.00E+00	0.00E+00	0.00E+00	0.00E+00	0.00E+00	0.00E+00	3.99E-01	0.00E+00	5.31E-01	0.00E+00	0.00E+00	0.00E+00	3.60E+01	0.00E+00	0.00E+00	0.00E+00	0.00E+00	0.00E+00	4.10E+00	0.00E+00	0.00E+00	0.00E+00	8.88E-01	3.31E+01	0.00E+00	0.00E+00	0.00E+00	9.80E+00	5.23E+01	0.00E+00	0.00E+00	1.19E+00	0.00E+00	1.44E+01	0.00E+00	0.00E+00	0.00E+00	0.00E+00	0.00E+00	0.00E+00	0.00E+00	3.93E+00	0.00E+00	0.00E+00	0.00E+00	0.00E+00	0.00E+00	0.00E+00	0.00E+00	0.00E+00	4.41E+00	1.41E+00	0.00E+00	4.09E+00	0.00E+00	6.95E-01	0.00E+00	1.25E+00	0.00E+00	1.44E+00
137561	3	24	HUA	Midbrain	3.30E+00	0.00E+00	9.63E+00	0.00E+00	0.00E+00	0.00E+00	0.00E+00	1.99E+00	6.54E+01	0.00E+00	0.00E+00	5.90E+00	0.00E+00	0.00E+00	6.40E-01	0.00E+00	0.00E+00	3.18E-01	0.00E+00	0.00E+00	0.00E+00	7.73E-01	0.00E+00	0.00E+00	0.00E+00	0.00E+00	0.00E+00	0.00E+00	2.38E+00	0.00E+00	0.00E+00	0.00E+00	2.19E+00	0.00E+00	0.00E+00	0.00E+00	7.09E+00	0.00E+00	3.49E+01	0.00E+00	1.34E+01	1.08E+00	0.00E+00	1.68E+01	0.00E+00	0.00E+00	0.00E+00	1.63E-01	0.00E+00	0.00E+00	0.00E+00	0.00E+00	1.60E+00	0.00E+00	0.00E+00	0.00E+00	0.00E+00	0.00E+00	0.00E+00	0.00E+00	0.00E+00	5.95E-01	8.12E+00	0.00E+00	0.00E+00	0.00E+00	0.00E+00	0.00E+00	1.09E+01	0.00E+00
137562	3	24	HUA	Spinal cord	4.39E-01	0.00E+00	2.19E+01	3.77E+00	1.47E+00	1.28E+01	1.61E+00	0.00E+00	3.13E+01	0.00E+00	1.43E-01	9.80E+00	0.00E+00	0.00E+00	7.42E-01	2.02E+00	0.00E+00	0.00E+00	0.00E+00	0.00E+00	1.88E+00	0.00E+00	2.11E+00	1.64E+00	2.42E+00	1.93E-01	0.00E+00	0.00E+00	5.83E-01	1.45E+01	0.00E+00	3.50E+00	1.89E+01	0.00E+00	0.00E+00	0.00E+00	0.00E+00	2.07E+00	4.18E+01	5.54E+00	0.00E+00	0.00E+00	8.51E-01	3.61E+00	0.00E+00	0.00E+00	0.00E+00	0.00E+00	0.00E+00	0.00E+00	1.21E+01	9.71E-01	0.00E+00	0.00E+00	0.00E+00	4.85E+00	2.98E-01	2.73E+00	0.00E+00	1.74E+00	0.00E+00	0.00E+00	0.00E+00	0.00E+00	1.62E+00	1.25E+01	0.00E+00	1.49E+01	0.00E+00	0.00E+00
137563	3	24	HUA	Endodermal: pharyngeal pouch	1.13E+00	0.00E+00	4.27E+01	0.00E+00	1.37E+01	1.21E+00	2.27E-03	0.00E+00	5.59E+00	3.07E+00	0.00E+00	2.92E+00	0.00E+00	4.93E+00	2.84E+00	2.90E+00	5.69E-01	0.00E+00	0.00E+00	1.50E+00	0.00E+00	0.00E+00	5.27E+00	0.00E+00	0.00E+00	0.00E+00	4.11E-01	0.00E+00	1.78E+00	6.37E+00	0.00E+00	5.98E-01	2.38E+00	4.19E-01	0.00E+00	1.16E+00	0.00E+00	0.00E+00	1.24E+00	0.00E+00	2.54E-01	3.36E-01	0.00E+00	3.59E+00	1.35E+00	0.00E+00	0.00E+00	0.00E+00	0.00E+00	0.00E+00	0.00E+00	3.61E+00	4.42E-01	3.57E+00	0.00E+00	0.00E+00	1.05E+01	5.47E+00	0.00E+00	0.00E+00	7.59E+00	3.76E-01	2.87E+00	0.00E+00	3.56E+00	1.77E+00	9.24E+00	0.00E+00	0.00E+00	0.00E+00
137564	3	24	HUA	Endothelial	1.84E+00	0.00E+00	2.80E+00	0.00E+00	0.00E+00	2.73E+00	4.72E+00	0.00E+00	1.90E+01	0.00E+00	0.00E+00	0.00E+00	0.00E+00	3.54E+00	0.00E+00	0.00E+00	0.00E+00	0.00E+00	0.00E+00	0.00E+00	0.00E+00	0.00E+00	0.00E+00	0.00E+00	0.00E+00	0.00E+00	1.36E-02	0.00E+00	1.83E+00	1.53E+00	8.49E-01	0.00E+00	0.00E+00	0.00E+00	0.00E+00	0.00E+00	0.00E+00	0.00E+00	8.01E+00	1.74E+00	9.45E+00	1.11E+00	0.00E+00	0.00E+00	7.50E+00	1.96E+00	4.38E-01	0.00E+00	5.75E-01	0.00E+00	0.00E+00	0.00E+00	2.65E-01	2.06E+00	2.32E+00	0.00E+00	1.26E+01	0.00E+00	0.00E+00	0.00E+00	0.00E+00	3.41E+00	4.44E+00	6.66E+01	0.00E+00	0.00E+00	0.00E+00	0.00E+00	0.00E+00	0.00E+00
137565	3	24	HUA	Optic cup	0.00E+00	0.00E+00	0.00E+00	0.00E+00	0.00E+00	0.00E+00	0.00E+00	0.00E+00	2.68E+01	0.00E+00	0.00E+00	4.54E-01	0.00E+00	0.00E+00	3.09E-01	0.00E+00	0.00E+00	0.00E+00	0.00E+00	0.00E+00	4.55E+00	0.00E+00	2.25E+00	0.00E+00	0.00E+00	0.00E+00	2.60E+00	1.46E-02	0.00E+00	0.00E+00	0.00E+00	0.00E+00	0.00E+00	0.00E+00	0.00E+00	0.00E+00	0.00E+00	0.00E+00	1.66E+01	0.00E+00	0.00E+00	0.00E+00	0.00E+00	1.42E+00	8.45E-01	0.00E+00	1.80E+01	0.00E+00	1.58E+00	0.00E+00	0.00E+00	0.00E+00	0.00E+00	4.32E-01	0.00E+00	0.00E+00	2.41E+00	0.00E+00	0.00E+00	0.00E+00	7.37E+00	0.00E+00	5.21E+00	0.00E+00	0.00E+00	1.22E+01	0.00E+00	0.00E+00	0.00E+00	0.00E+00
137566	3	24	HUA	Midbrain	0.00E+00	0.00E+00	0.00E+00	0.00E+00	0.00E+00	0.00E+00	0.00E+00	1.51E+00	9.89E+00	0.00E+00	0.00E+00	0.00E+00	0.00E+00	1.60E+00	2.01E+00	0.00E+00	0.00E+00	1.04E+01	0.00E+00	0.00E+00	0.00E+00	0.00E+00	0.00E+00	0.00E+00	0.00E+00	0.00E+00	0.00E+00	0.00E+00	0.00E+00	2.06E+00	0.00E+00	1.94E-01	0.00E+00	9.43E-01	4.37E+00	0.00E+00	0.00E+00	0.00E+00	1.70E+01	0.00E+00	0.00E+00	0.00E+00	1.82E+00	0.00E+00	9.90E+00	0.00E+00	0.00E+00	0.00E+00	0.00E+00	4.98E-01	0.00E+00	0.00E+00	0.00E+00	5.84E-01	0.00E+00	0.00E+00	2.84E+00	0.00E+00	0.00E+00	0.00E+00	1.69E+00	0.00E+00	3.62E+00	0.00E+00	3.35E+00	7.30E+00	5.28E+00	0.00E+00	0.00E+00	0.00E+00
137567	3	24	HUA	Hindbrain	0.00E+00	0.00E+00	0.00E+00	0.00E+00	0.00E+00	0.00E+00	0.00E+00	0.00E+00	2.98E+01	0.00E+00	0.00E+00	0.00E+00	0.00E+00	0.00E+00	2.38E+00	0.00E+00	0.00E+00	1.74E+00	0.00E+00	3.39E-01	0.00E+00	1.42E+01	0.00E+00	0.00E+00	2.30E+01	0.00E+00	0.00E+00	0.00E+00	0.00E+00	0.00E+00	0.00E+00	0.00E+00	0.00E+00	0.00E+00	0.00E+00	0.00E+00	0.00E+00	0.00E+00	1.82E+01	0.00E+00	1.87E-01	0.00E+00	0.00E+00	0.00E+00	1.37E+01	0.00E+00	0.00E+00	0.00E+00	3.74E+00	0.00E+00	0.00E+00	3.10E+00	0.00E+00	0.00E+00	2.26E+00	0.00E+00	7.19E+00	0.00E+00	0.00E+00	0.00E+00	0.00E+00	3.47E+00	5.72E+00	0.00E+00	0.00E+00	3.93E+00	0.00E+00	0.00E+00	0.00E+00	0.00E+00
137568	3	24	HUA	Optic cup	2.65E+00	0.00E+00	0.00E+00	0.00E+00	0.00E+00	0.00E+00	6.96E+00	1.37E+01	1.06E+01	9.57E-01	0.00E+00	0.00E+00	0.00E+00	0.00E+00	1.20E-01	0.00E+00	1.15E+00	0.00E+00	0.00E+00	0.00E+00	1.03E+01	0.00E+00	0.00E+00	0.00E+00	0.00E+00	4.55E-02	1.33E+00	0.00E+00	1.31E-01	0.00E+00	0.00E+00	0.00E+00	0.00E+00	0.00E+00	0.00E+00	0.00E+00	0.00E+00	0.00E+00	2.30E+01	2.24E+00	5.67E+00	0.00E+00	0.00E+00	0.00E+00	9.67E+00	0.00E+00	0.00E+00	9.19E-01	0.00E+00	0.00E+00	0.00E+00	2.20E+00	0.00E+00	6.04E-02	0.00E+00	0.00E+00	0.00E+00	0.00E+00	0.00E+00	0.00E+00	0.00E+00	0.00E+00	0.00E+00	0.00E+00	0.00E+00	8.82E+00	0.00E+00	0.00E+00	0.00E+00	3.76E-02
137569	3	24	HUA	Neural crest	1.59E+00	0.00E+00	1.42E+01	2.90E+01	0.00E+00	1.30E+00	0.00E+00	0.00E+00	1.08E+02	7.57E+00	0.00E+00	1.25E+01	0.00E+00	0.00E+00	2.45E+01	1.59E+01	0.00E+00	4.77E+00	4.24E-02	0.00E+00	0.00E+00	0.00E+00	5.00E+01	0.00E+00	5.67E+00	1.20E+01	8.57E+00	0.00E+00	8.09E-01	0.00E+00	5.13E+00	0.00E+00	1.22E+00	0.00E+00	0.00E+00	0.00E+00	0.00E+00	0.00E+00	1.60E+02	0.00E+00	1.44E+01	0.00E+00	0.00E+00	1.13E+01	2.54E+01	0.00E+00	0.00E+00	4.31E+00	1.35E+02	1.45E+00	2.41E+01	0.00E+00	1.40E+01	0.00E+00	0.00E+00	0.00E+00	1.36E+01	0.00E+00	5.80E+00	0.00E+00	5.21E+01	4.47E+00	1.85E+01	1.21E+01	0.00E+00	0.00E+00	1.06E+01	2.00E+01	0.00E+00	3.09E+00
137570	3	24	HUA	Neural crest	0.00E+00	0.00E+00	0.00E+00	0.00E+00	0.00E+00	5.42E+00	7.66E-01	0.00E+00	7.19E+01	0.00E+00	0.00E+00	1.10E+01	0.00E+00	4.93E+00	0.00E+00	0.00E+00	0.00E+00	0.00E+00	0.00E+00	0.00E+00	7.14E+00	0.00E+00	7.23E+01	0.00E+00	0.00E+00	0.00E+00	8.01E+00	0.00E+00	0.00E+00	0.00E+00	0.00E+00	0.00E+00	0.00E+00	0.00E+00	0.00E+00	0.00E+00	0.00E+00	0.00E+00	1.77E+02	0.00E+00	0.00E+00	0.00E+00	2.93E+00	0.00E+00	0.00E+00	0.00E+00	1.15E+01	0.00E+00	1.09E+02	0.00E+00	0.00E+00	0.00E+00	0.00E+00	8.99E+00	0.00E+00	0.00E+00	2.12E+00	5.11E-01	0.00E+00	0.00E+00	8.21E+00	2.51E+01	2.81E+01	0.00E+00	4.49E+00	0.00E+00	0.00E+00	0.00E+00	0.00E+00	0.00E+00
137571	3	24	HUA	Retinal pigmented epithelium	2.13E+01	0.00E+00	1.55E+01	0.00E+00	0.00E+00	0.00E+00	0.00E+00	0.00E+00	2.54E+01	0.00E+00	0.00E+00	0.00E+00	0.00E+00	0.00E+00	0.00E+00	0.00E+00	0.00E+00	0.00E+00	0.00E+00	6.51E+00	0.00E+00	5.53E-01	0.00E+00	3.68E-01	1.61E+00	2.67E+02	8.63E-01	0.00E+00	9.51E+00	5.40E+00	0.00E+00	4.33E+00	0.00E+00	0.00E+00	0.00E+00	0.00E+00	0.00E+00	0.00E+00	1.74E+02	7.93E+00	4.82E+01	0.00E+00	3.98E+00	3.72E+01	0.00E+00	1.38E+01	0.00E+00	0.00E+00	0.00E+00	0.00E+00	2.07E+00	0.00E+00	0.00E+00	0.00E+00	0.00E+00	6.63E+00	0.00E+00	0.00E+00	0.00E+00	1.60E+01	0.00E+00	0.00E+00	7.95E+01	1.91E+01	0.00E+00	0.00E+00	1.50E+01	0.00E+00	0.00E+00	1.77E-01
137572	3	24	HUA	Pharyngeal arch	0.00E+00	0.00E+00	2.09E+01	0.00E+00	0.00E+00	0.00E+00	0.00E+00	1.96E+00	8.83E+01	0.00E+00	7.25E+00	0.00E+00	0.00E+00	0.00E+00	0.00E+00	0.00E+00	0.00E+00	0.00E+00	0.00E+00	0.00E+00	0.00E+00	0.00E+00	2.33E+01	0.00E+00	0.00E+00	0.00E+00	0.00E+00	0.00E+00	0.00E+00	0.00E+00	0.00E+00	0.00E+00	0.00E+00	0.00E+00	0.00E+00	5.54E-01	9.50E+00	0.00E+00	6.32E+01	4.24E+00	4.02E+00	0.00E+00	2.50E+00	1.77E+01	0.00E+00	0.00E+00	0.00E+00	1.47E+00	3.06E+01	0.00E+00	7.49E+00	0.00E+00	2.48E+00	0.00E+00	0.00E+00	9.52E-01	0.00E+00	0.00E+00	4.90E+00	2.68E-01	0.00E+00	2.92E+01	1.86E+01	2.21E+01	9.71E-02	2.79E+00	0.00E+00	1.25E+00	0.00E+00	1.37E+00
137573	3	24	HUA	Pharyngeal arch	0.00E+00	0.00E+00	4.92E+01	0.00E+00	9.95E-01	0.00E+00	1.35E+00	0.00E+00	3.04E+01	0.00E+00	4.15E+00	1.12E-01	1.69E+00	0.00E+00	5.20E+00	0.00E+00	0.00E+00	5.53E+00	0.00E+00	0.00E+00	2.33E+00	0.00E+00	9.74E+01	0.00E+00	3.50E+00	3.50E+00	0.00E+00	0.00E+00	0.00E+00	1.39E+00	3.08E-01	0.00E+00	0.00E+00	1.06E+00	0.00E+00	0.00E+00	0.00E+00	0.00E+00	1.42E+02	0.00E+00	0.00E+00	8.90E-02	0.00E+00	4.01E+01	2.33E-01	0.00E+00	1.51E+00	0.00E+00	0.00E+00	0.00E+00	0.00E+00	0.00E+00	4.20E+00	0.00E+00	0.00E+00	0.00E+00	0.00E+00	0.00E+00	6.92E+00	3.69E+00	0.00E+00	0.00E+00	0.00E+00	5.36E+00	4.07E+00	4.05E-01	0.00E+00	0.00E+00	0.00E+00	0.00E+00
137574	3	24	HUA	Hatching gland	0.00E+00	0.00E+00	0.00E+00	2.27E+00	0.00E+00	0.00E+00	0.00E+00	1.56E+02	0.00E+00	0.00E+00	0.00E+00	0.00E+00	0.00E+00	2.25E+00	0.00E+00	7.71E-02	0.00E+00	0.00E+00	0.00E+00	1.96E-01	0.00E+00	0.00E+00	0.00E+00	9.50E+00	1.93E-01	6.06E-01	9.80E-01	0.00E+00	0.00E+00	0.00E+00	2.70E+00	0.00E+00	3.94E+00	5.78E+00	3.65E-01	0.00E+00	0.00E+00	0.00E+00	5.38E+00	3.73E+00	0.00E+00	3.36E+00	3.48E+00	0.00E+00	6.15E-01	0.00E+00	0.00E+00	1.71E+00	0.00E+00	0.00E+00	0.00E+00	2.33E+00	0.00E+00	0.00E+00	0.00E+00	1.33E+00	0.00E+00	7.70E+01	0.00E+00	1.21E+00	4.35E+01	0.00E+00	5.60E+00	1.61E+00	0.00E+00	1.18E-01	0.00E+00	1.60E+00	1.79E+01	2.24E-02
137575	3	24	HUA	Optic cup	1.15E+01	0.00E+00	7.83E+00	0.00E+00	6.95E-01	0.00E+00	0.00E+00	0.00E+00	1.37E+01	1.08E-01	0.00E+00	1.69E+00	0.00E+00	0.00E+00	3.10E+00	1.06E+01	0.00E+00	0.00E+00	0.00E+00	0.00E+00	1.79E+00	1.85E+00	8.00E-02	0.00E+00	0.00E+00	1.66E+00	0.00E+00	0.00E+00	0.00E+00	2.21E-03	0.00E+00	5.95E-01	1.03E+01	0.00E+00	9.41E-01	1.69E+00	3.83E-01	0.00E+00	3.32E+01	0.00E+00	7.39E+00	0.00E+00	2.62E+00	3.79E+00	1.36E+01	5.62E-01	2.36E-01	0.00E+00	0.00E+00	0.00E+00	0.00E+00	0.00E+00	0.00E+00	0.00E+00	5.80E-01	0.00E+00	0.00E+00	0.00E+00	0.00E+00	0.00E+00	1.52E+01	5.62E-01	1.67E+01	1.42E+00	0.00E+00	5.33E+01	4.79E+00	0.00E+00	3.07E-01	0.00E+00
137576	3	24	HUA	Cardiac muscle 1	0.00E+00	0.00E+00	0.00E+00	0.00E+00	4.18E+00	0.00E+00	0.00E+00	0.00E+00	3.06E+01	1.66E+00	0.00E+00	0.00E+00	0.00E+00	0.00E+00	0.00E+00	0.00E+00	0.00E+00	0.00E+00	8.48E-01	1.02E+00	0.00E+00	0.00E+00	0.00E+00	0.00E+00	3.83E-01	1.62E+00	1.07E+00	0.00E+00	1.11E+00	0.00E+00	0.00E+00	2.43E+00	2.19E+00	0.00E+00	0.00E+00	0.00E+00	0.00E+00	2.94E+00	1.43E+02	0.00E+00	2.09E+00	0.00E+00	0.00E+00	0.00E+00	2.00E+01	0.00E+00	0.00E+00	0.00E+00	0.00E+00	0.00E+00	8.31E+00	0.00E+00	4.64E+00	9.16E+00	2.95E-01	2.84E+00	0.00E+00	0.00E+00	0.00E+00	0.00E+00	0.00E+00	0.00E+00	0.00E+00	0.00E+00	0.00E+00	0.00E+00	0.00E+00	0.00E+00	0.00E+00	0.00E+00
137577	3	24	HUA	Optic cup	0.00E+00	0.00E+00	0.00E+00	0.00E+00	0.00E+00	0.00E+00	0.00E+00	3.23E-01	6.73E+00	0.00E+00	0.00E+00	0.00E+00	1.30E-01	6.24E-01	0.00E+00	0.00E+00	0.00E+00	0.00E+00	0.00E+00	0.00E+00	4.86E+01	0.00E+00	0.00E+00	0.00E+00	0.00E+00	0.00E+00	0.00E+00	2.53E+00	0.00E+00	0.00E+00	6.87E-01	0.00E+00	8.90E+00	7.87E-01	0.00E+00	0.00E+00	5.42E+00	0.00E+00	3.84E+01	3.11E+00	0.00E+00	0.00E+00	0.00E+00	3.07E+00	8.51E+00	0.00E+00	0.00E+00	0.00E+00	0.00E+00	0.00E+00	0.00E+00	0.00E+00	0.00E+00	0.00E+00	0.00E+00	0.00E+00	0.00E+00	0.00E+00	6.45E+00	0.00E+00	0.00E+00	0.00E+00	1.02E+01	0.00E+00	4.78E+00	7.94E+00	2.30E-01	9.73E+00	0.00E+00	0.00E+00
137578	3	24	HUA	Spinal cord	0.00E+00	0.00E+00	0.00E+00	2.93E+00	0.00E+00	0.00E+00	0.00E+00	0.00E+00	0.00E+00	2.62E-02	0.00E+00	0.00E+00	1.26E+00	0.00E+00	0.00E+00	0.00E+00	0.00E+00	0.00E+00	4.78E-01	0.00E+00	0.00E+00	0.00E+00	5.31E+00	0.00E+00	3.02E+00	0.00E+00	0.00E+00	6.58E+00	0.00E+00	1.97E+01	0.00E+00	0.00E+00	0.00E+00	0.00E+00	1.46E+01	1.69E+00	0.00E+00	0.00E+00	4.17E+01	0.00E+00	5.27E+00	0.00E+00	0.00E+00	0.00E+00	2.34E-01	0.00E+00	0.00E+00	0.00E+00	7.44E+00	0.00E+00	2.53E+00	0.00E+00	0.00E+00	0.00E+00	0.00E+00	0.00E+00	1.71E+01	7.76E-01	0.00E+00	0.00E+00	0.00E+00	4.55E+00	9.78E+00	3.08E+00	0.00E+00	0.00E+00	0.00E+00	4.90E-01	0.00E+00	0.00E+00
137579	3	24	HUA	Myotome	3.23E+00	1.63E+01	0.00E+00	6.53E-03	0.00E+00	0.00E+00	0.00E+00	0.00E+00	5.05E+00	0.00E+00	0.00E+00	0.00E+00	0.00E+00	0.00E+00	1.40E-01	0.00E+00	5.67E+01	0.00E+00	0.00E+00	0.00E+00	4.88E-01	0.00E+00	0.00E+00	0.00E+00	0.00E+00	8.14E-02	4.42E-01	0.00E+00	0.00E+00	1.86E+01	0.00E+00	0.00E+00	6.55E+00	1.36E+00	0.00E+00	0.00E+00	0.00E+00	0.00E+00	2.62E+01	0.00E+00	0.00E+00	0.00E+00	0.00E+00	0.00E+00	0.00E+00	3.75E+00	0.00E+00	0.00E+00	0.00E+00	0.00E+00	0.00E+00	0.00E+00	0.00E+00	3.74E+01	0.00E+00	0.00E+00	0.00E+00	0.00E+00	2.41E-01	0.00E+00	0.00E+00	0.00E+00	5.94E-01	0.00E+00	0.00E+00	3.79E+00	3.55E+00	0.00E+00	1.47E-01	0.00E+00
137580	3	24	HUA	Spinal cord	0.00E+00	0.00E+00	0.00E+00	0.00E+00	0.00E+00	0.00E+00	0.00E+00	0.00E+00	1.47E+01	9.61E+01	2.16E+01	8.11E-01	2.72E+00	0.00E+00	0.00E+00	0.00E+00	0.00E+00	0.00E+00	0.00E+00	0.00E+00	0.00E+00	0.00E+00	0.00E+00	0.00E+00	0.00E+00	0.00E+00	1.39E-01	9.37E-01	0.00E+00	1.37E+01	0.00E+00	0.00E+00	2.65E+00	0.00E+00	2.31E+00	9.66E-01	0.00E+00	0.00E+00	8.63E+00	0.00E+00	0.00E+00	0.00E+00	0.00E+00	2.45E+01	0.00E+00	2.19E+01	0.00E+00	0.00E+00	1.10E+01	0.00E+00	0.00E+00	0.00E+00	2.64E+00	0.00E+00	3.06E+01	0.00E+00	0.00E+00	0.00E+00	0.00E+00	5.80E+00	0.00E+00	0.00E+00	0.00E+00	0.00E+00	0.00E+00	2.45E+00	0.00E+00	0.00E+00	3.41E+00	0.00E+00
137581	3	24	HUA	Epidermal other	0.00E+00	0.00E+00	3.57E+02	1.08E+00	3.72E-02	3.16E+01	0.00E+00	0.00E+00	0.00E+00	0.00E+00	3.94E+00	4.58E+00	0.00E+00	6.54E+00	0.00E+00	0.00E+00	0.00E+00	0.00E+00	7.40E-01	0.00E+00	0.00E+00	0.00E+00	0.00E+00	2.55E+01	0.00E+00	0.00E+00	0.00E+00	0.00E+00	9.57E-01	0.00E+00	0.00E+00	2.23E+00	0.00E+00	0.00E+00	0.00E+00	0.00E+00	0.00E+00	1.23E+01	5.68E+01	0.00E+00	0.00E+00	0.00E+00	0.00E+00	0.00E+00	0.00E+00	0.00E+00	0.00E+00	0.00E+00	0.00E+00	0.00E+00	2.03E+02	1.63E+00	0.00E+00	0.00E+00	0.00E+00	0.00E+00	0.00E+00	0.00E+00	0.00E+00	0.00E+00	1.45E+01	0.00E+00	0.00E+00	0.00E+00	0.00E+00	3.20E+00	0.00E+00	1.23E+03	0.00E+00	0.00E+00
137582	3	24	HUA	Hatching gland	1.54E+01	0.00E+00	0.00E+00	0.00E+00	0.00E+00	0.00E+00	5.19E-01	4.15E+02	4.53E+01	2.55E+00	0.00E+00	0.00E+00	0.00E+00	5.25E+00	2.96E+00	2.85E+00	0.00E+00	0.00E+00	0.00E+00	7.85E-01	0.00E+00	3.61E-01	0.00E+00	2.67E+01	1.00E+01	0.00E+00	0.00E+00	0.00E+00	4.17E+00	0.00E+00	0.00E+00	5.66E+00	0.00E+00	0.00E+00	1.02E+01	0.00E+00	0.00E+00	0.00E+00	0.00E+00	8.08E+00	0.00E+00	1.36E+01	0.00E+00	0.00E+00	0.00E+00	0.00E+00	0.00E+00	1.28E+00	0.00E+00	0.00E+00	0.00E+00	8.95E-01	1.61E+00	0.00E+00	0.00E+00	0.00E+00	0.00E+00	1.60E+02	0.00E+00	0.00E+00	1.19E+02	5.57E+00	0.00E+00	2.86E+00	1.61E+00	2.34E+00	2.61E+00	0.00E+00	0.00E+00	8.96E-01
137583	3	24	HUA	Forebrain	0.00E+00	0.00E+00	4.48E+00	0.00E+00	0.00E+00	0.00E+00	0.00E+00	0.00E+00	5.43E+01	0.00E+00	0.00E+00	0.00E+00	0.00E+00	0.00E+00	1.01E+01	0.00E+00	0.00E+00	2.48E+00	0.00E+00	7.39E-01	0.00E+00	0.00E+00	2.31E+01	0.00E+00	0.00E+00	2.33E+00	0.00E+00	0.00E+00	0.00E+00	0.00E+00	0.00E+00	0.00E+00	0.00E+00	0.00E+00	0.00E+00	0.00E+00	7.98E+00	0.00E+00	1.07E+02	0.00E+00	1.43E+01	0.00E+00	0.00E+00	0.00E+00	5.06E+01	0.00E+00	4.39E+01	3.12E+00	4.45E+00	0.00E+00	6.89E+00	0.00E+00	0.00E+00	0.00E+00	0.00E+00	0.00E+00	6.74E+00	0.00E+00	1.47E+01	3.59E+00	1.56E+01	0.00E+00	5.40E+01	0.00E+00	0.00E+00	0.00E+00	0.00E+00	0.00E+00	0.00E+00	4.35E+00
137584	3	24	HUA	Forebrain	3.15E+01	1.04E+00	0.00E+00	0.00E+00	0.00E+00	0.00E+00	6.28E+00	0.00E+00	3.88E+01	0.00E+00	0.00E+00	2.62E+00	1.14E+00	7.99E+00	6.54E-01	0.00E+00	0.00E+00	0.00E+00	0.00E+00	0.00E+00	0.00E+00	0.00E+00	6.80E+00	0.00E+00	0.00E+00	4.35E+00	0.00E+00	0.00E+00	0.00E+00	0.00E+00	0.00E+00	0.00E+00	1.50E-01	0.00E+00	0.00E+00	0.00E+00	0.00E+00	0.00E+00	5.43E+01	2.97E+00	3.06E+01	0.00E+00	6.06E+00	0.00E+00	7.19E+01	0.00E+00	2.51E+01	0.00E+00	0.00E+00	0.00E+00	0.00E+00	0.00E+00	0.00E+00	0.00E+00	0.00E+00	0.00E+00	0.00E+00	0.00E+00	0.00E+00	1.61E+00	8.09E+00	0.00E+00	4.64E+01	0.00E+00	0.00E+00	0.00E+00	0.00E+00	0.00E+00	0.00E+00	0.00E+00
137585	3	24	HUA	Optic cup	0.00E+00	0.00E+00	0.00E+00	0.00E+00	0.00E+00	0.00E+00	0.00E+00	0.00E+00	6.12E+01	0.00E+00	1.88E+00	0.00E+00	0.00E+00	1.54E+01	0.00E+00	0.00E+00	4.94E+00	0.00E+00	0.00E+00	0.00E+00	0.00E+00	0.00E+00	6.80E+00	9.07E-01	0.00E+00	0.00E+00	0.00E+00	0.00E+00	0.00E+00	0.00E+00	0.00E+00	0.00E+00	1.15E+00	0.00E+00	0.00E+00	0.00E+00	0.00E+00	1.57E-01	4.66E+01	0.00E+00	0.00E+00	0.00E+00	0.00E+00	0.00E+00	0.00E+00	0.00E+00	0.00E+00	1.84E+00	0.00E+00	0.00E+00	0.00E+00	1.79E+01	0.00E+00	0.00E+00	0.00E+00	0.00E+00	0.00E+00	5.51E-01	0.00E+00	3.81E-01	2.06E+01	0.00E+00	6.46E+01	0.00E+00	0.00E+00	0.00E+00	0.00E+00	0.00E+00	6.91E-01	3.00E+00
137586	3	24	HUA	Pharyngeal arch	0.00E+00	0.00E+00	0.00E+00	0.00E+00	0.00E+00	0.00E+00	0.00E+00	0.00E+00	1.21E+01	8.87E+00	5.66E+00	1.27E+01	0.00E+00	1.05E+01	1.71E+00	2.98E+00	0.00E+00	0.00E+00	0.00E+00	0.00E+00	0.00E+00	0.00E+00	1.66E+02	0.00E+00	5.35E+00	0.00E+00	0.00E+00	7.86E+00	9.69E+00	1.03E+01	1.13E-01	0.00E+00	0.00E+00	0.00E+00	0.00E+00	0.00E+00	0.00E+00	0.00E+00	2.59E+01	0.00E+00	1.47E+01	0.00E+00	0.00E+00	0.00E+00	1.47E+00	0.00E+00	1.78E+00	0.00E+00	0.00E+00	0.00E+00	0.00E+00	0.00E+00	2.38E+00	0.00E+00	0.00E+00	1.03E+01	6.73E+00	0.00E+00	0.00E+00	0.00E+00	3.49E+01	0.00E+00	9.93E+00	0.00E+00	0.00E+00	0.00E+00	0.00E+00	0.00E+00	0.00E+00	0.00E+00
137587	3	24	HUA	Cardiac muscle 1	0.00E+00	0.00E+00	4.97E+01	0.00E+00	0.00E+00	0.00E+00	5.04E+00	9.23E+00	2.31E+01	0.00E+00	8.64E-01	5.74E+00	0.00E+00	9.16E+00	0.00E+00	0.00E+00	1.41E+01	0.00E+00	0.00E+00	0.00E+00	0.00E+00	0.00E+00	1.27E+01	6.83E-01	0.00E+00	3.86E+00	0.00E+00	0.00E+00	5.23E+00	0.00E+00	0.00E+00	0.00E+00	5.92E+00	0.00E+00	2.42E+00	0.00E+00	0.00E+00	0.00E+00	1.90E+01	4.08E-01	1.35E+01	3.31E+00	6.64E+00	4.55E+01	8.81E+00	1.67E+00	0.00E+00	0.00E+00	3.16E+00	0.00E+00	0.00E+00	0.00E+00	5.03E+00	0.00E+00	0.00E+00	6.76E+00	1.36E+01	8.40E-01	2.71E+00	0.00E+00	0.00E+00	0.00E+00	0.00E+00	1.21E+01	0.00E+00	0.00E+00	1.26E+01	0.00E+00	0.00E+00	0.00E+00
137588	3	24	HUA	Optic cup	0.00E+00	0.00E+00	0.00E+00	0.00E+00	0.00E+00	0.00E+00	1.00E+00	1.15E+00	3.82E+01	0.00E+00	3.65E-01	1.85E+00	0.00E+00	0.00E+00	0.00E+00	0.00E+00	1.24E+01	0.00E+00	2.97E-02	3.63E+00	0.00E+00	0.00E+00	0.00E+00	0.00E+00	0.00E+00	8.35E+00	1.11E-01	1.12E+00	0.00E+00	0.00E+00	0.00E+00	0.00E+00	0.00E+00	0.00E+00	0.00E+00	0.00E+00	0.00E+00	1.86E+00	3.46E+01	1.06E+01	7.72E+00	0.00E+00	2.46E+00	1.72E+01	0.00E+00	0.00E+00	0.00E+00	1.64E+00	0.00E+00	0.00E+00	4.68E+00	0.00E+00	1.75E+00	0.00E+00	0.00E+00	1.69E-01	0.00E+00	0.00E+00	8.66E-01	0.00E+00	6.80E+00	9.56E-01	1.47E+01	0.00E+00	1.10E+01	8.55E+00	9.90E-01	0.00E+00	8.91E-01	0.00E+00
137589	3	24	HUA	Hindbrain	0.00E+00	0.00E+00	0.00E+00	0.00E+00	0.00E+00	0.00E+00	0.00E+00	0.00E+00	2.19E+01	0.00E+00	0.00E+00	8.35E+00	0.00E+00	1.21E+00	0.00E+00	0.00E+00	0.00E+00	0.00E+00	0.00E+00	0.00E+00	3.80E+00	0.00E+00	3.75E+00	0.00E+00	0.00E+00	2.65E+01	2.13E+00	0.00E+00	0.00E+00	0.00E+00	0.00E+00	0.00E+00	0.00E+00	0.00E+00	0.00E+00	0.00E+00	0.00E+00	0.00E+00	8.33E+01	0.00E+00	1.10E+01	0.00E+00	0.00E+00	0.00E+00	1.53E+01	0.00E+00	0.00E+00	0.00E+00	0.00E+00	0.00E+00	4.20E-01	0.00E+00	4.02E+00	0.00E+00	0.00E+00	0.00E+00	0.00E+00	0.00E+00	0.00E+00	1.23E+00	3.04E+00	9.61E-01	4.90E+00	6.02E+00	0.00E+00	0.00E+00	0.00E+00	0.00E+00	0.00E+00	0.00E+00
137590	3	24	HUA	Pectoral fin bud	2.44E+00	0.00E+00	9.20E+00	1.26E+00	0.00E+00	0.00E+00	2.66E+00	0.00E+00	7.14E+00	0.00E+00	2.30E+01	0.00E+00	0.00E+00	0.00E+00	0.00E+00	1.86E-01	0.00E+00	1.33E+00	2.27E-01	0.00E+00	6.14E+00	5.49E+00	2.57E+01	0.00E+00	0.00E+00	0.00E+00	0.00E+00	0.00E+00	0.00E+00	1.73E+01	0.00E+00	2.77E+00	0.00E+00	0.00E+00	4.06E+00	0.00E+00	0.00E+00	4.86E-01	1.29E+01	0.00E+00	1.17E+00	1.27E+00	0.00E+00	8.84E+01	0.00E+00	3.28E+00	0.00E+00	0.00E+00	0.00E+00	0.00E+00	0.00E+00	0.00E+00	1.05E+01	0.00E+00	0.00E+00	1.11E+01	0.00E+00	0.00E+00	5.03E-01	9.28E+00	0.00E+00	0.00E+00	0.00E+00	0.00E+00	0.00E+00	0.00E+00	0.00E+00	0.00E+00	4.63E+00	0.00E+00
137591	3	24	HUA	Cardiac muscle 1	0.00E+00	2.34E+00	4.54E+01	0.00E+00	0.00E+00	0.00E+00	0.00E+00	0.00E+00	0.00E+00	0.00E+00	0.00E+00	0.00E+00	0.00E+00	0.00E+00	0.00E+00	0.00E+00	5.92E+00	0.00E+00	0.00E+00	0.00E+00	0.00E+00	0.00E+00	0.00E+00	0.00E+00	0.00E+00	0.00E+00	0.00E+00	2.82E+01	2.07E+00	1.18E+00	0.00E+00	0.00E+00	0.00E+00	0.00E+00	0.00E+00	0.00E+00	0.00E+00	0.00E+00	1.13E+02	0.00E+00	0.00E+00	0.00E+00	0.00E+00	1.33E+02	0.00E+00	0.00E+00	0.00E+00	0.00E+00	0.00E+00	5.87E+00	0.00E+00	0.00E+00	0.00E+00	0.00E+00	0.00E+00	0.00E+00	0.00E+00	0.00E+00	0.00E+00	3.57E+01	0.00E+00	0.00E+00	0.00E+00	0.00E+00	0.00E+00	0.00E+00	0.00E+00	0.00E+00	0.00E+00	0.00E+00
137592	3	24	HUA	Otic placode	0.00E+00	0.00E+00	2.81E+00	0.00E+00	4.35E+00	0.00E+00	0.00E+00	0.00E+00	5.12E+00	0.00E+00	0.00E+00	0.00E+00	0.00E+00	0.00E+00	4.82E+00	6.86E+01	0.00E+00	0.00E+00	0.00E+00	0.00E+00	0.00E+00	0.00E+00	0.00E+00	0.00E+00	0.00E+00	1.66E-01	0.00E+00	0.00E+00	6.98E-01	0.00E+00	0.00E+00	6.04E+00	0.00E+00	1.75E+00	0.00E+00	0.00E+00	0.00E+00	0.00E+00	1.95E+01	3.74E+00	0.00E+00	0.00E+00	2.23E+00	0.00E+00	0.00E+00	0.00E+00	1.55E+01	0.00E+00	0.00E+00	0.00E+00	8.21E+00	0.00E+00	0.00E+00	0.00E+00	0.00E+00	8.65E-01	0.00E+00	0.00E+00	1.02E+01	2.42E+00	7.71E+00	2.17E-01	0.00E+00	0.00E+00	0.00E+00	1.66E+01	0.00E+00	0.00E+00	0.00E+00	0.00E+00
137593	3	24	HUA	Periderm	0.00E+00	0.00E+00	1.09E+01	2.92E-02	5.57E-01	1.66E+02	1.59E-01	0.00E+00	2.16E+01	0.00E+00	0.00E+00	0.00E+00	0.00E+00	0.00E+00	3.47E+00	0.00E+00	0.00E+00	0.00E+00	0.00E+00	0.00E+00	0.00E+00	2.29E+00	0.00E+00	4.38E+00	0.00E+00	2.91E+00	6.43E-01	0.00E+00	7.91E-01	0.00E+00	0.00E+00	0.00E+00	0.00E+00	0.00E+00	0.00E+00	2.68E+00	0.00E+00	7.15E-01	6.82E+00	5.12E+00	0.00E+00	0.00E+00	0.00E+00	0.00E+00	0.00E+00	0.00E+00	0.00E+00	0.00E+00	0.00E+00	3.51E+01	2.61E+01	0.00E+00	0.00E+00	0.00E+00	0.00E+00	0.00E+00	0.00E+00	8.50E+00	8.43E-01	0.00E+00	0.00E+00	0.00E+00	0.00E+00	0.00E+00	0.00E+00	0.00E+00	0.00E+00	1.70E+00	1.98E+00	0.00E+00
137594	3	24	HUA	Epidermal other	9.35E-01	0.00E+00	8.04E+01	0.00E+00	0.00E+00	1.11E+01	9.14E-01	5.36E+00	1.37E+01	0.00E+00	0.00E+00	6.28E-01	2.59E-01	0.00E+00	0.00E+00	0.00E+00	0.00E+00	0.00E+00	0.00E+00	0.00E+00	0.00E+00	2.20E+00	0.00E+00	1.18E+01	0.00E+00	0.00E+00	0.00E+00	0.00E+00	1.88E+00	0.00E+00	0.00E+00	0.00E+00	0.00E+00	0.00E+00	0.00E+00	0.00E+00	0.00E+00	2.60E+00	0.00E+00	6.33E+00	0.00E+00	1.55E-01	0.00E+00	0.00E+00	0.00E+00	0.00E+00	0.00E+00	1.09E+00	0.00E+00	0.00E+00	2.39E+01	0.00E+00	2.64E-01	0.00E+00	0.00E+00	0.00E+00	0.00E+00	0.00E+00	0.00E+00	8.39E-01	0.00E+00	0.00E+00	0.00E+00	0.00E+00	0.00E+00	0.00E+00	0.00E+00	3.78E+01	0.00E+00	0.00E+00
137595	3	24	HUA	Spinal cord	0.00E+00	3.05E-02	0.00E+00	2.09E-01	0.00E+00	0.00E+00	0.00E+00	3.65E+00	4.66E+00	0.00E+00	0.00E+00	0.00E+00	7.53E+00	1.14E+01	8.20E-01	0.00E+00	0.00E+00	0.00E+00	0.00E+00	0.00E+00	0.00E+00	0.00E+00	0.00E+00	0.00E+00	0.00E+00	6.89E-01	8.41E-01	1.33E+00	0.00E+00	1.08E+01	1.31E-01	0.00E+00	0.00E+00	0.00E+00	0.00E+00	0.00E+00	0.00E+00	0.00E+00	1.70E+01	0.00E+00	3.39E+00	0.00E+00	0.00E+00	0.00E+00	0.00E+00	0.00E+00	0.00E+00	0.00E+00	0.00E+00	0.00E+00	0.00E+00	0.00E+00	6.96E+00	0.00E+00	0.00E+00	0.00E+00	8.42E+00	0.00E+00	0.00E+00	1.88E+00	5.73E+00	0.00E+00	0.00E+00	0.00E+00	0.00E+00	3.95E+00	0.00E+00	0.00E+00	0.00E+00	0.00E+00
137596	3	24	HUA	Pharyngeal arch	8.67E+00	0.00E+00	9.22E+01	0.00E+00	0.00E+00	1.24E+01	5.62E+00	1.54E-02	7.55E+01	2.01E+01	0.00E+00	1.17E+02	0.00E+00	1.23E+01	1.44E+01	0.00E+00	0.00E+00	0.00E+00	4.17E-01	3.66E+00	0.00E+00	3.60E+00	8.29E+02	0.00E+00	0.00E+00	9.86E-01	0.00E+00	0.00E+00	0.00E+00	0.00E+00	0.00E+00	0.00E+00	0.00E+00	0.00E+00	0.00E+00	4.14E+00	1.23E+01	0.00E+00	8.88E+01	0.00E+00	0.00E+00	0.00E+00	0.00E+00	8.64E+01	0.00E+00	1.21E+01	0.00E+00	3.71E+00	3.68E+00	0.00E+00	9.67E+00	0.00E+00	1.19E+00	2.28E+01	0.00E+00	1.72E+01	0.00E+00	0.00E+00	2.80E+01	4.14E+01	0.00E+00	0.00E+00	0.00E+00	2.46E+01	0.00E+00	0.00E+00	0.00E+00	0.00E+00	0.00E+00	0.00E+00
137597	3	24	HUA	Endodermal: pharyngeal pouch	0.00E+00	3.93E+00	9.29E+01	0.00E+00	0.00E+00	0.00E+00	1.05E+00	4.46E+00	5.31E+01	3.31E+01	0.00E+00	2.25E+01	2.53E+01	1.35E+00	1.87E-01	2.72E+01	0.00E+00	0.00E+00	0.00E+00	0.00E+00	0.00E+00	0.00E+00	1.94E+01	2.81E+01	0.00E+00	2.84E+00	0.00E+00	0.00E+00	0.00E+00	0.00E+00	0.00E+00	0.00E+00	2.31E+01	0.00E+00	4.52E+00	0.00E+00	0.00E+00	1.73E+01	3.53E+01	0.00E+00	3.21E+01	4.62E+00	2.02E+01	6.07E+00	5.37E+01	0.00E+00	0.00E+00	0.00E+00	3.23E+00	0.00E+00	0.00E+00	4.76E+00	0.00E+00	0.00E+00	0.00E+00	9.04E-01	2.17E+01	0.00E+00	0.00E+00	3.01E+01	4.60E+00	1.79E+01	2.71E+00	0.00E+00	0.00E+00	1.45E+00	3.14E+01	0.00E+00	0.00E+00	0.00E+00
137598	3	24	HUA	Optic cup	1.31E+01	0.00E+00	1.02E+01	0.00E+00	2.31E+01	8.56E+00	0.00E+00	4.45E+00	8.51E+01	6.93E+00	0.00E+00	0.00E+00	0.00E+00	0.00E+00	0.00E+00	0.00E+00	0.00E+00	0.00E+00	0.00E+00	1.83E-01	0.00E+00	0.00E+00	1.89E+00	0.00E+00	0.00E+00	1.24E+00	0.00E+00	0.00E+00	0.00E+00	0.00E+00	0.00E+00	2.89E+00	3.97E+00	0.00E+00	0.00E+00	4.71E+00	0.00E+00	0.00E+00	8.96E+01	0.00E+00	0.00E+00	0.00E+00	0.00E+00	0.00E+00	0.00E+00	0.00E+00	0.00E+00	0.00E+00	6.42E+00	0.00E+00	0.00E+00	0.00E+00	1.52E+01	0.00E+00	0.00E+00	0.00E+00	4.48E+00	0.00E+00	0.00E+00	0.00E+00	8.91E-01	0.00E+00	1.28E+02	3.40E+00	0.00E+00	0.00E+00	1.28E+01	0.00E+00	0.00E+00	0.00E+00
137599	3	24	HUA	Differentiating neurons	0.00E+00	1.68E+00	0.00E+00	4.38E-01	3.57E+01	0.00E+00	0.00E+00	0.00E+00	0.00E+00	0.00E+00	0.00E+00	0.00E+00	0.00E+00	0.00E+00	0.00E+00	0.00E+00	9.89E+00	0.00E+00	6.39E-01	0.00E+00	0.00E+00	0.00E+00	1.45E+00	2.30E+01	0.00E+00	7.67E-01	9.26E-02	1.25E+00	5.65E+00	2.14E+01	0.00E+00	0.00E+00	1.59E-01	0.00E+00	5.90E+01	8.88E+00	0.00E+00	2.34E+00	2.20E+01	1.02E-01	0.00E+00	1.19E+00	0.00E+00	6.93E+00	5.80E+00	3.78E+01	0.00E+00	4.06E+00	0.00E+00	0.00E+00	0.00E+00	0.00E+00	1.34E+01	2.23E+00	4.57E+02	0.00E+00	2.65E+00	1.05E+01	1.98E-01	0.00E+00	2.67E+01	0.00E+00	0.00E+00	8.61E+00	9.17E+00	5.97E-01	0.00E+00	0.00E+00	3.89E+02	0.00E+00
137600	3	24	HUA	Pharyngeal arch	0.00E+00	0.00E+00	1.39E+01	0.00E+00	7.57E+00	0.00E+00	1.52E-01	0.00E+00	3.42E+01	0.00E+00	0.00E+00	1.08E+00	0.00E+00	0.00E+00	5.00E-01	2.78E+00	0.00E+00	0.00E+00	0.00E+00	0.00E+00	2.99E+00	7.52E-01	5.35E+01	0.00E+00	0.00E+00	2.09E-01	2.30E-01	0.00E+00	0.00E+00	0.00E+00	0.00E+00	0.00E+00	0.00E+00	0.00E+00	0.00E+00	0.00E+00	0.00E+00	0.00E+00	5.31E+01	0.00E+00	0.00E+00	0.00E+00	0.00E+00	1.66E+01	1.96E+01	9.30E+00	4.25E+00	0.00E+00	1.51E+01	1.48E+01	2.16E+01	2.21E+00	0.00E+00	7.99E+00	0.00E+00	2.30E-01	0.00E+00	0.00E+00	0.00E+00	3.99E+00	1.80E+01	0.00E+00	2.59E-02	1.42E+00	0.00E+00	0.00E+00	0.00E+00	1.94E+00	1.44E+00	0.00E+00
137601	3	24	HUA	Optic cup	0.00E+00	0.00E+00	0.00E+00	0.00E+00	0.00E+00	0.00E+00	0.00E+00	4.92E+00	7.70E+01	0.00E+00	0.00E+00	0.00E+00	7.28E+00	0.00E+00	3.35E+00	3.01E-01	0.00E+00	0.00E+00	0.00E+00	0.00E+00	1.55E+00	0.00E+00	0.00E+00	0.00E+00	0.00E+00	6.79E+00	0.00E+00	0.00E+00	0.00E+00	0.00E+00	0.00E+00	0.00E+00	0.00E+00	0.00E+00	8.23E-01	0.00E+00	0.00E+00	0.00E+00	1.29E+02	0.00E+00	0.00E+00	0.00E+00	0.00E+00	0.00E+00	0.00E+00	0.00E+00	0.00E+00	0.00E+00	0.00E+00	0.00E+00	0.00E+00	0.00E+00	0.00E+00	9.76E-01	0.00E+00	0.00E+00	0.00E+00	8.93E+00	0.00E+00	2.05E+01	0.00E+00	0.00E+00	1.71E+01	0.00E+00	0.00E+00	0.00E+00	0.00E+00	0.00E+00	0.00E+00	0.00E+00
137602	3	24	HUA	Ionocyte	4.25E+00	4.85E+00	0.00E+00	8.55E+00	4.69E+00	1.24E+01	0.00E+00	2.84E+01	2.90E+01	0.00E+00	4.68E+00	0.00E+00	1.55E+01	0.00E+00	0.00E+00	0.00E+00	0.00E+00	0.00E+00	0.00E+00	0.00E+00	0.00E+00	0.00E+00	0.00E+00	1.71E+01	0.00E+00	1.97E-01	0.00E+00	0.00E+00	0.00E+00	0.00E+00	0.00E+00	8.11E-01	2.43E+00	0.00E+00	0.00E+00	0.00E+00	0.00E+00	1.80E+00	1.05E+01	2.98E+02	0.00E+00	0.00E+00	1.26E+00	0.00E+00	0.00E+00	0.00E+00	0.00E+00	1.63E+00	0.00E+00	0.00E+00	5.05E+00	0.00E+00	1.10E+01	0.00E+00	0.00E+00	0.00E+00	0.00E+00	0.00E+00	1.41E+00	0.00E+00	0.00E+00	0.00E+00	0.00E+00	0.00E+00	0.00E+00	5.46E+01	0.00E+00	0.00E+00	0.00E+00	3.74E-01
137603	3	24	HUA	Sclerotome	0.00E+00	0.00E+00	1.93E+01	0.00E+00	0.00E+00	0.00E+00	0.00E+00	0.00E+00	0.00E+00	0.00E+00	5.19E+00	4.94E+00	0.00E+00	5.34E+00	0.00E+00	0.00E+00	2.97E+01	0.00E+00	2.63E-01	0.00E+00	0.00E+00	0.00E+00	2.51E+01	0.00E+00	8.33E+00	0.00E+00	0.00E+00	1.18E+00	0.00E+00	6.08E+00	0.00E+00	0.00E+00	0.00E+00	0.00E+00	0.00E+00	0.00E+00	0.00E+00	0.00E+00	6.59E+01	0.00E+00	0.00E+00	0.00E+00	0.00E+00	1.25E+01	0.00E+00	0.00E+00	0.00E+00	0.00E+00	3.13E+01	3.74E+00	0.00E+00	0.00E+00	0.00E+00	0.00E+00	0.00E+00	1.01E+01	0.00E+00	0.00E+00	0.00E+00	4.52E-01	4.75E+00	0.00E+00	0.00E+00	0.00E+00	1.24E+01	2.66E+00	5.55E+01	0.00E+00	0.00E+00	4.68E-01
137604	3	24	HUA	Hindbrain	0.00E+00	0.00E+00	7.73E+00	7.98E-01	0.00E+00	0.00E+00	0.00E+00	2.00E+00	9.89E+00	1.42E+00	0.00E+00	0.00E+00	0.00E+00	0.00E+00	0.00E+00	2.34E-01	8.41E-01	6.82E-01	0.00E+00	0.00E+00	4.06E+00	3.02E+00	0.00E+00	0.00E+00	0.00E+00	0.00E+00	0.00E+00	0.00E+00	0.00E+00	1.26E+01	0.00E+00	0.00E+00	2.07E+00	0.00E+00	4.01E+00	0.00E+00	0.00E+00	0.00E+00	5.42E+01	0.00E+00	1.76E+01	0.00E+00	0.00E+00	0.00E+00	7.54E+00	4.79E+00	0.00E+00	4.63E-01	2.43E+00	7.76E+00	0.00E+00	0.00E+00	0.00E+00	0.00E+00	3.45E-01	2.27E+00	0.00E+00	0.00E+00	4.56E+00	2.05E-01	1.54E+01	6.13E+00	0.00E+00	0.00E+00	0.00E+00	0.00E+00	1.54E+01	0.00E+00	3.71E+00	0.00E+00
137605	3	24	HUA	Hindbrain	0.00E+00	0.00E+00	0.00E+00	0.00E+00	0.00E+00	0.00E+00	0.00E+00	0.00E+00	0.00E+00	0.00E+00	0.00E+00	0.00E+00	0.00E+00	0.00E+00	0.00E+00	0.00E+00	0.00E+00	0.00E+00	0.00E+00	0.00E+00	5.63E+00	2.45E-01	0.00E+00	0.00E+00	0.00E+00	0.00E+00	1.96E+00	0.00E+00	0.00E+00	0.00E+00	0.00E+00	0.00E+00	0.00E+00	0.00E+00	0.00E+00	1.59E+00	0.00E+00	0.00E+00	1.92E+01	3.90E+00	1.81E+01	9.32E-01	0.00E+00	8.20E-01	3.06E+01	0.00E+00	0.00E+00	0.00E+00	3.52E+00	0.00E+00	2.99E+00	1.08E+00	4.77E+00	4.31E+00	3.24E+00	0.00E+00	3.07E+00	0.00E+00	0.00E+00	0.00E+00	4.83E+00	4.18E+00	1.97E+00	4.41E+00	5.90E-01	0.00E+00	0.00E+00	0.00E+00	0.00E+00	0.00E+00
137606	3	24	HUA	Optic cup	0.00E+00	0.00E+00	3.74E+00	0.00E+00	1.55E+00	0.00E+00	0.00E+00	2.04E+00	5.73E+00	0.00E+00	1.34E+00	0.00E+00	0.00E+00	0.00E+00	0.00E+00	0.00E+00	0.00E+00	2.97E+00	0.00E+00	1.06E-01	0.00E+00	0.00E+00	0.00E+00	6.48E+00	0.00E+00	0.00E+00	0.00E+00	0.00E+00	0.00E+00	3.03E-01	3.51E+00	0.00E+00	0.00E+00	1.13E-01	0.00E+00	0.00E+00	0.00E+00	0.00E+00	4.42E+01	0.00E+00	0.00E+00	0.00E+00	0.00E+00	0.00E+00	0.00E+00	0.00E+00	5.37E-01	0.00E+00	0.00E+00	0.00E+00	0.00E+00	0.00E+00	0.00E+00	0.00E+00	0.00E+00	3.00E+00	0.00E+00	0.00E+00	0.00E+00	0.00E+00	0.00E+00	0.00E+00	4.65E+00	0.00E+00	0.00E+00	2.01E+01	4.47E+00	0.00E+00	0.00E+00	0.00E+00
137607	3	24	HUA	Hindbrain	1.16E+00	0.00E+00	8.84E-01	0.00E+00	2.41E+00	0.00E+00	0.00E+00	0.00E+00	1.43E+01	0.00E+00	0.00E+00	0.00E+00	1.17E+00	0.00E+00	3.87E-01	0.00E+00	0.00E+00	1.79E+00	0.00E+00	0.00E+00	9.59E-01	0.00E+00	0.00E+00	0.00E+00	0.00E+00	0.00E+00	0.00E+00	0.00E+00	9.24E-01	3.43E+00	0.00E+00	0.00E+00	0.00E+00	0.00E+00	0.00E+00	0.00E+00	0.00E+00	0.00E+00	0.00E+00	0.00E+00	6.91E+00	0.00E+00	1.81E-02	6.65E+00	1.62E+01	7.62E+00	0.00E+00	0.00E+00	5.92E+00	0.00E+00	0.00E+00	0.00E+00	0.00E+00	3.28E+00	0.00E+00	0.00E+00	5.91E+00	5.38E-01	6.81E-01	0.00E+00	0.00E+00	1.18E+00	3.48E+00	0.00E+00	0.00E+00	5.11E-01	0.00E+00	0.00E+00	0.00E+00	0.00E+00
137608	3	24	HUA	Epidermal other	4.05E+01	0.00E+00	2.95E+02	0.00E+00	0.00E+00	1.10E+01	9.19E+00	2.13E+01	6.29E+01	0.00E+00	0.00E+00	3.00E+01	1.77E+01	0.00E+00	0.00E+00	4.65E+01	0.00E+00	0.00E+00	0.00E+00	0.00E+00	6.03E+00	0.00E+00	2.23E+01	0.00E+00	0.00E+00	0.00E+00	0.00E+00	0.00E+00	0.00E+00	0.00E+00	9.77E+00	5.53E+00	0.00E+00	8.81E+00	0.00E+00	0.00E+00	1.36E+01	0.00E+00	1.56E+02	2.18E+01	5.05E+01	0.00E+00	0.00E+00	0.00E+00	0.00E+00	1.30E+01	1.38E+01	0.00E+00	7.02E-01	0.00E+00	0.00E+00	0.00E+00	6.13E+00	0.00E+00	0.00E+00	0.00E+00	0.00E+00	0.00E+00	0.00E+00	0.00E+00	2.43E+01	1.92E-01	2.36E+00	0.00E+00	0.00E+00	0.00E+00	5.01E+01	1.17E+00	0.00E+00	0.00E+00
137609	3	24	HUA	Endoderm (late)	0.00E+00	0.00E+00	6.23E+01	0.00E+00	0.00E+00	1.95E+00	1.19E+00	4.59E-01	7.68E+01	0.00E+00	4.25E+00	1.71E+01	3.29E+01	1.71E+01	1.87E+00	1.91E+01	0.00E+00	0.00E+00	5.73E+00	6.03E+00	0.00E+00	4.78E+01	4.64E+01	4.81E-01	0.00E+00	0.00E+00	0.00E+00	0.00E+00	0.00E+00	1.96E+01	3.83E+01	3.88E+00	7.73E-01	1.63E+00	1.02E+02	8.32E+00	0.00E+00	0.00E+00	8.37E+01	0.00E+00	0.00E+00	1.16E+02	9.34E-01	9.78E+01	0.00E+00	0.00E+00	0.00E+00	0.00E+00	1.75E+01	1.01E+01	0.00E+00	0.00E+00	1.53E+01	1.31E+01	1.01E-01	2.27E-01	0.00E+00	2.40E+01	6.56E+00	1.80E+01	0.00E+00	0.00E+00	1.93E+01	1.06E+01	0.00E+00	2.11E+00	0.00E+00	0.00E+00	0.00E+00	0.00E+00
137610	3	24	HUA	Optic cup	0.00E+00	0.00E+00	0.00E+00	0.00E+00	0.00E+00	5.30E+00	3.36E+00	0.00E+00	0.00E+00	0.00E+00	0.00E+00	0.00E+00	3.47E+00	0.00E+00	8.42E+00	0.00E+00	0.00E+00	0.00E+00	0.00E+00	0.00E+00	0.00E+00	5.64E+00	0.00E+00	1.62E+01	0.00E+00	0.00E+00	2.54E+00	1.11E-01	0.00E+00	1.38E+00	0.00E+00	4.36E-01	0.00E+00	0.00E+00	1.12E+01	0.00E+00	0.00E+00	0.00E+00	1.34E+02	2.98E+00	1.59E+01	0.00E+00	0.00E+00	1.34E+01	0.00E+00	1.55E+01	0.00E+00	0.00E+00	1.23E+01	2.07E+00	0.00E+00	0.00E+00	4.92E-01	7.84E+00	1.07E+01	1.05E+01	1.10E+01	0.00E+00	0.00E+00	2.26E+00	0.00E+00	0.00E+00	2.27E+02	0.00E+00	0.00E+00	0.00E+00	0.00E+00	0.00E+00	3.02E-01	0.00E+00
137611	3	24	HUA	Pharyngeal arch	2.17E+00	0.00E+00	0.00E+00	0.00E+00	3.85E+00	2.24E+00	5.28E+00	0.00E+00	5.59E+00	1.61E+01	0.00E+00	3.08E+01	8.98E+00	1.85E+01	3.40E+00	0.00E+00	6.92E+00	1.52E+01	0.00E+00	8.81E+00	4.79E+00	3.11E+00	5.22E+02	1.13E+01	1.67E+01	1.41E+00	3.06E+00	8.16E-01	0.00E+00	0.00E+00	3.24E+00	0.00E+00	0.00E+00	2.42E+01	1.58E+01	0.00E+00	0.00E+00	0.00E+00	2.65E+01	0.00E+00	0.00E+00	0.00E+00	6.47E+00	0.00E+00	0.00E+00	0.00E+00	0.00E+00	1.11E+01	0.00E+00	0.00E+00	0.00E+00	1.24E+01	1.05E+01	0.00E+00	0.00E+00	0.00E+00	0.00E+00	0.00E+00	0.00E+00	1.77E+01	0.00E+00	1.18E+01	0.00E+00	0.00E+00	1.74E+01	0.00E+00	0.00E+00	0.00E+00	2.89E+00	0.00E+00
137612	3	24	HUA	Pharyngeal arch	0.00E+00	0.00E+00	3.73E+01	0.00E+00	0.00E+00	0.00E+00	4.93E+00	0.00E+00	4.55E+01	1.02E+00	2.29E+00	0.00E+00	0.00E+00	7.10E+00	0.00E+00	1.18E+01	0.00E+00	0.00E+00	0.00E+00	0.00E+00	2.50E+00	0.00E+00	1.50E+02	0.00E+00	0.00E+00	0.00E+00	0.00E+00	0.00E+00	0.00E+00	7.11E+00	0.00E+00	0.00E+00	0.00E+00	0.00E+00	0.00E+00	3.02E+00	0.00E+00	2.22E+00	4.87E+01	0.00E+00	0.00E+00	0.00E+00	7.76E+00	1.42E+00	0.00E+00	0.00E+00	0.00E+00	0.00E+00	3.28E+01	6.12E+00	0.00E+00	0.00E+00	0.00E+00	7.28E+00	0.00E+00	0.00E+00	0.00E+00	0.00E+00	0.00E+00	0.00E+00	0.00E+00	0.00E+00	2.75E+00	4.86E+00	0.00E+00	0.00E+00	0.00E+00	0.00E+00	0.00E+00	0.00E+00
137613	3	24	HUA	Myotome	0.00E+00	6.29E+01	1.27E+01	0.00E+00	0.00E+00	0.00E+00	0.00E+00	0.00E+00	0.00E+00	0.00E+00	0.00E+00	1.18E+01	0.00E+00	0.00E+00	0.00E+00	1.67E+01	0.00E+00	5.13E+00	1.53E-01	0.00E+00	8.16E+00	0.00E+00	0.00E+00	2.61E+00	0.00E+00	0.00E+00	0.00E+00	0.00E+00	2.95E+00	0.00E+00	0.00E+00	0.00E+00	0.00E+00	0.00E+00	6.53E+00	0.00E+00	2.59E+02	1.91E+00	2.42E+01	0.00E+00	0.00E+00	0.00E+00	6.13E+00	0.00E+00	0.00E+00	0.00E+00	3.25E+00	0.00E+00	0.00E+00	0.00E+00	0.00E+00	0.00E+00	0.00E+00	2.30E+02	0.00E+00	0.00E+00	3.82E+00	0.00E+00	0.00E+00	0.00E+00	3.62E+00	9.61E+00	0.00E+00	0.00E+00	0.00E+00	0.00E+00	1.94E+01	0.00E+00	0.00E+00	5.83E+00
137614	3	24	HUA	Neural crest	2.10E+00	0.00E+00	1.34E+01	1.84E+00	0.00E+00	2.48E+00	0.00E+00	0.00E+00	3.96E+00	0.00E+00	0.00E+00	0.00E+00	0.00E+00	0.00E+00	0.00E+00	0.00E+00	3.14E+00	0.00E+00	0.00E+00	0.00E+00	0.00E+00	0.00E+00	5.84E+00	0.00E+00	0.00E+00	0.00E+00	3.44E-01	4.25E+00	0.00E+00	3.48E+01	0.00E+00	0.00E+00	0.00E+00	0.00E+00	0.00E+00	9.58E+00	0.00E+00	0.00E+00	1.36E+01	0.00E+00	3.20E+01	0.00E+00	0.00E+00	0.00E+00	0.00E+00	0.00E+00	0.00E+00	0.00E+00	8.25E+01	0.00E+00	0.00E+00	0.00E+00	0.00E+00	0.00E+00	0.00E+00	0.00E+00	5.25E+00	0.00E+00	1.46E+01	6.67E+00	5.08E+00	2.08E-02	1.87E+00	0.00E+00	0.00E+00	0.00E+00	7.47E+00	0.00E+00	0.00E+00	2.03E-01
137615	3	24	HUA	Spinal cord	0.00E+00	0.00E+00	0.00E+00	1.67E+01	0.00E+00	0.00E+00	0.00E+00	7.88E+00	8.31E+00	4.71E+00	0.00E+00	0.00E+00	0.00E+00	0.00E+00	4.21E+00	2.91E+00	3.78E+00	3.91E+00	0.00E+00	8.34E-01	1.21E+02	0.00E+00	0.00E+00	0.00E+00	0.00E+00	3.10E+00	0.00E+00	0.00E+00	0.00E+00	2.06E+01	0.00E+00	0.00E+00	0.00E+00	0.00E+00	0.00E+00	1.29E+01	0.00E+00	0.00E+00	0.00E+00	0.00E+00	0.00E+00	0.00E+00	0.00E+00	0.00E+00	0.00E+00	0.00E+00	4.89E+00	0.00E+00	2.76E+00	8.33E-01	0.00E+00	0.00E+00	0.00E+00	0.00E+00	0.00E+00	0.00E+00	1.48E+00	1.47E+00	0.00E+00	0.00E+00	0.00E+00	0.00E+00	0.00E+00	3.90E+00	3.06E+00	2.39E+01	0.00E+00	0.00E+00	8.67E+00	0.00E+00
137616	3	24	HUA	Epidermal other	0.00E+00	0.00E+00	2.92E+01	0.00E+00	3.43E-01	0.00E+00	0.00E+00	5.08E+00	3.43E+01	0.00E+00	1.26E+00	0.00E+00	0.00E+00	0.00E+00	0.00E+00	0.00E+00	0.00E+00	5.94E-01	0.00E+00	0.00E+00	2.39E+00	0.00E+00	0.00E+00	0.00E+00	0.00E+00	0.00E+00	0.00E+00	0.00E+00	0.00E+00	0.00E+00	0.00E+00	0.00E+00	0.00E+00	0.00E+00	0.00E+00	0.00E+00	2.77E+00	7.04E-01	1.11E+01	0.00E+00	0.00E+00	0.00E+00	0.00E+00	2.19E+00	0.00E+00	0.00E+00	0.00E+00	1.51E-02	0.00E+00	0.00E+00	1.47E+01	0.00E+00	0.00E+00	0.00E+00	0.00E+00	0.00E+00	0.00E+00	4.84E-01	5.67E+00	0.00E+00	1.38E+00	0.00E+00	3.50E+01	4.47E+00	0.00E+00	0.00E+00	0.00E+00	0.00E+00	1.77E+00	0.00E+00
137617	3	24	HUA	Epidermal other	1.76E+00	0.00E+00	8.96E+01	0.00E+00	0.00E+00	1.24E+00	0.00E+00	5.26E-01	3.48E+01	0.00E+00	0.00E+00	0.00E+00	0.00E+00	0.00E+00	4.20E-02	0.00E+00	0.00E+00	0.00E+00	4.84E-02	0.00E+00	0.00E+00	0.00E+00	0.00E+00	0.00E+00	0.00E+00	0.00E+00	1.07E+00	0.00E+00	0.00E+00	0.00E+00	0.00E+00	0.00E+00	0.00E+00	0.00E+00	0.00E+00	0.00E+00	0.00E+00	0.00E+00	4.26E+00	0.00E+00	1.11E+00	0.00E+00	0.00E+00	1.11E+00	0.00E+00	0.00E+00	0.00E+00	0.00E+00	8.20E-01	0.00E+00	4.77E+01	0.00E+00	5.71E+00	0.00E+00	0.00E+00	0.00E+00	3.03E+00	0.00E+00	0.00E+00	0.00E+00	0.00E+00	2.78E+00	8.64E+00	0.00E+00	2.26E+00	1.58E+00	0.00E+00	4.33E+01	0.00E+00	0.00E+00
137618	3	24	HUA	Pharyngeal arch	6.93E-01	0.00E+00	0.00E+00	0.00E+00	0.00E+00	0.00E+00	0.00E+00	2.02E+00	1.21E+01	0.00E+00	0.00E+00	0.00E+00	0.00E+00	0.00E+00	0.00E+00	0.00E+00	0.00E+00	0.00E+00	7.89E-01	2.48E-01	0.00E+00	0.00E+00	1.41E+02	3.89E-01	0.00E+00	0.00E+00	0.00E+00	7.87E-01	0.00E+00	0.00E+00	3.74E+00	0.00E+00	3.52E-02	0.00E+00	0.00E+00	2.29E+00	0.00E+00	0.00E+00	7.94E+00	0.00E+00	0.00E+00	0.00E+00	0.00E+00	0.00E+00	0.00E+00	0.00E+00	0.00E+00	0.00E+00	0.00E+00	2.10E+00	2.44E+01	2.22E+00	0.00E+00	0.00E+00	0.00E+00	0.00E+00	0.00E+00	0.00E+00	0.00E+00	0.00E+00	5.34E+00	9.93E-01	0.00E+00	0.00E+00	2.47E+00	2.26E+00	0.00E+00	0.00E+00	0.00E+00	0.00E+00
137619	3	24	HUA	Rohon-Beard neurons	2.44E+00	0.00E+00	0.00E+00	0.00E+00	0.00E+00	7.69E-01	0.00E+00	0.00E+00	0.00E+00	0.00E+00	0.00E+00	0.00E+00	6.11E-01	0.00E+00	0.00E+00	0.00E+00	2.75E+00	0.00E+00	0.00E+00	0.00E+00	6.17E+01	0.00E+00	0.00E+00	0.00E+00	0.00E+00	0.00E+00	6.01E-01	0.00E+00	0.00E+00	0.00E+00	0.00E+00	0.00E+00	0.00E+00	0.00E+00	0.00E+00	0.00E+00	0.00E+00	0.00E+00	3.63E+01	1.65E+00	0.00E+00	0.00E+00	0.00E+00	7.84E+00	1.03E+01	0.00E+00	0.00E+00	0.00E+00	0.00E+00	1.90E+00	1.98E+00	0.00E+00	0.00E+00	0.00E+00	0.00E+00	0.00E+00	7.03E+00	3.10E-01	0.00E+00	0.00E+00	4.76E-01	0.00E+00	0.00E+00	2.92E+00	0.00E+00	2.60E+01	0.00E+00	0.00E+00	0.00E+00	0.00E+00
137620	3	24	HUA	Spinal cord	0.00E+00	0.00E+00	0.00E+00	0.00E+00	6.70E+00	0.00E+00	2.76E-01	0.00E+00	6.91E+00	0.00E+00	0.00E+00	0.00E+00	0.00E+00	0.00E+00	0.00E+00	1.50E+00	0.00E+00	0.00E+00	0.00E+00	0.00E+00	4.27E+00	4.58E-01	4.05E+00	2.00E+00	0.00E+00	0.00E+00	3.04E-02	0.00E+00	0.00E+00	4.12E+00	0.00E+00	0.00E+00	1.70E+00	0.00E+00	0.00E+00	0.00E+00	0.00E+00	0.00E+00	2.19E+01	1.39E+00	3.33E+00	2.98E+00	6.04E-01	2.28E+00	1.11E+01	0.00E+00	0.00E+00	0.00E+00	0.00E+00	0.00E+00	0.00E+00	0.00E+00	1.99E+00	0.00E+00	0.00E+00	0.00E+00	0.00E+00	0.00E+00	0.00E+00	0.00E+00	0.00E+00	0.00E+00	5.13E+00	0.00E+00	0.00E+00	9.87E+00	0.00E+00	0.00E+00	0.00E+00	0.00E+00
137621	3	24	HUA	Neural crest	0.00E+00	0.00E+00	5.74E+01	0.00E+00	0.00E+00	1.68E+01	1.79E+00	0.00E+00	1.12E+02	7.06E+00	0.00E+00	4.76E+00	0.00E+00	0.00E+00	0.00E+00	1.93E+00	1.99E+00	0.00E+00	0.00E+00	0.00E+00	2.27E+00	6.98E+00	6.29E+01	0.00E+00	0.00E+00	0.00E+00	0.00E+00	1.92E+00	0.00E+00	0.00E+00	5.01E+00	4.79E+00	3.15E+00	7.42E-01	3.95E+00	0.00E+00	0.00E+00	0.00E+00	1.59E+02	0.00E+00	0.00E+00	3.66E+00	0.00E+00	4.13E+00	2.20E+00	0.00E+00	0.00E+00	0.00E+00	1.29E+02	3.32E+00	0.00E+00	9.12E-01	9.82E+00	9.73E+00	0.00E+00	3.17E+00	1.84E+01	0.00E+00	1.43E+01	0.00E+00	1.40E+01	2.04E+01	3.75E+01	4.32E+00	0.00E+00	0.00E+00	8.71E+00	0.00E+00	2.11E+01	0.00E+00
137622	3	24	HUA	Epidermal other	0.00E+00	7.48E+00	2.49E+02	0.00E+00	7.18E+01	1.32E+01	0.00E+00	1.11E+01	4.32E+01	0.00E+00	0.00E+00	0.00E+00	6.59E-01	9.38E+00	0.00E+00	1.10E+02	0.00E+00	0.00E+00	0.00E+00	0.00E+00	0.00E+00	8.38E+00	8.69E+00	0.00E+00	4.20E+00	2.05E+00	0.00E+00	2.31E+00	0.00E+00	0.00E+00	0.00E+00	0.00E+00	1.15E+01	5.54E+01	0.00E+00	0.00E+00	0.00E+00	9.15E+00	5.91E+01	5.81E+00	1.04E+01	3.13E+01	0.00E+00	8.14E+00	2.24E+01	0.00E+00	3.35E+01	0.00E+00	0.00E+00	1.98E+01	0.00E+00	2.25E+01	0.00E+00	0.00E+00	0.00E+00	0.00E+00	5.09E+01	0.00E+00	0.00E+00	3.08E+01	3.19E+00	0.00E+00	3.90E+01	0.00E+00	0.00E+00	0.00E+00	0.00E+00	2.38E+01	0.00E+00	0.00E+00
137623	3	24	HUA	Pharyngeal arch	0.00E+00	0.00E+00	0.00E+00	0.00E+00	0.00E+00	0.00E+00	0.00E+00	2.00E+00	5.89E+01	0.00E+00	0.00E+00	6.83E+00	0.00E+00	0.00E+00	0.00E+00	1.08E+00	0.00E+00	2.33E+00	0.00E+00	0.00E+00	0.00E+00	7.95E-01	3.95E+02	0.00E+00	1.86E+01	0.00E+00	3.67E-01	7.82E+00	2.60E+01	1.45E-01	0.00E+00	1.27E+00	0.00E+00	0.00E+00	0.00E+00	2.28E+00	2.89E+00	0.00E+00	4.92E+01	0.00E+00	2.70E+00	0.00E+00	0.00E+00	5.07E+01	1.03E+00	0.00E+00	0.00E+00	0.00E+00	2.78E+00	0.00E+00	2.16E+01	0.00E+00	0.00E+00	0.00E+00	0.00E+00	8.63E+00	2.82E+00	0.00E+00	0.00E+00	0.00E+00	3.56E+01	0.00E+00	0.00E+00	0.00E+00	0.00E+00	0.00E+00	0.00E+00	0.00E+00	0.00E+00	0.00E+00
137624	3	24	HUA	Spinal cord	0.00E+00	0.00E+00	0.00E+00	0.00E+00	0.00E+00	0.00E+00	0.00E+00	1.81E+01	4.44E+01	0.00E+00	0.00E+00	0.00E+00	0.00E+00	1.92E+01	4.56E+00	6.87E-01	5.12E+01	0.00E+00	0.00E+00	0.00E+00	2.18E+01	0.00E+00	2.88E+01	0.00E+00	0.00E+00	1.72E+00	6.72E-01	3.23E+00	0.00E+00	1.27E+01	1.47E+00	0.00E+00	0.00E+00	0.00E+00	4.99E-01	0.00E+00	6.84E+00	0.00E+00	1.05E+02	0.00E+00	0.00E+00	0.00E+00	0.00E+00	1.81E-01	1.99E+01	0.00E+00	0.00E+00	2.44E+00	0.00E+00	5.71E+00	3.62E+00	1.12E+01	4.43E+00	1.28E+01	0.00E+00	0.00E+00	1.51E+01	0.00E+00	0.00E+00	0.00E+00	0.00E+00	0.00E+00	9.72E-01	8.89E-01	0.00E+00	2.21E+01	1.80E+01	0.00E+00	8.20E+00	0.00E+00
137625	3	24	HUA	Spinal cord	0.00E+00	0.00E+00	9.78E+00	0.00E+00	0.00E+00	8.73E-02	2.66E+00	0.00E+00	9.23E+00	1.29E+00	0.00E+00	0.00E+00	0.00E+00	0.00E+00	0.00E+00	0.00E+00	6.86E+00	0.00E+00	7.29E-02	6.33E+00	3.83E+01	8.60E+00	0.00E+00	0.00E+00	0.00E+00	0.00E+00	0.00E+00	0.00E+00	4.81E-01	2.68E+01	0.00E+00	0.00E+00	5.46E+00	0.00E+00	2.95E+00	1.16E-01	0.00E+00	0.00E+00	3.24E+01	0.00E+00	0.00E+00	2.98E+00	0.00E+00	0.00E+00	3.97E+01	0.00E+00	0.00E+00	0.00E+00	0.00E+00	5.14E+00	0.00E+00	5.24E+00	3.01E+00	0.00E+00	0.00E+00	0.00E+00	9.13E+00	0.00E+00	0.00E+00	0.00E+00	4.68E+00	0.00E+00	0.00E+00	5.94E-01	0.00E+00	6.78E+01	0.00E+00	0.00E+00	1.49E-02	1.82E+01
137626	3	24	HUA	Spinal cord	7.55E-03	1.03E+00	9.13E+00	0.00E+00	3.09E+00	0.00E+00	8.80E+00	0.00E+00	5.01E+01	0.00E+00	0.00E+00	0.00E+00	0.00E+00	1.72E+00	0.00E+00	4.08E+00	0.00E+00	2.47E-01	0.00E+00	0.00E+00	1.28E+00	0.00E+00	0.00E+00	7.96E+00	0.00E+00	0.00E+00	0.00E+00	0.00E+00	7.45E-01	2.18E+00	0.00E+00	0.00E+00	4.27E+00	0.00E+00	0.00E+00	0.00E+00	0.00E+00	0.00E+00	9.37E+01	0.00E+00	0.00E+00	3.95E+00	0.00E+00	4.03E+00	1.92E+01	0.00E+00	0.00E+00	0.00E+00	2.47E+01	2.51E+00	0.00E+00	0.00E+00	0.00E+00	0.00E+00	0.00E+00	0.00E+00	1.95E+01	0.00E+00	7.43E-01	0.00E+00	0.00E+00	3.49E+00	0.00E+00	0.00E+00	8.17E+00	0.00E+00	0.00E+00	0.00E+00	2.08E+00	0.00E+00
137627	3	24	HUA	Midbrain	0.00E+00	0.00E+00	0.00E+00	0.00E+00	1.20E+01	1.18E+00	0.00E+00	6.06E+00	3.97E+01	0.00E+00	0.00E+00	1.25E+00	0.00E+00	0.00E+00	0.00E+00	1.13E+00	0.00E+00	0.00E+00	0.00E+00	0.00E+00	4.89E+00	0.00E+00	0.00E+00	4.86E-02	0.00E+00	0.00E+00	0.00E+00	0.00E+00	0.00E+00	0.00E+00	0.00E+00	0.00E+00	6.73E+00	0.00E+00	1.17E+00	0.00E+00	0.00E+00	0.00E+00	1.43E+01	0.00E+00	1.59E+01	0.00E+00	0.00E+00	0.00E+00	5.92E-01	5.87E+00	1.79E+01	2.07E-01	3.34E+00	0.00E+00	0.00E+00	2.04E+00	2.49E-01	0.00E+00	0.00E+00	1.50E+00	1.68E+01	0.00E+00	2.81E-01	0.00E+00	0.00E+00	0.00E+00	6.75E+00	0.00E+00	0.00E+00	7.35E+00	3.46E+00	5.17E-01	0.00E+00	8.19E+00
137628	3	24	HUA	Differentiating neurons	1.70E+01	0.00E+00	0.00E+00	7.37E+00	0.00E+00	0.00E+00	0.00E+00	0.00E+00	0.00E+00	2.51E+01	0.00E+00	0.00E+00	0.00E+00	0.00E+00	0.00E+00	0.00E+00	0.00E+00	0.00E+00	0.00E+00	7.96E+00	0.00E+00	0.00E+00	0.00E+00	0.00E+00	0.00E+00	0.00E+00	0.00E+00	1.39E+00	6.07E+00	0.00E+00	0.00E+00	0.00E+00	5.77E+00	0.00E+00	3.28E+00	0.00E+00	0.00E+00	1.84E+00	4.17E+00	1.20E+01	1.59E-02	0.00E+00	0.00E+00	1.21E+01	0.00E+00	2.03E+02	0.00E+00	0.00E+00	0.00E+00	0.00E+00	8.35E-01	0.00E+00	0.00E+00	1.46E-01	2.45E+02	0.00E+00	0.00E+00	0.00E+00	5.72E-01	0.00E+00	0.00E+00	0.00E+00	0.00E+00	0.00E+00	1.20E+00	4.37E-01	2.10E+00	2.50E+00	3.88E+01	0.00E+00
137629	3	24	HUA	Optic cup	1.21E+00	0.00E+00	0.00E+00	0.00E+00	0.00E+00	0.00E+00	0.00E+00	4.97E+00	1.93E+01	2.01E+00	0.00E+00	3.45E+00	0.00E+00	0.00E+00	0.00E+00	0.00E+00	0.00E+00	0.00E+00	0.00E+00	0.00E+00	0.00E+00	0.00E+00	0.00E+00	0.00E+00	0.00E+00	0.00E+00	0.00E+00	0.00E+00	5.03E+00	0.00E+00	0.00E+00	2.27E+00	0.00E+00	0.00E+00	0.00E+00	1.79E+00	0.00E+00	0.00E+00	7.06E+00	0.00E+00	1.88E+01	0.00E+00	0.00E+00	0.00E+00	7.62E+00	9.84E-01	0.00E+00	0.00E+00	0.00E+00	0.00E+00	2.66E-01	0.00E+00	0.00E+00	0.00E+00	2.09E+00	0.00E+00	6.46E+00	0.00E+00	0.00E+00	0.00E+00	3.42E+00	3.36E+00	1.01E+00	0.00E+00	0.00E+00	6.00E+01	0.00E+00	0.00E+00	0.00E+00	0.00E+00
137630	3	24	HUA	Fast muscle	0.00E+00	0.00E+00	0.00E+00	0.00E+00	0.00E+00	6.37E+00	8.76E-01	0.00E+00	0.00E+00	0.00E+00	0.00E+00	1.61E+00	0.00E+00	0.00E+00	0.00E+00	0.00E+00	0.00E+00	2.54E+00	0.00E+00	0.00E+00	5.04E-01	0.00E+00	0.00E+00	0.00E+00	0.00E+00	0.00E+00	0.00E+00	0.00E+00	1.23E+01	0.00E+00	0.00E+00	0.00E+00	0.00E+00	0.00E+00	0.00E+00	0.00E+00	0.00E+00	0.00E+00	2.25E+01	0.00E+00	0.00E+00	0.00E+00	0.00E+00	0.00E+00	0.00E+00	0.00E+00	0.00E+00	5.77E+01	0.00E+00	0.00E+00	0.00E+00	0.00E+00	0.00E+00	0.00E+00	0.00E+00	0.00E+00	0.00E+00	0.00E+00	0.00E+00	6.58E+00	0.00E+00	1.26E+00	0.00E+00	0.00E+00	3.35E-01	7.68E-01	1.57E+01	0.00E+00	0.00E+00	1.96E+02
137631	3	24	HUA	Optic cup	0.00E+00	0.00E+00	0.00E+00	0.00E+00	0.00E+00	0.00E+00	0.00E+00	0.00E+00	2.54E+00	0.00E+00	0.00E+00	0.00E+00	0.00E+00	1.04E+00	7.31E-02	0.00E+00	4.74E-01	0.00E+00	1.01E-01	0.00E+00	0.00E+00	0.00E+00	6.77E+00	1.66E+00	0.00E+00	1.36E+00	0.00E+00	0.00E+00	0.00E+00	0.00E+00	0.00E+00	0.00E+00	0.00E+00	6.92E-01	0.00E+00	5.09E-01	0.00E+00	0.00E+00	1.22E+01	1.50E+00	4.18E+00	0.00E+00	6.07E-01	2.17E+00	8.38E+00	0.00E+00	0.00E+00	1.03E+00	0.00E+00	0.00E+00	8.68E-01	1.95E+00	0.00E+00	0.00E+00	0.00E+00	1.91E+00	8.90E+00	0.00E+00	0.00E+00	0.00E+00	2.56E-01	3.16E-01	0.00E+00	0.00E+00	0.00E+00	3.72E+01	0.00E+00	3.55E+00	0.00E+00	0.00E+00
137632	3	24	HUA	Pharyngeal arch	2.06E+00	0.00E+00	0.00E+00	0.00E+00	0.00E+00	0.00E+00	2.29E+00	3.75E+00	2.77E+01	0.00E+00	0.00E+00	0.00E+00	0.00E+00	0.00E+00	1.14E+00	9.07E-01	0.00E+00	2.89E+00	0.00E+00	0.00E+00	0.00E+00	0.00E+00	2.31E+01	0.00E+00	0.00E+00	3.81E-01	0.00E+00	0.00E+00	0.00E+00	0.00E+00	0.00E+00	0.00E+00	0.00E+00	0.00E+00	2.39E+00	0.00E+00	0.00E+00	0.00E+00	1.13E+01	0.00E+00	0.00E+00	0.00E+00	2.43E+00	7.93E+00	0.00E+00	0.00E+00	1.07E+00	0.00E+00	2.52E-01	0.00E+00	0.00E+00	0.00E+00	0.00E+00	0.00E+00	0.00E+00	2.77E-01	5.15E+00	0.00E+00	0.00E+00	0.00E+00	0.00E+00	0.00E+00	0.00E+00	7.59E+00	0.00E+00	9.73E-01	0.00E+00	0.00E+00	0.00E+00	0.00E+00
137633	3	24	HUA	Optic cup	0.00E+00	0.00E+00	0.00E+00	0.00E+00	0.00E+00	5.10E-01	0.00E+00	2.81E-01	1.79E+01	0.00E+00	0.00E+00	0.00E+00	2.34E-01	0.00E+00	0.00E+00	0.00E+00	0.00E+00	0.00E+00	0.00E+00	0.00E+00	1.31E+00	0.00E+00	0.00E+00	0.00E+00	0.00E+00	0.00E+00	0.00E+00	0.00E+00	0.00E+00	0.00E+00	0.00E+00	0.00E+00	0.00E+00	4.64E+00	0.00E+00	0.00E+00	0.00E+00	0.00E+00	1.95E+01	0.00E+00	2.06E+00	6.04E-01	0.00E+00	0.00E+00	2.21E+01	2.85E+00	0.00E+00	0.00E+00	0.00E+00	0.00E+00	0.00E+00	0.00E+00	1.04E+01	1.51E+00	4.82E+00	0.00E+00	4.84E+00	9.44E-02	3.97E+00	0.00E+00	0.00E+00	1.19E+00	0.00E+00	0.00E+00	0.00E+00	6.06E+00	0.00E+00	0.00E+00	0.00E+00	0.00E+00
137634	3	24	HUA	Periderm	1.84E-01	0.00E+00	3.68E-01	0.00E+00	0.00E+00	6.46E+01	0.00E+00	0.00E+00	3.91E+00	0.00E+00	0.00E+00	9.83E-01	6.04E+00	1.66E-01	0.00E+00	0.00E+00	0.00E+00	0.00E+00	1.72E-02	0.00E+00	0.00E+00	0.00E+00	7.84E-01	0.00E+00	0.00E+00	1.56E+00	0.00E+00	0.00E+00	1.82E+00	0.00E+00	3.35E+01	0.00E+00	1.16E+00	0.00E+00	1.54E+00	0.00E+00	0.00E+00	0.00E+00	1.60E+01	7.79E+01	8.53E+00	0.00E+00	0.00E+00	0.00E+00	0.00E+00	0.00E+00	0.00E+00	0.00E+00	1.98E+00	0.00E+00	0.00E+00	3.22E+00	6.39E-01	0.00E+00	0.00E+00	0.00E+00	0.00E+00	3.55E+00	0.00E+00	0.00E+00	1.43E+00	0.00E+00	2.04E-01	0.00E+00	0.00E+00	0.00E+00	1.50E+01	0.00E+00	0.00E+00	0.00E+00
137635	3	24	HUA	Differentiating neurons	0.00E+00	0.00E+00	4.85E+00	0.00E+00	3.69E+01	1.14E+01	3.24E+00	0.00E+00	3.73E+01	0.00E+00	1.25E+01	4.48E+00	0.00E+00	2.72E+01	1.90E+01	4.46E-01	6.04E+00	9.61E+01	4.29E+00	0.00E+00	2.64E+02	1.54E+00	1.15E+01	0.00E+00	0.00E+00	0.00E+00	0.00E+00	0.00E+00	0.00E+00	9.88E+00	0.00E+00	0.00E+00	2.11E+00	0.00E+00	0.00E+00	1.40E+01	0.00E+00	0.00E+00	5.31E+01	0.00E+00	4.08E+01	0.00E+00	0.00E+00	0.00E+00	7.69E+01	0.00E+00	8.36E+01	0.00E+00	0.00E+00	0.00E+00	0.00E+00	0.00E+00	6.57E+00	0.00E+00	0.00E+00	0.00E+00	4.25E+01	0.00E+00	0.00E+00	0.00E+00	5.19E+00	0.00E+00	6.31E+01	0.00E+00	0.00E+00	0.00E+00	0.00E+00	0.00E+00	0.00E+00	5.87E+00
137636	3	24	HUA	Differentiating neurons	1.42E+01	0.00E+00	0.00E+00	0.00E+00	1.22E+01	0.00E+00	1.76E+00	0.00E+00	0.00E+00	1.94E+02	0.00E+00	0.00E+00	0.00E+00	0.00E+00	2.71E+00	0.00E+00	0.00E+00	5.43E+01	0.00E+00	0.00E+00	0.00E+00	0.00E+00	0.00E+00	0.00E+00	0.00E+00	5.41E+00	0.00E+00	6.34E+00	0.00E+00	0.00E+00	0.00E+00	0.00E+00	0.00E+00	0.00E+00	4.99E-01	0.00E+00	0.00E+00	0.00E+00	6.40E+00	6.71E-01	0.00E+00	8.33E+00	3.89E+00	0.00E+00	0.00E+00	6.38E+02	0.00E+00	3.44E+00	0.00E+00	0.00E+00	0.00E+00	0.00E+00	0.00E+00	0.00E+00	6.06E+02	0.00E+00	0.00E+00	0.00E+00	0.00E+00	0.00E+00	9.28E+00	1.29E+01	0.00E+00	0.00E+00	0.00E+00	0.00E+00	0.00E+00	0.00E+00	0.00E+00	0.00E+00
137637	3	24	HUA	Epidermal other	6.66E+00	0.00E+00	6.14E+01	0.00E+00	0.00E+00	0.00E+00	0.00E+00	2.94E+00	4.23E+01	0.00E+00	3.22E+00	0.00E+00	0.00E+00	0.00E+00	0.00E+00	1.18E+01	0.00E+00	0.00E+00	0.00E+00	1.60E+01	0.00E+00	1.31E+01	0.00E+00	9.74E-01	0.00E+00	0.00E+00	0.00E+00	0.00E+00	0.00E+00	0.00E+00	0.00E+00	0.00E+00	0.00E+00	0.00E+00	0.00E+00	7.58E+00	0.00E+00	0.00E+00	7.54E+01	0.00E+00	0.00E+00	2.40E+00	3.99E+00	0.00E+00	7.34E+00	0.00E+00	1.07E+01	5.74E+00	6.12E+01	0.00E+00	0.00E+00	1.38E+01	0.00E+00	2.10E+01	0.00E+00	0.00E+00	1.00E+01	0.00E+00	0.00E+00	0.00E+00	1.58E+01	2.01E+01	3.50E+01	0.00E+00	0.00E+00	1.61E+01	0.00E+00	1.80E+02	0.00E+00	0.00E+00
137638	3	24	HUA	Optic cup	1.92E+00	0.00E+00	3.61E-01	1.34E+00	0.00E+00	0.00E+00	0.00E+00	9.58E+00	1.00E+02	0.00E+00	5.53E+00	0.00E+00	0.00E+00	0.00E+00	5.14E+00	0.00E+00	0.00E+00	0.00E+00	0.00E+00	0.00E+00	0.00E+00	6.59E+00	0.00E+00	0.00E+00	3.43E-01	0.00E+00	0.00E+00	0.00E+00	5.10E-03	4.55E+00	0.00E+00	0.00E+00	0.00E+00	1.53E+00	1.95E+00	0.00E+00	0.00E+00	4.86E-01	2.64E+01	5.10E+00	0.00E+00	0.00E+00	0.00E+00	0.00E+00	0.00E+00	0.00E+00	0.00E+00	2.71E+00	0.00E+00	6.23E+00	0.00E+00	0.00E+00	0.00E+00	0.00E+00	2.46E+00	0.00E+00	7.16E+00	0.00E+00	1.06E+01	0.00E+00	1.25E+01	1.65E+00	1.20E+02	0.00E+00	1.33E+00	0.00E+00	6.48E+00	0.00E+00	0.00E+00	7.51E-01
137639	3	24	HUA	Differentiating neurons	0.00E+00	0.00E+00	0.00E+00	0.00E+00	0.00E+00	0.00E+00	0.00E+00	0.00E+00	6.30E+00	4.98E+01	0.00E+00	9.18E+00	0.00E+00	8.76E+00	0.00E+00	1.18E+01	4.90E+00	0.00E+00	0.00E+00	0.00E+00	0.00E+00	0.00E+00	0.00E+00	1.60E-01	0.00E+00	3.84E+00	5.82E-01	0.00E+00	4.21E+00	0.00E+00	0.00E+00	0.00E+00	0.00E+00	0.00E+00	0.00E+00	0.00E+00	0.00E+00	0.00E+00	1.06E+01	0.00E+00	5.60E+00	1.51E+01	1.19E+01	0.00E+00	9.21E-01	3.15E+02	0.00E+00	0.00E+00	0.00E+00	0.00E+00	0.00E+00	0.00E+00	0.00E+00	0.00E+00	1.22E+02	0.00E+00	8.00E+00	0.00E+00	2.11E+00	1.96E+00	0.00E+00	0.00E+00	0.00E+00	0.00E+00	2.44E+00	1.10E+01	0.00E+00	0.00E+00	0.00E+00	0.00E+00
137640	3	24	HUA	Myotome	0.00E+00	6.87E+00	0.00E+00	0.00E+00	0.00E+00	4.58E+00	0.00E+00	0.00E+00	0.00E+00	0.00E+00	0.00E+00	0.00E+00	2.44E+01	0.00E+00	0.00E+00	0.00E+00	1.13E-01	0.00E+00	9.57E-01	0.00E+00	0.00E+00	0.00E+00	0.00E+00	0.00E+00	0.00E+00	0.00E+00	0.00E+00	5.31E-01	0.00E+00	0.00E+00	0.00E+00	0.00E+00	0.00E+00	0.00E+00	0.00E+00	0.00E+00	0.00E+00	0.00E+00	1.19E+02	0.00E+00	0.00E+00	0.00E+00	0.00E+00	0.00E+00	0.00E+00	0.00E+00	0.00E+00	2.26E+00	0.00E+00	0.00E+00	0.00E+00	7.90E+00	2.10E+00	1.29E+02	1.18E+01	0.00E+00	0.00E+00	0.00E+00	1.35E+00	1.27E+00	0.00E+00	0.00E+00	0.00E+00	0.00E+00	0.00E+00	9.15E+01	2.02E+01	0.00E+00	0.00E+00	6.08E+00
137641	3	24	HUA	Otic placode	0.00E+00	0.00E+00	0.00E+00	2.05E+00	0.00E+00	6.40E+00	7.19E-01	0.00E+00	1.32E+00	0.00E+00	0.00E+00	0.00E+00	5.72E+00	1.76E-01	0.00E+00	2.39E+02	0.00E+00	0.00E+00	0.00E+00	0.00E+00	0.00E+00	0.00E+00	0.00E+00	0.00E+00	4.59E+00	0.00E+00	0.00E+00	0.00E+00	5.04E+00	0.00E+00	0.00E+00	0.00E+00	2.29E+01	0.00E+00	7.10E-01	8.71E-01	2.36E+00	0.00E+00	7.47E+00	9.22E-02	0.00E+00	0.00E+00	0.00E+00	0.00E+00	0.00E+00	0.00E+00	0.00E+00	8.03E-01	7.43E+00	0.00E+00	1.12E+01	0.00E+00	3.63E+00	0.00E+00	0.00E+00	4.76E-03	0.00E+00	0.00E+00	0.00E+00	0.00E+00	0.00E+00	0.00E+00	0.00E+00	0.00E+00	0.00E+00	7.08E-02	0.00E+00	0.00E+00	0.00E+00	0.00E+00
137642	3	24	HUA	Optic cup	0.00E+00	0.00E+00	0.00E+00	0.00E+00	0.00E+00	0.00E+00	3.95E+00	0.00E+00	1.97E+00	0.00E+00	0.00E+00	0.00E+00	0.00E+00	2.08E+00	0.00E+00	0.00E+00	0.00E+00	0.00E+00	0.00E+00	0.00E+00	0.00E+00	0.00E+00	1.46E+00	0.00E+00	0.00E+00	0.00E+00	0.00E+00	0.00E+00	0.00E+00	0.00E+00	1.66E+01	0.00E+00	0.00E+00	0.00E+00	0.00E+00	0.00E+00	0.00E+00	0.00E+00	1.17E+02	0.00E+00	0.00E+00	0.00E+00	4.14E+00	0.00E+00	0.00E+00	0.00E+00	1.53E+01	0.00E+00	1.39E+01	0.00E+00	0.00E+00	0.00E+00	2.57E+00	0.00E+00	0.00E+00	0.00E+00	0.00E+00	0.00E+00	0.00E+00	0.00E+00	1.13E+01	1.16E+01	0.00E+00	0.00E+00	0.00E+00	4.58E+01	0.00E+00	0.00E+00	0.00E+00	0.00E+00
137643	3	24	HUA	Spinal cord	0.00E+00	0.00E+00	0.00E+00	0.00E+00	0.00E+00	7.19E-01	2.08E+00	0.00E+00	0.00E+00	0.00E+00	0.00E+00	1.07E+01	0.00E+00	0.00E+00	0.00E+00	0.00E+00	9.24E+00	1.52E+00	0.00E+00	0.00E+00	9.62E+00	0.00E+00	0.00E+00	0.00E+00	0.00E+00	0.00E+00	2.92E-02	0.00E+00	6.70E+00	0.00E+00	0.00E+00	0.00E+00	0.00E+00	0.00E+00	0.00E+00	0.00E+00	0.00E+00	0.00E+00	4.59E+01	0.00E+00	9.34E-01	3.23E+00	0.00E+00	0.00E+00	1.09E+00	0.00E+00	0.00E+00	7.92E-01	1.45E+01	0.00E+00	3.65E-01	1.32E+01	0.00E+00	0.00E+00	0.00E+00	0.00E+00	4.39E+00	0.00E+00	0.00E+00	0.00E+00	0.00E+00	5.04E-01	0.00E+00	0.00E+00	0.00E+00	5.19E+01	0.00E+00	0.00E+00	0.00E+00	7.16E-01
137644	3	24	HUA	Endothelial	0.00E+00	0.00E+00	0.00E+00	0.00E+00	0.00E+00	1.44E-01	2.33E-01	5.59E+00	1.63E+01	0.00E+00	0.00E+00	8.26E+01	0.00E+00	0.00E+00	0.00E+00	8.39E-01	0.00E+00	0.00E+00	0.00E+00	0.00E+00	0.00E+00	0.00E+00	0.00E+00	0.00E+00	1.51E+01	3.80E+00	0.00E+00	1.35E+01	0.00E+00	7.36E+00	0.00E+00	0.00E+00	2.53E-01	6.04E-01	0.00E+00	0.00E+00	0.00E+00	0.00E+00	9.38E+00	0.00E+00	2.71E+00	0.00E+00	0.00E+00	9.52E-01	0.00E+00	0.00E+00	0.00E+00	0.00E+00	0.00E+00	0.00E+00	0.00E+00	2.32E-01	0.00E+00	0.00E+00	1.00E+00	3.32E+00	0.00E+00	0.00E+00	0.00E+00	0.00E+00	0.00E+00	5.09E-01	0.00E+00	7.25E+00	0.00E+00	7.10E-01	0.00E+00	0.00E+00	6.58E-01	0.00E+00
137645	3	24	HUA	Midbrain	0.00E+00	0.00E+00	0.00E+00	0.00E+00	0.00E+00	0.00E+00	5.12E-02	0.00E+00	2.03E+01	1.97E+00	0.00E+00	0.00E+00	0.00E+00	0.00E+00	3.57E-01	0.00E+00	0.00E+00	0.00E+00	0.00E+00	0.00E+00	0.00E+00	0.00E+00	0.00E+00	0.00E+00	0.00E+00	0.00E+00	0.00E+00	9.13E-01	0.00E+00	0.00E+00	0.00E+00	4.50E-01	0.00E+00	0.00E+00	0.00E+00	0.00E+00	0.00E+00	0.00E+00	1.42E+01	0.00E+00	1.64E+01	0.00E+00	0.00E+00	1.04E+00	0.00E+00	0.00E+00	0.00E+00	0.00E+00	4.44E+00	0.00E+00	0.00E+00	2.45E+00	0.00E+00	0.00E+00	0.00E+00	0.00E+00	0.00E+00	3.69E+00	1.34E+00	0.00E+00	2.91E+00	0.00E+00	9.06E+00	2.08E+00	1.24E-01	2.26E+00	2.99E+00	0.00E+00	0.00E+00	0.00E+00
137646	3	24	HUA	Myotome	0.00E+00	3.18E+01	0.00E+00	0.00E+00	0.00E+00	0.00E+00	0.00E+00	1.54E+00	0.00E+00	5.38E+00	0.00E+00	0.00E+00	0.00E+00	2.78E+00	0.00E+00	1.15E+00	0.00E+00	1.06E+00	0.00E+00	0.00E+00	0.00E+00	2.93E+00	0.00E+00	0.00E+00	1.14E-01	0.00E+00	0.00E+00	0.00E+00	1.49E+00	0.00E+00	0.00E+00	0.00E+00	2.49E+00	0.00E+00	0.00E+00	0.00E+00	2.03E+02	0.00E+00	0.00E+00	0.00E+00	0.00E+00	0.00E+00	0.00E+00	0.00E+00	0.00E+00	0.00E+00	0.00E+00	0.00E+00	1.33E+00	0.00E+00	0.00E+00	2.51E-01	9.97E+00	0.00E+00	0.00E+00	0.00E+00	0.00E+00	0.00E+00	0.00E+00	0.00E+00	0.00E+00	3.43E-01	0.00E+00	0.00E+00	0.00E+00	4.24E+00	0.00E+00	0.00E+00	0.00E+00	3.93E+01
137647	3	24	HUA	Forebrain	0.00E+00	0.00E+00	1.24E+01	0.00E+00	0.00E+00	1.74E+00	0.00E+00	0.00E+00	2.28E+01	0.00E+00	0.00E+00	0.00E+00	0.00E+00	0.00E+00	0.00E+00	0.00E+00	0.00E+00	0.00E+00	0.00E+00	0.00E+00	0.00E+00	0.00E+00	0.00E+00	0.00E+00	0.00E+00	0.00E+00	0.00E+00	0.00E+00	0.00E+00	9.52E+00	0.00E+00	0.00E+00	1.13E+01	0.00E+00	0.00E+00	1.25E+00	2.40E+01	9.06E-01	3.86E+01	0.00E+00	0.00E+00	0.00E+00	0.00E+00	0.00E+00	0.00E+00	0.00E+00	0.00E+00	1.90E+00	0.00E+00	0.00E+00	1.68E+00	0.00E+00	0.00E+00	0.00E+00	2.77E+00	0.00E+00	0.00E+00	2.61E+00	0.00E+00	0.00E+00	0.00E+00	0.00E+00	0.00E+00	0.00E+00	0.00E+00	2.40E+00	0.00E+00	0.00E+00	0.00E+00	0.00E+00
137648	3	24	HUA	Epidermal other	0.00E+00	0.00E+00	8.85E+01	0.00E+00	0.00E+00	2.31E+01	0.00E+00	0.00E+00	0.00E+00	0.00E+00	0.00E+00	0.00E+00	0.00E+00	2.88E+01	0.00E+00	0.00E+00	0.00E+00	0.00E+00	0.00E+00	0.00E+00	0.00E+00	0.00E+00	0.00E+00	0.00E+00	8.54E+00	0.00E+00	0.00E+00	0.00E+00	0.00E+00	0.00E+00	6.27E+00	0.00E+00	2.16E+00	0.00E+00	0.00E+00	0.00E+00	0.00E+00	0.00E+00	2.34E+02	1.70E+00	0.00E+00	2.46E-01	0.00E+00	3.67E+01	0.00E+00	0.00E+00	0.00E+00	0.00E+00	0.00E+00	0.00E+00	3.99E+01	0.00E+00	0.00E+00	0.00E+00	0.00E+00	0.00E+00	4.09E+01	0.00E+00	0.00E+00	1.25E+01	4.04E+01	0.00E+00	0.00E+00	4.34E+01	1.04E+00	0.00E+00	2.94E+01	9.40E+02	0.00E+00	0.00E+00
137649	3	24	HUA	Optic cup	1.04E+01	0.00E+00	0.00E+00	0.00E+00	0.00E+00	0.00E+00	0.00E+00	0.00E+00	8.02E+01	0.00E+00	0.00E+00	1.48E+01	0.00E+00	0.00E+00	0.00E+00	3.46E+00	0.00E+00	0.00E+00	0.00E+00	0.00E+00	0.00E+00	0.00E+00	2.33E+01	0.00E+00	0.00E+00	0.00E+00	0.00E+00	0.00E+00	1.37E-01	0.00E+00	0.00E+00	0.00E+00	0.00E+00	0.00E+00	0.00E+00	0.00E+00	0.00E+00	0.00E+00	9.48E+01	5.75E-01	6.49E+00	0.00E+00	3.00E+00	1.03E+01	0.00E+00	4.26E+00	0.00E+00	0.00E+00	2.56E+01	3.45E+00	0.00E+00	0.00E+00	0.00E+00	0.00E+00	1.02E+01	0.00E+00	1.17E+01	0.00E+00	0.00E+00	0.00E+00	1.85E+01	0.00E+00	1.76E+02	0.00E+00	0.00E+00	0.00E+00	1.43E+01	0.00E+00	0.00E+00	0.00E+00
137650	3	24	HUA	Periderm	0.00E+00	0.00E+00	6.15E+01	9.41E+00	0.00E+00	1.40E+03	0.00E+00	1.07E+01	0.00E+00	0.00E+00	0.00E+00	0.00E+00	0.00E+00	0.00E+00	0.00E+00	0.00E+00	0.00E+00	0.00E+00	0.00E+00	8.98E-02	0.00E+00	0.00E+00	0.00E+00	0.00E+00	0.00E+00	1.14E+00	0.00E+00	0.00E+00	0.00E+00	0.00E+00	0.00E+00	0.00E+00	1.40E+00	0.00E+00	2.80E+00	0.00E+00	4.58E+00	0.00E+00	1.41E+01	0.00E+00	0.00E+00	4.34E+00	3.80E-01	0.00E+00	0.00E+00	1.00E+01	0.00E+00	2.42E+00	4.35E+00	1.73E+02	0.00E+00	0.00E+00	0.00E+00	0.00E+00	0.00E+00	0.00E+00	4.94E+00	0.00E+00	0.00E+00	0.00E+00	0.00E+00	0.00E+00	0.00E+00	0.00E+00	8.93E+00	1.47E+00	0.00E+00	0.00E+00	2.75E+01	0.00E+00
137651	3	24	HUA	Cardiac muscle 1	1.40E+01	0.00E+00	2.45E+01	0.00E+00	0.00E+00	4.15E-01	0.00E+00	1.02E+01	7.50E+01	1.46E+00	1.23E+00	3.59E-01	0.00E+00	3.72E+01	0.00E+00	0.00E+00	2.03E+01	0.00E+00	0.00E+00	0.00E+00	0.00E+00	0.00E+00	3.27E+01	0.00E+00	1.25E+01	7.44E-02	2.35E+00	0.00E+00	1.24E+01	1.13E+02	0.00E+00	0.00E+00	5.21E+01	1.18E+01	1.16E-02	0.00E+00	0.00E+00	0.00E+00	9.57E+01	3.29E+00	0.00E+00	8.39E+00	5.77E+00	0.00E+00	0.00E+00	0.00E+00	0.00E+00	0.00E+00	0.00E+00	0.00E+00	0.00E+00	0.00E+00	1.16E+01	0.00E+00	1.33E+01	7.09E-01	1.77E+01	2.87E+00	0.00E+00	6.72E+00	0.00E+00	0.00E+00	0.00E+00	1.53E+01	0.00E+00	9.46E+00	0.00E+00	0.00E+00	0.00E+00	0.00E+00
137652	3	24	HUA	Periderm	0.00E+00	0.00E+00	0.00E+00	3.46E+00	4.35E+00	3.99E+02	0.00E+00	1.19E+01	3.26E+01	0.00E+00	2.05E+01	0.00E+00	0.00E+00	0.00E+00	8.09E+00	0.00E+00	0.00E+00	0.00E+00	4.91E+00	0.00E+00	0.00E+00	0.00E+00	1.34E+00	0.00E+00	0.00E+00	7.10E+00	0.00E+00	6.85E-01	0.00E+00	0.00E+00	3.47E+02	0.00E+00	0.00E+00	0.00E+00	0.00E+00	0.00E+00	0.00E+00	3.47E+00	1.26E+01	0.00E+00	0.00E+00	0.00E+00	1.54E+00	0.00E+00	0.00E+00	0.00E+00	0.00E+00	0.00E+00	0.00E+00	1.51E+02	0.00E+00	0.00E+00	4.60E+00	4.79E+00	0.00E+00	1.58E+00	0.00E+00	8.83E+00	4.08E+00	0.00E+00	0.00E+00	0.00E+00	0.00E+00	0.00E+00	2.33E+00	1.52E+00	0.00E+00	0.00E+00	5.27E-01	0.00E+00
137653	3	24	HUA	Epidermal other	0.00E+00	4.29E+00	1.72E+02	0.00E+00	0.00E+00	1.39E+01	0.00E+00	0.00E+00	0.00E+00	0.00E+00	1.84E+01	6.60E+00	0.00E+00	0.00E+00	0.00E+00	0.00E+00	2.06E+01	0.00E+00	0.00E+00	0.00E+00	0.00E+00	0.00E+00	0.00E+00	0.00E+00	1.61E+01	0.00E+00	1.35E+01	0.00E+00	1.74E+00	1.12E+01	5.01E+00	0.00E+00	0.00E+00	0.00E+00	0.00E+00	0.00E+00	0.00E+00	0.00E+00	1.97E+01	4.31E-01	8.88E+00	1.02E+00	0.00E+00	1.32E+01	3.52E+00	0.00E+00	0.00E+00	6.41E-01	0.00E+00	0.00E+00	8.01E+00	0.00E+00	4.64E-01	0.00E+00	1.06E+01	2.45E+00	8.28E+00	0.00E+00	0.00E+00	9.62E+01	1.30E+01	1.87E+01	0.00E+00	0.00E+00	4.68E+00	0.00E+00	6.82E+00	5.50E+01	0.00E+00	0.00E+00
137654	3	24	HUA	Hindbrain	5.31E+00	0.00E+00	0.00E+00	0.00E+00	4.48E+01	4.51E+01	0.00E+00	1.59E+00	0.00E+00	0.00E+00	4.61E+00	0.00E+00	0.00E+00	0.00E+00	1.86E+00	0.00E+00	0.00E+00	0.00E+00	0.00E+00	3.47E+00	0.00E+00	0.00E+00	0.00E+00	0.00E+00	9.70E-01	0.00E+00	0.00E+00	0.00E+00	3.34E+00	0.00E+00	0.00E+00	0.00E+00	0.00E+00	0.00E+00	0.00E+00	0.00E+00	6.83E-01	0.00E+00	8.04E+01	0.00E+00	7.92E+01	0.00E+00	0.00E+00	0.00E+00	4.28E+01	0.00E+00	0.00E+00	0.00E+00	5.52E+00	0.00E+00	0.00E+00	0.00E+00	0.00E+00	0.00E+00	0.00E+00	0.00E+00	0.00E+00	0.00E+00	0.00E+00	0.00E+00	3.42E+00	0.00E+00	4.82E+00	0.00E+00	0.00E+00	0.00E+00	0.00E+00	0.00E+00	0.00E+00	0.00E+00
137655	3	24	HUA	Pharyngeal arch	0.00E+00	0.00E+00	0.00E+00	0.00E+00	0.00E+00	0.00E+00	0.00E+00	0.00E+00	3.58E+01	0.00E+00	0.00E+00	2.80E+00	0.00E+00	5.33E+00	0.00E+00	0.00E+00	3.06E-01	0.00E+00	0.00E+00	0.00E+00	0.00E+00	0.00E+00	6.20E+01	0.00E+00	0.00E+00	1.26E+00	0.00E+00	0.00E+00	4.11E+00	1.55E+01	0.00E+00	0.00E+00	3.50E+00	0.00E+00	0.00E+00	0.00E+00	0.00E+00	0.00E+00	1.35E+01	0.00E+00	0.00E+00	0.00E+00	0.00E+00	1.75E+01	5.52E-01	0.00E+00	0.00E+00	2.19E-01	0.00E+00	1.35E+01	0.00E+00	0.00E+00	0.00E+00	0.00E+00	0.00E+00	3.39E+00	0.00E+00	0.00E+00	0.00E+00	1.25E+01	0.00E+00	0.00E+00	2.73E+00	3.78E+00	5.05E+00	0.00E+00	0.00E+00	0.00E+00	2.60E-01	0.00E+00
137656	3	24	HUA	Periderm	0.00E+00	0.00E+00	0.00E+00	0.00E+00	0.00E+00	1.92E+02	5.16E+00	9.53E+00	0.00E+00	0.00E+00	6.61E+00	0.00E+00	2.31E+01	0.00E+00	0.00E+00	4.01E-01	0.00E+00	0.00E+00	0.00E+00	0.00E+00	0.00E+00	9.78E+00	0.00E+00	0.00E+00	0.00E+00	0.00E+00	0.00E+00	0.00E+00	0.00E+00	0.00E+00	2.59E+01	1.99E-01	2.46E+00	1.99E+01	0.00E+00	0.00E+00	0.00E+00	1.71E+01	7.80E+00	2.22E+02	0.00E+00	4.22E+00	0.00E+00	0.00E+00	0.00E+00	0.00E+00	0.00E+00	7.28E-01	0.00E+00	4.47E+00	0.00E+00	1.08E+01	1.16E+00	0.00E+00	0.00E+00	1.76E+00	0.00E+00	3.46E+00	8.11E+00	2.30E+01	0.00E+00	6.88E+00	0.00E+00	0.00E+00	0.00E+00	4.41E-01	0.00E+00	0.00E+00	0.00E+00	0.00E+00
137657	3	24	HUA	Epidermal other	0.00E+00	3.34E-01	1.46E+00	0.00E+00	1.44E+01	1.87E+00	0.00E+00	0.00E+00	1.14E+01	0.00E+00	0.00E+00	1.66E+00	0.00E+00	0.00E+00	0.00E+00	0.00E+00	0.00E+00	0.00E+00	0.00E+00	0.00E+00	4.23E+01	1.91E-01	2.04E+00	0.00E+00	0.00E+00	7.32E-01	3.49E+00	0.00E+00	0.00E+00	0.00E+00	3.09E+00	0.00E+00	0.00E+00	1.28E+01	6.06E-02	0.00E+00	0.00E+00	0.00E+00	3.45E+01	2.76E+00	1.52E+00	0.00E+00	0.00E+00	0.00E+00	0.00E+00	0.00E+00	0.00E+00	0.00E+00	1.76E+00	3.30E-01	4.02E-02	0.00E+00	9.21E+00	5.82E-03	0.00E+00	2.12E+00	6.04E+00	0.00E+00	0.00E+00	0.00E+00	0.00E+00	5.11E+00	6.05E+00	0.00E+00	0.00E+00	0.00E+00	0.00E+00	0.00E+00	6.96E-01	0.00E+00
137658	3	24	HUA	Differentiating neurons	0.00E+00	0.00E+00	0.00E+00	0.00E+00	0.00E+00	0.00E+00	0.00E+00	0.00E+00	0.00E+00	3.90E+02	1.32E+00	0.00E+00	0.00E+00	0.00E+00	0.00E+00	2.67E+00	0.00E+00	5.19E+01	2.58E-01	0.00E+00	0.00E+00	1.41E+01	0.00E+00	2.66E+00	0.00E+00	0.00E+00	0.00E+00	0.00E+00	0.00E+00	0.00E+00	0.00E+00	0.00E+00	0.00E+00	0.00E+00	0.00E+00	0.00E+00	0.00E+00	0.00E+00	0.00E+00	0.00E+00	0.00E+00	0.00E+00	0.00E+00	0.00E+00	0.00E+00	0.00E+00	0.00E+00	4.15E+00	0.00E+00	0.00E+00	2.17E+01	0.00E+00	0.00E+00	0.00E+00	2.12E+01	0.00E+00	0.00E+00	4.67E+00	0.00E+00	1.81E+01	0.00E+00	0.00E+00	0.00E+00	3.61E+00	0.00E+00	0.00E+00	0.00E+00	0.00E+00	5.32E+00	0.00E+00
137659	3	24	HUA	Myotome	6.14E-01	0.00E+00	0.00E+00	0.00E+00	0.00E+00	3.67E+00	2.71E+00	1.41E+00	1.34E+01	8.39E-01	0.00E+00	0.00E+00	0.00E+00	0.00E+00	0.00E+00	0.00E+00	2.98E+01	0.00E+00	0.00E+00	0.00E+00	0.00E+00	0.00E+00	2.31E+00	0.00E+00	0.00E+00	0.00E+00	2.15E-01	0.00E+00	0.00E+00	1.30E+01	0.00E+00	0.00E+00	2.99E+00	2.58E+00	0.00E+00	9.18E-01	0.00E+00	1.05E-01	1.32E+01	0.00E+00	0.00E+00	0.00E+00	0.00E+00	0.00E+00	0.00E+00	0.00E+00	0.00E+00	0.00E+00	0.00E+00	0.00E+00	0.00E+00	1.92E+00	0.00E+00	7.92E+01	0.00E+00	0.00E+00	3.13E+00	0.00E+00	0.00E+00	0.00E+00	2.08E-01	0.00E+00	0.00E+00	0.00E+00	0.00E+00	0.00E+00	8.32E+00	0.00E+00	0.00E+00	0.00E+00
137660	3	24	HUA	Epidermal other	0.00E+00	0.00E+00	9.84E+00	0.00E+00	0.00E+00	4.83E+00	2.08E+00	4.53E+00	8.85E+00	0.00E+00	0.00E+00	0.00E+00	0.00E+00	5.15E+00	3.69E+00	1.04E-01	0.00E+00	0.00E+00	0.00E+00	0.00E+00	0.00E+00	0.00E+00	5.28E+00	0.00E+00	0.00E+00	2.70E+00	0.00E+00	0.00E+00	4.26E-01	0.00E+00	1.06E+00	0.00E+00	6.88E-01	0.00E+00	4.74E+00	0.00E+00	4.09E+00	0.00E+00	1.64E+01	1.14E+00	0.00E+00	0.00E+00	0.00E+00	5.68E-01	3.78E+00	1.41E+00	0.00E+00	4.49E+00	0.00E+00	2.67E+00	1.43E+01	0.00E+00	0.00E+00	3.44E+00	0.00E+00	0.00E+00	3.30E+00	0.00E+00	0.00E+00	0.00E+00	8.06E+00	0.00E+00	0.00E+00	7.07E-02	0.00E+00	2.14E-01	2.29E+00	6.33E+00	1.28E-02	0.00E+00
137661	3	24	HUA	Epidermal other	1.02E+00	4.00E+01	5.03E+02	0.00E+00	4.07E+00	4.16E+01	0.00E+00	3.09E+01	0.00E+00	0.00E+00	2.01E+00	0.00E+00	5.70E+00	0.00E+00	0.00E+00	3.70E+01	0.00E+00	0.00E+00	0.00E+00	0.00E+00	0.00E+00	1.65E+01	2.11E+01	9.25E-01	0.00E+00	1.86E+00	1.27E+00	0.00E+00	0.00E+00	0.00E+00	8.14E+00	0.00E+00	0.00E+00	0.00E+00	0.00E+00	0.00E+00	0.00E+00	2.79E+00	1.64E+02	1.05E+01	0.00E+00	1.53E+01	2.03E+01	1.08E+02	0.00E+00	0.00E+00	1.14E+02	0.00E+00	2.07E+01	3.22E+01	1.13E+02	0.00E+00	0.00E+00	0.00E+00	0.00E+00	0.00E+00	0.00E+00	3.02E+00	1.64E+00	7.71E+01	0.00E+00	1.85E+01	1.87E+01	1.85E+01	0.00E+00	0.00E+00	2.09E+00	0.00E+00	0.00E+00	0.00E+00
137662	3	24	HUA	Epidermal other	3.62E-01	2.18E-01	3.87E+02	0.00E+00	0.00E+00	0.00E+00	6.83E-01	9.96E+00	2.16E+01	0.00E+00	0.00E+00	0.00E+00	0.00E+00	0.00E+00	4.67E+00	5.71E+01	1.93E+00	2.52E+01	0.00E+00	0.00E+00	9.47E+00	0.00E+00	3.60E+01	0.00E+00	0.00E+00	2.67E+00	3.66E-01	0.00E+00	0.00E+00	2.91E+01	0.00E+00	1.95E+00	0.00E+00	5.20E+00	4.52E+00	0.00E+00	0.00E+00	0.00E+00	1.30E+02	5.40E+00	1.41E+01	0.00E+00	1.43E+01	0.00E+00	0.00E+00	0.00E+00	0.00E+00	1.56E+00	0.00E+00	0.00E+00	0.00E+00	0.00E+00	1.11E+01	5.56E+00	0.00E+00	0.00E+00	2.16E+01	1.85E+01	0.00E+00	6.18E+00	0.00E+00	0.00E+00	1.22E+01	0.00E+00	0.00E+00	0.00E+00	0.00E+00	7.61E+01	0.00E+00	2.44E-01
137663	3	24	HUA	Neural crest	0.00E+00	2.41E+00	3.44E+01	6.11E-01	3.17E+00	0.00E+00	0.00E+00	1.04E+01	6.75E+01	1.38E+01	0.00E+00	0.00E+00	3.69E+00	0.00E+00	0.00E+00	9.94E+00	0.00E+00	0.00E+00	0.00E+00	8.66E+00	0.00E+00	2.96E+00	5.09E-01	0.00E+00	1.14E+01	0.00E+00	4.44E-01	0.00E+00	0.00E+00	1.68E+01	0.00E+00	0.00E+00	2.86E+00	0.00E+00	0.00E+00	5.29E+00	0.00E+00	2.21E-01	1.12E+02	0.00E+00	5.32E+01	6.84E+00	0.00E+00	1.06E+01	0.00E+00	0.00E+00	0.00E+00	4.02E-01	3.87E+01	8.79E+00	0.00E+00	0.00E+00	0.00E+00	0.00E+00	0.00E+00	2.30E+00	1.62E+01	0.00E+00	0.00E+00	2.29E+01	0.00E+00	3.26E+00	0.00E+00	2.69E+00	0.00E+00	0.00E+00	0.00E+00	6.44E+01	0.00E+00	0.00E+00
137664	3	24	HUA	Pharyngeal arch	0.00E+00	2.89E+00	4.10E+01	0.00E+00	1.39E+01	2.64E+00	8.88E+00	1.83E+00	4.61E+01	0.00E+00	0.00E+00	4.07E+01	0.00E+00	2.35E+01	0.00E+00	1.39E+01	5.96E+00	2.29E+00	0.00E+00	1.61E-01	2.33E+00	0.00E+00	9.93E+01	9.77E+00	0.00E+00	0.00E+00	0.00E+00	0.00E+00	6.10E-01	1.67E+01	0.00E+00	0.00E+00	0.00E+00	0.00E+00	0.00E+00	0.00E+00	0.00E+00	1.43E+00	5.41E+01	0.00E+00	0.00E+00	5.68E+00	1.78E+01	2.47E+01	0.00E+00	0.00E+00	0.00E+00	4.26E-02	0.00E+00	0.00E+00	0.00E+00	0.00E+00	4.53E+00	0.00E+00	0.00E+00	9.21E+00	6.24E+00	0.00E+00	4.42E-01	1.61E+00	1.79E+00	0.00E+00	0.00E+00	8.75E+00	1.04E+00	0.00E+00	0.00E+00	0.00E+00	6.06E+00	0.00E+00
137665	3	24	HUA	Floorplate	0.00E+00	0.00E+00	1.59E+00	0.00E+00	4.29E+01	0.00E+00	0.00E+00	0.00E+00	6.55E+01	0.00E+00	0.00E+00	1.30E+01	0.00E+00	7.12E+00	0.00E+00	2.46E+01	1.51E+01	0.00E+00	0.00E+00	0.00E+00	0.00E+00	8.90E+00	0.00E+00	0.00E+00	0.00E+00	0.00E+00	0.00E+00	0.00E+00	0.00E+00	4.40E+01	0.00E+00	0.00E+00	2.06E+02	0.00E+00	0.00E+00	0.00E+00	0.00E+00	5.90E+00	9.54E+00	0.00E+00	3.67E+01	6.18E+00	0.00E+00	0.00E+00	0.00E+00	0.00E+00	0.00E+00	0.00E+00	0.00E+00	0.00E+00	0.00E+00	0.00E+00	0.00E+00	0.00E+00	0.00E+00	0.00E+00	8.90E+00	0.00E+00	2.40E+00	3.49E+00	2.33E+01	0.00E+00	0.00E+00	0.00E+00	0.00E+00	7.24E-01	9.39E+00	0.00E+00	0.00E+00	0.00E+00
137666	3	24	HUA	Differentiating neurons	0.00E+00	0.00E+00	0.00E+00	1.87E+01	0.00E+00	0.00E+00	2.32E+00	0.00E+00	3.55E+01	0.00E+00	3.90E-01	0.00E+00	0.00E+00	4.53E+00	0.00E+00	1.01E+01	0.00E+00	2.16E+01	0.00E+00	0.00E+00	1.81E+00	0.00E+00	7.34E-01	0.00E+00	0.00E+00	4.98E-01	0.00E+00	0.00E+00	0.00E+00	0.00E+00	0.00E+00	0.00E+00	0.00E+00	0.00E+00	0.00E+00	0.00E+00	2.25E+00	0.00E+00	4.37E+01	1.07E+01	1.62E+01	0.00E+00	0.00E+00	0.00E+00	0.00E+00	0.00E+00	5.37E+00	0.00E+00	0.00E+00	0.00E+00	0.00E+00	0.00E+00	0.00E+00	0.00E+00	0.00E+00	6.32E+00	1.24E+01	2.46E-01	0.00E+00	0.00E+00	2.79E+00	0.00E+00	2.18E+01	0.00E+00	0.00E+00	7.40E+00	0.00E+00	0.00E+00	1.71E+00	0.00E+00
137667	3	24	HUA	Otic placode	0.00E+00	0.00E+00	7.61E+00	0.00E+00	4.88E+00	0.00E+00	0.00E+00	2.01E+00	0.00E+00	0.00E+00	0.00E+00	0.00E+00	0.00E+00	0.00E+00	0.00E+00	8.47E+01	0.00E+00	0.00E+00	0.00E+00	0.00E+00	0.00E+00	2.73E+00	8.15E+00	0.00E+00	0.00E+00	2.92E+01	0.00E+00	0.00E+00	1.08E+01	2.99E-01	0.00E+00	0.00E+00	0.00E+00	0.00E+00	0.00E+00	0.00E+00	0.00E+00	0.00E+00	2.48E+01	0.00E+00	0.00E+00	0.00E+00	0.00E+00	0.00E+00	0.00E+00	0.00E+00	0.00E+00	0.00E+00	0.00E+00	0.00E+00	0.00E+00	0.00E+00	2.34E+00	0.00E+00	0.00E+00	0.00E+00	0.00E+00	0.00E+00	0.00E+00	0.00E+00	0.00E+00	0.00E+00	0.00E+00	0.00E+00	0.00E+00	8.51E+01	5.14E+00	0.00E+00	0.00E+00	0.00E+00
137668	3	24	HUA	Myotome	0.00E+00	1.07E+01	0.00E+00	0.00E+00	0.00E+00	0.00E+00	3.99E+00	0.00E+00	0.00E+00	0.00E+00	0.00E+00	0.00E+00	3.13E+00	0.00E+00	0.00E+00	0.00E+00	0.00E+00	0.00E+00	0.00E+00	0.00E+00	0.00E+00	0.00E+00	0.00E+00	0.00E+00	2.03E+00	0.00E+00	0.00E+00	0.00E+00	0.00E+00	0.00E+00	0.00E+00	0.00E+00	0.00E+00	0.00E+00	0.00E+00	0.00E+00	1.28E+01	0.00E+00	4.99E+01	2.90E-01	0.00E+00	0.00E+00	0.00E+00	0.00E+00	0.00E+00	0.00E+00	5.29E-01	0.00E+00	0.00E+00	0.00E+00	0.00E+00	0.00E+00	4.47E-01	1.46E+02	6.44E+00	1.78E+00	5.43E+00	0.00E+00	0.00E+00	5.13E+00	0.00E+00	2.22E+00	0.00E+00	0.00E+00	0.00E+00	0.00E+00	2.95E+01	0.00E+00	0.00E+00	0.00E+00
137669	3	24	HUA	Optic cup	2.06E+00	0.00E+00	0.00E+00	0.00E+00	4.72E-01	0.00E+00	0.00E+00	0.00E+00	0.00E+00	0.00E+00	0.00E+00	0.00E+00	0.00E+00	0.00E+00	0.00E+00	0.00E+00	0.00E+00	0.00E+00	0.00E+00	0.00E+00	0.00E+00	0.00E+00	3.12E+00	0.00E+00	0.00E+00	2.41E+00	0.00E+00	0.00E+00	0.00E+00	0.00E+00	0.00E+00	0.00E+00	0.00E+00	0.00E+00	0.00E+00	0.00E+00	0.00E+00	0.00E+00	3.26E+01	0.00E+00	2.58E+00	0.00E+00	6.54E+00	0.00E+00	0.00E+00	4.99E+00	6.93E-01	0.00E+00	0.00E+00	1.65E+00	7.81E-01	1.49E+00	0.00E+00	0.00E+00	2.19E+00	0.00E+00	9.49E+00	4.60E+00	0.00E+00	0.00E+00	0.00E+00	0.00E+00	6.65E+01	0.00E+00	0.00E+00	0.00E+00	0.00E+00	1.08E+00	0.00E+00	0.00E+00
137670	3	24	HUA	Slow muscle	0.00E+00	3.71E+02	0.00E+00	0.00E+00	0.00E+00	0.00E+00	0.00E+00	0.00E+00	0.00E+00	0.00E+00	0.00E+00	0.00E+00	0.00E+00	0.00E+00	0.00E+00	9.70E+00	0.00E+00	0.00E+00	0.00E+00	0.00E+00	0.00E+00	0.00E+00	8.70E+00	5.81E+00	0.00E+00	0.00E+00	0.00E+00	0.00E+00	0.00E+00	0.00E+00	0.00E+00	0.00E+00	1.29E+00	3.29E+00	0.00E+00	0.00E+00	1.06E+02	0.00E+00	6.54E+00	0.00E+00	2.77E+00	0.00E+00	0.00E+00	0.00E+00	0.00E+00	0.00E+00	0.00E+00	1.27E+02	6.68E+00	0.00E+00	0.00E+00	0.00E+00	0.00E+00	0.00E+00	0.00E+00	0.00E+00	0.00E+00	0.00E+00	1.26E+00	0.00E+00	0.00E+00	0.00E+00	0.00E+00	0.00E+00	0.00E+00	0.00E+00	7.67E-01	0.00E+00	0.00E+00	0.00E+00
137671	3	24	HUA	Sclerotome	0.00E+00	0.00E+00	0.00E+00	0.00E+00	0.00E+00	0.00E+00	8.95E-01	0.00E+00	7.07E+00	0.00E+00	0.00E+00	0.00E+00	0.00E+00	0.00E+00	2.21E-01	1.10E+00	3.98E+00	3.90E+00	7.94E+00	0.00E+00	7.12E+00	0.00E+00	0.00E+00	0.00E+00	0.00E+00	7.70E-02	1.74E-01	2.34E+00	0.00E+00	1.79E+01	0.00E+00	0.00E+00	0.00E+00	0.00E+00	0.00E+00	2.28E+00	0.00E+00	0.00E+00	1.15E+01	3.03E+00	0.00E+00	4.64E-01	0.00E+00	0.00E+00	1.88E+01	1.79E+00	0.00E+00	0.00E+00	0.00E+00	0.00E+00	0.00E+00	0.00E+00	4.17E+00	1.69E+01	0.00E+00	0.00E+00	0.00E+00	0.00E+00	0.00E+00	0.00E+00	5.15E+00	0.00E+00	6.02E+00	7.26E+00	7.65E-02	1.04E+01	2.07E+01	8.38E+00	2.07E+00	0.00E+00
137672	3	24	HUA	Neural crest	2.36E+00	0.00E+00	0.00E+00	0.00E+00	0.00E+00	0.00E+00	0.00E+00	0.00E+00	2.33E+01	0.00E+00	0.00E+00	4.68E+00	0.00E+00	0.00E+00	5.03E-02	0.00E+00	0.00E+00	5.23E+00	0.00E+00	0.00E+00	0.00E+00	0.00E+00	0.00E+00	0.00E+00	0.00E+00	0.00E+00	0.00E+00	0.00E+00	0.00E+00	0.00E+00	0.00E+00	0.00E+00	0.00E+00	0.00E+00	0.00E+00	0.00E+00	0.00E+00	0.00E+00	2.77E+01	3.67E+00	0.00E+00	3.07E+00	0.00E+00	0.00E+00	0.00E+00	0.00E+00	0.00E+00	0.00E+00	2.19E+00	0.00E+00	0.00E+00	0.00E+00	0.00E+00	0.00E+00	0.00E+00	0.00E+00	0.00E+00	0.00E+00	0.00E+00	0.00E+00	4.32E+00	0.00E+00	9.65E+00	0.00E+00	0.00E+00	0.00E+00	0.00E+00	0.00E+00	0.00E+00	0.00E+00
137673	3	24	HUA	Epidermal other	7.28E-01	2.06E+01	1.43E+02	0.00E+00	0.00E+00	0.00E+00	0.00E+00	3.48E+01	1.19E+02	4.33E+00	0.00E+00	0.00E+00	0.00E+00	0.00E+00	0.00E+00	6.92E+01	0.00E+00	0.00E+00	0.00E+00	0.00E+00	0.00E+00	1.04E+01	3.78E+01	0.00E+00	3.07E+00	1.58E+00	0.00E+00	0.00E+00	0.00E+00	0.00E+00	0.00E+00	0.00E+00	9.22E+00	2.39E+01	0.00E+00	0.00E+00	0.00E+00	3.23E+01	1.57E+02	0.00E+00	2.19E+01	1.52E+00	1.73E+01	0.00E+00	0.00E+00	1.16E+01	4.42E+00	0.00E+00	0.00E+00	6.90E+00	0.00E+00	0.00E+00	0.00E+00	0.00E+00	0.00E+00	3.42E+00	2.83E+01	0.00E+00	0.00E+00	1.97E+01	1.17E+01	3.67E+01	1.04E+00	0.00E+00	0.00E+00	0.00E+00	2.23E+01	7.62E+01	0.00E+00	0.00E+00
137674	3	24	HUA	Pharyngeal arch	0.00E+00	0.00E+00	1.01E+01	0.00E+00	0.00E+00	1.13E+00	7.48E-01	0.00E+00	1.21E+02	0.00E+00	0.00E+00	0.00E+00	0.00E+00	0.00E+00	1.99E+00	0.00E+00	0.00E+00	0.00E+00	3.06E-01	0.00E+00	0.00E+00	0.00E+00	2.43E+02	5.54E+00	0.00E+00	0.00E+00	0.00E+00	6.63E+00	0.00E+00	1.08E+01	0.00E+00	0.00E+00	0.00E+00	0.00E+00	0.00E+00	0.00E+00	0.00E+00	0.00E+00	3.08E+01	0.00E+00	1.68E+01	0.00E+00	0.00E+00	3.35E+01	0.00E+00	0.00E+00	0.00E+00	0.00E+00	1.22E+02	0.00E+00	0.00E+00	9.54E+00	1.32E+01	0.00E+00	0.00E+00	0.00E+00	2.35E+01	0.00E+00	1.42E+00	0.00E+00	0.00E+00	6.49E+00	1.06E+01	2.60E+01	7.07E+00	1.75E-01	0.00E+00	0.00E+00	0.00E+00	0.00E+00
137675	3	24	HUA	Endoderm (late)	4.11E+00	0.00E+00	4.54E+01	4.35E+00	0.00E+00	1.31E+01	0.00E+00	4.67E+01	6.90E+01	0.00E+00	0.00E+00	8.01E+00	0.00E+00	9.98E-01	8.92E+00	1.66E+01	0.00E+00	0.00E+00	4.09E-01	4.45E-01	2.50E+00	2.08E+00	0.00E+00	0.00E+00	0.00E+00	9.12E+00	1.56E+00	4.69E+00	2.05E+01	0.00E+00	5.24E+00	0.00E+00	8.53E+00	8.71E+00	1.74E+01	0.00E+00	0.00E+00	0.00E+00	4.36E+01	1.35E+01	2.84E+01	1.55E+01	1.62E+01	4.30E+01	0.00E+00	0.00E+00	0.00E+00	0.00E+00	0.00E+00	2.37E+01	0.00E+00	0.00E+00	2.24E+00	0.00E+00	0.00E+00	1.10E+01	3.32E-01	0.00E+00	6.75E+00	3.38E+00	0.00E+00	1.02E+01	0.00E+00	0.00E+00	1.98E+00	1.22E+00	2.70E+01	0.00E+00	0.00E+00	0.00E+00
137676	3	24	HUA	Epidermal other	0.00E+00	2.22E+00	0.00E+00	0.00E+00	0.00E+00	6.79E+00	2.73E+00	8.44E+01	0.00E+00	3.77E+00	0.00E+00	0.00E+00	0.00E+00	0.00E+00	0.00E+00	0.00E+00	0.00E+00	2.19E+01	4.05E-02	7.60E+00	2.75E+01	2.20E+01	0.00E+00	0.00E+00	0.00E+00	0.00E+00	2.08E+00	1.80E+01	1.35E+00	0.00E+00	6.11E-01	4.09E+00	1.31E+01	0.00E+00	0.00E+00	0.00E+00	0.00E+00	2.18E-02	3.88E+02	2.80E+01	0.00E+00	0.00E+00	0.00E+00	0.00E+00	0.00E+00	0.00E+00	0.00E+00	3.71E+00	0.00E+00	0.00E+00	9.96E+01	0.00E+00	4.74E+00	2.42E+00	0.00E+00	0.00E+00	0.00E+00	0.00E+00	0.00E+00	5.74E+01	0.00E+00	0.00E+00	0.00E+00	0.00E+00	0.00E+00	0.00E+00	0.00E+00	0.00E+00	6.47E+00	0.00E+00
137677	3	24	HUA	Optic cup	5.72E+00	0.00E+00	0.00E+00	5.62E-02	0.00E+00	0.00E+00	0.00E+00	3.08E+01	6.85E+01	0.00E+00	0.00E+00	1.06E+00	3.58E+00	0.00E+00	0.00E+00	3.99E-01	5.39E+00	0.00E+00	0.00E+00	0.00E+00	0.00E+00	0.00E+00	3.58E+00	0.00E+00	0.00E+00	9.64E-02	1.55E+00	5.77E+00	6.91E-01	4.18E+00	0.00E+00	0.00E+00	0.00E+00	0.00E+00	0.00E+00	0.00E+00	0.00E+00	0.00E+00	5.44E+01	2.90E+00	7.93E+00	0.00E+00	0.00E+00	0.00E+00	0.00E+00	0.00E+00	0.00E+00	0.00E+00	3.94E+00	0.00E+00	0.00E+00	0.00E+00	0.00E+00	1.14E+00	0.00E+00	0.00E+00	0.00E+00	0.00E+00	1.17E+00	0.00E+00	0.00E+00	0.00E+00	7.67E+00	1.11E+00	0.00E+00	6.89E+00	1.20E+01	3.97E-01	0.00E+00	0.00E+00
137678	3	24	HUA	Presomitic mesoderm	2.13E+00	0.00E+00	1.58E+01	1.13E+00	0.00E+00	4.59E+00	0.00E+00	0.00E+00	1.87E+01	0.00E+00	9.28E-01	0.00E+00	4.61E+00	1.33E+01	4.53E+00	5.46E-01	1.44E+01	0.00E+00	1.08E-02	0.00E+00	0.00E+00	0.00E+00	5.99E+00	1.73E+01	1.65E+01	4.00E+00	0.00E+00	0.00E+00	4.30E-01	5.87E+01	7.45E-02	2.95E+00	1.78E+01	1.49E+00	0.00E+00	1.70E+01	0.00E+00	0.00E+00	1.93E+01	0.00E+00	9.58E+00	0.00E+00	0.00E+00	0.00E+00	0.00E+00	0.00E+00	0.00E+00	0.00E+00	1.50E+01	0.00E+00	0.00E+00	0.00E+00	1.39E+01	0.00E+00	0.00E+00	0.00E+00	4.74E-01	0.00E+00	0.00E+00	4.09E+00	1.85E+01	0.00E+00	2.27E+01	0.00E+00	0.00E+00	5.20E-01	0.00E+00	1.11E+01	0.00E+00	2.45E-01
137679	3	24	HUA	Pharyngeal arch	5.32E+00	0.00E+00	0.00E+00	0.00E+00	0.00E+00	0.00E+00	1.99E+00	0.00E+00	0.00E+00	0.00E+00	2.69E-01	0.00E+00	0.00E+00	6.24E-02	0.00E+00	0.00E+00	3.08E+01	0.00E+00	0.00E+00	0.00E+00	0.00E+00	0.00E+00	2.08E+02	0.00E+00	0.00E+00	0.00E+00	0.00E+00	0.00E+00	8.09E+00	0.00E+00	0.00E+00	1.12E+00	1.07E+01	0.00E+00	0.00E+00	0.00E+00	0.00E+00	0.00E+00	2.17E+01	0.00E+00	2.52E+00	0.00E+00	0.00E+00	3.95E+01	0.00E+00	0.00E+00	2.28E+00	0.00E+00	0.00E+00	0.00E+00	0.00E+00	0.00E+00	0.00E+00	0.00E+00	1.07E+01	0.00E+00	0.00E+00	0.00E+00	6.01E-01	0.00E+00	0.00E+00	0.00E+00	0.00E+00	5.14E+00	0.00E+00	0.00E+00	0.00E+00	0.00E+00	0.00E+00	0.00E+00
137680	3	24	HUA	Optic cup	5.04E+00	0.00E+00	5.84E+00	0.00E+00	0.00E+00	0.00E+00	6.31E-01	1.11E+01	2.80E+01	0.00E+00	0.00E+00	0.00E+00	0.00E+00	0.00E+00	0.00E+00	2.28E+00	0.00E+00	0.00E+00	0.00E+00	0.00E+00	0.00E+00	0.00E+00	0.00E+00	0.00E+00	0.00E+00	0.00E+00	0.00E+00	0.00E+00	0.00E+00	0.00E+00	0.00E+00	0.00E+00	0.00E+00	0.00E+00	0.00E+00	0.00E+00	0.00E+00	0.00E+00	1.92E+01	3.36E+00	0.00E+00	0.00E+00	0.00E+00	0.00E+00	0.00E+00	0.00E+00	0.00E+00	0.00E+00	0.00E+00	0.00E+00	0.00E+00	0.00E+00	0.00E+00	0.00E+00	0.00E+00	0.00E+00	0.00E+00	4.41E+00	0.00E+00	0.00E+00	0.00E+00	0.00E+00	9.44E+00	0.00E+00	0.00E+00	5.90E+01	0.00E+00	0.00E+00	0.00E+00	0.00E+00
137681	3	24	HUA	Pharyngeal arch	0.00E+00	0.00E+00	4.56E+00	0.00E+00	2.16E+01	0.00E+00	0.00E+00	6.75E+00	1.70E+01	0.00E+00	1.42E+00	6.80E+00	0.00E+00	0.00E+00	0.00E+00	0.00E+00	0.00E+00	0.00E+00	0.00E+00	0.00E+00	5.32E+00	0.00E+00	5.75E+01	5.14E+00	0.00E+00	0.00E+00	0.00E+00	0.00E+00	8.18E+00	0.00E+00	0.00E+00	0.00E+00	0.00E+00	0.00E+00	0.00E+00	0.00E+00	0.00E+00	0.00E+00	0.00E+00	0.00E+00	0.00E+00	0.00E+00	2.87E+00	7.83E+00	0.00E+00	0.00E+00	0.00E+00	1.62E+01	2.58E+01	0.00E+00	0.00E+00	0.00E+00	0.00E+00	3.36E+00	0.00E+00	0.00E+00	9.56E+00	0.00E+00	0.00E+00	0.00E+00	3.66E-01	0.00E+00	2.66E+00	4.00E+00	4.79E-01	1.47E-01	4.67E+00	0.00E+00	0.00E+00	0.00E+00
137682	3	24	HUA	Erythroid	2.21E-02	0.00E+00	0.00E+00	0.00E+00	0.00E+00	0.00E+00	3.80E+01	6.54E+00	1.74E+01	0.00E+00	0.00E+00	1.87E+00	0.00E+00	0.00E+00	0.00E+00	0.00E+00	0.00E+00	0.00E+00	0.00E+00	0.00E+00	0.00E+00	0.00E+00	0.00E+00	5.66E+00	0.00E+00	8.53E-01	0.00E+00	2.80E+00	0.00E+00	0.00E+00	0.00E+00	1.01E-01	0.00E+00	0.00E+00	0.00E+00	0.00E+00	0.00E+00	0.00E+00	8.72E+01	1.25E+01	0.00E+00	3.61E-01	0.00E+00	0.00E+00	0.00E+00	0.00E+00	0.00E+00	0.00E+00	0.00E+00	2.03E-01	0.00E+00	1.71E+00	3.72E+01	0.00E+00	0.00E+00	0.00E+00	0.00E+00	0.00E+00	0.00E+00	0.00E+00	0.00E+00	0.00E+00	0.00E+00	0.00E+00	6.66E-01	1.35E+00	0.00E+00	3.98E-01	5.37E-01	1.85E-01
137683	3	24	HUA	Optic cup	1.52E+00	0.00E+00	0.00E+00	0.00E+00	0.00E+00	0.00E+00	0.00E+00	0.00E+00	1.08E+01	0.00E+00	0.00E+00	4.04E-01	0.00E+00	2.08E-01	1.46E+00	3.52E+00	0.00E+00	0.00E+00	0.00E+00	0.00E+00	0.00E+00	0.00E+00	0.00E+00	8.48E-01	0.00E+00	0.00E+00	0.00E+00	4.26E+00	0.00E+00	0.00E+00	0.00E+00	0.00E+00	0.00E+00	9.14E-01	6.76E-01	0.00E+00	0.00E+00	0.00E+00	1.37E+01	0.00E+00	8.85E-02	0.00E+00	0.00E+00	0.00E+00	0.00E+00	0.00E+00	0.00E+00	0.00E+00	0.00E+00	0.00E+00	0.00E+00	4.58E+00	0.00E+00	5.64E+00	0.00E+00	0.00E+00	1.48E+00	0.00E+00	0.00E+00	0.00E+00	0.00E+00	0.00E+00	1.15E+00	2.24E-01	5.44E+00	3.58E+01	0.00E+00	0.00E+00	0.00E+00	0.00E+00
137684	3	24	HUA	Endothelial	0.00E+00	0.00E+00	0.00E+00	2.51E+00	0.00E+00	0.00E+00	0.00E+00	3.13E+01	0.00E+00	0.00E+00	0.00E+00	1.42E+03	0.00E+00	0.00E+00	1.68E+00	1.53E+01	1.06E+01	0.00E+00	0.00E+00	6.53E+00	2.10E+00	4.14E+00	0.00E+00	1.60E+01	0.00E+00	7.11E+00	0.00E+00	0.00E+00	1.50E+01	0.00E+00	0.00E+00	0.00E+00	5.72E+00	0.00E+00	0.00E+00	2.87E+00	3.80E+00	1.07E+01	0.00E+00	2.07E+01	0.00E+00	0.00E+00	0.00E+00	0.00E+00	0.00E+00	0.00E+00	1.64E+01	0.00E+00	8.78E+00	0.00E+00	0.00E+00	1.43E+01	0.00E+00	0.00E+00	1.70E+01	0.00E+00	0.00E+00	0.00E+00	0.00E+00	0.00E+00	1.42E+01	0.00E+00	0.00E+00	1.34E+02	0.00E+00	7.31E-01	0.00E+00	0.00E+00	0.00E+00	0.00E+00
137685	3	24	HUA	Forebrain	1.14E+01	6.09E+00	3.20E+01	0.00E+00	0.00E+00	0.00E+00	0.00E+00	0.00E+00	5.28E+01	0.00E+00	3.73E+00	0.00E+00	0.00E+00	0.00E+00	0.00E+00	2.61E+01	0.00E+00	0.00E+00	0.00E+00	0.00E+00	0.00E+00	0.00E+00	4.25E+00	0.00E+00	0.00E+00	6.75E+00	0.00E+00	0.00E+00	0.00E+00	0.00E+00	0.00E+00	0.00E+00	1.34E+01	0.00E+00	0.00E+00	0.00E+00	0.00E+00	4.18E+00	1.67E+02	0.00E+00	1.11E+01	0.00E+00	2.64E+01	1.17E+01	1.11E+01	0.00E+00	8.52E+01	0.00E+00	0.00E+00	0.00E+00	0.00E+00	0.00E+00	0.00E+00	2.14E+00	0.00E+00	0.00E+00	2.21E+00	0.00E+00	2.24E+00	0.00E+00	3.31E+01	2.76E+00	7.25E+01	0.00E+00	9.85E-01	0.00E+00	0.00E+00	0.00E+00	0.00E+00	0.00E+00
137686	3	24	HUA	Endoderm (late)	0.00E+00	0.00E+00	1.01E+02	0.00E+00	0.00E+00	0.00E+00	0.00E+00	1.70E+00	2.36E+01	5.12E+00	0.00E+00	0.00E+00	0.00E+00	1.98E+01	0.00E+00	1.40E+01	1.18E+01	0.00E+00	0.00E+00	0.00E+00	0.00E+00	8.80E+00	0.00E+00	0.00E+00	0.00E+00	1.68E+00	0.00E+00	1.54E+00	0.00E+00	1.17E+02	3.62E+00	0.00E+00	1.36E+01	2.34E+01	5.83E+01	0.00E+00	0.00E+00	0.00E+00	9.37E+01	3.26E+00	1.04E+01	3.31E+01	2.11E+01	4.71E+01	0.00E+00	8.54E+00	0.00E+00	0.00E+00	0.00E+00	5.54E+01	0.00E+00	1.95E+00	2.00E+01	0.00E+00	0.00E+00	1.48E+01	3.73E+01	0.00E+00	1.53E+01	2.16E+01	2.61E+01	0.00E+00	2.62E+01	8.50E+00	0.00E+00	0.00E+00	6.72E+00	0.00E+00	7.47E+00	0.00E+00
137687	3	24	HUA	Endothelial	4.56E-01	0.00E+00	0.00E+00	5.64E-01	0.00E+00	3.66E+00	0.00E+00	6.55E+00	4.59E+01	0.00E+00	0.00E+00	1.92E+02	0.00E+00	1.42E+00	1.08E+00	1.41E+00	0.00E+00	0.00E+00	0.00E+00	0.00E+00	0.00E+00	0.00E+00	0.00E+00	2.77E+00	0.00E+00	8.34E-01	1.69E+00	0.00E+00	0.00E+00	7.71E+00	8.78E-01	4.13E+00	2.99E+00	0.00E+00	0.00E+00	0.00E+00	0.00E+00	1.23E+00	1.78E+01	0.00E+00	0.00E+00	0.00E+00	2.14E+00	0.00E+00	0.00E+00	0.00E+00	0.00E+00	2.24E+01	0.00E+00	1.14E+00	0.00E+00	2.33E+00	2.46E+01	9.35E+00	0.00E+00	0.00E+00	0.00E+00	0.00E+00	0.00E+00	0.00E+00	2.82E+01	0.00E+00	0.00E+00	3.49E+02	0.00E+00	6.58E-02	7.23E+01	0.00E+00	0.00E+00	0.00E+00
137688	3	24	HUA	Pharyngeal arch	0.00E+00	0.00E+00	0.00E+00	0.00E+00	0.00E+00	0.00E+00	0.00E+00	0.00E+00	2.07E+01	0.00E+00	0.00E+00	1.87E+00	0.00E+00	0.00E+00	4.46E+00	1.17E+01	0.00E+00	0.00E+00	0.00E+00	0.00E+00	0.00E+00	6.28E+00	2.75E+02	0.00E+00	0.00E+00	3.09E+00	0.00E+00	4.21E-01	0.00E+00	0.00E+00	0.00E+00	0.00E+00	8.26E+00	0.00E+00	3.97E+00	0.00E+00	0.00E+00	7.24E+00	5.62E+01	0.00E+00	0.00E+00	1.27E+01	0.00E+00	1.63E+01	7.03E+00	0.00E+00	0.00E+00	0.00E+00	0.00E+00	0.00E+00	0.00E+00	0.00E+00	0.00E+00	0.00E+00	0.00E+00	2.22E+00	3.40E+00	0.00E+00	0.00E+00	1.56E+00	0.00E+00	0.00E+00	0.00E+00	5.35E+00	2.86E+00	0.00E+00	0.00E+00	0.00E+00	5.46E+00	0.00E+00
137689	3	24	HUA	Pharyngeal arch	0.00E+00	0.00E+00	2.06E+00	0.00E+00	0.00E+00	4.98E+00	0.00E+00	0.00E+00	2.37E+01	0.00E+00	0.00E+00	0.00E+00	0.00E+00	2.80E+00	0.00E+00	0.00E+00	0.00E+00	0.00E+00	0.00E+00	0.00E+00	0.00E+00	0.00E+00	1.26E+02	0.00E+00	0.00E+00	0.00E+00	0.00E+00	0.00E+00	5.41E-03	0.00E+00	8.76E-01	0.00E+00	0.00E+00	0.00E+00	0.00E+00	0.00E+00	0.00E+00	0.00E+00	7.78E+01	0.00E+00	2.21E+01	0.00E+00	0.00E+00	5.71E+01	2.83E+00	1.21E+01	0.00E+00	0.00E+00	0.00E+00	0.00E+00	0.00E+00	1.14E+01	0.00E+00	0.00E+00	0.00E+00	0.00E+00	7.06E+00	4.40E+00	0.00E+00	0.00E+00	0.00E+00	1.18E+00	0.00E+00	0.00E+00	5.46E-01	0.00E+00	0.00E+00	0.00E+00	0.00E+00	0.00E+00
137690	3	24	HUA	Neural crest	0.00E+00	0.00E+00	1.22E+01	0.00E+00	0.00E+00	0.00E+00	2.98E-01	5.97E+00	3.67E+01	2.13E+00	0.00E+00	0.00E+00	0.00E+00	0.00E+00	1.93E+00	5.65E+00	0.00E+00	0.00E+00	0.00E+00	0.00E+00	0.00E+00	0.00E+00	0.00E+00	1.14E+00	0.00E+00	8.53E-01	1.23E+00	3.83E-01	0.00E+00	0.00E+00	1.45E+01	0.00E+00	6.62E+00	0.00E+00	8.46E-01	4.92E-02	0.00E+00	0.00E+00	4.19E+01	9.58E-01	0.00E+00	0.00E+00	0.00E+00	0.00E+00	6.13E+00	0.00E+00	0.00E+00	0.00E+00	4.03E+01	3.65E+00	1.17E+00	0.00E+00	0.00E+00	3.21E+00	2.10E+00	0.00E+00	0.00E+00	0.00E+00	0.00E+00	0.00E+00	0.00E+00	9.43E-01	0.00E+00	0.00E+00	0.00E+00	0.00E+00	0.00E+00	0.00E+00	8.52E-01	8.90E+00
137691	3	24	HUA	Optic cup	0.00E+00	0.00E+00	7.48E-02	1.06E+00	0.00E+00	0.00E+00	0.00E+00	0.00E+00	1.72E+01	0.00E+00	0.00E+00	0.00E+00	1.59E+01	0.00E+00	0.00E+00	1.49E+00	0.00E+00	0.00E+00	3.47E-01	0.00E+00	0.00E+00	0.00E+00	5.53E+00	0.00E+00	2.00E-01	1.18E+00	0.00E+00	0.00E+00	0.00E+00	0.00E+00	0.00E+00	0.00E+00	0.00E+00	0.00E+00	0.00E+00	2.15E+00	0.00E+00	0.00E+00	3.55E+01	1.62E+01	0.00E+00	0.00E+00	0.00E+00	0.00E+00	0.00E+00	1.10E+00	0.00E+00	9.34E-01	0.00E+00	0.00E+00	0.00E+00	4.09E+00	0.00E+00	0.00E+00	0.00E+00	1.20E+01	0.00E+00	0.00E+00	0.00E+00	0.00E+00	0.00E+00	0.00E+00	6.19E+00	0.00E+00	0.00E+00	3.89E+01	2.05E+00	1.23E+01	0.00E+00	0.00E+00
137692	3	24	HUA	Optic cup	9.57E-01	0.00E+00	0.00E+00	0.00E+00	0.00E+00	0.00E+00	0.00E+00	0.00E+00	5.70E+00	0.00E+00	0.00E+00	0.00E+00	0.00E+00	2.68E+00	0.00E+00	4.37E+00	0.00E+00	6.11E-01	0.00E+00	0.00E+00	1.64E-01	0.00E+00	0.00E+00	0.00E+00	0.00E+00	0.00E+00	0.00E+00	0.00E+00	0.00E+00	0.00E+00	0.00E+00	0.00E+00	0.00E+00	2.13E-01	0.00E+00	0.00E+00	0.00E+00	0.00E+00	2.94E+01	0.00E+00	7.68E-01	0.00E+00	1.33E+00	0.00E+00	0.00E+00	0.00E+00	0.00E+00	0.00E+00	0.00E+00	0.00E+00	4.33E+00	0.00E+00	0.00E+00	2.37E+00	1.74E+00	0.00E+00	2.16E+00	0.00E+00	0.00E+00	0.00E+00	0.00E+00	6.97E-01	0.00E+00	3.73E+00	3.67E-01	3.34E+01	0.00E+00	0.00E+00	0.00E+00	0.00E+00
137693	3	24	HUA	Myotome	0.00E+00	8.69E+00	0.00E+00	0.00E+00	0.00E+00	0.00E+00	0.00E+00	2.96E-02	1.83E+00	0.00E+00	5.76E+00	0.00E+00	0.00E+00	0.00E+00	7.34E-01	0.00E+00	4.72E+01	0.00E+00	0.00E+00	1.46E-01	0.00E+00	0.00E+00	3.21E+00	9.04E-01	0.00E+00	0.00E+00	0.00E+00	1.03E+00	0.00E+00	0.00E+00	0.00E+00	2.83E+00	0.00E+00	0.00E+00	1.44E+00	0.00E+00	0.00E+00	0.00E+00	1.45E+01	0.00E+00	5.90E-01	0.00E+00	0.00E+00	0.00E+00	0.00E+00	0.00E+00	0.00E+00	0.00E+00	0.00E+00	0.00E+00	9.29E+00	1.08E+00	0.00E+00	2.77E+01	0.00E+00	0.00E+00	0.00E+00	0.00E+00	2.38E+00	0.00E+00	0.00E+00	0.00E+00	1.26E+01	0.00E+00	1.48E+00	3.87E+01	0.00E+00	0.00E+00	4.18E+00	0.00E+00
137694	3	24	HUA	Optic cup	2.12E+00	0.00E+00	0.00E+00	0.00E+00	1.47E+00	0.00E+00	0.00E+00	0.00E+00	1.23E+01	0.00E+00	0.00E+00	0.00E+00	0.00E+00	0.00E+00	0.00E+00	0.00E+00	0.00E+00	0.00E+00	0.00E+00	0.00E+00	0.00E+00	7.58E+00	0.00E+00	0.00E+00	0.00E+00	0.00E+00	0.00E+00	0.00E+00	0.00E+00	1.74E+00	0.00E+00	0.00E+00	1.61E+00	0.00E+00	0.00E+00	8.15E-01	0.00E+00	9.15E-01	0.00E+00	0.00E+00	1.47E+01	4.67E+00	0.00E+00	0.00E+00	1.67E+00	1.19E+00	0.00E+00	0.00E+00	0.00E+00	0.00E+00	0.00E+00	0.00E+00	0.00E+00	0.00E+00	0.00E+00	0.00E+00	0.00E+00	0.00E+00	0.00E+00	0.00E+00	1.17E+00	5.98E-01	0.00E+00	0.00E+00	0.00E+00	5.26E+01	0.00E+00	0.00E+00	1.42E-01	0.00E+00
137695	3	24	HUA	Hindbrain	8.78E-01	0.00E+00	0.00E+00	0.00E+00	0.00E+00	0.00E+00	0.00E+00	4.71E+00	3.82E+00	2.73E+00	0.00E+00	0.00E+00	0.00E+00	0.00E+00	0.00E+00	3.26E+00	0.00E+00	0.00E+00	0.00E+00	0.00E+00	1.09E+01	0.00E+00	2.19E+00	0.00E+00	0.00E+00	2.29E-01	1.07E+00	0.00E+00	0.00E+00	0.00E+00	0.00E+00	0.00E+00	0.00E+00	0.00E+00	0.00E+00	0.00E+00	3.60E-01	0.00E+00	4.85E+00	0.00E+00	1.93E+00	0.00E+00	1.27E-01	8.84E-01	1.30E+01	5.68E+00	0.00E+00	0.00E+00	0.00E+00	0.00E+00	0.00E+00	0.00E+00	0.00E+00	0.00E+00	0.00E+00	1.26E+00	1.23E+00	0.00E+00	0.00E+00	0.00E+00	9.30E+00	0.00E+00	2.98E+00	0.00E+00	0.00E+00	1.86E+01	6.23E-02	0.00E+00	4.23E-02	0.00E+00
137696	3	24	HUA	Midbrain	0.00E+00	0.00E+00	0.00E+00	0.00E+00	0.00E+00	0.00E+00	0.00E+00	0.00E+00	1.60E+01	0.00E+00	0.00E+00	0.00E+00	0.00E+00	0.00E+00	8.84E-01	0.00E+00	4.26E+00	0.00E+00	0.00E+00	0.00E+00	4.58E+00	0.00E+00	0.00E+00	4.09E+00	0.00E+00	6.74E+00	0.00E+00	0.00E+00	1.28E-02	0.00E+00	0.00E+00	0.00E+00	0.00E+00	0.00E+00	1.67E+00	0.00E+00	0.00E+00	0.00E+00	2.44E+01	0.00E+00	5.67E+00	0.00E+00	1.10E+00	0.00E+00	2.03E+00	0.00E+00	0.00E+00	4.32E-01	0.00E+00	1.50E+00	0.00E+00	0.00E+00	0.00E+00	0.00E+00	1.41E+00	0.00E+00	7.14E+00	3.31E+00	0.00E+00	0.00E+00	0.00E+00	0.00E+00	3.72E+00	0.00E+00	0.00E+00	9.04E+00	0.00E+00	0.00E+00	0.00E+00	0.00E+00
137697	3	24	HUA	Optic cup	0.00E+00	2.92E-02	0.00E+00	3.26E+00	0.00E+00	5.91E+00	6.95E+00	0.00E+00	6.99E+01	0.00E+00	0.00E+00	6.43E+00	1.32E+00	8.89E+00	3.81E+00	4.15E-01	0.00E+00	1.55E+01	0.00E+00	7.76E+00	0.00E+00	0.00E+00	9.72E+00	0.00E+00	0.00E+00	1.06E+01	1.51E+01	0.00E+00	0.00E+00	0.00E+00	0.00E+00	0.00E+00	2.53E-01	0.00E+00	0.00E+00	0.00E+00	1.05E+00	0.00E+00	1.28E+02	0.00E+00	6.21E+00	0.00E+00	0.00E+00	0.00E+00	0.00E+00	0.00E+00	0.00E+00	0.00E+00	0.00E+00	3.01E+00	0.00E+00	0.00E+00	0.00E+00	0.00E+00	1.82E+01	3.38E+01	1.90E+00	0.00E+00	0.00E+00	0.00E+00	2.16E+01	0.00E+00	1.94E+02	1.37E+00	0.00E+00	0.00E+00	1.50E+01	0.00E+00	0.00E+00	0.00E+00
137698	3	24	HUA	Myotome	0.00E+00	6.95E+01	0.00E+00	0.00E+00	0.00E+00	0.00E+00	0.00E+00	1.19E+01	1.33E+00	0.00E+00	0.00E+00	0.00E+00	0.00E+00	0.00E+00	0.00E+00	0.00E+00	3.07E+01	0.00E+00	0.00E+00	0.00E+00	0.00E+00	0.00E+00	0.00E+00	0.00E+00	0.00E+00	0.00E+00	3.86E+00	0.00E+00	0.00E+00	0.00E+00	0.00E+00	0.00E+00	0.00E+00	1.28E+00	0.00E+00	9.90E-01	9.79E+01	0.00E+00	2.67E+02	1.22E+00	0.00E+00	0.00E+00	0.00E+00	0.00E+00	0.00E+00	0.00E+00	0.00E+00	2.16E+01	0.00E+00	0.00E+00	0.00E+00	0.00E+00	3.13E+01	5.73E+02	1.57E+01	1.39E+00	0.00E+00	0.00E+00	0.00E+00	2.37E+00	0.00E+00	0.00E+00	0.00E+00	0.00E+00	0.00E+00	0.00E+00	2.23E+01	0.00E+00	0.00E+00	5.74E+00
137699	3	24	HUA	Pharyngeal arch	0.00E+00	0.00E+00	3.16E+01	0.00E+00	0.00E+00	5.01E+00	7.19E+00	0.00E+00	5.99E+01	8.93E+00	0.00E+00	0.00E+00	1.35E-02	3.14E+00	9.88E-01	1.34E+01	4.21E+00	0.00E+00	0.00E+00	0.00E+00	0.00E+00	0.00E+00	8.18E+01	0.00E+00	1.34E+00	0.00E+00	0.00E+00	0.00E+00	0.00E+00	6.41E-01	0.00E+00	0.00E+00	1.27E+00	0.00E+00	0.00E+00	0.00E+00	2.52E+00	0.00E+00	3.64E+01	0.00E+00	0.00E+00	0.00E+00	5.40E-01	3.11E+01	0.00E+00	0.00E+00	0.00E+00	2.29E+00	3.82E+01	0.00E+00	7.44E+00	0.00E+00	8.00E+00	9.94E-01	5.22E-01	0.00E+00	1.24E+01	0.00E+00	0.00E+00	0.00E+00	2.00E+01	1.15E+01	1.77E+01	2.01E+01	0.00E+00	0.00E+00	0.00E+00	9.74E+00	0.00E+00	1.24E+00
137700	3	24	HUA	Cardiac muscle 1	3.60E+00	0.00E+00	3.07E+01	0.00E+00	0.00E+00	0.00E+00	6.55E-01	0.00E+00	2.47E+01	0.00E+00	0.00E+00	4.72E+00	0.00E+00	2.10E+01	0.00E+00	1.02E+00	5.20E+00	0.00E+00	0.00E+00	0.00E+00	0.00E+00	0.00E+00	5.99E+01	5.49E+00	0.00E+00	0.00E+00	0.00E+00	2.17E+00	0.00E+00	0.00E+00	0.00E+00	7.21E-01	0.00E+00	0.00E+00	0.00E+00	3.15E-01	0.00E+00	0.00E+00	4.49E+01	1.19E+01	2.54E+01	7.73E+00	0.00E+00	1.33E+02	2.47E+01	0.00E+00	0.00E+00	0.00E+00	0.00E+00	6.71E+00	0.00E+00	3.82E+00	3.35E-01	1.49E+00	0.00E+00	0.00E+00	2.08E+01	0.00E+00	0.00E+00	6.40E+00	3.19E+00	6.59E+00	0.00E+00	1.46E+01	0.00E+00	0.00E+00	0.00E+00	0.00E+00	0.00E+00	0.00E+00
137701	3	24	HUA	Midbrain	2.69E+00	0.00E+00	6.63E+00	0.00E+00	0.00E+00	0.00E+00	2.83E-01	1.78E+00	2.83E+01	4.88E+00	3.12E-01	0.00E+00	0.00E+00	0.00E+00	0.00E+00	0.00E+00	0.00E+00	0.00E+00	0.00E+00	0.00E+00	0.00E+00	0.00E+00	2.61E+01	1.07E-01	0.00E+00	3.26E+00	0.00E+00	0.00E+00	0.00E+00	0.00E+00	0.00E+00	0.00E+00	2.29E+01	0.00E+00	0.00E+00	2.91E+00	0.00E+00	0.00E+00	6.01E+01	0.00E+00	1.91E+01	2.66E+00	2.79E+00	6.42E+00	5.26E+01	9.91E+00	0.00E+00	0.00E+00	1.94E+00	3.48E+00	0.00E+00	0.00E+00	0.00E+00	0.00E+00	5.13E+00	2.42E+00	8.45E+00	0.00E+00	0.00E+00	7.79E-02	2.73E+00	4.25E+00	1.57E+01	3.23E-01	9.02E+00	0.00E+00	0.00E+00	0.00E+00	0.00E+00	0.00E+00
137702	3	24	HUA	Myotome	1.94E+00	4.04E+01	0.00E+00	2.34E-01	0.00E+00	3.56E+00	0.00E+00	0.00E+00	2.78E+01	1.21E+00	0.00E+00	0.00E+00	0.00E+00	0.00E+00	0.00E+00	0.00E+00	0.00E+00	0.00E+00	0.00E+00	0.00E+00	0.00E+00	0.00E+00	0.00E+00	0.00E+00	0.00E+00	0.00E+00	0.00E+00	0.00E+00	0.00E+00	4.37E-01	0.00E+00	5.77E-01	0.00E+00	0.00E+00	3.01E+00	0.00E+00	1.40E+02	0.00E+00	4.05E+01	0.00E+00	2.02E+01	0.00E+00	0.00E+00	1.99E+00	0.00E+00	2.66E-01	0.00E+00	0.00E+00	0.00E+00	0.00E+00	0.00E+00	0.00E+00	1.53E-02	1.05E+02	0.00E+00	0.00E+00	1.63E+00	9.19E-01	0.00E+00	1.22E+00	0.00E+00	1.92E+00	0.00E+00	3.09E+00	0.00E+00	1.47E+01	0.00E+00	4.79E+00	0.00E+00	0.00E+00
137703	3	24	HUA	Sclerotome	2.76E+00	1.42E+01	0.00E+00	0.00E+00	0.00E+00	0.00E+00	0.00E+00	0.00E+00	1.84E+01	0.00E+00	0.00E+00	0.00E+00	0.00E+00	1.47E+00	1.73E+00	0.00E+00	1.27E+02	0.00E+00	0.00E+00	0.00E+00	0.00E+00	0.00E+00	7.28E+00	6.37E+00	6.37E+00	0.00E+00	0.00E+00	0.00E+00	0.00E+00	3.07E+01	0.00E+00	0.00E+00	0.00E+00	0.00E+00	0.00E+00	0.00E+00	0.00E+00	9.69E-01	7.50E+00	0.00E+00	0.00E+00	3.40E+00	0.00E+00	0.00E+00	0.00E+00	0.00E+00	0.00E+00	0.00E+00	0.00E+00	0.00E+00	0.00E+00	3.19E+00	2.37E+00	0.00E+00	8.92E-01	0.00E+00	0.00E+00	0.00E+00	0.00E+00	0.00E+00	3.10E+00	0.00E+00	0.00E+00	0.00E+00	0.00E+00	0.00E+00	4.51E+01	0.00E+00	1.25E+00	0.00E+00
137704	3	24	HUA	Epidermal other	0.00E+00	0.00E+00	1.12E+02	0.00E+00	0.00E+00	3.96E+00	1.42E-01	1.86E+00	1.20E+01	0.00E+00	0.00E+00	0.00E+00	2.01E-01	2.20E+00	3.17E+00	0.00E+00	0.00E+00	5.28E+00	0.00E+00	0.00E+00	0.00E+00	0.00E+00	0.00E+00	0.00E+00	1.53E+00	7.20E+00	3.10E-01	0.00E+00	0.00E+00	1.08E+00	1.65E+00	0.00E+00	7.40E+00	0.00E+00	5.47E-01	3.94E+00	0.00E+00	1.30E-01	2.59E+01	7.87E-01	0.00E+00	0.00E+00	4.62E+00	0.00E+00	0.00E+00	0.00E+00	0.00E+00	0.00E+00	0.00E+00	0.00E+00	0.00E+00	6.38E+00	0.00E+00	8.09E+00	0.00E+00	0.00E+00	1.30E+00	0.00E+00	9.84E-01	0.00E+00	9.13E+00	1.53E+00	8.29E+00	1.67E+00	3.10E-01	0.00E+00	0.00E+00	7.19E+01	0.00E+00	0.00E+00
137705	3	24	HUA	Hindbrain	8.72E+00	2.53E+00	0.00E+00	0.00E+00	0.00E+00	0.00E+00	5.86E+00	4.77E+00	3.06E+01	0.00E+00	0.00E+00	0.00E+00	0.00E+00	4.01E+00	0.00E+00	0.00E+00	3.08E-01	0.00E+00	0.00E+00	0.00E+00	1.58E+00	0.00E+00	0.00E+00	0.00E+00	0.00E+00	0.00E+00	0.00E+00	0.00E+00	0.00E+00	0.00E+00	0.00E+00	0.00E+00	0.00E+00	0.00E+00	0.00E+00	0.00E+00	0.00E+00	4.40E-01	5.66E+01	0.00E+00	1.53E+01	0.00E+00	0.00E+00	0.00E+00	0.00E+00	5.86E+00	0.00E+00	7.47E-01	0.00E+00	0.00E+00	0.00E+00	2.70E-01	0.00E+00	0.00E+00	0.00E+00	0.00E+00	1.87E+00	0.00E+00	0.00E+00	0.00E+00	2.41E+00	0.00E+00	2.32E-02	0.00E+00	0.00E+00	4.10E+00	0.00E+00	0.00E+00	2.74E-01	9.39E-01
137706	3	24	HUA	Optic cup	1.31E+01	0.00E+00	0.00E+00	0.00E+00	0.00E+00	0.00E+00	0.00E+00	3.48E+00	1.36E+01	0.00E+00	0.00E+00	0.00E+00	0.00E+00	0.00E+00	8.51E-01	5.03E+00	5.69E+00	0.00E+00	0.00E+00	2.27E-01	0.00E+00	3.19E+00	0.00E+00	9.43E+00	0.00E+00	4.62E+00	0.00E+00	0.00E+00	0.00E+00	0.00E+00	0.00E+00	0.00E+00	0.00E+00	0.00E+00	0.00E+00	0.00E+00	0.00E+00	0.00E+00	2.77E+01	1.61E+00	1.39E+01	0.00E+00	1.88E+00	6.15E+00	0.00E+00	0.00E+00	0.00E+00	3.32E-01	0.00E+00	0.00E+00	0.00E+00	0.00E+00	0.00E+00	1.03E-01	0.00E+00	0.00E+00	0.00E+00	1.93E+00	4.46E+00	0.00E+00	0.00E+00	0.00E+00	1.97E+01	0.00E+00	0.00E+00	0.00E+00	1.40E+00	0.00E+00	0.00E+00	5.62E-01
137707	3	24	HUA	Spinal cord	0.00E+00	0.00E+00	0.00E+00	0.00E+00	0.00E+00	1.56E+00	0.00E+00	0.00E+00	1.51E+01	0.00E+00	0.00E+00	0.00E+00	0.00E+00	0.00E+00	0.00E+00	0.00E+00	0.00E+00	0.00E+00	0.00E+00	0.00E+00	0.00E+00	0.00E+00	0.00E+00	0.00E+00	0.00E+00	3.11E+00	0.00E+00	0.00E+00	3.78E-01	2.09E+01	0.00E+00	9.67E-02	0.00E+00	0.00E+00	2.48E+00	0.00E+00	1.56E+00	1.39E-01	3.12E+01	0.00E+00	0.00E+00	0.00E+00	0.00E+00	0.00E+00	1.82E+00	0.00E+00	3.00E+00	4.31E-01	1.87E+00	3.59E+00	2.09E+00	0.00E+00	2.54E+00	6.40E-01	3.49E+00	0.00E+00	1.18E+01	2.93E+00	0.00E+00	0.00E+00	1.61E+00	0.00E+00	0.00E+00	0.00E+00	0.00E+00	2.96E+01	0.00E+00	0.00E+00	0.00E+00	0.00E+00
137708	3	24	HUA	Spinal cord	0.00E+00	0.00E+00	0.00E+00	1.18E+00	0.00E+00	3.97E+00	0.00E+00	0.00E+00	9.19E+00	0.00E+00	0.00E+00	0.00E+00	0.00E+00	1.51E+00	0.00E+00	0.00E+00	0.00E+00	0.00E+00	0.00E+00	0.00E+00	2.22E+00	0.00E+00	1.08E-01	0.00E+00	0.00E+00	7.43E-01	0.00E+00	0.00E+00	0.00E+00	3.79E+01	0.00E+00	0.00E+00	2.53E+00	0.00E+00	6.72E+00	0.00E+00	0.00E+00	0.00E+00	1.44E+01	0.00E+00	3.98E+00	0.00E+00	0.00E+00	0.00E+00	3.41E+00	0.00E+00	1.10E+00	0.00E+00	0.00E+00	0.00E+00	0.00E+00	0.00E+00	0.00E+00	0.00E+00	8.64E+00	0.00E+00	2.56E+01	3.16E-01	1.58E+00	0.00E+00	0.00E+00	0.00E+00	0.00E+00	0.00E+00	7.48E+00	0.00E+00	0.00E+00	0.00E+00	0.00E+00	0.00E+00
137709	3	24	HUA	Optic cup	3.89E+00	0.00E+00	0.00E+00	0.00E+00	0.00E+00	1.79E+00	0.00E+00	0.00E+00	2.24E+00	0.00E+00	0.00E+00	0.00E+00	0.00E+00	1.16E+00	0.00E+00	0.00E+00	0.00E+00	0.00E+00	0.00E+00	1.44E+01	0.00E+00	0.00E+00	0.00E+00	0.00E+00	0.00E+00	4.27E-01	0.00E+00	0.00E+00	0.00E+00	0.00E+00	3.69E+00	0.00E+00	5.19E+00	0.00E+00	0.00E+00	3.11E+00	0.00E+00	0.00E+00	2.09E+00	0.00E+00	6.89E+00	0.00E+00	3.20E+00	0.00E+00	1.01E+01	9.50E-02	0.00E+00	0.00E+00	0.00E+00	7.28E-01	1.92E+00	0.00E+00	2.94E+00	0.00E+00	5.77E+00	0.00E+00	0.00E+00	0.00E+00	0.00E+00	0.00E+00	0.00E+00	0.00E+00	5.26E+00	0.00E+00	0.00E+00	4.13E+01	0.00E+00	0.00E+00	2.29E+00	0.00E+00
137710	3	24	HUA	Endothelial	0.00E+00	0.00E+00	1.33E+01	0.00E+00	0.00E+00	0.00E+00	0.00E+00	0.00E+00	1.64E+01	1.18E+00	0.00E+00	6.34E+01	0.00E+00	5.13E-01	0.00E+00	0.00E+00	0.00E+00	5.81E-01	0.00E+00	0.00E+00	0.00E+00	0.00E+00	1.15E+01	1.07E+00	0.00E+00	0.00E+00	3.69E-01	0.00E+00	0.00E+00	0.00E+00	0.00E+00	1.44E+00	0.00E+00	0.00E+00	0.00E+00	0.00E+00	0.00E+00	0.00E+00	1.37E+01	0.00E+00	0.00E+00	0.00E+00	0.00E+00	1.26E+01	0.00E+00	0.00E+00	0.00E+00	1.23E+00	0.00E+00	0.00E+00	4.75E+00	5.15E+00	3.73E+00	0.00E+00	0.00E+00	2.20E-01	0.00E+00	6.37E-01	6.19E+00	0.00E+00	7.17E-01	2.38E+00	0.00E+00	0.00E+00	0.00E+00	0.00E+00	0.00E+00	0.00E+00	1.72E+00	0.00E+00
137711	3	24	HUA	Erythroid	0.00E+00	1.17E+01	0.00E+00	0.00E+00	0.00E+00	0.00E+00	0.00E+00	1.29E+01	3.16E+01	0.00E+00	0.00E+00	7.16E+00	0.00E+00	0.00E+00	0.00E+00	7.14E+00	0.00E+00	0.00E+00	0.00E+00	0.00E+00	0.00E+00	0.00E+00	0.00E+00	0.00E+00	0.00E+00	0.00E+00	0.00E+00	0.00E+00	0.00E+00	0.00E+00	0.00E+00	1.60E+00	0.00E+00	4.78E+00	0.00E+00	9.87E-01	2.31E+00	8.15E+00	1.25E+02	0.00E+00	0.00E+00	0.00E+00	0.00E+00	0.00E+00	0.00E+00	8.95E+00	0.00E+00	8.08E+00	3.66E+00	0.00E+00	6.69E+00	0.00E+00	7.40E+02	0.00E+00	3.10E+01	2.29E+01	0.00E+00	0.00E+00	1.61E+02	0.00E+00	2.61E+01	7.32E-01	0.00E+00	1.76E+01	0.00E+00	8.10E+00	0.00E+00	0.00E+00	0.00E+00	1.27E+01
137712	3	24	HUA	Endothelial	0.00E+00	0.00E+00	7.75E+00	0.00E+00	0.00E+00	0.00E+00	0.00E+00	0.00E+00	4.83E+01	0.00E+00	0.00E+00	3.98E+02	0.00E+00	1.96E+01	0.00E+00	0.00E+00	9.61E+00	0.00E+00	0.00E+00	8.84E+00	0.00E+00	0.00E+00	9.48E+01	0.00E+00	0.00E+00	6.21E+00	0.00E+00	0.00E+00	0.00E+00	0.00E+00	0.00E+00	0.00E+00	0.00E+00	0.00E+00	0.00E+00	0.00E+00	0.00E+00	0.00E+00	1.27E+02	0.00E+00	0.00E+00	3.16E+01	0.00E+00	4.99E+01	0.00E+00	0.00E+00	0.00E+00	0.00E+00	1.06E+01	0.00E+00	0.00E+00	2.55E+01	1.37E+01	6.37E+00	4.42E+00	1.49E+01	1.15E+01	0.00E+00	0.00E+00	3.61E+00	0.00E+00	0.00E+00	4.47E+00	1.33E+02	0.00E+00	4.31E+00	0.00E+00	0.00E+00	0.00E+00	0.00E+00
137713	3	24	HUA	Erythroid	0.00E+00	0.00E+00	0.00E+00	4.72E-01	0.00E+00	3.56E+00	1.20E+02	6.72E+00	4.85E+01	0.00E+00	1.49E+01	1.32E+01	0.00E+00	0.00E+00	9.74E-01	0.00E+00	1.11E+00	0.00E+00	0.00E+00	1.47E+01	0.00E+00	0.00E+00	0.00E+00	8.79E+00	0.00E+00	0.00E+00	0.00E+00	0.00E+00	0.00E+00	0.00E+00	0.00E+00	0.00E+00	0.00E+00	0.00E+00	0.00E+00	0.00E+00	0.00E+00	0.00E+00	4.87E+01	1.16E+01	0.00E+00	0.00E+00	5.22E-02	0.00E+00	0.00E+00	0.00E+00	0.00E+00	7.64E-01	0.00E+00	0.00E+00	0.00E+00	4.37E+00	2.21E+02	8.96E+00	0.00E+00	0.00E+00	1.10E+01	0.00E+00	0.00E+00	4.51E-01	6.80E+00	0.00E+00	3.30E+00	0.00E+00	1.19E+01	2.45E+00	0.00E+00	0.00E+00	1.57E+00	5.36E+00
137714	3	24	HUA	Erythroid	0.00E+00	0.00E+00	0.00E+00	0.00E+00	0.00E+00	0.00E+00	0.00E+00	0.00E+00	0.00E+00	0.00E+00	0.00E+00	0.00E+00	9.55E-01	0.00E+00	3.58E+00	1.71E+00	0.00E+00	0.00E+00	8.79E-01	1.58E+00	0.00E+00	2.68E+00	0.00E+00	1.23E+01	0.00E+00	2.74E+00	0.00E+00	0.00E+00	0.00E+00	4.39E+01	0.00E+00	2.29E+00	0.00E+00	3.22E+00	0.00E+00	0.00E+00	0.00E+00	0.00E+00	1.96E+01	1.79E+01	0.00E+00	0.00E+00	3.16E+00	0.00E+00	0.00E+00	0.00E+00	0.00E+00	0.00E+00	8.63E+00	1.01E+00	0.00E+00	1.02E+00	3.14E+02	1.80E+01	0.00E+00	0.00E+00	0.00E+00	0.00E+00	0.00E+00	0.00E+00	5.04E+00	0.00E+00	1.74E+01	2.26E+01	0.00E+00	1.85E+00	0.00E+00	0.00E+00	0.00E+00	0.00E+00
137715	3	24	HUA	Optic cup	0.00E+00	0.00E+00	0.00E+00	0.00E+00	0.00E+00	0.00E+00	0.00E+00	3.75E+00	6.84E+01	0.00E+00	0.00E+00	5.72E+00	1.81E+00	2.07E+00	5.35E+00	0.00E+00	0.00E+00	0.00E+00	0.00E+00	0.00E+00	0.00E+00	0.00E+00	3.19E+00	0.00E+00	0.00E+00	5.14E-01	7.99E-01	0.00E+00	0.00E+00	9.97E+00	0.00E+00	3.73E-01	3.41E+00	0.00E+00	0.00E+00	0.00E+00	0.00E+00	0.00E+00	1.74E+01	2.06E+01	0.00E+00	0.00E+00	0.00E+00	0.00E+00	4.91E+01	1.71E+01	0.00E+00	0.00E+00	9.70E+00	4.96E+00	0.00E+00	0.00E+00	0.00E+00	0.00E+00	0.00E+00	0.00E+00	1.92E+01	9.71E-01	0.00E+00	0.00E+00	6.62E+00	0.00E+00	0.00E+00	0.00E+00	2.92E+00	4.46E+01	2.84E+00	0.00E+00	1.05E+01	0.00E+00
137716	3	24	HUA	Spinal cord	0.00E+00	0.00E+00	0.00E+00	0.00E+00	0.00E+00	0.00E+00	0.00E+00	1.54E+00	5.42E+01	0.00E+00	0.00E+00	0.00E+00	0.00E+00	0.00E+00	0.00E+00	0.00E+00	0.00E+00	0.00E+00	0.00E+00	0.00E+00	6.11E-01	0.00E+00	0.00E+00	0.00E+00	0.00E+00	0.00E+00	0.00E+00	0.00E+00	0.00E+00	6.18E+00	0.00E+00	0.00E+00	2.96E+00	0.00E+00	0.00E+00	0.00E+00	0.00E+00	0.00E+00	3.96E+01	0.00E+00	7.78E+00	0.00E+00	3.58E+00	0.00E+00	5.14E+01	0.00E+00	0.00E+00	0.00E+00	8.34E-01	0.00E+00	0.00E+00	7.71E-01	0.00E+00	0.00E+00	0.00E+00	0.00E+00	2.70E+01	0.00E+00	1.02E+00	0.00E+00	2.78E+00	7.69E-01	2.36E+01	0.00E+00	0.00E+00	0.00E+00	4.26E-01	0.00E+00	0.00E+00	0.00E+00
137717	3	24	HUA	Optic cup	0.00E+00	8.66E-01	0.00E+00	0.00E+00	0.00E+00	0.00E+00	0.00E+00	0.00E+00	3.49E+01	0.00E+00	0.00E+00	0.00E+00	0.00E+00	0.00E+00	0.00E+00	1.53E-01	8.17E+00	0.00E+00	0.00E+00	0.00E+00	0.00E+00	0.00E+00	0.00E+00	7.84E-01	4.40E+00	0.00E+00	0.00E+00	0.00E+00	0.00E+00	0.00E+00	0.00E+00	1.05E+00	0.00E+00	0.00E+00	3.12E+00	0.00E+00	0.00E+00	0.00E+00	7.06E+01	0.00E+00	0.00E+00	0.00E+00	0.00E+00	0.00E+00	0.00E+00	0.00E+00	0.00E+00	0.00E+00	0.00E+00	0.00E+00	0.00E+00	1.71E+00	0.00E+00	2.19E+00	8.93E+00	0.00E+00	0.00E+00	0.00E+00	0.00E+00	6.91E+01	0.00E+00	0.00E+00	1.91E+01	0.00E+00	2.44E-01	0.00E+00	0.00E+00	0.00E+00	0.00E+00	0.00E+00
137718	3	24	HUA	Neural crest	0.00E+00	1.23E+00	0.00E+00	0.00E+00	0.00E+00	0.00E+00	0.00E+00	6.45E-01	3.91E+00	0.00E+00	0.00E+00	0.00E+00	0.00E+00	0.00E+00	0.00E+00	0.00E+00	1.57E+00	0.00E+00	0.00E+00	0.00E+00	1.20E+00	0.00E+00	0.00E+00	2.64E+00	0.00E+00	3.86E+01	5.87E-01	0.00E+00	2.96E+00	0.00E+00	0.00E+00	0.00E+00	1.78E+00	1.73E+00	4.36E-01	0.00E+00	1.19E+01	0.00E+00	5.73E+01	0.00E+00	6.88E-01	0.00E+00	0.00E+00	0.00E+00	1.46E+01	0.00E+00	0.00E+00	0.00E+00	3.07E+01	3.80E+00	0.00E+00	0.00E+00	7.92E-01	0.00E+00	0.00E+00	5.56E-01	0.00E+00	0.00E+00	0.00E+00	0.00E+00	2.41E+00	0.00E+00	8.20E+00	0.00E+00	0.00E+00	0.00E+00	0.00E+00	0.00E+00	0.00E+00	0.00E+00
137719	3	24	HUA	Slow muscle	0.00E+00	2.35E+02	1.05E+00	0.00E+00	0.00E+00	0.00E+00	0.00E+00	0.00E+00	0.00E+00	0.00E+00	0.00E+00	0.00E+00	0.00E+00	0.00E+00	0.00E+00	0.00E+00	1.32E+00	0.00E+00	2.62E-01	0.00E+00	0.00E+00	0.00E+00	0.00E+00	8.75E+00	0.00E+00	5.03E-02	2.90E+00	0.00E+00	0.00E+00	0.00E+00	0.00E+00	0.00E+00	0.00E+00	0.00E+00	0.00E+00	0.00E+00	6.24E+01	0.00E+00	0.00E+00	0.00E+00	3.56E+00	0.00E+00	0.00E+00	0.00E+00	0.00E+00	0.00E+00	0.00E+00	0.00E+00	0.00E+00	1.84E+00	0.00E+00	0.00E+00	9.06E+00	6.14E+01	1.14E+01	0.00E+00	1.59E+00	0.00E+00	0.00E+00	6.57E+00	0.00E+00	0.00E+00	0.00E+00	0.00E+00	0.00E+00	4.11E-01	4.63E+01	0.00E+00	0.00E+00	0.00E+00
137720	3	24	HUA	Endodermal: pharyngeal pouch	0.00E+00	0.00E+00	2.02E+01	0.00E+00	0.00E+00	1.17E+00	1.25E+00	4.39E+00	1.22E+01	3.13E+00	4.27E+00	2.58E+00	0.00E+00	0.00E+00	0.00E+00	3.62E+00	2.90E+00	0.00E+00	3.60E-02	0.00E+00	1.25E+00	0.00E+00	1.11E+01	4.87E+00	5.56E-01	0.00E+00	0.00E+00	3.12E+00	2.37E+00	0.00E+00	0.00E+00	0.00E+00	0.00E+00	0.00E+00	2.05E+00	0.00E+00	0.00E+00	0.00E+00	7.58E+00	0.00E+00	0.00E+00	5.07E+00	0.00E+00	0.00E+00	1.10E+00	0.00E+00	0.00E+00	0.00E+00	0.00E+00	0.00E+00	7.63E+00	0.00E+00	3.75E+00	3.19E+00	0.00E+00	5.29E-02	5.59E+00	0.00E+00	0.00E+00	0.00E+00	0.00E+00	5.07E-01	1.98E+01	0.00E+00	0.00E+00	1.57E+01	7.04E-01	4.40E+00	0.00E+00	0.00E+00
137721	3	24	HUA	Presomitic mesoderm	2.08E+00	0.00E+00	0.00E+00	0.00E+00	0.00E+00	0.00E+00	3.19E+00	9.35E-01	1.13E+01	0.00E+00	2.10E+00	0.00E+00	0.00E+00	2.72E+01	1.71E+00	0.00E+00	0.00E+00	0.00E+00	0.00E+00	0.00E+00	0.00E+00	0.00E+00	1.03E+01	0.00E+00	3.59E+00	0.00E+00	0.00E+00	0.00E+00	0.00E+00	5.95E+01	1.99E-01	0.00E+00	0.00E+00	0.00E+00	0.00E+00	2.35E+01	0.00E+00	0.00E+00	4.99E+00	0.00E+00	0.00E+00	0.00E+00	0.00E+00	0.00E+00	0.00E+00	0.00E+00	0.00E+00	0.00E+00	0.00E+00	0.00E+00	0.00E+00	3.30E+00	1.81E+01	6.94E-01	1.05E+01	0.00E+00	1.74E+01	0.00E+00	0.00E+00	0.00E+00	2.64E+01	0.00E+00	0.00E+00	0.00E+00	0.00E+00	0.00E+00	0.00E+00	7.15E+00	0.00E+00	0.00E+00
137722	3	24	HUA	Neural crest	1.28E+00	0.00E+00	1.53E+00	0.00E+00	0.00E+00	0.00E+00	0.00E+00	0.00E+00	1.81E+01	0.00E+00	3.73E+00	0.00E+00	0.00E+00	1.22E+01	1.41E+02	0.00E+00	1.99E+00	0.00E+00	1.10E-01	0.00E+00	0.00E+00	4.54E+00	0.00E+00	0.00E+00	0.00E+00	0.00E+00	0.00E+00	0.00E+00	1.55E+00	0.00E+00	0.00E+00	0.00E+00	0.00E+00	0.00E+00	0.00E+00	0.00E+00	0.00E+00	0.00E+00	1.27E+00	0.00E+00	4.16E+00	0.00E+00	0.00E+00	0.00E+00	0.00E+00	0.00E+00	8.51E-01	0.00E+00	2.67E+01	0.00E+00	0.00E+00	0.00E+00	0.00E+00	1.67E+00	0.00E+00	0.00E+00	0.00E+00	0.00E+00	0.00E+00	0.00E+00	0.00E+00	5.94E+00	3.25E-01	0.00E+00	0.00E+00	0.00E+00	0.00E+00	0.00E+00	2.03E+00	0.00E+00
137723	3	24	HUA	Spinal cord	0.00E+00	0.00E+00	0.00E+00	0.00E+00	1.59E+01	0.00E+00	0.00E+00	0.00E+00	1.37E+01	0.00E+00	0.00E+00	0.00E+00	0.00E+00	0.00E+00	0.00E+00	4.74E+00	0.00E+00	0.00E+00	0.00E+00	0.00E+00	3.35E+00	0.00E+00	0.00E+00	0.00E+00	0.00E+00	6.76E-01	5.51E-01	0.00E+00	0.00E+00	1.72E+01	0.00E+00	0.00E+00	7.16E+00	0.00E+00	0.00E+00	0.00E+00	0.00E+00	0.00E+00	2.21E+01	0.00E+00	0.00E+00	3.65E+00	0.00E+00	1.17E+01	2.84E-01	0.00E+00	0.00E+00	0.00E+00	1.35E+00	0.00E+00	0.00E+00	0.00E+00	0.00E+00	0.00E+00	0.00E+00	0.00E+00	2.98E+00	0.00E+00	0.00E+00	0.00E+00	0.00E+00	0.00E+00	0.00E+00	0.00E+00	0.00E+00	7.16E+00	2.54E+00	0.00E+00	0.00E+00	0.00E+00
137724	3	24	HUA	Pharyngeal arch	0.00E+00	0.00E+00	0.00E+00	0.00E+00	2.86E+00	0.00E+00	3.55E+00	1.67E+01	3.39E+01	0.00E+00	0.00E+00	3.99E+01	0.00E+00	8.01E+01	0.00E+00	0.00E+00	0.00E+00	1.02E+01	0.00E+00	0.00E+00	0.00E+00	2.73E+00	9.15E+02	0.00E+00	3.94E+01	3.28E+00	4.53E+00	8.98E+00	5.11E+01	0.00E+00	1.48E+01	1.32E+01	0.00E+00	0.00E+00	1.80E+00	0.00E+00	0.00E+00	0.00E+00	1.73E+01	0.00E+00	0.00E+00	0.00E+00	0.00E+00	0.00E+00	0.00E+00	0.00E+00	0.00E+00	9.72E+00	0.00E+00	0.00E+00	0.00E+00	0.00E+00	3.82E+00	0.00E+00	0.00E+00	0.00E+00	0.00E+00	1.09E+01	0.00E+00	0.00E+00	0.00E+00	0.00E+00	5.54E+01	0.00E+00	0.00E+00	4.40E+00	0.00E+00	0.00E+00	0.00E+00	0.00E+00
137725	3	24	HUA	Pharyngeal arch	0.00E+00	9.81E-01	3.00E+01	0.00E+00	8.49E-01	6.13E+00	0.00E+00	6.07E+00	4.65E+01	5.15E+00	1.31E+01	0.00E+00	0.00E+00	0.00E+00	5.97E+00	4.78E+00	0.00E+00	6.99E+00	0.00E+00	0.00E+00	0.00E+00	1.78E+01	1.45E+02	0.00E+00	5.23E+00	7.21E+00	0.00E+00	5.68E+00	0.00E+00	0.00E+00	0.00E+00	0.00E+00	0.00E+00	0.00E+00	0.00E+00	8.44E+00	0.00E+00	4.37E-01	2.09E+02	0.00E+00	8.63E+00	0.00E+00	0.00E+00	0.00E+00	0.00E+00	0.00E+00	1.07E+00	0.00E+00	3.12E+01	0.00E+00	5.97E+00	2.41E+01	0.00E+00	0.00E+00	0.00E+00	6.93E-01	1.12E+01	0.00E+00	0.00E+00	6.00E+00	5.56E+00	0.00E+00	0.00E+00	3.44E+01	2.15E+01	7.04E+00	1.63E+01	3.06E+00	0.00E+00	0.00E+00
137726	3	24	HUA	Optic cup	1.75E+01	0.00E+00	0.00E+00	0.00E+00	0.00E+00	0.00E+00	0.00E+00	0.00E+00	1.31E+02	1.62E+01	0.00E+00	0.00E+00	8.28E+00	0.00E+00	7.72E+00	0.00E+00	0.00E+00	0.00E+00	0.00E+00	0.00E+00	0.00E+00	1.14E+00	0.00E+00	0.00E+00	0.00E+00	0.00E+00	0.00E+00	1.43E+00	1.22E+01	0.00E+00	1.35E+00	0.00E+00	5.70E-01	0.00E+00	0.00E+00	3.92E+00	0.00E+00	1.22E+01	1.02E+02	0.00E+00	1.76E+00	0.00E+00	0.00E+00	0.00E+00	3.09E+01	0.00E+00	1.70E+00	5.16E+00	0.00E+00	0.00E+00	0.00E+00	0.00E+00	0.00E+00	0.00E+00	0.00E+00	0.00E+00	9.99E+00	6.20E+00	7.05E+00	0.00E+00	4.83E+00	0.00E+00	1.07E+01	0.00E+00	4.94E-01	0.00E+00	0.00E+00	0.00E+00	0.00E+00	1.29E+00
137727	3	24	HUA	Myotome	0.00E+00	3.24E+02	0.00E+00	0.00E+00	0.00E+00	0.00E+00	0.00E+00	0.00E+00	0.00E+00	0.00E+00	2.15E+00	0.00E+00	0.00E+00	1.36E+01	0.00E+00	0.00E+00	1.49E+02	0.00E+00	1.22E-01	0.00E+00	0.00E+00	0.00E+00	0.00E+00	0.00E+00	0.00E+00	0.00E+00	2.95E+00	0.00E+00	0.00E+00	0.00E+00	0.00E+00	2.58E+00	1.09E+01	0.00E+00	0.00E+00	0.00E+00	4.02E+00	2.93E-01	1.22E+02	0.00E+00	2.64E+01	0.00E+00	0.00E+00	0.00E+00	0.00E+00	2.41E+00	8.31E+00	0.00E+00	0.00E+00	0.00E+00	0.00E+00	0.00E+00	1.85E+00	1.08E+02	0.00E+00	0.00E+00	0.00E+00	0.00E+00	0.00E+00	3.76E+01	0.00E+00	0.00E+00	0.00E+00	0.00E+00	0.00E+00	0.00E+00	0.00E+00	0.00E+00	0.00E+00	0.00E+00
137728	3	24	HUA	Cardiac muscle 1	0.00E+00	0.00E+00	1.09E+01	0.00E+00	0.00E+00	0.00E+00	0.00E+00	0.00E+00	0.00E+00	0.00E+00	3.97E+00	2.59E-01	1.07E+00	5.67E+00	0.00E+00	0.00E+00	0.00E+00	6.55E-01	1.14E+00	6.50E-02	3.43E+00	1.88E+00	4.81E+01	0.00E+00	0.00E+00	8.53E-01	0.00E+00	0.00E+00	0.00E+00	0.00E+00	4.62E-01	0.00E+00	3.36E+00	0.00E+00	0.00E+00	0.00E+00	0.00E+00	0.00E+00	1.77E+02	1.49E+01	7.73E+00	0.00E+00	3.73E+00	9.89E+01	8.37E+00	2.22E+00	0.00E+00	0.00E+00	5.34E+00	0.00E+00	0.00E+00	0.00E+00	0.00E+00	0.00E+00	0.00E+00	0.00E+00	1.26E+01	0.00E+00	0.00E+00	0.00E+00	0.00E+00	0.00E+00	1.36E+01	2.16E+01	9.86E-01	0.00E+00	0.00E+00	8.33E+00	4.73E+00	0.00E+00
137729	3	24	HUA	Optic cup	0.00E+00	0.00E+00	0.00E+00	0.00E+00	0.00E+00	0.00E+00	0.00E+00	2.02E+00	1.26E+01	0.00E+00	0.00E+00	0.00E+00	0.00E+00	0.00E+00	1.34E+00	0.00E+00	0.00E+00	0.00E+00	8.12E+00	0.00E+00	0.00E+00	0.00E+00	0.00E+00	2.01E+00	0.00E+00	3.08E+00	0.00E+00	1.32E+00	0.00E+00	7.44E-01	0.00E+00	6.10E-01	3.72E+00	0.00E+00	0.00E+00	0.00E+00	0.00E+00	0.00E+00	4.91E+01	0.00E+00	1.60E+01	0.00E+00	0.00E+00	0.00E+00	1.37E+01	3.86E+00	0.00E+00	0.00E+00	0.00E+00	3.29E-01	0.00E+00	9.08E+00	0.00E+00	0.00E+00	0.00E+00	0.00E+00	0.00E+00	0.00E+00	0.00E+00	0.00E+00	0.00E+00	9.14E+00	0.00E+00	0.00E+00	0.00E+00	8.36E+01	6.40E-01	0.00E+00	3.91E-01	0.00E+00
137730	3	24	HUA	Optic cup	5.92E+00	0.00E+00	0.00E+00	0.00E+00	6.30E-02	0.00E+00	1.15E+00	0.00E+00	1.17E+01	0.00E+00	0.00E+00	0.00E+00	0.00E+00	0.00E+00	0.00E+00	3.29E+00	3.54E+00	0.00E+00	0.00E+00	0.00E+00	4.63E+00	0.00E+00	0.00E+00	1.20E+00	0.00E+00	0.00E+00	0.00E+00	1.89E+00	0.00E+00	0.00E+00	0.00E+00	0.00E+00	0.00E+00	0.00E+00	0.00E+00	8.89E+00	0.00E+00	7.15E-02	2.11E+01	0.00E+00	1.73E+00	0.00E+00	0.00E+00	0.00E+00	1.54E+01	4.71E+00	3.00E-01	0.00E+00	0.00E+00	0.00E+00	0.00E+00	0.00E+00	5.09E+00	0.00E+00	0.00E+00	0.00E+00	8.55E+00	0.00E+00	0.00E+00	0.00E+00	0.00E+00	0.00E+00	0.00E+00	1.42E+01	0.00E+00	6.75E+01	0.00E+00	0.00E+00	0.00E+00	0.00E+00
137731	3	24	HUA	Optic cup	3.41E-01	0.00E+00	2.02E+01	3.62E+00	0.00E+00	4.79E+00	0.00E+00	8.94E-01	3.44E+01	1.41E+01	0.00E+00	0.00E+00	0.00E+00	0.00E+00	8.72E+00	3.42E+00	0.00E+00	0.00E+00	0.00E+00	0.00E+00	0.00E+00	4.65E+00	0.00E+00	0.00E+00	0.00E+00	9.57E+00	0.00E+00	0.00E+00	0.00E+00	0.00E+00	0.00E+00	1.11E+00	0.00E+00	0.00E+00	0.00E+00	0.00E+00	0.00E+00	0.00E+00	1.78E+01	0.00E+00	0.00E+00	1.05E+01	3.42E+00	0.00E+00	0.00E+00	0.00E+00	0.00E+00	0.00E+00	3.25E-01	0.00E+00	0.00E+00	0.00E+00	2.37E+00	0.00E+00	0.00E+00	4.53E+00	4.28E+00	0.00E+00	0.00E+00	0.00E+00	9.78E-01	8.75E+00	8.26E+00	1.74E+00	0.00E+00	0.00E+00	1.70E+01	0.00E+00	0.00E+00	0.00E+00
137732	3	24	HUA	Optic cup	0.00E+00	0.00E+00	0.00E+00	0.00E+00	0.00E+00	0.00E+00	0.00E+00	0.00E+00	2.72E+01	0.00E+00	0.00E+00	0.00E+00	7.42E+00	0.00E+00	0.00E+00	0.00E+00	0.00E+00	0.00E+00	0.00E+00	0.00E+00	0.00E+00	0.00E+00	0.00E+00	4.71E-01	0.00E+00	0.00E+00	0.00E+00	0.00E+00	0.00E+00	0.00E+00	0.00E+00	0.00E+00	0.00E+00	0.00E+00	3.45E+00	0.00E+00	0.00E+00	0.00E+00	5.19E+01	0.00E+00	0.00E+00	0.00E+00	0.00E+00	0.00E+00	0.00E+00	0.00E+00	0.00E+00	0.00E+00	0.00E+00	5.76E+00	4.29E-01	1.11E+00	5.39E+00	9.37E-01	2.85E+00	0.00E+00	1.51E+00	0.00E+00	0.00E+00	0.00E+00	0.00E+00	0.00E+00	5.68E+01	1.27E+01	0.00E+00	0.00E+00	0.00E+00	0.00E+00	1.08E-01	0.00E+00
137733	3	24	HUA	Midbrain	0.00E+00	0.00E+00	0.00E+00	0.00E+00	0.00E+00	0.00E+00	0.00E+00	0.00E+00	5.47E+01	0.00E+00	0.00E+00	0.00E+00	0.00E+00	0.00E+00	3.40E+00	3.96E-01	0.00E+00	0.00E+00	0.00E+00	0.00E+00	0.00E+00	0.00E+00	0.00E+00	0.00E+00	0.00E+00	8.69E-01	0.00E+00	0.00E+00	0.00E+00	0.00E+00	0.00E+00	0.00E+00	0.00E+00	0.00E+00	0.00E+00	0.00E+00	6.23E-01	0.00E+00	1.30E+01	0.00E+00	3.28E+01	0.00E+00	0.00E+00	0.00E+00	0.00E+00	0.00E+00	0.00E+00	5.18E-02	0.00E+00	0.00E+00	1.54E+00	5.27E+00	0.00E+00	0.00E+00	0.00E+00	0.00E+00	5.40E+00	0.00E+00	0.00E+00	0.00E+00	0.00E+00	0.00E+00	8.71E+00	0.00E+00	2.70E-01	0.00E+00	4.17E+00	0.00E+00	3.46E+00	0.00E+00
137734	3	24	HUA	Forebrain	1.28E+00	0.00E+00	8.35E+00	0.00E+00	0.00E+00	0.00E+00	0.00E+00	0.00E+00	1.57E+01	0.00E+00	0.00E+00	2.08E-02	0.00E+00	0.00E+00	2.10E+00	0.00E+00	1.87E+00	0.00E+00	0.00E+00	0.00E+00	0.00E+00	0.00E+00	9.63E-01	0.00E+00	0.00E+00	0.00E+00	0.00E+00	4.63E-01	0.00E+00	0.00E+00	0.00E+00	0.00E+00	0.00E+00	0.00E+00	0.00E+00	3.79E+00	0.00E+00	0.00E+00	1.25E+01	0.00E+00	4.41E+01	0.00E+00	3.45E+00	0.00E+00	0.00E+00	0.00E+00	6.95E+00	6.07E-01	0.00E+00	0.00E+00	0.00E+00	0.00E+00	0.00E+00	5.87E-01	0.00E+00	9.81E-01	7.65E+00	0.00E+00	0.00E+00	0.00E+00	4.83E+00	0.00E+00	1.55E+01	8.04E+00	0.00E+00	0.00E+00	5.86E-01	1.67E+00	0.00E+00	0.00E+00
137735	3	24	HUA	Forebrain	5.18E+00	0.00E+00	0.00E+00	0.00E+00	0.00E+00	0.00E+00	0.00E+00	0.00E+00	2.09E+01	1.49E+01	1.57E+01	0.00E+00	0.00E+00	1.63E+00	9.22E-01	0.00E+00	2.91E+00	0.00E+00	0.00E+00	0.00E+00	0.00E+00	4.29E+00	0.00E+00	0.00E+00	0.00E+00	1.25E+00	0.00E+00	0.00E+00	0.00E+00	2.37E+00	3.48E-01	0.00E+00	4.28E+00	1.89E+00	0.00E+00	0.00E+00	0.00E+00	0.00E+00	3.00E+01	0.00E+00	0.00E+00	6.64E+00	0.00E+00	1.14E+00	9.36E+00	0.00E+00	6.49E+00	0.00E+00	0.00E+00	0.00E+00	0.00E+00	0.00E+00	0.00E+00	0.00E+00	0.00E+00	0.00E+00	3.12E+00	0.00E+00	0.00E+00	0.00E+00	2.08E+00	0.00E+00	0.00E+00	0.00E+00	0.00E+00	1.58E+01	0.00E+00	0.00E+00	0.00E+00	0.00E+00
137736	3	24	HUA	Optic cup	8.48E-01	0.00E+00	0.00E+00	0.00E+00	0.00E+00	0.00E+00	1.98E+00	0.00E+00	2.57E+00	0.00E+00	3.41E-01	2.16E+00	0.00E+00	8.05E-01	0.00E+00	5.82E-01	0.00E+00	1.18E+00	0.00E+00	0.00E+00	0.00E+00	0.00E+00	0.00E+00	0.00E+00	0.00E+00	0.00E+00	0.00E+00	0.00E+00	1.07E-02	0.00E+00	0.00E+00	0.00E+00	0.00E+00	0.00E+00	1.47E+00	9.79E-01	0.00E+00	0.00E+00	3.36E+01	0.00E+00	2.40E+00	0.00E+00	0.00E+00	0.00E+00	2.93E+00	4.07E+00	7.35E+00	0.00E+00	0.00E+00	0.00E+00	0.00E+00	5.24E-01	0.00E+00	0.00E+00	0.00E+00	0.00E+00	0.00E+00	0.00E+00	0.00E+00	2.19E+00	8.37E-01	0.00E+00	1.15E+01	0.00E+00	0.00E+00	2.01E+01	0.00E+00	0.00E+00	0.00E+00	0.00E+00
137737	3	24	HUA	Cardiac muscle 1	7.83E-01	0.00E+00	8.08E+01	0.00E+00	0.00E+00	0.00E+00	0.00E+00	2.49E+01	5.64E+01	0.00E+00	0.00E+00	2.01E+01	0.00E+00	2.06E+00	0.00E+00	1.11E+01	1.57E+01	0.00E+00	0.00E+00	0.00E+00	0.00E+00	0.00E+00	5.32E+01	0.00E+00	6.98E+00	0.00E+00	0.00E+00	0.00E+00	0.00E+00	4.52E+00	0.00E+00	0.00E+00	0.00E+00	0.00E+00	0.00E+00	0.00E+00	0.00E+00	0.00E+00	2.00E+02	6.07E+00	3.75E+01	0.00E+00	0.00E+00	5.23E+02	0.00E+00	8.64E+00	0.00E+00	0.00E+00	1.29E+00	1.76E+01	0.00E+00	6.19E+00	0.00E+00	2.20E+00	1.01E+00	0.00E+00	1.26E+01	0.00E+00	1.08E+00	0.00E+00	1.07E+01	0.00E+00	0.00E+00	2.26E+01	5.88E+00	0.00E+00	0.00E+00	0.00E+00	0.00E+00	0.00E+00
137738	3	24	HUA	Hindbrain	1.05E+01	5.78E+00	5.47E+00	0.00E+00	1.15E+01	0.00E+00	0.00E+00	2.95E+00	1.16E+01	7.65E+00	0.00E+00	0.00E+00	0.00E+00	1.11E+01	2.73E+00	1.56E+01	0.00E+00	0.00E+00	0.00E+00	0.00E+00	0.00E+00	2.24E+01	2.45E+01	3.28E+00	0.00E+00	0.00E+00	0.00E+00	0.00E+00	1.38E+00	0.00E+00	0.00E+00	9.71E-01	3.72E+01	0.00E+00	0.00E+00	0.00E+00	0.00E+00	3.94E+01	9.03E+01	9.29E+00	1.85E+01	0.00E+00	0.00E+00	1.52E+00	2.48E+02	0.00E+00	0.00E+00	6.78E-01	5.00E+00	0.00E+00	0.00E+00	3.25E-01	7.51E-01	0.00E+00	2.09E+01	4.01E+00	3.14E+01	0.00E+00	0.00E+00	0.00E+00	1.85E+01	2.62E+00	8.76E+00	0.00E+00	0.00E+00	0.00E+00	0.00E+00	0.00E+00	0.00E+00	0.00E+00
137739	3	24	HUA	Pharyngeal arch	9.03E+00	0.00E+00	2.88E+01	0.00E+00	0.00E+00	0.00E+00	3.36E+00	5.56E+00	4.97E+01	3.03E-01	0.00E+00	0.00E+00	0.00E+00	1.31E+01	0.00E+00	0.00E+00	5.17E+01	0.00E+00	1.29E-01	2.32E+00	0.00E+00	0.00E+00	3.25E+02	0.00E+00	1.94E+01	1.93E+01	0.00E+00	0.00E+00	3.29E-01	0.00E+00	7.39E-01	8.35E-01	0.00E+00	0.00E+00	3.10E-03	0.00E+00	0.00E+00	0.00E+00	1.72E+02	2.00E+00	4.48E+01	0.00E+00	0.00E+00	0.00E+00	0.00E+00	0.00E+00	0.00E+00	0.00E+00	0.00E+00	0.00E+00	0.00E+00	0.00E+00	0.00E+00	0.00E+00	6.04E+00	0.00E+00	0.00E+00	0.00E+00	0.00E+00	0.00E+00	3.00E+01	0.00E+00	0.00E+00	0.00E+00	0.00E+00	9.97E+00	2.95E+00	3.38E+01	0.00E+00	0.00E+00
137740	3	24	HUA	Midbrain	7.09E+00	2.66E-01	0.00E+00	0.00E+00	1.80E+00	2.72E+00	1.82E+00	7.93E+00	7.94E+01	0.00E+00	0.00E+00	9.17E-01	4.11E-01	0.00E+00	1.85E+00	0.00E+00	0.00E+00	0.00E+00	0.00E+00	0.00E+00	0.00E+00	0.00E+00	8.17E+00	0.00E+00	0.00E+00	1.77E+00	6.03E-01	0.00E+00	0.00E+00	0.00E+00	0.00E+00	1.42E+00	0.00E+00	0.00E+00	0.00E+00	0.00E+00	0.00E+00	0.00E+00	4.42E+01	0.00E+00	1.25E+01	0.00E+00	8.27E+00	0.00E+00	4.09E+01	0.00E+00	9.98E+00	0.00E+00	0.00E+00	0.00E+00	0.00E+00	0.00E+00	0.00E+00	0.00E+00	0.00E+00	0.00E+00	0.00E+00	0.00E+00	0.00E+00	0.00E+00	1.76E+01	0.00E+00	5.46E+01	9.77E+00	0.00E+00	1.13E+01	0.00E+00	0.00E+00	0.00E+00	0.00E+00
137741	3	24	HUA	Slow muscle	0.00E+00	3.11E+02	0.00E+00	0.00E+00	0.00E+00	0.00E+00	0.00E+00	0.00E+00	0.00E+00	3.06E+00	0.00E+00	0.00E+00	0.00E+00	0.00E+00	0.00E+00	0.00E+00	2.93E+00	0.00E+00	0.00E+00	0.00E+00	0.00E+00	3.51E+00	0.00E+00	0.00E+00	0.00E+00	2.37E+00	0.00E+00	2.98E+01	0.00E+00	0.00E+00	0.00E+00	0.00E+00	2.88E+00	0.00E+00	0.00E+00	0.00E+00	2.31E+01	1.48E+01	2.75E+01	0.00E+00	0.00E+00	1.23E+01	0.00E+00	0.00E+00	0.00E+00	0.00E+00	0.00E+00	5.16E+02	0.00E+00	1.44E+01	0.00E+00	0.00E+00	0.00E+00	1.27E+02	5.39E+00	0.00E+00	0.00E+00	0.00E+00	0.00E+00	1.16E+00	0.00E+00	0.00E+00	0.00E+00	0.00E+00	0.00E+00	0.00E+00	3.03E+01	0.00E+00	6.62E+00	0.00E+00
137742	3	24	HUA	Pharyngeal arch	0.00E+00	0.00E+00	1.64E+01	0.00E+00	0.00E+00	5.08E+00	0.00E+00	1.56E+01	4.34E+01	1.75E+00	0.00E+00	5.88E+00	7.72E-01	0.00E+00	0.00E+00	4.43E+00	0.00E+00	0.00E+00	0.00E+00	1.68E+01	5.40E+00	0.00E+00	3.13E+01	2.68E+00	0.00E+00	3.70E+00	0.00E+00	0.00E+00	4.76E+00	0.00E+00	0.00E+00	0.00E+00	9.96E-01	0.00E+00	0.00E+00	0.00E+00	0.00E+00	0.00E+00	3.02E+01	0.00E+00	0.00E+00	0.00E+00	5.06E-02	1.36E+01	0.00E+00	0.00E+00	0.00E+00	6.78E+00	1.17E+01	7.41E-01	1.31E+01	1.73E+01	0.00E+00	1.01E+01	0.00E+00	1.71E+00	0.00E+00	0.00E+00	0.00E+00	0.00E+00	0.00E+00	0.00E+00	8.98E+00	4.15E+00	0.00E+00	0.00E+00	0.00E+00	0.00E+00	0.00E+00	0.00E+00
137743	3	24	HUA	Optic cup	1.40E+01	0.00E+00	1.22E+01	0.00E+00	0.00E+00	3.65E+00	0.00E+00	4.00E+00	3.86E+01	2.31E+00	0.00E+00	0.00E+00	0.00E+00	1.36E+00	6.18E+00	0.00E+00	0.00E+00	0.00E+00	0.00E+00	0.00E+00	0.00E+00	0.00E+00	3.33E+00	0.00E+00	0.00E+00	1.69E+01	0.00E+00	0.00E+00	0.00E+00	0.00E+00	0.00E+00	0.00E+00	0.00E+00	0.00E+00	0.00E+00	0.00E+00	3.81E+00	0.00E+00	2.81E+01	2.34E+00	3.57E+00	0.00E+00	1.26E+00	0.00E+00	2.27E+00	0.00E+00	0.00E+00	3.04E-01	2.99E+00	0.00E+00	0.00E+00	0.00E+00	0.00E+00	0.00E+00	0.00E+00	4.62E-01	0.00E+00	0.00E+00	0.00E+00	0.00E+00	4.40E+00	0.00E+00	4.91E+01	1.69E+00	1.35E+00	0.00E+00	6.15E+00	0.00E+00	0.00E+00	0.00E+00
137744	3	24	HUA	Forebrain	0.00E+00	0.00E+00	0.00E+00	0.00E+00	0.00E+00	0.00E+00	0.00E+00	0.00E+00	5.54E+01	0.00E+00	1.27E+01	0.00E+00	0.00E+00	0.00E+00	0.00E+00	6.64E+00	2.00E+00	0.00E+00	0.00E+00	0.00E+00	0.00E+00	3.02E-01	8.86E+00	0.00E+00	0.00E+00	0.00E+00	0.00E+00	0.00E+00	0.00E+00	0.00E+00	0.00E+00	0.00E+00	2.06E+01	0.00E+00	0.00E+00	0.00E+00	0.00E+00	0.00E+00	2.83E+01	0.00E+00	3.66E+00	1.28E+00	0.00E+00	0.00E+00	6.16E+01	0.00E+00	2.47E+01	2.46E+00	1.24E+01	0.00E+00	0.00E+00	0.00E+00	0.00E+00	0.00E+00	1.99E-01	1.10E+00	3.07E+00	0.00E+00	0.00E+00	0.00E+00	0.00E+00	0.00E+00	3.31E-01	0.00E+00	6.50E+00	0.00E+00	0.00E+00	0.00E+00	0.00E+00	0.00E+00
137745	3	24	HUA	Pharyngeal arch	0.00E+00	0.00E+00	3.73E+01	0.00E+00	0.00E+00	0.00E+00	0.00E+00	0.00E+00	2.07E+00	0.00E+00	0.00E+00	0.00E+00	0.00E+00	0.00E+00	0.00E+00	0.00E+00	1.62E+00	0.00E+00	0.00E+00	0.00E+00	3.84E+00	0.00E+00	1.17E+02	0.00E+00	4.81E+00	0.00E+00	1.18E+00	0.00E+00	0.00E+00	0.00E+00	0.00E+00	0.00E+00	0.00E+00	0.00E+00	0.00E+00	0.00E+00	0.00E+00	0.00E+00	5.88E+01	1.12E+00	0.00E+00	0.00E+00	0.00E+00	2.08E+01	0.00E+00	0.00E+00	0.00E+00	1.40E+00	0.00E+00	0.00E+00	0.00E+00	0.00E+00	0.00E+00	0.00E+00	0.00E+00	0.00E+00	0.00E+00	0.00E+00	2.78E+00	1.41E+01	9.03E+00	0.00E+00	6.95E+00	5.65E+00	0.00E+00	3.45E-01	0.00E+00	0.00E+00	0.00E+00	0.00E+00
137746	3	24	HUA	Neural crest	1.96E+00	1.65E+00	1.27E+01	0.00E+00	0.00E+00	0.00E+00	0.00E+00	4.22E-01	3.06E+01	0.00E+00	0.00E+00	2.08E+00	0.00E+00	4.35E+00	5.97E+00	1.85E+00	0.00E+00	0.00E+00	0.00E+00	0.00E+00	0.00E+00	2.21E+00	2.42E+01	0.00E+00	0.00E+00	2.99E+00	0.00E+00	0.00E+00	0.00E+00	2.88E+00	0.00E+00	0.00E+00	0.00E+00	0.00E+00	0.00E+00	8.69E+00	4.01E+00	1.38E-01	9.77E+00	0.00E+00	0.00E+00	0.00E+00	0.00E+00	0.00E+00	0.00E+00	0.00E+00	0.00E+00	0.00E+00	2.68E+01	0.00E+00	0.00E+00	0.00E+00	2.59E+00	0.00E+00	0.00E+00	0.00E+00	0.00E+00	0.00E+00	1.31E+00	0.00E+00	9.47E-01	0.00E+00	0.00E+00	3.20E+00	0.00E+00	5.60E-01	5.59E+00	0.00E+00	0.00E+00	0.00E+00
137747	3	24	HUA	Spinal cord	0.00E+00	2.01E+00	0.00E+00	9.34E+00	6.82E-01	0.00E+00	0.00E+00	5.02E+00	1.20E+01	2.65E+00	2.36E-01	0.00E+00	0.00E+00	0.00E+00	1.26E+00	0.00E+00	0.00E+00	0.00E+00	0.00E+00	1.48E-01	0.00E+00	0.00E+00	1.24E+01	0.00E+00	9.99E+00	0.00E+00	0.00E+00	8.18E-01	0.00E+00	2.16E+01	1.49E+00	2.33E+01	0.00E+00	0.00E+00	0.00E+00	1.92E+00	0.00E+00	0.00E+00	1.40E+01	4.44E+00	0.00E+00	0.00E+00	8.41E-01	0.00E+00	0.00E+00	0.00E+00	8.91E-01	1.63E-01	3.51E+00	1.27E+00	0.00E+00	0.00E+00	7.41E+00	0.00E+00	0.00E+00	0.00E+00	0.00E+00	0.00E+00	9.11E-01	1.41E-01	1.49E+00	9.72E-01	0.00E+00	0.00E+00	0.00E+00	2.62E+00	0.00E+00	1.67E+00	0.00E+00	1.84E-01
137748	3	24	HUA	Endothelial	3.09E-01	0.00E+00	0.00E+00	0.00E+00	0.00E+00	6.26E+00	0.00E+00	0.00E+00	7.48E+00	0.00E+00	0.00E+00	4.93E+01	0.00E+00	0.00E+00	8.40E-01	1.54E+00	7.00E+00	0.00E+00	0.00E+00	5.29E-02	6.25E-01	1.84E-01	3.35E+00	0.00E+00	0.00E+00	0.00E+00	0.00E+00	0.00E+00	0.00E+00	3.61E-01	0.00E+00	4.82E-01	0.00E+00	2.20E+00	0.00E+00	0.00E+00	1.26E-01	1.29E+00	5.94E+00	0.00E+00	0.00E+00	1.01E+00	0.00E+00	4.28E+00	0.00E+00	0.00E+00	0.00E+00	0.00E+00	6.25E+00	0.00E+00	0.00E+00	7.39E-01	0.00E+00	0.00E+00	0.00E+00	0.00E+00	0.00E+00	0.00E+00	5.05E+00	0.00E+00	0.00E+00	0.00E+00	0.00E+00	0.00E+00	0.00E+00	2.08E+01	0.00E+00	0.00E+00	0.00E+00	0.00E+00
137749	3	24	HUA	Optic cup	9.54E-03	0.00E+00	0.00E+00	0.00E+00	0.00E+00	6.31E+00	0.00E+00	0.00E+00	1.28E+01	0.00E+00	0.00E+00	0.00E+00	0.00E+00	0.00E+00	1.38E+00	0.00E+00	0.00E+00	0.00E+00	0.00E+00	0.00E+00	1.14E+00	0.00E+00	0.00E+00	0.00E+00	0.00E+00	0.00E+00	0.00E+00	0.00E+00	1.62E+00	0.00E+00	1.73E+00	0.00E+00	0.00E+00	0.00E+00	6.45E-01	0.00E+00	0.00E+00	0.00E+00	1.02E+01	0.00E+00	0.00E+00	0.00E+00	0.00E+00	0.00E+00	0.00E+00	8.23E+00	0.00E+00	8.06E-02	3.28E+00	6.85E-01	0.00E+00	2.83E-02	0.00E+00	1.70E+00	0.00E+00	0.00E+00	1.34E+00	0.00E+00	0.00E+00	0.00E+00	0.00E+00	3.26E-01	5.99E+00	0.00E+00	0.00E+00	1.95E+01	0.00E+00	0.00E+00	0.00E+00	0.00E+00
137750	3	24	HUA	Optic cup	9.32E+00	0.00E+00	9.80E+00	3.28E+00	0.00E+00	0.00E+00	0.00E+00	0.00E+00	7.55E+01	8.89E+00	0.00E+00	3.99E+00	0.00E+00	0.00E+00	0.00E+00	3.64E+00	0.00E+00	1.51E+01	6.80E+00	0.00E+00	0.00E+00	0.00E+00	6.76E+00	0.00E+00	0.00E+00	4.74E+00	0.00E+00	2.55E+00	0.00E+00	0.00E+00	9.10E-01	0.00E+00	0.00E+00	1.48E+00	0.00E+00	0.00E+00	0.00E+00	4.49E+00	2.69E+02	0.00E+00	3.37E+01	0.00E+00	1.34E+01	0.00E+00	0.00E+00	0.00E+00	8.88E+00	1.07E+01	0.00E+00	0.00E+00	0.00E+00	0.00E+00	0.00E+00	0.00E+00	0.00E+00	0.00E+00	1.74E+01	0.00E+00	2.28E+01	0.00E+00	2.42E+01	1.52E+01	1.65E+02	0.00E+00	0.00E+00	0.00E+00	0.00E+00	0.00E+00	0.00E+00	0.00E+00
137751	3	24	HUA	Epidermal other	0.00E+00	1.29E+01	2.76E+02	0.00E+00	0.00E+00	4.60E+01	7.83E+00	0.00E+00	1.79E+00	1.01E+00	5.01E+00	0.00E+00	0.00E+00	0.00E+00	0.00E+00	0.00E+00	0.00E+00	0.00E+00	0.00E+00	0.00E+00	5.41E-01	0.00E+00	0.00E+00	0.00E+00	3.35E+01	0.00E+00	0.00E+00	0.00E+00	0.00E+00	4.23E+00	8.15E+00	0.00E+00	3.91E+01	0.00E+00	0.00E+00	0.00E+00	0.00E+00	3.34E+00	7.11E+01	0.00E+00	1.93E+01	0.00E+00	0.00E+00	0.00E+00	0.00E+00	0.00E+00	0.00E+00	0.00E+00	6.78E+00	0.00E+00	1.56E+01	0.00E+00	0.00E+00	0.00E+00	0.00E+00	0.00E+00	2.38E+01	0.00E+00	0.00E+00	3.32E+02	4.56E+01	0.00E+00	0.00E+00	6.21E+00	0.00E+00	9.23E-01	0.00E+00	1.22E+02	4.58E+00	0.00E+00
137752	3	24	HUA	Endothelial	0.00E+00	4.22E+00	0.00E+00	0.00E+00	0.00E+00	8.44E-02	0.00E+00	0.00E+00	7.05E+00	9.66E+00	0.00E+00	1.96E+02	0.00E+00	0.00E+00	6.90E-01	0.00E+00	4.41E+00	0.00E+00	0.00E+00	0.00E+00	3.70E+00	0.00E+00	1.35E+01	0.00E+00	0.00E+00	1.19E+01	4.53E+00	0.00E+00	0.00E+00	0.00E+00	4.85E-01	4.23E+00	1.07E+00	0.00E+00	9.17E-01	3.81E+00	0.00E+00	2.07E+00	8.08E+01	5.16E-01	6.11E+00	0.00E+00	0.00E+00	2.81E+01	3.17E+01	0.00E+00	0.00E+00	0.00E+00	9.30E+00	0.00E+00	1.13E+00	0.00E+00	7.51E+01	0.00E+00	3.70E+00	1.13E+00	8.84E+00	0.00E+00	3.96E+01	1.59E+01	4.43E+00	0.00E+00	0.00E+00	3.79E+01	7.36E+00	0.00E+00	0.00E+00	0.00E+00	0.00E+00	0.00E+00
137753	3	24	HUA	Pharyngeal arch	5.42E-01	0.00E+00	1.12E+01	0.00E+00	1.14E+01	0.00E+00	0.00E+00	0.00E+00	7.73E+01	4.81E+00	0.00E+00	2.43E+00	0.00E+00	1.51E+01	1.52E+00	0.00E+00	0.00E+00	0.00E+00	0.00E+00	1.19E+00	0.00E+00	1.95E+00	3.87E+01	4.34E+00	2.98E+00	0.00E+00	2.74E+00	0.00E+00	0.00E+00	0.00E+00	0.00E+00	0.00E+00	0.00E+00	0.00E+00	1.80E+00	3.09E-01	0.00E+00	3.67E-01	4.05E+01	0.00E+00	0.00E+00	0.00E+00	0.00E+00	2.13E+01	0.00E+00	2.98E+00	0.00E+00	0.00E+00	5.45E+01	0.00E+00	0.00E+00	3.58E+00	4.53E+00	0.00E+00	2.00E+00	0.00E+00	7.16E+00	0.00E+00	0.00E+00	0.00E+00	4.84E+01	0.00E+00	1.64E+01	2.58E+00	1.49E+00	3.01E+00	4.96E+00	1.24E+01	9.05E+00	0.00E+00
137754	3	24	HUA	Epidermal other	6.05E-01	1.49E+00	1.83E+01	0.00E+00	3.44E+00	0.00E+00	6.96E+00	0.00E+00	2.29E+01	5.29E+00	0.00E+00	1.02E+00	0.00E+00	1.59E+00	0.00E+00	3.51E+01	0.00E+00	0.00E+00	0.00E+00	0.00E+00	0.00E+00	0.00E+00	4.85E+00	3.37E+00	0.00E+00	0.00E+00	0.00E+00	0.00E+00	5.68E+00	0.00E+00	0.00E+00	0.00E+00	0.00E+00	0.00E+00	0.00E+00	0.00E+00	0.00E+00	0.00E+00	8.38E+01	2.72E-01	1.22E+01	0.00E+00	0.00E+00	2.24E+00	2.57E+01	0.00E+00	9.55E+00	0.00E+00	6.65E-01	0.00E+00	0.00E+00	0.00E+00	0.00E+00	2.61E+01	0.00E+00	1.23E+01	0.00E+00	8.27E+00	0.00E+00	5.44E+01	3.78E+01	1.12E+01	1.11E+01	0.00E+00	0.00E+00	1.09E+01	0.00E+00	2.29E+01	0.00E+00	5.96E+00
137755	3	24	HUA	Sclerotome	0.00E+00	1.20E+01	0.00E+00	0.00E+00	0.00E+00	0.00E+00	0.00E+00	0.00E+00	3.21E+01	0.00E+00	0.00E+00	8.67E+00	0.00E+00	0.00E+00	7.68E-01	1.43E+01	2.34E+00	0.00E+00	0.00E+00	0.00E+00	2.93E+00	0.00E+00	0.00E+00	3.61E+00	1.45E+01	0.00E+00	1.47E+00	0.00E+00	0.00E+00	9.06E+00	0.00E+00	0.00E+00	0.00E+00	0.00E+00	0.00E+00	7.23E+00	0.00E+00	0.00E+00	7.02E+01	0.00E+00	5.03E+00	0.00E+00	0.00E+00	3.28E+00	0.00E+00	0.00E+00	7.54E+00	1.33E+01	6.67E+00	0.00E+00	0.00E+00	0.00E+00	0.00E+00	1.85E+01	0.00E+00	0.00E+00	0.00E+00	0.00E+00	0.00E+00	1.60E+00	4.94E-01	2.07E+00	0.00E+00	0.00E+00	0.00E+00	2.89E+01	2.61E+01	0.00E+00	0.00E+00	0.00E+00
137756	3	24	HUA	Myotome	0.00E+00	0.00E+00	0.00E+00	2.04E-01	0.00E+00	7.31E+00	0.00E+00	0.00E+00	0.00E+00	2.14E+01	0.00E+00	0.00E+00	0.00E+00	1.26E+00	0.00E+00	0.00E+00	4.15E+00	0.00E+00	0.00E+00	0.00E+00	0.00E+00	0.00E+00	0.00E+00	0.00E+00	0.00E+00	6.20E-01	0.00E+00	0.00E+00	0.00E+00	0.00E+00	0.00E+00	0.00E+00	0.00E+00	0.00E+00	0.00E+00	0.00E+00	5.14E+02	1.66E+00	1.24E+01	0.00E+00	0.00E+00	0.00E+00	0.00E+00	0.00E+00	0.00E+00	0.00E+00	0.00E+00	2.22E+01	0.00E+00	0.00E+00	0.00E+00	0.00E+00	0.00E+00	0.00E+00	0.00E+00	0.00E+00	0.00E+00	0.00E+00	0.00E+00	0.00E+00	0.00E+00	1.19E+00	0.00E+00	0.00E+00	0.00E+00	1.06E+00	0.00E+00	1.32E+01	0.00E+00	1.30E+02
137757	3	24	HUA	Endoderm (late)	7.77E-01	2.66E+00	2.18E+01	0.00E+00	0.00E+00	0.00E+00	0.00E+00	0.00E+00	1.89E+01	0.00E+00	2.06E+01	7.25E+00	0.00E+00	0.00E+00	8.60E+00	5.33E-01	0.00E+00	0.00E+00	0.00E+00	0.00E+00	0.00E+00	0.00E+00	0.00E+00	0.00E+00	0.00E+00	0.00E+00	0.00E+00	0.00E+00	0.00E+00	9.34E+01	6.20E+00	0.00E+00	6.31E+00	0.00E+00	6.54E+01	0.00E+00	0.00E+00	0.00E+00	2.30E+01	1.44E+00	0.00E+00	9.45E+00	3.64E+00	1.13E+01	0.00E+00	1.04E+01	0.00E+00	0.00E+00	3.02E+00	0.00E+00	0.00E+00	0.00E+00	7.14E+00	4.93E+00	0.00E+00	4.52E+00	1.63E+00	0.00E+00	0.00E+00	0.00E+00	1.20E+01	0.00E+00	0.00E+00	1.44E+01	0.00E+00	0.00E+00	4.50E+00	5.26E+00	0.00E+00	0.00E+00
137758	3	24	HUA	Optic cup	7.10E+00	0.00E+00	0.00E+00	0.00E+00	0.00E+00	0.00E+00	0.00E+00	5.60E+00	3.33E+01	0.00E+00	0.00E+00	6.17E-01	0.00E+00	1.41E+00	0.00E+00	6.27E-01	1.67E+00	0.00E+00	0.00E+00	0.00E+00	0.00E+00	0.00E+00	6.52E+00	0.00E+00	0.00E+00	1.66E+00	1.69E-01	0.00E+00	0.00E+00	0.00E+00	0.00E+00	2.86E+00	1.04E-01	0.00E+00	0.00E+00	2.01E-01	0.00E+00	0.00E+00	1.23E+01	1.09E+00	2.83E+00	0.00E+00	0.00E+00	1.17E+00	0.00E+00	0.00E+00	3.09E+00	0.00E+00	2.69E+00	0.00E+00	2.73E+00	0.00E+00	4.62E+00	0.00E+00	0.00E+00	6.33E+00	6.59E+00	0.00E+00	1.81E+00	0.00E+00	4.06E-01	0.00E+00	2.49E+01	4.16E+00	9.84E+00	0.00E+00	3.24E+00	0.00E+00	0.00E+00	1.58E-01
137759	3	24	HUA	Hindbrain	0.00E+00	0.00E+00	0.00E+00	0.00E+00	0.00E+00	0.00E+00	0.00E+00	0.00E+00	3.62E+01	0.00E+00	0.00E+00	0.00E+00	0.00E+00	0.00E+00	0.00E+00	0.00E+00	7.88E-01	0.00E+00	0.00E+00	0.00E+00	2.86E-01	0.00E+00	0.00E+00	0.00E+00	0.00E+00	1.06E+00	1.91E+00	0.00E+00	0.00E+00	0.00E+00	0.00E+00	0.00E+00	0.00E+00	0.00E+00	0.00E+00	0.00E+00	0.00E+00	2.54E-02	8.79E+00	0.00E+00	1.34E+01	2.46E+00	0.00E+00	0.00E+00	3.11E+01	3.76E+00	0.00E+00	0.00E+00	2.15E+00	0.00E+00	0.00E+00	5.93E-01	1.61E+00	0.00E+00	0.00E+00	0.00E+00	0.00E+00	1.82E+00	2.60E+00	0.00E+00	0.00E+00	0.00E+00	7.65E-01	0.00E+00	0.00E+00	0.00E+00	1.16E+00	0.00E+00	0.00E+00	0.00E+00
137760	3	24	HUA	Midbrain	0.00E+00	0.00E+00	0.00E+00	0.00E+00	0.00E+00	4.51E-01	0.00E+00	0.00E+00	4.73E+01	4.32E+00	0.00E+00	0.00E+00	7.76E-01	0.00E+00	0.00E+00	0.00E+00	0.00E+00	0.00E+00	0.00E+00	0.00E+00	0.00E+00	0.00E+00	0.00E+00	0.00E+00	0.00E+00	0.00E+00	0.00E+00	0.00E+00	0.00E+00	0.00E+00	4.24E-01	0.00E+00	0.00E+00	0.00E+00	0.00E+00	0.00E+00	0.00E+00	0.00E+00	6.47E+00	7.02E-03	9.43E+00	0.00E+00	0.00E+00	0.00E+00	9.15E+00	0.00E+00	0.00E+00	0.00E+00	2.41E+00	5.00E-02	0.00E+00	1.07E+01	3.78E-01	0.00E+00	8.97E-01	0.00E+00	1.15E+00	0.00E+00	0.00E+00	8.69E+00	3.89E+00	0.00E+00	1.74E+00	0.00E+00	0.00E+00	0.00E+00	0.00E+00	0.00E+00	0.00E+00	0.00E+00
137761	3	24	HUA	Optic cup	0.00E+00	0.00E+00	1.24E+00	0.00E+00	0.00E+00	8.24E-01	0.00E+00	0.00E+00	3.69E+01	0.00E+00	0.00E+00	0.00E+00	0.00E+00	0.00E+00	0.00E+00	0.00E+00	0.00E+00	0.00E+00	0.00E+00	0.00E+00	0.00E+00	0.00E+00	0.00E+00	0.00E+00	0.00E+00	0.00E+00	0.00E+00	0.00E+00	0.00E+00	0.00E+00	0.00E+00	0.00E+00	0.00E+00	0.00E+00	0.00E+00	0.00E+00	6.39E+00	0.00E+00	4.42E+01	0.00E+00	0.00E+00	0.00E+00	0.00E+00	0.00E+00	6.56E+00	1.99E+00	0.00E+00	0.00E+00	0.00E+00	3.94E-01	0.00E+00	0.00E+00	0.00E+00	0.00E+00	0.00E+00	1.31E+00	2.70E+00	0.00E+00	0.00E+00	0.00E+00	0.00E+00	0.00E+00	0.00E+00	0.00E+00	0.00E+00	0.00E+00	0.00E+00	0.00E+00	0.00E+00	0.00E+00
137762	3	24	HUA	Retinal pigmented epithelium	9.90E-01	0.00E+00	4.22E+00	0.00E+00	5.24E+00	1.49E+00	3.18E+00	2.76E+01	1.88E+02	0.00E+00	2.44E+00	0.00E+00	4.25E+00	3.59E+00	2.60E+01	0.00E+00	0.00E+00	0.00E+00	0.00E+00	1.43E+01	0.00E+00	2.22E+00	0.00E+00	1.87E+01	0.00E+00	3.41E+02	5.94E+00	0.00E+00	9.30E-01	0.00E+00	0.00E+00	0.00E+00	0.00E+00	0.00E+00	7.68E-01	1.55E+00	8.83E+00	1.52E+00	1.14E+02	8.20E+00	1.25E+01	2.36E+00	7.53E-02	2.60E+00	0.00E+00	0.00E+00	0.00E+00	1.05E+00	8.46E+00	0.00E+00	0.00E+00	1.29E+01	5.09E+00	0.00E+00	0.00E+00	1.02E+01	1.10E+01	0.00E+00	8.66E+00	0.00E+00	0.00E+00	1.02E+01	5.96E+01	3.49E-01	0.00E+00	6.41E+01	4.45E+01	0.00E+00	0.00E+00	0.00E+00
137763	3	24	HUA	Epidermal other	1.88E+01	0.00E+00	3.75E+02	0.00E+00	0.00E+00	0.00E+00	0.00E+00	1.13E+01	2.70E+01	0.00E+00	0.00E+00	0.00E+00	0.00E+00	0.00E+00	3.49E+00	2.12E+01	1.50E+00	2.36E+00	0.00E+00	0.00E+00	6.09E+00	0.00E+00	0.00E+00	0.00E+00	4.05E+00	0.00E+00	0.00E+00	0.00E+00	8.65E-01	0.00E+00	0.00E+00	1.52E+00	0.00E+00	0.00E+00	0.00E+00	0.00E+00	0.00E+00	0.00E+00	1.30E+02	5.56E+00	0.00E+00	0.00E+00	0.00E+00	3.38E+01	0.00E+00	0.00E+00	0.00E+00	0.00E+00	0.00E+00	0.00E+00	0.00E+00	0.00E+00	5.52E+00	0.00E+00	0.00E+00	0.00E+00	0.00E+00	0.00E+00	0.00E+00	2.14E+01	0.00E+00	0.00E+00	0.00E+00	1.41E+01	0.00E+00	0.00E+00	8.35E+00	1.24E+02	0.00E+00	1.18E+00
137764	3	24	HUA	Sclerotome	1.05E+01	0.00E+00	0.00E+00	0.00E+00	0.00E+00	0.00E+00	0.00E+00	0.00E+00	1.64E+01	0.00E+00	0.00E+00	0.00E+00	1.19E+01	1.24E+00	0.00E+00	0.00E+00	4.40E+02	0.00E+00	0.00E+00	1.03E-01	0.00E+00	0.00E+00	0.00E+00	1.97E+00	1.02E+01	0.00E+00	0.00E+00	0.00E+00	0.00E+00	1.46E+01	0.00E+00	2.88E+00	0.00E+00	0.00E+00	0.00E+00	0.00E+00	4.16E+00	0.00E+00	6.80E+01	0.00E+00	0.00E+00	0.00E+00	8.90E+00	9.75E+00	0.00E+00	0.00E+00	0.00E+00	9.02E-01	1.79E+00	0.00E+00	0.00E+00	4.64E+00	9.29E+00	0.00E+00	0.00E+00	0.00E+00	3.60E+01	0.00E+00	1.59E+00	3.87E+00	0.00E+00	0.00E+00	0.00E+00	6.25E+00	0.00E+00	5.08E-01	0.00E+00	0.00E+00	1.44E+00	3.48E+00
137765	3	24	HUA	Midbrain	0.00E+00	0.00E+00	0.00E+00	1.17E-03	0.00E+00	0.00E+00	1.24E+00	0.00E+00	2.92E+01	0.00E+00	0.00E+00	0.00E+00	0.00E+00	1.03E+01	0.00E+00	0.00E+00	2.09E+00	0.00E+00	0.00E+00	2.02E+00	0.00E+00	0.00E+00	3.49E+00	0.00E+00	0.00E+00	1.19E-01	0.00E+00	0.00E+00	0.00E+00	0.00E+00	0.00E+00	0.00E+00	7.73E+00	0.00E+00	0.00E+00	2.67E+00	2.77E-01	6.47E+00	5.19E+01	0.00E+00	3.61E+01	0.00E+00	0.00E+00	0.00E+00	2.43E+01	0.00E+00	9.21E+00	5.20E-01	0.00E+00	2.36E+00	0.00E+00	1.92E+00	4.62E+00	1.43E+00	0.00E+00	1.87E+00	1.61E+01	0.00E+00	0.00E+00	2.02E-01	9.80E+00	0.00E+00	2.92E+01	0.00E+00	0.00E+00	0.00E+00	1.94E-01	0.00E+00	4.06E+00	0.00E+00
137766	3	24	HUA	Neural crest	0.00E+00	0.00E+00	0.00E+00	0.00E+00	0.00E+00	1.01E+00	0.00E+00	0.00E+00	3.87E+01	0.00E+00	0.00E+00	6.72E+00	0.00E+00	0.00E+00	0.00E+00	5.43E+00	6.30E-01	0.00E+00	0.00E+00	0.00E+00	0.00E+00	0.00E+00	4.75E+01	0.00E+00	0.00E+00	0.00E+00	6.94E-02	0.00E+00	0.00E+00	0.00E+00	0.00E+00	3.05E+00	0.00E+00	0.00E+00	0.00E+00	0.00E+00	0.00E+00	0.00E+00	6.71E+01	0.00E+00	0.00E+00	0.00E+00	1.63E+00	0.00E+00	0.00E+00	0.00E+00	0.00E+00	2.00E+00	7.53E+01	0.00E+00	0.00E+00	1.27E+00	6.45E+00	5.09E+00	0.00E+00	0.00E+00	0.00E+00	1.36E+00	0.00E+00	0.00E+00	2.69E+00	2.33E+00	2.72E+01	6.73E+00	0.00E+00	0.00E+00	0.00E+00	0.00E+00	0.00E+00	0.00E+00
137767	3	24	HUA	Epidermal other	0.00E+00	0.00E+00	5.72E+01	0.00E+00	1.84E-01	0.00E+00	0.00E+00	0.00E+00	3.02E+01	0.00E+00	0.00E+00	0.00E+00	5.53E+00	0.00E+00	2.37E+00	2.13E+00	0.00E+00	0.00E+00	3.23E-01	0.00E+00	0.00E+00	0.00E+00	0.00E+00	0.00E+00	0.00E+00	2.84E+00	0.00E+00	0.00E+00	0.00E+00	0.00E+00	0.00E+00	4.50E+00	0.00E+00	6.68E+00	9.58E-01	3.07E+00	0.00E+00	0.00E+00	6.37E+01	1.22E+00	1.82E+01	3.72E+00	0.00E+00	6.11E+00	0.00E+00	9.43E+00	0.00E+00	0.00E+00	0.00E+00	0.00E+00	0.00E+00	3.00E+00	0.00E+00	0.00E+00	0.00E+00	0.00E+00	2.91E+00	0.00E+00	0.00E+00	0.00E+00	0.00E+00	1.36E+01	0.00E+00	0.00E+00	0.00E+00	2.24E+01	0.00E+00	0.00E+00	0.00E+00	0.00E+00
137768	3	24	HUA	Optic cup	0.00E+00	0.00E+00	0.00E+00	0.00E+00	0.00E+00	0.00E+00	5.07E+00	1.07E+01	0.00E+00	0.00E+00	2.73E+00	0.00E+00	0.00E+00	0.00E+00	1.42E+01	0.00E+00	0.00E+00	0.00E+00	0.00E+00	0.00E+00	0.00E+00	0.00E+00	0.00E+00	2.97E+00	0.00E+00	0.00E+00	0.00E+00	0.00E+00	0.00E+00	0.00E+00	0.00E+00	0.00E+00	0.00E+00	1.56E+00	0.00E+00	0.00E+00	0.00E+00	0.00E+00	4.44E+01	0.00E+00	7.90E-01	0.00E+00	0.00E+00	0.00E+00	0.00E+00	0.00E+00	0.00E+00	0.00E+00	3.32E+01	0.00E+00	0.00E+00	0.00E+00	0.00E+00	0.00E+00	0.00E+00	0.00E+00	0.00E+00	0.00E+00	0.00E+00	1.37E+00	0.00E+00	0.00E+00	0.00E+00	0.00E+00	0.00E+00	1.49E+02	0.00E+00	0.00E+00	0.00E+00	0.00E+00
137769	3	24	HUA	Optic cup	0.00E+00	0.00E+00	7.14E+00	0.00E+00	0.00E+00	0.00E+00	0.00E+00	0.00E+00	6.47E+01	0.00E+00	9.02E-02	0.00E+00	0.00E+00	0.00E+00	0.00E+00	0.00E+00	3.82E+00	0.00E+00	0.00E+00	2.88E-02	0.00E+00	0.00E+00	0.00E+00	0.00E+00	0.00E+00	0.00E+00	0.00E+00	0.00E+00	0.00E+00	0.00E+00	0.00E+00	1.14E+00	0.00E+00	3.98E+00	1.44E-01	0.00E+00	0.00E+00	0.00E+00	4.46E+01	0.00E+00	0.00E+00	0.00E+00	2.13E+00	0.00E+00	0.00E+00	0.00E+00	6.78E-01	0.00E+00	0.00E+00	0.00E+00	0.00E+00	1.08E+00	1.95E+00	0.00E+00	0.00E+00	0.00E+00	0.00E+00	0.00E+00	0.00E+00	0.00E+00	4.62E+00	0.00E+00	1.84E+01	0.00E+00	0.00E+00	1.42E+00	3.99E-01	0.00E+00	2.40E-01	0.00E+00
137770	3	24	HUA	Spinal cord	0.00E+00	0.00E+00	0.00E+00	0.00E+00	0.00E+00	0.00E+00	0.00E+00	4.56E+00	3.55E+00	0.00E+00	0.00E+00	0.00E+00	0.00E+00	0.00E+00	0.00E+00	0.00E+00	3.66E-01	0.00E+00	0.00E+00	0.00E+00	2.18E+00	0.00E+00	0.00E+00	3.95E+00	2.94E+00	0.00E+00	0.00E+00	6.14E+00	0.00E+00	2.50E+01	0.00E+00	0.00E+00	0.00E+00	0.00E+00	0.00E+00	3.12E+00	5.57E+00	0.00E+00	6.00E+01	0.00E+00	5.54E+00	0.00E+00	1.19E+01	0.00E+00	0.00E+00	0.00E+00	0.00E+00	0.00E+00	0.00E+00	0.00E+00	0.00E+00	0.00E+00	3.62E+00	0.00E+00	0.00E+00	0.00E+00	2.38E+01	0.00E+00	0.00E+00	0.00E+00	0.00E+00	0.00E+00	3.69E+00	0.00E+00	0.00E+00	1.13E+01	0.00E+00	0.00E+00	0.00E+00	0.00E+00
137771	3	24	HUA	Epidermal other	0.00E+00	3.49E-01	5.55E+01	0.00E+00	0.00E+00	9.33E+00	0.00E+00	0.00E+00	1.02E+01	0.00E+00	2.27E-01	7.53E+00	0.00E+00	0.00E+00	0.00E+00	1.54E+00	0.00E+00	0.00E+00	0.00E+00	0.00E+00	0.00E+00	0.00E+00	0.00E+00	1.47E+01	0.00E+00	5.03E-02	9.27E-01	0.00E+00	7.50E+00	0.00E+00	0.00E+00	0.00E+00	0.00E+00	9.85E-01	0.00E+00	0.00E+00	2.75E+00	0.00E+00	2.39E+01	0.00E+00	0.00E+00	0.00E+00	0.00E+00	1.42E+01	0.00E+00	0.00E+00	0.00E+00	8.33E-01	0.00E+00	7.70E+00	5.36E+01	0.00E+00	0.00E+00	0.00E+00	0.00E+00	0.00E+00	0.00E+00	2.92E+00	0.00E+00	0.00E+00	1.63E+01	1.07E+01	8.26E+00	0.00E+00	0.00E+00	0.00E+00	0.00E+00	5.42E+01	0.00E+00	0.00E+00
137772	3	24	HUA	Myotome	0.00E+00	0.00E+00	0.00E+00	1.54E+00	0.00E+00	9.96E+00	0.00E+00	0.00E+00	8.80E+00	9.76E+00	0.00E+00	0.00E+00	0.00E+00	0.00E+00	1.54E+00	5.13E+00	2.09E+00	0.00E+00	0.00E+00	0.00E+00	0.00E+00	0.00E+00	0.00E+00	0.00E+00	0.00E+00	0.00E+00	0.00E+00	0.00E+00	0.00E+00	0.00E+00	0.00E+00	0.00E+00	0.00E+00	1.51E+00	0.00E+00	4.87E+00	0.00E+00	0.00E+00	3.48E+01	0.00E+00	0.00E+00	0.00E+00	4.46E-01	0.00E+00	0.00E+00	0.00E+00	0.00E+00	0.00E+00	0.00E+00	0.00E+00	0.00E+00	0.00E+00	4.10E+00	8.42E+01	0.00E+00	0.00E+00	0.00E+00	0.00E+00	0.00E+00	2.84E+00	0.00E+00	0.00E+00	0.00E+00	0.00E+00	0.00E+00	1.86E+00	6.67E+01	0.00E+00	0.00E+00	0.00E+00
137773	3	24	HUA	Epidermal other	0.00E+00	0.00E+00	8.65E+01	3.84E-01	3.20E+00	0.00E+00	0.00E+00	2.69E+00	9.21E+00	0.00E+00	5.35E+00	0.00E+00	0.00E+00	0.00E+00	0.00E+00	0.00E+00	0.00E+00	0.00E+00	0.00E+00	0.00E+00	0.00E+00	0.00E+00	0.00E+00	0.00E+00	0.00E+00	0.00E+00	1.49E-01	0.00E+00	0.00E+00	0.00E+00	1.50E+00	0.00E+00	0.00E+00	3.64E+00	0.00E+00	0.00E+00	0.00E+00	5.02E-02	9.35E+00	0.00E+00	0.00E+00	0.00E+00	0.00E+00	0.00E+00	0.00E+00	5.56E+00	0.00E+00	0.00E+00	0.00E+00	0.00E+00	2.78E+01	0.00E+00	3.49E+00	0.00E+00	2.90E+00	0.00E+00	1.41E+00	2.22E+00	4.43E+00	1.53E+01	0.00E+00	0.00E+00	0.00E+00	0.00E+00	0.00E+00	0.00E+00	0.00E+00	1.56E+01	0.00E+00	0.00E+00
137774	3	24	HUA	Optic cup	0.00E+00	0.00E+00	1.10E+00	0.00E+00	0.00E+00	0.00E+00	0.00E+00	2.04E+00	3.24E+00	0.00E+00	7.94E-01	1.04E+01	0.00E+00	0.00E+00	0.00E+00	0.00E+00	0.00E+00	2.93E+00	0.00E+00	0.00E+00	0.00E+00	0.00E+00	0.00E+00	0.00E+00	2.29E-01	0.00E+00	0.00E+00	0.00E+00	0.00E+00	0.00E+00	0.00E+00	0.00E+00	0.00E+00	0.00E+00	0.00E+00	0.00E+00	0.00E+00	0.00E+00	2.52E+00	0.00E+00	1.30E+01	2.57E-02	0.00E+00	2.88E+00	0.00E+00	0.00E+00	0.00E+00	0.00E+00	1.18E+00	0.00E+00	2.65E+00	0.00E+00	2.81E+00	7.34E+00	0.00E+00	0.00E+00	1.88E+00	0.00E+00	1.54E+00	0.00E+00	1.13E+00	3.26E+00	0.00E+00	2.48E+00	0.00E+00	2.80E+01	0.00E+00	0.00E+00	0.00E+00	0.00E+00
137775	3	24	HUA	Spinal cord	1.08E+01	5.00E+01	0.00E+00	0.00E+00	0.00E+00	0.00E+00	3.62E+00	2.92E+01	1.09E+02	5.77E+00	6.35E+00	1.06E+01	0.00E+00	0.00E+00	0.00E+00	0.00E+00	1.51E+01	0.00E+00	0.00E+00	2.67E+00	0.00E+00	7.14E+00	0.00E+00	0.00E+00	2.55E+01	0.00E+00	0.00E+00	0.00E+00	0.00E+00	1.19E+02	1.68E+01	0.00E+00	0.00E+00	0.00E+00	0.00E+00	0.00E+00	0.00E+00	0.00E+00	1.07E+02	0.00E+00	2.30E+01	5.14E+00	0.00E+00	6.52E+00	0.00E+00	0.00E+00	0.00E+00	7.15E+01	1.86E+02	2.21E+00	6.13E+00	0.00E+00	3.34E+00	3.91E+01	0.00E+00	0.00E+00	3.91E+01	0.00E+00	0.00E+00	1.96E+01	0.00E+00	0.00E+00	2.92E+01	0.00E+00	0.00E+00	1.77E+00	2.62E+01	0.00E+00	2.78E+00	0.00E+00
137776	3	24	HUA	Epidermal other	0.00E+00	0.00E+00	8.89E+01	0.00E+00	3.03E+00	3.68E-01	5.15E+00	2.56E+00	7.02E+01	2.39E+00	0.00E+00	0.00E+00	0.00E+00	0.00E+00	4.28E+00	3.63E+01	0.00E+00	0.00E+00	0.00E+00	0.00E+00	4.97E+00	0.00E+00	2.96E+01	1.98E+01	0.00E+00	0.00E+00	0.00E+00	0.00E+00	0.00E+00	0.00E+00	2.57E+00	0.00E+00	0.00E+00	1.94E+01	0.00E+00	9.37E-01	0.00E+00	0.00E+00	8.42E+01	7.56E+00	4.15E+01	6.24E+00	0.00E+00	1.54E+01	1.93E+00	0.00E+00	9.27E+00	9.71E+00	5.88E+01	0.00E+00	0.00E+00	1.15E+01	3.15E+00	0.00E+00	0.00E+00	0.00E+00	1.47E+01	1.65E+00	2.03E-01	0.00E+00	1.29E+00	2.80E+00	1.74E+01	0.00E+00	0.00E+00	0.00E+00	1.30E+01	3.91E+01	0.00E+00	0.00E+00
137777	3	24	HUA	Roofplate	0.00E+00	0.00E+00	5.87E+00	0.00E+00	0.00E+00	4.06E+00	6.97E+00	3.41E+00	3.82E+01	4.53E+00	0.00E+00	0.00E+00	0.00E+00	0.00E+00	1.83E+00	0.00E+00	0.00E+00	0.00E+00	0.00E+00	0.00E+00	1.25E+00	1.52E+01	4.24E+01	0.00E+00	0.00E+00	0.00E+00	0.00E+00	1.21E+00	0.00E+00	1.31E+01	0.00E+00	0.00E+00	1.53E+01	0.00E+00	0.00E+00	0.00E+00	6.03E-01	0.00E+00	9.82E+01	2.20E+00	1.69E+02	0.00E+00	3.37E+00	3.07E+01	0.00E+00	0.00E+00	0.00E+00	0.00E+00	8.27E+00	0.00E+00	1.68E+01	3.18E+01	0.00E+00	0.00E+00	7.24E+00	0.00E+00	7.63E+00	0.00E+00	0.00E+00	5.64E+00	9.26E+00	7.29E+00	0.00E+00	0.00E+00	1.82E+01	0.00E+00	4.06E+00	6.46E+00	1.03E+00	0.00E+00
137778	3	24	HUA	Hindbrain	0.00E+00	0.00E+00	0.00E+00	0.00E+00	0.00E+00	5.62E+00	0.00E+00	0.00E+00	3.09E+01	0.00E+00	0.00E+00	1.08E+01	0.00E+00	7.85E+00	0.00E+00	2.16E+01	0.00E+00	2.08E+00	0.00E+00	0.00E+00	0.00E+00	0.00E+00	1.43E+01	0.00E+00	0.00E+00	0.00E+00	6.77E+00	0.00E+00	3.03E+00	0.00E+00	0.00E+00	0.00E+00	0.00E+00	0.00E+00	0.00E+00	0.00E+00	5.09E+00	0.00E+00	3.34E+01	0.00E+00	1.53E+01	0.00E+00	0.00E+00	0.00E+00	1.04E+02	1.53E+00	2.78E+00	0.00E+00	4.36E+00	0.00E+00	0.00E+00	0.00E+00	1.27E+01	4.97E+00	1.63E+01	0.00E+00	1.22E+01	0.00E+00	0.00E+00	1.11E+01	3.60E+00	0.00E+00	1.24E+01	1.86E+00	9.36E-01	0.00E+00	6.20E-01	0.00E+00	0.00E+00	0.00E+00
137779	3	24	HUA	Spinal cord	4.33E+00	0.00E+00	9.83E+00	0.00E+00	0.00E+00	0.00E+00	0.00E+00	6.05E+00	4.97E+01	0.00E+00	0.00E+00	0.00E+00	0.00E+00	1.30E+01	6.83E+00	0.00E+00	0.00E+00	0.00E+00	0.00E+00	0.00E+00	2.20E-01	0.00E+00	0.00E+00	2.49E+00	1.82E+00	0.00E+00	5.32E+00	0.00E+00	0.00E+00	7.85E+01	0.00E+00	0.00E+00	0.00E+00	4.28E-01	3.96E+00	1.12E+01	1.62E+00	0.00E+00	7.47E+00	0.00E+00	0.00E+00	0.00E+00	0.00E+00	0.00E+00	0.00E+00	0.00E+00	0.00E+00	0.00E+00	1.43E+01	0.00E+00	0.00E+00	0.00E+00	1.29E+01	1.81E+01	1.07E+01	0.00E+00	2.05E+01	0.00E+00	0.00E+00	0.00E+00	3.91E+00	0.00E+00	1.26E+01	0.00E+00	0.00E+00	0.00E+00	1.28E+01	0.00E+00	0.00E+00	9.90E+00
137780	3	24	HUA	Pharyngeal arch	0.00E+00	0.00E+00	4.43E+01	0.00E+00	0.00E+00	0.00E+00	0.00E+00	0.00E+00	2.48E+01	4.29E+00	0.00E+00	3.46E+00	0.00E+00	2.06E+01	5.33E+00	0.00E+00	0.00E+00	0.00E+00	0.00E+00	0.00E+00	0.00E+00	0.00E+00	3.48E+02	1.29E+01	0.00E+00	2.19E+00	0.00E+00	0.00E+00	6.98E+00	1.02E+00	1.70E+00	0.00E+00	0.00E+00	0.00E+00	0.00E+00	0.00E+00	0.00E+00	0.00E+00	1.19E+01	2.16E+00	0.00E+00	5.84E-01	0.00E+00	3.26E+01	0.00E+00	0.00E+00	0.00E+00	0.00E+00	0.00E+00	0.00E+00	0.00E+00	0.00E+00	0.00E+00	0.00E+00	6.33E+00	0.00E+00	0.00E+00	0.00E+00	0.00E+00	3.76E+01	9.99E+00	0.00E+00	0.00E+00	1.17E+01	0.00E+00	2.72E-02	0.00E+00	2.76E+01	0.00E+00	0.00E+00
137781	3	24	HUA	Epidermal other	0.00E+00	1.15E+00	9.52E+01	0.00E+00	0.00E+00	0.00E+00	0.00E+00	1.04E+01	0.00E+00	6.88E+00	0.00E+00	0.00E+00	1.96E+00	0.00E+00	0.00E+00	0.00E+00	3.06E+01	0.00E+00	7.07E-01	8.02E-01	0.00E+00	0.00E+00	1.10E+01	0.00E+00	0.00E+00	0.00E+00	0.00E+00	1.26E+01	0.00E+00	0.00E+00	0.00E+00	0.00E+00	7.85E+00	0.00E+00	0.00E+00	0.00E+00	0.00E+00	1.47E+00	7.80E+01	0.00E+00	0.00E+00	0.00E+00	0.00E+00	1.97E+01	0.00E+00	0.00E+00	0.00E+00	0.00E+00	0.00E+00	0.00E+00	0.00E+00	0.00E+00	1.61E+01	0.00E+00	1.67E+01	0.00E+00	0.00E+00	0.00E+00	3.97E+00	1.06E+01	0.00E+00	0.00E+00	0.00E+00	5.64E+00	0.00E+00	0.00E+00	0.00E+00	0.00E+00	0.00E+00	0.00E+00
137782	3	24	HUA	Neural crest	1.67E+01	5.72E-01	0.00E+00	0.00E+00	0.00E+00	0.00E+00	0.00E+00	0.00E+00	1.81E+01	0.00E+00	0.00E+00	0.00E+00	0.00E+00	0.00E+00	1.01E+02	0.00E+00	0.00E+00	0.00E+00	0.00E+00	0.00E+00	6.34E-01	0.00E+00	0.00E+00	1.48E+00	0.00E+00	2.52E+01	0.00E+00	0.00E+00	0.00E+00	0.00E+00	0.00E+00	1.46E-01	2.98E+00	0.00E+00	0.00E+00	0.00E+00	0.00E+00	3.48E-01	3.83E+01	1.40E+01	3.54E-01	7.45E-01	0.00E+00	0.00E+00	0.00E+00	6.13E+00	0.00E+00	0.00E+00	3.37E+01	3.11E+00	0.00E+00	4.88E+00	1.01E+01	0.00E+00	0.00E+00	0.00E+00	3.88E+00	0.00E+00	0.00E+00	0.00E+00	0.00E+00	1.55E+00	7.00E+00	1.27E+00	0.00E+00	0.00E+00	0.00E+00	0.00E+00	1.88E+00	0.00E+00
137783	3	24	HUA	Pharyngeal arch	4.59E+00	6.27E+00	1.76E+01	0.00E+00	0.00E+00	0.00E+00	0.00E+00	0.00E+00	1.56E+00	0.00E+00	0.00E+00	1.74E+01	0.00E+00	0.00E+00	0.00E+00	0.00E+00	0.00E+00	0.00E+00	0.00E+00	3.82E-02	0.00E+00	6.31E-01	6.47E+01	3.16E+00	0.00E+00	1.17E+00	0.00E+00	6.10E+00	0.00E+00	1.10E+00	0.00E+00	3.97E+00	1.17E+01	0.00E+00	3.56E-01	0.00E+00	0.00E+00	0.00E+00	1.31E+01	0.00E+00	0.00E+00	4.94E-01	0.00E+00	0.00E+00	1.43E+01	3.38E+00	2.30E+00	0.00E+00	0.00E+00	0.00E+00	0.00E+00	0.00E+00	1.40E+01	0.00E+00	9.19E-01	0.00E+00	7.56E-01	0.00E+00	0.00E+00	0.00E+00	4.74E-01	0.00E+00	1.84E+01	0.00E+00	0.00E+00	6.16E-01	0.00E+00	0.00E+00	0.00E+00	0.00E+00
137784	3	24	HUA	Forebrain	8.48E+00	0.00E+00	0.00E+00	0.00E+00	0.00E+00	9.99E+00	4.35E+00	2.01E+00	2.49E+01	0.00E+00	2.45E-01	0.00E+00	0.00E+00	3.41E-01	1.23E+00	1.20E+00	2.61E+00	0.00E+00	5.66E-01	0.00E+00	0.00E+00	5.79E+00	7.98E+00	2.56E-01	0.00E+00	2.25E+00	0.00E+00	0.00E+00	1.28E+00	4.69E+00	4.64E-01	1.28E+00	1.32E+00	0.00E+00	0.00E+00	0.00E+00	8.18E-01	0.00E+00	1.19E+01	6.51E-02	9.43E+00	0.00E+00	0.00E+00	3.01E+00	1.98E+01	0.00E+00	2.13E+01	0.00E+00	0.00E+00	0.00E+00	0.00E+00	2.41E+00	3.14E+00	2.78E-02	1.10E+00	0.00E+00	0.00E+00	0.00E+00	0.00E+00	1.51E-01	7.71E+00	0.00E+00	3.19E+00	9.33E-01	0.00E+00	7.15E-01	0.00E+00	0.00E+00	0.00E+00	0.00E+00
137785	3	24	HUA	Roofplate	0.00E+00	0.00E+00	1.04E+01	1.10E+00	0.00E+00	6.93E+00	0.00E+00	0.00E+00	0.00E+00	1.12E+01	0.00E+00	0.00E+00	7.59E+00	0.00E+00	0.00E+00	0.00E+00	0.00E+00	0.00E+00	0.00E+00	0.00E+00	0.00E+00	0.00E+00	1.57E+01	0.00E+00	0.00E+00	1.19E+00	1.10E+00	0.00E+00	0.00E+00	5.99E+00	9.60E-02	0.00E+00	2.10E+01	3.49E-01	0.00E+00	0.00E+00	0.00E+00	0.00E+00	1.14E+01	0.00E+00	7.02E+01	9.86E-01	0.00E+00	2.07E+01	0.00E+00	0.00E+00	0.00E+00	0.00E+00	0.00E+00	8.82E-01	0.00E+00	2.92E+00	0.00E+00	0.00E+00	0.00E+00	0.00E+00	0.00E+00	0.00E+00	0.00E+00	0.00E+00	1.15E+01	5.88E+00	0.00E+00	0.00E+00	0.00E+00	0.00E+00	4.61E+00	0.00E+00	3.11E-01	0.00E+00
137786	3	24	HUA	Slow muscle	0.00E+00	1.57E+02	0.00E+00	0.00E+00	0.00E+00	0.00E+00	0.00E+00	0.00E+00	0.00E+00	5.84E+00	0.00E+00	3.66E+00	0.00E+00	0.00E+00	1.32E+00	1.71E+00	6.29E+00	0.00E+00	0.00E+00	0.00E+00	0.00E+00	0.00E+00	0.00E+00	0.00E+00	0.00E+00	0.00E+00	5.52E-01	0.00E+00	2.27E+00	0.00E+00	1.74E-01	0.00E+00	0.00E+00	0.00E+00	0.00E+00	0.00E+00	1.45E+01	0.00E+00	1.35E+01	0.00E+00	6.90E-01	1.95E+00	0.00E+00	0.00E+00	5.66E-02	2.24E+00	6.02E+00	0.00E+00	0.00E+00	0.00E+00	0.00E+00	0.00E+00	0.00E+00	6.77E+01	3.07E+00	3.54E+00	0.00E+00	0.00E+00	0.00E+00	0.00E+00	0.00E+00	0.00E+00	0.00E+00	0.00E+00	0.00E+00	3.08E-01	1.88E+01	0.00E+00	0.00E+00	3.75E+00
137787	3	24	HUA	Forebrain	1.85E+00	0.00E+00	0.00E+00	0.00E+00	0.00E+00	9.83E-02	0.00E+00	0.00E+00	1.22E+02	0.00E+00	0.00E+00	0.00E+00	0.00E+00	1.75E+00	5.49E-01	5.12E+00	3.16E+00	0.00E+00	0.00E+00	0.00E+00	8.74E-01	0.00E+00	0.00E+00	0.00E+00	0.00E+00	0.00E+00	0.00E+00	7.46E+00	0.00E+00	1.95E+01	0.00E+00	0.00E+00	7.91E+00	3.68E+00	0.00E+00	0.00E+00	0.00E+00	0.00E+00	2.58E+02	0.00E+00	4.30E+00	0.00E+00	0.00E+00	1.45E+01	1.72E+01	0.00E+00	9.46E+01	0.00E+00	0.00E+00	1.85E-01	0.00E+00	1.15E+01	0.00E+00	0.00E+00	0.00E+00	1.74E+00	2.00E+01	5.86E+00	1.86E+00	0.00E+00	9.01E+00	1.34E+01	1.28E+01	7.88E+00	0.00E+00	0.00E+00	0.00E+00	0.00E+00	0.00E+00	0.00E+00
137788	3	24	HUA	Sclerotome	0.00E+00	0.00E+00	3.72E+01	0.00E+00	0.00E+00	0.00E+00	0.00E+00	0.00E+00	5.35E+01	0.00E+00	0.00E+00	0.00E+00	0.00E+00	1.09E+01	4.51E+00	0.00E+00	2.39E+02	0.00E+00	0.00E+00	0.00E+00	0.00E+00	0.00E+00	3.09E+01	0.00E+00	6.56E+00	1.60E+00	0.00E+00	1.33E+00	1.10E+00	1.63E+02	0.00E+00	2.34E-01	0.00E+00	0.00E+00	0.00E+00	0.00E+00	0.00E+00	0.00E+00	4.06E+01	1.17E+01	0.00E+00	0.00E+00	2.19E+00	0.00E+00	0.00E+00	0.00E+00	0.00E+00	1.84E+01	3.77E+00	0.00E+00	7.92E+00	0.00E+00	1.20E+01	1.68E+01	0.00E+00	0.00E+00	0.00E+00	0.00E+00	0.00E+00	1.06E+00	2.53E+01	6.10E+00	0.00E+00	0.00E+00	0.00E+00	5.26E-01	1.02E+01	0.00E+00	0.00E+00	0.00E+00
137789	3	24	HUA	Cardiac muscle 1	1.86E+00	0.00E+00	5.44E+01	0.00E+00	0.00E+00	0.00E+00	0.00E+00	0.00E+00	7.48E+01	0.00E+00	0.00E+00	6.85E+00	0.00E+00	3.69E+01	0.00E+00	0.00E+00	3.76E+01	0.00E+00	0.00E+00	0.00E+00	0.00E+00	0.00E+00	0.00E+00	1.62E+01	4.85E-02	8.71E-01	0.00E+00	1.10E+01	0.00E+00	5.65E+00	9.76E+00	0.00E+00	0.00E+00	0.00E+00	0.00E+00	7.44E-01	0.00E+00	0.00E+00	1.05E+02	0.00E+00	0.00E+00	0.00E+00	0.00E+00	3.57E+02	0.00E+00	0.00E+00	0.00E+00	0.00E+00	0.00E+00	0.00E+00	1.28E+01	1.10E+01	1.03E+01	0.00E+00	0.00E+00	0.00E+00	0.00E+00	0.00E+00	0.00E+00	4.46E+00	0.00E+00	0.00E+00	0.00E+00	1.96E+01	2.35E+00	1.32E+00	5.85E+01	0.00E+00	0.00E+00	0.00E+00
137790	3	24	HUA	Optic cup	0.00E+00	0.00E+00	0.00E+00	0.00E+00	0.00E+00	0.00E+00	0.00E+00	0.00E+00	5.87E+01	0.00E+00	7.19E+00	8.63E+00	0.00E+00	3.72E+00	3.83E+00	2.69E+00	5.86E+00	0.00E+00	0.00E+00	0.00E+00	3.71E+01	0.00E+00	0.00E+00	0.00E+00	0.00E+00	0.00E+00	0.00E+00	2.75E+00	0.00E+00	0.00E+00	0.00E+00	0.00E+00	0.00E+00	0.00E+00	0.00E+00	0.00E+00	0.00E+00	0.00E+00	1.27E+02	0.00E+00	1.75E+01	0.00E+00	0.00E+00	0.00E+00	1.98E+01	0.00E+00	4.59E-02	0.00E+00	0.00E+00	0.00E+00	0.00E+00	0.00E+00	1.07E+01	0.00E+00	3.31E+00	1.13E+01	4.68E+00	0.00E+00	0.00E+00	2.26E+00	0.00E+00	0.00E+00	0.00E+00	0.00E+00	0.00E+00	4.60E+01	4.19E+00	0.00E+00	0.00E+00	0.00E+00
137791	3	24	HUA	Optic cup	1.12E+01	0.00E+00	0.00E+00	0.00E+00	4.24E+00	0.00E+00	2.31E+00	2.25E+00	9.32E+01	1.60E+00	0.00E+00	0.00E+00	0.00E+00	1.23E+00	7.20E+00	5.93E+00	0.00E+00	5.20E-01	0.00E+00	3.72E-01	0.00E+00	8.42E+00	4.37E+00	0.00E+00	0.00E+00	0.00E+00	0.00E+00	0.00E+00	0.00E+00	0.00E+00	0.00E+00	0.00E+00	0.00E+00	0.00E+00	0.00E+00	0.00E+00	0.00E+00	0.00E+00	4.07E+01	7.32E-01	0.00E+00	0.00E+00	0.00E+00	0.00E+00	2.51E+01	7.90E+00	0.00E+00	0.00E+00	1.71E+00	0.00E+00	0.00E+00	9.44E+00	1.58E+00	5.58E+00	0.00E+00	0.00E+00	1.16E+01	5.26E+00	1.12E+00	0.00E+00	0.00E+00	0.00E+00	5.96E+00	5.09E+00	0.00E+00	2.83E+01	0.00E+00	0.00E+00	3.33E+00	0.00E+00
137792	3	24	HUA	Retinal pigmented epithelium	6.30E+00	0.00E+00	1.96E+01	0.00E+00	0.00E+00	1.48E+01	1.34E-02	0.00E+00	0.00E+00	0.00E+00	0.00E+00	0.00E+00	0.00E+00	0.00E+00	3.76E+00	3.81E-01	0.00E+00	0.00E+00	1.66E-02	0.00E+00	0.00E+00	4.35E+00	1.63E+00	0.00E+00	0.00E+00	8.68E+01	0.00E+00	4.31E-01	0.00E+00	6.84E+00	0.00E+00	0.00E+00	2.12E+00	0.00E+00	0.00E+00	0.00E+00	4.13E+00	0.00E+00	9.15E+01	9.58E+00	1.89E+01	0.00E+00	0.00E+00	1.48E+00	0.00E+00	0.00E+00	1.67E+01	4.48E-01	1.21E+01	0.00E+00	0.00E+00	0.00E+00	0.00E+00	1.47E+00	0.00E+00	0.00E+00	0.00E+00	0.00E+00	1.50E+00	0.00E+00	0.00E+00	0.00E+00	2.85E+01	0.00E+00	0.00E+00	0.00E+00	1.25E+01	0.00E+00	0.00E+00	0.00E+00
137793	3	24	HUA	Spinal cord	0.00E+00	0.00E+00	0.00E+00	0.00E+00	0.00E+00	6.34E+00	0.00E+00	0.00E+00	3.94E+01	0.00E+00	0.00E+00	0.00E+00	0.00E+00	0.00E+00	0.00E+00	0.00E+00	0.00E+00	0.00E+00	0.00E+00	0.00E+00	6.13E+00	0.00E+00	0.00E+00	0.00E+00	0.00E+00	0.00E+00	0.00E+00	0.00E+00	0.00E+00	1.89E+01	0.00E+00	0.00E+00	0.00E+00	0.00E+00	4.67E+00	0.00E+00	1.60E-01	0.00E+00	5.43E+01	0.00E+00	2.80E+01	0.00E+00	0.00E+00	0.00E+00	2.71E+00	0.00E+00	0.00E+00	0.00E+00	1.18E+01	0.00E+00	7.43E+00	1.91E+00	1.67E+01	0.00E+00	0.00E+00	0.00E+00	9.24E+00	0.00E+00	1.74E+00	0.00E+00	0.00E+00	8.80E+00	5.77E-02	0.00E+00	0.00E+00	1.10E+01	1.50E+01	0.00E+00	0.00E+00	0.00E+00
137794	3	24	HUA	Optic cup	5.32E+00	4.84E+00	0.00E+00	0.00E+00	1.50E+00	0.00E+00	2.70E-01	7.17E+00	2.55E+01	1.42E-01	0.00E+00	0.00E+00	0.00E+00	0.00E+00	1.43E-01	0.00E+00	0.00E+00	0.00E+00	0.00E+00	6.24E-02	0.00E+00	0.00E+00	0.00E+00	0.00E+00	0.00E+00	9.21E-02	0.00E+00	3.23E-02	8.44E-01	0.00E+00	5.08E+00	0.00E+00	2.12E+00	0.00E+00	0.00E+00	0.00E+00	3.04E-01	0.00E+00	5.24E+01	2.76E-01	4.89E+00	0.00E+00	0.00E+00	3.29E+00	7.09E+00	0.00E+00	4.24E+00	5.63E-01	0.00E+00	1.08E+00	0.00E+00	0.00E+00	0.00E+00	0.00E+00	8.14E-01	0.00E+00	0.00E+00	0.00E+00	0.00E+00	0.00E+00	0.00E+00	1.34E+00	3.88E+00	0.00E+00	0.00E+00	1.69E+01	0.00E+00	0.00E+00	2.06E+00	0.00E+00
137795	3	24	HUA	Rohon-Beard neurons	0.00E+00	0.00E+00	0.00E+00	0.00E+00	0.00E+00	0.00E+00	0.00E+00	0.00E+00	0.00E+00	0.00E+00	0.00E+00	0.00E+00	0.00E+00	0.00E+00	0.00E+00	0.00E+00	0.00E+00	0.00E+00	0.00E+00	0.00E+00	0.00E+00	6.54E-04	0.00E+00	0.00E+00	0.00E+00	0.00E+00	0.00E+00	0.00E+00	0.00E+00	2.54E+01	0.00E+00	0.00E+00	0.00E+00	3.66E+00	0.00E+00	9.03E+00	0.00E+00	0.00E+00	0.00E+00	0.00E+00	9.20E+00	0.00E+00	0.00E+00	0.00E+00	4.98E+00	7.07E-01	0.00E+00	0.00E+00	0.00E+00	0.00E+00	5.33E+00	0.00E+00	3.50E+00	0.00E+00	0.00E+00	0.00E+00	0.00E+00	0.00E+00	0.00E+00	0.00E+00	0.00E+00	3.73E+00	0.00E+00	0.00E+00	0.00E+00	1.15E+02	0.00E+00	0.00E+00	0.00E+00	0.00E+00
137796	3	24	HUA	Myotome	0.00E+00	2.86E+01	0.00E+00	0.00E+00	0.00E+00	0.00E+00	0.00E+00	0.00E+00	1.24E+01	8.15E+00	0.00E+00	8.88E-01	0.00E+00	0.00E+00	4.51E+00	0.00E+00	3.01E+01	0.00E+00	0.00E+00	0.00E+00	0.00E+00	0.00E+00	0.00E+00	0.00E+00	1.25E+01	0.00E+00	0.00E+00	0.00E+00	0.00E+00	5.80E+00	0.00E+00	0.00E+00	0.00E+00	0.00E+00	0.00E+00	5.84E+00	0.00E+00	0.00E+00	3.10E+01	0.00E+00	2.41E+00	0.00E+00	1.51E+00	0.00E+00	0.00E+00	0.00E+00	0.00E+00	0.00E+00	8.38E+00	0.00E+00	0.00E+00	0.00E+00	0.00E+00	1.69E+01	2.60E+01	7.72E+00	0.00E+00	0.00E+00	0.00E+00	1.50E+00	0.00E+00	5.45E+00	0.00E+00	4.46E+00	1.30E-01	0.00E+00	0.00E+00	0.00E+00	0.00E+00	0.00E+00
137797	3	24	HUA	Optic cup	0.00E+00	0.00E+00	4.14E+00	0.00E+00	0.00E+00	0.00E+00	0.00E+00	4.17E+00	1.75E+01	3.75E+00	0.00E+00	2.80E+00	0.00E+00	1.63E+00	0.00E+00	6.28E-01	7.04E+00	0.00E+00	3.76E-01	0.00E+00	0.00E+00	0.00E+00	1.90E+00	3.48E-02	0.00E+00	0.00E+00	5.10E-02	0.00E+00	1.19E+00	0.00E+00	0.00E+00	0.00E+00	0.00E+00	0.00E+00	0.00E+00	0.00E+00	0.00E+00	1.91E-01	9.41E+00	1.63E+00	2.47E+00	0.00E+00	0.00E+00	1.62E+00	1.27E+01	0.00E+00	1.77E+00	5.20E+00	0.00E+00	0.00E+00	1.62E+00	3.69E+00	3.99E+00	0.00E+00	0.00E+00	0.00E+00	2.62E+00	3.44E-01	0.00E+00	0.00E+00	0.00E+00	0.00E+00	1.86E+00	1.97E+00	0.00E+00	7.43E+00	0.00E+00	0.00E+00	0.00E+00	0.00E+00
137798	3	24	HUA	Erythroid	0.00E+00	0.00E+00	0.00E+00	0.00E+00	0.00E+00	0.00E+00	3.11E+02	7.87E+00	2.58E+00	0.00E+00	7.39E+00	0.00E+00	4.65E+00	0.00E+00	0.00E+00	0.00E+00	0.00E+00	0.00E+00	0.00E+00	0.00E+00	0.00E+00	0.00E+00	0.00E+00	0.00E+00	0.00E+00	0.00E+00	2.12E+00	0.00E+00	0.00E+00	0.00E+00	0.00E+00	0.00E+00	0.00E+00	0.00E+00	3.36E+00	0.00E+00	0.00E+00	0.00E+00	1.29E+02	0.00E+00	0.00E+00	2.55E+00	8.00E+00	8.04E+00	0.00E+00	0.00E+00	4.17E+00	0.00E+00	0.00E+00	0.00E+00	0.00E+00	0.00E+00	5.18E+02	1.02E+01	0.00E+00	1.53E+00	0.00E+00	0.00E+00	0.00E+00	2.65E+01	1.62E+01	2.35E+00	0.00E+00	9.25E+00	0.00E+00	0.00E+00	0.00E+00	0.00E+00	0.00E+00	0.00E+00
137799	3	24	HUA	Neural crest	0.00E+00	0.00E+00	2.87E+01	0.00E+00	0.00E+00	0.00E+00	0.00E+00	0.00E+00	4.42E+01	0.00E+00	0.00E+00	2.86E+00	0.00E+00	0.00E+00	2.33E+00	1.83E+01	0.00E+00	0.00E+00	6.92E-01	0.00E+00	0.00E+00	0.00E+00	5.66E+01	0.00E+00	1.51E+01	0.00E+00	0.00E+00	0.00E+00	0.00E+00	0.00E+00	0.00E+00	0.00E+00	0.00E+00	0.00E+00	0.00E+00	1.40E+00	0.00E+00	0.00E+00	1.97E+02	0.00E+00	3.02E+01	0.00E+00	0.00E+00	0.00E+00	0.00E+00	1.07E+00	3.02E+01	0.00E+00	1.06E+02	1.22E+01	0.00E+00	0.00E+00	0.00E+00	0.00E+00	0.00E+00	0.00E+00	0.00E+00	0.00E+00	5.04E+00	0.00E+00	1.39E+01	0.00E+00	3.16E+00	0.00E+00	3.12E-02	0.00E+00	0.00E+00	3.16E+00	0.00E+00	0.00E+00
137800	3	24	HUA	Hindbrain	0.00E+00	9.03E-02	0.00E+00	0.00E+00	9.36E+00	0.00E+00	0.00E+00	0.00E+00	1.76E+01	0.00E+00	3.83E-01	0.00E+00	0.00E+00	0.00E+00	0.00E+00	0.00E+00	0.00E+00	0.00E+00	0.00E+00	0.00E+00	2.63E-01	3.64E+00	6.98E+00	0.00E+00	0.00E+00	0.00E+00	0.00E+00	0.00E+00	0.00E+00	3.56E-01	0.00E+00	0.00E+00	4.98E+00	0.00E+00	0.00E+00	4.49E+00	0.00E+00	0.00E+00	7.48E+01	1.30E+01	4.06E+00	5.61E-01	0.00E+00	5.87E+00	1.47E+02	2.25E+01	0.00E+00	0.00E+00	0.00E+00	0.00E+00	0.00E+00	0.00E+00	2.47E+00	0.00E+00	0.00E+00	4.43E+00	1.74E+01	0.00E+00	3.04E+01	0.00E+00	1.22E+00	0.00E+00	1.90E+01	0.00E+00	0.00E+00	0.00E+00	0.00E+00	0.00E+00	6.43E+00	1.30E+00
137801	3	24	HUA	Pharyngeal arch	6.34E-01	0.00E+00	4.12E+00	0.00E+00	0.00E+00	1.95E+00	5.45E+00	2.52E+01	2.55E+01	0.00E+00	1.82E+00	1.96E-01	0.00E+00	0.00E+00	0.00E+00	0.00E+00	8.48E+00	0.00E+00	0.00E+00	0.00E+00	3.66E+00	0.00E+00	9.20E+01	3.34E+00	0.00E+00	0.00E+00	0.00E+00	0.00E+00	0.00E+00	0.00E+00	0.00E+00	2.45E+00	0.00E+00	0.00E+00	0.00E+00	0.00E+00	0.00E+00	0.00E+00	1.25E+02	0.00E+00	7.81E+00	0.00E+00	0.00E+00	3.26E+00	0.00E+00	0.00E+00	0.00E+00	9.72E-01	0.00E+00	0.00E+00	0.00E+00	0.00E+00	0.00E+00	1.44E+01	7.33E+00	1.20E+01	2.83E+00	0.00E+00	4.35E+00	2.92E+00	0.00E+00	0.00E+00	0.00E+00	7.27E+00	0.00E+00	3.89E+01	2.04E+01	0.00E+00	9.87E+00	0.00E+00
137802	3	24	HUA	Midbrain	0.00E+00	0.00E+00	1.46E+00	0.00E+00	0.00E+00	0.00E+00	4.48E+00	1.58E+01	7.30E+01	0.00E+00	0.00E+00	0.00E+00	3.55E+00	6.55E+00	6.24E-02	0.00E+00	0.00E+00	2.32E+00	0.00E+00	0.00E+00	1.42E+00	1.61E+00	0.00E+00	0.00E+00	0.00E+00	1.18E-02	0.00E+00	0.00E+00	0.00E+00	0.00E+00	0.00E+00	1.71E+00	2.23E-01	0.00E+00	0.00E+00	6.15E+00	0.00E+00	0.00E+00	5.44E+01	1.99E-01	1.45E+01	0.00E+00	0.00E+00	0.00E+00	1.42E+01	0.00E+00	1.93E+00	0.00E+00	0.00E+00	3.62E+00	0.00E+00	1.70E+00	0.00E+00	1.99E-01	5.27E+00	0.00E+00	6.65E+00	0.00E+00	2.48E+00	0.00E+00	1.17E+00	0.00E+00	9.52E+00	6.92E+00	0.00E+00	0.00E+00	1.90E+00	0.00E+00	0.00E+00	0.00E+00
137803	3	24	HUA	Hindbrain	0.00E+00	0.00E+00	0.00E+00	5.83E-02	0.00E+00	0.00E+00	0.00E+00	1.37E+00	5.96E+01	0.00E+00	4.39E+00	0.00E+00	0.00E+00	0.00E+00	0.00E+00	0.00E+00	0.00E+00	0.00E+00	0.00E+00	0.00E+00	1.44E+00	0.00E+00	0.00E+00	0.00E+00	0.00E+00	0.00E+00	0.00E+00	0.00E+00	0.00E+00	4.66E+00	0.00E+00	0.00E+00	5.92E-01	0.00E+00	6.61E+00	0.00E+00	8.23E-01	0.00E+00	1.50E+02	2.56E-01	3.07E+01	0.00E+00	0.00E+00	0.00E+00	4.45E+00	1.10E+01	0.00E+00	0.00E+00	0.00E+00	8.72E+00	0.00E+00	3.20E+00	0.00E+00	0.00E+00	0.00E+00	0.00E+00	0.00E+00	0.00E+00	0.00E+00	1.04E+00	9.22E+00	3.40E+00	0.00E+00	0.00E+00	0.00E+00	0.00E+00	0.00E+00	1.21E+00	0.00E+00	0.00E+00
137804	3	24	HUA	Myotome	0.00E+00	4.05E+00	0.00E+00	0.00E+00	0.00E+00	0.00E+00	2.82E+00	0.00E+00	7.01E+00	0.00E+00	0.00E+00	0.00E+00	0.00E+00	0.00E+00	0.00E+00	0.00E+00	0.00E+00	0.00E+00	0.00E+00	0.00E+00	0.00E+00	0.00E+00	0.00E+00	0.00E+00	0.00E+00	0.00E+00	6.54E-01	1.24E+01	0.00E+00	0.00E+00	0.00E+00	0.00E+00	0.00E+00	1.05E+01	4.30E+00	0.00E+00	3.65E+01	0.00E+00	3.11E+01	0.00E+00	0.00E+00	0.00E+00	0.00E+00	0.00E+00	0.00E+00	0.00E+00	0.00E+00	0.00E+00	0.00E+00	3.52E+00	0.00E+00	0.00E+00	5.57E+00	2.09E+02	0.00E+00	0.00E+00	0.00E+00	0.00E+00	0.00E+00	0.00E+00	0.00E+00	0.00E+00	0.00E+00	0.00E+00	0.00E+00	4.38E+00	0.00E+00	0.00E+00	2.08E+00	1.57E+01
137805	3	24	HUA	Optic cup	0.00E+00	0.00E+00	0.00E+00	0.00E+00	0.00E+00	0.00E+00	5.76E+00	0.00E+00	4.38E+00	0.00E+00	0.00E+00	0.00E+00	0.00E+00	0.00E+00	3.49E+01	0.00E+00	0.00E+00	0.00E+00	0.00E+00	4.27E+00	0.00E+00	0.00E+00	0.00E+00	2.84E+00	0.00E+00	0.00E+00	0.00E+00	2.29E+00	7.67E+00	0.00E+00	0.00E+00	0.00E+00	0.00E+00	0.00E+00	1.27E+01	0.00E+00	0.00E+00	0.00E+00	6.25E+01	2.58E+00	4.58E-01	0.00E+00	0.00E+00	0.00E+00	6.19E+00	0.00E+00	0.00E+00	0.00E+00	2.45E+00	0.00E+00	0.00E+00	0.00E+00	4.51E+00	0.00E+00	0.00E+00	0.00E+00	1.56E+01	3.31E+00	0.00E+00	0.00E+00	0.00E+00	0.00E+00	0.00E+00	0.00E+00	0.00E+00	3.12E+01	0.00E+00	0.00E+00	0.00E+00	0.00E+00
137806	3	24	HUA	Myotome	0.00E+00	5.78E+01	0.00E+00	4.74E-01	0.00E+00	0.00E+00	0.00E+00	0.00E+00	0.00E+00	8.71E+00	0.00E+00	0.00E+00	0.00E+00	7.21E+00	0.00E+00	0.00E+00	1.09E+01	0.00E+00	0.00E+00	0.00E+00	0.00E+00	0.00E+00	1.76E+01	0.00E+00	0.00E+00	0.00E+00	0.00E+00	2.73E-01	0.00E+00	3.10E+00	0.00E+00	0.00E+00	0.00E+00	0.00E+00	2.73E+00	0.00E+00	9.25E+01	0.00E+00	1.77E+01	0.00E+00	0.00E+00	0.00E+00	0.00E+00	0.00E+00	0.00E+00	0.00E+00	0.00E+00	0.00E+00	9.31E+00	1.77E+00	0.00E+00	0.00E+00	1.56E+00	4.93E+01	1.08E+00	0.00E+00	2.48E+00	0.00E+00	0.00E+00	2.19E+01	0.00E+00	0.00E+00	0.00E+00	0.00E+00	0.00E+00	0.00E+00	0.00E+00	0.00E+00	0.00E+00	1.74E+02
137807	3	24	HUA	Cardiac muscle 1	0.00E+00	0.00E+00	1.04E+01	0.00E+00	1.05E+00	0.00E+00	4.17E+00	3.24E-01	1.56E+01	0.00E+00	0.00E+00	1.61E+00	2.37E+00	1.35E+01	3.82E-01	1.04E+01	2.31E+00	0.00E+00	0.00E+00	0.00E+00	0.00E+00	0.00E+00	0.00E+00	0.00E+00	4.78E-01	0.00E+00	0.00E+00	0.00E+00	0.00E+00	1.05E+01	0.00E+00	0.00E+00	5.42E-02	1.60E+00	0.00E+00	4.55E-01	2.46E+00	0.00E+00	3.94E+00	0.00E+00	0.00E+00	3.46E+00	0.00E+00	8.11E+00	0.00E+00	0.00E+00	0.00E+00	0.00E+00	9.84E+00	0.00E+00	0.00E+00	1.89E+00	0.00E+00	0.00E+00	0.00E+00	7.20E-01	0.00E+00	4.70E-01	0.00E+00	1.07E+01	1.24E+01	0.00E+00	1.13E+01	3.35E+00	0.00E+00	1.81E+00	0.00E+00	0.00E+00	1.38E-01	6.96E+00
137808	3	24	HUA	Midbrain	8.70E-01	0.00E+00	0.00E+00	0.00E+00	0.00E+00	0.00E+00	0.00E+00	2.83E+00	2.96E+01	0.00E+00	0.00E+00	2.23E-01	0.00E+00	0.00E+00	1.37E+00	0.00E+00	0.00E+00	0.00E+00	0.00E+00	0.00E+00	0.00E+00	1.34E+00	1.66E+00	0.00E+00	0.00E+00	2.29E+00	0.00E+00	0.00E+00	3.97E-02	0.00E+00	5.29E-01	0.00E+00	1.51E+00	0.00E+00	0.00E+00	0.00E+00	2.76E-01	0.00E+00	1.20E+01	0.00E+00	1.82E+00	1.82E+00	0.00E+00	4.72E+00	2.27E+01	0.00E+00	0.00E+00	8.18E-02	0.00E+00	0.00E+00	1.47E+00	0.00E+00	0.00E+00	0.00E+00	1.16E+00	0.00E+00	1.27E+00	0.00E+00	0.00E+00	0.00E+00	5.36E+00	0.00E+00	0.00E+00	0.00E+00	0.00E+00	9.27E+00	0.00E+00	0.00E+00	0.00E+00	7.12E-01
137809	3	24	HUA	Cardiac muscle 1	0.00E+00	6.01E-01	2.05E+01	0.00E+00	0.00E+00	1.36E+01	3.07E+00	1.33E+01	7.59E+01	0.00E+00	0.00E+00	1.14E+01	0.00E+00	2.97E+00	1.42E+00	9.13E-01	2.46E+01	0.00E+00	0.00E+00	0.00E+00	0.00E+00	8.38E-02	1.99E+02	2.12E+00	0.00E+00	0.00E+00	0.00E+00	8.66E-01	0.00E+00	0.00E+00	0.00E+00	1.18E+01	0.00E+00	0.00E+00	2.59E+00	0.00E+00	0.00E+00	0.00E+00	1.41E+02	2.37E+00	2.31E+00	0.00E+00	0.00E+00	1.63E+02	5.55E+01	4.11E+00	0.00E+00	1.10E+00	1.16E+01	0.00E+00	0.00E+00	1.74E+00	0.00E+00	0.00E+00	0.00E+00	2.49E+00	5.01E+01	0.00E+00	2.21E+01	0.00E+00	0.00E+00	0.00E+00	1.24E+01	7.73E+00	0.00E+00	0.00E+00	0.00E+00	0.00E+00	4.34E+00	2.19E+00
137810	3	24	HUA	Presomitic mesoderm	0.00E+00	5.92E+00	0.00E+00	0.00E+00	0.00E+00	3.97E+00	0.00E+00	0.00E+00	5.62E+01	2.52E+01	0.00E+00	0.00E+00	0.00E+00	6.17E+00	5.11E-01	0.00E+00	2.38E+01	0.00E+00	0.00E+00	0.00E+00	0.00E+00	0.00E+00	0.00E+00	1.90E+01	2.59E+01	0.00E+00	0.00E+00	2.53E+00	1.11E-01	2.38E+02	0.00E+00	0.00E+00	0.00E+00	0.00E+00	0.00E+00	1.26E+02	0.00E+00	0.00E+00	9.58E+01	8.15E+00	0.00E+00	0.00E+00	0.00E+00	2.16E+01	0.00E+00	0.00E+00	0.00E+00	0.00E+00	0.00E+00	0.00E+00	0.00E+00	0.00E+00	2.50E+01	2.01E+00	0.00E+00	0.00E+00	0.00E+00	0.00E+00	1.15E-01	1.32E+01	2.39E+01	0.00E+00	9.64E+00	2.11E+00	1.57E+00	0.00E+00	1.74E+01	0.00E+00	0.00E+00	0.00E+00
137811	3	24	HUA	Spinal cord	0.00E+00	2.05E+00	2.24E+01	3.21E+00	8.92E-01	0.00E+00	0.00E+00	0.00E+00	2.34E+00	0.00E+00	4.38E+00	0.00E+00	0.00E+00	0.00E+00	0.00E+00	0.00E+00	0.00E+00	0.00E+00	0.00E+00	1.44E+01	5.92E+00	0.00E+00	1.18E+01	0.00E+00	1.88E+00	0.00E+00	0.00E+00	0.00E+00	0.00E+00	1.51E+02	6.37E+00	5.21E-01	1.05E+00	0.00E+00	3.76E+00	0.00E+00	0.00E+00	0.00E+00	5.65E+01	0.00E+00	1.32E+01	1.06E+00	0.00E+00	0.00E+00	2.84E+01	0.00E+00	0.00E+00	1.63E-01	0.00E+00	4.72E+00	0.00E+00	0.00E+00	1.10E+00	6.75E+00	9.73E-02	0.00E+00	1.26E+02	0.00E+00	2.16E+00	0.00E+00	1.30E+01	0.00E+00	2.64E+00	0.00E+00	0.00E+00	0.00E+00	0.00E+00	0.00E+00	5.32E+00	0.00E+00
137812	3	24	HUA	Myotome	0.00E+00	1.29E+02	0.00E+00	0.00E+00	0.00E+00	0.00E+00	0.00E+00	0.00E+00	1.69E+01	0.00E+00	0.00E+00	0.00E+00	0.00E+00	0.00E+00	3.27E+00	0.00E+00	0.00E+00	0.00E+00	0.00E+00	0.00E+00	0.00E+00	0.00E+00	0.00E+00	0.00E+00	0.00E+00	3.64E-01	0.00E+00	0.00E+00	0.00E+00	0.00E+00	0.00E+00	0.00E+00	0.00E+00	2.33E+01	0.00E+00	0.00E+00	1.49E+02	0.00E+00	0.00E+00	0.00E+00	0.00E+00	0.00E+00	0.00E+00	2.03E+01	0.00E+00	0.00E+00	0.00E+00	0.00E+00	0.00E+00	9.84E+00	0.00E+00	5.41E+00	0.00E+00	5.15E+02	0.00E+00	0.00E+00	0.00E+00	0.00E+00	0.00E+00	0.00E+00	0.00E+00	0.00E+00	0.00E+00	0.00E+00	0.00E+00	1.22E+00	1.64E+01	0.00E+00	8.96E+00	1.43E+02
137813	3	24	HUA	Spinal cord	0.00E+00	2.98E+00	0.00E+00	7.16E-02	0.00E+00	2.56E+01	0.00E+00	0.00E+00	6.73E+01	0.00E+00	0.00E+00	1.85E+00	8.45E-03	0.00E+00	5.48E+00	0.00E+00	0.00E+00	0.00E+00	0.00E+00	0.00E+00	0.00E+00	0.00E+00	0.00E+00	0.00E+00	4.39E+00	0.00E+00	7.89E-02	0.00E+00	0.00E+00	8.03E+01	0.00E+00	0.00E+00	1.94E+00	0.00E+00	2.38E+00	0.00E+00	0.00E+00	0.00E+00	1.66E+01	1.25E-01	2.12E+01	0.00E+00	0.00E+00	0.00E+00	0.00E+00	0.00E+00	0.00E+00	0.00E+00	8.77E+00	0.00E+00	2.30E+00	0.00E+00	5.92E+00	2.26E+00	0.00E+00	0.00E+00	4.51E+01	3.01E+00	0.00E+00	0.00E+00	4.22E-01	0.00E+00	7.88E+00	3.37E+00	0.00E+00	1.52E+00	0.00E+00	0.00E+00	0.00E+00	4.86E-01
137814	3	24	HUA	Neural crest	6.28E+00	0.00E+00	0.00E+00	0.00E+00	0.00E+00	0.00E+00	0.00E+00	0.00E+00	2.47E+01	0.00E+00	0.00E+00	9.06E+00	0.00E+00	2.21E+00	0.00E+00	4.39E+01	0.00E+00	0.00E+00	0.00E+00	0.00E+00	0.00E+00	0.00E+00	2.84E+01	2.26E-01	0.00E+00	0.00E+00	0.00E+00	0.00E+00	1.94E+00	0.00E+00	0.00E+00	0.00E+00	1.86E+00	0.00E+00	0.00E+00	2.01E+00	0.00E+00	0.00E+00	2.93E+01	0.00E+00	0.00E+00	0.00E+00	0.00E+00	0.00E+00	2.04E+00	0.00E+00	0.00E+00	0.00E+00	1.15E+02	0.00E+00	0.00E+00	7.43E-01	0.00E+00	0.00E+00	0.00E+00	0.00E+00	0.00E+00	0.00E+00	0.00E+00	0.00E+00	0.00E+00	0.00E+00	0.00E+00	0.00E+00	0.00E+00	0.00E+00	0.00E+00	0.00E+00	0.00E+00	0.00E+00
137815	3	24	HUA	Myotome	9.24E-01	5.20E+01	0.00E+00	0.00E+00	0.00E+00	0.00E+00	2.45E+00	0.00E+00	0.00E+00	5.03E+00	0.00E+00	1.00E+00	0.00E+00	2.66E-01	4.11E-02	0.00E+00	0.00E+00	0.00E+00	0.00E+00	0.00E+00	0.00E+00	2.88E+00	0.00E+00	0.00E+00	0.00E+00	0.00E+00	0.00E+00	6.16E+00	0.00E+00	0.00E+00	0.00E+00	3.12E+00	1.50E+00	0.00E+00	0.00E+00	6.18E-01	9.75E+01	0.00E+00	1.64E+01	0.00E+00	0.00E+00	0.00E+00	1.40E-02	0.00E+00	0.00E+00	0.00E+00	1.57E-01	6.97E+00	0.00E+00	0.00E+00	5.61E-01	0.00E+00	2.20E+00	5.67E+01	4.83E-01	0.00E+00	1.55E+00	0.00E+00	0.00E+00	0.00E+00	0.00E+00	0.00E+00	0.00E+00	0.00E+00	4.52E-01	0.00E+00	1.93E+01	0.00E+00	0.00E+00	1.15E+02
137816	3	24	HUA	Hindbrain	5.39E+00	0.00E+00	1.25E+01	0.00E+00	0.00E+00	0.00E+00	0.00E+00	6.60E+00	3.66E+01	0.00E+00	0.00E+00	0.00E+00	0.00E+00	0.00E+00	1.37E+00	0.00E+00	0.00E+00	0.00E+00	0.00E+00	0.00E+00	0.00E+00	0.00E+00	0.00E+00	0.00E+00	0.00E+00	0.00E+00	4.66E-04	0.00E+00	1.04E-01	0.00E+00	0.00E+00	0.00E+00	0.00E+00	4.97E+00	0.00E+00	1.23E+00	0.00E+00	0.00E+00	3.45E+01	0.00E+00	1.28E+01	0.00E+00	0.00E+00	0.00E+00	0.00E+00	0.00E+00	0.00E+00	4.07E-01	0.00E+00	0.00E+00	0.00E+00	0.00E+00	0.00E+00	0.00E+00	0.00E+00	2.90E-01	0.00E+00	0.00E+00	0.00E+00	0.00E+00	0.00E+00	0.00E+00	0.00E+00	0.00E+00	4.73E-01	8.21E-01	3.81E+00	0.00E+00	2.17E+00	0.00E+00
137817	3	24	HUA	Epidermal other	0.00E+00	0.00E+00	1.89E+01	0.00E+00	0.00E+00	5.73E+00	4.21E+00	0.00E+00	2.20E+01	0.00E+00	0.00E+00	0.00E+00	0.00E+00	0.00E+00	0.00E+00	0.00E+00	7.50E+00	0.00E+00	0.00E+00	0.00E+00	0.00E+00	0.00E+00	0.00E+00	6.83E+00	0.00E+00	0.00E+00	0.00E+00	0.00E+00	1.68E+00	0.00E+00	0.00E+00	0.00E+00	0.00E+00	1.23E+00	0.00E+00	0.00E+00	0.00E+00	0.00E+00	3.88E+01	0.00E+00	2.32E+00	0.00E+00	1.41E+00	3.06E+00	0.00E+00	0.00E+00	0.00E+00	0.00E+00	0.00E+00	0.00E+00	2.47E+01	0.00E+00	1.42E+00	2.86E+00	0.00E+00	2.59E+00	0.00E+00	1.94E+00	5.58E+00	0.00E+00	0.00E+00	2.37E+00	1.99E+00	0.00E+00	6.93E+00	2.52E+00	0.00E+00	4.62E+00	0.00E+00	0.00E+00
137818	3	24	HUA	Myotome	0.00E+00	1.99E+00	0.00E+00	0.00E+00	1.62E-01	0.00E+00	0.00E+00	7.70E+00	5.20E+00	0.00E+00	0.00E+00	0.00E+00	0.00E+00	0.00E+00	0.00E+00	0.00E+00	0.00E+00	0.00E+00	0.00E+00	0.00E+00	0.00E+00	3.01E+00	0.00E+00	0.00E+00	0.00E+00	0.00E+00	2.59E-01	0.00E+00	0.00E+00	0.00E+00	0.00E+00	0.00E+00	0.00E+00	0.00E+00	0.00E+00	0.00E+00	1.10E+01	1.48E+00	4.60E+01	0.00E+00	0.00E+00	0.00E+00	0.00E+00	0.00E+00	0.00E+00	0.00E+00	0.00E+00	1.82E+00	0.00E+00	0.00E+00	0.00E+00	0.00E+00	0.00E+00	9.30E+01	2.40E+00	0.00E+00	0.00E+00	0.00E+00	0.00E+00	0.00E+00	0.00E+00	0.00E+00	0.00E+00	0.00E+00	0.00E+00	2.12E+01	2.33E+01	0.00E+00	0.00E+00	2.61E+00
137819	3	24	HUA	Midbrain	3.34E+00	0.00E+00	0.00E+00	0.00E+00	0.00E+00	0.00E+00	2.08E-01	0.00E+00	1.85E+01	0.00E+00	1.53E+00	2.38E+00	5.14E+00	0.00E+00	3.93E-01	0.00E+00	2.12E+00	0.00E+00	0.00E+00	0.00E+00	0.00E+00	0.00E+00	6.10E-01	0.00E+00	0.00E+00	0.00E+00	0.00E+00	0.00E+00	1.78E+00	0.00E+00	0.00E+00	0.00E+00	0.00E+00	0.00E+00	0.00E+00	1.10E+00	0.00E+00	0.00E+00	1.03E+01	6.76E-01	1.24E+01	0.00E+00	0.00E+00	2.16E+00	1.04E+01	8.02E+00	0.00E+00	0.00E+00	0.00E+00	0.00E+00	0.00E+00	0.00E+00	0.00E+00	0.00E+00	0.00E+00	0.00E+00	1.01E+01	0.00E+00	0.00E+00	0.00E+00	9.65E+00	0.00E+00	2.90E+01	0.00E+00	9.63E+00	0.00E+00	0.00E+00	0.00E+00	0.00E+00	0.00E+00
137820	3	24	HUA	Midbrain	0.00E+00	0.00E+00	0.00E+00	0.00E+00	0.00E+00	2.41E+00	0.00E+00	6.16E+00	3.29E+01	0.00E+00	0.00E+00	0.00E+00	0.00E+00	0.00E+00	1.95E+00	0.00E+00	0.00E+00	0.00E+00	0.00E+00	0.00E+00	0.00E+00	0.00E+00	0.00E+00	0.00E+00	0.00E+00	4.46E+00	1.86E-01	0.00E+00	2.48E-01	2.88E-02	0.00E+00	0.00E+00	1.45E+00	1.54E+01	0.00E+00	0.00E+00	0.00E+00	0.00E+00	9.19E+00	0.00E+00	2.67E+01	0.00E+00	0.00E+00	0.00E+00	1.03E+01	0.00E+00	0.00E+00	0.00E+00	0.00E+00	0.00E+00	1.31E+01	0.00E+00	0.00E+00	4.75E-01	0.00E+00	0.00E+00	0.00E+00	0.00E+00	0.00E+00	0.00E+00	0.00E+00	1.88E+00	1.98E+00	0.00E+00	0.00E+00	5.76E-01	0.00E+00	0.00E+00	0.00E+00	0.00E+00
137821	3	24	HUA	Endothelial	0.00E+00	0.00E+00	1.02E+01	0.00E+00	0.00E+00	1.43E+00	0.00E+00	0.00E+00	2.46E+01	0.00E+00	0.00E+00	3.04E+01	1.26E-01	7.63E-01	0.00E+00	0.00E+00	0.00E+00	0.00E+00	0.00E+00	0.00E+00	0.00E+00	0.00E+00	9.03E+00	0.00E+00	0.00E+00	0.00E+00	0.00E+00	0.00E+00	0.00E+00	2.55E+00	0.00E+00	0.00E+00	0.00E+00	0.00E+00	3.48E+00	0.00E+00	0.00E+00	8.11E-01	1.91E+00	0.00E+00	0.00E+00	0.00E+00	0.00E+00	9.98E-02	0.00E+00	0.00E+00	2.65E+00	0.00E+00	6.23E-01	5.10E-01	5.28E+00	9.30E+00	1.29E+01	0.00E+00	0.00E+00	0.00E+00	0.00E+00	7.54E-02	1.43E+00	0.00E+00	0.00E+00	0.00E+00	0.00E+00	7.09E+01	0.00E+00	0.00E+00	0.00E+00	3.08E+00	1.47E+00	0.00E+00
137822	3	24	HUA	Neural crest	4.58E+00	0.00E+00	2.10E+01	0.00E+00	0.00E+00	0.00E+00	2.71E+00	7.50E-01	1.89E+01	2.25E+00	0.00E+00	0.00E+00	0.00E+00	0.00E+00	0.00E+00	0.00E+00	0.00E+00	0.00E+00	5.28E-02	0.00E+00	0.00E+00	1.73E-01	1.46E+01	0.00E+00	0.00E+00	0.00E+00	0.00E+00	0.00E+00	0.00E+00	0.00E+00	0.00E+00	2.26E+00	0.00E+00	0.00E+00	0.00E+00	0.00E+00	0.00E+00	0.00E+00	5.22E+00	0.00E+00	0.00E+00	0.00E+00	0.00E+00	0.00E+00	0.00E+00	0.00E+00	0.00E+00	0.00E+00	9.07E+00	0.00E+00	0.00E+00	0.00E+00	0.00E+00	0.00E+00	0.00E+00	0.00E+00	2.84E+00	0.00E+00	0.00E+00	0.00E+00	0.00E+00	0.00E+00	1.42E+00	7.87E-01	0.00E+00	0.00E+00	0.00E+00	0.00E+00	0.00E+00	0.00E+00
137823	3	24	HUA	Epidermal other	0.00E+00	0.00E+00	6.49E+01	0.00E+00	0.00E+00	1.88E+01	0.00E+00	1.08E+01	5.39E+00	6.20E+00	3.01E+00	0.00E+00	0.00E+00	0.00E+00	0.00E+00	0.00E+00	0.00E+00	0.00E+00	0.00E+00	0.00E+00	0.00E+00	0.00E+00	0.00E+00	0.00E+00	0.00E+00	0.00E+00	8.00E-04	0.00E+00	0.00E+00	0.00E+00	0.00E+00	0.00E+00	0.00E+00	0.00E+00	0.00E+00	0.00E+00	0.00E+00	0.00E+00	5.06E+00	0.00E+00	0.00E+00	0.00E+00	0.00E+00	5.04E+00	0.00E+00	9.62E-01	2.81E+00	0.00E+00	0.00E+00	2.18E+00	5.91E+01	2.65E+00	0.00E+00	2.47E+00	0.00E+00	0.00E+00	0.00E+00	6.40E+00	0.00E+00	5.01E+00	0.00E+00	8.38E+00	0.00E+00	0.00E+00	0.00E+00	1.79E-01	1.69E+00	0.00E+00	0.00E+00	0.00E+00
137824	3	24	HUA	Endothelial	0.00E+00	0.00E+00	4.15E+01	0.00E+00	0.00E+00	1.73E+01	8.32E+00	0.00E+00	0.00E+00	1.90E+01	0.00E+00	8.41E+02	0.00E+00	0.00E+00	0.00E+00	2.86E+00	0.00E+00	0.00E+00	0.00E+00	0.00E+00	0.00E+00	8.78E+00	2.95E+01	0.00E+00	0.00E+00	0.00E+00	0.00E+00	5.31E+00	1.56E+00	0.00E+00	0.00E+00	0.00E+00	2.80E+01	0.00E+00	0.00E+00	0.00E+00	0.00E+00	8.13E-01	3.44E+01	0.00E+00	0.00E+00	1.84E+00	3.06E+01	0.00E+00	0.00E+00	0.00E+00	8.94E-01	0.00E+00	3.80E+01	2.07E+01	6.44E+01	0.00E+00	0.00E+00	0.00E+00	1.01E+01	0.00E+00	1.74E+01	0.00E+00	0.00E+00	0.00E+00	0.00E+00	2.62E-01	0.00E+00	3.24E+02	0.00E+00	0.00E+00	0.00E+00	0.00E+00	0.00E+00	0.00E+00
137825	3	24	HUA	Neural crest	8.07E+00	0.00E+00	6.70E+00	0.00E+00	0.00E+00	0.00E+00	9.37E+00	0.00E+00	1.27E+02	6.50E+00	1.52E+01	7.90E+00	0.00E+00	3.85E+00	0.00E+00	2.26E+00	6.15E+00	0.00E+00	0.00E+00	0.00E+00	3.81E+00	0.00E+00	4.13E+01	0.00E+00	2.76E+00	5.50E-01	0.00E+00	3.89E+00	0.00E+00	0.00E+00	0.00E+00	0.00E+00	0.00E+00	0.00E+00	0.00E+00	0.00E+00	0.00E+00	0.00E+00	1.16E+02	0.00E+00	0.00E+00	0.00E+00	0.00E+00	7.61E+00	0.00E+00	1.03E+00	1.55E+01	0.00E+00	8.28E+01	0.00E+00	5.86E+00	2.19E+00	2.13E+00	0.00E+00	0.00E+00	5.45E+00	7.39E+00	0.00E+00	4.16E+00	7.11E+00	2.35E+01	2.00E+00	1.28E+01	0.00E+00	0.00E+00	0.00E+00	1.61E+00	5.75E+00	5.05E+00	0.00E+00
137826	3	24	HUA	Optic cup	0.00E+00	0.00E+00	0.00E+00	0.00E+00	0.00E+00	0.00E+00	1.79E+00	8.07E+00	9.25E+01	3.76E+00	7.63E-01	0.00E+00	0.00E+00	0.00E+00	1.17E+01	3.27E+00	1.50E-01	0.00E+00	0.00E+00	0.00E+00	0.00E+00	0.00E+00	0.00E+00	0.00E+00	0.00E+00	0.00E+00	0.00E+00	0.00E+00	9.39E-01	0.00E+00	0.00E+00	1.15E+01	0.00E+00	0.00E+00	6.91E+00	8.88E+00	2.18E+00	0.00E+00	7.88E+01	0.00E+00	1.28E+01	0.00E+00	0.00E+00	0.00E+00	2.03E+01	7.30E+00	4.14E+00	0.00E+00	0.00E+00	0.00E+00	0.00E+00	5.30E+00	0.00E+00	0.00E+00	8.81E-01	0.00E+00	1.80E+00	0.00E+00	0.00E+00	0.00E+00	3.39E+00	0.00E+00	1.36E+01	0.00E+00	3.86E+00	1.09E+02	0.00E+00	0.00E+00	0.00E+00	0.00E+00
137827	3	24	HUA	Sclerotome	7.39E+00	0.00E+00	3.34E+00	0.00E+00	1.48E+01	0.00E+00	8.72E-01	0.00E+00	4.87E+00	0.00E+00	0.00E+00	3.69E+00	1.20E+01	0.00E+00	0.00E+00	3.74E+00	4.15E+01	0.00E+00	0.00E+00	0.00E+00	0.00E+00	0.00E+00	2.45E+02	6.34E+00	0.00E+00	0.00E+00	0.00E+00	7.89E+00	0.00E+00	0.00E+00	0.00E+00	0.00E+00	0.00E+00	0.00E+00	0.00E+00	0.00E+00	3.39E+00	4.61E+00	8.62E+01	0.00E+00	0.00E+00	0.00E+00	1.51E+01	2.69E+01	1.18E+01	0.00E+00	0.00E+00	0.00E+00	0.00E+00	0.00E+00	0.00E+00	1.07E+00	0.00E+00	0.00E+00	0.00E+00	0.00E+00	6.91E+00	6.10E+00	0.00E+00	0.00E+00	0.00E+00	3.16E+00	2.20E+01	1.30E+00	3.78E+00	0.00E+00	5.31E+01	0.00E+00	0.00E+00	0.00E+00
137828	3	24	HUA	Optic cup	1.99E+00	0.00E+00	7.62E+00	0.00E+00	9.69E-01	0.00E+00	0.00E+00	4.88E+00	1.15E+01	0.00E+00	0.00E+00	0.00E+00	0.00E+00	0.00E+00	1.21E+00	1.28E+01	0.00E+00	0.00E+00	7.50E+00	4.11E-01	0.00E+00	0.00E+00	0.00E+00	7.26E+00	0.00E+00	5.34E-01	0.00E+00	0.00E+00	0.00E+00	0.00E+00	0.00E+00	0.00E+00	0.00E+00	0.00E+00	2.56E+00	0.00E+00	0.00E+00	0.00E+00	6.85E+01	1.75E+00	0.00E+00	3.27E-01	0.00E+00	0.00E+00	0.00E+00	0.00E+00	0.00E+00	0.00E+00	0.00E+00	1.44E+00	0.00E+00	0.00E+00	2.51E+00	0.00E+00	5.39E+00	0.00E+00	3.60E+00	0.00E+00	0.00E+00	0.00E+00	1.59E+01	0.00E+00	1.34E+02	7.99E+00	6.42E-02	0.00E+00	1.00E+00	0.00E+00	2.07E+00	0.00E+00
137829	3	24	HUA	Endothelial	0.00E+00	0.00E+00	1.97E+01	0.00E+00	0.00E+00	2.42E+00	0.00E+00	3.82E+00	1.99E+01	0.00E+00	0.00E+00	1.32E+02	0.00E+00	1.05E+01	0.00E+00	1.45E+00	0.00E+00	0.00E+00	0.00E+00	0.00E+00	3.79E+00	8.48E-01	0.00E+00	0.00E+00	0.00E+00	0.00E+00	0.00E+00	0.00E+00	0.00E+00	0.00E+00	0.00E+00	0.00E+00	0.00E+00	0.00E+00	0.00E+00	0.00E+00	0.00E+00	2.95E+00	3.44E+01	0.00E+00	2.12E+01	0.00E+00	0.00E+00	3.21E+01	0.00E+00	4.46E+00	0.00E+00	0.00E+00	2.11E+01	2.93E-01	0.00E+00	5.72E-01	2.93E+01	0.00E+00	0.00E+00	1.19E+01	0.00E+00	0.00E+00	1.88E+01	0.00E+00	0.00E+00	0.00E+00	2.35E+00	2.54E+01	2.19E+00	1.02E+00	2.18E+01	0.00E+00	0.00E+00	4.25E-01
137830	3	24	HUA	Epidermal other	0.00E+00	0.00E+00	2.52E+02	0.00E+00	1.09E+00	5.27E+01	2.49E+00	0.00E+00	2.52E+01	8.75E+00	1.54E+01	1.96E+01	0.00E+00	0.00E+00	3.09E+00	4.76E+00	0.00E+00	0.00E+00	0.00E+00	0.00E+00	0.00E+00	0.00E+00	0.00E+00	1.90E+01	0.00E+00	0.00E+00	0.00E+00	0.00E+00	0.00E+00	0.00E+00	0.00E+00	0.00E+00	0.00E+00	0.00E+00	0.00E+00	0.00E+00	0.00E+00	0.00E+00	0.00E+00	0.00E+00	0.00E+00	0.00E+00	0.00E+00	4.51E+01	0.00E+00	0.00E+00	2.69E+00	6.16E-01	0.00E+00	0.00E+00	1.84E+02	1.72E+00	1.28E+00	0.00E+00	1.95E+00	0.00E+00	0.00E+00	0.00E+00	0.00E+00	0.00E+00	0.00E+00	0.00E+00	0.00E+00	0.00E+00	0.00E+00	9.67E-01	0.00E+00	0.00E+00	0.00E+00	0.00E+00
137831	3	24	HUA	Midbrain	2.00E+00	0.00E+00	0.00E+00	4.00E+00	0.00E+00	1.44E+00	0.00E+00	0.00E+00	1.93E+01	9.63E-01	1.78E-01	1.82E+00	0.00E+00	2.83E+00	0.00E+00	0.00E+00	0.00E+00	4.58E+00	0.00E+00	0.00E+00	0.00E+00	0.00E+00	0.00E+00	0.00E+00	0.00E+00	0.00E+00	0.00E+00	3.45E+00	0.00E+00	0.00E+00	0.00E+00	0.00E+00	1.55E+01	5.36E+00	6.94E-01	0.00E+00	0.00E+00	0.00E+00	5.28E+01	0.00E+00	0.00E+00	0.00E+00	0.00E+00	4.52E+00	3.10E+01	0.00E+00	0.00E+00	2.36E+00	1.11E+00	2.92E-01	0.00E+00	1.34E-01	0.00E+00	0.00E+00	0.00E+00	0.00E+00	1.52E+00	0.00E+00	0.00E+00	0.00E+00	0.00E+00	1.46E+00	0.00E+00	0.00E+00	0.00E+00	0.00E+00	0.00E+00	0.00E+00	0.00E+00	0.00E+00
137832	3	24	HUA	Otic placode	3.77E+00	0.00E+00	0.00E+00	0.00E+00	0.00E+00	1.92E-01	2.01E+00	9.94E+00	2.12E+01	0.00E+00	0.00E+00	0.00E+00	0.00E+00	0.00E+00	0.00E+00	1.69E+02	0.00E+00	0.00E+00	0.00E+00	0.00E+00	0.00E+00	0.00E+00	0.00E+00	3.12E+00	0.00E+00	0.00E+00	0.00E+00	4.12E+00	0.00E+00	0.00E+00	0.00E+00	1.91E+00	0.00E+00	4.45E-01	0.00E+00	6.35E+00	0.00E+00	0.00E+00	6.81E+00	1.41E+00	0.00E+00	0.00E+00	0.00E+00	0.00E+00	0.00E+00	0.00E+00	0.00E+00	0.00E+00	0.00E+00	2.74E+00	0.00E+00	2.33E+00	3.39E+00	4.11E+00	0.00E+00	0.00E+00	0.00E+00	0.00E+00	9.41E-01	0.00E+00	0.00E+00	0.00E+00	0.00E+00	0.00E+00	0.00E+00	5.06E+00	0.00E+00	0.00E+00	0.00E+00	0.00E+00
137833	3	24	HUA	Optic cup	1.18E+00	0.00E+00	4.56E+00	0.00E+00	4.54E+00	2.36E+00	3.25E+00	3.80E+00	1.72E+01	0.00E+00	0.00E+00	0.00E+00	0.00E+00	0.00E+00	0.00E+00	0.00E+00	7.37E-01	0.00E+00	0.00E+00	0.00E+00	0.00E+00	0.00E+00	0.00E+00	0.00E+00	0.00E+00	0.00E+00	0.00E+00	0.00E+00	0.00E+00	0.00E+00	0.00E+00	0.00E+00	0.00E+00	0.00E+00	0.00E+00	0.00E+00	0.00E+00	0.00E+00	2.76E+01	0.00E+00	1.68E+01	0.00E+00	0.00E+00	0.00E+00	0.00E+00	0.00E+00	0.00E+00	0.00E+00	0.00E+00	0.00E+00	0.00E+00	0.00E+00	0.00E+00	0.00E+00	0.00E+00	0.00E+00	0.00E+00	0.00E+00	0.00E+00	0.00E+00	0.00E+00	0.00E+00	1.82E+01	0.00E+00	0.00E+00	2.79E+01	5.06E-01	0.00E+00	0.00E+00	2.70E-01
137834	3	24	HUA	Spinal cord	0.00E+00	0.00E+00	0.00E+00	3.30E-01	0.00E+00	3.62E+00	0.00E+00	2.77E+00	2.34E+00	2.63E+00	0.00E+00	0.00E+00	0.00E+00	0.00E+00	0.00E+00	0.00E+00	0.00E+00	0.00E+00	0.00E+00	0.00E+00	0.00E+00	3.21E+00	0.00E+00	0.00E+00	0.00E+00	0.00E+00	3.04E-01	0.00E+00	8.28E-01	9.03E+00	0.00E+00	0.00E+00	0.00E+00	0.00E+00	0.00E+00	1.92E+01	0.00E+00	0.00E+00	5.46E+01	0.00E+00	7.09E+00	0.00E+00	0.00E+00	2.06E+00	0.00E+00	0.00E+00	0.00E+00	0.00E+00	4.93E+01	0.00E+00	0.00E+00	0.00E+00	0.00E+00	0.00E+00	0.00E+00	0.00E+00	0.00E+00	5.36E+00	0.00E+00	3.10E+00	0.00E+00	0.00E+00	0.00E+00	0.00E+00	0.00E+00	8.34E-02	4.28E+00	0.00E+00	2.49E+00	0.00E+00
137835	3	24	HUA	Roofplate	0.00E+00	4.25E-02	2.85E+00	0.00E+00	0.00E+00	3.72E-01	0.00E+00	0.00E+00	2.91E+01	0.00E+00	0.00E+00	0.00E+00	0.00E+00	0.00E+00	9.98E-01	0.00E+00	0.00E+00	0.00E+00	0.00E+00	0.00E+00	0.00E+00	0.00E+00	0.00E+00	0.00E+00	3.50E-01	0.00E+00	0.00E+00	0.00E+00	3.02E+00	3.65E+00	0.00E+00	5.02E+00	2.25E+00	0.00E+00	0.00E+00	0.00E+00	0.00E+00	3.49E+01	2.16E+01	0.00E+00	1.24E+01	1.68E+00	0.00E+00	5.56E+00	0.00E+00	0.00E+00	0.00E+00	0.00E+00	0.00E+00	0.00E+00	0.00E+00	0.00E+00	5.98E+00	0.00E+00	0.00E+00	0.00E+00	1.04E+01	0.00E+00	1.20E+00	0.00E+00	3.92E+00	0.00E+00	4.14E+00	0.00E+00	0.00E+00	2.47E+00	2.18E+00	1.95E-01	0.00E+00	0.00E+00
137836	3	24	HUA	Midbrain	0.00E+00	0.00E+00	0.00E+00	3.31E-01	0.00E+00	0.00E+00	0.00E+00	4.27E+00	1.81E+01	0.00E+00	7.68E-01	0.00E+00	0.00E+00	0.00E+00	2.23E+00	1.50E+00	0.00E+00	0.00E+00	6.89E-02	3.09E-01	1.24E+00	0.00E+00	0.00E+00	0.00E+00	8.03E+00	8.67E-01	6.14E-02	0.00E+00	0.00E+00	3.38E-01	0.00E+00	0.00E+00	2.68E+00	0.00E+00	0.00E+00	0.00E+00	0.00E+00	0.00E+00	9.59E+00	1.67E+00	8.56E-01	0.00E+00	0.00E+00	0.00E+00	1.19E+01	2.05E+00	0.00E+00	0.00E+00	0.00E+00	0.00E+00	0.00E+00	0.00E+00	1.51E+00	0.00E+00	0.00E+00	0.00E+00	1.20E+00	0.00E+00	0.00E+00	2.59E+00	2.92E+00	0.00E+00	0.00E+00	0.00E+00	0.00E+00	4.99E+00	2.38E-01	0.00E+00	5.19E-01	5.06E-02
137837	3	24	HUA	Epidermal other	2.23E+01	3.11E+01	4.06E+02	0.00E+00	0.00E+00	6.99E+00	3.10E+00	7.75E+01	2.38E+01	0.00E+00	1.20E+00	1.39E+01	0.00E+00	6.68E+00	0.00E+00	7.67E+01	0.00E+00	0.00E+00	0.00E+00	0.00E+00	0.00E+00	0.00E+00	4.87E+01	0.00E+00	0.00E+00	5.83E+00	0.00E+00	0.00E+00	0.00E+00	4.58E+01	8.05E+00	3.43E+00	1.05E+01	0.00E+00	5.23E-01	0.00E+00	0.00E+00	3.62E+01	8.33E+01	0.00E+00	3.33E+01	1.23E+01	2.41E+01	9.42E+01	7.11E+00	0.00E+00	0.00E+00	0.00E+00	0.00E+00	2.07E+01	0.00E+00	0.00E+00	0.00E+00	0.00E+00	0.00E+00	1.55E+01	1.13E+01	0.00E+00	0.00E+00	4.31E+00	0.00E+00	0.00E+00	4.29E+01	1.12E+00	0.00E+00	0.00E+00	0.00E+00	0.00E+00	0.00E+00	0.00E+00
137838	3	24	HUA	Endothelial	0.00E+00	7.69E+00	5.95E+00	0.00E+00	1.98E+01	0.00E+00	0.00E+00	0.00E+00	1.32E+01	0.00E+00	0.00E+00	4.38E+02	1.36E+01	0.00E+00	0.00E+00	0.00E+00	0.00E+00	0.00E+00	0.00E+00	0.00E+00	0.00E+00	1.29E+00	4.77E+01	6.90E+00	0.00E+00	4.22E-03	0.00E+00	1.16E+00	1.13E+01	0.00E+00	0.00E+00	0.00E+00	7.84E+00	0.00E+00	0.00E+00	0.00E+00	0.00E+00	0.00E+00	7.62E+01	2.15E-03	0.00E+00	0.00E+00	0.00E+00	1.71E+01	0.00E+00	0.00E+00	0.00E+00	0.00E+00	0.00E+00	0.00E+00	1.34E+01	5.14E+00	0.00E+00	0.00E+00	0.00E+00	0.00E+00	1.67E+01	0.00E+00	0.00E+00	0.00E+00	0.00E+00	0.00E+00	0.00E+00	4.31E+02	0.00E+00	0.00E+00	0.00E+00	2.40E+01	0.00E+00	0.00E+00
137839	3	24	HUA	Slow muscle	0.00E+00	7.89E+02	0.00E+00	0.00E+00	1.36E+01	0.00E+00	1.60E+00	0.00E+00	0.00E+00	0.00E+00	0.00E+00	2.09E+01	0.00E+00	0.00E+00	0.00E+00	0.00E+00	0.00E+00	0.00E+00	0.00E+00	0.00E+00	0.00E+00	0.00E+00	1.32E+01	0.00E+00	3.50E+01	9.91E-01	0.00E+00	0.00E+00	5.77E+00	0.00E+00	0.00E+00	0.00E+00	7.33E+00	1.83E+00	0.00E+00	0.00E+00	1.29E+02	0.00E+00	3.10E+01	0.00E+00	0.00E+00	8.95E-01	0.00E+00	8.40E+00	0.00E+00	0.00E+00	0.00E+00	7.75E+01	0.00E+00	0.00E+00	0.00E+00	0.00E+00	0.00E+00	1.94E+02	4.79E+01	0.00E+00	1.13E+01	0.00E+00	0.00E+00	0.00E+00	0.00E+00	8.31E+00	0.00E+00	1.91E+00	0.00E+00	0.00E+00	9.42E+00	0.00E+00	0.00E+00	0.00E+00
137840	3	24	HUA	Cardiac muscle 1	7.74E+00	0.00E+00	3.54E+01	3.65E+00	0.00E+00	0.00E+00	0.00E+00	0.00E+00	8.40E+01	0.00E+00	0.00E+00	0.00E+00	0.00E+00	0.00E+00	7.02E-01	0.00E+00	1.18E+01	3.60E+00	0.00E+00	0.00E+00	0.00E+00	0.00E+00	3.39E+01	0.00E+00	0.00E+00	0.00E+00	0.00E+00	0.00E+00	0.00E+00	0.00E+00	0.00E+00	0.00E+00	0.00E+00	4.99E+01	1.30E+00	2.85E+00	0.00E+00	0.00E+00	5.26E+01	6.30E-01	0.00E+00	0.00E+00	0.00E+00	1.14E+02	0.00E+00	0.00E+00	0.00E+00	0.00E+00	4.06E+00	0.00E+00	0.00E+00	0.00E+00	3.89E-01	3.36E+01	0.00E+00	5.38E+00	5.14E-01	0.00E+00	0.00E+00	0.00E+00	0.00E+00	0.00E+00	0.00E+00	0.00E+00	9.68E-01	0.00E+00	1.40E+01	0.00E+00	3.73E+00	0.00E+00
137841	3	24	HUA	Periderm	0.00E+00	0.00E+00	7.59E+00	0.00E+00	9.71E+00	3.33E+02	4.51E-01	2.77E+00	8.92E-01	0.00E+00	0.00E+00	3.65E+00	6.97E+00	0.00E+00	2.26E+00	0.00E+00	1.19E+01	0.00E+00	0.00E+00	2.53E+01	0.00E+00	0.00E+00	0.00E+00	0.00E+00	0.00E+00	0.00E+00	0.00E+00	8.59E+00	0.00E+00	0.00E+00	0.00E+00	0.00E+00	0.00E+00	0.00E+00	0.00E+00	0.00E+00	0.00E+00	1.42E+00	6.87E+00	0.00E+00	0.00E+00	6.70E+00	0.00E+00	1.31E+01	0.00E+00	0.00E+00	1.08E+01	0.00E+00	0.00E+00	5.65E+01	2.19E+01	0.00E+00	0.00E+00	0.00E+00	0.00E+00	0.00E+00	6.54E+00	1.46E+00	6.77E-01	0.00E+00	4.90E+00	0.00E+00	0.00E+00	0.00E+00	6.12E+00	4.85E+00	0.00E+00	0.00E+00	0.00E+00	0.00E+00
137842	3	24	HUA	Sclerotome	1.84E+00	5.44E+01	0.00E+00	0.00E+00	0.00E+00	0.00E+00	0.00E+00	0.00E+00	0.00E+00	7.85E-01	0.00E+00	0.00E+00	0.00E+00	0.00E+00	0.00E+00	0.00E+00	2.50E+02	0.00E+00	0.00E+00	0.00E+00	0.00E+00	4.76E+00	0.00E+00	0.00E+00	0.00E+00	0.00E+00	0.00E+00	0.00E+00	0.00E+00	3.82E+01	0.00E+00	0.00E+00	0.00E+00	0.00E+00	0.00E+00	0.00E+00	0.00E+00	7.30E-01	6.94E+01	0.00E+00	0.00E+00	0.00E+00	0.00E+00	0.00E+00	0.00E+00	0.00E+00	2.34E-02	0.00E+00	2.68E+00	0.00E+00	0.00E+00	0.00E+00	0.00E+00	1.06E+01	0.00E+00	0.00E+00	1.64E+00	0.00E+00	0.00E+00	2.28E+00	0.00E+00	1.15E+01	0.00E+00	1.30E+01	0.00E+00	0.00E+00	0.00E+00	0.00E+00	0.00E+00	0.00E+00
137843	3	24	HUA	Optic cup	1.76E-01	0.00E+00	0.00E+00	0.00E+00	0.00E+00	0.00E+00	0.00E+00	0.00E+00	2.67E+01	0.00E+00	0.00E+00	0.00E+00	0.00E+00	1.08E+01	1.92E+00	0.00E+00	0.00E+00	1.50E+00	6.30E-01	0.00E+00	0.00E+00	0.00E+00	1.27E+01	0.00E+00	0.00E+00	1.74E+00	0.00E+00	2.39E+00	3.59E+00	0.00E+00	2.95E-01	0.00E+00	0.00E+00	0.00E+00	1.68E+00	4.35E-01	0.00E+00	1.22E+00	5.43E+01	0.00E+00	0.00E+00	0.00E+00	0.00E+00	1.55E-01	1.00E+01	0.00E+00	6.24E+00	3.54E-01	2.64E+00	0.00E+00	0.00E+00	1.23E+00	2.26E+00	0.00E+00	0.00E+00	0.00E+00	6.81E+00	3.04E+00	0.00E+00	0.00E+00	8.95E+00	5.19E+00	6.41E+00	0.00E+00	0.00E+00	2.72E+01	0.00E+00	0.00E+00	0.00E+00	6.47E-01
137844	3	24	HUA	Optic cup	4.78E-01	0.00E+00	0.00E+00	0.00E+00	0.00E+00	0.00E+00	0.00E+00	0.00E+00	5.35E+01	5.82E-01	0.00E+00	0.00E+00	0.00E+00	0.00E+00	1.09E+00	3.31E+00	0.00E+00	0.00E+00	0.00E+00	8.42E-01	0.00E+00	0.00E+00	0.00E+00	1.29E+01	0.00E+00	0.00E+00	5.51E-01	0.00E+00	7.70E-01	0.00E+00	0.00E+00	4.37E-01	2.94E+00	0.00E+00	0.00E+00	0.00E+00	0.00E+00	0.00E+00	4.97E+01	1.55E-01	0.00E+00	0.00E+00	0.00E+00	6.14E+00	0.00E+00	0.00E+00	0.00E+00	0.00E+00	0.00E+00	0.00E+00	9.95E+00	0.00E+00	1.10E+01	5.01E+00	0.00E+00	6.89E-01	8.78E+00	0.00E+00	0.00E+00	1.29E+00	0.00E+00	0.00E+00	3.05E+00	0.00E+00	0.00E+00	0.00E+00	0.00E+00	1.62E+01	8.26E+00	0.00E+00
137845	3	24	HUA	Optic cup	4.48E+00	0.00E+00	0.00E+00	0.00E+00	0.00E+00	0.00E+00	0.00E+00	0.00E+00	2.14E+01	0.00E+00	0.00E+00	6.34E-01	0.00E+00	0.00E+00	0.00E+00	1.61E+00	0.00E+00	0.00E+00	0.00E+00	0.00E+00	0.00E+00	0.00E+00	0.00E+00	1.30E+00	0.00E+00	1.24E+00	5.88E-01	2.66E-01	0.00E+00	0.00E+00	0.00E+00	0.00E+00	0.00E+00	0.00E+00	1.63E+00	0.00E+00	2.26E+00	9.75E-02	1.29E+01	4.09E+00	1.46E+01	0.00E+00	5.27E-01	4.18E-04	1.16E+00	0.00E+00	0.00E+00	0.00E+00	5.58E-01	0.00E+00	0.00E+00	0.00E+00	0.00E+00	1.23E+00	3.53E+00	0.00E+00	9.99E+00	5.82E-01	0.00E+00	0.00E+00	0.00E+00	0.00E+00	6.39E+00	0.00E+00	0.00E+00	3.88E+01	2.07E+00	0.00E+00	0.00E+00	0.00E+00
137846	3	24	HUA	Myotome	2.43E+00	2.47E+01	0.00E+00	0.00E+00	0.00E+00	0.00E+00	0.00E+00	0.00E+00	1.16E+01	1.80E+00	0.00E+00	1.88E+00	0.00E+00	0.00E+00	0.00E+00	0.00E+00	3.40E+01	4.37E-01	6.02E+00	0.00E+00	2.75E+00	0.00E+00	0.00E+00	0.00E+00	0.00E+00	0.00E+00	2.01E-01	3.81E-02	0.00E+00	5.72E-01	0.00E+00	0.00E+00	0.00E+00	0.00E+00	0.00E+00	0.00E+00	0.00E+00	0.00E+00	5.34E+01	0.00E+00	0.00E+00	0.00E+00	1.99E+00	0.00E+00	0.00E+00	0.00E+00	0.00E+00	5.95E-01	0.00E+00	0.00E+00	0.00E+00	0.00E+00	0.00E+00	5.87E+01	0.00E+00	0.00E+00	8.36E-01	0.00E+00	0.00E+00	0.00E+00	2.60E+00	0.00E+00	0.00E+00	8.88E-01	0.00E+00	4.44E+00	0.00E+00	0.00E+00	0.00E+00	0.00E+00
137847	3	24	HUA	Myotome	1.09E-01	0.00E+00	0.00E+00	0.00E+00	0.00E+00	0.00E+00	0.00E+00	0.00E+00	1.13E+01	0.00E+00	0.00E+00	0.00E+00	6.71E-01	1.50E-01	2.71E+00	0.00E+00	0.00E+00	0.00E+00	0.00E+00	0.00E+00	0.00E+00	0.00E+00	0.00E+00	0.00E+00	0.00E+00	0.00E+00	0.00E+00	0.00E+00	0.00E+00	4.52E-02	0.00E+00	0.00E+00	0.00E+00	0.00E+00	0.00E+00	0.00E+00	0.00E+00	0.00E+00	2.15E+01	0.00E+00	0.00E+00	0.00E+00	0.00E+00	0.00E+00	0.00E+00	0.00E+00	0.00E+00	7.79E-02	0.00E+00	0.00E+00	0.00E+00	2.19E+00	0.00E+00	6.07E+01	0.00E+00	0.00E+00	0.00E+00	2.80E-01	0.00E+00	0.00E+00	0.00E+00	0.00E+00	4.75E-01	6.23E+00	0.00E+00	8.77E-01	2.73E+01	0.00E+00	0.00E+00	1.40E+00
137848	3	24	HUA	Otic placode	0.00E+00	0.00E+00	1.34E+01	0.00E+00	0.00E+00	3.36E+00	0.00E+00	9.73E+00	2.81E+00	0.00E+00	1.01E+00	7.22E+00	0.00E+00	0.00E+00	0.00E+00	2.69E+01	0.00E+00	4.26E+00	0.00E+00	0.00E+00	0.00E+00	0.00E+00	0.00E+00	0.00E+00	0.00E+00	0.00E+00	0.00E+00	0.00E+00	2.82E+00	0.00E+00	0.00E+00	0.00E+00	1.63E+00	5.86E+00	0.00E+00	5.08E-02	1.27E+00	0.00E+00	1.63E+01	3.73E+00	9.26E+00	0.00E+00	0.00E+00	0.00E+00	0.00E+00	0.00E+00	0.00E+00	0.00E+00	0.00E+00	2.99E+00	1.38E+00	0.00E+00	4.57E+00	3.38E+00	0.00E+00	0.00E+00	1.64E+00	0.00E+00	0.00E+00	0.00E+00	0.00E+00	0.00E+00	0.00E+00	0.00E+00	0.00E+00	2.91E+01	0.00E+00	0.00E+00	0.00E+00	5.79E-01
137849	3	24	HUA	Slow muscle	0.00E+00	6.54E+01	0.00E+00	0.00E+00	0.00E+00	0.00E+00	2.90E+00	0.00E+00	0.00E+00	0.00E+00	1.39E+00	0.00E+00	8.14E-01	0.00E+00	0.00E+00	0.00E+00	1.50E+00	0.00E+00	0.00E+00	0.00E+00	0.00E+00	0.00E+00	0.00E+00	1.14E+00	0.00E+00	0.00E+00	0.00E+00	0.00E+00	0.00E+00	0.00E+00	0.00E+00	0.00E+00	0.00E+00	0.00E+00	1.90E+00	0.00E+00	9.08E+01	2.45E+00	1.80E+01	0.00E+00	0.00E+00	0.00E+00	0.00E+00	3.70E+00	0.00E+00	0.00E+00	0.00E+00	7.40E+01	0.00E+00	0.00E+00	0.00E+00	0.00E+00	0.00E+00	0.00E+00	0.00E+00	0.00E+00	0.00E+00	0.00E+00	0.00E+00	0.00E+00	5.04E+00	0.00E+00	0.00E+00	0.00E+00	0.00E+00	0.00E+00	1.59E+01	0.00E+00	0.00E+00	0.00E+00
137850	3	24	HUA	Hindbrain	0.00E+00	0.00E+00	0.00E+00	3.85E+00	0.00E+00	0.00E+00	1.37E+00	0.00E+00	2.37E+00	0.00E+00	0.00E+00	0.00E+00	0.00E+00	7.92E-01	2.68E-01	0.00E+00	7.57E+00	2.05E+00	7.21E+00	0.00E+00	2.35E+00	0.00E+00	0.00E+00	7.71E-01	0.00E+00	7.45E+00	0.00E+00	0.00E+00	3.71E+00	1.00E+00	0.00E+00	0.00E+00	0.00E+00	1.21E+01	0.00E+00	0.00E+00	0.00E+00	0.00E+00	2.71E+01	0.00E+00	2.27E+01	0.00E+00	0.00E+00	2.01E+00	0.00E+00	0.00E+00	5.29E+00	0.00E+00	1.11E+01	0.00E+00	0.00E+00	0.00E+00	0.00E+00	0.00E+00	0.00E+00	0.00E+00	1.86E+00	0.00E+00	0.00E+00	0.00E+00	0.00E+00	0.00E+00	0.00E+00	1.69E+00	0.00E+00	8.32E+00	3.91E+00	0.00E+00	0.00E+00	0.00E+00
137851	3	24	HUA	Optic cup	1.49E+01	0.00E+00	1.76E+01	0.00E+00	0.00E+00	0.00E+00	2.11E+00	0.00E+00	1.10E+02	0.00E+00	0.00E+00	1.81E+01	0.00E+00	0.00E+00	0.00E+00	0.00E+00	0.00E+00	0.00E+00	0.00E+00	5.03E+00	0.00E+00	0.00E+00	0.00E+00	0.00E+00	2.59E+01	2.23E+00	5.74E+00	0.00E+00	1.90E+00	0.00E+00	0.00E+00	0.00E+00	9.02E+00	0.00E+00	0.00E+00	0.00E+00	0.00E+00	3.92E+00	2.41E+02	0.00E+00	7.82E+01	0.00E+00	1.00E+00	1.18E+01	0.00E+00	0.00E+00	3.76E+01	0.00E+00	1.03E+01	8.37E+00	0.00E+00	1.01E+01	8.20E+00	5.22E+00	0.00E+00	0.00E+00	0.00E+00	0.00E+00	2.73E-01	0.00E+00	4.19E+00	0.00E+00	1.35E+02	0.00E+00	0.00E+00	0.00E+00	1.14E+01	0.00E+00	0.00E+00	0.00E+00
137852	3	24	HUA	Optic cup	1.52E+01	0.00E+00	1.54E+00	0.00E+00	0.00E+00	0.00E+00	0.00E+00	0.00E+00	2.00E+01	0.00E+00	0.00E+00	0.00E+00	0.00E+00	0.00E+00	4.91E+00	0.00E+00	0.00E+00	1.26E+01	0.00E+00	3.31E+00	0.00E+00	0.00E+00	0.00E+00	1.03E+01	0.00E+00	6.79E+00	0.00E+00	0.00E+00	3.34E+00	0.00E+00	0.00E+00	0.00E+00	2.01E+00	0.00E+00	9.12E+00	0.00E+00	0.00E+00	0.00E+00	5.90E+01	5.89E+00	7.67E-02	0.00E+00	0.00E+00	6.99E+00	0.00E+00	0.00E+00	2.52E+01	0.00E+00	0.00E+00	5.04E+00	0.00E+00	0.00E+00	0.00E+00	0.00E+00	0.00E+00	7.82E+00	9.05E+00	0.00E+00	0.00E+00	0.00E+00	3.55E+01	0.00E+00	2.66E+02	0.00E+00	0.00E+00	0.00E+00	1.51E+01	2.40E+01	0.00E+00	0.00E+00
137853	3	24	HUA	Forebrain	0.00E+00	0.00E+00	0.00E+00	0.00E+00	0.00E+00	0.00E+00	0.00E+00	0.00E+00	8.69E+01	0.00E+00	0.00E+00	0.00E+00	1.12E+01	0.00E+00	7.41E+00	2.26E+01	0.00E+00	0.00E+00	5.43E-02	0.00E+00	0.00E+00	0.00E+00	8.70E+00	0.00E+00	0.00E+00	4.99E+00	0.00E+00	0.00E+00	0.00E+00	3.98E+00	0.00E+00	2.87E+00	3.74E+01	0.00E+00	0.00E+00	0.00E+00	0.00E+00	0.00E+00	2.13E+02	0.00E+00	2.68E+01	0.00E+00	0.00E+00	4.22E+01	4.13E+01	0.00E+00	0.00E+00	0.00E+00	0.00E+00	0.00E+00	2.97E-01	0.00E+00	0.00E+00	0.00E+00	2.60E+01	0.00E+00	1.91E+01	0.00E+00	4.79E+00	0.00E+00	9.95E+00	2.96E+00	9.87E+00	0.00E+00	0.00E+00	0.00E+00	0.00E+00	0.00E+00	2.03E+01	0.00E+00
137854	3	24	HUA	Endothelial	0.00E+00	2.74E-01	1.54E+01	0.00E+00	0.00E+00	0.00E+00	0.00E+00	0.00E+00	0.00E+00	1.49E+01	0.00E+00	1.26E+02	1.39E+00	3.28E+01	0.00E+00	1.07E+01	1.62E+01	0.00E+00	6.39E-01	3.91E+00	5.18E+00	1.29E+00	2.60E+01	0.00E+00	0.00E+00	1.86E+00	0.00E+00	0.00E+00	0.00E+00	0.00E+00	1.39E+00	0.00E+00	0.00E+00	3.63E+00	2.65E+00	0.00E+00	0.00E+00	3.12E+00	1.04E+02	0.00E+00	2.78E+00	0.00E+00	0.00E+00	5.06E+01	4.31E+00	0.00E+00	1.36E+00	0.00E+00	0.00E+00	0.00E+00	0.00E+00	0.00E+00	2.16E+01	0.00E+00	0.00E+00	9.99E+00	0.00E+00	0.00E+00	7.81E+00	2.04E+01	1.13E+00	1.82E+00	0.00E+00	1.88E+00	0.00E+00	0.00E+00	0.00E+00	0.00E+00	0.00E+00	0.00E+00
137855	3	24	HUA	Neural crest	2.75E-01	0.00E+00	0.00E+00	0.00E+00	0.00E+00	0.00E+00	9.05E+00	0.00E+00	8.95E+01	2.61E-02	0.00E+00	0.00E+00	0.00E+00	7.59E+00	0.00E+00	8.12E+00	0.00E+00	0.00E+00	5.26E-02	0.00E+00	0.00E+00	0.00E+00	4.24E+01	0.00E+00	0.00E+00	0.00E+00	0.00E+00	0.00E+00	0.00E+00	0.00E+00	0.00E+00	0.00E+00	0.00E+00	0.00E+00	0.00E+00	0.00E+00	0.00E+00	0.00E+00	4.09E+01	4.45E+00	0.00E+00	0.00E+00	0.00E+00	1.28E+00	0.00E+00	0.00E+00	0.00E+00	0.00E+00	4.53E+01	0.00E+00	0.00E+00	0.00E+00	6.59E+00	4.00E+00	0.00E+00	0.00E+00	0.00E+00	0.00E+00	0.00E+00	2.78E-01	1.54E+01	0.00E+00	4.70E+00	0.00E+00	0.00E+00	0.00E+00	0.00E+00	1.85E+00	0.00E+00	0.00E+00
137856	3	24	HUA	Neural crest	0.00E+00	0.00E+00	0.00E+00	0.00E+00	0.00E+00	0.00E+00	5.79E+00	0.00E+00	8.66E+01	2.02E+00	0.00E+00	8.40E+00	0.00E+00	0.00E+00	0.00E+00	1.32E+01	0.00E+00	0.00E+00	0.00E+00	0.00E+00	0.00E+00	1.72E+00	6.94E+00	0.00E+00	0.00E+00	3.66E+00	0.00E+00	1.72E+00	0.00E+00	0.00E+00	0.00E+00	0.00E+00	0.00E+00	0.00E+00	0.00E+00	0.00E+00	0.00E+00	5.09E+00	2.45E+01	0.00E+00	0.00E+00	0.00E+00	0.00E+00	1.36E+01	0.00E+00	0.00E+00	0.00E+00	0.00E+00	4.38E+01	0.00E+00	5.27E+00	0.00E+00	3.79E+00	0.00E+00	0.00E+00	0.00E+00	0.00E+00	0.00E+00	0.00E+00	0.00E+00	2.16E+01	0.00E+00	6.61E+00	0.00E+00	0.00E+00	0.00E+00	0.00E+00	0.00E+00	0.00E+00	0.00E+00
137857	3	24	HUA	Optic cup	0.00E+00	0.00E+00	9.74E+00	0.00E+00	0.00E+00	0.00E+00	6.09E-01	0.00E+00	0.00E+00	0.00E+00	4.81E-01	1.99E-01	0.00E+00	0.00E+00	6.15E-01	6.45E+00	0.00E+00	0.00E+00	0.00E+00	0.00E+00	0.00E+00	0.00E+00	0.00E+00	0.00E+00	2.79E-01	0.00E+00	3.68E+00	0.00E+00	0.00E+00	1.03E+00	0.00E+00	0.00E+00	0.00E+00	1.85E+00	6.77E-01	1.10E+01	0.00E+00	1.09E+00	1.85E+01	0.00E+00	0.00E+00	0.00E+00	3.89E-01	6.27E+00	2.33E+01	0.00E+00	4.49E+00	0.00E+00	0.00E+00	5.31E+00	0.00E+00	0.00E+00	0.00E+00	0.00E+00	2.28E-01	0.00E+00	2.38E+00	0.00E+00	0.00E+00	2.64E+00	2.22E+00	0.00E+00	2.07E+01	0.00E+00	0.00E+00	7.00E+01	2.27E+00	0.00E+00	0.00E+00	0.00E+00
137858	3	24	HUA	Hindbrain	3.54E+00	0.00E+00	0.00E+00	0.00E+00	9.50E-03	0.00E+00	0.00E+00	0.00E+00	3.30E+01	0.00E+00	0.00E+00	3.15E+00	0.00E+00	0.00E+00	1.23E+00	3.22E-01	4.68E+00	0.00E+00	0.00E+00	0.00E+00	2.02E+01	0.00E+00	0.00E+00	0.00E+00	0.00E+00	0.00E+00	3.46E-01	5.34E-02	8.02E+00	8.61E+00	0.00E+00	0.00E+00	0.00E+00	0.00E+00	0.00E+00	6.46E-01	0.00E+00	1.67E+00	1.73E+01	0.00E+00	1.32E+01	1.21E-01	0.00E+00	6.89E+00	6.90E+00	2.70E+00	1.43E+00	0.00E+00	6.04E+00	0.00E+00	0.00E+00	0.00E+00	0.00E+00	0.00E+00	0.00E+00	1.15E+00	5.99E+00	0.00E+00	1.52E+00	0.00E+00	0.00E+00	0.00E+00	0.00E+00	0.00E+00	0.00E+00	1.13E+00	1.83E+00	0.00E+00	0.00E+00	0.00E+00
137859	3	24	HUA	Midbrain	0.00E+00	0.00E+00	0.00E+00	0.00E+00	0.00E+00	0.00E+00	5.49E-01	0.00E+00	2.77E+01	0.00E+00	0.00E+00	0.00E+00	1.89E+00	7.85E-01	2.88E+00	0.00E+00	3.06E+00	2.11E+00	0.00E+00	0.00E+00	0.00E+00	0.00E+00	0.00E+00	1.75E-01	0.00E+00	0.00E+00	0.00E+00	2.33E+00	1.25E-01	0.00E+00	0.00E+00	0.00E+00	0.00E+00	0.00E+00	0.00E+00	0.00E+00	0.00E+00	0.00E+00	2.24E+01	0.00E+00	5.57E+00	0.00E+00	0.00E+00	0.00E+00	2.49E+01	0.00E+00	0.00E+00	0.00E+00	1.28E+01	0.00E+00	8.37E-01	0.00E+00	2.84E+00	0.00E+00	0.00E+00	0.00E+00	2.31E+01	9.40E-01	2.37E-01	0.00E+00	1.37E+00	0.00E+00	2.27E+01	0.00E+00	0.00E+00	0.00E+00	0.00E+00	0.00E+00	3.09E+00	0.00E+00
137860	3	24	HUA	Hindbrain	0.00E+00	0.00E+00	6.45E+00	0.00E+00	0.00E+00	0.00E+00	0.00E+00	0.00E+00	7.56E+01	0.00E+00	0.00E+00	0.00E+00	0.00E+00	0.00E+00	0.00E+00	1.86E+00	0.00E+00	0.00E+00	6.22E-02	0.00E+00	0.00E+00	0.00E+00	3.20E+00	0.00E+00	0.00E+00	0.00E+00	7.12E-01	0.00E+00	0.00E+00	0.00E+00	0.00E+00	0.00E+00	7.22E-01	0.00E+00	0.00E+00	0.00E+00	0.00E+00	0.00E+00	7.30E+00	0.00E+00	3.41E+01	0.00E+00	6.81E-01	0.00E+00	1.45E+01	0.00E+00	0.00E+00	1.50E+01	2.88E+00	2.00E+00	0.00E+00	0.00E+00	0.00E+00	8.20E+00	6.98E+00	0.00E+00	1.08E+01	0.00E+00	0.00E+00	0.00E+00	0.00E+00	2.87E+00	2.68E+00	5.93E+00	0.00E+00	8.55E-02	0.00E+00	0.00E+00	0.00E+00	0.00E+00
137861	3	24	HUA	Endoderm (late)	0.00E+00	0.00E+00	2.39E+01	0.00E+00	0.00E+00	0.00E+00	2.21E-02	4.50E+00	1.92E+01	4.84E+00	0.00E+00	0.00E+00	5.99E-02	3.82E+00	2.06E-01	5.62E+00	0.00E+00	0.00E+00	0.00E+00	9.32E-03	0.00E+00	3.52E+00	4.12E+00	2.19E-01	0.00E+00	1.31E+00	0.00E+00	0.00E+00	0.00E+00	2.66E+01	1.95E-01	1.24E-01	2.24E-01	1.39E+00	3.40E+00	0.00E+00	0.00E+00	0.00E+00	1.63E+01	3.93E+00	0.00E+00	2.14E+00	5.16E+00	9.19E+00	0.00E+00	0.00E+00	0.00E+00	0.00E+00	0.00E+00	2.04E+00	0.00E+00	2.36E-01	0.00E+00	0.00E+00	1.99E+00	0.00E+00	0.00E+00	1.98E+00	0.00E+00	1.05E+00	5.97E+00	1.69E+00	2.18E+00	4.42E+00	0.00E+00	0.00E+00	0.00E+00	0.00E+00	0.00E+00	0.00E+00
137862	3	24	HUA	Neural crest	0.00E+00	0.00E+00	6.59E-01	0.00E+00	0.00E+00	1.10E+01	0.00E+00	0.00E+00	7.32E+00	1.65E+00	4.68E-01	1.78E+00	0.00E+00	0.00E+00	0.00E+00	0.00E+00	0.00E+00	1.53E+00	0.00E+00	0.00E+00	1.59E+00	0.00E+00	1.13E+01	0.00E+00	0.00E+00	0.00E+00	0.00E+00	0.00E+00	0.00E+00	0.00E+00	3.80E-01	0.00E+00	0.00E+00	4.62E-01	5.14E-01	0.00E+00	0.00E+00	0.00E+00	0.00E+00	0.00E+00	0.00E+00	0.00E+00	0.00E+00	0.00E+00	1.46E+00	4.50E+00	9.41E-01	0.00E+00	1.39E+01	0.00E+00	0.00E+00	2.74E+00	0.00E+00	0.00E+00	0.00E+00	0.00E+00	0.00E+00	0.00E+00	1.46E+00	0.00E+00	6.58E+00	3.92E+00	7.61E+00	8.21E+00	0.00E+00	1.55E+01	0.00E+00	9.29E+00	1.50E+00	0.00E+00
137863	3	24	HUA	Pharyngeal arch	0.00E+00	0.00E+00	1.25E+01	0.00E+00	0.00E+00	9.39E-01	3.00E+00	6.55E+00	1.03E+02	4.33E+00	6.22E+00	3.94E+00	0.00E+00	1.82E+01	0.00E+00	2.14E+00	4.82E+00	0.00E+00	0.00E+00	0.00E+00	0.00E+00	0.00E+00	1.85E+02	0.00E+00	0.00E+00	0.00E+00	0.00E+00	1.21E+01	8.48E-01	0.00E+00	3.04E+00	0.00E+00	0.00E+00	0.00E+00	0.00E+00	0.00E+00	0.00E+00	0.00E+00	1.60E+02	0.00E+00	9.62E+00	0.00E+00	0.00E+00	3.49E+01	0.00E+00	9.38E-01	0.00E+00	1.33E+00	2.60E+01	9.48E-01	0.00E+00	0.00E+00	0.00E+00	1.35E+01	0.00E+00	2.46E+01	0.00E+00	1.77E+00	8.15E+00	0.00E+00	3.16E+01	0.00E+00	5.23E+01	0.00E+00	3.31E+00	3.51E+01	0.00E+00	0.00E+00	0.00E+00	0.00E+00
137864	3	24	HUA	Epidermal other	2.15E+01	9.99E+00	1.45E+02	0.00E+00	6.88E-01	3.16E+01	3.96E+00	1.29E+02	3.55E+01	0.00E+00	0.00E+00	2.16E+00	1.21E+01	0.00E+00	8.19E+00	2.73E+01	3.79E+00	0.00E+00	0.00E+00	0.00E+00	0.00E+00	8.29E+00	1.94E+01	0.00E+00	1.10E+01	0.00E+00	4.28E+00	0.00E+00	0.00E+00	0.00E+00	0.00E+00	0.00E+00	1.44E+01	2.13E+01	1.57E+01	5.56E+00	0.00E+00	0.00E+00	8.49E+01	0.00E+00	0.00E+00	0.00E+00	8.48E+00	2.59E+01	9.38E+00	0.00E+00	0.00E+00	0.00E+00	0.00E+00	8.01E+01	0.00E+00	1.31E+00	0.00E+00	0.00E+00	3.00E-01	5.36E+00	0.00E+00	1.29E+00	0.00E+00	2.43E+01	0.00E+00	1.10E+01	3.20E+01	1.06E+01	0.00E+00	0.00E+00	0.00E+00	2.09E+01	0.00E+00	0.00E+00
137865	3	24	HUA	Pharyngeal arch	0.00E+00	0.00E+00	7.62E+01	0.00E+00	0.00E+00	0.00E+00	0.00E+00	4.50E+00	1.61E+02	3.71E+00	0.00E+00	2.93E+01	2.45E+00	5.72E+00	2.41E+00	0.00E+00	0.00E+00	5.43E+00	0.00E+00	0.00E+00	0.00E+00	0.00E+00	1.78E+02	4.44E+00	0.00E+00	8.22E+00	0.00E+00	0.00E+00	0.00E+00	0.00E+00	0.00E+00	9.76E-01	8.81E-01	0.00E+00	0.00E+00	2.94E+00	1.15E+00	0.00E+00	3.02E+01	0.00E+00	1.25E+01	0.00E+00	0.00E+00	3.19E+01	0.00E+00	0.00E+00	0.00E+00	0.00E+00	5.54E+01	0.00E+00	0.00E+00	1.04E+00	2.48E+00	4.25E+00	0.00E+00	0.00E+00	2.27E+00	0.00E+00	0.00E+00	0.00E+00	8.60E+00	0.00E+00	1.16E+01	7.38E+00	0.00E+00	0.00E+00	2.39E+00	2.42E+01	0.00E+00	0.00E+00
137866	3	24	HUA	Fast muscle	0.00E+00	0.00E+00	0.00E+00	0.00E+00	0.00E+00	2.42E+01	0.00E+00	0.00E+00	1.34E+01	0.00E+00	3.13E+00	0.00E+00	0.00E+00	1.37E+01	0.00E+00	0.00E+00	0.00E+00	0.00E+00	0.00E+00	0.00E+00	0.00E+00	0.00E+00	0.00E+00	0.00E+00	0.00E+00	0.00E+00	1.31E+00	0.00E+00	0.00E+00	0.00E+00	0.00E+00	3.70E+00	0.00E+00	0.00E+00	8.58E+00	0.00E+00	0.00E+00	0.00E+00	3.12E+01	6.51E+00	0.00E+00	7.56E+00	6.84E+00	0.00E+00	0.00E+00	8.21E+00	0.00E+00	1.47E+02	0.00E+00	0.00E+00	0.00E+00	8.72E+00	1.41E+01	0.00E+00	0.00E+00	1.25E+01	0.00E+00	2.47E+00	0.00E+00	1.84E+01	0.00E+00	0.00E+00	1.13E+01	0.00E+00	0.00E+00	0.00E+00	0.00E+00	0.00E+00	0.00E+00	7.47E+02
137867	3	24	HUA	Epidermal other	0.00E+00	3.38E+00	1.19E+02	0.00E+00	0.00E+00	1.47E+00	0.00E+00	0.00E+00	3.90E+01	4.41E+00	4.86E+00	0.00E+00	0.00E+00	0.00E+00	1.52E+00	9.66E+01	0.00E+00	0.00E+00	0.00E+00	0.00E+00	0.00E+00	4.49E+00	3.42E+00	9.54E-02	9.51E+00	2.37E+00	0.00E+00	0.00E+00	0.00E+00	2.17E+01	0.00E+00	0.00E+00	5.84E+00	0.00E+00	0.00E+00	0.00E+00	0.00E+00	0.00E+00	7.39E+01	1.46E+00	1.28E+01	2.68E+00	0.00E+00	0.00E+00	7.41E+00	0.00E+00	0.00E+00	0.00E+00	0.00E+00	0.00E+00	0.00E+00	0.00E+00	0.00E+00	0.00E+00	0.00E+00	0.00E+00	1.25E+01	0.00E+00	0.00E+00	0.00E+00	0.00E+00	2.61E+01	8.00E+00	0.00E+00	0.00E+00	0.00E+00	1.01E+01	1.78E+01	0.00E+00	0.00E+00
137868	3	24	HUA	Optic cup	0.00E+00	0.00E+00	0.00E+00	9.94E-02	0.00E+00	0.00E+00	0.00E+00	0.00E+00	4.77E+01	0.00E+00	0.00E+00	9.85E+00	0.00E+00	7.77E-01	2.35E+00	2.93E+00	0.00E+00	5.64E+00	0.00E+00	0.00E+00	6.42E+00	0.00E+00	0.00E+00	0.00E+00	0.00E+00	2.22E+00	1.71E+00	0.00E+00	0.00E+00	0.00E+00	0.00E+00	0.00E+00	0.00E+00	4.79E+00	0.00E+00	0.00E+00	0.00E+00	0.00E+00	6.61E+01	0.00E+00	2.54E+01	0.00E+00	5.78E+00	1.42E-01	2.26E+01	1.48E-02	0.00E+00	0.00E+00	0.00E+00	0.00E+00	0.00E+00	0.00E+00	0.00E+00	4.76E-01	0.00E+00	0.00E+00	0.00E+00	0.00E+00	0.00E+00	0.00E+00	1.79E+01	2.94E+00	0.00E+00	0.00E+00	0.00E+00	0.00E+00	0.00E+00	0.00E+00	0.00E+00	0.00E+00
137869	3	24	HUA	Midbrain	0.00E+00	0.00E+00	1.08E-01	2.42E-01	0.00E+00	0.00E+00	0.00E+00	0.00E+00	3.95E+01	3.12E+00	0.00E+00	0.00E+00	0.00E+00	0.00E+00	0.00E+00	0.00E+00	1.11E+01	6.21E+00	0.00E+00	0.00E+00	0.00E+00	0.00E+00	0.00E+00	0.00E+00	0.00E+00	0.00E+00	0.00E+00	0.00E+00	0.00E+00	0.00E+00	3.83E-02	7.15E+00	1.32E+01	0.00E+00	0.00E+00	0.00E+00	0.00E+00	5.30E-01	3.69E+01	6.35E-01	0.00E+00	0.00E+00	0.00E+00	5.08E+00	3.70E+01	0.00E+00	1.72E+00	1.41E+00	1.01E+01	0.00E+00	0.00E+00	0.00E+00	0.00E+00	3.15E+00	1.50E+00	0.00E+00	5.82E+00	1.17E+00	0.00E+00	0.00E+00	0.00E+00	0.00E+00	0.00E+00	0.00E+00	0.00E+00	0.00E+00	0.00E+00	0.00E+00	0.00E+00	0.00E+00
137870	3	24	HUA	Forebrain	0.00E+00	0.00E+00	0.00E+00	0.00E+00	0.00E+00	6.84E-01	0.00E+00	1.28E+01	2.42E+01	0.00E+00	0.00E+00	0.00E+00	3.68E-01	3.47E+00	0.00E+00	5.51E+00	5.73E-01	0.00E+00	5.16E-02	0.00E+00	0.00E+00	0.00E+00	4.12E+00	8.57E+00	3.09E+00	0.00E+00	0.00E+00	0.00E+00	1.48E-01	0.00E+00	0.00E+00	0.00E+00	8.10E-01	0.00E+00	9.76E-01	2.70E-02	1.06E+00	0.00E+00	3.70E+01	0.00E+00	7.60E+00	0.00E+00	0.00E+00	0.00E+00	0.00E+00	1.80E+00	2.10E+01	6.80E-01	0.00E+00	4.13E-01	0.00E+00	0.00E+00	0.00E+00	9.53E-01	0.00E+00	0.00E+00	7.31E-01	0.00E+00	0.00E+00	0.00E+00	2.22E+00	0.00E+00	5.87E+00	1.36E+00	0.00E+00	3.08E+00	0.00E+00	4.99E+00	0.00E+00	1.70E+00
137871	3	24	HUA	Cardiac muscle 1	0.00E+00	0.00E+00	3.81E+01	0.00E+00	0.00E+00	0.00E+00	3.62E+00	4.27E-02	0.00E+00	0.00E+00	0.00E+00	1.43E+01	0.00E+00	3.28E+01	0.00E+00	2.17E+01	0.00E+00	9.85E+00	7.27E-01	1.02E-01	0.00E+00	0.00E+00	1.47E+01	0.00E+00	0.00E+00	0.00E+00	0.00E+00	2.56E+01	0.00E+00	0.00E+00	0.00E+00	0.00E+00	0.00E+00	0.00E+00	0.00E+00	0.00E+00	3.18E+01	4.98E+00	1.07E+01	4.09E+00	4.22E+00	0.00E+00	6.17E+00	1.37E+02	7.84E+00	0.00E+00	0.00E+00	0.00E+00	0.00E+00	0.00E+00	0.00E+00	2.08E+00	5.16E+00	0.00E+00	0.00E+00	1.01E+01	0.00E+00	9.70E-01	2.85E+00	0.00E+00	0.00E+00	3.28E+00	0.00E+00	6.42E+00	1.89E+00	1.02E+01	0.00E+00	0.00E+00	0.00E+00	0.00E+00
137872	3	24	HUA	Optic cup	0.00E+00	0.00E+00	2.45E+00	0.00E+00	0.00E+00	2.97E-01	0.00E+00	0.00E+00	9.01E+00	0.00E+00	0.00E+00	4.95E-02	0.00E+00	0.00E+00	3.16E-01	0.00E+00	0.00E+00	5.90E-01	0.00E+00	1.69E+01	0.00E+00	0.00E+00	9.31E+00	0.00E+00	0.00E+00	0.00E+00	0.00E+00	0.00E+00	0.00E+00	0.00E+00	0.00E+00	0.00E+00	6.14E+00	0.00E+00	0.00E+00	0.00E+00	6.91E+00	0.00E+00	1.67E+01	0.00E+00	3.07E+00	8.81E-01	0.00E+00	0.00E+00	0.00E+00	0.00E+00	0.00E+00	0.00E+00	0.00E+00	0.00E+00	0.00E+00	0.00E+00	1.51E+00	3.25E+00	0.00E+00	0.00E+00	3.30E+00	0.00E+00	0.00E+00	0.00E+00	1.32E+00	3.59E+00	0.00E+00	0.00E+00	0.00E+00	3.26E+01	1.87E+00	0.00E+00	0.00E+00	1.73E-01
137873	3	24	HUA	Fast muscle	0.00E+00	0.00E+00	1.68E+01	0.00E+00	0.00E+00	1.04E+00	0.00E+00	8.37E+00	9.45E+00	0.00E+00	0.00E+00	0.00E+00	0.00E+00	0.00E+00	1.02E+00	0.00E+00	9.13E-01	0.00E+00	0.00E+00	0.00E+00	4.31E-02	0.00E+00	0.00E+00	0.00E+00	0.00E+00	1.33E+00	0.00E+00	0.00E+00	0.00E+00	0.00E+00	0.00E+00	0.00E+00	0.00E+00	0.00E+00	0.00E+00	5.12E+00	0.00E+00	0.00E+00	4.84E+01	0.00E+00	0.00E+00	0.00E+00	0.00E+00	0.00E+00	0.00E+00	0.00E+00	0.00E+00	0.00E+00	7.83E+00	0.00E+00	0.00E+00	3.69E-01	5.31E+00	2.18E+01	0.00E+00	0.00E+00	2.40E-01	0.00E+00	0.00E+00	7.66E-01	1.08E+00	0.00E+00	0.00E+00	0.00E+00	3.27E-02	9.98E+00	1.59E+01	0.00E+00	0.00E+00	0.00E+00
137874	3	24	HUA	Forebrain	0.00E+00	0.00E+00	0.00E+00	3.21E-01	0.00E+00	0.00E+00	0.00E+00	0.00E+00	2.81E+01	0.00E+00	1.39E+00	0.00E+00	0.00E+00	2.28E+00	1.84E+00	0.00E+00	0.00E+00	0.00E+00	0.00E+00	8.01E-02	0.00E+00	0.00E+00	0.00E+00	0.00E+00	1.80E+00	6.21E-01	1.16E-01	0.00E+00	2.44E+00	2.02E+00	4.69E-02	0.00E+00	7.90E+00	8.04E-01	5.07E-01	0.00E+00	0.00E+00	0.00E+00	2.66E+01	0.00E+00	1.67E+01	0.00E+00	0.00E+00	0.00E+00	3.17E+00	0.00E+00	1.52E+01	0.00E+00	0.00E+00	0.00E+00	4.61E-01	0.00E+00	0.00E+00	0.00E+00	0.00E+00	1.63E+00	0.00E+00	0.00E+00	0.00E+00	2.39E+00	8.10E+00	0.00E+00	0.00E+00	0.00E+00	6.10E+00	8.48E+00	0.00E+00	0.00E+00	0.00E+00	0.00E+00
137875	3	24	HUA	Differentiating neurons	0.00E+00	7.53E+00	0.00E+00	0.00E+00	3.08E+01	0.00E+00	0.00E+00	1.33E+01	1.26E+01	1.74E+02	0.00E+00	0.00E+00	0.00E+00	0.00E+00	2.25E+00	1.16E+01	0.00E+00	0.00E+00	1.99E+00	1.95E+00	9.15E+01	1.00E+01	0.00E+00	0.00E+00	1.16E+00	3.57E+00	1.06E+00	0.00E+00	1.91E+00	0.00E+00	0.00E+00	3.53E-01	0.00E+00	1.69E+01	3.10E+01	0.00E+00	0.00E+00	0.00E+00	1.22E+02	5.58E+00	0.00E+00	0.00E+00	8.25E+00	0.00E+00	0.00E+00	7.87E+02	1.13E+01	0.00E+00	0.00E+00	0.00E+00	0.00E+00	4.54E+01	1.52E+01	0.00E+00	2.42E+02	0.00E+00	3.36E+01	1.30E+01	0.00E+00	0.00E+00	0.00E+00	1.46E+01	0.00E+00	0.00E+00	1.07E+01	0.00E+00	0.00E+00	0.00E+00	4.89E+01	0.00E+00
137876	3	24	HUA	Myotome	0.00E+00	1.46E+02	2.29E+01	0.00E+00	0.00E+00	0.00E+00	1.98E+00	0.00E+00	3.49E+01	0.00E+00	1.91E+00	1.88E+01	0.00E+00	0.00E+00	0.00E+00	0.00E+00	1.89E+02	0.00E+00	0.00E+00	1.37E-01	2.81E+01	0.00E+00	1.53E+01	0.00E+00	0.00E+00	3.27E+00	0.00E+00	0.00E+00	5.11E+00	4.67E+01	0.00E+00	0.00E+00	0.00E+00	0.00E+00	0.00E+00	0.00E+00	0.00E+00	0.00E+00	1.18E+02	0.00E+00	0.00E+00	0.00E+00	0.00E+00	0.00E+00	0.00E+00	0.00E+00	0.00E+00	0.00E+00	1.09E+01	0.00E+00	0.00E+00	0.00E+00	0.00E+00	2.68E+02	0.00E+00	0.00E+00	2.70E+01	0.00E+00	0.00E+00	2.84E+01	7.84E+00	0.00E+00	0.00E+00	1.60E+01	2.83E+00	0.00E+00	1.72E+01	0.00E+00	8.20E+00	0.00E+00
137877	3	24	HUA	Hindbrain	0.00E+00	0.00E+00	6.47E+00	3.06E-01	0.00E+00	1.67E+01	0.00E+00	3.25E+01	6.66E+01	0.00E+00	0.00E+00	0.00E+00	0.00E+00	0.00E+00	0.00E+00	0.00E+00	1.78E+00	0.00E+00	0.00E+00	0.00E+00	4.77E+01	1.87E+00	4.29E+00	7.89E+00	0.00E+00	0.00E+00	1.08E-01	4.11E+00	0.00E+00	2.65E-01	0.00E+00	0.00E+00	8.14E+00	0.00E+00	0.00E+00	0.00E+00	0.00E+00	3.62E-01	5.98E+01	7.90E+00	6.21E+01	0.00E+00	4.79E+00	0.00E+00	1.58E+01	0.00E+00	0.00E+00	0.00E+00	1.30E+01	0.00E+00	0.00E+00	0.00E+00	2.36E+00	4.96E+00	0.00E+00	0.00E+00	1.77E+01	0.00E+00	0.00E+00	2.03E+00	5.68E-01	5.33E+00	1.12E+01	5.36E+00	0.00E+00	2.55E+01	0.00E+00	0.00E+00	0.00E+00	0.00E+00
137878	3	24	HUA	Optic cup	3.43E+00	7.98E-01	3.42E+01	0.00E+00	0.00E+00	2.86E+00	2.42E+00	0.00E+00	3.62E+01	0.00E+00	0.00E+00	0.00E+00	0.00E+00	0.00E+00	1.19E+00	1.69E+00	0.00E+00	0.00E+00	0.00E+00	0.00E+00	0.00E+00	0.00E+00	0.00E+00	0.00E+00	1.66E+00	0.00E+00	0.00E+00	2.04E+00	0.00E+00	7.71E+00	2.74E+00	6.68E+00	1.41E-01	0.00E+00	4.39E+01	0.00E+00	8.28E-01	0.00E+00	1.37E+02	0.00E+00	0.00E+00	0.00E+00	0.00E+00	1.59E+00	0.00E+00	0.00E+00	0.00E+00	0.00E+00	1.22E+00	0.00E+00	0.00E+00	0.00E+00	3.27E+00	0.00E+00	0.00E+00	3.26E-01	5.29E+00	9.33E+00	0.00E+00	0.00E+00	2.77E+01	1.66E+00	2.05E+01	0.00E+00	0.00E+00	7.85E+01	1.30E+01	0.00E+00	0.00E+00	0.00E+00
137879	3	24	HUA	Epidermal other	0.00E+00	2.98E+00	1.50E+02	0.00E+00	0.00E+00	0.00E+00	7.41E-01	1.94E+01	7.28E+00	1.37E+01	0.00E+00	0.00E+00	0.00E+00	2.25E+01	0.00E+00	0.00E+00	0.00E+00	0.00E+00	7.76E-02	0.00E+00	0.00E+00	0.00E+00	2.45E+00	0.00E+00	0.00E+00	1.77E+00	0.00E+00	2.70E+00	4.13E+00	0.00E+00	1.30E-01	0.00E+00	3.25E+00	0.00E+00	0.00E+00	0.00E+00	3.93E-01	0.00E+00	4.03E+00	3.31E+00	1.03E+00	9.06E+00	0.00E+00	3.06E+01	0.00E+00	0.00E+00	2.44E+00	4.16E-01	0.00E+00	1.40E+01	2.33E+02	0.00E+00	0.00E+00	0.00E+00	4.34E+00	0.00E+00	0.00E+00	0.00E+00	0.00E+00	2.50E+01	1.36E+01	0.00E+00	8.00E+00	6.43E+00	0.00E+00	0.00E+00	0.00E+00	4.34E+01	0.00E+00	0.00E+00
137880	3	24	HUA	Cardiac muscle 2	0.00E+00	6.88E+01	1.97E+01	1.15E+00	3.65E+01	0.00E+00	0.00E+00	0.00E+00	2.80E+01	1.58E+01	0.00E+00	0.00E+00	0.00E+00	0.00E+00	0.00E+00	1.45E+01	5.37E+00	1.78E+00	0.00E+00	8.55E-02	0.00E+00	0.00E+00	0.00E+00	0.00E+00	0.00E+00	0.00E+00	1.81E-01	0.00E+00	9.10E-01	0.00E+00	0.00E+00	1.48E+00	1.44E+00	0.00E+00	0.00E+00	2.43E+00	0.00E+00	0.00E+00	3.88E+01	0.00E+00	0.00E+00	0.00E+00	4.74E+00	1.41E+02	0.00E+00	0.00E+00	0.00E+00	0.00E+00	0.00E+00	0.00E+00	2.07E-01	0.00E+00	2.02E+01	4.27E+01	0.00E+00	5.74E+00	3.30E-01	1.30E+01	0.00E+00	0.00E+00	0.00E+00	0.00E+00	1.29E+01	4.29E+00	0.00E+00	0.00E+00	0.00E+00	0.00E+00	0.00E+00	0.00E+00
137881	3	24	HUA	Pharyngeal arch	8.33E-01	0.00E+00	2.61E+01	9.30E-01	0.00E+00	0.00E+00	9.02E-01	2.13E+00	6.13E+01	0.00E+00	0.00E+00	1.19E+01	0.00E+00	7.61E+00	0.00E+00	0.00E+00	1.93E+00	0.00E+00	7.01E-02	0.00E+00	0.00E+00	0.00E+00	1.34E+02	2.47E+00	1.72E+01	0.00E+00	6.79E-01	6.70E-01	1.78E+00	0.00E+00	0.00E+00	7.49E-01	0.00E+00	0.00E+00	0.00E+00	0.00E+00	0.00E+00	0.00E+00	9.46E-01	5.65E+00	0.00E+00	0.00E+00	2.91E+00	0.00E+00	0.00E+00	0.00E+00	0.00E+00	0.00E+00	0.00E+00	1.36E+00	0.00E+00	4.42E+00	3.72E+00	6.38E-01	8.99E+00	0.00E+00	3.18E-01	0.00E+00	0.00E+00	3.70E-01	1.04E+01	0.00E+00	0.00E+00	0.00E+00	0.00E+00	0.00E+00	0.00E+00	0.00E+00	0.00E+00	0.00E+00
137882	3	24	HUA	Optic cup	0.00E+00	0.00E+00	0.00E+00	0.00E+00	0.00E+00	0.00E+00	0.00E+00	0.00E+00	2.74E+00	0.00E+00	0.00E+00	0.00E+00	0.00E+00	1.60E+00	0.00E+00	0.00E+00	0.00E+00	2.68E+00	5.75E-02	0.00E+00	0.00E+00	0.00E+00	2.76E+00	0.00E+00	0.00E+00	0.00E+00	0.00E+00	0.00E+00	0.00E+00	0.00E+00	0.00E+00	0.00E+00	0.00E+00	0.00E+00	2.74E+01	0.00E+00	0.00E+00	0.00E+00	1.27E+01	0.00E+00	1.81E+00	4.31E+00	0.00E+00	7.21E+00	0.00E+00	0.00E+00	0.00E+00	0.00E+00	6.10E-01	0.00E+00	0.00E+00	4.79E+00	4.54E-01	2.40E+00	0.00E+00	3.28E-01	0.00E+00	0.00E+00	0.00E+00	0.00E+00	5.13E+00	0.00E+00	7.64E+01	2.80E-01	7.97E+00	4.26E-01	3.59E+00	0.00E+00	0.00E+00	2.97E-01
137883	3	24	HUA	Floorplate	0.00E+00	4.10E+00	7.79E+00	0.00E+00	2.16E-01	0.00E+00	2.10E-01	0.00E+00	2.33E+01	0.00E+00	0.00E+00	0.00E+00	0.00E+00	1.32E+00	0.00E+00	5.89E-01	0.00E+00	0.00E+00	0.00E+00	0.00E+00	0.00E+00	1.55E+00	0.00E+00	0.00E+00	0.00E+00	0.00E+00	0.00E+00	0.00E+00	6.61E+00	4.79E+01	0.00E+00	0.00E+00	4.44E+01	0.00E+00	6.70E+00	0.00E+00	0.00E+00	1.90E+00	1.85E+01	0.00E+00	0.00E+00	3.76E-01	8.68E-01	0.00E+00	0.00E+00	0.00E+00	9.94E+00	2.48E+00	0.00E+00	9.22E+00	0.00E+00	0.00E+00	0.00E+00	2.37E+01	0.00E+00	4.59E+00	5.78E+00	0.00E+00	0.00E+00	0.00E+00	0.00E+00	0.00E+00	0.00E+00	0.00E+00	0.00E+00	1.33E+01	0.00E+00	0.00E+00	0.00E+00	2.99E+00
137884	3	24	HUA	Optic cup	3.96E-01	0.00E+00	0.00E+00	2.32E-01	0.00E+00	0.00E+00	2.19E+00	0.00E+00	1.99E+01	1.04E+00	9.77E-01	0.00E+00	0.00E+00	1.12E+00	1.88E+00	0.00E+00	2.89E+00	0.00E+00	0.00E+00	0.00E+00	0.00E+00	0.00E+00	3.78E+00	4.65E+00	0.00E+00	0.00E+00	2.56E-01	4.04E-01	4.45E+00	0.00E+00	0.00E+00	0.00E+00	0.00E+00	3.49E-02	2.29E-01	1.65E+00	0.00E+00	6.05E-02	1.16E+01	8.36E+00	8.29E+00	0.00E+00	0.00E+00	7.13E-01	3.25E+00	0.00E+00	0.00E+00	0.00E+00	6.87E-01	0.00E+00	1.18E+01	1.46E+00	9.68E-01	0.00E+00	0.00E+00	5.21E+00	0.00E+00	0.00E+00	0.00E+00	0.00E+00	0.00E+00	5.95E+00	4.77E+00	0.00E+00	0.00E+00	0.00E+00	9.87E+00	0.00E+00	1.19E-01	0.00E+00
137885	3	24	HUA	Optic cup	0.00E+00	0.00E+00	0.00E+00	0.00E+00	0.00E+00	7.01E-01	0.00E+00	0.00E+00	7.82E+00	0.00E+00	0.00E+00	0.00E+00	0.00E+00	0.00E+00	0.00E+00	0.00E+00	0.00E+00	0.00E+00	0.00E+00	0.00E+00	3.57E+00	0.00E+00	0.00E+00	0.00E+00	0.00E+00	0.00E+00	0.00E+00	0.00E+00	0.00E+00	0.00E+00	0.00E+00	0.00E+00	0.00E+00	0.00E+00	0.00E+00	0.00E+00	0.00E+00	0.00E+00	4.01E+01	5.50E-01	1.06E+01	0.00E+00	0.00E+00	0.00E+00	5.18E+00	8.04E+00	0.00E+00	0.00E+00	0.00E+00	5.36E-01	0.00E+00	1.74E+00	0.00E+00	3.97E+00	0.00E+00	3.00E+00	0.00E+00	0.00E+00	0.00E+00	0.00E+00	9.60E-01	0.00E+00	0.00E+00	0.00E+00	0.00E+00	2.13E+01	0.00E+00	0.00E+00	0.00E+00	0.00E+00
137886	3	24	HUA	Spinal cord	1.64E+00	0.00E+00	0.00E+00	2.85E-01	0.00E+00	0.00E+00	0.00E+00	1.53E+00	2.56E+01	0.00E+00	6.18E+00	0.00E+00	0.00E+00	4.83E+00	0.00E+00	8.33E+00	0.00E+00	0.00E+00	0.00E+00	0.00E+00	6.50E+00	0.00E+00	0.00E+00	0.00E+00	0.00E+00	0.00E+00	1.02E+00	1.89E+00	0.00E+00	1.69E+01	0.00E+00	0.00E+00	1.05E+01	0.00E+00	0.00E+00	0.00E+00	0.00E+00	0.00E+00	1.02E+01	0.00E+00	0.00E+00	0.00E+00	0.00E+00	0.00E+00	0.00E+00	0.00E+00	0.00E+00	0.00E+00	0.00E+00	0.00E+00	0.00E+00	0.00E+00	5.51E+00	1.53E+00	0.00E+00	0.00E+00	9.90E+00	1.51E+00	4.11E+00	1.25E+00	0.00E+00	0.00E+00	3.48E+00	0.00E+00	1.92E+00	5.22E-01	0.00E+00	0.00E+00	0.00E+00	0.00E+00
137887	3	24	HUA	Myotome	0.00E+00	3.23E+02	0.00E+00	0.00E+00	0.00E+00	1.74E+01	0.00E+00	0.00E+00	0.00E+00	0.00E+00	2.10E+00	0.00E+00	0.00E+00	0.00E+00	0.00E+00	3.17E+01	0.00E+00	2.28E+01	7.84E-01	2.22E+00	0.00E+00	3.37E-01	0.00E+00	3.94E+01	0.00E+00	0.00E+00	0.00E+00	2.68E+01	8.59E-01	0.00E+00	1.56E+00	0.00E+00	2.54E+00	0.00E+00	0.00E+00	0.00E+00	1.38E+03	3.25E-01	2.34E+02	0.00E+00	0.00E+00	0.00E+00	0.00E+00	0.00E+00	0.00E+00	0.00E+00	0.00E+00	1.14E+01	0.00E+00	0.00E+00	0.00E+00	1.35E+01	5.47E+01	0.00E+00	0.00E+00	0.00E+00	0.00E+00	0.00E+00	0.00E+00	0.00E+00	0.00E+00	0.00E+00	1.75E+01	0.00E+00	2.58E+00	0.00E+00	0.00E+00	2.99E+01	0.00E+00	0.00E+00
137888	3	24	HUA	Sclerotome	2.50E+00	3.23E+01	1.45E+00	0.00E+00	1.68E+01	0.00E+00	0.00E+00	0.00E+00	0.00E+00	0.00E+00	2.90E+01	7.26E+00	1.16E+01	3.18E+00	0.00E+00	1.50E+01	2.95E+02	0.00E+00	2.88E-01	1.71E+01	1.49E+01	7.17E-01	2.68E+01	0.00E+00	1.05E+01	0.00E+00	8.76E-01	7.52E+00	0.00E+00	9.74E+00	0.00E+00	1.03E+00	0.00E+00	0.00E+00	0.00E+00	5.53E-01	0.00E+00	1.41E+00	3.02E+01	0.00E+00	4.64E+00	5.33E+00	0.00E+00	1.32E+01	1.09E+01	5.18E+00	0.00E+00	0.00E+00	2.11E+00	0.00E+00	0.00E+00	0.00E+00	9.32E+00	1.15E+02	0.00E+00	0.00E+00	1.44E+01	0.00E+00	6.67E+00	1.81E+00	0.00E+00	0.00E+00	2.64E+01	0.00E+00	0.00E+00	0.00E+00	0.00E+00	0.00E+00	0.00E+00	0.00E+00
137889	3	24	HUA	Differentiating neurons	0.00E+00	0.00E+00	0.00E+00	0.00E+00	7.42E+00	0.00E+00	0.00E+00	0.00E+00	1.73E-01	0.00E+00	0.00E+00	1.77E+00	4.06E+00	0.00E+00	0.00E+00	0.00E+00	1.54E+01	1.89E+02	0.00E+00	4.63E+00	4.54E+01	0.00E+00	0.00E+00	0.00E+00	0.00E+00	7.35E+00	0.00E+00	2.40E+00	1.70E+00	0.00E+00	0.00E+00	0.00E+00	0.00E+00	0.00E+00	3.51E+01	0.00E+00	0.00E+00	0.00E+00	1.37E+02	5.19E+00	1.32E+01	0.00E+00	1.07E+01	0.00E+00	0.00E+00	9.72E+01	5.04E+01	0.00E+00	0.00E+00	0.00E+00	0.00E+00	0.00E+00	0.00E+00	0.00E+00	0.00E+00	0.00E+00	4.84E+00	0.00E+00	0.00E+00	7.01E-01	8.21E-01	1.16E+00	0.00E+00	0.00E+00	0.00E+00	1.38E+00	0.00E+00	0.00E+00	0.00E+00	0.00E+00
137890	3	24	HUA	Myotome	0.00E+00	8.76E+01	0.00E+00	0.00E+00	0.00E+00	0.00E+00	0.00E+00	0.00E+00	0.00E+00	0.00E+00	0.00E+00	0.00E+00	0.00E+00	0.00E+00	2.18E+00	0.00E+00	2.76E+00	0.00E+00	5.72E-01	0.00E+00	5.47E+00	2.69E+00	0.00E+00	2.31E+01	0.00E+00	0.00E+00	0.00E+00	0.00E+00	0.00E+00	0.00E+00	6.90E-01	0.00E+00	0.00E+00	1.95E-01	0.00E+00	0.00E+00	4.06E+01	0.00E+00	4.58E+01	0.00E+00	0.00E+00	0.00E+00	0.00E+00	0.00E+00	0.00E+00	6.72E+00	0.00E+00	0.00E+00	0.00E+00	0.00E+00	0.00E+00	0.00E+00	6.86E+00	4.51E+02	0.00E+00	0.00E+00	8.73E+00	0.00E+00	0.00E+00	1.10E+01	0.00E+00	0.00E+00	0.00E+00	0.00E+00	3.02E+00	0.00E+00	4.84E+01	0.00E+00	0.00E+00	0.00E+00
137891	3	24	HUA	Otic placode	4.90E+00	0.00E+00	0.00E+00	0.00E+00	0.00E+00	0.00E+00	0.00E+00	2.65E+01	7.60E+00	0.00E+00	0.00E+00	0.00E+00	0.00E+00	0.00E+00	7.75E-01	1.38E+02	0.00E+00	1.11E+00	0.00E+00	0.00E+00	0.00E+00	0.00E+00	0.00E+00	0.00E+00	0.00E+00	1.29E+00	0.00E+00	0.00E+00	0.00E+00	0.00E+00	9.27E+00	1.12E+00	2.49E+01	0.00E+00	0.00E+00	0.00E+00	0.00E+00	8.97E+00	8.78E+01	1.62E+00	7.85E+00	1.20E-01	0.00E+00	0.00E+00	0.00E+00	0.00E+00	0.00E+00	0.00E+00	3.80E+00	3.22E+00	1.90E+01	0.00E+00	3.80E+00	0.00E+00	3.28E+00	4.62E+00	4.36E+00	0.00E+00	0.00E+00	0.00E+00	1.12E+01	0.00E+00	5.66E+00	1.30E+01	0.00E+00	0.00E+00	0.00E+00	0.00E+00	0.00E+00	0.00E+00
137892	3	24	HUA	Neural crest	2.92E+00	4.44E-01	0.00E+00	0.00E+00	0.00E+00	0.00E+00	0.00E+00	1.28E+00	6.22E+01	0.00E+00	0.00E+00	0.00E+00	0.00E+00	0.00E+00	9.97E+01	0.00E+00	0.00E+00	0.00E+00	0.00E+00	1.79E+00	0.00E+00	0.00E+00	0.00E+00	6.65E+00	0.00E+00	7.46E+01	1.87E+00	1.37E+00	0.00E+00	0.00E+00	0.00E+00	9.51E-01	1.78E+00	0.00E+00	0.00E+00	0.00E+00	0.00E+00	0.00E+00	1.75E+01	0.00E+00	0.00E+00	0.00E+00	0.00E+00	3.26E+01	0.00E+00	0.00E+00	0.00E+00	7.46E-01	9.36E+01	0.00E+00	0.00E+00	0.00E+00	1.49E+00	0.00E+00	0.00E+00	0.00E+00	0.00E+00	0.00E+00	2.08E+01	0.00E+00	2.01E+00	0.00E+00	2.68E+00	0.00E+00	4.15E+00	0.00E+00	0.00E+00	0.00E+00	0.00E+00	0.00E+00
137893	3	24	HUA	Cardiac muscle 1	2.64E-01	0.00E+00	2.61E+01	0.00E+00	0.00E+00	0.00E+00	0.00E+00	0.00E+00	8.48E+00	0.00E+00	0.00E+00	0.00E+00	0.00E+00	0.00E+00	0.00E+00	9.49E-01	6.17E+00	1.37E+00	0.00E+00	0.00E+00	0.00E+00	0.00E+00	1.86E+01	0.00E+00	0.00E+00	0.00E+00	0.00E+00	0.00E+00	0.00E+00	3.80E+00	0.00E+00	0.00E+00	0.00E+00	0.00E+00	1.67E+01	0.00E+00	0.00E+00	0.00E+00	8.40E+01	0.00E+00	3.15E+00	4.71E+00	3.69E+00	7.38E+01	0.00E+00	7.12E-01	0.00E+00	0.00E+00	0.00E+00	0.00E+00	0.00E+00	0.00E+00	0.00E+00	0.00E+00	0.00E+00	6.32E+00	0.00E+00	0.00E+00	5.67E+00	0.00E+00	9.91E+00	0.00E+00	0.00E+00	1.97E+01	0.00E+00	0.00E+00	1.64E+01	0.00E+00	0.00E+00	0.00E+00
137894	3	24	HUA	Cardiac muscle 1	0.00E+00	0.00E+00	0.00E+00	0.00E+00	0.00E+00	0.00E+00	0.00E+00	0.00E+00	0.00E+00	0.00E+00	0.00E+00	1.83E-01	0.00E+00	1.15E+01	1.91E+00	0.00E+00	0.00E+00	0.00E+00	0.00E+00	0.00E+00	0.00E+00	0.00E+00	0.00E+00	0.00E+00	0.00E+00	2.12E+00	1.21E-01	2.76E+01	8.41E-01	0.00E+00	0.00E+00	0.00E+00	0.00E+00	0.00E+00	0.00E+00	0.00E+00	0.00E+00	1.43E+01	0.00E+00	0.00E+00	0.00E+00	0.00E+00	0.00E+00	2.37E+02	0.00E+00	0.00E+00	0.00E+00	0.00E+00	0.00E+00	0.00E+00	0.00E+00	0.00E+00	0.00E+00	0.00E+00	0.00E+00	0.00E+00	0.00E+00	0.00E+00	0.00E+00	4.92E+00	0.00E+00	9.84E+00	0.00E+00	0.00E+00	0.00E+00	4.91E-01	0.00E+00	0.00E+00	0.00E+00	0.00E+00
137895	3	24	HUA	Optic cup	0.00E+00	0.00E+00	4.51E+00	0.00E+00	3.40E+01	0.00E+00	1.06E+00	0.00E+00	3.82E+01	0.00E+00	0.00E+00	0.00E+00	0.00E+00	0.00E+00	0.00E+00	0.00E+00	0.00E+00	7.17E-01	6.50E-02	0.00E+00	0.00E+00	0.00E+00	0.00E+00	0.00E+00	0.00E+00	0.00E+00	0.00E+00	0.00E+00	4.21E-01	0.00E+00	0.00E+00	0.00E+00	0.00E+00	0.00E+00	0.00E+00	0.00E+00	0.00E+00	0.00E+00	2.67E+01	1.37E+00	0.00E+00	0.00E+00	6.52E-01	0.00E+00	4.52E+01	0.00E+00	0.00E+00	0.00E+00	7.83E-01	0.00E+00	0.00E+00	6.64E+00	2.27E-01	9.50E-01	0.00E+00	0.00E+00	0.00E+00	0.00E+00	0.00E+00	1.15E+00	1.02E+00	0.00E+00	0.00E+00	0.00E+00	0.00E+00	6.47E+01	7.64E+00	0.00E+00	0.00E+00	0.00E+00
137896	3	24	HUA	Midbrain	0.00E+00	0.00E+00	0.00E+00	0.00E+00	0.00E+00	0.00E+00	1.23E+00	2.03E+00	5.62E+01	1.02E+00	0.00E+00	2.27E+00	0.00E+00	4.15E-01	8.02E-01	0.00E+00	0.00E+00	0.00E+00	0.00E+00	0.00E+00	0.00E+00	2.69E+00	0.00E+00	0.00E+00	1.17E+00	0.00E+00	0.00E+00	0.00E+00	5.29E-01	0.00E+00	0.00E+00	7.06E-01	0.00E+00	0.00E+00	0.00E+00	0.00E+00	0.00E+00	0.00E+00	1.25E+01	4.54E+00	7.95E-01	0.00E+00	0.00E+00	0.00E+00	5.81E+00	0.00E+00	0.00E+00	0.00E+00	0.00E+00	0.00E+00	0.00E+00	6.59E+00	0.00E+00	0.00E+00	0.00E+00	0.00E+00	0.00E+00	0.00E+00	0.00E+00	1.13E+00	0.00E+00	0.00E+00	0.00E+00	2.62E+00	0.00E+00	6.32E-01	2.82E+00	0.00E+00	0.00E+00	0.00E+00
137897	3	24	HUA	Midbrain	1.59E+00	0.00E+00	3.33E+00	0.00E+00	1.07E+01	1.42E+00	1.27E+00	0.00E+00	2.30E+01	0.00E+00	3.26E+00	0.00E+00	0.00E+00	0.00E+00	2.06E+00	0.00E+00	5.72E-01	0.00E+00	0.00E+00	0.00E+00	1.84E+00	0.00E+00	0.00E+00	0.00E+00	0.00E+00	2.11E-01	0.00E+00	0.00E+00	0.00E+00	0.00E+00	1.27E-01	0.00E+00	1.51E+00	0.00E+00	0.00E+00	0.00E+00	0.00E+00	0.00E+00	2.03E+01	3.35E-01	1.43E+01	6.95E-02	0.00E+00	7.77E+00	1.05E+01	0.00E+00	0.00E+00	0.00E+00	0.00E+00	0.00E+00	0.00E+00	0.00E+00	1.40E+00	0.00E+00	0.00E+00	0.00E+00	0.00E+00	4.46E+00	0.00E+00	0.00E+00	3.51E-01	6.81E-01	0.00E+00	0.00E+00	0.00E+00	1.96E+00	0.00E+00	0.00E+00	0.00E+00	0.00E+00
137898	3	24	HUA	Optic cup	3.55E+00	0.00E+00	5.36E+00	0.00E+00	0.00E+00	0.00E+00	1.13E+00	4.20E+00	3.42E+01	0.00E+00	0.00E+00	0.00E+00	0.00E+00	0.00E+00	0.00E+00	0.00E+00	0.00E+00	0.00E+00	0.00E+00	0.00E+00	0.00E+00	0.00E+00	0.00E+00	0.00E+00	0.00E+00	0.00E+00	3.73E-01	0.00E+00	0.00E+00	0.00E+00	0.00E+00	0.00E+00	0.00E+00	0.00E+00	2.42E+00	0.00E+00	0.00E+00	0.00E+00	1.22E+01	0.00E+00	0.00E+00	1.82E+00	0.00E+00	0.00E+00	4.12E-01	0.00E+00	0.00E+00	0.00E+00	2.29E+00	0.00E+00	0.00E+00	0.00E+00	1.24E+00	2.63E+00	0.00E+00	0.00E+00	0.00E+00	0.00E+00	0.00E+00	0.00E+00	0.00E+00	0.00E+00	7.11E+00	0.00E+00	0.00E+00	0.00E+00	0.00E+00	0.00E+00	0.00E+00	0.00E+00
137899	3	24	HUA	Epidermal other	0.00E+00	0.00E+00	3.42E+01	2.54E+00	0.00E+00	8.01E-01	2.11E+00	0.00E+00	1.13E+01	0.00E+00	0.00E+00	0.00E+00	0.00E+00	0.00E+00	0.00E+00	0.00E+00	1.08E+00	0.00E+00	0.00E+00	8.16E-01	0.00E+00	2.58E-01	0.00E+00	3.49E+00	0.00E+00	0.00E+00	1.75E+00	0.00E+00	0.00E+00	0.00E+00	0.00E+00	2.40E+00	0.00E+00	0.00E+00	0.00E+00	0.00E+00	0.00E+00	7.92E-01	2.26E+01	5.67E-01	0.00E+00	5.00E-01	3.92E+00	0.00E+00	4.68E+00	0.00E+00	0.00E+00	1.07E+00	0.00E+00	3.06E+00	1.04E+01	0.00E+00	3.63E-01	0.00E+00	1.30E+00	0.00E+00	0.00E+00	0.00E+00	0.00E+00	0.00E+00	9.90E+00	0.00E+00	0.00E+00	0.00E+00	0.00E+00	9.75E+00	0.00E+00	0.00E+00	0.00E+00	0.00E+00
137900	3	24	HUA	Pharyngeal arch	1.03E+01	0.00E+00	0.00E+00	0.00E+00	0.00E+00	0.00E+00	1.14E+00	0.00E+00	0.00E+00	0.00E+00	1.31E+00	0.00E+00	0.00E+00	0.00E+00	0.00E+00	0.00E+00	0.00E+00	0.00E+00	0.00E+00	0.00E+00	0.00E+00	4.61E+00	1.15E+02	0.00E+00	0.00E+00	0.00E+00	0.00E+00	4.27E-01	0.00E+00	0.00E+00	0.00E+00	0.00E+00	0.00E+00	2.77E-01	0.00E+00	0.00E+00	0.00E+00	2.00E+00	6.19E-03	0.00E+00	2.79E+01	0.00E+00	3.96E+00	0.00E+00	0.00E+00	0.00E+00	0.00E+00	0.00E+00	0.00E+00	0.00E+00	0.00E+00	0.00E+00	3.39E+00	3.46E+00	0.00E+00	4.98E+00	0.00E+00	0.00E+00	1.48E+00	0.00E+00	0.00E+00	0.00E+00	0.00E+00	0.00E+00	1.13E+01	7.35E-01	0.00E+00	0.00E+00	0.00E+00	0.00E+00
137901	3	24	HUA	Otic placode	1.43E+00	0.00E+00	0.00E+00	0.00E+00	0.00E+00	0.00E+00	0.00E+00	1.18E+01	4.76E+00	0.00E+00	0.00E+00	0.00E+00	0.00E+00	0.00E+00	2.21E-01	8.14E+01	7.80E-01	0.00E+00	0.00E+00	0.00E+00	0.00E+00	0.00E+00	0.00E+00	0.00E+00	9.96E-01	0.00E+00	0.00E+00	0.00E+00	3.08E-01	0.00E+00	0.00E+00	0.00E+00	0.00E+00	0.00E+00	0.00E+00	0.00E+00	0.00E+00	4.34E+00	2.23E+01	0.00E+00	4.15E-01	0.00E+00	0.00E+00	0.00E+00	0.00E+00	0.00E+00	0.00E+00	0.00E+00	0.00E+00	0.00E+00	6.87E+00	2.75E-01	0.00E+00	1.90E+00	0.00E+00	0.00E+00	5.57E+00	0.00E+00	0.00E+00	3.90E+00	0.00E+00	0.00E+00	0.00E+00	0.00E+00	0.00E+00	9.19E+00	3.70E-01	0.00E+00	0.00E+00	0.00E+00
137902	3	24	HUA	Endothelial	7.73E+00	4.79E+00	5.40E+00	0.00E+00	0.00E+00	0.00E+00	0.00E+00	0.00E+00	1.07E+02	0.00E+00	0.00E+00	8.21E+01	1.31E+01	0.00E+00	2.05E+00	0.00E+00	0.00E+00	0.00E+00	3.65E-01	6.71E+00	0.00E+00	0.00E+00	4.32E+01	0.00E+00	0.00E+00	5.29E-01	0.00E+00	0.00E+00	0.00E+00	0.00E+00	0.00E+00	0.00E+00	0.00E+00	0.00E+00	6.81E+00	0.00E+00	0.00E+00	6.68E+01	4.03E+01	6.40E+00	0.00E+00	0.00E+00	1.46E+00	4.62E+01	0.00E+00	0.00E+00	0.00E+00	0.00E+00	2.38E+01	0.00E+00	1.43E+01	0.00E+00	1.56E+02	2.10E+00	0.00E+00	0.00E+00	0.00E+00	0.00E+00	3.59E+02	0.00E+00	6.95E+00	3.27E+00	3.84E+01	8.55E+00	0.00E+00	0.00E+00	0.00E+00	0.00E+00	0.00E+00	0.00E+00
137903	3	24	HUA	Pharyngeal arch	4.58E+00	8.86E+00	0.00E+00	0.00E+00	0.00E+00	0.00E+00	0.00E+00	1.52E+01	6.14E+01	4.47E-01	0.00E+00	7.15E+00	0.00E+00	3.00E+01	0.00E+00	1.65E+01	5.75E+00	0.00E+00	0.00E+00	3.97E+00	7.34E+00	1.02E-01	2.06E+02	0.00E+00	0.00E+00	0.00E+00	0.00E+00	2.36E+00	1.52E+01	0.00E+00	0.00E+00	3.91E-01	0.00E+00	0.00E+00	0.00E+00	0.00E+00	0.00E+00	0.00E+00	1.50E+02	2.81E+00	4.94E+01	0.00E+00	9.22E+00	0.00E+00	5.27E+00	0.00E+00	4.77E+01	9.46E-01	0.00E+00	0.00E+00	0.00E+00	0.00E+00	0.00E+00	0.00E+00	0.00E+00	1.54E+01	6.58E+00	1.00E-01	6.46E-01	0.00E+00	1.76E-01	1.56E+00	3.28E+01	1.44E+01	0.00E+00	9.96E-02	0.00E+00	1.16E+01	0.00E+00	1.38E-01
137904	3	24	HUA	Optic cup	0.00E+00	0.00E+00	0.00E+00	0.00E+00	0.00E+00	0.00E+00	0.00E+00	0.00E+00	1.14E+01	5.28E+00	0.00E+00	0.00E+00	2.07E+01	0.00E+00	4.28E+00	1.27E+01	9.06E-01	6.89E+00	2.50E-01	3.32E+01	1.68E+00	0.00E+00	0.00E+00	0.00E+00	6.21E-01	0.00E+00	1.11E+00	4.03E+00	0.00E+00	0.00E+00	0.00E+00	0.00E+00	3.47E+00	0.00E+00	4.87E-01	1.15E+01	0.00E+00	0.00E+00	2.51E+02	2.37E+01	0.00E+00	6.93E+00	0.00E+00	0.00E+00	7.98E+00	0.00E+00	0.00E+00	0.00E+00	0.00E+00	0.00E+00	0.00E+00	0.00E+00	0.00E+00	0.00E+00	0.00E+00	0.00E+00	0.00E+00	6.43E+00	2.25E+01	1.67E+01	1.66E+01	4.42E+00	1.76E+01	4.77E+00	0.00E+00	0.00E+00	0.00E+00	0.00E+00	0.00E+00	0.00E+00
137905	3	24	HUA	Forebrain	4.25E+01	1.70E+00	3.38E+00	0.00E+00	0.00E+00	3.67E-01	2.14E+00	0.00E+00	2.13E+01	0.00E+00	8.49E+00	0.00E+00	0.00E+00	0.00E+00	3.59E+00	1.19E+01	0.00E+00	8.73E-01	0.00E+00	0.00E+00	0.00E+00	0.00E+00	1.19E+01	0.00E+00	1.07E+00	3.39E+00	0.00E+00	0.00E+00	0.00E+00	0.00E+00	0.00E+00	0.00E+00	5.60E+00	0.00E+00	8.40E+00	0.00E+00	0.00E+00	0.00E+00	3.54E+01	1.07E-01	1.86E+01	0.00E+00	0.00E+00	8.83E+00	4.54E+01	0.00E+00	2.66E+01	0.00E+00	0.00E+00	0.00E+00	0.00E+00	0.00E+00	0.00E+00	0.00E+00	0.00E+00	0.00E+00	5.32E+00	0.00E+00	0.00E+00	0.00E+00	0.00E+00	0.00E+00	6.13E+01	2.70E+00	7.60E+00	0.00E+00	0.00E+00	0.00E+00	0.00E+00	0.00E+00
137906	3	24	HUA	Optic cup	0.00E+00	0.00E+00	0.00E+00	0.00E+00	0.00E+00	0.00E+00	0.00E+00	0.00E+00	0.00E+00	0.00E+00	0.00E+00	2.95E+00	3.15E+00	1.28E+01	4.28E+00	0.00E+00	1.54E+00	0.00E+00	0.00E+00	0.00E+00	0.00E+00	1.64E+01	0.00E+00	0.00E+00	0.00E+00	0.00E+00	0.00E+00	0.00E+00	0.00E+00	0.00E+00	0.00E+00	0.00E+00	0.00E+00	0.00E+00	0.00E+00	0.00E+00	0.00E+00	0.00E+00	4.56E+01	0.00E+00	0.00E+00	0.00E+00	0.00E+00	0.00E+00	0.00E+00	0.00E+00	0.00E+00	0.00E+00	0.00E+00	7.77E+00	0.00E+00	2.84E+00	3.91E+00	5.21E+00	0.00E+00	0.00E+00	1.42E+00	0.00E+00	0.00E+00	9.11E-01	5.29E+00	0.00E+00	1.48E+02	0.00E+00	0.00E+00	0.00E+00	9.07E+00	4.95E+00	0.00E+00	0.00E+00
137907	3	24	HUA	Presomitic mesoderm	0.00E+00	1.51E+01	0.00E+00	0.00E+00	0.00E+00	1.09E-01	2.32E+00	0.00E+00	7.45E-01	0.00E+00	0.00E+00	4.52E+00	3.35E+00	0.00E+00	2.66E+00	0.00E+00	9.50E+01	0.00E+00	7.31E-02	0.00E+00	0.00E+00	0.00E+00	0.00E+00	3.54E+00	0.00E+00	0.00E+00	3.34E-02	0.00E+00	0.00E+00	4.47E+01	0.00E+00	0.00E+00	4.39E+00	0.00E+00	0.00E+00	9.54E+01	0.00E+00	0.00E+00	5.93E+00	0.00E+00	3.33E+00	0.00E+00	0.00E+00	6.03E+00	0.00E+00	0.00E+00	4.15E+00	0.00E+00	1.23E+01	0.00E+00	0.00E+00	0.00E+00	1.01E+00	0.00E+00	3.52E+00	0.00E+00	0.00E+00	0.00E+00	0.00E+00	0.00E+00	0.00E+00	0.00E+00	0.00E+00	0.00E+00	1.09E+00	3.87E-01	0.00E+00	0.00E+00	4.03E+00	0.00E+00
137908	3	24	HUA	Optic cup	0.00E+00	0.00E+00	4.90E+00	2.48E+00	0.00E+00	0.00E+00	0.00E+00	0.00E+00	5.64E+00	5.85E-01	0.00E+00	0.00E+00	0.00E+00	0.00E+00	2.34E+00	0.00E+00	0.00E+00	2.58E+00	0.00E+00	3.44E-01	0.00E+00	0.00E+00	1.50E+01	0.00E+00	0.00E+00	0.00E+00	0.00E+00	8.10E-01	1.06E+00	0.00E+00	0.00E+00	0.00E+00	0.00E+00	0.00E+00	1.23E+00	0.00E+00	7.76E-02	0.00E+00	6.11E+01	0.00E+00	0.00E+00	0.00E+00	0.00E+00	0.00E+00	0.00E+00	0.00E+00	0.00E+00	1.20E+00	2.86E+00	0.00E+00	0.00E+00	1.06E+01	0.00E+00	0.00E+00	1.02E+01	6.02E-01	0.00E+00	0.00E+00	0.00E+00	0.00E+00	4.74E+00	0.00E+00	6.47E+01	0.00E+00	0.00E+00	0.00E+00	0.00E+00	0.00E+00	6.75E-01	3.77E+00
137909	3	24	HUA	Pharyngeal arch	0.00E+00	0.00E+00	8.67E+00	0.00E+00	0.00E+00	1.68E+00	0.00E+00	1.27E+00	3.65E+01	1.70E+00	8.63E+00	7.05E+00	0.00E+00	0.00E+00	2.10E+01	0.00E+00	1.43E+00	2.94E-01	0.00E+00	0.00E+00	0.00E+00	0.00E+00	7.70E+01	6.84E-01	0.00E+00	1.66E+01	4.05E+00	0.00E+00	1.20E+00	0.00E+00	0.00E+00	0.00E+00	0.00E+00	0.00E+00	0.00E+00	7.82E-01	0.00E+00	0.00E+00	1.87E+01	0.00E+00	0.00E+00	0.00E+00	0.00E+00	1.59E+00	0.00E+00	0.00E+00	0.00E+00	0.00E+00	6.97E+00	0.00E+00	0.00E+00	0.00E+00	1.86E+00	1.43E+00	0.00E+00	6.94E+00	0.00E+00	0.00E+00	5.89E-01	0.00E+00	5.05E+00	0.00E+00	1.14E+01	1.89E+00	0.00E+00	0.00E+00	0.00E+00	0.00E+00	0.00E+00	0.00E+00
137910	3	24	HUA	Epidermal other	0.00E+00	1.04E+00	1.29E+02	0.00E+00	1.11E+00	4.88E+00	0.00E+00	0.00E+00	1.11E+01	1.26E-01	0.00E+00	0.00E+00	0.00E+00	2.62E+01	4.32E-01	0.00E+00	0.00E+00	0.00E+00	0.00E+00	0.00E+00	2.12E+00	0.00E+00	0.00E+00	0.00E+00	0.00E+00	0.00E+00	0.00E+00	1.59E+00	0.00E+00	1.09E+01	0.00E+00	0.00E+00	0.00E+00	0.00E+00	2.04E+00	0.00E+00	0.00E+00	3.40E-01	2.14E+01	7.45E+00	0.00E+00	1.66E-01	0.00E+00	0.00E+00	0.00E+00	0.00E+00	0.00E+00	4.57E+00	0.00E+00	2.82E+00	6.61E+00	0.00E+00	3.83E+00	0.00E+00	0.00E+00	0.00E+00	0.00E+00	0.00E+00	0.00E+00	1.27E+01	0.00E+00	0.00E+00	0.00E+00	0.00E+00	0.00E+00	0.00E+00	1.97E+01	5.46E+01	4.56E+00	1.76E+00
137911	3	24	HUA	Midbrain	0.00E+00	0.00E+00	0.00E+00	0.00E+00	0.00E+00	0.00E+00	0.00E+00	0.00E+00	3.00E+01	0.00E+00	0.00E+00	0.00E+00	0.00E+00	4.74E+00	6.59E-01	0.00E+00	0.00E+00	0.00E+00	7.79E-02	0.00E+00	0.00E+00	0.00E+00	0.00E+00	0.00E+00	0.00E+00	2.68E+00	0.00E+00	0.00E+00	0.00E+00	0.00E+00	0.00E+00	0.00E+00	0.00E+00	0.00E+00	0.00E+00	2.22E+00	4.42E-02	0.00E+00	3.73E+01	0.00E+00	2.16E+00	0.00E+00	0.00E+00	0.00E+00	2.40E+01	0.00E+00	0.00E+00	0.00E+00	0.00E+00	0.00E+00	0.00E+00	0.00E+00	0.00E+00	0.00E+00	0.00E+00	0.00E+00	2.52E+00	0.00E+00	0.00E+00	0.00E+00	0.00E+00	0.00E+00	0.00E+00	0.00E+00	3.77E-01	0.00E+00	0.00E+00	0.00E+00	0.00E+00	0.00E+00
137912	3	24	HUA	Optic cup	0.00E+00	0.00E+00	0.00E+00	1.36E+00	0.00E+00	0.00E+00	0.00E+00	0.00E+00	0.00E+00	0.00E+00	0.00E+00	0.00E+00	0.00E+00	0.00E+00	0.00E+00	6.60E-01	0.00E+00	0.00E+00	0.00E+00	0.00E+00	0.00E+00	0.00E+00	0.00E+00	4.54E+00	0.00E+00	0.00E+00	0.00E+00	0.00E+00	0.00E+00	0.00E+00	0.00E+00	0.00E+00	6.76E-01	0.00E+00	0.00E+00	0.00E+00	0.00E+00	0.00E+00	0.00E+00	0.00E+00	0.00E+00	0.00E+00	0.00E+00	0.00E+00	0.00E+00	1.65E+01	0.00E+00	0.00E+00	0.00E+00	2.47E+00	0.00E+00	0.00E+00	0.00E+00	0.00E+00	0.00E+00	0.00E+00	2.63E+00	0.00E+00	8.17E+00	0.00E+00	0.00E+00	0.00E+00	0.00E+00	0.00E+00	0.00E+00	1.05E+02	0.00E+00	0.00E+00	1.10E+01	0.00E+00
137913	3	24	HUA	Optic cup	0.00E+00	0.00E+00	0.00E+00	0.00E+00	0.00E+00	0.00E+00	1.41E-01	0.00E+00	1.09E+00	0.00E+00	0.00E+00	0.00E+00	0.00E+00	0.00E+00	0.00E+00	0.00E+00	0.00E+00	0.00E+00	0.00E+00	0.00E+00	0.00E+00	0.00E+00	0.00E+00	0.00E+00	0.00E+00	3.12E+00	0.00E+00	0.00E+00	0.00E+00	4.23E-01	0.00E+00	0.00E+00	0.00E+00	0.00E+00	0.00E+00	1.14E+00	0.00E+00	0.00E+00	1.25E+01	0.00E+00	0.00E+00	0.00E+00	0.00E+00	0.00E+00	0.00E+00	1.01E+00	0.00E+00	0.00E+00	0.00E+00	0.00E+00	0.00E+00	0.00E+00	0.00E+00	0.00E+00	4.68E+00	0.00E+00	0.00E+00	8.55E-02	0.00E+00	0.00E+00	4.76E+00	0.00E+00	9.05E+00	0.00E+00	0.00E+00	6.38E+01	0.00E+00	0.00E+00	1.66E+00	0.00E+00
137914	3	24	HUA	Optic cup	0.00E+00	0.00E+00	1.28E+00	0.00E+00	0.00E+00	0.00E+00	0.00E+00	1.43E+00	2.84E+01	0.00E+00	0.00E+00	0.00E+00	0.00E+00	0.00E+00	1.43E+00	2.39E+00	0.00E+00	0.00E+00	0.00E+00	0.00E+00	0.00E+00	0.00E+00	0.00E+00	0.00E+00	0.00E+00	0.00E+00	0.00E+00	0.00E+00	0.00E+00	2.60E+00	0.00E+00	0.00E+00	3.12E-01	0.00E+00	0.00E+00	0.00E+00	0.00E+00	0.00E+00	2.71E+01	0.00E+00	9.52E+00	2.60E-02	0.00E+00	0.00E+00	9.29E+00	0.00E+00	0.00E+00	1.39E-02	0.00E+00	0.00E+00	0.00E+00	8.52E-01	0.00E+00	0.00E+00	0.00E+00	1.54E+00	2.98E+00	0.00E+00	0.00E+00	5.61E-01	1.74E+00	0.00E+00	5.97E+00	2.81E-01	0.00E+00	0.00E+00	0.00E+00	0.00E+00	0.00E+00	0.00E+00
137915	3	24	HUA	Epidermal other	0.00E+00	0.00E+00	4.70E+02	0.00E+00	0.00E+00	2.82E+01	6.81E+00	0.00E+00	2.17E+01	1.36E+01	9.77E+00	0.00E+00	0.00E+00	0.00E+00	4.99E+00	4.54E+00	0.00E+00	0.00E+00	0.00E+00	0.00E+00	0.00E+00	3.23E+00	0.00E+00	0.00E+00	2.21E+02	0.00E+00	0.00E+00	0.00E+00	0.00E+00	3.29E+01	3.67E+00	1.21E+00	2.89E+00	2.58E+01	2.39E+00	5.40E+00	0.00E+00	4.52E+00	1.75E+02	0.00E+00	0.00E+00	1.65E+01	0.00E+00	2.34E+02	1.40E+01	0.00E+00	0.00E+00	2.46E-01	0.00E+00	0.00E+00	0.00E+00	1.23E+01	8.98E+00	7.24E+00	0.00E+00	0.00E+00	2.03E+01	5.54E+00	1.90E+01	1.43E+02	1.24E+00	0.00E+00	0.00E+00	3.18E+01	0.00E+00	0.00E+00	2.06E+00	6.79E+01	0.00E+00	0.00E+00
137916	3	24	HUA	Epidermal other	0.00E+00	0.00E+00	2.77E+02	0.00E+00	5.08E+00	2.42E+01	2.87E-01	4.59E+01	4.12E+01	0.00E+00	0.00E+00	0.00E+00	0.00E+00	8.05E-01	3.65E+00	3.23E+01	1.62E+00	0.00E+00	0.00E+00	7.13E+00	0.00E+00	4.23E+00	4.93E+01	0.00E+00	0.00E+00	1.18E+00	5.19E+00	2.08E-01	6.09E-01	2.38E+01	3.84E-02	8.03E+00	4.28E+01	1.47E+01	7.03E+00	0.00E+00	0.00E+00	0.00E+00	2.46E+01	0.00E+00	0.00E+00	6.46E+00	2.42E+01	2.05E+01	0.00E+00	0.00E+00	0.00E+00	0.00E+00	0.00E+00	6.34E+01	0.00E+00	0.00E+00	2.05E+01	7.03E+00	0.00E+00	1.22E+01	0.00E+00	0.00E+00	0.00E+00	1.66E+01	0.00E+00	0.00E+00	3.22E+01	0.00E+00	0.00E+00	6.29E-01	0.00E+00	3.43E+01	0.00E+00	0.00E+00
137917	3	24	HUA	Endothelial	0.00E+00	0.00E+00	0.00E+00	0.00E+00	0.00E+00	0.00E+00	3.73E+00	0.00E+00	0.00E+00	4.50E+01	2.05E+00	2.62E+02	0.00E+00	1.10E+01	5.71E+00	0.00E+00	2.15E+01	1.40E+01	0.00E+00	0.00E+00	5.46E+00	7.91E+00	7.59E+00	0.00E+00	0.00E+00	3.33E+00	5.81E+00	0.00E+00	0.00E+00	0.00E+00	0.00E+00	0.00E+00	5.41E+00	5.79E+00	2.36E+00	0.00E+00	0.00E+00	1.47E+01	1.78E+02	0.00E+00	0.00E+00	0.00E+00	0.00E+00	1.34E+02	0.00E+00	0.00E+00	0.00E+00	0.00E+00	0.00E+00	0.00E+00	0.00E+00	0.00E+00	3.23E-01	1.21E+01	0.00E+00	3.58E+01	0.00E+00	0.00E+00	2.05E+01	2.37E+01	0.00E+00	8.24E+00	0.00E+00	0.00E+00	4.57E+00	0.00E+00	0.00E+00	0.00E+00	0.00E+00	0.00E+00
137918	3	24	HUA	Sclerotome	3.96E+00	0.00E+00	3.36E-01	0.00E+00	0.00E+00	0.00E+00	0.00E+00	0.00E+00	0.00E+00	0.00E+00	2.12E+01	0.00E+00	0.00E+00	8.75E+00	0.00E+00	0.00E+00	1.36E+02	0.00E+00	2.03E-01	0.00E+00	0.00E+00	0.00E+00	2.21E+01	4.48E+00	5.88E+00	0.00E+00	0.00E+00	0.00E+00	0.00E+00	4.22E-01	1.75E+00	0.00E+00	0.00E+00	0.00E+00	7.36E-01	0.00E+00	0.00E+00	0.00E+00	9.93E+01	6.06E+00	0.00E+00	0.00E+00	0.00E+00	7.37E+00	0.00E+00	0.00E+00	0.00E+00	1.14E+00	2.70E+01	0.00E+00	0.00E+00	0.00E+00	0.00E+00	0.00E+00	9.51E+00	0.00E+00	1.13E+00	0.00E+00	0.00E+00	7.56E+00	2.70E+00	0.00E+00	0.00E+00	1.27E+01	2.20E-01	0.00E+00	1.35E+02	0.00E+00	0.00E+00	0.00E+00
137919	3	24	HUA	Epidermal other	0.00E+00	0.00E+00	1.65E+02	0.00E+00	0.00E+00	2.40E+01	2.45E+00	2.33E+01	5.54E+01	0.00E+00	5.74E-01	0.00E+00	0.00E+00	0.00E+00	3.18E+00	0.00E+00	0.00E+00	0.00E+00	0.00E+00	0.00E+00	0.00E+00	0.00E+00	0.00E+00	1.46E+00	0.00E+00	3.04E+00	0.00E+00	3.64E-01	0.00E+00	0.00E+00	0.00E+00	0.00E+00	0.00E+00	0.00E+00	0.00E+00	0.00E+00	0.00E+00	0.00E+00	1.95E+01	0.00E+00	0.00E+00	0.00E+00	0.00E+00	8.75E+00	0.00E+00	0.00E+00	0.00E+00	5.72E-01	1.05E+01	0.00E+00	7.28E+00	0.00E+00	0.00E+00	0.00E+00	0.00E+00	0.00E+00	0.00E+00	0.00E+00	8.90E+00	7.90E+01	5.39E+00	2.22E+01	0.00E+00	0.00E+00	0.00E+00	5.89E+00	0.00E+00	7.84E+01	1.90E+00	0.00E+00
137920	3	24	HUA	Pharyngeal arch	0.00E+00	0.00E+00	0.00E+00	0.00E+00	0.00E+00	0.00E+00	6.03E+00	0.00E+00	6.03E+01	0.00E+00	0.00E+00	9.89E+00	0.00E+00	1.48E+00	1.15E+01	0.00E+00	0.00E+00	1.38E+00	0.00E+00	0.00E+00	0.00E+00	3.57E-02	2.46E+01	0.00E+00	0.00E+00	0.00E+00	0.00E+00	0.00E+00	0.00E+00	0.00E+00	0.00E+00	6.63E-01	0.00E+00	0.00E+00	0.00E+00	0.00E+00	0.00E+00	0.00E+00	5.10E+01	0.00E+00	0.00E+00	1.08E+01	1.53E+00	0.00E+00	0.00E+00	0.00E+00	8.14E+00	0.00E+00	1.18E+01	0.00E+00	0.00E+00	0.00E+00	0.00E+00	0.00E+00	8.09E+00	0.00E+00	0.00E+00	0.00E+00	0.00E+00	0.00E+00	2.01E+01	1.43E+00	0.00E+00	1.71E+01	0.00E+00	0.00E+00	0.00E+00	0.00E+00	1.56E-01	7.17E-01
137921	3	24	HUA	Spinal cord	0.00E+00	0.00E+00	0.00E+00	8.84E-01	0.00E+00	0.00E+00	3.69E+00	2.82E+00	1.93E+01	1.75E+01	0.00E+00	0.00E+00	0.00E+00	1.41E+00	0.00E+00	0.00E+00	0.00E+00	0.00E+00	0.00E+00	0.00E+00	3.62E+00	6.27E+00	0.00E+00	0.00E+00	0.00E+00	9.19E-01	0.00E+00	0.00E+00	0.00E+00	6.64E+01	0.00E+00	0.00E+00	0.00E+00	0.00E+00	0.00E+00	3.32E+00	0.00E+00	0.00E+00	3.99E+01	0.00E+00	2.42E+01	0.00E+00	0.00E+00	0.00E+00	9.39E+00	5.14E+00	0.00E+00	0.00E+00	2.31E+00	0.00E+00	9.89E+00	0.00E+00	0.00E+00	0.00E+00	0.00E+00	0.00E+00	1.14E+01	1.86E+00	0.00E+00	0.00E+00	1.32E-01	0.00E+00	0.00E+00	0.00E+00	0.00E+00	1.42E+01	2.34E+00	0.00E+00	5.36E+00	0.00E+00
137922	3	24	HUA	Presomitic mesoderm	0.00E+00	2.45E+01	1.14E+01	0.00E+00	0.00E+00	0.00E+00	0.00E+00	0.00E+00	1.72E+01	1.78E+01	0.00E+00	0.00E+00	0.00E+00	0.00E+00	0.00E+00	0.00E+00	1.57E+01	0.00E+00	0.00E+00	0.00E+00	0.00E+00	4.60E-01	0.00E+00	1.58E+00	3.40E+00	0.00E+00	3.59E+00	2.03E+00	0.00E+00	3.76E+01	0.00E+00	0.00E+00	0.00E+00	0.00E+00	0.00E+00	5.38E+01	0.00E+00	0.00E+00	4.76E+01	0.00E+00	1.46E+01	0.00E+00	0.00E+00	1.50E+01	7.12E+00	0.00E+00	0.00E+00	0.00E+00	0.00E+00	0.00E+00	2.07E+00	0.00E+00	3.98E+00	0.00E+00	0.00E+00	0.00E+00	0.00E+00	0.00E+00	1.72E+01	0.00E+00	0.00E+00	0.00E+00	0.00E+00	3.66E+00	0.00E+00	1.17E+01	1.90E+01	0.00E+00	0.00E+00	0.00E+00
137923	3	24	HUA	Hindbrain	3.75E+00	1.80E+00	0.00E+00	0.00E+00	0.00E+00	0.00E+00	0.00E+00	5.09E+00	3.66E+01	3.24E+00	0.00E+00	0.00E+00	0.00E+00	2.32E+00	2.62E+00	0.00E+00	0.00E+00	0.00E+00	0.00E+00	0.00E+00	0.00E+00	2.52E+00	0.00E+00	0.00E+00	0.00E+00	0.00E+00	0.00E+00	0.00E+00	0.00E+00	0.00E+00	0.00E+00	4.73E-01	0.00E+00	0.00E+00	0.00E+00	0.00E+00	0.00E+00	0.00E+00	2.51E+01	0.00E+00	1.21E+01	0.00E+00	0.00E+00	0.00E+00	0.00E+00	0.00E+00	0.00E+00	0.00E+00	0.00E+00	0.00E+00	0.00E+00	1.77E-01	0.00E+00	5.88E+00	0.00E+00	1.04E+00	0.00E+00	0.00E+00	0.00E+00	0.00E+00	0.00E+00	0.00E+00	2.20E+00	0.00E+00	0.00E+00	1.25E+01	0.00E+00	0.00E+00	0.00E+00	0.00E+00
137924	3	24	HUA	Sclerotome	0.00E+00	0.00E+00	0.00E+00	0.00E+00	0.00E+00	0.00E+00	0.00E+00	5.70E+00	7.62E+00	0.00E+00	0.00E+00	0.00E+00	0.00E+00	0.00E+00	0.00E+00	2.12E+00	2.30E+01	0.00E+00	0.00E+00	0.00E+00	2.19E+00	0.00E+00	0.00E+00	0.00E+00	0.00E+00	7.94E+00	2.86E-01	0.00E+00	4.50E-01	1.50E+01	0.00E+00	5.48E-01	0.00E+00	0.00E+00	0.00E+00	1.65E+00	0.00E+00	6.36E-01	9.23E+00	0.00E+00	0.00E+00	0.00E+00	0.00E+00	0.00E+00	0.00E+00	0.00E+00	0.00E+00	0.00E+00	0.00E+00	0.00E+00	0.00E+00	0.00E+00	3.64E+00	4.07E+01	0.00E+00	0.00E+00	0.00E+00	0.00E+00	0.00E+00	0.00E+00	0.00E+00	0.00E+00	3.40E+00	0.00E+00	0.00E+00	1.65E+01	1.07E+02	0.00E+00	0.00E+00	0.00E+00
137925	3	24	HUA	Midbrain	0.00E+00	0.00E+00	5.06E+00	0.00E+00	0.00E+00	0.00E+00	0.00E+00	2.72E+00	4.29E+01	0.00E+00	0.00E+00	0.00E+00	4.52E+00	0.00E+00	5.82E-01	0.00E+00	0.00E+00	0.00E+00	0.00E+00	0.00E+00	0.00E+00	0.00E+00	0.00E+00	4.23E-02	0.00E+00	0.00E+00	1.05E-01	1.92E-01	1.28E+00	0.00E+00	0.00E+00	0.00E+00	2.67E-02	0.00E+00	0.00E+00	0.00E+00	0.00E+00	0.00E+00	7.82E+00	0.00E+00	4.34E+00	0.00E+00	0.00E+00	0.00E+00	2.57E+00	0.00E+00	0.00E+00	0.00E+00	0.00E+00	0.00E+00	2.94E-01	0.00E+00	6.10E+00	2.02E+00	2.32E+00	0.00E+00	4.75E+00	0.00E+00	0.00E+00	0.00E+00	6.52E-01	0.00E+00	1.10E+00	0.00E+00	0.00E+00	8.40E-02	1.38E+00	0.00E+00	0.00E+00	0.00E+00
137926	3	24	HUA	Hindbrain	0.00E+00	0.00E+00	7.44E+00	0.00E+00	0.00E+00	0.00E+00	0.00E+00	0.00E+00	2.42E+01	0.00E+00	0.00E+00	6.71E-01	0.00E+00	0.00E+00	0.00E+00	0.00E+00	0.00E+00	0.00E+00	0.00E+00	0.00E+00	1.99E+00	1.89E+00	7.28E-01	1.63E+01	2.63E+00	2.84E+00	0.00E+00	0.00E+00	0.00E+00	0.00E+00	0.00E+00	7.42E-03	2.14E+00	0.00E+00	0.00E+00	0.00E+00	0.00E+00	0.00E+00	3.63E+01	0.00E+00	1.16E+00	0.00E+00	0.00E+00	1.01E+00	0.00E+00	0.00E+00	0.00E+00	0.00E+00	0.00E+00	0.00E+00	0.00E+00	0.00E+00	0.00E+00	3.90E+00	0.00E+00	0.00E+00	1.11E+01	0.00E+00	0.00E+00	0.00E+00	5.82E+00	0.00E+00	7.52E+00	5.76E-02	0.00E+00	0.00E+00	4.26E+00	0.00E+00	3.71E+00	0.00E+00
137927	3	24	HUA	Sclerotome	0.00E+00	4.01E+00	0.00E+00	0.00E+00	0.00E+00	0.00E+00	4.09E+00	0.00E+00	6.35E+00	0.00E+00	0.00E+00	0.00E+00	8.19E-02	0.00E+00	0.00E+00	1.10E+01	0.00E+00	0.00E+00	0.00E+00	0.00E+00	0.00E+00	3.76E-01	3.62E+01	0.00E+00	0.00E+00	0.00E+00	1.18E+00	1.03E+00	0.00E+00	0.00E+00	0.00E+00	0.00E+00	0.00E+00	0.00E+00	0.00E+00	5.57E-01	0.00E+00	5.74E-01	3.35E+01	0.00E+00	0.00E+00	0.00E+00	2.36E-01	0.00E+00	0.00E+00	0.00E+00	0.00E+00	0.00E+00	4.00E+00	0.00E+00	0.00E+00	0.00E+00	2.65E+00	2.46E+00	0.00E+00	0.00E+00	0.00E+00	4.23E+00	8.29E-01	0.00E+00	0.00E+00	0.00E+00	0.00E+00	0.00E+00	0.00E+00	0.00E+00	5.84E+01	2.61E+00	0.00E+00	0.00E+00
137928	3	24	HUA	Fast muscle	0.00E+00	3.69E+00	0.00E+00	0.00E+00	0.00E+00	1.57E+00	0.00E+00	0.00E+00	1.87E+01	0.00E+00	0.00E+00	0.00E+00	0.00E+00	0.00E+00	0.00E+00	0.00E+00	0.00E+00	0.00E+00	0.00E+00	0.00E+00	0.00E+00	0.00E+00	0.00E+00	0.00E+00	0.00E+00	0.00E+00	9.04E-01	5.66E-01	0.00E+00	0.00E+00	0.00E+00	0.00E+00	0.00E+00	0.00E+00	2.20E+01	4.34E+00	0.00E+00	3.36E-01	4.09E+00	0.00E+00	2.89E+00	0.00E+00	1.23E+00	4.70E-01	0.00E+00	0.00E+00	0.00E+00	0.00E+00	0.00E+00	0.00E+00	0.00E+00	0.00E+00	0.00E+00	1.33E+01	0.00E+00	1.14E-02	0.00E+00	0.00E+00	0.00E+00	0.00E+00	0.00E+00	0.00E+00	1.24E+00	0.00E+00	0.00E+00	5.25E+00	0.00E+00	0.00E+00	0.00E+00	0.00E+00
137929	3	24	HUA	Otic placode	0.00E+00	5.81E+00	0.00E+00	0.00E+00	0.00E+00	0.00E+00	1.02E+01	1.94E+01	5.59E+01	0.00E+00	8.50E+00	0.00E+00	0.00E+00	0.00E+00	0.00E+00	1.19E+03	0.00E+00	6.65E+00	4.45E+00	0.00E+00	0.00E+00	0.00E+00	0.00E+00	1.08E+01	0.00E+00	0.00E+00	1.22E+00	0.00E+00	0.00E+00	0.00E+00	0.00E+00	0.00E+00	0.00E+00	0.00E+00	0.00E+00	0.00E+00	0.00E+00	0.00E+00	7.42E+01	0.00E+00	0.00E+00	0.00E+00	0.00E+00	0.00E+00	0.00E+00	0.00E+00	0.00E+00	0.00E+00	0.00E+00	0.00E+00	0.00E+00	0.00E+00	7.79E+00	0.00E+00	0.00E+00	0.00E+00	0.00E+00	1.13E+01	0.00E+00	0.00E+00	0.00E+00	0.00E+00	0.00E+00	0.00E+00	3.76E-01	0.00E+00	0.00E+00	0.00E+00	0.00E+00	0.00E+00
137930	3	24	HUA	Epidermal other	0.00E+00	9.69E+00	0.00E+00	2.04E+01	7.44E+02	0.00E+00	0.00E+00	1.71E+01	1.49E+01	0.00E+00	0.00E+00	4.64E+00	0.00E+00	0.00E+00	0.00E+00	0.00E+00	0.00E+00	8.36E+01	3.88E-01	1.77E+01	3.88E+01	0.00E+00	0.00E+00	0.00E+00	0.00E+00	0.00E+00	0.00E+00	0.00E+00	0.00E+00	0.00E+00	0.00E+00	0.00E+00	0.00E+00	0.00E+00	3.49E+01	3.97E+00	0.00E+00	0.00E+00	4.42E+01	1.28E+01	0.00E+00	1.19E+01	0.00E+00	0.00E+00	0.00E+00	8.75E+01	1.79E+01	0.00E+00	0.00E+00	6.79E+00	1.19E-01	0.00E+00	1.52E+01	0.00E+00	1.54E+02	0.00E+00	0.00E+00	0.00E+00	2.65E+01	0.00E+00	0.00E+00	0.00E+00	0.00E+00	0.00E+00	0.00E+00	7.07E+00	1.01E+01	0.00E+00	0.00E+00	0.00E+00
137931	3	24	HUA	Erythroid	0.00E+00	3.41E+00	0.00E+00	1.38E+00	0.00E+00	0.00E+00	1.29E+02	4.45E+00	0.00E+00	0.00E+00	0.00E+00	0.00E+00	0.00E+00	0.00E+00	0.00E+00	0.00E+00	0.00E+00	0.00E+00	0.00E+00	0.00E+00	0.00E+00	0.00E+00	0.00E+00	0.00E+00	0.00E+00	0.00E+00	3.16E-01	0.00E+00	0.00E+00	0.00E+00	0.00E+00	0.00E+00	0.00E+00	0.00E+00	0.00E+00	0.00E+00	1.54E+01	0.00E+00	1.79E+02	1.69E+00	0.00E+00	0.00E+00	0.00E+00	0.00E+00	0.00E+00	0.00E+00	0.00E+00	0.00E+00	0.00E+00	0.00E+00	0.00E+00	0.00E+00	3.56E+02	9.47E+00	0.00E+00	0.00E+00	0.00E+00	0.00E+00	0.00E+00	6.62E+00	0.00E+00	0.00E+00	0.00E+00	2.92E+00	0.00E+00	0.00E+00	0.00E+00	0.00E+00	0.00E+00	0.00E+00
137932	3	24	HUA	Hindbrain	0.00E+00	5.05E+00	7.40E+00	0.00E+00	1.48E+01	8.13E-02	8.30E+00	0.00E+00	8.08E+01	0.00E+00	0.00E+00	0.00E+00	0.00E+00	9.65E-01	1.91E+00	0.00E+00	0.00E+00	0.00E+00	0.00E+00	0.00E+00	0.00E+00	5.62E-01	3.44E+00	0.00E+00	0.00E+00	0.00E+00	3.14E+00	3.82E+00	0.00E+00	0.00E+00	0.00E+00	2.27E+00	4.41E-01	0.00E+00	0.00E+00	0.00E+00	0.00E+00	5.38E+00	4.06E+01	0.00E+00	5.43E+01	0.00E+00	0.00E+00	3.32E+00	6.32E+01	0.00E+00	0.00E+00	0.00E+00	5.80E+00	0.00E+00	0.00E+00	0.00E+00	0.00E+00	9.49E+00	2.66E+00	0.00E+00	1.94E+01	0.00E+00	0.00E+00	7.99E-01	4.02E+00	0.00E+00	2.59E+00	3.75E-01	0.00E+00	0.00E+00	0.00E+00	2.74E+00	0.00E+00	0.00E+00
137933	3	24	HUA	Cardiac muscle 1	0.00E+00	4.95E+00	0.00E+00	5.38E-03	0.00E+00	0.00E+00	1.43E+00	0.00E+00	0.00E+00	0.00E+00	0.00E+00	0.00E+00	4.60E+00	0.00E+00	0.00E+00	0.00E+00	0.00E+00	0.00E+00	0.00E+00	0.00E+00	0.00E+00	0.00E+00	0.00E+00	0.00E+00	0.00E+00	2.60E+01	0.00E+00	5.19E+01	1.68E+00	0.00E+00	0.00E+00	0.00E+00	0.00E+00	2.17E+00	0.00E+00	0.00E+00	0.00E+00	3.16E+01	7.83E+01	1.79E+00	0.00E+00	0.00E+00	0.00E+00	4.33E+02	0.00E+00	0.00E+00	0.00E+00	0.00E+00	0.00E+00	6.78E+00	0.00E+00	0.00E+00	1.09E+01	1.37E+01	0.00E+00	0.00E+00	0.00E+00	0.00E+00	4.66E+01	0.00E+00	0.00E+00	0.00E+00	0.00E+00	0.00E+00	3.97E+00	0.00E+00	0.00E+00	1.13E+01	0.00E+00	0.00E+00
137934	3	24	HUA	Midbrain	1.99E+00	0.00E+00	9.27E+00	0.00E+00	0.00E+00	3.63E+00	2.29E+00	0.00E+00	8.61E+01	1.68E+00	7.67E-01	0.00E+00	0.00E+00	0.00E+00	0.00E+00	0.00E+00	7.31E-02	0.00E+00	0.00E+00	0.00E+00	0.00E+00	0.00E+00	0.00E+00	0.00E+00	0.00E+00	2.20E-01	0.00E+00	0.00E+00	0.00E+00	5.90E-01	0.00E+00	0.00E+00	4.15E+00	0.00E+00	0.00E+00	0.00E+00	0.00E+00	0.00E+00	2.96E+01	0.00E+00	3.00E+01	0.00E+00	2.81E+00	4.60E+00	0.00E+00	4.16E+00	1.23E+00	0.00E+00	3.37E+00	3.24E+00	0.00E+00	1.19E-01	0.00E+00	6.03E-01	0.00E+00	1.76E+00	0.00E+00	0.00E+00	0.00E+00	0.00E+00	5.19E+00	3.66E+00	2.52E+01	0.00E+00	0.00E+00	0.00E+00	0.00E+00	0.00E+00	1.63E+00	0.00E+00
137935	3	24	HUA	Epidermal other	0.00E+00	0.00E+00	4.95E+01	0.00E+00	2.64E+01	0.00E+00	1.25E+00	2.73E+01	1.92E+01	0.00E+00	0.00E+00	0.00E+00	5.53E-01	4.91E+00	0.00E+00	0.00E+00	0.00E+00	0.00E+00	0.00E+00	0.00E+00	0.00E+00	0.00E+00	0.00E+00	0.00E+00	8.33E+00	0.00E+00	3.07E+00	2.95E+00	6.30E-01	0.00E+00	0.00E+00	4.12E+00	1.69E-02	0.00E+00	0.00E+00	0.00E+00	0.00E+00	0.00E+00	1.76E+01	0.00E+00	2.09E+01	0.00E+00	0.00E+00	0.00E+00	0.00E+00	0.00E+00	0.00E+00	6.04E+00	0.00E+00	0.00E+00	2.92E+00	0.00E+00	2.30E+00	0.00E+00	0.00E+00	0.00E+00	2.32E+01	0.00E+00	0.00E+00	6.55E+00	0.00E+00	0.00E+00	0.00E+00	0.00E+00	0.00E+00	1.05E+01	0.00E+00	6.12E+01	0.00E+00	4.57E+00
137936	3	24	HUA	Neural crest	0.00E+00	1.32E+00	6.13E+00	0.00E+00	0.00E+00	1.92E+00	0.00E+00	1.82E+00	3.04E+01	0.00E+00	0.00E+00	0.00E+00	0.00E+00	0.00E+00	1.20E+00	4.25E+00	0.00E+00	0.00E+00	0.00E+00	0.00E+00	8.38E-02	0.00E+00	0.00E+00	0.00E+00	2.40E+00	1.41E+00	0.00E+00	0.00E+00	0.00E+00	1.96E+00	0.00E+00	0.00E+00	0.00E+00	0.00E+00	0.00E+00	3.94E+00	0.00E+00	0.00E+00	2.63E+01	0.00E+00	0.00E+00	0.00E+00	0.00E+00	4.35E+00	0.00E+00	0.00E+00	0.00E+00	0.00E+00	7.77E+00	0.00E+00	0.00E+00	0.00E+00	0.00E+00	1.72E+00	0.00E+00	4.50E+00	0.00E+00	0.00E+00	0.00E+00	0.00E+00	1.86E+01	5.89E+00	0.00E+00	4.74E+00	4.68E-01	1.01E+01	5.85E+00	1.11E+00	0.00E+00	0.00E+00
137937	3	24	HUA	Optic cup	0.00E+00	0.00E+00	0.00E+00	0.00E+00	0.00E+00	0.00E+00	0.00E+00	0.00E+00	3.02E+01	5.81E-03	0.00E+00	0.00E+00	0.00E+00	0.00E+00	1.21E-01	0.00E+00	0.00E+00	0.00E+00	0.00E+00	0.00E+00	0.00E+00	7.28E+00	0.00E+00	0.00E+00	0.00E+00	3.68E+00	0.00E+00	0.00E+00	0.00E+00	0.00E+00	0.00E+00	0.00E+00	0.00E+00	0.00E+00	0.00E+00	0.00E+00	0.00E+00	3.58E-01	4.26E+01	2.54E+00	0.00E+00	4.63E-01	0.00E+00	5.04E+00	0.00E+00	0.00E+00	4.82E+01	0.00E+00	3.14E+00	0.00E+00	9.02E+00	0.00E+00	0.00E+00	0.00E+00	0.00E+00	2.80E+00	0.00E+00	0.00E+00	0.00E+00	0.00E+00	0.00E+00	3.04E+00	6.23E+01	0.00E+00	0.00E+00	0.00E+00	0.00E+00	0.00E+00	7.58E-01	0.00E+00
137938	3	24	HUA	Myotome	0.00E+00	2.02E+01	0.00E+00	0.00E+00	2.18E+00	0.00E+00	0.00E+00	0.00E+00	0.00E+00	1.24E+00	0.00E+00	0.00E+00	0.00E+00	0.00E+00	0.00E+00	0.00E+00	0.00E+00	0.00E+00	0.00E+00	0.00E+00	2.75E+00	0.00E+00	0.00E+00	0.00E+00	0.00E+00	1.18E+01	0.00E+00	0.00E+00	0.00E+00	0.00E+00	0.00E+00	0.00E+00	0.00E+00	0.00E+00	0.00E+00	0.00E+00	4.68E+01	0.00E+00	6.69E+01	0.00E+00	0.00E+00	0.00E+00	0.00E+00	0.00E+00	0.00E+00	0.00E+00	0.00E+00	1.70E+01	0.00E+00	0.00E+00	0.00E+00	0.00E+00	0.00E+00	2.15E+01	0.00E+00	0.00E+00	0.00E+00	0.00E+00	0.00E+00	0.00E+00	7.58E+00	0.00E+00	0.00E+00	0.00E+00	0.00E+00	0.00E+00	0.00E+00	0.00E+00	0.00E+00	3.37E+02
137939	3	24	HUA	Optic cup	3.12E+00	0.00E+00	0.00E+00	0.00E+00	0.00E+00	0.00E+00	0.00E+00	0.00E+00	2.80E+01	0.00E+00	0.00E+00	9.22E-01	0.00E+00	0.00E+00	0.00E+00	0.00E+00	0.00E+00	0.00E+00	0.00E+00	0.00E+00	3.73E+00	0.00E+00	0.00E+00	0.00E+00	0.00E+00	0.00E+00	6.76E-01	0.00E+00	0.00E+00	0.00E+00	0.00E+00	0.00E+00	0.00E+00	0.00E+00	0.00E+00	0.00E+00	2.47E+00	0.00E+00	2.98E+01	0.00E+00	1.42E+01	0.00E+00	0.00E+00	0.00E+00	0.00E+00	0.00E+00	1.38E+00	1.34E-01	0.00E+00	0.00E+00	0.00E+00	0.00E+00	9.38E+00	0.00E+00	2.39E+01	0.00E+00	0.00E+00	1.83E-01	0.00E+00	0.00E+00	0.00E+00	0.00E+00	1.10E+00	6.77E-01	0.00E+00	3.63E+00	0.00E+00	0.00E+00	0.00E+00	0.00E+00
137940	3	24	HUA	Pharyngeal arch	0.00E+00	0.00E+00	2.34E+00	0.00E+00	0.00E+00	6.60E-01	2.84E-01	0.00E+00	2.55E+01	8.56E+00	8.76E+00	1.05E+01	0.00E+00	0.00E+00	0.00E+00	4.02E+00	0.00E+00	0.00E+00	0.00E+00	0.00E+00	0.00E+00	0.00E+00	8.38E+01	0.00E+00	0.00E+00	1.16E+00	0.00E+00	9.75E-02	3.51E+00	4.42E+00	0.00E+00	0.00E+00	0.00E+00	0.00E+00	0.00E+00	0.00E+00	0.00E+00	0.00E+00	0.00E+00	1.57E+01	0.00E+00	0.00E+00	0.00E+00	1.73E+01	0.00E+00	0.00E+00	0.00E+00	0.00E+00	1.00E+01	0.00E+00	0.00E+00	0.00E+00	0.00E+00	0.00E+00	0.00E+00	0.00E+00	0.00E+00	4.42E+00	0.00E+00	1.25E+00	0.00E+00	8.45E-01	8.87E-01	1.21E+01	0.00E+00	3.59E-01	0.00E+00	0.00E+00	0.00E+00	0.00E+00
137941	3	24	HUA	Midbrain	0.00E+00	0.00E+00	8.87E+00	0.00E+00	0.00E+00	0.00E+00	0.00E+00	9.72E-01	3.27E+01	0.00E+00	0.00E+00	1.52E+00	0.00E+00	6.88E+00	1.52E+00	0.00E+00	0.00E+00	0.00E+00	0.00E+00	0.00E+00	0.00E+00	0.00E+00	0.00E+00	0.00E+00	8.79E-01	4.12E+00	1.11E+00	7.93E+00	0.00E+00	2.31E+00	0.00E+00	0.00E+00	0.00E+00	0.00E+00	0.00E+00	1.65E-01	0.00E+00	0.00E+00	3.39E+01	0.00E+00	1.94E+00	0.00E+00	0.00E+00	0.00E+00	1.08E+01	0.00E+00	0.00E+00	0.00E+00	0.00E+00	0.00E+00	0.00E+00	7.85E-01	0.00E+00	0.00E+00	0.00E+00	0.00E+00	0.00E+00	0.00E+00	0.00E+00	0.00E+00	0.00E+00	0.00E+00	0.00E+00	0.00E+00	0.00E+00	0.00E+00	3.25E-01	0.00E+00	1.99E+00	0.00E+00
137942	3	24	HUA	Floorplate	0.00E+00	1.18E+01	4.48E+01	0.00E+00	1.22E+01	0.00E+00	0.00E+00	0.00E+00	3.61E+01	0.00E+00	1.51E-01	0.00E+00	0.00E+00	1.12E+02	0.00E+00	0.00E+00	5.84E+00	0.00E+00	3.06E-01	0.00E+00	0.00E+00	1.26E+01	0.00E+00	2.27E+01	9.57E-01	7.48E+00	0.00E+00	0.00E+00	0.00E+00	2.53E+02	0.00E+00	2.24E+00	3.10E+02	9.95E+00	0.00E+00	0.00E+00	1.42E+01	7.02E+00	1.17E+02	0.00E+00	0.00E+00	7.03E+00	0.00E+00	1.56E+00	0.00E+00	0.00E+00	0.00E+00	0.00E+00	0.00E+00	0.00E+00	0.00E+00	3.86E+00	0.00E+00	1.72E-01	0.00E+00	0.00E+00	7.55E+01	0.00E+00	0.00E+00	0.00E+00	2.63E+01	0.00E+00	0.00E+00	1.12E+01	2.32E-01	0.00E+00	0.00E+00	0.00E+00	0.00E+00	0.00E+00
137943	3	24	HUA	Optic cup	1.94E+00	0.00E+00	0.00E+00	0.00E+00	0.00E+00	0.00E+00	1.34E+00	4.37E+00	1.68E+02	0.00E+00	1.34E+01	0.00E+00	2.68E+00	0.00E+00	1.20E+01	0.00E+00	0.00E+00	0.00E+00	0.00E+00	2.58E+00	0.00E+00	0.00E+00	0.00E+00	0.00E+00	0.00E+00	0.00E+00	0.00E+00	0.00E+00	0.00E+00	0.00E+00	0.00E+00	0.00E+00	0.00E+00	0.00E+00	0.00E+00	0.00E+00	0.00E+00	0.00E+00	1.46E+02	8.30E-01	0.00E+00	0.00E+00	0.00E+00	0.00E+00	0.00E+00	0.00E+00	0.00E+00	3.38E+00	0.00E+00	2.13E+00	0.00E+00	0.00E+00	1.33E+00	0.00E+00	1.26E+01	0.00E+00	0.00E+00	0.00E+00	0.00E+00	0.00E+00	0.00E+00	0.00E+00	1.35E+02	0.00E+00	0.00E+00	0.00E+00	0.00E+00	0.00E+00	0.00E+00	0.00E+00
137944	3	24	HUA	Periderm	0.00E+00	1.54E+00	0.00E+00	3.55E+00	0.00E+00	1.87E+02	0.00E+00	4.57E+00	3.21E+01	0.00E+00	3.56E+00	0.00E+00	0.00E+00	0.00E+00	5.25E+00	0.00E+00	0.00E+00	0.00E+00	0.00E+00	6.58E+00	0.00E+00	3.19E+00	0.00E+00	0.00E+00	0.00E+00	4.04E+00	0.00E+00	0.00E+00	0.00E+00	1.62E+01	0.00E+00	0.00E+00	2.80E+01	0.00E+00	0.00E+00	0.00E+00	2.47E+01	0.00E+00	2.77E+01	0.00E+00	1.57E+02	0.00E+00	2.94E+00	2.19E+01	0.00E+00	0.00E+00	0.00E+00	0.00E+00	2.06E+01	4.15E+01	3.29E+00	0.00E+00	0.00E+00	0.00E+00	0.00E+00	0.00E+00	2.77E+01	0.00E+00	0.00E+00	2.97E+00	0.00E+00	0.00E+00	0.00E+00	0.00E+00	0.00E+00	5.64E-01	3.49E+01	3.75E+01	1.36E+01	0.00E+00
137945	3	24	HUA	Endothelial	0.00E+00	1.41E+01	2.04E+00	0.00E+00	0.00E+00	0.00E+00	3.77E-01	0.00E+00	6.43E+00	8.18E+00	0.00E+00	4.91E+02	8.27E+00	9.98E+00	2.51E+00	0.00E+00	0.00E+00	0.00E+00	0.00E+00	0.00E+00	1.09E+00	8.38E-01	0.00E+00	1.81E+01	0.00E+00	1.62E+00	1.40E+00	0.00E+00	2.25E+00	0.00E+00	0.00E+00	0.00E+00	0.00E+00	1.03E+01	0.00E+00	0.00E+00	0.00E+00	7.34E+00	7.34E+01	0.00E+00	1.04E+00	4.03E+00	0.00E+00	1.25E+01	0.00E+00	0.00E+00	0.00E+00	0.00E+00	0.00E+00	5.22E-01	4.76E+01	2.24E+01	0.00E+00	0.00E+00	0.00E+00	0.00E+00	0.00E+00	1.84E+00	0.00E+00	0.00E+00	0.00E+00	0.00E+00	0.00E+00	3.72E+01	0.00E+00	0.00E+00	7.16E+00	0.00E+00	0.00E+00	0.00E+00
137946	3	24	HUA	Pharyngeal arch	4.74E+00	3.46E-01	0.00E+00	0.00E+00	1.90E+00	0.00E+00	0.00E+00	1.03E+01	8.50E+01	1.61E+01	0.00E+00	0.00E+00	0.00E+00	1.11E+00	3.14E+00	6.37E+00	1.35E+01	0.00E+00	0.00E+00	0.00E+00	0.00E+00	0.00E+00	1.15E+02	0.00E+00	0.00E+00	0.00E+00	0.00E+00	6.18E-01	9.60E+00	0.00E+00	0.00E+00	1.39E+00	0.00E+00	0.00E+00	0.00E+00	0.00E+00	1.26E+00	0.00E+00	3.58E+01	3.62E+00	1.18E+01	0.00E+00	0.00E+00	0.00E+00	0.00E+00	0.00E+00	0.00E+00	3.05E+00	6.71E+00	0.00E+00	0.00E+00	0.00E+00	0.00E+00	2.77E+00	0.00E+00	0.00E+00	0.00E+00	0.00E+00	4.87E-01	0.00E+00	9.45E+00	0.00E+00	2.00E+01	0.00E+00	6.29E-01	1.13E+01	1.95E+00	2.36E+01	3.81E+00	0.00E+00
137947	3	24	HUA	Cardiac muscle 1	0.00E+00	0.00E+00	0.00E+00	0.00E+00	0.00E+00	3.81E+00	0.00E+00	4.59E+00	5.37E+00	0.00E+00	0.00E+00	0.00E+00	0.00E+00	0.00E+00	5.03E-01	0.00E+00	0.00E+00	0.00E+00	0.00E+00	0.00E+00	0.00E+00	0.00E+00	6.08E+00	0.00E+00	2.25E+00	0.00E+00	0.00E+00	1.25E+00	1.54E+00	0.00E+00	0.00E+00	0.00E+00	0.00E+00	0.00E+00	0.00E+00	0.00E+00	0.00E+00	0.00E+00	5.99E+01	0.00E+00	2.84E+00	5.55E+00	1.83E+00	3.20E+01	3.78E+00	0.00E+00	1.93E-01	0.00E+00	0.00E+00	2.39E+00	0.00E+00	2.20E+00	2.95E+00	0.00E+00	0.00E+00	3.22E-01	6.54E+00	0.00E+00	0.00E+00	0.00E+00	0.00E+00	3.90E-01	5.25E+00	0.00E+00	0.00E+00	1.81E+01	2.36E+00	0.00E+00	0.00E+00	0.00E+00
137948	3	24	HUA	Myotome	0.00E+00	0.00E+00	0.00E+00	1.36E+01	4.79E+00	0.00E+00	0.00E+00	0.00E+00	1.02E+01	0.00E+00	0.00E+00	2.84E-01	0.00E+00	0.00E+00	0.00E+00	6.25E-02	9.41E+00	0.00E+00	0.00E+00	0.00E+00	0.00E+00	0.00E+00	0.00E+00	0.00E+00	0.00E+00	0.00E+00	0.00E+00	0.00E+00	0.00E+00	0.00E+00	7.16E+00	0.00E+00	0.00E+00	0.00E+00	0.00E+00	0.00E+00	0.00E+00	0.00E+00	5.40E+01	4.38E+00	0.00E+00	2.38E-01	0.00E+00	0.00E+00	0.00E+00	0.00E+00	0.00E+00	0.00E+00	0.00E+00	0.00E+00	8.47E+01	1.77E+00	0.00E+00	1.13E+02	0.00E+00	1.40E+00	0.00E+00	0.00E+00	0.00E+00	0.00E+00	1.33E+01	1.94E+00	0.00E+00	1.09E+00	0.00E+00	3.48E+01	0.00E+00	0.00E+00	0.00E+00	0.00E+00
137949	3	24	HUA	Optic cup	0.00E+00	0.00E+00	4.87E-01	0.00E+00	0.00E+00	0.00E+00	2.35E-01	1.24E+01	4.45E+01	0.00E+00	0.00E+00	0.00E+00	0.00E+00	0.00E+00	0.00E+00	0.00E+00	7.44E-01	0.00E+00	3.53E-01	0.00E+00	0.00E+00	0.00E+00	0.00E+00	0.00E+00	0.00E+00	0.00E+00	0.00E+00	0.00E+00	0.00E+00	1.84E+00	0.00E+00	0.00E+00	0.00E+00	0.00E+00	0.00E+00	0.00E+00	2.52E-01	0.00E+00	1.81E+01	0.00E+00	0.00E+00	0.00E+00	0.00E+00	0.00E+00	0.00E+00	0.00E+00	0.00E+00	0.00E+00	0.00E+00	0.00E+00	3.12E+00	0.00E+00	0.00E+00	1.06E+00	0.00E+00	0.00E+00	0.00E+00	1.45E+00	0.00E+00	0.00E+00	4.48E+00	0.00E+00	6.54E+00	0.00E+00	0.00E+00	0.00E+00	0.00E+00	2.56E+00	0.00E+00	0.00E+00
137950	3	24	HUA	Optic cup	5.09E-02	0.00E+00	2.06E+01	0.00E+00	0.00E+00	0.00E+00	3.82E+00	0.00E+00	2.38E+01	0.00E+00	0.00E+00	3.85E-01	0.00E+00	0.00E+00	2.86E+00	0.00E+00	5.15E-02	0.00E+00	0.00E+00	0.00E+00	0.00E+00	0.00E+00	5.11E+00	0.00E+00	0.00E+00	0.00E+00	0.00E+00	0.00E+00	0.00E+00	0.00E+00	0.00E+00	0.00E+00	0.00E+00	0.00E+00	0.00E+00	1.53E+00	0.00E+00	0.00E+00	2.15E+01	0.00E+00	0.00E+00	0.00E+00	0.00E+00	1.17E+01	0.00E+00	0.00E+00	1.58E+01	0.00E+00	0.00E+00	0.00E+00	0.00E+00	0.00E+00	2.06E+00	0.00E+00	1.99E+00	1.47E+01	2.64E+00	0.00E+00	0.00E+00	0.00E+00	2.11E+00	0.00E+00	4.39E+01	9.58E+00	7.61E-01	0.00E+00	0.00E+00	0.00E+00	0.00E+00	0.00E+00
137951	3	24	HUA	Optic cup	0.00E+00	0.00E+00	0.00E+00	0.00E+00	0.00E+00	0.00E+00	1.85E+00	0.00E+00	4.18E+00	0.00E+00	5.03E-01	1.65E+00	0.00E+00	4.48E+00	8.13E-01	5.60E+00	0.00E+00	0.00E+00	0.00E+00	0.00E+00	1.44E+00	0.00E+00	4.01E+00	4.74E-01	0.00E+00	0.00E+00	0.00E+00	0.00E+00	0.00E+00	7.44E+00	1.49E-01	0.00E+00	0.00E+00	1.87E+00	0.00E+00	0.00E+00	1.47E+01	0.00E+00	3.58E+01	0.00E+00	6.49E+00	0.00E+00	1.09E-01	0.00E+00	1.34E+00	0.00E+00	3.12E+00	7.34E-01	5.51E+00	7.47E-01	0.00E+00	0.00E+00	1.73E-01	0.00E+00	0.00E+00	0.00E+00	3.51E+00	0.00E+00	6.73E-01	0.00E+00	0.00E+00	0.00E+00	2.20E-01	0.00E+00	0.00E+00	1.78E+01	0.00E+00	0.00E+00	0.00E+00	0.00E+00
137952	3	24	HUA	Epidermal other	0.00E+00	2.65E+00	5.09E+01	0.00E+00	0.00E+00	4.40E+01	0.00E+00	0.00E+00	1.81E+01	0.00E+00	0.00E+00	3.27E+00	0.00E+00	8.84E+00	0.00E+00	9.41E-01	5.23E+00	3.35E+00	6.19E-02	0.00E+00	0.00E+00	1.37E+00	0.00E+00	8.79E+00	2.52E+00	0.00E+00	1.43E-01	0.00E+00	0.00E+00	2.44E+00	0.00E+00	0.00E+00	7.03E+00	0.00E+00	0.00E+00	0.00E+00	0.00E+00	0.00E+00	5.67E+00	0.00E+00	0.00E+00	0.00E+00	0.00E+00	0.00E+00	0.00E+00	0.00E+00	0.00E+00	0.00E+00	0.00E+00	0.00E+00	0.00E+00	0.00E+00	0.00E+00	0.00E+00	0.00E+00	0.00E+00	0.00E+00	0.00E+00	1.33E+00	8.75E+00	1.42E+01	3.32E+00	2.14E+01	2.97E+00	0.00E+00	1.04E+00	0.00E+00	1.38E+01	0.00E+00	0.00E+00
137953	3	24	HUA	Sclerotome	0.00E+00	0.00E+00	4.17E+01	0.00E+00	0.00E+00	1.56E+00	0.00E+00	0.00E+00	1.46E+01	3.95E+00	0.00E+00	3.11E-02	0.00E+00	1.46E+00	0.00E+00	0.00E+00	2.22E+01	0.00E+00	0.00E+00	0.00E+00	0.00E+00	0.00E+00	2.52E+01	4.01E+00	0.00E+00	0.00E+00	0.00E+00	0.00E+00	0.00E+00	1.31E+01	0.00E+00	0.00E+00	5.60E+00	0.00E+00	0.00E+00	0.00E+00	0.00E+00	0.00E+00	4.71E+01	0.00E+00	0.00E+00	0.00E+00	0.00E+00	1.31E+01	0.00E+00	0.00E+00	0.00E+00	1.50E+00	8.10E+00	0.00E+00	0.00E+00	0.00E+00	0.00E+00	6.28E+00	0.00E+00	8.12E+00	0.00E+00	0.00E+00	0.00E+00	0.00E+00	0.00E+00	0.00E+00	0.00E+00	1.14E+01	0.00E+00	0.00E+00	0.00E+00	0.00E+00	5.07E+00	0.00E+00
137954	3	24	HUA	Optic cup	2.71E+00	0.00E+00	0.00E+00	0.00E+00	0.00E+00	0.00E+00	0.00E+00	4.05E+00	6.04E+00	0.00E+00	0.00E+00	0.00E+00	0.00E+00	0.00E+00	0.00E+00	0.00E+00	0.00E+00	0.00E+00	0.00E+00	0.00E+00	0.00E+00	0.00E+00	5.51E-01	0.00E+00	0.00E+00	1.39E+00	5.92E+00	0.00E+00	0.00E+00	0.00E+00	0.00E+00	0.00E+00	0.00E+00	0.00E+00	0.00E+00	0.00E+00	0.00E+00	0.00E+00	5.77E+01	0.00E+00	0.00E+00	0.00E+00	0.00E+00	0.00E+00	0.00E+00	0.00E+00	0.00E+00	0.00E+00	0.00E+00	0.00E+00	0.00E+00	4.13E-02	8.56E+00	0.00E+00	0.00E+00	3.66E+00	0.00E+00	0.00E+00	9.71E-01	0.00E+00	0.00E+00	2.11E+00	0.00E+00	0.00E+00	0.00E+00	0.00E+00	0.00E+00	0.00E+00	0.00E+00	0.00E+00
137955	3	24	HUA	Endothelial	0.00E+00	0.00E+00	0.00E+00	0.00E+00	0.00E+00	2.22E+00	0.00E+00	0.00E+00	3.85E+01	1.29E+01	1.33E+01	3.19E+02	0.00E+00	4.38E+01	0.00E+00	7.66E+00	6.63E-01	0.00E+00	0.00E+00	0.00E+00	0.00E+00	4.85E+00	3.51E+01	0.00E+00	0.00E+00	0.00E+00	9.56E-01	0.00E+00	0.00E+00	0.00E+00	0.00E+00	0.00E+00	1.86E+01	0.00E+00	2.05E+01	0.00E+00	1.09E+01	9.76E+00	6.14E+01	8.18E+00	3.82E+01	4.04E+00	1.56E+00	3.33E+01	0.00E+00	0.00E+00	0.00E+00	0.00E+00	0.00E+00	0.00E+00	8.46E+00	5.04E+00	0.00E+00	4.46E+00	0.00E+00	1.11E+01	1.91E+01	0.00E+00	4.77E+01	3.15E+01	0.00E+00	0.00E+00	2.37E+01	5.34E+02	0.00E+00	2.29E+00	0.00E+00	0.00E+00	0.00E+00	0.00E+00
137956	3	24	HUA	Sclerotome	0.00E+00	0.00E+00	0.00E+00	0.00E+00	0.00E+00	0.00E+00	0.00E+00	0.00E+00	0.00E+00	0.00E+00	0.00E+00	0.00E+00	5.26E+00	1.35E+01	3.80E+00	0.00E+00	2.57E+02	0.00E+00	0.00E+00	0.00E+00	1.93E+00	0.00E+00	0.00E+00	9.29E+00	0.00E+00	0.00E+00	0.00E+00	0.00E+00	1.80E+00	0.00E+00	0.00E+00	0.00E+00	0.00E+00	0.00E+00	0.00E+00	0.00E+00	0.00E+00	5.39E+00	9.57E+01	0.00E+00	1.87E+01	3.38E+00	0.00E+00	1.01E+01	0.00E+00	0.00E+00	0.00E+00	4.16E+00	3.93E-01	0.00E+00	0.00E+00	9.32E+00	5.26E+00	6.52E+01	3.10E+01	0.00E+00	2.99E+01	0.00E+00	0.00E+00	0.00E+00	2.77E+01	0.00E+00	8.22E-01	7.89E+00	7.76E-02	0.00E+00	1.19E+02	1.13E+01	1.75E+01	0.00E+00
137957	3	24	HUA	Epidermal other	0.00E+00	1.01E-01	4.13E+02	0.00E+00	4.06E+00	0.00E+00	0.00E+00	2.80E+01	0.00E+00	0.00E+00	6.19E+00	3.30E+00	0.00E+00	0.00E+00	0.00E+00	6.01E+00	0.00E+00	8.56E+00	7.97E-01	0.00E+00	8.24E+00	0.00E+00	3.32E+01	1.31E+01	3.40E+00	2.44E+01	1.03E+00	8.21E+00	0.00E+00	0.00E+00	0.00E+00	0.00E+00	2.22E+00	4.89E+00	3.72E+00	3.10E+00	0.00E+00	0.00E+00	1.95E+02	6.86E+00	4.98E+00	1.79E+01	1.00E+01	0.00E+00	0.00E+00	0.00E+00	1.17E+01	0.00E+00	0.00E+00	0.00E+00	0.00E+00	2.02E+00	2.66E+00	0.00E+00	0.00E+00	0.00E+00	3.49E+00	0.00E+00	0.00E+00	3.61E+00	0.00E+00	0.00E+00	4.26E+01	0.00E+00	0.00E+00	0.00E+00	0.00E+00	1.38E+02	0.00E+00	0.00E+00
137958	3	24	HUA	Lens	0.00E+00	2.01E+01	0.00E+00	0.00E+00	0.00E+00	0.00E+00	0.00E+00	0.00E+00	6.24E+01	5.47E+00	0.00E+00	0.00E+00	0.00E+00	0.00E+00	0.00E+00	0.00E+00	0.00E+00	0.00E+00	0.00E+00	0.00E+00	0.00E+00	0.00E+00	8.56E+00	0.00E+00	0.00E+00	3.16E+00	2.79E+01	3.31E+00	0.00E+00	0.00E+00	0.00E+00	0.00E+00	8.75E-01	0.00E+00	5.96E+00	0.00E+00	0.00E+00	0.00E+00	1.31E+02	0.00E+00	0.00E+00	0.00E+00	0.00E+00	0.00E+00	4.97E+01	0.00E+00	0.00E+00	0.00E+00	0.00E+00	1.46E+00	0.00E+00	5.64E+00	0.00E+00	0.00E+00	0.00E+00	0.00E+00	3.66E+00	0.00E+00	0.00E+00	0.00E+00	1.24E+01	0.00E+00	1.17E+01	2.31E+00	0.00E+00	1.74E+01	4.51E+00	0.00E+00	0.00E+00	0.00E+00
137959	3	24	HUA	Epidermal other	0.00E+00	0.00E+00	1.76E+01	2.19E+00	0.00E+00	7.60E+00	4.68E+00	1.69E+01	5.30E+01	0.00E+00	8.19E+00	0.00E+00	0.00E+00	0.00E+00	0.00E+00	0.00E+00	0.00E+00	0.00E+00	0.00E+00	0.00E+00	0.00E+00	0.00E+00	0.00E+00	6.99E+00	0.00E+00	4.56E-01	0.00E+00	0.00E+00	0.00E+00	0.00E+00	3.01E+00	0.00E+00	0.00E+00	0.00E+00	0.00E+00	0.00E+00	0.00E+00	0.00E+00	5.99E+01	0.00E+00	0.00E+00	0.00E+00	0.00E+00	1.25E+01	0.00E+00	0.00E+00	3.41E+00	0.00E+00	2.22E+01	0.00E+00	1.36E+01	0.00E+00	0.00E+00	0.00E+00	6.02E+00	0.00E+00	1.16E+01	4.22E+00	0.00E+00	8.70E+00	0.00E+00	3.44E+00	1.77E+01	2.79E+00	0.00E+00	2.50E+01	0.00E+00	5.96E+01	6.00E+00	0.00E+00
137960	3	24	HUA	Periderm	0.00E+00	0.00E+00	2.99E+01	0.00E+00	0.00E+00	6.82E+02	0.00E+00	2.92E+01	9.70E+00	0.00E+00	3.72E+00	0.00E+00	0.00E+00	0.00E+00	2.46E+00	0.00E+00	0.00E+00	0.00E+00	0.00E+00	0.00E+00	0.00E+00	2.03E+00	0.00E+00	4.02E-01	2.68E+00	0.00E+00	0.00E+00	0.00E+00	0.00E+00	0.00E+00	0.00E+00	0.00E+00	0.00E+00	5.05E+00	0.00E+00	0.00E+00	4.80E+00	4.45E+00	5.42E+00	5.52E-01	0.00E+00	0.00E+00	0.00E+00	8.75E+00	0.00E+00	0.00E+00	0.00E+00	0.00E+00	0.00E+00	3.42E+01	1.33E+01	0.00E+00	6.92E+00	0.00E+00	2.01E+00	0.00E+00	0.00E+00	9.82E+00	0.00E+00	0.00E+00	0.00E+00	0.00E+00	3.88E+00	1.39E+01	0.00E+00	1.76E-01	0.00E+00	0.00E+00	0.00E+00	0.00E+00
137961	3	24	HUA	Optic cup	8.18E+00	0.00E+00	0.00E+00	5.55E+00	0.00E+00	0.00E+00	3.29E-01	0.00E+00	5.19E+01	3.54E+00	0.00E+00	0.00E+00	0.00E+00	0.00E+00	0.00E+00	0.00E+00	0.00E+00	9.35E-01	0.00E+00	0.00E+00	0.00E+00	0.00E+00	2.00E+00	0.00E+00	0.00E+00	0.00E+00	0.00E+00	0.00E+00	0.00E+00	0.00E+00	0.00E+00	0.00E+00	0.00E+00	0.00E+00	7.09E-01	0.00E+00	3.69E+00	0.00E+00	2.85E+01	0.00E+00	0.00E+00	4.94E+00	0.00E+00	0.00E+00	0.00E+00	1.43E+00	0.00E+00	1.38E+00	3.90E+00	0.00E+00	0.00E+00	9.14E-01	0.00E+00	0.00E+00	0.00E+00	0.00E+00	0.00E+00	0.00E+00	0.00E+00	0.00E+00	0.00E+00	0.00E+00	5.83E+01	0.00E+00	0.00E+00	0.00E+00	0.00E+00	0.00E+00	3.44E+00	0.00E+00
137962	3	24	HUA	Epidermal other	0.00E+00	1.28E-01	7.51E+01	0.00E+00	0.00E+00	0.00E+00	0.00E+00	7.32E+00	4.34E+01	0.00E+00	0.00E+00	3.95E+00	0.00E+00	0.00E+00	0.00E+00	7.63E+00	0.00E+00	0.00E+00	0.00E+00	0.00E+00	0.00E+00	1.63E+00	3.68E+00	0.00E+00	0.00E+00	0.00E+00	0.00E+00	0.00E+00	0.00E+00	0.00E+00	0.00E+00	0.00E+00	0.00E+00	0.00E+00	5.08E+00	7.51E-01	0.00E+00	0.00E+00	1.09E+01	0.00E+00	5.67E+00	2.69E+00	0.00E+00	2.47E+01	0.00E+00	0.00E+00	0.00E+00	7.72E-01	6.10E+00	0.00E+00	2.22E+01	0.00E+00	3.91E+00	3.55E-02	0.00E+00	0.00E+00	0.00E+00	6.42E+00	0.00E+00	0.00E+00	0.00E+00	1.20E+01	2.17E+00	0.00E+00	0.00E+00	0.00E+00	8.99E-01	4.42E+00	0.00E+00	0.00E+00
137963	3	24	HUA	Pharyngeal arch	5.67E-01	0.00E+00	0.00E+00	0.00E+00	0.00E+00	0.00E+00	0.00E+00	0.00E+00	1.34E+01	0.00E+00	0.00E+00	2.03E+00	0.00E+00	1.30E+01	0.00E+00	1.49E-01	1.81E+01	0.00E+00	1.47E-01	8.11E+00	3.32E+00	0.00E+00	1.03E+02	0.00E+00	2.76E+00	0.00E+00	0.00E+00	0.00E+00	0.00E+00	3.55E+00	0.00E+00	0.00E+00	0.00E+00	4.23E+00	0.00E+00	0.00E+00	0.00E+00	1.61E+01	2.29E+01	0.00E+00	0.00E+00	1.36E+00	0.00E+00	1.75E+01	1.32E+00	2.45E-02	9.31E-01	0.00E+00	1.01E+01	0.00E+00	0.00E+00	4.59E-01	3.27E+00	0.00E+00	0.00E+00	0.00E+00	5.68E-02	0.00E+00	0.00E+00	4.60E+00	0.00E+00	0.00E+00	0.00E+00	0.00E+00	0.00E+00	2.06E-01	0.00E+00	0.00E+00	0.00E+00	0.00E+00
137964	3	24	HUA	Pharyngeal arch	0.00E+00	2.01E+00	1.34E+01	0.00E+00	0.00E+00	0.00E+00	0.00E+00	0.00E+00	0.00E+00	0.00E+00	0.00E+00	0.00E+00	0.00E+00	0.00E+00	0.00E+00	0.00E+00	0.00E+00	0.00E+00	0.00E+00	0.00E+00	0.00E+00	0.00E+00	8.61E+01	0.00E+00	0.00E+00	0.00E+00	0.00E+00	0.00E+00	6.69E+00	0.00E+00	0.00E+00	0.00E+00	1.07E+01	0.00E+00	0.00E+00	0.00E+00	0.00E+00	1.46E+01	6.59E+01	0.00E+00	3.80E+01	0.00E+00	0.00E+00	3.23E+01	0.00E+00	0.00E+00	0.00E+00	0.00E+00	0.00E+00	0.00E+00	2.07E+01	9.13E-01	0.00E+00	0.00E+00	7.16E+00	2.39E+00	0.00E+00	0.00E+00	3.11E+00	0.00E+00	0.00E+00	0.00E+00	0.00E+00	0.00E+00	0.00E+00	0.00E+00	0.00E+00	0.00E+00	0.00E+00	0.00E+00
137965	3	24	HUA	Neural crest	0.00E+00	0.00E+00	5.93E+00	0.00E+00	0.00E+00	0.00E+00	2.09E-01	0.00E+00	3.54E+01	1.39E-01	0.00E+00	2.58E+00	0.00E+00	0.00E+00	0.00E+00	0.00E+00	0.00E+00	1.48E+00	0.00E+00	0.00E+00	8.39E-01	2.64E+00	1.33E+01	0.00E+00	4.47E+00	0.00E+00	0.00E+00	0.00E+00	0.00E+00	3.17E+00	0.00E+00	6.63E-01	0.00E+00	0.00E+00	0.00E+00	0.00E+00	3.27E-01	0.00E+00	2.07E+01	9.93E-01	0.00E+00	0.00E+00	0.00E+00	9.38E-01	0.00E+00	0.00E+00	6.59E-01	2.59E-01	1.17E+01	0.00E+00	0.00E+00	0.00E+00	1.75E+00	0.00E+00	0.00E+00	3.47E-01	1.03E+00	4.95E+00	0.00E+00	0.00E+00	0.00E+00	3.82E+00	0.00E+00	0.00E+00	0.00E+00	0.00E+00	0.00E+00	0.00E+00	1.16E+01	2.52E-02
137966	3	24	HUA	Optic cup	2.46E+00	0.00E+00	0.00E+00	0.00E+00	0.00E+00	0.00E+00	0.00E+00	9.42E-01	0.00E+00	0.00E+00	0.00E+00	5.69E-01	0.00E+00	2.17E+00	1.45E-01	0.00E+00	0.00E+00	0.00E+00	0.00E+00	0.00E+00	0.00E+00	2.61E+00	0.00E+00	0.00E+00	0.00E+00	0.00E+00	0.00E+00	0.00E+00	0.00E+00	2.65E+00	0.00E+00	0.00E+00	5.90E-02	0.00E+00	0.00E+00	9.54E-01	7.15E-01	0.00E+00	1.09E+01	0.00E+00	2.13E+01	0.00E+00	0.00E+00	0.00E+00	9.24E+00	0.00E+00	0.00E+00	0.00E+00	1.71E-01	0.00E+00	0.00E+00	0.00E+00	0.00E+00	1.49E+00	3.50E+00	0.00E+00	0.00E+00	0.00E+00	0.00E+00	0.00E+00	0.00E+00	8.24E+00	0.00E+00	0.00E+00	0.00E+00	2.99E+01	0.00E+00	0.00E+00	0.00E+00	0.00E+00
137967	3	24	HUA	Cardiac muscle 1	0.00E+00	0.00E+00	5.14E+00	0.00E+00	3.56E+00	0.00E+00	0.00E+00	1.02E+01	1.19E+01	0.00E+00	0.00E+00	2.17E+00	1.32E-01	0.00E+00	1.58E+00	0.00E+00	0.00E+00	0.00E+00	0.00E+00	0.00E+00	0.00E+00	0.00E+00	1.25E+01	1.41E+00	0.00E+00	1.48E+00	0.00E+00	0.00E+00	0.00E+00	0.00E+00	0.00E+00	0.00E+00	0.00E+00	0.00E+00	1.36E+00	0.00E+00	0.00E+00	0.00E+00	1.86E+01	1.99E+00	2.97E+00	3.89E+00	0.00E+00	1.87E+01	6.37E+00	0.00E+00	0.00E+00	4.68E-01	0.00E+00	6.65E+00	1.69E+00	0.00E+00	4.59E+00	0.00E+00	0.00E+00	0.00E+00	5.96E-01	1.16E+00	0.00E+00	0.00E+00	0.00E+00	4.72E+00	2.22E+00	0.00E+00	0.00E+00	8.80E+00	0.00E+00	0.00E+00	0.00E+00	0.00E+00
137968	3	24	HUA	Pharyngeal arch	1.23E+01	6.86E+00	0.00E+00	0.00E+00	1.42E+00	0.00E+00	0.00E+00	0.00E+00	1.98E+01	1.30E+01	0.00E+00	1.12E+01	0.00E+00	2.36E+00	0.00E+00	4.46E+01	2.54E+01	3.38E+00	0.00E+00	2.52E+00	0.00E+00	6.30E+00	4.27E+02	0.00E+00	0.00E+00	1.14E+00	0.00E+00	0.00E+00	0.00E+00	2.85E+01	0.00E+00	0.00E+00	0.00E+00	0.00E+00	0.00E+00	0.00E+00	0.00E+00	5.41E-01	2.02E+02	0.00E+00	0.00E+00	0.00E+00	2.69E+01	9.30E+01	4.98E+00	0.00E+00	9.67E+00	4.67E+00	0.00E+00	0.00E+00	0.00E+00	0.00E+00	6.24E+00	1.79E+00	0.00E+00	3.40E+01	3.28E+00	0.00E+00	1.11E+00	1.87E+01	0.00E+00	0.00E+00	3.01E+01	0.00E+00	3.77E+00	0.00E+00	0.00E+00	0.00E+00	0.00E+00	3.65E+00
137969	3	24	HUA	Rohon-Beard neurons	0.00E+00	0.00E+00	0.00E+00	0.00E+00	0.00E+00	1.50E+01	0.00E+00	0.00E+00	0.00E+00	2.92E+03	0.00E+00	1.32E+00	0.00E+00	0.00E+00	0.00E+00	0.00E+00	0.00E+00	2.35E+00	1.49E-01	0.00E+00	0.00E+00	0.00E+00	0.00E+00	0.00E+00	0.00E+00	7.47E+00	0.00E+00	8.72E+00	0.00E+00	0.00E+00	1.14E+00	0.00E+00	1.68E+00	0.00E+00	0.00E+00	0.00E+00	0.00E+00	0.00E+00	0.00E+00	0.00E+00	0.00E+00	0.00E+00	0.00E+00	0.00E+00	0.00E+00	0.00E+00	0.00E+00	0.00E+00	0.00E+00	0.00E+00	5.42E+01	0.00E+00	0.00E+00	0.00E+00	0.00E+00	0.00E+00	0.00E+00	2.62E+01	0.00E+00	0.00E+00	0.00E+00	0.00E+00	0.00E+00	0.00E+00	0.00E+00	0.00E+00	0.00E+00	0.00E+00	0.00E+00	0.00E+00
137970	3	24	HUA	Myotome	1.82E+00	0.00E+00	0.00E+00	0.00E+00	3.44E+00	0.00E+00	0.00E+00	6.85E+00	0.00E+00	6.08E+00	0.00E+00	4.34E+00	0.00E+00	0.00E+00	0.00E+00	4.11E+00	1.86E+02	0.00E+00	0.00E+00	8.03E+00	1.77E+01	0.00E+00	4.28E-01	0.00E+00	0.00E+00	0.00E+00	0.00E+00	0.00E+00	0.00E+00	0.00E+00	0.00E+00	6.82E+00	0.00E+00	0.00E+00	0.00E+00	1.92E+01	0.00E+00	2.18E+00	2.21E+01	0.00E+00	0.00E+00	0.00E+00	0.00E+00	0.00E+00	6.47E+00	0.00E+00	4.02E+00	0.00E+00	1.08E+01	0.00E+00	8.22E-01	0.00E+00	0.00E+00	2.10E+02	0.00E+00	1.36E+00	2.46E+01	0.00E+00	0.00E+00	1.12E+01	4.61E+00	0.00E+00	1.46E+01	4.44E+00	9.46E-01	1.50E+01	2.34E+01	0.00E+00	0.00E+00	0.00E+00
137971	3	24	HUA	Neural crest	0.00E+00	0.00E+00	0.00E+00	0.00E+00	1.81E+00	0.00E+00	4.30E+00	0.00E+00	5.95E+01	0.00E+00	5.06E+00	0.00E+00	0.00E+00	0.00E+00	0.00E+00	1.38E+01	1.90E+00	0.00E+00	0.00E+00	0.00E+00	0.00E+00	0.00E+00	2.57E+01	0.00E+00	0.00E+00	0.00E+00	5.00E-01	0.00E+00	0.00E+00	0.00E+00	0.00E+00	0.00E+00	1.47E-01	0.00E+00	0.00E+00	1.83E+00	0.00E+00	0.00E+00	6.69E+01	0.00E+00	6.81E+00	0.00E+00	0.00E+00	6.14E+00	8.73E+00	0.00E+00	0.00E+00	0.00E+00	4.82E+01	0.00E+00	0.00E+00	0.00E+00	0.00E+00	4.52E-01	0.00E+00	0.00E+00	2.92E+00	0.00E+00	0.00E+00	0.00E+00	1.43E+01	0.00E+00	1.53E+01	3.47E+00	3.34E+00	0.00E+00	5.07E+00	0.00E+00	0.00E+00	0.00E+00
137972	3	24	HUA	Neural crest	0.00E+00	0.00E+00	6.79E+00	7.09E-01	0.00E+00	0.00E+00	0.00E+00	6.86E+00	4.47E+01	2.32E+00	0.00E+00	4.52E+00	0.00E+00	4.05E+00	0.00E+00	0.00E+00	5.84E-01	0.00E+00	0.00E+00	0.00E+00	6.97E-01	0.00E+00	6.26E+00	0.00E+00	5.81E-01	0.00E+00	0.00E+00	0.00E+00	7.26E-02	0.00E+00	0.00E+00	3.73E+00	0.00E+00	3.45E+00	0.00E+00	0.00E+00	0.00E+00	0.00E+00	3.57E+01	0.00E+00	2.43E+00	0.00E+00	0.00E+00	3.05E+00	0.00E+00	7.01E+00	0.00E+00	0.00E+00	3.73E+01	0.00E+00	2.87E+00	0.00E+00	0.00E+00	5.03E+00	0.00E+00	0.00E+00	0.00E+00	0.00E+00	0.00E+00	5.73E-02	0.00E+00	1.44E+01	4.32E+00	2.45E+00	0.00E+00	0.00E+00	0.00E+00	0.00E+00	7.91E+00	0.00E+00
137973	3	24	HUA	Optic cup	0.00E+00	0.00E+00	0.00E+00	0.00E+00	0.00E+00	0.00E+00	2.12E+00	2.55E+01	3.74E+01	0.00E+00	1.22E+00	0.00E+00	0.00E+00	0.00E+00	0.00E+00	7.84E-01	0.00E+00	0.00E+00	0.00E+00	0.00E+00	0.00E+00	0.00E+00	0.00E+00	2.23E+00	1.41E+00	0.00E+00	0.00E+00	3.57E+00	8.87E-01	0.00E+00	0.00E+00	3.68E+00	0.00E+00	0.00E+00	0.00E+00	0.00E+00	0.00E+00	0.00E+00	5.75E+01	0.00E+00	0.00E+00	0.00E+00	0.00E+00	0.00E+00	0.00E+00	3.04E+00	0.00E+00	0.00E+00	0.00E+00	0.00E+00	0.00E+00	5.78E+00	0.00E+00	4.33E+00	0.00E+00	0.00E+00	3.79E+00	2.36E+00	0.00E+00	1.30E+00	0.00E+00	2.35E+00	3.04E+01	0.00E+00	0.00E+00	1.62E+01	0.00E+00	0.00E+00	0.00E+00	0.00E+00
137974	3	24	HUA	Optic cup	1.45E+00	0.00E+00	0.00E+00	0.00E+00	0.00E+00	0.00E+00	4.66E-01	6.80E+00	7.34E+01	0.00E+00	0.00E+00	0.00E+00	0.00E+00	6.30E-01	0.00E+00	0.00E+00	0.00E+00	0.00E+00	0.00E+00	0.00E+00	1.39E+01	0.00E+00	0.00E+00	0.00E+00	0.00E+00	0.00E+00	0.00E+00	0.00E+00	2.64E-01	0.00E+00	0.00E+00	0.00E+00	0.00E+00	0.00E+00	0.00E+00	9.17E+00	0.00E+00	0.00E+00	5.79E+01	0.00E+00	0.00E+00	0.00E+00	0.00E+00	0.00E+00	1.36E+01	0.00E+00	0.00E+00	0.00E+00	1.29E+00	4.62E+00	0.00E+00	0.00E+00	2.34E+00	5.57E-01	0.00E+00	0.00E+00	0.00E+00	0.00E+00	0.00E+00	0.00E+00	9.75E-01	0.00E+00	0.00E+00	0.00E+00	0.00E+00	1.75E+01	0.00E+00	0.00E+00	0.00E+00	0.00E+00
137975	3	24	HUA	Midbrain	1.42E+01	0.00E+00	1.47E+00	0.00E+00	0.00E+00	0.00E+00	0.00E+00	0.00E+00	3.38E+01	0.00E+00	0.00E+00	0.00E+00	0.00E+00	2.34E+00	1.06E+00	5.57E-01	0.00E+00	0.00E+00	0.00E+00	0.00E+00	0.00E+00	0.00E+00	0.00E+00	0.00E+00	0.00E+00	1.68E+00	4.79E-01	4.11E+00	5.08E+00	1.88E+00	0.00E+00	0.00E+00	6.00E+00	0.00E+00	0.00E+00	0.00E+00	0.00E+00	0.00E+00	2.94E+01	0.00E+00	1.66E+00	0.00E+00	0.00E+00	0.00E+00	4.76E-01	0.00E+00	0.00E+00	0.00E+00	4.99E+00	0.00E+00	3.78E+00	0.00E+00	0.00E+00	3.15E+00	0.00E+00	0.00E+00	0.00E+00	0.00E+00	0.00E+00	0.00E+00	0.00E+00	0.00E+00	1.55E+01	0.00E+00	0.00E+00	0.00E+00	0.00E+00	3.21E+00	0.00E+00	0.00E+00
137976	3	24	HUA	Fast muscle	1.30E+00	4.58E+00	0.00E+00	4.44E-03	0.00E+00	1.46E+00	2.24E+00	0.00E+00	2.11E+01	2.67E+00	0.00E+00	0.00E+00	0.00E+00	0.00E+00	1.84E+00	0.00E+00	1.15E+01	0.00E+00	0.00E+00	1.43E-01	0.00E+00	0.00E+00	0.00E+00	0.00E+00	0.00E+00	1.27E+00	0.00E+00	0.00E+00	7.50E-02	0.00E+00	1.56E-01	0.00E+00	0.00E+00	0.00E+00	0.00E+00	0.00E+00	0.00E+00	0.00E+00	2.01E+01	7.38E-01	1.48E+00	0.00E+00	0.00E+00	0.00E+00	0.00E+00	2.76E+00	3.81E+00	0.00E+00	1.94E+00	2.42E+00	0.00E+00	3.18E+00	8.92E+00	1.25E+01	0.00E+00	2.88E-01	0.00E+00	0.00E+00	4.63E-01	0.00E+00	3.97E+00	0.00E+00	2.17E+01	0.00E+00	0.00E+00	6.16E-01	0.00E+00	0.00E+00	1.20E+00	0.00E+00
137977	3	24	HUA	Hindbrain	1.32E+00	0.00E+00	0.00E+00	0.00E+00	0.00E+00	0.00E+00	0.00E+00	8.67E+00	9.83E+00	0.00E+00	0.00E+00	0.00E+00	0.00E+00	0.00E+00	0.00E+00	0.00E+00	0.00E+00	7.91E+00	0.00E+00	0.00E+00	0.00E+00	0.00E+00	0.00E+00	0.00E+00	1.56E+00	0.00E+00	7.16E-01	0.00E+00	0.00E+00	7.45E+00	0.00E+00	8.25E-02	0.00E+00	2.46E-01	2.54E+00	0.00E+00	1.78E+00	5.33E-01	1.50E+01	4.30E-01	1.23E+01	0.00E+00	0.00E+00	0.00E+00	0.00E+00	0.00E+00	0.00E+00	1.15E-01	0.00E+00	0.00E+00	9.43E+00	0.00E+00	0.00E+00	0.00E+00	0.00E+00	5.56E+00	8.45E+00	0.00E+00	0.00E+00	3.12E-01	0.00E+00	0.00E+00	2.76E+00	0.00E+00	0.00E+00	3.03E+01	0.00E+00	0.00E+00	0.00E+00	0.00E+00
137978	3	24	HUA	Optic cup	0.00E+00	0.00E+00	0.00E+00	0.00E+00	0.00E+00	0.00E+00	0.00E+00	0.00E+00	3.80E+01	0.00E+00	2.32E+00	0.00E+00	0.00E+00	0.00E+00	0.00E+00	2.87E+00	1.62E+00	0.00E+00	0.00E+00	0.00E+00	7.95E-01	0.00E+00	0.00E+00	0.00E+00	0.00E+00	0.00E+00	2.91E+00	0.00E+00	0.00E+00	2.88E-01	0.00E+00	0.00E+00	0.00E+00	0.00E+00	0.00E+00	0.00E+00	0.00E+00	1.10E+01	2.40E+01	0.00E+00	0.00E+00	0.00E+00	0.00E+00	3.36E+00	5.17E-01	0.00E+00	0.00E+00	2.91E+00	0.00E+00	0.00E+00	0.00E+00	1.73E+00	0.00E+00	0.00E+00	0.00E+00	0.00E+00	0.00E+00	0.00E+00	0.00E+00	0.00E+00	0.00E+00	0.00E+00	5.61E+00	4.51E+00	0.00E+00	6.62E+00	0.00E+00	2.13E+01	0.00E+00	5.24E-01
137979	3	24	HUA	Hindbrain	0.00E+00	2.45E+00	0.00E+00	3.84E-01	4.02E-01	0.00E+00	0.00E+00	0.00E+00	1.36E+01	0.00E+00	1.19E+00	0.00E+00	1.20E+00	0.00E+00	0.00E+00	4.80E-01	0.00E+00	1.97E-01	3.00E-01	0.00E+00	0.00E+00	0.00E+00	0.00E+00	3.82E+00	0.00E+00	0.00E+00	0.00E+00	0.00E+00	0.00E+00	1.29E+00	0.00E+00	0.00E+00	0.00E+00	0.00E+00	0.00E+00	1.39E+00	2.39E+00	1.09E-01	1.31E+01	3.39E+00	3.96E+00	5.43E-03	0.00E+00	0.00E+00	1.29E+01	0.00E+00	1.96E+00	4.46E-02	0.00E+00	0.00E+00	0.00E+00	1.93E+00	0.00E+00	1.92E+00	0.00E+00	0.00E+00	6.83E+00	0.00E+00	0.00E+00	0.00E+00	0.00E+00	0.00E+00	7.92E+00	0.00E+00	2.70E+00	1.61E+01	2.77E-01	0.00E+00	0.00E+00	0.00E+00
137980	3	24	HUA	Hindbrain	0.00E+00	0.00E+00	0.00E+00	0.00E+00	0.00E+00	8.64E-01	0.00E+00	5.61E-01	2.67E+01	1.31E-01	6.48E-02	0.00E+00	8.20E-01	6.24E+00	1.01E+00	0.00E+00	2.30E+00	1.28E+00	0.00E+00	0.00E+00	1.50E+00	0.00E+00	1.52E+00	0.00E+00	0.00E+00	0.00E+00	2.79E-01	6.84E-01	0.00E+00	8.48E-01	0.00E+00	2.33E+00	0.00E+00	0.00E+00	0.00E+00	0.00E+00	0.00E+00	0.00E+00	7.40E+00	0.00E+00	1.99E+01	0.00E+00	0.00E+00	0.00E+00	2.14E+00	0.00E+00	0.00E+00	0.00E+00	0.00E+00	0.00E+00	0.00E+00	0.00E+00	0.00E+00	5.29E-01	1.33E+01	0.00E+00	0.00E+00	0.00E+00	0.00E+00	1.98E+00	0.00E+00	0.00E+00	0.00E+00	0.00E+00	0.00E+00	0.00E+00	9.38E+00	0.00E+00	0.00E+00	0.00E+00
137981	3	24	HUA	Midbrain	2.19E+00	8.95E+00	0.00E+00	0.00E+00	1.91E+00	5.83E-01	0.00E+00	0.00E+00	1.60E+02	0.00E+00	0.00E+00	0.00E+00	0.00E+00	3.71E+00	1.01E+01	0.00E+00	0.00E+00	0.00E+00	0.00E+00	0.00E+00	1.01E+00	0.00E+00	0.00E+00	0.00E+00	0.00E+00	5.70E+00	1.34E+00	0.00E+00	0.00E+00	0.00E+00	5.35E+00	6.43E-01	0.00E+00	0.00E+00	0.00E+00	0.00E+00	0.00E+00	0.00E+00	1.40E+02	0.00E+00	0.00E+00	0.00E+00	1.06E+00	8.13E-01	1.67E+02	1.04E+01	0.00E+00	0.00E+00	0.00E+00	5.14E+00	2.59E+00	0.00E+00	0.00E+00	0.00E+00	1.36E+00	0.00E+00	3.13E+01	2.94E-01	0.00E+00	0.00E+00	2.12E+01	0.00E+00	4.23E+01	0.00E+00	0.00E+00	0.00E+00	0.00E+00	0.00E+00	0.00E+00	0.00E+00
137982	3	24	HUA	Erythroid	1.46E+01	0.00E+00	3.71E+00	0.00E+00	0.00E+00	0.00E+00	0.00E+00	0.00E+00	4.64E+01	8.45E+00	0.00E+00	2.09E+01	0.00E+00	2.79E+00	2.81E+00	0.00E+00	0.00E+00	0.00E+00	0.00E+00	0.00E+00	0.00E+00	8.88E-01	4.66E+00	0.00E+00	0.00E+00	0.00E+00	2.52E+00	0.00E+00	0.00E+00	1.78E+00	0.00E+00	0.00E+00	0.00E+00	0.00E+00	0.00E+00	0.00E+00	0.00E+00	0.00E+00	3.89E+01	0.00E+00	0.00E+00	0.00E+00	0.00E+00	0.00E+00	0.00E+00	0.00E+00	0.00E+00	0.00E+00	4.51E-01	0.00E+00	0.00E+00	0.00E+00	3.71E+02	9.62E+00	0.00E+00	0.00E+00	0.00E+00	0.00E+00	0.00E+00	0.00E+00	2.50E+01	0.00E+00	6.76E+00	1.68E+00	0.00E+00	9.31E+00	3.25E+01	0.00E+00	5.06E+00	2.37E+01
137983	3	24	HUA	Optic cup	0.00E+00	0.00E+00	0.00E+00	0.00E+00	0.00E+00	3.73E+00	0.00E+00	4.18E+01	1.03E+02	6.79E+00	2.61E+00	0.00E+00	0.00E+00	2.42E+00	0.00E+00	0.00E+00	0.00E+00	0.00E+00	3.06E-01	7.05E-01	0.00E+00	0.00E+00	0.00E+00	0.00E+00	0.00E+00	0.00E+00	0.00E+00	1.17E+01	0.00E+00	0.00E+00	4.24E+00	0.00E+00	0.00E+00	0.00E+00	4.72E+00	0.00E+00	0.00E+00	0.00E+00	2.44E+02	0.00E+00	0.00E+00	0.00E+00	0.00E+00	0.00E+00	0.00E+00	0.00E+00	0.00E+00	0.00E+00	0.00E+00	0.00E+00	0.00E+00	0.00E+00	0.00E+00	0.00E+00	0.00E+00	0.00E+00	0.00E+00	0.00E+00	3.94E+00	0.00E+00	0.00E+00	6.40E-01	6.80E+01	0.00E+00	0.00E+00	0.00E+00	8.79E+00	2.04E+00	2.99E+00	0.00E+00
137984	3	24	HUA	Proctodeum	0.00E+00	0.00E+00	0.00E+00	0.00E+00	5.26E+00	2.59E+01	6.41E+00	8.06E+01	0.00E+00	0.00E+00	0.00E+00	0.00E+00	1.02E+01	1.73E+01	0.00E+00	1.27E+01	2.23E+01	0.00E+00	4.53E-01	0.00E+00	0.00E+00	9.36E+00	0.00E+00	1.58E+00	0.00E+00	0.00E+00	0.00E+00	0.00E+00	6.98E-01	7.46E-01	7.78E+00	1.28E+01	1.02E+01	2.99E+01	2.68E+00	1.99E+00	0.00E+00	1.29E-01	1.37E+02	7.63E+00	9.63E+00	3.96E+01	0.00E+00	6.97E+01	0.00E+00	0.00E+00	0.00E+00	4.61E-01	0.00E+00	0.00E+00	1.32E+01	0.00E+00	6.68E+00	0.00E+00	0.00E+00	0.00E+00	0.00E+00	0.00E+00	1.10E+01	4.52E+01	1.81E+01	0.00E+00	0.00E+00	1.07E+01	2.22E+01	0.00E+00	0.00E+00	2.57E+01	0.00E+00	0.00E+00
137985	3	24	HUA	Midbrain	1.70E-02	0.00E+00	0.00E+00	0.00E+00	0.00E+00	0.00E+00	0.00E+00	0.00E+00	1.10E+02	0.00E+00	0.00E+00	4.51E+00	0.00E+00	0.00E+00	0.00E+00	0.00E+00	0.00E+00	0.00E+00	0.00E+00	0.00E+00	0.00E+00	0.00E+00	0.00E+00	0.00E+00	0.00E+00	0.00E+00	0.00E+00	0.00E+00	0.00E+00	0.00E+00	0.00E+00	0.00E+00	1.13E+01	0.00E+00	0.00E+00	0.00E+00	0.00E+00	0.00E+00	3.07E+01	0.00E+00	8.27E+00	0.00E+00	0.00E+00	0.00E+00	3.83E+01	1.24E+01	0.00E+00	0.00E+00	1.64E+00	0.00E+00	0.00E+00	5.68E+00	0.00E+00	0.00E+00	0.00E+00	0.00E+00	2.60E+01	0.00E+00	1.49E+00	0.00E+00	4.17E+00	0.00E+00	1.73E+01	0.00E+00	0.00E+00	5.31E-01	0.00E+00	0.00E+00	0.00E+00	0.00E+00
137986	3	24	HUA	Midbrain	3.40E-01	0.00E+00	5.37E+00	0.00E+00	0.00E+00	0.00E+00	0.00E+00	7.29E+00	4.43E+01	0.00E+00	1.66E+00	0.00E+00	0.00E+00	1.81E+01	0.00E+00	6.01E-01	7.71E-01	0.00E+00	7.34E+00	0.00E+00	0.00E+00	0.00E+00	4.71E+00	0.00E+00	0.00E+00	0.00E+00	8.32E-02	0.00E+00	0.00E+00	0.00E+00	0.00E+00	0.00E+00	0.00E+00	0.00E+00	1.40E-01	0.00E+00	0.00E+00	0.00E+00	3.47E+01	0.00E+00	7.02E-01	0.00E+00	0.00E+00	0.00E+00	5.81E+01	6.73E+00	0.00E+00	0.00E+00	2.41E+00	0.00E+00	0.00E+00	6.76E+00	4.46E+00	0.00E+00	0.00E+00	0.00E+00	1.86E+01	0.00E+00	0.00E+00	2.52E+00	0.00E+00	0.00E+00	1.21E+01	0.00E+00	0.00E+00	5.60E-01	5.13E+00	2.69E+00	0.00E+00	0.00E+00
137987	3	24	HUA	Differentiating neurons	0.00E+00	0.00E+00	0.00E+00	1.63E+01	0.00E+00	0.00E+00	0.00E+00	0.00E+00	5.93E-01	0.00E+00	0.00E+00	0.00E+00	0.00E+00	0.00E+00	0.00E+00	1.10E+00	0.00E+00	1.28E+01	0.00E+00	0.00E+00	1.54E+01	0.00E+00	2.82E+00	4.37E+00	0.00E+00	9.52E-01	1.23E+00	0.00E+00	1.27E+00	0.00E+00	0.00E+00	0.00E+00	0.00E+00	0.00E+00	2.09E+00	7.69E+00	0.00E+00	1.31E+00	8.22E+00	1.46E+00	6.05E+00	1.61E+01	0.00E+00	3.75E+00	3.77E+00	4.98E+01	0.00E+00	0.00E+00	0.00E+00	0.00E+00	0.00E+00	4.43E+00	4.21E+00	0.00E+00	1.44E+02	0.00E+00	0.00E+00	0.00E+00	3.21E+00	0.00E+00	2.75E+00	3.91E+00	0.00E+00	1.69E+00	0.00E+00	1.23E+01	2.15E+00	0.00E+00	5.87E+01	0.00E+00
137988	3	24	HUA	Cardiac muscle 1	0.00E+00	4.22E+00	1.66E+01	0.00E+00	0.00E+00	0.00E+00	2.83E+00	0.00E+00	3.80E+01	1.68E+01	0.00E+00	0.00E+00	0.00E+00	0.00E+00	1.32E+00	0.00E+00	4.01E+00	0.00E+00	0.00E+00	0.00E+00	2.29E+00	0.00E+00	0.00E+00	0.00E+00	0.00E+00	0.00E+00	0.00E+00	7.91E+00	0.00E+00	0.00E+00	6.34E+00	0.00E+00	4.24E+00	0.00E+00	0.00E+00	3.53E-01	0.00E+00	4.21E+00	2.00E+01	8.50E-01	0.00E+00	0.00E+00	7.99E-01	1.01E+02	1.99E+00	0.00E+00	0.00E+00	0.00E+00	2.35E+00	0.00E+00	7.60E+00	3.37E+00	0.00E+00	1.48E+01	0.00E+00	2.53E+00	8.11E+00	0.00E+00	0.00E+00	0.00E+00	1.53E+01	1.68E+00	0.00E+00	0.00E+00	0.00E+00	5.74E-01	0.00E+00	0.00E+00	1.40E+01	0.00E+00
137989	3	24	HUA	Hindbrain	0.00E+00	3.58E+00	0.00E+00	0.00E+00	0.00E+00	0.00E+00	0.00E+00	3.90E+00	1.12E+01	0.00E+00	3.83E+00	0.00E+00	0.00E+00	0.00E+00	0.00E+00	0.00E+00	0.00E+00	0.00E+00	1.31E-01	0.00E+00	2.39E+01	5.68E-03	0.00E+00	0.00E+00	0.00E+00	0.00E+00	0.00E+00	1.15E+00	0.00E+00	0.00E+00	6.09E+00	0.00E+00	0.00E+00	0.00E+00	0.00E+00	3.58E+00	0.00E+00	0.00E+00	7.65E+01	0.00E+00	1.26E+00	4.54E-01	0.00E+00	0.00E+00	1.22E+01	0.00E+00	0.00E+00	0.00E+00	0.00E+00	6.95E-01	0.00E+00	2.30E-01	0.00E+00	0.00E+00	0.00E+00	5.36E+00	0.00E+00	0.00E+00	1.43E+00	0.00E+00	3.48E+00	0.00E+00	0.00E+00	0.00E+00	0.00E+00	0.00E+00	0.00E+00	0.00E+00	0.00E+00	0.00E+00
137990	3	24	HUA	Optic cup	3.68E-02	0.00E+00	8.45E+00	0.00E+00	0.00E+00	0.00E+00	2.37E+00	0.00E+00	1.41E+01	3.78E+00	0.00E+00	0.00E+00	0.00E+00	2.36E-03	8.34E-01	4.33E+00	0.00E+00	2.07E+00	4.82E+00	3.84E+00	0.00E+00	0.00E+00	4.94E-01	2.82E-01	0.00E+00	3.80E+00	0.00E+00	1.32E-01	0.00E+00	6.24E-01	0.00E+00	0.00E+00	0.00E+00	0.00E+00	1.27E+00	0.00E+00	5.90E+00	0.00E+00	4.89E+00	6.42E+00	2.49E-01	0.00E+00	0.00E+00	0.00E+00	0.00E+00	1.74E+00	7.05E+00	1.24E+00	4.16E+00	0.00E+00	0.00E+00	0.00E+00	0.00E+00	2.94E+00	0.00E+00	4.91E+00	0.00E+00	1.33E+00	0.00E+00	0.00E+00	4.96E+00	0.00E+00	1.16E+01	0.00E+00	0.00E+00	2.15E+01	0.00E+00	0.00E+00	2.24E+00	0.00E+00
137991	3	24	HUA	Midbrain	5.90E+00	0.00E+00	0.00E+00	0.00E+00	2.52E+00	2.36E+00	0.00E+00	4.75E-01	3.57E+01	0.00E+00	0.00E+00	0.00E+00	4.07E-01	3.03E-01	0.00E+00	0.00E+00	0.00E+00	0.00E+00	0.00E+00	1.65E-02	0.00E+00	0.00E+00	1.63E+00	0.00E+00	2.14E+00	1.60E+00	0.00E+00	0.00E+00	2.90E-01	0.00E+00	2.06E+00	0.00E+00	0.00E+00	0.00E+00	0.00E+00	0.00E+00	0.00E+00	0.00E+00	1.74E+01	1.59E+00	1.38E+00	0.00E+00	0.00E+00	0.00E+00	7.16E+00	0.00E+00	0.00E+00	4.58E-01	6.83E-01	0.00E+00	0.00E+00	0.00E+00	3.27E-01	0.00E+00	9.78E-01	0.00E+00	0.00E+00	2.76E+00	1.03E+00	0.00E+00	4.20E+00	0.00E+00	6.35E-01	0.00E+00	0.00E+00	4.98E+00	1.11E+00	0.00E+00	0.00E+00	0.00E+00
137992	3	24	HUA	Midbrain	4.50E-01	0.00E+00	0.00E+00	0.00E+00	0.00E+00	7.80E-01	0.00E+00	0.00E+00	5.11E+01	0.00E+00	0.00E+00	6.80E+00	0.00E+00	0.00E+00	0.00E+00	2.58E+00	0.00E+00	0.00E+00	0.00E+00	0.00E+00	0.00E+00	0.00E+00	5.45E+00	0.00E+00	0.00E+00	0.00E+00	0.00E+00	0.00E+00	0.00E+00	0.00E+00	0.00E+00	0.00E+00	1.38E+00	0.00E+00	2.32E+00	0.00E+00	0.00E+00	4.47E-01	1.83E+00	0.00E+00	0.00E+00	0.00E+00	0.00E+00	0.00E+00	1.10E+01	0.00E+00	2.64E+00	0.00E+00	2.84E+00	0.00E+00	0.00E+00	1.44E+00	0.00E+00	0.00E+00	0.00E+00	0.00E+00	5.89E+00	0.00E+00	0.00E+00	0.00E+00	0.00E+00	0.00E+00	6.39E+00	3.30E+00	0.00E+00	3.34E-01	0.00E+00	0.00E+00	0.00E+00	0.00E+00
137993	3	24	HUA	Midbrain	0.00E+00	0.00E+00	8.22E+00	0.00E+00	0.00E+00	0.00E+00	0.00E+00	1.17E+00	2.70E+01	0.00E+00	0.00E+00	0.00E+00	0.00E+00	2.66E+00	2.24E-01	1.81E+00	0.00E+00	0.00E+00	0.00E+00	0.00E+00	0.00E+00	0.00E+00	8.29E-01	0.00E+00	0.00E+00	6.16E-01	1.61E+00	5.47E-01	5.51E-02	0.00E+00	0.00E+00	0.00E+00	3.26E-01	0.00E+00	0.00E+00	2.19E-01	0.00E+00	0.00E+00	3.09E+01	0.00E+00	4.26E+00	0.00E+00	8.52E-01	0.00E+00	1.69E+01	0.00E+00	0.00E+00	0.00E+00	8.38E-01	0.00E+00	0.00E+00	0.00E+00	3.51E+00	0.00E+00	3.81E+00	0.00E+00	1.10E+00	0.00E+00	0.00E+00	2.85E+00	1.09E+00	3.33E+00	5.15E+00	0.00E+00	0.00E+00	0.00E+00	0.00E+00	0.00E+00	2.44E+00	0.00E+00
137994	3	24	HUA	Pharyngeal arch	0.00E+00	0.00E+00	0.00E+00	0.00E+00	0.00E+00	0.00E+00	5.10E-01	7.13E+00	2.08E+01	0.00E+00	3.85E-02	0.00E+00	0.00E+00	0.00E+00	0.00E+00	0.00E+00	2.12E-01	0.00E+00	0.00E+00	0.00E+00	0.00E+00	0.00E+00	2.91E+01	0.00E+00	5.59E-01	0.00E+00	0.00E+00	0.00E+00	0.00E+00	0.00E+00	0.00E+00	0.00E+00	0.00E+00	0.00E+00	0.00E+00	0.00E+00	0.00E+00	0.00E+00	1.18E+01	2.27E+00	0.00E+00	0.00E+00	1.36E+00	0.00E+00	0.00E+00	0.00E+00	0.00E+00	0.00E+00	0.00E+00	0.00E+00	0.00E+00	0.00E+00	0.00E+00	6.18E-01	0.00E+00	0.00E+00	0.00E+00	0.00E+00	1.18E+00	0.00E+00	5.45E+00	0.00E+00	3.55E-01	0.00E+00	0.00E+00	6.76E-01	9.88E+00	0.00E+00	0.00E+00	0.00E+00
137995	3	24	HUA	Pharyngeal arch	0.00E+00	1.43E+01	0.00E+00	1.50E+00	2.07E+00	5.52E-02	0.00E+00	0.00E+00	5.88E+01	1.02E+01	0.00E+00	0.00E+00	0.00E+00	0.00E+00	0.00E+00	0.00E+00	0.00E+00	6.87E+00	0.00E+00	0.00E+00	0.00E+00	7.50E+00	5.64E+02	2.91E+00	0.00E+00	0.00E+00	0.00E+00	0.00E+00	0.00E+00	0.00E+00	0.00E+00	0.00E+00	0.00E+00	0.00E+00	0.00E+00	0.00E+00	0.00E+00	0.00E+00	1.18E+02	0.00E+00	1.42E+01	0.00E+00	0.00E+00	0.00E+00	0.00E+00	0.00E+00	0.00E+00	0.00E+00	0.00E+00	0.00E+00	0.00E+00	0.00E+00	1.72E+01	0.00E+00	5.00E+00	0.00E+00	2.23E+01	1.47E+01	0.00E+00	0.00E+00	0.00E+00	0.00E+00	1.47E+01	0.00E+00	0.00E+00	0.00E+00	9.47E+00	6.79E+00	0.00E+00	1.18E+00
137996	3	24	HUA	Optic cup	0.00E+00	2.05E+00	0.00E+00	0.00E+00	0.00E+00	0.00E+00	0.00E+00	0.00E+00	5.62E+01	0.00E+00	9.95E+00	0.00E+00	0.00E+00	0.00E+00	5.62E+00	0.00E+00	0.00E+00	0.00E+00	4.39E+00	1.07E+00	0.00E+00	0.00E+00	0.00E+00	3.99E+00	0.00E+00	4.78E+00	0.00E+00	5.69E+00	0.00E+00	0.00E+00	0.00E+00	0.00E+00	0.00E+00	0.00E+00	6.38E+00	0.00E+00	0.00E+00	0.00E+00	1.40E+02	0.00E+00	3.65E+00	0.00E+00	0.00E+00	0.00E+00	0.00E+00	0.00E+00	0.00E+00	9.34E+00	1.07E+01	3.04E+00	0.00E+00	0.00E+00	5.58E+00	3.28E+00	1.46E+00	1.17E+01	2.39E+00	0.00E+00	8.67E+00	0.00E+00	1.40E+01	0.00E+00	2.07E+02	0.00E+00	9.81E+00	0.00E+00	2.09E+01	0.00E+00	0.00E+00	4.94E+00
137997	3	24	HUA	Pharyngeal arch	0.00E+00	6.13E+00	1.26E+01	0.00E+00	0.00E+00	0.00E+00	4.91E-01	3.84E+00	9.23E+01	2.12E+00	0.00E+00	1.79E+01	0.00E+00	7.06E-01	0.00E+00	1.89E+01	0.00E+00	0.00E+00	0.00E+00	0.00E+00	9.12E+00	0.00E+00	8.22E+01	0.00E+00	2.81E+01	8.52E-01	3.63E-01	0.00E+00	0.00E+00	0.00E+00	0.00E+00	0.00E+00	0.00E+00	0.00E+00	6.25E+00	0.00E+00	0.00E+00	0.00E+00	8.37E+01	0.00E+00	0.00E+00	0.00E+00	0.00E+00	8.75E+00	2.39E+00	0.00E+00	1.44E+00	2.63E+00	3.36E+01	0.00E+00	1.06E+00	1.60E+01	0.00E+00	0.00E+00	1.13E+00	3.88E+00	6.15E+00	0.00E+00	0.00E+00	0.00E+00	1.59E+01	0.00E+00	0.00E+00	1.29E+01	5.54E+00	7.41E-01	0.00E+00	0.00E+00	0.00E+00	0.00E+00
137998	3	24	HUA	Forebrain	0.00E+00	0.00E+00	5.51E+00	0.00E+00	3.55E+00	6.11E+00	0.00E+00	0.00E+00	5.32E+01	0.00E+00	1.32E+01	0.00E+00	0.00E+00	2.04E+00	0.00E+00	2.47E+00	0.00E+00	0.00E+00	0.00E+00	0.00E+00	0.00E+00	0.00E+00	7.95E+00	1.88E+01	0.00E+00	3.96E-01	0.00E+00	0.00E+00	0.00E+00	0.00E+00	0.00E+00	0.00E+00	0.00E+00	0.00E+00	0.00E+00	5.81E+00	0.00E+00	0.00E+00	1.01E+02	0.00E+00	2.69E+00	0.00E+00	0.00E+00	1.16E+01	0.00E+00	0.00E+00	5.43E+01	0.00E+00	0.00E+00	0.00E+00	0.00E+00	0.00E+00	0.00E+00	0.00E+00	4.21E+00	0.00E+00	7.99E+00	0.00E+00	3.06E+00	0.00E+00	2.83E+01	2.29E+00	2.59E+01	0.00E+00	0.00E+00	0.00E+00	0.00E+00	9.25E-01	0.00E+00	2.66E-01
137999	3	24	HUA	Pharyngeal arch	0.00E+00	2.66E-01	1.26E+01	0.00E+00	0.00E+00	0.00E+00	3.43E+00	1.44E+01	1.19E+01	6.08E-01	0.00E+00	1.90E+01	0.00E+00	3.91E-01	8.95E+00	0.00E+00	9.96E+00	0.00E+00	0.00E+00	0.00E+00	0.00E+00	1.65E+00	1.07E+02	4.33E+00	8.18E+00	2.06E+00	0.00E+00	0.00E+00	0.00E+00	0.00E+00	0.00E+00	0.00E+00	0.00E+00	0.00E+00	0.00E+00	3.23E+00	0.00E+00	1.50E+01	4.16E+01	0.00E+00	0.00E+00	0.00E+00	0.00E+00	0.00E+00	0.00E+00	0.00E+00	1.09E+01	0.00E+00	4.43E+01	0.00E+00	0.00E+00	3.42E+00	6.16E+00	2.43E+00	0.00E+00	0.00E+00	3.35E-01	0.00E+00	0.00E+00	0.00E+00	0.00E+00	5.68E+00	1.84E+01	0.00E+00	0.00E+00	0.00E+00	0.00E+00	0.00E+00	0.00E+00	0.00E+00
138000	3	24	HUA	Epidermal other	0.00E+00	0.00E+00	1.56E+02	1.73E+00	0.00E+00	2.59E+01	0.00E+00	5.02E+00	0.00E+00	0.00E+00	0.00E+00	0.00E+00	6.50E+00	0.00E+00	0.00E+00	0.00E+00	0.00E+00	0.00E+00	0.00E+00	0.00E+00	0.00E+00	0.00E+00	1.37E+00	4.40E+00	0.00E+00	0.00E+00	0.00E+00	0.00E+00	0.00E+00	0.00E+00	0.00E+00	0.00E+00	0.00E+00	1.79E+01	0.00E+00	0.00E+00	0.00E+00	0.00E+00	4.56E+01	0.00E+00	0.00E+00	0.00E+00	0.00E+00	0.00E+00	0.00E+00	0.00E+00	1.95E+00	0.00E+00	0.00E+00	4.35E+00	1.99E+02	0.00E+00	0.00E+00	0.00E+00	0.00E+00	0.00E+00	0.00E+00	0.00E+00	7.61E+00	0.00E+00	0.00E+00	2.26E+01	0.00E+00	1.70E+00	1.82E+00	0.00E+00	0.00E+00	2.07E+01	1.51E+01	0.00E+00
138001	3	24	HUA	Optic cup	2.67E-01	3.15E-01	2.48E+00	1.73E-01	0.00E+00	0.00E+00	4.18E-01	5.55E+00	3.05E+01	0.00E+00	0.00E+00	0.00E+00	0.00E+00	3.94E+00	4.74E+00	0.00E+00	0.00E+00	0.00E+00	0.00E+00	0.00E+00	2.45E-01	0.00E+00	0.00E+00	0.00E+00	0.00E+00	4.41E+00	0.00E+00	0.00E+00	0.00E+00	2.97E+00	7.02E+00	2.97E+00	5.75E+00	0.00E+00	0.00E+00	0.00E+00	0.00E+00	0.00E+00	6.34E+01	2.48E+00	0.00E+00	0.00E+00	0.00E+00	7.37E+00	0.00E+00	2.84E+00	0.00E+00	0.00E+00	1.28E+00	1.44E+00	0.00E+00	2.49E+00	7.14E-02	0.00E+00	0.00E+00	0.00E+00	4.15E+00	0.00E+00	0.00E+00	0.00E+00	2.84E+00	0.00E+00	2.02E+01	0.00E+00	5.45E-01	5.65E+00	2.24E+00	0.00E+00	2.04E-01	0.00E+00
138002	3	24	HUA	Neural crest	0.00E+00	2.38E+00	0.00E+00	0.00E+00	0.00E+00	0.00E+00	0.00E+00	2.54E+00	2.48E+01	0.00E+00	0.00E+00	0.00E+00	0.00E+00	0.00E+00	2.70E+00	2.00E-01	1.67E+00	9.67E+00	0.00E+00	0.00E+00	7.46E-01	1.48E+00	1.14E+01	2.04E+01	0.00E+00	1.54E+01	0.00E+00	0.00E+00	3.88E-02	0.00E+00	0.00E+00	0.00E+00	0.00E+00	4.80E-01	2.18E-01	0.00E+00	0.00E+00	0.00E+00	4.51E+01	4.96E-01	9.97E-02	2.22E+00	0.00E+00	5.98E-03	0.00E+00	0.00E+00	1.16E+00	0.00E+00	1.48E+01	0.00E+00	3.68E+00	7.41E+00	0.00E+00	4.88E+00	0.00E+00	7.03E+00	0.00E+00	1.13E-01	1.60E+00	0.00E+00	3.42E+00	2.83E+01	0.00E+00	1.70E+01	0.00E+00	0.00E+00	0.00E+00	0.00E+00	0.00E+00	0.00E+00
138003	3	24	HUA	Spinal cord	0.00E+00	2.24E-01	1.71E+00	0.00E+00	0.00E+00	0.00E+00	1.93E+00	0.00E+00	0.00E+00	0.00E+00	0.00E+00	0.00E+00	0.00E+00	0.00E+00	0.00E+00	0.00E+00	0.00E+00	0.00E+00	0.00E+00	0.00E+00	6.60E+00	0.00E+00	0.00E+00	0.00E+00	0.00E+00	0.00E+00	0.00E+00	2.04E+00	0.00E+00	1.38E+01	0.00E+00	1.21E+00	0.00E+00	0.00E+00	0.00E+00	8.21E+00	2.00E+00	7.08E-01	3.71E+00	2.06E+00	0.00E+00	0.00E+00	4.13E+00	8.65E-01	3.69E+01	0.00E+00	0.00E+00	0.00E+00	0.00E+00	4.16E+00	0.00E+00	0.00E+00	5.26E+00	0.00E+00	0.00E+00	0.00E+00	0.00E+00	0.00E+00	0.00E+00	1.96E-01	0.00E+00	0.00E+00	9.78E-01	0.00E+00	2.87E+00	4.37E+01	0.00E+00	0.00E+00	0.00E+00	0.00E+00
138004	3	24	HUA	Optic cup	0.00E+00	1.00E+01	0.00E+00	0.00E+00	0.00E+00	0.00E+00	0.00E+00	7.99E+00	2.33E+01	9.63E-01	1.57E+00	4.05E+00	0.00E+00	4.45E-01	0.00E+00	0.00E+00	0.00E+00	0.00E+00	1.73E-01	0.00E+00	0.00E+00	0.00E+00	7.68E+00	0.00E+00	0.00E+00	0.00E+00	0.00E+00	4.69E-01	0.00E+00	0.00E+00	0.00E+00	0.00E+00	0.00E+00	1.99E+00	0.00E+00	0.00E+00	0.00E+00	0.00E+00	3.10E+01	0.00E+00	0.00E+00	0.00E+00	0.00E+00	0.00E+00	0.00E+00	0.00E+00	0.00E+00	0.00E+00	1.37E+01	0.00E+00	0.00E+00	0.00E+00	2.66E+00	0.00E+00	0.00E+00	5.61E+00	0.00E+00	0.00E+00	0.00E+00	0.00E+00	0.00E+00	0.00E+00	0.00E+00	6.46E+00	0.00E+00	4.85E+00	0.00E+00	0.00E+00	0.00E+00	0.00E+00
138005	3	24	HUA	Optic cup	0.00E+00	3.65E-01	0.00E+00	0.00E+00	0.00E+00	0.00E+00	0.00E+00	0.00E+00	8.96E+00	0.00E+00	0.00E+00	0.00E+00	0.00E+00	1.62E+00	0.00E+00	0.00E+00	2.60E+00	0.00E+00	6.38E-02	3.27E+00	0.00E+00	0.00E+00	0.00E+00	0.00E+00	9.95E-01	0.00E+00	0.00E+00	0.00E+00	0.00E+00	3.11E+00	0.00E+00	0.00E+00	0.00E+00	0.00E+00	0.00E+00	4.01E+00	0.00E+00	0.00E+00	2.28E+00	0.00E+00	0.00E+00	0.00E+00	0.00E+00	0.00E+00	2.55E+01	0.00E+00	0.00E+00	0.00E+00	0.00E+00	0.00E+00	4.54E+00	1.42E+00	0.00E+00	0.00E+00	0.00E+00	0.00E+00	0.00E+00	0.00E+00	0.00E+00	0.00E+00	3.43E-01	0.00E+00	3.10E+00	0.00E+00	0.00E+00	4.13E+01	2.22E+00	4.26E+00	0.00E+00	0.00E+00
138006	3	24	HUA	Sclerotome	0.00E+00	0.00E+00	3.60E-01	0.00E+00	0.00E+00	1.53E+00	1.25E+00	2.31E+00	1.33E+01	0.00E+00	0.00E+00	6.52E-01	0.00E+00	0.00E+00	6.40E-01	0.00E+00	0.00E+00	0.00E+00	0.00E+00	3.75E-02	0.00E+00	0.00E+00	0.00E+00	2.64E+01	2.05E+00	0.00E+00	0.00E+00	1.16E+00	1.04E-01	0.00E+00	2.98E-01	6.39E+00	0.00E+00	0.00E+00	2.43E+00	2.89E+00	0.00E+00	0.00E+00	1.88E+01	4.81E+00	0.00E+00	0.00E+00	2.00E-01	5.72E+00	0.00E+00	0.00E+00	0.00E+00	0.00E+00	3.58E-01	0.00E+00	2.61E+00	0.00E+00	1.87E+00	1.63E+01	0.00E+00	0.00E+00	0.00E+00	2.54E+00	0.00E+00	0.00E+00	2.87E+00	1.03E+00	0.00E+00	1.81E+00	0.00E+00	1.24E-01	7.01E+01	0.00E+00	0.00E+00	0.00E+00
138007	3	24	HUA	Midbrain	0.00E+00	5.09E+00	0.00E+00	0.00E+00	0.00E+00	0.00E+00	0.00E+00	3.65E+00	1.94E+01	0.00E+00	2.56E-01	0.00E+00	0.00E+00	0.00E+00	0.00E+00	0.00E+00	3.67E-01	0.00E+00	0.00E+00	0.00E+00	3.05E-01	0.00E+00	8.96E+00	3.04E-01	1.41E+00	9.12E-01	0.00E+00	0.00E+00	0.00E+00	0.00E+00	0.00E+00	3.75E-01	7.39E+00	2.22E+00	0.00E+00	0.00E+00	0.00E+00	0.00E+00	2.08E+01	0.00E+00	0.00E+00	0.00E+00	0.00E+00	0.00E+00	1.89E+01	0.00E+00	3.87E+00	0.00E+00	0.00E+00	0.00E+00	0.00E+00	1.78E+00	0.00E+00	2.49E-02	0.00E+00	0.00E+00	0.00E+00	1.11E+00	2.14E+00	0.00E+00	0.00E+00	0.00E+00	0.00E+00	0.00E+00	0.00E+00	0.00E+00	0.00E+00	1.40E-01	0.00E+00	0.00E+00
138008	3	24	HUA	Forebrain	2.17E+01	0.00E+00	0.00E+00	0.00E+00	0.00E+00	0.00E+00	6.29E+00	0.00E+00	1.23E+02	5.37E+00	0.00E+00	7.82E+00	0.00E+00	0.00E+00	0.00E+00	9.15E+00	0.00E+00	6.30E+01	0.00E+00	0.00E+00	5.97E+00	4.98E+00	0.00E+00	5.57E+00	1.68E+00	0.00E+00	0.00E+00	5.15E+00	0.00E+00	0.00E+00	0.00E+00	2.77E+00	8.51E+00	0.00E+00	2.29E+00	1.00E+00	0.00E+00	0.00E+00	2.27E+02	3.11E+00	7.98E+01	0.00E+00	5.02E+00	0.00E+00	1.39E+01	0.00E+00	4.13E+01	1.53E+00	2.09E+00	0.00E+00	2.10E+01	0.00E+00	1.32E+00	0.00E+00	0.00E+00	2.08E+00	1.52E+01	0.00E+00	7.10E+00	5.92E+00	1.46E+01	0.00E+00	0.00E+00	0.00E+00	0.00E+00	0.00E+00	0.00E+00	6.66E+00	0.00E+00	0.00E+00
138009	3	24	HUA	Endothelial	0.00E+00	1.75E+01	8.07E+01	0.00E+00	0.00E+00	1.03E+01	0.00E+00	0.00E+00	1.31E+02	2.43E+01	9.68E+00	5.77E+02	0.00E+00	0.00E+00	1.43E+00	0.00E+00	0.00E+00	0.00E+00	0.00E+00	0.00E+00	0.00E+00	5.79E+00	1.22E+01	2.03E+01	0.00E+00	0.00E+00	0.00E+00	0.00E+00	0.00E+00	0.00E+00	0.00E+00	0.00E+00	0.00E+00	0.00E+00	0.00E+00	0.00E+00	0.00E+00	1.48E+01	2.38E+00	0.00E+00	0.00E+00	7.12E+01	0.00E+00	1.25E+02	0.00E+00	0.00E+00	0.00E+00	1.88E+01	0.00E+00	5.53E+00	5.03E+01	6.95E+00	1.03E+00	0.00E+00	0.00E+00	0.00E+00	0.00E+00	0.00E+00	0.00E+00	0.00E+00	0.00E+00	0.00E+00	0.00E+00	4.29E+02	0.00E+00	2.64E+00	0.00E+00	0.00E+00	0.00E+00	4.49E+00
138010	3	24	HUA	Pharyngeal arch	1.14E+00	2.02E+00	3.66E+00	0.00E+00	0.00E+00	2.52E+00	0.00E+00	0.00E+00	1.30E+02	0.00E+00	0.00E+00	1.39E+01	0.00E+00	9.16E+00	1.17E+00	0.00E+00	2.83E+01	0.00E+00	0.00E+00	6.60E+00	0.00E+00	0.00E+00	2.56E+02	0.00E+00	0.00E+00	7.57E-01	0.00E+00	0.00E+00	0.00E+00	0.00E+00	0.00E+00	0.00E+00	0.00E+00	0.00E+00	0.00E+00	0.00E+00	0.00E+00	0.00E+00	5.80E+01	3.31E+00	3.37E+01	0.00E+00	0.00E+00	1.98E+01	0.00E+00	0.00E+00	0.00E+00	2.01E+00	1.67E+01	4.52E-01	0.00E+00	1.92E+01	9.63E-01	0.00E+00	0.00E+00	0.00E+00	0.00E+00	6.92E+00	0.00E+00	0.00E+00	0.00E+00	1.03E+00	0.00E+00	5.26E+00	9.40E+00	0.00E+00	1.32E+01	0.00E+00	5.73E+00	2.81E+00
138011	3	24	HUA	Midbrain	7.99E+00	0.00E+00	0.00E+00	0.00E+00	0.00E+00	0.00E+00	0.00E+00	0.00E+00	9.63E+01	0.00E+00	0.00E+00	4.15E+00	0.00E+00	0.00E+00	5.13E+00	0.00E+00	0.00E+00	0.00E+00	0.00E+00	0.00E+00	0.00E+00	0.00E+00	0.00E+00	7.64E+00	0.00E+00	0.00E+00	0.00E+00	0.00E+00	0.00E+00	0.00E+00	0.00E+00	0.00E+00	0.00E+00	0.00E+00	0.00E+00	0.00E+00	0.00E+00	0.00E+00	3.52E+01	2.20E+00	2.64E+01	0.00E+00	0.00E+00	0.00E+00	1.86E+01	0.00E+00	0.00E+00	8.44E+00	3.41E+00	4.49E+00	0.00E+00	9.20E+00	4.25E+00	3.29E+00	4.60E+00	0.00E+00	0.00E+00	0.00E+00	3.71E+00	0.00E+00	1.57E+01	2.18E+00	2.81E+01	0.00E+00	8.37E-01	5.68E+00	0.00E+00	0.00E+00	2.59E+00	5.62E+00
138012	3	24	HUA	Differentiating neurons	0.00E+00	0.00E+00	0.00E+00	7.64E+01	0.00E+00	0.00E+00	0.00E+00	0.00E+00	0.00E+00	4.79E+01	0.00E+00	0.00E+00	0.00E+00	0.00E+00	4.00E+00	3.51E+01	0.00E+00	1.75E+02	0.00E+00	0.00E+00	0.00E+00	0.00E+00	0.00E+00	0.00E+00	0.00E+00	2.69E+00	2.49E+00	6.22E+00	6.93E+00	0.00E+00	0.00E+00	0.00E+00	0.00E+00	0.00E+00	1.65E+02	0.00E+00	0.00E+00	0.00E+00	1.72E+00	1.07E+01	0.00E+00	0.00E+00	0.00E+00	0.00E+00	0.00E+00	0.00E+00	6.92E+01	0.00E+00	0.00E+00	0.00E+00	0.00E+00	4.92E+00	0.00E+00	0.00E+00	3.19E+02	0.00E+00	0.00E+00	0.00E+00	2.00E+01	0.00E+00	4.57E+00	0.00E+00	0.00E+00	0.00E+00	0.00E+00	1.41E+00	0.00E+00	0.00E+00	0.00E+00	5.32E+00
138013	3	24	HUA	Optic cup	2.89E-01	2.29E+00	0.00E+00	0.00E+00	5.56E-02	0.00E+00	1.60E+00	7.60E+00	5.32E+01	9.47E-02	0.00E+00	0.00E+00	0.00E+00	0.00E+00	1.47E+00	0.00E+00	1.03E+00	4.25E+00	0.00E+00	0.00E+00	0.00E+00	0.00E+00	1.87E+00	0.00E+00	1.16E+00	0.00E+00	0.00E+00	0.00E+00	0.00E+00	3.59E-01	0.00E+00	3.14E+00	0.00E+00	0.00E+00	0.00E+00	8.21E+00	0.00E+00	0.00E+00	4.42E+01	0.00E+00	2.04E+01	0.00E+00	5.19E-01	0.00E+00	3.87E+00	0.00E+00	1.50E+01	0.00E+00	0.00E+00	0.00E+00	0.00E+00	0.00E+00	6.25E+00	0.00E+00	0.00E+00	1.28E+00	2.11E+01	0.00E+00	0.00E+00	1.90E-01	0.00E+00	2.93E+00	1.31E+01	0.00E+00	7.29E-01	2.68E+01	0.00E+00	1.62E+00	0.00E+00	0.00E+00
138014	3	24	HUA	Midbrain	0.00E+00	3.80E+00	0.00E+00	2.71E+00	2.76E+01	0.00E+00	0.00E+00	2.94E+00	4.02E+01	0.00E+00	0.00E+00	0.00E+00	0.00E+00	0.00E+00	0.00E+00	3.04E+00	0.00E+00	0.00E+00	0.00E+00	0.00E+00	0.00E+00	0.00E+00	0.00E+00	0.00E+00	0.00E+00	0.00E+00	0.00E+00	0.00E+00	0.00E+00	0.00E+00	0.00E+00	0.00E+00	6.43E+00	0.00E+00	0.00E+00	0.00E+00	0.00E+00	0.00E+00	4.39E+01	0.00E+00	1.67E+01	0.00E+00	0.00E+00	0.00E+00	0.00E+00	0.00E+00	0.00E+00	1.19E+00	0.00E+00	3.30E+00	0.00E+00	0.00E+00	1.56E+00	7.63E+00	0.00E+00	0.00E+00	1.91E+01	0.00E+00	2.77E+00	0.00E+00	5.33E-01	0.00E+00	0.00E+00	0.00E+00	0.00E+00	3.79E-01	2.55E+00	0.00E+00	0.00E+00	0.00E+00
138015	3	24	HUA	Periderm	0.00E+00	0.00E+00	0.00E+00	0.00E+00	2.47E+00	3.29E+02	1.53E-01	0.00E+00	1.44E+01	1.74E+00	0.00E+00	0.00E+00	0.00E+00	0.00E+00	1.35E-01	0.00E+00	0.00E+00	0.00E+00	0.00E+00	0.00E+00	0.00E+00	2.52E+00	0.00E+00	5.36E+00	4.10E+00	0.00E+00	0.00E+00	0.00E+00	0.00E+00	0.00E+00	3.78E+01	1.50E+00	0.00E+00	2.97E+00	0.00E+00	0.00E+00	0.00E+00	0.00E+00	3.77E+01	8.24E-01	0.00E+00	0.00E+00	0.00E+00	0.00E+00	0.00E+00	0.00E+00	0.00E+00	0.00E+00	3.43E+00	1.14E+01	0.00E+00	0.00E+00	0.00E+00	0.00E+00	0.00E+00	4.12E+00	4.62E+00	0.00E+00	0.00E+00	0.00E+00	0.00E+00	0.00E+00	0.00E+00	0.00E+00	0.00E+00	0.00E+00	0.00E+00	2.68E+00	2.70E-02	0.00E+00
138016	3	24	HUA	Neural crest	0.00E+00	5.25E-02	0.00E+00	0.00E+00	0.00E+00	1.72E+00	0.00E+00	2.83E+00	2.38E+01	2.22E+00	0.00E+00	0.00E+00	0.00E+00	0.00E+00	6.15E+00	1.44E+00	0.00E+00	0.00E+00	0.00E+00	1.40E-01	2.64E+00	1.76E+01	6.45E+00	8.90E+00	0.00E+00	8.34E+00	1.87E+00	3.33E-01	3.28E-01	0.00E+00	0.00E+00	2.04E-03	0.00E+00	0.00E+00	0.00E+00	6.95E-01	0.00E+00	4.39E-01	3.31E+01	0.00E+00	0.00E+00	4.03E+00	0.00E+00	0.00E+00	0.00E+00	5.73E+00	0.00E+00	2.76E-01	7.48E+01	0.00E+00	0.00E+00	9.61E+00	0.00E+00	0.00E+00	0.00E+00	6.96E-01	0.00E+00	9.26E-01	9.03E-01	1.69E+00	0.00E+00	6.12E+00	0.00E+00	0.00E+00	0.00E+00	0.00E+00	0.00E+00	1.20E+00	1.47E+00	4.06E-01
138017	3	24	HUA	Epidermal other	3.69E+00	2.78E+00	6.33E+01	0.00E+00	0.00E+00	0.00E+00	0.00E+00	0.00E+00	4.80E+01	1.50E+00	0.00E+00	0.00E+00	0.00E+00	0.00E+00	0.00E+00	1.96E+00	0.00E+00	0.00E+00	0.00E+00	0.00E+00	0.00E+00	0.00E+00	0.00E+00	0.00E+00	0.00E+00	0.00E+00	0.00E+00	3.54E+00	2.84E-01	0.00E+00	0.00E+00	2.04E+01	0.00E+00	0.00E+00	1.70E+00	0.00E+00	0.00E+00	0.00E+00	5.74E+00	3.19E-01	0.00E+00	0.00E+00	1.50E-01	0.00E+00	0.00E+00	0.00E+00	7.64E+00	5.42E-01	1.48E+00	4.06E-01	0.00E+00	0.00E+00	2.76E+00	0.00E+00	0.00E+00	0.00E+00	9.77E-01	1.40E+00	0.00E+00	0.00E+00	0.00E+00	1.97E+01	9.78E+00	0.00E+00	9.38E-01	2.43E-02	0.00E+00	8.81E+00	0.00E+00	0.00E+00
138018	3	24	HUA	Cardiac muscle 1	4.10E-01	0.00E+00	1.45E+01	0.00E+00	0.00E+00	3.12E+00	0.00E+00	0.00E+00	1.88E+01	0.00E+00	0.00E+00	1.88E+01	0.00E+00	0.00E+00	0.00E+00	0.00E+00	4.60E-01	0.00E+00	0.00E+00	0.00E+00	4.94E+00	0.00E+00	0.00E+00	1.80E+00	0.00E+00	0.00E+00	0.00E+00	0.00E+00	0.00E+00	2.91E+00	0.00E+00	5.04E-01	0.00E+00	0.00E+00	1.50E+00	3.58E-01	0.00E+00	0.00E+00	2.77E+01	0.00E+00	7.79E-01	1.85E+00	0.00E+00	1.80E+01	0.00E+00	0.00E+00	0.00E+00	0.00E+00	0.00E+00	6.37E-01	5.79E-01	1.05E+00	0.00E+00	2.41E+01	0.00E+00	1.57E+00	0.00E+00	0.00E+00	0.00E+00	0.00E+00	0.00E+00	0.00E+00	0.00E+00	0.00E+00	2.49E+00	1.00E+01	0.00E+00	0.00E+00	0.00E+00	0.00E+00
138019	3	24	HUA	Endothelial	0.00E+00	0.00E+00	0.00E+00	0.00E+00	0.00E+00	2.22E+00	3.10E+00	2.43E+00	2.81E+01	0.00E+00	2.81E+00	5.00E+01	0.00E+00	0.00E+00	0.00E+00	0.00E+00	8.50E-01	6.09E+00	0.00E+00	0.00E+00	0.00E+00	1.71E+00	3.87E+00	1.46E-01	0.00E+00	0.00E+00	0.00E+00	6.34E-02	0.00E+00	0.00E+00	0.00E+00	0.00E+00	0.00E+00	0.00E+00	0.00E+00	0.00E+00	0.00E+00	6.12E-01	3.92E+01	0.00E+00	0.00E+00	0.00E+00	0.00E+00	0.00E+00	0.00E+00	0.00E+00	0.00E+00	0.00E+00	0.00E+00	5.89E-01	2.53E+00	0.00E+00	0.00E+00	0.00E+00	0.00E+00	0.00E+00	0.00E+00	4.84E-01	0.00E+00	0.00E+00	0.00E+00	0.00E+00	0.00E+00	3.63E+01	0.00E+00	0.00E+00	0.00E+00	9.46E-01	0.00E+00	0.00E+00
138020	3	24	HUA	Pharyngeal arch	0.00E+00	0.00E+00	7.77E+00	0.00E+00	0.00E+00	0.00E+00	8.68E+00	0.00E+00	1.16E+02	5.29E+00	0.00E+00	2.48E+01	0.00E+00	6.85E+00	0.00E+00	0.00E+00	0.00E+00	0.00E+00	0.00E+00	9.07E+00	0.00E+00	0.00E+00	1.20E+02	5.59E+00	0.00E+00	0.00E+00	0.00E+00	0.00E+00	2.16E-01	1.41E+00	1.72E+01	0.00E+00	0.00E+00	0.00E+00	1.50E+00	6.91E+00	0.00E+00	4.49E+00	2.40E+02	0.00E+00	0.00E+00	0.00E+00	0.00E+00	0.00E+00	0.00E+00	0.00E+00	4.75E+00	0.00E+00	1.12E+02	7.50E+00	1.00E+01	2.95E+00	0.00E+00	0.00E+00	2.55E-01	0.00E+00	0.00E+00	0.00E+00	0.00E+00	3.50E+01	1.53E+01	0.00E+00	1.60E+01	0.00E+00	1.34E+01	0.00E+00	0.00E+00	4.21E-02	1.88E+01	0.00E+00
138021	3	24	HUA	Epidermal other	0.00E+00	5.48E-01	1.27E+02	0.00E+00	1.40E+01	0.00E+00	3.61E+00	3.75E+00	7.08E+01	0.00E+00	0.00E+00	0.00E+00	0.00E+00	0.00E+00	0.00E+00	3.07E+01	0.00E+00	0.00E+00	0.00E+00	0.00E+00	2.36E-01	0.00E+00	0.00E+00	1.44E+01	7.26E+00	7.50E+00	0.00E+00	0.00E+00	1.51E+00	0.00E+00	0.00E+00	0.00E+00	0.00E+00	3.66E+01	0.00E+00	0.00E+00	1.05E+00	0.00E+00	8.39E+01	0.00E+00	0.00E+00	1.49E+01	0.00E+00	0.00E+00	3.33E+01	0.00E+00	2.40E+01	0.00E+00	0.00E+00	0.00E+00	7.96E+00	4.52E+00	0.00E+00	0.00E+00	0.00E+00	0.00E+00	1.38E+01	0.00E+00	0.00E+00	3.85E+01	2.04E+01	0.00E+00	1.73E+01	1.30E+01	1.65E-01	0.00E+00	1.97E+01	3.86E+01	2.24E+00	1.98E+00
138022	3	24	HUA	Slow muscle	1.82E-02	3.76E+02	2.77E+01	0.00E+00	2.20E+00	0.00E+00	4.96E+00	0.00E+00	0.00E+00	0.00E+00	0.00E+00	0.00E+00	0.00E+00	0.00E+00	0.00E+00	3.54E+00	1.67E+02	0.00E+00	0.00E+00	0.00E+00	0.00E+00	0.00E+00	1.27E+01	0.00E+00	4.90E+00	3.19E+00	1.46E+00	0.00E+00	0.00E+00	0.00E+00	0.00E+00	2.64E+00	3.02E+01	0.00E+00	0.00E+00	0.00E+00	0.00E+00	0.00E+00	1.12E+02	0.00E+00	0.00E+00	0.00E+00	0.00E+00	0.00E+00	0.00E+00	0.00E+00	0.00E+00	0.00E+00	0.00E+00	0.00E+00	7.85E+00	0.00E+00	1.94E-02	1.38E+02	0.00E+00	0.00E+00	0.00E+00	2.88E+00	0.00E+00	1.71E+01	5.64E+00	0.00E+00	0.00E+00	7.81E+00	0.00E+00	0.00E+00	0.00E+00	0.00E+00	0.00E+00	0.00E+00
138023	3	24	HUA	Cardiac muscle 1	0.00E+00	2.67E+00	6.11E-01	0.00E+00	1.08E+01	9.47E+00	9.33E-01	0.00E+00	6.56E+01	0.00E+00	0.00E+00	0.00E+00	0.00E+00	0.00E+00	0.00E+00	3.23E+00	6.28E-01	1.63E+00	0.00E+00	1.14E+00	6.22E+00	1.21E+01	0.00E+00	6.39E+00	0.00E+00	0.00E+00	0.00E+00	0.00E+00	0.00E+00	3.79E+00	0.00E+00	5.66E+00	0.00E+00	0.00E+00	0.00E+00	0.00E+00	3.14E-01	0.00E+00	4.07E+01	9.41E-01	2.33E+01	0.00E+00	1.73E+01	3.95E+01	1.70E+01	0.00E+00	6.44E-01	0.00E+00	3.13E+00	1.19E+01	0.00E+00	0.00E+00	3.14E+00	0.00E+00	1.02E+01	0.00E+00	2.32E+01	0.00E+00	0.00E+00	1.13E+00	6.15E+00	5.34E+00	1.22E+01	9.22E+00	0.00E+00	0.00E+00	1.93E+00	2.44E+00	0.00E+00	0.00E+00
138024	3	24	HUA	Spinal cord	0.00E+00	0.00E+00	0.00E+00	0.00E+00	0.00E+00	0.00E+00	4.84E+00	0.00E+00	2.72E+01	7.29E+00	0.00E+00	0.00E+00	0.00E+00	0.00E+00	0.00E+00	0.00E+00	0.00E+00	0.00E+00	0.00E+00	7.32E+00	0.00E+00	0.00E+00	0.00E+00	0.00E+00	0.00E+00	0.00E+00	0.00E+00	0.00E+00	7.96E+00	9.92E+01	0.00E+00	0.00E+00	0.00E+00	0.00E+00	0.00E+00	0.00E+00	0.00E+00	0.00E+00	5.35E+01	0.00E+00	2.62E+01	3.20E+00	0.00E+00	0.00E+00	0.00E+00	1.03E+01	0.00E+00	0.00E+00	2.86E+01	0.00E+00	0.00E+00	0.00E+00	5.05E+00	4.78E+00	0.00E+00	0.00E+00	4.17E+01	0.00E+00	0.00E+00	1.53E+01	0.00E+00	7.84E+00	1.27E+00	0.00E+00	1.36E+01	7.26E+00	0.00E+00	2.41E+01	0.00E+00	0.00E+00
138025	3	24	HUA	Sclerotome	0.00E+00	0.00E+00	0.00E+00	0.00E+00	0.00E+00	0.00E+00	0.00E+00	0.00E+00	0.00E+00	0.00E+00	0.00E+00	6.96E+00	0.00E+00	0.00E+00	0.00E+00	0.00E+00	2.57E+01	0.00E+00	5.08E-02	1.30E+00	1.97E-01	0.00E+00	3.77E+00	4.01E+00	0.00E+00	1.15E+00	1.49E+01	0.00E+00	0.00E+00	0.00E+00	0.00E+00	0.00E+00	0.00E+00	0.00E+00	0.00E+00	1.05E+00	0.00E+00	3.21E+01	2.92E+01	0.00E+00	6.57E+00	7.98E+00	0.00E+00	7.27E-01	0.00E+00	0.00E+00	0.00E+00	3.89E+00	0.00E+00	3.98E+00	0.00E+00	0.00E+00	0.00E+00	5.49E+01	0.00E+00	6.93E+00	0.00E+00	0.00E+00	0.00E+00	0.00E+00	0.00E+00	0.00E+00	3.14E+01	0.00E+00	1.84E+00	0.00E+00	6.01E+01	2.37E+01	0.00E+00	3.47E-01
138026	3	24	HUA	Optic cup	4.24E+00	0.00E+00	0.00E+00	0.00E+00	4.83E+00	0.00E+00	6.75E-02	0.00E+00	2.27E+01	0.00E+00	0.00E+00	3.24E+00	0.00E+00	0.00E+00	0.00E+00	8.92E-01	0.00E+00	0.00E+00	0.00E+00	0.00E+00	0.00E+00	0.00E+00	1.15E+01	0.00E+00	0.00E+00	2.17E-01	0.00E+00	3.32E+00	0.00E+00	5.48E+00	0.00E+00	0.00E+00	2.48E+00	0.00E+00	0.00E+00	0.00E+00	0.00E+00	6.02E-01	3.69E+01	8.35E+00	0.00E+00	0.00E+00	0.00E+00	6.73E+00	1.86E+01	0.00E+00	5.77E+00	0.00E+00	0.00E+00	0.00E+00	0.00E+00	0.00E+00	5.81E+00	0.00E+00	2.48E+01	6.99E-01	0.00E+00	0.00E+00	0.00E+00	0.00E+00	0.00E+00	0.00E+00	0.00E+00	4.88E-01	4.33E-01	1.81E+01	0.00E+00	0.00E+00	0.00E+00	0.00E+00
138027	3	24	HUA	Optic cup	0.00E+00	0.00E+00	0.00E+00	0.00E+00	0.00E+00	0.00E+00	0.00E+00	0.00E+00	5.75E+01	0.00E+00	6.06E+00	0.00E+00	0.00E+00	1.26E+00	9.45E-01	0.00E+00	2.66E+00	0.00E+00	0.00E+00	0.00E+00	0.00E+00	0.00E+00	0.00E+00	4.04E+00	0.00E+00	2.79E+00	1.10E+00	2.88E-01	0.00E+00	0.00E+00	0.00E+00	0.00E+00	0.00E+00	0.00E+00	0.00E+00	0.00E+00	0.00E+00	3.12E-01	3.81E+01	4.38E-01	1.38E+01	0.00E+00	1.77E+00	0.00E+00	3.44E+00	0.00E+00	0.00E+00	0.00E+00	0.00E+00	0.00E+00	4.48E-01	0.00E+00	1.83E+00	0.00E+00	0.00E+00	1.71E+00	0.00E+00	0.00E+00	0.00E+00	0.00E+00	0.00E+00	2.63E+00	6.84E+00	4.86E+00	3.83E+00	4.41E-01	4.28E+00	0.00E+00	0.00E+00	0.00E+00
138028	3	24	HUA	Pharyngeal arch	0.00E+00	0.00E+00	3.17E+00	0.00E+00	0.00E+00	0.00E+00	0.00E+00	0.00E+00	2.28E+01	6.42E+00	0.00E+00	1.79E+01	0.00E+00	0.00E+00	0.00E+00	0.00E+00	0.00E+00	0.00E+00	0.00E+00	0.00E+00	0.00E+00	0.00E+00	3.73E+01	5.39E+00	0.00E+00	0.00E+00	0.00E+00	0.00E+00	1.08E+00	0.00E+00	0.00E+00	0.00E+00	0.00E+00	0.00E+00	0.00E+00	0.00E+00	0.00E+00	0.00E+00	6.75E+01	0.00E+00	0.00E+00	0.00E+00	0.00E+00	2.45E+01	0.00E+00	0.00E+00	0.00E+00	0.00E+00	2.18E+00	0.00E+00	0.00E+00	7.56E+00	0.00E+00	0.00E+00	0.00E+00	0.00E+00	0.00E+00	0.00E+00	0.00E+00	0.00E+00	0.00E+00	0.00E+00	0.00E+00	0.00E+00	0.00E+00	0.00E+00	0.00E+00	2.56E+01	0.00E+00	0.00E+00
138029	3	24	HUA	Midbrain	0.00E+00	0.00E+00	0.00E+00	0.00E+00	0.00E+00	1.20E+00	0.00E+00	1.09E+01	4.58E+01	0.00E+00	1.53E+00	0.00E+00	0.00E+00	0.00E+00	0.00E+00	0.00E+00	0.00E+00	9.69E-01	0.00E+00	0.00E+00	0.00E+00	0.00E+00	0.00E+00	0.00E+00	0.00E+00	0.00E+00	0.00E+00	1.63E+00	0.00E+00	7.02E+00	0.00E+00	1.92E+00	0.00E+00	0.00E+00	1.37E+00	0.00E+00	4.14E+00	0.00E+00	2.72E+01	0.00E+00	1.43E+01	0.00E+00	0.00E+00	0.00E+00	0.00E+00	0.00E+00	0.00E+00	2.06E-01	0.00E+00	0.00E+00	0.00E+00	0.00E+00	1.25E-01	0.00E+00	0.00E+00	0.00E+00	1.88E+01	0.00E+00	0.00E+00	0.00E+00	0.00E+00	0.00E+00	0.00E+00	0.00E+00	0.00E+00	1.79E+01	0.00E+00	0.00E+00	0.00E+00	4.32E-01
138030	3	24	HUA	Optic cup	1.36E+00	0.00E+00	7.99E+00	0.00E+00	0.00E+00	4.69E-01	0.00E+00	3.10E+00	1.36E+01	0.00E+00	0.00E+00	2.36E-01	0.00E+00	0.00E+00	1.84E-01	0.00E+00	0.00E+00	0.00E+00	8.83E-02	0.00E+00	0.00E+00	0.00E+00	0.00E+00	0.00E+00	0.00E+00	2.84E+00	4.25E-01	0.00E+00	0.00E+00	0.00E+00	1.92E-01	0.00E+00	0.00E+00	0.00E+00	0.00E+00	0.00E+00	0.00E+00	0.00E+00	1.71E+01	0.00E+00	0.00E+00	0.00E+00	0.00E+00	0.00E+00	0.00E+00	0.00E+00	0.00E+00	0.00E+00	3.53E+00	6.55E-01	0.00E+00	0.00E+00	0.00E+00	1.40E+00	0.00E+00	0.00E+00	0.00E+00	0.00E+00	0.00E+00	0.00E+00	0.00E+00	0.00E+00	1.46E+01	0.00E+00	4.02E-01	3.10E+01	0.00E+00	0.00E+00	0.00E+00	0.00E+00
138031	3	24	HUA	Neural crest	0.00E+00	0.00E+00	1.42E+01	0.00E+00	0.00E+00	0.00E+00	0.00E+00	0.00E+00	2.85E+01	0.00E+00	0.00E+00	0.00E+00	0.00E+00	3.83E+00	4.34E+00	0.00E+00	0.00E+00	0.00E+00	0.00E+00	0.00E+00	0.00E+00	0.00E+00	1.20E+01	0.00E+00	0.00E+00	4.30E+00	0.00E+00	0.00E+00	0.00E+00	0.00E+00	0.00E+00	0.00E+00	0.00E+00	0.00E+00	0.00E+00	0.00E+00	0.00E+00	0.00E+00	1.47E+01	0.00E+00	0.00E+00	0.00E+00	0.00E+00	3.94E+00	0.00E+00	0.00E+00	1.05E+00	0.00E+00	1.56E+01	0.00E+00	2.11E+00	3.22E+00	0.00E+00	0.00E+00	0.00E+00	7.58E-01	0.00E+00	0.00E+00	0.00E+00	0.00E+00	0.00E+00	0.00E+00	0.00E+00	0.00E+00	0.00E+00	1.88E+01	0.00E+00	0.00E+00	0.00E+00	0.00E+00
138032	3	24	HUA	Epidermal other	0.00E+00	0.00E+00	3.40E+02	0.00E+00	0.00E+00	6.34E+00	0.00E+00	3.08E+01	0.00E+00	3.45E+00	0.00E+00	0.00E+00	0.00E+00	0.00E+00	1.17E+01	0.00E+00	0.00E+00	2.49E+01	0.00E+00	0.00E+00	0.00E+00	2.96E-01	0.00E+00	0.00E+00	0.00E+00	1.34E+01	6.50E+00	0.00E+00	0.00E+00	0.00E+00	0.00E+00	2.64E+00	1.33E+01	0.00E+00	0.00E+00	0.00E+00	0.00E+00	0.00E+00	9.72E+01	0.00E+00	0.00E+00	4.58E+00	0.00E+00	3.79E+01	0.00E+00	1.54E+01	0.00E+00	0.00E+00	0.00E+00	0.00E+00	1.34E+02	0.00E+00	0.00E+00	0.00E+00	8.19E+00	0.00E+00	2.30E+01	0.00E+00	0.00E+00	0.00E+00	4.27E+00	2.11E+01	0.00E+00	0.00E+00	7.22E+00	8.53E-01	1.59E+01	6.62E+02	3.95E-02	0.00E+00
138033	3	24	HUA	Endothelial	1.70E+01	0.00E+00	0.00E+00	1.32E+01	5.55E+01	0.00E+00	0.00E+00	0.00E+00	0.00E+00	2.40E+01	0.00E+00	4.51E+02	0.00E+00	0.00E+00	1.10E+00	1.84E+01	0.00E+00	0.00E+00	3.36E-01	7.45E+00	0.00E+00	3.00E-01	0.00E+00	1.23E+01	3.41E+01	0.00E+00	0.00E+00	0.00E+00	0.00E+00	5.12E+01	0.00E+00	1.94E+00	5.50E+01	0.00E+00	2.26E+01	1.86E+01	0.00E+00	0.00E+00	1.35E+01	0.00E+00	0.00E+00	0.00E+00	3.06E+00	0.00E+00	0.00E+00	0.00E+00	0.00E+00	0.00E+00	0.00E+00	0.00E+00	0.00E+00	2.03E+00	4.25E+01	4.03E+00	0.00E+00	0.00E+00	2.96E+00	3.18E+00	0.00E+00	0.00E+00	0.00E+00	8.32E+00	0.00E+00	1.27E+01	0.00E+00	1.06E+00	0.00E+00	0.00E+00	8.09E+00	0.00E+00
138034	3	24	HUA	Monocytic	0.00E+00	5.94E-01	0.00E+00	0.00E+00	0.00E+00	0.00E+00	5.28E-01	0.00E+00	0.00E+00	0.00E+00	0.00E+00	2.92E+00	0.00E+00	0.00E+00	1.10E+01	2.81E+00	1.24E+00	1.51E+00	0.00E+00	0.00E+00	0.00E+00	0.00E+00	0.00E+00	1.04E+03	0.00E+00	6.22E+01	5.83E+00	1.88E+00	5.65E+00	2.98E-01	1.03E+01	0.00E+00	0.00E+00	1.43E+01	1.23E+01	0.00E+00	0.00E+00	0.00E+00	6.92E+01	3.50E+01	0.00E+00	3.70E+00	0.00E+00	8.76E+00	0.00E+00	3.46E+01	0.00E+00	2.16E+00	1.02E+00	1.29E-01	0.00E+00	4.24E+01	9.87E+00	0.00E+00	1.89E+01	0.00E+00	0.00E+00	0.00E+00	0.00E+00	0.00E+00	0.00E+00	0.00E+00	0.00E+00	5.91E+01	6.00E+01	0.00E+00	0.00E+00	0.00E+00	4.63E+00	3.21E-01
138035	3	24	HUA	Epidermal other	7.85E+00	0.00E+00	2.83E+02	0.00E+00	0.00E+00	0.00E+00	0.00E+00	2.15E+00	5.33E+01	0.00E+00	7.48E+00	7.52E+00	0.00E+00	0.00E+00	0.00E+00	0.00E+00	0.00E+00	0.00E+00	0.00E+00	0.00E+00	6.72E+00	7.68E+00	4.84E+01	9.45E-01	0.00E+00	3.09E+00	0.00E+00	0.00E+00	0.00E+00	0.00E+00	0.00E+00	0.00E+00	7.53E+00	0.00E+00	0.00E+00	0.00E+00	0.00E+00	1.28E+01	3.04E+01	0.00E+00	0.00E+00	0.00E+00	0.00E+00	1.31E+01	0.00E+00	0.00E+00	0.00E+00	0.00E+00	3.49E+00	0.00E+00	2.20E+01	0.00E+00	0.00E+00	0.00E+00	0.00E+00	3.86E+00	1.32E+01	0.00E+00	0.00E+00	0.00E+00	0.00E+00	4.40E+00	0.00E+00	0.00E+00	0.00E+00	0.00E+00	0.00E+00	9.80E+01	0.00E+00	0.00E+00
138036	3	24	HUA	Hindbrain	0.00E+00	0.00E+00	7.14E-01	0.00E+00	0.00E+00	0.00E+00	0.00E+00	0.00E+00	8.14E+01	0.00E+00	0.00E+00	0.00E+00	0.00E+00	8.59E+00	0.00E+00	0.00E+00	0.00E+00	0.00E+00	0.00E+00	0.00E+00	0.00E+00	1.69E+01	1.16E+01	1.31E+00	0.00E+00	3.44E+00	0.00E+00	0.00E+00	2.83E+00	0.00E+00	0.00E+00	0.00E+00	1.41E+00	0.00E+00	0.00E+00	0.00E+00	0.00E+00	0.00E+00	5.14E+01	0.00E+00	3.14E+01	8.00E-01	0.00E+00	0.00E+00	6.16E+01	0.00E+00	6.63E+00	0.00E+00	0.00E+00	0.00E+00	1.36E+00	8.38E+00	0.00E+00	6.17E+00	7.31E+00	0.00E+00	1.95E+00	0.00E+00	0.00E+00	0.00E+00	9.13E+00	0.00E+00	0.00E+00	0.00E+00	0.00E+00	0.00E+00	1.01E+00	0.00E+00	0.00E+00	0.00E+00
138037	3	24	HUA	Optic cup	5.29E+00	0.00E+00	0.00E+00	0.00E+00	0.00E+00	0.00E+00	0.00E+00	4.64E+00	1.13E+02	0.00E+00	0.00E+00	0.00E+00	0.00E+00	0.00E+00	7.60E+00	0.00E+00	4.18E-01	1.26E+00	0.00E+00	0.00E+00	0.00E+00	0.00E+00	0.00E+00	1.43E+00	0.00E+00	0.00E+00	0.00E+00	0.00E+00	0.00E+00	0.00E+00	0.00E+00	0.00E+00	0.00E+00	0.00E+00	0.00E+00	0.00E+00	0.00E+00	0.00E+00	2.20E+01	4.23E+00	4.52E+00	0.00E+00	0.00E+00	0.00E+00	0.00E+00	2.28E+00	0.00E+00	0.00E+00	0.00E+00	0.00E+00	9.71E-01	0.00E+00	8.34E-01	2.36E+00	0.00E+00	0.00E+00	4.08E+00	0.00E+00	0.00E+00	0.00E+00	4.05E+00	0.00E+00	1.82E+01	0.00E+00	3.04E-01	1.04E+00	1.25E+00	0.00E+00	0.00E+00	9.79E-01
138038	3	24	HUA	Cardiac muscle 1	0.00E+00	0.00E+00	1.97E+01	0.00E+00	0.00E+00	0.00E+00	0.00E+00	0.00E+00	8.11E+01	0.00E+00	0.00E+00	0.00E+00	0.00E+00	0.00E+00	0.00E+00	0.00E+00	2.47E+00	0.00E+00	7.86E+00	0.00E+00	0.00E+00	0.00E+00	4.57E+01	0.00E+00	0.00E+00	0.00E+00	5.43E-01	0.00E+00	1.18E+01	0.00E+00	0.00E+00	0.00E+00	0.00E+00	2.22E+00	5.25E-01	0.00E+00	0.00E+00	0.00E+00	4.51E+01	0.00E+00	0.00E+00	3.86E-01	0.00E+00	6.86E+01	0.00E+00	0.00E+00	0.00E+00	0.00E+00	0.00E+00	3.98E+00	1.49E+01	0.00E+00	1.17E+01	0.00E+00	0.00E+00	0.00E+00	0.00E+00	3.04E+00	0.00E+00	2.22E+01	0.00E+00	0.00E+00	0.00E+00	2.04E+01	2.32E+00	0.00E+00	0.00E+00	0.00E+00	0.00E+00	0.00E+00
138039	3	24	HUA	Optic cup	0.00E+00	0.00E+00	0.00E+00	0.00E+00	0.00E+00	0.00E+00	2.23E+00	0.00E+00	0.00E+00	0.00E+00	0.00E+00	0.00E+00	0.00E+00	0.00E+00	0.00E+00	6.86E+00	0.00E+00	0.00E+00	0.00E+00	0.00E+00	0.00E+00	0.00E+00	0.00E+00	0.00E+00	0.00E+00	0.00E+00	0.00E+00	3.76E+00	0.00E+00	0.00E+00	0.00E+00	0.00E+00	0.00E+00	0.00E+00	0.00E+00	0.00E+00	5.51E-01	0.00E+00	4.27E+01	0.00E+00	0.00E+00	1.87E-01	2.07E+00	0.00E+00	0.00E+00	0.00E+00	3.18E+01	0.00E+00	0.00E+00	0.00E+00	2.57E-01	0.00E+00	0.00E+00	0.00E+00	0.00E+00	0.00E+00	0.00E+00	0.00E+00	0.00E+00	0.00E+00	0.00E+00	0.00E+00	3.55E+01	0.00E+00	0.00E+00	6.41E+01	0.00E+00	0.00E+00	0.00E+00	1.18E-01
138040	3	24	HUA	Myotome	3.72E+00	3.93E+01	0.00E+00	0.00E+00	0.00E+00	0.00E+00	0.00E+00	0.00E+00	1.60E+01	1.43E+00	4.73E-01	0.00E+00	4.26E+00	0.00E+00	0.00E+00	0.00E+00	0.00E+00	0.00E+00	6.38E-02	0.00E+00	0.00E+00	0.00E+00	0.00E+00	0.00E+00	0.00E+00	1.40E+00	0.00E+00	1.56E+00	0.00E+00	0.00E+00	0.00E+00	0.00E+00	0.00E+00	0.00E+00	2.32E+00	0.00E+00	0.00E+00	0.00E+00	5.81E+00	1.42E+00	0.00E+00	4.16E-01	4.67E-01	2.67E+00	0.00E+00	0.00E+00	0.00E+00	1.56E+01	7.87E+00	7.64E+00	1.37E+01	4.97E+00	8.74E+00	6.92E+01	0.00E+00	0.00E+00	0.00E+00	0.00E+00	0.00E+00	0.00E+00	1.79E+00	0.00E+00	0.00E+00	0.00E+00	0.00E+00	4.22E-02	2.25E+01	0.00E+00	0.00E+00	1.93E+02
138041	3	24	HUA	Optic cup	0.00E+00	0.00E+00	0.00E+00	0.00E+00	0.00E+00	0.00E+00	9.41E-01	1.41E+00	3.94E+01	0.00E+00	0.00E+00	6.91E+00	0.00E+00	0.00E+00	0.00E+00	0.00E+00	0.00E+00	0.00E+00	0.00E+00	0.00E+00	0.00E+00	0.00E+00	1.85E+00	0.00E+00	0.00E+00	0.00E+00	0.00E+00	0.00E+00	0.00E+00	4.72E+00	0.00E+00	0.00E+00	0.00E+00	0.00E+00	0.00E+00	0.00E+00	0.00E+00	0.00E+00	3.36E+01	0.00E+00	6.15E+00	0.00E+00	0.00E+00	0.00E+00	2.31E+00	0.00E+00	0.00E+00	6.73E-01	0.00E+00	0.00E+00	0.00E+00	1.44E+00	1.78E+00	0.00E+00	1.04E+01	0.00E+00	3.51E-01	0.00E+00	0.00E+00	0.00E+00	0.00E+00	1.00E+01	0.00E+00	0.00E+00	0.00E+00	0.00E+00	0.00E+00	0.00E+00	0.00E+00	4.83E-01
138042	3	24	HUA	Erythroid	0.00E+00	0.00E+00	0.00E+00	0.00E+00	0.00E+00	0.00E+00	4.26E+01	0.00E+00	8.97E+00	0.00E+00	0.00E+00	5.18E-01	0.00E+00	0.00E+00	0.00E+00	0.00E+00	0.00E+00	0.00E+00	2.94E-03	0.00E+00	0.00E+00	0.00E+00	0.00E+00	5.91E+00	7.04E-01	0.00E+00	7.79E-01	5.64E-01	0.00E+00	0.00E+00	0.00E+00	0.00E+00	0.00E+00	0.00E+00	0.00E+00	0.00E+00	0.00E+00	0.00E+00	8.46E+00	1.05E+00	0.00E+00	0.00E+00	1.21E+00	0.00E+00	0.00E+00	0.00E+00	8.00E+00	0.00E+00	0.00E+00	1.06E+00	0.00E+00	0.00E+00	7.48E+01	0.00E+00	0.00E+00	7.07E-01	0.00E+00	0.00E+00	5.60E+00	0.00E+00	0.00E+00	0.00E+00	8.85E-01	2.35E+00	0.00E+00	0.00E+00	0.00E+00	0.00E+00	1.03E+01	0.00E+00
138043	3	24	HUA	Optic cup	4.27E+00	0.00E+00	0.00E+00	0.00E+00	0.00E+00	0.00E+00	1.04E+00	0.00E+00	2.88E+01	0.00E+00	1.05E+00	2.39E+00	0.00E+00	0.00E+00	0.00E+00	0.00E+00	0.00E+00	0.00E+00	0.00E+00	4.34E-01	0.00E+00	0.00E+00	0.00E+00	0.00E+00	0.00E+00	0.00E+00	0.00E+00	0.00E+00	0.00E+00	9.15E-01	0.00E+00	0.00E+00	0.00E+00	0.00E+00	0.00E+00	0.00E+00	0.00E+00	4.40E-01	4.01E+00	0.00E+00	1.17E+01	0.00E+00	0.00E+00	0.00E+00	1.47E+01	0.00E+00	2.95E-02	0.00E+00	0.00E+00	0.00E+00	0.00E+00	2.57E+00	0.00E+00	0.00E+00	6.29E+00	0.00E+00	0.00E+00	0.00E+00	2.20E-01	0.00E+00	0.00E+00	0.00E+00	2.01E+01	3.88E+00	0.00E+00	7.26E-03	0.00E+00	0.00E+00	0.00E+00	1.88E-01
138044	3	24	HUA	Sclerotome	1.46E+00	0.00E+00	6.84E-01	0.00E+00	0.00E+00	0.00E+00	0.00E+00	0.00E+00	3.18E+00	2.17E+00	0.00E+00	2.37E+00	0.00E+00	3.82E+00	0.00E+00	0.00E+00	7.33E+01	0.00E+00	0.00E+00	1.52E-01	0.00E+00	0.00E+00	0.00E+00	0.00E+00	9.76E+00	0.00E+00	0.00E+00	0.00E+00	0.00E+00	1.06E+01	0.00E+00	0.00E+00	0.00E+00	0.00E+00	0.00E+00	0.00E+00	1.34E+00	0.00E+00	6.16E+00	0.00E+00	0.00E+00	0.00E+00	1.49E+00	0.00E+00	0.00E+00	0.00E+00	0.00E+00	0.00E+00	1.23E+00	0.00E+00	0.00E+00	0.00E+00	3.18E+00	0.00E+00	0.00E+00	0.00E+00	0.00E+00	0.00E+00	0.00E+00	0.00E+00	3.57E+00	1.28E+00	1.45E+00	0.00E+00	0.00E+00	3.33E-01	8.74E+00	0.00E+00	0.00E+00	0.00E+00
138045	3	24	HUA	Epidermal other	0.00E+00	0.00E+00	3.68E+02	4.27E-01	7.27E-01	1.10E+01	0.00E+00	0.00E+00	3.64E+01	0.00E+00	2.19E+01	9.36E+00	0.00E+00	2.80E+01	0.00E+00	0.00E+00	0.00E+00	0.00E+00	9.74E+00	0.00E+00	0.00E+00	0.00E+00	0.00E+00	0.00E+00	1.79E+01	0.00E+00	1.21E+00	0.00E+00	7.27E+00	8.29E+00	1.52E+00	0.00E+00	1.14E-01	0.00E+00	0.00E+00	0.00E+00	1.90E-01	0.00E+00	6.32E+01	3.34E+00	0.00E+00	0.00E+00	0.00E+00	6.77E+01	0.00E+00	0.00E+00	0.00E+00	0.00E+00	0.00E+00	0.00E+00	0.00E+00	0.00E+00	0.00E+00	1.98E+01	9.68E+00	0.00E+00	5.59E+01	0.00E+00	0.00E+00	2.22E+01	1.71E+01	0.00E+00	0.00E+00	1.62E+01	0.00E+00	0.00E+00	1.13E+01	7.88E+02	4.09E+00	0.00E+00
138046	3	24	HUA	Epidermal other	0.00E+00	0.00E+00	0.00E+00	0.00E+00	4.31E+02	9.36E+00	4.26E+00	0.00E+00	5.45E+01	0.00E+00	1.74E+00	0.00E+00	0.00E+00	0.00E+00	0.00E+00	1.39E+01	0.00E+00	4.34E+01	1.52E+00	0.00E+00	9.65E+01	0.00E+00	0.00E+00	8.21E+00	1.39E+00	0.00E+00	0.00E+00	0.00E+00	1.49E+00	0.00E+00	0.00E+00	0.00E+00	0.00E+00	0.00E+00	5.25E+01	0.00E+00	0.00E+00	1.69E+01	0.00E+00	0.00E+00	0.00E+00	3.36E+01	0.00E+00	0.00E+00	0.00E+00	2.64E+01	1.58E+01	0.00E+00	0.00E+00	0.00E+00	0.00E+00	0.00E+00	0.00E+00	1.36E+01	0.00E+00	0.00E+00	0.00E+00	1.48E+01	0.00E+00	1.77E+01	1.88E+01	1.57E+01	0.00E+00	0.00E+00	0.00E+00	3.81E+00	0.00E+00	0.00E+00	1.57E+00	0.00E+00
138047	3	24	HUA	Pharyngeal arch	0.00E+00	9.02E-01	5.87E+01	0.00E+00	0.00E+00	0.00E+00	1.27E+01	3.38E+01	0.00E+00	1.45E-01	0.00E+00	0.00E+00	0.00E+00	2.48E+01	4.14E+00	0.00E+00	0.00E+00	0.00E+00	0.00E+00	1.14E-01	0.00E+00	8.45E-01	5.38E+02	4.66E+00	1.05E+01	0.00E+00	0.00E+00	0.00E+00	0.00E+00	0.00E+00	0.00E+00	0.00E+00	1.28E+01	0.00E+00	0.00E+00	4.50E+00	0.00E+00	1.19E+00	8.80E+00	0.00E+00	2.09E+01	0.00E+00	0.00E+00	1.74E+01	0.00E+00	0.00E+00	0.00E+00	1.87E+00	0.00E+00	1.63E+00	3.37E+00	0.00E+00	3.22E+00	0.00E+00	0.00E+00	1.03E+00	0.00E+00	0.00E+00	6.97E+00	0.00E+00	6.50E-01	0.00E+00	0.00E+00	0.00E+00	1.59E+01	6.72E+00	0.00E+00	0.00E+00	0.00E+00	0.00E+00
138048	3	24	HUA	Epidermal other	0.00E+00	0.00E+00	1.17E+02	0.00E+00	0.00E+00	7.47E+00	1.27E+00	9.97E+00	3.05E+01	0.00E+00	7.65E+00	0.00E+00	0.00E+00	0.00E+00	0.00E+00	7.46E+00	0.00E+00	1.38E-01	0.00E+00	0.00E+00	0.00E+00	0.00E+00	0.00E+00	8.47E+00	1.34E+01	0.00E+00	0.00E+00	0.00E+00	0.00E+00	0.00E+00	0.00E+00	0.00E+00	0.00E+00	0.00E+00	0.00E+00	0.00E+00	0.00E+00	0.00E+00	1.77E+02	1.38E+01	0.00E+00	0.00E+00	0.00E+00	0.00E+00	0.00E+00	7.87E+00	1.72E+00	1.37E+00	0.00E+00	1.51E+01	8.99E+01	0.00E+00	0.00E+00	0.00E+00	0.00E+00	0.00E+00	0.00E+00	0.00E+00	0.00E+00	4.95E+01	0.00E+00	0.00E+00	0.00E+00	0.00E+00	0.00E+00	0.00E+00	0.00E+00	1.18E+02	0.00E+00	0.00E+00
138049	3	24	HUA	Hindbrain	0.00E+00	0.00E+00	0.00E+00	0.00E+00	5.71E+00	1.40E+01	0.00E+00	1.15E+01	4.68E+01	4.96E+00	0.00E+00	3.29E+00	0.00E+00	6.92E+00	0.00E+00	0.00E+00	0.00E+00	0.00E+00	0.00E+00	0.00E+00	0.00E+00	0.00E+00	6.40E+00	0.00E+00	0.00E+00	0.00E+00	6.65E-02	6.44E-01	0.00E+00	1.56E+01	0.00E+00	0.00E+00	1.09E-01	0.00E+00	2.42E+00	0.00E+00	0.00E+00	1.08E+01	7.95E+01	1.88E+00	1.35E+02	0.00E+00	0.00E+00	2.59E+01	0.00E+00	0.00E+00	0.00E+00	0.00E+00	1.59E+01	7.16E+00	0.00E+00	0.00E+00	5.51E+00	8.30E+00	0.00E+00	6.29E+00	3.40E+01	0.00E+00	0.00E+00	0.00E+00	3.92E+00	0.00E+00	0.00E+00	1.04E+01	0.00E+00	0.00E+00	2.06E+00	0.00E+00	5.45E-01	0.00E+00
138050	3	24	HUA	Presomitic mesoderm	0.00E+00	7.74E+00	3.76E+00	0.00E+00	0.00E+00	0.00E+00	0.00E+00	0.00E+00	2.49E+01	0.00E+00	4.48E-01	0.00E+00	0.00E+00	1.46E+01	0.00E+00	1.10E+01	1.52E+01	0.00E+00	0.00E+00	0.00E+00	0.00E+00	0.00E+00	0.00E+00	0.00E+00	0.00E+00	0.00E+00	0.00E+00	0.00E+00	4.71E+00	9.35E+01	0.00E+00	1.50E+01	0.00E+00	0.00E+00	0.00E+00	4.14E+01	0.00E+00	0.00E+00	2.43E+01	0.00E+00	3.38E+00	0.00E+00	4.55E+00	0.00E+00	0.00E+00	0.00E+00	0.00E+00	7.54E-02	8.75E-01	0.00E+00	0.00E+00	0.00E+00	2.03E-01	0.00E+00	0.00E+00	6.99E+00	0.00E+00	4.07E+00	7.50E-01	9.38E+00	9.81E-02	0.00E+00	1.35E+01	0.00E+00	0.00E+00	4.35E+00	0.00E+00	0.00E+00	0.00E+00	2.65E-01
138051	3	24	HUA	Pharyngeal arch	0.00E+00	1.42E+00	5.69E+00	0.00E+00	0.00E+00	6.44E-01	2.32E-01	0.00E+00	1.90E+01	0.00E+00	0.00E+00	5.68E+00	0.00E+00	4.32E+00	0.00E+00	0.00E+00	5.02E+00	0.00E+00	0.00E+00	0.00E+00	1.87E+00	0.00E+00	8.73E+01	0.00E+00	0.00E+00	0.00E+00	0.00E+00	0.00E+00	0.00E+00	0.00E+00	0.00E+00	0.00E+00	0.00E+00	1.63E+01	5.20E-01	0.00E+00	0.00E+00	0.00E+00	2.15E+01	2.54E+00	8.36E-01	4.88E+00	6.41E-01	4.52E+01	0.00E+00	0.00E+00	0.00E+00	2.62E+00	8.09E+00	1.64E-01	1.97E+01	0.00E+00	0.00E+00	0.00E+00	0.00E+00	1.39E+01	5.02E+00	0.00E+00	7.02E+00	0.00E+00	1.81E+00	7.20E+00	1.16E+01	0.00E+00	0.00E+00	4.50E-01	0.00E+00	0.00E+00	1.09E+01	0.00E+00
138052	3	24	HUA	Lens	7.81E-01	0.00E+00	9.50E-01	0.00E+00	2.01E+00	0.00E+00	2.83E+00	0.00E+00	4.59E+01	0.00E+00	0.00E+00	4.92E-01	0.00E+00	5.48E+00	6.18E+00	0.00E+00	3.88E+00	0.00E+00	0.00E+00	0.00E+00	0.00E+00	0.00E+00	0.00E+00	0.00E+00	0.00E+00	0.00E+00	4.98E+00	0.00E+00	0.00E+00	0.00E+00	0.00E+00	0.00E+00	0.00E+00	0.00E+00	0.00E+00	0.00E+00	4.59E+00	0.00E+00	2.58E+01	2.48E+00	4.06E+00	0.00E+00	0.00E+00	2.51E+01	1.88E+01	5.66E-01	4.09E+00	0.00E+00	1.64E-01	0.00E+00	0.00E+00	0.00E+00	1.60E+00	0.00E+00	5.18E-01	0.00E+00	0.00E+00	0.00E+00	0.00E+00	2.09E+00	0.00E+00	0.00E+00	0.00E+00	0.00E+00	1.67E+00	2.93E+01	0.00E+00	0.00E+00	0.00E+00	0.00E+00
138053	3	24	HUA	Optic cup	0.00E+00	0.00E+00	0.00E+00	0.00E+00	0.00E+00	0.00E+00	2.14E+00	7.97E+00	6.12E+01	0.00E+00	0.00E+00	0.00E+00	1.62E+00	0.00E+00	1.09E+00	0.00E+00	0.00E+00	0.00E+00	1.97E-01	0.00E+00	0.00E+00	0.00E+00	0.00E+00	0.00E+00	0.00E+00	0.00E+00	0.00E+00	0.00E+00	0.00E+00	0.00E+00	0.00E+00	0.00E+00	0.00E+00	8.55E-01	0.00E+00	0.00E+00	0.00E+00	0.00E+00	3.87E+01	8.41E-01	7.03E+00	2.00E-01	0.00E+00	0.00E+00	0.00E+00	0.00E+00	8.79E-02	6.03E-01	0.00E+00	1.40E+00	0.00E+00	7.48E+00	0.00E+00	0.00E+00	0.00E+00	0.00E+00	0.00E+00	0.00E+00	0.00E+00	0.00E+00	0.00E+00	0.00E+00	3.35E+00	0.00E+00	2.17E+00	5.42E-01	0.00E+00	0.00E+00	0.00E+00	0.00E+00
138054	3	24	HUA	Optic cup	0.00E+00	0.00E+00	0.00E+00	3.51E-01	0.00E+00	0.00E+00	2.13E+00	0.00E+00	5.36E+01	0.00E+00	0.00E+00	0.00E+00	2.71E-01	0.00E+00	1.05E+00	0.00E+00	0.00E+00	0.00E+00	0.00E+00	7.36E-01	0.00E+00	0.00E+00	0.00E+00	2.96E+00	0.00E+00	0.00E+00	0.00E+00	0.00E+00	0.00E+00	0.00E+00	0.00E+00	0.00E+00	0.00E+00	0.00E+00	0.00E+00	0.00E+00	0.00E+00	0.00E+00	9.98E+00	1.33E-02	0.00E+00	0.00E+00	7.26E-01	0.00E+00	0.00E+00	0.00E+00	0.00E+00	7.19E-01	0.00E+00	0.00E+00	0.00E+00	0.00E+00	8.22E-01	1.50E+00	0.00E+00	0.00E+00	0.00E+00	2.78E+00	0.00E+00	0.00E+00	2.05E+00	0.00E+00	1.17E+01	0.00E+00	0.00E+00	0.00E+00	0.00E+00	0.00E+00	0.00E+00	0.00E+00
138055	3	24	HUA	Neural crest	4.93E-02	4.91E+00	0.00E+00	0.00E+00	8.07E-02	1.70E-01	1.59E+00	1.43E+01	8.78E+00	0.00E+00	0.00E+00	0.00E+00	0.00E+00	0.00E+00	1.19E+02	0.00E+00	0.00E+00	0.00E+00	0.00E+00	0.00E+00	0.00E+00	0.00E+00	1.65E+01	5.35E+00	0.00E+00	1.75E+01	0.00E+00	0.00E+00	8.79E-01	2.69E+00	1.17E+00	8.46E-01	0.00E+00	1.71E+00	0.00E+00	0.00E+00	0.00E+00	0.00E+00	7.32E+00	0.00E+00	0.00E+00	0.00E+00	0.00E+00	0.00E+00	0.00E+00	2.65E+00	0.00E+00	0.00E+00	1.19E+01	0.00E+00	0.00E+00	3.59E-01	2.02E+00	1.02E+00	0.00E+00	0.00E+00	0.00E+00	0.00E+00	0.00E+00	8.79E-02	0.00E+00	0.00E+00	0.00E+00	0.00E+00	3.18E-01	0.00E+00	0.00E+00	0.00E+00	1.48E+00	4.75E-01
138056	3	24	HUA	Epidermal other	0.00E+00	0.00E+00	5.23E+01	0.00E+00	2.10E+00	2.05E+00	3.79E-01	0.00E+00	1.98E+01	8.50E-02	0.00E+00	0.00E+00	0.00E+00	0.00E+00	0.00E+00	1.02E+00	8.25E+00	0.00E+00	0.00E+00	0.00E+00	0.00E+00	0.00E+00	1.37E+01	0.00E+00	0.00E+00	0.00E+00	1.35E-01	0.00E+00	0.00E+00	1.67E+00	0.00E+00	0.00E+00	9.18E+00	1.48E+01	2.51E-01	0.00E+00	0.00E+00	0.00E+00	1.01E+01	0.00E+00	1.64E-01	0.00E+00	0.00E+00	6.35E+00	0.00E+00	0.00E+00	0.00E+00	0.00E+00	0.00E+00	0.00E+00	0.00E+00	0.00E+00	0.00E+00	2.06E+00	0.00E+00	0.00E+00	0.00E+00	3.05E+00	8.91E+00	0.00E+00	3.32E+00	0.00E+00	0.00E+00	0.00E+00	0.00E+00	0.00E+00	0.00E+00	7.47E+00	0.00E+00	0.00E+00
138057	3	24	HUA	Optic cup	0.00E+00	0.00E+00	0.00E+00	0.00E+00	0.00E+00	0.00E+00	1.24E+00	2.62E+00	4.94E+01	0.00E+00	0.00E+00	0.00E+00	4.07E+00	2.99E+00	1.02E+01	0.00E+00	0.00E+00	0.00E+00	0.00E+00	0.00E+00	0.00E+00	5.79E-01	0.00E+00	4.31E+00	6.74E-01	3.59E+00	0.00E+00	0.00E+00	0.00E+00	0.00E+00	7.32E-01	0.00E+00	0.00E+00	0.00E+00	5.72E+00	0.00E+00	1.30E-02	3.57E-01	4.93E+01	7.43E-01	0.00E+00	0.00E+00	0.00E+00	6.27E+00	0.00E+00	3.59E+00	0.00E+00	0.00E+00	4.31E+01	1.93E+00	0.00E+00	0.00E+00	0.00E+00	0.00E+00	8.58E+00	3.08E+00	1.72E+01	0.00E+00	1.09E+01	0.00E+00	5.95E+00	0.00E+00	3.28E+02	0.00E+00	1.19E+00	6.80E-01	0.00E+00	0.00E+00	0.00E+00	0.00E+00
138058	3	24	HUA	Neural crest	0.00E+00	0.00E+00	2.72E+01	0.00E+00	0.00E+00	0.00E+00	0.00E+00	0.00E+00	2.11E+01	5.35E+00	2.09E+00	0.00E+00	0.00E+00	0.00E+00	0.00E+00	1.11E+01	1.92E+01	0.00E+00	0.00E+00	5.37E+00	0.00E+00	0.00E+00	2.36E+01	0.00E+00	3.46E-01	0.00E+00	0.00E+00	0.00E+00	0.00E+00	0.00E+00	1.26E+00	0.00E+00	0.00E+00	1.74E+00	1.27E+00	0.00E+00	0.00E+00	0.00E+00	1.42E+02	0.00E+00	2.83E+00	0.00E+00	6.45E-01	0.00E+00	1.06E+01	0.00E+00	1.35E+01	0.00E+00	1.13E+02	2.03E+00	8.21E-02	0.00E+00	0.00E+00	9.53E-01	0.00E+00	3.04E+00	0.00E+00	1.27E+00	3.11E+00	0.00E+00	1.76E+01	1.11E+01	1.20E+01	0.00E+00	0.00E+00	0.00E+00	0.00E+00	2.24E+00	0.00E+00	0.00E+00
138059	3	24	HUA	Spinal cord	0.00E+00	0.00E+00	1.95E+01	2.07E+00	6.21E+00	0.00E+00	4.18E-01	5.02E+00	5.03E+01	0.00E+00	0.00E+00	1.08E+00	0.00E+00	0.00E+00	0.00E+00	2.22E+01	2.03E+00	0.00E+00	0.00E+00	0.00E+00	3.50E-01	1.45E+01	0.00E+00	0.00E+00	0.00E+00	0.00E+00	0.00E+00	0.00E+00	5.31E-01	1.82E+01	0.00E+00	5.93E-01	6.92E+00	0.00E+00	0.00E+00	2.68E+00	0.00E+00	0.00E+00	5.46E+01	8.02E+00	3.48E+01	0.00E+00	0.00E+00	8.57E+00	4.37E+01	0.00E+00	0.00E+00	3.22E+00	2.83E+01	0.00E+00	0.00E+00	0.00E+00	4.24E+00	0.00E+00	0.00E+00	0.00E+00	2.93E+01	0.00E+00	0.00E+00	0.00E+00	0.00E+00	0.00E+00	1.57E+01	0.00E+00	0.00E+00	1.42E+00	8.43E+00	5.28E+00	0.00E+00	0.00E+00
138060	3	24	HUA	Otic placode	3.08E+00	0.00E+00	0.00E+00	2.18E+00	0.00E+00	0.00E+00	1.65E+00	1.51E+01	2.67E+01	0.00E+00	5.75E+00	0.00E+00	0.00E+00	1.78E+01	7.55E-01	2.64E+02	0.00E+00	0.00E+00	1.42E-02	0.00E+00	0.00E+00	9.55E-01	1.63E+00	2.09E+00	5.52E+00	7.62E+00	0.00E+00	4.67E+00	1.84E+01	0.00E+00	0.00E+00	0.00E+00	8.08E+00	0.00E+00	9.61E+00	5.20E+00	0.00E+00	0.00E+00	4.67E+01	0.00E+00	0.00E+00	0.00E+00	0.00E+00	1.62E+00	0.00E+00	0.00E+00	0.00E+00	0.00E+00	0.00E+00	0.00E+00	0.00E+00	5.24E+00	7.01E-01	0.00E+00	2.13E+01	0.00E+00	5.56E+00	0.00E+00	9.59E-01	0.00E+00	2.27E+01	0.00E+00	0.00E+00	2.97E+00	0.00E+00	0.00E+00	0.00E+00	5.24E+00	0.00E+00	0.00E+00
138061	3	24	HUA	Hindbrain	0.00E+00	0.00E+00	2.57E+00	0.00E+00	0.00E+00	6.04E+00	0.00E+00	0.00E+00	8.12E+01	0.00E+00	0.00E+00	3.42E+00	0.00E+00	0.00E+00	0.00E+00	0.00E+00	0.00E+00	6.57E+00	0.00E+00	0.00E+00	0.00E+00	8.31E+00	0.00E+00	1.11E+01	8.96E-01	0.00E+00	0.00E+00	0.00E+00	0.00E+00	1.80E+01	0.00E+00	0.00E+00	3.32E+00	0.00E+00	0.00E+00	7.99E+00	7.62E+00	0.00E+00	3.63E+01	0.00E+00	0.00E+00	7.28E+00	0.00E+00	0.00E+00	3.02E+01	1.42E+01	0.00E+00	0.00E+00	9.68E+00	0.00E+00	1.04E+01	0.00E+00	0.00E+00	0.00E+00	7.79E+00	0.00E+00	1.43E+01	0.00E+00	0.00E+00	1.36E+00	0.00E+00	0.00E+00	0.00E+00	1.21E+01	0.00E+00	5.56E-01	0.00E+00	3.65E+01	1.61E+01	0.00E+00
138062	3	24	HUA	Myotome	0.00E+00	1.54E+02	0.00E+00	0.00E+00	0.00E+00	0.00E+00	0.00E+00	0.00E+00	7.74E+00	3.31E+00	0.00E+00	0.00E+00	0.00E+00	0.00E+00	0.00E+00	0.00E+00	2.72E+01	0.00E+00	0.00E+00	0.00E+00	0.00E+00	3.95E+00	0.00E+00	0.00E+00	0.00E+00	0.00E+00	0.00E+00	0.00E+00	0.00E+00	0.00E+00	0.00E+00	0.00E+00	0.00E+00	0.00E+00	0.00E+00	0.00E+00	1.84E+02	0.00E+00	1.67E+01	0.00E+00	0.00E+00	8.44E+00	0.00E+00	0.00E+00	0.00E+00	0.00E+00	0.00E+00	0.00E+00	0.00E+00	0.00E+00	0.00E+00	0.00E+00	0.00E+00	2.29E+02	0.00E+00	0.00E+00	0.00E+00	0.00E+00	0.00E+00	0.00E+00	0.00E+00	0.00E+00	0.00E+00	0.00E+00	0.00E+00	0.00E+00	0.00E+00	0.00E+00	0.00E+00	5.69E+00
138063	3	24	HUA	Pharyngeal arch	0.00E+00	2.63E+00	1.82E+01	0.00E+00	0.00E+00	0.00E+00	1.25E-01	0.00E+00	0.00E+00	0.00E+00	0.00E+00	6.16E+00	0.00E+00	2.10E+00	0.00E+00	1.36E+00	1.06E+01	0.00E+00	0.00E+00	0.00E+00	0.00E+00	1.12E+00	5.18E+01	0.00E+00	0.00E+00	1.88E+00	7.95E+00	0.00E+00	3.54E+00	0.00E+00	0.00E+00	0.00E+00	0.00E+00	4.79E+00	0.00E+00	8.81E-01	0.00E+00	0.00E+00	6.48E+01	0.00E+00	6.82E+00	8.11E-01	2.58E+00	1.47E+01	9.01E+00	0.00E+00	0.00E+00	0.00E+00	0.00E+00	2.07E+00	0.00E+00	0.00E+00	0.00E+00	0.00E+00	0.00E+00	2.66E-01	1.87E+00	0.00E+00	0.00E+00	1.52E+01	0.00E+00	0.00E+00	1.16E+01	0.00E+00	8.71E+00	0.00E+00	0.00E+00	0.00E+00	0.00E+00	0.00E+00
138064	3	24	HUA	Rohon-Beard neurons	0.00E+00	3.67E+01	0.00E+00	0.00E+00	0.00E+00	0.00E+00	0.00E+00	0.00E+00	0.00E+00	0.00E+00	0.00E+00	0.00E+00	0.00E+00	0.00E+00	0.00E+00	0.00E+00	0.00E+00	0.00E+00	0.00E+00	0.00E+00	0.00E+00	0.00E+00	0.00E+00	0.00E+00	0.00E+00	0.00E+00	0.00E+00	2.00E+00	1.63E-01	0.00E+00	0.00E+00	0.00E+00	0.00E+00	0.00E+00	1.04E+00	0.00E+00	0.00E+00	0.00E+00	3.93E+00	0.00E+00	0.00E+00	0.00E+00	0.00E+00	0.00E+00	0.00E+00	0.00E+00	8.21E-01	0.00E+00	0.00E+00	6.01E+00	0.00E+00	0.00E+00	0.00E+00	6.65E+01	2.07E+00	0.00E+00	0.00E+00	0.00E+00	0.00E+00	0.00E+00	0.00E+00	0.00E+00	0.00E+00	0.00E+00	2.03E+00	1.48E+02	0.00E+00	0.00E+00	0.00E+00	8.92E-01
138065	3	24	HUA	Neural crest	0.00E+00	0.00E+00	0.00E+00	1.10E-01	0.00E+00	0.00E+00	0.00E+00	6.41E-01	1.99E+01	0.00E+00	0.00E+00	5.78E+00	0.00E+00	1.97E+00	9.43E+00	0.00E+00	0.00E+00	0.00E+00	0.00E+00	3.26E-01	0.00E+00	1.37E-01	0.00E+00	0.00E+00	0.00E+00	1.22E+01	1.60E-01	0.00E+00	0.00E+00	0.00E+00	0.00E+00	0.00E+00	0.00E+00	0.00E+00	0.00E+00	1.75E+00	0.00E+00	4.44E-02	3.96E+01	3.67E+00	0.00E+00	0.00E+00	0.00E+00	0.00E+00	0.00E+00	0.00E+00	0.00E+00	0.00E+00	2.48E+01	3.04E+00	0.00E+00	0.00E+00	6.91E-01	0.00E+00	1.13E-01	4.10E+00	5.89E+00	0.00E+00	7.29E-01	0.00E+00	1.99E+00	0.00E+00	3.68E+00	8.80E+00	0.00E+00	0.00E+00	1.90E+01	0.00E+00	0.00E+00	0.00E+00
138066	3	24	HUA	Sclerotome	0.00E+00	0.00E+00	1.32E+00	6.92E-01	0.00E+00	1.67E+00	0.00E+00	2.03E+00	2.88E+01	0.00E+00	0.00E+00	3.09E+00	0.00E+00	2.04E+00	0.00E+00	0.00E+00	0.00E+00	0.00E+00	2.75E-02	4.41E+00	0.00E+00	8.20E-01	0.00E+00	1.29E+01	0.00E+00	0.00E+00	0.00E+00	4.23E+00	2.72E+00	0.00E+00	0.00E+00	1.19E+00	0.00E+00	0.00E+00	0.00E+00	0.00E+00	0.00E+00	0.00E+00	7.95E-01	3.64E+00	0.00E+00	0.00E+00	0.00E+00	0.00E+00	0.00E+00	0.00E+00	0.00E+00	2.14E+00	0.00E+00	0.00E+00	0.00E+00	0.00E+00	0.00E+00	0.00E+00	0.00E+00	4.34E+00	0.00E+00	0.00E+00	0.00E+00	0.00E+00	0.00E+00	4.02E+00	0.00E+00	1.76E+00	0.00E+00	1.62E+00	1.05E+02	0.00E+00	2.69E+00	0.00E+00
138067	3	24	HUA	Endothelial	0.00E+00	1.09E+01	7.80E+00	4.33E-01	0.00E+00	0.00E+00	1.70E+00	4.92E+00	1.69E+01	4.72E-01	0.00E+00	2.31E+01	2.82E-01	3.74E-01	2.15E+01	2.92E-01	0.00E+00	1.17E+00	0.00E+00	0.00E+00	0.00E+00	6.98E-04	0.00E+00	0.00E+00	0.00E+00	1.21E+01	4.28E-01	0.00E+00	1.37E+00	0.00E+00	0.00E+00	0.00E+00	0.00E+00	0.00E+00	0.00E+00	0.00E+00	0.00E+00	0.00E+00	1.66E+01	2.26E+00	0.00E+00	0.00E+00	0.00E+00	0.00E+00	0.00E+00	0.00E+00	1.68E+00	0.00E+00	1.39E+01	0.00E+00	0.00E+00	4.82E+00	0.00E+00	0.00E+00	0.00E+00	4.00E+00	1.66E+00	0.00E+00	0.00E+00	0.00E+00	7.02E+00	1.23E-01	0.00E+00	3.47E+01	0.00E+00	1.50E+00	3.17E+00	0.00E+00	5.65E-01	0.00E+00
138068	3	24	HUA	Epidermal other	0.00E+00	0.00E+00	3.29E+01	0.00E+00	0.00E+00	0.00E+00	0.00E+00	8.02E-01	9.17E+00	3.32E+00	5.94E+00	0.00E+00	1.61E+00	0.00E+00	5.99E-01	4.18E+00	0.00E+00	0.00E+00	0.00E+00	1.78E-01	1.27E+00	1.16E+00	0.00E+00	1.39E+00	2.19E+00	0.00E+00	0.00E+00	0.00E+00	0.00E+00	0.00E+00	0.00E+00	2.50E+00	0.00E+00	0.00E+00	3.34E+00	0.00E+00	0.00E+00	0.00E+00	6.41E+00	0.00E+00	4.55E+00	4.24E+00	0.00E+00	6.23E+00	0.00E+00	0.00E+00	4.86E+00	0.00E+00	0.00E+00	3.17E-01	0.00E+00	0.00E+00	0.00E+00	3.70E+00	0.00E+00	3.93E+00	0.00E+00	0.00E+00	0.00E+00	0.00E+00	0.00E+00	0.00E+00	7.24E+00	2.04E+00	0.00E+00	0.00E+00	0.00E+00	0.00E+00	4.81E+00	0.00E+00
138069	3	24	HUA	Optic cup	2.38E-01	4.78E-01	0.00E+00	0.00E+00	0.00E+00	0.00E+00	0.00E+00	7.17E-01	2.48E+01	0.00E+00	6.82E-01	0.00E+00	0.00E+00	5.00E-01	0.00E+00	1.95E+00	0.00E+00	0.00E+00	4.66E+00	0.00E+00	0.00E+00	0.00E+00	2.44E-01	0.00E+00	0.00E+00	0.00E+00	5.58E+00	0.00E+00	0.00E+00	0.00E+00	0.00E+00	0.00E+00	4.36E-01	0.00E+00	0.00E+00	2.77E-01	0.00E+00	0.00E+00	2.13E+00	3.77E-01	0.00E+00	0.00E+00	0.00E+00	3.79E+00	0.00E+00	0.00E+00	3.47E+00	0.00E+00	1.29E+01	0.00E+00	0.00E+00	0.00E+00	3.46E+00	2.45E-01	1.65E-01	0.00E+00	0.00E+00	0.00E+00	0.00E+00	0.00E+00	2.02E+00	0.00E+00	2.17E+01	4.39E-01	0.00E+00	0.00E+00	0.00E+00	0.00E+00	0.00E+00	0.00E+00
138070	3	24	HUA	Optic cup	0.00E+00	0.00E+00	0.00E+00	0.00E+00	0.00E+00	5.19E-01	3.23E-01	2.33E+00	0.00E+00	0.00E+00	0.00E+00	0.00E+00	0.00E+00	0.00E+00	0.00E+00	1.54E+00	0.00E+00	0.00E+00	6.30E-01	3.27E-02	0.00E+00	0.00E+00	0.00E+00	0.00E+00	1.13E+00	3.02E-02	3.13E+00	0.00E+00	6.91E-01	0.00E+00	0.00E+00	1.41E+00	0.00E+00	0.00E+00	3.93E+00	0.00E+00	0.00E+00	0.00E+00	0.00E+00	0.00E+00	1.45E+00	7.64E-01	0.00E+00	0.00E+00	7.45E-01	7.02E-01	2.30E+00	7.83E+00	0.00E+00	0.00E+00	0.00E+00	1.35E+01	0.00E+00	0.00E+00	0.00E+00	1.02E+00	0.00E+00	0.00E+00	0.00E+00	0.00E+00	3.83E+00	0.00E+00	2.39E+01	0.00E+00	0.00E+00	4.06E+01	0.00E+00	0.00E+00	0.00E+00	1.34E+00
138071	3	24	HUA	Sclerotome	9.48E+00	0.00E+00	1.82E+01	0.00E+00	0.00E+00	0.00E+00	0.00E+00	0.00E+00	1.70E+01	2.73E+01	0.00E+00	0.00E+00	6.39E+00	9.12E+00	2.41E+00	0.00E+00	3.21E+02	0.00E+00	0.00E+00	0.00E+00	0.00E+00	0.00E+00	0.00E+00	0.00E+00	0.00E+00	0.00E+00	1.13E+00	0.00E+00	3.25E-01	4.67E+01	0.00E+00	0.00E+00	7.63E+00	0.00E+00	0.00E+00	0.00E+00	5.19E+00	0.00E+00	1.04E+02	0.00E+00	0.00E+00	0.00E+00	0.00E+00	2.05E+01	0.00E+00	0.00E+00	0.00E+00	0.00E+00	3.87E+00	0.00E+00	0.00E+00	0.00E+00	1.50E+01	2.83E+01	0.00E+00	0.00E+00	8.54E+00	0.00E+00	0.00E+00	7.01E-01	1.46E+01	0.00E+00	2.41E+01	0.00E+00	0.00E+00	0.00E+00	1.70E+02	0.00E+00	0.00E+00	1.28E+00
138072	3	24	HUA	Fast muscle	1.68E+00	0.00E+00	0.00E+00	0.00E+00	1.18E+01	0.00E+00	0.00E+00	1.14E+01	3.61E+01	0.00E+00	5.66E-02	2.04E+00	0.00E+00	0.00E+00	3.05E+02	0.00E+00	0.00E+00	0.00E+00	0.00E+00	4.44E+00	0.00E+00	0.00E+00	2.52E+01	0.00E+00	0.00E+00	4.55E+01	1.01E+00	0.00E+00	0.00E+00	0.00E+00	9.91E-01	0.00E+00	0.00E+00	0.00E+00	7.37E+00	0.00E+00	3.41E+01	0.00E+00	3.45E+01	0.00E+00	6.00E+00	0.00E+00	0.00E+00	1.02E+01	0.00E+00	0.00E+00	0.00E+00	9.05E+00	1.24E+02	6.66E-02	3.68E+00	2.22E-02	1.75E+01	5.34E+01	2.05E+01	0.00E+00	0.00E+00	0.00E+00	0.00E+00	1.10E+01	8.03E+00	0.00E+00	0.00E+00	0.00E+00	0.00E+00	0.00E+00	0.00E+00	3.25E+00	0.00E+00	3.72E+02
138073	3	24	HUA	Optic cup	6.40E-01	3.65E+00	5.41E+00	0.00E+00	0.00E+00	0.00E+00	0.00E+00	0.00E+00	6.44E+01	6.58E+00	5.72E-01	0.00E+00	0.00E+00	0.00E+00	0.00E+00	0.00E+00	0.00E+00	1.03E+01	0.00E+00	7.61E+00	0.00E+00	0.00E+00	0.00E+00	0.00E+00	0.00E+00	0.00E+00	0.00E+00	0.00E+00	0.00E+00	0.00E+00	0.00E+00	0.00E+00	0.00E+00	0.00E+00	0.00E+00	0.00E+00	0.00E+00	0.00E+00	2.27E+02	9.32E-01	1.50E+01	4.58E+00	0.00E+00	7.32E+00	1.64E+01	0.00E+00	6.80E+00	1.16E+00	0.00E+00	0.00E+00	0.00E+00	0.00E+00	0.00E+00	0.00E+00	0.00E+00	0.00E+00	6.77E+00	0.00E+00	0.00E+00	9.37E-02	1.84E+01	0.00E+00	7.79E+00	9.49E-01	0.00E+00	0.00E+00	0.00E+00	0.00E+00	0.00E+00	1.09E+00
138074	3	24	HUA	Optic cup	0.00E+00	0.00E+00	0.00E+00	0.00E+00	0.00E+00	0.00E+00	0.00E+00	0.00E+00	3.52E+01	0.00E+00	6.73E-01	0.00E+00	0.00E+00	4.00E+00	2.37E+00	1.06E+01	0.00E+00	0.00E+00	9.63E-01	0.00E+00	0.00E+00	0.00E+00	0.00E+00	0.00E+00	0.00E+00	4.44E-01	6.90E-01	1.12E+01	0.00E+00	0.00E+00	0.00E+00	2.41E+00	0.00E+00	0.00E+00	0.00E+00	0.00E+00	0.00E+00	0.00E+00	1.05E+02	0.00E+00	0.00E+00	0.00E+00	0.00E+00	0.00E+00	6.07E+00	0.00E+00	3.10E+00	1.77E+00	0.00E+00	0.00E+00	1.49E+00	7.61E+00	1.41E+01	0.00E+00	3.81E+00	0.00E+00	8.70E+00	0.00E+00	0.00E+00	0.00E+00	0.00E+00	0.00E+00	1.11E+01	4.54E-01	0.00E+00	1.03E+02	0.00E+00	0.00E+00	0.00E+00	1.85E+00
138075	3	24	HUA	Myotome	0.00E+00	8.62E+00	0.00E+00	0.00E+00	0.00E+00	3.97E+00	0.00E+00	1.11E+00	6.78E+00	0.00E+00	0.00E+00	0.00E+00	0.00E+00	0.00E+00	4.56E+00	0.00E+00	0.00E+00	0.00E+00	0.00E+00	0.00E+00	3.82E+00	0.00E+00	2.65E+01	0.00E+00	0.00E+00	0.00E+00	0.00E+00	0.00E+00	0.00E+00	2.73E+00	0.00E+00	2.23E+00	6.33E+00	0.00E+00	0.00E+00	0.00E+00	1.05E+02	0.00E+00	1.14E+01	0.00E+00	0.00E+00	0.00E+00	0.00E+00	1.56E+01	0.00E+00	0.00E+00	0.00E+00	0.00E+00	0.00E+00	0.00E+00	0.00E+00	0.00E+00	0.00E+00	4.41E+02	0.00E+00	1.05E+00	0.00E+00	0.00E+00	0.00E+00	0.00E+00	0.00E+00	0.00E+00	0.00E+00	3.06E+00	0.00E+00	1.66E-01	1.15E+01	0.00E+00	0.00E+00	0.00E+00
138076	3	24	HUA	Neural crest	3.22E+00	0.00E+00	1.77E+01	0.00E+00	5.11E+00	0.00E+00	6.21E-02	0.00E+00	4.28E+01	0.00E+00	0.00E+00	1.97E+00	0.00E+00	1.51E+00	0.00E+00	0.00E+00	0.00E+00	0.00E+00	0.00E+00	0.00E+00	4.14E-01	0.00E+00	1.22E+01	1.39E+00	2.27E+00	0.00E+00	3.17E-01	0.00E+00	0.00E+00	0.00E+00	0.00E+00	0.00E+00	0.00E+00	0.00E+00	0.00E+00	0.00E+00	0.00E+00	0.00E+00	2.96E+01	0.00E+00	0.00E+00	0.00E+00	0.00E+00	0.00E+00	1.21E+00	0.00E+00	0.00E+00	5.62E+00	4.22E+01	0.00E+00	0.00E+00	1.11E+01	0.00E+00	8.53E-01	0.00E+00	5.16E+00	0.00E+00	0.00E+00	0.00E+00	3.05E+00	0.00E+00	0.00E+00	0.00E+00	6.52E-01	0.00E+00	0.00E+00	0.00E+00	0.00E+00	0.00E+00	0.00E+00
138077	3	24	HUA	Endothelial	0.00E+00	0.00E+00	0.00E+00	0.00E+00	6.81E+00	0.00E+00	0.00E+00	1.00E+00	2.52E+01	0.00E+00	5.95E+00	2.13E+02	0.00E+00	0.00E+00	0.00E+00	0.00E+00	0.00E+00	0.00E+00	0.00E+00	3.24E+00	0.00E+00	0.00E+00	2.79E+01	3.52E+00	0.00E+00	0.00E+00	0.00E+00	0.00E+00	1.35E-01	0.00E+00	0.00E+00	0.00E+00	0.00E+00	0.00E+00	0.00E+00	0.00E+00	0.00E+00	1.69E+00	3.56E+00	0.00E+00	0.00E+00	1.11E+01	0.00E+00	4.93E+01	0.00E+00	0.00E+00	0.00E+00	0.00E+00	0.00E+00	5.25E-01	0.00E+00	0.00E+00	0.00E+00	0.00E+00	0.00E+00	0.00E+00	0.00E+00	0.00E+00	0.00E+00	0.00E+00	7.56E-01	0.00E+00	0.00E+00	1.80E+02	0.00E+00	9.61E+00	0.00E+00	0.00E+00	0.00E+00	0.00E+00
138078	3	24	HUA	Optic cup	1.48E+00	0.00E+00	0.00E+00	0.00E+00	8.32E-01	0.00E+00	0.00E+00	0.00E+00	2.80E+01	0.00E+00	2.29E+00	0.00E+00	2.93E+00	0.00E+00	5.94E-01	0.00E+00	0.00E+00	0.00E+00	0.00E+00	0.00E+00	0.00E+00	2.43E+00	0.00E+00	3.24E+00	0.00E+00	0.00E+00	0.00E+00	0.00E+00	0.00E+00	0.00E+00	0.00E+00	0.00E+00	0.00E+00	1.17E+00	0.00E+00	0.00E+00	5.94E+00	0.00E+00	1.53E+01	8.63E-01	3.12E+01	0.00E+00	3.99E+00	0.00E+00	0.00E+00	0.00E+00	8.88E+00	0.00E+00	0.00E+00	0.00E+00	0.00E+00	2.82E+00	0.00E+00	1.53E+00	0.00E+00	0.00E+00	1.28E+00	0.00E+00	0.00E+00	0.00E+00	2.51E+00	1.43E+00	4.11E-01	2.07E+01	0.00E+00	3.02E+01	0.00E+00	0.00E+00	0.00E+00	0.00E+00
138079	3	24	HUA	Epidermal other	0.00E+00	0.00E+00	3.51E+01	0.00E+00	0.00E+00	6.49E-01	0.00E+00	4.27E+00	2.36E+01	0.00E+00	1.01E+00	1.10E+00	0.00E+00	1.09E+01	0.00E+00	0.00E+00	0.00E+00	0.00E+00	0.00E+00	4.01E+00	0.00E+00	0.00E+00	0.00E+00	0.00E+00	0.00E+00	0.00E+00	0.00E+00	0.00E+00	0.00E+00	0.00E+00	0.00E+00	1.47E-01	0.00E+00	0.00E+00	0.00E+00	0.00E+00	0.00E+00	4.55E-01	3.23E+01	1.59E+00	0.00E+00	0.00E+00	4.33E+00	3.02E+00	0.00E+00	1.30E+01	0.00E+00	1.62E+01	3.73E+00	0.00E+00	5.05E+01	0.00E+00	3.99E+00	0.00E+00	0.00E+00	4.85E-02	4.45E+00	2.35E+00	0.00E+00	0.00E+00	0.00E+00	1.01E+00	1.19E+01	0.00E+00	2.78E-01	3.82E+00	2.15E+00	2.56E+01	0.00E+00	0.00E+00
138080	3	24	HUA	Midbrain	0.00E+00	0.00E+00	0.00E+00	0.00E+00	0.00E+00	0.00E+00	3.49E+00	0.00E+00	3.70E+01	0.00E+00	0.00E+00	0.00E+00	0.00E+00	4.98E+00	1.59E+00	0.00E+00	0.00E+00	0.00E+00	0.00E+00	0.00E+00	0.00E+00	0.00E+00	0.00E+00	0.00E+00	0.00E+00	0.00E+00	0.00E+00	0.00E+00	0.00E+00	0.00E+00	0.00E+00	1.04E+00	0.00E+00	0.00E+00	0.00E+00	0.00E+00	3.06E+00	0.00E+00	1.43E+01	0.00E+00	9.28E+00	0.00E+00	0.00E+00	0.00E+00	0.00E+00	9.09E-02	0.00E+00	0.00E+00	1.01E-01	0.00E+00	1.18E+01	0.00E+00	6.54E-01	1.98E+00	5.57E-01	0.00E+00	1.87E+01	0.00E+00	0.00E+00	0.00E+00	0.00E+00	0.00E+00	2.36E+01	0.00E+00	0.00E+00	0.00E+00	0.00E+00	0.00E+00	0.00E+00	0.00E+00
138081	3	24	HUA	Optic cup	0.00E+00	0.00E+00	0.00E+00	0.00E+00	0.00E+00	1.07E+00	0.00E+00	1.54E+01	1.00E+01	0.00E+00	0.00E+00	0.00E+00	0.00E+00	4.11E-02	6.68E-01	0.00E+00	5.32E-01	0.00E+00	0.00E+00	0.00E+00	0.00E+00	0.00E+00	0.00E+00	0.00E+00	0.00E+00	2.67E+00	6.41E-01	0.00E+00	0.00E+00	0.00E+00	0.00E+00	0.00E+00	0.00E+00	0.00E+00	0.00E+00	1.79E+00	0.00E+00	0.00E+00	7.79E+00	3.23E+00	5.10E+00	0.00E+00	1.44E+00	0.00E+00	0.00E+00	0.00E+00	0.00E+00	0.00E+00	2.67E+00	6.17E+00	3.52E-01	3.67E+00	1.17E-01	0.00E+00	0.00E+00	0.00E+00	2.76E+00	0.00E+00	0.00E+00	0.00E+00	2.20E+00	9.58E-01	1.45E+01	8.58E-01	1.24E-01	3.42E+00	3.68E-01	2.90E+00	0.00E+00	0.00E+00
138082	3	24	HUA	Optic cup	3.38E+00	0.00E+00	0.00E+00	0.00E+00	0.00E+00	0.00E+00	4.46E+00	0.00E+00	2.60E+01	0.00E+00	6.97E-01	1.99E-01	1.23E-01	0.00E+00	0.00E+00	0.00E+00	0.00E+00	0.00E+00	0.00E+00	0.00E+00	0.00E+00	0.00E+00	0.00E+00	0.00E+00	0.00E+00	0.00E+00	0.00E+00	0.00E+00	0.00E+00	0.00E+00	0.00E+00	0.00E+00	0.00E+00	0.00E+00	0.00E+00	0.00E+00	0.00E+00	0.00E+00	7.21E+00	0.00E+00	0.00E+00	0.00E+00	0.00E+00	0.00E+00	0.00E+00	0.00E+00	0.00E+00	0.00E+00	0.00E+00	0.00E+00	1.35E+00	0.00E+00	6.16E-01	3.04E+00	0.00E+00	2.53E+00	1.55E+00	0.00E+00	1.19E+00	0.00E+00	0.00E+00	0.00E+00	3.25E+01	0.00E+00	0.00E+00	0.00E+00	0.00E+00	0.00E+00	0.00E+00	0.00E+00
138083	3	24	HUA	Optic cup	0.00E+00	0.00E+00	2.53E+01	0.00E+00	0.00E+00	0.00E+00	3.27E-01	2.66E+00	1.22E+01	2.10E-01	0.00E+00	0.00E+00	1.15E+01	0.00E+00	1.82E+00	0.00E+00	0.00E+00	0.00E+00	0.00E+00	0.00E+00	0.00E+00	0.00E+00	0.00E+00	5.68E+00	0.00E+00	4.08E-01	0.00E+00	0.00E+00	0.00E+00	1.93E+00	0.00E+00	0.00E+00	3.42E-01	0.00E+00	0.00E+00	4.14E+00	0.00E+00	0.00E+00	3.39E+01	0.00E+00	0.00E+00	0.00E+00	0.00E+00	0.00E+00	4.09E+00	0.00E+00	0.00E+00	8.14E+00	0.00E+00	0.00E+00	1.80E+00	0.00E+00	1.02E+00	5.08E+00	0.00E+00	0.00E+00	0.00E+00	0.00E+00	0.00E+00	0.00E+00	1.49E+00	0.00E+00	0.00E+00	8.07E-01	0.00E+00	2.03E+00	1.61E+01	0.00E+00	0.00E+00	2.53E+00
138084	3	24	HUA	Epidermal other	0.00E+00	7.21E+00	1.21E+02	0.00E+00	1.99E+01	0.00E+00	2.86E+00	9.65E+00	1.95E+01	0.00E+00	0.00E+00	0.00E+00	3.09E+01	0.00E+00	0.00E+00	0.00E+00	9.81E+00	0.00E+00	0.00E+00	0.00E+00	1.79E+01	1.92E+01	0.00E+00	0.00E+00	0.00E+00	1.30E+01	1.56E+00	7.19E+00	8.18E+00	5.96E+01	0.00E+00	7.14E+00	1.67E+01	0.00E+00	9.75E-01	8.04E+00	9.43E-01	0.00E+00	4.62E+02	0.00E+00	6.21E+00	0.00E+00	0.00E+00	0.00E+00	3.27E+01	1.17E+01	0.00E+00	0.00E+00	0.00E+00	4.73E+01	2.68E+01	0.00E+00	0.00E+00	0.00E+00	0.00E+00	0.00E+00	2.57E+01	0.00E+00	0.00E+00	1.97E+01	0.00E+00	0.00E+00	0.00E+00	0.00E+00	0.00E+00	0.00E+00	1.81E+01	4.19E+01	2.76E+01	0.00E+00
138085	3	24	HUA	Endothelial	1.33E+01	0.00E+00	0.00E+00	0.00E+00	0.00E+00	0.00E+00	0.00E+00	4.53E+00	1.38E+01	0.00E+00	2.00E+00	6.56E+02	0.00E+00	1.27E+00	0.00E+00	0.00E+00	3.31E+01	0.00E+00	0.00E+00	0.00E+00	0.00E+00	2.18E+01	0.00E+00	1.44E+01	2.29E+01	0.00E+00	0.00E+00	0.00E+00	0.00E+00	1.19E+02	0.00E+00	0.00E+00	0.00E+00	0.00E+00	2.75E+01	9.98E+00	0.00E+00	5.18E-01	4.87E+01	2.97E-01	0.00E+00	6.48E+00	0.00E+00	0.00E+00	0.00E+00	0.00E+00	0.00E+00	0.00E+00	0.00E+00	0.00E+00	0.00E+00	0.00E+00	5.91E+01	0.00E+00	0.00E+00	2.55E+01	0.00E+00	0.00E+00	0.00E+00	0.00E+00	0.00E+00	3.99E+00	0.00E+00	0.00E+00	0.00E+00	0.00E+00	0.00E+00	0.00E+00	1.97E+01	0.00E+00
138086	3	24	HUA	Midbrain	0.00E+00	3.79E+00	0.00E+00	0.00E+00	0.00E+00	0.00E+00	0.00E+00	1.36E+00	4.07E+01	1.41E+00	7.22E+00	7.59E-01	0.00E+00	1.09E+01	7.74E+00	1.45E+01	0.00E+00	0.00E+00	0.00E+00	0.00E+00	0.00E+00	0.00E+00	1.36E+01	0.00E+00	5.11E-01	0.00E+00	9.97E-01	5.02E-01	0.00E+00	3.05E+01	0.00E+00	0.00E+00	1.72E+01	0.00E+00	0.00E+00	0.00E+00	0.00E+00	0.00E+00	7.77E+01	0.00E+00	2.13E+01	0.00E+00	0.00E+00	0.00E+00	0.00E+00	0.00E+00	0.00E+00	6.58E+00	3.92E+00	0.00E+00	2.37E+00	0.00E+00	0.00E+00	0.00E+00	1.48E+01	0.00E+00	2.58E+01	0.00E+00	6.95E+00	0.00E+00	4.73E+00	5.07E-02	1.19E+02	0.00E+00	2.61E+00	8.22E+00	0.00E+00	0.00E+00	0.00E+00	0.00E+00
138087	3	24	HUA	Forebrain	0.00E+00	0.00E+00	0.00E+00	0.00E+00	2.65E+01	0.00E+00	5.56E+00	0.00E+00	4.64E+01	0.00E+00	5.78E+00	2.36E+00	0.00E+00	7.33E+00	0.00E+00	0.00E+00	7.34E+00	0.00E+00	0.00E+00	0.00E+00	4.58E+00	3.20E+00	6.20E+00	0.00E+00	0.00E+00	0.00E+00	0.00E+00	0.00E+00	0.00E+00	0.00E+00	0.00E+00	1.98E+01	2.82E+00	0.00E+00	0.00E+00	0.00E+00	0.00E+00	3.41E+00	1.49E+02	0.00E+00	1.94E+00	1.08E+01	4.39E+00	2.70E+01	1.01E+01	0.00E+00	1.22E+01	0.00E+00	8.53E+00	0.00E+00	0.00E+00	0.00E+00	7.73E-01	1.15E+01	0.00E+00	2.40E+00	1.07E+01	1.17E+00	6.97E+00	0.00E+00	9.64E+00	2.85E+00	0.00E+00	0.00E+00	0.00E+00	0.00E+00	0.00E+00	0.00E+00	0.00E+00	0.00E+00
138088	3	24	HUA	Optic cup	0.00E+00	0.00E+00	3.65E+01	0.00E+00	0.00E+00	1.16E+01	8.50E-01	0.00E+00	0.00E+00	2.20E+00	0.00E+00	0.00E+00	0.00E+00	0.00E+00	0.00E+00	0.00E+00	0.00E+00	9.73E-01	0.00E+00	4.82E+00	0.00E+00	0.00E+00	1.85E+01	0.00E+00	0.00E+00	2.20E+00	0.00E+00	0.00E+00	0.00E+00	0.00E+00	0.00E+00	0.00E+00	0.00E+00	2.28E-01	0.00E+00	6.73E+00	0.00E+00	0.00E+00	0.00E+00	0.00E+00	0.00E+00	0.00E+00	0.00E+00	0.00E+00	0.00E+00	0.00E+00	0.00E+00	0.00E+00	1.30E+01	0.00E+00	1.09E+01	0.00E+00	0.00E+00	0.00E+00	1.06E+00	3.46E+00	0.00E+00	0.00E+00	0.00E+00	0.00E+00	0.00E+00	0.00E+00	0.00E+00	0.00E+00	0.00E+00	1.53E+02	0.00E+00	0.00E+00	3.07E-01	0.00E+00
138089	3	24	HUA	Forebrain	0.00E+00	0.00E+00	0.00E+00	0.00E+00	8.22E+00	2.10E+00	0.00E+00	0.00E+00	4.47E+01	0.00E+00	0.00E+00	1.28E+01	0.00E+00	1.66E+00	5.63E+00	0.00E+00	9.06E-01	0.00E+00	0.00E+00	0.00E+00	0.00E+00	0.00E+00	0.00E+00	1.69E+00	0.00E+00	5.41E-01	0.00E+00	0.00E+00	1.06E+00	0.00E+00	1.49E+00	0.00E+00	3.02E+00	0.00E+00	0.00E+00	4.02E-01	0.00E+00	0.00E+00	3.57E+01	0.00E+00	7.08E+00	0.00E+00	2.50E+00	0.00E+00	2.26E+01	0.00E+00	2.83E+01	1.52E+00	0.00E+00	1.02E+01	0.00E+00	0.00E+00	0.00E+00	0.00E+00	0.00E+00	0.00E+00	1.69E+00	0.00E+00	0.00E+00	0.00E+00	1.50E+01	0.00E+00	3.06E+01	1.20E+00	0.00E+00	1.55E+00	0.00E+00	3.43E+00	0.00E+00	4.46E+00
138090	3	24	HUA	Pharyngeal arch	0.00E+00	0.00E+00	7.13E+00	0.00E+00	1.48E+00	1.58E+00	5.40E+00	1.99E+01	3.07E+01	2.17E+00	2.32E+00	1.15E+00	0.00E+00	1.07E+01	2.63E+00	0.00E+00	1.26E+01	9.57E+00	0.00E+00	0.00E+00	0.00E+00	2.83E+00	1.29E+02	1.46E+00	0.00E+00	1.91E-01	0.00E+00	0.00E+00	0.00E+00	0.00E+00	2.95E-01	0.00E+00	0.00E+00	3.94E+00	0.00E+00	0.00E+00	0.00E+00	0.00E+00	4.33E+01	0.00E+00	0.00E+00	0.00E+00	0.00E+00	5.90E+01	0.00E+00	9.20E+00	0.00E+00	0.00E+00	5.41E-01	0.00E+00	0.00E+00	1.43E+01	7.40E-02	0.00E+00	0.00E+00	0.00E+00	0.00E+00	0.00E+00	0.00E+00	7.92E+00	0.00E+00	0.00E+00	0.00E+00	2.22E+01	0.00E+00	0.00E+00	0.00E+00	0.00E+00	0.00E+00	0.00E+00
138091	3	24	HUA	Fast muscle	0.00E+00	0.00E+00	0.00E+00	5.14E+00	2.19E+00	0.00E+00	5.94E-01	0.00E+00	0.00E+00	1.06E+01	0.00E+00	0.00E+00	0.00E+00	2.98E+00	2.27E+00	1.63E+01	7.81E+00	0.00E+00	0.00E+00	0.00E+00	0.00E+00	0.00E+00	0.00E+00	0.00E+00	7.82E-01	0.00E+00	0.00E+00	1.17E+00	0.00E+00	0.00E+00	0.00E+00	7.14E+00	0.00E+00	7.31E+00	0.00E+00	0.00E+00	0.00E+00	0.00E+00	1.98E+01	0.00E+00	4.94E+00	0.00E+00	0.00E+00	0.00E+00	0.00E+00	0.00E+00	3.40E+00	9.00E+01	0.00E+00	0.00E+00	0.00E+00	0.00E+00	4.02E+00	3.66E+01	0.00E+00	0.00E+00	0.00E+00	0.00E+00	2.38E+00	1.23E+01	0.00E+00	0.00E+00	0.00E+00	0.00E+00	2.72E+00	3.22E+00	7.79E+00	0.00E+00	0.00E+00	1.60E+02
138092	3	24	HUA	Sclerotome	0.00E+00	0.00E+00	0.00E+00	0.00E+00	0.00E+00	0.00E+00	0.00E+00	0.00E+00	2.50E+01	0.00E+00	8.31E-02	0.00E+00	0.00E+00	3.55E+00	0.00E+00	5.67E+00	2.34E+01	0.00E+00	0.00E+00	0.00E+00	0.00E+00	0.00E+00	0.00E+00	0.00E+00	0.00E+00	0.00E+00	0.00E+00	0.00E+00	0.00E+00	2.38E+00	0.00E+00	0.00E+00	0.00E+00	0.00E+00	0.00E+00	0.00E+00	0.00E+00	0.00E+00	5.13E+01	0.00E+00	0.00E+00	1.10E+00	0.00E+00	1.78E+00	0.00E+00	0.00E+00	0.00E+00	8.39E-01	0.00E+00	0.00E+00	0.00E+00	0.00E+00	3.19E+00	1.28E+01	0.00E+00	8.14E+00	0.00E+00	0.00E+00	5.78E+00	0.00E+00	0.00E+00	5.05E+00	3.37E+00	2.64E+00	0.00E+00	8.74E+00	1.97E+01	0.00E+00	0.00E+00	1.59E+00
138093	3	24	HUA	Forebrain	5.51E+00	0.00E+00	0.00E+00	0.00E+00	0.00E+00	8.49E+00	0.00E+00	0.00E+00	3.00E+01	0.00E+00	0.00E+00	3.24E-01	0.00E+00	3.18E+00	3.72E-01	0.00E+00	0.00E+00	0.00E+00	0.00E+00	2.26E-01	8.15E-01	0.00E+00	0.00E+00	0.00E+00	0.00E+00	0.00E+00	0.00E+00	7.57E-01	5.54E+00	0.00E+00	1.17E-01	0.00E+00	0.00E+00	0.00E+00	1.47E+00	0.00E+00	0.00E+00	0.00E+00	4.38E+01	0.00E+00	0.00E+00	3.11E+00	6.91E-01	0.00E+00	1.61E+01	0.00E+00	0.00E+00	2.36E-01	0.00E+00	0.00E+00	3.72E+00	0.00E+00	0.00E+00	0.00E+00	0.00E+00	0.00E+00	5.23E-01	0.00E+00	2.67E-01	0.00E+00	0.00E+00	0.00E+00	6.35E+00	0.00E+00	0.00E+00	5.81E+00	0.00E+00	0.00E+00	0.00E+00	3.12E-01
138094	3	24	HUA	Roofplate	0.00E+00	2.74E-01	7.15E+00	0.00E+00	0.00E+00	0.00E+00	0.00E+00	4.27E+00	2.96E+01	0.00E+00	0.00E+00	0.00E+00	4.53E-01	3.98E+00	3.99E+00	1.19E+00	0.00E+00	2.26E-01	3.85E-01	0.00E+00	0.00E+00	0.00E+00	0.00E+00	1.06E+00	3.36E+00	4.58E+00	2.65E-01	0.00E+00	0.00E+00	0.00E+00	0.00E+00	1.13E+00	0.00E+00	0.00E+00	0.00E+00	0.00E+00	0.00E+00	5.20E-01	2.85E+01	0.00E+00	2.61E+01	0.00E+00	0.00E+00	1.08E+01	0.00E+00	8.07E+00	2.48E-01	0.00E+00	6.26E+00	2.16E+00	3.44E+00	3.04E+00	0.00E+00	1.13E-01	0.00E+00	0.00E+00	0.00E+00	5.58E-01	0.00E+00	0.00E+00	4.76E+00	0.00E+00	0.00E+00	1.14E+00	0.00E+00	6.05E-01	0.00E+00	3.92E-02	0.00E+00	0.00E+00
138095	3	24	HUA	Epidermal other	0.00E+00	0.00E+00	5.65E+01	0.00E+00	0.00E+00	0.00E+00	0.00E+00	0.00E+00	5.03E+00	5.71E+00	0.00E+00	1.51E+00	0.00E+00	5.17E-01	0.00E+00	0.00E+00	4.51E+00	0.00E+00	0.00E+00	0.00E+00	0.00E+00	0.00E+00	0.00E+00	0.00E+00	0.00E+00	0.00E+00	0.00E+00	0.00E+00	0.00E+00	9.54E-01	0.00E+00	0.00E+00	0.00E+00	7.73E-01	2.39E+00	2.27E-01	7.50E+00	0.00E+00	1.43E+01	0.00E+00	1.23E+01	0.00E+00	0.00E+00	1.25E+00	0.00E+00	1.10E-01	0.00E+00	0.00E+00	0.00E+00	0.00E+00	0.00E+00	1.03E+00	0.00E+00	0.00E+00	0.00E+00	0.00E+00	4.00E-01	0.00E+00	5.58E+00	1.52E+00	5.65E+00	0.00E+00	9.40E-01	0.00E+00	0.00E+00	0.00E+00	5.79E+00	5.97E+01	1.37E+00	0.00E+00
138096	3	24	HUA	Optic cup	0.00E+00	2.40E+00	0.00E+00	0.00E+00	0.00E+00	0.00E+00	0.00E+00	1.18E+00	1.18E+01	0.00E+00	0.00E+00	9.09E-02	0.00E+00	2.38E+00	0.00E+00	0.00E+00	0.00E+00	0.00E+00	0.00E+00	0.00E+00	0.00E+00	9.06E-01	0.00E+00	0.00E+00	1.43E+00	1.65E-01	0.00E+00	0.00E+00	0.00E+00	0.00E+00	0.00E+00	6.77E-01	5.17E+00	0.00E+00	0.00E+00	2.76E+00	0.00E+00	0.00E+00	7.89E+00	0.00E+00	7.50E-01	1.63E+00	2.92E+00	0.00E+00	3.08E+00	0.00E+00	8.17E+00	8.27E-01	0.00E+00	0.00E+00	7.31E-01	2.43E+00	1.41E-01	0.00E+00	0.00E+00	0.00E+00	5.53E+00	0.00E+00	6.46E+00	8.68E-01	5.14E+00	2.42E-01	5.96E+00	0.00E+00	0.00E+00	1.73E+00	1.87E+00	0.00E+00	0.00E+00	5.94E-01
138097	3	24	HUA	Epidermal other	0.00E+00	0.00E+00	2.28E+02	0.00E+00	4.40E+00	0.00E+00	2.98E+00	0.00E+00	5.91E+01	0.00E+00	0.00E+00	0.00E+00	0.00E+00	0.00E+00	8.60E-01	0.00E+00	0.00E+00	1.01E+01	0.00E+00	0.00E+00	0.00E+00	8.88E+00	0.00E+00	3.25E+01	0.00E+00	0.00E+00	0.00E+00	0.00E+00	0.00E+00	0.00E+00	1.05E+01	0.00E+00	0.00E+00	2.34E+00	0.00E+00	0.00E+00	0.00E+00	0.00E+00	5.66E+01	3.42E+00	0.00E+00	0.00E+00	0.00E+00	2.88E+01	3.56E+00	0.00E+00	0.00E+00	4.50E+00	7.71E+00	0.00E+00	2.36E+02	8.44E+00	0.00E+00	2.95E+00	0.00E+00	0.00E+00	2.36E+01	0.00E+00	1.62E+01	0.00E+00	0.00E+00	0.00E+00	1.21E+01	0.00E+00	0.00E+00	1.14E+00	0.00E+00	4.48E+02	0.00E+00	0.00E+00
138098	3	24	HUA	Differentiating neurons	0.00E+00	0.00E+00	0.00E+00	0.00E+00	0.00E+00	1.06E+01	0.00E+00	0.00E+00	1.08E+02	0.00E+00	0.00E+00	0.00E+00	0.00E+00	9.51E+00	0.00E+00	2.85E-01	0.00E+00	0.00E+00	0.00E+00	0.00E+00	2.91E+02	0.00E+00	0.00E+00	0.00E+00	0.00E+00	0.00E+00	4.67E+00	0.00E+00	0.00E+00	5.39E+00	0.00E+00	0.00E+00	2.83E+00	0.00E+00	0.00E+00	0.00E+00	0.00E+00	0.00E+00	6.55E+01	0.00E+00	7.12E+01	0.00E+00	0.00E+00	0.00E+00	0.00E+00	1.21E+02	0.00E+00	0.00E+00	0.00E+00	0.00E+00	0.00E+00	0.00E+00	1.10E+01	6.69E-01	0.00E+00	9.30E-01	6.22E+00	0.00E+00	0.00E+00	0.00E+00	3.07E+00	0.00E+00	0.00E+00	7.63E+00	2.14E-02	0.00E+00	0.00E+00	0.00E+00	0.00E+00	0.00E+00
138099	3	24	HUA	Sclerotome	0.00E+00	8.41E+00	0.00E+00	0.00E+00	0.00E+00	0.00E+00	7.64E-01	0.00E+00	3.93E+01	0.00E+00	0.00E+00	0.00E+00	0.00E+00	0.00E+00	0.00E+00	0.00E+00	1.89E+02	0.00E+00	0.00E+00	0.00E+00	1.06E+00	0.00E+00	0.00E+00	0.00E+00	9.62E+00	0.00E+00	7.84E-01	0.00E+00	0.00E+00	0.00E+00	0.00E+00	0.00E+00	3.44E+00	4.03E+00	0.00E+00	0.00E+00	0.00E+00	0.00E+00	1.25E+02	0.00E+00	0.00E+00	0.00E+00	0.00E+00	0.00E+00	0.00E+00	0.00E+00	4.08E+00	0.00E+00	0.00E+00	0.00E+00	0.00E+00	0.00E+00	1.10E+01	6.21E+01	0.00E+00	0.00E+00	0.00E+00	1.22E-01	0.00E+00	9.22E-01	0.00E+00	0.00E+00	0.00E+00	3.10E+01	4.38E+00	9.75E+00	8.63E+01	0.00E+00	0.00E+00	0.00E+00
138100	3	24	HUA	Optic cup	1.04E+01	0.00E+00	0.00E+00	3.69E-01	0.00E+00	0.00E+00	0.00E+00	0.00E+00	7.66E+01	2.81E+00	0.00E+00	0.00E+00	9.65E-01	0.00E+00	3.97E-01	0.00E+00	0.00E+00	6.59E+00	0.00E+00	0.00E+00	0.00E+00	0.00E+00	0.00E+00	0.00E+00	0.00E+00	0.00E+00	0.00E+00	0.00E+00	7.92E+00	3.25E+00	0.00E+00	0.00E+00	0.00E+00	0.00E+00	5.28E-01	0.00E+00	0.00E+00	0.00E+00	4.67E+01	0.00E+00	0.00E+00	3.04E+00	0.00E+00	0.00E+00	0.00E+00	0.00E+00	0.00E+00	1.29E-01	0.00E+00	1.57E+00	0.00E+00	0.00E+00	2.18E+00	0.00E+00	1.78E-01	0.00E+00	0.00E+00	0.00E+00	0.00E+00	0.00E+00	1.16E+01	2.90E+00	1.19E+02	0.00E+00	8.11E-01	5.19E+00	0.00E+00	0.00E+00	1.19E+00	2.75E+00
138101	3	24	HUA	Spinal cord	0.00E+00	1.43E+00	0.00E+00	0.00E+00	5.81E+00	9.36E-01	0.00E+00	0.00E+00	6.34E+01	1.28E+01	0.00E+00	0.00E+00	0.00E+00	0.00E+00	0.00E+00	0.00E+00	0.00E+00	0.00E+00	0.00E+00	0.00E+00	2.23E+01	1.27E+00	0.00E+00	0.00E+00	0.00E+00	2.70E+00	0.00E+00	0.00E+00	0.00E+00	6.24E+01	0.00E+00	1.49E+00	8.36E+00	0.00E+00	1.19E+00	0.00E+00	3.81E-01	1.61E+00	5.12E+01	3.70E-01	5.49E+00	0.00E+00	0.00E+00	3.89E+00	5.54E+01	8.01E+00	0.00E+00	0.00E+00	1.42E+01	0.00E+00	0.00E+00	0.00E+00	1.04E+01	4.93E+00	0.00E+00	0.00E+00	4.21E+01	0.00E+00	0.00E+00	0.00E+00	0.00E+00	0.00E+00	0.00E+00	0.00E+00	2.76E+00	1.77E-01	6.12E+00	5.65E+00	0.00E+00	0.00E+00
138102	3	24	HUA	Spinal cord	0.00E+00	0.00E+00	1.85E+01	0.00E+00	0.00E+00	0.00E+00	0.00E+00	0.00E+00	6.46E+01	0.00E+00	0.00E+00	0.00E+00	2.94E+00	0.00E+00	0.00E+00	2.84E+00	0.00E+00	0.00E+00	0.00E+00	0.00E+00	5.41E-01	7.42E+00	1.29E-01	0.00E+00	0.00E+00	0.00E+00	6.43E+00	0.00E+00	0.00E+00	4.00E+01	1.56E+00	0.00E+00	1.30E+01	0.00E+00	0.00E+00	0.00E+00	0.00E+00	2.04E-01	1.40E+01	0.00E+00	8.08E+00	4.38E+00	0.00E+00	0.00E+00	2.63E+01	0.00E+00	0.00E+00	2.25E-01	2.42E+01	7.52E+00	0.00E+00	0.00E+00	0.00E+00	0.00E+00	0.00E+00	0.00E+00	1.46E+01	0.00E+00	0.00E+00	0.00E+00	1.10E+01	0.00E+00	0.00E+00	0.00E+00	0.00E+00	0.00E+00	6.42E+00	0.00E+00	1.92E+00	0.00E+00
138103	3	24	HUA	Sclerotome	0.00E+00	8.67E+00	0.00E+00	0.00E+00	0.00E+00	0.00E+00	0.00E+00	0.00E+00	0.00E+00	0.00E+00	0.00E+00	0.00E+00	0.00E+00	0.00E+00	0.00E+00	0.00E+00	6.00E+01	0.00E+00	5.73E-01	0.00E+00	0.00E+00	0.00E+00	0.00E+00	0.00E+00	0.00E+00	0.00E+00	0.00E+00	5.59E+00	0.00E+00	0.00E+00	0.00E+00	2.10E+00	0.00E+00	0.00E+00	6.51E+00	0.00E+00	2.67E+00	0.00E+00	2.74E+01	0.00E+00	1.69E+00	0.00E+00	0.00E+00	8.64E+00	0.00E+00	0.00E+00	0.00E+00	0.00E+00	0.00E+00	0.00E+00	0.00E+00	6.52E+00	0.00E+00	6.22E+00	0.00E+00	0.00E+00	0.00E+00	0.00E+00	0.00E+00	5.11E+00	0.00E+00	0.00E+00	0.00E+00	0.00E+00	0.00E+00	1.07E+02	0.00E+00	7.74E+00	1.00E+01	2.20E+00
138104	3	24	HUA	Optic cup	0.00E+00	8.27E-01	0.00E+00	0.00E+00	0.00E+00	0.00E+00	0.00E+00	0.00E+00	0.00E+00	0.00E+00	0.00E+00	0.00E+00	0.00E+00	0.00E+00	0.00E+00	0.00E+00	0.00E+00	0.00E+00	0.00E+00	0.00E+00	6.45E+01	0.00E+00	0.00E+00	1.86E+00	0.00E+00	0.00E+00	0.00E+00	0.00E+00	0.00E+00	0.00E+00	0.00E+00	0.00E+00	0.00E+00	0.00E+00	0.00E+00	0.00E+00	0.00E+00	3.65E-01	4.43E+01	0.00E+00	1.47E+01	0.00E+00	0.00E+00	0.00E+00	0.00E+00	0.00E+00	0.00E+00	0.00E+00	0.00E+00	0.00E+00	0.00E+00	0.00E+00	0.00E+00	0.00E+00	1.16E+00	0.00E+00	0.00E+00	0.00E+00	0.00E+00	0.00E+00	0.00E+00	0.00E+00	0.00E+00	0.00E+00	0.00E+00	8.63E+01	0.00E+00	0.00E+00	0.00E+00	6.04E-01
138105	3	24	HUA	Erythroid	0.00E+00	0.00E+00	0.00E+00	0.00E+00	0.00E+00	0.00E+00	0.00E+00	0.00E+00	3.05E+01	0.00E+00	5.92E+01	0.00E+00	0.00E+00	0.00E+00	0.00E+00	0.00E+00	0.00E+00	0.00E+00	0.00E+00	0.00E+00	0.00E+00	0.00E+00	0.00E+00	2.72E+01	0.00E+00	0.00E+00	0.00E+00	0.00E+00	0.00E+00	0.00E+00	2.14E+01	0.00E+00	0.00E+00	0.00E+00	0.00E+00	0.00E+00	0.00E+00	0.00E+00	2.02E+01	0.00E+00	0.00E+00	1.62E+00	0.00E+00	0.00E+00	0.00E+00	0.00E+00	0.00E+00	0.00E+00	0.00E+00	0.00E+00	0.00E+00	0.00E+00	1.08E+02	4.16E+00	0.00E+00	4.56E-01	0.00E+00	0.00E+00	1.14E+01	0.00E+00	0.00E+00	0.00E+00	0.00E+00	0.00E+00	0.00E+00	4.70E+00	1.70E+00	0.00E+00	0.00E+00	0.00E+00
138106	3	24	HUA	Monocytic	1.39E+00	0.00E+00	0.00E+00	0.00E+00	0.00E+00	0.00E+00	0.00E+00	0.00E+00	0.00E+00	0.00E+00	4.74E+01	0.00E+00	0.00E+00	0.00E+00	0.00E+00	7.91E+00	0.00E+00	0.00E+00	0.00E+00	0.00E+00	3.34E-01	0.00E+00	0.00E+00	8.77E+01	0.00E+00	6.89E+00	0.00E+00	0.00E+00	1.40E+00	0.00E+00	0.00E+00	9.22E-01	0.00E+00	0.00E+00	0.00E+00	1.10E+00	0.00E+00	5.26E+00	4.16E+00	4.68E+00	3.07E-01	0.00E+00	0.00E+00	0.00E+00	0.00E+00	0.00E+00	0.00E+00	2.85E+00	0.00E+00	2.44E+00	0.00E+00	0.00E+00	0.00E+00	0.00E+00	0.00E+00	0.00E+00	1.81E+00	2.32E+00	1.46E+02	0.00E+00	1.22E+00	0.00E+00	0.00E+00	0.00E+00	0.00E+00	0.00E+00	0.00E+00	0.00E+00	0.00E+00	9.76E-01
138107	3	24	HUA	Optic cup	0.00E+00	0.00E+00	0.00E+00	0.00E+00	5.66E-01	0.00E+00	6.39E-02	5.04E+00	2.42E-01	0.00E+00	0.00E+00	0.00E+00	0.00E+00	2.18E+00	0.00E+00	0.00E+00	8.84E+00	0.00E+00	0.00E+00	5.53E+00	3.81E+01	0.00E+00	0.00E+00	0.00E+00	0.00E+00	3.74E+00	0.00E+00	0.00E+00	0.00E+00	0.00E+00	3.06E-01	0.00E+00	0.00E+00	5.26E-01	0.00E+00	0.00E+00	0.00E+00	9.03E-02	3.49E+00	0.00E+00	0.00E+00	0.00E+00	0.00E+00	0.00E+00	8.98E+00	6.88E-01	0.00E+00	0.00E+00	0.00E+00	1.41E+00	0.00E+00	0.00E+00	7.85E-02	0.00E+00	5.65E-01	0.00E+00	5.35E+00	0.00E+00	0.00E+00	4.06E+00	2.54E+00	1.60E+00	2.71E+00	0.00E+00	5.65E+00	3.43E+01	0.00E+00	0.00E+00	0.00E+00	0.00E+00
138108	3	24	HUA	Hindbrain	0.00E+00	0.00E+00	4.87E-01	0.00E+00	0.00E+00	0.00E+00	1.76E+00	0.00E+00	4.17E+01	0.00E+00	0.00E+00	0.00E+00	0.00E+00	0.00E+00	0.00E+00	0.00E+00	5.03E-01	2.79E+00	0.00E+00	0.00E+00	7.00E+00	0.00E+00	0.00E+00	0.00E+00	0.00E+00	0.00E+00	0.00E+00	0.00E+00	0.00E+00	8.59E+00	0.00E+00	0.00E+00	0.00E+00	0.00E+00	0.00E+00	0.00E+00	0.00E+00	0.00E+00	3.02E+01	0.00E+00	1.40E+00	0.00E+00	2.73E-01	0.00E+00	0.00E+00	0.00E+00	0.00E+00	0.00E+00	0.00E+00	0.00E+00	0.00E+00	9.46E+00	0.00E+00	0.00E+00	0.00E+00	4.03E+00	8.14E-01	0.00E+00	0.00E+00	4.72E+00	0.00E+00	6.70E+00	0.00E+00	0.00E+00	0.00E+00	9.73E-01	0.00E+00	5.55E+00	0.00E+00	4.37E-01
138109	3	24	HUA	Midbrain	3.22E+00	0.00E+00	1.93E+00	0.00E+00	0.00E+00	0.00E+00	1.17E+00	3.52E+00	2.97E+01	0.00E+00	4.77E-01	0.00E+00	0.00E+00	0.00E+00	0.00E+00	0.00E+00	0.00E+00	1.59E+00	3.38E-01	0.00E+00	1.42E+00	1.22E+01	0.00E+00	0.00E+00	0.00E+00	0.00E+00	0.00E+00	0.00E+00	0.00E+00	0.00E+00	0.00E+00	0.00E+00	1.04E+00	0.00E+00	2.99E+00	0.00E+00	0.00E+00	0.00E+00	2.41E+01	0.00E+00	2.55E+00	0.00E+00	0.00E+00	0.00E+00	0.00E+00	1.96E+00	0.00E+00	0.00E+00	4.08E+00	0.00E+00	3.57E-01	2.62E+00	0.00E+00	0.00E+00	0.00E+00	0.00E+00	3.70E+00	0.00E+00	5.70E+00	1.78E+00	0.00E+00	0.00E+00	2.04E+00	0.00E+00	0.00E+00	0.00E+00	0.00E+00	0.00E+00	0.00E+00	0.00E+00
138110	3	24	HUA	Neural crest	9.31E+00	3.90E+01	1.80E+01	2.09E+01	2.61E+00	0.00E+00	0.00E+00	1.50E+00	7.11E+01	0.00E+00	0.00E+00	0.00E+00	0.00E+00	0.00E+00	3.55E+01	3.09E+00	0.00E+00	1.89E+01	5.55E-01	1.04E+00	0.00E+00	1.01E+01	1.05E+02	0.00E+00	6.75E-01	1.19E+01	0.00E+00	0.00E+00	0.00E+00	0.00E+00	2.48E+01	0.00E+00	3.92E+00	0.00E+00	0.00E+00	0.00E+00	0.00E+00	6.75E+00	2.21E+02	0.00E+00	1.33E+00	0.00E+00	0.00E+00	0.00E+00	0.00E+00	0.00E+00	0.00E+00	8.65E+00	2.31E+02	0.00E+00	2.37E+00	6.02E+00	1.85E+01	0.00E+00	2.47E+01	0.00E+00	0.00E+00	0.00E+00	1.17E+01	0.00E+00	1.10E+01	2.86E+00	1.63E+01	2.10E+01	0.00E+00	0.00E+00	0.00E+00	0.00E+00	0.00E+00	4.50E+00
138111	3	24	HUA	Cardiac muscle 1	2.66E+00	2.38E+01	4.79E+01	7.37E+00	0.00E+00	0.00E+00	1.66E+00	0.00E+00	0.00E+00	4.67E+00	0.00E+00	1.66E+01	1.02E+01	2.06E+01	2.76E+00	7.58E+00	0.00E+00	0.00E+00	0.00E+00	0.00E+00	0.00E+00	0.00E+00	0.00E+00	1.80E+01	0.00E+00	0.00E+00	2.09E+00	3.02E+01	0.00E+00	0.00E+00	0.00E+00	2.45E+01	0.00E+00	0.00E+00	4.95E-01	0.00E+00	0.00E+00	0.00E+00	6.93E+01	1.50E+00	0.00E+00	0.00E+00	0.00E+00	5.23E+02	0.00E+00	0.00E+00	2.98E-01	0.00E+00	0.00E+00	0.00E+00	0.00E+00	0.00E+00	1.80E+01	1.35E+01	3.33E-01	2.36E+01	0.00E+00	0.00E+00	0.00E+00	2.71E+00	3.64E+01	3.96E+01	9.66E+00	0.00E+00	0.00E+00	0.00E+00	0.00E+00	0.00E+00	0.00E+00	0.00E+00
138112	3	24	HUA	Ionocyte	2.68E+00	0.00E+00	1.08E+01	0.00E+00	0.00E+00	7.02E+00	0.00E+00	3.74E+01	2.02E+01	0.00E+00	5.15E+00	0.00E+00	4.75E+01	0.00E+00	0.00E+00	0.00E+00	0.00E+00	2.18E+00	2.34E-01	2.44E-01	0.00E+00	4.65E-01	0.00E+00	0.00E+00	1.71E+00	0.00E+00	0.00E+00	0.00E+00	0.00E+00	0.00E+00	4.96E+00	0.00E+00	0.00E+00	1.88E+01	5.71E+00	0.00E+00	0.00E+00	1.36E+01	2.98E+01	7.63E+02	0.00E+00	0.00E+00	0.00E+00	0.00E+00	0.00E+00	1.98E+00	0.00E+00	1.32E+01	0.00E+00	2.81E+00	1.10E+00	0.00E+00	2.37E+01	4.11E-01	3.15E+00	0.00E+00	0.00E+00	0.00E+00	1.36E+01	7.40E+00	0.00E+00	0.00E+00	1.81E+01	0.00E+00	7.88E+00	2.38E+00	5.19E+01	0.00E+00	0.00E+00	0.00E+00
138113	3	24	HUA	Epidermal other	0.00E+00	4.22E+00	1.63E+02	0.00E+00	0.00E+00	0.00E+00	0.00E+00	1.33E+01	0.00E+00	0.00E+00	0.00E+00	0.00E+00	9.19E-01	0.00E+00	4.53E+00	2.22E+01	0.00E+00	1.29E+00	0.00E+00	0.00E+00	0.00E+00	1.95E+01	3.39E+01	1.26E+01	1.45E+01	3.18E+00	0.00E+00	0.00E+00	0.00E+00	0.00E+00	0.00E+00	0.00E+00	1.14E+01	2.25E+01	0.00E+00	0.00E+00	0.00E+00	5.32E+00	3.72E+01	0.00E+00	9.07E+00	1.11E+01	1.17E+01	1.52E+01	0.00E+00	0.00E+00	1.22E+01	0.00E+00	0.00E+00	1.54E+01	0.00E+00	4.05E-02	0.00E+00	1.30E+01	0.00E+00	0.00E+00	0.00E+00	0.00E+00	3.50E+00	4.98E+00	1.64E+00	0.00E+00	3.16E+01	0.00E+00	0.00E+00	0.00E+00	0.00E+00	5.48E+01	1.17E+01	0.00E+00
138114	3	24	HUA	Myotome	0.00E+00	2.31E+02	0.00E+00	1.84E+00	7.93E-01	0.00E+00	0.00E+00	0.00E+00	0.00E+00	0.00E+00	1.12E+01	0.00E+00	8.35E-01	0.00E+00	0.00E+00	3.31E+00	2.05E+01	0.00E+00	3.97E-02	0.00E+00	0.00E+00	0.00E+00	1.47E+01	0.00E+00	0.00E+00	4.65E+00	0.00E+00	0.00E+00	0.00E+00	0.00E+00	1.71E+00	4.25E-01	0.00E+00	1.73E+00	4.09E+00	0.00E+00	2.56E+02	6.25E+00	1.54E+01	0.00E+00	0.00E+00	0.00E+00	0.00E+00	0.00E+00	0.00E+00	1.29E+00	6.18E-01	1.19E+01	0.00E+00	0.00E+00	0.00E+00	0.00E+00	0.00E+00	2.27E+02	0.00E+00	0.00E+00	0.00E+00	0.00E+00	4.68E+00	1.07E+01	0.00E+00	0.00E+00	0.00E+00	0.00E+00	0.00E+00	0.00E+00	2.20E+01	2.85E+00	0.00E+00	0.00E+00
138115	3	24	HUA	Optic cup	0.00E+00	9.77E-01	0.00E+00	0.00E+00	6.35E-02	4.12E-01	0.00E+00	7.35E+00	1.43E+01	0.00E+00	5.38E-01	0.00E+00	0.00E+00	2.89E+00	1.86E+00	0.00E+00	0.00E+00	0.00E+00	0.00E+00	0.00E+00	0.00E+00	0.00E+00	0.00E+00	1.35E+01	0.00E+00	0.00E+00	1.51E+00	2.15E-01	0.00E+00	0.00E+00	0.00E+00	2.00E+00	0.00E+00	0.00E+00	0.00E+00	0.00E+00	0.00E+00	0.00E+00	2.61E+01	3.04E+00	1.65E+01	0.00E+00	0.00E+00	0.00E+00	1.22E+01	0.00E+00	2.06E+01	2.60E+00	0.00E+00	6.36E+00	0.00E+00	0.00E+00	3.80E+00	5.68E+00	0.00E+00	0.00E+00	0.00E+00	0.00E+00	5.72E-01	0.00E+00	0.00E+00	0.00E+00	1.32E+01	0.00E+00	0.00E+00	5.94E+00	0.00E+00	0.00E+00	0.00E+00	8.15E-01
138116	3	24	HUA	Spinal cord	0.00E+00	1.59E+00	4.77E+00	0.00E+00	0.00E+00	0.00E+00	0.00E+00	5.89E+00	5.90E+01	0.00E+00	0.00E+00	0.00E+00	0.00E+00	0.00E+00	0.00E+00	0.00E+00	1.15E+01	0.00E+00	0.00E+00	0.00E+00	0.00E+00	0.00E+00	0.00E+00	0.00E+00	0.00E+00	0.00E+00	0.00E+00	0.00E+00	7.51E-01	2.21E+01	0.00E+00	0.00E+00	0.00E+00	0.00E+00	0.00E+00	1.75E+00	1.84E-01	0.00E+00	1.85E+01	0.00E+00	5.09E+00	0.00E+00	0.00E+00	0.00E+00	2.72E+01	0.00E+00	0.00E+00	4.31E-01	0.00E+00	0.00E+00	0.00E+00	1.91E+01	6.49E+00	0.00E+00	0.00E+00	0.00E+00	1.65E+01	0.00E+00	0.00E+00	0.00E+00	2.78E+00	0.00E+00	7.79E-01	0.00E+00	0.00E+00	6.12E-01	6.84E+00	0.00E+00	0.00E+00	2.07E+00
138117	3	24	HUA	Forebrain	0.00E+00	0.00E+00	0.00E+00	0.00E+00	0.00E+00	0.00E+00	0.00E+00	0.00E+00	1.82E+01	0.00E+00	3.95E+00	0.00E+00	1.18E+00	0.00E+00	1.30E+00	1.74E-02	0.00E+00	0.00E+00	7.50E-02	0.00E+00	0.00E+00	0.00E+00	0.00E+00	2.36E-01	0.00E+00	6.42E-01	0.00E+00	0.00E+00	0.00E+00	0.00E+00	0.00E+00	0.00E+00	1.96E+00	1.52E+01	0.00E+00	0.00E+00	0.00E+00	0.00E+00	2.71E+01	4.87E+00	0.00E+00	0.00E+00	0.00E+00	0.00E+00	0.00E+00	1.43E+00	7.38E+00	0.00E+00	2.70E+00	0.00E+00	0.00E+00	9.33E-02	2.36E+00	4.58E+00	0.00E+00	0.00E+00	7.96E-01	0.00E+00	1.02E+00	0.00E+00	0.00E+00	0.00E+00	4.00E+01	1.03E+00	6.55E-01	2.75E-01	0.00E+00	0.00E+00	2.32E+00	0.00E+00
138118	3	24	HUA	Hindbrain	0.00E+00	4.54E+00	0.00E+00	8.09E-01	0.00E+00	5.75E+00	0.00E+00	0.00E+00	4.03E+01	3.25E+00	0.00E+00	3.22E+00	0.00E+00	0.00E+00	0.00E+00	1.26E+01	0.00E+00	0.00E+00	0.00E+00	0.00E+00	3.50E+01	0.00E+00	0.00E+00	0.00E+00	0.00E+00	0.00E+00	0.00E+00	0.00E+00	0.00E+00	0.00E+00	0.00E+00	0.00E+00	1.30E+01	0.00E+00	0.00E+00	0.00E+00	0.00E+00	7.44E+00	3.07E+01	0.00E+00	0.00E+00	1.87E+00	0.00E+00	0.00E+00	5.99E+01	0.00E+00	0.00E+00	0.00E+00	0.00E+00	0.00E+00	0.00E+00	0.00E+00	1.89E+00	0.00E+00	4.14E+00	0.00E+00	0.00E+00	0.00E+00	8.49E-01	0.00E+00	0.00E+00	0.00E+00	0.00E+00	4.77E-01	0.00E+00	0.00E+00	0.00E+00	0.00E+00	0.00E+00	0.00E+00
138119	3	24	HUA	Lens	2.73E-01	3.84E+00	7.87E+00	0.00E+00	0.00E+00	0.00E+00	1.26E-01	0.00E+00	1.67E+01	0.00E+00	1.99E+00	0.00E+00	0.00E+00	3.75E+00	0.00E+00	2.69E+00	9.78E+00	0.00E+00	0.00E+00	0.00E+00	1.58E+00	0.00E+00	7.78E+00	0.00E+00	6.06E+00	0.00E+00	0.00E+00	1.09E+00	0.00E+00	0.00E+00	0.00E+00	0.00E+00	2.26E+00	0.00E+00	0.00E+00	0.00E+00	0.00E+00	0.00E+00	4.81E+00	0.00E+00	0.00E+00	0.00E+00	0.00E+00	0.00E+00	0.00E+00	0.00E+00	0.00E+00	0.00E+00	0.00E+00	0.00E+00	0.00E+00	0.00E+00	1.40E+00	2.30E+01	0.00E+00	0.00E+00	0.00E+00	0.00E+00	0.00E+00	0.00E+00	9.38E-01	3.14E+00	3.92E+00	0.00E+00	0.00E+00	3.36E+01	0.00E+00	2.09E+00	0.00E+00	1.07E+01
138120	3	24	HUA	Hindbrain	0.00E+00	0.00E+00	0.00E+00	8.58E-01	3.01E+00	0.00E+00	0.00E+00	0.00E+00	3.87E+00	0.00E+00	0.00E+00	2.96E+01	0.00E+00	4.80E+00	1.43E-02	6.54E+00	6.16E+00	0.00E+00	7.56E+00	0.00E+00	0.00E+00	0.00E+00	0.00E+00	1.44E+00	0.00E+00	0.00E+00	9.86E-02	0.00E+00	0.00E+00	8.11E-01	0.00E+00	6.62E-01	0.00E+00	0.00E+00	4.54E+00	0.00E+00	0.00E+00	0.00E+00	1.77E+01	0.00E+00	5.62E+00	0.00E+00	0.00E+00	0.00E+00	5.76E+00	1.12E+01	0.00E+00	3.44E+00	0.00E+00	0.00E+00	0.00E+00	1.22E+00	1.09E+01	0.00E+00	0.00E+00	3.37E+00	4.95E+00	0.00E+00	0.00E+00	0.00E+00	1.01E+01	0.00E+00	0.00E+00	0.00E+00	0.00E+00	1.44E+01	0.00E+00	0.00E+00	0.00E+00	0.00E+00
138121	3	24	HUA	Sclerotome	2.44E+00	0.00E+00	0.00E+00	0.00E+00	0.00E+00	0.00E+00	0.00E+00	0.00E+00	0.00E+00	0.00E+00	0.00E+00	0.00E+00	0.00E+00	0.00E+00	0.00E+00	2.23E+01	1.57E+00	0.00E+00	0.00E+00	0.00E+00	0.00E+00	0.00E+00	0.00E+00	1.12E+01	0.00E+00	0.00E+00	0.00E+00	0.00E+00	1.15E+00	0.00E+00	0.00E+00	0.00E+00	0.00E+00	1.91E+00	0.00E+00	0.00E+00	0.00E+00	0.00E+00	3.43E+01	0.00E+00	0.00E+00	0.00E+00	0.00E+00	0.00E+00	0.00E+00	0.00E+00	0.00E+00	4.97E-01	0.00E+00	0.00E+00	0.00E+00	0.00E+00	0.00E+00	0.00E+00	0.00E+00	0.00E+00	0.00E+00	0.00E+00	0.00E+00	0.00E+00	0.00E+00	0.00E+00	0.00E+00	0.00E+00	0.00E+00	3.03E+01	4.17E+01	0.00E+00	1.44E-01	0.00E+00
138122	3	24	HUA	Hindbrain	4.17E+00	0.00E+00	0.00E+00	2.01E-01	0.00E+00	0.00E+00	0.00E+00	0.00E+00	2.49E+01	0.00E+00	2.33E-02	0.00E+00	0.00E+00	1.77E+00	0.00E+00	0.00E+00	0.00E+00	0.00E+00	0.00E+00	0.00E+00	0.00E+00	0.00E+00	0.00E+00	0.00E+00	0.00E+00	0.00E+00	0.00E+00	0.00E+00	0.00E+00	0.00E+00	0.00E+00	0.00E+00	0.00E+00	0.00E+00	0.00E+00	0.00E+00	0.00E+00	0.00E+00	1.93E+01	0.00E+00	0.00E+00	0.00E+00	0.00E+00	0.00E+00	7.82E+00	0.00E+00	0.00E+00	0.00E+00	0.00E+00	0.00E+00	0.00E+00	0.00E+00	0.00E+00	0.00E+00	0.00E+00	0.00E+00	6.34E+00	0.00E+00	3.08E+00	0.00E+00	5.71E+00	0.00E+00	7.99E+00	0.00E+00	0.00E+00	0.00E+00	0.00E+00	0.00E+00	0.00E+00	0.00E+00
138123	3	24	HUA	Pharyngeal arch	9.78E+00	1.48E+01	1.36E+02	2.44E+01	0.00E+00	0.00E+00	0.00E+00	0.00E+00	4.40E+01	0.00E+00	0.00E+00	1.87E+01	0.00E+00	9.00E+00	0.00E+00	0.00E+00	0.00E+00	2.94E-01	0.00E+00	0.00E+00	1.74E+00	0.00E+00	2.01E+02	7.56E-01	0.00E+00	1.11E+01	4.13E-01	4.38E-01	9.02E-01	0.00E+00	0.00E+00	0.00E+00	2.83E+01	0.00E+00	0.00E+00	0.00E+00	0.00E+00	1.20E+01	1.28E+02	0.00E+00	1.74E+01	0.00E+00	1.75E+01	8.78E+01	4.19E+00	0.00E+00	2.56E+00	0.00E+00	0.00E+00	0.00E+00	0.00E+00	0.00E+00	0.00E+00	6.14E+00	0.00E+00	2.35E+01	1.34E+00	0.00E+00	1.44E+01	0.00E+00	2.40E+01	0.00E+00	1.05E+01	1.72E+00	0.00E+00	0.00E+00	0.00E+00	0.00E+00	2.66E+01	0.00E+00
138124	3	24	HUA	Optic cup	8.01E-02	0.00E+00	0.00E+00	0.00E+00	0.00E+00	3.89E-01	0.00E+00	0.00E+00	1.57E+02	0.00E+00	0.00E+00	0.00E+00	1.57E+00	0.00E+00	7.45E+00	0.00E+00	0.00E+00	0.00E+00	0.00E+00	8.48E+00	0.00E+00	0.00E+00	0.00E+00	8.48E+00	0.00E+00	2.12E+00	5.30E+00	0.00E+00	2.97E+00	0.00E+00	0.00E+00	1.45E+00	0.00E+00	0.00E+00	0.00E+00	0.00E+00	0.00E+00	7.48E-01	1.30E+02	0.00E+00	0.00E+00	0.00E+00	0.00E+00	0.00E+00	0.00E+00	0.00E+00	0.00E+00	3.21E-01	0.00E+00	0.00E+00	0.00E+00	1.20E+01	2.32E+01	0.00E+00	0.00E+00	0.00E+00	7.33E-01	0.00E+00	0.00E+00	0.00E+00	3.55E+01	2.38E+00	2.00E+02	0.00E+00	1.87E+00	0.00E+00	0.00E+00	0.00E+00	0.00E+00	0.00E+00
138125	3	24	HUA	Presomitic mesoderm	3.20E+00	0.00E+00	7.29E+00	0.00E+00	0.00E+00	0.00E+00	0.00E+00	0.00E+00	4.21E+01	0.00E+00	0.00E+00	8.48E+00	9.56E+00	0.00E+00	0.00E+00	0.00E+00	4.01E+01	0.00E+00	0.00E+00	0.00E+00	1.20E+00	5.88E+00	0.00E+00	0.00E+00	0.00E+00	0.00E+00	0.00E+00	0.00E+00	0.00E+00	1.65E+02	7.08E-01	3.51E+00	0.00E+00	0.00E+00	0.00E+00	8.06E+01	0.00E+00	0.00E+00	7.02E+01	7.68E-01	0.00E+00	0.00E+00	0.00E+00	1.72E+00	0.00E+00	0.00E+00	0.00E+00	1.51E+01	0.00E+00	0.00E+00	0.00E+00	0.00E+00	1.04E+01	0.00E+00	0.00E+00	0.00E+00	0.00E+00	0.00E+00	0.00E+00	0.00E+00	2.66E+01	5.36E+00	1.26E+01	0.00E+00	0.00E+00	0.00E+00	0.00E+00	0.00E+00	0.00E+00	0.00E+00
138126	3	24	HUA	Epidermal other	2.64E+00	7.58E+00	1.11E+02	0.00E+00	0.00E+00	0.00E+00	4.68E+00	4.11E+00	8.28E+01	0.00E+00	2.81E+01	0.00E+00	0.00E+00	0.00E+00	0.00E+00	5.38E+01	0.00E+00	0.00E+00	0.00E+00	0.00E+00	0.00E+00	1.94E+01	0.00E+00	7.21E+00	0.00E+00	0.00E+00	0.00E+00	2.73E+00	0.00E+00	0.00E+00	5.45E-01	0.00E+00	0.00E+00	7.06E+00	0.00E+00	0.00E+00	4.78E+00	2.88E+00	8.09E+01	3.28E+00	0.00E+00	0.00E+00	5.00E+00	0.00E+00	0.00E+00	0.00E+00	0.00E+00	0.00E+00	0.00E+00	0.00E+00	0.00E+00	0.00E+00	1.16E+01	0.00E+00	0.00E+00	8.06E-01	0.00E+00	0.00E+00	0.00E+00	0.00E+00	2.15E+01	0.00E+00	0.00E+00	0.00E+00	0.00E+00	0.00E+00	0.00E+00	2.87E+01	4.73E+01	0.00E+00
138127	3	24	HUA	Retinal pigmented epithelium	3.05E+00	0.00E+00	0.00E+00	0.00E+00	0.00E+00	0.00E+00	0.00E+00	1.76E+00	0.00E+00	0.00E+00	8.44E+00	0.00E+00	0.00E+00	0.00E+00	9.96E-01	0.00E+00	0.00E+00	0.00E+00	0.00E+00	0.00E+00	0.00E+00	1.11E+01	0.00E+00	9.08E-01	0.00E+00	3.16E+01	0.00E+00	0.00E+00	1.85E-01	0.00E+00	0.00E+00	0.00E+00	0.00E+00	0.00E+00	3.45E+00	1.44E+00	0.00E+00	0.00E+00	4.13E+01	0.00E+00	5.21E+01	9.59E+00	0.00E+00	4.23E+00	0.00E+00	1.74E-01	0.00E+00	1.96E-01	1.80E+01	0.00E+00	0.00E+00	0.00E+00	1.64E+00	0.00E+00	5.03E+00	7.47E+00	0.00E+00	0.00E+00	1.03E+01	0.00E+00	6.34E+00	0.00E+00	1.20E+02	0.00E+00	0.00E+00	0.00E+00	0.00E+00	4.38E+00	0.00E+00	0.00E+00
138128	3	24	HUA	Myotome	0.00E+00	1.20E+01	0.00E+00	0.00E+00	0.00E+00	0.00E+00	0.00E+00	0.00E+00	5.51E+00	0.00E+00	0.00E+00	0.00E+00	0.00E+00	0.00E+00	0.00E+00	0.00E+00	1.81E+01	0.00E+00	0.00E+00	0.00E+00	7.31E+00	0.00E+00	0.00E+00	2.21E-01	0.00E+00	0.00E+00	0.00E+00	0.00E+00	0.00E+00	0.00E+00	0.00E+00	0.00E+00	0.00E+00	2.67E+01	0.00E+00	0.00E+00	0.00E+00	4.43E+00	1.10E+02	0.00E+00	0.00E+00	0.00E+00	1.99E+00	0.00E+00	0.00E+00	0.00E+00	0.00E+00	4.95E+00	0.00E+00	0.00E+00	0.00E+00	0.00E+00	9.17E+00	1.83E+02	0.00E+00	0.00E+00	0.00E+00	0.00E+00	0.00E+00	0.00E+00	0.00E+00	0.00E+00	0.00E+00	0.00E+00	0.00E+00	4.73E+00	0.00E+00	0.00E+00	1.04E-01	5.19E+00
138129	3	24	HUA	Cardiac muscle 1	6.25E+00	0.00E+00	3.11E+01	0.00E+00	0.00E+00	0.00E+00	0.00E+00	0.00E+00	0.00E+00	9.47E+00	0.00E+00	2.28E+01	0.00E+00	0.00E+00	0.00E+00	0.00E+00	0.00E+00	0.00E+00	0.00E+00	0.00E+00	0.00E+00	0.00E+00	1.51E+01	2.45E+00	0.00E+00	0.00E+00	9.83E-02	9.28E+00	0.00E+00	0.00E+00	8.00E-01	0.00E+00	0.00E+00	0.00E+00	0.00E+00	0.00E+00	0.00E+00	0.00E+00	3.44E+01	0.00E+00	0.00E+00	0.00E+00	0.00E+00	2.13E+02	0.00E+00	0.00E+00	0.00E+00	0.00E+00	0.00E+00	6.12E+00	0.00E+00	0.00E+00	0.00E+00	2.28E+01	0.00E+00	8.46E+00	0.00E+00	0.00E+00	0.00E+00	0.00E+00	0.00E+00	0.00E+00	0.00E+00	0.00E+00	1.30E+01	7.70E-01	0.00E+00	0.00E+00	0.00E+00	0.00E+00
138130	3	24	HUA	Optic cup	0.00E+00	0.00E+00	0.00E+00	0.00E+00	6.24E+00	0.00E+00	2.63E+00	0.00E+00	3.71E+01	4.20E+00	0.00E+00	1.55E+01	0.00E+00	0.00E+00	0.00E+00	0.00E+00	1.93E-01	0.00E+00	0.00E+00	0.00E+00	0.00E+00	0.00E+00	0.00E+00	8.39E+00	0.00E+00	0.00E+00	0.00E+00	0.00E+00	0.00E+00	0.00E+00	0.00E+00	0.00E+00	0.00E+00	0.00E+00	2.76E+00	0.00E+00	0.00E+00	0.00E+00	4.67E+01	6.54E-01	8.49E+00	2.24E+01	3.29E+00	0.00E+00	0.00E+00	0.00E+00	0.00E+00	1.10E-01	0.00E+00	0.00E+00	0.00E+00	0.00E+00	1.12E+00	0.00E+00	0.00E+00	0.00E+00	0.00E+00	0.00E+00	0.00E+00	0.00E+00	0.00E+00	7.84E+00	0.00E+00	0.00E+00	0.00E+00	3.01E+01	0.00E+00	0.00E+00	0.00E+00	0.00E+00
138131	3	24	HUA	Endoderm (late)	0.00E+00	3.54E+00	4.07E+01	0.00E+00	0.00E+00	0.00E+00	0.00E+00	2.18E+01	2.66E+01	0.00E+00	0.00E+00	0.00E+00	0.00E+00	0.00E+00	2.00E+00	0.00E+00	0.00E+00	0.00E+00	0.00E+00	0.00E+00	0.00E+00	0.00E+00	0.00E+00	0.00E+00	0.00E+00	0.00E+00	6.03E-01	7.57E-01	0.00E+00	0.00E+00	6.57E-01	0.00E+00	1.52E+01	5.20E+00	2.48E+00	9.01E+00	0.00E+00	0.00E+00	6.58E+01	0.00E+00	0.00E+00	0.00E+00	0.00E+00	0.00E+00	0.00E+00	0.00E+00	0.00E+00	0.00E+00	0.00E+00	1.48E+01	0.00E+00	0.00E+00	0.00E+00	5.05E-01	0.00E+00	0.00E+00	0.00E+00	0.00E+00	0.00E+00	4.14E+00	0.00E+00	0.00E+00	8.08E+00	0.00E+00	0.00E+00	3.27E-01	4.74E+00	0.00E+00	0.00E+00	0.00E+00
138132	3	24	HUA	Optic cup	0.00E+00	0.00E+00	0.00E+00	1.74E+00	0.00E+00	5.77E+00	0.00E+00	2.50E+00	1.64E+01	8.94E+00	0.00E+00	0.00E+00	6.37E+00	0.00E+00	1.30E+00	0.00E+00	0.00E+00	2.46E+01	3.44E-02	8.49E-01	7.07E+00	0.00E+00	0.00E+00	1.68E+00	0.00E+00	0.00E+00	0.00E+00	4.75E+00	0.00E+00	1.05E+00	0.00E+00	0.00E+00	0.00E+00	0.00E+00	0.00E+00	1.68E+00	0.00E+00	6.76E+00	1.97E+01	4.45E+00	2.79E+00	0.00E+00	0.00E+00	7.31E-01	3.20E-01	1.36E+00	4.03E+00	1.93E+00	2.24E+00	0.00E+00	0.00E+00	8.87E+00	8.20E+00	0.00E+00	1.08E+01	0.00E+00	0.00E+00	0.00E+00	3.33E+00	0.00E+00	0.00E+00	8.16E+00	6.08E-01	0.00E+00	0.00E+00	1.11E+01	4.74E-01	0.00E+00	0.00E+00	0.00E+00
138133	3	24	HUA	Epidermal other	0.00E+00	0.00E+00	6.99E+01	0.00E+00	0.00E+00	0.00E+00	4.00E-01	0.00E+00	1.09E+01	0.00E+00	4.04E+00	0.00E+00	3.91E+00	0.00E+00	3.54E+00	0.00E+00	0.00E+00	0.00E+00	0.00E+00	0.00E+00	0.00E+00	2.47E+00	0.00E+00	1.75E+00	0.00E+00	4.07E+00	1.65E+00	0.00E+00	8.09E-01	0.00E+00	0.00E+00	0.00E+00	0.00E+00	0.00E+00	3.05E+00	0.00E+00	4.08E+00	0.00E+00	7.32E+00	1.88E-01	0.00E+00	2.77E+00	4.47E+00	0.00E+00	0.00E+00	0.00E+00	2.18E+00	0.00E+00	2.79E+00	0.00E+00	1.20E+00	0.00E+00	7.18E+00	2.04E+00	0.00E+00	0.00E+00	0.00E+00	0.00E+00	0.00E+00	1.27E+00	3.45E+00	1.39E+01	1.12E+01	2.78E+00	1.49E+00	0.00E+00	2.42E+00	3.72E+01	0.00E+00	0.00E+00
138134	3	24	HUA	Spinal cord	0.00E+00	0.00E+00	0.00E+00	0.00E+00	5.76E+00	2.76E+00	0.00E+00	6.52E+00	1.40E+02	0.00E+00	0.00E+00	0.00E+00	0.00E+00	7.99E+00	0.00E+00	0.00E+00	0.00E+00	0.00E+00	0.00E+00	0.00E+00	1.44E+01	7.49E+00	0.00E+00	0.00E+00	0.00E+00	0.00E+00	1.98E+00	0.00E+00	4.23E+00	2.00E+02	0.00E+00	2.71E+00	4.62E+01	0.00E+00	0.00E+00	0.00E+00	0.00E+00	1.54E+01	7.40E+01	2.70E-01	0.00E+00	1.67E+00	0.00E+00	0.00E+00	4.89E+01	0.00E+00	0.00E+00	8.47E+00	4.56E+01	0.00E+00	0.00E+00	0.00E+00	1.02E+01	0.00E+00	0.00E+00	0.00E+00	4.53E+01	0.00E+00	0.00E+00	0.00E+00	0.00E+00	0.00E+00	6.59E+00	1.84E-01	0.00E+00	2.91E+00	0.00E+00	3.42E+00	0.00E+00	0.00E+00
138135	3	24	HUA	Optic cup	0.00E+00	4.21E+00	0.00E+00	0.00E+00	0.00E+00	0.00E+00	0.00E+00	0.00E+00	0.00E+00	0.00E+00	0.00E+00	1.29E+00	0.00E+00	0.00E+00	0.00E+00	4.83E-01	0.00E+00	1.50E+01	0.00E+00	3.39E+00	0.00E+00	4.20E+00	0.00E+00	8.27E+00	0.00E+00	0.00E+00	0.00E+00	0.00E+00	0.00E+00	0.00E+00	0.00E+00	0.00E+00	4.81E+00	0.00E+00	0.00E+00	0.00E+00	0.00E+00	3.36E+00	1.45E+02	0.00E+00	0.00E+00	0.00E+00	0.00E+00	0.00E+00	7.31E+00	0.00E+00	1.14E+01	0.00E+00	5.74E+00	0.00E+00	0.00E+00	7.55E+00	0.00E+00	0.00E+00	9.89E+00	0.00E+00	0.00E+00	0.00E+00	5.05E+00	7.43E-01	2.45E+01	8.89E-01	1.56E+02	0.00E+00	0.00E+00	0.00E+00	0.00E+00	3.90E+00	9.33E+00	0.00E+00
138136	3	24	HUA	Epidermal other	6.70E+00	0.00E+00	0.00E+00	2.29E+00	1.73E+02	2.63E+00	0.00E+00	5.12E+00	1.17E+02	1.45E+01	0.00E+00	0.00E+00	0.00E+00	0.00E+00	0.00E+00	1.08E+01	0.00E+00	0.00E+00	0.00E+00	0.00E+00	0.00E+00	1.96E+00	0.00E+00	0.00E+00	0.00E+00	6.60E+00	0.00E+00	2.86E-01	6.19E-01	3.25E+01	1.18E+00	0.00E+00	1.16E+01	0.00E+00	0.00E+00	0.00E+00	0.00E+00	5.48E+00	4.72E+01	0.00E+00	1.58E+01	2.50E+01	0.00E+00	0.00E+00	3.39E+00	0.00E+00	0.00E+00	1.55E+00	0.00E+00	5.52E+00	0.00E+00	0.00E+00	3.75E+01	0.00E+00	9.67E+00	0.00E+00	0.00E+00	0.00E+00	0.00E+00	0.00E+00	5.57E-01	0.00E+00	0.00E+00	0.00E+00	0.00E+00	3.74E+01	0.00E+00	0.00E+00	0.00E+00	3.06E+00
138137	3	24	HUA	Hindbrain	0.00E+00	0.00E+00	0.00E+00	0.00E+00	0.00E+00	4.36E+00	0.00E+00	0.00E+00	6.27E+01	0.00E+00	0.00E+00	0.00E+00	0.00E+00	4.79E+00	6.47E+00	0.00E+00	0.00E+00	0.00E+00	1.36E-01	0.00E+00	1.31E+01	8.20E+00	0.00E+00	0.00E+00	0.00E+00	1.82E+00	0.00E+00	5.69E+00	0.00E+00	0.00E+00	2.51E+00	0.00E+00	0.00E+00	0.00E+00	7.19E+00	1.52E+00	0.00E+00	8.23E-02	3.01E+01	0.00E+00	3.90E+01	0.00E+00	0.00E+00	4.74E+00	1.45E+01	2.80E-01	0.00E+00	0.00E+00	8.28E+00	2.90E-01	0.00E+00	4.76E+00	0.00E+00	0.00E+00	0.00E+00	2.52E-01	1.41E+01	2.43E+00	0.00E+00	5.53E-01	7.52E+00	0.00E+00	1.49E+01	2.04E+00	0.00E+00	4.74E+00	0.00E+00	0.00E+00	0.00E+00	0.00E+00
138138	3	24	HUA	Midbrain	0.00E+00	0.00E+00	1.26E+01	0.00E+00	2.12E+00	0.00E+00	3.65E-01	7.36E+00	7.85E+01	5.36E+00	0.00E+00	0.00E+00	0.00E+00	0.00E+00	2.91E+00	0.00E+00	0.00E+00	0.00E+00	0.00E+00	0.00E+00	0.00E+00	1.65E+01	0.00E+00	0.00E+00	3.18E+00	0.00E+00	0.00E+00	0.00E+00	6.48E-01	0.00E+00	0.00E+00	0.00E+00	9.70E-01	0.00E+00	0.00E+00	0.00E+00	1.21E-01	5.77E+00	1.21E+01	0.00E+00	4.11E+01	2.87E-01	0.00E+00	0.00E+00	5.02E+01	7.05E+00	0.00E+00	0.00E+00	0.00E+00	1.07E+00	0.00E+00	0.00E+00	6.79E-01	1.78E+00	5.87E+00	0.00E+00	5.07E+00	0.00E+00	0.00E+00	0.00E+00	0.00E+00	1.68E-01	3.40E+01	0.00E+00	0.00E+00	0.00E+00	3.72E+00	0.00E+00	0.00E+00	0.00E+00
138139	3	24	HUA	Spinal cord	1.16E+01	4.72E-02	1.07E+01	3.08E-01	0.00E+00	0.00E+00	0.00E+00	0.00E+00	4.85E+01	5.05E-01	0.00E+00	0.00E+00	0.00E+00	1.37E+00	1.30E-01	0.00E+00	0.00E+00	0.00E+00	0.00E+00	0.00E+00	0.00E+00	0.00E+00	0.00E+00	0.00E+00	0.00E+00	1.03E+00	0.00E+00	0.00E+00	0.00E+00	2.13E+01	0.00E+00	0.00E+00	1.79E+00	0.00E+00	4.17E+00	1.42E+00	0.00E+00	0.00E+00	2.99E+01	0.00E+00	0.00E+00	0.00E+00	0.00E+00	3.18E+00	3.46E+01	0.00E+00	0.00E+00	2.23E+00	0.00E+00	0.00E+00	0.00E+00	1.19E+00	0.00E+00	0.00E+00	0.00E+00	0.00E+00	9.68E+00	0.00E+00	0.00E+00	0.00E+00	3.60E+00	0.00E+00	1.32E+01	0.00E+00	0.00E+00	0.00E+00	0.00E+00	0.00E+00	1.24E+01	0.00E+00
138140	3	24	HUA	Erythroid	0.00E+00	0.00E+00	0.00E+00	0.00E+00	0.00E+00	3.34E+00	7.58E+01	3.75E+00	1.02E+01	0.00E+00	0.00E+00	0.00E+00	0.00E+00	0.00E+00	0.00E+00	8.78E+00	0.00E+00	6.89E+00	0.00E+00	0.00E+00	0.00E+00	9.82E+00	0.00E+00	8.50E-01	0.00E+00	8.89E-01	3.74E-01	4.67E+00	0.00E+00	0.00E+00	2.95E+00	0.00E+00	0.00E+00	0.00E+00	0.00E+00	0.00E+00	0.00E+00	1.68E+00	3.68E+00	3.56E+00	0.00E+00	0.00E+00	0.00E+00	0.00E+00	0.00E+00	0.00E+00	0.00E+00	0.00E+00	0.00E+00	0.00E+00	0.00E+00	0.00E+00	8.51E+01	4.95E+00	0.00E+00	0.00E+00	2.06E+00	0.00E+00	0.00E+00	0.00E+00	1.61E+01	0.00E+00	3.08E+00	0.00E+00	5.48E+00	8.18E-01	0.00E+00	0.00E+00	0.00E+00	0.00E+00
138141	3	24	HUA	Optic cup	0.00E+00	0.00E+00	0.00E+00	0.00E+00	0.00E+00	0.00E+00	1.07E+00	3.65E-01	3.49E+01	0.00E+00	6.30E+00	0.00E+00	5.85E+00	0.00E+00	5.61E+00	1.52E+00	0.00E+00	0.00E+00	0.00E+00	0.00E+00	0.00E+00	0.00E+00	5.64E+00	6.88E+00	0.00E+00	7.30E+00	0.00E+00	0.00E+00	0.00E+00	6.12E+00	0.00E+00	0.00E+00	0.00E+00	0.00E+00	0.00E+00	0.00E+00	0.00E+00	0.00E+00	3.32E+01	2.96E+00	2.13E-01	1.36E+00	0.00E+00	0.00E+00	0.00E+00	3.88E-01	0.00E+00	5.20E-01	1.57E+01	0.00E+00	0.00E+00	0.00E+00	0.00E+00	0.00E+00	0.00E+00	1.66E+00	4.53E+00	0.00E+00	0.00E+00	1.54E+00	0.00E+00	7.66E+00	1.41E-01	0.00E+00	0.00E+00	3.38E+01	0.00E+00	0.00E+00	0.00E+00	0.00E+00
138142	3	24	HUA	Cardiac muscle 1	0.00E+00	0.00E+00	1.15E+01	0.00E+00	0.00E+00	0.00E+00	0.00E+00	0.00E+00	7.83E+00	0.00E+00	0.00E+00	2.36E+00	0.00E+00	4.19E+00	0.00E+00	0.00E+00	0.00E+00	0.00E+00	0.00E+00	0.00E+00	0.00E+00	0.00E+00	4.16E+01	4.23E-01	0.00E+00	5.93E-01	0.00E+00	0.00E+00	0.00E+00	0.00E+00	0.00E+00	0.00E+00	1.25E-01	0.00E+00	0.00E+00	2.96E+00	0.00E+00	0.00E+00	1.63E+00	0.00E+00	0.00E+00	1.67E+01	0.00E+00	4.78E+01	2.20E+01	0.00E+00	0.00E+00	0.00E+00	2.36E+00	0.00E+00	0.00E+00	3.19E+00	0.00E+00	0.00E+00	1.84E-02	1.06E+00	9.69E+00	0.00E+00	0.00E+00	0.00E+00	2.42E+00	1.01E+00	0.00E+00	5.85E-01	0.00E+00	7.48E-01	0.00E+00	0.00E+00	0.00E+00	0.00E+00
138143	3	24	HUA	Slow muscle	0.00E+00	1.16E+02	0.00E+00	0.00E+00	0.00E+00	0.00E+00	0.00E+00	0.00E+00	9.31E+00	0.00E+00	0.00E+00	0.00E+00	0.00E+00	0.00E+00	1.95E+00	0.00E+00	1.61E+01	0.00E+00	0.00E+00	0.00E+00	1.06E+00	0.00E+00	0.00E+00	0.00E+00	0.00E+00	0.00E+00	2.30E+00	0.00E+00	1.72E+00	0.00E+00	1.99E-01	0.00E+00	0.00E+00	5.89E-01	0.00E+00	0.00E+00	7.77E+01	4.78E+00	7.46E+00	7.19E+00	0.00E+00	0.00E+00	1.34E-01	0.00E+00	0.00E+00	0.00E+00	0.00E+00	6.17E+01	0.00E+00	7.33E-01	0.00E+00	0.00E+00	0.00E+00	2.41E+01	0.00E+00	1.09E+00	0.00E+00	0.00E+00	0.00E+00	0.00E+00	0.00E+00	0.00E+00	0.00E+00	0.00E+00	0.00E+00	0.00E+00	0.00E+00	0.00E+00	0.00E+00	0.00E+00
138144	3	24	HUA	Forebrain	1.13E+01	0.00E+00	1.67E+00	0.00E+00	0.00E+00	6.92E-01	0.00E+00	0.00E+00	1.35E+01	5.77E-01	0.00E+00	0.00E+00	0.00E+00	0.00E+00	8.13E-01	0.00E+00	0.00E+00	0.00E+00	0.00E+00	3.12E-01	0.00E+00	0.00E+00	7.83E+00	0.00E+00	0.00E+00	4.88E-01	0.00E+00	0.00E+00	0.00E+00	0.00E+00	0.00E+00	0.00E+00	1.10E+00	0.00E+00	0.00E+00	0.00E+00	0.00E+00	0.00E+00	2.82E+01	0.00E+00	1.74E+01	0.00E+00	2.76E+00	3.03E+00	2.44E+00	1.73E+00	3.38E+00	0.00E+00	0.00E+00	0.00E+00	0.00E+00	0.00E+00	2.88E+00	0.00E+00	0.00E+00	0.00E+00	6.10E+00	0.00E+00	0.00E+00	0.00E+00	0.00E+00	0.00E+00	1.03E+01	0.00E+00	0.00E+00	0.00E+00	0.00E+00	0.00E+00	0.00E+00	0.00E+00
138145	3	24	HUA	Hindbrain	3.73E+00	0.00E+00	0.00E+00	0.00E+00	0.00E+00	0.00E+00	0.00E+00	0.00E+00	1.73E+01	0.00E+00	0.00E+00	1.84E-01	0.00E+00	3.13E+00	0.00E+00	0.00E+00	0.00E+00	0.00E+00	0.00E+00	0.00E+00	0.00E+00	0.00E+00	5.97E-01	0.00E+00	0.00E+00	0.00E+00	0.00E+00	0.00E+00	0.00E+00	0.00E+00	0.00E+00	0.00E+00	0.00E+00	0.00E+00	0.00E+00	0.00E+00	0.00E+00	0.00E+00	3.84E+01	0.00E+00	1.35E+01	0.00E+00	0.00E+00	2.41E+00	1.06E+01	0.00E+00	0.00E+00	0.00E+00	0.00E+00	0.00E+00	0.00E+00	2.55E+00	0.00E+00	0.00E+00	0.00E+00	1.12E+00	9.50E-01	0.00E+00	0.00E+00	0.00E+00	0.00E+00	2.08E+00	5.22E+00	0.00E+00	0.00E+00	0.00E+00	1.89E+00	0.00E+00	0.00E+00	0.00E+00
138146	3	24	HUA	Pharyngeal arch	2.34E-01	1.83E-01	3.92E+00	0.00E+00	0.00E+00	0.00E+00	0.00E+00	1.03E+01	1.89E+01	0.00E+00	1.39E+00	2.61E+00	0.00E+00	0.00E+00	0.00E+00	2.71E-01	3.69E+00	0.00E+00	8.26E-02	0.00E+00	0.00E+00	0.00E+00	4.38E+01	9.40E-02	0.00E+00	0.00E+00	3.57E-01	0.00E+00	1.45E-01	0.00E+00	0.00E+00	0.00E+00	0.00E+00	0.00E+00	0.00E+00	9.92E-01	2.70E+00	0.00E+00	6.12E+00	0.00E+00	0.00E+00	0.00E+00	0.00E+00	1.22E+01	0.00E+00	0.00E+00	0.00E+00	0.00E+00	0.00E+00	0.00E+00	0.00E+00	1.31E+00	0.00E+00	8.56E+00	0.00E+00	0.00E+00	1.64E+00	0.00E+00	1.08E+00	0.00E+00	0.00E+00	0.00E+00	3.05E+00	5.32E+00	5.40E+00	1.89E+00	1.94E+01	3.78E+00	0.00E+00	0.00E+00
138147	3	24	HUA	Endothelial	0.00E+00	0.00E+00	0.00E+00	0.00E+00	0.00E+00	0.00E+00	0.00E+00	0.00E+00	1.13E+01	0.00E+00	9.08E-02	1.37E+02	0.00E+00	0.00E+00	0.00E+00	0.00E+00	0.00E+00	0.00E+00	2.01E-01	8.50E+00	0.00E+00	0.00E+00	0.00E+00	0.00E+00	0.00E+00	0.00E+00	0.00E+00	0.00E+00	0.00E+00	0.00E+00	0.00E+00	0.00E+00	0.00E+00	0.00E+00	1.45E+00	0.00E+00	7.02E-01	0.00E+00	0.00E+00	0.00E+00	1.58E+00	0.00E+00	0.00E+00	0.00E+00	0.00E+00	0.00E+00	0.00E+00	0.00E+00	0.00E+00	1.48E+00	0.00E+00	0.00E+00	2.54E+00	0.00E+00	0.00E+00	0.00E+00	0.00E+00	0.00E+00	4.72E+00	0.00E+00	0.00E+00	0.00E+00	0.00E+00	2.26E+01	0.00E+00	6.62E-02	0.00E+00	0.00E+00	0.00E+00	0.00E+00
138148	3	24	HUA	Neural crest	0.00E+00	6.09E+00	2.49E+01	0.00E+00	0.00E+00	0.00E+00	1.21E+00	0.00E+00	4.50E+01	5.31E-01	0.00E+00	0.00E+00	7.58E+00	0.00E+00	0.00E+00	1.86E+01	2.62E+00	0.00E+00	0.00E+00	9.72E+01	7.37E+00	4.76E+00	0.00E+00	0.00E+00	3.89E+01	0.00E+00	3.22E+00	0.00E+00	3.83E-01	7.79E-01	0.00E+00	6.76E+00	0.00E+00	1.16E+00	0.00E+00	1.11E+00	0.00E+00	0.00E+00	1.99E+02	0.00E+00	1.12E+01	0.00E+00	1.20E+01	0.00E+00	3.06E+01	0.00E+00	0.00E+00	3.33E-01	2.14E+02	0.00E+00	0.00E+00	0.00E+00	0.00E+00	0.00E+00	0.00E+00	0.00E+00	1.12E+01	0.00E+00	0.00E+00	1.87E+01	1.49E+01	0.00E+00	2.45E+01	5.25E+00	0.00E+00	0.00E+00	1.18E+01	7.76E+00	0.00E+00	0.00E+00
138149	3	24	HUA	Myotome	1.25E+00	1.33E+01	0.00E+00	0.00E+00	0.00E+00	0.00E+00	3.46E-01	0.00E+00	2.62E+01	0.00E+00	9.11E+00	0.00E+00	0.00E+00	7.43E+00	0.00E+00	0.00E+00	1.70E+02	0.00E+00	0.00E+00	0.00E+00	0.00E+00	1.14E+00	0.00E+00	0.00E+00	1.31E+01	0.00E+00	5.41E+00	0.00E+00	1.54E+00	0.00E+00	0.00E+00	0.00E+00	4.68E+00	0.00E+00	0.00E+00	6.45E+00	0.00E+00	8.85E+00	3.81E+01	3.30E+00	0.00E+00	0.00E+00	3.28E+00	2.35E+01	2.23E+00	0.00E+00	0.00E+00	0.00E+00	1.25E+01	0.00E+00	0.00E+00	0.00E+00	8.33E+00	3.34E+02	0.00E+00	0.00E+00	1.28E+01	0.00E+00	0.00E+00	5.10E-01	3.00E+01	0.00E+00	9.77E+00	0.00E+00	0.00E+00	0.00E+00	0.00E+00	0.00E+00	6.86E+00	0.00E+00
138150	3	24	HUA	Forebrain	4.82E+01	0.00E+00	0.00E+00	0.00E+00	0.00E+00	3.39E+00	0.00E+00	0.00E+00	2.77E+01	0.00E+00	0.00E+00	1.97E+00	9.70E+00	1.75E+00	7.97E+00	0.00E+00	0.00E+00	2.66E+01	0.00E+00	0.00E+00	1.61E+01	0.00E+00	4.06E+01	4.57E+00	0.00E+00	0.00E+00	1.88E+00	0.00E+00	0.00E+00	1.13E+00	0.00E+00	0.00E+00	0.00E+00	0.00E+00	0.00E+00	0.00E+00	0.00E+00	0.00E+00	4.56E+01	1.37E+00	0.00E+00	5.22E-01	6.92E+00	1.35E+00	1.12E+02	0.00E+00	6.15E+01	1.50E+00	0.00E+00	0.00E+00	3.51E+00	0.00E+00	0.00E+00	0.00E+00	0.00E+00	0.00E+00	0.00E+00	0.00E+00	0.00E+00	0.00E+00	1.17E+01	0.00E+00	3.59E+01	0.00E+00	0.00E+00	0.00E+00	0.00E+00	4.65E-01	0.00E+00	1.01E+00
138151	3	24	HUA	Hindbrain	0.00E+00	1.12E+00	0.00E+00	0.00E+00	7.85E+00	8.83E+00	0.00E+00	0.00E+00	5.29E+01	2.12E+00	0.00E+00	1.27E+01	1.11E+01	8.42E+00	0.00E+00	0.00E+00	1.24E+01	0.00E+00	0.00E+00	0.00E+00	3.16E+01	0.00E+00	0.00E+00	0.00E+00	4.45E+00	0.00E+00	0.00E+00	8.89E+00	0.00E+00	7.68E+00	2.42E+00	0.00E+00	3.91E+00	0.00E+00	0.00E+00	0.00E+00	0.00E+00	0.00E+00	3.28E+01	0.00E+00	9.99E+00	0.00E+00	0.00E+00	0.00E+00	8.83E+01	9.59E-01	0.00E+00	1.11E+00	3.57E+00	4.00E+00	0.00E+00	0.00E+00	1.24E+00	0.00E+00	7.67E+00	0.00E+00	1.77E+01	0.00E+00	0.00E+00	0.00E+00	7.22E+00	0.00E+00	6.26E+00	0.00E+00	0.00E+00	1.44E+00	0.00E+00	0.00E+00	0.00E+00	0.00E+00
138152	3	24	HUA	Forebrain	3.04E+00	0.00E+00	8.02E+00	0.00E+00	0.00E+00	0.00E+00	2.13E+00	3.55E+00	2.24E+01	0.00E+00	0.00E+00	0.00E+00	0.00E+00	0.00E+00	0.00E+00	0.00E+00	0.00E+00	1.16E+01	0.00E+00	0.00E+00	1.91E+00	0.00E+00	5.93E+00	8.59E+00	0.00E+00	0.00E+00	0.00E+00	2.26E+00	1.85E+00	9.12E+00	0.00E+00	0.00E+00	0.00E+00	3.11E+00	4.56E+00	0.00E+00	0.00E+00	0.00E+00	7.71E+01	0.00E+00	5.53E+00	1.74E+01	0.00E+00	1.69E+00	8.08E+00	0.00E+00	3.99E+00	4.16E+00	3.50E+00	0.00E+00	0.00E+00	0.00E+00	0.00E+00	0.00E+00	0.00E+00	6.31E+00	8.50E+00	0.00E+00	4.40E+00	0.00E+00	0.00E+00	2.96E+00	3.60E+01	0.00E+00	0.00E+00	6.63E-01	3.08E+00	0.00E+00	0.00E+00	0.00E+00
138153	3	24	HUA	Neural crest	7.50E-01	0.00E+00	0.00E+00	0.00E+00	8.42E-01	0.00E+00	0.00E+00	5.25E+00	8.60E+01	0.00E+00	8.11E-01	0.00E+00	0.00E+00	0.00E+00	5.86E-01	0.00E+00	0.00E+00	0.00E+00	8.59E-02	0.00E+00	0.00E+00	0.00E+00	1.46E+00	0.00E+00	0.00E+00	0.00E+00	2.63E+00	3.15E-01	0.00E+00	5.62E-01	0.00E+00	0.00E+00	0.00E+00	3.35E+00	4.96E+00	0.00E+00	0.00E+00	3.69E+00	4.98E+01	3.83E-01	0.00E+00	0.00E+00	0.00E+00	0.00E+00	0.00E+00	0.00E+00	0.00E+00	0.00E+00	1.94E+01	0.00E+00	0.00E+00	2.27E+00	0.00E+00	2.18E+00	0.00E+00	6.32E+00	4.33E+00	0.00E+00	5.05E-01	0.00E+00	0.00E+00	0.00E+00	0.00E+00	0.00E+00	0.00E+00	3.77E+00	0.00E+00	7.54E+00	1.45E+00	0.00E+00
138154	3	24	HUA	Differentiating neurons	0.00E+00	0.00E+00	0.00E+00	0.00E+00	0.00E+00	0.00E+00	0.00E+00	0.00E+00	2.53E+01	0.00E+00	0.00E+00	0.00E+00	0.00E+00	0.00E+00	4.35E-01	0.00E+00	4.39E+00	0.00E+00	0.00E+00	0.00E+00	6.02E+01	0.00E+00	0.00E+00	0.00E+00	0.00E+00	5.31E-03	1.21E+00	0.00E+00	5.28E-01	4.42E+00	0.00E+00	1.19E+01	6.27E+00	0.00E+00	0.00E+00	0.00E+00	0.00E+00	3.40E-01	7.61E+01	2.35E+00	3.19E+00	0.00E+00	5.05E-01	0.00E+00	1.16E+01	1.73E+01	4.32E+00	2.48E+00	0.00E+00	0.00E+00	0.00E+00	0.00E+00	1.48E+00	0.00E+00	0.00E+00	0.00E+00	0.00E+00	0.00E+00	0.00E+00	0.00E+00	1.20E+01	0.00E+00	0.00E+00	0.00E+00	0.00E+00	1.75E+01	0.00E+00	1.02E+01	0.00E+00	6.24E-01
138155	3	24	HUA	Midbrain	0.00E+00	9.85E-01	0.00E+00	2.41E+00	0.00E+00	0.00E+00	0.00E+00	0.00E+00	1.04E+01	0.00E+00	0.00E+00	0.00E+00	0.00E+00	0.00E+00	0.00E+00	0.00E+00	0.00E+00	0.00E+00	0.00E+00	0.00E+00	1.82E+01	0.00E+00	0.00E+00	0.00E+00	0.00E+00	0.00E+00	1.26E+00	0.00E+00	0.00E+00	0.00E+00	1.10E+00	0.00E+00	3.96E+01	1.99E+00	0.00E+00	0.00E+00	0.00E+00	0.00E+00	9.26E+00	0.00E+00	8.54E+00	0.00E+00	4.35E+00	3.31E+00	2.47E+01	0.00E+00	0.00E+00	0.00E+00	0.00E+00	6.66E+00	0.00E+00	4.96E-01	8.32E+00	0.00E+00	0.00E+00	0.00E+00	9.70E+00	0.00E+00	0.00E+00	0.00E+00	1.86E+00	0.00E+00	8.21E+00	2.76E-01	0.00E+00	0.00E+00	2.97E+00	0.00E+00	0.00E+00	0.00E+00
138156	3	24	HUA	Epidermal other	0.00E+00	2.05E+00	8.08E+01	0.00E+00	0.00E+00	0.00E+00	0.00E+00	0.00E+00	1.16E+00	0.00E+00	2.46E-01	2.43E+01	8.04E-01	7.79E-01	2.91E+00	1.51E+00	0.00E+00	0.00E+00	0.00E+00	0.00E+00	1.15E+00	0.00E+00	0.00E+00	0.00E+00	0.00E+00	1.14E+00	2.98E-01	0.00E+00	0.00E+00	0.00E+00	9.60E-01	1.17E+01	0.00E+00	0.00E+00	3.63E+00	3.28E+00	0.00E+00	0.00E+00	2.12E+01	2.54E+00	6.83E+00	0.00E+00	0.00E+00	0.00E+00	2.34E+00	0.00E+00	0.00E+00	0.00E+00	0.00E+00	6.06E+00	4.09E+01	5.47E-01	0.00E+00	0.00E+00	0.00E+00	0.00E+00	0.00E+00	0.00E+00	3.07E+00	8.89E-01	0.00E+00	0.00E+00	0.00E+00	0.00E+00	0.00E+00	0.00E+00	0.00E+00	9.69E+01	0.00E+00	0.00E+00
138157	3	24	HUA	Optic cup	5.19E-01	0.00E+00	0.00E+00	0.00E+00	6.53E+00	0.00E+00	0.00E+00	0.00E+00	5.59E+01	0.00E+00	0.00E+00	9.61E+00	0.00E+00	0.00E+00	1.04E+01	1.22E+01	6.03E-01	0.00E+00	3.55E+00	0.00E+00	0.00E+00	0.00E+00	0.00E+00	0.00E+00	0.00E+00	3.44E+00	0.00E+00	0.00E+00	0.00E+00	1.12E+01	0.00E+00	0.00E+00	1.01E+00	0.00E+00	0.00E+00	0.00E+00	0.00E+00	0.00E+00	3.93E+01	5.93E-01	1.02E+00	0.00E+00	6.26E-01	3.99E-01	7.88E+00	0.00E+00	0.00E+00	0.00E+00	0.00E+00	0.00E+00	0.00E+00	0.00E+00	5.75E+00	0.00E+00	0.00E+00	0.00E+00	6.45E+00	0.00E+00	0.00E+00	0.00E+00	0.00E+00	0.00E+00	1.97E+01	3.52E+00	0.00E+00	2.00E-01	0.00E+00	6.41E+00	0.00E+00	2.08E+00
138158	3	24	HUA	Neural crest	0.00E+00	0.00E+00	1.32E+01	0.00E+00	0.00E+00	0.00E+00	0.00E+00	0.00E+00	1.45E+01	0.00E+00	0.00E+00	0.00E+00	0.00E+00	0.00E+00	3.45E+00	0.00E+00	0.00E+00	2.32E+00	0.00E+00	0.00E+00	0.00E+00	0.00E+00	0.00E+00	0.00E+00	8.87E-01	4.26E+00	0.00E+00	0.00E+00	0.00E+00	1.92E+01	0.00E+00	0.00E+00	0.00E+00	0.00E+00	0.00E+00	0.00E+00	0.00E+00	0.00E+00	2.65E+01	0.00E+00	1.24E+00	0.00E+00	0.00E+00	3.89E-01	0.00E+00	0.00E+00	0.00E+00	3.91E-01	2.74E+01	0.00E+00	0.00E+00	0.00E+00	5.04E+00	1.25E+00	0.00E+00	0.00E+00	2.54E+00	0.00E+00	0.00E+00	0.00E+00	4.84E+00	0.00E+00	1.10E+00	0.00E+00	0.00E+00	0.00E+00	0.00E+00	0.00E+00	0.00E+00	0.00E+00
138159	3	24	HUA	Sclerotome	0.00E+00	6.77E-01	0.00E+00	0.00E+00	0.00E+00	0.00E+00	0.00E+00	0.00E+00	0.00E+00	0.00E+00	0.00E+00	0.00E+00	7.74E+00	0.00E+00	0.00E+00	0.00E+00	3.76E+01	0.00E+00	0.00E+00	0.00E+00	1.88E+00	0.00E+00	0.00E+00	0.00E+00	5.08E+00	0.00E+00	0.00E+00	2.39E+00	0.00E+00	0.00E+00	0.00E+00	0.00E+00	0.00E+00	0.00E+00	0.00E+00	0.00E+00	0.00E+00	0.00E+00	1.81E-01	0.00E+00	0.00E+00	0.00E+00	0.00E+00	3.99E+00	0.00E+00	0.00E+00	0.00E+00	0.00E+00	0.00E+00	0.00E+00	0.00E+00	0.00E+00	0.00E+00	4.89E+00	0.00E+00	0.00E+00	0.00E+00	0.00E+00	0.00E+00	1.46E+00	0.00E+00	0.00E+00	0.00E+00	0.00E+00	0.00E+00	8.46E+01	0.00E+00	0.00E+00	0.00E+00	0.00E+00
138160	3	24	HUA	Sclerotome	0.00E+00	0.00E+00	6.64E+00	0.00E+00	0.00E+00	0.00E+00	0.00E+00	5.58E+00	9.87E+00	0.00E+00	0.00E+00	1.06E+01	0.00E+00	1.13E+01	1.27E+00	0.00E+00	1.19E+01	0.00E+00	0.00E+00	1.85E-01	0.00E+00	0.00E+00	1.48E+01	0.00E+00	2.25E-01	1.05E+00	0.00E+00	0.00E+00	0.00E+00	0.00E+00	0.00E+00	2.54E-01	3.73E-01	0.00E+00	0.00E+00	0.00E+00	2.36E+00	0.00E+00	5.48E+00	0.00E+00	0.00E+00	0.00E+00	0.00E+00	0.00E+00	0.00E+00	0.00E+00	0.00E+00	2.14E+00	0.00E+00	0.00E+00	0.00E+00	2.01E+00	5.47E-01	1.25E+00	0.00E+00	0.00E+00	0.00E+00	0.00E+00	0.00E+00	0.00E+00	2.92E+00	0.00E+00	0.00E+00	0.00E+00	5.48E-01	1.45E+00	4.82E+01	0.00E+00	0.00E+00	0.00E+00
138161	3	24	HUA	Spinal cord	0.00E+00	1.83E+00	5.33E+00	0.00E+00	0.00E+00	0.00E+00	0.00E+00	0.00E+00	3.02E+01	0.00E+00	1.15E+01	0.00E+00	0.00E+00	0.00E+00	0.00E+00	0.00E+00	0.00E+00	0.00E+00	7.15E+00	0.00E+00	0.00E+00	1.69E+01	0.00E+00	0.00E+00	6.53E+00	0.00E+00	0.00E+00	0.00E+00	0.00E+00	1.88E+02	0.00E+00	0.00E+00	1.69E+01	0.00E+00	0.00E+00	0.00E+00	0.00E+00	0.00E+00	2.15E+02	0.00E+00	0.00E+00	0.00E+00	0.00E+00	0.00E+00	8.45E+01	0.00E+00	2.16E+01	0.00E+00	0.00E+00	0.00E+00	7.56E+00	1.24E+01	0.00E+00	0.00E+00	0.00E+00	0.00E+00	9.96E+01	0.00E+00	0.00E+00	0.00E+00	0.00E+00	0.00E+00	0.00E+00	5.75E+00	0.00E+00	0.00E+00	0.00E+00	0.00E+00	3.16E+00	0.00E+00
138162	3	24	HUA	Epidermal other	1.94E+01	0.00E+00	2.34E+02	2.00E+00	0.00E+00	1.12E+01	0.00E+00	0.00E+00	4.19E+01	0.00E+00	0.00E+00	0.00E+00	0.00E+00	0.00E+00	0.00E+00	1.56E+00	0.00E+00	0.00E+00	0.00E+00	0.00E+00	1.17E+01	0.00E+00	1.16E+01	1.01E+01	3.00E+01	1.26E+01	8.55E+00	2.94E+00	4.60E+00	0.00E+00	0.00E+00	0.00E+00	2.06E+01	0.00E+00	0.00E+00	0.00E+00	8.37E+00	4.91E-01	1.01E+02	0.00E+00	1.91E-01	0.00E+00	2.58E+00	0.00E+00	9.48E+00	0.00E+00	3.28E+00	0.00E+00	5.10E+00	0.00E+00	1.63E+00	0.00E+00	6.50E+00	6.83E+00	0.00E+00	0.00E+00	0.00E+00	0.00E+00	0.00E+00	4.39E+00	0.00E+00	0.00E+00	6.41E+01	1.87E+01	0.00E+00	0.00E+00	0.00E+00	1.81E+02	0.00E+00	0.00E+00
138163	3	24	HUA	Hindbrain	0.00E+00	0.00E+00	0.00E+00	0.00E+00	0.00E+00	0.00E+00	0.00E+00	0.00E+00	1.43E+01	0.00E+00	0.00E+00	0.00E+00	1.46E+00	0.00E+00	3.09E+00	0.00E+00	0.00E+00	0.00E+00	0.00E+00	0.00E+00	2.51E-02	5.08E+00	0.00E+00	0.00E+00	0.00E+00	1.07E+01	0.00E+00	4.01E+00	1.77E+00	2.76E+01	0.00E+00	0.00E+00	2.40E+00	0.00E+00	0.00E+00	4.98E-02	0.00E+00	0.00E+00	3.26E+01	0.00E+00	6.66E+01	0.00E+00	0.00E+00	0.00E+00	3.85E+01	1.54E+01	0.00E+00	0.00E+00	2.98E+01	0.00E+00	1.32E+01	0.00E+00	0.00E+00	0.00E+00	0.00E+00	0.00E+00	6.02E+01	0.00E+00	5.82E-01	0.00E+00	1.39E+00	0.00E+00	0.00E+00	0.00E+00	5.01E-01	4.87E-01	1.74E+01	4.03E+00	1.13E+01	0.00E+00
138164	3	24	HUA	Retinal pigmented epithelium	2.09E+00	0.00E+00	0.00E+00	0.00E+00	0.00E+00	0.00E+00	0.00E+00	0.00E+00	1.46E+01	0.00E+00	0.00E+00	4.61E+00	0.00E+00	0.00E+00	0.00E+00	8.29E+00	0.00E+00	0.00E+00	0.00E+00	0.00E+00	0.00E+00	0.00E+00	4.04E+00	4.52E-01	0.00E+00	1.67E+01	2.75E+00	0.00E+00	4.00E-01	0.00E+00	0.00E+00	3.79E-01	0.00E+00	0.00E+00	0.00E+00	6.33E+00	0.00E+00	0.00E+00	5.11E+01	0.00E+00	1.40E+01	0.00E+00	0.00E+00	4.13E+01	0.00E+00	0.00E+00	0.00E+00	4.12E-01	1.29E+01	3.18E+00	0.00E+00	0.00E+00	0.00E+00	0.00E+00	0.00E+00	6.69E+00	0.00E+00	0.00E+00	0.00E+00	0.00E+00	8.87E+00	0.00E+00	1.27E+02	0.00E+00	1.40E+00	0.00E+00	1.65E+01	0.00E+00	2.51E+01	7.14E+00
138165	3	24	HUA	Optic cup	4.10E-01	0.00E+00	0.00E+00	0.00E+00	0.00E+00	0.00E+00	0.00E+00	0.00E+00	7.78E+01	0.00E+00	0.00E+00	0.00E+00	0.00E+00	0.00E+00	2.77E+00	0.00E+00	0.00E+00	0.00E+00	2.79E-01	0.00E+00	0.00E+00	0.00E+00	0.00E+00	0.00E+00	0.00E+00	0.00E+00	0.00E+00	0.00E+00	0.00E+00	0.00E+00	0.00E+00	1.82E+00	0.00E+00	0.00E+00	0.00E+00	0.00E+00	2.17E-02	0.00E+00	4.95E+01	0.00E+00	0.00E+00	0.00E+00	0.00E+00	0.00E+00	0.00E+00	0.00E+00	0.00E+00	0.00E+00	0.00E+00	6.40E+00	0.00E+00	0.00E+00	2.13E+00	0.00E+00	9.93E-01	0.00E+00	0.00E+00	0.00E+00	0.00E+00	0.00E+00	4.40E+00	0.00E+00	6.99E+01	0.00E+00	0.00E+00	0.00E+00	0.00E+00	3.46E-03	0.00E+00	0.00E+00
138166	3	24	HUA	Optic cup	1.31E+00	0.00E+00	0.00E+00	0.00E+00	0.00E+00	2.53E-01	1.40E+01	0.00E+00	1.14E+01	4.74E+00	0.00E+00	0.00E+00	0.00E+00	6.06E-01	0.00E+00	0.00E+00	0.00E+00	0.00E+00	0.00E+00	0.00E+00	0.00E+00	0.00E+00	0.00E+00	3.52E+00	0.00E+00	0.00E+00	3.11E-01	6.95E+00	9.43E-01	0.00E+00	8.69E+00	0.00E+00	0.00E+00	2.16E+01	0.00E+00	0.00E+00	0.00E+00	3.76E+00	8.73E+01	1.17E-01	9.74E+00	0.00E+00	0.00E+00	2.59E+00	1.16E+00	1.69E+01	0.00E+00	0.00E+00	0.00E+00	2.41E-01	0.00E+00	2.75E+00	0.00E+00	4.11E+00	0.00E+00	0.00E+00	0.00E+00	1.80E+00	0.00E+00	0.00E+00	7.96E+00	0.00E+00	0.00E+00	0.00E+00	4.62E+00	5.57E+01	0.00E+00	0.00E+00	0.00E+00	0.00E+00
138167	3	24	HUA	Optic cup	6.89E+00	0.00E+00	0.00E+00	0.00E+00	0.00E+00	5.10E-01	0.00E+00	5.11E+00	1.52E+01	0.00E+00	0.00E+00	0.00E+00	0.00E+00	0.00E+00	1.22E+00	0.00E+00	0.00E+00	7.48E-01	0.00E+00	0.00E+00	2.62E-02	0.00E+00	0.00E+00	4.63E+00	0.00E+00	1.12E+00	0.00E+00	0.00E+00	0.00E+00	0.00E+00	2.29E-01	6.48E-01	0.00E+00	2.34E+00	0.00E+00	0.00E+00	1.10E+00	0.00E+00	7.56E+01	0.00E+00	0.00E+00	0.00E+00	0.00E+00	0.00E+00	0.00E+00	2.74E+00	0.00E+00	1.44E-01	0.00E+00	0.00E+00	1.46E+01	1.19E+00	0.00E+00	0.00E+00	0.00E+00	0.00E+00	0.00E+00	0.00E+00	0.00E+00	0.00E+00	2.87E+00	0.00E+00	1.94E+01	1.02E+01	0.00E+00	5.57E+01	3.93E+00	0.00E+00	0.00E+00	0.00E+00
138168	3	24	HUA	Pharyngeal arch	0.00E+00	0.00E+00	3.35E+00	0.00E+00	0.00E+00	0.00E+00	4.99E-01	2.94E+00	3.53E+01	0.00E+00	4.73E+00	0.00E+00	0.00E+00	7.67E+00	0.00E+00	1.34E+01	0.00E+00	0.00E+00	1.17E-02	0.00E+00	0.00E+00	0.00E+00	2.86E+01	0.00E+00	3.08E-01	0.00E+00	2.63E-02	0.00E+00	1.08E+00	0.00E+00	0.00E+00	0.00E+00	0.00E+00	0.00E+00	2.99E+01	0.00E+00	0.00E+00	8.10E-01	1.45E+01	0.00E+00	0.00E+00	0.00E+00	0.00E+00	0.00E+00	0.00E+00	0.00E+00	5.91E-01	0.00E+00	1.50E+01	0.00E+00	0.00E+00	2.27E+00	3.85E-01	6.98E-01	0.00E+00	0.00E+00	0.00E+00	0.00E+00	0.00E+00	0.00E+00	1.04E+01	0.00E+00	1.42E+01	1.93E+00	0.00E+00	4.17E+00	0.00E+00	2.26E+00	0.00E+00	0.00E+00
138169	3	24	HUA	Optic cup	0.00E+00	2.44E-01	0.00E+00	3.43E+00	0.00E+00	0.00E+00	4.15E+00	1.59E+00	2.72E+01	0.00E+00	0.00E+00	0.00E+00	0.00E+00	0.00E+00	0.00E+00	0.00E+00	0.00E+00	0.00E+00	0.00E+00	0.00E+00	0.00E+00	0.00E+00	0.00E+00	0.00E+00	0.00E+00	0.00E+00	4.79E-01	0.00E+00	0.00E+00	6.63E+00	0.00E+00	2.40E+00	3.97E+00	0.00E+00	4.53E+00	0.00E+00	0.00E+00	0.00E+00	5.12E+01	0.00E+00	0.00E+00	0.00E+00	0.00E+00	0.00E+00	7.94E+00	8.29E+00	0.00E+00	0.00E+00	0.00E+00	0.00E+00	4.98E-01	0.00E+00	0.00E+00	0.00E+00	1.66E-02	0.00E+00	1.02E+01	0.00E+00	0.00E+00	1.69E+00	0.00E+00	0.00E+00	0.00E+00	0.00E+00	0.00E+00	1.34E+01	1.87E+01	0.00E+00	0.00E+00	0.00E+00
138170	3	24	HUA	Endothelial	0.00E+00	0.00E+00	1.58E+01	0.00E+00	0.00E+00	0.00E+00	0.00E+00	6.62E+00	0.00E+00	2.57E+00	0.00E+00	4.69E+01	3.23E+00	4.46E+00	6.48E-01	1.06E-01	4.44E+00	0.00E+00	0.00E+00	0.00E+00	0.00E+00	0.00E+00	1.05E+01	0.00E+00	2.25E+00	2.58E+00	0.00E+00	3.85E-01	0.00E+00	0.00E+00	0.00E+00	0.00E+00	1.69E+00	2.25E+00	0.00E+00	0.00E+00	0.00E+00	0.00E+00	2.49E+01	0.00E+00	0.00E+00	9.15E+00	0.00E+00	0.00E+00	0.00E+00	0.00E+00	2.30E+00	3.07E-01	1.03E+00	7.55E-01	6.06E+00	0.00E+00	0.00E+00	0.00E+00	0.00E+00	0.00E+00	0.00E+00	0.00E+00	0.00E+00	0.00E+00	0.00E+00	4.49E+00	5.16E+00	2.92E+01	0.00E+00	0.00E+00	1.10E+00	2.39E+01	0.00E+00	0.00E+00
138171	3	24	HUA	Sclerotome	0.00E+00	3.81E+00	0.00E+00	0.00E+00	0.00E+00	0.00E+00	0.00E+00	0.00E+00	1.52E+01	1.25E+00	0.00E+00	3.98E-01	0.00E+00	0.00E+00	1.18E+00	5.89E+00	1.66E+01	0.00E+00	0.00E+00	0.00E+00	0.00E+00	0.00E+00	4.41E+01	0.00E+00	3.85E+00	2.64E+00	0.00E+00	0.00E+00	0.00E+00	0.00E+00	0.00E+00	0.00E+00	0.00E+00	0.00E+00	0.00E+00	0.00E+00	2.72E+00	3.32E-02	4.69E+01	0.00E+00	0.00E+00	0.00E+00	0.00E+00	0.00E+00	0.00E+00	0.00E+00	0.00E+00	1.05E+00	0.00E+00	0.00E+00	0.00E+00	2.38E+00	0.00E+00	0.00E+00	0.00E+00	0.00E+00	0.00E+00	1.15E+00	0.00E+00	0.00E+00	7.30E+00	2.33E+00	0.00E+00	0.00E+00	0.00E+00	9.91E+00	1.37E+01	4.78E-01	0.00E+00	0.00E+00
138172	3	24	HUA	Myotome	0.00E+00	0.00E+00	0.00E+00	0.00E+00	0.00E+00	0.00E+00	0.00E+00	0.00E+00	4.26E+00	0.00E+00	0.00E+00	0.00E+00	0.00E+00	0.00E+00	1.48E+00	0.00E+00	1.91E+01	0.00E+00	0.00E+00	0.00E+00	0.00E+00	0.00E+00	0.00E+00	0.00E+00	0.00E+00	0.00E+00	0.00E+00	0.00E+00	0.00E+00	0.00E+00	0.00E+00	6.02E-01	0.00E+00	1.65E+00	0.00E+00	8.03E-01	0.00E+00	0.00E+00	3.37E+01	0.00E+00	0.00E+00	0.00E+00	0.00E+00	0.00E+00	0.00E+00	0.00E+00	0.00E+00	0.00E+00	0.00E+00	2.42E-01	0.00E+00	0.00E+00	0.00E+00	6.39E+01	0.00E+00	0.00E+00	0.00E+00	5.53E+00	0.00E+00	0.00E+00	5.21E+00	2.27E-01	0.00E+00	0.00E+00	1.23E-01	3.48E+00	3.42E+01	0.00E+00	0.00E+00	0.00E+00
138173	3	24	HUA	Optic cup	0.00E+00	0.00E+00	0.00E+00	2.64E+00	0.00E+00	0.00E+00	0.00E+00	3.46E-01	1.75E+01	0.00E+00	3.66E-01	0.00E+00	0.00E+00	1.18E+00	0.00E+00	0.00E+00	5.38E+00	0.00E+00	0.00E+00	3.94E-01	0.00E+00	0.00E+00	0.00E+00	0.00E+00	0.00E+00	0.00E+00	0.00E+00	0.00E+00	7.20E-01	0.00E+00	1.01E-01	1.23E+00	3.33E+00	0.00E+00	3.05E+00	0.00E+00	0.00E+00	4.40E-02	1.58E+01	0.00E+00	0.00E+00	0.00E+00	0.00E+00	0.00E+00	0.00E+00	1.85E+00	0.00E+00	0.00E+00	0.00E+00	2.53E-02	0.00E+00	0.00E+00	0.00E+00	0.00E+00	0.00E+00	0.00E+00	6.07E+00	0.00E+00	0.00E+00	0.00E+00	1.49E+00	3.16E+00	1.21E+01	3.15E+01	0.00E+00	1.02E+01	0.00E+00	0.00E+00	7.35E+00	0.00E+00
138174	3	24	HUA	Neural crest	0.00E+00	0.00E+00	4.99E+00	0.00E+00	1.09E+01	0.00E+00	3.54E+00	0.00E+00	1.11E+02	0.00E+00	3.52E+00	2.02E+01	0.00E+00	5.27E+00	0.00E+00	1.29E+01	0.00E+00	6.39E+00	0.00E+00	0.00E+00	0.00E+00	5.26E+00	0.00E+00	3.15E+01	4.92E+00	0.00E+00	0.00E+00	0.00E+00	1.90E+00	0.00E+00	0.00E+00	7.68E-01	0.00E+00	0.00E+00	2.68E+00	0.00E+00	0.00E+00	0.00E+00	1.37E+02	0.00E+00	0.00E+00	0.00E+00	0.00E+00	2.56E+01	0.00E+00	0.00E+00	4.39E+01	0.00E+00	2.98E+02	0.00E+00	3.65E+01	0.00E+00	0.00E+00	0.00E+00	0.00E+00	0.00E+00	1.52E+01	0.00E+00	0.00E+00	0.00E+00	3.68E+01	0.00E+00	0.00E+00	1.49E+00	8.14E+00	0.00E+00	7.59E+00	0.00E+00	0.00E+00	0.00E+00
138175	3	24	HUA	Forebrain	7.69E-01	8.77E-02	0.00E+00	0.00E+00	1.62E+00	0.00E+00	0.00E+00	0.00E+00	2.81E+01	2.72E+00	0.00E+00	0.00E+00	0.00E+00	2.99E+00	4.64E+00	0.00E+00	0.00E+00	2.86E+00	0.00E+00	6.61E-01	0.00E+00	0.00E+00	0.00E+00	0.00E+00	0.00E+00	1.23E+01	0.00E+00	9.90E+00	0.00E+00	6.83E-01	0.00E+00	0.00E+00	2.24E+01	0.00E+00	0.00E+00	0.00E+00	2.09E+00	7.93E-01	1.80E+02	0.00E+00	2.84E+00	0.00E+00	6.13E+00	0.00E+00	7.43E+01	1.64E+01	4.56E+01	0.00E+00	0.00E+00	2.71E+00	0.00E+00	0.00E+00	0.00E+00	0.00E+00	9.65E+00	0.00E+00	2.94E+01	0.00E+00	0.00E+00	0.00E+00	1.62E+00	2.92E+00	5.51E+00	0.00E+00	6.78E-02	8.66E+00	1.61E+00	0.00E+00	0.00E+00	0.00E+00
138176	3	24	HUA	Optic cup	0.00E+00	3.47E+00	0.00E+00	0.00E+00	0.00E+00	0.00E+00	4.25E+00	4.74E+01	1.18E+02	0.00E+00	0.00E+00	1.78E+01	0.00E+00	0.00E+00	3.96E+00	1.94E+00	0.00E+00	0.00E+00	0.00E+00	4.17E-01	0.00E+00	1.88E-01	2.49E+00	5.00E+00	0.00E+00	5.72E+00	0.00E+00	0.00E+00	1.05E-01	4.20E+00	4.74E+00	0.00E+00	0.00E+00	0.00E+00	0.00E+00	1.68E+00	0.00E+00	0.00E+00	2.80E+01	0.00E+00	0.00E+00	5.09E-03	0.00E+00	0.00E+00	6.26E+00	0.00E+00	2.20E+01	0.00E+00	7.35E+00	0.00E+00	0.00E+00	1.68E+01	5.06E+00	1.27E-01	0.00E+00	7.49E+00	0.00E+00	0.00E+00	1.15E+01	0.00E+00	0.00E+00	0.00E+00	5.19E+01	0.00E+00	0.00E+00	4.94E-01	1.46E+01	0.00E+00	9.54E+00	5.29E-01
138177	3	24	HUA	Cardiac muscle 1	0.00E+00	0.00E+00	8.69E+00	0.00E+00	0.00E+00	0.00E+00	0.00E+00	0.00E+00	8.24E+00	1.80E+01	2.11E-01	0.00E+00	0.00E+00	2.54E+01	2.25E-02	6.09E+00	2.17E+01	0.00E+00	0.00E+00	0.00E+00	0.00E+00	0.00E+00	7.93E+01	0.00E+00	0.00E+00	0.00E+00	0.00E+00	0.00E+00	0.00E+00	0.00E+00	4.33E+00	0.00E+00	0.00E+00	0.00E+00	0.00E+00	9.05E+00	0.00E+00	0.00E+00	1.00E+02	1.80E+00	1.03E+01	0.00E+00	0.00E+00	5.40E+01	1.46E+01	2.36E+00	0.00E+00	0.00E+00	1.15E+00	0.00E+00	0.00E+00	6.63E+00	4.68E+00	0.00E+00	0.00E+00	0.00E+00	0.00E+00	0.00E+00	0.00E+00	3.39E+00	0.00E+00	6.77E+00	1.25E+01	6.68E+00	5.90E+00	0.00E+00	0.00E+00	0.00E+00	0.00E+00	0.00E+00
138178	3	24	HUA	Neural crest	0.00E+00	0.00E+00	0.00E+00	0.00E+00	0.00E+00	0.00E+00	0.00E+00	0.00E+00	1.16E+02	2.66E+01	3.42E-01	2.22E+00	0.00E+00	5.13E-01	2.32E+00	3.68E+00	5.07E+00	0.00E+00	0.00E+00	4.89E+00	0.00E+00	1.14E+00	1.43E-01	0.00E+00	0.00E+00	0.00E+00	0.00E+00	2.30E-01	0.00E+00	3.46E+01	0.00E+00	0.00E+00	4.78E+00	0.00E+00	0.00E+00	7.56E+00	0.00E+00	0.00E+00	4.39E+01	0.00E+00	0.00E+00	0.00E+00	0.00E+00	0.00E+00	0.00E+00	0.00E+00	0.00E+00	0.00E+00	2.65E+01	1.39E+00	0.00E+00	0.00E+00	0.00E+00	2.90E+00	0.00E+00	0.00E+00	1.06E+01	0.00E+00	0.00E+00	0.00E+00	1.81E+00	0.00E+00	0.00E+00	0.00E+00	1.02E+00	0.00E+00	0.00E+00	3.63E+00	0.00E+00	0.00E+00
138179	3	24	HUA	Epidermal other	0.00E+00	0.00E+00	1.62E+02	0.00E+00	0.00E+00	3.76E+01	0.00E+00	0.00E+00	3.98E+01	8.37E-01	2.35E+00	4.24E+00	0.00E+00	0.00E+00	4.20E-01	0.00E+00	0.00E+00	0.00E+00	1.45E-01	0.00E+00	0.00E+00	0.00E+00	0.00E+00	0.00E+00	0.00E+00	0.00E+00	4.80E-01	0.00E+00	0.00E+00	0.00E+00	0.00E+00	0.00E+00	0.00E+00	0.00E+00	4.38E+00	0.00E+00	0.00E+00	0.00E+00	2.51E+01	0.00E+00	0.00E+00	0.00E+00	0.00E+00	0.00E+00	0.00E+00	0.00E+00	0.00E+00	8.54E+00	0.00E+00	0.00E+00	2.32E+01	0.00E+00	0.00E+00	0.00E+00	0.00E+00	0.00E+00	0.00E+00	0.00E+00	2.73E+00	0.00E+00	0.00E+00	0.00E+00	0.00E+00	0.00E+00	1.34E+01	0.00E+00	0.00E+00	1.23E+02	0.00E+00	1.28E+00
138180	3	24	HUA	Cardiac muscle 1	5.79E-01	0.00E+00	2.49E+01	0.00E+00	0.00E+00	0.00E+00	2.35E+00	7.40E+00	1.01E+01	0.00E+00	0.00E+00	0.00E+00	0.00E+00	0.00E+00	9.22E-01	0.00E+00	3.12E+00	0.00E+00	0.00E+00	0.00E+00	5.11E+00	0.00E+00	1.65E+01	0.00E+00	0.00E+00	6.27E+00	0.00E+00	0.00E+00	0.00E+00	4.24E+00	0.00E+00	0.00E+00	3.51E+00	0.00E+00	0.00E+00	5.85E-01	7.04E+00	0.00E+00	9.53E+01	0.00E+00	0.00E+00	0.00E+00	0.00E+00	6.66E+01	7.56E+00	0.00E+00	0.00E+00	0.00E+00	0.00E+00	0.00E+00	0.00E+00	6.39E+00	5.15E+00	0.00E+00	0.00E+00	0.00E+00	0.00E+00	0.00E+00	2.11E+00	0.00E+00	3.84E-01	0.00E+00	1.64E+01	0.00E+00	0.00E+00	1.61E+00	0.00E+00	0.00E+00	0.00E+00	0.00E+00
138181	3	24	HUA	Fast muscle	0.00E+00	2.08E+01	0.00E+00	3.46E-01	0.00E+00	0.00E+00	0.00E+00	0.00E+00	3.55E+01	1.00E+00	0.00E+00	0.00E+00	0.00E+00	1.98E+01	5.32E-01	0.00E+00	1.78E+01	0.00E+00	0.00E+00	0.00E+00	0.00E+00	0.00E+00	0.00E+00	2.02E-01	1.21E+01	8.08E+00	3.69E-01	0.00E+00	0.00E+00	0.00E+00	0.00E+00	0.00E+00	0.00E+00	0.00E+00	1.27E+00	5.03E-01	0.00E+00	0.00E+00	3.87E+01	8.17E+00	1.37E+01	0.00E+00	0.00E+00	0.00E+00	2.97E+00	0.00E+00	0.00E+00	1.35E+01	4.77E+00	0.00E+00	0.00E+00	0.00E+00	0.00E+00	1.17E+01	4.23E+00	2.25E+00	0.00E+00	6.59E+00	0.00E+00	1.61E+00	0.00E+00	0.00E+00	7.45E+00	2.62E+00	0.00E+00	5.34E+00	0.00E+00	0.00E+00	1.92E+00	0.00E+00
138182	3	24	HUA	Forebrain	1.52E+00	6.34E+00	7.47E-01	6.87E-01	8.56E+00	0.00E+00	5.19E-01	0.00E+00	3.49E+00	0.00E+00	0.00E+00	0.00E+00	2.44E+00	0.00E+00	1.16E+00	2.70E+00	0.00E+00	0.00E+00	0.00E+00	4.52E-02	0.00E+00	0.00E+00	1.12E+00	0.00E+00	0.00E+00	0.00E+00	5.99E-01	8.15E+00	0.00E+00	2.15E+00	0.00E+00	0.00E+00	0.00E+00	1.77E+00	0.00E+00	4.06E+00	5.71E+00	2.04E+00	2.39E+01	0.00E+00	8.30E+00	0.00E+00	0.00E+00	0.00E+00	1.57E+01	3.20E+00	0.00E+00	0.00E+00	0.00E+00	6.30E-01	0.00E+00	1.04E+00	4.81E-01	0.00E+00	4.20E-01	0.00E+00	0.00E+00	0.00E+00	9.40E-01	0.00E+00	0.00E+00	3.93E+00	0.00E+00	0.00E+00	1.37E+00	1.76E+00	0.00E+00	5.66E+00	4.48E-01	0.00E+00
138183	3	24	HUA	Optic cup	0.00E+00	0.00E+00	0.00E+00	0.00E+00	0.00E+00	0.00E+00	0.00E+00	0.00E+00	1.17E+01	0.00E+00	0.00E+00	0.00E+00	0.00E+00	0.00E+00	1.13E+00	5.95E-01	0.00E+00	1.32E+00	0.00E+00	0.00E+00	0.00E+00	0.00E+00	0.00E+00	1.59E+00	0.00E+00	0.00E+00	0.00E+00	0.00E+00	9.45E-01	0.00E+00	0.00E+00	0.00E+00	0.00E+00	0.00E+00	9.70E-02	3.41E-01	0.00E+00	1.53E+01	1.91E+01	0.00E+00	5.04E+00	0.00E+00	0.00E+00	0.00E+00	2.05E+01	3.81E-01	0.00E+00	0.00E+00	0.00E+00	0.00E+00	0.00E+00	6.47E+00	0.00E+00	0.00E+00	0.00E+00	0.00E+00	6.41E+00	1.50E-02	0.00E+00	4.71E-02	0.00E+00	1.16E+00	2.47E+01	0.00E+00	7.91E+00	2.17E+00	0.00E+00	0.00E+00	0.00E+00	0.00E+00
138184	3	24	HUA	Hindbrain	0.00E+00	9.61E-01	0.00E+00	0.00E+00	8.61E+00	0.00E+00	8.00E-02	4.92E+00	2.27E+01	3.28E+00	0.00E+00	0.00E+00	0.00E+00	0.00E+00	0.00E+00	0.00E+00	1.75E+00	0.00E+00	0.00E+00	0.00E+00	0.00E+00	0.00E+00	0.00E+00	0.00E+00	0.00E+00	1.23E+00	0.00E+00	0.00E+00	0.00E+00	6.98E+00	0.00E+00	2.77E+00	3.64E-01	0.00E+00	6.59E-02	1.78E+00	0.00E+00	0.00E+00	8.87E+00	4.41E+00	2.75E+01	0.00E+00	0.00E+00	6.41E+00	0.00E+00	0.00E+00	0.00E+00	1.30E-02	6.75E+00	0.00E+00	0.00E+00	0.00E+00	5.66E+00	1.96E+00	0.00E+00	5.08E+00	0.00E+00	0.00E+00	7.15E-02	0.00E+00	2.10E+00	4.43E+00	4.80E+00	4.33E+00	1.27E-03	8.35E+00	0.00E+00	0.00E+00	2.45E+00	0.00E+00
138185	3	24	HUA	Neural crest	0.00E+00	0.00E+00	0.00E+00	0.00E+00	0.00E+00	0.00E+00	0.00E+00	3.07E+00	2.44E+01	0.00E+00	0.00E+00	0.00E+00	0.00E+00	1.31E+01	1.53E+00	0.00E+00	0.00E+00	0.00E+00	0.00E+00	0.00E+00	0.00E+00	0.00E+00	3.19E+00	6.55E+00	0.00E+00	3.27E-01	0.00E+00	0.00E+00	0.00E+00	0.00E+00	0.00E+00	0.00E+00	0.00E+00	0.00E+00	0.00E+00	2.00E+00	0.00E+00	0.00E+00	3.30E+01	0.00E+00	0.00E+00	0.00E+00	0.00E+00	8.22E+00	0.00E+00	0.00E+00	1.14E+01	6.82E-01	0.00E+00	0.00E+00	0.00E+00	0.00E+00	0.00E+00	0.00E+00	0.00E+00	3.09E+00	0.00E+00	0.00E+00	0.00E+00	0.00E+00	0.00E+00	0.00E+00	4.45E+00	0.00E+00	0.00E+00	0.00E+00	0.00E+00	0.00E+00	1.83E-01	0.00E+00
138186	3	24	HUA	Erythroid	0.00E+00	0.00E+00	0.00E+00	0.00E+00	1.22E+00	1.99E-01	1.25E+02	0.00E+00	3.70E+01	0.00E+00	0.00E+00	0.00E+00	0.00E+00	0.00E+00	0.00E+00	0.00E+00	0.00E+00	0.00E+00	0.00E+00	0.00E+00	3.98E-01	1.42E-01	0.00E+00	1.18E+01	0.00E+00	8.36E+00	1.51E+01	0.00E+00	5.07E+00	1.73E+01	0.00E+00	6.39E+00	0.00E+00	0.00E+00	0.00E+00	0.00E+00	0.00E+00	0.00E+00	3.01E+02	9.17E+00	0.00E+00	0.00E+00	0.00E+00	0.00E+00	0.00E+00	0.00E+00	8.94E+00	0.00E+00	0.00E+00	8.98E+00	0.00E+00	0.00E+00	4.94E+02	5.16E+00	8.45E+00	0.00E+00	0.00E+00	0.00E+00	0.00E+00	0.00E+00	5.23E+01	3.00E+00	0.00E+00	2.40E+01	7.48E+00	0.00E+00	0.00E+00	0.00E+00	0.00E+00	0.00E+00
138187	3	24	HUA	Lens	1.97E+01	0.00E+00	9.19E+01	7.47E+00	0.00E+00	0.00E+00	0.00E+00	7.56E+00	6.14E+01	0.00E+00	1.11E+01	0.00E+00	0.00E+00	0.00E+00	0.00E+00	1.83E+01	0.00E+00	3.54E-01	0.00E+00	8.69E-01	0.00E+00	0.00E+00	0.00E+00	8.14E+00	0.00E+00	9.95E+00	1.80E+01	3.68E+00	0.00E+00	2.21E+00	0.00E+00	1.30E+00	0.00E+00	0.00E+00	0.00E+00	0.00E+00	0.00E+00	0.00E+00	1.03E+02	1.16E+01	0.00E+00	8.27E+00	6.11E+00	0.00E+00	0.00E+00	0.00E+00	1.19E+01	0.00E+00	1.00E+01	0.00E+00	0.00E+00	0.00E+00	0.00E+00	9.27E+00	0.00E+00	2.19E+01	3.12E+00	0.00E+00	0.00E+00	8.31E+00	3.57E+01	5.17E+00	1.16E+02	2.49E+01	0.00E+00	0.00E+00	0.00E+00	1.02E+02	6.46E+00	7.53E+00
138188	3	24	HUA	Midbrain	0.00E+00	0.00E+00	0.00E+00	1.07E+00	0.00E+00	0.00E+00	0.00E+00	0.00E+00	9.38E+01	6.52E+00	7.12E-01	0.00E+00	0.00E+00	3.66E+00	3.42E+00	1.20E+01	0.00E+00	0.00E+00	0.00E+00	0.00E+00	0.00E+00	0.00E+00	0.00E+00	0.00E+00	0.00E+00	3.98E+00	0.00E+00	0.00E+00	0.00E+00	0.00E+00	0.00E+00	0.00E+00	3.73E+00	0.00E+00	0.00E+00	0.00E+00	0.00E+00	6.92E-01	1.37E+02	0.00E+00	7.73E+01	0.00E+00	0.00E+00	0.00E+00	0.00E+00	0.00E+00	0.00E+00	1.42E+00	0.00E+00	0.00E+00	2.27E+01	0.00E+00	0.00E+00	0.00E+00	0.00E+00	0.00E+00	1.72E+01	0.00E+00	0.00E+00	0.00E+00	2.05E+01	0.00E+00	4.67E+01	0.00E+00	0.00E+00	0.00E+00	1.14E+01	0.00E+00	6.11E+00	0.00E+00
138189	3	24	HUA	Epidermal other	0.00E+00	6.46E+00	1.81E+02	0.00E+00	0.00E+00	0.00E+00	0.00E+00	2.56E+01	5.49E+01	0.00E+00	0.00E+00	3.72E-01	0.00E+00	0.00E+00	0.00E+00	2.46E+01	7.49E+00	0.00E+00	0.00E+00	0.00E+00	7.18E+00	0.00E+00	3.21E+01	0.00E+00	1.59E+01	0.00E+00	6.00E+00	0.00E+00	0.00E+00	0.00E+00	0.00E+00	2.05E+00	0.00E+00	1.23E+01	5.46E+00	0.00E+00	0.00E+00	0.00E+00	7.91E+01	0.00E+00	1.19E+01	6.20E+00	5.31E+00	2.73E+01	0.00E+00	0.00E+00	0.00E+00	0.00E+00	0.00E+00	1.62E+00	0.00E+00	0.00E+00	2.22E+00	0.00E+00	0.00E+00	3.84E+00	0.00E+00	0.00E+00	2.21E+00	1.44E+01	0.00E+00	0.00E+00	9.79E+00	0.00E+00	5.15E-02	0.00E+00	0.00E+00	2.55E+01	0.00E+00	0.00E+00
138190	3	24	HUA	Spinal cord	2.56E+00	0.00E+00	0.00E+00	2.30E-02	0.00E+00	3.71E-01	0.00E+00	3.43E+00	3.19E+01	0.00E+00	0.00E+00	0.00E+00	0.00E+00	5.98E+00	0.00E+00	0.00E+00	0.00E+00	0.00E+00	0.00E+00	0.00E+00	5.22E+00	0.00E+00	0.00E+00	0.00E+00	0.00E+00	0.00E+00	0.00E+00	6.69E-01	4.48E+00	1.25E+02	0.00E+00	0.00E+00	2.03E+00	0.00E+00	0.00E+00	0.00E+00	0.00E+00	0.00E+00	8.41E+01	0.00E+00	2.54E+01	0.00E+00	0.00E+00	0.00E+00	5.01E+00	0.00E+00	0.00E+00	0.00E+00	0.00E+00	0.00E+00	0.00E+00	3.61E+00	0.00E+00	0.00E+00	0.00E+00	0.00E+00	1.83E+01	0.00E+00	0.00E+00	6.45E+00	1.72E+00	7.84E+00	7.48E+00	0.00E+00	1.46E+01	0.00E+00	0.00E+00	1.42E+01	0.00E+00	0.00E+00
138191	3	24	HUA	Midbrain	0.00E+00	0.00E+00	0.00E+00	0.00E+00	0.00E+00	0.00E+00	0.00E+00	8.83E+00	4.32E+01	0.00E+00	2.04E+00	0.00E+00	0.00E+00	0.00E+00	0.00E+00	0.00E+00	0.00E+00	0.00E+00	0.00E+00	0.00E+00	1.97E+00	7.91E+00	0.00E+00	3.43E+00	0.00E+00	0.00E+00	0.00E+00	2.93E-01	0.00E+00	0.00E+00	4.87E-01	1.15E+00	8.85E+00	0.00E+00	0.00E+00	0.00E+00	0.00E+00	0.00E+00	2.81E+01	0.00E+00	1.85E+01	4.11E+00	0.00E+00	3.79E+00	2.42E+01	1.12E+00	1.64E+01	0.00E+00	6.00E+00	0.00E+00	3.86E+00	0.00E+00	0.00E+00	0.00E+00	0.00E+00	0.00E+00	8.64E+00	0.00E+00	0.00E+00	0.00E+00	0.00E+00	0.00E+00	1.66E+01	1.00E+00	0.00E+00	3.52E+00	5.15E-01	0.00E+00	0.00E+00	0.00E+00
138192	3	24	HUA	Optic cup	0.00E+00	0.00E+00	4.63E-01	0.00E+00	0.00E+00	0.00E+00	1.93E-01	0.00E+00	7.72E+01	0.00E+00	9.12E+00	0.00E+00	0.00E+00	0.00E+00	0.00E+00	0.00E+00	0.00E+00	0.00E+00	0.00E+00	0.00E+00	0.00E+00	1.06E+00	0.00E+00	3.01E+00	3.18E+00	0.00E+00	0.00E+00	6.88E+00	0.00E+00	0.00E+00	0.00E+00	0.00E+00	0.00E+00	0.00E+00	3.45E+00	0.00E+00	1.49E+00	0.00E+00	8.75E+01	0.00E+00	0.00E+00	0.00E+00	0.00E+00	0.00E+00	0.00E+00	8.67E-01	0.00E+00	0.00E+00	0.00E+00	0.00E+00	7.81E+00	0.00E+00	0.00E+00	3.78E+00	0.00E+00	0.00E+00	0.00E+00	4.30E-01	1.66E+00	8.00E+00	0.00E+00	7.96E-01	9.58E+00	0.00E+00	0.00E+00	0.00E+00	0.00E+00	0.00E+00	0.00E+00	0.00E+00
138193	3	24	HUA	Sclerotome	5.73E-01	0.00E+00	3.42E+00	4.75E-01	1.02E+01	0.00E+00	0.00E+00	0.00E+00	5.78E+00	0.00E+00	9.68E+00	0.00E+00	0.00E+00	2.51E+01	0.00E+00	0.00E+00	3.15E+00	0.00E+00	3.83E-01	0.00E+00	0.00E+00	0.00E+00	1.17E+02	0.00E+00	6.51E+00	1.99E-01	0.00E+00	0.00E+00	0.00E+00	0.00E+00	0.00E+00	0.00E+00	0.00E+00	0.00E+00	6.48E-01	0.00E+00	0.00E+00	0.00E+00	1.56E+01	0.00E+00	0.00E+00	0.00E+00	0.00E+00	9.93E+00	0.00E+00	5.61E+00	0.00E+00	2.46E-02	0.00E+00	8.67E+00	0.00E+00	4.23E-01	5.05E+00	2.72E+00	2.07E+00	1.63E+00	8.19E-01	0.00E+00	0.00E+00	1.74E+00	1.27E+01	0.00E+00	6.16E+00	0.00E+00	0.00E+00	4.46E-01	4.29E+01	2.58E+01	0.00E+00	0.00E+00
138194	3	24	HUA	Spinal cord	1.30E+01	0.00E+00	1.98E+01	0.00E+00	0.00E+00	2.23E+00	1.51E+00	0.00E+00	1.36E+01	0.00E+00	2.39E-01	0.00E+00	9.96E-01	4.57E-01	0.00E+00	0.00E+00	0.00E+00	0.00E+00	0.00E+00	2.58E-01	0.00E+00	0.00E+00	0.00E+00	1.62E+00	1.64E+00	0.00E+00	0.00E+00	0.00E+00	4.31E+00	1.61E+01	1.87E-01	0.00E+00	0.00E+00	0.00E+00	0.00E+00	0.00E+00	0.00E+00	0.00E+00	2.25E+01	1.56E-01	5.90E+00	9.49E-02	0.00E+00	0.00E+00	1.65E+01	0.00E+00	0.00E+00	3.31E-01	3.50E-01	0.00E+00	0.00E+00	0.00E+00	3.75E+00	3.26E-01	0.00E+00	0.00E+00	1.53E+01	3.68E-01	4.53E+00	3.38E-01	4.77E+00	0.00E+00	1.26E+01	2.84E+00	2.57E+00	0.00E+00	0.00E+00	2.09E+00	1.96E+00	0.00E+00
138195	3	24	HUA	Optic cup	0.00E+00	0.00E+00	0.00E+00	0.00E+00	0.00E+00	0.00E+00	0.00E+00	0.00E+00	1.89E+01	0.00E+00	3.03E-01	0.00E+00	0.00E+00	0.00E+00	0.00E+00	0.00E+00	0.00E+00	0.00E+00	0.00E+00	0.00E+00	6.20E-01	0.00E+00	0.00E+00	0.00E+00	0.00E+00	0.00E+00	0.00E+00	0.00E+00	0.00E+00	0.00E+00	0.00E+00	0.00E+00	3.35E-01	0.00E+00	0.00E+00	1.00E-01	0.00E+00	0.00E+00	2.29E+01	7.29E+00	9.27E+00	6.24E-01	0.00E+00	0.00E+00	2.53E+00	0.00E+00	0.00E+00	0.00E+00	0.00E+00	0.00E+00	0.00E+00	1.30E+00	0.00E+00	0.00E+00	0.00E+00	3.62E+00	1.56E+01	0.00E+00	2.90E+00	0.00E+00	0.00E+00	3.39E+00	0.00E+00	0.00E+00	0.00E+00	5.63E+01	0.00E+00	0.00E+00	0.00E+00	0.00E+00
138196	3	24	HUA	Optic cup	0.00E+00	0.00E+00	0.00E+00	0.00E+00	1.84E-01	1.18E+00	0.00E+00	0.00E+00	2.87E+01	0.00E+00	2.12E-01	0.00E+00	0.00E+00	0.00E+00	0.00E+00	2.09E+00	0.00E+00	0.00E+00	0.00E+00	0.00E+00	1.01E+00	0.00E+00	0.00E+00	0.00E+00	0.00E+00	0.00E+00	6.02E+00	0.00E+00	3.98E-01	4.87E-01	0.00E+00	0.00E+00	0.00E+00	0.00E+00	0.00E+00	0.00E+00	0.00E+00	9.38E-01	3.27E+01	8.68E-01	0.00E+00	0.00E+00	2.60E+00	0.00E+00	2.30E+01	0.00E+00	0.00E+00	0.00E+00	0.00E+00	0.00E+00	0.00E+00	0.00E+00	3.31E+00	1.38E+00	0.00E+00	3.18E+00	5.04E+00	1.91E+00	0.00E+00	0.00E+00	5.25E+00	0.00E+00	3.02E+00	0.00E+00	0.00E+00	8.57E+00	0.00E+00	0.00E+00	0.00E+00	0.00E+00
138197	3	24	HUA	Hindbrain	0.00E+00	0.00E+00	1.78E+01	0.00E+00	0.00E+00	4.51E+00	0.00E+00	3.67E+00	2.28E+01	1.48E+00	1.57E-01	0.00E+00	0.00E+00	0.00E+00	0.00E+00	0.00E+00	0.00E+00	6.20E-01	0.00E+00	0.00E+00	2.36E+00	0.00E+00	1.47E+00	2.08E+00	0.00E+00	0.00E+00	0.00E+00	0.00E+00	0.00E+00	4.68E+00	6.75E-01	3.66E-02	0.00E+00	0.00E+00	0.00E+00	0.00E+00	0.00E+00	2.92E+00	1.17E+01	0.00E+00	6.08E+00	0.00E+00	0.00E+00	0.00E+00	1.36E+01	5.36E+00	0.00E+00	0.00E+00	0.00E+00	0.00E+00	3.88E+00	0.00E+00	0.00E+00	5.55E+00	0.00E+00	0.00E+00	0.00E+00	4.47E+00	0.00E+00	0.00E+00	3.97E-02	0.00E+00	0.00E+00	9.69E+00	0.00E+00	0.00E+00	0.00E+00	0.00E+00	0.00E+00	0.00E+00
138198	3	24	HUA	Epidermal other	0.00E+00	0.00E+00	1.83E+01	0.00E+00	0.00E+00	9.87E-01	0.00E+00	0.00E+00	1.81E+01	0.00E+00	0.00E+00	0.00E+00	3.79E+00	0.00E+00	0.00E+00	0.00E+00	0.00E+00	0.00E+00	3.80E-01	0.00E+00	1.44E+00	0.00E+00	0.00E+00	0.00E+00	0.00E+00	2.40E+00	3.66E-01	0.00E+00	0.00E+00	0.00E+00	0.00E+00	0.00E+00	4.72E+00	1.32E+00	0.00E+00	0.00E+00	0.00E+00	0.00E+00	1.21E+01	0.00E+00	9.97E-01	0.00E+00	0.00E+00	0.00E+00	5.66E+00	0.00E+00	0.00E+00	2.04E+00	3.48E+00	1.63E+00	7.35E+00	0.00E+00	0.00E+00	0.00E+00	2.00E+00	4.25E+00	0.00E+00	0.00E+00	0.00E+00	0.00E+00	0.00E+00	0.00E+00	3.88E+00	0.00E+00	0.00E+00	9.20E-01	0.00E+00	2.29E+00	0.00E+00	0.00E+00
138199	3	24	HUA	Sclerotome	1.39E+00	0.00E+00	1.79E+01	0.00E+00	0.00E+00	0.00E+00	1.12E+00	0.00E+00	9.61E+00	0.00E+00	2.38E-01	0.00E+00	3.70E+00	0.00E+00	0.00E+00	5.54E+00	3.03E+00	0.00E+00	0.00E+00	0.00E+00	9.69E-01	0.00E+00	0.00E+00	0.00E+00	1.06E+00	0.00E+00	7.51E-01	0.00E+00	0.00E+00	0.00E+00	0.00E+00	0.00E+00	1.95E+01	0.00E+00	0.00E+00	2.55E+00	0.00E+00	4.04E-01	1.34E+01	1.96E+00	0.00E+00	0.00E+00	0.00E+00	0.00E+00	0.00E+00	0.00E+00	1.05E+00	4.42E+00	0.00E+00	0.00E+00	5.36E-01	5.71E-01	2.18E+00	1.34E+01	0.00E+00	0.00E+00	0.00E+00	0.00E+00	0.00E+00	0.00E+00	0.00E+00	0.00E+00	9.78E+00	0.00E+00	6.60E-01	2.17E-01	1.96E+01	0.00E+00	0.00E+00	2.27E+00
138200	3	24	HUA	Epidermal other	1.52E+00	0.00E+00	7.10E+01	0.00E+00	0.00E+00	0.00E+00	0.00E+00	0.00E+00	0.00E+00	0.00E+00	0.00E+00	0.00E+00	0.00E+00	0.00E+00	0.00E+00	0.00E+00	0.00E+00	0.00E+00	0.00E+00	0.00E+00	1.82E+00	0.00E+00	0.00E+00	0.00E+00	0.00E+00	6.01E-01	0.00E+00	0.00E+00	0.00E+00	0.00E+00	1.88E+01	3.77E+00	4.74E+00	0.00E+00	3.79E+00	0.00E+00	8.60E+00	0.00E+00	1.13E+01	3.57E+00	9.73E-02	0.00E+00	5.55E-01	0.00E+00	0.00E+00	0.00E+00	0.00E+00	0.00E+00	0.00E+00	0.00E+00	0.00E+00	0.00E+00	0.00E+00	0.00E+00	0.00E+00	0.00E+00	9.85E-01	0.00E+00	0.00E+00	8.80E-01	1.64E+01	0.00E+00	0.00E+00	0.00E+00	1.87E+00	2.45E-03	0.00E+00	5.01E+01	1.43E+01	0.00E+00
138201	1	24	HUA	Hatching gland	2.07E+01	0.00E+00	0.00E+00	1.23E+01	1.38E+01	0.00E+00	0.00E+00	2.99E+03	0.00E+00	9.91E+00	2.13E+01	0.00E+00	2.72E+01	1.12E+01	0.00E+00	0.00E+00	0.00E+00	0.00E+00	5.47E+00	0.00E+00	0.00E+00	3.02E+01	0.00E+00	7.07E+00	1.07E+02	3.15E+01	3.15E+00	5.81E+00	4.56E+00	0.00E+00	0.00E+00	0.00E+00	6.35E+01	1.73E+02	0.00E+00	0.00E+00	0.00E+00	0.00E+00	0.00E+00	9.22E+01	0.00E+00	0.00E+00	0.00E+00	0.00E+00	0.00E+00	5.45E+00	0.00E+00	7.24E+00	5.03E+01	0.00E+00	0.00E+00	5.44E+01	0.00E+00	0.00E+00	4.55E+01	0.00E+00	2.46E+01	1.97E+03	0.00E+00	0.00E+00	1.89E+03	0.00E+00	0.00E+00	5.30E-01	0.00E+00	6.59E-01	1.95E+01	6.18E+01	0.00E+00	0.00E+00
138202	1	24	HUA	Forebrain	3.43E+01	0.00E+00	1.69E+01	0.00E+00	0.00E+00	0.00E+00	0.00E+00	1.68E+01	1.58E+02	0.00E+00	0.00E+00	3.42E+00	0.00E+00	0.00E+00	0.00E+00	2.95E+01	0.00E+00	0.00E+00	0.00E+00	0.00E+00	0.00E+00	8.88E+00	2.85E+01	2.08E+00	0.00E+00	6.18E+00	8.79E+00	0.00E+00	1.07E+00	0.00E+00	0.00E+00	0.00E+00	5.64E+00	0.00E+00	8.75E+00	0.00E+00	0.00E+00	0.00E+00	2.11E+02	9.33E+00	4.37E+01	0.00E+00	8.98E+00	9.39E+00	0.00E+00	0.00E+00	2.08E+02	1.80E+01	0.00E+00	1.16E+00	0.00E+00	0.00E+00	1.89E+01	0.00E+00	0.00E+00	2.67E+00	0.00E+00	7.38E+00	0.00E+00	0.00E+00	0.00E+00	0.00E+00	8.51E+01	0.00E+00	0.00E+00	0.00E+00	0.00E+00	0.00E+00	0.00E+00	1.77E+00
138203	1	24	HUA	Hindbrain	1.28E+01	0.00E+00	0.00E+00	5.34E-01	0.00E+00	0.00E+00	1.59E+00	0.00E+00	1.10E+02	1.17E+01	9.85E-02	0.00E+00	0.00E+00	0.00E+00	4.75E+00	7.68E+00	0.00E+00	3.68E+00	8.54E+00	6.17E-01	0.00E+00	6.22E+00	0.00E+00	3.80E+00	1.53E+01	0.00E+00	0.00E+00	0.00E+00	0.00E+00	0.00E+00	0.00E+00	0.00E+00	4.14E+00	0.00E+00	0.00E+00	1.45E+01	0.00E+00	0.00E+00	2.63E+02	6.66E+00	5.48E+01	1.66E+00	4.94E+00	0.00E+00	8.98E+01	0.00E+00	0.00E+00	0.00E+00	2.10E+00	2.51E+01	0.00E+00	0.00E+00	8.70E+00	0.00E+00	1.71E+01	0.00E+00	0.00E+00	0.00E+00	8.64E+00	6.11E+00	2.50E+01	0.00E+00	1.08E+01	0.00E+00	0.00E+00	0.00E+00	0.00E+00	0.00E+00	0.00E+00	0.00E+00
138204	1	24	HUA	Midbrain	3.42E+01	2.39E-01	2.13E+01	0.00E+00	3.84E-01	9.33E+00	4.36E+00	0.00E+00	5.21E+01	2.18E+01	0.00E+00	0.00E+00	0.00E+00	4.90E-02	0.00E+00	1.85E+00	0.00E+00	0.00E+00	4.72E+00	0.00E+00	1.26E+01	0.00E+00	0.00E+00	0.00E+00	0.00E+00	0.00E+00	0.00E+00	0.00E+00	0.00E+00	0.00E+00	0.00E+00	0.00E+00	1.16E+01	0.00E+00	0.00E+00	0.00E+00	2.27E+00	0.00E+00	1.47E+02	1.10E+00	2.23E+02	0.00E+00	0.00E+00	0.00E+00	0.00E+00	0.00E+00	0.00E+00	0.00E+00	1.11E+01	0.00E+00	1.18E+01	0.00E+00	2.91E+00	0.00E+00	3.79E+00	0.00E+00	3.23E+01	0.00E+00	0.00E+00	0.00E+00	1.51E+01	0.00E+00	2.58E+01	0.00E+00	0.00E+00	0.00E+00	0.00E+00	1.56E+01	0.00E+00	0.00E+00
138205	1	24	HUA	Midbrain	5.97E+00	2.10E+01	0.00E+00	0.00E+00	0.00E+00	0.00E+00	0.00E+00	6.69E+00	1.25E+02	9.16E-01	1.49E+01	3.79E+00	0.00E+00	0.00E+00	6.52E+00	0.00E+00	0.00E+00	7.34E-01	0.00E+00	0.00E+00	0.00E+00	0.00E+00	0.00E+00	0.00E+00	1.14E+01	0.00E+00	7.80E+00	0.00E+00	0.00E+00	0.00E+00	0.00E+00	0.00E+00	0.00E+00	0.00E+00	0.00E+00	0.00E+00	0.00E+00	0.00E+00	2.67E+01	0.00E+00	1.58E+01	0.00E+00	0.00E+00	5.96E-03	2.80E+00	0.00E+00	1.54E+00	1.97E-01	1.58E+00	0.00E+00	0.00E+00	8.05E+00	2.63E+00	0.00E+00	7.23E+00	1.90E+00	1.65E+01	0.00E+00	0.00E+00	0.00E+00	4.70E+00	4.46E+00	1.09E+01	0.00E+00	0.00E+00	0.00E+00	0.00E+00	0.00E+00	0.00E+00	0.00E+00
138206	1	24	HUA	Cardiac muscle 1	0.00E+00	0.00E+00	0.00E+00	0.00E+00	2.52E+01	1.32E+01	0.00E+00	0.00E+00	0.00E+00	5.95E+00	6.16E+00	5.78E+01	0.00E+00	2.17E+01	0.00E+00	0.00E+00	0.00E+00	0.00E+00	0.00E+00	0.00E+00	0.00E+00	0.00E+00	8.28E+01	0.00E+00	0.00E+00	0.00E+00	1.55E+00	4.52E+00	8.75E+01	6.96E-01	0.00E+00	0.00E+00	0.00E+00	0.00E+00	7.86E+00	0.00E+00	0.00E+00	3.64E-01	2.58E+02	0.00E+00	0.00E+00	3.72E+00	0.00E+00	9.24E+01	0.00E+00	0.00E+00	0.00E+00	0.00E+00	0.00E+00	1.84E+01	0.00E+00	0.00E+00	0.00E+00	0.00E+00	0.00E+00	0.00E+00	0.00E+00	0.00E+00	5.20E+01	0.00E+00	0.00E+00	0.00E+00	0.00E+00	5.01E-01	0.00E+00	0.00E+00	0.00E+00	0.00E+00	0.00E+00	0.00E+00
138207	1	24	HUA	Pharyngeal arch	2.13E+01	0.00E+00	1.22E+01	4.52E-01	0.00E+00	0.00E+00	0.00E+00	1.61E+01	5.71E+01	0.00E+00	0.00E+00	0.00E+00	0.00E+00	7.99E+00	3.94E+00	0.00E+00	0.00E+00	0.00E+00	0.00E+00	0.00E+00	0.00E+00	0.00E+00	7.55E+01	0.00E+00	0.00E+00	0.00E+00	0.00E+00	0.00E+00	0.00E+00	0.00E+00	0.00E+00	7.66E-01	0.00E+00	0.00E+00	8.43E-01	0.00E+00	0.00E+00	0.00E+00	5.74E+00	0.00E+00	3.56E+00	9.67E+00	0.00E+00	7.12E+00	0.00E+00	0.00E+00	0.00E+00	1.57E+00	0.00E+00	0.00E+00	0.00E+00	0.00E+00	0.00E+00	0.00E+00	6.12E+00	0.00E+00	0.00E+00	0.00E+00	5.83E+00	1.22E+01	2.40E+01	0.00E+00	1.29E+01	0.00E+00	2.22E+00	0.00E+00	3.16E+01	9.27E-01	0.00E+00	0.00E+00
138208	1	24	HUA	Midbrain	8.07E+00	0.00E+00	5.09E+00	8.46E-01	1.42E+00	1.49E+00	0.00E+00	0.00E+00	1.88E+01	1.50E+00	3.08E+00	0.00E+00	3.84E+00	0.00E+00	0.00E+00	0.00E+00	0.00E+00	8.28E+00	0.00E+00	4.76E+00	0.00E+00	0.00E+00	0.00E+00	0.00E+00	2.39E+00	6.94E+00	1.63E-01	0.00E+00	0.00E+00	0.00E+00	0.00E+00	0.00E+00	9.25E+00	2.30E-01	0.00E+00	9.91E-01	0.00E+00	0.00E+00	5.75E+01	0.00E+00	3.08E+01	0.00E+00	0.00E+00	0.00E+00	1.58E+01	0.00E+00	6.40E+00	0.00E+00	1.62E+01	0.00E+00	5.00E+00	0.00E+00	0.00E+00	0.00E+00	0.00E+00	0.00E+00	0.00E+00	7.81E+00	2.39E-01	0.00E+00	2.73E+00	3.11E+00	1.90E+01	1.03E+00	0.00E+00	0.00E+00	0.00E+00	0.00E+00	0.00E+00	0.00E+00
138209	1	24	HUA	Midbrain	0.00E+00	0.00E+00	1.51E+00	8.01E-01	0.00E+00	2.01E+00	2.16E+00	0.00E+00	3.91E+01	0.00E+00	1.70E+00	0.00E+00	0.00E+00	4.73E-01	0.00E+00	0.00E+00	1.74E-01	0.00E+00	0.00E+00	6.29E-01	0.00E+00	0.00E+00	0.00E+00	0.00E+00	0.00E+00	0.00E+00	9.83E-01	1.90E+01	0.00E+00	1.20E+00	0.00E+00	0.00E+00	0.00E+00	0.00E+00	1.19E+01	0.00E+00	0.00E+00	0.00E+00	3.68E+01	0.00E+00	1.51E+00	3.05E+00	1.20E-01	9.27E+00	7.73E+00	0.00E+00	0.00E+00	1.88E+01	8.99E+00	0.00E+00	0.00E+00	1.97E+00	2.84E+00	2.63E-02	0.00E+00	0.00E+00	1.68E+01	0.00E+00	0.00E+00	0.00E+00	2.54E-02	0.00E+00	2.31E+00	0.00E+00	0.00E+00	2.45E-01	7.97E-01	4.88E+00	2.28E+00	0.00E+00
138210	1	24	HUA	Optic cup	7.03E-01	0.00E+00	0.00E+00	0.00E+00	0.00E+00	0.00E+00	0.00E+00	0.00E+00	4.46E+01	0.00E+00	0.00E+00	0.00E+00	0.00E+00	0.00E+00	4.50E-01	0.00E+00	2.36E+00	0.00E+00	0.00E+00	0.00E+00	0.00E+00	0.00E+00	0.00E+00	0.00E+00	0.00E+00	0.00E+00	0.00E+00	0.00E+00	0.00E+00	0.00E+00	0.00E+00	0.00E+00	0.00E+00	0.00E+00	0.00E+00	0.00E+00	0.00E+00	0.00E+00	4.80E+00	1.80E+00	0.00E+00	0.00E+00	0.00E+00	0.00E+00	0.00E+00	0.00E+00	2.12E-01	0.00E+00	0.00E+00	5.24E-01	0.00E+00	6.06E-01	1.06E+00	0.00E+00	0.00E+00	0.00E+00	7.67E-02	0.00E+00	0.00E+00	0.00E+00	0.00E+00	5.01E+00	1.19E+01	0.00E+00	0.00E+00	0.00E+00	0.00E+00	0.00E+00	0.00E+00	0.00E+00
138211	1	24	HUA	Hatching gland	3.14E+01	3.87E+01	0.00E+00	0.00E+00	3.20E+01	3.02E+01	2.21E+01	4.30E+03	4.79E+00	1.10E+02	3.71E+01	0.00E+00	0.00E+00	6.21E+01	0.00E+00	0.00E+00	1.25E+01	0.00E+00	1.17E+00	0.00E+00	0.00E+00	2.83E+00	0.00E+00	0.00E+00	6.88E+01	5.56E+01	3.10E+01	0.00E+00	0.00E+00	0.00E+00	5.74E+00	0.00E+00	4.49E+01	0.00E+00	0.00E+00	0.00E+00	0.00E+00	2.40E+01	2.41E+02	0.00E+00	0.00E+00	0.00E+00	0.00E+00	0.00E+00	5.70E+00	0.00E+00	0.00E+00	7.66E+00	0.00E+00	0.00E+00	0.00E+00	0.00E+00	0.00E+00	4.09E+01	3.33E+01	0.00E+00	0.00E+00	2.31E+02	0.00E+00	0.00E+00	4.82E+03	0.00E+00	9.59E+01	4.25E+00	0.00E+00	6.97E+00	1.35E+02	4.17E+00	0.00E+00	0.00E+00
138212	1	24	HUA	Forebrain	0.00E+00	0.00E+00	1.22E+01	0.00E+00	7.50E+00	0.00E+00	3.48E+00	0.00E+00	1.98E+02	0.00E+00	2.17E+00	0.00E+00	0.00E+00	1.14E+01	2.61E+00	0.00E+00	2.83E+00	2.39E+01	0.00E+00	0.00E+00	2.46E+01	0.00E+00	0.00E+00	2.56E+01	0.00E+00	0.00E+00	0.00E+00	0.00E+00	0.00E+00	1.69E+01	5.04E-01	7.20E+00	9.63E+00	3.09E+00	0.00E+00	2.66E+00	0.00E+00	0.00E+00	1.27E+02	0.00E+00	9.34E-01	0.00E+00	8.55E+00	1.53E+01	9.11E+01	0.00E+00	6.66E+01	1.53E+01	2.37E+00	0.00E+00	0.00E+00	7.51E-01	1.79E+00	0.00E+00	0.00E+00	0.00E+00	1.11E+01	0.00E+00	0.00E+00	0.00E+00	1.25E+01	9.09E+00	4.83E+01	0.00E+00	0.00E+00	0.00E+00	0.00E+00	9.21E+00	1.25E+00	0.00E+00
138213	1	24	HUA	Endothelial	0.00E+00	3.26E+01	5.46E+01	0.00E+00	5.09E+00	0.00E+00	0.00E+00	2.08E+01	0.00E+00	0.00E+00	0.00E+00	3.13E+02	0.00E+00	3.19E+01	0.00E+00	2.07E+01	0.00E+00	0.00E+00	4.73E-01	0.00E+00	0.00E+00	0.00E+00	2.70E+01	1.60E+01	3.23E+01	0.00E+00	2.12E+00	3.31E+00	0.00E+00	1.88E+02	1.41E+00	0.00E+00	9.12E+01	0.00E+00	2.95E+01	2.26E+00	0.00E+00	0.00E+00	1.18E+02	0.00E+00	0.00E+00	1.54E+01	2.10E+01	2.23E+01	0.00E+00	0.00E+00	0.00E+00	5.18E+00	5.77E+01	2.83E+01	0.00E+00	0.00E+00	3.72E+01	0.00E+00	1.26E+01	2.93E+01	2.87E+01	0.00E+00	0.00E+00	1.40E+01	3.37E+01	3.26E-03	0.00E+00	1.40E+02	5.60E+00	0.00E+00	1.59E+01	0.00E+00	1.45E+01	0.00E+00
138214	1	24	HUA	Spinal cord	1.28E+01	0.00E+00	0.00E+00	0.00E+00	0.00E+00	8.50E-01	0.00E+00	2.24E+00	8.43E+00	8.98E+00	3.96E+00	0.00E+00	1.09E+01	0.00E+00	0.00E+00	0.00E+00	0.00E+00	0.00E+00	0.00E+00	0.00E+00	0.00E+00	9.81E+00	0.00E+00	2.22E+01	0.00E+00	1.62E+01	2.08E-02	0.00E+00	1.60E+00	9.88E+01	2.62E+00	1.73E+01	0.00E+00	5.18E+00	0.00E+00	0.00E+00	2.01E+01	1.51E+00	1.94E+02	8.19E+00	1.44E+01	0.00E+00	1.62E+00	0.00E+00	2.98E+01	0.00E+00	0.00E+00	7.17E+00	2.60E+01	0.00E+00	0.00E+00	0.00E+00	0.00E+00	6.97E+00	0.00E+00	0.00E+00	1.84E+01	0.00E+00	7.74E+00	1.81E+01	2.08E+01	4.72E+00	1.24E+02	0.00E+00	1.01E+01	0.00E+00	5.63E-01	0.00E+00	0.00E+00	0.00E+00
138215	1	24	HUA	Hatching gland	0.00E+00	0.00E+00	0.00E+00	0.00E+00	0.00E+00	1.02E+01	3.54E+00	1.44E+02	9.20E+00	3.45E+00	3.28E+00	1.25E+01	8.38E+00	0.00E+00	3.01E+00	0.00E+00	1.88E+00	0.00E+00	2.04E-01	3.75E-03	6.72E-01	2.92E-01	0.00E+00	5.82E+00	0.00E+00	4.26E+00	0.00E+00	3.61E+00	0.00E+00	0.00E+00	0.00E+00	0.00E+00	8.67E+00	0.00E+00	5.23E+00	0.00E+00	0.00E+00	2.30E-01	0.00E+00	0.00E+00	0.00E+00	2.07E+00	0.00E+00	9.37E-01	3.14E+00	0.00E+00	0.00E+00	2.22E+00	1.54E+00	0.00E+00	0.00E+00	0.00E+00	0.00E+00	0.00E+00	2.46E+01	0.00E+00	0.00E+00	7.13E+01	0.00E+00	0.00E+00	2.23E+02	0.00E+00	4.56E+00	1.38E+00	0.00E+00	0.00E+00	0.00E+00	0.00E+00	5.67E+00	2.71E+00
138216	1	24	HUA	Midbrain	4.94E+00	0.00E+00	7.38E+00	0.00E+00	0.00E+00	0.00E+00	0.00E+00	3.59E+00	1.28E+02	0.00E+00	1.11E+00	0.00E+00	0.00E+00	0.00E+00	2.54E+00	0.00E+00	2.41E+00	0.00E+00	4.38E+00	0.00E+00	0.00E+00	0.00E+00	0.00E+00	3.86E+00	0.00E+00	0.00E+00	0.00E+00	2.95E-01	0.00E+00	0.00E+00	0.00E+00	0.00E+00	0.00E+00	0.00E+00	0.00E+00	0.00E+00	0.00E+00	3.17E-01	6.43E+01	0.00E+00	3.44E+01	0.00E+00	0.00E+00	0.00E+00	0.00E+00	0.00E+00	0.00E+00	1.48E+00	4.97E+00	1.11E+01	0.00E+00	0.00E+00	2.83E+00	2.82E+00	0.00E+00	0.00E+00	8.99E+00	4.67E-03	0.00E+00	0.00E+00	4.43E+00	0.00E+00	1.02E+01	0.00E+00	0.00E+00	0.00E+00	0.00E+00	0.00E+00	0.00E+00	0.00E+00
138217	1	24	HUA	Endothelial	2.26E+00	0.00E+00	3.14E+01	0.00E+00	3.06E+00	0.00E+00	0.00E+00	8.93E-01	5.94E+01	0.00E+00	6.74E+00	1.57E+02	0.00E+00	1.23E+00	1.59E+00	0.00E+00	0.00E+00	0.00E+00	4.36E-01	0.00E+00	0.00E+00	0.00E+00	0.00E+00	2.05E-01	0.00E+00	5.07E+00	0.00E+00	0.00E+00	0.00E+00	0.00E+00	0.00E+00	6.48E+00	0.00E+00	0.00E+00	0.00E+00	6.48E+00	0.00E+00	0.00E+00	5.82E+00	5.12E+00	0.00E+00	0.00E+00	1.51E+00	6.85E+00	0.00E+00	0.00E+00	0.00E+00	3.16E+00	7.04E+00	0.00E+00	1.20E+00	0.00E+00	0.00E+00	2.52E+00	0.00E+00	0.00E+00	0.00E+00	0.00E+00	1.17E+01	0.00E+00	0.00E+00	0.00E+00	0.00E+00	1.99E+02	0.00E+00	1.69E-01	9.29E-01	0.00E+00	8.64E-01	3.09E+00
138218	1	24	HUA	Optic cup	0.00E+00	0.00E+00	0.00E+00	0.00E+00	0.00E+00	0.00E+00	0.00E+00	0.00E+00	0.00E+00	4.87E+00	0.00E+00	0.00E+00	0.00E+00	3.73E-01	0.00E+00	3.35E-01	0.00E+00	0.00E+00	0.00E+00	0.00E+00	0.00E+00	0.00E+00	0.00E+00	0.00E+00	0.00E+00	0.00E+00	8.20E-01	0.00E+00	0.00E+00	1.14E+00	0.00E+00	1.98E+00	0.00E+00	0.00E+00	0.00E+00	3.25E-01	0.00E+00	0.00E+00	1.11E+01	0.00E+00	0.00E+00	0.00E+00	0.00E+00	0.00E+00	1.84E+01	6.51E-01	3.95E+00	4.73E+00	0.00E+00	0.00E+00	1.79E+00	6.03E+00	0.00E+00	3.71E-01	0.00E+00	4.86E+00	0.00E+00	0.00E+00	0.00E+00	0.00E+00	0.00E+00	0.00E+00	6.86E+00	0.00E+00	2.26E-01	8.33E+01	5.80E-01	0.00E+00	0.00E+00	0.00E+00
138219	1	24	HUA	Optic cup	2.83E+00	1.84E-01	3.42E+00	0.00E+00	0.00E+00	0.00E+00	1.18E+00	2.87E+00	1.50E+01	0.00E+00	0.00E+00	0.00E+00	0.00E+00	0.00E+00	0.00E+00	3.30E+00	0.00E+00	0.00E+00	0.00E+00	0.00E+00	0.00E+00	0.00E+00	7.59E+00	0.00E+00	0.00E+00	0.00E+00	7.16E-03	0.00E+00	0.00E+00	2.00E+00	0.00E+00	0.00E+00	0.00E+00	0.00E+00	1.88E+00	0.00E+00	3.41E+00	0.00E+00	1.20E+01	0.00E+00	0.00E+00	0.00E+00	3.14E+00	0.00E+00	0.00E+00	0.00E+00	1.31E+01	4.77E-01	9.96E+00	0.00E+00	0.00E+00	0.00E+00	0.00E+00	0.00E+00	0.00E+00	0.00E+00	0.00E+00	0.00E+00	0.00E+00	0.00E+00	0.00E+00	2.01E+00	8.26E-01	0.00E+00	0.00E+00	3.53E+01	0.00E+00	0.00E+00	0.00E+00	0.00E+00
138220	1	24	HUA	Hatching gland	0.00E+00	0.00E+00	0.00E+00	4.13E+00	0.00E+00	1.14E+02	0.00E+00	3.87E+03	5.36E+01	4.63E+01	0.00E+00	0.00E+00	0.00E+00	0.00E+00	0.00E+00	0.00E+00	1.24E+01	2.85E+01	0.00E+00	0.00E+00	1.23E+01	0.00E+00	2.95E+01	0.00E+00	0.00E+00	2.45E+01	2.15E+00	8.24E+00	5.07E-01	0.00E+00	0.00E+00	0.00E+00	0.00E+00	0.00E+00	0.00E+00	0.00E+00	0.00E+00	9.43E+00	3.34E+01	0.00E+00	0.00E+00	0.00E+00	0.00E+00	0.00E+00	3.23E+01	0.00E+00	3.40E+01	6.81E+00	2.02E+01	7.10E+01	8.12E+01	0.00E+00	0.00E+00	0.00E+00	1.18E+00	7.63E+00	4.56E+00	4.13E+02	9.61E+01	0.00E+00	1.96E+03	0.00E+00	0.00E+00	2.22E+01	0.00E+00	0.00E+00	0.00E+00	4.48E+01	3.55E-01	1.96E+01
138221	1	24	HUA	Periderm	0.00E+00	1.07E+00	0.00E+00	0.00E+00	0.00E+00	2.28E+03	1.80E+01	6.76E+01	0.00E+00	2.04E+01	0.00E+00	0.00E+00	3.85E+01	0.00E+00	2.02E+00	1.90E+00	0.00E+00	0.00E+00	0.00E+00	0.00E+00	0.00E+00	1.01E+00	0.00E+00	0.00E+00	0.00E+00	1.93E+00	0.00E+00	5.97E+00	0.00E+00	0.00E+00	3.26E+02	0.00E+00	2.80E+00	0.00E+00	0.00E+00	0.00E+00	0.00E+00	4.94E+00	6.39E+01	3.88E+01	0.00E+00	0.00E+00	8.99E-01	5.11E+01	0.00E+00	2.36E+01	0.00E+00	0.00E+00	0.00E+00	1.09E+02	1.16E+02	2.39E+01	0.00E+00	2.51E+00	0.00E+00	2.47E+01	0.00E+00	0.00E+00	2.55E+01	0.00E+00	1.12E+01	0.00E+00	0.00E+00	0.00E+00	0.00E+00	0.00E+00	0.00E+00	0.00E+00	2.06E+01	0.00E+00
138222	1	24	HUA	Differentiating neurons	0.00E+00	0.00E+00	0.00E+00	1.45E+01	0.00E+00	0.00E+00	1.20E+00	1.25E+02	0.00E+00	1.58E+02	0.00E+00	0.00E+00	0.00E+00	8.15E-01	0.00E+00	0.00E+00	0.00E+00	0.00E+00	0.00E+00	6.67E+01	0.00E+00	0.00E+00	0.00E+00	0.00E+00	0.00E+00	0.00E+00	9.43E-01	0.00E+00	7.35E+00	0.00E+00	1.45E+01	0.00E+00	0.00E+00	0.00E+00	0.00E+00	0.00E+00	0.00E+00	5.53E+00	1.57E+01	1.13E+01	3.92E+01	0.00E+00	7.47E-01	0.00E+00	0.00E+00	3.68E+02	0.00E+00	0.00E+00	0.00E+00	0.00E+00	0.00E+00	0.00E+00	0.00E+00	0.00E+00	2.08E+03	0.00E+00	4.39E+00	0.00E+00	0.00E+00	2.67E+00	0.00E+00	0.00E+00	0.00E+00	2.20E+01	0.00E+00	9.57E-01	0.00E+00	0.00E+00	0.00E+00	0.00E+00
138223	1	24	HUA	Optic cup	1.29E+01	6.82E+00	0.00E+00	0.00E+00	0.00E+00	0.00E+00	0.00E+00	1.16E+00	0.00E+00	0.00E+00	0.00E+00	0.00E+00	6.32E+00	0.00E+00	0.00E+00	0.00E+00	5.48E+00	0.00E+00	0.00E+00	0.00E+00	0.00E+00	1.21E+01	2.78E+00	0.00E+00	4.46E+00	0.00E+00	0.00E+00	0.00E+00	7.11E-01	0.00E+00	4.92E-01	0.00E+00	3.39E+00	0.00E+00	0.00E+00	0.00E+00	0.00E+00	0.00E+00	1.12E+02	2.63E+00	1.70E+01	6.52E-01	2.29E+00	0.00E+00	3.69E+01	0.00E+00	2.03E+01	0.00E+00	1.55E+01	0.00E+00	1.35E+01	0.00E+00	0.00E+00	0.00E+00	0.00E+00	0.00E+00	9.32E+00	0.00E+00	8.64E+00	0.00E+00	2.43E+01	0.00E+00	1.92E+02	0.00E+00	0.00E+00	0.00E+00	5.03E+00	0.00E+00	0.00E+00	0.00E+00
138224	1	24	HUA	Epidermal other	8.21E+00	0.00E+00	9.19E+01	0.00E+00	0.00E+00	0.00E+00	0.00E+00	0.00E+00	0.00E+00	7.46E+00	0.00E+00	2.50E-01	1.26E+00	1.82E+01	2.29E+01	2.05E+01	0.00E+00	0.00E+00	0.00E+00	0.00E+00	0.00E+00	0.00E+00	3.75E+01	7.04E+00	0.00E+00	0.00E+00	0.00E+00	0.00E+00	7.08E+00	9.73E+00	1.98E+01	0.00E+00	1.26E+01	3.13E+01	0.00E+00	0.00E+00	0.00E+00	1.82E+01	1.11E+02	7.03E-01	0.00E+00	0.00E+00	2.10E+01	3.77E+01	2.71E+01	0.00E+00	3.48E+01	2.82E-02	0.00E+00	0.00E+00	0.00E+00	0.00E+00	0.00E+00	1.98E+00	0.00E+00	0.00E+00	2.17E+00	0.00E+00	2.12E+01	3.81E+00	5.83E+00	0.00E+00	7.43E+01	0.00E+00	0.00E+00	0.00E+00	0.00E+00	1.12E+01	0.00E+00	3.90E+00
138225	1	24	HUA	Slow muscle	3.61E+00	6.62E+01	1.05E+01	0.00E+00	0.00E+00	2.52E+00	1.22E+01	0.00E+00	4.40E+01	0.00E+00	0.00E+00	1.22E+01	0.00E+00	0.00E+00	0.00E+00	0.00E+00	0.00E+00	0.00E+00	0.00E+00	0.00E+00	8.97E+00	0.00E+00	5.82E+01	1.02E+01	0.00E+00	0.00E+00	2.03E+00	1.94E+01	0.00E+00	1.58E+01	0.00E+00	3.17E+00	0.00E+00	0.00E+00	0.00E+00	0.00E+00	0.00E+00	0.00E+00	3.49E+01	0.00E+00	1.98E+01	1.20E+00	4.84E+00	3.24E+00	3.73E+01	0.00E+00	0.00E+00	3.19E+01	8.27E+00	0.00E+00	2.57E+01	0.00E+00	1.11E+01	1.34E+01	7.03E+00	0.00E+00	1.14E+01	0.00E+00	1.16E+01	0.00E+00	3.94E+00	6.87E+00	2.01E+01	0.00E+00	0.00E+00	8.31E-01	3.27E+00	0.00E+00	0.00E+00	0.00E+00
138226	1	24	HUA	Endodermal: pharyngeal pouch	1.08E+01	0.00E+00	1.41E+02	0.00E+00	0.00E+00	0.00E+00	0.00E+00	0.00E+00	1.30E+01	0.00E+00	0.00E+00	0.00E+00	0.00E+00	2.73E+00	4.38E+00	1.52E+01	0.00E+00	0.00E+00	0.00E+00	0.00E+00	0.00E+00	0.00E+00	3.52E+01	0.00E+00	2.43E+00	0.00E+00	0.00E+00	1.20E+01	0.00E+00	0.00E+00	0.00E+00	0.00E+00	1.37E+01	1.05E+01	3.06E+00	0.00E+00	0.00E+00	0.00E+00	2.06E+01	1.04E+00	0.00E+00	2.37E+00	1.13E+01	0.00E+00	5.40E+01	0.00E+00	0.00E+00	0.00E+00	4.63E+00	4.42E+00	0.00E+00	0.00E+00	0.00E+00	0.00E+00	0.00E+00	0.00E+00	1.45E+00	0.00E+00	1.26E+01	2.41E+00	0.00E+00	0.00E+00	1.18E+01	1.50E+00	0.00E+00	0.00E+00	8.30E+00	1.47E+00	0.00E+00	0.00E+00
138227	1	24	HUA	Cardiac muscle 1	0.00E+00	8.96E+00	1.62E+01	0.00E+00	0.00E+00	0.00E+00	0.00E+00	4.51E-01	4.15E+01	0.00E+00	0.00E+00	8.62E+00	0.00E+00	0.00E+00	3.64E+00	2.04E+00	0.00E+00	0.00E+00	1.19E-01	0.00E+00	0.00E+00	7.88E-01	3.02E+01	0.00E+00	0.00E+00	1.65E+00	1.13E-01	0.00E+00	0.00E+00	1.34E+00	0.00E+00	0.00E+00	0.00E+00	0.00E+00	0.00E+00	0.00E+00	0.00E+00	6.17E-01	0.00E+00	0.00E+00	1.91E+00	4.18E+00	0.00E+00	9.51E+00	0.00E+00	0.00E+00	5.07E+00	6.03E-02	1.67E+00	2.44E-01	0.00E+00	1.59E+00	1.22E+01	0.00E+00	1.40E+01	3.22E+00	1.71E+00	1.21E+00	0.00E+00	0.00E+00	8.45E+00	0.00E+00	7.80E+00	3.01E+00	0.00E+00	0.00E+00	0.00E+00	0.00E+00	0.00E+00	1.43E+00
138228	1	24	HUA	Optic cup	0.00E+00	0.00E+00	0.00E+00	0.00E+00	0.00E+00	0.00E+00	0.00E+00	0.00E+00	6.46E+01	0.00E+00	0.00E+00	4.25E+00	0.00E+00	0.00E+00	0.00E+00	0.00E+00	1.08E-01	0.00E+00	0.00E+00	0.00E+00	0.00E+00	0.00E+00	2.82E-01	3.66E-01	6.57E+00	1.44E+00	0.00E+00	0.00E+00	0.00E+00	0.00E+00	2.84E+00	0.00E+00	0.00E+00	0.00E+00	0.00E+00	0.00E+00	0.00E+00	0.00E+00	9.22E+00	0.00E+00	1.43E+00	0.00E+00	0.00E+00	4.78E+00	2.68E-02	0.00E+00	0.00E+00	0.00E+00	3.58E-02	0.00E+00	0.00E+00	0.00E+00	0.00E+00	0.00E+00	0.00E+00	0.00E+00	0.00E+00	6.71E-02	0.00E+00	0.00E+00	1.81E+00	0.00E+00	1.13E+00	0.00E+00	0.00E+00	1.66E-02	0.00E+00	0.00E+00	0.00E+00	0.00E+00
138229	1	24	HUA	Hatching gland	1.29E+01	0.00E+00	2.82E+02	2.58E+00	0.00E+00	0.00E+00	1.08E+01	2.12E+03	5.92E+01	1.21E+01	0.00E+00	0.00E+00	0.00E+00	0.00E+00	0.00E+00	0.00E+00	0.00E+00	0.00E+00	1.54E+01	0.00E+00	0.00E+00	5.01E+00	0.00E+00	6.49E+01	0.00E+00	2.56E+01	0.00E+00	0.00E+00	3.87E+00	0.00E+00	1.48E+01	1.54E+01	0.00E+00	0.00E+00	0.00E+00	0.00E+00	0.00E+00	0.00E+00	2.64E+02	0.00E+00	0.00E+00	0.00E+00	0.00E+00	0.00E+00	0.00E+00	0.00E+00	1.24E+01	1.52E+01	1.85E+01	0.00E+00	1.30E+02	0.00E+00	0.00E+00	0.00E+00	6.10E+01	0.00E+00	0.00E+00	8.64E+00	0.00E+00	0.00E+00	3.10E+03	1.09E+01	0.00E+00	1.73E+01	0.00E+00	0.00E+00	3.75E+00	0.00E+00	0.00E+00	0.00E+00
138230	1	24	HUA	Epidermal other	2.55E+01	0.00E+00	7.12E+02	0.00E+00	0.00E+00	0.00E+00	2.75E+00	0.00E+00	9.32E+00	0.00E+00	0.00E+00	1.92E+01	0.00E+00	0.00E+00	0.00E+00	6.20E+00	0.00E+00	1.51E+00	0.00E+00	0.00E+00	0.00E+00	1.74E+01	1.38E+01	0.00E+00	0.00E+00	1.04E+00	0.00E+00	0.00E+00	0.00E+00	0.00E+00	0.00E+00	0.00E+00	0.00E+00	0.00E+00	0.00E+00	0.00E+00	0.00E+00	0.00E+00	1.06E+02	7.91E+00	2.78E+01	0.00E+00	1.53E+00	2.78E+01	1.98E+01	0.00E+00	0.00E+00	0.00E+00	1.49E+01	0.00E+00	3.97E+01	0.00E+00	0.00E+00	1.42E+01	0.00E+00	3.63E+01	0.00E+00	2.23E+01	3.27E+01	2.24E+01	0.00E+00	0.00E+00	1.36E+00	1.04E+00	4.21E+00	0.00E+00	0.00E+00	0.00E+00	2.29E+01	0.00E+00
138231	1	24	HUA	Optic cup	9.07E+00	2.08E+00	0.00E+00	0.00E+00	8.64E+00	0.00E+00	0.00E+00	0.00E+00	5.55E+01	1.02E+01	0.00E+00	0.00E+00	1.79E+01	1.26E+00	6.86E+00	9.03E+00	5.38E+00	4.62E+00	7.51E+00	0.00E+00	0.00E+00	0.00E+00	0.00E+00	2.95E+01	1.18E+00	0.00E+00	0.00E+00	0.00E+00	1.65E+00	8.59E+00	1.68E+01	0.00E+00	3.49E+00	0.00E+00	0.00E+00	3.18E-01	9.79E+00	8.49E+00	1.09E+02	0.00E+00	2.97E+00	4.71E+00	0.00E+00	1.39E+01	3.59E+00	3.12E+01	0.00E+00	0.00E+00	2.16E+01	0.00E+00	0.00E+00	0.00E+00	2.26E+01	7.16E+00	1.07E+01	1.49E+00	2.02E+01	0.00E+00	4.94E+00	7.47E-01	3.74E+00	8.11E+00	1.88E+02	2.98E+00	0.00E+00	0.00E+00	1.86E+01	0.00E+00	1.52E+01	9.68E-01
138232	1	24	HUA	Differentiating neurons	0.00E+00	0.00E+00	0.00E+00	4.69E-01	0.00E+00	0.00E+00	4.16E+00	0.00E+00	0.00E+00	0.00E+00	1.09E+01	1.22E+01	0.00E+00	1.33E+01	0.00E+00	0.00E+00	0.00E+00	0.00E+00	0.00E+00	1.10E-01	3.76E+02	0.00E+00	1.03E+00	0.00E+00	0.00E+00	3.00E+00	1.14E+00	0.00E+00	7.69E+00	0.00E+00	1.96E+00	0.00E+00	0.00E+00	7.81E+00	1.26E+00	0.00E+00	0.00E+00	0.00E+00	1.82E+02	0.00E+00	0.00E+00	0.00E+00	5.61E+00	0.00E+00	1.08E+02	0.00E+00	0.00E+00	1.25E+00	0.00E+00	0.00E+00	2.27E+00	0.00E+00	0.00E+00	2.99E+00	0.00E+00	2.55E+01	0.00E+00	0.00E+00	0.00E+00	0.00E+00	2.53E+00	1.01E+00	0.00E+00	0.00E+00	0.00E+00	0.00E+00	0.00E+00	8.55E+00	0.00E+00	0.00E+00
138233	1	24	HUA	Midbrain	0.00E+00	1.14E+00	0.00E+00	0.00E+00	0.00E+00	0.00E+00	3.80E+00	0.00E+00	5.63E+01	0.00E+00	0.00E+00	0.00E+00	0.00E+00	5.24E+00	4.16E+00	0.00E+00	4.86E-01	0.00E+00	0.00E+00	0.00E+00	3.35E+01	6.65E+00	0.00E+00	0.00E+00	0.00E+00	0.00E+00	2.05E+00	0.00E+00	1.59E+00	0.00E+00	0.00E+00	0.00E+00	2.48E+01	0.00E+00	0.00E+00	4.10E+00	3.77E+00	0.00E+00	7.82E+01	0.00E+00	0.00E+00	0.00E+00	0.00E+00	4.52E-01	1.64E+02	6.49E+00	6.39E-01	1.30E+00	1.24E+01	0.00E+00	1.16E+00	1.54E+01	1.73E+00	0.00E+00	3.96E-01	0.00E+00	2.60E+01	0.00E+00	0.00E+00	1.94E+00	0.00E+00	0.00E+00	1.24E+01	0.00E+00	0.00E+00	0.00E+00	0.00E+00	0.00E+00	1.57E+01	0.00E+00
138234	1	24	HUA	Optic cup	5.52E+00	0.00E+00	8.19E+00	5.59E+00	0.00E+00	0.00E+00	0.00E+00	5.10E-01	0.00E+00	0.00E+00	0.00E+00	0.00E+00	0.00E+00	0.00E+00	0.00E+00	0.00E+00	3.44E-01	0.00E+00	0.00E+00	0.00E+00	0.00E+00	0.00E+00	3.64E+00	1.54E+00	0.00E+00	4.64E+01	0.00E+00	0.00E+00	0.00E+00	0.00E+00	5.84E+00	0.00E+00	2.38E+01	0.00E+00	0.00E+00	3.29E+00	0.00E+00	0.00E+00	8.90E+01	0.00E+00	0.00E+00	0.00E+00	5.14E-01	0.00E+00	2.56E+01	0.00E+00	0.00E+00	0.00E+00	4.08E+01	0.00E+00	0.00E+00	0.00E+00	1.92E+01	0.00E+00	0.00E+00	0.00E+00	5.34E-01	0.00E+00	2.51E+00	0.00E+00	9.64E+00	0.00E+00	1.39E+02	0.00E+00	0.00E+00	0.00E+00	6.39E+00	0.00E+00	0.00E+00	0.00E+00
138235	1	24	HUA	Neural crest	1.49E+00	3.40E+00	0.00E+00	0.00E+00	0.00E+00	0.00E+00	1.54E+00	0.00E+00	5.96E+01	2.65E+00	0.00E+00	3.36E+00	3.99E+00	4.84E+00	0.00E+00	1.03E+00	0.00E+00	0.00E+00	0.00E+00	6.00E+00	0.00E+00	0.00E+00	2.04E+01	0.00E+00	0.00E+00	0.00E+00	1.30E-01	2.46E+00	0.00E+00	0.00E+00	0.00E+00	1.42E+00	0.00E+00	0.00E+00	0.00E+00	0.00E+00	0.00E+00	0.00E+00	5.12E+01	3.79E+00	0.00E+00	2.77E+00	0.00E+00	1.42E+01	4.89E+00	0.00E+00	0.00E+00	0.00E+00	8.14E+01	0.00E+00	0.00E+00	9.64E+00	1.59E+01	0.00E+00	1.62E+00	0.00E+00	9.20E+00	0.00E+00	3.05E+00	0.00E+00	1.08E+00	0.00E+00	2.74E+01	0.00E+00	0.00E+00	0.00E+00	0.00E+00	0.00E+00	0.00E+00	2.53E+00
138236	1	24	HUA	Neural crest	1.00E+00	0.00E+00	0.00E+00	4.31E+00	4.11E-01	0.00E+00	1.39E+00	0.00E+00	7.56E+00	4.92E+00	0.00E+00	0.00E+00	4.22E+00	0.00E+00	4.57E+00	5.66E-01	0.00E+00	0.00E+00	0.00E+00	0.00E+00	0.00E+00	0.00E+00	8.07E+00	4.41E+00	0.00E+00	1.76E-01	0.00E+00	1.47E+01	4.30E-01	1.05E+01	1.39E+00	5.76E+00	0.00E+00	2.60E+00	0.00E+00	0.00E+00	0.00E+00	0.00E+00	3.62E+01	6.10E+00	3.12E+01	0.00E+00	0.00E+00	0.00E+00	6.55E+00	0.00E+00	0.00E+00	0.00E+00	4.40E+01	0.00E+00	3.22E+00	6.55E+00	0.00E+00	1.18E+00	0.00E+00	0.00E+00	0.00E+00	0.00E+00	8.36E+00	0.00E+00	5.15E+00	1.95E+00	2.39E+01	0.00E+00	0.00E+00	0.00E+00	0.00E+00	0.00E+00	0.00E+00	0.00E+00
138237	1	24	HUA	Hatching gland	0.00E+00	0.00E+00	0.00E+00	3.02E+00	5.72E+01	0.00E+00	0.00E+00	3.68E+03	8.51E+01	2.75E+01	0.00E+00	0.00E+00	0.00E+00	2.07E+01	0.00E+00	0.00E+00	0.00E+00	0.00E+00	0.00E+00	7.19E+00	1.60E+01	0.00E+00	0.00E+00	0.00E+00	0.00E+00	1.84E+01	7.67E+00	0.00E+00	8.79E+00	0.00E+00	8.98E+01	4.03E+01	0.00E+00	0.00E+00	6.98E+00	0.00E+00	0.00E+00	0.00E+00	1.64E+02	0.00E+00	1.95E+01	0.00E+00	0.00E+00	0.00E+00	0.00E+00	0.00E+00	0.00E+00	1.02E+01	1.45E+01	0.00E+00	0.00E+00	0.00E+00	0.00E+00	0.00E+00	0.00E+00	0.00E+00	3.85E+01	0.00E+00	9.24E+00	0.00E+00	2.13E+03	0.00E+00	4.77E+01	0.00E+00	0.00E+00	0.00E+00	3.17E+01	2.27E+01	0.00E+00	3.72E+00
138238	1	24	HUA	Epidermal other	0.00E+00	0.00E+00	2.00E+02	1.87E+00	0.00E+00	1.47E+01	6.32E+00	0.00E+00	4.15E+01	4.08E+00	6.31E+00	8.92E+00	0.00E+00	1.22E+01	4.12E+00	0.00E+00	0.00E+00	0.00E+00	6.12E-01	4.57E+00	0.00E+00	3.56E+00	0.00E+00	2.52E+01	9.49E+02	4.24E+00	3.84E+00	2.35E+01	0.00E+00	0.00E+00	0.00E+00	1.10E+01	0.00E+00	0.00E+00	0.00E+00	0.00E+00	0.00E+00	0.00E+00	1.59E+02	2.85E+01	0.00E+00	0.00E+00	0.00E+00	3.89E+01	0.00E+00	0.00E+00	0.00E+00	3.97E+00	4.59E+00	0.00E+00	0.00E+00	1.20E+01	0.00E+00	0.00E+00	2.28E+00	0.00E+00	0.00E+00	0.00E+00	0.00E+00	0.00E+00	8.16E+01	0.00E+00	0.00E+00	0.00E+00	0.00E+00	0.00E+00	9.03E+00	1.85E+02	1.01E+01	0.00E+00
138239	1	24	HUA	Epidermal other	0.00E+00	0.00E+00	4.96E+02	0.00E+00	0.00E+00	3.93E+01	4.83E+00	0.00E+00	0.00E+00	0.00E+00	1.45E+00	9.70E+00	0.00E+00	1.81E+01	1.19E+01	0.00E+00	0.00E+00	0.00E+00	0.00E+00	0.00E+00	0.00E+00	0.00E+00	4.89E+01	1.47E+01	0.00E+00	0.00E+00	0.00E+00	0.00E+00	1.70E+01	0.00E+00	0.00E+00	0.00E+00	0.00E+00	0.00E+00	3.89E-01	0.00E+00	0.00E+00	0.00E+00	1.79E+02	0.00E+00	1.34E+00	0.00E+00	6.88E+00	3.59E+01	0.00E+00	0.00E+00	0.00E+00	0.00E+00	6.25E+00	0.00E+00	8.47E+01	0.00E+00	8.53E+00	0.00E+00	0.00E+00	3.32E+00	1.83E+01	0.00E+00	0.00E+00	3.06E+01	3.22E+01	0.00E+00	0.00E+00	0.00E+00	2.48E+00	0.00E+00	0.00E+00	7.00E+02	9.34E+00	1.30E+01
138240	1	24	HUA	Midbrain	0.00E+00	0.00E+00	0.00E+00	1.39E+01	0.00E+00	0.00E+00	1.92E+00	0.00E+00	1.77E+02	5.87E+00	2.37E+00	0.00E+00	0.00E+00	0.00E+00	0.00E+00	3.05E+01	0.00E+00	2.88E+00	0.00E+00	0.00E+00	1.09E+01	0.00E+00	0.00E+00	5.00E+00	9.13E+00	0.00E+00	0.00E+00	0.00E+00	0.00E+00	0.00E+00	0.00E+00	0.00E+00	1.14E+01	0.00E+00	0.00E+00	0.00E+00	0.00E+00	0.00E+00	8.96E+01	0.00E+00	2.12E+01	0.00E+00	3.52E-01	0.00E+00	8.14E+01	1.12E+01	2.04E+00	0.00E+00	0.00E+00	0.00E+00	0.00E+00	0.00E+00	0.00E+00	0.00E+00	0.00E+00	0.00E+00	5.67E+01	0.00E+00	0.00E+00	0.00E+00	1.63E+01	0.00E+00	0.00E+00	0.00E+00	0.00E+00	0.00E+00	0.00E+00	0.00E+00	0.00E+00	0.00E+00
138241	1	24	HUA	Hindbrain	0.00E+00	0.00E+00	0.00E+00	1.16E-01	0.00E+00	1.15E+01	0.00E+00	0.00E+00	5.47E+01	1.93E+00	0.00E+00	0.00E+00	0.00E+00	0.00E+00	0.00E+00	0.00E+00	0.00E+00	0.00E+00	0.00E+00	0.00E+00	0.00E+00	0.00E+00	1.02E+01	6.47E+00	0.00E+00	0.00E+00	1.50E+01	0.00E+00	0.00E+00	0.00E+00	9.13E-01	1.27E+00	0.00E+00	4.45E+00	0.00E+00	2.56E+00	0.00E+00	0.00E+00	1.80E+02	0.00E+00	3.76E+01	0.00E+00	0.00E+00	0.00E+00	1.40E+02	0.00E+00	0.00E+00	0.00E+00	4.84E-01	0.00E+00	0.00E+00	1.35E+00	6.42E+00	0.00E+00	2.80E+01	5.63E+00	4.11E+00	0.00E+00	4.61E+00	0.00E+00	6.04E+00	2.79E+00	1.06E+01	1.55E+00	0.00E+00	0.00E+00	0.00E+00	0.00E+00	0.00E+00	1.14E+00
138242	1	24	HUA	Erythroid	2.10E+01	0.00E+00	0.00E+00	4.18E-01	0.00E+00	3.11E+00	6.93E+01	8.78E+00	4.88E+01	0.00E+00	5.39E+00	0.00E+00	1.56E+00	2.32E+00	1.34E+01	0.00E+00	4.18E+00	0.00E+00	0.00E+00	1.14E+00	0.00E+00	0.00E+00	0.00E+00	1.97E+01	0.00E+00	0.00E+00	5.86E-01	5.23E-01	0.00E+00	4.26E-01	0.00E+00	3.15E+00	0.00E+00	8.82E+00	0.00E+00	5.91E-01	1.55E+00	7.43E-01	5.89E+01	0.00E+00	0.00E+00	9.85E-01	0.00E+00	0.00E+00	0.00E+00	0.00E+00	0.00E+00	2.63E+00	0.00E+00	0.00E+00	0.00E+00	0.00E+00	1.36E+02	3.84E-01	0.00E+00	0.00E+00	0.00E+00	0.00E+00	0.00E+00	0.00E+00	1.03E+01	7.83E-01	4.21E-01	0.00E+00	0.00E+00	0.00E+00	0.00E+00	0.00E+00	6.69E+00	4.71E+00
138243	1	24	HUA	Optic cup	3.09E+00	0.00E+00	0.00E+00	0.00E+00	0.00E+00	0.00E+00	0.00E+00	5.84E+00	3.88E+01	2.21E+00	0.00E+00	0.00E+00	0.00E+00	0.00E+00	0.00E+00	0.00E+00	0.00E+00	0.00E+00	9.78E-02	7.87E-02	0.00E+00	0.00E+00	0.00E+00	9.28E-01	0.00E+00	0.00E+00	1.52E+00	0.00E+00	0.00E+00	7.27E+00	0.00E+00	0.00E+00	0.00E+00	0.00E+00	0.00E+00	0.00E+00	1.54E-02	2.48E+00	1.63E+01	4.02E-01	0.00E+00	0.00E+00	0.00E+00	0.00E+00	0.00E+00	0.00E+00	8.46E-02	4.09E-01	0.00E+00	0.00E+00	0.00E+00	0.00E+00	0.00E+00	0.00E+00	8.84E+00	0.00E+00	0.00E+00	0.00E+00	0.00E+00	0.00E+00	1.96E+00	0.00E+00	6.51E+01	0.00E+00	2.27E-01	2.73E-01	0.00E+00	0.00E+00	0.00E+00	1.85E+00
138244	1	24	HUA	Presomitic mesoderm	1.12E+00	2.09E+00	0.00E+00	0.00E+00	0.00E+00	0.00E+00	0.00E+00	0.00E+00	1.58E+01	1.86E+01	0.00E+00	0.00E+00	0.00E+00	5.85E+00	1.46E+01	0.00E+00	6.76E+01	0.00E+00	4.38E-01	0.00E+00	0.00E+00	0.00E+00	7.86E+00	0.00E+00	0.00E+00	1.40E-01	9.70E-01	0.00E+00	8.48E+00	3.14E+01	0.00E+00	0.00E+00	0.00E+00	4.08E+00	0.00E+00	1.43E+01	0.00E+00	0.00E+00	2.14E+00	0.00E+00	1.56E+01	0.00E+00	0.00E+00	0.00E+00	0.00E+00	0.00E+00	0.00E+00	0.00E+00	0.00E+00	5.29E+00	0.00E+00	2.92E-01	0.00E+00	0.00E+00	0.00E+00	0.00E+00	1.68E+00	0.00E+00	0.00E+00	0.00E+00	8.65E+00	1.86E+01	0.00E+00	0.00E+00	1.65E+01	0.00E+00	0.00E+00	0.00E+00	4.48E+00	0.00E+00
138245	1	24	HUA	Optic cup	5.08E+00	0.00E+00	0.00E+00	0.00E+00	0.00E+00	0.00E+00	0.00E+00	4.93E+00	3.75E+01	0.00E+00	0.00E+00	0.00E+00	0.00E+00	0.00E+00	3.29E+00	2.96E+00	0.00E+00	0.00E+00	0.00E+00	0.00E+00	0.00E+00	0.00E+00	0.00E+00	0.00E+00	0.00E+00	0.00E+00	0.00E+00	0.00E+00	0.00E+00	6.00E-02	0.00E+00	0.00E+00	0.00E+00	0.00E+00	0.00E+00	0.00E+00	0.00E+00	0.00E+00	1.04E+01	1.34E+00	0.00E+00	0.00E+00	0.00E+00	0.00E+00	0.00E+00	0.00E+00	0.00E+00	1.37E+00	0.00E+00	0.00E+00	0.00E+00	0.00E+00	0.00E+00	0.00E+00	0.00E+00	0.00E+00	0.00E+00	0.00E+00	2.10E-01	0.00E+00	2.55E+00	0.00E+00	4.09E+01	0.00E+00	1.10E+00	1.17E-01	0.00E+00	0.00E+00	0.00E+00	0.00E+00
138246	1	24	HUA	Hatching gland	0.00E+00	7.58E+00	0.00E+00	0.00E+00	0.00E+00	7.59E+01	2.25E+01	1.88E+03	4.05E+01	2.33E+01	2.72E+01	7.23E+00	3.46E+01	2.56E+01	9.52E+00	0.00E+00	0.00E+00	0.00E+00	5.16E+00	2.01E+01	1.77E+01	0.00E+00	0.00E+00	3.95E+00	1.55E+01	3.54E+01	2.00E+01	9.20E+00	0.00E+00	7.40E+00	3.46E+01	0.00E+00	0.00E+00	0.00E+00	0.00E+00	0.00E+00	0.00E+00	0.00E+00	9.29E+01	0.00E+00	0.00E+00	2.94E+01	6.83E+00	0.00E+00	0.00E+00	0.00E+00	0.00E+00	1.51E+01	0.00E+00	1.79E+01	0.00E+00	0.00E+00	0.00E+00	0.00E+00	7.29E+01	0.00E+00	0.00E+00	1.22E+03	0.00E+00	0.00E+00	1.64E+03	0.00E+00	9.68E+00	4.21E+01	1.36E+01	0.00E+00	6.41E+01	3.67E+01	0.00E+00	0.00E+00
138247	1	24	HUA	Erythroid	0.00E+00	0.00E+00	0.00E+00	2.91E+00	0.00E+00	0.00E+00	5.12E+02	2.18E+01	8.20E+01	2.83E+00	0.00E+00	5.49E+00	0.00E+00	0.00E+00	1.60E+01	0.00E+00	0.00E+00	0.00E+00	9.37E-01	1.49E+00	0.00E+00	0.00E+00	0.00E+00	7.15E-01	1.11E+00	1.04E+00	0.00E+00	0.00E+00	0.00E+00	3.68E-01	0.00E+00	5.99E+00	0.00E+00	0.00E+00	1.26E+01	0.00E+00	1.58E+01	0.00E+00	8.53E+01	1.50E+01	0.00E+00	0.00E+00	0.00E+00	0.00E+00	0.00E+00	0.00E+00	0.00E+00	0.00E+00	2.40E+00	0.00E+00	0.00E+00	0.00E+00	4.64E+02	3.26E+00	7.94E+00	0.00E+00	0.00E+00	8.85E+00	0.00E+00	0.00E+00	3.57E+01	0.00E+00	0.00E+00	4.72E+00	0.00E+00	9.82E-01	0.00E+00	0.00E+00	3.33E+00	0.00E+00
138248	1	24	HUA	Myotome	8.98E-01	0.00E+00	0.00E+00	0.00E+00	0.00E+00	4.86E+00	0.00E+00	1.86E+00	7.08E+00	0.00E+00	5.69E+00	0.00E+00	0.00E+00	2.93E+01	1.74E+00	0.00E+00	4.26E+01	0.00E+00	9.70E-01	0.00E+00	0.00E+00	0.00E+00	0.00E+00	0.00E+00	8.11E+00	0.00E+00	0.00E+00	0.00E+00	0.00E+00	1.16E+00	0.00E+00	0.00E+00	0.00E+00	0.00E+00	2.30E+01	7.28E+00	0.00E+00	0.00E+00	4.50E+01	0.00E+00	0.00E+00	0.00E+00	2.50E+00	2.01E+01	3.92E+00	0.00E+00	0.00E+00	0.00E+00	1.34E+01	0.00E+00	0.00E+00	0.00E+00	0.00E+00	8.91E+02	4.77E+00	3.42E+00	1.18E+01	0.00E+00	2.55E+00	0.00E+00	0.00E+00	4.09E+00	0.00E+00	5.72E-02	3.20E+00	0.00E+00	4.82E+01	1.32E+01	0.00E+00	0.00E+00
138249	1	24	HUA	Germline	0.00E+00	0.00E+00	0.00E+00	0.00E+00	0.00E+00	2.39E+00	7.29E-01	5.32E+00	0.00E+00	0.00E+00	2.52E+01	0.00E+00	0.00E+00	0.00E+00	0.00E+00	0.00E+00	6.23E+00	0.00E+00	4.67E+02	3.47E+00	0.00E+00	0.00E+00	0.00E+00	5.87E+00	6.00E-01	1.56E+00	0.00E+00	5.83E+00	0.00E+00	0.00E+00	0.00E+00	1.92E+00	0.00E+00	0.00E+00	0.00E+00	0.00E+00	0.00E+00	0.00E+00	3.03E+02	0.00E+00	0.00E+00	5.61E+00	0.00E+00	0.00E+00	0.00E+00	1.48E+01	0.00E+00	0.00E+00	0.00E+00	0.00E+00	4.34E+00	1.24E+02	0.00E+00	0.00E+00	0.00E+00	0.00E+00	0.00E+00	0.00E+00	0.00E+00	0.00E+00	2.17E+01	0.00E+00	0.00E+00	7.52E+00	0.00E+00	0.00E+00	0.00E+00	1.72E+00	0.00E+00	0.00E+00
138250	1	24	HUA	Cardiac muscle 1	0.00E+00	0.00E+00	0.00E+00	0.00E+00	0.00E+00	0.00E+00	0.00E+00	1.75E+01	1.53E+02	0.00E+00	2.69E+00	0.00E+00	0.00E+00	0.00E+00	1.59E+00	0.00E+00	0.00E+00	0.00E+00	0.00E+00	0.00E+00	2.62E+00	0.00E+00	0.00E+00	0.00E+00	3.61E-01	0.00E+00	3.82E-01	0.00E+00	0.00E+00	0.00E+00	0.00E+00	0.00E+00	0.00E+00	0.00E+00	0.00E+00	5.79E+00	0.00E+00	0.00E+00	9.94E+01	3.19E+00	0.00E+00	0.00E+00	0.00E+00	8.32E+01	0.00E+00	1.16E+01	0.00E+00	0.00E+00	2.64E+00	0.00E+00	0.00E+00	0.00E+00	6.96E-01	6.65E+00	0.00E+00	9.62E+00	0.00E+00	0.00E+00	0.00E+00	0.00E+00	0.00E+00	2.72E+00	1.53E+01	0.00E+00	1.32E+00	0.00E+00	2.43E+01	0.00E+00	0.00E+00	0.00E+00
138251	1	24	HUA	Midbrain	1.69E+01	0.00E+00	0.00E+00	5.67E-02	0.00E+00	0.00E+00	0.00E+00	0.00E+00	7.94E+01	8.22E+00	0.00E+00	8.76E+00	2.95E+00	0.00E+00	0.00E+00	1.57E+00	4.29E+00	0.00E+00	0.00E+00	0.00E+00	0.00E+00	0.00E+00	0.00E+00	2.76E+01	0.00E+00	0.00E+00	2.39E-01	8.74E-02	0.00E+00	0.00E+00	6.77E+00	0.00E+00	0.00E+00	0.00E+00	2.79E-01	0.00E+00	0.00E+00	0.00E+00	4.60E+01	0.00E+00	2.60E+01	0.00E+00	0.00E+00	0.00E+00	3.14E+01	0.00E+00	0.00E+00	1.19E+00	5.39E+00	2.41E-01	0.00E+00	0.00E+00	1.21E+00	0.00E+00	1.30E+00	0.00E+00	8.04E+00	0.00E+00	6.78E-01	0.00E+00	8.30E-01	0.00E+00	2.66E+01	0.00E+00	0.00E+00	2.03E+00	0.00E+00	0.00E+00	0.00E+00	1.03E+00
138252	1	24	HUA	Periderm	0.00E+00	0.00E+00	1.12E+01	0.00E+00	0.00E+00	1.32E+02	3.80E+00	1.50E+01	3.72E+01	0.00E+00	0.00E+00	0.00E+00	0.00E+00	9.15E+00	1.05E+00	0.00E+00	3.62E+00	0.00E+00	0.00E+00	1.20E-01	5.73E+00	0.00E+00	0.00E+00	0.00E+00	0.00E+00	3.00E+00	0.00E+00	0.00E+00	0.00E+00	2.93E+01	0.00E+00	0.00E+00	1.47E+00	0.00E+00	0.00E+00	0.00E+00	0.00E+00	9.03E+00	8.73E+00	0.00E+00	0.00E+00	0.00E+00	1.95E+00	0.00E+00	0.00E+00	0.00E+00	0.00E+00	0.00E+00	1.66E+01	4.02E+01	0.00E+00	5.84E+00	5.20E-01	0.00E+00	0.00E+00	0.00E+00	1.55E+00	0.00E+00	0.00E+00	0.00E+00	0.00E+00	1.23E+01	0.00E+00	0.00E+00	0.00E+00	0.00E+00	5.99E+00	1.10E+01	3.03E+01	6.49E-01
138253	1	24	HUA	Cardiac muscle 2	2.03E+00	0.00E+00	0.00E+00	0.00E+00	0.00E+00	0.00E+00	0.00E+00	0.00E+00	0.00E+00	0.00E+00	7.37E+00	0.00E+00	1.44E+01	0.00E+00	0.00E+00	0.00E+00	0.00E+00	0.00E+00	2.04E-01	0.00E+00	0.00E+00	0.00E+00	0.00E+00	0.00E+00	0.00E+00	0.00E+00	0.00E+00	1.47E+02	0.00E+00	0.00E+00	0.00E+00	0.00E+00	0.00E+00	0.00E+00	2.37E+00	0.00E+00	0.00E+00	0.00E+00	4.58E+01	4.27E+00	0.00E+00	0.00E+00	0.00E+00	4.09E+02	0.00E+00	0.00E+00	0.00E+00	0.00E+00	0.00E+00	0.00E+00	0.00E+00	1.23E+01	0.00E+00	0.00E+00	0.00E+00	0.00E+00	0.00E+00	0.00E+00	0.00E+00	0.00E+00	0.00E+00	0.00E+00	0.00E+00	0.00E+00	2.91E+00	0.00E+00	0.00E+00	0.00E+00	0.00E+00	0.00E+00
138254	1	24	HUA	Hatching gland	1.50E+00	0.00E+00	0.00E+00	1.20E+01	4.14E+00	5.14E+00	3.11E+00	1.91E+03	5.41E+01	1.87E+00	6.25E+00	2.74E+01	0.00E+00	0.00E+00	0.00E+00	0.00E+00	0.00E+00	3.82E+01	0.00E+00	0.00E+00	0.00E+00	3.92E+01	0.00E+00	1.24E+01	4.63E+00	3.10E+00	1.87E-01	4.44E-01	5.72E+00	6.83E+00	3.30E+01	4.49E+00	0.00E+00	0.00E+00	1.87E+01	0.00E+00	0.00E+00	7.22E-01	1.78E+02	0.00E+00	1.29E+01	6.62E+01	0.00E+00	0.00E+00	3.31E+01	0.00E+00	0.00E+00	0.00E+00	2.50E+01	0.00E+00	4.51E+01	0.00E+00	0.00E+00	6.86E+00	0.00E+00	1.58E+01	4.85E+00	3.84E+02	1.99E+01	2.09E-01	1.59E+03	0.00E+00	0.00E+00	3.31E+00	0.00E+00	2.63E+01	1.88E+01	8.49E+01	0.00E+00	0.00E+00
138255	1	24	HUA	Cardiac muscle 1	2.34E+01	3.96E+01	0.00E+00	0.00E+00	0.00E+00	0.00E+00	1.31E+01	0.00E+00	0.00E+00	3.64E-01	0.00E+00	0.00E+00	0.00E+00	0.00E+00	1.24E+01	2.29E+01	9.36E+00	0.00E+00	0.00E+00	0.00E+00	0.00E+00	0.00E+00	0.00E+00	1.62E+01	0.00E+00	0.00E+00	1.34E+00	4.60E+01	5.90E+00	0.00E+00	0.00E+00	0.00E+00	0.00E+00	4.56E+00	0.00E+00	0.00E+00	0.00E+00	0.00E+00	1.35E+02	1.15E+01	8.18E-01	0.00E+00	1.33E+01	9.60E+02	0.00E+00	7.63E+00	0.00E+00	0.00E+00	1.48E+01	0.00E+00	0.00E+00	0.00E+00	4.21E+00	3.49E+00	0.00E+00	8.07E+01	0.00E+00	0.00E+00	1.78E+01	1.56E+01	2.03E+00	8.89E+01	2.60E+01	0.00E+00	5.79E+00	0.00E+00	0.00E+00	0.00E+00	0.00E+00	0.00E+00
138256	1	24	HUA	Optic cup	2.17E+01	9.62E+00	1.25E+01	0.00E+00	0.00E+00	0.00E+00	0.00E+00	9.42E+00	1.47E+02	0.00E+00	2.95E+01	4.74E+01	2.35E+00	0.00E+00	0.00E+00	0.00E+00	0.00E+00	5.43E+00	6.86E-01	0.00E+00	0.00E+00	0.00E+00	0.00E+00	0.00E+00	0.00E+00	1.04E+01	0.00E+00	0.00E+00	0.00E+00	0.00E+00	0.00E+00	0.00E+00	0.00E+00	0.00E+00	7.98E+00	0.00E+00	9.90E-01	1.73E+01	1.90E+01	5.53E+01	0.00E+00	1.73E+00	0.00E+00	7.86E+00	0.00E+00	0.00E+00	0.00E+00	3.34E+00	3.18E+01	8.17E-01	5.88E+00	0.00E+00	1.12E+02	0.00E+00	8.25E-01	0.00E+00	0.00E+00	0.00E+00	2.84E+02	5.22E+00	1.27E+01	0.00E+00	5.19E+00	2.57E+01	3.08E+01	0.00E+00	0.00E+00	0.00E+00	3.89E+00	6.53E+00
138257	1	24	HUA	Optic cup	0.00E+00	0.00E+00	0.00E+00	2.14E+01	0.00E+00	8.71E+01	0.00E+00	0.00E+00	0.00E+00	1.34E+02	0.00E+00	0.00E+00	1.37E+00	0.00E+00	6.73E+01	0.00E+00	0.00E+00	5.05E+01	0.00E+00	1.56E+01	1.27E-01	0.00E+00	0.00E+00	9.33E+01	0.00E+00	7.03E+01	0.00E+00	4.48E+00	2.11E+03	3.40E+01	0.00E+00	0.00E+00	0.00E+00	0.00E+00	1.91E+01	4.45E+01	3.10E+01	0.00E+00	1.02E+02	1.06E+02	0.00E+00	0.00E+00	0.00E+00	0.00E+00	0.00E+00	0.00E+00	0.00E+00	3.27E+01	0.00E+00	0.00E+00	0.00E+00	0.00E+00	0.00E+00	0.00E+00	2.19E+01	8.85E+00	0.00E+00	0.00E+00	0.00E+00	0.00E+00	0.00E+00	0.00E+00	0.00E+00	1.86E+01	0.00E+00	0.00E+00	0.00E+00	0.00E+00	7.27E+01	9.84E+01
138258	1	24	HUA	Optic cup	0.00E+00	0.00E+00	1.80E+01	0.00E+00	1.06E+01	6.41E+00	0.00E+00	7.84E+00	8.10E+00	0.00E+00	0.00E+00	0.00E+00	0.00E+00	6.69E-01	1.08E+01	0.00E+00	0.00E+00	1.35E+01	2.99E-01	0.00E+00	0.00E+00	0.00E+00	0.00E+00	0.00E+00	0.00E+00	2.22E+00	0.00E+00	0.00E+00	1.19E+01	3.58E+00	0.00E+00	0.00E+00	2.54E+00	0.00E+00	0.00E+00	0.00E+00	0.00E+00	0.00E+00	2.85E+01	0.00E+00	0.00E+00	0.00E+00	0.00E+00	0.00E+00	0.00E+00	0.00E+00	9.63E+00	0.00E+00	0.00E+00	2.15E+00	0.00E+00	0.00E+00	0.00E+00	3.47E+00	1.91E+00	0.00E+00	2.53E+01	0.00E+00	7.78E+00	0.00E+00	1.87E+01	0.00E+00	1.50E+02	0.00E+00	0.00E+00	1.16E+00	1.45E+01	0.00E+00	5.99E-01	0.00E+00
138259	1	24	HUA	Myotome	0.00E+00	0.00E+00	0.00E+00	1.07E+00	0.00E+00	0.00E+00	0.00E+00	0.00E+00	1.58E+01	0.00E+00	0.00E+00	0.00E+00	4.33E+00	9.25E+00	0.00E+00	0.00E+00	1.16E+02	0.00E+00	8.62E-01	2.72E+01	0.00E+00	4.99E+00	0.00E+00	1.10E+01	0.00E+00	0.00E+00	2.30E-01	0.00E+00	0.00E+00	0.00E+00	0.00E+00	0.00E+00	0.00E+00	0.00E+00	0.00E+00	0.00E+00	0.00E+00	0.00E+00	2.27E+01	1.92E+00	0.00E+00	0.00E+00	0.00E+00	0.00E+00	6.20E+00	0.00E+00	1.35E+00	0.00E+00	0.00E+00	1.11E+01	0.00E+00	0.00E+00	9.39E+00	2.21E+02	0.00E+00	0.00E+00	2.44E+01	0.00E+00	0.00E+00	0.00E+00	6.49E+00	0.00E+00	2.91E+01	1.23E+01	4.90E+00	0.00E+00	2.65E+01	0.00E+00	2.22E+00	0.00E+00
138260	1	24	HUA	Neural crest	7.98E+00	0.00E+00	1.71E+00	9.34E-02	0.00E+00	0.00E+00	9.10E-01	1.66E+00	6.42E+01	0.00E+00	0.00E+00	0.00E+00	0.00E+00	0.00E+00	0.00E+00	5.84E-01	4.08E-01	1.84E-04	0.00E+00	1.20E-01	0.00E+00	0.00E+00	0.00E+00	0.00E+00	0.00E+00	0.00E+00	0.00E+00	0.00E+00	8.70E-01	0.00E+00	0.00E+00	0.00E+00	0.00E+00	0.00E+00	0.00E+00	1.38E+00	5.07E-02	8.59E-01	2.65E+01	0.00E+00	0.00E+00	0.00E+00	1.61E+00	4.24E-01	0.00E+00	2.23E+00	0.00E+00	8.08E-03	4.51E+01	0.00E+00	0.00E+00	0.00E+00	2.72E+00	6.77E-01	0.00E+00	0.00E+00	4.51E+00	5.09E-01	0.00E+00	0.00E+00	2.54E+00	4.34E-01	4.08E+00	0.00E+00	0.00E+00	0.00E+00	0.00E+00	1.40E+01	5.25E-01	1.90E+00
138261	1	24	HUA	Spinal cord	2.73E+00	0.00E+00	0.00E+00	2.96E+00	0.00E+00	1.79E+00	0.00E+00	0.00E+00	1.25E+01	0.00E+00	0.00E+00	0.00E+00	0.00E+00	0.00E+00	0.00E+00	3.18E+00	4.97E+00	0.00E+00	2.45E-01	0.00E+00	9.91E+00	1.54E+01	0.00E+00	0.00E+00	7.28E-01	1.10E+01	0.00E+00	0.00E+00	2.62E-01	4.36E+01	0.00E+00	0.00E+00	2.66E-03	0.00E+00	4.90E+00	0.00E+00	0.00E+00	0.00E+00	8.68E+01	0.00E+00	4.32E+00	0.00E+00	0.00E+00	0.00E+00	8.00E+00	0.00E+00	0.00E+00	1.84E+00	0.00E+00	0.00E+00	0.00E+00	0.00E+00	0.00E+00	1.28E+00	0.00E+00	0.00E+00	2.33E+01	0.00E+00	7.51E+00	0.00E+00	3.01E+00	0.00E+00	0.00E+00	0.00E+00	0.00E+00	0.00E+00	0.00E+00	0.00E+00	9.01E+00	0.00E+00
138262	1	24	HUA	Optic cup	8.70E+00	0.00E+00	0.00E+00	1.13E-01	0.00E+00	0.00E+00	1.68E+00	1.46E+01	4.27E+01	0.00E+00	0.00E+00	0.00E+00	0.00E+00	1.94E+00	0.00E+00	0.00E+00	0.00E+00	0.00E+00	0.00E+00	2.53E-01	0.00E+00	0.00E+00	0.00E+00	0.00E+00	0.00E+00	0.00E+00	0.00E+00	3.26E+00	9.95E-04	2.33E+00	0.00E+00	2.62E+00	0.00E+00	0.00E+00	0.00E+00	2.20E-02	2.84E+00	0.00E+00	5.61E+01	3.07E-01	0.00E+00	0.00E+00	0.00E+00	0.00E+00	0.00E+00	0.00E+00	1.12E+01	0.00E+00	0.00E+00	0.00E+00	0.00E+00	0.00E+00	0.00E+00	0.00E+00	0.00E+00	0.00E+00	0.00E+00	0.00E+00	0.00E+00	7.28E-01	0.00E+00	0.00E+00	1.89E+01	0.00E+00	0.00E+00	0.00E+00	0.00E+00	0.00E+00	0.00E+00	0.00E+00
138263	1	24	HUA	Hatching gland	1.86E+01	1.54E+01	0.00E+00	6.01E+00	1.26E+01	0.00E+00	0.00E+00	9.24E+02	6.91E+01	5.14E+00	0.00E+00	2.60E+01	4.36E+01	6.03E+00	0.00E+00	1.27E+01	0.00E+00	0.00E+00	1.26E-01	1.68E+01	0.00E+00	0.00E+00	0.00E+00	9.54E+00	8.34E+00	0.00E+00	0.00E+00	0.00E+00	0.00E+00	0.00E+00	0.00E+00	0.00E+00	0.00E+00	1.26E+01	0.00E+00	4.86E+00	1.29E+01	2.36E+01	2.18E+01	7.24E+01	0.00E+00	1.84E+01	0.00E+00	1.13E+01	0.00E+00	0.00E+00	4.25E+01	0.00E+00	0.00E+00	1.26E+01	0.00E+00	2.07E+01	0.00E+00	0.00E+00	2.61E+01	1.77E+01	0.00E+00	2.28E+02	8.70E-01	0.00E+00	2.69E+03	0.00E+00	1.58E+01	0.00E+00	2.12E+01	4.93E-01	2.16E+01	5.21E+01	0.00E+00	0.00E+00
138264	1	24	HUA	Presomitic mesoderm	0.00E+00	0.00E+00	1.57E+01	2.28E+00	0.00E+00	7.65E+00	0.00E+00	0.00E+00	3.38E+01	0.00E+00	1.83E+00	1.40E+01	0.00E+00	0.00E+00	7.08E+00	0.00E+00	1.93E+02	0.00E+00	0.00E+00	1.27E+01	0.00E+00	0.00E+00	0.00E+00	0.00E+00	0.00E+00	0.00E+00	2.14E+00	0.00E+00	1.92E+00	1.97E+02	0.00E+00	0.00E+00	3.63E+00	1.03E+00	9.51E-01	3.83E+02	1.32E+00	1.35E+01	2.33E+01	0.00E+00	0.00E+00	1.49E+01	0.00E+00	0.00E+00	0.00E+00	0.00E+00	0.00E+00	2.47E+01	4.02E+00	3.86E+00	0.00E+00	0.00E+00	1.64E+01	0.00E+00	0.00E+00	0.00E+00	0.00E+00	0.00E+00	0.00E+00	7.49E-01	2.09E+01	5.00E+00	0.00E+00	0.00E+00	1.49E+00	1.86E-01	0.00E+00	0.00E+00	1.92E+01	0.00E+00
138265	1	24	HUA	Hindbrain	0.00E+00	0.00E+00	0.00E+00	0.00E+00	6.60E+00	4.26E+00	0.00E+00	1.83E+00	8.87E+01	0.00E+00	8.42E-01	0.00E+00	0.00E+00	5.06E+00	0.00E+00	3.26E+00	8.52E+00	0.00E+00	0.00E+00	3.76E-01	1.29E+01	1.74E+00	0.00E+00	1.40E+01	1.16E+01	1.36E+00	1.04E+00	7.41E+00	2.44E+00	0.00E+00	0.00E+00	1.51E+00	0.00E+00	4.77E+00	1.75E+01	1.41E+01	0.00E+00	5.22E-01	4.95E+01	0.00E+00	2.20E+02	3.98E+00	3.23E-01	1.94E+00	6.72E+01	0.00E+00	0.00E+00	0.00E+00	9.26E+00	0.00E+00	0.00E+00	0.00E+00	6.03E+00	0.00E+00	1.81E+01	0.00E+00	2.26E+01	0.00E+00	2.32E+00	4.27E-01	1.84E+01	0.00E+00	1.06E+01	0.00E+00	0.00E+00	0.00E+00	0.00E+00	0.00E+00	0.00E+00	2.37E+00
138266	1	24	HUA	Optic cup	4.87E+00	0.00E+00	9.44E-01	0.00E+00	0.00E+00	0.00E+00	0.00E+00	0.00E+00	1.55E+02	0.00E+00	0.00E+00	0.00E+00	0.00E+00	3.21E-01	0.00E+00	0.00E+00	0.00E+00	0.00E+00	0.00E+00	0.00E+00	0.00E+00	0.00E+00	7.40E+00	0.00E+00	3.31E+00	0.00E+00	0.00E+00	7.06E-01	0.00E+00	0.00E+00	0.00E+00	0.00E+00	0.00E+00	0.00E+00	0.00E+00	0.00E+00	0.00E+00	0.00E+00	8.58E+01	7.43E+00	7.78E+00	8.85E+00	0.00E+00	0.00E+00	0.00E+00	0.00E+00	0.00E+00	1.34E+00	0.00E+00	0.00E+00	0.00E+00	0.00E+00	0.00E+00	0.00E+00	0.00E+00	0.00E+00	5.43E+00	0.00E+00	0.00E+00	0.00E+00	5.70E+01	0.00E+00	8.96E+01	0.00E+00	0.00E+00	1.02E+01	1.73E+00	7.43E-01	5.20E+01	0.00E+00
138267	1	24	HUA	Midbrain	3.19E+01	0.00E+00	0.00E+00	2.91E+00	2.38E+00	0.00E+00	0.00E+00	6.50E+00	5.56E+01	4.30E+00	2.24E-01	0.00E+00	0.00E+00	0.00E+00	0.00E+00	0.00E+00	0.00E+00	0.00E+00	0.00E+00	1.03E+00	0.00E+00	0.00E+00	0.00E+00	0.00E+00	0.00E+00	0.00E+00	0.00E+00	0.00E+00	0.00E+00	4.63E-01	0.00E+00	0.00E+00	1.00E+01	0.00E+00	9.62E+00	0.00E+00	4.46E+00	0.00E+00	1.20E+02	1.09E+01	0.00E+00	0.00E+00	0.00E+00	0.00E+00	1.63E+02	0.00E+00	0.00E+00	0.00E+00	3.85E+00	0.00E+00	0.00E+00	4.06E+00	1.78E+01	0.00E+00	6.44E+00	6.25E+00	6.27E+00	0.00E+00	0.00E+00	5.42E+00	1.38E+01	0.00E+00	4.12E+01	0.00E+00	0.00E+00	0.00E+00	0.00E+00	1.71E+01	5.82E+00	1.03E+00
138268	1	24	HUA	Epidermal other	0.00E+00	0.00E+00	3.42E+02	0.00E+00	4.54E+00	3.89E+01	0.00E+00	3.76E+01	5.06E+00	0.00E+00	2.96E+00	0.00E+00	0.00E+00	0.00E+00	5.33E+00	0.00E+00	0.00E+00	0.00E+00	0.00E+00	0.00E+00	0.00E+00	6.42E+00	0.00E+00	4.25E+01	1.97E+01	1.91E-01	1.28E+00	4.43E+00	0.00E+00	0.00E+00	0.00E+00	0.00E+00	0.00E+00	0.00E+00	0.00E+00	0.00E+00	2.74E+00	0.00E+00	0.00E+00	1.92E-01	0.00E+00	1.23E+00	0.00E+00	6.63E+00	0.00E+00	0.00E+00	0.00E+00	0.00E+00	0.00E+00	7.63E+00	4.03E+02	1.09E+01	3.52E+00	1.15E+01	8.77E+00	2.97E+00	0.00E+00	0.00E+00	0.00E+00	1.34E-02	1.61E+01	1.20E+01	0.00E+00	3.19E+00	0.00E+00	0.00E+00	0.00E+00	0.00E+00	0.00E+00	0.00E+00
138269	1	24	HUA	Optic cup	1.77E+01	0.00E+00	0.00E+00	0.00E+00	0.00E+00	3.53E+00	2.41E+00	0.00E+00	2.85E+00	0.00E+00	0.00E+00	0.00E+00	3.74E+00	0.00E+00	4.99E+00	0.00E+00	0.00E+00	0.00E+00	3.73E-02	4.10E+00	0.00E+00	0.00E+00	0.00E+00	0.00E+00	2.84E+00	3.84E+00	0.00E+00	0.00E+00	0.00E+00	9.57E+00	0.00E+00	0.00E+00	0.00E+00	0.00E+00	0.00E+00	0.00E+00	0.00E+00	0.00E+00	6.59E+01	0.00E+00	1.38E+01	5.17E+00	0.00E+00	9.76E+00	8.94E+00	0.00E+00	0.00E+00	0.00E+00	8.48E-01	0.00E+00	3.70E+00	0.00E+00	0.00E+00	7.04E+00	0.00E+00	0.00E+00	0.00E+00	0.00E+00	1.84E+01	0.00E+00	1.90E+01	0.00E+00	1.09E+02	1.69E+00	5.60E-01	0.00E+00	0.00E+00	0.00E+00	5.33E+00	1.17E-01
138270	1	24	HUA	Endoderm (late)	0.00E+00	0.00E+00	2.40E+01	0.00E+00	1.60E+01	1.57E+01	0.00E+00	0.00E+00	3.11E+01	3.23E+00	0.00E+00	1.92E+00	0.00E+00	0.00E+00	0.00E+00	0.00E+00	6.18E+00	0.00E+00	0.00E+00	0.00E+00	0.00E+00	0.00E+00	0.00E+00	7.05E+00	0.00E+00	0.00E+00	4.90E-01	0.00E+00	2.49E+00	3.23E-01	0.00E+00	0.00E+00	0.00E+00	0.00E+00	3.92E+00	0.00E+00	0.00E+00	0.00E+00	0.00E+00	0.00E+00	0.00E+00	1.52E+01	1.08E+01	4.86E+01	0.00E+00	0.00E+00	0.00E+00	0.00E+00	0.00E+00	0.00E+00	1.13E+01	0.00E+00	0.00E+00	0.00E+00	0.00E+00	1.69E+01	0.00E+00	0.00E+00	0.00E+00	0.00E+00	1.46E+01	0.00E+00	7.87E+00	0.00E+00	0.00E+00	4.79E-01	0.00E+00	0.00E+00	0.00E+00	0.00E+00
138271	1	24	HUA	Neural crest	1.55E+00	0.00E+00	7.20E+00	0.00E+00	0.00E+00	0.00E+00	0.00E+00	0.00E+00	7.66E+00	0.00E+00	0.00E+00	0.00E+00	0.00E+00	0.00E+00	0.00E+00	0.00E+00	0.00E+00	0.00E+00	0.00E+00	0.00E+00	0.00E+00	1.92E+00	0.00E+00	1.38E+00	0.00E+00	0.00E+00	0.00E+00	0.00E+00	0.00E+00	3.66E+01	0.00E+00	0.00E+00	0.00E+00	0.00E+00	3.45E+00	0.00E+00	0.00E+00	0.00E+00	3.20E+00	0.00E+00	0.00E+00	9.53E-01	0.00E+00	0.00E+00	0.00E+00	0.00E+00	0.00E+00	0.00E+00	1.33E+02	0.00E+00	0.00E+00	0.00E+00	0.00E+00	1.01E+01	0.00E+00	0.00E+00	0.00E+00	0.00E+00	0.00E+00	0.00E+00	2.94E+00	0.00E+00	0.00E+00	0.00E+00	2.24E+00	0.00E+00	0.00E+00	4.58E+00	0.00E+00	0.00E+00
138272	1	24	HUA	Hatching gland	0.00E+00	0.00E+00	0.00E+00	0.00E+00	0.00E+00	0.00E+00	0.00E+00	9.70E+02	8.78E+00	5.83E+01	1.62E+00	0.00E+00	0.00E+00	0.00E+00	1.43E+01	0.00E+00	0.00E+00	1.91E+01	5.55E-01	0.00E+00	0.00E+00	0.00E+00	0.00E+00	1.14E+01	0.00E+00	2.62E+01	4.63E+00	0.00E+00	1.62E-01	1.31E+01	5.91E+01	0.00E+00	0.00E+00	0.00E+00	3.21E+00	4.93E+00	0.00E+00	0.00E+00	1.26E+01	2.09E+01	1.41E+01	3.26E+01	2.10E+01	2.16E+01	1.75E+01	0.00E+00	0.00E+00	0.00E+00	1.89E+00	0.00E+00	0.00E+00	0.00E+00	2.64E+01	5.01E+00	2.10E+01	0.00E+00	0.00E+00	2.48E+02	6.51E+00	0.00E+00	2.01E+03	0.00E+00	3.30E+01	3.49E+00	1.90E+01	5.10E+00	0.00E+00	0.00E+00	2.90E+01	0.00E+00
138273	1	24	HUA	Optic cup	0.00E+00	0.00E+00	0.00E+00	0.00E+00	0.00E+00	8.82E+00	1.18E+00	0.00E+00	1.00E+02	0.00E+00	0.00E+00	0.00E+00	1.46E+00	0.00E+00	1.26E+00	0.00E+00	0.00E+00	0.00E+00	0.00E+00	2.80E+00	0.00E+00	2.04E+00	0.00E+00	0.00E+00	8.81E+00	0.00E+00	0.00E+00	0.00E+00	0.00E+00	1.26E+01	2.89E+00	0.00E+00	0.00E+00	0.00E+00	0.00E+00	0.00E+00	0.00E+00	0.00E+00	1.93E+02	1.14E+01	0.00E+00	1.15E+01	0.00E+00	0.00E+00	0.00E+00	0.00E+00	0.00E+00	1.29E+01	1.98E+01	0.00E+00	0.00E+00	0.00E+00	1.55E+01	1.21E+01	0.00E+00	0.00E+00	0.00E+00	0.00E+00	0.00E+00	0.00E+00	1.43E+01	0.00E+00	3.28E+02	0.00E+00	0.00E+00	0.00E+00	4.45E+00	0.00E+00	0.00E+00	0.00E+00
138274	1	24	HUA	Forebrain	0.00E+00	0.00E+00	0.00E+00	0.00E+00	0.00E+00	1.81E+00	0.00E+00	0.00E+00	1.72E+01	0.00E+00	0.00E+00	2.82E+00	3.06E+01	0.00E+00	0.00E+00	0.00E+00	0.00E+00	2.95E+01	0.00E+00	4.49E+00	0.00E+00	8.21E+00	0.00E+00	0.00E+00	0.00E+00	0.00E+00	0.00E+00	0.00E+00	0.00E+00	0.00E+00	6.91E-01	0.00E+00	7.33E-01	0.00E+00	0.00E+00	6.30E+00	0.00E+00	0.00E+00	3.38E+02	0.00E+00	1.54E+02	3.46E+00	1.00E+01	0.00E+00	0.00E+00	0.00E+00	4.34E+01	0.00E+00	1.80E+01	2.34E+00	0.00E+00	0.00E+00	3.54E+00	1.20E+01	0.00E+00	0.00E+00	0.00E+00	1.77E+01	1.41E+01	0.00E+00	8.09E+00	0.00E+00	6.00E+01	0.00E+00	3.08E+00	0.00E+00	0.00E+00	8.21E+00	0.00E+00	4.83E+00
138275	1	24	HUA	Hindbrain	2.32E+01	0.00E+00	0.00E+00	0.00E+00	1.72E+01	1.32E+01	0.00E+00	0.00E+00	4.94E+01	5.05E+00	0.00E+00	0.00E+00	0.00E+00	0.00E+00	6.35E+00	0.00E+00	2.58E+00	0.00E+00	0.00E+00	0.00E+00	0.00E+00	0.00E+00	0.00E+00	0.00E+00	0.00E+00	0.00E+00	0.00E+00	1.41E+01	0.00E+00	0.00E+00	1.98E+01	0.00E+00	0.00E+00	5.54E+00	0.00E+00	0.00E+00	0.00E+00	6.46E-01	2.90E+02	0.00E+00	2.80E+01	1.88E+00	1.25E+00	2.51E-01	1.02E+02	0.00E+00	0.00E+00	0.00E+00	1.89E+01	0.00E+00	3.07E+00	5.23E+00	8.33E+00	0.00E+00	0.00E+00	0.00E+00	1.27E+01	0.00E+00	1.30E+01	2.65E+00	1.81E+01	0.00E+00	1.34E+01	3.33E+00	5.47E-01	0.00E+00	1.74E+01	7.28E+00	0.00E+00	3.32E+00
138276	1	24	HUA	Midbrain	0.00E+00	0.00E+00	2.04E+01	0.00E+00	0.00E+00	0.00E+00	5.45E+00	0.00E+00	2.01E+01	1.63E+00	0.00E+00	0.00E+00	0.00E+00	0.00E+00	3.46E+00	0.00E+00	0.00E+00	0.00E+00	0.00E+00	0.00E+00	1.95E+01	4.20E+00	2.15E+01	1.86E+00	3.66E+00	3.03E+00	6.79E-01	0.00E+00	0.00E+00	0.00E+00	0.00E+00	0.00E+00	2.75E+01	0.00E+00	7.80E-01	0.00E+00	6.68E+00	0.00E+00	1.44E+02	0.00E+00	1.46E+02	0.00E+00	2.33E+00	5.01E+00	0.00E+00	0.00E+00	0.00E+00	0.00E+00	1.52E+01	0.00E+00	3.18E+00	0.00E+00	0.00E+00	0.00E+00	2.75E+00	2.70E+00	0.00E+00	5.88E+00	0.00E+00	6.11E+00	4.43E+00	5.41E+00	2.09E+01	0.00E+00	1.21E+00	0.00E+00	0.00E+00	0.00E+00	0.00E+00	0.00E+00
138277	1	24	HUA	Otic placode	3.15E+00	0.00E+00	0.00E+00	1.92E+01	0.00E+00	1.29E+01	7.01E-01	0.00E+00	7.52E+01	1.05E+01	2.70E+00	0.00E+00	5.28E+00	4.28E-01	5.99E-01	9.56E+01	0.00E+00	0.00E+00	4.05E+00	0.00E+00	0.00E+00	0.00E+00	9.43E-01	0.00E+00	0.00E+00	1.10E+00	0.00E+00	0.00E+00	0.00E+00	0.00E+00	0.00E+00	0.00E+00	0.00E+00	8.73E-01	0.00E+00	0.00E+00	0.00E+00	0.00E+00	1.26E+01	3.27E+00	0.00E+00	0.00E+00	0.00E+00	1.08E+01	0.00E+00	0.00E+00	0.00E+00	0.00E+00	6.30E+00	0.00E+00	4.61E+00	2.99E+00	1.68E+00	4.98E+00	0.00E+00	0.00E+00	0.00E+00	3.71E+00	0.00E+00	0.00E+00	6.43E+00	2.53E+00	2.41E+01	8.85E+00	1.80E+00	0.00E+00	0.00E+00	1.12E+01	0.00E+00	0.00E+00
138278	1	24	HUA	Midbrain	6.84E+00	5.74E+00	8.60E+00	0.00E+00	0.00E+00	0.00E+00	0.00E+00	0.00E+00	8.35E+01	0.00E+00	5.28E+00	0.00E+00	5.29E-01	0.00E+00	4.41E-01	0.00E+00	2.09E+01	5.20E+00	0.00E+00	0.00E+00	0.00E+00	0.00E+00	0.00E+00	0.00E+00	0.00E+00	0.00E+00	0.00E+00	2.07E+00	0.00E+00	0.00E+00	2.91E-02	0.00E+00	0.00E+00	4.32E+00	0.00E+00	1.61E-01	0.00E+00	9.01E+00	2.48E+01	0.00E+00	0.00E+00	0.00E+00	0.00E+00	0.00E+00	0.00E+00	0.00E+00	0.00E+00	0.00E+00	0.00E+00	3.52E+00	0.00E+00	2.25E+00	0.00E+00	0.00E+00	1.49E+01	0.00E+00	6.90E+00	0.00E+00	0.00E+00	2.14E+00	0.00E+00	8.83E-01	0.00E+00	2.06E-01	0.00E+00	1.13E+00	8.77E+00	0.00E+00	1.11E+01	0.00E+00
138279	1	24	HUA	Optic cup	4.91E-01	0.00E+00	0.00E+00	0.00E+00	0.00E+00	5.37E+00	0.00E+00	0.00E+00	2.83E+01	0.00E+00	0.00E+00	0.00E+00	0.00E+00	0.00E+00	0.00E+00	0.00E+00	0.00E+00	0.00E+00	0.00E+00	0.00E+00	0.00E+00	4.14E+00	0.00E+00	6.50E-01	0.00E+00	0.00E+00	0.00E+00	0.00E+00	0.00E+00	0.00E+00	0.00E+00	1.57E-01	0.00E+00	0.00E+00	0.00E+00	0.00E+00	0.00E+00	0.00E+00	1.62E+01	0.00E+00	0.00E+00	3.05E+00	9.15E+00	0.00E+00	5.64E-01	0.00E+00	0.00E+00	0.00E+00	0.00E+00	3.50E+00	0.00E+00	4.52E+00	4.20E+00	0.00E+00	0.00E+00	4.70E+00	0.00E+00	0.00E+00	8.73E-01	0.00E+00	0.00E+00	0.00E+00	1.07E+01	0.00E+00	0.00E+00	2.78E+01	0.00E+00	0.00E+00	0.00E+00	0.00E+00
138280	1	24	HUA	Endothelial	0.00E+00	0.00E+00	0.00E+00	0.00E+00	3.75E+00	0.00E+00	0.00E+00	7.74E+00	1.30E+01	5.32E+00	0.00E+00	5.00E+01	5.53E-01	0.00E+00	0.00E+00	0.00E+00	0.00E+00	0.00E+00	0.00E+00	0.00E+00	0.00E+00	0.00E+00	0.00E+00	3.07E+00	0.00E+00	9.24E+00	3.11E+00	0.00E+00	0.00E+00	0.00E+00	0.00E+00	0.00E+00	0.00E+00	1.35E+01	2.21E+01	0.00E+00	2.14E+00	6.03E-01	3.13E+01	1.96E+00	0.00E+00	0.00E+00	0.00E+00	0.00E+00	0.00E+00	2.17E+00	0.00E+00	0.00E+00	0.00E+00	0.00E+00	0.00E+00	0.00E+00	4.62E+01	0.00E+00	0.00E+00	3.71E+00	0.00E+00	0.00E+00	2.86E+00	0.00E+00	0.00E+00	0.00E+00	0.00E+00	1.00E+02	4.42E+00	0.00E+00	0.00E+00	0.00E+00	0.00E+00	0.00E+00
138281	1	24	HUA	Hatching gland	1.89E+01	0.00E+00	0.00E+00	0.00E+00	0.00E+00	0.00E+00	0.00E+00	7.61E+02	1.73E+02	0.00E+00	1.85E+01	0.00E+00	0.00E+00	1.11E+01	2.67E+01	4.73E+00	2.01E+01	4.66E+01	1.07E+00	0.00E+00	0.00E+00	1.27E+01	0.00E+00	0.00E+00	0.00E+00	6.96E+01	0.00E+00	4.60E+00	0.00E+00	0.00E+00	3.35E+01	0.00E+00	0.00E+00	5.53E+00	0.00E+00	0.00E+00	0.00E+00	0.00E+00	3.57E+02	6.92E+01	0.00E+00	1.86E+01	0.00E+00	0.00E+00	4.23E+01	0.00E+00	0.00E+00	9.62E+00	3.11E+02	3.55E+00	0.00E+00	0.00E+00	2.19E+01	5.12E+00	0.00E+00	0.00E+00	0.00E+00	9.10E+01	1.04E+02	2.77E+01	1.37E+03	9.25E+00	3.35E+01	0.00E+00	0.00E+00	0.00E+00	0.00E+00	3.14E+00	3.16E+00	3.11E+00
138282	1	24	HUA	Sclerotome	1.00E+01	0.00E+00	1.87E+01	0.00E+00	0.00E+00	2.61E+00	0.00E+00	0.00E+00	1.56E+01	0.00E+00	6.10E+00	0.00E+00	0.00E+00	1.69E+01	6.52E+00	0.00E+00	5.51E+02	0.00E+00	3.48E-01	2.23E+01	8.66E-01	0.00E+00	0.00E+00	0.00E+00	0.00E+00	0.00E+00	0.00E+00	0.00E+00	2.61E+00	3.87E+01	0.00E+00	5.36E-01	5.11E+00	0.00E+00	0.00E+00	0.00E+00	3.57E+00	0.00E+00	8.12E+01	0.00E+00	4.04E+00	0.00E+00	9.58E+00	0.00E+00	0.00E+00	0.00E+00	0.00E+00	1.34E+01	4.29E+01	0.00E+00	0.00E+00	7.79E-01	1.59E+01	0.00E+00	0.00E+00	0.00E+00	6.81E+01	0.00E+00	3.37E+01	0.00E+00	2.23E+01	3.73E+00	4.25E+01	0.00E+00	0.00E+00	0.00E+00	0.00E+00	0.00E+00	0.00E+00	0.00E+00
138283	1	24	HUA	Midbrain	7.28E+00	0.00E+00	0.00E+00	0.00E+00	1.03E+01	0.00E+00	0.00E+00	0.00E+00	9.35E+01	0.00E+00	1.07E+01	0.00E+00	0.00E+00	0.00E+00	9.47E+00	0.00E+00	0.00E+00	0.00E+00	1.99E+00	0.00E+00	4.43E+00	0.00E+00	0.00E+00	1.34E+01	0.00E+00	0.00E+00	0.00E+00	0.00E+00	2.96E+00	0.00E+00	0.00E+00	0.00E+00	0.00E+00	0.00E+00	0.00E+00	0.00E+00	0.00E+00	0.00E+00	1.51E+02	0.00E+00	6.89E+01	0.00E+00	0.00E+00	0.00E+00	1.33E+02	0.00E+00	0.00E+00	1.18E+00	8.03E+00	1.16E+01	9.15E+00	1.81E+01	0.00E+00	0.00E+00	0.00E+00	2.18E+00	5.39E+01	0.00E+00	6.31E+00	0.00E+00	2.73E+01	0.00E+00	1.38E+01	0.00E+00	7.50E+00	0.00E+00	0.00E+00	0.00E+00	0.00E+00	0.00E+00
138284	1	24	HUA	Hindbrain	0.00E+00	0.00E+00	0.00E+00	2.61E+00	0.00E+00	1.68E+00	0.00E+00	1.98E+00	8.50E+01	1.12E+01	0.00E+00	0.00E+00	1.28E+01	0.00E+00	0.00E+00	0.00E+00	0.00E+00	0.00E+00	0.00E+00	0.00E+00	0.00E+00	0.00E+00	0.00E+00	0.00E+00	0.00E+00	6.39E+00	8.98E+00	2.41E+00	0.00E+00	6.98E-01	0.00E+00	0.00E+00	0.00E+00	0.00E+00	0.00E+00	0.00E+00	0.00E+00	2.67E+00	8.46E+01	0.00E+00	2.43E+02	0.00E+00	3.84E+00	0.00E+00	4.14E+01	2.00E+01	0.00E+00	0.00E+00	2.40E+01	0.00E+00	6.77E+00	7.23E+00	2.03E+01	0.00E+00	2.89E+01	0.00E+00	4.19E-01	0.00E+00	0.00E+00	0.00E+00	2.87E+00	0.00E+00	3.09E+01	0.00E+00	0.00E+00	0.00E+00	0.00E+00	0.00E+00	0.00E+00	0.00E+00
138285	1	24	HUA	Differentiating neurons	0.00E+00	0.00E+00	0.00E+00	0.00E+00	3.36E+01	0.00E+00	0.00E+00	0.00E+00	1.36E+01	5.03E+01	0.00E+00	0.00E+00	3.05E+00	0.00E+00	0.00E+00	0.00E+00	0.00E+00	2.94E+02	6.69E-01	0.00E+00	3.28E+01	0.00E+00	0.00E+00	0.00E+00	1.61E+01	0.00E+00	0.00E+00	6.64E+00	0.00E+00	6.32E+00	0.00E+00	0.00E+00	2.67E+00	0.00E+00	4.96E+01	4.82E+00	0.00E+00	8.09E-01	3.60E+00	0.00E+00	5.44E+01	0.00E+00	0.00E+00	0.00E+00	1.67E+02	0.00E+00	0.00E+00	0.00E+00	0.00E+00	0.00E+00	0.00E+00	0.00E+00	1.04E+01	0.00E+00	7.09E+01	3.70E+00	9.96E+00	0.00E+00	0.00E+00	0.00E+00	1.51E+01	0.00E+00	0.00E+00	5.70E-01	0.00E+00	9.87E-01	9.71E+00	0.00E+00	0.00E+00	0.00E+00
138286	1	24	HUA	Presomitic mesoderm	0.00E+00	2.77E+01	6.14E+00	0.00E+00	0.00E+00	0.00E+00	8.79E-01	0.00E+00	0.00E+00	0.00E+00	0.00E+00	1.96E+00	1.79E+00	2.99E+01	1.17E+00	0.00E+00	4.87E+01	0.00E+00	2.90E-01	0.00E+00	3.79E+00	8.41E+00	0.00E+00	1.67E+00	3.59E+00	0.00E+00	6.36E-01	9.94E-01	4.09E+00	7.37E+01	1.33E+01	0.00E+00	0.00E+00	0.00E+00	0.00E+00	2.13E+02	0.00E+00	0.00E+00	2.99E+01	0.00E+00	0.00E+00	0.00E+00	0.00E+00	1.32E+00	1.58E+00	0.00E+00	0.00E+00	0.00E+00	0.00E+00	2.00E+00	0.00E+00	0.00E+00	0.00E+00	3.00E+01	1.21E+01	0.00E+00	0.00E+00	0.00E+00	0.00E+00	0.00E+00	1.30E+01	0.00E+00	0.00E+00	0.00E+00	0.00E+00	0.00E+00	0.00E+00	0.00E+00	0.00E+00	0.00E+00
138287	1	24	HUA	Sclerotome	0.00E+00	1.33E+01	1.41E+01	0.00E+00	0.00E+00	0.00E+00	7.24E-01	0.00E+00	1.06E+01	0.00E+00	0.00E+00	0.00E+00	7.60E+00	4.79E-01	0.00E+00	0.00E+00	1.30E+02	0.00E+00	0.00E+00	0.00E+00	0.00E+00	0.00E+00	8.21E+00	0.00E+00	0.00E+00	0.00E+00	0.00E+00	0.00E+00	0.00E+00	0.00E+00	0.00E+00	3.17E+00	0.00E+00	0.00E+00	0.00E+00	3.19E+00	0.00E+00	0.00E+00	1.42E+01	4.22E+00	0.00E+00	1.13E+01	0.00E+00	0.00E+00	0.00E+00	0.00E+00	0.00E+00	8.79E-01	0.00E+00	0.00E+00	0.00E+00	0.00E+00	0.00E+00	1.32E+01	3.02E+00	0.00E+00	1.36E+01	0.00E+00	0.00E+00	0.00E+00	2.47E+00	0.00E+00	1.54E+00	0.00E+00	1.21E+00	0.00E+00	1.01E+02	0.00E+00	6.99E+00	1.16E+00
138288	1	24	HUA	Optic cup	3.42E+00	0.00E+00	3.63E+00	0.00E+00	0.00E+00	0.00E+00	1.31E+00	4.24E+00	4.95E+01	0.00E+00	0.00E+00	0.00E+00	0.00E+00	9.19E-01	1.41E+00	0.00E+00	4.50E-01	0.00E+00	0.00E+00	0.00E+00	0.00E+00	0.00E+00	0.00E+00	0.00E+00	0.00E+00	7.08E-01	0.00E+00	0.00E+00	0.00E+00	0.00E+00	0.00E+00	0.00E+00	0.00E+00	0.00E+00	0.00E+00	0.00E+00	0.00E+00	0.00E+00	3.75E+01	5.44E+00	0.00E+00	0.00E+00	0.00E+00	0.00E+00	0.00E+00	0.00E+00	0.00E+00	0.00E+00	0.00E+00	0.00E+00	0.00E+00	0.00E+00	0.00E+00	0.00E+00	0.00E+00	0.00E+00	0.00E+00	0.00E+00	2.53E-01	0.00E+00	1.13E+01	4.98E+00	7.85E+00	0.00E+00	1.66E+00	0.00E+00	0.00E+00	0.00E+00	0.00E+00	0.00E+00
138289	1	24	HUA	Epidermal other	0.00E+00	2.06E-01	4.48E+00	0.00E+00	0.00E+00	0.00E+00	1.32E+01	0.00E+00	9.48E+00	0.00E+00	0.00E+00	1.71E+01	0.00E+00	0.00E+00	0.00E+00	0.00E+00	0.00E+00	0.00E+00	0.00E+00	0.00E+00	3.32E+00	0.00E+00	1.48E+01	2.45E+00	0.00E+00	0.00E+00	0.00E+00	0.00E+00	0.00E+00	3.47E+00	6.83E+00	0.00E+00	1.77E+01	8.38E-01	0.00E+00	1.24E+01	0.00E+00	0.00E+00	5.49E+00	5.78E+00	5.54E+00	0.00E+00	0.00E+00	1.22E+01	2.06E+01	3.57E+00	0.00E+00	0.00E+00	0.00E+00	0.00E+00	2.11E+01	0.00E+00	6.93E-01	0.00E+00	0.00E+00	0.00E+00	0.00E+00	3.72E-01	2.75E-01	0.00E+00	3.57E+00	0.00E+00	2.45E+01	0.00E+00	4.82E-01	0.00E+00	0.00E+00	0.00E+00	0.00E+00	0.00E+00
138290	1	24	HUA	Hatching gland	0.00E+00	0.00E+00	2.04E+00	0.00E+00	0.00E+00	0.00E+00	2.80E+00	1.32E+03	7.51E+01	2.01E+01	2.57E+01	1.34E+01	0.00E+00	0.00E+00	0.00E+00	0.00E+00	8.05E-01	1.22E+01	0.00E+00	2.17E+00	8.14E+00	2.98E+00	0.00E+00	3.16E+01	0.00E+00	4.40E+00	1.39E+01	3.28E+00	0.00E+00	8.83E+00	1.89E+01	9.63E+00	5.13E+01	0.00E+00	0.00E+00	0.00E+00	0.00E+00	1.78E+01	1.59E+00	0.00E+00	0.00E+00	2.00E+01	0.00E+00	0.00E+00	1.60E+01	1.44E+01	0.00E+00	7.96E+00	0.00E+00	0.00E+00	3.16E+00	0.00E+00	0.00E+00	0.00E+00	0.00E+00	0.00E+00	5.04E+00	0.00E+00	2.78E+01	0.00E+00	2.23E+03	4.24E+01	0.00E+00	1.36E+01	4.32E-01	3.10E+00	1.11E+01	0.00E+00	0.00E+00	0.00E+00
138291	1	24	HUA	Rohon-Beard neurons	0.00E+00	0.00E+00	4.58E+02	7.13E+00	0.00E+00	0.00E+00	0.00E+00	5.15E+00	0.00E+00	9.99E+02	4.20E+00	0.00E+00	8.84E-01	0.00E+00	0.00E+00	0.00E+00	2.00E+01	0.00E+00	0.00E+00	4.69E+00	3.47E+01	1.35E+01	0.00E+00	0.00E+00	2.03E+01	0.00E+00	7.88E-01	0.00E+00	0.00E+00	4.55E+01	1.21E+01	5.52E+00	0.00E+00	0.00E+00	2.55E+01	6.89E+00	0.00E+00	2.54E+01	1.02E+02	7.79E+00	7.73E-01	4.87E+00	0.00E+00	0.00E+00	6.68E+00	0.00E+00	0.00E+00	1.42E+01	0.00E+00	0.00E+00	2.48E+01	6.11E+00	4.00E+00	0.00E+00	1.08E+02	0.00E+00	1.64E+01	0.00E+00	5.12E+01	2.05E+01	6.53E+01	0.00E+00	1.85E+01	5.33E+00	2.55E+00	0.00E+00	6.00E+01	1.84E+02	9.96E+01	5.20E+00
138292	1	24	HUA	Neural crest	1.11E+01	0.00E+00	0.00E+00	0.00E+00	0.00E+00	1.28E+00	1.82E+00	0.00E+00	6.86E+01	0.00E+00	5.89E+00	3.65E+01	0.00E+00	0.00E+00	0.00E+00	6.07E+00	0.00E+00	0.00E+00	8.16E-01	0.00E+00	0.00E+00	4.35E+00	5.87E+01	0.00E+00	1.85E+01	0.00E+00	0.00E+00	0.00E+00	0.00E+00	0.00E+00	0.00E+00	0.00E+00	1.83E+01	0.00E+00	0.00E+00	0.00E+00	0.00E+00	6.40E-01	1.28E+02	0.00E+00	0.00E+00	0.00E+00	7.14E+00	1.78E+01	1.77E+01	3.41E+01	0.00E+00	0.00E+00	2.14E+02	0.00E+00	0.00E+00	0.00E+00	0.00E+00	0.00E+00	0.00E+00	0.00E+00	8.33E+00	0.00E+00	0.00E+00	0.00E+00	3.56E+01	5.89E-01	1.99E+01	0.00E+00	0.00E+00	0.00E+00	0.00E+00	1.85E+01	4.77E+00	5.47E+00
138293	1	24	HUA	Hindbrain	0.00E+00	0.00E+00	0.00E+00	3.00E+00	0.00E+00	7.72E+00	2.61E+00	0.00E+00	1.51E+02	0.00E+00	0.00E+00	0.00E+00	0.00E+00	0.00E+00	0.00E+00	1.48E+01	0.00E+00	0.00E+00	0.00E+00	0.00E+00	1.23E+01	2.55E-02	0.00E+00	0.00E+00	1.76E+01	0.00E+00	6.99E+00	1.88E+00	0.00E+00	0.00E+00	2.70E+00	0.00E+00	2.57E+00	0.00E+00	6.87E-02	2.31E-02	0.00E+00	6.24E+00	1.88E+02	0.00E+00	1.14E+02	2.27E+00	0.00E+00	0.00E+00	0.00E+00	0.00E+00	6.14E+00	0.00E+00	5.07E+00	0.00E+00	0.00E+00	0.00E+00	0.00E+00	3.89E+00	7.98E+00	4.89E+00	7.96E-01	0.00E+00	0.00E+00	0.00E+00	8.90E+00	0.00E+00	0.00E+00	0.00E+00	2.67E+00	0.00E+00	0.00E+00	0.00E+00	0.00E+00	0.00E+00
138294	1	24	HUA	Myotome	0.00E+00	4.20E+01	0.00E+00	1.24E+01	1.76E+01	1.34E+01	0.00E+00	0.00E+00	1.20E+01	6.57E+00	0.00E+00	1.14E+01	7.45E+00	1.40E+01	0.00E+00	0.00E+00	0.00E+00	0.00E+00	8.74E+00	6.34E+00	7.01E+00	7.15E+00	0.00E+00	4.35E+00	0.00E+00	0.00E+00	1.48E+01	2.06E+01	3.17E+00	1.98E+01	0.00E+00	0.00E+00	3.42E+00	0.00E+00	0.00E+00	1.86E+00	3.14E+02	0.00E+00	8.48E+01	0.00E+00	0.00E+00	0.00E+00	4.62E-01	0.00E+00	0.00E+00	0.00E+00	0.00E+00	4.81E+01	0.00E+00	0.00E+00	0.00E+00	2.16E+01	0.00E+00	4.84E+02	0.00E+00	3.69E+00	0.00E+00	0.00E+00	0.00E+00	5.71E+01	0.00E+00	0.00E+00	0.00E+00	0.00E+00	0.00E+00	0.00E+00	1.58E+01	0.00E+00	6.76E+00	9.69E+01
138295	1	24	HUA	Retinal pigmented epithelium	0.00E+00	0.00E+00	0.00E+00	0.00E+00	0.00E+00	3.02E+00	0.00E+00	0.00E+00	6.35E+01	0.00E+00	0.00E+00	8.46E+00	0.00E+00	0.00E+00	0.00E+00	5.40E-01	0.00E+00	0.00E+00	3.00E-01	6.53E-01	0.00E+00	2.61E-01	2.27E+01	1.95E+01	0.00E+00	5.00E+01	3.76E+00	0.00E+00	0.00E+00	4.87E-01	0.00E+00	0.00E+00	5.89E+00	0.00E+00	0.00E+00	0.00E+00	0.00E+00	6.22E-01	8.48E+01	0.00E+00	2.24E+01	0.00E+00	7.60E+00	0.00E+00	1.19E+01	0.00E+00	2.37E+00	0.00E+00	4.08E+01	7.22E+00	0.00E+00	0.00E+00	6.49E+00	0.00E+00	9.58E+00	6.76E+00	1.54E+00	0.00E+00	0.00E+00	0.00E+00	7.78E+00	0.00E+00	7.25E+01	1.41E+00	0.00E+00	0.00E+00	3.27E+00	0.00E+00	6.06E+00	6.80E+00
138296	1	24	HUA	Midbrain	6.91E+00	0.00E+00	0.00E+00	0.00E+00	0.00E+00	8.15E-01	0.00E+00	1.15E+00	7.30E+01	0.00E+00	0.00E+00	0.00E+00	0.00E+00	0.00E+00	3.51E+00	1.29E+00	0.00E+00	0.00E+00	3.06E-01	0.00E+00	0.00E+00	0.00E+00	0.00E+00	1.89E+00	0.00E+00	0.00E+00	0.00E+00	0.00E+00	0.00E+00	0.00E+00	5.95E-01	9.19E+00	0.00E+00	0.00E+00	0.00E+00	0.00E+00	0.00E+00	0.00E+00	2.52E+01	0.00E+00	0.00E+00	7.67E-03	0.00E+00	0.00E+00	4.31E+00	0.00E+00	0.00E+00	0.00E+00	0.00E+00	2.66E-03	0.00E+00	0.00E+00	0.00E+00	4.13E-01	7.96E+00	0.00E+00	5.72E-01	0.00E+00	0.00E+00	0.00E+00	3.56E+00	1.63E+00	1.67E+01	0.00E+00	0.00E+00	0.00E+00	0.00E+00	1.51E+00	0.00E+00	5.26E-01
138297	1	24	HUA	Epidermal other	0.00E+00	0.00E+00	1.43E+02	0.00E+00	0.00E+00	1.50E+01	3.31E+00	1.19E+00	1.77E+01	0.00E+00	7.10E+00	0.00E+00	1.15E+00	0.00E+00	0.00E+00	0.00E+00	0.00E+00	0.00E+00	0.00E+00	0.00E+00	3.20E+00	0.00E+00	0.00E+00	4.18E+00	0.00E+00	0.00E+00	0.00E+00	0.00E+00	0.00E+00	0.00E+00	0.00E+00	0.00E+00	0.00E+00	0.00E+00	0.00E+00	0.00E+00	0.00E+00	0.00E+00	0.00E+00	5.26E+00	0.00E+00	0.00E+00	0.00E+00	0.00E+00	0.00E+00	0.00E+00	0.00E+00	5.31E-01	0.00E+00	0.00E+00	1.09E+02	7.75E+00	0.00E+00	0.00E+00	2.10E+01	0.00E+00	0.00E+00	0.00E+00	0.00E+00	0.00E+00	0.00E+00	0.00E+00	0.00E+00	6.09E+00	0.00E+00	0.00E+00	0.00E+00	0.00E+00	0.00E+00	0.00E+00
138298	1	24	HUA	Hatching gland	0.00E+00	0.00E+00	0.00E+00	0.00E+00	0.00E+00	0.00E+00	2.69E+01	1.75E+03	0.00E+00	0.00E+00	6.68E+01	7.10E+00	0.00E+00	1.54E+01	0.00E+00	0.00E+00	0.00E+00	0.00E+00	0.00E+00	2.16E+00	1.90E+01	0.00E+00	0.00E+00	0.00E+00	2.40E+01	5.96E+00	0.00E+00	4.98E+00	3.66E-01	0.00E+00	0.00E+00	1.73E+01	0.00E+00	0.00E+00	0.00E+00	0.00E+00	0.00E+00	0.00E+00	4.04E+02	0.00E+00	0.00E+00	0.00E+00	1.62E+01	0.00E+00	0.00E+00	0.00E+00	0.00E+00	0.00E+00	0.00E+00	0.00E+00	0.00E+00	0.00E+00	1.26E+01	0.00E+00	0.00E+00	0.00E+00	0.00E+00	0.00E+00	1.30E+01	0.00E+00	1.41E+03	0.00E+00	0.00E+00	6.64E+00	0.00E+00	0.00E+00	7.84E+00	0.00E+00	0.00E+00	0.00E+00
138299	1	24	HUA	Pharyngeal arch	1.35E+01	0.00E+00	1.41E+02	0.00E+00	0.00E+00	0.00E+00	0.00E+00	0.00E+00	8.06E+01	2.02E+01	7.46E+00	0.00E+00	0.00E+00	5.75E+00	0.00E+00	0.00E+00	0.00E+00	0.00E+00	0.00E+00	0.00E+00	0.00E+00	0.00E+00	3.94E+02	2.12E+01	0.00E+00	2.23E+00	0.00E+00	0.00E+00	0.00E+00	0.00E+00	0.00E+00	0.00E+00	3.57E-01	9.09E+00	0.00E+00	2.64E+01	0.00E+00	0.00E+00	1.44E+02	4.45E+00	1.10E+01	4.94E+00	0.00E+00	5.10E+01	0.00E+00	0.00E+00	0.00E+00	0.00E+00	1.06E+02	1.27E+01	5.41E+00	0.00E+00	2.26E-01	7.87E+00	0.00E+00	5.58E+00	0.00E+00	0.00E+00	2.47E+00	0.00E+00	5.39E+01	7.75E+00	0.00E+00	4.38E+00	0.00E+00	0.00E+00	1.66E+01	0.00E+00	0.00E+00	0.00E+00
138300	1	24	HUA	Optic cup	2.48E+01	1.09E+00	1.33E+01	0.00E+00	2.28E+01	0.00E+00	0.00E+00	5.82E+00	0.00E+00	5.23E+00	0.00E+00	0.00E+00	0.00E+00	6.08E+00	8.59E+00	9.39E+00	1.17E+00	0.00E+00	0.00E+00	1.05E+01	5.25E+00	1.56E+00	0.00E+00	1.80E+01	0.00E+00	0.00E+00	8.12E+00	3.96E+00	0.00E+00	0.00E+00	1.21E-01	0.00E+00	0.00E+00	0.00E+00	0.00E+00	0.00E+00	0.00E+00	0.00E+00	9.06E+01	4.85E+00	0.00E+00	1.65E+01	7.03E+00	0.00E+00	6.38E+00	0.00E+00	0.00E+00	0.00E+00	0.00E+00	0.00E+00	0.00E+00	0.00E+00	0.00E+00	0.00E+00	0.00E+00	0.00E+00	1.35E+01	0.00E+00	0.00E+00	0.00E+00	2.11E+01	1.41E+01	2.66E+02	4.41E+00	3.69E+00	0.00E+00	1.29E+00	1.77E+01	9.55E+00	0.00E+00
138301	1	24	HUA	Optic cup	1.59E+01	0.00E+00	1.03E+01	6.09E-01	0.00E+00	1.66E+00	0.00E+00	0.00E+00	7.23E+01	0.00E+00	0.00E+00	1.96E+00	0.00E+00	9.53E+00	3.92E+00	0.00E+00	4.24E+00	0.00E+00	2.01E-01	7.43E+00	2.75E+00	7.00E-01	0.00E+00	1.41E+01	4.40E-01	0.00E+00	4.64E-01	0.00E+00	2.60E-01	0.00E+00	0.00E+00	2.64E-02	0.00E+00	0.00E+00	0.00E+00	0.00E+00	2.04E+00	0.00E+00	4.31E+01	5.38E+00	0.00E+00	0.00E+00	6.99E-01	4.69E+00	0.00E+00	2.99E-01	0.00E+00	0.00E+00	1.57E+01	0.00E+00	0.00E+00	5.39E+00	0.00E+00	3.39E+00	9.18E+00	3.47E+00	8.23E+00	0.00E+00	0.00E+00	0.00E+00	2.80E+01	4.78E+00	2.04E+02	8.83E+00	1.46E+00	0.00E+00	4.10E+00	8.39E+00	1.63E+00	0.00E+00
138302	1	24	HUA	Epidermal other	2.78E+01	3.98E+00	5.92E+02	0.00E+00	0.00E+00	0.00E+00	0.00E+00	4.12E+01	0.00E+00	7.77E+00	0.00E+00	0.00E+00	0.00E+00	0.00E+00	0.00E+00	0.00E+00	0.00E+00	0.00E+00	0.00E+00	5.56E+00	4.43E+00	0.00E+00	3.75E+01	3.11E-01	0.00E+00	3.27E+00	0.00E+00	7.35E+00	2.64E+00	3.13E+00	0.00E+00	0.00E+00	5.05E+00	0.00E+00	0.00E+00	0.00E+00	0.00E+00	0.00E+00	1.22E+01	0.00E+00	6.76E+00	0.00E+00	0.00E+00	1.91E+01	7.47E+00	0.00E+00	0.00E+00	0.00E+00	3.79E+00	0.00E+00	1.02E+02	0.00E+00	0.00E+00	2.95E+00	0.00E+00	9.13E+00	0.00E+00	0.00E+00	3.60E+00	0.00E+00	4.23E+01	0.00E+00	1.28E+01	0.00E+00	1.33E+00	2.25E-01	0.00E+00	9.75E+00	2.75E+01	0.00E+00
138303	1	24	HUA	Periderm	5.76E-01	1.84E+00	3.28E+00	0.00E+00	0.00E+00	2.94E+02	9.18E+00	7.44E+00	1.31E+01	0.00E+00	0.00E+00	0.00E+00	1.58E+01	2.07E+01	0.00E+00	3.49E+00	0.00E+00	0.00E+00	0.00E+00	0.00E+00	0.00E+00	0.00E+00	0.00E+00	0.00E+00	0.00E+00	0.00E+00	0.00E+00	0.00E+00	0.00E+00	1.02E+00	3.21E+01	0.00E+00	8.99E+00	9.88E+00	0.00E+00	0.00E+00	5.86E-01	0.00E+00	5.57E+01	5.08E+01	2.18E+01	0.00E+00	1.25E+01	0.00E+00	1.90E+01	0.00E+00	0.00E+00	1.13E+00	1.55E+01	9.79E+00	0.00E+00	0.00E+00	0.00E+00	1.36E+00	0.00E+00	1.37E+01	0.00E+00	0.00E+00	0.00E+00	1.93E+01	1.44E+01	2.75E+00	8.62E+00	1.15E+01	0.00E+00	0.00E+00	2.79E+00	8.52E-01	0.00E+00	0.00E+00
138304	1	24	HUA	Differentiating neurons	0.00E+00	0.00E+00	0.00E+00	0.00E+00	4.96E+00	0.00E+00	0.00E+00	0.00E+00	5.26E+00	6.38E+00	0.00E+00	0.00E+00	0.00E+00	0.00E+00	2.89E+00	0.00E+00	7.46E+00	0.00E+00	0.00E+00	0.00E+00	9.71E+01	0.00E+00	0.00E+00	0.00E+00	0.00E+00	0.00E+00	4.16E-01	0.00E+00	0.00E+00	0.00E+00	0.00E+00	0.00E+00	1.55E+01	0.00E+00	3.64E-01	0.00E+00	0.00E+00	0.00E+00	4.99E+01	2.91E-01	0.00E+00	0.00E+00	0.00E+00	1.24E+01	3.30E+01	1.56E+02	0.00E+00	0.00E+00	0.00E+00	0.00E+00	0.00E+00	9.95E+00	0.00E+00	0.00E+00	0.00E+00	0.00E+00	6.00E+00	0.00E+00	0.00E+00	3.38E+00	0.00E+00	0.00E+00	0.00E+00	0.00E+00	0.00E+00	0.00E+00	0.00E+00	0.00E+00	2.18E+01	0.00E+00
138305	1	24	HUA	Hindbrain	0.00E+00	0.00E+00	0.00E+00	0.00E+00	8.39E+00	0.00E+00	0.00E+00	0.00E+00	0.00E+00	0.00E+00	0.00E+00	0.00E+00	0.00E+00	1.55E+00	0.00E+00	0.00E+00	0.00E+00	0.00E+00	0.00E+00	0.00E+00	0.00E+00	0.00E+00	0.00E+00	0.00E+00	0.00E+00	0.00E+00	0.00E+00	0.00E+00	0.00E+00	0.00E+00	0.00E+00	0.00E+00	5.09E+00	9.94E-02	0.00E+00	0.00E+00	0.00E+00	0.00E+00	6.05E+01	9.60E+00	7.47E+00	0.00E+00	0.00E+00	0.00E+00	8.12E+01	8.34E+00	0.00E+00	0.00E+00	7.62E+00	0.00E+00	0.00E+00	0.00E+00	0.00E+00	0.00E+00	4.57E+00	9.46E+00	3.37E+01	0.00E+00	1.67E+00	0.00E+00	0.00E+00	0.00E+00	2.94E+01	0.00E+00	0.00E+00	0.00E+00	5.47E+00	7.60E-01	0.00E+00	0.00E+00
138306	1	24	HUA	Endoderm (late)	0.00E+00	2.09E-01	1.51E+01	0.00E+00	0.00E+00	0.00E+00	0.00E+00	2.93E+01	3.36E+01	0.00E+00	2.92E+00	0.00E+00	0.00E+00	0.00E+00	1.52E+00	0.00E+00	0.00E+00	0.00E+00	0.00E+00	0.00E+00	0.00E+00	2.07E+00	0.00E+00	1.92E+00	0.00E+00	0.00E+00	5.81E+00	0.00E+00	2.25E+00	0.00E+00	0.00E+00	0.00E+00	1.40E+00	0.00E+00	2.38E+01	0.00E+00	0.00E+00	1.14E-01	2.04E+00	3.40E+00	0.00E+00	1.88E+01	3.72E+00	1.19E+01	0.00E+00	0.00E+00	0.00E+00	3.71E+00	0.00E+00	0.00E+00	3.36E+00	3.96E+00	3.19E+00	0.00E+00	9.20E+00	1.04E+01	0.00E+00	0.00E+00	1.59E+00	0.00E+00	0.00E+00	0.00E+00	1.38E+01	0.00E+00	0.00E+00	0.00E+00	1.72E+01	0.00E+00	0.00E+00	0.00E+00
138307	1	24	HUA	Hatching gland	0.00E+00	5.40E+01	3.46E+01	4.59E+00	0.00E+00	2.96E+01	7.56E+01	1.51E+03	5.05E+01	2.54E+01	0.00E+00	0.00E+00	3.12E+01	0.00E+00	1.01E+01	1.18E+01	0.00E+00	0.00E+00	0.00E+00	1.48E-01	2.50E-01	5.25E+01	0.00E+00	6.35E+00	0.00E+00	5.74E+00	6.36E-01	8.49E+00	0.00E+00	0.00E+00	0.00E+00	2.32E+01	0.00E+00	5.51E+01	4.67E+01	0.00E+00	0.00E+00	0.00E+00	0.00E+00	6.06E+00	1.35E+01	0.00E+00	0.00E+00	1.28E+01	6.94E+00	0.00E+00	7.27E+00	1.82E+01	0.00E+00	2.55E+01	2.69E+01	2.74E+01	0.00E+00	0.00E+00	3.15E+01	0.00E+00	0.00E+00	3.46E+01	2.24E+01	2.75E+01	2.12E+03	0.00E+00	0.00E+00	1.07E+01	0.00E+00	8.56E+00	0.00E+00	0.00E+00	0.00E+00	2.23E+01
138308	1	24	HUA	Neural crest	0.00E+00	0.00E+00	0.00E+00	9.15E-01	0.00E+00	0.00E+00	0.00E+00	0.00E+00	7.77E+01	0.00E+00	0.00E+00	2.10E+01	2.57E+01	0.00E+00	5.13E+02	0.00E+00	0.00E+00	0.00E+00	1.26E+01	0.00E+00	0.00E+00	2.01E+01	0.00E+00	0.00E+00	0.00E+00	1.62E+02	0.00E+00	0.00E+00	0.00E+00	0.00E+00	0.00E+00	0.00E+00	0.00E+00	0.00E+00	0.00E+00	0.00E+00	0.00E+00	0.00E+00	1.57E+02	0.00E+00	2.41E+01	0.00E+00	1.58E+01	0.00E+00	2.62E+01	0.00E+00	0.00E+00	0.00E+00	2.73E+02	0.00E+00	0.00E+00	3.67E+00	7.29E+00	1.43E+01	0.00E+00	7.69E+00	1.94E+01	0.00E+00	2.91E+01	0.00E+00	0.00E+00	1.18E+01	1.94E+01	0.00E+00	0.00E+00	0.00E+00	0.00E+00	0.00E+00	0.00E+00	0.00E+00
138309	1	24	HUA	Optic cup	0.00E+00	0.00E+00	0.00E+00	4.40E+00	0.00E+00	0.00E+00	0.00E+00	0.00E+00	0.00E+00	0.00E+00	0.00E+00	0.00E+00	1.13E+01	0.00E+00	0.00E+00	0.00E+00	0.00E+00	0.00E+00	4.53E-01	0.00E+00	0.00E+00	0.00E+00	0.00E+00	0.00E+00	0.00E+00	0.00E+00	7.75E+00	0.00E+00	0.00E+00	0.00E+00	3.07E+00	1.26E+00	1.02E+01	0.00E+00	1.81E+01	0.00E+00	0.00E+00	0.00E+00	3.15E+02	4.94E+00	3.50E+01	3.27E+00	2.57E+00	0.00E+00	1.96E+01	0.00E+00	3.06E+01	3.51E+00	2.25E+01	0.00E+00	0.00E+00	0.00E+00	0.00E+00	5.14E+00	0.00E+00	1.86E+01	0.00E+00	0.00E+00	0.00E+00	2.27E+01	0.00E+00	0.00E+00	1.80E+02	7.12E+00	0.00E+00	0.00E+00	0.00E+00	0.00E+00	0.00E+00	0.00E+00
138310	1	24	HUA	Neural crest	7.94E-01	0.00E+00	0.00E+00	0.00E+00	0.00E+00	5.51E+00	2.13E+00	0.00E+00	0.00E+00	0.00E+00	0.00E+00	9.36E+00	0.00E+00	0.00E+00	0.00E+00	0.00E+00	0.00E+00	0.00E+00	0.00E+00	0.00E+00	0.00E+00	1.79E+00	0.00E+00	0.00E+00	6.07E+00	0.00E+00	0.00E+00	0.00E+00	1.23E+00	9.28E+01	2.18E+00	0.00E+00	1.87E+00	0.00E+00	8.86E+00	4.81E+00	0.00E+00	3.39E+01	1.83E+02	0.00E+00	4.38E+01	0.00E+00	0.00E+00	0.00E+00	2.02E+01	0.00E+00	0.00E+00	0.00E+00	2.84E+02	0.00E+00	0.00E+00	0.00E+00	0.00E+00	5.57E+00	0.00E+00	0.00E+00	1.98E+01	3.20E-01	1.30E+01	3.21E+00	0.00E+00	1.27E+01	0.00E+00	0.00E+00	0.00E+00	0.00E+00	0.00E+00	8.48E+00	0.00E+00	9.54E+00
138311	1	24	HUA	Optic cup	1.27E+01	0.00E+00	9.98E+00	0.00E+00	0.00E+00	0.00E+00	3.69E+00	0.00E+00	7.18E+01	1.29E+01	0.00E+00	1.76E+01	0.00E+00	0.00E+00	0.00E+00	0.00E+00	0.00E+00	0.00E+00	0.00E+00	0.00E+00	0.00E+00	9.26E-01	0.00E+00	0.00E+00	5.77E+00	0.00E+00	0.00E+00	0.00E+00	0.00E+00	0.00E+00	0.00E+00	0.00E+00	0.00E+00	0.00E+00	0.00E+00	0.00E+00	0.00E+00	0.00E+00	1.21E+02	0.00E+00	0.00E+00	0.00E+00	6.54E+00	7.37E-01	0.00E+00	0.00E+00	4.26E+01	3.25E-01	7.23E+00	0.00E+00	0.00E+00	0.00E+00	0.00E+00	0.00E+00	0.00E+00	0.00E+00	0.00E+00	0.00E+00	0.00E+00	0.00E+00	1.46E+01	0.00E+00	1.18E+02	6.25E+00	1.04E+00	0.00E+00	0.00E+00	0.00E+00	5.51E+00	0.00E+00
138312	1	24	HUA	Spinal cord	0.00E+00	3.94E-01	0.00E+00	0.00E+00	0.00E+00	7.05E-01	0.00E+00	0.00E+00	9.42E+01	0.00E+00	0.00E+00	1.12E+00	0.00E+00	3.90E+00	6.88E-01	2.87E+01	0.00E+00	0.00E+00	0.00E+00	0.00E+00	0.00E+00	0.00E+00	1.69E+00	9.38E-01	0.00E+00	0.00E+00	0.00E+00	2.03E+00	3.72E+00	1.16E+01	0.00E+00	2.52E+00	6.01E+00	0.00E+00	0.00E+00	0.00E+00	4.87E+00	2.53E+00	5.90E+00	0.00E+00	2.73E+00	5.27E+00	0.00E+00	0.00E+00	8.43E+01	0.00E+00	0.00E+00	0.00E+00	1.00E+01	0.00E+00	0.00E+00	0.00E+00	2.65E+00	0.00E+00	0.00E+00	0.00E+00	4.82E+01	1.94E+00	0.00E+00	0.00E+00	0.00E+00	0.00E+00	0.00E+00	1.12E+01	0.00E+00	9.73E-01	2.90E+01	0.00E+00	1.80E+00	0.00E+00
138313	1	24	HUA	Optic cup	7.31E+00	0.00E+00	3.59E+01	0.00E+00	0.00E+00	0.00E+00	3.18E+00	0.00E+00	7.96E+01	0.00E+00	0.00E+00	0.00E+00	1.95E+00	3.13E-01	0.00E+00	4.61E+00	0.00E+00	0.00E+00	0.00E+00	3.97E-03	0.00E+00	0.00E+00	0.00E+00	0.00E+00	0.00E+00	4.06E+00	0.00E+00	0.00E+00	0.00E+00	3.34E+00	0.00E+00	0.00E+00	8.19E-01	0.00E+00	0.00E+00	0.00E+00	1.14E+00	0.00E+00	2.06E+01	0.00E+00	1.94E+01	0.00E+00	0.00E+00	2.60E+00	1.31E+00	0.00E+00	0.00E+00	4.32E-01	0.00E+00	2.77E+00	0.00E+00	0.00E+00	0.00E+00	0.00E+00	2.73E+00	5.32E-01	1.58E+01	0.00E+00	1.06E+01	0.00E+00	0.00E+00	9.12E-01	3.96E-02	0.00E+00	0.00E+00	0.00E+00	0.00E+00	0.00E+00	0.00E+00	1.37E+00
138314	1	24	HUA	Forebrain	0.00E+00	0.00E+00	0.00E+00	0.00E+00	0.00E+00	0.00E+00	0.00E+00	0.00E+00	1.08E+02	7.31E+00	0.00E+00	0.00E+00	0.00E+00	0.00E+00	0.00E+00	0.00E+00	1.63E+00	0.00E+00	0.00E+00	0.00E+00	5.43E+00	0.00E+00	2.16E+00	0.00E+00	4.53E-01	1.72E+00	0.00E+00	0.00E+00	0.00E+00	2.72E-01	0.00E+00	0.00E+00	9.05E-01	0.00E+00	0.00E+00	0.00E+00	0.00E+00	0.00E+00	1.43E+01	8.97E-02	1.89E+01	0.00E+00	0.00E+00	0.00E+00	0.00E+00	0.00E+00	1.32E+01	0.00E+00	1.76E-01	0.00E+00	0.00E+00	0.00E+00	1.13E-02	1.73E+00	0.00E+00	6.29E-01	1.12E+01	0.00E+00	0.00E+00	1.21E+00	1.22E+01	0.00E+00	9.73E+00	0.00E+00	0.00E+00	0.00E+00	1.45E+00	0.00E+00	0.00E+00	0.00E+00
138315	1	24	HUA	Midbrain	0.00E+00	6.62E-01	0.00E+00	0.00E+00	0.00E+00	1.88E+00	9.82E-01	0.00E+00	1.97E+01	0.00E+00	0.00E+00	0.00E+00	1.79E+00	0.00E+00	1.72E+00	0.00E+00	0.00E+00	2.97E+00	0.00E+00	2.79E-01	0.00E+00	0.00E+00	1.21E+01	0.00E+00	1.70E-01	0.00E+00	0.00E+00	0.00E+00	0.00E+00	0.00E+00	0.00E+00	0.00E+00	0.00E+00	0.00E+00	0.00E+00	0.00E+00	0.00E+00	0.00E+00	8.64E+01	0.00E+00	0.00E+00	0.00E+00	7.14E-01	6.90E+00	7.99E+00	0.00E+00	0.00E+00	0.00E+00	7.68E+00	0.00E+00	0.00E+00	1.38E+00	0.00E+00	2.47E-01	0.00E+00	0.00E+00	0.00E+00	0.00E+00	0.00E+00	0.00E+00	2.41E-01	0.00E+00	0.00E+00	0.00E+00	0.00E+00	0.00E+00	1.14E+00	4.37E-01	0.00E+00	0.00E+00
138316	1	24	HUA	Hatching gland	4.12E+00	0.00E+00	0.00E+00	0.00E+00	0.00E+00	1.73E+01	0.00E+00	9.66E+02	2.16E+01	0.00E+00	0.00E+00	0.00E+00	0.00E+00	0.00E+00	0.00E+00	0.00E+00	0.00E+00	6.81E+00	0.00E+00	0.00E+00	0.00E+00	0.00E+00	0.00E+00	1.67E+01	0.00E+00	3.24E+00	0.00E+00	0.00E+00	1.00E+01	0.00E+00	0.00E+00	0.00E+00	0.00E+00	0.00E+00	0.00E+00	0.00E+00	0.00E+00	6.03E+00	2.47E+02	7.86E+00	0.00E+00	0.00E+00	0.00E+00	0.00E+00	0.00E+00	0.00E+00	0.00E+00	0.00E+00	0.00E+00	0.00E+00	0.00E+00	0.00E+00	0.00E+00	0.00E+00	0.00E+00	3.41E+00	0.00E+00	4.23E+02	2.70E+01	0.00E+00	9.62E+02	0.00E+00	0.00E+00	0.00E+00	7.19E+00	1.29E+01	0.00E+00	0.00E+00	8.07E+00	0.00E+00
138317	1	24	HUA	Spinal cord	2.14E+01	0.00E+00	0.00E+00	3.28E+01	4.79E+01	0.00E+00	0.00E+00	0.00E+00	5.23E+01	5.38E+00	0.00E+00	3.26E+01	6.61E+00	1.95E+00	2.22E+00	1.61E+01	0.00E+00	2.08E+00	0.00E+00	4.52E+00	2.23E+02	8.07E+00	0.00E+00	0.00E+00	0.00E+00	0.00E+00	0.00E+00	0.00E+00	1.53E+01	1.03E+02	0.00E+00	5.26E-01	9.51E+01	0.00E+00	0.00E+00	3.49E-01	0.00E+00	1.60E+01	1.42E+02	0.00E+00	0.00E+00	1.18E+00	3.03E+00	0.00E+00	1.21E+02	3.15E+00	7.81E+01	8.39E+00	0.00E+00	0.00E+00	0.00E+00	0.00E+00	8.56E+00	0.00E+00	0.00E+00	0.00E+00	6.75E+01	0.00E+00	0.00E+00	0.00E+00	7.29E+01	0.00E+00	4.10E+01	0.00E+00	1.08E+00	0.00E+00	6.31E+01	0.00E+00	3.28E+01	0.00E+00
138318	1	24	HUA	Germline	0.00E+00	7.89E+00	0.00E+00	1.37E+01	3.36E+01	5.09E-01	0.00E+00	0.00E+00	7.90E+01	1.50E+01	1.51E+00	0.00E+00	0.00E+00	1.85E+01	3.06E+00	0.00E+00	1.43E+01	0.00E+00	3.75E+02	0.00E+00	0.00E+00	2.19E+01	1.51E+01	0.00E+00	0.00E+00	0.00E+00	8.86E+00	2.83E+00	0.00E+00	2.39E+00	4.13E+00	0.00E+00	3.24E+00	0.00E+00	1.45E+01	0.00E+00	1.27E+01	1.00E+01	4.26E+01	3.49E+01	0.00E+00	1.41E+00	1.12E+00	3.33E+01	0.00E+00	5.39E+01	0.00E+00	0.00E+00	0.00E+00	2.90E+01	0.00E+00	7.65E+01	2.51E+01	1.40E+01	0.00E+00	7.24E+00	0.00E+00	0.00E+00	2.86E+01	0.00E+00	5.84E+01	0.00E+00	1.54E+01	1.78E+01	2.27E+00	0.00E+00	0.00E+00	4.54E+01	4.80E+00	0.00E+00
138319	1	24	HUA	Cardiac muscle 1	2.14E+01	0.00E+00	6.97E+01	1.65E+00	0.00E+00	0.00E+00	3.90E+00	0.00E+00	1.72E+01	0.00E+00	9.94E-02	1.96E+01	0.00E+00	2.98E+00	0.00E+00	0.00E+00	2.33E+01	4.87E+00	0.00E+00	2.91E+00	0.00E+00	3.10E-01	1.56E+02	0.00E+00	0.00E+00	0.00E+00	3.67E-01	0.00E+00	0.00E+00	0.00E+00	0.00E+00	0.00E+00	0.00E+00	0.00E+00	0.00E+00	0.00E+00	1.45E+00	0.00E+00	2.15E+02	6.74E+00	1.38E+01	0.00E+00	4.40E+01	9.01E+01	2.18E+01	2.16E+01	0.00E+00	0.00E+00	2.34E+01	1.57E+00	3.13E+00	0.00E+00	7.41E+00	0.00E+00	0.00E+00	1.79E+01	0.00E+00	4.43E+00	3.63E+00	0.00E+00	7.67E+00	0.00E+00	1.08E+01	1.15E+01	0.00E+00	0.00E+00	1.46E+01	0.00E+00	0.00E+00	0.00E+00
138320	1	24	HUA	Optic cup	8.31E+00	0.00E+00	0.00E+00	0.00E+00	1.07E+01	0.00E+00	0.00E+00	0.00E+00	1.07E+01	0.00E+00	0.00E+00	1.39E+00	5.88E+00	1.60E+00	2.63E+00	0.00E+00	0.00E+00	0.00E+00	0.00E+00	3.01E+00	0.00E+00	6.04E+00	0.00E+00	0.00E+00	0.00E+00	0.00E+00	6.42E+00	0.00E+00	0.00E+00	0.00E+00	0.00E+00	0.00E+00	0.00E+00	0.00E+00	0.00E+00	5.89E+00	0.00E+00	0.00E+00	1.18E+02	5.13E+00	3.61E+01	0.00E+00	4.96E+00	0.00E+00	2.95E+01	1.96E+00	8.53E+01	0.00E+00	1.98E+01	0.00E+00	0.00E+00	2.71E-01	0.00E+00	0.00E+00	0.00E+00	3.35E+00	1.17E+01	0.00E+00	6.19E-01	0.00E+00	0.00E+00	0.00E+00	1.09E+02	0.00E+00	0.00E+00	0.00E+00	1.40E+00	0.00E+00	0.00E+00	0.00E+00
138321	1	24	HUA	Neutrophil	0.00E+00	7.54E+00	2.52E+01	0.00E+00	0.00E+00	4.86E+00	0.00E+00	1.99E+01	3.05E+01	0.00E+00	6.19E+01	1.00E+01	2.45E+01	0.00E+00	1.25E+01	0.00E+00	0.00E+00	1.09E+01	0.00E+00	7.30E-02	0.00E+00	0.00E+00	0.00E+00	0.00E+00	7.19E+00	0.00E+00	0.00E+00	0.00E+00	0.00E+00	0.00E+00	0.00E+00	0.00E+00	0.00E+00	0.00E+00	0.00E+00	0.00E+00	0.00E+00	0.00E+00	1.39E+01	5.94E+00	0.00E+00	0.00E+00	1.96E+00	0.00E+00	0.00E+00	0.00E+00	0.00E+00	4.46E-01	0.00E+00	0.00E+00	0.00E+00	2.15E+01	4.70E+01	0.00E+00	1.46E+00	0.00E+00	1.95E+01	1.43E+01	3.53E+02	0.00E+00	3.37E+00	0.00E+00	2.92E+00	8.04E+00	0.00E+00	0.00E+00	0.00E+00	0.00E+00	0.00E+00	0.00E+00
138322	1	24	HUA	Optic cup	1.88E+00	0.00E+00	0.00E+00	0.00E+00	0.00E+00	0.00E+00	0.00E+00	0.00E+00	3.53E+01	3.31E+00	0.00E+00	0.00E+00	0.00E+00	0.00E+00	0.00E+00	7.25E+00	0.00E+00	0.00E+00	0.00E+00	0.00E+00	0.00E+00	0.00E+00	2.66E+00	0.00E+00	2.95E+01	0.00E+00	6.87E-01	0.00E+00	0.00E+00	0.00E+00	0.00E+00	0.00E+00	0.00E+00	0.00E+00	0.00E+00	0.00E+00	0.00E+00	0.00E+00	1.24E+01	0.00E+00	0.00E+00	0.00E+00	0.00E+00	0.00E+00	3.16E+00	0.00E+00	0.00E+00	6.77E-01	2.04E+01	0.00E+00	4.14E+00	0.00E+00	8.08E-01	0.00E+00	0.00E+00	2.16E+00	0.00E+00	0.00E+00	0.00E+00	0.00E+00	8.14E+00	0.00E+00	6.91E+00	0.00E+00	0.00E+00	5.82E+01	0.00E+00	0.00E+00	0.00E+00	0.00E+00
138323	1	24	HUA	Optic cup	1.28E+00	0.00E+00	0.00E+00	0.00E+00	0.00E+00	0.00E+00	0.00E+00	6.08E+00	4.47E+01	0.00E+00	0.00E+00	3.91E+00	6.10E-01	0.00E+00	0.00E+00	0.00E+00	4.28E+00	0.00E+00	7.26E-01	0.00E+00	0.00E+00	0.00E+00	9.12E+00	0.00E+00	0.00E+00	0.00E+00	2.15E-01	0.00E+00	0.00E+00	0.00E+00	0.00E+00	0.00E+00	9.67E-01	0.00E+00	0.00E+00	0.00E+00	0.00E+00	0.00E+00	2.93E+00	1.80E+00	0.00E+00	0.00E+00	0.00E+00	2.51E+01	1.02E+01	0.00E+00	3.59E+00	0.00E+00	0.00E+00	0.00E+00	0.00E+00	7.71E-01	9.22E+00	8.18E-01	0.00E+00	3.21E+00	7.79E+00	0.00E+00	0.00E+00	0.00E+00	1.33E+00	2.72E+00	1.14E+00	8.59E+00	0.00E+00	7.96E-03	0.00E+00	1.50E+01	0.00E+00	0.00E+00
138324	1	24	HUA	Myotome	1.71E-01	0.00E+00	0.00E+00	0.00E+00	0.00E+00	0.00E+00	0.00E+00	0.00E+00	1.37E+01	0.00E+00	0.00E+00	0.00E+00	0.00E+00	0.00E+00	0.00E+00	0.00E+00	9.82E+00	0.00E+00	0.00E+00	0.00E+00	0.00E+00	0.00E+00	0.00E+00	0.00E+00	0.00E+00	0.00E+00	4.04E-01	6.91E-01	1.85E+00	2.58E-01	0.00E+00	0.00E+00	0.00E+00	0.00E+00	0.00E+00	0.00E+00	9.29E+01	0.00E+00	0.00E+00	0.00E+00	0.00E+00	1.17E+00	5.83E-01	0.00E+00	0.00E+00	0.00E+00	0.00E+00	6.27E-01	0.00E+00	2.08E+00	0.00E+00	0.00E+00	1.23E+00	5.68E+01	0.00E+00	0.00E+00	0.00E+00	0.00E+00	0.00E+00	0.00E+00	1.01E+01	0.00E+00	0.00E+00	0.00E+00	0.00E+00	8.62E-01	1.29E+00	0.00E+00	0.00E+00	5.98E+01
138325	1	24	HUA	Midbrain	0.00E+00	1.82E+01	4.59E+01	0.00E+00	0.00E+00	0.00E+00	0.00E+00	1.03E+01	9.41E+02	5.04E+01	0.00E+00	8.08E+01	0.00E+00	2.86E+01	0.00E+00	0.00E+00	0.00E+00	0.00E+00	2.66E+00	9.08E+00	1.15E+02	4.38E+00	5.48E+01	1.05E+01	0.00E+00	0.00E+00	0.00E+00	0.00E+00	9.39E-02	0.00E+00	5.38E+00	0.00E+00	0.00E+00	0.00E+00	1.60E+01	0.00E+00	0.00E+00	0.00E+00	2.41E+02	1.89E+01	1.47E+02	0.00E+00	8.22E+00	2.71E+01	0.00E+00	0.00E+00	0.00E+00	2.14E+01	0.00E+00	1.38E+01	0.00E+00	2.76E+01	0.00E+00	0.00E+00	8.76E+01	9.50E+00	3.15E+01	1.08E+01	0.00E+00	0.00E+00	0.00E+00	6.65E+00	0.00E+00	0.00E+00	0.00E+00	0.00E+00	0.00E+00	0.00E+00	0.00E+00	1.25E+01
138326	1	24	HUA	Epidermal other	1.56E+01	0.00E+00	1.23E+03	0.00E+00	0.00E+00	3.45E+01	0.00E+00	0.00E+00	3.96E+01	0.00E+00	2.26E+01	0.00E+00	4.79E+00	0.00E+00	3.39E-01	0.00E+00	0.00E+00	0.00E+00	1.32E+00	0.00E+00	0.00E+00	3.02E+00	0.00E+00	3.46E+01	0.00E+00	0.00E+00	0.00E+00	7.10E+00	0.00E+00	0.00E+00	0.00E+00	2.37E+01	0.00E+00	0.00E+00	0.00E+00	7.49E+00	0.00E+00	0.00E+00	1.20E+02	2.92E+00	0.00E+00	2.45E+01	0.00E+00	1.16E+02	0.00E+00	0.00E+00	0.00E+00	5.46E+00	2.89E+00	0.00E+00	3.79E+02	0.00E+00	0.00E+00	0.00E+00	2.68E+01	1.24E+01	0.00E+00	0.00E+00	0.00E+00	6.72E+00	1.21E+02	3.60E+01	0.00E+00	1.34E+01	2.90E+01	0.00E+00	1.42E+01	0.00E+00	0.00E+00	0.00E+00
138327	1	24	HUA	Forebrain	1.02E+01	3.40E+00	0.00E+00	2.64E+00	3.59E+00	0.00E+00	0.00E+00	1.72E+01	1.02E+02	0.00E+00	4.06E+00	0.00E+00	0.00E+00	8.57E+00	0.00E+00	1.94E+00	6.48E+00	4.22E+00	0.00E+00	0.00E+00	0.00E+00	0.00E+00	0.00E+00	1.50E+01	0.00E+00	0.00E+00	0.00E+00	8.90E+00	0.00E+00	0.00E+00	0.00E+00	0.00E+00	7.29E+00	0.00E+00	0.00E+00	0.00E+00	0.00E+00	5.14E+00	6.26E+01	0.00E+00	8.55E+01	0.00E+00	0.00E+00	0.00E+00	9.02E+01	0.00E+00	5.63E+01	7.12E+00	5.30E-01	0.00E+00	5.25E+00	1.08E+01	7.34E+00	0.00E+00	1.27E+00	9.59E-01	5.54E+01	0.00E+00	1.29E+01	0.00E+00	6.57E+00	0.00E+00	4.26E+01	2.35E+01	0.00E+00	1.06E+00	0.00E+00	0.00E+00	0.00E+00	0.00E+00
138328	1	24	HUA	Optic cup	1.38E+01	0.00E+00	0.00E+00	0.00E+00	0.00E+00	0.00E+00	0.00E+00	7.02E+00	1.23E+02	3.40E+00	2.12E+00	0.00E+00	0.00E+00	0.00E+00	1.66E+00	0.00E+00	3.40E-01	0.00E+00	1.14E+00	0.00E+00	0.00E+00	0.00E+00	0.00E+00	1.31E+01	0.00E+00	1.66E+00	7.95E+00	4.05E+00	0.00E+00	0.00E+00	0.00E+00	0.00E+00	0.00E+00	0.00E+00	0.00E+00	0.00E+00	0.00E+00	1.15E+00	4.85E+01	0.00E+00	0.00E+00	0.00E+00	0.00E+00	0.00E+00	3.24E+01	0.00E+00	0.00E+00	4.54E+00	1.22E+00	2.22E+00	2.22E+01	0.00E+00	0.00E+00	0.00E+00	1.68E+01	0.00E+00	5.69E+01	0.00E+00	0.00E+00	0.00E+00	2.07E+00	0.00E+00	1.82E+01	9.76E-01	0.00E+00	0.00E+00	3.57E-01	0.00E+00	1.86E+01	0.00E+00
138329	1	24	HUA	Midbrain	4.72E+00	0.00E+00	0.00E+00	0.00E+00	1.88E-01	0.00E+00	0.00E+00	0.00E+00	4.41E+00	0.00E+00	0.00E+00	0.00E+00	0.00E+00	0.00E+00	0.00E+00	0.00E+00	0.00E+00	0.00E+00	8.09E-01	1.50E+01	2.52E+02	0.00E+00	0.00E+00	0.00E+00	0.00E+00	0.00E+00	0.00E+00	8.39E+00	1.90E+01	0.00E+00	0.00E+00	0.00E+00	0.00E+00	0.00E+00	0.00E+00	0.00E+00	0.00E+00	0.00E+00	3.32E+02	0.00E+00	0.00E+00	0.00E+00	0.00E+00	0.00E+00	8.40E-01	8.93E-01	0.00E+00	0.00E+00	0.00E+00	0.00E+00	0.00E+00	0.00E+00	0.00E+00	0.00E+00	1.80E+01	0.00E+00	0.00E+00	0.00E+00	0.00E+00	0.00E+00	0.00E+00	0.00E+00	0.00E+00	0.00E+00	0.00E+00	0.00E+00	0.00E+00	0.00E+00	4.69E+00	0.00E+00
138330	1	24	HUA	Lens	4.01E+00	0.00E+00	0.00E+00	0.00E+00	0.00E+00	0.00E+00	2.07E+00	0.00E+00	1.11E+02	2.54E+00	0.00E+00	0.00E+00	0.00E+00	0.00E+00	9.64E-02	0.00E+00	0.00E+00	2.17E+00	0.00E+00	0.00E+00	0.00E+00	0.00E+00	0.00E+00	2.24E-01	0.00E+00	0.00E+00	3.41E+01	0.00E+00	0.00E+00	0.00E+00	0.00E+00	0.00E+00	0.00E+00	0.00E+00	1.14E+01	0.00E+00	0.00E+00	0.00E+00	3.96E+01	0.00E+00	3.37E+00	0.00E+00	0.00E+00	0.00E+00	7.07E+01	0.00E+00	0.00E+00	3.56E+00	0.00E+00	0.00E+00	0.00E+00	5.86E+00	0.00E+00	0.00E+00	1.38E+01	0.00E+00	0.00E+00	0.00E+00	6.74E+00	8.48E+00	0.00E+00	0.00E+00	2.04E+01	5.18E+00	0.00E+00	0.00E+00	0.00E+00	0.00E+00	0.00E+00	5.97E+00
138331	1	24	HUA	Endoderm (late)	2.47E+00	0.00E+00	3.93E+01	0.00E+00	0.00E+00	0.00E+00	0.00E+00	0.00E+00	5.99E+01	0.00E+00	0.00E+00	0.00E+00	0.00E+00	0.00E+00	0.00E+00	1.20E+01	2.11E+00	0.00E+00	0.00E+00	0.00E+00	0.00E+00	2.97E+01	0.00E+00	0.00E+00	0.00E+00	0.00E+00	0.00E+00	0.00E+00	0.00E+00	1.21E+01	0.00E+00	5.09E-01	1.74E+00	3.48E+00	9.39E-02	0.00E+00	0.00E+00	1.53E-01	1.14E+01	0.00E+00	1.04E+01	3.68E+01	0.00E+00	0.00E+00	0.00E+00	0.00E+00	0.00E+00	0.00E+00	0.00E+00	0.00E+00	0.00E+00	0.00E+00	0.00E+00	0.00E+00	0.00E+00	8.96E+00	4.42E+00	0.00E+00	0.00E+00	0.00E+00	4.87E-02	2.34E-02	2.77E+00	0.00E+00	0.00E+00	0.00E+00	7.28E+00	0.00E+00	0.00E+00	0.00E+00
138332	1	24	HUA	Optic cup	1.68E+01	4.41E+00	0.00E+00	0.00E+00	0.00E+00	0.00E+00	0.00E+00	0.00E+00	0.00E+00	0.00E+00	1.56E+00	0.00E+00	4.97E+00	2.14E+00	8.27E+00	0.00E+00	7.81E-01	0.00E+00	0.00E+00	0.00E+00	0.00E+00	1.35E+00	9.18E+00	4.92E-01	0.00E+00	0.00E+00	0.00E+00	0.00E+00	0.00E+00	0.00E+00	1.84E+00	0.00E+00	0.00E+00	5.48E-01	0.00E+00	0.00E+00	0.00E+00	0.00E+00	8.09E+01	7.90E-01	0.00E+00	2.14E+00	2.98E+00	9.12E-01	3.42E+00	0.00E+00	2.10E+01	0.00E+00	0.00E+00	0.00E+00	4.17E+00	0.00E+00	0.00E+00	0.00E+00	0.00E+00	0.00E+00	0.00E+00	0.00E+00	2.16E+00	0.00E+00	9.31E+00	0.00E+00	6.76E+01	0.00E+00	0.00E+00	0.00E+00	0.00E+00	0.00E+00	0.00E+00	0.00E+00
138333	1	24	HUA	Neural crest	0.00E+00	0.00E+00	3.99E+01	1.24E+01	4.37E+00	4.62E+00	0.00E+00	0.00E+00	2.38E+02	0.00E+00	0.00E+00	0.00E+00	4.30E+00	4.73E+01	5.22E+01	0.00E+00	0.00E+00	3.81E+01	0.00E+00	1.87E+01	2.46E+01	5.75E+00	0.00E+00	2.41E-02	0.00E+00	1.78E+02	0.00E+00	2.62E+01	2.28E+00	0.00E+00	0.00E+00	5.56E+00	0.00E+00	0.00E+00	7.49E+00	0.00E+00	0.00E+00	6.27E-01	3.52E+02	3.16E+01	1.53E+02	8.61E+00	8.55E+00	6.33E+01	1.82E+01	1.76E+01	0.00E+00	0.00E+00	6.72E+02	1.19E+01	2.69E+01	0.00E+00	5.61E+01	1.64E-01	0.00E+00	0.00E+00	0.00E+00	0.00E+00	3.45E+01	0.00E+00	1.52E+01	6.11E+01	0.00E+00	0.00E+00	2.02E+00	0.00E+00	0.00E+00	0.00E+00	4.86E+00	9.02E+00
138334	1	24	HUA	Epidermal other	0.00E+00	0.00E+00	1.04E+02	2.63E+00	0.00E+00	3.04E+01	1.22E+00	0.00E+00	5.73E+00	0.00E+00	0.00E+00	0.00E+00	3.26E+00	0.00E+00	1.92E+00	0.00E+00	0.00E+00	1.27E+01	0.00E+00	0.00E+00	7.54E-01	0.00E+00	0.00E+00	0.00E+00	0.00E+00	0.00E+00	4.62E+00	9.58E+00	6.68E+00	5.24E+01	0.00E+00	1.43E-02	0.00E+00	1.94E+01	5.09E+00	1.54E+01	0.00E+00	5.02E+00	7.34E+01	9.17E+00	0.00E+00	0.00E+00	2.34E+01	0.00E+00	4.96E+00	2.39E+01	3.42E+01	0.00E+00	1.22E+01	2.39E+01	1.12E+01	2.04E+01	3.32E+01	0.00E+00	0.00E+00	0.00E+00	0.00E+00	0.00E+00	4.97E+00	1.39E+03	2.81E+01	9.87E+01	6.71E+00	1.33E+00	9.80E+00	0.00E+00	2.50E+01	0.00E+00	0.00E+00	0.00E+00
138335	1	24	HUA	Epidermal other	2.54E+00	0.00E+00	2.71E+02	0.00E+00	0.00E+00	0.00E+00	0.00E+00	3.18E+00	1.75E+02	0.00E+00	1.05E+01	0.00E+00	0.00E+00	0.00E+00	0.00E+00	0.00E+00	0.00E+00	0.00E+00	0.00E+00	7.24E+00	0.00E+00	0.00E+00	0.00E+00	2.26E+01	1.68E+01	0.00E+00	0.00E+00	8.34E-01	0.00E+00	4.49E+01	0.00E+00	0.00E+00	0.00E+00	0.00E+00	0.00E+00	0.00E+00	0.00E+00	0.00E+00	1.08E+02	8.68E+00	0.00E+00	4.61E+00	0.00E+00	0.00E+00	0.00E+00	0.00E+00	0.00E+00	1.35E+01	0.00E+00	7.78E+00	2.88E+01	3.44E+00	1.39E+01	0.00E+00	1.81E+01	0.00E+00	6.64E+01	0.00E+00	0.00E+00	0.00E+00	6.32E+00	0.00E+00	0.00E+00	0.00E+00	0.00E+00	0.00E+00	0.00E+00	3.75E+01	2.47E+01	0.00E+00
138336	1	24	HUA	Hindbrain	1.87E+01	0.00E+00	0.00E+00	0.00E+00	1.68E+00	1.32E+01	0.00E+00	0.00E+00	1.29E+02	0.00E+00	2.11E+00	0.00E+00	4.55E-01	1.20E+01	7.19E-01	0.00E+00	0.00E+00	0.00E+00	0.00E+00	0.00E+00	0.00E+00	0.00E+00	0.00E+00	0.00E+00	0.00E+00	0.00E+00	0.00E+00	0.00E+00	0.00E+00	0.00E+00	7.18E-01	0.00E+00	0.00E+00	0.00E+00	5.75E+01	0.00E+00	2.96E+00	0.00E+00	6.26E+01	0.00E+00	1.05E+02	8.36E+00	0.00E+00	0.00E+00	7.66E+01	0.00E+00	0.00E+00	0.00E+00	0.00E+00	0.00E+00	0.00E+00	0.00E+00	0.00E+00	0.00E+00	0.00E+00	0.00E+00	2.46E+01	0.00E+00	0.00E+00	0.00E+00	0.00E+00	0.00E+00	2.31E+01	0.00E+00	0.00E+00	0.00E+00	0.00E+00	0.00E+00	0.00E+00	0.00E+00
138337	1	24	HUA	Optic cup	7.78E-01	0.00E+00	0.00E+00	0.00E+00	0.00E+00	0.00E+00	0.00E+00	0.00E+00	8.23E+01	0.00E+00	0.00E+00	0.00E+00	0.00E+00	0.00E+00	0.00E+00	0.00E+00	0.00E+00	0.00E+00	0.00E+00	7.49E+00	0.00E+00	2.65E+00	0.00E+00	3.81E+00	0.00E+00	3.92E+00	0.00E+00	0.00E+00	0.00E+00	0.00E+00	0.00E+00	1.35E+01	0.00E+00	0.00E+00	0.00E+00	0.00E+00	0.00E+00	0.00E+00	8.58E+01	2.48E+00	0.00E+00	1.06E+01	0.00E+00	0.00E+00	0.00E+00	0.00E+00	0.00E+00	2.00E+00	0.00E+00	0.00E+00	0.00E+00	2.09E+00	0.00E+00	3.44E+00	0.00E+00	0.00E+00	0.00E+00	0.00E+00	2.06E+00	0.00E+00	1.03E+01	2.04E+01	2.05E+02	0.00E+00	0.00E+00	0.00E+00	0.00E+00	0.00E+00	0.00E+00	5.64E-01
138338	1	24	HUA	Epidermal other	2.35E+01	0.00E+00	9.79E+01	0.00E+00	3.84E+00	4.47E+01	1.28E+01	8.75E+01	3.08E+01	2.87E+00	1.31E+01	0.00E+00	8.30E+00	5.04E+00	0.00E+00	0.00E+00	0.00E+00	0.00E+00	0.00E+00	0.00E+00	0.00E+00	3.64E+00	1.48E+01	1.62E+01	0.00E+00	0.00E+00	0.00E+00	8.03E+00	0.00E+00	0.00E+00	3.94E+00	1.36E+01	2.81E+00	5.80E+01	0.00E+00	0.00E+00	0.00E+00	3.56E-01	0.00E+00	2.41E+01	0.00E+00	0.00E+00	0.00E+00	0.00E+00	0.00E+00	0.00E+00	0.00E+00	1.23E+01	0.00E+00	1.59E+02	2.63E+00	0.00E+00	1.72E+01	0.00E+00	0.00E+00	0.00E+00	0.00E+00	0.00E+00	0.00E+00	1.39E+01	2.34E+01	0.00E+00	6.12E+00	1.85E+01	6.33E+00	2.18E-01	0.00E+00	1.62E+01	1.97E+00	0.00E+00
138339	1	24	HUA	Neural crest	2.07E+00	2.17E+00	8.36E+00	0.00E+00	0.00E+00	0.00E+00	0.00E+00	0.00E+00	6.81E+01	2.16E-01	7.09E-01	0.00E+00	0.00E+00	0.00E+00	0.00E+00	8.72E+00	2.66E-01	0.00E+00	0.00E+00	0.00E+00	0.00E+00	0.00E+00	3.74E-01	1.56E-01	0.00E+00	0.00E+00	3.44E-01	0.00E+00	0.00E+00	0.00E+00	0.00E+00	7.40E+00	0.00E+00	0.00E+00	0.00E+00	0.00E+00	0.00E+00	0.00E+00	2.05E+01	0.00E+00	0.00E+00	0.00E+00	9.59E-01	0.00E+00	0.00E+00	0.00E+00	4.47E+00	2.65E+00	2.52E+01	0.00E+00	1.79E+00	0.00E+00	2.52E+00	3.07E+00	0.00E+00	0.00E+00	9.32E+00	0.00E+00	0.00E+00	1.58E+00	2.05E+01	0.00E+00	9.27E+00	0.00E+00	0.00E+00	7.03E-01	3.56E+00	0.00E+00	0.00E+00	0.00E+00
138340	1	24	HUA	Optic cup	6.50E+00	9.70E+00	0.00E+00	0.00E+00	0.00E+00	0.00E+00	1.04E+00	5.19E+00	3.81E+01	7.59E-01	1.40E+00	1.94E+00	0.00E+00	2.12E+00	0.00E+00	0.00E+00	0.00E+00	0.00E+00	0.00E+00	0.00E+00	0.00E+00	0.00E+00	1.34E-01	0.00E+00	1.49E+00	0.00E+00	1.11E+00	0.00E+00	3.89E-01	0.00E+00	0.00E+00	0.00E+00	0.00E+00	0.00E+00	0.00E+00	0.00E+00	0.00E+00	3.26E+00	9.97E+00	0.00E+00	0.00E+00	0.00E+00	0.00E+00	9.90E+00	2.87E+00	0.00E+00	0.00E+00	0.00E+00	0.00E+00	0.00E+00	0.00E+00	0.00E+00	0.00E+00	1.41E+01	0.00E+00	0.00E+00	0.00E+00	0.00E+00	1.30E+00	0.00E+00	1.47E-01	4.65E+00	2.23E+01	1.74E+00	0.00E+00	0.00E+00	5.64E+00	1.53E-01	0.00E+00	0.00E+00
138341	1	24	HUA	Hatching gland	0.00E+00	3.48E+00	0.00E+00	0.00E+00	4.80E+01	0.00E+00	1.56E+01	1.79E+03	0.00E+00	0.00E+00	0.00E+00	0.00E+00	0.00E+00	0.00E+00	0.00E+00	0.00E+00	0.00E+00	2.33E+00	0.00E+00	0.00E+00	0.00E+00	0.00E+00	0.00E+00	0.00E+00	0.00E+00	0.00E+00	1.40E+01	4.94E+00	0.00E+00	0.00E+00	2.36E+01	1.10E+01	0.00E+00	0.00E+00	0.00E+00	0.00E+00	0.00E+00	0.00E+00	0.00E+00	0.00E+00	1.44E+01	0.00E+00	0.00E+00	0.00E+00	0.00E+00	0.00E+00	0.00E+00	0.00E+00	0.00E+00	0.00E+00	0.00E+00	0.00E+00	0.00E+00	0.00E+00	0.00E+00	0.00E+00	0.00E+00	0.00E+00	0.00E+00	0.00E+00	1.57E+03	0.00E+00	0.00E+00	0.00E+00	0.00E+00	0.00E+00	0.00E+00	0.00E+00	1.27E+01	0.00E+00
138342	1	24	HUA	Midbrain	0.00E+00	0.00E+00	0.00E+00	1.68E+01	0.00E+00	0.00E+00	0.00E+00	0.00E+00	2.03E+02	3.73E+01	0.00E+00	2.43E+00	0.00E+00	9.21E+00	4.62E+00	0.00E+00	0.00E+00	0.00E+00	0.00E+00	0.00E+00	0.00E+00	0.00E+00	0.00E+00	0.00E+00	3.95E+00	1.25E+00	0.00E+00	0.00E+00	0.00E+00	1.40E+01	0.00E+00	4.93E-01	1.27E+01	0.00E+00	0.00E+00	0.00E+00	0.00E+00	0.00E+00	7.81E+01	0.00E+00	4.42E+01	0.00E+00	0.00E+00	0.00E+00	2.37E+02	2.41E+01	0.00E+00	0.00E+00	1.82E+01	6.16E+00	0.00E+00	0.00E+00	0.00E+00	0.00E+00	4.07E-01	8.17E+00	3.62E+01	0.00E+00	0.00E+00	0.00E+00	1.31E+01	0.00E+00	3.61E+00	0.00E+00	6.55E+00	0.00E+00	6.84E+00	0.00E+00	0.00E+00	0.00E+00
138343	1	24	HUA	Midbrain	3.65E+00	0.00E+00	0.00E+00	0.00E+00	0.00E+00	0.00E+00	0.00E+00	2.23E+01	1.44E+02	6.24E-01	1.40E+01	0.00E+00	6.84E-01	0.00E+00	2.36E+00	1.59E+01	0.00E+00	0.00E+00	0.00E+00	3.58E+00	0.00E+00	0.00E+00	0.00E+00	0.00E+00	0.00E+00	0.00E+00	1.60E+00	2.03E+00	1.80E+00	0.00E+00	9.31E-02	0.00E+00	1.59E+00	0.00E+00	0.00E+00	0.00E+00	0.00E+00	0.00E+00	1.83E+02	3.32E+00	0.00E+00	0.00E+00	0.00E+00	0.00E+00	2.65E+02	0.00E+00	0.00E+00	1.24E+00	1.72E+00	0.00E+00	2.43E+01	2.19E-01	6.38E+00	1.18E+01	5.03E+01	0.00E+00	3.26E+01	0.00E+00	0.00E+00	0.00E+00	1.81E+00	5.20E+00	4.63E+00	0.00E+00	4.20E-01	0.00E+00	5.98E+00	0.00E+00	0.00E+00	6.75E+00
138344	1	24	HUA	Hindbrain	1.46E+01	0.00E+00	0.00E+00	6.90E+00	0.00E+00	0.00E+00	1.86E+00	0.00E+00	1.04E+02	0.00E+00	0.00E+00	5.33E+00	0.00E+00	0.00E+00	2.35E+00	1.50E-02	0.00E+00	0.00E+00	0.00E+00	0.00E+00	0.00E+00	0.00E+00	0.00E+00	0.00E+00	0.00E+00	4.79E+00	4.58E-01	0.00E+00	0.00E+00	2.12E+00	0.00E+00	0.00E+00	0.00E+00	8.59E-01	1.27E+00	8.08E+00	0.00E+00	0.00E+00	1.96E+02	1.30E+00	1.14E+02	5.18E+00	0.00E+00	0.00E+00	1.12E+02	0.00E+00	0.00E+00	0.00E+00	0.00E+00	0.00E+00	7.47E+00	0.00E+00	0.00E+00	6.22E+00	1.26E+01	0.00E+00	4.42E+01	1.57E+00	0.00E+00	0.00E+00	1.01E+01	0.00E+00	6.52E+00	0.00E+00	0.00E+00	0.00E+00	0.00E+00	0.00E+00	3.61E+00	0.00E+00
138345	1	24	HUA	Notochord	0.00E+00	0.00E+00	7.42E+01	2.65E+00	0.00E+00	0.00E+00	0.00E+00	0.00E+00	2.90E+01	7.51E-01	1.35E+00	1.76E+01	0.00E+00	7.38E+01	4.84E+00	0.00E+00	0.00E+00	0.00E+00	0.00E+00	0.00E+00	0.00E+00	0.00E+00	0.00E+00	2.32E+01	0.00E+00	3.90E+00	0.00E+00	0.00E+00	4.00E+02	0.00E+00	0.00E+00	0.00E+00	0.00E+00	0.00E+00	0.00E+00	6.65E+00	4.40E+00	2.17E+00	2.39E+01	6.13E+00	0.00E+00	0.00E+00	1.57E+01	1.00E+02	0.00E+00	0.00E+00	0.00E+00	3.83E+00	1.43E+01	3.25E+01	0.00E+00	2.33E+00	1.73E+01	0.00E+00	0.00E+00	0.00E+00	0.00E+00	3.00E+01	0.00E+00	0.00E+00	5.06E+01	0.00E+00	0.00E+00	0.00E+00	3.26E+00	0.00E+00	0.00E+00	0.00E+00	0.00E+00	0.00E+00
138346	1	24	HUA	Endothelial	0.00E+00	0.00E+00	0.00E+00	0.00E+00	0.00E+00	0.00E+00	0.00E+00	0.00E+00	3.58E+01	0.00E+00	0.00E+00	2.79E+02	3.57E+00	0.00E+00	2.04E+00	0.00E+00	1.14E+01	0.00E+00	0.00E+00	0.00E+00	0.00E+00	2.10E+00	2.80E+00	3.03E+00	1.56E+01	0.00E+00	9.19E-01	6.73E-01	0.00E+00	2.65E+01	0.00E+00	0.00E+00	0.00E+00	0.00E+00	6.95E-01	0.00E+00	5.49E+00	0.00E+00	1.09E+01	0.00E+00	0.00E+00	6.12E+00	0.00E+00	3.24E+01	0.00E+00	0.00E+00	2.05E+00	0.00E+00	5.05E+00	2.76E+00	5.69E+00	0.00E+00	0.00E+00	0.00E+00	2.58E+00	0.00E+00	0.00E+00	0.00E+00	0.00E+00	1.22E+01	2.31E+01	0.00E+00	1.40E+01	2.05E+02	2.21E+01	5.68E+00	1.22E+00	0.00E+00	6.09E+00	0.00E+00
138347	1	24	HUA	Optic cup	0.00E+00	8.06E+00	1.19E+00	0.00E+00	0.00E+00	1.31E+00	0.00E+00	0.00E+00	3.58E+01	0.00E+00	0.00E+00	0.00E+00	0.00E+00	0.00E+00	0.00E+00	0.00E+00	0.00E+00	0.00E+00	0.00E+00	0.00E+00	0.00E+00	6.17E+00	0.00E+00	3.86E+00	0.00E+00	0.00E+00	0.00E+00	0.00E+00	0.00E+00	4.50E+00	4.48E-02	1.06E+00	3.63E-01	0.00E+00	0.00E+00	0.00E+00	0.00E+00	0.00E+00	2.49E+01	0.00E+00	1.44E+00	0.00E+00	1.76E+00	3.88E+00	2.18E+01	0.00E+00	4.42E+00	1.86E-01	0.00E+00	1.86E+00	0.00E+00	1.56E+01	0.00E+00	0.00E+00	0.00E+00	0.00E+00	7.54E+00	0.00E+00	0.00E+00	0.00E+00	1.52E+00	1.42E+00	2.97E+00	0.00E+00	0.00E+00	4.37E+01	0.00E+00	0.00E+00	6.83E+00	2.51E+00
138348	1	24	HUA	Endothelial	3.72E+00	4.66E+00	3.03E+01	2.75E+01	0.00E+00	0.00E+00	2.74E+00	0.00E+00	2.18E+01	0.00E+00	2.94E-01	8.01E+01	0.00E+00	3.19E+00	1.12E+00	0.00E+00	4.28E+00	0.00E+00	0.00E+00	0.00E+00	0.00E+00	0.00E+00	3.71E+01	9.45E+00	0.00E+00	3.97E-01	0.00E+00	0.00E+00	0.00E+00	0.00E+00	0.00E+00	0.00E+00	9.86E+00	0.00E+00	0.00E+00	0.00E+00	0.00E+00	0.00E+00	1.15E+01	1.64E+00	0.00E+00	0.00E+00	0.00E+00	1.13E+01	0.00E+00	0.00E+00	0.00E+00	0.00E+00	0.00E+00	0.00E+00	0.00E+00	7.55E+00	0.00E+00	3.95E+00	0.00E+00	5.66E+00	0.00E+00	0.00E+00	0.00E+00	8.47E+00	8.53E+00	0.00E+00	0.00E+00	1.24E+02	0.00E+00	0.00E+00	0.00E+00	0.00E+00	0.00E+00	0.00E+00
138349	1	24	HUA	Midbrain	4.53E+00	0.00E+00	0.00E+00	0.00E+00	0.00E+00	0.00E+00	5.75E-02	0.00E+00	4.42E+01	0.00E+00	9.41E-02	0.00E+00	0.00E+00	0.00E+00	0.00E+00	0.00E+00	0.00E+00	0.00E+00	0.00E+00	9.29E-01	0.00E+00	0.00E+00	0.00E+00	2.22E+00	0.00E+00	0.00E+00	0.00E+00	0.00E+00	0.00E+00	0.00E+00	0.00E+00	0.00E+00	0.00E+00	0.00E+00	0.00E+00	0.00E+00	0.00E+00	0.00E+00	0.00E+00	5.83E+00	0.00E+00	0.00E+00	5.37E-01	0.00E+00	0.00E+00	0.00E+00	8.71E+00	0.00E+00	1.01E+01	0.00E+00	0.00E+00	0.00E+00	0.00E+00	0.00E+00	0.00E+00	0.00E+00	5.54E+00	0.00E+00	2.90E+00	0.00E+00	0.00E+00	0.00E+00	2.24E+01	0.00E+00	1.45E+00	0.00E+00	0.00E+00	0.00E+00	0.00E+00	0.00E+00
138350	1	24	HUA	Hatching gland	0.00E+00	0.00E+00	0.00E+00	6.20E+00	0.00E+00	0.00E+00	0.00E+00	4.81E+02	0.00E+00	0.00E+00	2.99E+01	0.00E+00	0.00E+00	3.37E+01	0.00E+00	1.42E+00	0.00E+00	0.00E+00	6.12E+00	0.00E+00	0.00E+00	1.23E+01	0.00E+00	0.00E+00	4.02E+01	8.24E+00	0.00E+00	0.00E+00	0.00E+00	0.00E+00	5.68E+01	2.16E+01	1.10E+01	0.00E+00	0.00E+00	0.00E+00	0.00E+00	1.14E+00	1.86E+02	4.10E+01	0.00E+00	2.24E+01	0.00E+00	0.00E+00	1.05E+00	3.09E+01	0.00E+00	1.61E+01	0.00E+00	0.00E+00	0.00E+00	0.00E+00	2.41E+01	0.00E+00	1.78E+01	0.00E+00	0.00E+00	0.00E+00	1.16E+01	0.00E+00	2.50E+03	0.00E+00	0.00E+00	0.00E+00	0.00E+00	0.00E+00	2.92E+01	6.41E+01	3.59E+01	0.00E+00
138351	1	24	HUA	Pharyngeal arch	3.31E+01	0.00E+00	3.23E+01	4.27E+00	0.00E+00	0.00E+00	0.00E+00	0.00E+00	0.00E+00	0.00E+00	2.12E+01	2.33E+01	2.77E+00	0.00E+00	1.59E+01	0.00E+00	0.00E+00	0.00E+00	0.00E+00	0.00E+00	0.00E+00	0.00E+00	8.82E+02	0.00E+00	0.00E+00	8.89E+00	0.00E+00	2.32E+01	0.00E+00	0.00E+00	3.03E+00	0.00E+00	0.00E+00	0.00E+00	5.97E-01	0.00E+00	0.00E+00	0.00E+00	2.12E+02	0.00E+00	2.33E+01	5.09E+00	0.00E+00	4.12E+01	4.43E+01	0.00E+00	0.00E+00	3.12E+01	0.00E+00	0.00E+00	0.00E+00	0.00E+00	3.72E+00	0.00E+00	0.00E+00	0.00E+00	0.00E+00	0.00E+00	2.74E+01	0.00E+00	7.14E+00	0.00E+00	0.00E+00	0.00E+00	0.00E+00	0.00E+00	0.00E+00	0.00E+00	3.37E+01	0.00E+00
138352	1	24	HUA	Optic cup	1.45E+01	0.00E+00	0.00E+00	0.00E+00	0.00E+00	0.00E+00	0.00E+00	0.00E+00	1.04E+02	0.00E+00	1.10E+01	0.00E+00	0.00E+00	0.00E+00	6.30E+00	7.60E-01	9.68E+00	0.00E+00	0.00E+00	2.25E-01	0.00E+00	0.00E+00	0.00E+00	0.00E+00	0.00E+00	0.00E+00	0.00E+00	0.00E+00	0.00E+00	0.00E+00	0.00E+00	0.00E+00	0.00E+00	0.00E+00	0.00E+00	2.27E+00	1.18E+01	0.00E+00	1.06E+02	6.43E+00	0.00E+00	3.12E+00	3.84E+00	0.00E+00	2.71E+01	0.00E+00	1.47E+01	0.00E+00	8.26E+00	1.76E+00	0.00E+00	0.00E+00	2.47E+01	0.00E+00	2.60E+01	0.00E+00	0.00E+00	0.00E+00	6.63E+00	0.00E+00	3.95E+01	4.76E-01	1.56E+02	0.00E+00	0.00E+00	0.00E+00	0.00E+00	0.00E+00	3.53E+00	0.00E+00
138353	1	24	HUA	Epidermal other	0.00E+00	0.00E+00	2.60E+02	0.00E+00	0.00E+00	7.53E+00	0.00E+00	1.24E+00	1.92E+02	0.00E+00	2.97E+00	0.00E+00	0.00E+00	0.00E+00	3.45E-01	0.00E+00	0.00E+00	0.00E+00	3.00E-01	0.00E+00	0.00E+00	0.00E+00	0.00E+00	0.00E+00	0.00E+00	0.00E+00	0.00E+00	0.00E+00	0.00E+00	0.00E+00	1.83E+01	0.00E+00	0.00E+00	0.00E+00	0.00E+00	0.00E+00	0.00E+00	0.00E+00	2.72E+01	8.60E+00	0.00E+00	0.00E+00	0.00E+00	2.28E+01	0.00E+00	0.00E+00	0.00E+00	9.89E-01	5.90E+00	4.27E+00	1.72E+01	0.00E+00	2.42E+01	0.00E+00	0.00E+00	2.52E+00	1.42E+01	8.21E-01	0.00E+00	0.00E+00	0.00E+00	9.48E+00	3.32E+01	0.00E+00	1.56E+01	0.00E+00	0.00E+00	1.02E+02	0.00E+00	0.00E+00
138354	1	24	HUA	Pharyngeal arch	0.00E+00	2.37E+00	2.27E+01	0.00E+00	0.00E+00	0.00E+00	1.69E+00	3.48E+00	7.48E+01	0.00E+00	0.00E+00	3.48E+01	0.00E+00	2.37E+01	0.00E+00	0.00E+00	0.00E+00	0.00E+00	0.00E+00	0.00E+00	0.00E+00	0.00E+00	2.75E+02	2.48E+01	0.00E+00	0.00E+00	0.00E+00	2.23E-01	0.00E+00	0.00E+00	0.00E+00	0.00E+00	4.04E+00	0.00E+00	0.00E+00	0.00E+00	0.00E+00	2.38E+00	2.42E+01	0.00E+00	0.00E+00	0.00E+00	0.00E+00	7.07E+01	0.00E+00	0.00E+00	0.00E+00	5.07E+00	1.66E+01	0.00E+00	0.00E+00	1.19E+01	5.21E+00	5.85E+00	3.61E+00	0.00E+00	0.00E+00	0.00E+00	0.00E+00	0.00E+00	3.16E+01	0.00E+00	1.46E+01	0.00E+00	0.00E+00	0.00E+00	1.57E+00	7.58E+00	1.80E+01	0.00E+00
138355	1	24	HUA	Optic cup	2.00E+01	0.00E+00	0.00E+00	4.23E-01	0.00E+00	0.00E+00	0.00E+00	3.36E+00	6.87E+00	0.00E+00	0.00E+00	2.79E+00	0.00E+00	1.07E+01	4.02E+00	0.00E+00	0.00E+00	0.00E+00	3.09E-02	0.00E+00	0.00E+00	0.00E+00	0.00E+00	0.00E+00	0.00E+00	0.00E+00	0.00E+00	0.00E+00	0.00E+00	0.00E+00	0.00E+00	0.00E+00	0.00E+00	0.00E+00	0.00E+00	0.00E+00	0.00E+00	2.11E-01	9.46E+01	3.62E+00	3.50E+01	0.00E+00	1.97E+00	1.53E+01	0.00E+00	0.00E+00	0.00E+00	0.00E+00	3.26E+01	4.24E+00	0.00E+00	0.00E+00	3.62E+00	0.00E+00	3.26E+00	0.00E+00	1.06E+01	1.02E+00	8.93E+00	1.65E+00	4.16E+00	4.54E+00	7.93E+01	0.00E+00	0.00E+00	0.00E+00	0.00E+00	0.00E+00	0.00E+00	0.00E+00
138356	1	24	HUA	Optic cup	3.86E+00	1.00E+00	0.00E+00	0.00E+00	0.00E+00	1.22E+00	0.00E+00	8.35E-01	9.69E+01	0.00E+00	2.34E-01	0.00E+00	0.00E+00	0.00E+00	1.50E+00	0.00E+00	0.00E+00	0.00E+00	1.18E-01	0.00E+00	0.00E+00	0.00E+00	0.00E+00	0.00E+00	2.07E+00	0.00E+00	0.00E+00	0.00E+00	6.35E-01	0.00E+00	5.66E-01	1.45E+00	0.00E+00	0.00E+00	1.40E+01	0.00E+00	0.00E+00	0.00E+00	9.70E+00	3.38E+00	0.00E+00	2.25E+01	0.00E+00	0.00E+00	0.00E+00	0.00E+00	0.00E+00	0.00E+00	0.00E+00	0.00E+00	0.00E+00	0.00E+00	0.00E+00	0.00E+00	0.00E+00	0.00E+00	0.00E+00	0.00E+00	0.00E+00	0.00E+00	0.00E+00	0.00E+00	5.83E+01	0.00E+00	0.00E+00	0.00E+00	0.00E+00	6.09E+00	0.00E+00	2.24E+01
138357	1	24	HUA	Myotome	0.00E+00	2.97E+01	0.00E+00	0.00E+00	0.00E+00	2.69E+00	0.00E+00	0.00E+00	9.75E+00	0.00E+00	0.00E+00	0.00E+00	0.00E+00	0.00E+00	0.00E+00	0.00E+00	0.00E+00	1.65E+00	2.90E-02	0.00E+00	0.00E+00	0.00E+00	2.10E+01	0.00E+00	0.00E+00	0.00E+00	1.15E-01	0.00E+00	0.00E+00	0.00E+00	8.77E+00	3.77E+00	5.45E-01	0.00E+00	0.00E+00	0.00E+00	8.75E+01	0.00E+00	3.73E+00	0.00E+00	0.00E+00	0.00E+00	0.00E+00	4.12E+00	0.00E+00	0.00E+00	0.00E+00	3.83E+00	0.00E+00	0.00E+00	0.00E+00	0.00E+00	0.00E+00	4.78E+01	0.00E+00	0.00E+00	0.00E+00	0.00E+00	0.00E+00	0.00E+00	1.89E+01	0.00E+00	7.52E+00	0.00E+00	0.00E+00	0.00E+00	1.20E+01	1.49E+00	0.00E+00	8.95E+01
138358	1	24	HUA	Myotome	0.00E+00	0.00E+00	0.00E+00	0.00E+00	0.00E+00	0.00E+00	0.00E+00	7.00E-01	7.85E+00	0.00E+00	0.00E+00	0.00E+00	8.49E-01	0.00E+00	0.00E+00	5.24E+00	1.74E+01	9.21E-02	0.00E+00	0.00E+00	0.00E+00	0.00E+00	0.00E+00	0.00E+00	0.00E+00	0.00E+00	0.00E+00	0.00E+00	1.07E+00	0.00E+00	0.00E+00	0.00E+00	0.00E+00	2.62E+00	3.69E-02	0.00E+00	0.00E+00	0.00E+00	0.00E+00	0.00E+00	0.00E+00	0.00E+00	0.00E+00	0.00E+00	0.00E+00	0.00E+00	0.00E+00	0.00E+00	2.67E+01	0.00E+00	0.00E+00	0.00E+00	0.00E+00	1.27E+02	0.00E+00	0.00E+00	0.00E+00	0.00E+00	0.00E+00	0.00E+00	0.00E+00	0.00E+00	0.00E+00	0.00E+00	0.00E+00	6.09E-01	2.75E+01	0.00E+00	0.00E+00	0.00E+00
138359	1	24	HUA	Epidermal other	1.32E+00	0.00E+00	6.35E+01	0.00E+00	0.00E+00	1.78E+00	0.00E+00	7.43E+00	6.81E+00	0.00E+00	3.20E+00	0.00E+00	0.00E+00	0.00E+00	0.00E+00	1.43E+00	1.70E+00	0.00E+00	4.65E-02	0.00E+00	0.00E+00	0.00E+00	0.00E+00	0.00E+00	1.86E+01	0.00E+00	0.00E+00	0.00E+00	3.43E+00	0.00E+00	0.00E+00	0.00E+00	6.91E-01	0.00E+00	0.00E+00	0.00E+00	9.30E+00	0.00E+00	3.96E+00	1.79E+00	0.00E+00	0.00E+00	0.00E+00	1.24E+01	0.00E+00	9.05E+00	0.00E+00	0.00E+00	0.00E+00	0.00E+00	4.78E+01	0.00E+00	0.00E+00	0.00E+00	0.00E+00	0.00E+00	0.00E+00	0.00E+00	5.42E+00	1.69E+01	0.00E+00	0.00E+00	6.88E-01	0.00E+00	0.00E+00	0.00E+00	0.00E+00	7.68E+01	0.00E+00	0.00E+00
138360	1	24	HUA	Periderm	0.00E+00	0.00E+00	9.49E+01	0.00E+00	0.00E+00	3.66E+03	0.00E+00	0.00E+00	0.00E+00	0.00E+00	0.00E+00	0.00E+00	0.00E+00	0.00E+00	2.19E+00	0.00E+00	0.00E+00	0.00E+00	5.42E+00	3.67E+00	0.00E+00	0.00E+00	0.00E+00	0.00E+00	0.00E+00	0.00E+00	0.00E+00	1.28E+00	0.00E+00	0.00E+00	2.35E+03	0.00E+00	3.27E+00	7.48E+01	0.00E+00	0.00E+00	0.00E+00	3.40E+01	7.81E+01	1.68E+02	0.00E+00	8.06E+00	7.47E+00	7.33E+01	0.00E+00	0.00E+00	0.00E+00	0.00E+00	0.00E+00	4.01E+02	0.00E+00	0.00E+00	0.00E+00	1.39E+01	0.00E+00	0.00E+00	9.99E+00	0.00E+00	1.88E+02	0.00E+00	0.00E+00	0.00E+00	0.00E+00	0.00E+00	0.00E+00	0.00E+00	3.47E+01	0.00E+00	0.00E+00	2.69E+01
138361	1	24	HUA	Endodermal: pharyngeal pouch	0.00E+00	1.48E+01	2.39E+02	0.00E+00	2.32E+01	1.79E+01	0.00E+00	2.87E+01	0.00E+00	5.31E+00	0.00E+00	2.28E+01	0.00E+00	1.90E+01	0.00E+00	7.21E+01	3.68E+00	2.64E+00	3.53E+00	0.00E+00	2.74E+00	2.60E+00	3.86E+01	0.00E+00	0.00E+00	0.00E+00	8.48E-01	0.00E+00	0.00E+00	4.31E+01	0.00E+00	0.00E+00	1.75E+01	1.26E+01	1.81E+01	0.00E+00	0.00E+00	7.26E+00	4.76E+02	5.80E+00	4.11E+01	2.29E+01	9.21E+00	2.12E+01	2.26E+01	0.00E+00	0.00E+00	0.00E+00	0.00E+00	2.21E+00	0.00E+00	2.49E+01	0.00E+00	0.00E+00	0.00E+00	4.88E+01	0.00E+00	9.32E+00	0.00E+00	1.88E+01	0.00E+00	1.17E+00	0.00E+00	1.48E+01	0.00E+00	0.00E+00	5.25E+00	6.96E+01	4.28E+00	0.00E+00
138362	1	24	HUA	Hindbrain	1.79E+01	0.00E+00	0.00E+00	1.84E-01	0.00E+00	0.00E+00	0.00E+00	0.00E+00	1.09E+02	0.00E+00	0.00E+00	0.00E+00	0.00E+00	0.00E+00	0.00E+00	1.51E+00	0.00E+00	0.00E+00	0.00E+00	7.65E+00	0.00E+00	0.00E+00	0.00E+00	0.00E+00	0.00E+00	8.68E-01	0.00E+00	5.28E+00	0.00E+00	0.00E+00	1.85E-01	0.00E+00	0.00E+00	0.00E+00	0.00E+00	0.00E+00	0.00E+00	0.00E+00	2.71E+02	0.00E+00	1.60E+02	0.00E+00	0.00E+00	3.96E+00	6.38E+01	0.00E+00	0.00E+00	0.00E+00	2.07E+01	1.69E+00	3.65E+00	0.00E+00	0.00E+00	0.00E+00	0.00E+00	0.00E+00	0.00E+00	4.67E+00	0.00E+00	2.44E+00	5.74E+00	0.00E+00	1.46E+01	0.00E+00	1.62E+01	0.00E+00	0.00E+00	0.00E+00	0.00E+00	0.00E+00
138363	1	24	HUA	Midbrain	0.00E+00	0.00E+00	2.88E-01	0.00E+00	0.00E+00	0.00E+00	0.00E+00	0.00E+00	1.53E+02	0.00E+00	0.00E+00	1.54E+01	4.78E+00	3.50E+00	7.30E+00	2.63E+00	8.76E+00	0.00E+00	0.00E+00	0.00E+00	1.13E+02	0.00E+00	4.91E+00	6.40E+00	9.29E+00	0.00E+00	0.00E+00	0.00E+00	0.00E+00	0.00E+00	0.00E+00	0.00E+00	2.77E-01	0.00E+00	0.00E+00	0.00E+00	0.00E+00	0.00E+00	3.03E+01	3.09E+00	5.14E+01	0.00E+00	0.00E+00	3.07E+01	4.68E+01	0.00E+00	0.00E+00	0.00E+00	1.65E+00	0.00E+00	1.30E+01	9.16E+00	7.83E+00	0.00E+00	0.00E+00	0.00E+00	2.28E+01	0.00E+00	5.45E+00	0.00E+00	1.49E+01	8.96E-01	3.06E+01	0.00E+00	0.00E+00	1.97E+00	1.20E+00	0.00E+00	0.00E+00	0.00E+00
138364	1	24	HUA	Hindbrain	0.00E+00	0.00E+00	0.00E+00	1.49E+01	0.00E+00	0.00E+00	0.00E+00	0.00E+00	1.19E+02	1.23E+01	0.00E+00	0.00E+00	3.09E+00	2.03E-01	0.00E+00	1.21E+01	0.00E+00	0.00E+00	0.00E+00	0.00E+00	0.00E+00	1.72E+00	1.28E+00	0.00E+00	0.00E+00	5.51E+00	1.12E+01	3.29E+00	0.00E+00	0.00E+00	0.00E+00	8.26E-01	2.44E+01	0.00E+00	0.00E+00	2.75E+00	0.00E+00	0.00E+00	1.06E+02	0.00E+00	3.03E+01	0.00E+00	2.37E+00	1.09E+01	1.05E+02	0.00E+00	1.18E+00	0.00E+00	1.58E+01	0.00E+00	0.00E+00	9.34E+00	0.00E+00	1.05E+00	5.79E+00	0.00E+00	2.14E+01	0.00E+00	0.00E+00	0.00E+00	1.36E+01	0.00E+00	0.00E+00	5.86E+00	4.96E-01	0.00E+00	0.00E+00	0.00E+00	0.00E+00	0.00E+00
138365	1	24	HUA	Epidermal other	0.00E+00	6.90E+00	1.71E+02	6.82E-01	0.00E+00	5.71E+00	5.77E+00	2.12E+01	6.44E+01	0.00E+00	0.00E+00	4.39E+01	3.17E+00	0.00E+00	3.28E-01	0.00E+00	0.00E+00	0.00E+00	6.35E-01	0.00E+00	0.00E+00	5.12E-01	3.21E+01	1.81E+01	0.00E+00	0.00E+00	1.70E-01	8.13E-01	1.63E+00	0.00E+00	0.00E+00	0.00E+00	0.00E+00	0.00E+00	0.00E+00	3.06E+00	0.00E+00	2.01E-01	1.40E+01	0.00E+00	0.00E+00	9.02E+00	0.00E+00	3.22E+01	0.00E+00	7.85E+00	0.00E+00	2.16E+00	0.00E+00	0.00E+00	0.00E+00	1.66E+01	8.35E-01	9.93E-02	6.02E+00	0.00E+00	7.44E+00	0.00E+00	1.47E+01	9.52E+00	0.00E+00	2.55E+00	0.00E+00	1.67E+01	0.00E+00	0.00E+00	0.00E+00	2.95E+01	0.00E+00	0.00E+00
138366	1	24	HUA	Midbrain	4.36E+00	0.00E+00	3.03E+00	0.00E+00	0.00E+00	0.00E+00	0.00E+00	0.00E+00	7.78E+01	9.45E+00	4.55E+00	0.00E+00	0.00E+00	0.00E+00	1.32E+01	2.28E+00	0.00E+00	0.00E+00	0.00E+00	0.00E+00	0.00E+00	0.00E+00	9.09E-01	0.00E+00	0.00E+00	0.00E+00	0.00E+00	2.80E+00	0.00E+00	0.00E+00	0.00E+00	1.88E+00	0.00E+00	0.00E+00	0.00E+00	4.44E+00	0.00E+00	4.07E+00	1.76E+01	3.08E+00	2.78E+00	0.00E+00	0.00E+00	9.00E-01	9.92E+00	2.21E+00	0.00E+00	0.00E+00	0.00E+00	0.00E+00	0.00E+00	0.00E+00	0.00E+00	0.00E+00	0.00E+00	0.00E+00	3.56E+00	0.00E+00	0.00E+00	0.00E+00	5.36E+00	0.00E+00	2.19E+01	0.00E+00	0.00E+00	0.00E+00	0.00E+00	0.00E+00	0.00E+00	5.42E-01
138367	1	24	HUA	Ionocyte	0.00E+00	0.00E+00	0.00E+00	4.84E+00	0.00E+00	2.97E+01	7.93E+00	8.35E+00	3.74E+01	3.68E+00	0.00E+00	0.00E+00	1.62E+01	0.00E+00	2.86E-02	4.36E+00	0.00E+00	0.00E+00	1.02E-01	5.13E-01	0.00E+00	0.00E+00	0.00E+00	9.89E+00	0.00E+00	1.58E+00	0.00E+00	0.00E+00	0.00E+00	0.00E+00	7.93E+00	9.94E-02	1.51E+00	0.00E+00	3.04E+00	0.00E+00	0.00E+00	0.00E+00	0.00E+00	1.42E+02	0.00E+00	0.00E+00	0.00E+00	0.00E+00	0.00E+00	0.00E+00	6.15E+00	0.00E+00	0.00E+00	2.45E+01	6.08E+01	0.00E+00	0.00E+00	0.00E+00	9.21E+00	0.00E+00	0.00E+00	1.79E-01	0.00E+00	0.00E+00	9.74E+00	4.46E-01	0.00E+00	1.06E+01	1.14E+00	2.15E+00	0.00E+00	0.00E+00	0.00E+00	0.00E+00
138368	1	24	HUA	Midbrain	0.00E+00	0.00E+00	3.72E+00	0.00E+00	0.00E+00	0.00E+00	0.00E+00	0.00E+00	3.15E+01	0.00E+00	0.00E+00	4.33E+00	1.56E+00	3.59E+00	0.00E+00	0.00E+00	6.81E-02	0.00E+00	0.00E+00	8.37E-01	1.54E+01	2.89E-01	3.51E+00	0.00E+00	0.00E+00	0.00E+00	0.00E+00	0.00E+00	0.00E+00	0.00E+00	0.00E+00	2.52E-01	9.27E-01	0.00E+00	0.00E+00	0.00E+00	2.19E-01	0.00E+00	6.86E+00	2.43E+00	0.00E+00	0.00E+00	0.00E+00	1.63E+00	0.00E+00	0.00E+00	0.00E+00	1.04E+00	8.84E-01	0.00E+00	0.00E+00	0.00E+00	0.00E+00	4.81E+00	6.12E+00	0.00E+00	0.00E+00	0.00E+00	0.00E+00	0.00E+00	0.00E+00	0.00E+00	1.70E+00	0.00E+00	1.72E-01	0.00E+00	1.19E-01	0.00E+00	9.14E-01	0.00E+00
138369	1	24	HUA	Optic cup	8.75E+01	1.57E+01	4.62E+00	1.20E+01	2.94E+00	0.00E+00	0.00E+00	1.67E+01	2.46E+02	0.00E+00	0.00E+00	0.00E+00	1.28E+01	3.96E+01	4.30E+01	0.00E+00	2.03E+01	0.00E+00	0.00E+00	1.21E+01	0.00E+00	6.95E+00	0.00E+00	5.00E+00	0.00E+00	0.00E+00	2.18E+00	1.43E+01	0.00E+00	0.00E+00	0.00E+00	0.00E+00	0.00E+00	0.00E+00	0.00E+00	0.00E+00	0.00E+00	7.28E+00	1.01E+02	0.00E+00	0.00E+00	1.52E+01	0.00E+00	2.17E+00	0.00E+00	0.00E+00	0.00E+00	2.84E+00	6.30E+00	0.00E+00	0.00E+00	0.00E+00	3.65E+01	0.00E+00	2.27E+01	0.00E+00	4.04E+01	0.00E+00	2.45E+00	0.00E+00	4.77E+01	0.00E+00	5.43E+02	3.85E+00	1.18E+01	0.00E+00	0.00E+00	0.00E+00	3.72E-01	6.31E-01
138370	1	24	HUA	Spinal cord	0.00E+00	0.00E+00	4.80E+01	0.00E+00	0.00E+00	0.00E+00	6.99E-01	0.00E+00	0.00E+00	0.00E+00	0.00E+00	3.14E+00	3.96E+00	1.77E+02	4.00E-01	0.00E+00	0.00E+00	1.57E+01	0.00E+00	0.00E+00	0.00E+00	9.93E-01	4.60E+01	1.03E+01	4.98E+01	0.00E+00	0.00E+00	0.00E+00	1.37E+01	3.70E+02	1.21E-02	0.00E+00	1.88E+02	0.00E+00	0.00E+00	0.00E+00	0.00E+00	6.80E+00	1.74E+02	0.00E+00	2.37E+01	0.00E+00	1.16E+01	0.00E+00	0.00E+00	1.57E+00	0.00E+00	0.00E+00	1.90E+01	0.00E+00	0.00E+00	2.57E+00	0.00E+00	2.60E+01	2.88E+01	0.00E+00	1.40E+02	0.00E+00	0.00E+00	0.00E+00	1.73E+02	0.00E+00	2.31E+01	0.00E+00	1.17E+00	0.00E+00	8.00E+00	0.00E+00	5.66E+00	0.00E+00
138371	1	24	HUA	Erythroid	1.83E+01	0.00E+00	0.00E+00	0.00E+00	0.00E+00	0.00E+00	0.00E+00	0.00E+00	0.00E+00	0.00E+00	0.00E+00	7.96E+00	4.22E+00	1.04E+01	0.00E+00	0.00E+00	0.00E+00	0.00E+00	1.00E+01	0.00E+00	0.00E+00	8.75E+00	5.63E+00	0.00E+00	0.00E+00	0.00E+00	1.42E+00	0.00E+00	0.00E+00	0.00E+00	0.00E+00	4.40E+00	3.17E+00	2.72E+00	0.00E+00	1.95E+00	2.34E+01	3.71E+01	7.57E+01	8.94E-01	0.00E+00	2.31E+01	0.00E+00	0.00E+00	0.00E+00	0.00E+00	0.00E+00	0.00E+00	5.26E+01	0.00E+00	0.00E+00	0.00E+00	6.51E+02	7.91E+00	0.00E+00	0.00E+00	1.49E+00	0.00E+00	1.23E+02	0.00E+00	1.57E+00	0.00E+00	2.58E+01	8.71E+01	9.70E+00	0.00E+00	5.91E+00	0.00E+00	6.19E+00	0.00E+00
138372	1	24	HUA	Retinal pigmented epithelium	0.00E+00	5.62E+00	3.24E+01	1.48E-01	0.00E+00	0.00E+00	0.00E+00	0.00E+00	2.67E+01	0.00E+00	0.00E+00	6.46E+00	0.00E+00	0.00E+00	1.19E+01	0.00E+00	0.00E+00	0.00E+00	6.56E-01	2.32E+00	0.00E+00	3.42E+00	9.50E-01	0.00E+00	0.00E+00	9.11E+01	0.00E+00	0.00E+00	0.00E+00	2.46E+00	7.30E-02	0.00E+00	2.07E+00	0.00E+00	4.64E+00	0.00E+00	1.17E+00	0.00E+00	2.43E+01	9.25E+00	6.85E+01	0.00E+00	0.00E+00	9.13E+00	0.00E+00	1.50E+01	0.00E+00	0.00E+00	0.00E+00	0.00E+00	0.00E+00	0.00E+00	0.00E+00	0.00E+00	0.00E+00	0.00E+00	0.00E+00	0.00E+00	0.00E+00	0.00E+00	3.04E+01	8.76E+00	2.81E+02	1.87E+00	0.00E+00	2.12E-01	2.27E+01	0.00E+00	1.79E+00	0.00E+00
138373	1	24	HUA	Retinal pigmented epithelium	2.75E+01	0.00E+00	3.86E+01	0.00E+00	0.00E+00	0.00E+00	1.85E+00	0.00E+00	0.00E+00	5.91E+00	0.00E+00	0.00E+00	0.00E+00	0.00E+00	0.00E+00	0.00E+00	0.00E+00	0.00E+00	2.96E+00	8.04E-01	0.00E+00	0.00E+00	1.35E+01	4.56E+00	9.19E+00	1.74E+02	0.00E+00	0.00E+00	0.00E+00	0.00E+00	0.00E+00	1.08E+01	7.05E+00	0.00E+00	0.00E+00	0.00E+00	8.83E+00	0.00E+00	6.68E+01	0.00E+00	5.22E+01	7.04E+00	2.42E+00	7.68E-02	1.98E+01	0.00E+00	0.00E+00	0.00E+00	0.00E+00	0.00E+00	0.00E+00	0.00E+00	0.00E+00	0.00E+00	1.59E+01	1.16E+01	0.00E+00	0.00E+00	5.22E+00	0.00E+00	1.30E+01	0.00E+00	8.35E+01	0.00E+00	0.00E+00	0.00E+00	0.00E+00	0.00E+00	0.00E+00	0.00E+00
138374	1	24	HUA	Slow muscle	2.67E+00	1.51E+02	0.00E+00	7.34E-01	6.82E+00	0.00E+00	3.30E+01	0.00E+00	4.11E+01	0.00E+00	0.00E+00	0.00E+00	0.00E+00	0.00E+00	0.00E+00	3.18E+00	0.00E+00	0.00E+00	0.00E+00	1.04E-01	1.19E+01	0.00E+00	0.00E+00	0.00E+00	4.71E+00	0.00E+00	0.00E+00	0.00E+00	0.00E+00	1.76E+01	2.71E+00	3.85E-01	3.64E+00	4.58E+00	2.06E-02	8.56E-01	0.00E+00	8.21E+00	2.23E+01	6.67E+00	1.60E+01	0.00E+00	0.00E+00	2.87E+01	4.97E+01	2.00E+01	0.00E+00	4.87E+00	5.01E+00	0.00E+00	2.50E+00	0.00E+00	9.48E-01	0.00E+00	0.00E+00	0.00E+00	8.39E+00	0.00E+00	2.75E+01	2.04E+00	1.08E+01	0.00E+00	3.68E-01	0.00E+00	0.00E+00	1.45E+00	7.54E+00	1.86E+00	1.03E+01	0.00E+00
138375	1	24	HUA	Midbrain	1.02E+00	0.00E+00	0.00E+00	0.00E+00	0.00E+00	0.00E+00	0.00E+00	1.61E+00	9.16E+01	1.17E+01	5.55E-01	0.00E+00	9.96E-01	0.00E+00	3.14E+00	0.00E+00	0.00E+00	0.00E+00	0.00E+00	0.00E+00	0.00E+00	0.00E+00	0.00E+00	0.00E+00	0.00E+00	7.70E-02	0.00E+00	6.58E-01	0.00E+00	0.00E+00	5.61E-02	0.00E+00	0.00E+00	0.00E+00	8.71E+00	1.96E+00	0.00E+00	0.00E+00	1.38E+01	0.00E+00	1.64E+00	0.00E+00	0.00E+00	0.00E+00	0.00E+00	2.13E+00	0.00E+00	0.00E+00	2.25E+00	0.00E+00	0.00E+00	0.00E+00	1.01E+00	5.62E+00	0.00E+00	0.00E+00	1.43E+01	0.00E+00	0.00E+00	0.00E+00	2.06E+00	0.00E+00	9.06E+00	0.00E+00	0.00E+00	0.00E+00	0.00E+00	0.00E+00	2.09E+00	3.38E-01
138376	1	24	HUA	Optic cup	2.48E+00	0.00E+00	0.00E+00	2.57E+00	3.71E-01	3.24E+00	0.00E+00	3.53E+00	1.63E+01	0.00E+00	2.32E+00	7.01E+00	0.00E+00	4.35E-01	0.00E+00	1.52E+01	0.00E+00	8.39E+00	0.00E+00	2.00E+00	1.71E+00	0.00E+00	0.00E+00	0.00E+00	0.00E+00	8.38E-01	0.00E+00	0.00E+00	0.00E+00	0.00E+00	0.00E+00	0.00E+00	0.00E+00	0.00E+00	0.00E+00	0.00E+00	0.00E+00	0.00E+00	9.45E+00	0.00E+00	3.01E+00	0.00E+00	2.05E+00	0.00E+00	1.16E-01	1.35E+01	0.00E+00	0.00E+00	0.00E+00	0.00E+00	2.26E+00	0.00E+00	3.76E+00	0.00E+00	0.00E+00	0.00E+00	3.71E+00	0.00E+00	1.84E+00	0.00E+00	1.75E+00	0.00E+00	6.92E+01	3.75E-01	4.30E-01	1.49E-01	1.53E+00	0.00E+00	3.03E+00	0.00E+00
138377	1	24	HUA	Endoderm (late)	1.11E+01	0.00E+00	4.08E+01	0.00E+00	1.54E+00	3.22E+00	9.83E-01	1.36E+00	1.21E+01	0.00E+00	0.00E+00	5.10E+00	1.19E+01	0.00E+00	1.03E+00	3.95E-01	2.02E+00	1.35E+00	4.82E-01	8.54E+00	0.00E+00	3.79E+00	1.18E+00	4.02E+00	0.00E+00	0.00E+00	1.02E+00	1.55E-01	4.11E-01	2.05E+00	0.00E+00	0.00E+00	0.00E+00	0.00E+00	1.07E+01	2.02E+00	0.00E+00	0.00E+00	7.81E+00	1.07E+00	0.00E+00	1.42E+01	4.09E+00	2.03E+01	0.00E+00	3.70E+00	0.00E+00	1.04E+00	2.76E+00	0.00E+00	0.00E+00	0.00E+00	0.00E+00	1.13E+01	2.55E-01	0.00E+00	0.00E+00	0.00E+00	0.00E+00	0.00E+00	4.60E+00	0.00E+00	7.99E+00	0.00E+00	0.00E+00	0.00E+00	0.00E+00	0.00E+00	0.00E+00	0.00E+00
138378	1	24	HUA	Epidermal other	0.00E+00	0.00E+00	7.79E+02	7.50E+00	0.00E+00	4.95E+01	0.00E+00	0.00E+00	0.00E+00	0.00E+00	0.00E+00	2.13E+01	0.00E+00	6.10E+01	1.21E+01	0.00E+00	7.11E+00	0.00E+00	0.00E+00	1.22E+01	0.00E+00	1.54E+01	0.00E+00	0.00E+00	1.38E+03	8.06E+00	9.95E-01	1.70E+01	0.00E+00	2.54E+01	1.97E+01	0.00E+00	0.00E+00	0.00E+00	0.00E+00	0.00E+00	0.00E+00	0.00E+00	3.34E+02	3.91E+00	1.90E+01	0.00E+00	0.00E+00	0.00E+00	1.91E+01	0.00E+00	1.80E+01	0.00E+00	1.10E+02	0.00E+00	5.82E+01	1.51E+00	0.00E+00	0.00E+00	0.00E+00	0.00E+00	0.00E+00	0.00E+00	6.08E+01	1.29E+02	2.09E+02	0.00E+00	1.79E+01	1.73E+01	0.00E+00	0.00E+00	4.34E+01	2.03E+02	0.00E+00	2.17E+01
138379	1	24	HUA	Hindbrain	0.00E+00	0.00E+00	0.00E+00	0.00E+00	2.57E+01	0.00E+00	0.00E+00	0.00E+00	1.03E+02	1.03E+01	0.00E+00	0.00E+00	3.30E+00	0.00E+00	0.00E+00	1.35E+01	0.00E+00	1.12E+00	0.00E+00	0.00E+00	0.00E+00	0.00E+00	0.00E+00	0.00E+00	0.00E+00	0.00E+00	5.95E+00	0.00E+00	5.87E-01	4.94E+00	2.42E+00	0.00E+00	2.50E+01	0.00E+00	8.89E+00	0.00E+00	0.00E+00	1.06E+00	1.82E+02	0.00E+00	3.21E+01	0.00E+00	0.00E+00	0.00E+00	3.61E+02	1.26E+01	3.10E+00	1.18E+00	1.56E+01	1.75E+00	0.00E+00	0.00E+00	1.09E+01	0.00E+00	1.62E+01	0.00E+00	5.94E+01	0.00E+00	3.24E+00	0.00E+00	9.87E+00	0.00E+00	6.28E+01	1.62E+01	3.91E+00	0.00E+00	0.00E+00	0.00E+00	0.00E+00	0.00E+00
138380	1	24	HUA	Forebrain	1.84E+01	0.00E+00	1.01E+01	0.00E+00	0.00E+00	2.53E+01	3.32E+00	0.00E+00	5.62E+01	0.00E+00	4.36E+00	0.00E+00	0.00E+00	2.23E+01	2.02E+00	2.01E-01	1.45E+01	0.00E+00	3.05E+00	2.62E+01	3.43E+01	0.00E+00	1.51E-01	0.00E+00	0.00E+00	2.66E-02	0.00E+00	0.00E+00	0.00E+00	0.00E+00	1.20E+00	0.00E+00	3.01E+00	0.00E+00	0.00E+00	0.00E+00	0.00E+00	2.65E+00	9.64E+01	9.42E+00	4.69E+01	4.09E+00	0.00E+00	0.00E+00	1.46E+02	0.00E+00	9.56E+01	1.03E+00	0.00E+00	0.00E+00	0.00E+00	0.00E+00	5.38E-02	9.76E+00	3.88E+01	0.00E+00	6.71E+01	0.00E+00	0.00E+00	1.59E+00	2.54E+01	0.00E+00	1.63E+01	8.19E+00	4.48E-01	0.00E+00	0.00E+00	0.00E+00	0.00E+00	9.75E-02
138381	1	24	HUA	Epidermal other	0.00E+00	0.00E+00	3.61E+02	0.00E+00	0.00E+00	0.00E+00	0.00E+00	0.00E+00	0.00E+00	6.18E-01	8.24E-01	1.56E+00	0.00E+00	1.26E+01	0.00E+00	7.81E-01	0.00E+00	8.39E+00	0.00E+00	7.44E+00	4.50E+00	0.00E+00	2.06E+01	1.23E+01	0.00E+00	0.00E+00	2.34E+00	0.00E+00	2.32E+00	0.00E+00	0.00E+00	6.15E+00	9.11E+00	1.46E+01	0.00E+00	0.00E+00	0.00E+00	0.00E+00	3.38E+02	7.78E-01	2.54E+01	0.00E+00	0.00E+00	9.87E+00	0.00E+00	0.00E+00	0.00E+00	0.00E+00	0.00E+00	0.00E+00	7.19E+01	0.00E+00	1.80E+01	0.00E+00	1.31E-02	0.00E+00	0.00E+00	0.00E+00	6.28E-01	4.69E+01	0.00E+00	0.00E+00	0.00E+00	0.00E+00	1.14E+01	0.00E+00	0.00E+00	9.64E+01	0.00E+00	0.00E+00
138382	1	24	HUA	Rohon-Beard neurons	0.00E+00	2.23E+00	0.00E+00	4.51E+00	0.00E+00	0.00E+00	0.00E+00	3.87E+01	8.37E+01	7.67E+01	5.82E+00	0.00E+00	0.00E+00	0.00E+00	5.46E+00	6.70E+00	0.00E+00	0.00E+00	0.00E+00	0.00E+00	1.32E+02	0.00E+00	1.06E+01	8.14E+00	0.00E+00	0.00E+00	0.00E+00	3.22E+00	9.33E+00	0.00E+00	0.00E+00	0.00E+00	0.00E+00	0.00E+00	1.63E+01	0.00E+00	1.95E+00	1.06E+01	3.45E+01	0.00E+00	0.00E+00	0.00E+00	0.00E+00	0.00E+00	0.00E+00	8.87E+01	0.00E+00	2.74E+00	6.44E+00	0.00E+00	0.00E+00	0.00E+00	6.72E+00	1.47E+00	0.00E+00	0.00E+00	0.00E+00	0.00E+00	4.31E+00	1.62E+01	3.18E+01	0.00E+00	0.00E+00	0.00E+00	3.70E+00	1.61E+00	5.41E+00	9.50E+00	0.00E+00	0.00E+00
138383	1	24	HUA	Midbrain	3.18E+01	0.00E+00	8.59E+00	0.00E+00	1.17E+01	0.00E+00	0.00E+00	0.00E+00	9.09E+01	0.00E+00	0.00E+00	0.00E+00	0.00E+00	7.00E-01	5.09E+00	0.00E+00	0.00E+00	0.00E+00	0.00E+00	0.00E+00	0.00E+00	0.00E+00	0.00E+00	3.56E+00	1.16E+01	3.86E+00	0.00E+00	0.00E+00	0.00E+00	0.00E+00	0.00E+00	0.00E+00	0.00E+00	0.00E+00	3.40E+01	0.00E+00	6.89E+00	0.00E+00	2.90E+01	1.83E+01	0.00E+00	0.00E+00	0.00E+00	0.00E+00	0.00E+00	0.00E+00	1.54E+01	2.09E-01	0.00E+00	3.21E+00	0.00E+00	0.00E+00	1.61E+01	0.00E+00	2.33E+00	0.00E+00	5.37E+00	0.00E+00	0.00E+00	1.82E+00	3.26E+01	0.00E+00	9.82E+00	2.61E-01	0.00E+00	0.00E+00	0.00E+00	0.00E+00	0.00E+00	0.00E+00
138384	1	24	HUA	Optic cup	1.14E+01	2.03E+00	1.24E+00	3.79E-02	0.00E+00	0.00E+00	0.00E+00	0.00E+00	7.76E+00	0.00E+00	0.00E+00	5.68E+00	4.41E+00	0.00E+00	0.00E+00	1.50E-01	0.00E+00	9.30E+00	3.65E-02	1.67E-01	0.00E+00	1.03E+00	0.00E+00	0.00E+00	0.00E+00	0.00E+00	0.00E+00	0.00E+00	0.00E+00	0.00E+00	0.00E+00	7.33E+00	7.16E+00	0.00E+00	2.36E+00	0.00E+00	0.00E+00	0.00E+00	3.15E+01	0.00E+00	2.66E+01	0.00E+00	0.00E+00	1.25E+00	0.00E+00	0.00E+00	0.00E+00	0.00E+00	1.93E+01	0.00E+00	0.00E+00	1.85E+00	0.00E+00	8.19E+00	0.00E+00	6.54E+00	0.00E+00	0.00E+00	1.78E+01	0.00E+00	8.66E+00	0.00E+00	7.53E+01	0.00E+00	0.00E+00	0.00E+00	2.53E+01	0.00E+00	2.54E+00	0.00E+00
138385	1	24	HUA	Optic cup	0.00E+00	0.00E+00	0.00E+00	0.00E+00	0.00E+00	0.00E+00	0.00E+00	0.00E+00	3.60E+01	0.00E+00	0.00E+00	0.00E+00	0.00E+00	0.00E+00	5.89E-01	0.00E+00	0.00E+00	3.85E+00	0.00E+00	0.00E+00	0.00E+00	0.00E+00	0.00E+00	1.40E+00	0.00E+00	0.00E+00	0.00E+00	0.00E+00	0.00E+00	0.00E+00	0.00E+00	0.00E+00	0.00E+00	0.00E+00	0.00E+00	0.00E+00	0.00E+00	0.00E+00	7.01E+01	0.00E+00	0.00E+00	0.00E+00	0.00E+00	0.00E+00	1.19E+01	1.01E+01	0.00E+00	4.25E-01	0.00E+00	4.26E+00	0.00E+00	0.00E+00	0.00E+00	0.00E+00	0.00E+00	1.15E+01	0.00E+00	0.00E+00	0.00E+00	0.00E+00	1.15E+01	0.00E+00	0.00E+00	0.00E+00	0.00E+00	0.00E+00	0.00E+00	0.00E+00	0.00E+00	0.00E+00
138386	1	24	HUA	Cardiac muscle 2	0.00E+00	0.00E+00	9.48E+00	8.69E-03	0.00E+00	0.00E+00	2.56E+00	0.00E+00	8.71E+00	4.61E+00	1.47E-01	2.11E+01	0.00E+00	2.75E+01	0.00E+00	0.00E+00	0.00E+00	0.00E+00	1.88E-01	0.00E+00	0.00E+00	0.00E+00	2.81E+00	0.00E+00	0.00E+00	1.52E+00	0.00E+00	5.52E+01	0.00E+00	0.00E+00	0.00E+00	0.00E+00	0.00E+00	0.00E+00	0.00E+00	0.00E+00	0.00E+00	0.00E+00	0.00E+00	0.00E+00	0.00E+00	0.00E+00	2.73E+00	1.74E+02	0.00E+00	0.00E+00	0.00E+00	0.00E+00	0.00E+00	0.00E+00	0.00E+00	0.00E+00	0.00E+00	1.52E+01	0.00E+00	0.00E+00	0.00E+00	0.00E+00	7.40E+00	3.27E+00	1.05E+01	0.00E+00	0.00E+00	4.97E+00	2.88E+00	0.00E+00	0.00E+00	6.10E+00	0.00E+00	0.00E+00
138387	1	24	HUA	Epidermal other	0.00E+00	5.87E+00	1.03E+03	2.67E+00	7.44E+00	3.68E+01	0.00E+00	0.00E+00	9.73E+01	0.00E+00	2.23E+00	2.25E+01	0.00E+00	0.00E+00	1.12E+01	0.00E+00	0.00E+00	1.58E+01	0.00E+00	0.00E+00	0.00E+00	2.46E+00	0.00E+00	0.00E+00	0.00E+00	3.97E+00	0.00E+00	0.00E+00	1.40E+00	0.00E+00	2.29E+01	5.95E+01	0.00E+00	0.00E+00	0.00E+00	9.08E+00	0.00E+00	0.00E+00	2.66E+02	0.00E+00	0.00E+00	3.92E+00	0.00E+00	1.14E+01	1.50E+01	9.46E+00	0.00E+00	1.80E+00	6.81E+01	0.00E+00	2.63E+02	2.82E+01	0.00E+00	0.00E+00	0.00E+00	0.00E+00	1.08E+01	0.00E+00	1.24E+01	0.00E+00	1.58E+01	0.00E+00	0.00E+00	1.00E+00	0.00E+00	0.00E+00	0.00E+00	9.60E+02	0.00E+00	0.00E+00
138388	1	24	HUA	Cardiac muscle 1	0.00E+00	0.00E+00	0.00E+00	2.01E+00	1.76E+01	0.00E+00	3.41E+00	0.00E+00	0.00E+00	0.00E+00	0.00E+00	2.07E+01	0.00E+00	0.00E+00	3.72E+00	2.26E+01	0.00E+00	2.41E+01	0.00E+00	0.00E+00	3.13E+01	0.00E+00	9.60E+01	0.00E+00	0.00E+00	2.63E+00	2.66E+00	8.92E+01	5.51E+00	3.86E+01	2.33E+00	1.84E+00	0.00E+00	0.00E+00	7.79E+00	0.00E+00	0.00E+00	1.94E+01	2.96E+02	0.00E+00	3.80E+01	1.42E+01	2.28E+00	7.80E+02	2.11E+01	0.00E+00	0.00E+00	0.00E+00	0.00E+00	4.38E+00	0.00E+00	0.00E+00	0.00E+00	2.51E+01	0.00E+00	2.84E+01	0.00E+00	2.66E+00	7.23E+01	2.08E+01	0.00E+00	3.61E+01	0.00E+00	6.72E+00	0.00E+00	0.00E+00	0.00E+00	0.00E+00	0.00E+00	9.30E+00
138389	1	24	HUA	Otic placode	4.26E+01	0.00E+00	0.00E+00	4.61E+00	3.31E+01	0.00E+00	2.60E+00	0.00E+00	4.99E+01	0.00E+00	0.00E+00	0.00E+00	0.00E+00	1.15E+01	8.88E+00	9.38E+02	0.00E+00	0.00E+00	0.00E+00	0.00E+00	0.00E+00	1.79E+01	0.00E+00	1.86E+01	0.00E+00	3.10E+00	0.00E+00	0.00E+00	0.00E+00	4.41E+00	0.00E+00	0.00E+00	3.91E+01	0.00E+00	0.00E+00	0.00E+00	0.00E+00	1.52E+01	1.12E+00	0.00E+00	0.00E+00	4.88E+00	0.00E+00	0.00E+00	0.00E+00	0.00E+00	0.00E+00	1.49E+00	2.15E+01	0.00E+00	0.00E+00	0.00E+00	2.97E+01	0.00E+00	0.00E+00	0.00E+00	0.00E+00	0.00E+00	4.01E+00	0.00E+00	3.11E+01	0.00E+00	0.00E+00	0.00E+00	0.00E+00	3.06E-01	0.00E+00	0.00E+00	1.93E+01	0.00E+00
138390	1	24	HUA	Differentiating neurons	0.00E+00	0.00E+00	0.00E+00	0.00E+00	0.00E+00	7.68E+00	0.00E+00	0.00E+00	3.82E+01	0.00E+00	0.00E+00	0.00E+00	0.00E+00	6.47E+00	3.70E-01	0.00E+00	0.00E+00	0.00E+00	4.51E-01	0.00E+00	2.37E+02	3.29E+00	0.00E+00	1.54E+01	0.00E+00	0.00E+00	0.00E+00	0.00E+00	0.00E+00	0.00E+00	0.00E+00	0.00E+00	0.00E+00	0.00E+00	0.00E+00	3.08E-01	7.10E+00	0.00E+00	1.41E+02	2.35E+01	1.32E+02	1.18E+01	0.00E+00	0.00E+00	8.09E+01	0.00E+00	0.00E+00	2.76E+00	0.00E+00	0.00E+00	3.85E+00	0.00E+00	0.00E+00	1.47E+00	0.00E+00	8.48E+00	4.57E+01	7.22E+00	0.00E+00	0.00E+00	0.00E+00	0.00E+00	0.00E+00	0.00E+00	0.00E+00	0.00E+00	0.00E+00	0.00E+00	0.00E+00	0.00E+00
138391	1	24	HUA	Midbrain	2.75E+01	0.00E+00	5.49E+00	3.81E+00	0.00E+00	5.59E+00	4.48E-01	0.00E+00	3.53E+01	8.50E+00	0.00E+00	0.00E+00	0.00E+00	1.23E+00	1.02E+01	0.00E+00	4.67E-01	0.00E+00	8.79E-02	0.00E+00	6.69E+00	0.00E+00	0.00E+00	0.00E+00	6.83E+00	8.32E+00	0.00E+00	6.54E-01	0.00E+00	0.00E+00	5.19E-01	0.00E+00	0.00E+00	0.00E+00	0.00E+00	0.00E+00	0.00E+00	1.38E-01	9.08E+01	0.00E+00	1.61E+02	0.00E+00	0.00E+00	0.00E+00	4.27E+01	0.00E+00	0.00E+00	0.00E+00	2.09E+01	0.00E+00	7.06E-01	4.81E+00	0.00E+00	2.12E+00	4.06E+00	6.51E-01	3.51E+01	0.00E+00	5.34E-01	0.00E+00	1.53E+01	0.00E+00	2.45E+01	6.49E+00	4.92E-01	0.00E+00	0.00E+00	6.62E+00	5.17E+00	2.74E+00
138392	1	24	HUA	Hindbrain	0.00E+00	2.69E+00	0.00E+00	0.00E+00	0.00E+00	0.00E+00	1.12E-02	0.00E+00	8.30E+01	0.00E+00	0.00E+00	0.00E+00	0.00E+00	1.70E+00	1.13E-01	0.00E+00	0.00E+00	4.27E-01	0.00E+00	0.00E+00	0.00E+00	0.00E+00	0.00E+00	0.00E+00	0.00E+00	0.00E+00	0.00E+00	0.00E+00	1.77E+00	4.97E+00	0.00E+00	0.00E+00	0.00E+00	0.00E+00	0.00E+00	1.72E+00	0.00E+00	0.00E+00	2.17E+01	3.50E-01	5.89E+01	0.00E+00	0.00E+00	0.00E+00	0.00E+00	9.28E-01	0.00E+00	0.00E+00	1.58E+00	1.37E+01	0.00E+00	8.65E-01	0.00E+00	0.00E+00	0.00E+00	0.00E+00	1.35E+01	0.00E+00	0.00E+00	0.00E+00	1.69E+01	0.00E+00	3.41E-01	3.28E+00	1.41E+01	2.21E+00	1.22E+01	0.00E+00	0.00E+00	0.00E+00
138393	1	24	HUA	Neural crest	0.00E+00	0.00E+00	0.00E+00	9.26E-01	0.00E+00	0.00E+00	0.00E+00	0.00E+00	5.32E+01	1.55E+00	0.00E+00	0.00E+00	0.00E+00	2.70E+00	0.00E+00	0.00E+00	0.00E+00	0.00E+00	0.00E+00	3.23E+00	0.00E+00	0.00E+00	3.11E+01	0.00E+00	0.00E+00	0.00E+00	0.00E+00	0.00E+00	0.00E+00	5.66E+00	0.00E+00	0.00E+00	1.12E+00	0.00E+00	1.47E+00	0.00E+00	0.00E+00	0.00E+00	5.12E+00	0.00E+00	0.00E+00	0.00E+00	0.00E+00	0.00E+00	0.00E+00	0.00E+00	3.36E+00	0.00E+00	3.55E+01	0.00E+00	0.00E+00	0.00E+00	3.73E+00	1.80E+01	1.19E+01	0.00E+00	3.23E+01	0.00E+00	0.00E+00	1.37E+00	0.00E+00	1.56E+00	1.37E+01	0.00E+00	0.00E+00	0.00E+00	3.64E+00	0.00E+00	0.00E+00	0.00E+00
138394	1	24	HUA	Pharyngeal arch	0.00E+00	1.32E+00	1.98E+00	0.00E+00	0.00E+00	0.00E+00	6.09E-01	1.20E+01	4.50E+01	0.00E+00	6.01E+00	0.00E+00	7.70E-01	0.00E+00	9.76E-02	0.00E+00	0.00E+00	0.00E+00	0.00E+00	7.90E+00	0.00E+00	9.95E-01	1.65E+02	0.00E+00	0.00E+00	7.39E+00	0.00E+00	0.00E+00	2.78E+00	0.00E+00	0.00E+00	0.00E+00	0.00E+00	0.00E+00	6.50E-03	8.16E-01	0.00E+00	1.11E+00	8.70E+00	2.48E+00	0.00E+00	0.00E+00	2.03E+00	1.10E+02	0.00E+00	0.00E+00	0.00E+00	1.15E+00	0.00E+00	0.00E+00	0.00E+00	0.00E+00	0.00E+00	0.00E+00	0.00E+00	0.00E+00	0.00E+00	0.00E+00	0.00E+00	0.00E+00	7.99E+00	0.00E+00	0.00E+00	6.43E+00	0.00E+00	0.00E+00	0.00E+00	0.00E+00	0.00E+00	0.00E+00
138395	1	24	HUA	Epidermal other	2.73E+01	2.22E+01	2.04E+02	4.58E+00	2.06E+01	0.00E+00	0.00E+00	0.00E+00	1.99E+02	1.29E+01	0.00E+00	0.00E+00	0.00E+00	1.95E+01	0.00E+00	0.00E+00	9.06E+00	0.00E+00	0.00E+00	5.40E+00	0.00E+00	3.65E+00	1.26E+02	0.00E+00	2.45E+01	0.00E+00	4.12E+00	0.00E+00	0.00E+00	0.00E+00	5.72E+00	3.99E+00	0.00E+00	0.00E+00	0.00E+00	1.28E-02	0.00E+00	5.55E+00	1.24E+02	1.46E+00	0.00E+00	0.00E+00	7.91E+00	2.88E+01	0.00E+00	0.00E+00	0.00E+00	0.00E+00	4.17E+02	0.00E+00	0.00E+00	1.69E+01	0.00E+00	0.00E+00	0.00E+00	0.00E+00	1.69E+01	0.00E+00	4.44E+01	4.14E+00	1.05E+02	0.00E+00	7.98E+01	1.35E+01	1.11E+01	0.00E+00	3.18E+01	4.35E+02	9.91E+00	7.47E-01
138396	1	24	HUA	Differentiating neurons	0.00E+00	1.78E+01	0.00E+00	0.00E+00	0.00E+00	0.00E+00	0.00E+00	0.00E+00	0.00E+00	2.26E+02	0.00E+00	9.67E+00	1.42E+01	5.65E+00	3.34E+00	0.00E+00	0.00E+00	0.00E+00	1.83E+00	0.00E+00	0.00E+00	0.00E+00	0.00E+00	1.61E+01	0.00E+00	0.00E+00	1.21E+00	3.01E+00	7.28E-01	0.00E+00	0.00E+00	6.11E+00	6.29E+00	0.00E+00	0.00E+00	1.06E+01	0.00E+00	2.00E+01	5.67E+01	0.00E+00	0.00E+00	8.28E+00	4.01E+00	0.00E+00	5.07E+01	8.20E+02	0.00E+00	0.00E+00	6.91E+00	0.00E+00	0.00E+00	0.00E+00	0.00E+00	0.00E+00	1.22E+03	0.00E+00	0.00E+00	0.00E+00	1.98E+01	0.00E+00	1.24E+02	0.00E+00	0.00E+00	1.10E+01	0.00E+00	1.34E+00	0.00E+00	0.00E+00	9.91E+01	4.99E+00
138397	1	24	HUA	Optic cup	1.81E+01	0.00E+00	7.64E+00	0.00E+00	0.00E+00	0.00E+00	2.93E+00	1.66E+01	5.68E+01	0.00E+00	7.98E-01	0.00E+00	0.00E+00	1.88E+01	1.32E+01	8.88E+00	0.00E+00	7.49E+00	7.42E-01	0.00E+00	0.00E+00	1.24E+01	0.00E+00	1.37E+01	0.00E+00	1.24E+00	0.00E+00	1.34E+01	0.00E+00	0.00E+00	0.00E+00	0.00E+00	0.00E+00	0.00E+00	0.00E+00	0.00E+00	0.00E+00	0.00E+00	1.31E+02	7.80E+00	0.00E+00	0.00E+00	0.00E+00	1.12E+01	0.00E+00	0.00E+00	0.00E+00	4.86E+00	0.00E+00	1.36E-02	0.00E+00	1.75E+01	0.00E+00	5.08E+00	1.63E+01	0.00E+00	3.04E+01	0.00E+00	2.19E+01	0.00E+00	4.77E+01	2.34E+01	2.19E+02	2.16E+00	1.04E+01	0.00E+00	0.00E+00	1.49E+01	2.97E+00	3.05E+00
138398	1	24	HUA	Erythroid	1.97E+00	0.00E+00	0.00E+00	5.40E+00	1.64E+00	0.00E+00	1.56E+02	2.64E+01	4.36E+01	3.24E+00	6.18E+00	5.34E+00	0.00E+00	0.00E+00	9.20E+00	0.00E+00	0.00E+00	0.00E+00	1.21E-01	0.00E+00	0.00E+00	0.00E+00	0.00E+00	0.00E+00	0.00E+00	0.00E+00	5.57E+00	0.00E+00	0.00E+00	0.00E+00	1.90E+01	4.07E+00	0.00E+00	3.95E-01	7.46E+00	2.18E+00	4.59E+00	0.00E+00	1.47E+02	1.72E+01	0.00E+00	0.00E+00	0.00E+00	0.00E+00	0.00E+00	0.00E+00	0.00E+00	0.00E+00	0.00E+00	1.31E+00	0.00E+00	2.45E+00	3.20E+02	1.43E+01	0.00E+00	0.00E+00	0.00E+00	0.00E+00	0.00E+00	0.00E+00	0.00E+00	0.00E+00	0.00E+00	0.00E+00	0.00E+00	0.00E+00	0.00E+00	0.00E+00	2.74E+00	0.00E+00
138399	1	24	HUA	Optic cup	0.00E+00	0.00E+00	0.00E+00	0.00E+00	0.00E+00	0.00E+00	0.00E+00	0.00E+00	1.99E+01	3.97E+00	8.74E-01	0.00E+00	0.00E+00	5.40E+00	0.00E+00	0.00E+00	0.00E+00	0.00E+00	0.00E+00	0.00E+00	0.00E+00	0.00E+00	0.00E+00	0.00E+00	3.99E+00	0.00E+00	0.00E+00	0.00E+00	0.00E+00	1.33E+01	0.00E+00	2.63E+00	5.76E+00	0.00E+00	0.00E+00	0.00E+00	0.00E+00	0.00E+00	4.70E+01	1.96E+01	2.87E+01	0.00E+00	0.00E+00	0.00E+00	0.00E+00	0.00E+00	0.00E+00	1.30E+00	1.11E+01	0.00E+00	0.00E+00	0.00E+00	5.48E+00	1.48E+01	4.32E+00	0.00E+00	1.44E+01	0.00E+00	0.00E+00	0.00E+00	6.99E+00	1.22E-01	1.47E+02	0.00E+00	0.00E+00	0.00E+00	2.97E+00	0.00E+00	0.00E+00	0.00E+00
138400	1	24	HUA	Cardiac muscle 1	2.16E+01	0.00E+00	0.00E+00	0.00E+00	0.00E+00	0.00E+00	0.00E+00	0.00E+00	2.76E+01	0.00E+00	0.00E+00	4.47E+01	0.00E+00	0.00E+00	0.00E+00	9.29E+00	0.00E+00	0.00E+00	1.43E+00	0.00E+00	0.00E+00	0.00E+00	2.52E+01	1.64E+01	0.00E+00	0.00E+00	0.00E+00	9.71E+00	0.00E+00	2.97E+01	0.00E+00	0.00E+00	0.00E+00	0.00E+00	0.00E+00	0.00E+00	0.00E+00	1.65E+00	2.10E+01	5.61E+00	2.21E+01	0.00E+00	0.00E+00	2.67E+02	0.00E+00	0.00E+00	0.00E+00	0.00E+00	0.00E+00	0.00E+00	0.00E+00	0.00E+00	1.57E+01	5.77E+00	0.00E+00	2.75E+01	0.00E+00	0.00E+00	0.00E+00	0.00E+00	1.85E+01	0.00E+00	0.00E+00	0.00E+00	0.00E+00	0.00E+00	0.00E+00	0.00E+00	9.77E+00	0.00E+00
138401	1	24	HUA	Hindbrain	2.30E+01	0.00E+00	0.00E+00	0.00E+00	0.00E+00	0.00E+00	0.00E+00	1.55E-01	7.20E+01	0.00E+00	0.00E+00	0.00E+00	0.00E+00	0.00E+00	3.47E+00	0.00E+00	0.00E+00	3.72E+00	7.52E+00	0.00E+00	0.00E+00	0.00E+00	1.91E+00	0.00E+00	0.00E+00	0.00E+00	0.00E+00	0.00E+00	0.00E+00	0.00E+00	0.00E+00	0.00E+00	0.00E+00	0.00E+00	0.00E+00	0.00E+00	0.00E+00	0.00E+00	8.54E+01	1.47E+01	9.84E+01	0.00E+00	1.07E+01	0.00E+00	0.00E+00	0.00E+00	7.77E-01	0.00E+00	0.00E+00	0.00E+00	0.00E+00	0.00E+00	0.00E+00	0.00E+00	0.00E+00	0.00E+00	0.00E+00	0.00E+00	0.00E+00	1.39E+00	1.50E+01	0.00E+00	3.96E+00	0.00E+00	0.00E+00	0.00E+00	0.00E+00	0.00E+00	0.00E+00	4.63E+00
138402	1	24	HUA	Optic cup	0.00E+00	0.00E+00	0.00E+00	0.00E+00	0.00E+00	0.00E+00	3.89E+00	3.51E+00	1.66E+01	0.00E+00	0.00E+00	0.00E+00	0.00E+00	0.00E+00	0.00E+00	7.40E+00	5.02E+00	0.00E+00	0.00E+00	0.00E+00	0.00E+00	1.32E+01	0.00E+00	0.00E+00	0.00E+00	6.28E-03	0.00E+00	0.00E+00	0.00E+00	0.00E+00	0.00E+00	0.00E+00	0.00E+00	0.00E+00	0.00E+00	0.00E+00	0.00E+00	6.91E+00	7.91E+00	0.00E+00	3.17E+00	0.00E+00	0.00E+00	0.00E+00	2.00E+01	3.34E+00	0.00E+00	0.00E+00	0.00E+00	0.00E+00	0.00E+00	1.15E+01	0.00E+00	0.00E+00	0.00E+00	3.47E+00	0.00E+00	0.00E+00	1.30E+00	0.00E+00	0.00E+00	0.00E+00	5.82E+00	1.64E-01	0.00E+00	5.88E+01	0.00E+00	0.00E+00	0.00E+00	0.00E+00
138403	1	24	HUA	Neural crest	3.48E-01	0.00E+00	0.00E+00	0.00E+00	0.00E+00	0.00E+00	5.90E+00	0.00E+00	3.61E+01	4.45E-01	0.00E+00	9.83E+00	0.00E+00	1.41E+01	9.19E-01	0.00E+00	0.00E+00	0.00E+00	0.00E+00	0.00E+00	0.00E+00	0.00E+00	0.00E+00	1.18E-02	0.00E+00	0.00E+00	0.00E+00	0.00E+00	4.96E+00	0.00E+00	0.00E+00	0.00E+00	0.00E+00	0.00E+00	0.00E+00	0.00E+00	0.00E+00	0.00E+00	8.35E+00	0.00E+00	2.71E+00	0.00E+00	0.00E+00	0.00E+00	0.00E+00	0.00E+00	0.00E+00	0.00E+00	3.08E+01	0.00E+00	4.38E+00	0.00E+00	1.46E+00	2.52E+00	2.15E+00	0.00E+00	2.73E+00	0.00E+00	0.00E+00	0.00E+00	0.00E+00	3.72E+00	4.04E+00	0.00E+00	0.00E+00	0.00E+00	0.00E+00	0.00E+00	0.00E+00	0.00E+00
138404	1	24	HUA	Endothelial	0.00E+00	0.00E+00	3.85E+00	0.00E+00	1.56E+01	0.00E+00	0.00E+00	0.00E+00	2.05E+02	0.00E+00	0.00E+00	7.04E+02	0.00E+00	0.00E+00	1.72E+01	0.00E+00	0.00E+00	3.40E+01	0.00E+00	0.00E+00	0.00E+00	4.50E+01	1.57E+02	0.00E+00	3.33E+00	2.67E+01	0.00E+00	0.00E+00	0.00E+00	0.00E+00	0.00E+00	0.00E+00	0.00E+00	0.00E+00	0.00E+00	0.00E+00	2.20E+01	0.00E+00	1.35E+02	1.36E+01	0.00E+00	0.00E+00	7.84E+00	6.78E+01	0.00E+00	0.00E+00	0.00E+00	2.40E-02	0.00E+00	0.00E+00	0.00E+00	0.00E+00	0.00E+00	0.00E+00	0.00E+00	4.89E+01	4.04E+01	0.00E+00	1.65E+02	0.00E+00	0.00E+00	2.02E+01	3.69E+01	1.38E+03	0.00E+00	0.00E+00	1.71E+02	0.00E+00	0.00E+00	0.00E+00
138405	1	24	HUA	Differentiating neurons	0.00E+00	0.00E+00	0.00E+00	2.32E+02	4.56E+01	6.08E+00	3.42E+00	0.00E+00	0.00E+00	0.00E+00	2.55E+00	0.00E+00	0.00E+00	0.00E+00	1.49E+00	0.00E+00	0.00E+00	1.91E+02	2.52E+00	0.00E+00	0.00E+00	0.00E+00	0.00E+00	1.36E+00	0.00E+00	6.16E+00	0.00E+00	0.00E+00	0.00E+00	0.00E+00	0.00E+00	9.66E+01	0.00E+00	0.00E+00	9.17E+00	0.00E+00	0.00E+00	1.19E+02	9.76E+01	4.16E-01	0.00E+00	0.00E+00	0.00E+00	0.00E+00	0.00E+00	1.59E+02	7.63E+02	0.00E+00	0.00E+00	0.00E+00	0.00E+00	0.00E+00	0.00E+00	0.00E+00	9.40E+02	0.00E+00	0.00E+00	3.79E+01	2.44E+01	0.00E+00	4.60E-02	0.00E+00	0.00E+00	0.00E+00	0.00E+00	0.00E+00	0.00E+00	0.00E+00	0.00E+00	0.00E+00
138406	1	24	HUA	Neural crest	4.11E+00	6.36E+00	6.02E+00	1.19E+01	0.00E+00	0.00E+00	0.00E+00	4.05E+01	4.39E+01	1.29E+01	0.00E+00	2.39E+01	0.00E+00	4.39E+00	0.00E+00	9.13E+00	0.00E+00	0.00E+00	0.00E+00	0.00E+00	0.00E+00	0.00E+00	0.00E+00	0.00E+00	1.31E+00	0.00E+00	0.00E+00	0.00E+00	3.89E+00	1.21E+02	2.79E+00	0.00E+00	7.14E+00	0.00E+00	2.19E+01	9.85E+00	0.00E+00	0.00E+00	1.41E+02	4.52E+00	6.41E+01	0.00E+00	0.00E+00	0.00E+00	0.00E+00	5.35E+00	0.00E+00	0.00E+00	1.91E+02	6.06E+00	0.00E+00	0.00E+00	1.02E+00	1.79E+01	0.00E+00	0.00E+00	3.64E+01	0.00E+00	0.00E+00	9.29E+00	2.52E+00	6.40E+00	2.82E+00	0.00E+00	2.41E+00	0.00E+00	0.00E+00	2.52E+01	4.17E+00	0.00E+00
138407	1	24	HUA	Otic placode	0.00E+00	0.00E+00	0.00E+00	0.00E+00	0.00E+00	0.00E+00	0.00E+00	1.83E+01	1.63E+01	0.00E+00	5.79E+00	9.00E+00	0.00E+00	2.98E+01	7.58E-01	2.07E+02	0.00E+00	7.02E+00	0.00E+00	5.56E-01	1.95E+01	1.11E+00	3.79E+01	1.93E+00	0.00E+00	0.00E+00	0.00E+00	5.47E-01	1.73E+02	0.00E+00	4.28E+00	0.00E+00	3.63E+01	0.00E+00	0.00E+00	0.00E+00	0.00E+00	3.01E+00	1.01E+02	4.26E+00	0.00E+00	1.74E+01	1.63E+01	0.00E+00	5.39E+01	0.00E+00	0.00E+00	0.00E+00	1.07E+01	1.10E+01	3.04E+00	0.00E+00	4.79E+00	9.53E+00	0.00E+00	0.00E+00	2.60E+01	0.00E+00	0.00E+00	0.00E+00	0.00E+00	2.44E+00	1.12E+01	5.54E+00	0.00E+00	0.00E+00	0.00E+00	2.08E+00	5.49E-01	0.00E+00
138408	1	24	HUA	Cardiac muscle 1	9.45E+00	0.00E+00	0.00E+00	7.23E+00	0.00E+00	0.00E+00	4.84E+00	7.51E+00	0.00E+00	0.00E+00	0.00E+00	0.00E+00	1.89E+01	0.00E+00	0.00E+00	0.00E+00	0.00E+00	0.00E+00	0.00E+00	0.00E+00	0.00E+00	0.00E+00	0.00E+00	9.89E+00	0.00E+00	1.13E+00	0.00E+00	1.29E+02	0.00E+00	0.00E+00	0.00E+00	0.00E+00	0.00E+00	0.00E+00	2.49E+01	0.00E+00	0.00E+00	0.00E+00	1.97E+01	0.00E+00	0.00E+00	0.00E+00	0.00E+00	7.23E+02	0.00E+00	0.00E+00	0.00E+00	1.16E+00	0.00E+00	1.30E+01	0.00E+00	0.00E+00	0.00E+00	0.00E+00	0.00E+00	0.00E+00	0.00E+00	0.00E+00	1.06E+01	0.00E+00	0.00E+00	9.63E-01	0.00E+00	0.00E+00	1.06E+00	6.56E-02	0.00E+00	0.00E+00	0.00E+00	3.82E+02
138409	1	24	HUA	Differentiating neurons	0.00E+00	0.00E+00	0.00E+00	0.00E+00	0.00E+00	0.00E+00	1.40E+00	0.00E+00	2.42E+01	0.00E+00	0.00E+00	0.00E+00	0.00E+00	0.00E+00	0.00E+00	0.00E+00	2.74E+00	0.00E+00	0.00E+00	0.00E+00	1.12E+02	0.00E+00	0.00E+00	0.00E+00	0.00E+00	0.00E+00	4.77E-01	3.93E+00	0.00E+00	0.00E+00	0.00E+00	0.00E+00	0.00E+00	0.00E+00	0.00E+00	7.90E+00	0.00E+00	0.00E+00	1.96E+02	0.00E+00	5.41E+01	0.00E+00	0.00E+00	0.00E+00	4.46E+01	1.85E+01	6.74E-01	0.00E+00	0.00E+00	0.00E+00	0.00E+00	7.81E+00	0.00E+00	0.00E+00	0.00E+00	0.00E+00	9.23E+00	0.00E+00	0.00E+00	0.00E+00	0.00E+00	0.00E+00	0.00E+00	0.00E+00	0.00E+00	0.00E+00	0.00E+00	0.00E+00	0.00E+00	0.00E+00
138410	1	24	HUA	Optic cup	1.24E+00	0.00E+00	0.00E+00	0.00E+00	0.00E+00	0.00E+00	5.32E+00	1.28E+01	4.76E+01	0.00E+00	0.00E+00	0.00E+00	0.00E+00	0.00E+00	2.61E-01	0.00E+00	0.00E+00	0.00E+00	0.00E+00	0.00E+00	0.00E+00	0.00E+00	0.00E+00	0.00E+00	0.00E+00	7.08E-02	0.00E+00	0.00E+00	0.00E+00	0.00E+00	0.00E+00	0.00E+00	0.00E+00	0.00E+00	0.00E+00	0.00E+00	0.00E+00	0.00E+00	8.90E+01	1.20E+01	2.42E+01	0.00E+00	0.00E+00	0.00E+00	5.63E+00	0.00E+00	1.21E+01	0.00E+00	0.00E+00	0.00E+00	0.00E+00	0.00E+00	0.00E+00	0.00E+00	3.42E-01	1.77E+00	0.00E+00	0.00E+00	0.00E+00	0.00E+00	0.00E+00	0.00E+00	1.46E+01	0.00E+00	0.00E+00	2.57E+01	0.00E+00	0.00E+00	0.00E+00	0.00E+00
138411	1	24	HUA	Optic cup	0.00E+00	0.00E+00	0.00E+00	0.00E+00	0.00E+00	1.23E+00	2.27E+00	0.00E+00	5.57E+01	0.00E+00	0.00E+00	0.00E+00	0.00E+00	0.00E+00	5.34E+00	0.00E+00	0.00E+00	0.00E+00	0.00E+00	0.00E+00	0.00E+00	0.00E+00	0.00E+00	1.20E+00	0.00E+00	3.95E+00	0.00E+00	0.00E+00	0.00E+00	0.00E+00	0.00E+00	0.00E+00	0.00E+00	0.00E+00	0.00E+00	0.00E+00	0.00E+00	0.00E+00	4.00E+01	0.00E+00	0.00E+00	0.00E+00	0.00E+00	0.00E+00	0.00E+00	0.00E+00	0.00E+00	0.00E+00	1.08E+00	0.00E+00	0.00E+00	0.00E+00	0.00E+00	0.00E+00	0.00E+00	0.00E+00	0.00E+00	0.00E+00	1.67E+00	0.00E+00	0.00E+00	0.00E+00	4.27E+01	0.00E+00	0.00E+00	0.00E+00	0.00E+00	2.55E+00	0.00E+00	0.00E+00
138412	1	24	HUA	Epidermal other	0.00E+00	1.64E+01	1.14E+03	0.00E+00	0.00E+00	9.08E+01	0.00E+00	1.31E+01	5.66E+01	0.00E+00	0.00E+00	9.08E+00	0.00E+00	3.48E+01	0.00E+00	0.00E+00	0.00E+00	0.00E+00	0.00E+00	0.00E+00	0.00E+00	3.73E+00	0.00E+00	2.22E+00	0.00E+00	0.00E+00	1.62E+00	0.00E+00	1.54E+01	0.00E+00	0.00E+00	0.00E+00	0.00E+00	0.00E+00	4.86E+01	7.90E+00	0.00E+00	0.00E+00	3.67E+01	9.01E-01	0.00E+00	2.98E+01	2.67E+01	2.21E+02	0.00E+00	0.00E+00	0.00E+00	9.01E+00	0.00E+00	0.00E+00	1.26E+03	6.01E+00	0.00E+00	0.00E+00	2.60E+01	0.00E+00	0.00E+00	0.00E+00	2.34E+01	0.00E+00	4.86E+01	0.00E+00	1.26E+01	0.00E+00	0.00E+00	0.00E+00	0.00E+00	2.73E+02	7.30E+01	0.00E+00
138413	1	24	HUA	Midbrain	0.00E+00	3.46E+00	0.00E+00	3.36E+00	0.00E+00	0.00E+00	0.00E+00	0.00E+00	1.21E+02	7.69E-01	0.00E+00	1.19E+01	2.35E+00	0.00E+00	0.00E+00	0.00E+00	0.00E+00	9.63E+00	0.00E+00	0.00E+00	8.81E+00	0.00E+00	0.00E+00	0.00E+00	2.71E+00	0.00E+00	0.00E+00	1.61E-01	3.96E-01	0.00E+00	0.00E+00	0.00E+00	2.87E+00	4.81E+00	8.26E-01	0.00E+00	0.00E+00	1.16E+00	1.36E+02	0.00E+00	1.57E+01	1.41E-01	0.00E+00	1.51E+01	3.09E+02	0.00E+00	9.73E+00	0.00E+00	3.08E+01	0.00E+00	1.16E+01	3.15E+00	0.00E+00	0.00E+00	1.09E+01	1.54E+01	3.08E+01	0.00E+00	1.08E+01	1.17E+00	4.72E+01	0.00E+00	3.12E+01	0.00E+00	1.70E+00	0.00E+00	0.00E+00	0.00E+00	1.17E+01	4.00E+00
138414	1	24	HUA	Epidermal other	0.00E+00	0.00E+00	3.57E+02	0.00E+00	0.00E+00	0.00E+00	0.00E+00	0.00E+00	4.13E+01	0.00E+00	1.46E+01	1.42E+01	0.00E+00	0.00E+00	1.78E+00	0.00E+00	0.00E+00	0.00E+00	4.25E-01	6.54E+00	0.00E+00	0.00E+00	0.00E+00	0.00E+00	1.98E+02	0.00E+00	0.00E+00	0.00E+00	3.69E+00	8.73E+01	1.45E+01	8.11E-01	0.00E+00	0.00E+00	0.00E+00	8.59E+00	0.00E+00	0.00E+00	1.42E+01	0.00E+00	0.00E+00	0.00E+00	8.15E-01	2.82E+01	0.00E+00	5.35E+00	0.00E+00	0.00E+00	6.24E-01	0.00E+00	0.00E+00	5.97E-01	1.33E+00	0.00E+00	5.69E+00	0.00E+00	2.77E+01	0.00E+00	2.98E-01	5.69E+01	6.33E+01	0.00E+00	0.00E+00	0.00E+00	2.51E+00	2.16E+00	0.00E+00	4.23E+02	6.12E+00	4.86E+00
138415	1	24	HUA	Cardiac muscle 1	0.00E+00	0.00E+00	5.22E+00	0.00E+00	5.15E+00	0.00E+00	0.00E+00	0.00E+00	0.00E+00	0.00E+00	0.00E+00	1.72E+01	3.24E+00	2.65E+01	0.00E+00	0.00E+00	0.00E+00	0.00E+00	0.00E+00	0.00E+00	0.00E+00	1.07E+01	0.00E+00	2.14E+01	0.00E+00	3.70E+00	0.00E+00	0.00E+00	0.00E+00	0.00E+00	0.00E+00	0.00E+00	0.00E+00	0.00E+00	4.11E+00	0.00E+00	0.00E+00	0.00E+00	2.38E+02	0.00E+00	0.00E+00	0.00E+00	5.79E+00	6.29E+02	2.11E+01	4.31E+00	0.00E+00	0.00E+00	0.00E+00	1.78E+01	0.00E+00	2.18E+01	3.91E+00	0.00E+00	0.00E+00	0.00E+00	2.29E+01	0.00E+00	0.00E+00	0.00E+00	0.00E+00	0.00E+00	0.00E+00	8.34E+00	4.57E+00	0.00E+00	0.00E+00	0.00E+00	0.00E+00	0.00E+00
138416	1	24	HUA	Spinal cord	0.00E+00	0.00E+00	3.20E+01	0.00E+00	2.45E+01	0.00E+00	0.00E+00	2.80E+01	3.84E+01	1.02E+02	0.00E+00	0.00E+00	0.00E+00	1.20E+00	1.84E+01	0.00E+00	0.00E+00	3.51E+01	0.00E+00	0.00E+00	0.00E+00	0.00E+00	0.00E+00	0.00E+00	6.19E-01	7.06E+00	0.00E+00	0.00E+00	2.16E+00	1.24E+01	0.00E+00	0.00E+00	0.00E+00	0.00E+00	0.00E+00	5.32E+00	0.00E+00	0.00E+00	6.32E+01	2.55E+00	3.89E+01	2.13E+01	0.00E+00	2.08E+01	4.91E+01	3.49E+01	0.00E+00	8.80E+00	9.46E+00	0.00E+00	0.00E+00	0.00E+00	1.57E+01	0.00E+00	1.05E+01	0.00E+00	0.00E+00	3.07E+01	4.25E+00	0.00E+00	4.78E+01	8.10E+00	4.57E-01	9.28E+00	5.44E+00	2.87E+00	0.00E+00	2.36E+01	3.21E+01	2.90E+00
138417	1	24	HUA	Roofplate	0.00E+00	0.00E+00	0.00E+00	0.00E+00	0.00E+00	0.00E+00	5.39E-01	1.20E+01	3.16E+01	0.00E+00	3.96E+00	0.00E+00	0.00E+00	0.00E+00	0.00E+00	0.00E+00	0.00E+00	0.00E+00	2.28E-01	0.00E+00	0.00E+00	0.00E+00	0.00E+00	1.72E+00	0.00E+00	5.03E+01	0.00E+00	0.00E+00	0.00E+00	0.00E+00	3.98E-02	6.28E+00	0.00E+00	0.00E+00	0.00E+00	0.00E+00	1.51E-01	0.00E+00	4.15E+01	5.93E+00	1.80E+02	5.02E+00	0.00E+00	4.07E+01	0.00E+00	0.00E+00	0.00E+00	3.53E-01	0.00E+00	1.17E+00	0.00E+00	0.00E+00	2.37E+00	6.77E+00	0.00E+00	0.00E+00	0.00E+00	0.00E+00	0.00E+00	0.00E+00	2.45E+00	0.00E+00	0.00E+00	2.03E+00	0.00E+00	0.00E+00	0.00E+00	1.55E+01	9.05E-02	0.00E+00
138418	1	24	HUA	Optic cup	0.00E+00	0.00E+00	5.90E+00	0.00E+00	0.00E+00	0.00E+00	0.00E+00	0.00E+00	4.67E+01	1.08E+01	6.42E+00	6.36E+00	0.00E+00	0.00E+00	4.87E+00	0.00E+00	0.00E+00	0.00E+00	0.00E+00	0.00E+00	0.00E+00	1.04E+00	0.00E+00	0.00E+00	0.00E+00	0.00E+00	3.19E+00	0.00E+00	6.23E-01	0.00E+00	0.00E+00	0.00E+00	0.00E+00	0.00E+00	4.55E+00	0.00E+00	0.00E+00	2.73E-02	2.28E+01	0.00E+00	0.00E+00	1.33E+01	1.42E+01	0.00E+00	1.41E+01	0.00E+00	0.00E+00	1.89E-01	0.00E+00	0.00E+00	0.00E+00	0.00E+00	0.00E+00	0.00E+00	0.00E+00	0.00E+00	6.30E+00	9.27E-01	2.00E+00	0.00E+00	9.67E-01	0.00E+00	2.87E+01	6.57E-01	0.00E+00	0.00E+00	0.00E+00	1.58E+00	0.00E+00	0.00E+00
138419	1	24	HUA	Hindbrain	3.59E+01	0.00E+00	0.00E+00	0.00E+00	1.43E+00	0.00E+00	2.96E+00	0.00E+00	8.50E+00	0.00E+00	0.00E+00	0.00E+00	1.13E+01	4.68E-01	1.22E+00	1.56E+00	0.00E+00	0.00E+00	0.00E+00	5.80E+01	7.27E+00	0.00E+00	0.00E+00	0.00E+00	0.00E+00	4.06E+00	0.00E+00	0.00E+00	0.00E+00	0.00E+00	0.00E+00	0.00E+00	0.00E+00	0.00E+00	0.00E+00	1.58E+00	0.00E+00	0.00E+00	3.59E+01	0.00E+00	3.08E+01	0.00E+00	8.10E+00	6.80E+00	0.00E+00	0.00E+00	2.76E+00	0.00E+00	9.99E-02	2.76E+00	0.00E+00	0.00E+00	0.00E+00	0.00E+00	4.81E-01	0.00E+00	0.00E+00	0.00E+00	0.00E+00	9.32E+00	0.00E+00	0.00E+00	0.00E+00	0.00E+00	4.85E-01	2.07E+00	0.00E+00	0.00E+00	0.00E+00	0.00E+00
138420	1	24	HUA	Optic cup	1.17E+01	0.00E+00	0.00E+00	0.00E+00	1.66E+00	0.00E+00	0.00E+00	0.00E+00	9.61E+00	2.31E+00	0.00E+00	0.00E+00	0.00E+00	6.84E-01	0.00E+00	0.00E+00	0.00E+00	0.00E+00	0.00E+00	1.76E+01	0.00E+00	0.00E+00	0.00E+00	0.00E+00	0.00E+00	2.46E+00	0.00E+00	0.00E+00	5.90E-02	3.24E+00	0.00E+00	3.65E-01	0.00E+00	0.00E+00	0.00E+00	2.42E+00	0.00E+00	1.19E+00	0.00E+00	0.00E+00	0.00E+00	0.00E+00	0.00E+00	0.00E+00	0.00E+00	0.00E+00	0.00E+00	0.00E+00	0.00E+00	0.00E+00	0.00E+00	4.29E+00	3.83E+00	0.00E+00	1.34E+01	1.03E+00	0.00E+00	0.00E+00	0.00E+00	0.00E+00	0.00E+00	0.00E+00	3.71E+01	7.74E-01	1.38E+00	2.71E-01	0.00E+00	1.22E+00	0.00E+00	0.00E+00
138421	1	24	HUA	Epidermal other	0.00E+00	0.00E+00	1.07E+03	7.49E+00	1.35E+00	0.00E+00	0.00E+00	0.00E+00	0.00E+00	0.00E+00	0.00E+00	2.81E+00	8.44E+00	6.05E+01	0.00E+00	0.00E+00	4.14E+01	0.00E+00	7.44E-01	3.73E+01	0.00E+00	3.02E+01	0.00E+00	6.55E+00	1.58E+02	0.00E+00	0.00E+00	3.87E-01	1.78E+01	1.69E+02	0.00E+00	4.03E+00	0.00E+00	0.00E+00	0.00E+00	0.00E+00	0.00E+00	0.00E+00	1.66E+02	2.23E+00	0.00E+00	1.25E+01	1.32E+01	0.00E+00	8.99E+00	0.00E+00	0.00E+00	1.25E+01	8.20E+01	3.64E+00	0.00E+00	3.95E+01	4.63E+00	2.29E+00	3.81E+01	0.00E+00	4.42E+00	0.00E+00	1.54E+01	0.00E+00	1.50E+02	1.78E-01	5.13E+01	0.00E+00	0.00E+00	0.00E+00	6.49E+00	6.28E+02	2.72E+01	6.24E+00
138422	1	24	HUA	Optic cup	1.15E+01	0.00E+00	0.00E+00	2.27E+00	0.00E+00	0.00E+00	0.00E+00	0.00E+00	1.00E+02	0.00E+00	0.00E+00	8.03E+00	5.68E+00	1.21E+00	8.13E+00	0.00E+00	2.64E-01	2.82E-01	0.00E+00	2.78E+00	4.62E+00	0.00E+00	0.00E+00	3.97E-01	0.00E+00	0.00E+00	0.00E+00	0.00E+00	7.18E+00	0.00E+00	0.00E+00	0.00E+00	0.00E+00	0.00E+00	2.31E+01	0.00E+00	4.46E-01	5.60E+00	8.69E+01	1.38E+00	1.82E+01	2.01E+01	0.00E+00	0.00E+00	0.00E+00	2.31E+01	0.00E+00	0.00E+00	2.71E+01	0.00E+00	9.39E+00	0.00E+00	5.46E+00	4.65E-01	0.00E+00	1.15E+01	3.42E+01	0.00E+00	4.68E+00	0.00E+00	1.74E+01	0.00E+00	3.01E+02	3.20E+00	2.84E+00	0.00E+00	2.60E+01	1.50E+01	1.18E+00	0.00E+00
138423	1	24	HUA	Hindbrain	0.00E+00	0.00E+00	0.00E+00	5.04E+00	0.00E+00	1.71E+00	0.00E+00	0.00E+00	1.12E+02	0.00E+00	8.30E+00	0.00E+00	0.00E+00	8.05E+00	0.00E+00	0.00E+00	0.00E+00	0.00E+00	0.00E+00	0.00E+00	0.00E+00	0.00E+00	7.66E+00	0.00E+00	3.52E+00	0.00E+00	0.00E+00	0.00E+00	5.27E+00	0.00E+00	0.00E+00	0.00E+00	0.00E+00	0.00E+00	3.83E+00	0.00E+00	0.00E+00	0.00E+00	1.34E+02	0.00E+00	4.66E-01	0.00E+00	5.41E+00	0.00E+00	2.23E+02	1.28E+01	0.00E+00	0.00E+00	0.00E+00	0.00E+00	0.00E+00	0.00E+00	0.00E+00	0.00E+00	1.55E+01	3.62E+00	5.76E+01	0.00E+00	0.00E+00	4.64E+00	0.00E+00	1.18E+01	3.53E+01	0.00E+00	0.00E+00	0.00E+00	0.00E+00	0.00E+00	6.51E+00	0.00E+00
138424	1	24	HUA	Myotome	2.22E+00	4.77E+01	0.00E+00	0.00E+00	0.00E+00	0.00E+00	0.00E+00	0.00E+00	8.18E+01	0.00E+00	9.59E+00	0.00E+00	0.00E+00	0.00E+00	1.36E+00	6.92E+00	0.00E+00	0.00E+00	6.49E-04	0.00E+00	0.00E+00	0.00E+00	0.00E+00	4.90E+00	0.00E+00	1.35E-01	0.00E+00	0.00E+00	4.60E+00	0.00E+00	0.00E+00	5.96E+00	6.30E+00	0.00E+00	0.00E+00	0.00E+00	0.00E+00	0.00E+00	4.34E+01	4.33E+00	2.08E+01	3.59E-01	0.00E+00	0.00E+00	3.84E+01	0.00E+00	0.00E+00	0.00E+00	5.48E+00	0.00E+00	0.00E+00	1.03E+01	9.79E+00	2.79E+02	3.09E+00	0.00E+00	2.93E+01	0.00E+00	3.84E+00	0.00E+00	1.76E+01	0.00E+00	1.04E+01	0.00E+00	0.00E+00	1.85E+00	0.00E+00	0.00E+00	3.58E+00	1.45E+01
138425	1	24	HUA	Midbrain	3.34E+01	6.30E+00	0.00E+00	0.00E+00	4.00E+00	0.00E+00	0.00E+00	0.00E+00	6.45E+01	0.00E+00	0.00E+00	0.00E+00	0.00E+00	1.09E+01	1.14E+00	1.41E+00	0.00E+00	2.80E+01	0.00E+00	0.00E+00	0.00E+00	0.00E+00	2.76E+00	0.00E+00	0.00E+00	1.45E+00	0.00E+00	3.81E+00	7.37E-01	3.66E+00	0.00E+00	0.00E+00	1.59E+01	4.16E+00	0.00E+00	0.00E+00	0.00E+00	0.00E+00	5.25E+01	0.00E+00	1.07E+01	0.00E+00	0.00E+00	0.00E+00	1.78E+02	1.28E+01	0.00E+00	5.54E+00	0.00E+00	3.08E+00	5.78E+00	0.00E+00	0.00E+00	0.00E+00	0.00E+00	0.00E+00	2.31E+01	0.00E+00	0.00E+00	0.00E+00	1.96E+01	0.00E+00	1.45E+01	0.00E+00	0.00E+00	0.00E+00	0.00E+00	0.00E+00	0.00E+00	0.00E+00
138426	1	24	HUA	Epidermal other	0.00E+00	0.00E+00	2.30E+02	3.56E+01	0.00E+00	2.58E+01	3.94E+00	2.19E+01	3.70E+01	0.00E+00	9.61E+00	0.00E+00	3.09E+00	1.41E+01	1.43E+00	0.00E+00	9.51E+00	0.00E+00	0.00E+00	0.00E+00	0.00E+00	0.00E+00	0.00E+00	1.43E+01	0.00E+00	4.03E-01	0.00E+00	0.00E+00	0.00E+00	0.00E+00	0.00E+00	0.00E+00	0.00E+00	0.00E+00	0.00E+00	0.00E+00	6.20E+00	0.00E+00	2.10E+01	3.48E+00	0.00E+00	0.00E+00	0.00E+00	0.00E+00	0.00E+00	0.00E+00	0.00E+00	5.41E+00	0.00E+00	0.00E+00	0.00E+00	0.00E+00	0.00E+00	0.00E+00	1.83E+01	3.97E+00	3.34E+00	0.00E+00	0.00E+00	1.09E+01	6.97E+00	0.00E+00	1.05E+01	5.37E+00	1.36E+01	6.07E-01	1.43E+01	2.43E+02	5.06E+00	0.00E+00
138427	1	24	HUA	Epidermal other	0.00E+00	0.00E+00	2.19E+02	1.35E-01	0.00E+00	4.42E+00	9.18E+00	0.00E+00	3.14E+01	0.00E+00	4.01E+00	0.00E+00	0.00E+00	3.76E+00	4.40E+00	0.00E+00	0.00E+00	1.12E-01	0.00E+00	2.08E+00	0.00E+00	0.00E+00	0.00E+00	3.11E+00	0.00E+00	0.00E+00	0.00E+00	7.14E+00	3.92E-01	0.00E+00	0.00E+00	0.00E+00	0.00E+00	0.00E+00	0.00E+00	0.00E+00	0.00E+00	0.00E+00	0.00E+00	0.00E+00	0.00E+00	5.33E+00	0.00E+00	0.00E+00	0.00E+00	4.70E+00	0.00E+00	5.19E-01	1.23E+01	0.00E+00	0.00E+00	0.00E+00	0.00E+00	0.00E+00	0.00E+00	0.00E+00	0.00E+00	8.21E+00	7.19E+00	0.00E+00	0.00E+00	0.00E+00	0.00E+00	1.57E+00	0.00E+00	0.00E+00	0.00E+00	1.16E+02	1.80E+00	0.00E+00
138428	1	24	HUA	Hatching gland	0.00E+00	0.00E+00	0.00E+00	0.00E+00	0.00E+00	0.00E+00	0.00E+00	7.30E+02	0.00E+00	0.00E+00	0.00E+00	0.00E+00	0.00E+00	0.00E+00	0.00E+00	0.00E+00	0.00E+00	2.60E+00	0.00E+00	0.00E+00	0.00E+00	0.00E+00	0.00E+00	0.00E+00	0.00E+00	0.00E+00	0.00E+00	0.00E+00	0.00E+00	0.00E+00	0.00E+00	0.00E+00	0.00E+00	0.00E+00	0.00E+00	0.00E+00	0.00E+00	0.00E+00	2.03E+02	0.00E+00	0.00E+00	0.00E+00	0.00E+00	3.80E+00	0.00E+00	0.00E+00	6.68E+00	5.15E+00	0.00E+00	0.00E+00	0.00E+00	0.00E+00	0.00E+00	0.00E+00	0.00E+00	0.00E+00	0.00E+00	1.99E+02	0.00E+00	0.00E+00	1.19E+03	0.00E+00	0.00E+00	0.00E+00	0.00E+00	0.00E+00	0.00E+00	0.00E+00	0.00E+00	0.00E+00
138429	1	24	HUA	Forebrain	2.47E+01	0.00E+00	4.87E+01	5.14E+00	0.00E+00	0.00E+00	0.00E+00	0.00E+00	6.84E+01	0.00E+00	1.69E+01	0.00E+00	0.00E+00	2.14E+01	3.36E+00	1.34E+01	1.95E+00	4.32E+01	6.90E+00	0.00E+00	3.13E+01	5.03E+00	0.00E+00	1.67E+01	1.21E+01	0.00E+00	7.11E+00	3.40E+00	0.00E+00	0.00E+00	0.00E+00	9.07E-01	0.00E+00	0.00E+00	0.00E+00	0.00E+00	0.00E+00	0.00E+00	2.10E+02	1.31E+01	2.31E+01	0.00E+00	3.10E+01	4.10E+01	7.11E+01	0.00E+00	6.43E+01	3.46E+00	0.00E+00	0.00E+00	0.00E+00	0.00E+00	0.00E+00	0.00E+00	1.84E+01	0.00E+00	6.45E+01	0.00E+00	0.00E+00	0.00E+00	6.73E+01	0.00E+00	2.07E+01	0.00E+00	0.00E+00	0.00E+00	3.60E+00	0.00E+00	1.66E+01	0.00E+00
138430	1	24	HUA	Myotome	0.00E+00	6.93E+01	0.00E+00	0.00E+00	0.00E+00	0.00E+00	0.00E+00	0.00E+00	0.00E+00	0.00E+00	0.00E+00	0.00E+00	0.00E+00	3.45E+01	0.00E+00	0.00E+00	0.00E+00	0.00E+00	1.90E-01	0.00E+00	0.00E+00	1.82E+01	0.00E+00	1.07E+01	0.00E+00	0.00E+00	0.00E+00	0.00E+00	0.00E+00	4.52E+01	0.00E+00	0.00E+00	0.00E+00	0.00E+00	0.00E+00	1.85E+01	0.00E+00	0.00E+00	1.12E+02	0.00E+00	0.00E+00	0.00E+00	0.00E+00	0.00E+00	0.00E+00	0.00E+00	0.00E+00	0.00E+00	1.74E+01	0.00E+00	0.00E+00	0.00E+00	0.00E+00	9.85E+02	0.00E+00	0.00E+00	9.51E-01	0.00E+00	1.44E+00	2.10E+01	1.79E+01	0.00E+00	0.00E+00	2.22E+00	0.00E+00	0.00E+00	0.00E+00	0.00E+00	7.68E+00	0.00E+00
138431	1	24	HUA	Midbrain	3.02E+01	1.96E+01	3.10E-01	1.55E+00	4.35E+00	0.00E+00	4.61E+00	5.51E+00	1.60E+02	2.57E+00	0.00E+00	0.00E+00	3.49E+00	3.23E+00	9.94E+00	0.00E+00	7.58E+00	3.51E+00	0.00E+00	2.78E+00	0.00E+00	6.80E+00	3.88E-01	0.00E+00	0.00E+00	0.00E+00	0.00E+00	0.00E+00	5.38E-01	0.00E+00	0.00E+00	1.82E+00	0.00E+00	0.00E+00	0.00E+00	0.00E+00	0.00E+00	0.00E+00	6.48E+01	1.00E+01	1.44E+02	0.00E+00	0.00E+00	0.00E+00	0.00E+00	0.00E+00	5.87E+00	0.00E+00	0.00E+00	0.00E+00	4.57E+00	0.00E+00	4.77E-01	0.00E+00	0.00E+00	0.00E+00	0.00E+00	0.00E+00	0.00E+00	0.00E+00	1.59E+01	0.00E+00	0.00E+00	0.00E+00	8.25E+00	0.00E+00	0.00E+00	1.04E+01	1.34E+01	0.00E+00
138432	1	24	HUA	Sclerotome	0.00E+00	6.62E+00	0.00E+00	0.00E+00	4.97E+00	0.00E+00	2.09E+00	0.00E+00	5.10E+00	9.42E+00	5.78E+00	3.04E+00	0.00E+00	0.00E+00	0.00E+00	2.47E-01	1.87E+02	0.00E+00	3.13E+00	0.00E+00	1.09E+00	0.00E+00	0.00E+00	0.00E+00	1.10E+01	0.00E+00	3.34E-01	2.93E+00	0.00E+00	1.93E+01	1.46E+01	0.00E+00	0.00E+00	3.58E+00	5.68E+00	0.00E+00	0.00E+00	0.00E+00	7.81E+01	0.00E+00	1.57E+01	2.33E+00	0.00E+00	0.00E+00	0.00E+00	8.40E+00	0.00E+00	0.00E+00	0.00E+00	0.00E+00	0.00E+00	6.68E+00	4.67E+00	1.53E+02	1.39E+01	5.40E+00	7.97E+00	0.00E+00	0.00E+00	2.55E-01	6.75E-01	0.00E+00	5.82E+00	0.00E+00	0.00E+00	0.00E+00	1.26E+02	0.00E+00	9.89E-01	0.00E+00
138433	1	24	HUA	Midbrain	7.23E+00	2.00E+00	0.00E+00	0.00E+00	0.00E+00	0.00E+00	0.00E+00	7.33E+00	1.01E+02	0.00E+00	0.00E+00	0.00E+00	0.00E+00	0.00E+00	0.00E+00	0.00E+00	1.48E+00	0.00E+00	3.85E+00	0.00E+00	0.00E+00	1.49E-01	0.00E+00	0.00E+00	0.00E+00	0.00E+00	0.00E+00	0.00E+00	0.00E+00	0.00E+00	0.00E+00	0.00E+00	1.49E+01	0.00E+00	1.27E+01	0.00E+00	0.00E+00	0.00E+00	2.35E+01	0.00E+00	4.81E+00	2.15E-01	0.00E+00	3.65E+00	3.91E+01	0.00E+00	0.00E+00	2.22E-01	0.00E+00	0.00E+00	0.00E+00	0.00E+00	5.71E+00	0.00E+00	1.34E+01	0.00E+00	3.60E+01	0.00E+00	0.00E+00	0.00E+00	8.74E+00	0.00E+00	3.67E+00	9.80E+00	2.70E+00	0.00E+00	0.00E+00	0.00E+00	0.00E+00	0.00E+00
138434	1	24	HUA	Optic cup	1.08E+01	1.27E+00	0.00E+00	3.80E-01	1.87E+01	0.00E+00	1.53E+00	0.00E+00	6.51E+01	3.07E-02	0.00E+00	0.00E+00	0.00E+00	0.00E+00	7.08E+00	0.00E+00	0.00E+00	0.00E+00	0.00E+00	0.00E+00	0.00E+00	0.00E+00	0.00E+00	3.72E+00	0.00E+00	3.20E-01	0.00E+00	0.00E+00	0.00E+00	0.00E+00	5.12E-02	4.90E-01	0.00E+00	1.20E+00	0.00E+00	0.00E+00	0.00E+00	0.00E+00	9.74E+00	0.00E+00	5.55E+00	0.00E+00	0.00E+00	0.00E+00	1.20E+01	0.00E+00	9.80E+00	9.99E-02	2.52E+00	4.35E+00	9.37E-02	2.83E-01	0.00E+00	2.69E-01	0.00E+00	0.00E+00	3.03E+01	0.00E+00	0.00E+00	0.00E+00	2.98E+00	6.12E-01	5.71E+00	0.00E+00	2.05E-01	0.00E+00	0.00E+00	6.79E+00	1.39E+00	0.00E+00
138435	1	24	HUA	Epidermal other	0.00E+00	0.00E+00	1.11E+02	0.00E+00	0.00E+00	7.56E+00	0.00E+00	1.98E+01	5.25E+00	6.41E+00	2.36E+00	0.00E+00	0.00E+00	0.00E+00	0.00E+00	0.00E+00	0.00E+00	1.75E+00	0.00E+00	0.00E+00	0.00E+00	0.00E+00	0.00E+00	1.37E+00	3.06E+00	1.35E+01	0.00E+00	0.00E+00	0.00E+00	4.12E+00	0.00E+00	0.00E+00	0.00E+00	0.00E+00	5.49E+00	3.16E+00	9.33E+00	0.00E+00	1.69E+01	0.00E+00	1.23E+01	0.00E+00	0.00E+00	0.00E+00	0.00E+00	7.25E+00	0.00E+00	0.00E+00	5.22E+00	0.00E+00	0.00E+00	0.00E+00	0.00E+00	0.00E+00	0.00E+00	0.00E+00	0.00E+00	0.00E+00	0.00E+00	6.95E+00	6.87E+00	0.00E+00	6.91E+00	0.00E+00	0.00E+00	2.07E+01	0.00E+00	1.03E+02	0.00E+00	0.00E+00
138436	1	24	HUA	Cardiac muscle 1	0.00E+00	0.00E+00	9.30E+00	0.00E+00	2.52E-01	0.00E+00	0.00E+00	3.28E+00	5.98E+01	0.00E+00	0.00E+00	5.19E+00	0.00E+00	0.00E+00	0.00E+00	0.00E+00	0.00E+00	0.00E+00	0.00E+00	2.56E-01	0.00E+00	0.00E+00	1.74E+01	0.00E+00	0.00E+00	0.00E+00	9.55E-01	0.00E+00	1.33E+00	0.00E+00	0.00E+00	0.00E+00	0.00E+00	6.13E+00	1.71E+00	0.00E+00	1.13E+00	0.00E+00	4.35E+00	0.00E+00	0.00E+00	0.00E+00	0.00E+00	4.09E+01	0.00E+00	0.00E+00	0.00E+00	0.00E+00	0.00E+00	0.00E+00	1.60E+00	0.00E+00	4.08E+00	0.00E+00	0.00E+00	2.57E+00	0.00E+00	0.00E+00	0.00E+00	0.00E+00	2.82E+00	0.00E+00	0.00E+00	0.00E+00	2.41E+00	0.00E+00	2.40E+00	0.00E+00	0.00E+00	5.87E-01
138437	1	24	HUA	Epidermal other	2.12E+00	0.00E+00	5.48E+02	0.00E+00	0.00E+00	1.91E+02	0.00E+00	5.62E+01	3.91E+01	1.70E+01	0.00E+00	9.11E+00	0.00E+00	5.54E+01	1.05E+01	0.00E+00	1.45E+01	0.00E+00	1.06E+01	0.00E+00	0.00E+00	2.16E+01	4.62E+00	4.53E+01	6.02E+02	0.00E+00	0.00E+00	7.95E+00	0.00E+00	4.67E+01	0.00E+00	0.00E+00	0.00E+00	1.89E+01	9.94E+00	3.04E+01	0.00E+00	1.12E+01	1.83E+02	0.00E+00	0.00E+00	0.00E+00	0.00E+00	2.03E+01	0.00E+00	1.58E+01	0.00E+00	2.52E+01	0.00E+00	2.40E+01	9.78E+01	0.00E+00	1.17E+01	0.00E+00	9.20E+00	0.00E+00	0.00E+00	0.00E+00	4.90E+00	1.03E+03	1.35E+02	0.00E+00	0.00E+00	1.63E+01	2.82E+01	0.00E+00	0.00E+00	1.71E+02	0.00E+00	9.21E+00
138438	1	24	HUA	Epidermal other	0.00E+00	0.00E+00	3.58E+02	1.77E+01	0.00E+00	0.00E+00	0.00E+00	0.00E+00	0.00E+00	0.00E+00	0.00E+00	0.00E+00	4.81E+00	1.50E+01	1.19E+01	2.89E+00	0.00E+00	0.00E+00	0.00E+00	0.00E+00	0.00E+00	9.16E+00	0.00E+00	1.96E+01	4.58E+01	0.00E+00	0.00E+00	0.00E+00	0.00E+00	4.87E+01	5.11E+00	0.00E+00	6.11E+00	1.92E+00	0.00E+00	8.33E+00	0.00E+00	4.32E-01	1.69E+02	2.13E+01	8.04E+00	1.67E+01	0.00E+00	0.00E+00	1.59E+01	0.00E+00	0.00E+00	5.11E+00	4.28E+01	9.08E+00	0.00E+00	0.00E+00	0.00E+00	1.11E-01	3.00E+01	0.00E+00	0.00E+00	0.00E+00	0.00E+00	0.00E+00	6.21E+01	0.00E+00	1.38E+01	0.00E+00	1.22E+01	0.00E+00	1.20E+01	7.44E+02	8.20E+00	1.08E+00
138439	1	24	HUA	Midbrain	3.56E+00	0.00E+00	0.00E+00	3.97E-01	9.95E+00	5.51E+00	4.85E+00	5.92E+00	1.77E+02	0.00E+00	3.82E+00	0.00E+00	0.00E+00	9.98E-01	6.07E+00	0.00E+00	0.00E+00	0.00E+00	0.00E+00	1.83E+00	0.00E+00	8.66E+00	0.00E+00	0.00E+00	0.00E+00	0.00E+00	0.00E+00	1.59E+01	0.00E+00	0.00E+00	0.00E+00	0.00E+00	4.51E-01	0.00E+00	0.00E+00	0.00E+00	0.00E+00	0.00E+00	1.51E+02	0.00E+00	6.48E+01	3.83E+00	0.00E+00	5.30E+00	6.87E+01	2.49E+01	0.00E+00	0.00E+00	2.48E+01	6.67E+00	0.00E+00	4.38E+00	1.93E+00	5.20E+00	0.00E+00	0.00E+00	2.86E+01	0.00E+00	3.05E+00	0.00E+00	3.18E+01	0.00E+00	6.65E+01	0.00E+00	1.95E+00	0.00E+00	0.00E+00	0.00E+00	6.41E+00	4.80E-01
138440	1	24	HUA	Hindbrain	0.00E+00	0.00E+00	2.30E+00	0.00E+00	0.00E+00	0.00E+00	0.00E+00	0.00E+00	4.51E+01	0.00E+00	0.00E+00	2.18E+01	0.00E+00	0.00E+00	0.00E+00	0.00E+00	0.00E+00	0.00E+00	0.00E+00	0.00E+00	5.65E+01	0.00E+00	1.85E+01	0.00E+00	0.00E+00	0.00E+00	0.00E+00	0.00E+00	1.93E+00	3.02E+00	0.00E+00	2.32E-03	1.60E+01	1.96E+01	0.00E+00	6.19E+00	9.01E+00	0.00E+00	1.50E+01	0.00E+00	5.23E+01	5.75E-01	0.00E+00	0.00E+00	1.38E+02	0.00E+00	0.00E+00	1.23E+00	3.24E+01	1.80E-01	2.41E+01	0.00E+00	0.00E+00	6.09E+00	0.00E+00	0.00E+00	0.00E+00	0.00E+00	0.00E+00	1.84E+00	2.30E+01	5.62E+00	9.07E+01	0.00E+00	0.00E+00	0.00E+00	9.27E+00	1.82E+01	1.28E+01	0.00E+00
138441	1	24	HUA	Differentiating neurons	0.00E+00	0.00E+00	0.00E+00	1.28E+01	0.00E+00	0.00E+00	3.19E-01	0.00E+00	9.73E+00	0.00E+00	0.00E+00	0.00E+00	0.00E+00	0.00E+00	0.00E+00	0.00E+00	1.47E+01	1.43E+01	5.66E-01	0.00E+00	2.26E+02	0.00E+00	0.00E+00	0.00E+00	0.00E+00	0.00E+00	9.30E-01	0.00E+00	0.00E+00	0.00E+00	0.00E+00	0.00E+00	1.25E+01	0.00E+00	1.80E+01	9.75E+00	0.00E+00	3.02E+00	1.38E+02	0.00E+00	5.67E+01	0.00E+00	0.00E+00	3.25E-01	4.43E+01	8.14E+00	0.00E+00	5.02E+00	0.00E+00	0.00E+00	0.00E+00	4.51E+00	5.39E+00	0.00E+00	1.50E+00	0.00E+00	0.00E+00	0.00E+00	0.00E+00	0.00E+00	0.00E+00	0.00E+00	1.33E+01	0.00E+00	0.00E+00	4.42E-01	0.00E+00	0.00E+00	1.80E+01	6.43E+00
138442	1	24	HUA	Optic cup	0.00E+00	9.00E+00	0.00E+00	0.00E+00	2.94E+00	0.00E+00	0.00E+00	0.00E+00	1.15E+02	0.00E+00	0.00E+00	0.00E+00	0.00E+00	0.00E+00	4.72E+00	0.00E+00	0.00E+00	0.00E+00	0.00E+00	0.00E+00	1.21E+01	0.00E+00	0.00E+00	1.36E-01	0.00E+00	0.00E+00	0.00E+00	0.00E+00	2.31E+00	1.38E+00	0.00E+00	0.00E+00	0.00E+00	1.58E+01	8.54E+00	0.00E+00	0.00E+00	1.01E+01	5.48E+01	9.22E-01	1.34E+01	0.00E+00	0.00E+00	0.00E+00	0.00E+00	0.00E+00	0.00E+00	0.00E+00	0.00E+00	0.00E+00	0.00E+00	0.00E+00	4.69E+00	2.26E+00	0.00E+00	0.00E+00	1.95E+00	0.00E+00	4.43E+00	4.56E-01	1.76E+01	0.00E+00	2.62E+00	0.00E+00	0.00E+00	0.00E+00	4.48E-01	0.00E+00	0.00E+00	0.00E+00
138443	1	24	HUA	Epidermal other	0.00E+00	1.06E+00	7.79E+01	0.00E+00	1.49E-01	2.47E+00	1.01E+00	2.22E+00	5.56E+01	0.00E+00	0.00E+00	9.42E+00	0.00E+00	0.00E+00	0.00E+00	0.00E+00	8.02E-01	0.00E+00	5.02E-01	0.00E+00	0.00E+00	4.33E+00	0.00E+00	9.18E+00	0.00E+00	0.00E+00	5.37E-01	0.00E+00	0.00E+00	0.00E+00	0.00E+00	0.00E+00	0.00E+00	0.00E+00	0.00E+00	0.00E+00	0.00E+00	3.96E+00	9.04E+00	1.97E+01	0.00E+00	5.08E+00	0.00E+00	3.32E+01	0.00E+00	0.00E+00	0.00E+00	3.64E+00	0.00E+00	1.04E+01	1.80E+02	0.00E+00	1.63E+00	0.00E+00	5.03E+00	0.00E+00	0.00E+00	0.00E+00	0.00E+00	0.00E+00	0.00E+00	0.00E+00	0.00E+00	2.07E-01	0.00E+00	0.00E+00	0.00E+00	0.00E+00	0.00E+00	0.00E+00
138444	1	24	HUA	Retinal pigmented epithelium	0.00E+00	0.00E+00	0.00E+00	0.00E+00	0.00E+00	8.93E-01	0.00E+00	0.00E+00	4.06E+01	0.00E+00	0.00E+00	0.00E+00	0.00E+00	0.00E+00	0.00E+00	0.00E+00	0.00E+00	0.00E+00	0.00E+00	6.95E+00	0.00E+00	0.00E+00	0.00E+00	0.00E+00	0.00E+00	7.56E+01	5.83E-01	0.00E+00	6.31E-01	1.70E-01	1.47E-01	0.00E+00	0.00E+00	0.00E+00	0.00E+00	0.00E+00	1.77E+00	4.09E-01	4.41E+01	3.82E+00	0.00E+00	2.25E-01	0.00E+00	0.00E+00	0.00E+00	0.00E+00	2.74E+00	0.00E+00	0.00E+00	0.00E+00	0.00E+00	2.53E-01	0.00E+00	0.00E+00	9.87E-01	0.00E+00	0.00E+00	0.00E+00	6.39E+00	0.00E+00	0.00E+00	0.00E+00	2.58E+01	0.00E+00	0.00E+00	0.00E+00	5.95E+00	2.62E+00	0.00E+00	0.00E+00
138445	1	24	HUA	Optic cup	2.58E+00	0.00E+00	0.00E+00	0.00E+00	0.00E+00	1.41E+00	0.00E+00	0.00E+00	2.79E+01	1.45E-01	0.00E+00	0.00E+00	1.27E+00	0.00E+00	0.00E+00	3.41E+00	0.00E+00	0.00E+00	1.00E-01	0.00E+00	4.80E-01	0.00E+00	0.00E+00	1.32E+00	0.00E+00	0.00E+00	0.00E+00	1.09E+00	0.00E+00	0.00E+00	0.00E+00	2.81E+00	0.00E+00	0.00E+00	0.00E+00	7.31E+00	0.00E+00	1.22E+00	3.49E+00	1.97E+00	4.85E+00	0.00E+00	0.00E+00	0.00E+00	0.00E+00	0.00E+00	0.00E+00	1.65E+00	6.42E+00	2.18E-01	0.00E+00	0.00E+00	1.21E+00	9.90E-01	2.69E+00	0.00E+00	8.77E+00	0.00E+00	0.00E+00	0.00E+00	1.81E+01	4.45E-01	3.02E+01	0.00E+00	0.00E+00	3.45E-01	0.00E+00	1.66E+00	9.72E-01	0.00E+00
138446	1	24	HUA	Neural crest	0.00E+00	0.00E+00	0.00E+00	1.10E+01	0.00E+00	0.00E+00	0.00E+00	0.00E+00	1.01E+02	0.00E+00	0.00E+00	5.04E+00	0.00E+00	3.04E+00	2.31E+02	0.00E+00	1.99E+01	2.17E+01	4.81E-01	4.80E-01	0.00E+00	0.00E+00	3.17E+02	2.39E+01	6.61E+00	9.69E+01	0.00E+00	0.00E+00	1.18E+01	0.00E+00	0.00E+00	0.00E+00	0.00E+00	0.00E+00	0.00E+00	1.06E+01	0.00E+00	0.00E+00	2.42E+02	1.42E+01	0.00E+00	0.00E+00	1.04E+01	0.00E+00	3.27E+01	0.00E+00	0.00E+00	0.00E+00	2.93E+02	0.00E+00	1.22E+01	0.00E+00	9.22E+00	4.15E+01	2.52E+01	5.60E+00	4.15E+01	0.00E+00	1.14E+01	0.00E+00	4.49E+01	1.77E+01	4.23E+01	0.00E+00	0.00E+00	0.00E+00	3.19E+01	2.04E+01	1.13E+01	0.00E+00
138447	1	24	HUA	Midbrain	3.45E+01	1.23E+01	1.15E+01	8.78E+00	0.00E+00	0.00E+00	2.28E+00	0.00E+00	1.84E+02	0.00E+00	0.00E+00	0.00E+00	3.17E+00	1.15E+01	4.04E-01	0.00E+00	3.19E+00	0.00E+00	0.00E+00	4.62E+00	0.00E+00	6.44E+00	0.00E+00	0.00E+00	3.34E+00	4.52E+00	8.33E-01	0.00E+00	0.00E+00	4.69E+00	2.05E+00	0.00E+00	1.35E+01	0.00E+00	4.27E+00	0.00E+00	0.00E+00	0.00E+00	1.39E+02	2.78E-01	1.15E+02	0.00E+00	0.00E+00	0.00E+00	6.02E+01	0.00E+00	1.45E+01	3.74E+00	0.00E+00	0.00E+00	0.00E+00	0.00E+00	1.27E+01	4.48E-01	3.10E+01	7.62E+00	2.11E+01	0.00E+00	0.00E+00	1.73E+01	4.79E+01	4.19E-01	6.88E+01	0.00E+00	0.00E+00	0.00E+00	0.00E+00	4.97E+00	0.00E+00	0.00E+00
138448	1	24	HUA	Spinal cord	0.00E+00	0.00E+00	6.65E+00	0.00E+00	0.00E+00	0.00E+00	4.42E+00	0.00E+00	5.78E+01	0.00E+00	1.54E+00	7.87E+00	2.11E+00	1.31E+02	0.00E+00	0.00E+00	1.34E+01	0.00E+00	0.00E+00	0.00E+00	4.63E+00	0.00E+00	0.00E+00	8.52E+00	1.14E+01	3.60E+00	0.00E+00	0.00E+00	0.00E+00	2.48E+02	0.00E+00	2.15E+00	1.04E+02	0.00E+00	1.89E+00	3.03E+01	0.00E+00	0.00E+00	9.69E+01	4.37E+00	2.82E+01	0.00E+00	1.07E+01	0.00E+00	9.82E-01	0.00E+00	0.00E+00	9.49E-01	2.10E+01	0.00E+00	0.00E+00	1.23E+00	4.59E+00	8.11E+00	9.60E+00	0.00E+00	6.27E+01	0.00E+00	0.00E+00	0.00E+00	6.01E+01	0.00E+00	2.18E+01	1.08E+00	0.00E+00	9.65E-01	3.61E+01	8.86E+00	0.00E+00	0.00E+00
138449	1	24	HUA	Differentiating neurons	0.00E+00	0.00E+00	0.00E+00	1.38E+01	3.04E+01	3.33E-01	0.00E+00	0.00E+00	0.00E+00	5.50E+01	0.00E+00	0.00E+00	0.00E+00	0.00E+00	9.33E+00	0.00E+00	0.00E+00	5.95E+00	0.00E+00	0.00E+00	1.96E+01	0.00E+00	0.00E+00	0.00E+00	0.00E+00	9.57E-01	1.85E+00	6.32E+00	4.29E+00	0.00E+00	7.56E-01	9.81E-01	0.00E+00	0.00E+00	3.45E+00	1.22E+00	1.10E+01	0.00E+00	9.23E+01	0.00E+00	0.00E+00	0.00E+00	7.42E+00	0.00E+00	3.82E+01	4.85E+02	0.00E+00	0.00E+00	0.00E+00	0.00E+00	0.00E+00	0.00E+00	0.00E+00	1.96E+00	6.79E+02	0.00E+00	2.12E+01	0.00E+00	2.78E+01	0.00E+00	0.00E+00	0.00E+00	0.00E+00	0.00E+00	0.00E+00	0.00E+00	0.00E+00	0.00E+00	0.00E+00	0.00E+00
138450	1	24	HUA	Midbrain	2.46E+01	2.94E-01	3.34E+00	5.55E+00	3.54E+00	0.00E+00	0.00E+00	0.00E+00	3.18E+01	0.00E+00	0.00E+00	0.00E+00	3.66E+00	9.01E+00	0.00E+00	0.00E+00	0.00E+00	0.00E+00	0.00E+00	6.78E-02	0.00E+00	6.68E-01	0.00E+00	0.00E+00	0.00E+00	4.02E+00	0.00E+00	0.00E+00	0.00E+00	0.00E+00	0.00E+00	0.00E+00	2.39E+00	6.71E+00	0.00E+00	0.00E+00	0.00E+00	0.00E+00	1.15E+02	2.26E+01	0.00E+00	9.20E+00	0.00E+00	5.54E-01	1.41E+02	0.00E+00	1.54E+01	2.03E+00	3.42E+00	0.00E+00	0.00E+00	0.00E+00	3.98E+00	0.00E+00	1.75E+01	0.00E+00	2.28E+01	0.00E+00	5.04E+00	0.00E+00	2.81E+01	0.00E+00	1.92E+01	3.34E+00	7.21E-01	0.00E+00	0.00E+00	0.00E+00	0.00E+00	0.00E+00
138451	1	24	HUA	Cardiac muscle 1	0.00E+00	0.00E+00	0.00E+00	5.77E+00	0.00E+00	0.00E+00	0.00E+00	0.00E+00	0.00E+00	0.00E+00	0.00E+00	0.00E+00	1.83E+01	0.00E+00	0.00E+00	0.00E+00	0.00E+00	0.00E+00	0.00E+00	6.42E+00	0.00E+00	1.02E+00	0.00E+00	0.00E+00	0.00E+00	0.00E+00	0.00E+00	8.29E+01	0.00E+00	0.00E+00	1.12E+00	0.00E+00	0.00E+00	2.54E+00	2.25E+00	0.00E+00	0.00E+00	0.00E+00	1.29E+02	5.04E+01	0.00E+00	1.24E+01	0.00E+00	5.02E+02	4.91E+01	0.00E+00	0.00E+00	0.00E+00	0.00E+00	0.00E+00	0.00E+00	1.34E+01	2.56E+00	2.14E+01	0.00E+00	6.57E+00	0.00E+00	0.00E+00	1.55E+01	0.00E+00	0.00E+00	7.35E+00	0.00E+00	0.00E+00	6.54E-01	0.00E+00	0.00E+00	0.00E+00	0.00E+00	0.00E+00
138452	1	24	HUA	Epidermal other	0.00E+00	0.00E+00	1.77E+02	0.00E+00	7.67E-01	4.97E+01	1.66E+00	1.36E+01	2.10E+01	0.00E+00	6.90E+00	7.25E+00	1.50E+01	2.09E+00	0.00E+00	0.00E+00	0.00E+00	1.08E+01	4.32E-01	0.00E+00	0.00E+00	0.00E+00	0.00E+00	1.24E+01	0.00E+00	0.00E+00	0.00E+00	0.00E+00	0.00E+00	0.00E+00	0.00E+00	0.00E+00	0.00E+00	0.00E+00	0.00E+00	0.00E+00	0.00E+00	1.58E+00	0.00E+00	1.83E+01	0.00E+00	0.00E+00	0.00E+00	0.00E+00	0.00E+00	0.00E+00	3.46E-02	0.00E+00	0.00E+00	0.00E+00	1.92E+02	0.00E+00	0.00E+00	0.00E+00	1.13E+01	0.00E+00	0.00E+00	0.00E+00	0.00E+00	4.73E+01	0.00E+00	1.49E+00	0.00E+00	3.53E-01	2.03E+01	7.34E-02	0.00E+00	0.00E+00	0.00E+00	1.35E+01
138453	1	24	HUA	Epidermal other	1.18E+01	8.27E+00	8.50E+01	0.00E+00	5.52E-01	2.35E+00	0.00E+00	8.25E+00	2.95E+01	0.00E+00	0.00E+00	0.00E+00	0.00E+00	0.00E+00	0.00E+00	6.26E+00	0.00E+00	1.29E-01	0.00E+00	0.00E+00	0.00E+00	5.84E-01	0.00E+00	0.00E+00	0.00E+00	7.19E-01	0.00E+00	2.50E+00	0.00E+00	0.00E+00	0.00E+00	0.00E+00	0.00E+00	4.09E+00	0.00E+00	0.00E+00	4.62E+00	0.00E+00	8.02E+00	0.00E+00	0.00E+00	1.72E-01	3.41E+00	0.00E+00	6.84E-01	0.00E+00	0.00E+00	1.15E+00	0.00E+00	4.52E+00	0.00E+00	0.00E+00	0.00E+00	3.76E-01	0.00E+00	0.00E+00	0.00E+00	0.00E+00	0.00E+00	0.00E+00	1.10E+01	6.79E+00	0.00E+00	0.00E+00	0.00E+00	0.00E+00	0.00E+00	1.92E+01	0.00E+00	1.79E+00
138454	1	24	HUA	Endothelial	0.00E+00	1.39E-01	5.13E+00	0.00E+00	0.00E+00	0.00E+00	0.00E+00	0.00E+00	1.81E+01	0.00E+00	0.00E+00	5.11E+01	5.97E-01	5.18E+00	0.00E+00	3.50E+00	4.71E+00	2.36E+01	0.00E+00	0.00E+00	0.00E+00	0.00E+00	0.00E+00	0.00E+00	1.15E+01	1.23E-01	0.00E+00	4.59E-01	5.04E+00	0.00E+00	0.00E+00	0.00E+00	0.00E+00	0.00E+00	0.00E+00	0.00E+00	0.00E+00	1.98E-01	4.20E+00	0.00E+00	0.00E+00	0.00E+00	1.12E-01	7.84E+00	0.00E+00	0.00E+00	0.00E+00	0.00E+00	0.00E+00	0.00E+00	5.79E+00	0.00E+00	0.00E+00	9.52E-01	0.00E+00	0.00E+00	0.00E+00	0.00E+00	8.95E+00	0.00E+00	7.55E+00	0.00E+00	0.00E+00	5.25E+01	0.00E+00	0.00E+00	0.00E+00	0.00E+00	0.00E+00	7.00E-02
138455	1	24	HUA	Hatching gland	0.00E+00	2.40E+01	1.34E+02	0.00E+00	3.23E+01	3.41E+01	0.00E+00	6.86E+02	0.00E+00	0.00E+00	0.00E+00	0.00E+00	3.21E+01	0.00E+00	2.60E+01	3.80E+00	2.52E+01	3.22E+01	0.00E+00	7.11E+00	4.90E+00	1.06E+01	0.00E+00	3.75E+00	0.00E+00	0.00E+00	0.00E+00	4.20E+00	4.07E+00	1.30E+01	0.00E+00	4.55E+00	0.00E+00	4.10E+00	3.76E+01	2.88E+01	0.00E+00	0.00E+00	2.62E+01	0.00E+00	0.00E+00	9.52E+01	1.52E+02	9.38E+00	0.00E+00	0.00E+00	0.00E+00	0.00E+00	0.00E+00	3.21E+01	0.00E+00	0.00E+00	0.00E+00	4.17E-01	5.59E+00	0.00E+00	0.00E+00	0.00E+00	0.00E+00	7.43E+01	7.95E+02	0.00E+00	0.00E+00	5.71E+00	0.00E+00	0.00E+00	0.00E+00	0.00E+00	0.00E+00	0.00E+00
138456	1	24	HUA	Myotome	0.00E+00	1.05E+02	0.00E+00	0.00E+00	0.00E+00	1.10E+01	0.00E+00	0.00E+00	0.00E+00	0.00E+00	0.00E+00	0.00E+00	2.87E+00	0.00E+00	0.00E+00	0.00E+00	0.00E+00	0.00E+00	0.00E+00	0.00E+00	2.52E+00	0.00E+00	0.00E+00	4.75E+00	3.08E+00	5.94E-01	0.00E+00	0.00E+00	0.00E+00	0.00E+00	2.44E-01	0.00E+00	9.18E+00	2.72E+01	0.00E+00	0.00E+00	5.73E+02	0.00E+00	4.56E+01	4.83E+00	0.00E+00	0.00E+00	8.82E+00	9.33E+00	0.00E+00	0.00E+00	0.00E+00	0.00E+00	6.44E+01	2.04E+01	6.74E+01	0.00E+00	2.18E+01	6.31E+02	0.00E+00	0.00E+00	2.11E+01	8.24E+00	0.00E+00	2.46E+01	1.15E+01	1.63E+01	0.00E+00	0.00E+00	3.98E+01	0.00E+00	0.00E+00	0.00E+00	0.00E+00	1.50E+02
138457	1	24	HUA	Presomitic mesoderm	0.00E+00	0.00E+00	4.11E+01	0.00E+00	0.00E+00	0.00E+00	0.00E+00	3.71E+00	3.25E+01	0.00E+00	0.00E+00	6.53E+00	0.00E+00	4.60E+00	5.02E-01	0.00E+00	1.02E+01	0.00E+00	0.00E+00	0.00E+00	0.00E+00	0.00E+00	0.00E+00	0.00E+00	1.63E+01	0.00E+00	0.00E+00	1.25E+00	0.00E+00	1.88E+02	0.00E+00	0.00E+00	0.00E+00	5.82E+00	0.00E+00	2.19E+02	0.00E+00	0.00E+00	1.83E+02	1.12E+01	0.00E+00	1.29E+00	7.48E+00	0.00E+00	0.00E+00	7.24E+00	0.00E+00	2.37E+00	6.66E+00	6.16E+00	0.00E+00	6.87E+00	2.52E+01	0.00E+00	0.00E+00	0.00E+00	0.00E+00	0.00E+00	6.88E+00	0.00E+00	8.14E+00	0.00E+00	2.90E+00	0.00E+00	8.86E+00	0.00E+00	2.80E+00	0.00E+00	2.79E+00	4.43E+00
138458	1	24	HUA	Epidermal other	0.00E+00	7.90E-01	4.55E+02	2.47E+00	0.00E+00	5.38E+01	9.82E-01	0.00E+00	1.60E+01	0.00E+00	0.00E+00	1.05E+00	0.00E+00	2.94E+01	1.61E+00	0.00E+00	0.00E+00	5.78E+00	0.00E+00	0.00E+00	9.98E-01	8.28E+00	0.00E+00	4.02E+01	0.00E+00	0.00E+00	0.00E+00	0.00E+00	0.00E+00	0.00E+00	0.00E+00	0.00E+00	0.00E+00	0.00E+00	0.00E+00	0.00E+00	0.00E+00	0.00E+00	3.34E+01	4.95E+00	0.00E+00	0.00E+00	0.00E+00	0.00E+00	0.00E+00	8.71E+00	0.00E+00	1.58E+00	4.27E+01	2.27E+01	0.00E+00	6.26E-01	0.00E+00	0.00E+00	0.00E+00	0.00E+00	0.00E+00	0.00E+00	0.00E+00	5.76E+02	8.38E+01	0.00E+00	0.00E+00	1.64E+01	0.00E+00	1.28E+00	0.00E+00	1.35E+02	0.00E+00	0.00E+00
138459	1	24	HUA	Forebrain	4.73E+00	0.00E+00	0.00E+00	1.34E+00	0.00E+00	8.01E+00	0.00E+00	0.00E+00	2.24E+01	0.00E+00	0.00E+00	0.00E+00	0.00E+00	0.00E+00	1.43E+01	0.00E+00	0.00E+00	0.00E+00	1.63E-02	0.00E+00	0.00E+00	0.00E+00	0.00E+00	8.21E+00	0.00E+00	6.35E-01	0.00E+00	0.00E+00	0.00E+00	1.35E+01	0.00E+00	0.00E+00	9.89E+00	0.00E+00	0.00E+00	1.44E+00	0.00E+00	0.00E+00	2.26E+02	0.00E+00	0.00E+00	0.00E+00	0.00E+00	0.00E+00	1.01E+02	0.00E+00	4.88E+01	0.00E+00	0.00E+00	0.00E+00	2.64E+00	0.00E+00	0.00E+00	0.00E+00	0.00E+00	0.00E+00	0.00E+00	3.86E+00	5.28E+00	0.00E+00	6.31E+00	0.00E+00	3.90E+01	0.00E+00	0.00E+00	2.81E+01	0.00E+00	0.00E+00	0.00E+00	0.00E+00
138460	1	24	HUA	Midbrain	1.06E+01	0.00E+00	0.00E+00	0.00E+00	0.00E+00	0.00E+00	0.00E+00	0.00E+00	6.14E+01	0.00E+00	0.00E+00	0.00E+00	0.00E+00	0.00E+00	1.30E+00	0.00E+00	0.00E+00	0.00E+00	0.00E+00	0.00E+00	0.00E+00	0.00E+00	2.72E+01	0.00E+00	0.00E+00	0.00E+00	0.00E+00	0.00E+00	6.15E+00	0.00E+00	3.48E-01	2.14E+00	0.00E+00	0.00E+00	0.00E+00	0.00E+00	0.00E+00	0.00E+00	4.70E+01	0.00E+00	0.00E+00	2.12E+00	0.00E+00	0.00E+00	8.74E+01	9.07E+00	0.00E+00	0.00E+00	0.00E+00	0.00E+00	0.00E+00	0.00E+00	0.00E+00	0.00E+00	4.37E+00	0.00E+00	3.37E+01	0.00E+00	0.00E+00	8.78E+00	1.11E+01	0.00E+00	1.30E+01	0.00E+00	3.52E+00	0.00E+00	0.00E+00	0.00E+00	0.00E+00	0.00E+00
138461	1	24	HUA	Epidermal other	0.00E+00	0.00E+00	1.73E+02	0.00E+00	0.00E+00	0.00E+00	0.00E+00	0.00E+00	0.00E+00	0.00E+00	0.00E+00	0.00E+00	0.00E+00	1.36E+01	0.00E+00	0.00E+00	0.00E+00	0.00E+00	0.00E+00	0.00E+00	0.00E+00	0.00E+00	0.00E+00	0.00E+00	2.95E+01	0.00E+00	0.00E+00	0.00E+00	0.00E+00	1.58E+01	0.00E+00	0.00E+00	1.51E+01	0.00E+00	0.00E+00	0.00E+00	0.00E+00	0.00E+00	3.01E+01	0.00E+00	2.16E+01	0.00E+00	0.00E+00	0.00E+00	1.30E+01	0.00E+00	0.00E+00	3.55E+00	1.02E+01	0.00E+00	0.00E+00	0.00E+00	0.00E+00	0.00E+00	0.00E+00	0.00E+00	3.96E+01	0.00E+00	0.00E+00	0.00E+00	7.68E+01	0.00E+00	0.00E+00	0.00E+00	0.00E+00	0.00E+00	1.36E+01	1.12E+02	0.00E+00	3.87E-01
138462	1	24	HUA	Rohon-Beard neurons	2.25E+00	8.76E+00	2.23E+01	3.13E+00	0.00E+00	2.73E+00	0.00E+00	1.39E+01	1.59E+01	1.05E+02	0.00E+00	1.71E+00	0.00E+00	3.02E+00	7.12E-01	7.97E+00	0.00E+00	0.00E+00	0.00E+00	0.00E+00	0.00E+00	0.00E+00	0.00E+00	6.57E+00	2.02E-01	3.18E+00	6.79E+00	0.00E+00	7.97E+00	5.89E+00	2.72E+00	0.00E+00	0.00E+00	3.42E+00	0.00E+00	0.00E+00	0.00E+00	0.00E+00	3.88E+01	0.00E+00	1.31E+01	0.00E+00	0.00E+00	2.22E+01	7.22E+00	0.00E+00	0.00E+00	0.00E+00	4.27E+00	0.00E+00	0.00E+00	3.48E+00	0.00E+00	0.00E+00	1.96E+01	0.00E+00	0.00E+00	0.00E+00	9.10E+00	5.92E+00	1.46E+01	8.05E+00	0.00E+00	0.00E+00	4.60E-01	0.00E+00	0.00E+00	0.00E+00	0.00E+00	0.00E+00
138463	1	24	HUA	Endoderm (late)	2.40E+00	0.00E+00	1.58E+01	0.00E+00	0.00E+00	1.16E+00	8.36E-01	0.00E+00	4.43E+01	0.00E+00	0.00E+00	0.00E+00	6.20E-01	2.83E+00	0.00E+00	8.02E-01	0.00E+00	0.00E+00	0.00E+00	7.78E+00	0.00E+00	1.82E+01	8.83E+00	5.81E+00	0.00E+00	0.00E+00	0.00E+00	2.47E+00	1.46E+00	1.12E+00	0.00E+00	5.91E+00	3.49E-01	2.06E+00	1.31E+01	0.00E+00	0.00E+00	0.00E+00	7.39E+00	0.00E+00	0.00E+00	9.14E+00	0.00E+00	2.20E+00	0.00E+00	0.00E+00	0.00E+00	0.00E+00	6.59E-02	0.00E+00	0.00E+00	0.00E+00	2.00E+00	0.00E+00	0.00E+00	0.00E+00	3.18E+00	0.00E+00	0.00E+00	0.00E+00	7.94E+00	0.00E+00	0.00E+00	0.00E+00	2.02E+00	2.63E-02	4.93E+00	0.00E+00	0.00E+00	0.00E+00
138464	1	24	HUA	Epidermal other	0.00E+00	0.00E+00	7.86E+02	3.59E+00	4.07E+01	0.00E+00	1.02E+01	0.00E+00	0.00E+00	9.77E+00	0.00E+00	0.00E+00	3.99E+01	3.28E+01	0.00E+00	0.00E+00	1.67E+01	0.00E+00	0.00E+00	0.00E+00	0.00E+00	0.00E+00	3.80E+01	1.59E+01	2.74E+01	9.05E+00	1.02E+00	0.00E+00	1.52E+01	0.00E+00	4.49E+00	0.00E+00	1.59E+01	0.00E+00	0.00E+00	0.00E+00	0.00E+00	1.22E+01	3.56E+02	0.00E+00	5.70E+00	1.83E+01	4.40E+00	1.48E+02	3.21E+01	0.00E+00	3.53E+00	1.73E+00	4.61E+01	4.08E+01	1.43E+03	1.64E+01	0.00E+00	0.00E+00	0.00E+00	0.00E+00	3.08E+01	0.00E+00	2.63E+01	9.25E+01	8.02E+01	0.00E+00	0.00E+00	0.00E+00	4.47E+01	0.00E+00	0.00E+00	1.07E+02	7.92E+00	0.00E+00
138465	1	24	HUA	Midbrain	0.00E+00	0.00E+00	0.00E+00	1.07E+01	0.00E+00	0.00E+00	0.00E+00	8.44E+00	1.93E+02	0.00E+00	0.00E+00	0.00E+00	0.00E+00	4.55E+00	3.14E-03	0.00E+00	1.94E+00	1.11E+01	0.00E+00	0.00E+00	0.00E+00	1.21E+00	0.00E+00	0.00E+00	7.88E+01	0.00E+00	6.52E-01	3.35E+00	0.00E+00	0.00E+00	0.00E+00	7.23E+00	0.00E+00	0.00E+00	0.00E+00	3.89E+00	0.00E+00	0.00E+00	3.13E+01	0.00E+00	0.00E+00	0.00E+00	0.00E+00	0.00E+00	2.11E+02	6.77E+00	0.00E+00	1.93E+00	1.39E+01	0.00E+00	0.00E+00	0.00E+00	1.58E+01	1.02E+01	2.13E+01	0.00E+00	5.03E+01	0.00E+00	0.00E+00	1.48E+01	0.00E+00	0.00E+00	4.81E+01	0.00E+00	0.00E+00	2.78E+00	0.00E+00	0.00E+00	0.00E+00	2.00E-01
138466	1	24	HUA	Neural crest	0.00E+00	0.00E+00	3.64E+01	7.21E-01	0.00E+00	0.00E+00	0.00E+00	0.00E+00	2.12E+01	0.00E+00	1.71E+01	0.00E+00	0.00E+00	0.00E+00	0.00E+00	4.86E+00	0.00E+00	0.00E+00	4.76E-01	0.00E+00	0.00E+00	2.79E+00	0.00E+00	0.00E+00	0.00E+00	0.00E+00	3.83E+00	0.00E+00	8.60E+00	0.00E+00	5.41E-01	1.11E+01	0.00E+00	0.00E+00	0.00E+00	2.90E+01	0.00E+00	0.00E+00	2.97E+02	0.00E+00	1.52E+02	0.00E+00	2.52E+00	1.38E+00	0.00E+00	2.46E+00	0.00E+00	0.00E+00	1.60E+02	1.47E+01	0.00E+00	0.00E+00	1.61E+01	9.88E+00	0.00E+00	3.25E+00	0.00E+00	0.00E+00	0.00E+00	0.00E+00	1.05E+01	0.00E+00	0.00E+00	1.26E+01	0.00E+00	0.00E+00	1.26E+00	0.00E+00	0.00E+00	0.00E+00
138467	1	24	HUA	Forebrain	3.41E+00	2.34E+01	2.49E+00	1.76E+01	0.00E+00	0.00E+00	0.00E+00	0.00E+00	1.08E+02	0.00E+00	2.18E+00	0.00E+00	0.00E+00	0.00E+00	0.00E+00	0.00E+00	0.00E+00	0.00E+00	0.00E+00	0.00E+00	0.00E+00	0.00E+00	0.00E+00	2.17E+00	0.00E+00	6.04E+00	0.00E+00	1.06E+01	0.00E+00	0.00E+00	0.00E+00	0.00E+00	1.09E+01	0.00E+00	6.28E+00	0.00E+00	0.00E+00	0.00E+00	1.46E+02	3.17E+00	4.45E+01	0.00E+00	0.00E+00	5.20E+00	1.38E+01	0.00E+00	1.86E+01	0.00E+00	0.00E+00	0.00E+00	0.00E+00	0.00E+00	0.00E+00	0.00E+00	0.00E+00	0.00E+00	9.68E+00	0.00E+00	0.00E+00	1.30E+01	2.02E+01	0.00E+00	5.71E+01	0.00E+00	0.00E+00	0.00E+00	0.00E+00	0.00E+00	0.00E+00	8.98E-01
138468	1	24	HUA	Epidermal other	0.00E+00	0.00E+00	4.26E+02	8.42E+00	0.00E+00	0.00E+00	5.31E+00	0.00E+00	6.60E+00	0.00E+00	1.49E+01	1.94E+01	0.00E+00	0.00E+00	1.63E+00	0.00E+00	0.00E+00	0.00E+00	0.00E+00	0.00E+00	0.00E+00	2.74E+00	0.00E+00	1.69E+01	0.00E+00	0.00E+00	0.00E+00	0.00E+00	0.00E+00	0.00E+00	0.00E+00	0.00E+00	0.00E+00	0.00E+00	0.00E+00	0.00E+00	0.00E+00	0.00E+00	4.75E+01	7.05E+00	0.00E+00	0.00E+00	0.00E+00	2.64E+01	0.00E+00	6.11E+00	0.00E+00	6.46E-02	1.03E+01	0.00E+00	4.73E+02	1.31E+00	0.00E+00	4.64E+00	8.14E+00	0.00E+00	0.00E+00	0.00E+00	1.27E+00	0.00E+00	8.32E+01	1.99E+01	2.14E+01	0.00E+00	0.00E+00	0.00E+00	0.00E+00	8.07E+00	1.19E+01	2.96E-01
138469	1	24	HUA	Epidermal other	0.00E+00	0.00E+00	3.40E+02	0.00E+00	0.00E+00	5.83E+00	6.78E+00	2.00E+01	6.52E+01	0.00E+00	1.06E+01	0.00E+00	3.71E+00	0.00E+00	3.03E+00	0.00E+00	0.00E+00	1.03E+01	0.00E+00	0.00E+00	0.00E+00	0.00E+00	0.00E+00	1.91E+01	0.00E+00	0.00E+00	3.82E-01	3.60E+00	0.00E+00	0.00E+00	0.00E+00	0.00E+00	0.00E+00	0.00E+00	0.00E+00	0.00E+00	2.05E+00	2.39E+00	3.15E+01	0.00E+00	0.00E+00	0.00E+00	2.54E+00	6.05E+00	0.00E+00	7.05E+00	2.10E+00	6.00E+00	0.00E+00	0.00E+00	5.50E+01	0.00E+00	0.00E+00	0.00E+00	2.34E+01	0.00E+00	0.00E+00	0.00E+00	0.00E+00	0.00E+00	0.00E+00	3.11E+01	0.00E+00	3.04E+00	0.00E+00	0.00E+00	0.00E+00	0.00E+00	0.00E+00	1.10E+00
138470	1	24	HUA	Hindbrain	7.03E+00	0.00E+00	1.86E+01	0.00E+00	0.00E+00	3.66E+00	7.83E+00	6.44E-01	7.68E+01	0.00E+00	0.00E+00	0.00E+00	0.00E+00	0.00E+00	0.00E+00	0.00E+00	4.53E+00	0.00E+00	0.00E+00	0.00E+00	1.83E+00	0.00E+00	5.30E+00	1.34E-01	0.00E+00	0.00E+00	1.76E+00	0.00E+00	0.00E+00	1.73E+00	0.00E+00	0.00E+00	0.00E+00	0.00E+00	0.00E+00	0.00E+00	4.10E+00	0.00E+00	3.78E+01	0.00E+00	2.25E+01	0.00E+00	0.00E+00	0.00E+00	0.00E+00	0.00E+00	0.00E+00	0.00E+00	6.30E+00	0.00E+00	6.50E-01	0.00E+00	2.95E-02	0.00E+00	5.07E+00	1.65E+00	0.00E+00	0.00E+00	3.93E-01	0.00E+00	3.00E+00	3.08E+00	5.84E+00	0.00E+00	0.00E+00	0.00E+00	7.55E-01	0.00E+00	0.00E+00	6.51E+00
138471	1	24	HUA	Pharyngeal arch	0.00E+00	2.84E+00	2.80E+01	0.00E+00	0.00E+00	5.38E+01	0.00E+00	3.40E+00	3.24E+01	8.55E+00	0.00E+00	4.50E+00	0.00E+00	0.00E+00	1.50E+00	0.00E+00	0.00E+00	0.00E+00	0.00E+00	0.00E+00	0.00E+00	0.00E+00	1.21E+02	8.42E-01	0.00E+00	0.00E+00	0.00E+00	8.39E-01	0.00E+00	1.74E+00	2.35E+00	0.00E+00	0.00E+00	0.00E+00	0.00E+00	0.00E+00	0.00E+00	0.00E+00	5.04E+00	2.06E-01	0.00E+00	0.00E+00	0.00E+00	0.00E+00	0.00E+00	0.00E+00	0.00E+00	1.27E+00	0.00E+00	1.96E+01	1.73E+00	0.00E+00	0.00E+00	0.00E+00	4.21E+00	0.00E+00	0.00E+00	0.00E+00	0.00E+00	0.00E+00	0.00E+00	0.00E+00	0.00E+00	3.21E+00	0.00E+00	0.00E+00	0.00E+00	1.65E+01	0.00E+00	0.00E+00
138472	1	24	HUA	Hindbrain	0.00E+00	2.66E+01	0.00E+00	0.00E+00	0.00E+00	0.00E+00	2.44E+01	0.00E+00	1.14E+01	0.00E+00	0.00E+00	1.13E+00	4.34E+00	0.00E+00	0.00E+00	0.00E+00	1.44E+01	1.50E+00	0.00E+00	0.00E+00	4.91E+00	0.00E+00	1.13E+01	0.00E+00	0.00E+00	0.00E+00	0.00E+00	0.00E+00	0.00E+00	0.00E+00	0.00E+00	0.00E+00	0.00E+00	0.00E+00	5.69E+00	0.00E+00	0.00E+00	0.00E+00	1.01E+01	0.00E+00	2.98E+00	0.00E+00	0.00E+00	1.04E+00	1.54E+01	0.00E+00	0.00E+00	0.00E+00	3.30E+00	0.00E+00	0.00E+00	0.00E+00	1.05E+01	0.00E+00	0.00E+00	0.00E+00	0.00E+00	6.16E+00	0.00E+00	0.00E+00	0.00E+00	4.75E+00	2.23E+00	0.00E+00	0.00E+00	1.24E+00	1.55E+00	6.58E+00	0.00E+00	0.00E+00
138473	1	24	HUA	Myotome	0.00E+00	2.90E+01	5.57E+00	3.31E+00	0.00E+00	5.70E+00	0.00E+00	1.65E+00	1.37E+01	0.00E+00	0.00E+00	0.00E+00	2.44E+00	0.00E+00	0.00E+00	0.00E+00	0.00E+00	3.11E+00	0.00E+00	0.00E+00	0.00E+00	5.11E-01	0.00E+00	6.96E+00	0.00E+00	0.00E+00	0.00E+00	1.48E+00	0.00E+00	0.00E+00	1.21E+00	0.00E+00	0.00E+00	0.00E+00	0.00E+00	0.00E+00	1.96E+01	1.64E+01	7.74E+00	0.00E+00	0.00E+00	0.00E+00	9.65E-01	0.00E+00	0.00E+00	7.47E+00	2.57E+01	7.97E+00	0.00E+00	1.30E+00	1.87E+01	7.88E-01	0.00E+00	4.06E+01	2.02E+00	0.00E+00	0.00E+00	0.00E+00	3.09E-01	0.00E+00	2.96E-01	0.00E+00	0.00E+00	4.57E-01	0.00E+00	4.01E-01	0.00E+00	9.07E+00	0.00E+00	0.00E+00
138474	1	24	HUA	Hatching gland	2.75E+01	0.00E+00	0.00E+00	0.00E+00	2.01E+01	0.00E+00	0.00E+00	7.19E+02	2.14E+01	3.40E+00	0.00E+00	0.00E+00	0.00E+00	2.77E+01	0.00E+00	0.00E+00	0.00E+00	0.00E+00	0.00E+00	0.00E+00	0.00E+00	1.75E+01	0.00E+00	4.30E+01	1.79E+00	0.00E+00	0.00E+00	0.00E+00	0.00E+00	0.00E+00	2.36E+01	0.00E+00	3.65E-01	0.00E+00	0.00E+00	0.00E+00	8.20E+00	0.00E+00	7.71E+00	0.00E+00	0.00E+00	1.73E+01	0.00E+00	0.00E+00	0.00E+00	0.00E+00	0.00E+00	4.08E-01	5.61E+00	0.00E+00	0.00E+00	8.68E+00	0.00E+00	3.43E+00	2.79E+00	1.92E+00	0.00E+00	0.00E+00	3.86E+00	0.00E+00	1.58E+03	0.00E+00	5.52E-01	0.00E+00	0.00E+00	0.00E+00	1.04E+01	3.02E+01	0.00E+00	0.00E+00
138475	1	24	HUA	Neural crest	0.00E+00	3.27E-01	4.48E+01	1.56E-01	0.00E+00	0.00E+00	0.00E+00	0.00E+00	9.98E+01	0.00E+00	1.08E+01	2.60E+01	1.28E+00	8.34E+00	0.00E+00	0.00E+00	0.00E+00	0.00E+00	0.00E+00	2.33E+00	0.00E+00	9.97E-02	0.00E+00	0.00E+00	0.00E+00	0.00E+00	0.00E+00	0.00E+00	7.76E+00	8.37E+01	0.00E+00	0.00E+00	0.00E+00	0.00E+00	0.00E+00	3.76E+01	1.42E+01	0.00E+00	2.24E+02	0.00E+00	1.23E+01	0.00E+00	5.21E+00	1.86E+01	0.00E+00	0.00E+00	0.00E+00	9.26E+00	4.38E+02	0.00E+00	1.35E+01	0.00E+00	0.00E+00	0.00E+00	3.49E+01	0.00E+00	4.97E+01	0.00E+00	0.00E+00	0.00E+00	2.47E+01	0.00E+00	0.00E+00	0.00E+00	0.00E+00	0.00E+00	4.06E+01	0.00E+00	3.50E+01	0.00E+00
138476	1	24	HUA	Retinal pigmented epithelium	6.78E+00	0.00E+00	4.45E+01	7.97E+00	0.00E+00	0.00E+00	0.00E+00	9.63E+00	2.72E+01	0.00E+00	1.22E+01	0.00E+00	5.34E+00	0.00E+00	6.07E+00	0.00E+00	0.00E+00	0.00E+00	0.00E+00	8.41E+00	0.00E+00	0.00E+00	0.00E+00	0.00E+00	3.24E+00	1.01E+02	0.00E+00	0.00E+00	0.00E+00	0.00E+00	2.19E+00	0.00E+00	4.30E+00	0.00E+00	0.00E+00	0.00E+00	0.00E+00	1.77E+00	1.04E+02	0.00E+00	2.89E+01	0.00E+00	5.84E+00	0.00E+00	0.00E+00	0.00E+00	0.00E+00	0.00E+00	1.12E+00	0.00E+00	0.00E+00	0.00E+00	0.00E+00	1.96E+00	1.75E+01	1.99E+01	2.05E+01	0.00E+00	0.00E+00	0.00E+00	2.91E+01	0.00E+00	1.95E+02	0.00E+00	0.00E+00	0.00E+00	4.35E+00	2.35E+01	0.00E+00	8.28E-01
138477	1	24	HUA	Sclerotome	4.32E+00	9.02E-01	1.40E+01	1.81E+00	0.00E+00	0.00E+00	0.00E+00	0.00E+00	2.94E+01	3.18E+00	4.69E+00	8.36E+00	6.33E+00	3.88E+01	7.21E+00	0.00E+00	0.00E+00	0.00E+00	0.00E+00	0.00E+00	0.00E+00	1.43E+00	6.75E+01	2.18E+01	1.83E+01	2.53E+00	0.00E+00	4.48E+00	1.80E+00	8.51E+00	0.00E+00	0.00E+00	0.00E+00	0.00E+00	0.00E+00	2.10E+01	4.61E+01	0.00E+00	9.14E+01	5.80E+00	7.87E+00	1.05E+01	0.00E+00	8.59E+01	0.00E+00	0.00E+00	0.00E+00	0.00E+00	1.53E+01	4.98E+00	0.00E+00	0.00E+00	0.00E+00	0.00E+00	1.69E+00	1.07E+01	0.00E+00	0.00E+00	4.48E-01	0.00E+00	1.11E+01	0.00E+00	8.57E+00	6.45E+00	0.00E+00	0.00E+00	3.20E+02	0.00E+00	0.00E+00	0.00E+00
138478	1	24	HUA	Endothelial	0.00E+00	5.86E+00	2.28E+01	4.04E+00	0.00E+00	0.00E+00	2.63E+00	9.29E+00	1.16E+02	0.00E+00	0.00E+00	9.53E+01	0.00E+00	2.17E+01	0.00E+00	5.80E+00	0.00E+00	0.00E+00	4.76E-01	0.00E+00	0.00E+00	0.00E+00	0.00E+00	0.00E+00	0.00E+00	0.00E+00	0.00E+00	0.00E+00	0.00E+00	0.00E+00	0.00E+00	2.63E+00	4.34E+00	0.00E+00	4.38E+00	0.00E+00	0.00E+00	0.00E+00	5.07E+01	0.00E+00	5.15E+01	1.20E+00	0.00E+00	6.12E+00	0.00E+00	0.00E+00	1.50E+00	0.00E+00	0.00E+00	0.00E+00	0.00E+00	0.00E+00	0.00E+00	0.00E+00	9.67E+00	0.00E+00	9.63E-01	0.00E+00	1.00E+01	0.00E+00	2.38E+00	0.00E+00	0.00E+00	7.79E+01	6.81E+00	0.00E+00	0.00E+00	0.00E+00	0.00E+00	0.00E+00
138479	1	24	HUA	Optic cup	1.23E+00	1.88E+00	1.06E+00	0.00E+00	0.00E+00	0.00E+00	9.13E-01	0.00E+00	6.81E+01	1.49E+01	0.00E+00	0.00E+00	0.00E+00	0.00E+00	0.00E+00	0.00E+00	0.00E+00	2.56E+00	0.00E+00	6.45E+00	0.00E+00	0.00E+00	0.00E+00	0.00E+00	0.00E+00	4.78E-01	0.00E+00	1.05E+00	0.00E+00	0.00E+00	0.00E+00	0.00E+00	2.87E+00	3.17E+00	3.47E-01	0.00E+00	1.49E+00	1.02E+00	1.22E+01	1.96E+00	2.51E+00	3.21E+00	6.67E+00	0.00E+00	0.00E+00	1.61E-01	0.00E+00	0.00E+00	1.15E+01	0.00E+00	0.00E+00	0.00E+00	1.77E+00	1.10E+00	0.00E+00	8.14E+00	2.62E+01	0.00E+00	3.63E+00	0.00E+00	1.03E+01	2.40E+00	6.34E+01	0.00E+00	0.00E+00	3.47E+00	2.14E+00	7.30E-01	0.00E+00	1.46E+00
138480	1	24	HUA	Neural crest	1.38E+00	0.00E+00	1.54E+01	0.00E+00	3.73E+00	1.18E+01	7.51E-01	0.00E+00	7.52E+01	0.00E+00	0.00E+00	0.00E+00	0.00E+00	1.19E+00	1.96E-01	3.40E-01	0.00E+00	3.35E+00	0.00E+00	0.00E+00	0.00E+00	0.00E+00	0.00E+00	2.56E+00	5.56E+00	0.00E+00	0.00E+00	0.00E+00	3.20E+00	1.62E+01	0.00E+00	0.00E+00	0.00E+00	0.00E+00	0.00E+00	0.00E+00	0.00E+00	3.12E+00	2.99E+01	0.00E+00	0.00E+00	0.00E+00	0.00E+00	0.00E+00	9.70E+00	0.00E+00	6.39E-01	0.00E+00	2.60E+01	0.00E+00	0.00E+00	0.00E+00	1.49E+00	0.00E+00	8.67E+00	0.00E+00	0.00E+00	0.00E+00	0.00E+00	6.28E-01	5.01E+00	2.92E+00	0.00E+00	7.68E+00	2.56E+00	0.00E+00	0.00E+00	2.66E+00	0.00E+00	0.00E+00
138481	1	24	HUA	Cardiac muscle 1	1.73E+00	0.00E+00	0.00E+00	0.00E+00	0.00E+00	0.00E+00	0.00E+00	2.78E+00	3.97E+01	3.42E+01	0.00E+00	2.43E+01	0.00E+00	0.00E+00	9.04E+00	0.00E+00	3.23E+00	0.00E+00	5.55E-01	0.00E+00	1.03E+01	0.00E+00	1.22E+01	1.61E+01	0.00E+00	8.43E+00	0.00E+00	4.17E+00	0.00E+00	0.00E+00	0.00E+00	0.00E+00	0.00E+00	0.00E+00	0.00E+00	0.00E+00	0.00E+00	4.12E+00	2.11E+01	3.72E+00	1.07E+01	0.00E+00	0.00E+00	0.00E+00	0.00E+00	0.00E+00	0.00E+00	0.00E+00	7.18E+00	0.00E+00	0.00E+00	0.00E+00	2.38E+00	0.00E+00	0.00E+00	3.52E+00	1.67E+00	0.00E+00	1.92E+00	0.00E+00	1.99E+01	4.51E-02	9.07E+00	0.00E+00	0.00E+00	1.96E+00	1.66E+00	2.29E+00	4.67E+01	0.00E+00
138482	1	24	HUA	Endothelial	0.00E+00	3.50E+00	0.00E+00	0.00E+00	0.00E+00	0.00E+00	0.00E+00	9.03E-02	0.00E+00	0.00E+00	0.00E+00	2.32E+02	0.00E+00	0.00E+00	0.00E+00	0.00E+00	0.00E+00	0.00E+00	0.00E+00	0.00E+00	0.00E+00	2.94E+00	0.00E+00	0.00E+00	3.41E+00	1.57E-01	0.00E+00	0.00E+00	1.34E+00	0.00E+00	0.00E+00	0.00E+00	4.19E+00	0.00E+00	0.00E+00	2.08E+00	0.00E+00	0.00E+00	4.76E+01	0.00E+00	4.39E+00	0.00E+00	7.14E-01	1.70E+01	0.00E+00	0.00E+00	0.00E+00	4.65E+00	0.00E+00	0.00E+00	0.00E+00	0.00E+00	0.00E+00	0.00E+00	0.00E+00	9.68E+00	5.83E+00	0.00E+00	3.09E+00	5.33E+00	1.54E+00	0.00E+00	3.50E+00	2.53E+01	0.00E+00	0.00E+00	0.00E+00	0.00E+00	0.00E+00	0.00E+00
138483	1	24	HUA	Neural crest	0.00E+00	0.00E+00	3.34E+02	6.60E-01	0.00E+00	0.00E+00	0.00E+00	9.68E+00	4.43E+01	0.00E+00	1.37E+01	0.00E+00	0.00E+00	0.00E+00	0.00E+00	0.00E+00	0.00E+00	0.00E+00	3.97E+00	1.40E+00	0.00E+00	1.44E+01	0.00E+00	0.00E+00	0.00E+00	0.00E+00	6.96E+00	2.40E+01	1.58E+00	0.00E+00	2.03E+00	1.04E+01	4.89E+00	1.31E+01	8.90E+00	0.00E+00	0.00E+00	0.00E+00	4.52E+02	0.00E+00	1.44E+01	0.00E+00	1.58E+01	1.43E+01	5.98E+01	0.00E+00	0.00E+00	4.00E+00	2.87E+02	0.00E+00	0.00E+00	0.00E+00	1.02E+00	1.12E+01	3.58E+00	0.00E+00	6.15E+01	0.00E+00	8.77E+00	0.00E+00	2.12E+01	4.18E+01	9.65E+01	1.67E+01	0.00E+00	0.00E+00	5.49E+01	8.19E+01	0.00E+00	0.00E+00
138484	1	24	HUA	Sclerotome	9.92E+00	0.00E+00	2.71E+01	0.00E+00	0.00E+00	0.00E+00	1.36E+00	0.00E+00	6.50E+01	0.00E+00	1.16E+01	8.80E-01	0.00E+00	1.11E+01	7.70E+00	0.00E+00	4.38E+02	0.00E+00	2.86E-01	0.00E+00	1.05E+01	0.00E+00	0.00E+00	0.00E+00	1.01E+00	2.04E+01	1.76E-01	0.00E+00	2.42E+00	1.71E+01	0.00E+00	2.19E+00	1.72E+01	1.05E+01	0.00E+00	1.10E+02	2.18E+00	0.00E+00	3.26E+01	1.15E+01	0.00E+00	1.22E+00	3.39E+00	9.13E+00	0.00E+00	0.00E+00	0.00E+00	0.00E+00	0.00E+00	0.00E+00	4.29E+00	4.89E+00	6.42E+00	0.00E+00	0.00E+00	0.00E+00	0.00E+00	1.47E+01	3.87E+01	0.00E+00	1.49E+00	1.18E+01	0.00E+00	1.81E+01	2.42E+00	0.00E+00	0.00E+00	0.00E+00	0.00E+00	0.00E+00
138485	1	24	HUA	Midbrain	7.12E+00	0.00E+00	0.00E+00	0.00E+00	0.00E+00	0.00E+00	0.00E+00	0.00E+00	1.63E+02	0.00E+00	0.00E+00	0.00E+00	4.70E+00	0.00E+00	3.01E+00	0.00E+00	0.00E+00	0.00E+00	0.00E+00	0.00E+00	0.00E+00	1.54E+00	0.00E+00	0.00E+00	0.00E+00	3.40E+00	4.13E+00	0.00E+00	0.00E+00	0.00E+00	0.00E+00	0.00E+00	0.00E+00	0.00E+00	0.00E+00	1.86E+01	0.00E+00	0.00E+00	1.85E+02	8.47E+00	8.30E+01	1.58E+01	0.00E+00	1.18E+01	3.04E+01	0.00E+00	0.00E+00	0.00E+00	0.00E+00	3.77E+00	0.00E+00	0.00E+00	8.62E-01	5.85E+00	0.00E+00	0.00E+00	0.00E+00	0.00E+00	0.00E+00	1.73E+01	3.51E+01	0.00E+00	5.55E+01	0.00E+00	1.40E+00	0.00E+00	0.00E+00	0.00E+00	3.91E+00	0.00E+00
138486	1	24	HUA	Midbrain	4.87E+01	2.70E+00	0.00E+00	0.00E+00	0.00E+00	2.81E+00	0.00E+00	0.00E+00	1.48E+01	2.80E+01	6.93E-01	0.00E+00	0.00E+00	0.00E+00	0.00E+00	0.00E+00	0.00E+00	0.00E+00	0.00E+00	0.00E+00	0.00E+00	2.02E+00	0.00E+00	1.12E+00	0.00E+00	2.85E+00	0.00E+00	0.00E+00	2.50E+00	0.00E+00	0.00E+00	0.00E+00	4.45E+00	0.00E+00	0.00E+00	0.00E+00	0.00E+00	0.00E+00	1.03E+02	8.37E+00	8.20E+01	7.10E-01	1.01E+00	0.00E+00	5.97E+01	0.00E+00	0.00E+00	3.50E-01	3.80E+01	0.00E+00	0.00E+00	1.09E+01	0.00E+00	0.00E+00	0.00E+00	0.00E+00	0.00E+00	0.00E+00	7.57E+00	0.00E+00	4.41E+01	0.00E+00	8.71E+01	0.00E+00	0.00E+00	0.00E+00	1.43E+00	0.00E+00	1.84E+00	0.00E+00
138487	1	24	HUA	Hindbrain	5.70E+00	0.00E+00	4.06E+00	5.33E+00	0.00E+00	0.00E+00	2.07E+00	0.00E+00	1.21E+02	8.69E+00	0.00E+00	0.00E+00	0.00E+00	2.51E+00	0.00E+00	1.21E+01	2.02E+00	0.00E+00	0.00E+00	0.00E+00	1.64E+00	0.00E+00	8.03E+00	0.00E+00	0.00E+00	6.24E-01	0.00E+00	0.00E+00	0.00E+00	9.63E+00	0.00E+00	1.14E+01	3.22E+01	0.00E+00	7.79E-01	0.00E+00	0.00E+00	0.00E+00	1.01E+02	1.80E+01	1.23E+01	0.00E+00	1.36E+01	0.00E+00	1.18E+02	0.00E+00	1.53E+01	0.00E+00	2.38E+00	0.00E+00	0.00E+00	0.00E+00	0.00E+00	0.00E+00	0.00E+00	1.22E+01	0.00E+00	0.00E+00	0.00E+00	0.00E+00	3.96E+00	2.23E+00	0.00E+00	0.00E+00	0.00E+00	0.00E+00	1.08E+01	0.00E+00	0.00E+00	0.00E+00
138488	1	24	HUA	Midbrain	0.00E+00	0.00E+00	0.00E+00	0.00E+00	2.13E+01	0.00E+00	0.00E+00	0.00E+00	1.59E+02	0.00E+00	0.00E+00	0.00E+00	0.00E+00	0.00E+00	4.39E+00	1.71E+00	0.00E+00	5.81E+00	0.00E+00	0.00E+00	0.00E+00	0.00E+00	0.00E+00	0.00E+00	0.00E+00	3.69E-01	1.95E+00	0.00E+00	7.80E-01	0.00E+00	0.00E+00	0.00E+00	0.00E+00	0.00E+00	0.00E+00	0.00E+00	1.37E+00	0.00E+00	7.41E+01	4.80E+00	1.52E+00	0.00E+00	0.00E+00	0.00E+00	1.22E+01	0.00E+00	0.00E+00	0.00E+00	0.00E+00	0.00E+00	0.00E+00	0.00E+00	5.68E+00	0.00E+00	0.00E+00	0.00E+00	2.04E+00	0.00E+00	0.00E+00	0.00E+00	0.00E+00	0.00E+00	2.00E+01	0.00E+00	4.83E-01	0.00E+00	0.00E+00	0.00E+00	0.00E+00	0.00E+00
138489	1	24	HUA	Optic cup	0.00E+00	0.00E+00	0.00E+00	0.00E+00	0.00E+00	0.00E+00	0.00E+00	0.00E+00	4.45E+01	2.08E+00	0.00E+00	0.00E+00	0.00E+00	0.00E+00	1.17E+00	1.94E+00	0.00E+00	1.36E+00	2.72E-02	0.00E+00	0.00E+00	4.15E+00	0.00E+00	0.00E+00	0.00E+00	3.02E-01	0.00E+00	0.00E+00	0.00E+00	0.00E+00	0.00E+00	2.06E+00	0.00E+00	0.00E+00	0.00E+00	0.00E+00	0.00E+00	0.00E+00	2.27E+01	0.00E+00	0.00E+00	0.00E+00	1.59E+00	0.00E+00	0.00E+00	5.36E+00	0.00E+00	0.00E+00	0.00E+00	0.00E+00	0.00E+00	4.79E-02	5.83E-01	0.00E+00	0.00E+00	1.62E+01	0.00E+00	1.76E+00	2.11E+00	0.00E+00	3.80E+00	1.93E+00	6.92E+01	2.85E+00	1.72E+00	0.00E+00	0.00E+00	0.00E+00	0.00E+00	0.00E+00
138490	1	24	HUA	Spinal cord	3.04E+00	2.64E-01	0.00E+00	2.74E+00	0.00E+00	0.00E+00	0.00E+00	1.79E+01	1.61E+01	2.85E+01	1.48E+00	0.00E+00	3.65E-01	6.23E+00	5.56E-01	8.81E-01	0.00E+00	6.47E-01	0.00E+00	0.00E+00	0.00E+00	0.00E+00	9.13E+00	1.91E+00	3.57E+00	1.79E+01	0.00E+00	0.00E+00	0.00E+00	1.80E+00	1.58E+00	1.14E-01	0.00E+00	0.00E+00	1.02E+01	0.00E+00	0.00E+00	1.32E+00	2.80E+01	7.56E+00	1.46E+01	1.46E+00	0.00E+00	0.00E+00	1.08E+01	1.96E+01	1.21E+00	0.00E+00	1.67E+01	0.00E+00	0.00E+00	0.00E+00	7.53E-02	0.00E+00	0.00E+00	0.00E+00	6.15E+00	0.00E+00	0.00E+00	0.00E+00	2.02E+01	0.00E+00	7.92E+00	0.00E+00	0.00E+00	2.38E-01	4.25E+00	9.09E+00	6.84E+00	0.00E+00
138491	1	24	HUA	Retinal pigmented epithelium	1.98E+01	2.16E+00	0.00E+00	0.00E+00	1.31E+00	9.35E-01	4.63E-01	0.00E+00	0.00E+00	0.00E+00	0.00E+00	3.41E+00	4.35E+00	0.00E+00	2.59E+00	0.00E+00	0.00E+00	2.11E+00	0.00E+00	0.00E+00	0.00E+00	1.85E+00	0.00E+00	6.42E-01	0.00E+00	1.99E+01	0.00E+00	0.00E+00	0.00E+00	0.00E+00	1.85E-01	0.00E+00	0.00E+00	0.00E+00	0.00E+00	0.00E+00	0.00E+00	0.00E+00	1.54E+01	0.00E+00	0.00E+00	2.41E+00	9.42E+00	0.00E+00	0.00E+00	0.00E+00	1.67E+00	0.00E+00	0.00E+00	0.00E+00	0.00E+00	0.00E+00	0.00E+00	0.00E+00	2.61E-01	0.00E+00	0.00E+00	0.00E+00	0.00E+00	1.82E+00	0.00E+00	0.00E+00	3.47E+01	0.00E+00	3.38E+00	0.00E+00	0.00E+00	0.00E+00	3.68E+00	0.00E+00
138492	1	24	HUA	Midbrain	2.88E-01	0.00E+00	0.00E+00	0.00E+00	6.91E+00	0.00E+00	0.00E+00	0.00E+00	3.28E+01	0.00E+00	0.00E+00	0.00E+00	0.00E+00	0.00E+00	1.13E+00	0.00E+00	0.00E+00	0.00E+00	0.00E+00	0.00E+00	0.00E+00	0.00E+00	0.00E+00	2.61E+00	3.64E+00	0.00E+00	0.00E+00	0.00E+00	0.00E+00	2.02E+00	0.00E+00	5.99E-02	0.00E+00	3.18E+00	0.00E+00	0.00E+00	0.00E+00	0.00E+00	1.55E+01	0.00E+00	8.59E+00	0.00E+00	0.00E+00	0.00E+00	1.31E+01	7.57E-01	0.00E+00	3.53E-01	7.50E-01	0.00E+00	0.00E+00	1.30E+00	4.65E+00	0.00E+00	0.00E+00	4.31E+00	0.00E+00	0.00E+00	0.00E+00	0.00E+00	1.20E+01	0.00E+00	0.00E+00	0.00E+00	0.00E+00	0.00E+00	0.00E+00	0.00E+00	0.00E+00	0.00E+00
138493	1	24	HUA	Otic placode	2.37E+01	0.00E+00	0.00E+00	0.00E+00	0.00E+00	0.00E+00	4.29E+00	0.00E+00	6.17E+00	2.82E+01	1.26E+01	0.00E+00	3.77E+00	0.00E+00	0.00E+00	1.43E+03	0.00E+00	1.95E+01	0.00E+00	4.19E+00	0.00E+00	0.00E+00	0.00E+00	8.45E+00	0.00E+00	1.82E+01	0.00E+00	0.00E+00	1.34E+01	0.00E+00	9.84E-01	0.00E+00	0.00E+00	0.00E+00	3.42E+01	9.43E+00	0.00E+00	0.00E+00	5.06E+02	2.27E+00	0.00E+00	0.00E+00	0.00E+00	0.00E+00	0.00E+00	0.00E+00	0.00E+00	0.00E+00	4.11E+01	0.00E+00	2.98E+01	1.31E+01	3.89E+00	0.00E+00	3.09E+01	0.00E+00	0.00E+00	0.00E+00	1.84E+01	0.00E+00	1.07E+01	0.00E+00	0.00E+00	2.67E+00	3.14E+00	0.00E+00	0.00E+00	2.42E+01	0.00E+00	0.00E+00
138494	1	24	HUA	Epidermal other	0.00E+00	0.00E+00	4.10E+02	0.00E+00	0.00E+00	0.00E+00	4.22E+00	0.00E+00	3.96E+01	0.00E+00	0.00E+00	1.10E+01	0.00E+00	6.36E-01	0.00E+00	0.00E+00	0.00E+00	2.48E+00	0.00E+00	2.48E+00	0.00E+00	3.33E+00	0.00E+00	2.16E+01	1.61E+02	5.13E+00	3.22E-01	0.00E+00	0.00E+00	1.05E+01	2.94E+01	7.32E-01	1.36E-01	0.00E+00	4.24E+00	0.00E+00	0.00E+00	9.68E+00	1.67E+02	6.63E+00	0.00E+00	0.00E+00	1.51E+01	0.00E+00	0.00E+00	0.00E+00	0.00E+00	0.00E+00	1.84E+01	1.85E+01	0.00E+00	0.00E+00	0.00E+00	0.00E+00	1.79E+01	0.00E+00	0.00E+00	0.00E+00	2.07E+01	0.00E+00	6.46E+01	0.00E+00	6.90E+01	2.51E+01	0.00E+00	0.00E+00	1.23E+01	6.51E+02	0.00E+00	2.08E+00
138495	1	24	HUA	Optic cup	1.91E+01	0.00E+00	0.00E+00	0.00E+00	4.99E+00	0.00E+00	0.00E+00	4.79E+00	4.38E+01	5.00E+00	1.54E+00	0.00E+00	1.73E+01	0.00E+00	1.19E+01	0.00E+00	0.00E+00	0.00E+00	8.38E+00	0.00E+00	0.00E+00	0.00E+00	0.00E+00	0.00E+00	2.12E+01	1.58E+00	0.00E+00	0.00E+00	0.00E+00	0.00E+00	0.00E+00	0.00E+00	0.00E+00	1.99E+01	0.00E+00	1.90E+00	0.00E+00	4.35E+00	7.73E+01	9.96E+00	0.00E+00	4.02E+00	7.66E+00	1.01E+01	0.00E+00	0.00E+00	0.00E+00	8.57E+00	2.74E+01	0.00E+00	0.00E+00	0.00E+00	1.98E+01	7.19E+00	1.80E+01	0.00E+00	1.59E+01	0.00E+00	6.47E+00	0.00E+00	2.75E+01	0.00E+00	2.81E+02	0.00E+00	1.12E+01	0.00E+00	0.00E+00	2.01E+00	0.00E+00	6.50E+00
138496	1	24	HUA	Periderm	1.42E+00	1.03E+01	9.95E+01	1.70E+00	4.85E+00	1.28E+03	0.00E+00	2.71E+01	2.79E+00	0.00E+00	7.75E+00	1.03E+01	2.32E+01	0.00E+00	1.79E+01	0.00E+00	0.00E+00	0.00E+00	0.00E+00	0.00E+00	0.00E+00	1.09E+01	0.00E+00	0.00E+00	0.00E+00	1.96E+00	0.00E+00	8.71E+00	4.18E+00	1.50E+01	6.66E+01	0.00E+00	0.00E+00	8.22E+00	0.00E+00	0.00E+00	4.61E+00	0.00E+00	4.18E-01	0.00E+00	0.00E+00	6.86E+00	3.78E+00	1.47E+01	0.00E+00	3.76E+00	0.00E+00	0.00E+00	0.00E+00	2.13E+02	0.00E+00	1.50E+01	9.57E-01	2.01E-01	4.49E+00	0.00E+00	0.00E+00	0.00E+00	0.00E+00	6.42E+00	8.99E+01	0.00E+00	2.25E+01	0.00E+00	1.75E+01	0.00E+00	9.85E+00	2.11E+01	8.92E+00	0.00E+00
138497	1	24	HUA	Neural crest	4.11E-01	1.20E+00	0.00E+00	0.00E+00	0.00E+00	0.00E+00	6.15E+00	2.77E+00	2.52E+01	0.00E+00	1.48E+00	0.00E+00	7.02E+00	8.42E+00	1.28E+01	0.00E+00	0.00E+00	1.36E+01	0.00E+00	0.00E+00	0.00E+00	4.28E+00	3.00E+00	3.26E+01	0.00E+00	0.00E+00	0.00E+00	9.99E+00	3.89E+00	0.00E+00	6.40E+00	0.00E+00	0.00E+00	0.00E+00	0.00E+00	7.47E+00	0.00E+00	0.00E+00	5.96E+01	3.69E+00	0.00E+00	2.25E-01	0.00E+00	7.59E+00	6.90E+00	2.08E+01	0.00E+00	0.00E+00	3.06E+02	0.00E+00	9.13E-01	2.12E+00	3.46E+00	0.00E+00	0.00E+00	0.00E+00	2.65E+01	0.00E+00	0.00E+00	4.38E+00	1.39E+01	0.00E+00	1.70E+01	5.24E+00	0.00E+00	0.00E+00	0.00E+00	3.39E+01	1.19E+00	0.00E+00
138498	1	24	HUA	Differentiating neurons	0.00E+00	0.00E+00	0.00E+00	5.98E-01	3.92E+01	1.02E+01	6.82E+00	0.00E+00	0.00E+00	1.32E+01	0.00E+00	2.54E+00	0.00E+00	2.46E+00	2.97E+00	0.00E+00	0.00E+00	6.69E+01	0.00E+00	3.73E+00	4.12E+01	2.97E+00	0.00E+00	6.93E+00	0.00E+00	5.67E+00	2.03E+00	0.00E+00	0.00E+00	0.00E+00	2.54E+01	0.00E+00	0.00E+00	0.00E+00	2.28E+01	0.00E+00	0.00E+00	6.28E+00	9.10E+01	2.80E+00	0.00E+00	0.00E+00	3.57E-01	9.21E-01	4.86E+00	4.12E+02	0.00E+00	0.00E+00	0.00E+00	2.23E+00	0.00E+00	0.00E+00	0.00E+00	0.00E+00	4.79E+01	0.00E+00	0.00E+00	0.00E+00	0.00E+00	0.00E+00	0.00E+00	0.00E+00	5.40E+00	1.10E+00	6.42E+00	0.00E+00	0.00E+00	0.00E+00	0.00E+00	1.18E+00
138499	1	24	HUA	Spinal cord	0.00E+00	9.96E-01	0.00E+00	4.56E+00	0.00E+00	0.00E+00	4.10E-01	0.00E+00	8.33E+01	0.00E+00	3.13E+00	0.00E+00	6.41E+00	0.00E+00	8.48E-01	0.00E+00	2.20E-01	0.00E+00	0.00E+00	0.00E+00	0.00E+00	0.00E+00	0.00E+00	0.00E+00	0.00E+00	0.00E+00	0.00E+00	0.00E+00	0.00E+00	3.91E+01	1.69E+01	0.00E+00	1.53E+00	0.00E+00	1.67E+01	2.38E+00	3.66E+00	0.00E+00	4.61E+01	0.00E+00	0.00E+00	0.00E+00	0.00E+00	0.00E+00	0.00E+00	0.00E+00	0.00E+00	9.11E-01	0.00E+00	0.00E+00	0.00E+00	0.00E+00	0.00E+00	0.00E+00	7.83E+00	0.00E+00	3.18E+01	0.00E+00	0.00E+00	0.00E+00	0.00E+00	0.00E+00	0.00E+00	0.00E+00	0.00E+00	0.00E+00	0.00E+00	0.00E+00	0.00E+00	0.00E+00
138500	1	24	HUA	Epidermal other	1.27E+00	4.07E+01	1.97E+02	0.00E+00	0.00E+00	1.66E-01	1.22E+00	2.28E+00	0.00E+00	0.00E+00	0.00E+00	0.00E+00	0.00E+00	6.60E+00	0.00E+00	0.00E+00	0.00E+00	0.00E+00	3.17E-01	0.00E+00	0.00E+00	0.00E+00	0.00E+00	0.00E+00	2.08E+01	1.41E+00	0.00E+00	0.00E+00	0.00E+00	0.00E+00	0.00E+00	0.00E+00	0.00E+00	0.00E+00	2.27E+00	0.00E+00	0.00E+00	0.00E+00	1.18E+01	1.61E-01	0.00E+00	1.79E-01	0.00E+00	1.95E+01	0.00E+00	0.00E+00	0.00E+00	0.00E+00	0.00E+00	2.08E+01	9.92E+01	0.00E+00	0.00E+00	0.00E+00	9.23E-01	0.00E+00	0.00E+00	9.78E+00	0.00E+00	8.70E+00	0.00E+00	0.00E+00	0.00E+00	0.00E+00	5.64E+00	8.48E-01	0.00E+00	5.45E+01	0.00E+00	0.00E+00
138501	1	24	HUA	Epidermal other	0.00E+00	0.00E+00	5.04E+02	0.00E+00	0.00E+00	0.00E+00	0.00E+00	0.00E+00	1.43E+01	1.54E-01	2.54E+01	6.10E+01	3.90E+00	8.91E+01	9.79E+00	0.00E+00	3.65E+01	0.00E+00	0.00E+00	0.00E+00	0.00E+00	3.81E+00	7.95E+00	4.20E+01	8.16E+02	0.00E+00	0.00E+00	2.92E+00	1.04E+01	1.13E+02	0.00E+00	0.00E+00	0.00E+00	0.00E+00	0.00E+00	0.00E+00	2.86E+00	0.00E+00	2.47E+02	0.00E+00	0.00E+00	0.00E+00	0.00E+00	3.12E+01	0.00E+00	0.00E+00	0.00E+00	3.56E+00	4.01E+01	3.90E-01	0.00E+00	0.00E+00	1.63E+01	6.91E+00	7.06E+00	0.00E+00	3.39E+01	0.00E+00	4.35E+00	3.11E+01	7.17E+01	0.00E+00	4.86E+01	4.43E+01	0.00E+00	0.00E+00	0.00E+00	4.42E+02	1.26E-01	0.00E+00
138502	1	24	HUA	Cardiac muscle 1	0.00E+00	0.00E+00	3.76E+01	0.00E+00	0.00E+00	0.00E+00	9.39E+00	1.14E+01	8.09E+01	0.00E+00	0.00E+00	0.00E+00	5.31E+00	0.00E+00	0.00E+00	7.66E-01	1.72E+01	0.00E+00	0.00E+00	6.35E-01	0.00E+00	9.34E-02	9.96E+01	2.66E+01	0.00E+00	4.13E+00	0.00E+00	0.00E+00	0.00E+00	9.19E+00	0.00E+00	0.00E+00	2.11E+01	0.00E+00	2.38E+01	0.00E+00	0.00E+00	0.00E+00	9.97E+01	0.00E+00	5.61E+01	1.28E+01	0.00E+00	2.61E+02	0.00E+00	1.51E+01	2.25E+01	1.58E+01	3.82E+01	0.00E+00	0.00E+00	0.00E+00	9.24E+00	0.00E+00	0.00E+00	4.80E+01	1.11E+01	3.95E+00	8.56E+00	0.00E+00	0.00E+00	0.00E+00	4.22E+01	0.00E+00	0.00E+00	0.00E+00	0.00E+00	0.00E+00	1.23E+00	0.00E+00
138503	1	24	HUA	Hindbrain	3.72E+00	0.00E+00	0.00E+00	0.00E+00	1.30E+01	0.00E+00	6.37E-01	5.86E+00	1.04E+02	9.43E-01	0.00E+00	0.00E+00	5.88E+00	0.00E+00	5.09E+00	0.00E+00	0.00E+00	0.00E+00	0.00E+00	0.00E+00	0.00E+00	0.00E+00	0.00E+00	0.00E+00	8.09E+00	9.18E-01	0.00E+00	7.38E-01	0.00E+00	0.00E+00	0.00E+00	0.00E+00	0.00E+00	0.00E+00	3.31E+00	0.00E+00	0.00E+00	0.00E+00	1.95E+02	5.28E+00	6.02E+01	0.00E+00	0.00E+00	0.00E+00	1.22E+02	3.76E+01	0.00E+00	0.00E+00	4.08E+00	0.00E+00	0.00E+00	0.00E+00	0.00E+00	3.80E+00	0.00E+00	5.25E+00	2.16E+01	0.00E+00	0.00E+00	0.00E+00	1.08E+00	0.00E+00	9.95E-01	5.42E+00	0.00E+00	0.00E+00	0.00E+00	0.00E+00	0.00E+00	2.26E+00
138504	1	24	HUA	Forebrain	2.64E+01	1.25E+01	0.00E+00	0.00E+00	6.33E+00	7.66E-02	1.48E+00	1.61E+01	3.68E+01	0.00E+00	0.00E+00	0.00E+00	0.00E+00	4.78E+00	0.00E+00	4.37E+00	0.00E+00	1.50E+01	0.00E+00	0.00E+00	2.45E+02	0.00E+00	1.44E+00	0.00E+00	1.31E-01	3.20E+00	0.00E+00	0.00E+00	0.00E+00	0.00E+00	0.00E+00	0.00E+00	0.00E+00	0.00E+00	9.27E-01	2.54E+00	0.00E+00	0.00E+00	5.98E+01	0.00E+00	2.05E+01	0.00E+00	0.00E+00	0.00E+00	1.00E+02	0.00E+00	4.81E+01	0.00E+00	0.00E+00	7.00E+00	1.57E+01	7.09E-01	0.00E+00	8.32E-01	0.00E+00	1.50E+00	4.90E+01	0.00E+00	0.00E+00	0.00E+00	2.37E+00	0.00E+00	3.00E+01	0.00E+00	0.00E+00	0.00E+00	0.00E+00	0.00E+00	0.00E+00	0.00E+00
138505	1	24	HUA	Endodermal: pharyngeal pouch	0.00E+00	9.30E-01	1.71E+02	5.78E+00	1.23E+00	0.00E+00	0.00E+00	0.00E+00	3.25E+01	0.00E+00	0.00E+00	1.34E+01	3.27E+00	0.00E+00	0.00E+00	5.41E+01	0.00E+00	6.14E+00	0.00E+00	0.00E+00	1.09E+00	0.00E+00	3.99E+01	3.71E+00	2.96E+00	0.00E+00	0.00E+00	0.00E+00	0.00E+00	2.21E+01	1.52E+00	0.00E+00	5.16E-01	0.00E+00	0.00E+00	0.00E+00	0.00E+00	2.29E+01	1.08E+02	3.09E+00	4.79E+01	9.84E+00	5.72E+00	3.80E+01	1.44E+01	0.00E+00	0.00E+00	0.00E+00	0.00E+00	6.30E+00	0.00E+00	0.00E+00	0.00E+00	0.00E+00	0.00E+00	1.90E+01	0.00E+00	0.00E+00	0.00E+00	0.00E+00	0.00E+00	0.00E+00	2.56E+00	0.00E+00	0.00E+00	0.00E+00	0.00E+00	1.57E+01	0.00E+00	0.00E+00
138506	1	24	HUA	Optic cup	9.18E-01	0.00E+00	0.00E+00	0.00E+00	0.00E+00	0.00E+00	6.23E-01	0.00E+00	6.55E+01	0.00E+00	0.00E+00	0.00E+00	0.00E+00	0.00E+00	0.00E+00	0.00E+00	0.00E+00	0.00E+00	0.00E+00	0.00E+00	0.00E+00	0.00E+00	0.00E+00	0.00E+00	0.00E+00	0.00E+00	0.00E+00	0.00E+00	0.00E+00	0.00E+00	0.00E+00	0.00E+00	0.00E+00	0.00E+00	0.00E+00	0.00E+00	4.40E-01	0.00E+00	1.19E+02	0.00E+00	0.00E+00	0.00E+00	0.00E+00	0.00E+00	0.00E+00	7.21E+00	0.00E+00	0.00E+00	0.00E+00	0.00E+00	0.00E+00	0.00E+00	0.00E+00	0.00E+00	0.00E+00	0.00E+00	0.00E+00	0.00E+00	0.00E+00	0.00E+00	0.00E+00	0.00E+00	1.19E+02	0.00E+00	0.00E+00	0.00E+00	0.00E+00	0.00E+00	0.00E+00	0.00E+00
138507	1	24	HUA	Retinal pigmented epithelium	0.00E+00	0.00E+00	2.16E+01	0.00E+00	0.00E+00	0.00E+00	0.00E+00	0.00E+00	3.72E+01	0.00E+00	0.00E+00	0.00E+00	0.00E+00	1.89E+01	0.00E+00	5.23E+00	0.00E+00	0.00E+00	0.00E+00	0.00E+00	0.00E+00	0.00E+00	7.95E+00	0.00E+00	0.00E+00	2.17E+02	6.60E-01	0.00E+00	0.00E+00	0.00E+00	0.00E+00	3.58E+00	0.00E+00	0.00E+00	0.00E+00	0.00E+00	8.05E-01	0.00E+00	1.19E+01	0.00E+00	1.16E+01	0.00E+00	9.26E-01	0.00E+00	6.95E+00	0.00E+00	0.00E+00	0.00E+00	0.00E+00	0.00E+00	0.00E+00	0.00E+00	0.00E+00	0.00E+00	0.00E+00	0.00E+00	5.00E+00	0.00E+00	0.00E+00	0.00E+00	1.04E+01	0.00E+00	3.30E+01	3.68E+00	0.00E+00	3.13E+01	1.52E+01	0.00E+00	0.00E+00	2.17E+00
138508	1	24	HUA	Lens	1.60E+00	0.00E+00	0.00E+00	0.00E+00	0.00E+00	0.00E+00	9.88E-01	0.00E+00	5.40E+01	0.00E+00	4.59E-01	0.00E+00	0.00E+00	0.00E+00	2.74E+00	0.00E+00	0.00E+00	0.00E+00	0.00E+00	0.00E+00	0.00E+00	0.00E+00	0.00E+00	0.00E+00	0.00E+00	0.00E+00	5.96E+00	0.00E+00	0.00E+00	1.64E+01	0.00E+00	0.00E+00	0.00E+00	0.00E+00	0.00E+00	0.00E+00	0.00E+00	0.00E+00	0.00E+00	0.00E+00	1.70E+00	0.00E+00	0.00E+00	0.00E+00	2.06E+01	0.00E+00	1.49E+01	0.00E+00	0.00E+00	0.00E+00	0.00E+00	5.30E-01	0.00E+00	0.00E+00	0.00E+00	0.00E+00	3.34E+00	2.56E+00	0.00E+00	0.00E+00	0.00E+00	0.00E+00	9.01E+00	0.00E+00	0.00E+00	1.47E-01	0.00E+00	0.00E+00	0.00E+00	0.00E+00
138509	1	24	HUA	Epidermal other	0.00E+00	0.00E+00	7.36E+02	1.83E+01	0.00E+00	3.86E+01	2.35E+00	0.00E+00	2.09E+02	0.00E+00	0.00E+00	0.00E+00	0.00E+00	2.48E+01	0.00E+00	0.00E+00	0.00E+00	1.72E+01	0.00E+00	1.44E+00	0.00E+00	0.00E+00	0.00E+00	4.22E+01	2.09E+02	0.00E+00	0.00E+00	1.46E+00	0.00E+00	6.73E+01	0.00E+00	5.42E+01	0.00E+00	4.07E+01	0.00E+00	1.53E+00	0.00E+00	0.00E+00	1.27E+02	0.00E+00	0.00E+00	0.00E+00	1.15E+01	3.89E+01	8.14E+00	2.78E+00	0.00E+00	0.00E+00	3.85E+01	0.00E+00	3.17E+02	0.00E+00	8.39E+00	0.00E+00	0.00E+00	0.00E+00	6.66E+00	0.00E+00	0.00E+00	1.42E+02	9.90E+01	0.00E+00	3.01E+00	1.88E+00	0.00E+00	3.17E+00	6.39E+01	5.04E+02	7.45E+00	0.00E+00
138510	1	24	HUA	Endodermal: pharyngeal pouch	3.08E+01	0.00E+00	1.58E+02	0.00E+00	0.00E+00	3.18E+00	5.54E+00	4.84E+01	1.15E+02	1.43E+01	5.04E+01	3.24E+01	4.62E+00	4.60E+00	1.88E+00	2.19E+01	1.87E+01	0.00E+00	0.00E+00	1.14E+00	0.00E+00	1.99E+00	1.61E+01	8.31E+00	0.00E+00	1.27E+01	5.97E+00	0.00E+00	0.00E+00	1.17E+01	0.00E+00	8.27E+00	0.00E+00	8.55E+00	8.82E+00	0.00E+00	0.00E+00	3.16E+01	7.54E+01	7.15E+00	0.00E+00	1.62E+01	4.24E+01	9.85E+01	0.00E+00	0.00E+00	0.00E+00	0.00E+00	0.00E+00	9.90E+00	0.00E+00	0.00E+00	0.00E+00	8.60E+00	1.58E+01	2.62E+01	0.00E+00	0.00E+00	0.00E+00	0.00E+00	6.99E+01	0.00E+00	3.41E+00	7.15E-01	3.18E+00	0.00E+00	0.00E+00	0.00E+00	0.00E+00	0.00E+00
138511	1	24	HUA	Midbrain	4.05E+00	0.00E+00	0.00E+00	0.00E+00	4.21E+00	0.00E+00	0.00E+00	0.00E+00	2.34E+02	2.34E+01	2.22E+01	4.07E-01	0.00E+00	5.26E+00	9.41E+00	2.08E+01	0.00E+00	0.00E+00	0.00E+00	0.00E+00	0.00E+00	0.00E+00	0.00E+00	3.01E+01	3.99E-01	0.00E+00	0.00E+00	0.00E+00	0.00E+00	0.00E+00	1.91E+00	4.95E-01	0.00E+00	0.00E+00	0.00E+00	0.00E+00	0.00E+00	0.00E+00	1.42E+01	6.51E+00	7.06E+01	0.00E+00	0.00E+00	0.00E+00	7.77E+01	0.00E+00	0.00E+00	6.70E+00	0.00E+00	8.31E-01	0.00E+00	9.00E+00	1.28E+01	6.30E+00	0.00E+00	0.00E+00	4.42E+01	0.00E+00	0.00E+00	0.00E+00	8.62E+00	0.00E+00	5.08E+01	0.00E+00	0.00E+00	0.00E+00	0.00E+00	0.00E+00	0.00E+00	1.42E+01
138512	1	24	HUA	Optic cup	0.00E+00	7.17E+00	0.00E+00	0.00E+00	0.00E+00	0.00E+00	0.00E+00	0.00E+00	0.00E+00	0.00E+00	1.81E+01	0.00E+00	6.85E-01	0.00E+00	5.59E+00	1.63E+00	0.00E+00	0.00E+00	0.00E+00	7.79E+00	0.00E+00	0.00E+00	0.00E+00	6.55E+00	0.00E+00	0.00E+00	0.00E+00	0.00E+00	0.00E+00	0.00E+00	0.00E+00	0.00E+00	0.00E+00	0.00E+00	4.26E+00	0.00E+00	2.64E+00	1.04E+00	7.26E+01	0.00E+00	2.82E+01	3.80E+00	0.00E+00	6.70E+00	0.00E+00	0.00E+00	0.00E+00	0.00E+00	5.39E-01	0.00E+00	1.97E+01	0.00E+00	2.66E+00	0.00E+00	9.34E+00	2.23E+00	0.00E+00	0.00E+00	1.09E+01	0.00E+00	0.00E+00	7.92E+00	2.86E+02	0.00E+00	9.11E+00	0.00E+00	0.00E+00	0.00E+00	0.00E+00	0.00E+00
138513	1	24	HUA	Sclerotome	7.48E+00	0.00E+00	7.06E-01	0.00E+00	0.00E+00	0.00E+00	0.00E+00	0.00E+00	8.72E+01	0.00E+00	4.92E+00	0.00E+00	0.00E+00	1.38E+01	7.80E-01	0.00E+00	1.95E+02	0.00E+00	0.00E+00	0.00E+00	0.00E+00	0.00E+00	2.33E+00	4.42E+00	2.39E+01	0.00E+00	0.00E+00	0.00E+00	0.00E+00	2.10E+01	0.00E+00	0.00E+00	0.00E+00	0.00E+00	0.00E+00	0.00E+00	2.20E+00	0.00E+00	8.14E+01	0.00E+00	0.00E+00	0.00E+00	0.00E+00	2.63E+00	0.00E+00	0.00E+00	0.00E+00	6.19E-01	0.00E+00	0.00E+00	0.00E+00	0.00E+00	1.26E+01	6.71E+00	6.95E+00	0.00E+00	2.32E+01	0.00E+00	0.00E+00	0.00E+00	3.68E+01	3.76E+01	1.46E+01	0.00E+00	1.01E+00	0.00E+00	5.77E+01	0.00E+00	2.50E+00	0.00E+00
138514	1	24	HUA	Forebrain	2.08E+01	0.00E+00	0.00E+00	0.00E+00	6.51E+00	0.00E+00	0.00E+00	6.86E+00	5.05E+01	0.00E+00	0.00E+00	0.00E+00	0.00E+00	0.00E+00	1.43E+00	0.00E+00	0.00E+00	0.00E+00	0.00E+00	0.00E+00	0.00E+00	0.00E+00	0.00E+00	0.00E+00	0.00E+00	0.00E+00	0.00E+00	1.33E+00	0.00E+00	5.77E+00	0.00E+00	1.01E+00	2.28E+00	0.00E+00	0.00E+00	0.00E+00	0.00E+00	0.00E+00	4.02E+01	0.00E+00	2.54E+01	6.48E-01	1.15E+00	0.00E+00	0.00E+00	0.00E+00	4.60E+01	0.00E+00	0.00E+00	4.91E-02	0.00E+00	0.00E+00	0.00E+00	0.00E+00	6.86E+00	0.00E+00	3.97E+00	0.00E+00	4.10E+00	0.00E+00	6.79E+00	0.00E+00	4.04E+01	0.00E+00	2.39E+00	0.00E+00	0.00E+00	0.00E+00	8.33E+00	2.31E-01
138515	1	24	HUA	Cardiac muscle 1	0.00E+00	0.00E+00	0.00E+00	0.00E+00	0.00E+00	0.00E+00	7.27E+00	0.00E+00	0.00E+00	0.00E+00	0.00E+00	1.37E+00	0.00E+00	0.00E+00	0.00E+00	0.00E+00	0.00E+00	0.00E+00	0.00E+00	2.01E+00	5.54E-01	0.00E+00	0.00E+00	7.81E+00	0.00E+00	0.00E+00	0.00E+00	2.62E+01	0.00E+00	0.00E+00	0.00E+00	0.00E+00	0.00E+00	4.88E+00	2.53E+00	0.00E+00	0.00E+00	2.87E+00	3.83E+02	4.12E+00	0.00E+00	0.00E+00	1.73E+01	2.82E+02	0.00E+00	6.18E+00	0.00E+00	0.00E+00	0.00E+00	0.00E+00	0.00E+00	0.00E+00	0.00E+00	0.00E+00	8.52E-01	1.09E+01	0.00E+00	0.00E+00	3.61E+00	0.00E+00	1.92E+01	0.00E+00	0.00E+00	0.00E+00	3.73E+00	0.00E+00	0.00E+00	0.00E+00	0.00E+00	0.00E+00
138516	1	24	HUA	Midbrain	1.69E+01	0.00E+00	0.00E+00	0.00E+00	3.21E+00	0.00E+00	3.37E-01	9.64E+00	5.39E+01	3.17E+00	0.00E+00	3.08E+00	0.00E+00	0.00E+00	7.01E-01	0.00E+00	0.00E+00	5.50E+00	0.00E+00	1.06E+00	0.00E+00	0.00E+00	2.91E+00	1.60E+00	0.00E+00	1.10E+00	0.00E+00	0.00E+00	0.00E+00	0.00E+00	0.00E+00	0.00E+00	3.85E+00	8.56E+00	0.00E+00	0.00E+00	0.00E+00	0.00E+00	2.22E+01	1.13E+00	0.00E+00	0.00E+00	0.00E+00	0.00E+00	1.34E+01	3.22E-01	1.96E-01	0.00E+00	0.00E+00	4.95E-01	3.10E+00	0.00E+00	0.00E+00	0.00E+00	0.00E+00	0.00E+00	5.79E+00	0.00E+00	0.00E+00	0.00E+00	0.00E+00	0.00E+00	1.21E+01	0.00E+00	0.00E+00	0.00E+00	5.44E-01	0.00E+00	2.61E+00	0.00E+00
138517	1	24	HUA	Cardiac muscle 1	0.00E+00	0.00E+00	0.00E+00	0.00E+00	0.00E+00	0.00E+00	0.00E+00	0.00E+00	3.11E+01	0.00E+00	0.00E+00	4.57E+00	2.45E+00	0.00E+00	3.68E+00	0.00E+00	0.00E+00	0.00E+00	0.00E+00	0.00E+00	4.10E+00	0.00E+00	3.72E-01	1.00E+00	1.34E+00	2.67E+00	0.00E+00	0.00E+00	1.92E+00	0.00E+00	0.00E+00	0.00E+00	0.00E+00	0.00E+00	2.20E+00	0.00E+00	0.00E+00	0.00E+00	8.23E+00	0.00E+00	0.00E+00	0.00E+00	1.85E-01	7.40E+01	0.00E+00	0.00E+00	0.00E+00	0.00E+00	0.00E+00	0.00E+00	0.00E+00	1.96E+00	0.00E+00	0.00E+00	0.00E+00	1.00E+00	8.63E+00	0.00E+00	2.84E-01	4.53E+00	8.64E+00	1.92E+00	1.68E-01	0.00E+00	7.47E+00	0.00E+00	0.00E+00	0.00E+00	0.00E+00	0.00E+00
138518	1	24	HUA	Optic cup	0.00E+00	0.00E+00	0.00E+00	0.00E+00	0.00E+00	0.00E+00	0.00E+00	0.00E+00	4.67E+02	0.00E+00	0.00E+00	0.00E+00	0.00E+00	2.72E-01	3.25E+01	0.00E+00	0.00E+00	0.00E+00	5.59E+00	0.00E+00	0.00E+00	0.00E+00	0.00E+00	3.07E+00	0.00E+00	0.00E+00	0.00E+00	0.00E+00	1.69E+01	0.00E+00	2.97E+00	0.00E+00	6.80E+00	8.46E-01	0.00E+00	0.00E+00	1.56E+00	0.00E+00	1.11E+02	0.00E+00	0.00E+00	0.00E+00	0.00E+00	0.00E+00	3.23E+01	0.00E+00	1.39E+02	0.00E+00	0.00E+00	0.00E+00	0.00E+00	9.36E+00	2.00E+01	0.00E+00	0.00E+00	2.01E-01	0.00E+00	1.68E+01	0.00E+00	0.00E+00	7.99E-01	0.00E+00	1.00E+02	0.00E+00	0.00E+00	0.00E+00	8.69E+00	0.00E+00	0.00E+00	0.00E+00
138519	1	24	HUA	Midbrain	3.91E+01	0.00E+00	0.00E+00	1.61E+00	0.00E+00	0.00E+00	0.00E+00	0.00E+00	2.24E+02	0.00E+00	6.14E+00	0.00E+00	1.37E+01	1.97E+01	1.72E-01	0.00E+00	0.00E+00	0.00E+00	3.82E-01	0.00E+00	0.00E+00	0.00E+00	0.00E+00	1.98E+00	0.00E+00	0.00E+00	0.00E+00	6.12E-01	0.00E+00	0.00E+00	0.00E+00	0.00E+00	5.38E+00	0.00E+00	3.12E+00	1.43E+01	0.00E+00	0.00E+00	1.03E+02	0.00E+00	4.21E+01	2.55E+00	0.00E+00	0.00E+00	3.86E+01	0.00E+00	0.00E+00	0.00E+00	2.24E+01	0.00E+00	0.00E+00	0.00E+00	3.58E-01	0.00E+00	1.39E+01	0.00E+00	3.65E+01	0.00E+00	1.36E+00	0.00E+00	5.60E+01	0.00E+00	1.24E+02	0.00E+00	0.00E+00	0.00E+00	0.00E+00	3.37E+01	2.01E+01	8.06E-01
138520	1	24	HUA	Midbrain	3.61E+00	0.00E+00	0.00E+00	0.00E+00	0.00E+00	0.00E+00	0.00E+00	0.00E+00	1.15E+02	0.00E+00	3.04E+00	0.00E+00	0.00E+00	0.00E+00	8.68E+00	7.66E+00	0.00E+00	3.21E+01	0.00E+00	0.00E+00	0.00E+00	0.00E+00	0.00E+00	0.00E+00	0.00E+00	3.81E+00	0.00E+00	0.00E+00	0.00E+00	0.00E+00	0.00E+00	0.00E+00	2.28E+01	0.00E+00	0.00E+00	0.00E+00	0.00E+00	4.99E-02	2.11E+02	0.00E+00	4.19E+01	0.00E+00	7.43E-01	1.37E+00	1.36E+02	0.00E+00	4.66E+00	0.00E+00	6.52E+00	0.00E+00	0.00E+00	0.00E+00	0.00E+00	0.00E+00	0.00E+00	0.00E+00	8.55E+00	0.00E+00	1.61E+01	0.00E+00	3.28E+01	2.16E+01	2.05E+01	0.00E+00	0.00E+00	0.00E+00	0.00E+00	0.00E+00	2.37E+00	0.00E+00
138521	1	24	HUA	Midbrain	0.00E+00	0.00E+00	0.00E+00	0.00E+00	0.00E+00	0.00E+00	0.00E+00	6.53E+00	1.97E+02	0.00E+00	0.00E+00	0.00E+00	0.00E+00	0.00E+00	1.28E+00	0.00E+00	2.05E+00	0.00E+00	0.00E+00	0.00E+00	0.00E+00	0.00E+00	0.00E+00	0.00E+00	0.00E+00	0.00E+00	2.16E+01	1.17E+01	0.00E+00	0.00E+00	0.00E+00	2.52E+00	0.00E+00	0.00E+00	9.48E+00	0.00E+00	1.44E+01	0.00E+00	2.09E+01	0.00E+00	8.00E+00	2.79E+00	0.00E+00	0.00E+00	4.82E+01	0.00E+00	0.00E+00	0.00E+00	1.12E+01	5.52E+00	0.00E+00	7.89E+00	1.80E+00	0.00E+00	3.51E+01	0.00E+00	2.51E+01	0.00E+00	0.00E+00	0.00E+00	0.00E+00	0.00E+00	3.44E+00	1.06E+01	0.00E+00	0.00E+00	0.00E+00	0.00E+00	0.00E+00	0.00E+00
138522	1	24	HUA	Optic cup	0.00E+00	0.00E+00	0.00E+00	0.00E+00	0.00E+00	5.01E+00	0.00E+00	0.00E+00	1.02E+02	0.00E+00	0.00E+00	0.00E+00	0.00E+00	5.04E-01	0.00E+00	1.14E+00	0.00E+00	0.00E+00	0.00E+00	0.00E+00	0.00E+00	0.00E+00	0.00E+00	0.00E+00	0.00E+00	0.00E+00	8.92E-01	0.00E+00	0.00E+00	0.00E+00	0.00E+00	0.00E+00	0.00E+00	0.00E+00	6.88E+00	0.00E+00	0.00E+00	0.00E+00	4.96E+01	9.69E-01	0.00E+00	1.69E+01	0.00E+00	0.00E+00	0.00E+00	0.00E+00	0.00E+00	0.00E+00	0.00E+00	0.00E+00	0.00E+00	3.63E+00	0.00E+00	0.00E+00	5.31E-01	0.00E+00	0.00E+00	0.00E+00	1.29E-01	0.00E+00	0.00E+00	0.00E+00	1.09E+02	3.40E+00	0.00E+00	0.00E+00	1.02E+01	0.00E+00	4.06E-01	1.47E+01
138523	1	24	HUA	Monocytic	0.00E+00	0.00E+00	0.00E+00	2.73E+00	1.95E+01	0.00E+00	0.00E+00	2.12E+01	1.47E+01	0.00E+00	0.00E+00	0.00E+00	0.00E+00	0.00E+00	8.83E+00	0.00E+00	0.00E+00	2.45E+00	0.00E+00	0.00E+00	4.58E+00	1.03E+01	0.00E+00	6.63E+02	0.00E+00	2.06E+01	0.00E+00	0.00E+00	7.91E+00	0.00E+00	0.00E+00	0.00E+00	0.00E+00	0.00E+00	0.00E+00	0.00E+00	0.00E+00	0.00E+00	2.17E+01	9.66E+01	0.00E+00	0.00E+00	0.00E+00	0.00E+00	0.00E+00	4.12E+00	4.80E+00	0.00E+00	0.00E+00	0.00E+00	0.00E+00	1.47E+01	0.00E+00	3.10E+00	5.62E+00	0.00E+00	0.00E+00	0.00E+00	1.80E+02	0.00E+00	0.00E+00	0.00E+00	0.00E+00	0.00E+00	3.65E+01	1.59E+00	0.00E+00	0.00E+00	5.90E+00	0.00E+00
138524	1	24	HUA	Pharyngeal arch	3.90E+00	6.79E+00	1.04E+01	1.75E+00	0.00E+00	7.87E+00	7.30E+00	0.00E+00	3.91E+01	1.17E+01	1.06E+01	0.00E+00	7.55E+00	0.00E+00	5.56E+00	3.58E+00	0.00E+00	0.00E+00	9.06E-01	0.00E+00	0.00E+00	0.00E+00	3.51E+01	7.09E-01	1.28E+01	2.23E+00	0.00E+00	0.00E+00	0.00E+00	7.02E+00	0.00E+00	1.90E+00	3.11E+00	0.00E+00	0.00E+00	0.00E+00	0.00E+00	0.00E+00	2.26E+01	1.13E+00	4.19E-01	0.00E+00	0.00E+00	8.50E+00	2.23E+01	1.49E+01	0.00E+00	0.00E+00	8.40E+00	1.41E+01	0.00E+00	3.11E+00	1.58E+00	5.31E+00	3.01E+01	0.00E+00	8.14E+00	0.00E+00	0.00E+00	4.61E+00	4.06E+01	0.00E+00	1.89E+01	6.79E+00	0.00E+00	2.12E+00	0.00E+00	2.57E+00	3.50E+00	0.00E+00
138525	1	24	HUA	Optic cup	1.30E+00	4.22E-01	1.21E+01	0.00E+00	1.17E+01	0.00E+00	0.00E+00	0.00E+00	6.63E+01	0.00E+00	4.62E+00	2.87E+00	0.00E+00	0.00E+00	0.00E+00	0.00E+00	0.00E+00	0.00E+00	0.00E+00	1.56E+00	0.00E+00	0.00E+00	0.00E+00	0.00E+00	0.00E+00	4.01E-01	0.00E+00	0.00E+00	0.00E+00	0.00E+00	0.00E+00	0.00E+00	2.34E+00	0.00E+00	0.00E+00	1.51E+00	0.00E+00	0.00E+00	9.28E-01	0.00E+00	1.26E+01	0.00E+00	0.00E+00	2.95E+00	4.41E+00	1.77E+00	0.00E+00	5.00E-02	1.69E+01	0.00E+00	0.00E+00	2.68E+00	3.99E+00	0.00E+00	0.00E+00	0.00E+00	1.13E+01	0.00E+00	0.00E+00	0.00E+00	7.99E+00	0.00E+00	0.00E+00	0.00E+00	0.00E+00	0.00E+00	5.82E+00	0.00E+00	0.00E+00	0.00E+00
138526	1	24	HUA	Lens	0.00E+00	1.94E+00	2.40E+01	7.98E-01	0.00E+00	4.84E+00	0.00E+00	0.00E+00	3.13E+01	0.00E+00	3.31E+00	0.00E+00	1.77E+00	4.08E-01	1.07E+00	1.59E+00	0.00E+00	0.00E+00	0.00E+00	0.00E+00	0.00E+00	0.00E+00	2.09E+00	0.00E+00	0.00E+00	0.00E+00	1.06E+01	0.00E+00	0.00E+00	0.00E+00	0.00E+00	0.00E+00	0.00E+00	1.55E+00	0.00E+00	0.00E+00	0.00E+00	0.00E+00	1.78E+01	1.75E+00	7.66E-01	1.89E+00	3.53E+00	0.00E+00	0.00E+00	0.00E+00	0.00E+00	4.70E-01	3.60E+00	0.00E+00	6.50E-01	0.00E+00	0.00E+00	5.01E-01	0.00E+00	4.11E+00	0.00E+00	1.05E+00	0.00E+00	0.00E+00	0.00E+00	4.09E+00	0.00E+00	0.00E+00	0.00E+00	0.00E+00	0.00E+00	9.02E+00	0.00E+00	0.00E+00
138527	1	24	HUA	Epidermal other	0.00E+00	0.00E+00	6.58E+02	1.56E-01	9.97E+00	6.13E+01	2.81E+01	8.86E+01	0.00E+00	0.00E+00	2.61E+01	0.00E+00	0.00E+00	0.00E+00	0.00E+00	0.00E+00	0.00E+00	0.00E+00	6.80E-01	0.00E+00	0.00E+00	0.00E+00	0.00E+00	3.06E+01	3.21E+02	0.00E+00	0.00E+00	3.19E+00	0.00E+00	3.63E+00	0.00E+00	0.00E+00	1.60E+01	7.28E+01	0.00E+00	0.00E+00	0.00E+00	0.00E+00	3.72E+02	0.00E+00	1.12E+01	4.39E+00	0.00E+00	3.15E+01	0.00E+00	2.11E+01	2.33E+01	0.00E+00	0.00E+00	2.23E+01	9.76E+01	0.00E+00	1.15E+01	0.00E+00	0.00E+00	0.00E+00	0.00E+00	0.00E+00	2.39E+00	4.41E+02	0.00E+00	1.58E+00	0.00E+00	0.00E+00	0.00E+00	0.00E+00	0.00E+00	2.54E+02	0.00E+00	0.00E+00
138528	1	24	HUA	Cardiac muscle 2	0.00E+00	0.00E+00	0.00E+00	5.79E+00	0.00E+00	0.00E+00	0.00E+00	0.00E+00	0.00E+00	5.99E+00	0.00E+00	4.50E+01	0.00E+00	0.00E+00	2.62E+00	0.00E+00	0.00E+00	4.82E+00	0.00E+00	7.17E+00	0.00E+00	0.00E+00	0.00E+00	0.00E+00	1.60E+01	0.00E+00	0.00E+00	2.03E+02	0.00E+00	0.00E+00	0.00E+00	0.00E+00	1.72E+01	0.00E+00	0.00E+00	1.43E+01	3.55E+01	4.58E+00	1.13E+02	0.00E+00	1.37E+00	0.00E+00	1.30E+01	7.91E+02	1.02E+01	0.00E+00	0.00E+00	0.00E+00	0.00E+00	0.00E+00	0.00E+00	4.23E+01	0.00E+00	2.68E+01	0.00E+00	0.00E+00	0.00E+00	0.00E+00	1.56E+01	1.08E+01	1.05E+02	5.29E+01	6.35E+01	0.00E+00	2.12E+00	0.00E+00	0.00E+00	0.00E+00	0.00E+00	0.00E+00
138529	1	24	HUA	Neural crest	6.88E+00	0.00E+00	2.63E+01	0.00E+00	0.00E+00	0.00E+00	0.00E+00	4.36E+00	1.33E+02	0.00E+00	0.00E+00	1.03E+01	0.00E+00	0.00E+00	0.00E+00	0.00E+00	3.74E-01	0.00E+00	5.13E+00	8.26E+00	6.47E+00	5.58E+00	1.15E+02	8.04E-01	0.00E+00	0.00E+00	0.00E+00	1.36E+00	2.25E+00	9.26E-01	0.00E+00	0.00E+00	0.00E+00	0.00E+00	0.00E+00	0.00E+00	0.00E+00	0.00E+00	2.35E+02	0.00E+00	0.00E+00	0.00E+00	1.35E+00	0.00E+00	4.54E+00	0.00E+00	3.64E+01	0.00E+00	7.02E+01	0.00E+00	1.52E+01	0.00E+00	0.00E+00	3.95E+00	0.00E+00	0.00E+00	0.00E+00	0.00E+00	6.30E+00	0.00E+00	0.00E+00	4.86E+00	3.76E+01	0.00E+00	0.00E+00	0.00E+00	2.11E+00	0.00E+00	0.00E+00	0.00E+00
138530	1	24	HUA	Epidermal other	1.34E+00	0.00E+00	3.56E+02	0.00E+00	2.01E+01	5.41E+01	0.00E+00	2.86E+01	3.85E+01	0.00E+00	9.51E+00	0.00E+00	3.28E+00	0.00E+00	0.00E+00	0.00E+00	0.00E+00	5.70E+00	0.00E+00	0.00E+00	0.00E+00	7.92E+00	8.55E-01	1.81E+00	3.08E+01	0.00E+00	0.00E+00	2.26E+00	0.00E+00	1.51E+01	1.62E+01	0.00E+00	0.00E+00	6.68E-01	0.00E+00	0.00E+00	0.00E+00	1.14E+01	8.05E+01	6.11E+00	3.15E+00	0.00E+00	0.00E+00	0.00E+00	0.00E+00	1.17E+00	0.00E+00	9.52E-01	3.93E+01	0.00E+00	1.02E+02	2.19E+01	6.56E+00	0.00E+00	9.92E+00	0.00E+00	9.83E+00	5.87E+00	3.46E+01	1.80E+01	0.00E+00	1.14E+01	0.00E+00	0.00E+00	0.00E+00	0.00E+00	3.26E+01	6.60E+01	0.00E+00	0.00E+00
138531	1	24	HUA	Epidermal other	0.00E+00	0.00E+00	2.01E+02	0.00E+00	0.00E+00	0.00E+00	0.00E+00	0.00E+00	0.00E+00	0.00E+00	0.00E+00	7.20E+00	1.22E+01	0.00E+00	2.33E+00	0.00E+00	0.00E+00	6.87E+00	0.00E+00	1.15E+01	0.00E+00	0.00E+00	0.00E+00	0.00E+00	0.00E+00	2.02E+00	0.00E+00	0.00E+00	0.00E+00	0.00E+00	0.00E+00	0.00E+00	7.78E+00	0.00E+00	0.00E+00	8.06E+00	0.00E+00	2.24E-01	1.73E+02	0.00E+00	0.00E+00	8.55E+00	0.00E+00	0.00E+00	2.93E+01	5.92E+00	0.00E+00	0.00E+00	6.92E+00	1.02E+01	0.00E+00	0.00E+00	0.00E+00	2.14E+01	0.00E+00	0.00E+00	0.00E+00	0.00E+00	4.84E+01	0.00E+00	0.00E+00	0.00E+00	0.00E+00	7.23E+00	1.18E+01	0.00E+00	0.00E+00	4.90E+02	1.17E+00	5.00E+00
138532	1	24	HUA	Midbrain	1.12E+01	0.00E+00	0.00E+00	5.12E-01	0.00E+00	3.00E+00	2.88E+00	1.47E+01	8.53E+01	0.00E+00	3.66E+00	0.00E+00	0.00E+00	2.58E+00	0.00E+00	4.23E-01	0.00E+00	0.00E+00	0.00E+00	0.00E+00	0.00E+00	0.00E+00	0.00E+00	7.90E-01	0.00E+00	0.00E+00	0.00E+00	0.00E+00	3.00E+00	0.00E+00	1.30E+00	0.00E+00	2.76E+00	0.00E+00	1.48E+01	0.00E+00	0.00E+00	0.00E+00	1.72E+01	0.00E+00	0.00E+00	0.00E+00	6.02E+00	0.00E+00	5.50E+00	0.00E+00	1.93E+01	0.00E+00	5.33E+00	0.00E+00	0.00E+00	0.00E+00	0.00E+00	0.00E+00	9.15E-01	4.79E+00	1.05E+01	0.00E+00	1.10E+01	0.00E+00	1.10E+01	0.00E+00	3.53E+01	0.00E+00	0.00E+00	3.38E+00	0.00E+00	0.00E+00	1.27E+01	0.00E+00
138533	1	24	HUA	Optic cup	8.01E+00	6.09E-01	0.00E+00	0.00E+00	0.00E+00	2.57E+00	0.00E+00	0.00E+00	5.97E+01	0.00E+00	0.00E+00	0.00E+00	0.00E+00	0.00E+00	2.76E+00	0.00E+00	0.00E+00	0.00E+00	0.00E+00	0.00E+00	0.00E+00	0.00E+00	0.00E+00	1.70E+00	0.00E+00	0.00E+00	0.00E+00	0.00E+00	0.00E+00	0.00E+00	0.00E+00	0.00E+00	0.00E+00	0.00E+00	0.00E+00	3.99E+00	1.35E+00	0.00E+00	2.31E+01	7.85E-01	0.00E+00	0.00E+00	2.89E+00	0.00E+00	0.00E+00	0.00E+00	0.00E+00	0.00E+00	4.86E+00	0.00E+00	0.00E+00	0.00E+00	4.78E+00	7.52E+00	0.00E+00	0.00E+00	0.00E+00	0.00E+00	0.00E+00	0.00E+00	0.00E+00	0.00E+00	5.04E+01	2.36E+00	0.00E+00	0.00E+00	0.00E+00	0.00E+00	1.14E-01	0.00E+00
138534	1	24	HUA	Midbrain	5.64E-01	0.00E+00	0.00E+00	0.00E+00	0.00E+00	0.00E+00	0.00E+00	0.00E+00	5.32E+01	0.00E+00	3.25E-01	0.00E+00	0.00E+00	4.65E+00	0.00E+00	0.00E+00	1.49E+00	0.00E+00	0.00E+00	8.77E-02	0.00E+00	1.59E+00	0.00E+00	0.00E+00	6.85E+00	0.00E+00	0.00E+00	0.00E+00	1.00E+01	1.88E+01	0.00E+00	0.00E+00	4.02E+01	0.00E+00	0.00E+00	3.03E+00	0.00E+00	3.77E+00	0.00E+00	0.00E+00	0.00E+00	9.87E-01	0.00E+00	3.13E+00	3.88E+00	0.00E+00	7.52E-01	0.00E+00	0.00E+00	0.00E+00	0.00E+00	0.00E+00	0.00E+00	0.00E+00	0.00E+00	0.00E+00	0.00E+00	5.36E+00	0.00E+00	0.00E+00	5.46E+00	5.01E+00	0.00E+00	2.75E-01	2.83E+00	2.87E-01	0.00E+00	0.00E+00	1.17E+00	3.65E-01
138535	1	24	HUA	Epidermal other	0.00E+00	0.00E+00	1.18E+02	0.00E+00	1.68E+00	5.17E-01	0.00E+00	0.00E+00	1.56E+01	0.00E+00	8.08E-01	7.78E+00	0.00E+00	0.00E+00	0.00E+00	0.00E+00	0.00E+00	0.00E+00	0.00E+00	0.00E+00	0.00E+00	0.00E+00	0.00E+00	0.00E+00	0.00E+00	0.00E+00	4.16E-01	0.00E+00	0.00E+00	0.00E+00	0.00E+00	0.00E+00	0.00E+00	3.13E-02	0.00E+00	0.00E+00	6.44E+00	1.92E+00	1.53E+01	5.15E+00	0.00E+00	0.00E+00	0.00E+00	5.19E+00	0.00E+00	0.00E+00	0.00E+00	0.00E+00	0.00E+00	0.00E+00	5.70E+01	0.00E+00	2.62E+00	5.25E+00	0.00E+00	0.00E+00	0.00E+00	0.00E+00	0.00E+00	0.00E+00	0.00E+00	0.00E+00	0.00E+00	1.54E+00	0.00E+00	2.49E-01	0.00E+00	4.42E+01	0.00E+00	0.00E+00
138536	1	24	HUA	Hatching gland	0.00E+00	0.00E+00	0.00E+00	3.52E+00	0.00E+00	0.00E+00	0.00E+00	3.66E+02	0.00E+00	0.00E+00	5.60E+00	0.00E+00	0.00E+00	1.95E+01	0.00E+00	0.00E+00	0.00E+00	0.00E+00	1.12E+00	0.00E+00	0.00E+00	0.00E+00	0.00E+00	1.75E+01	4.05E+00	1.80E+00	0.00E+00	0.00E+00	0.00E+00	0.00E+00	0.00E+00	2.11E+01	0.00E+00	2.01E+01	0.00E+00	0.00E+00	0.00E+00	3.39E-01	1.30E+02	4.63E-01	0.00E+00	0.00E+00	2.24E+01	0.00E+00	0.00E+00	0.00E+00	0.00E+00	2.64E+01	0.00E+00	0.00E+00	0.00E+00	0.00E+00	0.00E+00	0.00E+00	4.80E+01	0.00E+00	0.00E+00	0.00E+00	0.00E+00	0.00E+00	1.73E+03	0.00E+00	0.00E+00	0.00E+00	0.00E+00	5.55E-02	0.00E+00	7.45E+00	2.22E+00	0.00E+00
138537	1	24	HUA	Myotome	8.16E+00	0.00E+00	0.00E+00	0.00E+00	0.00E+00	1.36E+00	8.18E+00	0.00E+00	2.17E+01	0.00E+00	3.70E-01	0.00E+00	0.00E+00	0.00E+00	1.55E+00	0.00E+00	0.00E+00	0.00E+00	2.63E-01	0.00E+00	0.00E+00	2.14E+00	0.00E+00	7.42E+00	0.00E+00	1.54E+00	0.00E+00	9.07E+00	1.54E+00	0.00E+00	1.44E+00	1.53E+01	0.00E+00	0.00E+00	5.86E+00	0.00E+00	0.00E+00	0.00E+00	1.19E+02	0.00E+00	0.00E+00	1.47E+01	0.00E+00	9.61E+00	3.96E+01	0.00E+00	0.00E+00	1.56E+01	2.77E+01	0.00E+00	0.00E+00	0.00E+00	8.90E-01	7.72E+02	6.39E+00	0.00E+00	0.00E+00	4.80E+00	0.00E+00	0.00E+00	0.00E+00	2.61E+00	7.43E+00	1.80E+00	1.82E+00	0.00E+00	1.05E+02	1.90E+01	0.00E+00	7.72E+01
138538	1	24	HUA	Epidermal other	0.00E+00	3.74E+01	1.75E+02	1.58E+00	0.00E+00	0.00E+00	0.00E+00	0.00E+00	0.00E+00	1.69E+00	0.00E+00	0.00E+00	0.00E+00	3.86E+01	0.00E+00	0.00E+00	0.00E+00	0.00E+00	0.00E+00	0.00E+00	0.00E+00	0.00E+00	0.00E+00	0.00E+00	0.00E+00	7.02E+00	0.00E+00	0.00E+00	0.00E+00	0.00E+00	0.00E+00	0.00E+00	0.00E+00	0.00E+00	0.00E+00	1.98E+00	0.00E+00	0.00E+00	6.05E+01	0.00E+00	0.00E+00	0.00E+00	0.00E+00	0.00E+00	3.47E+00	0.00E+00	0.00E+00	7.16E+00	0.00E+00	2.56E+01	2.71E+01	0.00E+00	0.00E+00	0.00E+00	0.00E+00	1.08E-01	2.87E+01	0.00E+00	0.00E+00	0.00E+00	6.29E+01	0.00E+00	0.00E+00	0.00E+00	4.00E+00	2.33E+00	0.00E+00	1.18E+03	0.00E+00	3.61E+00
138539	1	24	HUA	Midbrain	3.02E+00	0.00E+00	0.00E+00	0.00E+00	2.10E+01	0.00E+00	0.00E+00	0.00E+00	7.30E+01	0.00E+00	1.69E+00	0.00E+00	1.76E+00	1.91E+01	0.00E+00	0.00E+00	0.00E+00	0.00E+00	0.00E+00	0.00E+00	0.00E+00	0.00E+00	0.00E+00	1.82E+01	0.00E+00	8.97E+00	0.00E+00	4.82E+00	0.00E+00	1.26E+01	0.00E+00	0.00E+00	0.00E+00	0.00E+00	0.00E+00	0.00E+00	0.00E+00	1.49E+00	5.02E+01	4.28E+00	4.73E+01	0.00E+00	1.61E+00	0.00E+00	1.79E+02	1.43E+01	0.00E+00	1.70E+00	0.00E+00	0.00E+00	1.82E+00	0.00E+00	0.00E+00	4.15E+00	0.00E+00	2.78E+00	4.07E+01	0.00E+00	2.61E+01	0.00E+00	0.00E+00	0.00E+00	1.18E+01	0.00E+00	0.00E+00	0.00E+00	4.63E+00	0.00E+00	1.45E+01	0.00E+00
138540	1	24	HUA	Optic cup	8.24E+00	0.00E+00	1.69E-01	0.00E+00	0.00E+00	0.00E+00	0.00E+00	3.09E+00	1.28E+02	7.50E+00	0.00E+00	0.00E+00	3.12E+00	0.00E+00	1.65E+00	0.00E+00	4.84E-01	0.00E+00	0.00E+00	0.00E+00	0.00E+00	0.00E+00	0.00E+00	5.83E+00	2.53E+00	0.00E+00	0.00E+00	0.00E+00	2.64E+00	0.00E+00	0.00E+00	9.07E+00	0.00E+00	0.00E+00	0.00E+00	0.00E+00	4.43E+00	0.00E+00	3.37E+01	0.00E+00	0.00E+00	0.00E+00	0.00E+00	0.00E+00	0.00E+00	0.00E+00	0.00E+00	1.73E+00	1.37E+00	0.00E+00	0.00E+00	0.00E+00	7.02E+00	4.86E-01	0.00E+00	1.19E+01	0.00E+00	0.00E+00	0.00E+00	0.00E+00	1.11E+01	0.00E+00	1.36E+02	0.00E+00	2.48E-01	0.00E+00	0.00E+00	2.57E+00	2.36E+00	4.17E-01
138541	1	24	HUA	Cardiac muscle 1	0.00E+00	0.00E+00	2.24E+01	0.00E+00	0.00E+00	1.40E+01	0.00E+00	2.96E-02	1.05E+02	0.00E+00	0.00E+00	0.00E+00	0.00E+00	0.00E+00	5.42E-01	7.23E+00	4.25E+00	0.00E+00	0.00E+00	6.46E+00	0.00E+00	0.00E+00	7.95E+00	2.93E+00	0.00E+00	0.00E+00	0.00E+00	0.00E+00	0.00E+00	3.06E+01	0.00E+00	0.00E+00	0.00E+00	0.00E+00	2.36E-01	0.00E+00	0.00E+00	0.00E+00	0.00E+00	0.00E+00	0.00E+00	0.00E+00	0.00E+00	1.12E+02	0.00E+00	0.00E+00	0.00E+00	0.00E+00	0.00E+00	0.00E+00	0.00E+00	7.53E+00	8.74E+00	0.00E+00	0.00E+00	1.50E+01	0.00E+00	0.00E+00	0.00E+00	0.00E+00	0.00E+00	0.00E+00	2.36E+01	1.68E+01	3.65E+00	9.66E-01	1.21E+01	0.00E+00	0.00E+00	0.00E+00
138542	1	24	HUA	Optic cup	0.00E+00	0.00E+00	1.03E+01	0.00E+00	0.00E+00	0.00E+00	0.00E+00	2.09E+00	5.41E+01	0.00E+00	0.00E+00	9.19E+00	1.10E+00	0.00E+00	1.36E+00	0.00E+00	0.00E+00	0.00E+00	0.00E+00	1.23E+00	0.00E+00	0.00E+00	0.00E+00	0.00E+00	0.00E+00	1.30E+00	3.58E-02	0.00E+00	1.97E-01	0.00E+00	0.00E+00	0.00E+00	0.00E+00	0.00E+00	4.70E+00	8.61E-01	1.92E+00	0.00E+00	5.42E+01	5.42E+00	0.00E+00	0.00E+00	0.00E+00	0.00E+00	0.00E+00	6.92E+00	0.00E+00	0.00E+00	0.00E+00	0.00E+00	0.00E+00	3.85E-01	0.00E+00	4.93E+00	0.00E+00	3.42E+00	0.00E+00	1.97E+00	0.00E+00	0.00E+00	1.46E+01	0.00E+00	4.06E+01	1.97E+01	0.00E+00	0.00E+00	1.21E+00	0.00E+00	0.00E+00	0.00E+00
138543	1	24	HUA	Epidermal other	1.78E+00	0.00E+00	1.52E+02	8.37E-01	0.00E+00	1.20E+01	0.00E+00	0.00E+00	2.00E+01	2.50E+01	1.11E+01	3.02E+00	0.00E+00	0.00E+00	0.00E+00	0.00E+00	0.00E+00	0.00E+00	0.00E+00	0.00E+00	0.00E+00	0.00E+00	0.00E+00	7.36E+00	0.00E+00	0.00E+00	0.00E+00	0.00E+00	0.00E+00	0.00E+00	1.93E-01	0.00E+00	0.00E+00	0.00E+00	0.00E+00	0.00E+00	1.17E-01	0.00E+00	9.99E-02	1.52E+01	0.00E+00	0.00E+00	0.00E+00	0.00E+00	0.00E+00	0.00E+00	0.00E+00	2.68E+00	0.00E+00	1.32E+01	1.13E+02	1.32E+00	0.00E+00	0.00E+00	9.25E+00	0.00E+00	0.00E+00	0.00E+00	3.45E+00	0.00E+00	0.00E+00	0.00E+00	0.00E+00	9.67E-01	0.00E+00	2.95E-01	0.00E+00	1.01E+00	0.00E+00	0.00E+00
138544	1	24	HUA	Midbrain	3.99E-01	0.00E+00	0.00E+00	1.17E+00	0.00E+00	1.62E-01	3.53E-01	3.85E+00	2.63E+01	0.00E+00	0.00E+00	1.03E+00	0.00E+00	0.00E+00	1.72E-01	0.00E+00	0.00E+00	0.00E+00	5.57E-02	5.39E-02	0.00E+00	0.00E+00	0.00E+00	0.00E+00	0.00E+00	0.00E+00	0.00E+00	0.00E+00	0.00E+00	0.00E+00	8.08E-01	0.00E+00	1.26E+01	1.94E+00	0.00E+00	0.00E+00	0.00E+00	0.00E+00	8.62E+00	0.00E+00	0.00E+00	1.42E+00	5.28E+00	0.00E+00	1.39E+01	0.00E+00	0.00E+00	7.36E-01	4.01E-01	0.00E+00	0.00E+00	0.00E+00	7.49E+00	0.00E+00	0.00E+00	0.00E+00	1.19E+01	0.00E+00	0.00E+00	0.00E+00	0.00E+00	0.00E+00	0.00E+00	0.00E+00	0.00E+00	7.87E-02	0.00E+00	0.00E+00	2.34E-01	2.09E+00
138545	1	24	HUA	Endothelial	7.53E+00	7.59E+00	2.98E+01	1.82E+01	8.53E+00	0.00E+00	0.00E+00	0.00E+00	9.35E+01	0.00E+00	0.00E+00	9.77E+02	0.00E+00	0.00E+00	0.00E+00	0.00E+00	0.00E+00	0.00E+00	4.12E-01	0.00E+00	1.67E+00	0.00E+00	5.95E+01	0.00E+00	0.00E+00	0.00E+00	0.00E+00	0.00E+00	0.00E+00	0.00E+00	0.00E+00	0.00E+00	4.67E+00	0.00E+00	1.82E+01	5.61E+00	0.00E+00	0.00E+00	7.01E+01	0.00E+00	6.17E-01	0.00E+00	8.51E+00	1.49E+01	2.36E+01	0.00E+00	0.00E+00	6.30E-01	2.91E+01	0.00E+00	0.00E+00	0.00E+00	0.00E+00	1.37E+01	0.00E+00	3.19E+01	5.12E+00	1.49E+01	2.96E+01	0.00E+00	0.00E+00	2.59E+01	1.13E+02	3.80E+02	0.00E+00	3.91E-01	0.00E+00	0.00E+00	0.00E+00	0.00E+00
138546	1	24	HUA	Otic placode	0.00E+00	0.00E+00	1.31E+01	0.00E+00	0.00E+00	0.00E+00	0.00E+00	1.77E+01	9.65E+01	0.00E+00	0.00E+00	0.00E+00	1.89E-01	7.52E+01	1.17E+01	5.20E+02	0.00E+00	0.00E+00	3.56E+00	0.00E+00	0.00E+00	0.00E+00	5.19E+00	0.00E+00	0.00E+00	0.00E+00	0.00E+00	0.00E+00	0.00E+00	0.00E+00	0.00E+00	0.00E+00	0.00E+00	1.38E+01	0.00E+00	0.00E+00	0.00E+00	0.00E+00	9.75E+01	0.00E+00	0.00E+00	7.78E+00	9.19E+00	0.00E+00	1.92E+01	0.00E+00	0.00E+00	9.95E+00	8.53E+01	1.74E+01	4.86E+01	0.00E+00	1.85E+00	0.00E+00	0.00E+00	2.46E+01	0.00E+00	0.00E+00	2.03E+01	0.00E+00	5.16E+00	1.12E+01	7.37E+00	0.00E+00	0.00E+00	0.00E+00	5.37E+00	1.53E+01	0.00E+00	0.00E+00
138547	1	24	HUA	Epidermal other	1.24E+01	0.00E+00	8.58E+01	4.44E+00	0.00E+00	2.49E+00	0.00E+00	1.41E+01	7.52E+01	1.44E-01	2.29E+00	1.73E+00	0.00E+00	2.42E+01	9.95E+00	0.00E+00	0.00E+00	0.00E+00	1.46E-01	1.75E+00	0.00E+00	0.00E+00	9.32E+00	5.85E+00	1.75E+00	3.23E+00	1.45E+01	3.30E+00	0.00E+00	7.79E-01	0.00E+00	0.00E+00	0.00E+00	0.00E+00	0.00E+00	0.00E+00	0.00E+00	0.00E+00	8.00E+01	1.72E+01	1.10E+01	0.00E+00	1.26E+01	0.00E+00	0.00E+00	0.00E+00	0.00E+00	0.00E+00	3.26E+01	0.00E+00	0.00E+00	0.00E+00	0.00E+00	1.78E+00	0.00E+00	3.86E+00	0.00E+00	0.00E+00	6.12E+00	1.09E+01	4.28E+01	4.81E+01	1.11E+02	0.00E+00	0.00E+00	0.00E+00	0.00E+00	2.64E+01	0.00E+00	0.00E+00
138548	1	24	HUA	Myotome	0.00E+00	4.97E+01	0.00E+00	6.19E+00	0.00E+00	0.00E+00	0.00E+00	0.00E+00	0.00E+00	1.90E+01	2.52E+00	0.00E+00	0.00E+00	0.00E+00	6.68E-01	1.02E+00	0.00E+00	0.00E+00	3.38E-01	0.00E+00	0.00E+00	0.00E+00	0.00E+00	1.42E+01	0.00E+00	0.00E+00	0.00E+00	2.44E+00	1.45E+00	0.00E+00	1.92E+01	0.00E+00	0.00E+00	4.68E+00	0.00E+00	0.00E+00	1.09E+02	1.25E+01	4.25E+01	0.00E+00	0.00E+00	3.69E+00	0.00E+00	0.00E+00	2.67E+00	0.00E+00	0.00E+00	2.31E+00	2.54E+01	1.29E+01	0.00E+00	0.00E+00	0.00E+00	8.50E+02	0.00E+00	0.00E+00	1.28E+01	0.00E+00	0.00E+00	4.22E+00	0.00E+00	2.42E+00	0.00E+00	0.00E+00	0.00E+00	1.63E+00	0.00E+00	0.00E+00	1.90E+00	1.17E+01
138549	1	24	HUA	Spinal cord	0.00E+00	4.03E+00	0.00E+00	1.66E+01	1.28E+00	0.00E+00	0.00E+00	0.00E+00	3.73E+01	0.00E+00	0.00E+00	0.00E+00	7.70E+00	0.00E+00	0.00E+00	6.55E+00	0.00E+00	1.19E+00	0.00E+00	2.57E-01	0.00E+00	2.69E+00	6.98E+00	0.00E+00	0.00E+00	0.00E+00	0.00E+00	0.00E+00	0.00E+00	1.25E+02	2.56E+00	0.00E+00	4.27E+01	0.00E+00	1.31E+00	0.00E+00	0.00E+00	2.06E+00	7.21E+01	0.00E+00	3.41E+00	2.01E+00	0.00E+00	0.00E+00	1.67E+02	0.00E+00	0.00E+00	0.00E+00	9.25E+00	1.15E+00	0.00E+00	0.00E+00	1.04E-01	0.00E+00	1.05E+01	0.00E+00	6.97E+01	0.00E+00	0.00E+00	0.00E+00	8.83E-01	0.00E+00	0.00E+00	6.77E+00	0.00E+00	0.00E+00	4.98E+00	7.46E+00	4.44E+00	4.07E+00
138550	1	24	HUA	Spinal cord	0.00E+00	0.00E+00	0.00E+00	0.00E+00	0.00E+00	0.00E+00	5.86E+00	0.00E+00	7.99E+01	0.00E+00	0.00E+00	0.00E+00	0.00E+00	0.00E+00	0.00E+00	2.09E+00	0.00E+00	0.00E+00	1.90E-02	0.00E+00	1.77E+01	0.00E+00	0.00E+00	4.63E+00	0.00E+00	0.00E+00	3.27E-01	0.00E+00	0.00E+00	1.97E+01	0.00E+00	9.24E-01	1.11E+01	0.00E+00	4.39E+01	0.00E+00	2.58E+00	0.00E+00	7.13E+00	1.38E+00	0.00E+00	0.00E+00	0.00E+00	0.00E+00	4.92E+01	0.00E+00	0.00E+00	0.00E+00	4.23E+00	7.90E+00	1.05E+01	0.00E+00	0.00E+00	3.75E+00	8.01E+00	0.00E+00	3.89E+01	0.00E+00	0.00E+00	0.00E+00	1.20E+01	0.00E+00	0.00E+00	0.00E+00	0.00E+00	0.00E+00	1.69E+01	0.00E+00	7.46E+00	0.00E+00
138551	1	24	HUA	Midbrain	0.00E+00	6.32E-01	1.87E+01	6.92E+00	0.00E+00	4.70E+00	0.00E+00	5.78E-01	7.39E+01	0.00E+00	0.00E+00	0.00E+00	0.00E+00	0.00E+00	7.10E+00	1.01E+01	0.00E+00	1.48E+01	0.00E+00	2.46E-01	0.00E+00	0.00E+00	0.00E+00	8.71E+00	0.00E+00	0.00E+00	0.00E+00	0.00E+00	1.85E+00	0.00E+00	1.60E+00	0.00E+00	0.00E+00	0.00E+00	0.00E+00	0.00E+00	0.00E+00	0.00E+00	2.30E+01	1.76E+00	0.00E+00	0.00E+00	0.00E+00	7.47E-01	0.00E+00	0.00E+00	1.17E+01	0.00E+00	0.00E+00	0.00E+00	0.00E+00	0.00E+00	0.00E+00	0.00E+00	0.00E+00	0.00E+00	8.63E+00	1.34E+00	0.00E+00	0.00E+00	1.61E+00	3.71E+00	1.99E+01	3.09E+00	0.00E+00	0.00E+00	4.87E+00	0.00E+00	0.00E+00	4.63E-02
138552	1	24	HUA	Lens	1.31E+00	0.00E+00	0.00E+00	0.00E+00	0.00E+00	0.00E+00	0.00E+00	0.00E+00	5.47E+01	5.55E+00	0.00E+00	0.00E+00	5.14E+00	0.00E+00	1.66E+00	0.00E+00	0.00E+00	0.00E+00	0.00E+00	0.00E+00	0.00E+00	0.00E+00	0.00E+00	0.00E+00	0.00E+00	0.00E+00	1.67E+01	1.70E+00	0.00E+00	2.44E+00	0.00E+00	0.00E+00	0.00E+00	0.00E+00	0.00E+00	0.00E+00	7.70E-02	0.00E+00	1.64E+01	4.60E-01	6.27E+00	0.00E+00	0.00E+00	0.00E+00	3.00E+01	0.00E+00	5.55E-01	0.00E+00	0.00E+00	0.00E+00	0.00E+00	1.33E+00	0.00E+00	4.22E-01	0.00E+00	0.00E+00	3.87E+00	0.00E+00	8.50E+00	0.00E+00	0.00E+00	0.00E+00	8.35E+00	0.00E+00	2.13E-02	0.00E+00	0.00E+00	4.66E-01	0.00E+00	0.00E+00
138553	1	24	HUA	Epidermal other	0.00E+00	0.00E+00	7.91E+01	0.00E+00	5.25E+00	2.18E+01	0.00E+00	2.09E+01	2.29E+01	0.00E+00	0.00E+00	1.81E+01	0.00E+00	0.00E+00	0.00E+00	0.00E+00	0.00E+00	0.00E+00	0.00E+00	0.00E+00	0.00E+00	0.00E+00	0.00E+00	0.00E+00	0.00E+00	0.00E+00	9.45E-01	0.00E+00	0.00E+00	0.00E+00	0.00E+00	0.00E+00	0.00E+00	0.00E+00	0.00E+00	0.00E+00	0.00E+00	0.00E+00	5.68E+00	0.00E+00	0.00E+00	0.00E+00	0.00E+00	0.00E+00	0.00E+00	1.68E+00	0.00E+00	0.00E+00	0.00E+00	0.00E+00	7.06E+01	0.00E+00	0.00E+00	0.00E+00	0.00E+00	0.00E+00	0.00E+00	1.43E+00	0.00E+00	0.00E+00	0.00E+00	0.00E+00	0.00E+00	0.00E+00	8.63E-01	0.00E+00	0.00E+00	0.00E+00	1.49E+00	0.00E+00
138554	1	24	HUA	Rohon-Beard neurons	0.00E+00	0.00E+00	0.00E+00	1.38E+01	3.14E+00	1.26E+01	2.69E+01	0.00E+00	0.00E+00	5.01E+03	0.00E+00	1.93E+01	0.00E+00	0.00E+00	0.00E+00	0.00E+00	0.00E+00	4.69E+01	1.01E+00	0.00E+00	0.00E+00	4.36E-01	0.00E+00	0.00E+00	0.00E+00	7.74E+00	2.52E+00	3.11E+01	0.00E+00	0.00E+00	0.00E+00	0.00E+00	0.00E+00	0.00E+00	0.00E+00	2.94E+01	0.00E+00	0.00E+00	1.56E+01	2.82E+01	0.00E+00	0.00E+00	7.55E+00	0.00E+00	2.92E+01	0.00E+00	0.00E+00	0.00E+00	0.00E+00	0.00E+00	1.35E+01	0.00E+00	1.27E+00	0.00E+00	5.39E+01	0.00E+00	0.00E+00	4.16E+01	2.36E+01	4.40E+01	0.00E+00	0.00E+00	0.00E+00	0.00E+00	0.00E+00	3.56E+00	0.00E+00	0.00E+00	0.00E+00	0.00E+00
138555	1	24	HUA	Neural crest	0.00E+00	1.30E-01	0.00E+00	0.00E+00	0.00E+00	0.00E+00	4.56E+00	0.00E+00	6.31E+01	0.00E+00	0.00E+00	0.00E+00	0.00E+00	0.00E+00	0.00E+00	0.00E+00	0.00E+00	0.00E+00	0.00E+00	0.00E+00	1.47E+01	5.08E-01	8.03E+01	0.00E+00	0.00E+00	0.00E+00	2.77E+00	0.00E+00	3.26E+00	0.00E+00	5.43E+00	0.00E+00	0.00E+00	4.73E+00	0.00E+00	1.05E+01	0.00E+00	3.24E-01	2.44E+02	7.23E+00	0.00E+00	0.00E+00	0.00E+00	2.04E+00	4.66E+01	0.00E+00	2.48E+00	0.00E+00	3.03E+02	3.89E+00	2.73E+01	9.56E+00	1.60E+00	0.00E+00	1.54E+01	0.00E+00	4.74E+01	0.00E+00	1.72E+01	0.00E+00	1.87E+01	1.34E+01	1.58E+01	0.00E+00	0.00E+00	0.00E+00	3.03E+00	0.00E+00	0.00E+00	1.48E+00
138556	1	24	HUA	Forebrain	3.27E+01	0.00E+00	4.02E+00	0.00E+00	2.18E+01	0.00E+00	0.00E+00	0.00E+00	1.10E+02	0.00E+00	6.42E+00	2.62E+01	0.00E+00	2.26E+00	0.00E+00	8.61E-02	0.00E+00	0.00E+00	2.28E-01	0.00E+00	0.00E+00	0.00E+00	1.53E+01	9.75E+00	0.00E+00	0.00E+00	0.00E+00	0.00E+00	0.00E+00	0.00E+00	0.00E+00	0.00E+00	2.23E+01	0.00E+00	9.86E-02	0.00E+00	0.00E+00	0.00E+00	2.30E+02	5.84E+00	6.32E+01	1.42E+01	1.27E+01	2.13E+01	7.46E+01	0.00E+00	1.11E+02	1.46E+00	0.00E+00	0.00E+00	0.00E+00	0.00E+00	0.00E+00	0.00E+00	0.00E+00	9.19E+00	3.23E+01	0.00E+00	0.00E+00	0.00E+00	2.44E+01	8.73E-02	1.35E+01	0.00E+00	0.00E+00	0.00E+00	0.00E+00	2.76E+01	2.47E+01	0.00E+00
138557	1	24	HUA	Endothelial	0.00E+00	0.00E+00	0.00E+00	7.95E-02	0.00E+00	0.00E+00	2.00E+00	0.00E+00	0.00E+00	4.93E+00	0.00E+00	7.98E+02	0.00E+00	1.81E+01	6.05E+00	2.43E+00	0.00E+00	0.00E+00	2.78E-02	6.69E+00	7.08E-01	0.00E+00	0.00E+00	3.11E+00	1.30E+01	1.14E+00	0.00E+00	0.00E+00	0.00E+00	0.00E+00	8.38E-01	0.00E+00	3.33E+01	0.00E+00	0.00E+00	0.00E+00	0.00E+00	7.98E-01	2.04E+02	0.00E+00	0.00E+00	2.23E+01	4.21E+01	4.72E+01	2.92E+00	0.00E+00	2.55E+01	0.00E+00	4.44E+01	3.17E+01	0.00E+00	0.00E+00	8.58E-01	1.08E+01	0.00E+00	0.00E+00	0.00E+00	0.00E+00	4.50E+01	2.13E+01	0.00E+00	7.11E+00	0.00E+00	8.15E+01	0.00E+00	0.00E+00	0.00E+00	0.00E+00	5.96E+00	0.00E+00
138558	1	24	HUA	Spinal cord	9.19E-01	0.00E+00	1.45E+01	3.60E-02	0.00E+00	0.00E+00	3.48E+00	8.00E+00	1.05E+02	1.98E+01	5.88E+00	0.00E+00	0.00E+00	0.00E+00	0.00E+00	0.00E+00	0.00E+00	1.09E+00	0.00E+00	0.00E+00	0.00E+00	4.81E-01	2.09E+00	9.29E+00	0.00E+00	0.00E+00	7.13E+00	0.00E+00	0.00E+00	4.89E+01	0.00E+00	0.00E+00	4.61E+00	0.00E+00	3.72E+00	0.00E+00	4.86E+00	3.20E+00	3.48E+01	5.28E+00	0.00E+00	2.08E+00	0.00E+00	1.05E+00	8.63E+00	1.09E+01	1.46E-01	0.00E+00	0.00E+00	0.00E+00	0.00E+00	4.40E+00	0.00E+00	0.00E+00	0.00E+00	0.00E+00	4.32E+01	0.00E+00	0.00E+00	0.00E+00	1.63E+01	0.00E+00	8.06E+00	1.82E+01	0.00E+00	2.48E+00	0.00E+00	0.00E+00	1.01E+01	0.00E+00
138559	1	24	HUA	Optic cup	9.99E+00	0.00E+00	0.00E+00	0.00E+00	1.48E+00	3.94E+00	0.00E+00	3.69E+00	8.75E+01	0.00E+00	6.36E-01	0.00E+00	0.00E+00	2.26E+00	6.92E+00	0.00E+00	5.76E+00	0.00E+00	0.00E+00	0.00E+00	0.00E+00	0.00E+00	0.00E+00	9.90E-01	0.00E+00	0.00E+00	0.00E+00	7.11E+00	0.00E+00	2.17E+01	0.00E+00	1.95E+00	0.00E+00	0.00E+00	0.00E+00	0.00E+00	0.00E+00	0.00E+00	7.38E+01	0.00E+00	9.75E+00	5.88E-01	0.00E+00	2.93E+00	0.00E+00	0.00E+00	0.00E+00	5.71E-02	0.00E+00	0.00E+00	0.00E+00	5.23E+00	3.76E-01	0.00E+00	0.00E+00	0.00E+00	4.23E+00	0.00E+00	0.00E+00	0.00E+00	1.53E+01	1.71E+00	5.28E+01	0.00E+00	0.00E+00	0.00E+00	0.00E+00	0.00E+00	0.00E+00	0.00E+00
138560	1	24	HUA	Optic cup	0.00E+00	0.00E+00	2.61E-01	5.63E-01	0.00E+00	0.00E+00	0.00E+00	0.00E+00	8.91E+00	0.00E+00	0.00E+00	1.51E+00	1.72E-01	1.10E+00	1.03E+00	0.00E+00	0.00E+00	0.00E+00	0.00E+00	0.00E+00	0.00E+00	0.00E+00	0.00E+00	0.00E+00	0.00E+00	0.00E+00	0.00E+00	0.00E+00	4.76E+00	0.00E+00	0.00E+00	2.71E-01	0.00E+00	2.87E+00	0.00E+00	0.00E+00	0.00E+00	0.00E+00	0.00E+00	2.88E-01	8.60E+00	0.00E+00	5.12E-01	0.00E+00	1.10E+00	0.00E+00	0.00E+00	0.00E+00	0.00E+00	0.00E+00	1.90E+00	0.00E+00	0.00E+00	0.00E+00	3.97E+00	0.00E+00	5.01E+00	0.00E+00	4.55E+00	0.00E+00	8.22E+00	0.00E+00	0.00E+00	0.00E+00	5.46E-01	1.58E+02	0.00E+00	0.00E+00	0.00E+00	0.00E+00
138561	1	24	HUA	Epidermal other	0.00E+00	0.00E+00	2.06E+02	2.09E-01	0.00E+00	0.00E+00	5.03E+00	0.00E+00	0.00E+00	0.00E+00	0.00E+00	0.00E+00	0.00E+00	0.00E+00	0.00E+00	0.00E+00	0.00E+00	0.00E+00	0.00E+00	0.00E+00	0.00E+00	0.00E+00	1.06E+01	1.92E+00	2.05E+00	4.25E+00	0.00E+00	5.17E-01	0.00E+00	0.00E+00	0.00E+00	0.00E+00	1.01E+01	0.00E+00	1.24E+00	0.00E+00	8.84E+00	0.00E+00	5.38E+01	9.71E-01	1.60E+01	0.00E+00	0.00E+00	1.75E+01	2.61E+00	0.00E+00	0.00E+00	0.00E+00	1.55E+00	0.00E+00	1.30E+02	0.00E+00	0.00E+00	0.00E+00	0.00E+00	0.00E+00	0.00E+00	0.00E+00	0.00E+00	0.00E+00	0.00E+00	8.81E+00	0.00E+00	0.00E+00	0.00E+00	0.00E+00	0.00E+00	0.00E+00	0.00E+00	0.00E+00
138562	1	24	HUA	Midbrain	2.51E+00	0.00E+00	0.00E+00	0.00E+00	0.00E+00	0.00E+00	3.63E-01	1.10E+00	4.62E+01	0.00E+00	0.00E+00	0.00E+00	0.00E+00	0.00E+00	7.73E-01	0.00E+00	0.00E+00	0.00E+00	0.00E+00	0.00E+00	0.00E+00	0.00E+00	0.00E+00	3.20E-01	1.75E+00	3.60E+00	5.74E-01	0.00E+00	0.00E+00	0.00E+00	0.00E+00	0.00E+00	0.00E+00	0.00E+00	0.00E+00	6.40E+00	1.24E-01	0.00E+00	8.24E+00	0.00E+00	3.67E+00	0.00E+00	0.00E+00	0.00E+00	0.00E+00	0.00E+00	0.00E+00	0.00E+00	4.80E-01	0.00E+00	0.00E+00	0.00E+00	1.54E+00	4.81E-01	0.00E+00	4.22E+00	3.14E+00	0.00E+00	0.00E+00	1.39E+00	2.34E+00	0.00E+00	5.34E+00	0.00E+00	0.00E+00	1.68E-01	0.00E+00	0.00E+00	0.00E+00	0.00E+00
138563	1	24	HUA	Erythroid	1.45E+00	0.00E+00	0.00E+00	4.85E+00	1.26E+01	0.00E+00	2.33E+02	4.88E+01	1.41E+02	2.13E+01	0.00E+00	0.00E+00	9.37E+00	0.00E+00	1.82E+01	0.00E+00	0.00E+00	1.88E+01	4.45E-01	0.00E+00	0.00E+00	0.00E+00	0.00E+00	5.61E+01	0.00E+00	0.00E+00	4.34E+00	6.09E+00	0.00E+00	0.00E+00	2.37E+01	6.22E+00	1.35E+00	9.51E+00	1.39E+01	1.27E+01	2.59E+01	0.00E+00	2.82E+02	2.84E+01	0.00E+00	0.00E+00	1.13E+01	0.00E+00	0.00E+00	1.75E+00	0.00E+00	7.78E+00	0.00E+00	0.00E+00	0.00E+00	1.55E+01	8.34E+02	4.81E+00	2.04E+01	0.00E+00	0.00E+00	0.00E+00	2.72E+01	0.00E+00	4.09E+01	1.91E+01	0.00E+00	1.54E+01	2.57E+00	0.00E+00	8.54E+00	9.21E+00	0.00E+00	1.17E+01
138564	1	24	HUA	Forebrain	1.25E+01	4.70E+00	0.00E+00	0.00E+00	1.61E+01	1.69E+01	0.00E+00	0.00E+00	1.10E+02	1.48E+01	0.00E+00	3.40E+00	0.00E+00	0.00E+00	0.00E+00	0.00E+00	0.00E+00	3.62E+01	0.00E+00	0.00E+00	0.00E+00	0.00E+00	1.39E+01	0.00E+00	0.00E+00	5.06E+00	0.00E+00	0.00E+00	3.40E+00	1.43E+01	2.75E+00	5.61E+00	1.91E+00	7.31E+00	0.00E+00	7.57E+00	6.74E+00	0.00E+00	3.65E+01	3.51E+00	7.24E+01	0.00E+00	8.46E-01	0.00E+00	1.49E+02	0.00E+00	9.55E+01	0.00E+00	1.48E+01	0.00E+00	1.15E-02	0.00E+00	6.45E+00	4.52E+00	0.00E+00	6.46E+00	7.76E+00	0.00E+00	0.00E+00	0.00E+00	6.23E+00	0.00E+00	6.26E+01	6.25E+00	0.00E+00	0.00E+00	0.00E+00	0.00E+00	6.81E-01	0.00E+00
138565	1	24	HUA	Epidermal other	0.00E+00	8.67E+00	4.23E+02	0.00E+00	0.00E+00	0.00E+00	8.61E+00	0.00E+00	0.00E+00	2.04E+01	0.00E+00	2.25E+00	1.34E+00	0.00E+00	3.01E+00	0.00E+00	0.00E+00	0.00E+00	4.53E+00	0.00E+00	0.00E+00	0.00E+00	9.07E+00	0.00E+00	2.38E+00	1.47E+01	0.00E+00	0.00E+00	0.00E+00	0.00E+00	0.00E+00	0.00E+00	0.00E+00	0.00E+00	0.00E+00	0.00E+00	0.00E+00	0.00E+00	9.64E+01	0.00E+00	0.00E+00	0.00E+00	1.55E+01	2.30E+01	0.00E+00	0.00E+00	1.97E+01	7.28E-01	8.65E+00	2.55E+01	0.00E+00	0.00E+00	2.68E+00	0.00E+00	0.00E+00	0.00E+00	0.00E+00	7.80E+00	1.28E+00	2.22E+01	2.23E+01	8.19E+00	4.63E+01	1.71E+01	2.34E+00	1.67E+00	0.00E+00	4.28E+02	0.00E+00	0.00E+00
138566	1	24	HUA	Ionocyte	0.00E+00	0.00E+00	0.00E+00	0.00E+00	8.25E+00	4.66E+01	0.00E+00	0.00E+00	1.74E+01	0.00E+00	0.00E+00	0.00E+00	2.58E+02	1.09E+01	4.44E+00	3.06E+01	0.00E+00	0.00E+00	3.45E-01	0.00E+00	0.00E+00	0.00E+00	0.00E+00	0.00E+00	0.00E+00	0.00E+00	2.00E+00	9.66E+00	1.72E+00	7.30E+00	0.00E+00	5.04E-01	0.00E+00	2.42E+01	0.00E+00	0.00E+00	0.00E+00	1.38E+01	1.64E+01	8.56E+02	0.00E+00	9.78E+00	0.00E+00	0.00E+00	0.00E+00	0.00E+00	0.00E+00	2.05E+01	0.00E+00	8.09E+01	0.00E+00	2.12E+00	0.00E+00	2.20E+01	0.00E+00	0.00E+00	0.00E+00	0.00E+00	2.45E+01	0.00E+00	5.95E+01	1.21E+02	5.05E+01	0.00E+00	0.00E+00	2.22E+00	0.00E+00	0.00E+00	1.86E+01	0.00E+00
138567	1	24	HUA	Floorplate	0.00E+00	0.00E+00	0.00E+00	0.00E+00	0.00E+00	0.00E+00	2.86E+00	0.00E+00	8.37E+01	5.98E+00	0.00E+00	3.87E+00	2.50E+00	0.00E+00	0.00E+00	1.20E+00	0.00E+00	0.00E+00	0.00E+00	0.00E+00	0.00E+00	0.00E+00	0.00E+00	2.85E-01	6.06E+00	0.00E+00	0.00E+00	0.00E+00	0.00E+00	0.00E+00	1.22E-01	5.15E-02	2.62E+02	0.00E+00	0.00E+00	0.00E+00	0.00E+00	0.00E+00	2.74E+01	0.00E+00	3.02E+01	0.00E+00	8.29E+00	8.30E+00	6.27E+01	0.00E+00	0.00E+00	5.68E+00	1.64E+01	1.81E+01	0.00E+00	0.00E+00	2.05E+00	0.00E+00	7.37E+00	5.36E-01	9.18E+00	0.00E+00	1.01E+01	0.00E+00	4.61E+00	0.00E+00	0.00E+00	7.26E+00	0.00E+00	0.00E+00	0.00E+00	0.00E+00	6.37E+00	7.06E+00
138568	1	24	HUA	Epidermal other	0.00E+00	0.00E+00	6.13E+01	0.00E+00	0.00E+00	0.00E+00	1.13E-01	1.67E+01	2.99E+01	0.00E+00	0.00E+00	0.00E+00	0.00E+00	0.00E+00	0.00E+00	3.14E+00	0.00E+00	0.00E+00	0.00E+00	0.00E+00	0.00E+00	0.00E+00	0.00E+00	0.00E+00	1.55E+01	9.05E-01	0.00E+00	0.00E+00	4.31E-01	0.00E+00	0.00E+00	0.00E+00	0.00E+00	1.46E+01	1.70E+00	0.00E+00	0.00E+00	0.00E+00	3.10E+01	0.00E+00	0.00E+00	1.44E+01	0.00E+00	0.00E+00	1.45E+01	0.00E+00	0.00E+00	2.58E-01	5.03E+00	0.00E+00	1.35E+02	1.43E+01	0.00E+00	0.00E+00	0.00E+00	1.23E+01	3.10E+00	0.00E+00	4.30E+00	3.23E+00	7.60E+00	1.43E+01	0.00E+00	0.00E+00	0.00E+00	0.00E+00	7.46E+00	7.28E+01	0.00E+00	1.05E+00
138569	1	24	HUA	Myotome	4.10E-02	1.48E+02	0.00E+00	0.00E+00	0.00E+00	0.00E+00	0.00E+00	0.00E+00	6.05E+00	0.00E+00	1.95E+01	0.00E+00	0.00E+00	0.00E+00	0.00E+00	3.04E+01	0.00E+00	0.00E+00	0.00E+00	0.00E+00	0.00E+00	0.00E+00	0.00E+00	0.00E+00	5.08E+00	0.00E+00	0.00E+00	0.00E+00	0.00E+00	0.00E+00	9.24E-01	0.00E+00	0.00E+00	0.00E+00	1.02E+01	0.00E+00	1.09E+02	0.00E+00	0.00E+00	0.00E+00	0.00E+00	0.00E+00	9.04E-01	2.64E+00	0.00E+00	0.00E+00	0.00E+00	0.00E+00	0.00E+00	0.00E+00	0.00E+00	0.00E+00	4.19E+00	1.26E+02	0.00E+00	3.33E-01	0.00E+00	0.00E+00	0.00E+00	0.00E+00	0.00E+00	0.00E+00	0.00E+00	0.00E+00	0.00E+00	0.00E+00	0.00E+00	0.00E+00	0.00E+00	2.17E+02
138570	1	24	HUA	Optic cup	0.00E+00	0.00E+00	0.00E+00	0.00E+00	0.00E+00	0.00E+00	9.60E-01	0.00E+00	4.22E+01	0.00E+00	0.00E+00	0.00E+00	0.00E+00	0.00E+00	3.59E+00	0.00E+00	5.99E-01	0.00E+00	0.00E+00	0.00E+00	0.00E+00	0.00E+00	0.00E+00	0.00E+00	0.00E+00	0.00E+00	0.00E+00	7.00E-01	0.00E+00	2.49E-01	0.00E+00	0.00E+00	0.00E+00	0.00E+00	2.99E-01	0.00E+00	4.74E-01	0.00E+00	1.54E+01	0.00E+00	0.00E+00	0.00E+00	0.00E+00	0.00E+00	0.00E+00	0.00E+00	0.00E+00	0.00E+00	1.50E+00	1.57E-01	0.00E+00	0.00E+00	6.67E+00	0.00E+00	0.00E+00	0.00E+00	1.46E+01	1.36E+00	2.17E+00	0.00E+00	0.00E+00	0.00E+00	3.33E+01	0.00E+00	1.14E+00	0.00E+00	0.00E+00	0.00E+00	0.00E+00	0.00E+00
138571	1	24	HUA	Optic cup	3.11E+00	1.04E-01	0.00E+00	0.00E+00	0.00E+00	0.00E+00	0.00E+00	6.96E-01	3.30E+01	0.00E+00	0.00E+00	0.00E+00	0.00E+00	0.00E+00	0.00E+00	0.00E+00	0.00E+00	2.60E+00	0.00E+00	0.00E+00	0.00E+00	0.00E+00	0.00E+00	0.00E+00	0.00E+00	0.00E+00	0.00E+00	1.56E-01	1.12E+00	0.00E+00	0.00E+00	0.00E+00	4.37E-01	0.00E+00	0.00E+00	0.00E+00	0.00E+00	0.00E+00	1.08E+01	6.37E-01	3.64E-01	0.00E+00	0.00E+00	0.00E+00	0.00E+00	0.00E+00	1.88E-01	1.09E+00	1.98E+01	0.00E+00	0.00E+00	0.00E+00	5.64E-01	0.00E+00	0.00E+00	0.00E+00	0.00E+00	0.00E+00	0.00E+00	0.00E+00	0.00E+00	4.68E+00	9.99E-01	0.00E+00	0.00E+00	6.57E-01	0.00E+00	0.00E+00	1.78E-01	4.69E-01
138572	1	24	HUA	Optic cup	2.91E+01	0.00E+00	0.00E+00	7.38E+00	0.00E+00	0.00E+00	0.00E+00	0.00E+00	3.30E+01	0.00E+00	0.00E+00	0.00E+00	0.00E+00	0.00E+00	0.00E+00	0.00E+00	0.00E+00	2.71E+00	1.62E-01	7.34E+00	0.00E+00	2.37E+00	0.00E+00	0.00E+00	2.22E+01	0.00E+00	0.00E+00	0.00E+00	6.54E-01	0.00E+00	4.79E+00	8.54E-01	1.77E+00	0.00E+00	0.00E+00	0.00E+00	0.00E+00	1.44E-01	4.40E+02	0.00E+00	0.00E+00	2.81E+01	0.00E+00	0.00E+00	1.63E+01	0.00E+00	1.54E+00	0.00E+00	2.13E+01	5.77E+00	0.00E+00	0.00E+00	0.00E+00	0.00E+00	0.00E+00	0.00E+00	0.00E+00	0.00E+00	5.48E+00	0.00E+00	4.24E+01	1.04E+01	2.98E+02	0.00E+00	0.00E+00	0.00E+00	0.00E+00	0.00E+00	0.00E+00	3.00E-01
138573	1	24	HUA	Myotome	0.00E+00	0.00E+00	0.00E+00	0.00E+00	0.00E+00	0.00E+00	3.57E+00	5.89E+00	2.39E+01	0.00E+00	0.00E+00	0.00E+00	0.00E+00	2.53E+01	4.17E+00	0.00E+00	3.36E+02	2.51E+00	0.00E+00	0.00E+00	0.00E+00	0.00E+00	0.00E+00	1.56E+01	0.00E+00	0.00E+00	3.10E+00	2.89E+00	0.00E+00	0.00E+00	0.00E+00	0.00E+00	0.00E+00	2.10E+00	0.00E+00	0.00E+00	0.00E+00	9.12E+00	1.24E+02	0.00E+00	0.00E+00	0.00E+00	0.00E+00	7.50E+00	0.00E+00	0.00E+00	0.00E+00	0.00E+00	8.77E+00	0.00E+00	0.00E+00	0.00E+00	1.94E+01	3.53E+02	1.64E+01	0.00E+00	9.47E+00	0.00E+00	1.83E+01	9.18E+00	6.33E+00	0.00E+00	6.11E+00	1.19E+01	0.00E+00	0.00E+00	0.00E+00	0.00E+00	0.00E+00	0.00E+00
138574	1	24	HUA	Epidermal other	0.00E+00	2.10E+00	3.36E+02	1.67E+00	0.00E+00	2.27E+01	0.00E+00	0.00E+00	0.00E+00	0.00E+00	0.00E+00	8.26E+00	0.00E+00	0.00E+00	0.00E+00	0.00E+00	0.00E+00	2.71E-01	0.00E+00	0.00E+00	0.00E+00	0.00E+00	0.00E+00	9.63E+00	0.00E+00	0.00E+00	0.00E+00	0.00E+00	3.87E+00	0.00E+00	2.99E+01	0.00E+00	0.00E+00	0.00E+00	1.09E+01	0.00E+00	0.00E+00	0.00E+00	9.17E+01	7.52E+00	2.88E+01	1.60E+00	0.00E+00	2.22E+01	5.11E-01	0.00E+00	0.00E+00	0.00E+00	1.59E+01	0.00E+00	1.01E+03	1.83E+01	0.00E+00	0.00E+00	2.13E+01	0.00E+00	0.00E+00	0.00E+00	1.05E+01	0.00E+00	3.11E+01	0.00E+00	0.00E+00	2.05E+00	7.94E+00	0.00E+00	0.00E+00	1.71E+02	0.00E+00	6.15E-01
138575	1	24	HUA	Midbrain	0.00E+00	0.00E+00	0.00E+00	0.00E+00	7.78E-01	1.73E-01	1.45E+00	1.09E+01	5.07E+01	0.00E+00	0.00E+00	0.00E+00	0.00E+00	9.50E+00	1.30E+00	0.00E+00	0.00E+00	2.90E+01	0.00E+00	0.00E+00	3.05E-01	5.09E+00	4.93E+00	0.00E+00	2.79E+01	5.22E+00	8.57E-01	0.00E+00	0.00E+00	9.11E+00	0.00E+00	0.00E+00	1.19E+02	0.00E+00	1.65E+01	0.00E+00	4.89E+00	6.70E+00	1.22E+02	0.00E+00	8.38E+01	0.00E+00	7.17E+00	7.77E+00	1.70E+02	0.00E+00	1.03E-01	2.68E+00	1.63E+01	6.98E+00	0.00E+00	0.00E+00	9.62E-01	0.00E+00	0.00E+00	3.97E+00	9.88E+00	0.00E+00	0.00E+00	0.00E+00	0.00E+00	6.66E+00	0.00E+00	1.50E+01	0.00E+00	0.00E+00	0.00E+00	0.00E+00	0.00E+00	4.40E+00
138576	1	24	HUA	Spinal cord	0.00E+00	0.00E+00	0.00E+00	7.44E+00	1.64E+01	0.00E+00	5.83E+00	0.00E+00	0.00E+00	0.00E+00	0.00E+00	0.00E+00	0.00E+00	0.00E+00	0.00E+00	0.00E+00	0.00E+00	1.97E+00	0.00E+00	9.35E-01	1.51E+02	0.00E+00	0.00E+00	0.00E+00	0.00E+00	1.02E+01	0.00E+00	7.19E+00	0.00E+00	1.55E+02	0.00E+00	0.00E+00	1.13E+00	0.00E+00	0.00E+00	0.00E+00	0.00E+00	2.73E+01	3.21E+02	7.45E+00	0.00E+00	0.00E+00	0.00E+00	0.00E+00	0.00E+00	1.15E-01	0.00E+00	0.00E+00	0.00E+00	0.00E+00	0.00E+00	0.00E+00	6.06E+00	0.00E+00	0.00E+00	0.00E+00	6.87E+00	0.00E+00	0.00E+00	1.43E+01	0.00E+00	0.00E+00	0.00E+00	0.00E+00	0.00E+00	0.00E+00	0.00E+00	0.00E+00	1.85E+01	2.40E+00
138577	1	24	HUA	Differentiating neurons	0.00E+00	0.00E+00	0.00E+00	0.00E+00	0.00E+00	0.00E+00	0.00E+00	0.00E+00	3.01E+01	0.00E+00	5.54E+00	0.00E+00	0.00E+00	3.85E+00	4.47E+00	9.01E+00	0.00E+00	0.00E+00	0.00E+00	0.00E+00	1.71E+02	0.00E+00	0.00E+00	5.83E+00	0.00E+00	0.00E+00	7.64E-02	0.00E+00	0.00E+00	3.46E+01	8.95E-01	0.00E+00	0.00E+00	0.00E+00	0.00E+00	9.61E+00	3.60E-01	0.00E+00	1.67E+01	0.00E+00	0.00E+00	0.00E+00	1.15E+00	0.00E+00	3.11E+01	0.00E+00	0.00E+00	3.17E+00	1.11E+00	0.00E+00	0.00E+00	4.14E+00	0.00E+00	0.00E+00	0.00E+00	0.00E+00	2.25E+01	0.00E+00	0.00E+00	1.21E+01	1.54E+01	0.00E+00	0.00E+00	0.00E+00	0.00E+00	1.91E-01	1.78E+01	0.00E+00	1.02E+00	0.00E+00
138578	1	24	HUA	Optic cup	1.34E+01	0.00E+00	4.83E+00	0.00E+00	0.00E+00	0.00E+00	0.00E+00	1.68E+01	5.48E+01	0.00E+00	0.00E+00	0.00E+00	0.00E+00	0.00E+00	0.00E+00	0.00E+00	0.00E+00	0.00E+00	0.00E+00	9.54E-02	0.00E+00	1.71E+00	0.00E+00	2.74E+00	0.00E+00	2.95E+00	1.57E+00	0.00E+00	2.75E-01	6.59E+00	0.00E+00	3.87E-01	4.52E+00	0.00E+00	0.00E+00	0.00E+00	0.00E+00	1.59E+00	1.38E+01	7.19E+00	0.00E+00	2.01E-01	6.59E-03	0.00E+00	0.00E+00	0.00E+00	0.00E+00	2.21E+00	0.00E+00	0.00E+00	0.00E+00	0.00E+00	0.00E+00	0.00E+00	7.83E+00	0.00E+00	1.57E+01	0.00E+00	0.00E+00	0.00E+00	0.00E+00	0.00E+00	3.24E+01	8.55E-01	6.98E-01	7.92E-03	0.00E+00	0.00E+00	0.00E+00	0.00E+00
138579	1	24	HUA	Hindbrain	4.89E-01	0.00E+00	0.00E+00	0.00E+00	0.00E+00	4.88E+00	0.00E+00	0.00E+00	6.75E+01	0.00E+00	4.46E+00	0.00E+00	0.00E+00	0.00E+00	0.00E+00	2.58E+00	0.00E+00	4.31E+00	0.00E+00	4.10E-01	3.08E+00	0.00E+00	4.31E+00	6.53E-01	0.00E+00	0.00E+00	0.00E+00	0.00E+00	0.00E+00	0.00E+00	0.00E+00	2.77E+00	0.00E+00	0.00E+00	1.58E+00	0.00E+00	0.00E+00	7.07E-02	1.64E+01	0.00E+00	0.00E+00	0.00E+00	0.00E+00	0.00E+00	3.12E+01	1.05E-01	0.00E+00	0.00E+00	0.00E+00	0.00E+00	0.00E+00	0.00E+00	0.00E+00	0.00E+00	0.00E+00	0.00E+00	8.11E+00	0.00E+00	5.63E-01	0.00E+00	0.00E+00	0.00E+00	0.00E+00	0.00E+00	0.00E+00	0.00E+00	0.00E+00	0.00E+00	0.00E+00	0.00E+00
138580	1	24	HUA	Epidermal other	7.05E+00	0.00E+00	4.44E+01	1.75E+00	0.00E+00	5.98E+00	0.00E+00	8.91E+00	2.53E+01	6.04E-01	0.00E+00	0.00E+00	0.00E+00	4.75E-03	0.00E+00	0.00E+00	0.00E+00	0.00E+00	0.00E+00	0.00E+00	0.00E+00	0.00E+00	0.00E+00	0.00E+00	0.00E+00	0.00E+00	1.29E+00	0.00E+00	0.00E+00	0.00E+00	6.45E-01	0.00E+00	0.00E+00	0.00E+00	0.00E+00	0.00E+00	0.00E+00	3.11E-01	1.24E+01	0.00E+00	0.00E+00	0.00E+00	0.00E+00	0.00E+00	0.00E+00	0.00E+00	0.00E+00	0.00E+00	2.79E-01	9.10E+00	3.75E+00	0.00E+00	1.85E+00	0.00E+00	0.00E+00	0.00E+00	0.00E+00	0.00E+00	8.94E+00	2.24E+01	4.23E+00	1.51E+01	1.70E+00	0.00E+00	0.00E+00	2.24E-02	0.00E+00	3.97E+01	0.00E+00	0.00E+00
138581	1	24	HUA	Midbrain	4.26E+01	0.00E+00	0.00E+00	1.24E+01	2.91E+00	0.00E+00	0.00E+00	1.64E+01	3.13E+02	3.09E+00	1.03E+01	5.13E+00	0.00E+00	5.59E+00	0.00E+00	0.00E+00	0.00E+00	0.00E+00	9.65E-01	0.00E+00	0.00E+00	0.00E+00	0.00E+00	8.21E+00	1.83E+01	4.92E+00	1.65E+00	0.00E+00	0.00E+00	0.00E+00	1.83E+01	0.00E+00	2.97E+01	0.00E+00	0.00E+00	0.00E+00	0.00E+00	0.00E+00	1.79E+02	0.00E+00	7.42E+01	0.00E+00	8.48E+00	0.00E+00	1.82E+02	2.49E+00	0.00E+00	0.00E+00	3.87E+01	3.49E+00	0.00E+00	0.00E+00	0.00E+00	0.00E+00	7.54E+01	0.00E+00	1.60E+01	0.00E+00	1.70E+01	0.00E+00	1.70E+01	0.00E+00	4.59E+01	9.47E-01	5.54E+00	0.00E+00	0.00E+00	1.12E+01	0.00E+00	0.00E+00
138582	1	24	HUA	Midbrain	1.20E+01	0.00E+00	0.00E+00	0.00E+00	2.26E+01	0.00E+00	0.00E+00	0.00E+00	2.07E+02	1.54E+01	1.89E-01	0.00E+00	2.78E+00	0.00E+00	2.06E+00	0.00E+00	0.00E+00	0.00E+00	8.82E+00	2.87E+01	0.00E+00	0.00E+00	0.00E+00	6.77E+00	1.54E+01	1.23E+01	0.00E+00	0.00E+00	0.00E+00	0.00E+00	7.36E-01	0.00E+00	1.20E+01	0.00E+00	2.57E+00	0.00E+00	0.00E+00	0.00E+00	5.65E+01	0.00E+00	7.89E+01	0.00E+00	0.00E+00	0.00E+00	1.28E+02	0.00E+00	0.00E+00	3.02E+00	0.00E+00	0.00E+00	0.00E+00	2.35E+00	2.58E+00	0.00E+00	1.87E+01	0.00E+00	0.00E+00	0.00E+00	0.00E+00	0.00E+00	0.00E+00	2.02E+01	9.36E+01	9.83E+00	0.00E+00	3.43E+00	0.00E+00	0.00E+00	0.00E+00	0.00E+00
138583	1	24	HUA	Hindbrain	2.83E+01	4.98E+00	0.00E+00	8.09E-01	0.00E+00	1.35E+00	5.55E+00	0.00E+00	0.00E+00	0.00E+00	2.16E+00	0.00E+00	0.00E+00	1.16E+01	7.57E+00	0.00E+00	0.00E+00	0.00E+00	2.66E-01	0.00E+00	0.00E+00	2.57E+01	0.00E+00	1.41E+01	0.00E+00	0.00E+00	8.43E+00	0.00E+00	2.03E+00	0.00E+00	6.87E-01	0.00E+00	0.00E+00	0.00E+00	0.00E+00	0.00E+00	0.00E+00	0.00E+00	1.86E+02	0.00E+00	1.23E+02	0.00E+00	0.00E+00	0.00E+00	3.44E+01	0.00E+00	0.00E+00	0.00E+00	2.63E+01	5.01E+00	0.00E+00	6.44E-01	0.00E+00	2.92E+00	4.89E+00	8.12E+00	5.08E+01	0.00E+00	0.00E+00	0.00E+00	4.87E+00	6.05E-01	5.92E+01	9.88E+00	9.81E+00	0.00E+00	0.00E+00	1.70E+00	3.07E+00	0.00E+00
138584	1	24	HUA	Epidermal other	0.00E+00	0.00E+00	2.17E+02	3.55E+00	7.24E+00	0.00E+00	4.51E-01	0.00E+00	0.00E+00	0.00E+00	0.00E+00	2.25E+01	0.00E+00	0.00E+00	0.00E+00	0.00E+00	0.00E+00	0.00E+00	1.29E-01	0.00E+00	0.00E+00	5.35E+00	0.00E+00	2.37E+01	0.00E+00	6.51E-01	0.00E+00	0.00E+00	0.00E+00	5.09E+00	1.30E+01	0.00E+00	4.21E+00	3.18E+01	2.96E+00	0.00E+00	1.66E+00	7.30E-01	1.27E+02	0.00E+00	0.00E+00	1.20E+01	4.04E-01	7.36E+00	2.47E+01	1.57E+01	0.00E+00	2.00E+00	4.00E+01	0.00E+00	2.33E+02	0.00E+00	0.00E+00	0.00E+00	0.00E+00	0.00E+00	2.08E+01	0.00E+00	0.00E+00	2.16E+01	0.00E+00	2.34E+01	0.00E+00	3.40E+00	6.66E-01	0.00E+00	0.00E+00	3.70E+02	1.84E+00	0.00E+00
138585	1	24	HUA	Spinal cord	1.84E+01	1.02E+01	1.91E+01	1.62E+01	0.00E+00	0.00E+00	0.00E+00	0.00E+00	3.06E+01	0.00E+00	1.57E+00	0.00E+00	0.00E+00	4.82E+00	0.00E+00	4.66E+01	0.00E+00	0.00E+00	0.00E+00	0.00E+00	0.00E+00	1.15E+01	9.91E+00	3.23E+01	0.00E+00	0.00E+00	0.00E+00	0.00E+00	0.00E+00	1.09E+02	0.00E+00	4.70E+00	1.43E+01	0.00E+00	4.05E+01	0.00E+00	0.00E+00	0.00E+00	3.06E+01	0.00E+00	6.78E+01	4.16E+00	2.37E+00	3.81E+00	4.88E+01	0.00E+00	0.00E+00	3.58E+00	1.33E+01	5.83E-01	1.39E+01	3.38E+01	0.00E+00	0.00E+00	0.00E+00	0.00E+00	5.93E+01	0.00E+00	0.00E+00	0.00E+00	1.03E+01	0.00E+00	0.00E+00	0.00E+00	0.00E+00	0.00E+00	1.21E+01	0.00E+00	3.31E+00	0.00E+00
138586	1	24	HUA	Myotome	7.76E-01	0.00E+00	0.00E+00	0.00E+00	0.00E+00	0.00E+00	5.25E+00	0.00E+00	0.00E+00	6.27E+00	0.00E+00	0.00E+00	2.14E+00	3.26E-01	0.00E+00	0.00E+00	1.44E+02	0.00E+00	0.00E+00	0.00E+00	3.94E+00	2.92E+00	0.00E+00	5.88E-01	0.00E+00	0.00E+00	2.73E+00	0.00E+00	2.82E-01	0.00E+00	0.00E+00	0.00E+00	4.21E+00	0.00E+00	4.62E+00	0.00E+00	0.00E+00	2.30E+01	4.09E+01	8.72E+00	0.00E+00	0.00E+00	2.47E-01	0.00E+00	0.00E+00	0.00E+00	0.00E+00	2.43E+00	0.00E+00	0.00E+00	0.00E+00	0.00E+00	0.00E+00	2.29E+02	0.00E+00	0.00E+00	0.00E+00	0.00E+00	0.00E+00	0.00E+00	4.99E-01	0.00E+00	9.92E+00	0.00E+00	0.00E+00	0.00E+00	2.18E+01	0.00E+00	0.00E+00	2.24E+01
138587	1	24	HUA	Endothelial	0.00E+00	2.12E+00	2.94E+01	0.00E+00	0.00E+00	4.09E+00	2.14E+00	0.00E+00	2.84E+01	1.23E+01	9.79E+00	9.83E+01	3.20E-01	0.00E+00	0.00E+00	0.00E+00	9.42E+00	0.00E+00	7.19E-02	0.00E+00	0.00E+00	0.00E+00	0.00E+00	0.00E+00	5.61E+00	0.00E+00	0.00E+00	9.85E-01	0.00E+00	0.00E+00	0.00E+00	0.00E+00	0.00E+00	0.00E+00	0.00E+00	2.02E+00	0.00E+00	0.00E+00	2.11E+01	5.19E+00	0.00E+00	0.00E+00	1.10E+00	0.00E+00	0.00E+00	0.00E+00	0.00E+00	0.00E+00	6.66E+00	1.23E+00	0.00E+00	4.00E+00	2.90E+00	5.36E+00	0.00E+00	0.00E+00	0.00E+00	0.00E+00	0.00E+00	1.15E+01	0.00E+00	0.00E+00	0.00E+00	1.67E+02	0.00E+00	5.26E-02	0.00E+00	0.00E+00	0.00E+00	1.99E+00
138588	1	24	HUA	Hindbrain	0.00E+00	0.00E+00	0.00E+00	0.00E+00	0.00E+00	3.18E+00	0.00E+00	0.00E+00	1.51E+01	3.19E-01	0.00E+00	3.80E+00	0.00E+00	2.92E+00	0.00E+00	0.00E+00	2.06E-01	0.00E+00	0.00E+00	0.00E+00	0.00E+00	0.00E+00	1.18E+01	0.00E+00	9.68E+00	0.00E+00	0.00E+00	0.00E+00	4.40E-01	0.00E+00	0.00E+00	0.00E+00	5.62E+00	0.00E+00	1.64E+00	0.00E+00	0.00E+00	0.00E+00	2.15E+01	5.38E-01	1.72E+01	0.00E+00	0.00E+00	2.44E+00	0.00E+00	0.00E+00	3.83E+00	0.00E+00	0.00E+00	0.00E+00	0.00E+00	4.77E-01	0.00E+00	0.00E+00	1.83E+00	0.00E+00	0.00E+00	0.00E+00	0.00E+00	0.00E+00	6.73E-01	6.54E+00	9.49E+00	0.00E+00	0.00E+00	7.35E+00	0.00E+00	0.00E+00	0.00E+00	0.00E+00
138589	1	24	HUA	Sclerotome	1.14E+00	0.00E+00	9.39E+00	1.79E+00	1.89E+00	0.00E+00	0.00E+00	0.00E+00	1.59E+01	1.71E+00	2.89E+00	1.27E+00	1.59E+00	0.00E+00	1.70E+00	0.00E+00	2.34E+01	0.00E+00	1.39E-02	0.00E+00	0.00E+00	0.00E+00	0.00E+00	0.00E+00	0.00E+00	0.00E+00	1.07E+00	0.00E+00	1.07E+00	0.00E+00	0.00E+00	0.00E+00	0.00E+00	0.00E+00	0.00E+00	0.00E+00	0.00E+00	0.00E+00	3.87E+00	0.00E+00	0.00E+00	3.78E+00	0.00E+00	0.00E+00	0.00E+00	3.40E-04	0.00E+00	0.00E+00	0.00E+00	0.00E+00	6.80E+00	0.00E+00	0.00E+00	0.00E+00	5.40E-01	0.00E+00	9.82E+00	0.00E+00	0.00E+00	0.00E+00	1.16E+01	0.00E+00	0.00E+00	3.87E+00	1.66E+00	0.00E+00	1.22E+02	0.00E+00	2.39E+00	0.00E+00
138590	1	24	HUA	Epidermal other	0.00E+00	0.00E+00	6.70E+02	0.00E+00	0.00E+00	6.08E+00	5.75E+00	2.56E+00	8.33E+00	3.50E+01	0.00E+00	1.06E+01	4.73E+00	3.21E+00	5.77E+00	0.00E+00	0.00E+00	0.00E+00	4.82E-01	0.00E+00	0.00E+00	7.38E+00	0.00E+00	2.82E+01	5.42E+02	0.00E+00	0.00E+00	0.00E+00	0.00E+00	1.80E+02	1.39E+01	0.00E+00	0.00E+00	2.85E+00	0.00E+00	0.00E+00	0.00E+00	0.00E+00	1.48E+02	1.13E+01	0.00E+00	0.00E+00	0.00E+00	0.00E+00	0.00E+00	0.00E+00	0.00E+00	9.39E+00	3.14E+01	3.05E+00	0.00E+00	0.00E+00	0.00E+00	0.00E+00	0.00E+00	0.00E+00	2.24E+01	0.00E+00	4.73E+01	0.00E+00	1.89E+02	0.00E+00	2.11E+01	0.00E+00	0.00E+00	5.70E-01	1.70E+01	6.56E+02	0.00E+00	1.35E+01
138591	1	24	HUA	Otic placode	0.00E+00	0.00E+00	4.26E+01	0.00E+00	0.00E+00	2.02E+01	0.00E+00	9.19E-01	1.55E+02	0.00E+00	0.00E+00	0.00E+00	1.37E+01	7.55E+00	0.00E+00	4.11E+02	0.00E+00	2.27E+00	6.26E+00	3.07E+00	0.00E+00	6.19E+00	2.69E-01	0.00E+00	0.00E+00	1.66E+00	7.13E-01	0.00E+00	6.55E+00	0.00E+00	0.00E+00	0.00E+00	0.00E+00	1.51E+01	2.47E+01	0.00E+00	0.00E+00	1.09E+00	1.42E+02	1.20E+01	2.43E+01	1.27E+01	7.30E+00	1.15E+01	0.00E+00	0.00E+00	4.01E+01	7.63E-01	2.84E+01	1.60E+01	2.29E+01	7.98E+00	2.44E+01	1.81E+01	0.00E+00	0.00E+00	1.14E+01	0.00E+00	1.69E+01	9.28E+00	3.93E+01	2.52E+01	4.49E+01	0.00E+00	1.66E+00	0.00E+00	0.00E+00	0.00E+00	0.00E+00	0.00E+00
138592	1	24	HUA	Optic cup	2.01E+00	0.00E+00	0.00E+00	0.00E+00	0.00E+00	0.00E+00	0.00E+00	3.53E+00	1.89E+02	0.00E+00	3.86E+00	0.00E+00	0.00E+00	1.09E+00	4.12E-01	0.00E+00	0.00E+00	0.00E+00	0.00E+00	0.00E+00	0.00E+00	1.14E+01	0.00E+00	1.57E+01	0.00E+00	0.00E+00	6.08E-01	0.00E+00	0.00E+00	0.00E+00	0.00E+00	0.00E+00	0.00E+00	0.00E+00	5.11E+00	0.00E+00	4.39E+00	0.00E+00	8.88E+01	7.92E+00	0.00E+00	6.87E+00	0.00E+00	0.00E+00	0.00E+00	0.00E+00	0.00E+00	2.76E+00	3.53E-02	0.00E+00	0.00E+00	1.20E+01	5.29E+00	1.49E+01	1.32E+01	0.00E+00	1.27E+01	0.00E+00	0.00E+00	0.00E+00	1.48E+01	0.00E+00	1.52E+02	0.00E+00	0.00E+00	0.00E+00	0.00E+00	0.00E+00	4.54E-01	0.00E+00
138593	1	24	HUA	Differentiating neurons	0.00E+00	2.20E+00	0.00E+00	5.81E+00	4.52E+01	3.55E+00	0.00E+00	0.00E+00	0.00E+00	0.00E+00	0.00E+00	0.00E+00	1.50E+01	4.82E+00	1.29E+00	0.00E+00	0.00E+00	7.81E+01	0.00E+00	0.00E+00	0.00E+00	0.00E+00	0.00E+00	0.00E+00	0.00E+00	9.24E+00	1.07E+00	0.00E+00	0.00E+00	0.00E+00	0.00E+00	0.00E+00	0.00E+00	6.46E+00	5.67E+00	0.00E+00	4.15E+00	0.00E+00	8.71E+01	0.00E+00	0.00E+00	0.00E+00	0.00E+00	0.00E+00	0.00E+00	1.73E+02	3.70E+02	4.72E+00	1.52E+01	0.00E+00	0.00E+00	1.30E+01	0.00E+00	0.00E+00	4.72E+02	0.00E+00	0.00E+00	0.00E+00	1.74E+01	0.00E+00	5.86E+01	0.00E+00	0.00E+00	0.00E+00	0.00E+00	0.00E+00	0.00E+00	0.00E+00	0.00E+00	0.00E+00
138594	1	24	HUA	Epidermal other	6.38E+00	9.05E+00	2.43E+02	0.00E+00	1.16E+01	1.33E+01	1.16E+00	1.84E+01	5.13E+01	1.65E+00	0.00E+00	1.24E+00	1.25E+01	0.00E+00	0.00E+00	2.56E+01	4.69E-01	0.00E+00	2.24E-01	8.28E+00	0.00E+00	1.59E+01	0.00E+00	5.79E+00	3.33E+00	0.00E+00	0.00E+00	0.00E+00	0.00E+00	0.00E+00	0.00E+00	0.00E+00	0.00E+00	3.08E+00	0.00E+00	0.00E+00	0.00E+00	0.00E+00	1.12E+01	1.72E+01	0.00E+00	0.00E+00	8.69E+00	0.00E+00	0.00E+00	7.32E+00	1.18E+01	0.00E+00	0.00E+00	0.00E+00	3.60E+01	1.27E-01	0.00E+00	7.31E-01	0.00E+00	0.00E+00	2.63E+01	0.00E+00	0.00E+00	5.25E+00	0.00E+00	0.00E+00	1.92E+01	4.92E+00	4.62E+00	0.00E+00	0.00E+00	4.30E+01	0.00E+00	0.00E+00
138595	1	24	HUA	Sclerotome	6.17E+00	0.00E+00	0.00E+00	0.00E+00	0.00E+00	3.06E+00	0.00E+00	0.00E+00	2.89E+01	5.12E+00	0.00E+00	5.45E+00	0.00E+00	0.00E+00	5.06E-01	0.00E+00	9.73E+01	0.00E+00	0.00E+00	0.00E+00	0.00E+00	0.00E+00	0.00E+00	0.00E+00	1.69E+01	0.00E+00	0.00E+00	8.47E-02	0.00E+00	0.00E+00	0.00E+00	0.00E+00	0.00E+00	0.00E+00	0.00E+00	0.00E+00	0.00E+00	5.99E-01	3.88E+01	3.59E+00	0.00E+00	0.00E+00	0.00E+00	0.00E+00	2.77E+00	4.79E+00	0.00E+00	3.92E+00	0.00E+00	2.00E-01	0.00E+00	1.03E+01	0.00E+00	1.85E+01	0.00E+00	0.00E+00	2.67E+00	0.00E+00	0.00E+00	0.00E+00	5.07E-01	0.00E+00	5.47E+01	9.43E+00	0.00E+00	0.00E+00	7.42E+01	1.75E+00	0.00E+00	0.00E+00
138596	1	24	HUA	Epidermal other	1.05E+00	0.00E+00	7.47E+01	0.00E+00	0.00E+00	4.87E+00	0.00E+00	7.27E+00	5.10E+01	1.62E+00	0.00E+00	0.00E+00	6.22E-01	0.00E+00	1.63E+00	0.00E+00	0.00E+00	6.97E-01	4.90E+00	0.00E+00	0.00E+00	0.00E+00	0.00E+00	0.00E+00	7.12E-01	2.64E+00	0.00E+00	6.51E-01	0.00E+00	0.00E+00	0.00E+00	0.00E+00	0.00E+00	1.73E+00	0.00E+00	0.00E+00	0.00E+00	0.00E+00	1.16E+01	1.09E+00	5.59E-01	0.00E+00	0.00E+00	1.61E+00	5.83E+00	0.00E+00	2.32E+00	0.00E+00	3.72E+00	0.00E+00	0.00E+00	0.00E+00	0.00E+00	1.01E+01	0.00E+00	0.00E+00	1.18E+01	0.00E+00	0.00E+00	0.00E+00	0.00E+00	1.14E+01	1.18E+01	4.10E-01	0.00E+00	0.00E+00	0.00E+00	2.50E+01	0.00E+00	0.00E+00
138597	1	24	HUA	Midbrain	1.44E+00	2.97E+00	0.00E+00	0.00E+00	0.00E+00	0.00E+00	0.00E+00	6.78E+00	6.98E+01	0.00E+00	0.00E+00	0.00E+00	0.00E+00	0.00E+00	0.00E+00	0.00E+00	0.00E+00	0.00E+00	0.00E+00	0.00E+00	0.00E+00	0.00E+00	0.00E+00	3.28E+00	1.31E+01	0.00E+00	1.51E+01	4.87E-01	0.00E+00	0.00E+00	0.00E+00	0.00E+00	0.00E+00	0.00E+00	0.00E+00	0.00E+00	3.05E-01	0.00E+00	3.43E+00	2.22E+00	2.94E+00	0.00E+00	1.14E+00	0.00E+00	1.31E+01	7.72E+00	0.00E+00	0.00E+00	0.00E+00	4.56E+00	0.00E+00	0.00E+00	0.00E+00	0.00E+00	6.88E+00	1.74E+00	1.00E+01	0.00E+00	0.00E+00	0.00E+00	0.00E+00	0.00E+00	0.00E+00	0.00E+00	0.00E+00	2.88E-01	0.00E+00	0.00E+00	0.00E+00	2.78E-01
138598	1	24	HUA	Optic cup	1.99E+00	0.00E+00	0.00E+00	0.00E+00	0.00E+00	0.00E+00	0.00E+00	0.00E+00	2.84E+01	0.00E+00	0.00E+00	0.00E+00	2.63E-01	0.00E+00	0.00E+00	0.00E+00	0.00E+00	0.00E+00	0.00E+00	7.43E-03	0.00E+00	0.00E+00	5.82E-01	0.00E+00	0.00E+00	0.00E+00	1.70E+00	0.00E+00	0.00E+00	0.00E+00	0.00E+00	0.00E+00	0.00E+00	0.00E+00	0.00E+00	4.03E+00	5.13E+00	0.00E+00	2.05E+01	0.00E+00	0.00E+00	0.00E+00	4.57E+00	0.00E+00	9.27E-01	0.00E+00	0.00E+00	0.00E+00	0.00E+00	0.00E+00	0.00E+00	0.00E+00	0.00E+00	0.00E+00	0.00E+00	0.00E+00	0.00E+00	0.00E+00	0.00E+00	2.49E+00	3.65E+00	0.00E+00	3.71E+00	2.34E+01	0.00E+00	1.37E+01	1.04E+01	0.00E+00	0.00E+00	0.00E+00
138599	1	24	HUA	Erythroid	0.00E+00	0.00E+00	0.00E+00	0.00E+00	2.36E+01	8.86E+00	4.21E+02	6.22E+01	8.85E+01	1.31E+01	4.47E+00	6.66E+01	0.00E+00	0.00E+00	2.53E+00	0.00E+00	0.00E+00	9.88E-01	0.00E+00	0.00E+00	0.00E+00	5.94E+00	0.00E+00	1.33E+01	0.00E+00	0.00E+00	0.00E+00	0.00E+00	2.39E+00	0.00E+00	5.02E+00	0.00E+00	0.00E+00	0.00E+00	4.42E+00	7.27E+00	1.32E+01	0.00E+00	1.34E+02	5.22E+00	0.00E+00	7.99E+00	5.31E+00	0.00E+00	0.00E+00	0.00E+00	0.00E+00	0.00E+00	0.00E+00	0.00E+00	0.00E+00	0.00E+00	6.67E+02	3.32E+01	4.45E+00	0.00E+00	0.00E+00	0.00E+00	1.63E+01	3.43E+01	4.57E+00	0.00E+00	8.66E+00	0.00E+00	0.00E+00	0.00E+00	0.00E+00	0.00E+00	2.74E+01	0.00E+00
138600	1	24	HUA	Midbrain	0.00E+00	4.49E+00	6.62E+00	1.51E+00	0.00E+00	0.00E+00	0.00E+00	0.00E+00	1.47E+02	0.00E+00	0.00E+00	0.00E+00	5.01E-01	1.09E+01	3.96E+00	6.31E+00	0.00E+00	0.00E+00	0.00E+00	0.00E+00	0.00E+00	0.00E+00	3.16E+01	2.34E+01	3.26E+00	0.00E+00	0.00E+00	0.00E+00	0.00E+00	5.23E+00	5.18E+00	0.00E+00	1.48E+01	8.24E+00	2.05E+00	0.00E+00	0.00E+00	0.00E+00	1.21E+02	4.73E+00	2.78E+01	0.00E+00	0.00E+00	0.00E+00	1.65E+02	0.00E+00	0.00E+00	0.00E+00	0.00E+00	0.00E+00	0.00E+00	0.00E+00	8.16E+00	0.00E+00	1.82E+01	0.00E+00	8.93E+01	0.00E+00	0.00E+00	4.25E+00	3.03E+01	0.00E+00	2.55E+01	0.00E+00	0.00E+00	0.00E+00	1.21E+00	5.94E+00	1.39E+00	0.00E+00
138601	1	24	HUA	Epidermal other	0.00E+00	1.16E+01	4.26E+02	3.21E+00	0.00E+00	0.00E+00	1.86E+00	0.00E+00	0.00E+00	1.79E+00	3.56E+00	6.49E+00	0.00E+00	0.00E+00	0.00E+00	0.00E+00	0.00E+00	0.00E+00	0.00E+00	0.00E+00	0.00E+00	2.15E+01	0.00E+00	1.42E+01	1.72E+02	0.00E+00	0.00E+00	3.83E+00	4.52E+00	1.46E+02	1.30E+01	0.00E+00	0.00E+00	0.00E+00	7.95E+00	5.20E+01	0.00E+00	0.00E+00	5.88E+01	0.00E+00	2.50E+01	4.50E+00	2.26E+00	0.00E+00	7.37E+00	0.00E+00	6.81E+00	0.00E+00	2.23E+01	3.03E+00	0.00E+00	4.55E+00	0.00E+00	0.00E+00	0.00E+00	0.00E+00	0.00E+00	0.00E+00	1.59E+01	2.70E+02	1.02E+02	3.75E+01	0.00E+00	0.00E+00	0.00E+00	0.00E+00	0.00E+00	3.06E+01	8.42E+00	3.53E+00
138602	1	24	HUA	Neural crest	5.12E-01	0.00E+00	0.00E+00	4.77E-01	0.00E+00	0.00E+00	0.00E+00	9.77E+00	5.06E+01	0.00E+00	2.06E+00	1.14E+00	0.00E+00	1.00E+00	0.00E+00	0.00E+00	0.00E+00	0.00E+00	0.00E+00	6.78E+00	0.00E+00	4.71E+00	0.00E+00	5.39E+00	0.00E+00	0.00E+00	0.00E+00	1.97E+00	0.00E+00	3.60E+01	0.00E+00	0.00E+00	0.00E+00	0.00E+00	0.00E+00	6.43E+00	0.00E+00	0.00E+00	1.15E+02	0.00E+00	4.59E+01	0.00E+00	0.00E+00	2.81E+01	0.00E+00	6.49E+00	0.00E+00	0.00E+00	2.05E+02	0.00E+00	0.00E+00	0.00E+00	0.00E+00	3.55E+00	0.00E+00	5.03E+00	8.59E+00	0.00E+00	0.00E+00	1.27E+01	2.32E+01	2.38E+01	0.00E+00	0.00E+00	2.13E+00	0.00E+00	3.05E+01	3.13E+01	1.47E+01	0.00E+00
138603	1	24	HUA	Epidermal other	0.00E+00	0.00E+00	4.66E+02	5.72E-01	0.00E+00	1.63E+01	0.00E+00	0.00E+00	0.00E+00	0.00E+00	2.62E+00	1.95E+00	0.00E+00	2.47E+01	8.32E+00	0.00E+00	0.00E+00	0.00E+00	0.00E+00	0.00E+00	0.00E+00	0.00E+00	5.69E+00	0.00E+00	0.00E+00	3.13E+00	0.00E+00	0.00E+00	0.00E+00	0.00E+00	0.00E+00	4.01E+00	0.00E+00	0.00E+00	0.00E+00	0.00E+00	0.00E+00	0.00E+00	7.25E+01	1.49E+01	0.00E+00	1.69E+00	0.00E+00	9.63E-01	1.88E+00	0.00E+00	0.00E+00	4.58E+00	1.74E+01	5.82E+00	3.55E+02	0.00E+00	1.25E+01	0.00E+00	2.88E-01	1.45E+01	0.00E+00	0.00E+00	0.00E+00	0.00E+00	4.87E+00	0.00E+00	1.45E+01	0.00E+00	5.22E+00	0.00E+00	0.00E+00	1.00E+02	0.00E+00	8.88E-01
138604	1	24	HUA	Hindbrain	0.00E+00	6.08E+00	0.00E+00	8.44E+00	1.57E+01	0.00E+00	0.00E+00	0.00E+00	0.00E+00	0.00E+00	0.00E+00	0.00E+00	1.35E+01	0.00E+00	0.00E+00	0.00E+00	0.00E+00	0.00E+00	0.00E+00	0.00E+00	7.37E+01	0.00E+00	0.00E+00	0.00E+00	0.00E+00	0.00E+00	3.48E+00	0.00E+00	3.89E-01	0.00E+00	0.00E+00	0.00E+00	0.00E+00	1.26E+01	0.00E+00	0.00E+00	9.14E+00	0.00E+00	2.59E+02	1.06E+01	2.29E+01	0.00E+00	0.00E+00	2.70E+00	0.00E+00	0.00E+00	3.27E+00	0.00E+00	0.00E+00	1.09E-01	0.00E+00	1.07E+00	0.00E+00	0.00E+00	0.00E+00	0.00E+00	0.00E+00	0.00E+00	0.00E+00	0.00E+00	0.00E+00	0.00E+00	0.00E+00	5.77E+00	0.00E+00	0.00E+00	0.00E+00	0.00E+00	0.00E+00	0.00E+00
138605	1	24	HUA	Midbrain	9.73E-01	0.00E+00	0.00E+00	0.00E+00	0.00E+00	0.00E+00	0.00E+00	0.00E+00	7.02E+01	8.27E+00	0.00E+00	0.00E+00	0.00E+00	3.06E-01	2.12E+00	0.00E+00	0.00E+00	0.00E+00	0.00E+00	0.00E+00	0.00E+00	0.00E+00	0.00E+00	1.99E+01	0.00E+00	0.00E+00	0.00E+00	0.00E+00	0.00E+00	0.00E+00	6.90E-01	0.00E+00	0.00E+00	2.14E+00	0.00E+00	0.00E+00	0.00E+00	0.00E+00	4.09E+00	0.00E+00	5.30E+00	2.21E+00	3.42E+00	0.00E+00	4.44E+01	0.00E+00	0.00E+00	2.41E+00	7.05E-01	3.65E+00	0.00E+00	2.35E+01	0.00E+00	1.91E+00	0.00E+00	0.00E+00	2.15E+01	0.00E+00	0.00E+00	0.00E+00	9.56E+00	0.00E+00	0.00E+00	0.00E+00	0.00E+00	1.97E-01	0.00E+00	0.00E+00	3.32E+00	0.00E+00
138606	1	24	HUA	Pharyngeal arch	0.00E+00	0.00E+00	5.63E+00	0.00E+00	0.00E+00	4.59E-01	0.00E+00	0.00E+00	2.42E+01	0.00E+00	0.00E+00	0.00E+00	0.00E+00	0.00E+00	0.00E+00	0.00E+00	0.00E+00	0.00E+00	0.00E+00	0.00E+00	0.00E+00	0.00E+00	8.67E+01	0.00E+00	0.00E+00	0.00E+00	0.00E+00	0.00E+00	0.00E+00	2.66E+00	0.00E+00	0.00E+00	0.00E+00	0.00E+00	0.00E+00	3.96E+00	0.00E+00	0.00E+00	8.42E+00	0.00E+00	0.00E+00	0.00E+00	0.00E+00	1.56E+01	0.00E+00	1.29E+01	0.00E+00	0.00E+00	4.05E+01	0.00E+00	0.00E+00	5.61E+00	0.00E+00	4.31E+00	0.00E+00	0.00E+00	5.20E+00	3.95E+00	4.72E+00	3.31E+00	0.00E+00	0.00E+00	7.44E+00	0.00E+00	0.00E+00	2.54E-01	0.00E+00	0.00E+00	0.00E+00	0.00E+00
138607	1	24	HUA	Cardiac muscle 1	4.21E+00	2.54E-01	0.00E+00	3.94E-01	0.00E+00	9.88E+00	1.32E+00	0.00E+00	3.55E+01	2.58E-02	0.00E+00	3.71E+00	0.00E+00	1.74E+00	1.35E+00	0.00E+00	0.00E+00	0.00E+00	0.00E+00	0.00E+00	0.00E+00	2.28E-01	0.00E+00	1.36E+00	0.00E+00	2.72E-01	3.83E-01	4.31E+00	0.00E+00	0.00E+00	0.00E+00	0.00E+00	5.36E-01	0.00E+00	0.00E+00	3.02E+00	0.00E+00	0.00E+00	8.82E+00	0.00E+00	0.00E+00	0.00E+00	0.00E+00	3.72E+01	0.00E+00	0.00E+00	2.40E+01	1.93E+00	0.00E+00	0.00E+00	0.00E+00	2.03E+00	0.00E+00	0.00E+00	2.02E+00	8.86E-01	0.00E+00	0.00E+00	0.00E+00	0.00E+00	0.00E+00	0.00E+00	6.78E-01	0.00E+00	0.00E+00	0.00E+00	6.78E-01	0.00E+00	0.00E+00	0.00E+00
138608	1	24	HUA	Neural crest	0.00E+00	0.00E+00	0.00E+00	0.00E+00	0.00E+00	0.00E+00	0.00E+00	0.00E+00	2.85E+01	8.26E+00	0.00E+00	2.22E+01	0.00E+00	0.00E+00	0.00E+00	0.00E+00	0.00E+00	0.00E+00	0.00E+00	0.00E+00	6.62E+00	4.91E+00	0.00E+00	0.00E+00	1.69E+01	0.00E+00	0.00E+00	0.00E+00	0.00E+00	2.65E+02	0.00E+00	0.00E+00	0.00E+00	0.00E+00	1.30E+01	1.35E+01	0.00E+00	0.00E+00	3.52E+02	0.00E+00	1.86E+00	3.39E+01	1.11E+01	0.00E+00	0.00E+00	0.00E+00	0.00E+00	5.95E+00	6.15E+02	1.06E+00	0.00E+00	0.00E+00	8.24E+00	2.64E+01	9.30E+00	0.00E+00	3.77E+01	0.00E+00	0.00E+00	1.61E+01	0.00E+00	0.00E+00	0.00E+00	0.00E+00	0.00E+00	0.00E+00	0.00E+00	0.00E+00	0.00E+00	0.00E+00
138609	1	24	HUA	Lens	9.24E+00	0.00E+00	1.89E+01	3.40E+00	0.00E+00	4.20E+00	0.00E+00	0.00E+00	0.00E+00	1.06E+01	1.09E+00	6.84E+00	0.00E+00	0.00E+00	1.74E+01	0.00E+00	1.08E+01	0.00E+00	0.00E+00	3.88E+00	0.00E+00	0.00E+00	0.00E+00	0.00E+00	9.39E+00	0.00E+00	1.68E+02	0.00E+00	3.54E+00	0.00E+00	0.00E+00	8.98E+00	0.00E+00	1.90E+01	6.32E+00	0.00E+00	0.00E+00	2.05E+01	3.17E+02	3.94E+01	0.00E+00	5.41E-01	3.33E+00	4.25E+01	0.00E+00	0.00E+00	0.00E+00	0.00E+00	3.77E+01	6.55E+00	8.65E+00	0.00E+00	4.83E+01	3.91E+01	1.87E+01	1.34E-01	1.06E+01	0.00E+00	0.00E+00	0.00E+00	7.94E+01	0.00E+00	2.24E+02	0.00E+00	6.11E+00	0.00E+00	0.00E+00	0.00E+00	2.55E+01	0.00E+00
138610	1	24	HUA	Epidermal other	0.00E+00	6.07E+00	4.72E+00	0.00E+00	4.21E+02	2.30E+00	0.00E+00	0.00E+00	5.91E+01	5.57E+01	0.00E+00	0.00E+00	0.00E+00	0.00E+00	0.00E+00	2.33E+01	0.00E+00	4.70E+01	0.00E+00	1.10E+01	1.33E+02	0.00E+00	7.38E+00	0.00E+00	0.00E+00	0.00E+00	0.00E+00	0.00E+00	0.00E+00	0.00E+00	0.00E+00	1.15E+01	0.00E+00	2.45E+01	1.12E+01	0.00E+00	0.00E+00	5.02E+01	0.00E+00	3.38E+01	0.00E+00	0.00E+00	1.68E+01	0.00E+00	0.00E+00	2.02E+02	3.99E+01	0.00E+00	9.18E+00	0.00E+00	0.00E+00	1.92E+01	0.00E+00	7.22E+00	0.00E+00	0.00E+00	0.00E+00	0.00E+00	2.18E+00	2.69E+01	2.85E+01	3.34E+01	0.00E+00	0.00E+00	0.00E+00	4.67E+00	0.00E+00	0.00E+00	2.88E+01	1.72E+00
138611	1	24	HUA	Hindbrain	1.96E+00	0.00E+00	0.00E+00	8.11E-01	0.00E+00	0.00E+00	0.00E+00	0.00E+00	1.44E+02	1.00E+01	0.00E+00	1.65E+00	0.00E+00	2.62E+00	3.71E+00	3.04E+00	0.00E+00	0.00E+00	0.00E+00	0.00E+00	0.00E+00	0.00E+00	1.30E+01	3.38E+01	8.21E+00	0.00E+00	9.22E-01	0.00E+00	0.00E+00	0.00E+00	0.00E+00	0.00E+00	2.75E+01	0.00E+00	2.76E+00	0.00E+00	0.00E+00	0.00E+00	3.21E+01	9.57E+00	0.00E+00	0.00E+00	7.53E+00	1.46E+01	2.40E+02	1.04E+01	0.00E+00	0.00E+00	7.43E+00	1.09E+00	0.00E+00	2.55E+01	0.00E+00	0.00E+00	2.17E+01	1.24E+01	1.76E+01	0.00E+00	0.00E+00	0.00E+00	0.00E+00	0.00E+00	0.00E+00	6.38E+00	0.00E+00	0.00E+00	0.00E+00	0.00E+00	0.00E+00	1.40E+01
138612	1	24	HUA	Midbrain	0.00E+00	0.00E+00	0.00E+00	0.00E+00	8.32E+00	0.00E+00	0.00E+00	0.00E+00	5.85E+01	1.58E+00	0.00E+00	0.00E+00	0.00E+00	0.00E+00	1.04E+01	0.00E+00	0.00E+00	0.00E+00	0.00E+00	0.00E+00	0.00E+00	0.00E+00	0.00E+00	0.00E+00	0.00E+00	0.00E+00	1.20E+00	0.00E+00	4.81E-01	0.00E+00	0.00E+00	0.00E+00	6.10E+00	0.00E+00	0.00E+00	7.77E+00	0.00E+00	0.00E+00	1.52E+02	0.00E+00	3.85E+01	0.00E+00	0.00E+00	0.00E+00	1.51E+02	6.12E+00	0.00E+00	6.18E-01	0.00E+00	0.00E+00	0.00E+00	5.25E+00	0.00E+00	0.00E+00	7.91E+00	0.00E+00	0.00E+00	0.00E+00	4.11E-02	3.51E-01	0.00E+00	1.71E+01	0.00E+00	1.83E+00	0.00E+00	0.00E+00	0.00E+00	0.00E+00	0.00E+00	0.00E+00
138613	1	24	HUA	Optic cup	7.43E+00	0.00E+00	0.00E+00	0.00E+00	0.00E+00	0.00E+00	0.00E+00	0.00E+00	7.49E+01	3.39E+00	0.00E+00	0.00E+00	0.00E+00	0.00E+00	0.00E+00	0.00E+00	0.00E+00	0.00E+00	0.00E+00	0.00E+00	0.00E+00	0.00E+00	0.00E+00	0.00E+00	0.00E+00	0.00E+00	0.00E+00	0.00E+00	0.00E+00	7.71E+00	0.00E+00	0.00E+00	0.00E+00	0.00E+00	0.00E+00	0.00E+00	0.00E+00	0.00E+00	9.73E+01	0.00E+00	0.00E+00	0.00E+00	0.00E+00	0.00E+00	6.39E+01	0.00E+00	0.00E+00	0.00E+00	0.00E+00	0.00E+00	0.00E+00	0.00E+00	2.46E+00	0.00E+00	3.58E-01	0.00E+00	1.34E+01	0.00E+00	0.00E+00	0.00E+00	0.00E+00	0.00E+00	0.00E+00	0.00E+00	0.00E+00	0.00E+00	0.00E+00	0.00E+00	0.00E+00	0.00E+00
138614	1	24	HUA	Endothelial	0.00E+00	5.36E-02	0.00E+00	0.00E+00	0.00E+00	0.00E+00	0.00E+00	0.00E+00	0.00E+00	0.00E+00	0.00E+00	1.95E+02	1.11E+02	2.78E+00	2.15E+00	0.00E+00	0.00E+00	0.00E+00	0.00E+00	0.00E+00	0.00E+00	0.00E+00	6.58E+01	6.02E+00	0.00E+00	1.92E+00	4.39E-01	0.00E+00	8.04E+00	0.00E+00	0.00E+00	6.25E+00	0.00E+00	0.00E+00	0.00E+00	7.92E+00	0.00E+00	0.00E+00	4.82E+01	0.00E+00	0.00E+00	1.03E+00	2.91E-01	3.10E+01	0.00E+00	0.00E+00	0.00E+00	0.00E+00	0.00E+00	0.00E+00	0.00E+00	0.00E+00	0.00E+00	0.00E+00	0.00E+00	0.00E+00	0.00E+00	0.00E+00	0.00E+00	0.00E+00	0.00E+00	0.00E+00	0.00E+00	9.24E+01	0.00E+00	0.00E+00	6.87E+00	0.00E+00	0.00E+00	8.44E-01
138615	1	24	HUA	Forebrain	1.18E+01	1.05E+00	0.00E+00	0.00E+00	0.00E+00	0.00E+00	7.37E-02	1.78E+00	1.39E+01	1.05E+01	1.81E+00	0.00E+00	0.00E+00	4.67E+00	0.00E+00	5.45E-01	0.00E+00	6.84E+00	1.22E-01	0.00E+00	0.00E+00	8.10E-01	9.18E-01	0.00E+00	0.00E+00	6.51E-01	0.00E+00	0.00E+00	0.00E+00	0.00E+00	0.00E+00	1.37E-01	2.00E+01	3.61E+00	0.00E+00	0.00E+00	0.00E+00	0.00E+00	1.38E+01	0.00E+00	0.00E+00	4.18E+00	6.27E-01	2.27E+01	2.18E+01	0.00E+00	3.56E+00	1.38E-01	0.00E+00	0.00E+00	0.00E+00	1.36E+00	0.00E+00	5.97E-01	0.00E+00	0.00E+00	5.36E-01	0.00E+00	0.00E+00	0.00E+00	8.85E+00	1.32E+00	0.00E+00	0.00E+00	0.00E+00	0.00E+00	0.00E+00	0.00E+00	0.00E+00	0.00E+00
138616	1	24	HUA	Midbrain	0.00E+00	0.00E+00	0.00E+00	4.71E+00	1.67E+01	0.00E+00	0.00E+00	0.00E+00	2.40E+02	0.00E+00	0.00E+00	0.00E+00	0.00E+00	0.00E+00	0.00E+00	0.00E+00	0.00E+00	0.00E+00	4.38E+00	0.00E+00	0.00E+00	0.00E+00	0.00E+00	4.71E-01	5.28E+00	0.00E+00	4.45E+00	7.74E+00	0.00E+00	0.00E+00	3.92E+00	2.23E+01	0.00E+00	0.00E+00	0.00E+00	0.00E+00	0.00E+00	0.00E+00	3.55E+02	0.00E+00	3.42E+01	0.00E+00	0.00E+00	0.00E+00	2.29E+02	0.00E+00	0.00E+00	0.00E+00	5.66E+01	1.58E+00	0.00E+00	0.00E+00	0.00E+00	4.96E+00	1.32E+01	0.00E+00	3.80E+01	0.00E+00	3.35E+01	0.00E+00	0.00E+00	3.45E+01	7.50E+01	0.00E+00	0.00E+00	0.00E+00	0.00E+00	7.02E-01	0.00E+00	9.25E+00
138617	1	24	HUA	Pectoral fin bud	0.00E+00	0.00E+00	0.00E+00	0.00E+00	0.00E+00	0.00E+00	0.00E+00	0.00E+00	7.83E+01	7.47E-01	0.00E+00	0.00E+00	0.00E+00	0.00E+00	0.00E+00	5.43E+00	0.00E+00	0.00E+00	0.00E+00	0.00E+00	0.00E+00	0.00E+00	2.58E+01	4.78E+00	0.00E+00	0.00E+00	5.52E+00	0.00E+00	0.00E+00	1.07E+02	0.00E+00	0.00E+00	0.00E+00	0.00E+00	3.09E+00	0.00E+00	0.00E+00	0.00E+00	6.73E+01	0.00E+00	2.57E+00	2.21E+01	5.18E+00	4.15E+02	1.18E+01	0.00E+00	0.00E+00	0.00E+00	4.25E+01	0.00E+00	0.00E+00	0.00E+00	2.58E+01	1.44E+01	0.00E+00	7.23E+01	2.28E+01	0.00E+00	3.33E+01	1.16E+01	4.80E+01	0.00E+00	5.08E+01	5.60E+00	1.41E+01	0.00E+00	4.16E+01	0.00E+00	0.00E+00	0.00E+00
138618	1	24	HUA	Cardiac muscle 1	8.89E+00	4.14E+01	1.42E+02	0.00E+00	0.00E+00	0.00E+00	0.00E+00	0.00E+00	6.57E+01	1.51E+01	0.00E+00	6.42E+01	0.00E+00	2.54E+01	4.56E+00	0.00E+00	1.77E+01	0.00E+00	4.00E-01	1.24E+01	0.00E+00	2.14E+01	0.00E+00	0.00E+00	0.00E+00	0.00E+00	5.20E+00	2.83E+01	2.03E+00	0.00E+00	4.51E+00	5.99E+00	1.15E+00	0.00E+00	0.00E+00	1.08E+01	0.00E+00	0.00E+00	7.83E+01	2.64E+00	0.00E+00	0.00E+00	0.00E+00	7.19E+02	0.00E+00	0.00E+00	0.00E+00	0.00E+00	3.83E+00	9.14E-01	2.21E+01	6.21E+00	0.00E+00	0.00E+00	7.03E-01	0.00E+00	6.78E+00	0.00E+00	1.79E+01	0.00E+00	1.17E+01	0.00E+00	0.00E+00	0.00E+00	0.00E+00	0.00E+00	0.00E+00	0.00E+00	1.51E+01	0.00E+00
138619	1	24	HUA	Spinal cord	0.00E+00	7.99E-01	0.00E+00	1.41E-01	0.00E+00	0.00E+00	0.00E+00	0.00E+00	1.78E+02	1.77E+01	0.00E+00	0.00E+00	0.00E+00	9.77E+00	8.93E+00	5.07E+00	0.00E+00	0.00E+00	0.00E+00	3.80E+00	6.81E-01	3.08E+00	7.41E-01	1.47E+01	5.15E+00	0.00E+00	0.00E+00	0.00E+00	0.00E+00	1.20E+02	0.00E+00	7.57E+00	1.55E+01	0.00E+00	6.98E+00	0.00E+00	1.41E+01	0.00E+00	8.81E+01	0.00E+00	1.44E+01	0.00E+00	1.25E+00	5.89E+00	2.42E+01	0.00E+00	3.22E+00	0.00E+00	4.06E+01	0.00E+00	0.00E+00	0.00E+00	4.04E+00	6.85E+00	1.02E+00	0.00E+00	6.32E+01	0.00E+00	0.00E+00	0.00E+00	0.00E+00	2.66E-01	0.00E+00	0.00E+00	0.00E+00	2.52E+00	1.58E+01	3.44E+01	0.00E+00	0.00E+00
138620	1	24	HUA	Midbrain	3.19E+01	0.00E+00	0.00E+00	0.00E+00	0.00E+00	0.00E+00	0.00E+00	7.28E+00	4.04E+01	0.00E+00	4.87E+00	0.00E+00	1.17E+00	1.02E+01	7.65E+00	1.04E+01	0.00E+00	0.00E+00	0.00E+00	0.00E+00	2.25E+01	7.96E+00	0.00E+00	1.03E+01	5.83E+00	0.00E+00	0.00E+00	0.00E+00	0.00E+00	0.00E+00	0.00E+00	2.62E+00	0.00E+00	0.00E+00	0.00E+00	5.47E+00	0.00E+00	0.00E+00	6.57E+01	0.00E+00	1.80E+01	5.07E+00	1.53E+00	0.00E+00	2.39E+02	0.00E+00	0.00E+00	0.00E+00	1.08E+01	0.00E+00	0.00E+00	7.40E+00	7.17E+00	0.00E+00	3.08E+00	0.00E+00	5.94E+00	0.00E+00	3.76E-01	0.00E+00	8.86E+00	0.00E+00	2.20E+00	2.36E+00	0.00E+00	0.00E+00	0.00E+00	0.00E+00	0.00E+00	1.32E+00
138621	1	24	HUA	Midbrain	0.00E+00	0.00E+00	0.00E+00	0.00E+00	0.00E+00	0.00E+00	0.00E+00	0.00E+00	1.17E+02	0.00E+00	3.13E+00	0.00E+00	0.00E+00	0.00E+00	2.60E+00	0.00E+00	0.00E+00	0.00E+00	0.00E+00	2.47E+00	0.00E+00	5.31E+00	0.00E+00	2.30E+00	0.00E+00	0.00E+00	0.00E+00	0.00E+00	0.00E+00	0.00E+00	0.00E+00	0.00E+00	0.00E+00	0.00E+00	0.00E+00	4.07E-01	0.00E+00	0.00E+00	2.20E+01	7.72E+00	3.91E+01	0.00E+00	0.00E+00	0.00E+00	0.00E+00	0.00E+00	0.00E+00	2.47E+00	0.00E+00	0.00E+00	0.00E+00	0.00E+00	0.00E+00	0.00E+00	0.00E+00	0.00E+00	7.14E+00	0.00E+00	1.23E+01	0.00E+00	2.77E+00	0.00E+00	0.00E+00	1.57E+00	0.00E+00	0.00E+00	5.58E+00	0.00E+00	0.00E+00	3.23E+00
138622	1	24	HUA	Epidermal other	0.00E+00	0.00E+00	1.26E+02	0.00E+00	0.00E+00	6.02E-01	1.52E+00	1.10E+01	3.86E+01	0.00E+00	4.43E+00	0.00E+00	0.00E+00	0.00E+00	4.40E-02	0.00E+00	0.00E+00	0.00E+00	0.00E+00	0.00E+00	0.00E+00	8.13E-01	0.00E+00	1.72E+01	2.08E+01	0.00E+00	0.00E+00	6.27E-01	0.00E+00	1.56E+01	0.00E+00	0.00E+00	0.00E+00	0.00E+00	3.20E-01	4.21E+00	0.00E+00	0.00E+00	1.68E+01	2.84E+00	0.00E+00	3.32E+00	0.00E+00	0.00E+00	0.00E+00	0.00E+00	0.00E+00	4.85E+00	6.13E-01	0.00E+00	0.00E+00	0.00E+00	1.07E-01	0.00E+00	4.93E+00	0.00E+00	0.00E+00	0.00E+00	0.00E+00	0.00E+00	1.52E+01	6.28E+00	0.00E+00	3.60E+00	0.00E+00	0.00E+00	2.74E+00	5.25E+01	1.33E+01	0.00E+00
138623	1	24	HUA	Spinal cord	0.00E+00	0.00E+00	0.00E+00	0.00E+00	1.44E+00	0.00E+00	0.00E+00	0.00E+00	5.10E+01	0.00E+00	0.00E+00	0.00E+00	0.00E+00	0.00E+00	4.26E+00	0.00E+00	0.00E+00	1.10E+01	0.00E+00	0.00E+00	0.00E+00	0.00E+00	0.00E+00	5.20E+00	1.73E+00	3.59E+00	6.42E-01	1.31E-01	0.00E+00	1.95E+01	0.00E+00	0.00E+00	0.00E+00	0.00E+00	0.00E+00	0.00E+00	9.22E-01	0.00E+00	7.03E+00	0.00E+00	0.00E+00	0.00E+00	1.43E+00	0.00E+00	1.24E+01	0.00E+00	0.00E+00	0.00E+00	0.00E+00	0.00E+00	5.38E-01	0.00E+00	0.00E+00	0.00E+00	0.00E+00	0.00E+00	2.52E+01	0.00E+00	1.19E+00	0.00E+00	7.01E+00	0.00E+00	4.01E+00	0.00E+00	0.00E+00	0.00E+00	0.00E+00	0.00E+00	0.00E+00	1.36E+00
138624	1	24	HUA	Optic cup	0.00E+00	0.00E+00	0.00E+00	0.00E+00	0.00E+00	0.00E+00	0.00E+00	0.00E+00	3.72E+01	0.00E+00	0.00E+00	0.00E+00	7.93E-01	0.00E+00	0.00E+00	0.00E+00	0.00E+00	0.00E+00	0.00E+00	0.00E+00	0.00E+00	0.00E+00	0.00E+00	0.00E+00	0.00E+00	0.00E+00	0.00E+00	0.00E+00	0.00E+00	0.00E+00	0.00E+00	0.00E+00	0.00E+00	0.00E+00	0.00E+00	0.00E+00	0.00E+00	0.00E+00	8.60E+00	0.00E+00	1.16E+01	0.00E+00	0.00E+00	0.00E+00	0.00E+00	0.00E+00	0.00E+00	1.33E+00	0.00E+00	0.00E+00	0.00E+00	1.32E+00	0.00E+00	0.00E+00	1.92E+00	9.48E-02	0.00E+00	2.56E+00	1.03E+00	0.00E+00	7.94E+00	0.00E+00	3.75E+00	0.00E+00	8.37E-01	3.26E+00	0.00E+00	0.00E+00	0.00E+00	0.00E+00
138625	1	24	HUA	Epidermal other	6.45E+01	0.00E+00	2.34E+02	1.55E+01	1.12E+01	3.95E+01	2.14E+00	0.00E+00	1.07E+02	5.16E+01	0.00E+00	5.10E+00	4.99E+00	5.63E+00	8.43E+00	0.00E+00	0.00E+00	4.64E+01	4.89E+00	6.52E+00	0.00E+00	0.00E+00	0.00E+00	7.58E+00	0.00E+00	0.00E+00	0.00E+00	5.26E+00	4.27E+00	0.00E+00	1.61E+01	0.00E+00	0.00E+00	0.00E+00	1.17E+01	0.00E+00	0.00E+00	0.00E+00	2.29E+02	2.05E+01	2.36E+02	0.00E+00	0.00E+00	2.69E+00	1.20E+01	0.00E+00	1.27E+00	2.95E+01	0.00E+00	5.86E+00	3.42E+02	0.00E+00	0.00E+00	0.00E+00	0.00E+00	0.00E+00	0.00E+00	0.00E+00	1.69E+01	0.00E+00	6.29E+01	0.00E+00	1.48E+01	4.39E+00	0.00E+00	0.00E+00	0.00E+00	7.41E+02	0.00E+00	7.19E+00
138626	1	24	HUA	Neural crest	0.00E+00	0.00E+00	3.30E+01	0.00E+00	1.79E+01	0.00E+00	0.00E+00	0.00E+00	7.17E+01	0.00E+00	0.00E+00	2.22E+01	0.00E+00	0.00E+00	0.00E+00	0.00E+00	0.00E+00	4.56E+00	4.42E+00	0.00E+00	0.00E+00	8.90E-01	1.65E+02	0.00E+00	0.00E+00	0.00E+00	0.00E+00	0.00E+00	0.00E+00	0.00E+00	1.49E+00	0.00E+00	0.00E+00	1.58E+01	0.00E+00	5.70E+00	1.79E+00	9.25E+00	9.43E+01	0.00E+00	0.00E+00	3.29E+00	7.73E+00	4.32E+01	1.34E+01	0.00E+00	1.67E+01	0.00E+00	1.81E+02	0.00E+00	0.00E+00	2.05E+01	0.00E+00	4.31E+00	0.00E+00	0.00E+00	2.47E+01	0.00E+00	1.33E+01	0.00E+00	1.79E+01	5.47E+00	8.12E+01	0.00E+00	0.00E+00	0.00E+00	0.00E+00	0.00E+00	0.00E+00	0.00E+00
138627	1	24	HUA	Epidermal other	8.35E+00	5.14E-01	6.91E+02	0.00E+00	0.00E+00	2.35E+01	6.05E-01	2.76E+01	4.34E+01	0.00E+00	0.00E+00	0.00E+00	2.02E+01	7.09E+00	7.75E+00	0.00E+00	0.00E+00	0.00E+00	0.00E+00	0.00E+00	3.75E+00	0.00E+00	1.73E+01	0.00E+00	3.51E+00	1.32E+00	2.99E-01	7.29E+00	9.00E-01	0.00E+00	0.00E+00	0.00E+00	4.18E+01	0.00E+00	0.00E+00	0.00E+00	3.44E+00	0.00E+00	2.59E+01	3.96E+01	0.00E+00	0.00E+00	0.00E+00	1.10E+02	0.00E+00	0.00E+00	0.00E+00	0.00E+00	6.16E+00	0.00E+00	2.13E+02	0.00E+00	0.00E+00	0.00E+00	4.73E+00	0.00E+00	0.00E+00	0.00E+00	0.00E+00	0.00E+00	4.09E+01	0.00E+00	0.00E+00	1.24E+01	0.00E+00	0.00E+00	0.00E+00	1.80E+02	0.00E+00	0.00E+00
138628	1	24	HUA	Erythroid	0.00E+00	0.00E+00	0.00E+00	3.79E-01	6.99E+00	0.00E+00	2.09E+02	1.88E+01	8.05E+01	8.29E-01	0.00E+00	0.00E+00	1.28E+01	1.57E+01	2.88E+00	0.00E+00	0.00E+00	0.00E+00	0.00E+00	7.23E+00	0.00E+00	0.00E+00	0.00E+00	1.18E+01	0.00E+00	0.00E+00	7.76E+00	0.00E+00	0.00E+00	0.00E+00	0.00E+00	0.00E+00	0.00E+00	0.00E+00	5.15E+00	1.68E+00	0.00E+00	4.83E+00	2.93E+01	0.00E+00	0.00E+00	2.17E+01	0.00E+00	0.00E+00	0.00E+00	0.00E+00	0.00E+00	5.35E+00	0.00E+00	8.53E+00	0.00E+00	0.00E+00	3.99E+02	0.00E+00	6.99E+00	0.00E+00	2.94E+00	0.00E+00	0.00E+00	0.00E+00	0.00E+00	1.08E+01	2.14E+01	0.00E+00	0.00E+00	5.64E-01	0.00E+00	0.00E+00	7.20E+00	1.04E+00
138629	1	24	HUA	Neural crest	5.08E-01	0.00E+00	0.00E+00	0.00E+00	0.00E+00	0.00E+00	0.00E+00	0.00E+00	1.08E+02	3.65E-01	0.00E+00	0.00E+00	0.00E+00	1.67E+00	0.00E+00	2.45E-01	2.81E+00	0.00E+00	0.00E+00	0.00E+00	0.00E+00	4.78E-01	6.26E+01	0.00E+00	0.00E+00	0.00E+00	0.00E+00	0.00E+00	0.00E+00	0.00E+00	7.87E+00	4.50E-01	0.00E+00	0.00E+00	0.00E+00	0.00E+00	1.18E+00	2.47E-01	5.04E+01	0.00E+00	0.00E+00	2.31E-01	1.45E-02	1.44E+01	0.00E+00	1.04E+01	0.00E+00	0.00E+00	1.07E+02	0.00E+00	0.00E+00	0.00E+00	3.52E+01	0.00E+00	0.00E+00	8.27E+00	1.71E+01	0.00E+00	7.00E+00	1.12E+01	3.78E-01	0.00E+00	3.53E+01	0.00E+00	0.00E+00	0.00E+00	2.58E+00	0.00E+00	0.00E+00	0.00E+00
138630	1	24	HUA	Hindbrain	0.00E+00	0.00E+00	0.00E+00	4.48E+00	0.00E+00	0.00E+00	5.25E-01	0.00E+00	2.45E+01	0.00E+00	0.00E+00	0.00E+00	1.24E+00	0.00E+00	4.30E-01	0.00E+00	0.00E+00	0.00E+00	0.00E+00	0.00E+00	4.67E+00	9.41E+00	0.00E+00	0.00E+00	0.00E+00	0.00E+00	0.00E+00	0.00E+00	0.00E+00	4.68E+00	0.00E+00	0.00E+00	0.00E+00	0.00E+00	8.41E+00	0.00E+00	0.00E+00	0.00E+00	1.30E+02	0.00E+00	9.32E+01	0.00E+00	0.00E+00	0.00E+00	5.60E+01	1.59E+00	0.00E+00	0.00E+00	0.00E+00	0.00E+00	0.00E+00	1.37E-02	0.00E+00	0.00E+00	0.00E+00	0.00E+00	2.07E+01	0.00E+00	6.39E+00	0.00E+00	0.00E+00	0.00E+00	0.00E+00	7.97E+00	0.00E+00	0.00E+00	0.00E+00	0.00E+00	1.55E+00	0.00E+00
138631	1	24	HUA	Hindbrain	0.00E+00	1.56E+00	0.00E+00	0.00E+00	1.13E+01	0.00E+00	0.00E+00	0.00E+00	2.38E+01	0.00E+00	6.83E+00	0.00E+00	0.00E+00	0.00E+00	2.30E+00	0.00E+00	0.00E+00	0.00E+00	0.00E+00	0.00E+00	5.11E-01	0.00E+00	4.26E+00	0.00E+00	0.00E+00	0.00E+00	6.92E+00	1.82E+00	0.00E+00	0.00E+00	0.00E+00	0.00E+00	0.00E+00	0.00E+00	0.00E+00	5.74E-01	0.00E+00	0.00E+00	6.25E+01	0.00E+00	6.47E+01	0.00E+00	2.86E+00	0.00E+00	1.58E+01	3.83E+00	0.00E+00	0.00E+00	2.03E+00	0.00E+00	0.00E+00	0.00E+00	1.92E+00	8.61E+00	0.00E+00	3.23E+00	4.91E+00	0.00E+00	0.00E+00	0.00E+00	0.00E+00	0.00E+00	1.61E+01	0.00E+00	0.00E+00	0.00E+00	0.00E+00	1.62E+01	0.00E+00	0.00E+00
138632	1	24	HUA	Neural crest	0.00E+00	0.00E+00	0.00E+00	0.00E+00	0.00E+00	0.00E+00	5.65E+00	0.00E+00	4.23E+01	9.59E+00	0.00E+00	0.00E+00	0.00E+00	0.00E+00	0.00E+00	0.00E+00	0.00E+00	0.00E+00	0.00E+00	0.00E+00	0.00E+00	0.00E+00	0.00E+00	1.46E-01	0.00E+00	0.00E+00	0.00E+00	0.00E+00	0.00E+00	0.00E+00	0.00E+00	0.00E+00	0.00E+00	1.61E+01	0.00E+00	0.00E+00	0.00E+00	0.00E+00	2.71E+01	0.00E+00	2.82E+00	0.00E+00	0.00E+00	0.00E+00	0.00E+00	0.00E+00	0.00E+00	0.00E+00	3.67E+01	0.00E+00	3.24E+00	0.00E+00	0.00E+00	1.34E+00	3.04E+00	0.00E+00	0.00E+00	0.00E+00	0.00E+00	0.00E+00	1.46E+01	0.00E+00	1.02E+01	0.00E+00	0.00E+00	0.00E+00	1.82E+00	0.00E+00	0.00E+00	5.67E-01
138633	1	24	HUA	Hindbrain	0.00E+00	2.28E+00	0.00E+00	0.00E+00	0.00E+00	0.00E+00	0.00E+00	0.00E+00	2.96E+01	7.85E+00	0.00E+00	4.20E-01	4.03E+00	4.38E+00	0.00E+00	0.00E+00	0.00E+00	0.00E+00	0.00E+00	0.00E+00	2.99E+00	3.49E+00	0.00E+00	7.34E+00	1.93E+00	0.00E+00	1.73E-01	1.83E+00	0.00E+00	1.01E+01	0.00E+00	0.00E+00	7.16E-01	0.00E+00	4.28E-02	2.08E+00	0.00E+00	5.36E-01	2.07E+00	0.00E+00	0.00E+00	0.00E+00	0.00E+00	0.00E+00	1.55E+01	0.00E+00	7.52E+00	7.35E+00	1.17E+00	0.00E+00	0.00E+00	0.00E+00	0.00E+00	1.27E+00	0.00E+00	0.00E+00	1.59E+01	0.00E+00	0.00E+00	3.41E+00	0.00E+00	0.00E+00	1.18E+01	0.00E+00	0.00E+00	0.00E+00	0.00E+00	1.85E+00	5.13E+00	0.00E+00
138634	1	24	HUA	Epidermal other	0.00E+00	1.30E+01	2.43E+02	0.00E+00	0.00E+00	0.00E+00	1.52E+01	1.22E+01	1.10E+02	0.00E+00	0.00E+00	0.00E+00	2.22E+00	0.00E+00	0.00E+00	0.00E+00	0.00E+00	3.32E+01	0.00E+00	0.00E+00	0.00E+00	0.00E+00	0.00E+00	1.65E+01	4.88E+01	0.00E+00	1.04E+01	0.00E+00	0.00E+00	0.00E+00	1.73E+00	0.00E+00	0.00E+00	0.00E+00	0.00E+00	0.00E+00	0.00E+00	1.45E+01	1.20E+02	1.67E+01	3.81E+01	1.44E+01	0.00E+00	0.00E+00	9.16E+01	0.00E+00	0.00E+00	0.00E+00	3.43E+01	0.00E+00	1.32E+01	0.00E+00	1.01E+01	0.00E+00	0.00E+00	1.74E+01	5.95E+01	0.00E+00	0.00E+00	3.97E+02	3.87E+00	2.68E+01	7.52E+01	1.19E+01	0.00E+00	0.00E+00	0.00E+00	8.31E+01	0.00E+00	0.00E+00
138635	1	24	HUA	Neural crest	0.00E+00	0.00E+00	5.01E-01	7.08E+00	0.00E+00	0.00E+00	7.49E-01	0.00E+00	6.90E+01	0.00E+00	0.00E+00	1.50E+01	0.00E+00	7.45E+00	1.74E+02	0.00E+00	0.00E+00	2.23E+01	0.00E+00	0.00E+00	0.00E+00	0.00E+00	0.00E+00	0.00E+00	0.00E+00	4.11E+01	0.00E+00	0.00E+00	0.00E+00	0.00E+00	0.00E+00	5.41E+00	0.00E+00	0.00E+00	0.00E+00	8.15E+00	0.00E+00	0.00E+00	1.25E+02	4.88E+00	1.20E+02	1.33E+01	2.30E+01	0.00E+00	0.00E+00	0.00E+00	0.00E+00	1.08E+01	3.21E+02	0.00E+00	8.48E+00	0.00E+00	3.55E+00	0.00E+00	5.48E+00	0.00E+00	1.60E+01	0.00E+00	3.17E+01	0.00E+00	1.65E+01	4.75E+01	6.40E+01	0.00E+00	0.00E+00	0.00E+00	0.00E+00	0.00E+00	0.00E+00	0.00E+00
138636	1	24	HUA	Hindbrain	0.00E+00	0.00E+00	1.07E+01	0.00E+00	0.00E+00	5.15E+00	0.00E+00	0.00E+00	1.35E+02	0.00E+00	0.00E+00	0.00E+00	1.22E+00	5.09E+00	7.10E-01	3.83E+00	0.00E+00	0.00E+00	3.83E-01	0.00E+00	0.00E+00	0.00E+00	3.79E+00	1.72E+00	0.00E+00	0.00E+00	0.00E+00	0.00E+00	3.88E-01	3.83E+00	0.00E+00	0.00E+00	0.00E+00	1.89E-01	0.00E+00	0.00E+00	0.00E+00	0.00E+00	5.20E+01	1.53E+00	8.21E+01	2.06E+00	0.00E+00	0.00E+00	4.70E+01	0.00E+00	0.00E+00	1.69E+01	1.49E+01	0.00E+00	0.00E+00	0.00E+00	5.69E+00	1.80E+00	1.98E+01	0.00E+00	3.20E+01	0.00E+00	0.00E+00	0.00E+00	2.50E+01	1.28E+01	6.29E+01	0.00E+00	0.00E+00	0.00E+00	1.09E+01	0.00E+00	0.00E+00	2.63E+00
138637	1	24	HUA	Epidermal other	4.67E+00	0.00E+00	6.13E+02	0.00E+00	0.00E+00	0.00E+00	2.48E-01	8.96E+00	1.09E+02	0.00E+00	0.00E+00	0.00E+00	5.19E+00	3.34E+01	0.00E+00	0.00E+00	0.00E+00	4.29E+00	0.00E+00	0.00E+00	2.88E+00	1.21E+00	3.22E+01	4.68E+00	5.85E+00	0.00E+00	3.24E-01	3.34E+00	1.46E+01	0.00E+00	0.00E+00	0.00E+00	0.00E+00	0.00E+00	2.23E+01	0.00E+00	0.00E+00	0.00E+00	0.00E+00	0.00E+00	0.00E+00	0.00E+00	0.00E+00	0.00E+00	0.00E+00	0.00E+00	0.00E+00	4.48E+00	4.52E+00	0.00E+00	1.32E+01	1.19E+00	0.00E+00	1.13E+01	0.00E+00	0.00E+00	9.91E+00	0.00E+00	0.00E+00	0.00E+00	2.41E+01	0.00E+00	0.00E+00	0.00E+00	0.00E+00	1.13E+00	0.00E+00	0.00E+00	8.01E+00	2.21E-01
138638	1	24	HUA	Forebrain	0.00E+00	0.00E+00	0.00E+00	2.71E+00	0.00E+00	0.00E+00	0.00E+00	0.00E+00	1.57E+02	0.00E+00	0.00E+00	1.11E+00	0.00E+00	0.00E+00	0.00E+00	0.00E+00	0.00E+00	0.00E+00	0.00E+00	0.00E+00	0.00E+00	0.00E+00	1.54E+01	0.00E+00	9.27E+00	0.00E+00	2.98E+00	0.00E+00	2.91E-01	0.00E+00	0.00E+00	0.00E+00	5.43E+00	0.00E+00	0.00E+00	1.73E+00	0.00E+00	1.17E+01	2.18E+02	3.95E+00	1.05E+01	1.13E+00	5.15E+00	0.00E+00	8.63E+00	0.00E+00	6.57E+01	5.56E+00	2.10E+01	0.00E+00	0.00E+00	0.00E+00	0.00E+00	0.00E+00	0.00E+00	0.00E+00	0.00E+00	0.00E+00	0.00E+00	0.00E+00	2.23E+01	1.85E+00	2.66E+01	6.10E+00	0.00E+00	0.00E+00	0.00E+00	0.00E+00	0.00E+00	0.00E+00
138639	1	24	HUA	Hatching gland	4.77E+00	0.00E+00	0.00E+00	1.80E+00	0.00E+00	4.05E-01	9.46E+00	0.00E+00	9.83E+00	0.00E+00	3.29E+00	0.00E+00	0.00E+00	0.00E+00	0.00E+00	0.00E+00	0.00E+00	5.43E-01	0.00E+00	0.00E+00	0.00E+00	3.04E+00	0.00E+00	8.20E+00	0.00E+00	1.87E+00	0.00E+00	0.00E+00	5.04E-01	0.00E+00	1.92E+00	1.12E+00	1.67E+01	0.00E+00	0.00E+00	3.99E-01	0.00E+00	3.45E+00	6.29E-04	4.78E-01	0.00E+00	0.00E+00	0.00E+00	1.13E+01	0.00E+00	0.00E+00	0.00E+00	9.18E+00	0.00E+00	0.00E+00	0.00E+00	7.84E-01	0.00E+00	0.00E+00	0.00E+00	0.00E+00	0.00E+00	2.30E+01	0.00E+00	0.00E+00	2.20E+02	0.00E+00	0.00E+00	5.95E-01	0.00E+00	3.59E-01	2.34E-01	1.94E+01	0.00E+00	0.00E+00
138640	1	24	HUA	Spinal cord	0.00E+00	1.08E+00	2.05E+00	0.00E+00	0.00E+00	3.62E+00	0.00E+00	0.00E+00	6.14E+01	0.00E+00	1.03E-01	0.00E+00	0.00E+00	2.17E+00	0.00E+00	0.00E+00	0.00E+00	0.00E+00	0.00E+00	0.00E+00	0.00E+00	0.00E+00	0.00E+00	0.00E+00	0.00E+00	0.00E+00	0.00E+00	7.53E+00	2.52E-01	2.10E+00	0.00E+00	0.00E+00	0.00E+00	0.00E+00	0.00E+00	0.00E+00	0.00E+00	0.00E+00	2.97E+01	0.00E+00	1.12E+01	0.00E+00	0.00E+00	0.00E+00	3.70E+01	0.00E+00	0.00E+00	4.35E+00	6.44E-01	0.00E+00	0.00E+00	6.65E-01	6.51E-01	0.00E+00	0.00E+00	0.00E+00	4.45E+00	0.00E+00	0.00E+00	1.62E+01	0.00E+00	3.26E+00	1.69E+00	0.00E+00	0.00E+00	0.00E+00	2.06E+01	0.00E+00	4.33E+01	0.00E+00
138641	1	24	HUA	Forebrain	1.16E+00	0.00E+00	0.00E+00	0.00E+00	1.02E+01	0.00E+00	0.00E+00	0.00E+00	4.93E-01	7.72E+00	0.00E+00	0.00E+00	0.00E+00	3.02E+00	0.00E+00	1.33E+00	0.00E+00	7.68E+00	0.00E+00	0.00E+00	5.59E+00	0.00E+00	1.31E+01	6.46E+00	0.00E+00	0.00E+00	0.00E+00	4.06E-01	0.00E+00	2.33E+00	0.00E+00	0.00E+00	0.00E+00	0.00E+00	0.00E+00	8.67E-02	0.00E+00	0.00E+00	5.24E+01	0.00E+00	1.00E+01	0.00E+00	0.00E+00	1.96E+01	1.58E+01	0.00E+00	1.65E+01	1.32E+00	4.18E+00	0.00E+00	0.00E+00	0.00E+00	0.00E+00	1.62E+01	0.00E+00	0.00E+00	0.00E+00	0.00E+00	0.00E+00	0.00E+00	4.30E+00	0.00E+00	2.98E+01	0.00E+00	0.00E+00	0.00E+00	1.16E+01	1.58E+01	0.00E+00	0.00E+00
138642	1	24	HUA	Cardiac muscle 1	1.74E+00	7.94E-01	1.94E+01	0.00E+00	1.37E+01	0.00E+00	0.00E+00	0.00E+00	1.85E+01	5.71E+00	6.30E-01	5.12E+00	3.12E+00	1.34E+01	2.36E+00	1.14E-01	5.76E-01	0.00E+00	1.68E-01	0.00E+00	0.00E+00	1.73E+00	1.17E+01	0.00E+00	0.00E+00	0.00E+00	6.70E-01	9.88E+00	0.00E+00	0.00E+00	0.00E+00	0.00E+00	0.00E+00	0.00E+00	0.00E+00	0.00E+00	0.00E+00	0.00E+00	2.17E+01	3.69E+00	0.00E+00	0.00E+00	0.00E+00	1.06E+02	0.00E+00	0.00E+00	0.00E+00	4.16E+00	0.00E+00	0.00E+00	6.84E+00	7.68E+00	0.00E+00	0.00E+00	0.00E+00	0.00E+00	8.73E+00	4.06E+00	7.26E+00	0.00E+00	0.00E+00	0.00E+00	0.00E+00	1.01E+00	0.00E+00	0.00E+00	0.00E+00	0.00E+00	0.00E+00	2.72E+00
138643	1	24	HUA	Epidermal other	1.49E+01	0.00E+00	4.73E+02	0.00E+00	0.00E+00	0.00E+00	0.00E+00	0.00E+00	1.26E+02	0.00E+00	0.00E+00	0.00E+00	0.00E+00	0.00E+00	3.67E+00	0.00E+00	0.00E+00	1.31E+01	0.00E+00	0.00E+00	0.00E+00	0.00E+00	0.00E+00	3.28E+01	3.56E+01	1.08E+01	4.92E+00	0.00E+00	0.00E+00	0.00E+00	1.69E-01	0.00E+00	7.38E+00	0.00E+00	0.00E+00	2.26E+00	0.00E+00	0.00E+00	1.40E+02	2.22E+01	5.71E+00	0.00E+00	2.24E+01	5.35E+00	1.40E+01	0.00E+00	0.00E+00	0.00E+00	4.20E+01	3.41E+00	0.00E+00	2.35E+01	3.06E+00	3.47E+00	0.00E+00	0.00E+00	0.00E+00	0.00E+00	2.55E+01	0.00E+00	4.74E+01	2.61E+01	1.39E+02	5.90E+00	0.00E+00	0.00E+00	0.00E+00	3.30E+02	2.59E+01	3.06E-01
138644	1	24	HUA	Epidermal other	5.22E-01	1.01E+01	1.05E+03	0.00E+00	0.00E+00	0.00E+00	0.00E+00	0.00E+00	3.92E+01	7.94E-01	5.64E+00	0.00E+00	0.00E+00	2.05E+01	0.00E+00	0.00E+00	0.00E+00	0.00E+00	0.00E+00	0.00E+00	0.00E+00	0.00E+00	0.00E+00	3.65E+00	1.49E+01	0.00E+00	3.17E+00	0.00E+00	4.67E+00	2.01E+00	2.98E+00	2.94E+01	0.00E+00	0.00E+00	0.00E+00	0.00E+00	0.00E+00	0.00E+00	8.01E+01	0.00E+00	0.00E+00	0.00E+00	0.00E+00	6.01E+00	1.47E+01	1.40E+01	0.00E+00	2.90E+00	0.00E+00	1.76E+01	7.71E+02	0.00E+00	8.96E+00	0.00E+00	1.60E+00	0.00E+00	0.00E+00	0.00E+00	4.58E+00	0.00E+00	3.00E+01	0.00E+00	0.00E+00	6.76E+00	0.00E+00	0.00E+00	0.00E+00	0.00E+00	0.00E+00	3.44E+00
138645	1	24	HUA	Spinal cord	0.00E+00	9.23E-01	0.00E+00	9.35E+00	0.00E+00	0.00E+00	0.00E+00	0.00E+00	2.39E+01	3.97E+01	0.00E+00	0.00E+00	0.00E+00	0.00E+00	1.09E+00	0.00E+00	3.31E+00	5.51E+01	0.00E+00	1.97E+00	8.24E+00	2.66E+00	0.00E+00	4.24E+00	2.19E+01	0.00E+00	0.00E+00	0.00E+00	0.00E+00	1.91E+02	0.00E+00	0.00E+00	0.00E+00	0.00E+00	0.00E+00	2.74E+01	3.79E+00	8.22E+00	1.03E+02	3.25E+00	2.50E+01	0.00E+00	0.00E+00	0.00E+00	1.30E+01	4.62E+01	0.00E+00	0.00E+00	6.85E+01	0.00E+00	0.00E+00	0.00E+00	0.00E+00	0.00E+00	5.89E+01	0.00E+00	4.93E+01	0.00E+00	0.00E+00	0.00E+00	2.94E+01	0.00E+00	3.61E+00	5.01E-01	0.00E+00	0.00E+00	5.28E+00	0.00E+00	3.15E+01	0.00E+00
138646	1	24	HUA	Endothelial	1.92E+01	3.85E+00	0.00E+00	1.13E+00	1.48E+00	2.28E+00	0.00E+00	0.00E+00	0.00E+00	0.00E+00	0.00E+00	3.68E+02	1.14E+01	5.93E+00	0.00E+00	3.34E+01	0.00E+00	6.73E-02	0.00E+00	0.00E+00	3.47E-01	1.98E+00	0.00E+00	0.00E+00	0.00E+00	0.00E+00	2.56E+00	0.00E+00	0.00E+00	0.00E+00	0.00E+00	0.00E+00	1.89E+01	0.00E+00	0.00E+00	0.00E+00	0.00E+00	5.64E+00	7.37E+01	0.00E+00	0.00E+00	2.09E+00	8.13E+00	0.00E+00	0.00E+00	0.00E+00	5.77E+00	0.00E+00	0.00E+00	0.00E+00	0.00E+00	4.54E+00	0.00E+00	0.00E+00	0.00E+00	2.06E+01	1.47E+01	0.00E+00	0.00E+00	0.00E+00	1.44E+01	0.00E+00	5.84E+00	4.46E+02	0.00E+00	1.66E-01	1.89E+01	0.00E+00	0.00E+00	0.00E+00
138647	1	24	HUA	Hindbrain	0.00E+00	0.00E+00	0.00E+00	2.79E+00	0.00E+00	0.00E+00	0.00E+00	7.43E+00	4.86E+01	0.00E+00	0.00E+00	0.00E+00	0.00E+00	0.00E+00	0.00E+00	0.00E+00	0.00E+00	0.00E+00	1.60E-01	0.00E+00	0.00E+00	0.00E+00	0.00E+00	0.00E+00	0.00E+00	7.01E+00	0.00E+00	0.00E+00	1.27E+01	1.25E+01	0.00E+00	8.52E-01	3.30E+00	0.00E+00	0.00E+00	0.00E+00	0.00E+00	0.00E+00	1.32E+02	1.48E+00	4.79E+00	2.21E+00	0.00E+00	0.00E+00	1.33E+02	3.42E+01	0.00E+00	0.00E+00	2.58E+00	0.00E+00	1.22E+01	6.84E+00	0.00E+00	0.00E+00	0.00E+00	0.00E+00	0.00E+00	0.00E+00	0.00E+00	0.00E+00	0.00E+00	0.00E+00	1.47E+00	0.00E+00	0.00E+00	0.00E+00	7.03E+00	0.00E+00	6.73E+00	0.00E+00
138648	1	24	HUA	Periderm	1.50E+00	0.00E+00	9.80E+01	2.00E+00	1.38E+01	7.13E+02	5.83E+00	2.53E+01	2.62E+01	0.00E+00	7.62E+00	0.00E+00	0.00E+00	0.00E+00	9.75E+00	1.01E+01	0.00E+00	0.00E+00	0.00E+00	0.00E+00	0.00E+00	8.15E+00	6.94E+00	0.00E+00	0.00E+00	0.00E+00	0.00E+00	0.00E+00	5.22E-01	0.00E+00	5.18E+01	0.00E+00	0.00E+00	0.00E+00	0.00E+00	0.00E+00	0.00E+00	0.00E+00	2.59E+01	2.59E+01	0.00E+00	4.24E+00	0.00E+00	0.00E+00	0.00E+00	0.00E+00	1.95E+00	1.88E+01	0.00E+00	0.00E+00	0.00E+00	1.85E+01	0.00E+00	0.00E+00	4.43E+00	0.00E+00	0.00E+00	0.00E+00	2.87E+01	0.00E+00	0.00E+00	0.00E+00	2.46E+00	0.00E+00	0.00E+00	0.00E+00	2.05E+01	0.00E+00	0.00E+00	1.04E+01
138649	1	24	HUA	Midbrain	1.54E+01	0.00E+00	0.00E+00	0.00E+00	1.66E+00	0.00E+00	1.20E+00	2.22E+00	6.66E+01	0.00E+00	0.00E+00	0.00E+00	0.00E+00	0.00E+00	0.00E+00	0.00E+00	0.00E+00	1.56E+01	0.00E+00	0.00E+00	0.00E+00	0.00E+00	0.00E+00	0.00E+00	0.00E+00	0.00E+00	0.00E+00	0.00E+00	0.00E+00	0.00E+00	0.00E+00	0.00E+00	1.43E-01	1.49E+00	0.00E+00	0.00E+00	8.76E-01	0.00E+00	5.37E+00	1.00E+01	0.00E+00	0.00E+00	0.00E+00	0.00E+00	3.71E+01	0.00E+00	5.28E-01	0.00E+00	1.54E+00	0.00E+00	0.00E+00	0.00E+00	0.00E+00	0.00E+00	0.00E+00	0.00E+00	0.00E+00	0.00E+00	0.00E+00	1.15E+00	4.41E+00	0.00E+00	0.00E+00	3.39E+00	0.00E+00	0.00E+00	0.00E+00	0.00E+00	0.00E+00	0.00E+00
138650	1	24	HUA	Optic cup	2.07E+00	0.00E+00	0.00E+00	0.00E+00	0.00E+00	0.00E+00	0.00E+00	3.66E+00	1.40E+01	0.00E+00	0.00E+00	0.00E+00	0.00E+00	0.00E+00	0.00E+00	0.00E+00	0.00E+00	0.00E+00	0.00E+00	0.00E+00	0.00E+00	0.00E+00	0.00E+00	0.00E+00	0.00E+00	0.00E+00	0.00E+00	0.00E+00	6.78E+00	4.26E+00	0.00E+00	0.00E+00	0.00E+00	0.00E+00	0.00E+00	0.00E+00	0.00E+00	0.00E+00	2.38E+01	0.00E+00	0.00E+00	0.00E+00	0.00E+00	0.00E+00	0.00E+00	0.00E+00	0.00E+00	1.43E-01	0.00E+00	0.00E+00	0.00E+00	0.00E+00	5.77E-01	0.00E+00	0.00E+00	0.00E+00	0.00E+00	1.71E+00	0.00E+00	0.00E+00	0.00E+00	5.83E-01	9.01E+00	0.00E+00	0.00E+00	3.18E+01	0.00E+00	0.00E+00	0.00E+00	0.00E+00
138651	1	24	HUA	Midbrain	2.93E+01	0.00E+00	0.00E+00	0.00E+00	0.00E+00	0.00E+00	1.30E+00	0.00E+00	2.38E+02	5.08E+01	0.00E+00	0.00E+00	0.00E+00	0.00E+00	7.42E+00	0.00E+00	0.00E+00	0.00E+00	7.74E+00	0.00E+00	7.43E+00	8.39E+00	9.31E+00	0.00E+00	0.00E+00	1.51E+01	1.30E+01	0.00E+00	0.00E+00	0.00E+00	0.00E+00	0.00E+00	2.29E+01	0.00E+00	1.74E+00	0.00E+00	0.00E+00	9.66E+00	1.97E+02	0.00E+00	6.70E+00	0.00E+00	4.30E-01	7.83E+00	3.53E+02	0.00E+00	2.66E+01	3.70E+00	0.00E+00	0.00E+00	0.00E+00	1.65E+01	0.00E+00	0.00E+00	1.96E+01	0.00E+00	1.38E+01	2.37E+00	1.76E+01	0.00E+00	1.59E+01	3.45E+00	3.40E+01	0.00E+00	0.00E+00	0.00E+00	9.19E+00	0.00E+00	0.00E+00	2.20E-01
138652	1	24	HUA	Endodermal: pharyngeal pouch	3.97E+01	1.21E+01	2.01E+02	0.00E+00	2.84E+01	0.00E+00	0.00E+00	7.42E+00	5.77E+01	1.39E+01	0.00E+00	1.25E+01	0.00E+00	0.00E+00	7.83E-01	1.40E+00	0.00E+00	0.00E+00	0.00E+00	0.00E+00	0.00E+00	1.46E+00	2.06E+00	0.00E+00	0.00E+00	3.92E+00	0.00E+00	0.00E+00	0.00E+00	0.00E+00	0.00E+00	0.00E+00	0.00E+00	0.00E+00	1.72E+01	5.04E+00	0.00E+00	0.00E+00	5.61E+01	1.55E+01	2.47E+00	1.00E+01	1.39E+02	0.00E+00	2.31E-01	0.00E+00	0.00E+00	0.00E+00	1.46E+01	1.52E+01	0.00E+00	0.00E+00	0.00E+00	5.34E+00	0.00E+00	0.00E+00	0.00E+00	0.00E+00	1.38E+01	4.60E+01	2.60E+02	0.00E+00	4.75E+01	7.86E+00	2.51E+01	7.42E-01	0.00E+00	0.00E+00	0.00E+00	0.00E+00
138653	1	24	HUA	Forebrain	0.00E+00	0.00E+00	0.00E+00	0.00E+00	2.52E+00	0.00E+00	0.00E+00	0.00E+00	5.30E+01	0.00E+00	0.00E+00	0.00E+00	0.00E+00	0.00E+00	9.54E+00	1.63E+00	0.00E+00	5.65E+01	5.75E+00	0.00E+00	1.58E+01	1.17E+01	1.82E+01	0.00E+00	0.00E+00	6.28E+00	0.00E+00	0.00E+00	0.00E+00	0.00E+00	1.46E-02	0.00E+00	0.00E+00	0.00E+00	0.00E+00	2.84E+00	0.00E+00	9.93E+00	1.69E+02	0.00E+00	2.93E+01	0.00E+00	0.00E+00	1.70E+01	1.97E+02	0.00E+00	4.34E+01	0.00E+00	0.00E+00	0.00E+00	0.00E+00	2.19E+01	0.00E+00	0.00E+00	0.00E+00	0.00E+00	2.89E+00	0.00E+00	0.00E+00	0.00E+00	0.00E+00	2.52E+01	6.08E+01	5.30E+00	0.00E+00	0.00E+00	0.00E+00	0.00E+00	0.00E+00	0.00E+00
138654	1	24	HUA	Spinal cord	0.00E+00	1.56E+01	5.37E+01	0.00E+00	0.00E+00	0.00E+00	3.57E+00	7.66E+01	8.07E+01	1.93E+00	0.00E+00	2.33E+01	0.00E+00	6.96E+01	1.06E+01	0.00E+00	1.69E+01	0.00E+00	0.00E+00	0.00E+00	0.00E+00	0.00E+00	3.91E+01	3.44E+01	4.60E+01	0.00E+00	0.00E+00	1.25E+01	3.18E+00	1.94E+02	0.00E+00	0.00E+00	1.48E+02	0.00E+00	0.00E+00	0.00E+00	0.00E+00	0.00E+00	6.80E+01	7.73E+00	0.00E+00	0.00E+00	3.91E+00	2.26E+01	0.00E+00	0.00E+00	0.00E+00	0.00E+00	0.00E+00	0.00E+00	0.00E+00	1.35E+01	2.08E+01	0.00E+00	0.00E+00	0.00E+00	3.41E+01	0.00E+00	0.00E+00	1.28E+01	3.69E+01	0.00E+00	0.00E+00	1.47E+01	0.00E+00	0.00E+00	4.24E+01	0.00E+00	2.38E+01	0.00E+00
138655	1	24	HUA	Presomitic mesoderm	2.76E+00	9.59E+00	1.28E+01	0.00E+00	0.00E+00	1.96E+00	1.26E+00	0.00E+00	2.84E+01	0.00E+00	6.95E+00	0.00E+00	0.00E+00	7.80E+00	0.00E+00	0.00E+00	1.43E+02	0.00E+00	0.00E+00	1.87E+00	2.77E+00	0.00E+00	0.00E+00	8.65E+00	0.00E+00	0.00E+00	0.00E+00	0.00E+00	2.39E+00	1.10E+02	0.00E+00	1.58E+01	0.00E+00	0.00E+00	0.00E+00	8.21E+01	0.00E+00	0.00E+00	5.98E+01	0.00E+00	0.00E+00	0.00E+00	1.82E+01	1.91E+01	0.00E+00	0.00E+00	0.00E+00	0.00E+00	1.77E+01	0.00E+00	0.00E+00	0.00E+00	1.35E+00	0.00E+00	0.00E+00	4.45E+00	2.46E+00	0.00E+00	0.00E+00	1.40E+00	8.26E+00	1.28E+01	1.09E+01	5.92E-01	0.00E+00	0.00E+00	0.00E+00	0.00E+00	0.00E+00	5.41E+00
138656	1	24	HUA	Cardiac muscle 1	0.00E+00	0.00E+00	0.00E+00	1.47E+00	0.00E+00	0.00E+00	0.00E+00	7.33E+00	5.90E+01	0.00E+00	2.02E+00	7.24E+00	0.00E+00	6.07E+00	8.61E+00	1.67E+01	0.00E+00	4.17E+00	0.00E+00	0.00E+00	0.00E+00	0.00E+00	6.17E+01	0.00E+00	0.00E+00	0.00E+00	0.00E+00	0.00E+00	0.00E+00	6.76E-01	0.00E+00	0.00E+00	6.77E-01	2.58E+00	3.84E+00	0.00E+00	0.00E+00	2.50E-01	1.04E+02	3.90E+00	0.00E+00	6.59E+00	1.27E+00	4.18E+01	1.85E+01	2.82E+00	0.00E+00	1.31E+00	0.00E+00	0.00E+00	1.19E+01	0.00E+00	1.43E+00	0.00E+00	0.00E+00	1.27E+01	3.98E+01	0.00E+00	0.00E+00	6.49E+00	0.00E+00	0.00E+00	0.00E+00	0.00E+00	0.00E+00	0.00E+00	3.12E+01	0.00E+00	9.01E+00	0.00E+00
138657	1	24	HUA	Forebrain	4.78E+00	0.00E+00	0.00E+00	0.00E+00	0.00E+00	0.00E+00	5.67E+00	0.00E+00	5.41E+01	6.94E+00	0.00E+00	0.00E+00	0.00E+00	0.00E+00	0.00E+00	0.00E+00	0.00E+00	0.00E+00	0.00E+00	0.00E+00	0.00E+00	0.00E+00	0.00E+00	0.00E+00	0.00E+00	0.00E+00	1.35E+00	0.00E+00	0.00E+00	0.00E+00	0.00E+00	0.00E+00	0.00E+00	0.00E+00	0.00E+00	0.00E+00	0.00E+00	0.00E+00	1.11E+01	2.20E-01	0.00E+00	0.00E+00	0.00E+00	1.00E+01	2.62E+01	0.00E+00	3.45E+01	5.07E-01	0.00E+00	0.00E+00	0.00E+00	0.00E+00	0.00E+00	0.00E+00	0.00E+00	0.00E+00	1.10E+01	0.00E+00	0.00E+00	0.00E+00	1.24E+01	0.00E+00	9.95E+00	0.00E+00	0.00E+00	0.00E+00	0.00E+00	0.00E+00	0.00E+00	1.11E+00
138658	1	24	HUA	Optic cup	0.00E+00	0.00E+00	8.18E+00	0.00E+00	0.00E+00	0.00E+00	0.00E+00	0.00E+00	6.30E+01	7.44E+00	1.40E-01	0.00E+00	3.28E-01	0.00E+00	4.81E-01	0.00E+00	4.53E+00	0.00E+00	0.00E+00	0.00E+00	0.00E+00	0.00E+00	0.00E+00	0.00E+00	0.00E+00	0.00E+00	0.00E+00	1.22E+01	0.00E+00	0.00E+00	0.00E+00	0.00E+00	0.00E+00	0.00E+00	2.21E-01	0.00E+00	0.00E+00	0.00E+00	1.37E+01	9.36E-01	0.00E+00	0.00E+00	1.15E+00	0.00E+00	0.00E+00	0.00E+00	0.00E+00	0.00E+00	5.42E-01	0.00E+00	2.07E+00	0.00E+00	0.00E+00	0.00E+00	0.00E+00	0.00E+00	0.00E+00	0.00E+00	0.00E+00	0.00E+00	1.61E+00	0.00E+00	5.34E+00	0.00E+00	1.15E+00	0.00E+00	0.00E+00	0.00E+00	0.00E+00	1.32E+00
138659	1	24	HUA	Endoderm (late)	3.73E+00	0.00E+00	5.02E+00	0.00E+00	0.00E+00	3.89E+00	0.00E+00	1.19E+01	1.58E+01	0.00E+00	0.00E+00	0.00E+00	0.00E+00	1.19E+00	8.52E-01	9.17E+00	0.00E+00	1.15E-01	0.00E+00	0.00E+00	1.63E+00	4.64E-01	0.00E+00	0.00E+00	0.00E+00	0.00E+00	0.00E+00	2.11E-01	4.36E+00	0.00E+00	1.26E+00	2.44E+00	0.00E+00	1.52E+00	6.07E+00	0.00E+00	0.00E+00	4.48E-01	4.68E+01	0.00E+00	0.00E+00	1.99E+00	1.13E+00	8.45E+00	0.00E+00	4.45E+00	0.00E+00	1.67E+00	6.45E+00	5.23E+00	2.36E+00	0.00E+00	0.00E+00	0.00E+00	0.00E+00	9.55E-01	0.00E+00	1.39E+01	0.00E+00	0.00E+00	0.00E+00	0.00E+00	8.21E+00	1.15E+01	4.62E+00	0.00E+00	3.28E+00	0.00E+00	0.00E+00	0.00E+00
138660	1	24	HUA	Midbrain	3.12E+01	3.31E+00	4.41E+01	0.00E+00	0.00E+00	3.06E+00	3.62E+00	1.01E+01	5.24E+02	1.92E+01	9.05E+00	3.38E+00	0.00E+00	3.85E+01	1.17E+01	0.00E+00	8.73E+00	0.00E+00	0.00E+00	1.72E+01	0.00E+00	2.58E+00	0.00E+00	1.24E+01	0.00E+00	6.18E+00	0.00E+00	0.00E+00	0.00E+00	0.00E+00	0.00E+00	5.27E+00	0.00E+00	0.00E+00	0.00E+00	0.00E+00	0.00E+00	0.00E+00	6.45E+01	2.26E+01	1.29E+02	0.00E+00	0.00E+00	2.29E+01	7.56E+01	0.00E+00	0.00E+00	6.70E+00	0.00E+00	5.11E+00	0.00E+00	0.00E+00	0.00E+00	0.00E+00	9.38E+01	0.00E+00	5.19E+01	0.00E+00	0.00E+00	9.18E+00	2.39E+01	0.00E+00	0.00E+00	0.00E+00	2.23E-01	0.00E+00	0.00E+00	0.00E+00	0.00E+00	5.76E+00
138661	1	24	HUA	Hindbrain	0.00E+00	0.00E+00	0.00E+00	0.00E+00	0.00E+00	0.00E+00	0.00E+00	0.00E+00	0.00E+00	0.00E+00	0.00E+00	0.00E+00	0.00E+00	0.00E+00	0.00E+00	0.00E+00	1.05E+01	0.00E+00	4.09E-01	0.00E+00	2.78E+02	1.87E+01	0.00E+00	0.00E+00	0.00E+00	0.00E+00	0.00E+00	0.00E+00	0.00E+00	2.08E+00	0.00E+00	0.00E+00	0.00E+00	0.00E+00	0.00E+00	4.05E+01	0.00E+00	2.88E+01	1.41E+02	0.00E+00	1.24E+02	6.49E+00	3.82E-01	0.00E+00	1.40E+02	0.00E+00	0.00E+00	0.00E+00	0.00E+00	0.00E+00	0.00E+00	2.25E+01	0.00E+00	0.00E+00	0.00E+00	0.00E+00	9.62E+01	0.00E+00	7.04E+00	3.06E+00	0.00E+00	0.00E+00	2.79E+01	0.00E+00	1.97E+00	0.00E+00	0.00E+00	0.00E+00	0.00E+00	0.00E+00
138662	1	24	HUA	Epidermal other	1.50E+01	1.53E+00	3.02E+02	0.00E+00	0.00E+00	2.91E+01	3.94E+00	0.00E+00	7.04E+01	0.00E+00	0.00E+00	2.45E+00	0.00E+00	1.21E+01	0.00E+00	2.39E+01	2.92E+00	3.52E+00	0.00E+00	7.37E+00	0.00E+00	4.04E-01	5.34E+01	0.00E+00	0.00E+00	5.26E+00	1.77E+00	5.43E+00	0.00E+00	0.00E+00	0.00E+00	0.00E+00	6.68E+00	0.00E+00	0.00E+00	0.00E+00	0.00E+00	3.15E+00	7.21E+00	0.00E+00	1.39E+01	0.00E+00	0.00E+00	1.28E+01	7.45E+00	0.00E+00	0.00E+00	1.09E+01	5.48E+00	0.00E+00	1.05E+01	0.00E+00	1.21E+01	0.00E+00	0.00E+00	0.00E+00	3.63E+01	0.00E+00	4.11E+00	1.19E+00	1.58E+01	0.00E+00	1.23E+01	4.53E-01	0.00E+00	1.53E+00	0.00E+00	1.82E+02	0.00E+00	3.04E+00
138663	1	24	HUA	Rohon-Beard neurons	3.40E+00	1.49E+01	0.00E+00	0.00E+00	0.00E+00	0.00E+00	0.00E+00	1.51E-01	0.00E+00	1.83E+02	0.00E+00	0.00E+00	0.00E+00	0.00E+00	0.00E+00	0.00E+00	4.65E+00	0.00E+00	0.00E+00	9.62E-01	1.89E+02	2.50E+01	0.00E+00	6.04E+00	0.00E+00	0.00E+00	0.00E+00	0.00E+00	3.63E+00	1.08E+02	0.00E+00	0.00E+00	5.18E+00	6.07E+00	2.30E+01	3.41E+00	8.80E+00	1.83E+01	1.14E+02	6.65E+00	0.00E+00	0.00E+00	7.75E+00	0.00E+00	0.00E+00	0.00E+00	0.00E+00	0.00E+00	1.02E+02	0.00E+00	0.00E+00	1.04E+00	1.49E+01	0.00E+00	0.00E+00	0.00E+00	0.00E+00	0.00E+00	5.90E+00	1.73E+01	1.94E+01	4.16E+00	0.00E+00	0.00E+00	4.58E+00	0.00E+00	9.89E+00	0.00E+00	0.00E+00	1.05E+00
138664	1	24	HUA	Midbrain	1.76E+01	3.42E+00	2.36E+00	3.50E+00	0.00E+00	0.00E+00	0.00E+00	0.00E+00	9.20E+01	0.00E+00	0.00E+00	5.27E+00	0.00E+00	6.18E+00	3.21E+00	0.00E+00	0.00E+00	6.63E-01	0.00E+00	0.00E+00	4.59E+00	0.00E+00	2.09E+01	0.00E+00	0.00E+00	2.14E+00	0.00E+00	0.00E+00	4.32E+00	0.00E+00	0.00E+00	0.00E+00	0.00E+00	0.00E+00	0.00E+00	0.00E+00	0.00E+00	0.00E+00	2.49E+01	3.85E-01	3.72E+01	0.00E+00	9.52E-01	0.00E+00	6.13E+01	0.00E+00	1.52E+00	0.00E+00	7.38E+00	3.22E+00	0.00E+00	9.48E-01	0.00E+00	0.00E+00	3.22E+01	0.00E+00	6.69E+00	0.00E+00	0.00E+00	0.00E+00	1.35E+01	0.00E+00	2.74E+01	0.00E+00	1.82E+01	2.88E-01	0.00E+00	0.00E+00	0.00E+00	0.00E+00
138665	1	24	HUA	Midbrain	0.00E+00	1.35E+00	0.00E+00	0.00E+00	0.00E+00	0.00E+00	0.00E+00	1.72E+00	4.82E+01	1.09E+01	0.00E+00	5.86E+00	0.00E+00	1.05E+00	0.00E+00	0.00E+00	0.00E+00	0.00E+00	5.29E-02	0.00E+00	0.00E+00	0.00E+00	0.00E+00	0.00E+00	5.32E+00	0.00E+00	0.00E+00	0.00E+00	0.00E+00	3.45E+00	0.00E+00	0.00E+00	3.48E+00	1.40E+01	0.00E+00	0.00E+00	0.00E+00	2.23E+00	1.52E+02	0.00E+00	0.00E+00	0.00E+00	0.00E+00	0.00E+00	1.30E+02	0.00E+00	0.00E+00	8.12E-01	3.03E+00	0.00E+00	0.00E+00	0.00E+00	0.00E+00	0.00E+00	4.95E+00	1.05E+01	3.91E+00	0.00E+00	2.09E+01	0.00E+00	1.81E+01	1.43E+01	5.79E+00	0.00E+00	3.40E-01	0.00E+00	6.43E+00	9.80E+00	1.58E+00	2.36E+00
138666	1	24	HUA	Midbrain	7.90E+00	0.00E+00	0.00E+00	0.00E+00	0.00E+00	0.00E+00	0.00E+00	0.00E+00	8.81E+01	0.00E+00	6.81E+00	0.00E+00	0.00E+00	9.99E-01	4.25E+00	3.25E+00	0.00E+00	0.00E+00	0.00E+00	0.00E+00	0.00E+00	0.00E+00	0.00E+00	0.00E+00	0.00E+00	3.04E+00	8.10E-02	0.00E+00	0.00E+00	0.00E+00	0.00E+00	0.00E+00	0.00E+00	0.00E+00	0.00E+00	0.00E+00	0.00E+00	0.00E+00	3.85E+01	2.11E+00	0.00E+00	4.89E-01	0.00E+00	0.00E+00	1.45E+01	0.00E+00	0.00E+00	0.00E+00	0.00E+00	0.00E+00	0.00E+00	0.00E+00	3.04E+00	0.00E+00	4.32E-01	0.00E+00	4.46E+00	9.41E+00	0.00E+00	0.00E+00	1.03E+01	0.00E+00	1.10E+01	0.00E+00	0.00E+00	8.00E-01	0.00E+00	0.00E+00	1.80E+01	0.00E+00
138667	1	24	HUA	Endodermal: pharyngeal pouch	0.00E+00	2.08E+00	7.16E+01	0.00E+00	1.92E+00	0.00E+00	0.00E+00	0.00E+00	3.82E+01	0.00E+00	0.00E+00	1.76E+00	0.00E+00	0.00E+00	1.79E+00	1.50E+01	0.00E+00	0.00E+00	2.22E-01	0.00E+00	0.00E+00	0.00E+00	2.91E+00	0.00E+00	2.38E+00	7.56E-01	2.32E+00	0.00E+00	1.34E+00	0.00E+00	0.00E+00	0.00E+00	0.00E+00	4.55E+00	1.52E+00	0.00E+00	0.00E+00	0.00E+00	7.00E+00	6.30E-01	8.43E+00	7.81E-01	0.00E+00	0.00E+00	0.00E+00	0.00E+00	0.00E+00	0.00E+00	1.96E+00	0.00E+00	0.00E+00	1.17E+00	0.00E+00	7.36E+00	0.00E+00	0.00E+00	4.05E+00	0.00E+00	0.00E+00	6.16E+00	6.08E+00	1.75E+00	4.65E+00	0.00E+00	5.34E+00	0.00E+00	1.48E+00	0.00E+00	0.00E+00	0.00E+00
138668	1	24	HUA	Differentiating neurons	0.00E+00	7.60E+01	0.00E+00	0.00E+00	5.57E+01	0.00E+00	0.00E+00	2.33E+01	5.48E+01	0.00E+00	2.56E+01	1.74E+01	0.00E+00	0.00E+00	0.00E+00	0.00E+00	0.00E+00	4.08E+02	4.75E-01	3.45E+01	2.13E+01	0.00E+00	0.00E+00	0.00E+00	9.53E+00	0.00E+00	0.00E+00	0.00E+00	0.00E+00	0.00E+00	0.00E+00	5.28E-01	2.10E+01	0.00E+00	1.86E+01	0.00E+00	0.00E+00	1.01E+00	8.83E+01	2.65E+01	0.00E+00	7.41E+00	6.00E+00	0.00E+00	0.00E+00	0.00E+00	0.00E+00	5.25E+00	0.00E+00	0.00E+00	0.00E+00	4.55E+01	0.00E+00	0.00E+00	1.33E+03	0.00E+00	1.76E+01	0.00E+00	0.00E+00	2.06E+00	3.41E+01	0.00E+00	0.00E+00	0.00E+00	0.00E+00	4.55E+00	0.00E+00	0.00E+00	1.52E+03	0.00E+00
138669	1	24	HUA	Epidermal other	0.00E+00	1.17E+01	1.66E+02	0.00E+00	0.00E+00	0.00E+00	0.00E+00	0.00E+00	4.32E+01	5.04E+00	0.00E+00	1.69E+01	0.00E+00	0.00E+00	1.64E+00	6.75E+01	0.00E+00	0.00E+00	0.00E+00	0.00E+00	1.10E+01	2.30E+01	1.83E+01	0.00E+00	0.00E+00	0.00E+00	2.15E+00	0.00E+00	0.00E+00	0.00E+00	0.00E+00	0.00E+00	0.00E+00	1.10E+01	8.46E+00	8.21E+00	0.00E+00	0.00E+00	2.06E+02	0.00E+00	4.79E+01	1.20E+00	1.07E+01	1.26E+00	9.57E+01	0.00E+00	1.35E+01	3.40E+00	5.19E+01	1.78E+01	0.00E+00	5.02E+00	1.50E-01	6.27E-01	0.00E+00	4.68E+00	4.45E+01	0.00E+00	5.48E+00	8.19E-01	0.00E+00	3.31E+01	4.33E+01	0.00E+00	0.00E+00	0.00E+00	5.50E+01	0.00E+00	0.00E+00	7.57E-01
138670	1	24	HUA	Optic cup	7.03E+00	0.00E+00	0.00E+00	0.00E+00	0.00E+00	1.18E+01	3.61E+00	3.48E+00	6.84E+01	0.00E+00	9.94E-01	0.00E+00	5.45E+00	0.00E+00	2.24E+00	0.00E+00	0.00E+00	0.00E+00	0.00E+00	1.59E+01	0.00E+00	2.10E+01	0.00E+00	0.00E+00	0.00E+00	0.00E+00	0.00E+00	8.57E+00	0.00E+00	3.96E+00	0.00E+00	0.00E+00	0.00E+00	0.00E+00	1.73E+01	1.03E+01	0.00E+00	0.00E+00	1.22E+02	6.32E+00	0.00E+00	0.00E+00	2.35E+00	0.00E+00	2.40E+01	0.00E+00	0.00E+00	0.00E+00	1.86E+00	0.00E+00	0.00E+00	1.89E+01	0.00E+00	0.00E+00	5.66E-01	0.00E+00	0.00E+00	0.00E+00	9.57E-01	1.61E+01	2.01E+01	2.10E+00	2.19E+02	4.85E+00	0.00E+00	0.00E+00	0.00E+00	0.00E+00	5.03E+00	0.00E+00
138671	1	24	HUA	Spinal cord	0.00E+00	2.03E+00	0.00E+00	2.56E+01	0.00E+00	3.40E+00	0.00E+00	0.00E+00	1.02E+02	0.00E+00	0.00E+00	0.00E+00	0.00E+00	0.00E+00	6.63E+00	1.61E+01	0.00E+00	0.00E+00	0.00E+00	0.00E+00	0.00E+00	0.00E+00	0.00E+00	1.75E-01	0.00E+00	5.51E-01	0.00E+00	5.02E+00	3.29E+00	1.25E+02	1.74E+00	0.00E+00	1.83E+01	0.00E+00	5.66E+00	0.00E+00	0.00E+00	1.60E+00	1.90E+01	0.00E+00	7.66E+01	7.18E-01	0.00E+00	0.00E+00	7.63E+01	0.00E+00	0.00E+00	9.66E+00	2.83E+01	0.00E+00	4.08E+01	9.19E+00	9.38E+00	0.00E+00	0.00E+00	0.00E+00	7.87E+01	0.00E+00	1.65E+00	0.00E+00	0.00E+00	0.00E+00	1.12E+01	0.00E+00	8.30E-01	0.00E+00	3.31E+01	0.00E+00	2.13E+00	0.00E+00
138672	1	24	HUA	Slow muscle	6.97E+00	1.93E+02	0.00E+00	0.00E+00	0.00E+00	0.00E+00	0.00E+00	1.77E+01	4.96E+01	1.67E+01	1.44E+00	0.00E+00	0.00E+00	1.34E-02	0.00E+00	1.09E+00	3.13E+00	0.00E+00	0.00E+00	0.00E+00	0.00E+00	0.00E+00	0.00E+00	0.00E+00	0.00E+00	0.00E+00	0.00E+00	1.68E+01	0.00E+00	4.80E+01	0.00E+00	4.14E+00	0.00E+00	0.00E+00	0.00E+00	0.00E+00	6.12E+01	0.00E+00	3.44E+01	9.18E+00	0.00E+00	0.00E+00	2.45E+00	0.00E+00	0.00E+00	0.00E+00	0.00E+00	2.05E+02	1.14E+02	0.00E+00	0.00E+00	0.00E+00	0.00E+00	4.39E+01	0.00E+00	1.97E+00	2.11E+00	0.00E+00	0.00E+00	0.00E+00	0.00E+00	1.30E-01	6.49E+00	0.00E+00	0.00E+00	0.00E+00	0.00E+00	1.27E+01	1.85E+00	1.53E+01
138673	1	24	HUA	Lens	0.00E+00	0.00E+00	2.47E+00	0.00E+00	0.00E+00	0.00E+00	2.97E+00	0.00E+00	1.28E+02	0.00E+00	5.07E+00	0.00E+00	0.00E+00	4.49E+00	2.83E+00	0.00E+00	0.00E+00	0.00E+00	0.00E+00	0.00E+00	0.00E+00	0.00E+00	0.00E+00	8.39E+00	0.00E+00	0.00E+00	1.92E+01	0.00E+00	7.56E+00	0.00E+00	0.00E+00	0.00E+00	0.00E+00	0.00E+00	0.00E+00	0.00E+00	0.00E+00	0.00E+00	2.55E+01	7.05E+00	0.00E+00	0.00E+00	0.00E+00	0.00E+00	4.73E+01	0.00E+00	0.00E+00	0.00E+00	0.00E+00	4.08E+00	5.88E+00	0.00E+00	0.00E+00	0.00E+00	1.86E+01	0.00E+00	0.00E+00	0.00E+00	0.00E+00	0.00E+00	1.59E+01	0.00E+00	0.00E+00	0.00E+00	0.00E+00	1.58E-01	0.00E+00	0.00E+00	0.00E+00	0.00E+00
138674	1	24	HUA	Optic cup	1.56E+00	0.00E+00	6.40E+00	0.00E+00	0.00E+00	0.00E+00	1.35E-01	1.52E+01	8.08E+01	0.00E+00	1.15E+00	0.00E+00	0.00E+00	4.79E-02	3.94E+00	0.00E+00	0.00E+00	2.43E-01	0.00E+00	0.00E+00	0.00E+00	0.00E+00	0.00E+00	6.30E-02	0.00E+00	4.18E+00	0.00E+00	0.00E+00	0.00E+00	0.00E+00	3.85E-02	1.94E+00	0.00E+00	0.00E+00	0.00E+00	0.00E+00	0.00E+00	0.00E+00	2.46E+01	6.01E+00	3.49E-01	0.00E+00	0.00E+00	0.00E+00	7.25E+00	0.00E+00	4.88E+00	0.00E+00	1.72E+00	0.00E+00	0.00E+00	0.00E+00	0.00E+00	0.00E+00	0.00E+00	1.64E+01	1.45E+00	0.00E+00	0.00E+00	8.26E-01	8.27E-01	0.00E+00	1.17E+01	0.00E+00	0.00E+00	0.00E+00	7.40E+00	0.00E+00	0.00E+00	0.00E+00
138675	1	24	HUA	Optic cup	0.00E+00	0.00E+00	0.00E+00	0.00E+00	0.00E+00	0.00E+00	0.00E+00	0.00E+00	5.50E+01	0.00E+00	0.00E+00	0.00E+00	0.00E+00	0.00E+00	3.45E+00	0.00E+00	0.00E+00	0.00E+00	0.00E+00	0.00E+00	0.00E+00	1.69E-01	0.00E+00	1.99E+00	0.00E+00	0.00E+00	3.10E+00	0.00E+00	0.00E+00	0.00E+00	0.00E+00	0.00E+00	0.00E+00	0.00E+00	0.00E+00	0.00E+00	1.03E+00	0.00E+00	6.71E+00	0.00E+00	0.00E+00	0.00E+00	1.80E+00	0.00E+00	0.00E+00	0.00E+00	0.00E+00	0.00E+00	0.00E+00	0.00E+00	0.00E+00	6.73E+00	6.55E+00	9.45E-01	2.09E-01	0.00E+00	1.84E+00	0.00E+00	2.66E+00	1.80E+01	0.00E+00	9.63E-01	5.25E+01	0.00E+00	0.00E+00	0.00E+00	2.22E+00	0.00E+00	0.00E+00	0.00E+00
138676	1	24	HUA	Epidermal other	0.00E+00	0.00E+00	6.37E+02	0.00E+00	0.00E+00	1.65E+01	0.00E+00	4.79E+01	7.55E+01	0.00E+00	1.74E+01	0.00E+00	0.00E+00	0.00E+00	1.48E+01	0.00E+00	0.00E+00	0.00E+00	0.00E+00	0.00E+00	0.00E+00	0.00E+00	0.00E+00	5.86E+01	3.78E+02	5.57E+00	1.80E+01	0.00E+00	0.00E+00	1.73E+01	0.00E+00	2.05E+00	0.00E+00	0.00E+00	0.00E+00	6.24E-01	0.00E+00	0.00E+00	1.91E+02	1.18E+01	0.00E+00	0.00E+00	0.00E+00	0.00E+00	0.00E+00	0.00E+00	0.00E+00	0.00E+00	0.00E+00	0.00E+00	1.96E+02	0.00E+00	0.00E+00	0.00E+00	0.00E+00	0.00E+00	0.00E+00	0.00E+00	0.00E+00	4.52E+01	1.04E+02	0.00E+00	0.00E+00	3.92E+00	0.00E+00	0.00E+00	2.12E+00	5.83E+02	2.02E-02	6.66E+00
138677	1	24	HUA	Midbrain	1.57E+01	0.00E+00	0.00E+00	0.00E+00	0.00E+00	1.26E+01	3.43E-01	0.00E+00	2.36E+02	0.00E+00	0.00E+00	5.20E+00	0.00E+00	1.62E+01	0.00E+00	5.94E+00	0.00E+00	0.00E+00	0.00E+00	0.00E+00	0.00E+00	0.00E+00	0.00E+00	0.00E+00	0.00E+00	4.00E+01	0.00E+00	0.00E+00	2.04E+00	0.00E+00	7.41E+00	0.00E+00	1.87E+01	0.00E+00	4.78E+00	0.00E+00	7.36E+00	3.11E+00	1.34E+02	0.00E+00	7.10E+01	0.00E+00	0.00E+00	0.00E+00	2.43E+02	9.54E+00	1.53E+01	1.34E+00	0.00E+00	8.97E-01	0.00E+00	0.00E+00	0.00E+00	0.00E+00	4.58E+01	0.00E+00	3.43E+00	0.00E+00	0.00E+00	0.00E+00	1.19E+01	0.00E+00	6.14E+00	0.00E+00	0.00E+00	0.00E+00	1.08E+01	0.00E+00	0.00E+00	0.00E+00
138678	1	24	HUA	Hindbrain	0.00E+00	0.00E+00	0.00E+00	0.00E+00	0.00E+00	0.00E+00	0.00E+00	0.00E+00	1.45E+02	0.00E+00	0.00E+00	1.67E+01	2.42E+00	0.00E+00	0.00E+00	0.00E+00	0.00E+00	0.00E+00	0.00E+00	0.00E+00	4.58E+00	0.00E+00	0.00E+00	0.00E+00	0.00E+00	0.00E+00	1.89E+00	7.75E-02	0.00E+00	7.72E+00	0.00E+00	0.00E+00	0.00E+00	0.00E+00	3.19E+00	2.59E+00	0.00E+00	0.00E+00	1.11E+02	5.60E+00	1.76E+02	0.00E+00	0.00E+00	9.05E+00	2.32E+02	0.00E+00	0.00E+00	0.00E+00	3.50E+01	0.00E+00	1.86E+00	7.75E+00	0.00E+00	0.00E+00	1.03E+01	0.00E+00	0.00E+00	0.00E+00	0.00E+00	0.00E+00	0.00E+00	0.00E+00	4.04E+01	0.00E+00	0.00E+00	0.00E+00	0.00E+00	0.00E+00	0.00E+00	0.00E+00
138679	1	24	HUA	Optic cup	1.45E+01	0.00E+00	0.00E+00	0.00E+00	0.00E+00	5.55E+00	0.00E+00	0.00E+00	1.80E+01	1.15E+01	5.02E-01	0.00E+00	6.73E+00	0.00E+00	0.00E+00	0.00E+00	0.00E+00	0.00E+00	8.65E+00	0.00E+00	0.00E+00	0.00E+00	0.00E+00	0.00E+00	0.00E+00	0.00E+00	1.64E+00	0.00E+00	0.00E+00	0.00E+00	9.61E-01	0.00E+00	0.00E+00	0.00E+00	1.19E+01	0.00E+00	0.00E+00	0.00E+00	6.40E+01	1.08E+00	0.00E+00	1.49E+01	6.72E-01	0.00E+00	1.61E+01	0.00E+00	0.00E+00	1.43E+00	0.00E+00	0.00E+00	0.00E+00	2.44E+00	0.00E+00	0.00E+00	0.00E+00	0.00E+00	0.00E+00	0.00E+00	1.56E+01	0.00E+00	0.00E+00	2.85E+01	1.47E+02	0.00E+00	0.00E+00	5.11E+00	0.00E+00	1.54E+01	1.00E+01	5.46E-01
138680	1	24	HUA	Pharyngeal arch	0.00E+00	2.97E+01	0.00E+00	0.00E+00	0.00E+00	0.00E+00	0.00E+00	1.50E+01	1.93E+01	1.37E+01	0.00E+00	1.02E+01	0.00E+00	3.64E+00	0.00E+00	0.00E+00	3.05E+01	0.00E+00	0.00E+00	1.86E+00	0.00E+00	0.00E+00	3.95E+02	2.09E+01	3.20E+01	0.00E+00	0.00E+00	2.48E+00	2.17E+01	0.00E+00	0.00E+00	6.55E+00	2.21E+01	0.00E+00	1.95E-01	0.00E+00	0.00E+00	0.00E+00	8.28E+00	1.17E+01	0.00E+00	5.75E+00	0.00E+00	0.00E+00	0.00E+00	0.00E+00	0.00E+00	0.00E+00	0.00E+00	0.00E+00	0.00E+00	2.21E+01	3.76E+00	0.00E+00	1.93E+01	0.00E+00	8.39E+00	0.00E+00	7.15E-01	1.25E+01	2.81E+01	0.00E+00	9.06E+00	2.66E+01	5.20E+00	0.00E+00	1.09E+02	1.80E+01	0.00E+00	0.00E+00
138681	1	24	HUA	Epidermal other	7.49E-01	0.00E+00	2.21E+02	0.00E+00	0.00E+00	3.44E+01	3.09E+00	4.47E+00	6.20E+01	0.00E+00	1.14E+01	0.00E+00	8.75E+00	0.00E+00	4.39E+00	0.00E+00	0.00E+00	9.69E+00	8.88E-02	0.00E+00	0.00E+00	4.47E+00	0.00E+00	1.00E+01	3.44E+00	0.00E+00	0.00E+00	3.95E-01	0.00E+00	0.00E+00	0.00E+00	0.00E+00	0.00E+00	0.00E+00	0.00E+00	0.00E+00	2.42E+00	0.00E+00	2.59E+01	1.33E+01	0.00E+00	0.00E+00	0.00E+00	0.00E+00	0.00E+00	0.00E+00	0.00E+00	2.69E+00	3.32E+00	0.00E+00	5.01E+01	2.78E+00	4.13E+00	0.00E+00	0.00E+00	1.18E+00	8.45E+00	9.45E+00	0.00E+00	0.00E+00	0.00E+00	0.00E+00	0.00E+00	0.00E+00	1.82E+01	0.00E+00	0.00E+00	9.47E+01	0.00E+00	0.00E+00
138682	1	24	HUA	Pharyngeal arch	0.00E+00	0.00E+00	0.00E+00	0.00E+00	1.90E+01	0.00E+00	0.00E+00	1.68E+01	5.52E+01	0.00E+00	0.00E+00	0.00E+00	0.00E+00	9.96E+00	2.20E+00	0.00E+00	0.00E+00	0.00E+00	0.00E+00	2.52E+00	4.32E+00	0.00E+00	1.09E+02	4.82E+00	1.47E+00	0.00E+00	0.00E+00	0.00E+00	0.00E+00	0.00E+00	0.00E+00	1.90E+00	0.00E+00	0.00E+00	0.00E+00	0.00E+00	0.00E+00	7.18E+00	1.99E+00	1.54E+00	0.00E+00	0.00E+00	0.00E+00	0.00E+00	0.00E+00	0.00E+00	0.00E+00	1.07E+00	0.00E+00	0.00E+00	0.00E+00	0.00E+00	0.00E+00	2.63E+00	0.00E+00	0.00E+00	1.25E+01	0.00E+00	0.00E+00	0.00E+00	1.32E+01	0.00E+00	0.00E+00	0.00E+00	0.00E+00	0.00E+00	4.07E+00	3.31E+01	0.00E+00	3.76E+00
138683	1	24	HUA	Sclerotome	3.02E+00	3.89E+00	1.39E+01	0.00E+00	0.00E+00	0.00E+00	4.78E+00	3.14E+00	1.05E+01	6.08E+00	1.59E+00	2.13E+00	0.00E+00	5.64E+00	0.00E+00	0.00E+00	4.84E+01	0.00E+00	0.00E+00	0.00E+00	3.11E+00	0.00E+00	1.53E+00	1.45E+00	4.50E+00	2.83E+00	0.00E+00	0.00E+00	8.56E-01	1.38E+01	0.00E+00	0.00E+00	0.00E+00	0.00E+00	0.00E+00	1.99E+01	3.23E-01	0.00E+00	9.36E+00	0.00E+00	4.23E+00	0.00E+00	0.00E+00	0.00E+00	0.00E+00	0.00E+00	0.00E+00	0.00E+00	0.00E+00	0.00E+00	0.00E+00	1.00E+01	2.10E+00	6.12E-02	0.00E+00	0.00E+00	0.00E+00	0.00E+00	0.00E+00	6.37E+00	5.21E+00	0.00E+00	0.00E+00	0.00E+00	0.00E+00	4.27E-01	0.00E+00	3.22E+00	0.00E+00	0.00E+00
138684	1	24	HUA	Sclerotome	7.24E+00	0.00E+00	4.21E+00	0.00E+00	0.00E+00	0.00E+00	0.00E+00	0.00E+00	1.27E+01	0.00E+00	0.00E+00	8.49E+00	0.00E+00	0.00E+00	1.04E+00	0.00E+00	4.26E+01	0.00E+00	0.00E+00	0.00E+00	0.00E+00	0.00E+00	0.00E+00	3.56E-01	0.00E+00	5.08E+00	4.13E-01	0.00E+00	0.00E+00	8.41E+00	0.00E+00	0.00E+00	0.00E+00	0.00E+00	0.00E+00	0.00E+00	0.00E+00	2.60E-01	6.20E+00	1.02E+00	0.00E+00	0.00E+00	0.00E+00	1.58E-01	0.00E+00	0.00E+00	0.00E+00	1.88E+00	1.84E+00	1.86E+00	0.00E+00	0.00E+00	4.32E+00	1.43E+01	2.15E-01	0.00E+00	1.70E+00	0.00E+00	0.00E+00	0.00E+00	7.39E+00	3.18E+00	5.70E+00	5.16E+00	0.00E+00	0.00E+00	2.21E+01	0.00E+00	0.00E+00	0.00E+00
138685	1	24	HUA	Epidermal other	8.81E+00	0.00E+00	1.01E+03	0.00E+00	7.25E+00	1.31E+01	0.00E+00	0.00E+00	4.84E+01	0.00E+00	0.00E+00	1.23E+01	0.00E+00	0.00E+00	3.94E+00	0.00E+00	0.00E+00	1.78E+00	0.00E+00	0.00E+00	0.00E+00	0.00E+00	0.00E+00	0.00E+00	3.60E+01	3.91E+00	2.82E-01	0.00E+00	0.00E+00	0.00E+00	0.00E+00	1.39E+01	0.00E+00	5.96E-01	0.00E+00	0.00E+00	0.00E+00	0.00E+00	4.16E+01	1.04E+02	0.00E+00	0.00E+00	3.72E+00	4.42E+01	0.00E+00	0.00E+00	0.00E+00	4.30E+00	6.38E+00	5.54E+01	1.23E+03	0.00E+00	0.00E+00	0.00E+00	4.21E+01	0.00E+00	0.00E+00	0.00E+00	5.24E+01	0.00E+00	6.30E+01	0.00E+00	1.11E+00	0.00E+00	5.23E+01	0.00E+00	0.00E+00	0.00E+00	0.00E+00	1.34E+01
138686	1	24	HUA	Cardiac muscle 1	1.20E+00	3.01E+01	1.02E+02	1.24E+01	0.00E+00	0.00E+00	1.43E+01	1.11E+01	0.00E+00	5.34E+00	0.00E+00	3.43E+01	0.00E+00	0.00E+00	0.00E+00	0.00E+00	0.00E+00	0.00E+00	0.00E+00	0.00E+00	0.00E+00	0.00E+00	0.00E+00	1.60E+01	0.00E+00	0.00E+00	0.00E+00	1.06E+02	0.00E+00	0.00E+00	4.24E+00	1.39E+01	6.75E+00	0.00E+00	0.00E+00	9.65E-01	0.00E+00	0.00E+00	2.00E+02	3.04E+00	0.00E+00	0.00E+00	0.00E+00	8.57E+02	3.52E+00	1.66E+01	0.00E+00	1.58E-02	0.00E+00	1.19E+01	0.00E+00	0.00E+00	2.43E+01	2.14E+01	3.67E+01	0.00E+00	0.00E+00	1.24E+00	5.73E+01	9.41E+00	0.00E+00	6.97E+01	0.00E+00	0.00E+00	0.00E+00	0.00E+00	0.00E+00	0.00E+00	8.06E+00	0.00E+00
138687	1	24	HUA	Forebrain	0.00E+00	1.77E-02	0.00E+00	0.00E+00	2.91E+01	0.00E+00	0.00E+00	0.00E+00	1.13E+02	0.00E+00	3.59E+00	0.00E+00	6.85E-01	0.00E+00	0.00E+00	8.86E-01	0.00E+00	0.00E+00	0.00E+00	0.00E+00	1.15E+01	0.00E+00	0.00E+00	0.00E+00	0.00E+00	5.92E+00	0.00E+00	0.00E+00	0.00E+00	0.00E+00	0.00E+00	0.00E+00	0.00E+00	0.00E+00	0.00E+00	8.88E+00	0.00E+00	0.00E+00	8.49E+01	2.19E+00	6.46E+01	8.20E-02	1.89E+01	0.00E+00	1.90E+02	0.00E+00	1.51E+02	0.00E+00	1.68E+01	0.00E+00	4.40E-02	0.00E+00	0.00E+00	0.00E+00	0.00E+00	6.27E+00	1.86E+00	0.00E+00	4.08E+00	0.00E+00	0.00E+00	0.00E+00	7.81E+01	7.07E+00	3.25E+00	0.00E+00	0.00E+00	0.00E+00	0.00E+00	0.00E+00
138688	1	24	HUA	Endothelial	0.00E+00	1.32E+01	0.00E+00	0.00E+00	0.00E+00	0.00E+00	0.00E+00	0.00E+00	0.00E+00	0.00E+00	5.58E+00	4.42E+02	0.00E+00	0.00E+00	0.00E+00	1.21E+01	5.27E+00	0.00E+00	4.64E+00	2.14E+01	2.81E+00	0.00E+00	0.00E+00	0.00E+00	1.18E+01	3.74E+01	0.00E+00	1.43E+01	0.00E+00	7.11E+00	0.00E+00	0.00E+00	0.00E+00	0.00E+00	1.46E+01	0.00E+00	0.00E+00	0.00E+00	2.39E+02	0.00E+00	1.98E+01	0.00E+00	1.90E+01	0.00E+00	4.82E+01	1.26E+01	6.42E+00	1.34E+01	0.00E+00	8.47E-02	0.00E+00	0.00E+00	1.83E+01	0.00E+00	0.00E+00	8.28E+00	9.40E+01	9.19E+00	0.00E+00	2.68E+00	0.00E+00	0.00E+00	0.00E+00	1.34E+02	0.00E+00	0.00E+00	9.19E+00	0.00E+00	0.00E+00	0.00E+00
138689	1	24	HUA	Endothelial	0.00E+00	0.00E+00	7.14E+00	9.99E-01	0.00E+00	2.68E+00	0.00E+00	0.00E+00	0.00E+00	0.00E+00	8.35E-01	2.62E+02	7.25E+00	5.97E+00	0.00E+00	0.00E+00	0.00E+00	0.00E+00	0.00E+00	0.00E+00	0.00E+00	8.78E+00	0.00E+00	0.00E+00	0.00E+00	0.00E+00	0.00E+00	0.00E+00	4.70E+00	0.00E+00	3.02E+00	0.00E+00	9.85E+00	1.66E+01	7.01E-01	3.08E+00	0.00E+00	3.24E+00	1.38E+02	0.00E+00	0.00E+00	2.17E+01	0.00E+00	4.86E+01	1.59E+01	0.00E+00	0.00E+00	0.00E+00	1.31E+01	0.00E+00	0.00E+00	1.43E+00	0.00E+00	0.00E+00	0.00E+00	1.85E+00	4.88E+00	1.36E+00	0.00E+00	1.35E+00	7.09E+00	0.00E+00	2.06E+01	2.14E+02	0.00E+00	0.00E+00	7.07E+00	0.00E+00	0.00E+00	0.00E+00
138690	1	24	HUA	Midbrain	4.87E+00	0.00E+00	0.00E+00	0.00E+00	1.20E+01	6.76E+00	0.00E+00	0.00E+00	8.12E+01	0.00E+00	0.00E+00	0.00E+00	0.00E+00	0.00E+00	4.20E+00	6.13E-01	0.00E+00	0.00E+00	0.00E+00	0.00E+00	0.00E+00	3.66E-02	0.00E+00	0.00E+00	0.00E+00	0.00E+00	5.79E+00	0.00E+00	0.00E+00	0.00E+00	6.59E-01	0.00E+00	1.30E+00	0.00E+00	0.00E+00	0.00E+00	0.00E+00	0.00E+00	2.79E+01	0.00E+00	2.33E+01	0.00E+00	0.00E+00	0.00E+00	2.00E+01	1.09E+01	0.00E+00	2.27E-01	5.40E-01	0.00E+00	0.00E+00	2.80E-01	2.60E+00	6.23E+00	0.00E+00	0.00E+00	5.65E+00	0.00E+00	2.82E+00	0.00E+00	0.00E+00	0.00E+00	4.90E+01	0.00E+00	0.00E+00	0.00E+00	0.00E+00	0.00E+00	0.00E+00	0.00E+00
138691	1	24	HUA	Optic cup	4.28E+00	2.02E+00	5.00E-02	2.51E-01	0.00E+00	0.00E+00	0.00E+00	1.59E+00	5.75E+01	7.89E+00	0.00E+00	0.00E+00	0.00E+00	7.41E-01	1.82E+00	0.00E+00	0.00E+00	3.60E+00	0.00E+00	0.00E+00	0.00E+00	8.22E-03	0.00E+00	0.00E+00	0.00E+00	4.34E-01	3.17E-01	1.84E+00	2.46E+00	0.00E+00	2.67E-01	0.00E+00	0.00E+00	0.00E+00	0.00E+00	0.00E+00	0.00E+00	1.12E-01	2.27E+01	3.78E-01	6.94E+00	0.00E+00	1.35E+00	0.00E+00	0.00E+00	0.00E+00	0.00E+00	1.45E-01	2.70E+01	0.00E+00	0.00E+00	0.00E+00	0.00E+00	2.40E+00	0.00E+00	0.00E+00	9.04E+00	0.00E+00	0.00E+00	0.00E+00	1.76E+01	6.61E+00	2.43E+01	0.00E+00	8.33E-02	1.03E-01	5.15E+00	6.09E+00	0.00E+00	0.00E+00
138692	1	24	HUA	Optic cup	0.00E+00	0.00E+00	4.87E-01	0.00E+00	0.00E+00	0.00E+00	0.00E+00	5.24E+00	7.08E+01	0.00E+00	0.00E+00	0.00E+00	1.18E+00	9.34E-01	1.32E+00	0.00E+00	0.00E+00	0.00E+00	0.00E+00	0.00E+00	0.00E+00	1.39E-01	0.00E+00	0.00E+00	0.00E+00	0.00E+00	3.79E+00	0.00E+00	2.27E-01	0.00E+00	3.98E-01	0.00E+00	0.00E+00	0.00E+00	0.00E+00	0.00E+00	5.80E-01	0.00E+00	4.03E+00	0.00E+00	0.00E+00	0.00E+00	0.00E+00	0.00E+00	8.61E+00	0.00E+00	0.00E+00	0.00E+00	0.00E+00	0.00E+00	0.00E+00	0.00E+00	0.00E+00	2.38E-01	0.00E+00	0.00E+00	0.00E+00	0.00E+00	0.00E+00	0.00E+00	5.87E-01	0.00E+00	3.36E+00	2.31E+00	9.15E-01	3.12E-01	0.00E+00	3.31E+00	0.00E+00	0.00E+00
138693	1	24	HUA	Midbrain	8.79E+01	0.00E+00	4.03E+01	0.00E+00	0.00E+00	0.00E+00	6.51E+00	1.24E+01	2.52E+02	1.96E+01	6.16E+00	0.00E+00	4.46E+00	1.93E+01	9.64E+00	1.21E+01	9.77E+00	4.07E+01	3.66E+00	7.66E+00	4.10E+00	1.61E+01	9.04E+00	0.00E+00	0.00E+00	0.00E+00	1.75E+00	5.99E-01	0.00E+00	0.00E+00	0.00E+00	0.00E+00	0.00E+00	0.00E+00	1.28E+00	0.00E+00	0.00E+00	3.35E-01	3.63E+01	0.00E+00	9.54E+01	0.00E+00	0.00E+00	0.00E+00	3.35E+00	0.00E+00	0.00E+00	0.00E+00	2.66E+01	0.00E+00	2.20E+00	0.00E+00	0.00E+00	0.00E+00	4.13E+01	0.00E+00	2.14E+01	0.00E+00	0.00E+00	0.00E+00	6.75E+01	0.00E+00	5.84E+01	0.00E+00	5.63E+00	2.36E+00	1.13E+00	0.00E+00	0.00E+00	0.00E+00
138694	1	24	HUA	Midbrain	4.01E+00	8.91E+00	0.00E+00	0.00E+00	2.84E+01	0.00E+00	0.00E+00	1.26E+01	2.77E+02	0.00E+00	0.00E+00	0.00E+00	0.00E+00	0.00E+00	5.13E+00	0.00E+00	0.00E+00	0.00E+00	1.29E+00	0.00E+00	1.83E+01	0.00E+00	0.00E+00	0.00E+00	3.15E+00	0.00E+00	8.72E-01	6.26E-01	5.53E-01	0.00E+00	0.00E+00	0.00E+00	0.00E+00	0.00E+00	0.00E+00	0.00E+00	0.00E+00	0.00E+00	1.04E+02	3.85E+00	0.00E+00	0.00E+00	0.00E+00	0.00E+00	1.24E+02	1.14E+01	0.00E+00	1.58E+00	0.00E+00	1.81E+00	0.00E+00	2.42E+01	0.00E+00	0.00E+00	0.00E+00	0.00E+00	1.38E+01	0.00E+00	3.85E+00	2.20E+00	5.41E+00	0.00E+00	1.82E+00	0.00E+00	0.00E+00	0.00E+00	0.00E+00	0.00E+00	0.00E+00	0.00E+00
138695	1	24	HUA	Hatching gland	0.00E+00	0.00E+00	1.63E+01	0.00E+00	1.74E+00	1.53E+01	0.00E+00	4.08E+02	1.77E+00	2.17E+00	4.12E+00	0.00E+00	0.00E+00	0.00E+00	0.00E+00	0.00E+00	0.00E+00	0.00E+00	1.27E+00	2.70E+00	0.00E+00	0.00E+00	1.04E+01	0.00E+00	0.00E+00	2.62E+00	0.00E+00	0.00E+00	0.00E+00	0.00E+00	4.41E+00	0.00E+00	0.00E+00	0.00E+00	0.00E+00	0.00E+00	0.00E+00	0.00E+00	1.57E+00	0.00E+00	0.00E+00	0.00E+00	5.46E-01	0.00E+00	1.24E+01	0.00E+00	0.00E+00	0.00E+00	2.06E+00	0.00E+00	0.00E+00	0.00E+00	9.60E+00	0.00E+00	9.66E+00	0.00E+00	0.00E+00	2.12E+02	1.22E+01	1.06E+01	2.16E+02	0.00E+00	1.43E+01	0.00E+00	0.00E+00	0.00E+00	1.53E+00	8.98E+00	3.57E+00	0.00E+00
138696	1	24	HUA	Epidermal other	0.00E+00	0.00E+00	2.99E+02	6.07E+00	4.99E+00	4.49E+01	0.00E+00	0.00E+00	0.00E+00	0.00E+00	0.00E+00	1.48E+01	1.31E+01	0.00E+00	1.51E+01	0.00E+00	0.00E+00	3.09E+00	0.00E+00	0.00E+00	0.00E+00	3.23E+00	0.00E+00	4.88E+01	0.00E+00	4.42E+00	0.00E+00	0.00E+00	0.00E+00	0.00E+00	9.72E+00	0.00E+00	1.95E+01	4.29E-01	1.06E+00	0.00E+00	5.13E+00	0.00E+00	1.46E+02	0.00E+00	0.00E+00	1.69E+01	0.00E+00	0.00E+00	0.00E+00	0.00E+00	0.00E+00	3.43E+00	2.98E+00	0.00E+00	2.11E+02	9.72E+00	0.00E+00	0.00E+00	4.37E+00	0.00E+00	0.00E+00	0.00E+00	0.00E+00	2.62E+01	0.00E+00	5.62E+00	0.00E+00	1.55E-01	0.00E+00	0.00E+00	0.00E+00	5.95E+02	0.00E+00	0.00E+00
138697	1	24	HUA	Hindbrain	0.00E+00	0.00E+00	0.00E+00	1.19E+02	0.00E+00	0.00E+00	0.00E+00	0.00E+00	0.00E+00	1.05E+01	2.28E+00	0.00E+00	0.00E+00	6.39E+00	0.00E+00	3.46E+00	0.00E+00	0.00E+00	0.00E+00	0.00E+00	6.04E+00	0.00E+00	0.00E+00	0.00E+00	0.00E+00	1.27E+00	3.78E+00	0.00E+00	6.84E-01	0.00E+00	0.00E+00	0.00E+00	0.00E+00	0.00E+00	0.00E+00	0.00E+00	0.00E+00	0.00E+00	1.43E+02	0.00E+00	2.32E+02	0.00E+00	0.00E+00	0.00E+00	9.03E+01	0.00E+00	0.00E+00	0.00E+00	3.95E+00	0.00E+00	0.00E+00	0.00E+00	1.18E+01	1.00E+00	0.00E+00	0.00E+00	1.93E+01	0.00E+00	1.50E+01	0.00E+00	6.65E+00	2.65E+00	1.29E+01	1.98E+00	0.00E+00	0.00E+00	0.00E+00	0.00E+00	0.00E+00	0.00E+00
138698	1	24	HUA	Epidermal other	4.52E+00	0.00E+00	1.97E+01	0.00E+00	1.67E-01	0.00E+00	4.20E+00	0.00E+00	2.34E+01	0.00E+00	1.37E+00	1.75E+01	0.00E+00	0.00E+00	4.75E-01	8.07E+00	0.00E+00	4.35E+00	0.00E+00	9.20E-02	5.60E+00	0.00E+00	0.00E+00	4.12E+00	0.00E+00	0.00E+00	0.00E+00	0.00E+00	0.00E+00	1.43E+01	0.00E+00	0.00E+00	1.90E+01	1.39E+01	0.00E+00	5.06E+00	0.00E+00	0.00E+00	2.34E+01	5.39E+00	3.18E+01	0.00E+00	4.09E+00	0.00E+00	3.06E+01	0.00E+00	0.00E+00	0.00E+00	0.00E+00	0.00E+00	2.65E+01	1.44E+00	0.00E+00	7.75E+00	5.34E+00	0.00E+00	9.30E+00	0.00E+00	1.71E+01	0.00E+00	0.00E+00	0.00E+00	2.57E+01	8.45E-01	1.64E+00	0.00E+00	9.63E+00	0.00E+00	0.00E+00	0.00E+00
138699	1	24	HUA	Hindbrain	0.00E+00	0.00E+00	0.00E+00	4.32E+00	0.00E+00	7.05E+00	3.05E+00	0.00E+00	6.50E+01	0.00E+00	4.03E+00	0.00E+00	2.56E-01	0.00E+00	1.00E+00	8.04E+00	0.00E+00	0.00E+00	0.00E+00	0.00E+00	0.00E+00	2.21E-01	1.81E+01	0.00E+00	0.00E+00	5.37E+00	5.92E-01	0.00E+00	0.00E+00	1.13E+01	4.26E-01	0.00E+00	7.58E+00	0.00E+00	0.00E+00	0.00E+00	0.00E+00	0.00E+00	2.53E+01	0.00E+00	0.00E+00	0.00E+00	2.78E+00	0.00E+00	4.23E+01	0.00E+00	0.00E+00	0.00E+00	0.00E+00	4.81E+00	0.00E+00	2.27E+00	0.00E+00	3.09E+00	0.00E+00	6.17E+00	2.77E+00	0.00E+00	2.32E-01	0.00E+00	9.11E+00	0.00E+00	0.00E+00	0.00E+00	0.00E+00	0.00E+00	0.00E+00	0.00E+00	0.00E+00	0.00E+00
138700	1	24	HUA	Cardiac muscle 1	5.24E+00	0.00E+00	6.33E+01	0.00E+00	0.00E+00	0.00E+00	3.52E+00	0.00E+00	8.89E+00	6.93E-02	2.92E-01	3.09E+01	0.00E+00	7.17E+00	0.00E+00	0.00E+00	0.00E+00	0.00E+00	0.00E+00	6.55E+00	0.00E+00	1.18E+00	0.00E+00	7.86E+00	0.00E+00	0.00E+00	0.00E+00	5.28E+00	0.00E+00	0.00E+00	0.00E+00	0.00E+00	0.00E+00	0.00E+00	5.42E-01	3.40E+00	3.82E-01	0.00E+00	9.80E+00	1.33E+00	0.00E+00	3.19E+00	0.00E+00	1.13E+02	0.00E+00	1.93E+00	0.00E+00	0.00E+00	9.21E+00	3.37E+00	2.69E+01	0.00E+00	7.10E+00	0.00E+00	8.88E+00	0.00E+00	0.00E+00	2.76E+00	0.00E+00	0.00E+00	0.00E+00	0.00E+00	0.00E+00	4.05E+00	1.96E+00	0.00E+00	0.00E+00	0.00E+00	0.00E+00	0.00E+00
138701	1	24	HUA	Epidermal other	0.00E+00	0.00E+00	6.86E+02	0.00E+00	0.00E+00	0.00E+00	1.33E+00	0.00E+00	6.12E+01	1.24E+01	0.00E+00	0.00E+00	2.72E+01	1.26E+00	0.00E+00	0.00E+00	5.55E+00	0.00E+00	1.64E+00	0.00E+00	0.00E+00	0.00E+00	0.00E+00	2.40E+01	1.11E+02	0.00E+00	0.00E+00	2.38E+01	4.61E+00	5.37E+01	1.24E+00	3.13E+00	0.00E+00	0.00E+00	0.00E+00	4.69E+00	0.00E+00	0.00E+00	1.31E+02	0.00E+00	0.00E+00	2.42E+01	0.00E+00	0.00E+00	7.27E+00	0.00E+00	0.00E+00	0.00E+00	4.67E+01	0.00E+00	1.93E+02	4.89E+00	1.67E+00	0.00E+00	0.00E+00	0.00E+00	0.00E+00	0.00E+00	2.44E+01	5.95E+01	2.01E+01	0.00E+00	5.25E+01	0.00E+00	3.45E+01	0.00E+00	8.91E+01	3.85E+02	6.27E+01	5.91E+00
138702	1	24	HUA	Endothelial	6.48E+00	0.00E+00	1.28E+02	0.00E+00	6.72E+00	0.00E+00	0.00E+00	0.00E+00	8.83E+01	0.00E+00	6.29E+00	7.48E+02	0.00E+00	0.00E+00	0.00E+00	0.00E+00	0.00E+00	4.33E+01	0.00E+00	9.18E-01	0.00E+00	0.00E+00	7.40E+01	0.00E+00	0.00E+00	0.00E+00	1.43E+00	1.75E+01	0.00E+00	0.00E+00	0.00E+00	0.00E+00	0.00E+00	0.00E+00	0.00E+00	0.00E+00	0.00E+00	0.00E+00	8.33E+01	0.00E+00	0.00E+00	0.00E+00	0.00E+00	1.86E+01	0.00E+00	0.00E+00	0.00E+00	5.60E+00	0.00E+00	3.46E+01	1.88E+01	9.28E+00	0.00E+00	0.00E+00	2.67E+01	0.00E+00	1.13E+01	0.00E+00	5.03E+00	0.00E+00	0.00E+00	0.00E+00	0.00E+00	4.76E+02	0.00E+00	0.00E+00	0.00E+00	1.66E+00	0.00E+00	1.01E+01
138703	1	24	HUA	Epidermal other	0.00E+00	4.69E+00	1.15E+02	0.00E+00	1.92E+01	0.00E+00	0.00E+00	1.98E+01	5.23E+01	0.00E+00	0.00E+00	0.00E+00	1.51E+00	0.00E+00	4.26E+01	1.18E+01	0.00E+00	0.00E+00	6.75E-01	0.00E+00	2.59E+00	0.00E+00	0.00E+00	2.21E+01	0.00E+00	1.41E+01	1.61E+00	0.00E+00	0.00E+00	0.00E+00	0.00E+00	0.00E+00	1.10E+01	1.08E+01	1.02E+00	0.00E+00	0.00E+00	0.00E+00	1.51E+02	1.06E+01	3.21E+01	0.00E+00	2.57E+01	0.00E+00	8.97E+00	0.00E+00	2.99E+00	1.59E+01	2.90E+01	1.54E+01	0.00E+00	7.05E+00	0.00E+00	0.00E+00	0.00E+00	0.00E+00	0.00E+00	0.00E+00	5.16E+00	1.90E+01	2.29E+01	3.89E+01	1.25E+02	0.00E+00	2.29E+00	0.00E+00	1.08E+01	1.00E+01	7.19E+00	0.00E+00
138704	1	24	HUA	Differentiating neurons	0.00E+00	0.00E+00	0.00E+00	4.58E+01	2.31E+01	0.00E+00	1.31E+00	0.00E+00	0.00E+00	0.00E+00	0.00E+00	0.00E+00	0.00E+00	0.00E+00	0.00E+00	1.33E+01	0.00E+00	7.49E+01	0.00E+00	0.00E+00	0.00E+00	1.59E+01	0.00E+00	0.00E+00	0.00E+00	7.35E-01	0.00E+00	3.79E+00	1.48E+00	0.00E+00	0.00E+00	8.25E-01	1.99E+01	0.00E+00	1.19E+01	0.00E+00	8.33E+00	6.13E-01	5.17E+01	3.04E+01	0.00E+00	0.00E+00	0.00E+00	0.00E+00	9.82E+00	4.55E+02	2.15E+01	0.00E+00	0.00E+00	0.00E+00	0.00E+00	0.00E+00	0.00E+00	0.00E+00	5.86E+02	0.00E+00	3.10E+01	0.00E+00	0.00E+00	2.08E+01	0.00E+00	0.00E+00	0.00E+00	0.00E+00	3.05E+00	2.73E+00	1.38E+01	0.00E+00	2.46E+02	0.00E+00
138705	1	24	HUA	Lens	7.79E+00	0.00E+00	4.85E+01	5.13E+00	0.00E+00	0.00E+00	0.00E+00	8.89E+00	2.42E+01	0.00E+00	0.00E+00	0.00E+00	9.11E-01	0.00E+00	1.05E+01	8.95E-01	1.14E+00	0.00E+00	0.00E+00	0.00E+00	0.00E+00	1.86E+00	0.00E+00	0.00E+00	7.72E+00	4.72E+00	2.14E+01	0.00E+00	0.00E+00	5.10E+00	0.00E+00	6.70E+00	6.29E+00	2.69E+00	1.15E+01	0.00E+00	0.00E+00	3.94E+00	5.65E+01	3.85E+00	0.00E+00	1.09E+01	0.00E+00	0.00E+00	6.75E+00	0.00E+00	4.31E+00	5.92E-01	5.75E+00	0.00E+00	0.00E+00	0.00E+00	2.36E+01	1.54E+01	4.93E-01	4.27E+00	8.68E+00	0.00E+00	0.00E+00	0.00E+00	2.97E+01	0.00E+00	1.18E+02	0.00E+00	0.00E+00	8.79E+00	0.00E+00	3.41E+00	0.00E+00	1.81E+00
138706	1	24	HUA	Pharyngeal arch	0.00E+00	0.00E+00	7.63E+00	0.00E+00	0.00E+00	0.00E+00	4.80E+00	8.86E+00	5.81E+01	8.02E+00	1.17E+00	9.22E+00	0.00E+00	8.57E-01	0.00E+00	0.00E+00	0.00E+00	0.00E+00	5.81E-02	0.00E+00	0.00E+00	0.00E+00	2.89E+02	6.86E+00	2.98E+00	3.73E+00	1.93E-01	4.11E+00	0.00E+00	0.00E+00	0.00E+00	4.75E+00	0.00E+00	0.00E+00	0.00E+00	0.00E+00	0.00E+00	0.00E+00	1.60E+01	0.00E+00	0.00E+00	0.00E+00	0.00E+00	0.00E+00	0.00E+00	0.00E+00	0.00E+00	9.40E-01	0.00E+00	6.05E-02	0.00E+00	0.00E+00	2.71E+00	1.66E+01	5.10E+00	0.00E+00	1.10E+01	0.00E+00	0.00E+00	0.00E+00	0.00E+00	0.00E+00	0.00E+00	0.00E+00	0.00E+00	3.66E+00	0.00E+00	4.29E+01	0.00E+00	0.00E+00
138707	1	24	HUA	Rohon-Beard neurons	3.48E+00	4.86E+00	5.14E+00	6.97E+00	0.00E+00	0.00E+00	1.34E+00	4.64E+00	4.47E+01	1.66E+02	0.00E+00	1.09E+00	1.74E+00	5.96E-01	2.52E+00	5.37E+00	0.00E+00	1.64E+00	7.35E-02	2.25E-02	0.00E+00	0.00E+00	9.42E+00	9.56E+00	0.00E+00	9.61E+00	0.00E+00	0.00E+00	4.65E+00	3.22E+00	0.00E+00	0.00E+00	2.25E+00	0.00E+00	3.68E+00	0.00E+00	0.00E+00	0.00E+00	2.33E+01	3.62E+00	0.00E+00	5.39E+00	0.00E+00	0.00E+00	2.29E+01	0.00E+00	3.29E+00	2.80E+00	1.52E+00	1.63E+00	1.72E+00	0.00E+00	0.00E+00	3.55E+00	0.00E+00	0.00E+00	5.29E+00	0.00E+00	0.00E+00	0.00E+00	4.68E+01	0.00E+00	3.21E+00	0.00E+00	0.00E+00	2.36E-02	0.00E+00	0.00E+00	2.32E+01	0.00E+00
138708	1	24	HUA	Roofplate	3.81E+00	0.00E+00	4.16E+00	0.00E+00	0.00E+00	0.00E+00	0.00E+00	0.00E+00	3.48E+01	0.00E+00	4.51E+00	0.00E+00	0.00E+00	9.40E+00	7.90E-01	0.00E+00	0.00E+00	0.00E+00	0.00E+00	0.00E+00	1.54E+00	0.00E+00	0.00E+00	1.23E+01	1.17E+00	0.00E+00	2.85E-01	0.00E+00	0.00E+00	0.00E+00	0.00E+00	0.00E+00	0.00E+00	0.00E+00	0.00E+00	7.54E+00	0.00E+00	0.00E+00	1.99E+01	4.27E+00	8.86E+01	0.00E+00	0.00E+00	6.89E+00	0.00E+00	4.09E-01	4.68E+00	0.00E+00	3.26E+00	1.01E+01	0.00E+00	0.00E+00	0.00E+00	0.00E+00	6.37E+00	0.00E+00	5.24E-01	0.00E+00	0.00E+00	1.19E+01	2.92E+01	0.00E+00	0.00E+00	2.26E+00	0.00E+00	0.00E+00	0.00E+00	3.30E+00	0.00E+00	0.00E+00
138709	1	24	HUA	Hindbrain	5.29E+00	2.30E-01	1.67E+01	4.95E-01	0.00E+00	2.34E+00	6.52E-01	0.00E+00	2.12E+01	0.00E+00	4.40E+00	0.00E+00	0.00E+00	0.00E+00	9.07E-01	0.00E+00	0.00E+00	0.00E+00	0.00E+00	0.00E+00	2.40E+00	1.83E+01	0.00E+00	2.94E+00	0.00E+00	1.61E-01	0.00E+00	0.00E+00	4.37E-01	0.00E+00	0.00E+00	0.00E+00	1.99E-02	0.00E+00	0.00E+00	0.00E+00	0.00E+00	0.00E+00	3.28E+01	1.61E+00	2.17E+00	2.11E+00	3.28E+00	0.00E+00	1.85E+01	0.00E+00	0.00E+00	0.00E+00	0.00E+00	0.00E+00	7.49E-01	0.00E+00	0.00E+00	0.00E+00	0.00E+00	3.97E+00	0.00E+00	0.00E+00	0.00E+00	0.00E+00	5.04E+00	0.00E+00	2.07E+00	2.04E-01	2.18E+00	0.00E+00	0.00E+00	0.00E+00	9.11E-01	0.00E+00
138710	1	24	HUA	Midbrain	3.86E+01	0.00E+00	2.71E+01	0.00E+00	6.05E+00	0.00E+00	0.00E+00	0.00E+00	3.36E+02	0.00E+00	2.32E+00	1.09E+00	0.00E+00	0.00E+00	4.37E-01	0.00E+00	2.71E+00	4.11E+00	0.00E+00	0.00E+00	4.45E+00	3.30E+00	4.47E+00	1.90E+00	4.74E+00	0.00E+00	0.00E+00	0.00E+00	0.00E+00	3.31E+01	0.00E+00	0.00E+00	0.00E+00	0.00E+00	1.12E+01	0.00E+00	0.00E+00	0.00E+00	2.14E+02	0.00E+00	1.08E+02	0.00E+00	0.00E+00	8.70E+00	3.44E+01	0.00E+00	1.14E+00	1.98E+01	0.00E+00	0.00E+00	3.80E+00	0.00E+00	0.00E+00	0.00E+00	3.52E+01	0.00E+00	5.39E+01	0.00E+00	0.00E+00	0.00E+00	0.00E+00	0.00E+00	7.26E+01	0.00E+00	5.87E+00	0.00E+00	1.79E+01	0.00E+00	0.00E+00	0.00E+00
138711	1	24	HUA	Epidermal other	2.32E+01	0.00E+00	5.85E+01	0.00E+00	6.13E+00	0.00E+00	1.37E+01	2.00E+01	0.00E+00	0.00E+00	0.00E+00	0.00E+00	4.39E+02	0.00E+00	0.00E+00	4.70E+01	2.61E+01	3.35E+01	0.00E+00	1.65E+00	4.04E+01	1.35E+01	0.00E+00	2.48E+00	6.61E+01	2.24E+01	0.00E+00	5.23E+00	0.00E+00	0.00E+00	0.00E+00	0.00E+00	0.00E+00	2.93E+02	0.00E+00	0.00E+00	0.00E+00	1.12E+00	2.04E+02	1.13E+02	0.00E+00	7.03E+01	1.92E+00	0.00E+00	0.00E+00	1.69E+01	0.00E+00	0.00E+00	0.00E+00	5.37E+01	3.95E+01	0.00E+00	4.76E+01	0.00E+00	0.00E+00	0.00E+00	0.00E+00	0.00E+00	0.00E+00	4.55E+00	6.02E+01	7.76E+01	1.76E+01	0.00E+00	2.32E+00	0.00E+00	1.10E+01	0.00E+00	0.00E+00	0.00E+00
138712	1	24	HUA	Optic cup	0.00E+00	4.60E+00	0.00E+00	1.11E+01	0.00E+00	0.00E+00	0.00E+00	0.00E+00	4.14E+01	0.00E+00	0.00E+00	0.00E+00	0.00E+00	0.00E+00	5.01E+00	0.00E+00	0.00E+00	0.00E+00	3.36E+00	0.00E+00	4.00E+00	0.00E+00	0.00E+00	0.00E+00	0.00E+00	0.00E+00	7.64E+00	1.90E+00	0.00E+00	0.00E+00	0.00E+00	0.00E+00	0.00E+00	3.00E+01	0.00E+00	0.00E+00	5.99E-01	0.00E+00	1.83E+02	0.00E+00	0.00E+00	0.00E+00	0.00E+00	3.83E+00	2.98E+01	0.00E+00	7.57E+00	0.00E+00	0.00E+00	1.13E+01	3.61E+00	0.00E+00	0.00E+00	3.83E-01	0.00E+00	0.00E+00	8.26E-01	0.00E+00	3.07E+01	0.00E+00	0.00E+00	1.67E+01	2.57E+02	0.00E+00	0.00E+00	0.00E+00	0.00E+00	0.00E+00	0.00E+00	2.51E-01
138713	1	24	HUA	Otic placode	0.00E+00	0.00E+00	3.57E+01	0.00E+00	0.00E+00	0.00E+00	2.63E+01	0.00E+00	4.95E+01	0.00E+00	2.25E+00	0.00E+00	0.00E+00	0.00E+00	0.00E+00	4.24E+02	0.00E+00	0.00E+00	4.79E+00	0.00E+00	0.00E+00	0.00E+00	0.00E+00	2.64E+00	0.00E+00	0.00E+00	5.59E-01	0.00E+00	2.17E+00	5.07E-01	0.00E+00	0.00E+00	0.00E+00	0.00E+00	0.00E+00	0.00E+00	0.00E+00	0.00E+00	1.49E+01	0.00E+00	0.00E+00	0.00E+00	0.00E+00	0.00E+00	0.00E+00	0.00E+00	1.13E+02	7.44E+00	5.58E+00	0.00E+00	0.00E+00	1.87E+01	0.00E+00	2.26E+01	0.00E+00	3.38E-01	0.00E+00	0.00E+00	0.00E+00	1.74E+01	4.28E+01	3.51E+01	4.83E+00	6.31E+00	4.65E+00	1.27E+00	0.00E+00	3.04E+01	0.00E+00	0.00E+00
138714	1	24	HUA	Midbrain	8.67E+00	0.00E+00	4.25E+00	0.00E+00	7.97E-01	0.00E+00	4.64E-01	4.78E+00	1.02E+02	0.00E+00	1.36E+00	0.00E+00	0.00E+00	8.72E+00	3.19E+00	0.00E+00	0.00E+00	0.00E+00	0.00E+00	0.00E+00	0.00E+00	0.00E+00	1.87E-01	2.91E-01	0.00E+00	2.08E-01	0.00E+00	0.00E+00	0.00E+00	0.00E+00	0.00E+00	0.00E+00	6.33E+00	0.00E+00	0.00E+00	0.00E+00	0.00E+00	0.00E+00	4.66E+01	1.26E+00	1.50E+01	3.13E+00	1.48E+00	0.00E+00	2.80E+01	0.00E+00	0.00E+00	1.18E+00	0.00E+00	0.00E+00	0.00E+00	0.00E+00	0.00E+00	0.00E+00	7.49E+00	0.00E+00	3.05E+01	0.00E+00	0.00E+00	0.00E+00	6.82E+00	0.00E+00	3.96E+01	0.00E+00	0.00E+00	0.00E+00	0.00E+00	0.00E+00	0.00E+00	0.00E+00
138715	1	24	HUA	Hindbrain	0.00E+00	0.00E+00	0.00E+00	6.61E+00	0.00E+00	0.00E+00	0.00E+00	0.00E+00	2.58E+01	0.00E+00	0.00E+00	0.00E+00	0.00E+00	0.00E+00	0.00E+00	4.69E+00	0.00E+00	0.00E+00	4.37E+00	0.00E+00	0.00E+00	0.00E+00	0.00E+00	0.00E+00	0.00E+00	0.00E+00	0.00E+00	4.73E-01	0.00E+00	2.84E+01	0.00E+00	0.00E+00	5.27E+01	0.00E+00	0.00E+00	6.87E-01	0.00E+00	0.00E+00	0.00E+00	0.00E+00	1.45E+00	0.00E+00	0.00E+00	4.86E+00	1.17E+02	9.40E+00	1.06E+00	0.00E+00	2.30E+01	0.00E+00	0.00E+00	0.00E+00	2.54E+00	0.00E+00	0.00E+00	4.20E+00	1.85E+01	0.00E+00	0.00E+00	1.54E+00	0.00E+00	5.11E+00	1.33E+01	0.00E+00	0.00E+00	2.96E+00	6.90E+00	0.00E+00	0.00E+00	5.96E+00
138716	1	24	HUA	Optic cup	0.00E+00	0.00E+00	0.00E+00	0.00E+00	0.00E+00	0.00E+00	0.00E+00	0.00E+00	2.53E+01	0.00E+00	2.75E+00	1.46E-02	2.19E+00	0.00E+00	0.00E+00	0.00E+00	0.00E+00	0.00E+00	0.00E+00	0.00E+00	0.00E+00	0.00E+00	8.81E+00	1.15E+01	0.00E+00	0.00E+00	0.00E+00	0.00E+00	0.00E+00	0.00E+00	1.43E-01	0.00E+00	0.00E+00	2.43E+00	0.00E+00	1.96E+00	1.91E+00	0.00E+00	6.03E+00	0.00E+00	3.32E+00	0.00E+00	0.00E+00	1.44E+01	0.00E+00	0.00E+00	0.00E+00	0.00E+00	6.39E+00	2.00E+00	0.00E+00	0.00E+00	0.00E+00	0.00E+00	0.00E+00	2.60E-01	0.00E+00	0.00E+00	0.00E+00	0.00E+00	0.00E+00	1.10E+01	0.00E+00	0.00E+00	0.00E+00	9.13E+01	0.00E+00	0.00E+00	0.00E+00	1.33E-01
138717	1	24	HUA	Optic cup	8.34E+00	1.68E+00	9.09E+00	0.00E+00	1.07E+01	0.00E+00	0.00E+00	0.00E+00	2.03E+01	0.00E+00	0.00E+00	2.65E+00	0.00E+00	0.00E+00	3.41E-01	0.00E+00	0.00E+00	0.00E+00	0.00E+00	0.00E+00	0.00E+00	0.00E+00	2.38E+00	0.00E+00	0.00E+00	0.00E+00	0.00E+00	1.46E+00	2.53E+00	0.00E+00	0.00E+00	0.00E+00	5.54E+00	0.00E+00	1.07E+01	0.00E+00	0.00E+00	0.00E+00	2.64E+01	2.04E+00	1.48E+01	0.00E+00	1.97E+00	3.22E+00	0.00E+00	0.00E+00	0.00E+00	3.32E-01	1.26E+01	0.00E+00	0.00E+00	0.00E+00	0.00E+00	0.00E+00	0.00E+00	2.05E+00	1.05E+01	0.00E+00	0.00E+00	0.00E+00	0.00E+00	0.00E+00	2.45E+01	0.00E+00	2.09E-02	0.00E+00	2.51E+00	0.00E+00	0.00E+00	0.00E+00
138718	1	24	HUA	Optic cup	1.59E+01	0.00E+00	0.00E+00	3.64E+00	0.00E+00	0.00E+00	0.00E+00	0.00E+00	1.42E+02	0.00E+00	0.00E+00	9.41E+00	3.14E+01	1.31E+01	1.58E+01	0.00E+00	0.00E+00	7.81E+00	0.00E+00	0.00E+00	6.41E+00	2.96E+00	0.00E+00	0.00E+00	0.00E+00	0.00E+00	6.50E+00	0.00E+00	0.00E+00	0.00E+00	0.00E+00	0.00E+00	0.00E+00	0.00E+00	1.52E+01	5.34E+00	1.29E+00	0.00E+00	1.71E+02	9.14E+00	0.00E+00	0.00E+00	0.00E+00	0.00E+00	4.59E+00	7.64E+00	4.51E+00	6.40E+00	1.84E+01	1.63E+01	0.00E+00	2.63E+00	2.07E+01	3.55E+00	0.00E+00	0.00E+00	0.00E+00	0.00E+00	7.40E+00	1.93E+01	1.40E+01	0.00E+00	4.79E+02	0.00E+00	7.00E+00	0.00E+00	3.77E+00	1.25E+00	0.00E+00	0.00E+00
138719	1	24	HUA	Hindbrain	3.91E+00	1.17E+01	0.00E+00	0.00E+00	0.00E+00	0.00E+00	0.00E+00	4.65E+00	2.50E+02	0.00E+00	6.44E+00	0.00E+00	0.00E+00	0.00E+00	0.00E+00	0.00E+00	0.00E+00	0.00E+00	0.00E+00	0.00E+00	0.00E+00	1.73E+00	0.00E+00	0.00E+00	6.15E+01	7.12E+00	2.41E+01	0.00E+00	0.00E+00	0.00E+00	0.00E+00	0.00E+00	9.65E-01	0.00E+00	3.14E+00	0.00E+00	0.00E+00	0.00E+00	6.10E+01	1.90E+00	0.00E+00	0.00E+00	0.00E+00	0.00E+00	1.29E+02	3.69E+00	0.00E+00	0.00E+00	4.70E+00	0.00E+00	0.00E+00	0.00E+00	0.00E+00	5.84E+00	6.05E+00	0.00E+00	1.33E+01	0.00E+00	0.00E+00	1.47E+01	1.42E+01	0.00E+00	1.93E+01	3.76E+00	2.98E+01	0.00E+00	0.00E+00	0.00E+00	8.08E+00	1.36E+00
138720	1	24	HUA	Neural crest	8.43E+00	0.00E+00	0.00E+00	0.00E+00	0.00E+00	0.00E+00	0.00E+00	0.00E+00	3.44E+01	4.20E+00	0.00E+00	0.00E+00	0.00E+00	0.00E+00	0.00E+00	0.00E+00	3.04E+00	0.00E+00	0.00E+00	0.00E+00	2.82E+00	3.95E+00	2.59E+00	0.00E+00	0.00E+00	0.00E+00	0.00E+00	2.32E+00	0.00E+00	0.00E+00	0.00E+00	0.00E+00	0.00E+00	0.00E+00	1.59E+00	0.00E+00	0.00E+00	0.00E+00	2.36E+02	1.97E+01	2.02E+01	0.00E+00	5.73E+00	0.00E+00	3.79E+01	0.00E+00	0.00E+00	0.00E+00	1.42E+02	0.00E+00	0.00E+00	1.58E+01	1.28E+01	0.00E+00	0.00E+00	0.00E+00	1.32E+01	0.00E+00	0.00E+00	0.00E+00	1.24E+01	1.92E+01	4.04E+01	0.00E+00	0.00E+00	0.00E+00	0.00E+00	3.42E+01	0.00E+00	1.15E+01
138721	1	24	HUA	Epidermal other	0.00E+00	0.00E+00	1.33E+01	0.00E+00	1.80E+02	1.43E+01	7.92E+00	1.30E+01	8.60E+01	0.00E+00	0.00E+00	0.00E+00	8.87E+00	0.00E+00	0.00E+00	1.35E+01	0.00E+00	0.00E+00	0.00E+00	3.40E+00	2.21E+02	0.00E+00	0.00E+00	2.99E+01	0.00E+00	0.00E+00	0.00E+00	0.00E+00	1.87E+01	0.00E+00	7.69E+00	0.00E+00	0.00E+00	6.82E+01	1.06E+01	0.00E+00	0.00E+00	4.95E+01	3.33E+01	8.87E+00	0.00E+00	0.00E+00	2.37E+00	0.00E+00	0.00E+00	0.00E+00	1.12E+01	0.00E+00	0.00E+00	0.00E+00	0.00E+00	2.82E+01	4.75E+00	0.00E+00	0.00E+00	0.00E+00	0.00E+00	0.00E+00	0.00E+00	4.04E+00	2.79E+00	0.00E+00	2.58E+01	0.00E+00	0.00E+00	0.00E+00	1.14E+01	0.00E+00	0.00E+00	0.00E+00
138722	1	24	HUA	Epidermal other	1.43E+01	0.00E+00	6.50E+01	0.00E+00	0.00E+00	4.07E+00	4.54E+00	1.01E+01	4.44E+01	1.15E+01	2.37E+00	1.19E+01	0.00E+00	0.00E+00	0.00E+00	1.66E+01	0.00E+00	0.00E+00	0.00E+00	0.00E+00	5.42E+01	0.00E+00	0.00E+00	0.00E+00	0.00E+00	0.00E+00	0.00E+00	0.00E+00	0.00E+00	1.61E+00	4.99E-01	0.00E+00	0.00E+00	9.15E+00	3.13E+00	6.11E+00	0.00E+00	0.00E+00	6.01E+01	2.25E-01	7.55E+00	2.93E+00	1.22E+01	0.00E+00	9.84E-01	0.00E+00	0.00E+00	0.00E+00	9.13E+00	0.00E+00	0.00E+00	0.00E+00	0.00E+00	2.63E+00	0.00E+00	0.00E+00	0.00E+00	3.77E+00	0.00E+00	1.21E+01	1.00E+01	1.46E+01	0.00E+00	0.00E+00	0.00E+00	2.11E+00	2.19E+01	7.31E+01	0.00E+00	7.31E+00
138723	1	24	HUA	Monocytic	8.95E-01	1.02E+01	0.00E+00	0.00E+00	0.00E+00	0.00E+00	0.00E+00	0.00E+00	0.00E+00	0.00E+00	0.00E+00	5.60E+00	0.00E+00	0.00E+00	3.90E+00	0.00E+00	0.00E+00	4.50E+00	0.00E+00	6.23E+00	0.00E+00	8.62E+00	0.00E+00	6.61E+02	0.00E+00	1.68E+01	0.00E+00	0.00E+00	7.48E+00	0.00E+00	0.00E+00	8.17E-01	0.00E+00	0.00E+00	0.00E+00	7.50E-01	0.00E+00	0.00E+00	4.84E+01	1.14E+01	0.00E+00	0.00E+00	8.54E-01	0.00E+00	0.00E+00	0.00E+00	6.89E-01	1.11E+00	2.08E+00	4.08E+01	3.89E-01	0.00E+00	2.21E+01	0.00E+00	0.00E+00	0.00E+00	0.00E+00	0.00E+00	3.59E+02	0.00E+00	3.13E+00	4.77E-01	0.00E+00	0.00E+00	4.30E+00	0.00E+00	0.00E+00	0.00E+00	4.43E-02	3.38E+00
138724	1	24	HUA	Optic cup	4.88E-01	0.00E+00	0.00E+00	0.00E+00	0.00E+00	0.00E+00	0.00E+00	0.00E+00	2.96E+01	0.00E+00	0.00E+00	0.00E+00	0.00E+00	1.16E+01	0.00E+00	0.00E+00	0.00E+00	0.00E+00	9.71E+00	0.00E+00	0.00E+00	0.00E+00	0.00E+00	0.00E+00	0.00E+00	0.00E+00	0.00E+00	0.00E+00	5.08E+00	0.00E+00	7.63E+00	0.00E+00	0.00E+00	0.00E+00	0.00E+00	0.00E+00	0.00E+00	0.00E+00	2.68E+01	0.00E+00	0.00E+00	0.00E+00	7.02E-01	0.00E+00	0.00E+00	0.00E+00	0.00E+00	0.00E+00	1.38E+01	9.60E-01	0.00E+00	0.00E+00	5.15E+00	9.04E+00	3.06E+00	0.00E+00	0.00E+00	0.00E+00	0.00E+00	0.00E+00	0.00E+00	0.00E+00	1.21E+02	0.00E+00	0.00E+00	0.00E+00	5.02E-01	0.00E+00	0.00E+00	0.00E+00
138725	1	24	HUA	Epidermal other	1.66E+00	0.00E+00	1.25E+02	0.00E+00	8.09E-02	2.82E+01	1.33E+00	0.00E+00	1.92E+01	0.00E+00	3.00E+00	3.53E+01	1.49E+01	0.00E+00	2.22E+00	0.00E+00	0.00E+00	0.00E+00	0.00E+00	0.00E+00	0.00E+00	0.00E+00	0.00E+00	5.29E+00	0.00E+00	0.00E+00	0.00E+00	0.00E+00	0.00E+00	0.00E+00	7.34E+00	0.00E+00	0.00E+00	1.06E+01	0.00E+00	0.00E+00	0.00E+00	3.67E+00	0.00E+00	0.00E+00	0.00E+00	2.47E+00	0.00E+00	0.00E+00	0.00E+00	0.00E+00	0.00E+00	2.90E+00	3.96E+00	0.00E+00	2.00E+02	0.00E+00	0.00E+00	0.00E+00	0.00E+00	0.00E+00	0.00E+00	6.46E+00	0.00E+00	0.00E+00	0.00E+00	0.00E+00	0.00E+00	0.00E+00	1.95E+00	0.00E+00	0.00E+00	0.00E+00	2.07E+01	0.00E+00
138726	1	24	HUA	Optic cup	0.00E+00	0.00E+00	0.00E+00	0.00E+00	0.00E+00	0.00E+00	0.00E+00	0.00E+00	0.00E+00	0.00E+00	0.00E+00	0.00E+00	0.00E+00	0.00E+00	0.00E+00	0.00E+00	0.00E+00	0.00E+00	0.00E+00	0.00E+00	0.00E+00	0.00E+00	0.00E+00	0.00E+00	0.00E+00	0.00E+00	0.00E+00	0.00E+00	0.00E+00	2.62E+00	0.00E+00	0.00E+00	0.00E+00	0.00E+00	1.73E+00	0.00E+00	0.00E+00	0.00E+00	1.86E+01	0.00E+00	0.00E+00	0.00E+00	0.00E+00	0.00E+00	0.00E+00	0.00E+00	0.00E+00	8.93E-02	0.00E+00	0.00E+00	0.00E+00	0.00E+00	0.00E+00	0.00E+00	0.00E+00	2.19E+00	0.00E+00	0.00E+00	0.00E+00	6.23E-02	0.00E+00	0.00E+00	6.95E+01	0.00E+00	0.00E+00	0.00E+00	0.00E+00	0.00E+00	0.00E+00	3.01E-01
138727	1	24	HUA	Cardiac muscle 1	0.00E+00	0.00E+00	3.29E+01	2.34E+00	0.00E+00	1.37E+00	0.00E+00	0.00E+00	1.66E+02	1.01E+01	0.00E+00	0.00E+00	0.00E+00	0.00E+00	2.24E+00	0.00E+00	0.00E+00	0.00E+00	0.00E+00	0.00E+00	0.00E+00	3.15E-01	2.84E+02	0.00E+00	0.00E+00	0.00E+00	1.08E+01	0.00E+00	0.00E+00	0.00E+00	2.00E+00	0.00E+00	0.00E+00	0.00E+00	0.00E+00	0.00E+00	0.00E+00	0.00E+00	2.31E+02	8.63E+00	2.96E+01	2.61E+01	0.00E+00	5.16E+02	6.25E+00	0.00E+00	0.00E+00	1.64E+00	1.77E+01	0.00E+00	1.82E+01	0.00E+00	0.00E+00	0.00E+00	0.00E+00	1.93E+00	5.10E+01	9.51E+00	9.81E+00	0.00E+00	0.00E+00	0.00E+00	2.37E-02	5.55E+01	0.00E+00	0.00E+00	0.00E+00	0.00E+00	0.00E+00	0.00E+00
138728	1	24	HUA	Epidermal other	1.21E+01	0.00E+00	2.21E+02	0.00E+00	0.00E+00	1.87E+02	0.00E+00	1.57E+02	3.95E+01	0.00E+00	0.00E+00	0.00E+00	7.17E+01	0.00E+00	0.00E+00	2.88E+01	1.85E+01	0.00E+00	0.00E+00	4.42E+00	0.00E+00	5.91E-01	0.00E+00	1.98E+00	2.30E+01	0.00E+00	3.38E+00	0.00E+00	0.00E+00	0.00E+00	3.08E+01	0.00E+00	1.37E+01	1.54E+02	4.07E+00	5.44E+00	0.00E+00	0.00E+00	2.02E+02	1.31E+01	0.00E+00	5.73E+01	3.39E+01	8.83E+01	8.19E+00	0.00E+00	0.00E+00	0.00E+00	1.44E+01	3.26E+02	0.00E+00	0.00E+00	0.00E+00	0.00E+00	0.00E+00	0.00E+00	0.00E+00	0.00E+00	1.18E+00	2.07E+01	0.00E+00	0.00E+00	2.35E+01	0.00E+00	0.00E+00	0.00E+00	0.00E+00	1.22E+01	0.00E+00	2.26E+00
138729	1	24	HUA	Hindbrain	2.81E+01	0.00E+00	0.00E+00	6.11E+01	1.16E+01	0.00E+00	6.04E+00	0.00E+00	9.73E+01	1.82E+01	0.00E+00	0.00E+00	0.00E+00	0.00E+00	2.31E+00	0.00E+00	6.09E-01	0.00E+00	0.00E+00	0.00E+00	0.00E+00	0.00E+00	0.00E+00	0.00E+00	9.30E+00	0.00E+00	1.21E+01	0.00E+00	0.00E+00	0.00E+00	0.00E+00	0.00E+00	0.00E+00	0.00E+00	0.00E+00	0.00E+00	0.00E+00	0.00E+00	1.39E+02	0.00E+00	9.56E+01	0.00E+00	0.00E+00	0.00E+00	2.09E+02	0.00E+00	0.00E+00	0.00E+00	1.33E+01	0.00E+00	1.63E+01	0.00E+00	0.00E+00	1.68E+00	0.00E+00	0.00E+00	2.38E+01	0.00E+00	0.00E+00	0.00E+00	0.00E+00	0.00E+00	3.06E+01	0.00E+00	0.00E+00	0.00E+00	0.00E+00	0.00E+00	0.00E+00	0.00E+00
138730	1	24	HUA	Optic cup	1.62E+01	0.00E+00	0.00E+00	9.39E+00	0.00E+00	0.00E+00	0.00E+00	0.00E+00	0.00E+00	0.00E+00	0.00E+00	1.78E+00	0.00E+00	7.61E+00	0.00E+00	0.00E+00	3.26E-01	0.00E+00	3.80E-02	7.57E+00	0.00E+00	3.28E+00	0.00E+00	1.26E+00	3.80E+01	3.73E+00	0.00E+00	0.00E+00	0.00E+00	0.00E+00	4.00E+00	0.00E+00	0.00E+00	0.00E+00	0.00E+00	0.00E+00	0.00E+00	3.72E+01	1.77E+02	2.96E+00	2.48E+01	1.23E+01	2.25E+00	0.00E+00	8.52E+00	0.00E+00	0.00E+00	0.00E+00	2.31E+01	0.00E+00	0.00E+00	0.00E+00	0.00E+00	0.00E+00	0.00E+00	6.78E-01	2.86E+01	0.00E+00	6.86E+00	0.00E+00	1.80E+01	2.55E-01	1.72E+02	0.00E+00	0.00E+00	0.00E+00	0.00E+00	0.00E+00	0.00E+00	0.00E+00
138731	1	24	HUA	Erythroid	1.28E+01	0.00E+00	1.60E+01	0.00E+00	7.65E+00	0.00E+00	0.00E+00	0.00E+00	2.04E+01	0.00E+00	0.00E+00	1.51E+01	3.83E+00	0.00E+00	0.00E+00	0.00E+00	0.00E+00	6.11E-01	4.51E-01	9.20E-01	0.00E+00	0.00E+00	0.00E+00	0.00E+00	0.00E+00	4.02E+00	3.23E+00	1.63E+01	0.00E+00	0.00E+00	0.00E+00	0.00E+00	9.84E-01	1.01E+01	0.00E+00	7.26E+00	0.00E+00	7.63E+00	9.92E+01	8.20E+00	0.00E+00	8.99E+00	1.40E+01	6.25E+00	0.00E+00	0.00E+00	1.31E+01	8.14E+00	2.40E+01	0.00E+00	0.00E+00	1.13E+00	2.27E+02	7.58E+00	0.00E+00	9.94E+00	0.00E+00	0.00E+00	7.41E+00	1.29E-01	3.05E-01	5.83E+00	2.07E+01	1.00E+01	0.00E+00	0.00E+00	0.00E+00	0.00E+00	0.00E+00	0.00E+00
138732	1	24	HUA	Midbrain	5.39E+00	1.50E+01	3.44E+01	2.23E-01	0.00E+00	1.10E+01	0.00E+00	1.51E+01	2.34E+01	0.00E+00	0.00E+00	1.38E+01	0.00E+00	0.00E+00	1.15E+00	0.00E+00	0.00E+00	0.00E+00	0.00E+00	1.76E+01	2.68E+00	0.00E+00	2.64E+00	0.00E+00	2.05E-01	0.00E+00	7.07E-01	0.00E+00	3.31E-01	6.12E+00	0.00E+00	1.20E+00	5.10E+00	0.00E+00	0.00E+00	0.00E+00	0.00E+00	0.00E+00	2.97E+01	0.00E+00	3.82E+00	0.00E+00	4.85E+00	2.00E+01	7.22E+01	0.00E+00	0.00E+00	0.00E+00	1.16E+01	0.00E+00	2.03E+01	0.00E+00	0.00E+00	0.00E+00	4.98E+00	0.00E+00	0.00E+00	0.00E+00	4.83E-01	5.88E-01	0.00E+00	0.00E+00	4.86E+01	7.40E+00	0.00E+00	0.00E+00	0.00E+00	0.00E+00	0.00E+00	0.00E+00
138733	1	24	HUA	Optic cup	0.00E+00	0.00E+00	0.00E+00	2.40E+00	0.00E+00	4.54E+00	0.00E+00	0.00E+00	2.87E+01	1.54E+00	0.00E+00	2.21E+00	0.00E+00	0.00E+00	1.32E-02	0.00E+00	1.51E+00	3.88E+00	5.72E+00	0.00E+00	0.00E+00	1.90E-02	3.47E+00	0.00E+00	9.68E+00	0.00E+00	0.00E+00	0.00E+00	0.00E+00	0.00E+00	0.00E+00	0.00E+00	0.00E+00	0.00E+00	8.86E-01	0.00E+00	0.00E+00	0.00E+00	2.56E+01	1.79E+00	0.00E+00	0.00E+00	0.00E+00	0.00E+00	8.03E+00	0.00E+00	1.91E+00	0.00E+00	0.00E+00	0.00E+00	0.00E+00	7.92E+00	0.00E+00	0.00E+00	0.00E+00	0.00E+00	0.00E+00	0.00E+00	0.00E+00	0.00E+00	5.71E+00	0.00E+00	4.02E+01	3.97E-01	0.00E+00	0.00E+00	5.23E+00	0.00E+00	0.00E+00	0.00E+00
138734	1	24	HUA	Optic cup	3.39E+00	0.00E+00	8.08E+00	0.00E+00	0.00E+00	0.00E+00	0.00E+00	3.73E+00	2.44E+01	0.00E+00	0.00E+00	0.00E+00	0.00E+00	1.98E+00	1.27E-01	0.00E+00	0.00E+00	0.00E+00	0.00E+00	0.00E+00	0.00E+00	8.97E+00	0.00E+00	1.01E+00	0.00E+00	0.00E+00	0.00E+00	0.00E+00	0.00E+00	0.00E+00	1.53E-01	0.00E+00	7.30E-01	0.00E+00	0.00E+00	0.00E+00	0.00E+00	0.00E+00	4.44E+00	0.00E+00	0.00E+00	0.00E+00	0.00E+00	1.11E+01	9.62E+00	0.00E+00	2.81E+01	0.00E+00	0.00E+00	0.00E+00	0.00E+00	8.08E-02	0.00E+00	0.00E+00	0.00E+00	0.00E+00	0.00E+00	0.00E+00	0.00E+00	0.00E+00	3.51E+00	0.00E+00	5.65E+01	0.00E+00	0.00E+00	0.00E+00	0.00E+00	0.00E+00	0.00E+00	1.99E-01
138735	1	24	HUA	Hindbrain	0.00E+00	1.33E+01	0.00E+00	0.00E+00	0.00E+00	2.41E+01	1.15E+01	1.62E+01	4.39E+02	1.34E+01	3.12E+00	1.59E+00	0.00E+00	0.00E+00	0.00E+00	0.00E+00	0.00E+00	0.00E+00	0.00E+00	0.00E+00	0.00E+00	0.00E+00	1.82E+01	0.00E+00	0.00E+00	0.00E+00	3.24E+01	0.00E+00	0.00E+00	0.00E+00	0.00E+00	0.00E+00	0.00E+00	0.00E+00	0.00E+00	0.00E+00	0.00E+00	0.00E+00	8.43E+01	0.00E+00	0.00E+00	1.04E+01	7.83E-01	0.00E+00	1.39E+02	2.87E+01	0.00E+00	0.00E+00	1.34E+00	2.04E+00	0.00E+00	3.39E-01	2.10E+01	0.00E+00	1.16E+01	0.00E+00	2.14E+01	0.00E+00	0.00E+00	0.00E+00	0.00E+00	0.00E+00	3.21E+01	0.00E+00	9.77E+00	0.00E+00	4.88E+00	0.00E+00	0.00E+00	8.93E+00
138736	1	24	HUA	Pharyngeal arch	0.00E+00	0.00E+00	7.16E+00	0.00E+00	0.00E+00	0.00E+00	0.00E+00	0.00E+00	1.63E+02	0.00E+00	0.00E+00	0.00E+00	0.00E+00	0.00E+00	0.00E+00	0.00E+00	0.00E+00	0.00E+00	1.36E+00	0.00E+00	1.35E+00	8.90E-01	1.51E+02	2.32E+01	0.00E+00	0.00E+00	0.00E+00	0.00E+00	2.24E+00	0.00E+00	7.27E+00	7.51E-01	0.00E+00	0.00E+00	0.00E+00	9.42E+00	0.00E+00	0.00E+00	8.22E+01	0.00E+00	0.00E+00	1.42E+00	1.41E+00	8.80E+01	1.07E+01	0.00E+00	0.00E+00	4.60E+00	9.35E+01	0.00E+00	5.80E+01	0.00E+00	6.45E+00	1.60E+01	9.21E+00	6.37E+00	2.68E+01	0.00E+00	0.00E+00	0.00E+00	4.24E+01	0.00E+00	3.12E+00	0.00E+00	0.00E+00	0.00E+00	0.00E+00	1.90E+00	0.00E+00	0.00E+00
138737	1	24	HUA	Forebrain	9.20E+00	0.00E+00	5.13E+00	0.00E+00	0.00E+00	1.14E+01	0.00E+00	0.00E+00	4.73E+01	0.00E+00	5.55E-01	0.00E+00	0.00E+00	1.33E+00	0.00E+00	2.75E+01	0.00E+00	0.00E+00	0.00E+00	0.00E+00	0.00E+00	8.79E+00	7.67E-01	0.00E+00	1.50E+01	4.27E+00	0.00E+00	5.89E+00	0.00E+00	0.00E+00	0.00E+00	0.00E+00	5.73E+00	0.00E+00	0.00E+00	0.00E+00	0.00E+00	0.00E+00	5.87E+01	0.00E+00	7.83E+00	0.00E+00	3.30E+01	1.78E+01	4.85E+01	0.00E+00	1.04E+02	0.00E+00	1.76E+01	0.00E+00	0.00E+00	0.00E+00	0.00E+00	0.00E+00	0.00E+00	0.00E+00	0.00E+00	0.00E+00	1.61E+01	0.00E+00	3.21E-01	8.67E+00	1.08E+02	0.00E+00	0.00E+00	2.74E+01	0.00E+00	1.04E+01	0.00E+00	0.00E+00
138738	1	24	HUA	Endothelial	0.00E+00	8.38E+00	8.68E+01	1.71E-01	0.00E+00	9.95E+00	0.00E+00	0.00E+00	8.44E+01	7.54E+00	6.88E-01	1.50E+02	0.00E+00	0.00E+00	0.00E+00	0.00E+00	2.10E+00	1.27E+01	0.00E+00	0.00E+00	6.37E+00	0.00E+00	1.01E+01	3.90E+01	1.47E+01	0.00E+00	1.20E+00	0.00E+00	0.00E+00	3.82E+01	0.00E+00	0.00E+00	0.00E+00	0.00E+00	3.05E+00	5.40E-01	0.00E+00	0.00E+00	5.55E+01	1.44E+01	1.70E+00	3.20E+01	0.00E+00	0.00E+00	0.00E+00	0.00E+00	0.00E+00	0.00E+00	0.00E+00	1.59E+01	5.49E-01	1.81E+01	2.36E+01	1.71E+00	0.00E+00	8.25E+00	1.15E+01	0.00E+00	4.97E+00	0.00E+00	4.23E+01	1.92E+00	0.00E+00	1.99E+02	0.00E+00	0.00E+00	0.00E+00	8.09E+00	0.00E+00	0.00E+00
138739	1	24	HUA	Forebrain	1.39E+00	0.00E+00	0.00E+00	0.00E+00	0.00E+00	0.00E+00	4.58E+00	7.98E+00	7.78E+01	0.00E+00	0.00E+00	0.00E+00	0.00E+00	1.40E+00	3.95E+00	2.68E+01	6.55E+00	0.00E+00	4.40E+00	0.00E+00	0.00E+00	1.96E-01	0.00E+00	4.34E+00	0.00E+00	1.37E+00	0.00E+00	1.89E+00	0.00E+00	5.96E+00	0.00E+00	0.00E+00	4.41E+00	0.00E+00	0.00E+00	0.00E+00	0.00E+00	0.00E+00	5.69E+01	2.08E+01	1.63E+01	0.00E+00	1.31E+01	7.09E+00	3.02E+01	0.00E+00	7.43E+01	9.43E-01	2.01E+00	9.40E-01	0.00E+00	0.00E+00	0.00E+00	0.00E+00	0.00E+00	2.18E-01	4.16E+01	8.38E-01	0.00E+00	0.00E+00	9.98E+00	0.00E+00	7.21E+01	2.00E+00	0.00E+00	0.00E+00	8.96E-01	0.00E+00	0.00E+00	2.23E+00
138740	1	24	HUA	Neural crest	2.05E+00	0.00E+00	2.31E+01	1.75E+00	0.00E+00	0.00E+00	0.00E+00	9.15E-01	6.96E+01	3.71E+00	0.00E+00	8.44E-01	1.43E+00	0.00E+00	7.45E+00	3.69E+00	0.00E+00	0.00E+00	1.68E-01	0.00E+00	0.00E+00	6.17E-01	1.87E+00	0.00E+00	9.86E-01	0.00E+00	2.20E-01	0.00E+00	5.59E-01	3.02E+01	0.00E+00	0.00E+00	0.00E+00	0.00E+00	2.82E-01	6.49E-01	0.00E+00	0.00E+00	2.27E+01	4.61E+00	0.00E+00	1.54E+00	0.00E+00	1.08E+01	0.00E+00	0.00E+00	0.00E+00	2.80E+00	4.86E+01	0.00E+00	1.19E+01	0.00E+00	2.63E+00	0.00E+00	0.00E+00	1.05E+00	4.39E+00	0.00E+00	0.00E+00	0.00E+00	1.49E+01	8.97E+00	0.00E+00	0.00E+00	0.00E+00	1.12E+00	6.10E+00	0.00E+00	1.32E+00	0.00E+00
138741	1	24	HUA	Erythroid	3.92E+00	0.00E+00	0.00E+00	0.00E+00	0.00E+00	0.00E+00	1.57E+02	1.63E+00	2.26E+01	0.00E+00	0.00E+00	0.00E+00	0.00E+00	0.00E+00	1.25E+00	0.00E+00	0.00E+00	0.00E+00	1.52E+00	0.00E+00	0.00E+00	0.00E+00	0.00E+00	8.99E+00	0.00E+00	0.00E+00	7.11E+00	0.00E+00	0.00E+00	0.00E+00	0.00E+00	4.81E+00	0.00E+00	0.00E+00	0.00E+00	0.00E+00	0.00E+00	0.00E+00	5.08E+01	0.00E+00	0.00E+00	0.00E+00	0.00E+00	0.00E+00	0.00E+00	0.00E+00	0.00E+00	7.14E+00	0.00E+00	0.00E+00	0.00E+00	1.06E+00	8.50E+01	2.17E+01	1.28E+01	0.00E+00	0.00E+00	0.00E+00	1.81E+01	2.68E+00	1.80E+01	1.63E+00	5.41E+00	8.51E+00	0.00E+00	0.00E+00	0.00E+00	0.00E+00	8.87E-01	8.12E+00
138742	1	24	HUA	Cardiac muscle 1	0.00E+00	0.00E+00	4.32E+01	2.00E-01	0.00E+00	0.00E+00	1.67E+00	8.44E-01	4.65E+01	0.00E+00	0.00E+00	0.00E+00	0.00E+00	0.00E+00	1.21E+00	0.00E+00	1.77E+00	4.60E-01	0.00E+00	0.00E+00	0.00E+00	0.00E+00	6.81E+00	0.00E+00	0.00E+00	0.00E+00	0.00E+00	3.35E+01	0.00E+00	4.29E+00	0.00E+00	0.00E+00	0.00E+00	0.00E+00	0.00E+00	3.75E-01	0.00E+00	0.00E+00	5.10E+00	0.00E+00	0.00E+00	0.00E+00	0.00E+00	7.40E+00	0.00E+00	2.46E+00	0.00E+00	1.47E+01	0.00E+00	0.00E+00	0.00E+00	0.00E+00	5.79E+00	0.00E+00	3.60E+00	0.00E+00	5.01E+00	0.00E+00	0.00E+00	0.00E+00	0.00E+00	0.00E+00	0.00E+00	0.00E+00	0.00E+00	1.70E+01	2.97E+00	0.00E+00	3.32E+00	0.00E+00
138743	1	24	HUA	Rohon-Beard neurons	3.03E+01	0.00E+00	2.74E+00	1.13E+00	0.00E+00	1.71E-01	3.58E+00	0.00E+00	1.36E+00	1.49E+03	2.35E+01	0.00E+00	0.00E+00	0.00E+00	0.00E+00	0.00E+00	1.12E+01	2.31E+01	5.52E-02	0.00E+00	0.00E+00	0.00E+00	0.00E+00	4.86E-02	0.00E+00	2.16E+00	0.00E+00	0.00E+00	0.00E+00	6.62E+01	3.92E-01	0.00E+00	1.54E+01	0.00E+00	9.01E+00	6.25E+00	0.00E+00	0.00E+00	1.83E+02	0.00E+00	3.36E+01	1.48E+01	1.95E+01	0.00E+00	6.45E+01	7.89E+01	1.79E+01	0.00E+00	0.00E+00	0.00E+00	0.00E+00	6.24E-02	0.00E+00	0.00E+00	0.00E+00	0.00E+00	3.11E+01	0.00E+00	9.74E+00	0.00E+00	1.98E+01	0.00E+00	1.15E+02	3.19E+00	5.36E+00	0.00E+00	3.29E+00	6.80E-01	0.00E+00	2.24E+00
138744	1	24	HUA	Optic cup	0.00E+00	1.01E+01	0.00E+00	0.00E+00	7.06E+00	0.00E+00	0.00E+00	3.05E+01	5.54E+00	0.00E+00	0.00E+00	1.04E+01	0.00E+00	0.00E+00	1.12E+00	0.00E+00	0.00E+00	3.61E+00	0.00E+00	0.00E+00	0.00E+00	1.29E+00	0.00E+00	1.57E+01	0.00E+00	0.00E+00	0.00E+00	0.00E+00	2.51E+00	0.00E+00	0.00E+00	0.00E+00	9.47E+00	8.63E+00	2.52E+01	0.00E+00	0.00E+00	0.00E+00	2.16E+02	0.00E+00	3.68E+01	0.00E+00	0.00E+00	0.00E+00	0.00E+00	0.00E+00	0.00E+00	0.00E+00	2.62E+00	0.00E+00	0.00E+00	9.62E-01	0.00E+00	0.00E+00	7.92E-01	0.00E+00	0.00E+00	0.00E+00	0.00E+00	0.00E+00	1.46E+01	2.62E+01	3.13E+02	0.00E+00	0.00E+00	0.00E+00	0.00E+00	0.00E+00	0.00E+00	7.62E-01
138745	1	24	HUA	Epidermal other	1.44E+01	0.00E+00	1.09E+02	0.00E+00	1.89E-01	3.74E+00	0.00E+00	0.00E+00	1.26E+02	4.70E+00	0.00E+00	0.00E+00	1.59E+01	0.00E+00	0.00E+00	8.55E+01	0.00E+00	0.00E+00	2.27E-01	0.00E+00	7.68E+00	0.00E+00	2.35E+01	0.00E+00	1.90E+00	0.00E+00	7.92E+00	0.00E+00	0.00E+00	6.75E+00	0.00E+00	8.88E-01	0.00E+00	3.66E+01	0.00E+00	0.00E+00	4.96E-01	6.63E+00	1.27E+02	1.13E+01	0.00E+00	1.13E+01	5.81E-01	0.00E+00	0.00E+00	0.00E+00	0.00E+00	5.11E+00	1.54E+00	1.23E+01	0.00E+00	0.00E+00	9.84E-01	5.40E+00	9.86E+00	0.00E+00	0.00E+00	0.00E+00	4.45E+00	1.34E+01	5.92E+01	3.83E+01	1.56E+01	0.00E+00	0.00E+00	0.00E+00	3.99E+01	1.87E+01	6.22E+00	0.00E+00
138746	1	24	HUA	Midbrain	3.44E+00	0.00E+00	0.00E+00	0.00E+00	1.11E+01	0.00E+00	0.00E+00	0.00E+00	1.32E+02	0.00E+00	0.00E+00	0.00E+00	0.00E+00	4.48E+00	0.00E+00	0.00E+00	0.00E+00	0.00E+00	4.26E+00	0.00E+00	0.00E+00	0.00E+00	0.00E+00	0.00E+00	0.00E+00	0.00E+00	2.95E-01	0.00E+00	0.00E+00	0.00E+00	0.00E+00	0.00E+00	1.28E-01	0.00E+00	0.00E+00	2.81E+00	0.00E+00	1.36E+01	8.15E+01	0.00E+00	6.29E+01	0.00E+00	0.00E+00	0.00E+00	9.80E+01	0.00E+00	0.00E+00	9.48E-01	2.88E+01	0.00E+00	0.00E+00	0.00E+00	1.90E+00	0.00E+00	0.00E+00	0.00E+00	4.61E+01	8.25E+00	0.00E+00	5.16E+00	1.86E+01	0.00E+00	2.06E+01	0.00E+00	3.22E+00	0.00E+00	0.00E+00	0.00E+00	0.00E+00	1.44E+01
138747	1	24	HUA	Midbrain	0.00E+00	0.00E+00	2.85E+00	0.00E+00	0.00E+00	0.00E+00	3.56E-01	0.00E+00	8.41E+01	0.00E+00	0.00E+00	7.42E+00	0.00E+00	0.00E+00	0.00E+00	1.35E+00	0.00E+00	2.20E+01	0.00E+00	0.00E+00	0.00E+00	1.84E-01	0.00E+00	1.64E+01	0.00E+00	0.00E+00	0.00E+00	0.00E+00	0.00E+00	0.00E+00	0.00E+00	1.05E+01	1.29E+00	0.00E+00	0.00E+00	0.00E+00	0.00E+00	3.22E+00	1.25E+02	0.00E+00	8.48E+01	1.56E+01	0.00E+00	3.29E+01	3.08E+01	0.00E+00	0.00E+00	0.00E+00	8.72E+00	5.69E-01	2.38E-01	2.26E+00	8.48E+00	0.00E+00	3.55E+00	1.18E+00	1.87E+01	0.00E+00	0.00E+00	0.00E+00	9.53E+00	0.00E+00	1.71E+01	0.00E+00	0.00E+00	0.00E+00	3.00E+00	0.00E+00	0.00E+00	0.00E+00
138748	1	24	HUA	Epidermal other	0.00E+00	0.00E+00	1.66E+02	1.20E+00	2.16E+01	7.76E+00	0.00E+00	8.46E+00	6.20E+01	8.81E+00	2.03E+00	4.72E+00	3.16E-01	0.00E+00	0.00E+00	0.00E+00	0.00E+00	0.00E+00	0.00E+00	0.00E+00	0.00E+00	2.12E+01	0.00E+00	2.45E+01	0.00E+00	3.33E+00	0.00E+00	0.00E+00	0.00E+00	7.11E+00	0.00E+00	0.00E+00	0.00E+00	0.00E+00	4.52E-01	5.30E+00	0.00E+00	0.00E+00	2.22E+01	0.00E+00	0.00E+00	0.00E+00	0.00E+00	0.00E+00	0.00E+00	0.00E+00	0.00E+00	1.10E+01	7.31E+00	0.00E+00	1.04E+02	0.00E+00	0.00E+00	0.00E+00	0.00E+00	0.00E+00	0.00E+00	7.35E+00	0.00E+00	0.00E+00	1.11E+01	0.00E+00	0.00E+00	0.00E+00	0.00E+00	3.55E-01	0.00E+00	1.23E+02	4.87E+00	2.87E+00
138749	1	24	HUA	Cardiac muscle 1	2.27E+00	9.29E+00	1.24E+01	0.00E+00	0.00E+00	0.00E+00	0.00E+00	3.75E+00	3.11E+01	0.00E+00	6.73E+00	1.43E+01	0.00E+00	3.07E+01	5.42E+00	0.00E+00	0.00E+00	0.00E+00	7.59E-01	0.00E+00	4.29E-01	0.00E+00	0.00E+00	0.00E+00	0.00E+00	3.83E+00	0.00E+00	9.50E+00	1.48E+00	0.00E+00	0.00E+00	1.07E+00	0.00E+00	0.00E+00	0.00E+00	0.00E+00	2.02E+00	0.00E+00	6.45E+00	1.81E-01	0.00E+00	1.11E+00	0.00E+00	2.04E+02	0.00E+00	0.00E+00	6.03E+00	0.00E+00	0.00E+00	0.00E+00	2.19E+01	0.00E+00	0.00E+00	0.00E+00	0.00E+00	0.00E+00	2.70E+00	0.00E+00	0.00E+00	0.00E+00	2.64E+01	0.00E+00	0.00E+00	0.00E+00	6.00E-01	3.32E-01	0.00E+00	0.00E+00	0.00E+00	0.00E+00
138750	1	24	HUA	Epidermal other	8.52E-01	0.00E+00	2.62E+01	0.00E+00	0.00E+00	8.79E+00	0.00E+00	1.42E+01	2.50E+01	3.86E+00	1.23E-01	7.02E+00	0.00E+00	0.00E+00	1.76E+00	1.82E+01	0.00E+00	0.00E+00	0.00E+00	2.47E-01	0.00E+00	0.00E+00	0.00E+00	3.06E+00	0.00E+00	0.00E+00	0.00E+00	0.00E+00	0.00E+00	3.29E+00	1.55E+00	1.02E+01	0.00E+00	0.00E+00	3.73E+00	0.00E+00	0.00E+00	1.49E+01	5.03E+00	0.00E+00	0.00E+00	0.00E+00	1.23E+00	9.68E+00	0.00E+00	0.00E+00	2.38E+00	0.00E+00	3.77E-01	8.40E+00	1.07E-01	0.00E+00	2.96E-01	0.00E+00	2.79E+00	1.35E-01	0.00E+00	0.00E+00	0.00E+00	0.00E+00	0.00E+00	0.00E+00	3.13E+00	1.05E+01	0.00E+00	0.00E+00	0.00E+00	1.06E+01	5.70E-01	0.00E+00
138751	1	24	HUA	Forebrain	4.37E+01	0.00E+00	7.07E+00	0.00E+00	0.00E+00	0.00E+00	5.41E+00	0.00E+00	0.00E+00	0.00E+00	2.49E-01	0.00E+00	6.35E+00	0.00E+00	7.80E+00	0.00E+00	2.00E+01	6.50E+01	0.00E+00	0.00E+00	0.00E+00	1.84E+00	0.00E+00	0.00E+00	0.00E+00	0.00E+00	0.00E+00	3.02E+00	0.00E+00	0.00E+00	1.04E+00	0.00E+00	0.00E+00	0.00E+00	0.00E+00	1.37E-01	0.00E+00	0.00E+00	1.11E+02	0.00E+00	8.58E+01	1.09E+01	1.73E+01	0.00E+00	6.81E+01	0.00E+00	8.69E+01	5.14E+00	1.54E+01	0.00E+00	2.88E+01	0.00E+00	0.00E+00	0.00E+00	0.00E+00	0.00E+00	1.29E+01	0.00E+00	1.25E+01	0.00E+00	2.03E+01	0.00E+00	2.30E+02	0.00E+00	0.00E+00	1.15E+02	0.00E+00	0.00E+00	0.00E+00	4.35E+00
138752	1	24	HUA	Optic cup	0.00E+00	2.35E-01	2.00E+01	0.00E+00	0.00E+00	0.00E+00	0.00E+00	7.13E+00	1.32E+02	0.00E+00	0.00E+00	0.00E+00	0.00E+00	0.00E+00	7.15E-01	0.00E+00	0.00E+00	0.00E+00	0.00E+00	2.63E+00	0.00E+00	4.29E-01	1.12E+01	5.06E+00	0.00E+00	3.01E+01	2.23E+00	0.00E+00	0.00E+00	0.00E+00	7.01E+00	0.00E+00	6.60E+00	0.00E+00	0.00E+00	0.00E+00	0.00E+00	2.24E+00	4.87E+01	0.00E+00	2.56E+01	5.32E+00	6.71E+00	2.19E+01	0.00E+00	0.00E+00	0.00E+00	9.39E+00	1.01E+01	0.00E+00	0.00E+00	4.92E+01	2.73E+00	1.37E+01	2.50E+01	1.00E+00	2.89E+01	0.00E+00	0.00E+00	0.00E+00	2.94E+01	2.11E+00	1.79E+02	0.00E+00	0.00E+00	4.60E+00	0.00E+00	0.00E+00	1.57E+01	5.37E+00
138753	1	24	HUA	Epidermal other	0.00E+00	0.00E+00	2.61E+02	0.00E+00	1.39E+01	0.00E+00	7.42E-01	0.00E+00	0.00E+00	1.46E+01	0.00E+00	3.41E+00	0.00E+00	4.44E+00	0.00E+00	0.00E+00	6.12E+00	3.91E+00	3.26E+00	0.00E+00	2.51E+00	0.00E+00	0.00E+00	0.00E+00	5.35E+00	4.87E+00	0.00E+00	1.45E+01	9.23E-01	0.00E+00	0.00E+00	8.17E-01	2.84E+00	5.07E+00	2.05E+01	0.00E+00	0.00E+00	5.76E-01	1.52E+02	0.00E+00	1.81E-01	2.56E+01	7.38E+00	7.17E+00	6.05E+00	1.12E+00	0.00E+00	0.00E+00	0.00E+00	2.02E+01	1.21E+03	0.00E+00	0.00E+00	2.52E+00	0.00E+00	3.58E+00	4.02E+01	0.00E+00	1.68E+00	2.32E+01	6.99E+01	0.00E+00	0.00E+00	0.00E+00	8.57E+00	0.00E+00	0.00E+00	4.79E+01	0.00E+00	0.00E+00
138754	1	24	HUA	Epidermal other	0.00E+00	1.87E+00	2.22E+02	0.00E+00	0.00E+00	1.93E+01	2.38E+00	2.97E+01	8.42E+01	0.00E+00	1.17E+01	0.00E+00	2.53E+00	0.00E+00	0.00E+00	0.00E+00	0.00E+00	0.00E+00	0.00E+00	0.00E+00	0.00E+00	0.00E+00	0.00E+00	2.51E+01	2.81E+01	0.00E+00	0.00E+00	0.00E+00	0.00E+00	1.29E-01	0.00E+00	0.00E+00	0.00E+00	0.00E+00	0.00E+00	1.16E+01	3.43E-01	0.00E+00	6.00E+00	7.32E+00	0.00E+00	0.00E+00	0.00E+00	0.00E+00	0.00E+00	0.00E+00	0.00E+00	9.18E+00	3.66E+00	0.00E+00	3.52E+01	5.71E+00	1.83E-01	0.00E+00	0.00E+00	0.00E+00	0.00E+00	0.00E+00	0.00E+00	0.00E+00	0.00E+00	0.00E+00	0.00E+00	0.00E+00	0.00E+00	2.85E-01	0.00E+00	1.24E+02	0.00E+00	0.00E+00
138755	1	24	HUA	Optic cup	1.84E+01	0.00E+00	0.00E+00	2.96E+00	0.00E+00	1.82E+00	7.16E-01	7.42E+00	1.17E+02	0.00E+00	0.00E+00	0.00E+00	0.00E+00	1.55E+01	0.00E+00	0.00E+00	0.00E+00	0.00E+00	2.02E-01	0.00E+00	0.00E+00	1.25E+01	0.00E+00	1.44E+01	0.00E+00	9.57E-01	1.06E-01	0.00E+00	4.26E+00	0.00E+00	0.00E+00	0.00E+00	0.00E+00	0.00E+00	8.10E+00	0.00E+00	0.00E+00	0.00E+00	1.98E+01	2.60E+00	0.00E+00	0.00E+00	0.00E+00	0.00E+00	0.00E+00	0.00E+00	0.00E+00	2.66E-01	2.09E+00	0.00E+00	0.00E+00	0.00E+00	1.26E+01	1.08E+01	5.29E+00	0.00E+00	0.00E+00	0.00E+00	1.17E+01	0.00E+00	2.41E+00	0.00E+00	1.31E+02	0.00E+00	0.00E+00	0.00E+00	0.00E+00	0.00E+00	5.42E+00	0.00E+00
138756	1	24	HUA	Lens	2.18E+00	0.00E+00	6.15E+01	1.40E+00	0.00E+00	0.00E+00	0.00E+00	7.06E+00	6.98E+01	6.75E+00	1.31E+01	0.00E+00	0.00E+00	0.00E+00	2.06E-01	0.00E+00	0.00E+00	0.00E+00	0.00E+00	2.52E+00	0.00E+00	0.00E+00	1.74E-01	0.00E+00	6.37E+00	1.22E+01	2.05E+01	0.00E+00	0.00E+00	0.00E+00	0.00E+00	0.00E+00	0.00E+00	5.44E+00	0.00E+00	0.00E+00	0.00E+00	2.13E+00	1.22E+01	0.00E+00	0.00E+00	0.00E+00	1.05E+01	0.00E+00	0.00E+00	0.00E+00	0.00E+00	0.00E+00	0.00E+00	0.00E+00	0.00E+00	6.88E+00	7.17E-01	2.50E+00	0.00E+00	6.41E+00	0.00E+00	0.00E+00	0.00E+00	6.81E-01	0.00E+00	1.39E+01	9.10E+01	1.28E+00	1.71E+00	0.00E+00	0.00E+00	4.57E+01	0.00E+00	0.00E+00
138757	1	24	HUA	Optic cup	0.00E+00	0.00E+00	0.00E+00	0.00E+00	1.66E+01	0.00E+00	0.00E+00	0.00E+00	4.88E+01	0.00E+00	1.16E+00	4.71E+00	5.73E+00	0.00E+00	1.05E+00	0.00E+00	0.00E+00	0.00E+00	0.00E+00	0.00E+00	0.00E+00	0.00E+00	0.00E+00	0.00E+00	0.00E+00	0.00E+00	0.00E+00	0.00E+00	0.00E+00	1.87E+00	0.00E+00	0.00E+00	0.00E+00	0.00E+00	1.16E+00	0.00E+00	1.07E+00	5.99E+00	2.08E+01	8.27E-01	0.00E+00	0.00E+00	0.00E+00	0.00E+00	0.00E+00	0.00E+00	0.00E+00	0.00E+00	1.72E+00	5.45E+00	0.00E+00	5.24E+00	2.09E+00	7.80E+00	1.80E+01	1.08E+00	3.41E+00	0.00E+00	0.00E+00	0.00E+00	2.61E-01	0.00E+00	7.01E+01	0.00E+00	0.00E+00	0.00E+00	0.00E+00	0.00E+00	0.00E+00	0.00E+00
138758	1	24	HUA	Endothelial	0.00E+00	0.00E+00	1.37E+01	1.38E+00	0.00E+00	0.00E+00	3.69E+00	0.00E+00	7.19E+00	0.00E+00	6.52E+00	1.53E+02	0.00E+00	0.00E+00	1.10E+00	0.00E+00	0.00E+00	0.00E+00	1.19E+00	0.00E+00	0.00E+00	1.65E+01	0.00E+00	0.00E+00	0.00E+00	0.00E+00	0.00E+00	0.00E+00	0.00E+00	0.00E+00	9.87E-01	0.00E+00	1.11E+00	0.00E+00	0.00E+00	0.00E+00	0.00E+00	0.00E+00	6.79E+01	0.00E+00	0.00E+00	4.15E-01	0.00E+00	2.20E+01	0.00E+00	6.20E+00	0.00E+00	2.54E+00	0.00E+00	1.57E-01	4.95E+00	4.25E+00	5.71E+00	0.00E+00	0.00E+00	0.00E+00	0.00E+00	0.00E+00	0.00E+00	0.00E+00	1.96E-01	0.00E+00	0.00E+00	6.48E+01	0.00E+00	0.00E+00	0.00E+00	0.00E+00	0.00E+00	2.72E-01
138759	1	24	HUA	Sclerotome	0.00E+00	1.07E-01	0.00E+00	8.33E-01	0.00E+00	0.00E+00	0.00E+00	0.00E+00	2.34E+01	0.00E+00	0.00E+00	5.30E+00	0.00E+00	0.00E+00	1.25E+00	1.84E+01	1.38E+01	4.13E+00	0.00E+00	4.40E-02	0.00E+00	0.00E+00	0.00E+00	6.56E+00	0.00E+00	0.00E+00	0.00E+00	0.00E+00	0.00E+00	0.00E+00	0.00E+00	0.00E+00	0.00E+00	0.00E+00	0.00E+00	0.00E+00	5.24E+00	2.70E-01	1.06E+01	0.00E+00	8.06E+00	0.00E+00	0.00E+00	0.00E+00	0.00E+00	0.00E+00	0.00E+00	0.00E+00	0.00E+00	0.00E+00	0.00E+00	2.42E+00	0.00E+00	6.69E+00	1.32E+01	5.03E+00	1.44E+00	0.00E+00	0.00E+00	6.56E-01	0.00E+00	0.00E+00	2.76E+00	0.00E+00	0.00E+00	0.00E+00	3.40E+01	0.00E+00	0.00E+00	0.00E+00
138760	1	24	HUA	Optic cup	2.72E+01	0.00E+00	5.13E+00	0.00E+00	1.19E+01	1.82E+01	0.00E+00	6.10E+00	1.82E+02	1.65E+01	6.07E+00	0.00E+00	0.00E+00	0.00E+00	4.04E+00	0.00E+00	0.00E+00	1.78E+00	0.00E+00	0.00E+00	0.00E+00	0.00E+00	0.00E+00	0.00E+00	0.00E+00	6.26E+00	2.96E+00	0.00E+00	0.00E+00	0.00E+00	5.83E-01	0.00E+00	0.00E+00	0.00E+00	0.00E+00	0.00E+00	1.43E+01	0.00E+00	2.82E+02	1.82E+00	1.90E+01	8.04E-01	0.00E+00	0.00E+00	0.00E+00	0.00E+00	0.00E+00	7.96E+00	5.52E+00	0.00E+00	2.07E+00	0.00E+00	4.21E-01	0.00E+00	0.00E+00	0.00E+00	0.00E+00	0.00E+00	1.83E+00	0.00E+00	2.17E+01	1.91E+01	2.66E+02	5.21E-01	2.21E+00	0.00E+00	0.00E+00	0.00E+00	0.00E+00	0.00E+00
138761	1	24	HUA	Midbrain	1.20E+01	0.00E+00	0.00E+00	0.00E+00	0.00E+00	0.00E+00	0.00E+00	0.00E+00	2.47E+02	0.00E+00	3.65E+00	0.00E+00	0.00E+00	0.00E+00	1.03E+00	0.00E+00	0.00E+00	0.00E+00	2.24E+00	2.47E+01	0.00E+00	0.00E+00	0.00E+00	1.22E+01	0.00E+00	0.00E+00	3.01E+00	0.00E+00	4.12E+00	0.00E+00	0.00E+00	0.00E+00	0.00E+00	0.00E+00	6.74E+00	0.00E+00	0.00E+00	0.00E+00	4.87E+01	1.85E-01	0.00E+00	0.00E+00	0.00E+00	0.00E+00	4.99E+01	0.00E+00	0.00E+00	1.09E+00	6.46E+00	1.00E+01	0.00E+00	0.00E+00	1.28E+01	5.22E+00	4.39E+01	0.00E+00	3.66E+01	0.00E+00	3.93E+00	0.00E+00	2.86E+01	0.00E+00	2.23E+01	4.57E+00	4.70E+00	7.42E-02	2.80E-01	0.00E+00	0.00E+00	0.00E+00
138762	1	24	HUA	Optic cup	3.95E+01	1.33E+00	2.04E+01	9.06E-01	0.00E+00	0.00E+00	0.00E+00	0.00E+00	1.12E+01	6.26E+00	0.00E+00	2.18E+01	0.00E+00	3.50E+00	5.92E+00	4.29E+00	1.29E-01	0.00E+00	0.00E+00	3.05E+00	0.00E+00	0.00E+00	4.47E+00	0.00E+00	0.00E+00	0.00E+00	0.00E+00	1.40E+00	1.25E+00	0.00E+00	2.96E+00	0.00E+00	1.07E+01	0.00E+00	0.00E+00	0.00E+00	4.74E+00	5.95E-01	8.59E+01	7.70E+00	1.31E+01	0.00E+00	1.96E+01	0.00E+00	5.72E+01	0.00E+00	1.17E+01	0.00E+00	2.60E+01	1.48E+00	0.00E+00	0.00E+00	0.00E+00	6.58E+00	1.22E+01	0.00E+00	4.38E+00	0.00E+00	0.00E+00	0.00E+00	8.70E+00	0.00E+00	1.68E+02	0.00E+00	0.00E+00	0.00E+00	0.00E+00	3.59E+01	5.15E+00	0.00E+00
138763	1	24	HUA	Endothelial	0.00E+00	0.00E+00	3.90E+01	2.02E+01	0.00E+00	0.00E+00	0.00E+00	0.00E+00	2.45E+01	0.00E+00	0.00E+00	4.24E+02	1.30E+01	1.05E+01	6.38E+00	0.00E+00	1.11E+01	2.05E+01	0.00E+00	0.00E+00	7.23E+00	3.54E-01	1.31E+01	0.00E+00	0.00E+00	0.00E+00	0.00E+00	1.06E+01	0.00E+00	0.00E+00	0.00E+00	0.00E+00	9.97E+00	4.32E-01	1.78E+01	0.00E+00	0.00E+00	0.00E+00	7.69E+01	0.00E+00	7.47E+00	0.00E+00	0.00E+00	8.40E+01	1.05E+01	0.00E+00	0.00E+00	1.63E+00	0.00E+00	0.00E+00	0.00E+00	0.00E+00	0.00E+00	0.00E+00	1.17E+01	1.54E+01	0.00E+00	0.00E+00	7.54E+01	1.83E+01	1.14E+01	4.03E+01	0.00E+00	1.96E+02	0.00E+00	0.00E+00	1.42E+01	2.62E+01	0.00E+00	0.00E+00
138764	1	24	HUA	Spinal cord	0.00E+00	0.00E+00	0.00E+00	6.36E+00	0.00E+00	0.00E+00	0.00E+00	6.34E-01	7.78E+01	0.00E+00	6.20E+00	0.00E+00	0.00E+00	3.69E+00	9.78E+00	0.00E+00	0.00E+00	0.00E+00	6.74E-01	1.97E-01	0.00E+00	0.00E+00	0.00E+00	2.50E+01	0.00E+00	0.00E+00	0.00E+00	0.00E+00	4.12E+00	1.04E+02	0.00E+00	0.00E+00	0.00E+00	0.00E+00	1.98E+01	0.00E+00	0.00E+00	0.00E+00	3.65E+01	0.00E+00	1.15E+01	3.13E+00	0.00E+00	0.00E+00	3.74E+01	8.98E-01	0.00E+00	8.48E+00	0.00E+00	0.00E+00	0.00E+00	6.70E-01	0.00E+00	5.12E+00	0.00E+00	0.00E+00	6.92E+01	0.00E+00	0.00E+00	0.00E+00	5.25E+00	0.00E+00	6.45E+00	0.00E+00	0.00E+00	0.00E+00	3.34E+01	0.00E+00	1.53E+01	0.00E+00
138765	1	24	HUA	Optic cup	1.97E+01	4.10E+00	0.00E+00	0.00E+00	0.00E+00	0.00E+00	0.00E+00	0.00E+00	2.27E+01	0.00E+00	1.21E+00	0.00E+00	0.00E+00	3.44E+00	7.98E+00	0.00E+00	0.00E+00	7.56E-01	0.00E+00	0.00E+00	0.00E+00	0.00E+00	0.00E+00	4.07E+00	6.20E-01	0.00E+00	2.46E-01	0.00E+00	0.00E+00	0.00E+00	0.00E+00	2.66E+00	0.00E+00	0.00E+00	7.47E+00	0.00E+00	0.00E+00	0.00E+00	4.30E+01	0.00E+00	0.00E+00	0.00E+00	0.00E+00	0.00E+00	0.00E+00	0.00E+00	1.90E+00	8.84E-01	1.20E+00	0.00E+00	2.21E+00	0.00E+00	6.74E+00	0.00E+00	0.00E+00	0.00E+00	0.00E+00	0.00E+00	5.43E+00	0.00E+00	1.72E+01	0.00E+00	1.13E+02	6.45E-01	8.50E+00	0.00E+00	0.00E+00	0.00E+00	0.00E+00	4.24E+00
138766	1	24	HUA	Optic cup	0.00E+00	0.00E+00	0.00E+00	7.94E-01	0.00E+00	0.00E+00	0.00E+00	0.00E+00	1.17E+01	1.59E+00	0.00E+00	0.00E+00	3.42E-01	0.00E+00	2.45E+00	8.79E+00	0.00E+00	0.00E+00	0.00E+00	0.00E+00	1.52E+00	0.00E+00	0.00E+00	1.09E+00	9.80E-01	5.92E+00	0.00E+00	0.00E+00	0.00E+00	7.00E-02	0.00E+00	0.00E+00	3.39E+00	0.00E+00	0.00E+00	8.56E-01	0.00E+00	5.43E-01	1.56E+01	0.00E+00	0.00E+00	0.00E+00	0.00E+00	0.00E+00	0.00E+00	7.55E+00	5.92E-01	0.00E+00	0.00E+00	0.00E+00	0.00E+00	0.00E+00	0.00E+00	0.00E+00	8.15E+00	0.00E+00	2.81E+00	2.31E+00	0.00E+00	1.17E+00	0.00E+00	0.00E+00	0.00E+00	6.25E-01	0.00E+00	8.97E+01	0.00E+00	0.00E+00	1.45E+00	0.00E+00
138767	1	24	HUA	Optic cup	1.14E-01	0.00E+00	0.00E+00	0.00E+00	0.00E+00	0.00E+00	1.76E+00	3.71E+00	3.74E+01	0.00E+00	0.00E+00	4.10E-01	0.00E+00	2.93E-01	1.84E+00	0.00E+00	0.00E+00	0.00E+00	0.00E+00	0.00E+00	0.00E+00	0.00E+00	0.00E+00	2.69E-02	4.01E+00	8.47E-03	0.00E+00	0.00E+00	0.00E+00	0.00E+00	0.00E+00	5.57E-01	0.00E+00	0.00E+00	0.00E+00	3.70E-01	0.00E+00	0.00E+00	1.58E+01	8.17E+00	0.00E+00	0.00E+00	2.28E+00	0.00E+00	1.84E+00	0.00E+00	0.00E+00	5.54E-01	0.00E+00	0.00E+00	0.00E+00	2.02E+00	0.00E+00	0.00E+00	0.00E+00	1.58E+00	3.59E+00	0.00E+00	0.00E+00	0.00E+00	7.04E+00	0.00E+00	6.09E-01	0.00E+00	4.14E-01	9.04E+00	0.00E+00	0.00E+00	0.00E+00	5.74E+00
138768	1	24	HUA	Notochord	3.24E+01	1.74E-02	1.59E+02	0.00E+00	0.00E+00	0.00E+00	2.06E+00	0.00E+00	4.07E+01	0.00E+00	1.36E+00	5.05E+01	3.85E+00	8.26E+02	8.27E+00	0.00E+00	0.00E+00	0.00E+00	0.00E+00	0.00E+00	0.00E+00	5.05E+00	1.94E+02	8.76E+00	0.00E+00	0.00E+00	0.00E+00	0.00E+00	1.55E+02	0.00E+00	1.55E+01	0.00E+00	3.92E+01	0.00E+00	0.00E+00	0.00E+00	0.00E+00	4.10E+01	1.05E+02	0.00E+00	2.25E+01	0.00E+00	0.00E+00	2.08E+02	0.00E+00	0.00E+00	4.22E+00	3.70E+00	3.48E+01	0.00E+00	0.00E+00	0.00E+00	9.82E+00	4.24E+01	2.46E+01	3.47E+01	1.77E+00	0.00E+00	0.00E+00	0.00E+00	6.24E+01	1.16E+01	4.98E+00	0.00E+00	0.00E+00	0.00E+00	0.00E+00	0.00E+00	3.83E+00	0.00E+00
138769	1	24	HUA	Epidermal other	2.59E+01	0.00E+00	4.23E+02	6.46E+00	0.00E+00	0.00E+00	0.00E+00	0.00E+00	1.43E+02	1.65E+00	6.14E+00	3.85E+00	0.00E+00	1.87E+01	5.01E+00	0.00E+00	0.00E+00	0.00E+00	0.00E+00	0.00E+00	0.00E+00	0.00E+00	8.13E+01	7.72E+00	0.00E+00	0.00E+00	8.60E-02	6.81E+00	0.00E+00	0.00E+00	0.00E+00	1.09E+00	3.06E+00	0.00E+00	0.00E+00	3.48E+00	0.00E+00	0.00E+00	7.21E+01	0.00E+00	4.20E+00	0.00E+00	0.00E+00	3.57E+01	0.00E+00	0.00E+00	0.00E+00	8.35E-01	1.43E+02	0.00E+00	8.97E+01	2.36E+01	0.00E+00	0.00E+00	7.65E-01	0.00E+00	0.00E+00	0.00E+00	0.00E+00	0.00E+00	2.61E+01	6.43E+00	4.96E+00	2.11E+01	4.16E+00	0.00E+00	0.00E+00	1.10E+02	1.87E+01	8.12E+00
138770	1	24	HUA	Spinal cord	0.00E+00	0.00E+00	1.28E+01	6.73E-01	4.19E+01	0.00E+00	1.05E+01	0.00E+00	4.92E+01	0.00E+00	0.00E+00	0.00E+00	0.00E+00	0.00E+00	0.00E+00	0.00E+00	1.33E+01	0.00E+00	0.00E+00	0.00E+00	1.14E+01	8.85E+00	0.00E+00	7.20E+00	0.00E+00	0.00E+00	0.00E+00	0.00E+00	0.00E+00	2.23E+02	0.00E+00	9.08E+00	2.65E+01	0.00E+00	0.00E+00	3.24E-01	0.00E+00	6.91E+00	1.45E+02	0.00E+00	4.42E+01	1.01E+01	9.34E+00	0.00E+00	0.00E+00	9.49E+00	5.77E-01	0.00E+00	2.98E+01	1.36E+01	0.00E+00	7.32E+00	0.00E+00	0.00E+00	0.00E+00	0.00E+00	8.66E+01	0.00E+00	3.19E+00	0.00E+00	0.00E+00	1.19E+01	0.00E+00	0.00E+00	2.58E+00	0.00E+00	0.00E+00	0.00E+00	0.00E+00	3.27E+00
138771	1	24	HUA	Midbrain	3.25E+01	0.00E+00	6.63E+00	0.00E+00	0.00E+00	0.00E+00	0.00E+00	3.00E+00	3.65E+01	0.00E+00	0.00E+00	0.00E+00	0.00E+00	2.21E+00	0.00E+00	0.00E+00	0.00E+00	0.00E+00	0.00E+00	0.00E+00	0.00E+00	0.00E+00	0.00E+00	1.17E+01	3.13E+00	0.00E+00	2.84E+00	0.00E+00	0.00E+00	0.00E+00	2.28E+00	0.00E+00	3.60E+00	0.00E+00	1.77E+00	0.00E+00	0.00E+00	1.02E+00	8.42E+01	1.08E+01	1.12E+02	2.23E+00	0.00E+00	9.73E-01	7.07E+01	0.00E+00	0.00E+00	0.00E+00	1.43E+01	6.15E+00	2.15E+01	0.00E+00	1.22E+00	0.00E+00	2.15E+01	0.00E+00	1.98E+01	0.00E+00	1.23E+01	0.00E+00	8.14E+00	0.00E+00	8.29E+01	0.00E+00	1.30E+00	0.00E+00	2.91E+00	2.03E+00	0.00E+00	0.00E+00
138772	1	24	HUA	Epidermal other	7.87E+00	0.00E+00	4.52E+02	0.00E+00	0.00E+00	0.00E+00	0.00E+00	0.00E+00	1.74E+01	0.00E+00	0.00E+00	8.54E+00	0.00E+00	0.00E+00	0.00E+00	0.00E+00	0.00E+00	0.00E+00	6.31E-03	0.00E+00	0.00E+00	0.00E+00	2.26E+01	0.00E+00	0.00E+00	0.00E+00	0.00E+00	0.00E+00	5.59E+00	0.00E+00	0.00E+00	0.00E+00	0.00E+00	0.00E+00	0.00E+00	0.00E+00	0.00E+00	0.00E+00	6.74E+01	0.00E+00	7.55E-01	0.00E+00	0.00E+00	3.85E+01	7.34E-01	0.00E+00	0.00E+00	0.00E+00	1.16E+00	0.00E+00	1.27E+02	0.00E+00	2.01E+00	0.00E+00	6.23E+00	0.00E+00	7.07E+00	0.00E+00	1.35E+01	0.00E+00	3.69E+01	0.00E+00	0.00E+00	0.00E+00	0.00E+00	0.00E+00	0.00E+00	1.42E+02	0.00E+00	0.00E+00
138773	1	24	HUA	Midbrain	4.42E+01	0.00E+00	0.00E+00	0.00E+00	0.00E+00	0.00E+00	7.11E+00	0.00E+00	5.58E+01	0.00E+00	0.00E+00	0.00E+00	0.00E+00	0.00E+00	0.00E+00	0.00E+00	0.00E+00	0.00E+00	0.00E+00	1.58E+01	0.00E+00	0.00E+00	0.00E+00	1.15E+01	0.00E+00	0.00E+00	0.00E+00	0.00E+00	3.37E+00	0.00E+00	0.00E+00	0.00E+00	0.00E+00	0.00E+00	0.00E+00	0.00E+00	0.00E+00	4.95E-01	1.70E+01	0.00E+00	7.98E+01	0.00E+00	0.00E+00	0.00E+00	3.24E+01	0.00E+00	0.00E+00	0.00E+00	0.00E+00	0.00E+00	0.00E+00	1.75E+00	3.10E+00	0.00E+00	0.00E+00	0.00E+00	0.00E+00	0.00E+00	0.00E+00	0.00E+00	2.79E-01	0.00E+00	4.54E+01	0.00E+00	0.00E+00	0.00E+00	0.00E+00	0.00E+00	0.00E+00	0.00E+00
138774	1	24	HUA	Optic cup	0.00E+00	1.09E+00	0.00E+00	3.55E-01	0.00E+00	9.08E+00	0.00E+00	0.00E+00	2.48E+01	0.00E+00	5.24E+00	0.00E+00	0.00E+00	0.00E+00	3.32E+00	0.00E+00	0.00E+00	3.41E-03	0.00E+00	0.00E+00	7.14E-01	9.83E+00	0.00E+00	5.65E+00	0.00E+00	2.85E+00	0.00E+00	0.00E+00	3.74E+00	0.00E+00	0.00E+00	0.00E+00	0.00E+00	0.00E+00	0.00E+00	0.00E+00	0.00E+00	0.00E+00	1.93E+01	7.25E-01	0.00E+00	1.43E+01	0.00E+00	0.00E+00	0.00E+00	0.00E+00	1.22E+01	1.41E+01	0.00E+00	0.00E+00	0.00E+00	0.00E+00	0.00E+00	1.43E+00	0.00E+00	2.72E-03	0.00E+00	8.85E-02	0.00E+00	0.00E+00	0.00E+00	3.63E+00	1.12E+01	0.00E+00	0.00E+00	3.55E+01	0.00E+00	0.00E+00	5.40E+00	0.00E+00
138775	1	24	HUA	Hindbrain	5.21E+00	0.00E+00	0.00E+00	2.49E+00	0.00E+00	0.00E+00	0.00E+00	0.00E+00	1.16E+01	3.67E+01	5.79E+00	0.00E+00	0.00E+00	1.90E+00	0.00E+00	0.00E+00	2.48E-01	0.00E+00	0.00E+00	0.00E+00	0.00E+00	0.00E+00	8.29E+00	0.00E+00	4.16E+00	0.00E+00	1.30E-01	0.00E+00	0.00E+00	0.00E+00	0.00E+00	6.82E-01	0.00E+00	1.50E+00	0.00E+00	0.00E+00	0.00E+00	0.00E+00	4.25E+01	2.20E-01	0.00E+00	0.00E+00	1.22E+00	0.00E+00	4.14E+01	0.00E+00	3.27E+00	0.00E+00	0.00E+00	4.92E+00	1.02E+00	0.00E+00	0.00E+00	0.00E+00	0.00E+00	3.82E-01	4.04E+00	0.00E+00	0.00E+00	0.00E+00	1.64E+00	6.37E-01	9.65E+00	0.00E+00	0.00E+00	0.00E+00	0.00E+00	0.00E+00	0.00E+00	1.62E+01
138776	1	24	HUA	Erythroid	0.00E+00	0.00E+00	0.00E+00	0.00E+00	0.00E+00	0.00E+00	2.66E+02	2.76E+01	8.64E+00	3.60E+00	0.00E+00	0.00E+00	0.00E+00	0.00E+00	9.37E+00	0.00E+00	0.00E+00	0.00E+00	0.00E+00	9.39E+00	0.00E+00	0.00E+00	0.00E+00	0.00E+00	0.00E+00	4.26E+00	9.22E-01	0.00E+00	0.00E+00	0.00E+00	0.00E+00	0.00E+00	0.00E+00	0.00E+00	0.00E+00	0.00E+00	0.00E+00	0.00E+00	1.19E+02	2.10E+01	0.00E+00	0.00E+00	1.13E+01	0.00E+00	7.09E+00	1.34E+01	0.00E+00	0.00E+00	2.87E+01	0.00E+00	0.00E+00	0.00E+00	7.00E+02	4.33E+01	0.00E+00	0.00E+00	8.14E+00	0.00E+00	8.53E+01	6.70E+00	5.75E+00	8.05E+00	2.83E+01	0.00E+00	0.00E+00	0.00E+00	0.00E+00	0.00E+00	0.00E+00	0.00E+00
138777	1	24	HUA	Optic cup	2.00E+01	0.00E+00	0.00E+00	1.94E+01	0.00E+00	0.00E+00	1.07E+01	0.00E+00	1.30E+02	1.65E+01	0.00E+00	0.00E+00	0.00E+00	0.00E+00	0.00E+00	0.00E+00	0.00E+00	0.00E+00	0.00E+00	8.46E+00	0.00E+00	5.05E+01	0.00E+00	0.00E+00	0.00E+00	2.62E+00	0.00E+00	0.00E+00	0.00E+00	0.00E+00	2.68E+00	0.00E+00	0.00E+00	2.52E+00	0.00E+00	0.00E+00	0.00E+00	4.60E+00	3.92E+02	0.00E+00	0.00E+00	0.00E+00	5.99E+00	0.00E+00	4.15E+01	0.00E+00	5.58E+01	0.00E+00	1.21E+01	0.00E+00	0.00E+00	0.00E+00	0.00E+00	0.00E+00	0.00E+00	1.58E+01	0.00E+00	0.00E+00	4.13E-01	0.00E+00	4.47E+01	0.00E+00	1.33E+02	0.00E+00	1.98E+00	0.00E+00	5.38E+00	1.83E+01	1.13E+00	0.00E+00
138778	1	24	HUA	Hindbrain	0.00E+00	7.24E-01	0.00E+00	0.00E+00	0.00E+00	0.00E+00	6.15E-01	0.00E+00	1.00E+02	7.49E+00	0.00E+00	0.00E+00	0.00E+00	0.00E+00	6.83E+00	0.00E+00	0.00E+00	0.00E+00	0.00E+00	0.00E+00	2.15E+01	0.00E+00	0.00E+00	3.18E+00	0.00E+00	0.00E+00	0.00E+00	0.00E+00	0.00E+00	0.00E+00	0.00E+00	0.00E+00	0.00E+00	0.00E+00	3.61E+00	0.00E+00	0.00E+00	0.00E+00	1.36E+02	2.82E-01	8.68E+01	0.00E+00	1.21E+01	0.00E+00	1.75E+02	0.00E+00	0.00E+00	0.00E+00	2.12E+01	0.00E+00	0.00E+00	2.66E+01	7.94E-01	0.00E+00	2.26E+00	0.00E+00	0.00E+00	0.00E+00	4.79E+00	0.00E+00	0.00E+00	0.00E+00	7.23E+01	0.00E+00	0.00E+00	0.00E+00	0.00E+00	0.00E+00	0.00E+00	0.00E+00
138779	1	24	HUA	Epidermal other	0.00E+00	5.76E+00	3.09E+02	0.00E+00	4.61E+00	1.43E+02	0.00E+00	2.21E+01	9.59E+00	0.00E+00	0.00E+00	5.68E+00	3.38E+00	0.00E+00	0.00E+00	1.59E+01	0.00E+00	0.00E+00	0.00E+00	0.00E+00	4.14E+00	0.00E+00	1.44E+00	0.00E+00	4.23E+01	1.19E+01	0.00E+00	0.00E+00	0.00E+00	0.00E+00	9.91E+00	0.00E+00	0.00E+00	0.00E+00	0.00E+00	0.00E+00	0.00E+00	0.00E+00	1.75E+01	0.00E+00	6.43E+00	0.00E+00	3.01E+00	0.00E+00	0.00E+00	0.00E+00	1.03E+01	0.00E+00	1.71E+00	4.50E+01	0.00E+00	2.88E+01	0.00E+00	0.00E+00	0.00E+00	0.00E+00	5.58E+00	1.81E-01	0.00E+00	0.00E+00	0.00E+00	4.04E+01	9.04E+00	0.00E+00	0.00E+00	2.23E+00	0.00E+00	1.22E+02	0.00E+00	1.21E+01
138780	1	24	HUA	Optic cup	2.02E+01	0.00E+00	0.00E+00	4.51E+00	0.00E+00	1.97E+00	0.00E+00	6.91E-01	8.89E+01	0.00E+00	0.00E+00	0.00E+00	0.00E+00	3.20E+00	4.23E+00	9.98E+00	6.52E+00	0.00E+00	0.00E+00	0.00E+00	0.00E+00	8.05E+00	0.00E+00	0.00E+00	0.00E+00	0.00E+00	0.00E+00	0.00E+00	0.00E+00	0.00E+00	0.00E+00	0.00E+00	0.00E+00	0.00E+00	0.00E+00	0.00E+00	0.00E+00	0.00E+00	9.71E+01	0.00E+00	0.00E+00	0.00E+00	6.59E-01	2.30E+01	0.00E+00	0.00E+00	0.00E+00	1.19E+00	2.56E+00	8.88E-01	0.00E+00	0.00E+00	0.00E+00	3.13E+00	0.00E+00	0.00E+00	5.39E-01	0.00E+00	2.70E+01	0.00E+00	1.55E+01	8.22E+00	7.41E+01	0.00E+00	0.00E+00	0.00E+00	1.24E+01	0.00E+00	0.00E+00	0.00E+00
138781	1	24	HUA	Forebrain	0.00E+00	0.00E+00	0.00E+00	0.00E+00	0.00E+00	0.00E+00	0.00E+00	2.53E+01	1.52E+01	2.41E+00	0.00E+00	1.50E+00	0.00E+00	0.00E+00	5.43E-01	0.00E+00	0.00E+00	1.03E+01	3.73E-01	1.49E+01	0.00E+00	0.00E+00	0.00E+00	0.00E+00	0.00E+00	2.36E+00	0.00E+00	1.21E+00	5.54E-01	2.20E+00	0.00E+00	1.25E+00	0.00E+00	3.13E+00	1.48E+01	0.00E+00	0.00E+00	0.00E+00	1.38E+02	0.00E+00	2.13E+01	9.48E-01	0.00E+00	0.00E+00	0.00E+00	0.00E+00	4.44E+01	0.00E+00	1.05E+00	0.00E+00	0.00E+00	0.00E+00	0.00E+00	0.00E+00	0.00E+00	0.00E+00	0.00E+00	0.00E+00	0.00E+00	1.19E+01	7.41E+00	0.00E+00	7.77E+00	0.00E+00	2.89E-01	0.00E+00	0.00E+00	0.00E+00	7.39E+00	0.00E+00
138782	1	24	HUA	Midbrain	0.00E+00	1.77E-01	0.00E+00	1.39E+00	0.00E+00	0.00E+00	1.53E+00	0.00E+00	5.21E+01	0.00E+00	3.42E+00	0.00E+00	7.89E-01	0.00E+00	0.00E+00	0.00E+00	0.00E+00	0.00E+00	0.00E+00	0.00E+00	0.00E+00	4.49E+00	0.00E+00	0.00E+00	0.00E+00	0.00E+00	1.74E+00	0.00E+00	0.00E+00	0.00E+00	0.00E+00	0.00E+00	4.41E+00	4.76E+00	0.00E+00	0.00E+00	0.00E+00	0.00E+00	8.66E+01	0.00E+00	0.00E+00	1.17E+01	0.00E+00	0.00E+00	2.84E+01	0.00E+00	9.67E+00	1.60E+00	0.00E+00	0.00E+00	0.00E+00	4.91E-01	0.00E+00	0.00E+00	0.00E+00	1.19E+01	0.00E+00	0.00E+00	2.32E-01	0.00E+00	3.24E+00	0.00E+00	0.00E+00	0.00E+00	1.50E+00	0.00E+00	0.00E+00	0.00E+00	1.39E+00	0.00E+00
138783	1	24	HUA	Optic cup	0.00E+00	3.36E-01	6.44E-01	0.00E+00	1.37E+01	0.00E+00	0.00E+00	3.72E+00	3.86E+01	6.42E-01	0.00E+00	3.56E+00	0.00E+00	0.00E+00	3.49E+00	1.49E+00	0.00E+00	0.00E+00	4.81E-02	0.00E+00	2.97E+00	0.00E+00	1.25E-01	5.28E-01	0.00E+00	0.00E+00	0.00E+00	0.00E+00	1.21E+00	0.00E+00	0.00E+00	0.00E+00	8.38E-01	0.00E+00	0.00E+00	2.45E-01	0.00E+00	0.00E+00	3.56E+01	0.00E+00	0.00E+00	0.00E+00	5.78E+00	0.00E+00	0.00E+00	0.00E+00	0.00E+00	0.00E+00	4.91E+00	0.00E+00	0.00E+00	0.00E+00	0.00E+00	2.86E+00	0.00E+00	0.00E+00	0.00E+00	0.00E+00	0.00E+00	1.03E+00	0.00E+00	1.89E+00	1.27E+01	6.95E-01	0.00E+00	0.00E+00	0.00E+00	1.08E+01	0.00E+00	0.00E+00
138784	1	24	HUA	Hindbrain	3.67E+01	3.97E+00	0.00E+00	6.06E+00	0.00E+00	0.00E+00	1.24E+01	0.00E+00	1.72E+02	7.83E+00	9.57E+00	0.00E+00	1.97E+00	0.00E+00	5.50E+00	0.00E+00	0.00E+00	3.71E+00	0.00E+00	8.06E+00	0.00E+00	9.10E+00	0.00E+00	0.00E+00	2.37E+01	0.00E+00	0.00E+00	3.65E+00	3.98E+00	0.00E+00	1.96E+01	1.22E+01	8.91E+00	0.00E+00	0.00E+00	0.00E+00	0.00E+00	0.00E+00	4.05E+02	0.00E+00	6.44E+01	0.00E+00	2.36E+00	0.00E+00	2.26E+02	0.00E+00	6.93E-01	0.00E+00	0.00E+00	0.00E+00	0.00E+00	0.00E+00	0.00E+00	0.00E+00	3.69E+01	0.00E+00	6.62E+01	0.00E+00	0.00E+00	0.00E+00	1.07E+01	0.00E+00	0.00E+00	0.00E+00	0.00E+00	0.00E+00	0.00E+00	0.00E+00	0.00E+00	3.40E+00
138785	1	24	HUA	Myotome	6.07E+00	0.00E+00	0.00E+00	0.00E+00	0.00E+00	0.00E+00	0.00E+00	0.00E+00	0.00E+00	2.79E+00	3.55E+00	1.59E+01	0.00E+00	1.58E+01	0.00E+00	1.03E+01	7.02E+01	6.08E-01	0.00E+00	0.00E+00	0.00E+00	1.23E+01	2.90E+01	0.00E+00	0.00E+00	0.00E+00	0.00E+00	0.00E+00	0.00E+00	0.00E+00	0.00E+00	0.00E+00	0.00E+00	0.00E+00	0.00E+00	0.00E+00	4.04E+02	8.00E+00	5.48E+01	8.94E+00	0.00E+00	0.00E+00	5.42E+00	0.00E+00	0.00E+00	1.25E+00	3.89E+00	0.00E+00	3.19E+01	0.00E+00	0.00E+00	6.51E+00	0.00E+00	7.89E+02	0.00E+00	0.00E+00	0.00E+00	0.00E+00	2.79E+00	3.05E+01	0.00E+00	0.00E+00	0.00E+00	0.00E+00	0.00E+00	0.00E+00	5.31E+01	0.00E+00	0.00E+00	1.05E+02
138786	1	24	HUA	Pharyngeal arch	0.00E+00	3.17E+00	2.54E+01	0.00E+00	0.00E+00	1.03E+01	0.00E+00	0.00E+00	2.89E+02	1.91E+01	2.10E-01	4.61E+00	0.00E+00	2.48E-01	1.43E+01	0.00E+00	1.16E+01	9.40E+00	0.00E+00	0.00E+00	0.00E+00	1.04E+01	1.26E+02	1.54E+00	0.00E+00	0.00E+00	0.00E+00	7.49E-02	1.29E+01	0.00E+00	0.00E+00	2.69E+00	2.24E+01	0.00E+00	0.00E+00	0.00E+00	1.51E+01	3.86E+00	7.24E+01	9.69E+00	0.00E+00	1.57E+00	0.00E+00	4.13E+01	0.00E+00	1.97E+00	0.00E+00	0.00E+00	5.51E+00	0.00E+00	1.56E+00	3.06E-01	0.00E+00	0.00E+00	0.00E+00	5.32E+00	0.00E+00	0.00E+00	0.00E+00	0.00E+00	3.24E+01	2.64E+00	0.00E+00	5.54E+00	0.00E+00	1.13E+00	0.00E+00	0.00E+00	0.00E+00	3.80E-01
138787	1	24	HUA	Optic cup	0.00E+00	0.00E+00	0.00E+00	1.42E-01	0.00E+00	0.00E+00	0.00E+00	0.00E+00	7.16E+01	0.00E+00	0.00E+00	0.00E+00	0.00E+00	8.98E+00	0.00E+00	8.21E+00	0.00E+00	7.01E+00	0.00E+00	2.75E+01	0.00E+00	1.59E-01	0.00E+00	0.00E+00	0.00E+00	1.46E+00	0.00E+00	0.00E+00	0.00E+00	0.00E+00	0.00E+00	0.00E+00	0.00E+00	0.00E+00	0.00E+00	5.52E+00	0.00E+00	0.00E+00	6.56E+01	0.00E+00	9.05E+00	0.00E+00	0.00E+00	1.97E+00	0.00E+00	0.00E+00	0.00E+00	0.00E+00	4.04E+00	0.00E+00	0.00E+00	0.00E+00	0.00E+00	5.52E+00	0.00E+00	1.58E+01	0.00E+00	0.00E+00	2.96E+01	0.00E+00	5.35E+00	6.23E+00	1.56E+02	0.00E+00	3.60E+00	0.00E+00	1.76E+01	1.63E+00	0.00E+00	6.95E-02
138788	1	24	HUA	Midbrain	0.00E+00	0.00E+00	0.00E+00	0.00E+00	0.00E+00	2.67E+00	5.68E-01	0.00E+00	8.31E+01	2.36E+01	0.00E+00	0.00E+00	0.00E+00	0.00E+00	1.87E+00	5.02E+00	0.00E+00	0.00E+00	0.00E+00	0.00E+00	0.00E+00	1.16E+01	0.00E+00	0.00E+00	0.00E+00	0.00E+00	0.00E+00	0.00E+00	2.23E+00	0.00E+00	0.00E+00	0.00E+00	0.00E+00	3.93E+00	9.55E+00	0.00E+00	2.84E+00	0.00E+00	1.76E+02	4.49E+00	7.93E+00	0.00E+00	0.00E+00	0.00E+00	8.31E+01	0.00E+00	0.00E+00	3.33E+00	0.00E+00	0.00E+00	0.00E+00	0.00E+00	6.72E-01	0.00E+00	0.00E+00	0.00E+00	2.79E+01	0.00E+00	0.00E+00	0.00E+00	3.16E+00	1.08E+01	4.28E+01	0.00E+00	1.94E+00	0.00E+00	0.00E+00	0.00E+00	0.00E+00	0.00E+00
138789	1	24	HUA	Epidermal other	1.49E+01	3.56E-01	1.12E+02	0.00E+00	0.00E+00	0.00E+00	0.00E+00	0.00E+00	6.19E+01	0.00E+00	0.00E+00	1.79E+01	2.38E+00	2.14E+01	0.00E+00	9.56E+00	0.00E+00	7.36E-01	0.00E+00	0.00E+00	1.02E+01	3.32E+00	4.09E+01	7.86E-01	0.00E+00	0.00E+00	0.00E+00	0.00E+00	0.00E+00	0.00E+00	0.00E+00	0.00E+00	0.00E+00	1.32E-01	0.00E+00	8.52E-01	0.00E+00	0.00E+00	7.53E+00	2.31E+00	5.51E+00	0.00E+00	1.15E+01	3.12E+01	5.86E+00	3.49E-01	0.00E+00	1.14E+00	8.06E+00	1.03E+00	0.00E+00	6.53E-01	0.00E+00	0.00E+00	0.00E+00	9.13E+00	0.00E+00	0.00E+00	1.39E+00	9.75E+00	8.90E+00	0.00E+00	3.25E+00	0.00E+00	0.00E+00	3.97E-02	0.00E+00	7.22E+01	0.00E+00	1.01E+01
138790	1	24	HUA	Rohon-Beard neurons	0.00E+00	0.00E+00	0.00E+00	3.16E+00	0.00E+00	2.71E+00	0.00E+00	3.90E+00	5.05E+00	6.96E+02	1.22E+00	0.00E+00	3.75E-02	3.00E+00	0.00E+00	0.00E+00	1.74E+01	1.38E+01	0.00E+00	6.53E+00	0.00E+00	7.93E+00	0.00E+00	0.00E+00	0.00E+00	0.00E+00	0.00E+00	1.88E+00	0.00E+00	0.00E+00	0.00E+00	1.69E+00	0.00E+00	0.00E+00	0.00E+00	0.00E+00	0.00E+00	0.00E+00	5.87E+00	1.68E+00	0.00E+00	0.00E+00	3.25E-03	0.00E+00	0.00E+00	3.41E+01	0.00E+00	0.00E+00	0.00E+00	0.00E+00	0.00E+00	0.00E+00	0.00E+00	0.00E+00	0.00E+00	3.07E+00	0.00E+00	0.00E+00	0.00E+00	0.00E+00	0.00E+00	0.00E+00	0.00E+00	0.00E+00	0.00E+00	1.72E-01	1.49E+00	0.00E+00	3.59E-01	0.00E+00
138791	1	24	HUA	Endothelial	8.67E+00	4.62E+00	3.96E+01	0.00E+00	0.00E+00	0.00E+00	2.09E+00	0.00E+00	2.52E+01	0.00E+00	0.00E+00	1.16E+02	0.00E+00	3.09E+00	0.00E+00	0.00E+00	0.00E+00	0.00E+00	0.00E+00	0.00E+00	5.43E+00	0.00E+00	1.36E+01	1.09E+01	0.00E+00	0.00E+00	0.00E+00	1.28E+00	0.00E+00	0.00E+00	0.00E+00	0.00E+00	0.00E+00	0.00E+00	0.00E+00	0.00E+00	0.00E+00	1.22E+00	5.98E+00	0.00E+00	0.00E+00	0.00E+00	2.64E-01	2.21E+01	0.00E+00	0.00E+00	0.00E+00	1.72E+00	0.00E+00	0.00E+00	0.00E+00	0.00E+00	0.00E+00	0.00E+00	1.18E+01	3.95E+00	0.00E+00	0.00E+00	0.00E+00	4.72E-01	0.00E+00	0.00E+00	0.00E+00	5.20E+01	0.00E+00	4.61E-01	0.00E+00	0.00E+00	0.00E+00	3.20E-01
138792	1	24	HUA	Optic cup	5.84E+00	0.00E+00	0.00E+00	0.00E+00	0.00E+00	2.78E+00	0.00E+00	2.84E+00	3.71E+01	6.23E+00	0.00E+00	0.00E+00	1.00E+00	0.00E+00	5.74E-01	0.00E+00	4.35E+00	0.00E+00	0.00E+00	0.00E+00	0.00E+00	4.28E-01	0.00E+00	5.69E-01	0.00E+00	0.00E+00	0.00E+00	0.00E+00	0.00E+00	0.00E+00	0.00E+00	0.00E+00	0.00E+00	0.00E+00	2.66E-04	0.00E+00	0.00E+00	1.68E+00	9.99E+00	0.00E+00	0.00E+00	0.00E+00	0.00E+00	0.00E+00	3.19E+00	0.00E+00	0.00E+00	0.00E+00	0.00E+00	0.00E+00	0.00E+00	0.00E+00	0.00E+00	4.39E+00	0.00E+00	0.00E+00	4.74E+00	0.00E+00	0.00E+00	0.00E+00	9.17E+00	0.00E+00	7.20E+00	1.06E+00	0.00E+00	0.00E+00	7.34E-01	0.00E+00	1.29E+00	0.00E+00
138793	1	24	HUA	Germline	1.51E+01	0.00E+00	3.74E+01	7.09E+00	2.10E+01	1.08E+01	5.09E+00	2.81E+01	9.25E+01	2.70E+01	1.96E+01	0.00E+00	6.62E+00	2.57E+01	8.07E+00	5.76E-01	0.00E+00	0.00E+00	6.28E+02	4.27E-02	1.76E+01	5.88E+00	1.37E+01	8.54E-01	0.00E+00	1.01E+01	6.46E-03	0.00E+00	0.00E+00	6.83E+00	0.00E+00	0.00E+00	2.14E+00	3.33E+01	0.00E+00	4.44E+00	0.00E+00	0.00E+00	8.99E+01	1.94E+00	0.00E+00	2.72E+01	0.00E+00	0.00E+00	0.00E+00	0.00E+00	0.00E+00	5.14E+00	9.64E+00	9.45E+00	0.00E+00	4.55E+01	1.72E+01	1.00E+01	8.37E+01	0.00E+00	0.00E+00	0.00E+00	2.12E+01	4.51E+00	1.37E+02	1.38E+01	0.00E+00	1.03E+01	2.11E-01	0.00E+00	2.69E+01	4.29E+01	1.61E+01	2.69E+01
138794	1	24	HUA	Midbrain	0.00E+00	0.00E+00	0.00E+00	3.87E+00	0.00E+00	7.85E+00	9.68E+00	8.32E+00	1.48E+02	1.37E+01	0.00E+00	2.64E-01	2.72E+00	3.88E+00	0.00E+00	0.00E+00	0.00E+00	0.00E+00	0.00E+00	9.99E-01	0.00E+00	3.22E+01	0.00E+00	0.00E+00	0.00E+00	9.60E-01	0.00E+00	0.00E+00	0.00E+00	0.00E+00	1.48E-01	1.63E+01	1.35E+01	0.00E+00	0.00E+00	1.24E+00	1.09E+01	0.00E+00	2.30E+02	0.00E+00	1.75E+02	0.00E+00	0.00E+00	2.91E+01	0.00E+00	0.00E+00	1.02E+01	8.46E+00	8.83E+00	2.38E+00	0.00E+00	0.00E+00	1.21E+01	0.00E+00	0.00E+00	0.00E+00	4.95E+01	0.00E+00	2.01E+01	0.00E+00	3.54E+01	0.00E+00	4.16E+01	0.00E+00	0.00E+00	0.00E+00	0.00E+00	0.00E+00	1.74E+01	6.09E+00
138795	1	24	HUA	Spinal cord	0.00E+00	0.00E+00	0.00E+00	0.00E+00	0.00E+00	0.00E+00	0.00E+00	0.00E+00	1.66E+02	0.00E+00	0.00E+00	0.00E+00	0.00E+00	7.69E+00	0.00E+00	0.00E+00	1.51E+01	0.00E+00	0.00E+00	0.00E+00	0.00E+00	0.00E+00	0.00E+00	5.43E+00	0.00E+00	0.00E+00	0.00E+00	0.00E+00	0.00E+00	0.00E+00	0.00E+00	0.00E+00	0.00E+00	0.00E+00	0.00E+00	0.00E+00	6.30E+00	0.00E+00	4.56E+01	0.00E+00	2.34E+01	0.00E+00	0.00E+00	0.00E+00	1.58E+02	2.24E+01	0.00E+00	0.00E+00	3.17E+01	0.00E+00	0.00E+00	0.00E+00	0.00E+00	4.38E+00	0.00E+00	0.00E+00	4.98E+01	0.00E+00	1.84E+01	7.52E+00	0.00E+00	4.44E+00	4.47E+01	0.00E+00	2.91E+01	5.15E+00	0.00E+00	0.00E+00	2.90E-01	0.00E+00
138796	1	24	HUA	Midbrain	2.95E+00	0.00E+00	0.00E+00	0.00E+00	0.00E+00	0.00E+00	0.00E+00	0.00E+00	8.83E+01	0.00E+00	1.50E+01	5.21E+00	0.00E+00	0.00E+00	0.00E+00	0.00E+00	0.00E+00	0.00E+00	0.00E+00	0.00E+00	4.92E+00	4.94E-01	0.00E+00	1.77E+00	0.00E+00	0.00E+00	6.35E-01	0.00E+00	0.00E+00	0.00E+00	0.00E+00	0.00E+00	0.00E+00	3.54E-01	0.00E+00	0.00E+00	1.29E+01	0.00E+00	1.37E+02	0.00E+00	0.00E+00	1.79E+00	2.41E+00	0.00E+00	2.40E+02	2.14E+01	0.00E+00	0.00E+00	0.00E+00	0.00E+00	0.00E+00	1.37E+01	2.90E+00	0.00E+00	1.24E+01	0.00E+00	6.47E+00	0.00E+00	0.00E+00	0.00E+00	7.40E+00	0.00E+00	2.47E+01	0.00E+00	0.00E+00	0.00E+00	0.00E+00	0.00E+00	0.00E+00	3.29E+00
138797	1	24	HUA	Slow muscle	0.00E+00	1.34E+02	3.10E+01	0.00E+00	0.00E+00	0.00E+00	0.00E+00	2.88E+00	0.00E+00	0.00E+00	0.00E+00	1.73E+00	0.00E+00	0.00E+00	0.00E+00	0.00E+00	0.00E+00	0.00E+00	0.00E+00	0.00E+00	2.30E+00	0.00E+00	0.00E+00	2.35E+00	0.00E+00	0.00E+00	6.36E+00	5.92E+01	1.29E+01	0.00E+00	0.00E+00	1.60E+00	0.00E+00	0.00E+00	0.00E+00	0.00E+00	0.00E+00	1.94E+01	1.91E+01	4.77E+00	0.00E+00	2.13E+01	0.00E+00	1.77E+01	0.00E+00	0.00E+00	0.00E+00	1.72E+03	0.00E+00	0.00E+00	0.00E+00	0.00E+00	1.99E+01	2.25E+01	2.49E+01	0.00E+00	0.00E+00	0.00E+00	0.00E+00	0.00E+00	1.92E+00	0.00E+00	0.00E+00	0.00E+00	0.00E+00	0.00E+00	5.15E+01	0.00E+00	0.00E+00	1.36E+02
138798	1	24	HUA	Pharyngeal arch	0.00E+00	1.83E+00	3.56E+01	0.00E+00	0.00E+00	0.00E+00	0.00E+00	0.00E+00	6.62E+00	6.50E+00	7.54E+00	0.00E+00	6.61E-02	7.72E+00	0.00E+00	5.26E+00	1.05E+01	0.00E+00	0.00E+00	1.13E-01	0.00E+00	0.00E+00	2.73E+02	0.00E+00	0.00E+00	6.04E+00	0.00E+00	0.00E+00	0.00E+00	0.00E+00	0.00E+00	4.67E+00	0.00E+00	0.00E+00	3.22E+00	0.00E+00	1.10E+01	0.00E+00	4.90E+01	0.00E+00	6.21E+00	0.00E+00	1.22E+01	2.10E+01	1.80E+01	0.00E+00	0.00E+00	0.00E+00	1.46E+01	0.00E+00	0.00E+00	0.00E+00	3.42E+00	0.00E+00	0.00E+00	3.50E+00	7.51E+00	0.00E+00	0.00E+00	0.00E+00	0.00E+00	0.00E+00	2.24E+01	0.00E+00	0.00E+00	0.00E+00	0.00E+00	0.00E+00	0.00E+00	0.00E+00
138799	1	24	HUA	Pharyngeal arch	6.61E+00	0.00E+00	9.52E+00	1.60E+00	1.92E-01	0.00E+00	1.72E+00	6.47E-01	5.54E+01	0.00E+00	8.02E-01	9.41E+00	0.00E+00	9.16E+00	3.58E+00	0.00E+00	1.40E+00	0.00E+00	4.44E-02	6.66E+00	0.00E+00	0.00E+00	2.83E+01	0.00E+00	0.00E+00	0.00E+00	1.06E+00	4.77E+00	0.00E+00	0.00E+00	0.00E+00	2.46E+00	0.00E+00	1.35E+00	0.00E+00	0.00E+00	0.00E+00	0.00E+00	2.98E+00	3.59E+00	0.00E+00	0.00E+00	7.06E+00	1.34E+01	0.00E+00	0.00E+00	0.00E+00	6.21E+00	2.73E+00	0.00E+00	0.00E+00	0.00E+00	0.00E+00	0.00E+00	5.00E+00	5.27E+00	0.00E+00	1.36E+01	0.00E+00	8.73E-02	8.72E+00	0.00E+00	9.58E+00	0.00E+00	0.00E+00	1.12E-01	0.00E+00	0.00E+00	0.00E+00	0.00E+00
138800	1	24	HUA	Neural crest	0.00E+00	0.00E+00	1.28E+01	0.00E+00	0.00E+00	0.00E+00	0.00E+00	1.16E+01	5.59E+01	0.00E+00	1.18E+00	0.00E+00	0.00E+00	0.00E+00	0.00E+00	0.00E+00	0.00E+00	0.00E+00	0.00E+00	0.00E+00	0.00E+00	0.00E+00	3.62E+01	0.00E+00	0.00E+00	0.00E+00	0.00E+00	0.00E+00	0.00E+00	1.80E+01	0.00E+00	0.00E+00	0.00E+00	0.00E+00	0.00E+00	4.11E+00	1.13E+00	0.00E+00	1.32E+01	0.00E+00	4.15E+00	0.00E+00	0.00E+00	1.25E+00	0.00E+00	0.00E+00	0.00E+00	0.00E+00	1.85E+01	0.00E+00	0.00E+00	0.00E+00	4.81E+00	0.00E+00	0.00E+00	0.00E+00	2.51E+00	0.00E+00	1.42E+00	0.00E+00	0.00E+00	0.00E+00	0.00E+00	0.00E+00	9.00E-02	0.00E+00	3.24E+00	0.00E+00	0.00E+00	0.00E+00
138801	1	24	HUA	Sclerotome	1.97E+01	0.00E+00	0.00E+00	0.00E+00	4.22E+01	0.00E+00	0.00E+00	0.00E+00	5.14E+01	0.00E+00	6.04E+00	3.69E+00	0.00E+00	0.00E+00	0.00E+00	0.00E+00	0.00E+00	0.00E+00	0.00E+00	0.00E+00	0.00E+00	7.20E+00	3.25E+02	1.63E+01	1.25E+01	1.51E+01	0.00E+00	0.00E+00	0.00E+00	2.73E+01	2.69E-01	0.00E+00	0.00E+00	0.00E+00	0.00E+00	2.56E+01	8.57E+00	1.32E+01	1.74E+02	0.00E+00	1.51E+02	0.00E+00	0.00E+00	0.00E+00	0.00E+00	0.00E+00	0.00E+00	3.20E+00	0.00E+00	3.81E+00	0.00E+00	2.53E+00	2.50E+00	5.79E+01	0.00E+00	2.25E+01	3.55E+00	0.00E+00	6.12E+00	5.16E+01	6.46E+01	0.00E+00	0.00E+00	2.62E+01	0.00E+00	0.00E+00	1.07E+03	5.03E+01	0.00E+00	0.00E+00
138802	1	24	HUA	Epidermal other	0.00E+00	0.00E+00	5.75E+02	4.53E+00	0.00E+00	0.00E+00	0.00E+00	1.38E+01	0.00E+00	0.00E+00	0.00E+00	0.00E+00	0.00E+00	3.12E+00	0.00E+00	0.00E+00	0.00E+00	0.00E+00	0.00E+00	0.00E+00	0.00E+00	0.00E+00	4.57E+01	0.00E+00	6.07E+01	0.00E+00	0.00E+00	0.00E+00	0.00E+00	0.00E+00	0.00E+00	0.00E+00	0.00E+00	0.00E+00	0.00E+00	0.00E+00	2.98E+00	0.00E+00	0.00E+00	1.24E+00	0.00E+00	0.00E+00	0.00E+00	7.06E+01	2.69E+00	0.00E+00	1.72E+00	8.96E-01	0.00E+00	0.00E+00	1.01E+03	0.00E+00	0.00E+00	0.00E+00	3.60E+01	0.00E+00	0.00E+00	0.00E+00	0.00E+00	9.26E+00	2.62E+01	5.92E+01	0.00E+00	0.00E+00	0.00E+00	4.66E-01	2.32E+01	1.71E+02	0.00E+00	1.04E+00
138803	1	24	HUA	Optic cup	1.42E+01	0.00E+00	3.52E+01	0.00E+00	0.00E+00	0.00E+00	0.00E+00	3.22E+01	2.15E+02	0.00E+00	1.36E+01	0.00E+00	0.00E+00	2.26E+01	9.53E+00	0.00E+00	0.00E+00	0.00E+00	0.00E+00	6.16E+00	0.00E+00	0.00E+00	0.00E+00	0.00E+00	7.48E+00	3.13E+00	1.50E+01	4.96E+00	0.00E+00	0.00E+00	1.93E+00	3.87E-01	1.46E+01	0.00E+00	1.09E+01	3.92E+00	0.00E+00	3.48E+00	1.82E+02	9.18E+00	0.00E+00	0.00E+00	0.00E+00	0.00E+00	0.00E+00	0.00E+00	0.00E+00	0.00E+00	0.00E+00	1.01E-03	0.00E+00	2.77E-01	1.65E+01	0.00E+00	0.00E+00	7.13E-01	0.00E+00	0.00E+00	0.00E+00	0.00E+00	1.33E+01	0.00E+00	9.31E+01	0.00E+00	0.00E+00	0.00E+00	8.88E-02	1.07E+01	0.00E+00	8.85E+00
138804	1	24	HUA	Midbrain	1.75E+01	0.00E+00	0.00E+00	0.00E+00	3.31E-01	7.56E+00	0.00E+00	0.00E+00	1.64E+02	0.00E+00	3.31E+00	0.00E+00	8.34E+00	0.00E+00	3.51E+00	0.00E+00	5.88E+00	0.00E+00	0.00E+00	0.00E+00	0.00E+00	0.00E+00	0.00E+00	7.09E+00	0.00E+00	1.14E+01	0.00E+00	0.00E+00	0.00E+00	0.00E+00	8.61E-01	0.00E+00	1.18E+01	0.00E+00	1.07E+00	4.19E+00	3.44E+00	0.00E+00	3.63E+01	1.81E+00	7.09E+01	5.35E+00	1.72E+00	0.00E+00	8.31E+00	0.00E+00	0.00E+00	0.00E+00	2.29E+01	0.00E+00	3.43E+00	1.31E+01	3.00E+00	8.15E+00	0.00E+00	0.00E+00	0.00E+00	0.00E+00	0.00E+00	0.00E+00	3.22E+01	0.00E+00	4.03E+01	0.00E+00	1.65E+01	0.00E+00	0.00E+00	0.00E+00	0.00E+00	1.48E+00
138805	1	24	HUA	Hindbrain	1.35E+00	0.00E+00	0.00E+00	6.01E+00	0.00E+00	0.00E+00	0.00E+00	0.00E+00	7.20E+01	0.00E+00	0.00E+00	1.65E+00	3.84E+00	6.66E+00	0.00E+00	0.00E+00	2.92E+00	2.75E+00	0.00E+00	0.00E+00	0.00E+00	0.00E+00	0.00E+00	0.00E+00	0.00E+00	0.00E+00	0.00E+00	7.82E+00	0.00E+00	0.00E+00	3.70E-01	0.00E+00	0.00E+00	0.00E+00	3.95E+00	0.00E+00	0.00E+00	0.00E+00	6.61E+01	0.00E+00	4.41E+00	0.00E+00	2.58E+00	0.00E+00	1.66E+02	2.90E+01	0.00E+00	0.00E+00	1.46E+01	0.00E+00	0.00E+00	7.15E+00	1.13E+01	1.15E+01	1.33E+01	0.00E+00	2.86E+01	0.00E+00	0.00E+00	0.00E+00	2.29E+01	0.00E+00	0.00E+00	5.99E+00	0.00E+00	0.00E+00	0.00E+00	2.82E+01	0.00E+00	9.41E-02
138806	1	24	HUA	Forebrain	9.62E+00	0.00E+00	0.00E+00	0.00E+00	0.00E+00	0.00E+00	3.36E+00	0.00E+00	1.04E+02	0.00E+00	0.00E+00	0.00E+00	1.14E+00	0.00E+00	3.58E-01	0.00E+00	0.00E+00	0.00E+00	0.00E+00	2.10E-01	0.00E+00	0.00E+00	0.00E+00	0.00E+00	0.00E+00	0.00E+00	0.00E+00	0.00E+00	0.00E+00	0.00E+00	0.00E+00	0.00E+00	0.00E+00	0.00E+00	0.00E+00	0.00E+00	0.00E+00	0.00E+00	7.14E+01	3.94E+00	0.00E+00	0.00E+00	0.00E+00	0.00E+00	0.00E+00	0.00E+00	6.33E+01	3.37E+00	0.00E+00	0.00E+00	0.00E+00	0.00E+00	7.19E+00	0.00E+00	0.00E+00	0.00E+00	1.61E+00	0.00E+00	0.00E+00	0.00E+00	4.84E+00	0.00E+00	2.73E+01	0.00E+00	2.82E-01	0.00E+00	0.00E+00	0.00E+00	0.00E+00	0.00E+00
138807	1	24	HUA	Optic cup	1.99E-01	0.00E+00	0.00E+00	0.00E+00	1.04E+00	0.00E+00	0.00E+00	0.00E+00	7.50E+01	4.35E+01	0.00E+00	5.35E+00	0.00E+00	0.00E+00	0.00E+00	0.00E+00	0.00E+00	5.00E+00	0.00E+00	0.00E+00	0.00E+00	0.00E+00	0.00E+00	0.00E+00	0.00E+00	0.00E+00	0.00E+00	0.00E+00	9.34E+00	0.00E+00	5.28E-02	0.00E+00	0.00E+00	0.00E+00	6.21E-01	0.00E+00	2.43E+00	4.66E+00	1.41E+01	0.00E+00	0.00E+00	0.00E+00	0.00E+00	0.00E+00	0.00E+00	7.22E+00	4.73E-01	0.00E+00	0.00E+00	0.00E+00	0.00E+00	0.00E+00	0.00E+00	0.00E+00	0.00E+00	0.00E+00	7.14E+00	1.12E+00	0.00E+00	0.00E+00	3.68E-01	4.54E-01	3.47E+01	0.00E+00	0.00E+00	5.45E-01	0.00E+00	0.00E+00	4.51E+00	0.00E+00
138808	1	24	HUA	Pharyngeal arch	0.00E+00	0.00E+00	0.00E+00	0.00E+00	0.00E+00	0.00E+00	1.48E+00	7.52E+00	3.54E+01	0.00E+00	0.00E+00	0.00E+00	0.00E+00	0.00E+00	5.01E-01	0.00E+00	0.00E+00	0.00E+00	0.00E+00	0.00E+00	0.00E+00	0.00E+00	1.18E+02	0.00E+00	0.00E+00	0.00E+00	0.00E+00	0.00E+00	7.85E-01	0.00E+00	0.00E+00	4.67E+00	0.00E+00	0.00E+00	0.00E+00	0.00E+00	0.00E+00	4.96E-01	5.90E+00	0.00E+00	0.00E+00	0.00E+00	0.00E+00	0.00E+00	0.00E+00	0.00E+00	0.00E+00	1.76E+00	0.00E+00	0.00E+00	0.00E+00	0.00E+00	0.00E+00	0.00E+00	1.36E+00	0.00E+00	0.00E+00	0.00E+00	1.38E+00	0.00E+00	1.09E+01	0.00E+00	0.00E+00	0.00E+00	0.00E+00	0.00E+00	8.06E+01	2.19E+01	0.00E+00	0.00E+00
138809	1	24	HUA	Neural crest	3.38E+01	0.00E+00	2.67E+01	7.30E+00	0.00E+00	0.00E+00	2.95E+00	0.00E+00	1.53E+02	0.00E+00	0.00E+00	0.00E+00	3.29E+00	3.01E+00	0.00E+00	1.03E+01	0.00E+00	0.00E+00	0.00E+00	0.00E+00	0.00E+00	2.20E+00	3.27E+00	0.00E+00	2.16E+01	0.00E+00	0.00E+00	1.89E+01	3.82E+00	0.00E+00	0.00E+00	0.00E+00	1.67E+01	0.00E+00	0.00E+00	2.45E+00	0.00E+00	0.00E+00	1.39E+02	0.00E+00	3.02E+01	7.85E-01	2.68E+00	0.00E+00	4.47E+01	0.00E+00	0.00E+00	0.00E+00	5.13E+02	0.00E+00	2.89E+01	0.00E+00	0.00E+00	1.40E+01	0.00E+00	0.00E+00	0.00E+00	0.00E+00	3.56E+01	0.00E+00	5.48E+01	3.14E+01	7.58E+01	1.09E+01	0.00E+00	0.00E+00	0.00E+00	1.50E+00	0.00E+00	0.00E+00
138810	1	24	HUA	Differentiating neurons	3.61E+01	0.00E+00	0.00E+00	3.80E+01	1.58E+01	0.00E+00	4.43E+00	9.10E+00	6.30E+00	1.57E+02	4.39E+00	0.00E+00	0.00E+00	0.00E+00	1.23E-01	0.00E+00	4.78E+00	1.21E+03	7.68E-01	1.66E+01	0.00E+00	0.00E+00	0.00E+00	2.86E+01	0.00E+00	0.00E+00	3.45E+00	1.63E+00	0.00E+00	0.00E+00	0.00E+00	0.00E+00	0.00E+00	0.00E+00	3.14E+00	7.38E+00	0.00E+00	1.17E+01	7.21E+01	2.79E+01	0.00E+00	0.00E+00	0.00E+00	0.00E+00	0.00E+00	2.20E+02	0.00E+00	1.43E+01	0.00E+00	7.46E+00	0.00E+00	0.00E+00	3.04E+01	0.00E+00	3.68E+02	0.00E+00	0.00E+00	0.00E+00	1.05E+00	0.00E+00	2.10E+01	0.00E+00	0.00E+00	0.00E+00	8.01E+00	0.00E+00	0.00E+00	0.00E+00	0.00E+00	0.00E+00
138811	1	24	HUA	Presomitic mesoderm	0.00E+00	0.00E+00	2.91E+01	0.00E+00	0.00E+00	1.16E+01	0.00E+00	0.00E+00	0.00E+00	0.00E+00	0.00E+00	1.75E+01	0.00E+00	0.00E+00	1.75E+00	5.41E+00	9.57E+01	2.21E+00	0.00E+00	0.00E+00	1.68E+00	0.00E+00	0.00E+00	0.00E+00	0.00E+00	1.16E+00	0.00E+00	1.71E+00	1.68E+01	3.48E+02	0.00E+00	0.00E+00	0.00E+00	0.00E+00	0.00E+00	3.84E+02	0.00E+00	0.00E+00	9.81E+01	6.71E+00	0.00E+00	0.00E+00	1.59E+01	9.88E+00	5.53E+00	0.00E+00	0.00E+00	5.41E+00	8.63E+00	0.00E+00	0.00E+00	0.00E+00	0.00E+00	0.00E+00	5.65E+00	0.00E+00	0.00E+00	0.00E+00	1.13E+01	0.00E+00	1.35E+01	0.00E+00	0.00E+00	0.00E+00	0.00E+00	0.00E+00	0.00E+00	0.00E+00	0.00E+00	0.00E+00
138812	1	24	HUA	Spinal cord	0.00E+00	3.95E+00	2.97E+01	1.54E+01	0.00E+00	5.92E+00	0.00E+00	0.00E+00	3.75E+01	1.79E+01	0.00E+00	0.00E+00	0.00E+00	0.00E+00	3.49E+00	0.00E+00	6.99E-01	2.21E+01	0.00E+00	0.00E+00	0.00E+00	7.90E+00	3.00E+01	3.02E+00	1.37E+01	0.00E+00	0.00E+00	3.14E+00	0.00E+00	9.24E+01	4.08E+00	0.00E+00	6.19E+01	0.00E+00	2.22E+01	7.11E+00	0.00E+00	0.00E+00	9.54E+01	0.00E+00	2.39E+02	4.59E+00	0.00E+00	1.73E+01	4.41E+01	0.00E+00	0.00E+00	0.00E+00	3.96E+01	0.00E+00	1.60E+01	0.00E+00	0.00E+00	0.00E+00	0.00E+00	0.00E+00	4.01E+01	8.09E+00	7.69E+00	0.00E+00	8.19E+00	0.00E+00	0.00E+00	0.00E+00	0.00E+00	0.00E+00	2.65E+01	0.00E+00	4.31E+00	0.00E+00
138813	1	24	HUA	Hindbrain	0.00E+00	0.00E+00	0.00E+00	1.68E+00	0.00E+00	0.00E+00	5.01E+00	0.00E+00	1.64E+02	0.00E+00	0.00E+00	7.13E+00	0.00E+00	0.00E+00	6.26E+00	0.00E+00	0.00E+00	0.00E+00	0.00E+00	0.00E+00	0.00E+00	0.00E+00	0.00E+00	0.00E+00	0.00E+00	0.00E+00	0.00E+00	0.00E+00	0.00E+00	0.00E+00	0.00E+00	0.00E+00	1.32E+00	0.00E+00	2.96E+00	0.00E+00	0.00E+00	0.00E+00	9.79E+01	0.00E+00	2.36E+01	6.13E+00	0.00E+00	7.50E+00	2.64E+01	1.55E+01	0.00E+00	0.00E+00	0.00E+00	0.00E+00	0.00E+00	4.70E+00	0.00E+00	1.17E+01	3.43E+00	0.00E+00	2.73E+01	0.00E+00	0.00E+00	0.00E+00	0.00E+00	1.69E+00	1.51E+01	0.00E+00	8.58E-01	0.00E+00	1.99E+00	0.00E+00	9.72E+00	0.00E+00
138814	1	24	HUA	Forebrain	1.29E+01	0.00E+00	0.00E+00	0.00E+00	0.00E+00	0.00E+00	0.00E+00	1.14E+00	4.09E+01	0.00E+00	0.00E+00	2.50E+00	0.00E+00	0.00E+00	0.00E+00	5.16E+00	0.00E+00	5.40E-02	0.00E+00	2.31E-01	1.87E+01	0.00E+00	0.00E+00	2.60E+00	0.00E+00	2.62E+00	0.00E+00	0.00E+00	0.00E+00	0.00E+00	0.00E+00	0.00E+00	2.09E+00	1.74E+01	0.00E+00	0.00E+00	0.00E+00	0.00E+00	5.65E+01	0.00E+00	2.66E-01	0.00E+00	0.00E+00	1.62E+01	1.27E+02	0.00E+00	1.78E+01	0.00E+00	0.00E+00	0.00E+00	2.72E+00	0.00E+00	6.01E+00	0.00E+00	1.15E+00	0.00E+00	0.00E+00	0.00E+00	0.00E+00	0.00E+00	2.45E+00	1.42E+00	2.75E+01	0.00E+00	0.00E+00	0.00E+00	0.00E+00	0.00E+00	0.00E+00	6.07E+00
138815	1	24	HUA	Optic cup	8.55E-01	0.00E+00	0.00E+00	7.61E-02	0.00E+00	0.00E+00	0.00E+00	0.00E+00	4.94E+01	5.33E+00	0.00E+00	0.00E+00	0.00E+00	1.13E+01	0.00E+00	4.83E-01	0.00E+00	3.07E+00	0.00E+00	0.00E+00	0.00E+00	0.00E+00	0.00E+00	0.00E+00	1.01E+01	3.65E-02	0.00E+00	4.49E-01	0.00E+00	0.00E+00	0.00E+00	0.00E+00	2.96E-01	0.00E+00	9.16E-02	0.00E+00	0.00E+00	0.00E+00	4.23E+01	3.64E+00	1.87E+01	0.00E+00	0.00E+00	0.00E+00	1.39E+01	1.77E+00	0.00E+00	0.00E+00	2.03E-01	1.09E+01	0.00E+00	1.33E+00	0.00E+00	2.73E+00	0.00E+00	0.00E+00	2.93E+00	0.00E+00	0.00E+00	0.00E+00	4.67E+00	3.48E+00	2.67E+00	0.00E+00	4.03E-01	0.00E+00	0.00E+00	0.00E+00	0.00E+00	0.00E+00
138816	1	24	HUA	Optic cup	0.00E+00	0.00E+00	0.00E+00	0.00E+00	0.00E+00	0.00E+00	1.88E+00	0.00E+00	5.19E+01	0.00E+00	0.00E+00	0.00E+00	0.00E+00	3.29E+00	5.34E-01	0.00E+00	0.00E+00	0.00E+00	9.82E+00	0.00E+00	0.00E+00	0.00E+00	0.00E+00	0.00E+00	0.00E+00	0.00E+00	0.00E+00	0.00E+00	7.24E-01	0.00E+00	0.00E+00	1.82E+00	0.00E+00	0.00E+00	2.36E-01	0.00E+00	0.00E+00	0.00E+00	3.74E+01	0.00E+00	2.04E+00	0.00E+00	0.00E+00	0.00E+00	6.66E+00	0.00E+00	0.00E+00	0.00E+00	0.00E+00	0.00E+00	0.00E+00	0.00E+00	0.00E+00	0.00E+00	0.00E+00	0.00E+00	2.89E+00	0.00E+00	0.00E+00	7.38E-01	0.00E+00	0.00E+00	0.00E+00	0.00E+00	8.85E+00	3.59E+01	6.22E-01	0.00E+00	1.53E+00	0.00E+00
138817	1	24	HUA	Optic cup	0.00E+00	0.00E+00	0.00E+00	0.00E+00	0.00E+00	0.00E+00	7.97E+00	0.00E+00	7.43E+01	3.09E+01	2.82E+00	0.00E+00	1.10E+01	0.00E+00	0.00E+00	0.00E+00	0.00E+00	0.00E+00	0.00E+00	1.07E+01	0.00E+00	0.00E+00	0.00E+00	3.57E+01	0.00E+00	2.41E+01	0.00E+00	5.19E+00	9.48E+00	0.00E+00	1.17E+01	0.00E+00	0.00E+00	0.00E+00	4.14E+01	0.00E+00	0.00E+00	1.90E+00	3.04E+02	0.00E+00	0.00E+00	0.00E+00	0.00E+00	0.00E+00	0.00E+00	1.43E+01	0.00E+00	0.00E+00	0.00E+00	7.15E+00	7.00E-01	0.00E+00	1.88E+01	1.04E+01	0.00E+00	1.96E+00	0.00E+00	0.00E+00	0.00E+00	0.00E+00	2.16E+01	0.00E+00	4.56E+02	0.00E+00	0.00E+00	0.00E+00	1.76E+01	0.00E+00	0.00E+00	0.00E+00
138818	1	24	HUA	Hindbrain	0.00E+00	0.00E+00	0.00E+00	7.04E+00	0.00E+00	8.42E+00	0.00E+00	1.83E+00	0.00E+00	1.14E+00	0.00E+00	0.00E+00	6.93E-01	4.54E+00	0.00E+00	0.00E+00	0.00E+00	0.00E+00	8.67E+00	0.00E+00	0.00E+00	2.07E+01	0.00E+00	7.69E+00	0.00E+00	0.00E+00	2.02E+01	0.00E+00	0.00E+00	0.00E+00	2.12E+00	0.00E+00	0.00E+00	0.00E+00	0.00E+00	9.03E+00	0.00E+00	0.00E+00	4.16E+02	0.00E+00	3.34E+02	0.00E+00	0.00E+00	0.00E+00	1.19E+02	1.69E+01	0.00E+00	0.00E+00	3.74E+01	0.00E+00	6.59E+00	0.00E+00	0.00E+00	1.08E+01	0.00E+00	1.63E+00	1.04E+01	0.00E+00	1.44E+01	0.00E+00	7.66E+00	0.00E+00	0.00E+00	8.14E-01	0.00E+00	0.00E+00	0.00E+00	0.00E+00	8.73E+00	0.00E+00
138819	1	24	HUA	Spinal cord	1.49E+00	5.90E+00	0.00E+00	0.00E+00	7.71E-01	0.00E+00	0.00E+00	0.00E+00	1.65E+02	0.00E+00	0.00E+00	0.00E+00	0.00E+00	0.00E+00	1.11E+01	0.00E+00	0.00E+00	0.00E+00	0.00E+00	0.00E+00	0.00E+00	0.00E+00	0.00E+00	0.00E+00	1.12E-01	0.00E+00	0.00E+00	0.00E+00	0.00E+00	8.77E+00	0.00E+00	0.00E+00	0.00E+00	0.00E+00	0.00E+00	0.00E+00	8.56E+00	0.00E+00	9.77E+01	0.00E+00	5.96E+01	1.34E+00	0.00E+00	0.00E+00	1.82E+02	8.65E+00	0.00E+00	0.00E+00	4.00E+00	0.00E+00	0.00E+00	2.06E+00	1.32E+01	4.88E+00	4.46E+00	0.00E+00	3.14E+01	0.00E+00	0.00E+00	0.00E+00	0.00E+00	0.00E+00	8.76E+00	0.00E+00	1.19E+01	0.00E+00	2.29E+01	0.00E+00	0.00E+00	0.00E+00
138820	1	24	HUA	Optic cup	4.88E+00	0.00E+00	0.00E+00	6.38E+00	0.00E+00	0.00E+00	0.00E+00	2.84E+00	3.47E+01	0.00E+00	0.00E+00	2.74E+00	2.63E+00	0.00E+00	4.62E+00	8.26E+00	0.00E+00	1.60E+01	0.00E+00	0.00E+00	0.00E+00	0.00E+00	0.00E+00	0.00E+00	0.00E+00	1.47E+00	0.00E+00	0.00E+00	0.00E+00	0.00E+00	0.00E+00	0.00E+00	0.00E+00	0.00E+00	7.09E-01	0.00E+00	9.23E-01	2.23E-01	1.01E+02	0.00E+00	3.65E+00	2.66E+00	0.00E+00	7.45E+00	0.00E+00	0.00E+00	0.00E+00	1.66E+00	6.27E+00	0.00E+00	0.00E+00	7.96E+00	4.66E+00	0.00E+00	4.56E+00	0.00E+00	2.01E+01	0.00E+00	4.96E+00	0.00E+00	1.73E+01	1.07E+01	1.70E+02	6.73E+00	5.69E+00	0.00E+00	5.32E+00	4.95E+00	0.00E+00	3.24E+00
138821	1	24	HUA	Myotome	0.00E+00	0.00E+00	0.00E+00	0.00E+00	0.00E+00	0.00E+00	0.00E+00	0.00E+00	0.00E+00	6.65E+00	0.00E+00	4.47E+00	8.09E+00	5.04E+00	0.00E+00	0.00E+00	1.59E+02	5.29E+00	0.00E+00	0.00E+00	0.00E+00	1.14E+00	1.22E+00	0.00E+00	0.00E+00	2.75E+00	0.00E+00	0.00E+00	2.94E+00	0.00E+00	0.00E+00	0.00E+00	0.00E+00	0.00E+00	0.00E+00	1.79E+00	0.00E+00	0.00E+00	2.84E+01	0.00E+00	2.66E+01	0.00E+00	0.00E+00	4.88E+00	0.00E+00	0.00E+00	0.00E+00	0.00E+00	0.00E+00	0.00E+00	0.00E+00	7.12E-01	3.28E+00	1.85E+02	0.00E+00	0.00E+00	2.21E+01	0.00E+00	1.14E+01	0.00E+00	2.73E+00	0.00E+00	1.91E+01	3.80E+00	2.67E+00	0.00E+00	6.49E+00	0.00E+00	0.00E+00	0.00E+00
138822	1	24	HUA	Myotome	0.00E+00	6.19E+00	0.00E+00	0.00E+00	0.00E+00	0.00E+00	0.00E+00	0.00E+00	0.00E+00	0.00E+00	1.00E+00	0.00E+00	0.00E+00	0.00E+00	1.38E+00	0.00E+00	5.81E+01	0.00E+00	0.00E+00	0.00E+00	0.00E+00	0.00E+00	6.25E+00	0.00E+00	0.00E+00	0.00E+00	0.00E+00	0.00E+00	4.37E-01	0.00E+00	0.00E+00	0.00E+00	0.00E+00	0.00E+00	0.00E+00	0.00E+00	0.00E+00	0.00E+00	4.27E+01	2.57E+00	0.00E+00	0.00E+00	2.30E-01	0.00E+00	0.00E+00	0.00E+00	0.00E+00	1.75E+00	0.00E+00	0.00E+00	0.00E+00	0.00E+00	0.00E+00	2.56E+02	1.04E+01	0.00E+00	0.00E+00	0.00E+00	0.00E+00	7.13E+00	0.00E+00	0.00E+00	0.00E+00	2.80E+00	0.00E+00	0.00E+00	1.05E+02	0.00E+00	0.00E+00	0.00E+00
138823	1	24	HUA	Rohon-Beard neurons	0.00E+00	0.00E+00	3.01E+01	4.74E+00	0.00E+00	0.00E+00	0.00E+00	0.00E+00	2.40E+01	1.70E+02	0.00E+00	0.00E+00	0.00E+00	0.00E+00	4.36E-01	0.00E+00	0.00E+00	0.00E+00	0.00E+00	1.15E+00	0.00E+00	0.00E+00	0.00E+00	3.06E+00	7.76E+00	0.00E+00	0.00E+00	0.00E+00	0.00E+00	9.43E+00	3.80E-01	1.30E+01	0.00E+00	0.00E+00	0.00E+00	0.00E+00	0.00E+00	0.00E+00	2.46E+01	5.03E-01	1.75E+01	0.00E+00	0.00E+00	2.13E+01	3.59E+01	1.58E+01	0.00E+00	0.00E+00	3.83E+00	0.00E+00	0.00E+00	1.04E+00	0.00E+00	0.00E+00	0.00E+00	2.84E+00	0.00E+00	0.00E+00	2.00E+00	2.53E+00	1.55E+01	0.00E+00	3.10E+00	0.00E+00	0.00E+00	2.98E-01	0.00E+00	1.65E+01	1.08E+01	0.00E+00
138824	1	24	HUA	Neural crest	0.00E+00	2.67E+00	0.00E+00	0.00E+00	0.00E+00	2.39E+00	3.14E-02	0.00E+00	4.22E+01	0.00E+00	0.00E+00	0.00E+00	0.00E+00	0.00E+00	0.00E+00	1.05E+00	0.00E+00	0.00E+00	0.00E+00	0.00E+00	0.00E+00	2.28E+00	0.00E+00	9.79E-01	0.00E+00	0.00E+00	5.30E-01	0.00E+00	0.00E+00	0.00E+00	2.79E-01	1.47E-01	0.00E+00	0.00E+00	4.24E-01	0.00E+00	0.00E+00	0.00E+00	4.85E+01	0.00E+00	0.00E+00	0.00E+00	0.00E+00	0.00E+00	0.00E+00	1.72E+00	1.25E+00	0.00E+00	7.28E+01	0.00E+00	0.00E+00	0.00E+00	0.00E+00	0.00E+00	0.00E+00	0.00E+00	0.00E+00	0.00E+00	0.00E+00	0.00E+00	0.00E+00	4.71E-01	0.00E+00	6.42E+00	0.00E+00	0.00E+00	0.00E+00	0.00E+00	5.54E+00	0.00E+00
138825	1	24	HUA	Pharyngeal arch	0.00E+00	4.99E+00	0.00E+00	0.00E+00	0.00E+00	0.00E+00	0.00E+00	1.22E+00	0.00E+00	0.00E+00	0.00E+00	0.00E+00	0.00E+00	1.63E+01	0.00E+00	0.00E+00	9.54E+00	0.00E+00	0.00E+00	0.00E+00	0.00E+00	0.00E+00	3.09E+02	0.00E+00	3.87E+01	0.00E+00	0.00E+00	5.23E+00	5.82E+00	0.00E+00	0.00E+00	0.00E+00	6.46E+00	0.00E+00	0.00E+00	0.00E+00	1.62E-01	0.00E+00	0.00E+00	0.00E+00	0.00E+00	0.00E+00	0.00E+00	0.00E+00	0.00E+00	0.00E+00	0.00E+00	0.00E+00	0.00E+00	0.00E+00	0.00E+00	0.00E+00	0.00E+00	0.00E+00	0.00E+00	0.00E+00	0.00E+00	0.00E+00	0.00E+00	0.00E+00	1.25E+01	0.00E+00	0.00E+00	0.00E+00	0.00E+00	1.06E-01	0.00E+00	0.00E+00	0.00E+00	9.64E-01
138826	1	24	HUA	Optic cup	0.00E+00	5.91E+00	2.67E+01	0.00E+00	2.20E+01	2.39E+00	0.00E+00	1.70E+01	3.48E+02	1.46E+01	4.06E+00	1.42E+01	0.00E+00	0.00E+00	8.66E+00	0.00E+00	0.00E+00	2.06E+01	0.00E+00	6.78E+00	0.00E+00	0.00E+00	5.99E+01	0.00E+00	0.00E+00	1.71E+01	0.00E+00	1.30E+00	0.00E+00	0.00E+00	0.00E+00	0.00E+00	1.45E+01	0.00E+00	3.45E-01	0.00E+00	0.00E+00	9.91E+00	1.40E+02	2.20E+01	1.81E+01	0.00E+00	0.00E+00	4.32E+01	4.40E+01	0.00E+00	4.08E+01	0.00E+00	3.25E+01	1.18E+00	0.00E+00	1.49E+01	0.00E+00	0.00E+00	0.00E+00	5.31E+00	1.15E+01	0.00E+00	0.00E+00	0.00E+00	0.00E+00	0.00E+00	1.13E+02	0.00E+00	0.00E+00	0.00E+00	0.00E+00	0.00E+00	0.00E+00	0.00E+00
138827	1	24	HUA	Midbrain	2.08E+00	6.30E+00	0.00E+00	0.00E+00	9.31E+00	0.00E+00	2.80E+00	1.86E+01	2.62E+02	1.14E+01	0.00E+00	0.00E+00	0.00E+00	0.00E+00	7.29E+00	0.00E+00	0.00E+00	0.00E+00	4.08E+00	0.00E+00	0.00E+00	0.00E+00	0.00E+00	1.15E+01	0.00E+00	0.00E+00	0.00E+00	0.00E+00	0.00E+00	0.00E+00	0.00E+00	0.00E+00	0.00E+00	0.00E+00	0.00E+00	1.17E+01	4.63E+00	0.00E+00	1.34E+02	1.99E+00	5.79E+01	0.00E+00	0.00E+00	0.00E+00	0.00E+00	0.00E+00	0.00E+00	2.49E+00	1.33E+00	0.00E+00	0.00E+00	0.00E+00	5.31E+00	0.00E+00	1.39E+01	0.00E+00	0.00E+00	6.17E-01	1.24E+00	0.00E+00	1.86E+01	0.00E+00	5.92E+01	0.00E+00	0.00E+00	0.00E+00	0.00E+00	0.00E+00	0.00E+00	6.16E+00
138828	1	24	HUA	Forebrain	7.49E+01	7.04E+00	0.00E+00	0.00E+00	0.00E+00	0.00E+00	0.00E+00	0.00E+00	5.18E+01	1.14E+01	0.00E+00	7.13E+00	1.11E+01	5.57E+00	1.34E+01	0.00E+00	2.76E-01	0.00E+00	0.00E+00	0.00E+00	1.90E+01	0.00E+00	0.00E+00	2.05E+00	0.00E+00	3.99E+00	0.00E+00	0.00E+00	0.00E+00	0.00E+00	2.30E+00	0.00E+00	0.00E+00	0.00E+00	0.00E+00	9.58E+00	0.00E+00	0.00E+00	1.91E+02	0.00E+00	5.42E+01	1.78E+01	7.13E+00	0.00E+00	1.41E+02	0.00E+00	6.59E+01	0.00E+00	0.00E+00	0.00E+00	1.66E+00	1.14E+01	6.84E+00	2.17E+00	0.00E+00	0.00E+00	0.00E+00	2.79E+00	1.37E+00	0.00E+00	0.00E+00	0.00E+00	2.47E+01	0.00E+00	4.84E-01	0.00E+00	2.96E+00	6.05E+00	0.00E+00	0.00E+00
138829	1	24	HUA	Epidermal other	1.12E+01	0.00E+00	1.76E+02	1.95E-01	0.00E+00	0.00E+00	0.00E+00	0.00E+00	1.38E+02	5.44E+00	3.78E+00	6.69E+00	0.00E+00	0.00E+00	0.00E+00	1.67E+01	0.00E+00	0.00E+00	5.13E+00	0.00E+00	0.00E+00	6.49E+00	0.00E+00	2.10E+00	1.49E+00	0.00E+00	0.00E+00	0.00E+00	0.00E+00	0.00E+00	0.00E+00	0.00E+00	0.00E+00	0.00E+00	3.79E+00	0.00E+00	0.00E+00	0.00E+00	7.08E+01	2.23E+00	0.00E+00	0.00E+00	6.54E+00	9.54E+00	0.00E+00	0.00E+00	0.00E+00	2.91E-01	0.00E+00	0.00E+00	0.00E+00	0.00E+00	1.91E+01	0.00E+00	0.00E+00	0.00E+00	0.00E+00	9.31E+00	0.00E+00	0.00E+00	0.00E+00	0.00E+00	3.23E+00	8.61E-01	0.00E+00	0.00E+00	0.00E+00	6.68E+01	0.00E+00	0.00E+00
138830	1	24	HUA	Epidermal other	0.00E+00	0.00E+00	2.69E+02	0.00E+00	1.45E+00	1.11E+02	0.00E+00	0.00E+00	0.00E+00	2.25E+00	0.00E+00	0.00E+00	0.00E+00	6.53E+00	0.00E+00	0.00E+00	2.32E+01	0.00E+00	4.05E+00	0.00E+00	1.15E+00	0.00E+00	0.00E+00	2.58E+00	8.48E+00	0.00E+00	0.00E+00	8.70E+00	0.00E+00	2.13E+00	6.97E+00	0.00E+00	0.00E+00	5.11E+00	0.00E+00	3.30E+00	0.00E+00	3.32E+00	4.37E+01	0.00E+00	0.00E+00	4.57E+00	7.49E+00	0.00E+00	0.00E+00	0.00E+00	0.00E+00	3.54E+00	0.00E+00	3.48E+00	4.30E+02	1.50E+00	0.00E+00	0.00E+00	0.00E+00	0.00E+00	0.00E+00	0.00E+00	0.00E+00	2.68E+01	5.90E+01	2.53E+01	0.00E+00	0.00E+00	2.39E+00	0.00E+00	2.40E+01	0.00E+00	2.23E+00	6.16E-01
138831	1	24	HUA	Sclerotome	0.00E+00	1.80E+00	0.00E+00	0.00E+00	0.00E+00	0.00E+00	0.00E+00	0.00E+00	1.33E+01	3.44E+01	1.57E+00	6.29E-01	1.48E+01	0.00E+00	0.00E+00	0.00E+00	2.49E+02	0.00E+00	7.73E+00	4.56E+00	0.00E+00	1.42E+01	0.00E+00	0.00E+00	0.00E+00	0.00E+00	0.00E+00	1.18E+01	0.00E+00	3.32E+01	0.00E+00	0.00E+00	0.00E+00	0.00E+00	0.00E+00	0.00E+00	3.22E+00	0.00E+00	5.67E+01	0.00E+00	2.32E+00	8.26E-02	3.58E+00	0.00E+00	0.00E+00	0.00E+00	0.00E+00	7.26E+00	0.00E+00	0.00E+00	0.00E+00	0.00E+00	0.00E+00	2.24E+00	0.00E+00	0.00E+00	2.03E+01	0.00E+00	0.00E+00	0.00E+00	0.00E+00	1.41E+01	5.91E+00	4.42E+00	1.02E+01	0.00E+00	0.00E+00	0.00E+00	0.00E+00	0.00E+00
138832	1	24	HUA	Roofplate	5.23E+00	0.00E+00	1.65E+01	9.65E-01	0.00E+00	0.00E+00	0.00E+00	1.19E+01	4.34E+01	0.00E+00	1.87E-01	5.74E+00	0.00E+00	0.00E+00	4.06E-01	0.00E+00	0.00E+00	0.00E+00	0.00E+00	0.00E+00	0.00E+00	0.00E+00	0.00E+00	0.00E+00	0.00E+00	6.91E+00	0.00E+00	0.00E+00	0.00E+00	0.00E+00	0.00E+00	0.00E+00	8.50E+00	2.47E+00	0.00E+00	0.00E+00	0.00E+00	0.00E+00	1.58E+01	0.00E+00	1.71E+02	0.00E+00	0.00E+00	1.94E+01	0.00E+00	0.00E+00	0.00E+00	0.00E+00	0.00E+00	0.00E+00	9.54E-01	0.00E+00	0.00E+00	0.00E+00	8.35E+00	0.00E+00	0.00E+00	2.72E+00	0.00E+00	3.05E+00	0.00E+00	0.00E+00	0.00E+00	0.00E+00	1.80E+01	0.00E+00	0.00E+00	0.00E+00	0.00E+00	0.00E+00
138833	1	24	HUA	Optic cup	5.51E+00	0.00E+00	0.00E+00	0.00E+00	0.00E+00	0.00E+00	0.00E+00	3.69E+00	6.20E+01	0.00E+00	1.78E+00	0.00E+00	0.00E+00	1.72E-02	0.00E+00	0.00E+00	0.00E+00	0.00E+00	1.77E+00	0.00E+00	0.00E+00	0.00E+00	0.00E+00	4.97E+00	0.00E+00	0.00E+00	5.33E-01	0.00E+00	0.00E+00	0.00E+00	0.00E+00	2.92E+00	0.00E+00	0.00E+00	0.00E+00	0.00E+00	2.84E+00	7.01E-01	1.01E+01	3.28E+00	0.00E+00	4.08E-01	0.00E+00	0.00E+00	0.00E+00	0.00E+00	5.39E-02	2.55E-01	0.00E+00	0.00E+00	0.00E+00	1.14E+01	4.60E+00	5.67E+00	8.14E-01	0.00E+00	0.00E+00	2.92E+00	0.00E+00	0.00E+00	2.27E+00	0.00E+00	1.15E+01	0.00E+00	0.00E+00	0.00E+00	9.64E+00	1.69E+01	1.67E-01	0.00E+00
138834	1	24	HUA	Epidermal other	2.35E+00	0.00E+00	2.09E+01	2.21E+00	0.00E+00	3.70E+00	0.00E+00	2.63E+00	3.62E+01	0.00E+00	1.11E+01	0.00E+00	0.00E+00	0.00E+00	6.05E+00	2.97E+00	0.00E+00	0.00E+00	0.00E+00	0.00E+00	4.77E+00	0.00E+00	0.00E+00	2.10E+00	0.00E+00	8.42E+00	0.00E+00	0.00E+00	0.00E+00	3.14E+00	5.52E-01	0.00E+00	0.00E+00	0.00E+00	0.00E+00	0.00E+00	0.00E+00	0.00E+00	3.06E+00	0.00E+00	0.00E+00	0.00E+00	0.00E+00	1.33E+00	2.27E-01	0.00E+00	0.00E+00	0.00E+00	6.04E+00	1.19E+00	0.00E+00	0.00E+00	0.00E+00	4.27E+00	0.00E+00	1.70E+00	7.00E+00	0.00E+00	1.28E+01	0.00E+00	7.56E+00	0.00E+00	2.49E+00	0.00E+00	1.70E+00	0.00E+00	0.00E+00	6.24E-01	0.00E+00	0.00E+00
138835	1	24	HUA	Periderm	0.00E+00	0.00E+00	1.09E+02	0.00E+00	0.00E+00	2.27E+03	0.00E+00	9.58E+01	0.00E+00	1.47E+01	0.00E+00	2.59E+01	1.28E+02	6.20E+00	0.00E+00	0.00E+00	0.00E+00	0.00E+00	0.00E+00	7.80E+00	0.00E+00	7.40E+01	0.00E+00	0.00E+00	1.45E+01	0.00E+00	8.13E+00	0.00E+00	0.00E+00	0.00E+00	1.59E+02	9.91E+00	6.34E+00	1.04E+02	0.00E+00	0.00E+00	1.26E+01	0.00E+00	9.33E+01	1.96E+00	0.00E+00	0.00E+00	0.00E+00	4.81E+00	0.00E+00	0.00E+00	0.00E+00	3.08E+00	0.00E+00	2.84E+02	0.00E+00	0.00E+00	1.28E+01	0.00E+00	1.02E+01	0.00E+00	1.27E+01	0.00E+00	1.89E+01	0.00E+00	3.77E+01	1.70E+01	0.00E+00	0.00E+00	6.09E+00	0.00E+00	0.00E+00	8.68E+01	0.00E+00	1.65E+00
138836	1	24	HUA	Epidermal other	0.00E+00	0.00E+00	6.73E+02	4.13E+00	0.00E+00	0.00E+00	0.00E+00	0.00E+00	0.00E+00	0.00E+00	0.00E+00	0.00E+00	3.60E+00	0.00E+00	0.00E+00	0.00E+00	0.00E+00	0.00E+00	2.25E-01	0.00E+00	1.45E+01	0.00E+00	0.00E+00	1.82E+01	5.71E+01	9.40E+00	0.00E+00	0.00E+00	0.00E+00	0.00E+00	1.28E+00	1.97E+01	3.55E+01	0.00E+00	1.14E+00	1.98E+01	1.66E+01	1.24E-01	1.52E+02	1.15E+01	1.18E+01	0.00E+00	0.00E+00	1.01E+02	6.26E+01	0.00E+00	0.00E+00	1.25E-01	2.94E+01	0.00E+00	4.45E+02	0.00E+00	0.00E+00	0.00E+00	3.90E+01	0.00E+00	0.00E+00	0.00E+00	1.17E+01	2.22E+01	6.85E+00	9.87E+00	1.69E+01	0.00E+00	0.00E+00	0.00E+00	0.00E+00	1.03E+02	3.00E+00	0.00E+00
138837	1	24	HUA	Epidermal other	0.00E+00	0.00E+00	3.85E+02	0.00E+00	0.00E+00	0.00E+00	0.00E+00	0.00E+00	5.11E+01	5.86E+00	4.25E+00	0.00E+00	0.00E+00	5.30E-01	1.42E+01	0.00E+00	3.20E+00	0.00E+00	0.00E+00	0.00E+00	0.00E+00	0.00E+00	0.00E+00	3.03E+01	6.83E+00	0.00E+00	7.74E-01	0.00E+00	0.00E+00	9.88E+00	6.47E+00	2.15E+01	0.00E+00	0.00E+00	0.00E+00	3.56E+00	3.24E+00	4.96E+00	1.47E+02	0.00E+00	0.00E+00	0.00E+00	9.34E+00	0.00E+00	0.00E+00	0.00E+00	0.00E+00	0.00E+00	0.00E+00	0.00E+00	1.85E+02	0.00E+00	0.00E+00	0.00E+00	0.00E+00	0.00E+00	0.00E+00	0.00E+00	9.56E+00	2.09E+01	4.14E+01	0.00E+00	3.57E+01	2.46E+00	6.61E-01	0.00E+00	2.80E+01	3.56E+02	0.00E+00	0.00E+00
138838	1	24	HUA	Spinal cord	0.00E+00	2.49E+00	0.00E+00	0.00E+00	0.00E+00	0.00E+00	2.88E+00	0.00E+00	3.46E+01	0.00E+00	0.00E+00	2.17E+00	0.00E+00	0.00E+00	3.05E+00	0.00E+00	0.00E+00	0.00E+00	0.00E+00	0.00E+00	0.00E+00	5.48E+00	0.00E+00	0.00E+00	0.00E+00	0.00E+00	0.00E+00	0.00E+00	0.00E+00	2.74E+01	0.00E+00	0.00E+00	3.71E+00	0.00E+00	2.14E+00	0.00E+00	0.00E+00	1.63E+01	2.39E+02	0.00E+00	0.00E+00	0.00E+00	0.00E+00	0.00E+00	1.63E+02	3.62E+01	2.86E+01	0.00E+00	0.00E+00	0.00E+00	0.00E+00	0.00E+00	0.00E+00	1.65E+00	0.00E+00	0.00E+00	8.24E+01	0.00E+00	0.00E+00	0.00E+00	4.34E+00	0.00E+00	4.19E+00	0.00E+00	1.92E+00	0.00E+00	0.00E+00	4.91E+01	0.00E+00	1.69E+00
138839	1	24	HUA	Forebrain	1.50E+01	0.00E+00	0.00E+00	0.00E+00	0.00E+00	0.00E+00	0.00E+00	0.00E+00	0.00E+00	0.00E+00	0.00E+00	0.00E+00	9.54E+00	4.68E+00	0.00E+00	1.44E-01	0.00E+00	0.00E+00	0.00E+00	0.00E+00	0.00E+00	5.77E-01	8.37E+00	0.00E+00	0.00E+00	0.00E+00	0.00E+00	0.00E+00	0.00E+00	1.50E+01	0.00E+00	0.00E+00	8.07E+00	0.00E+00	0.00E+00	0.00E+00	0.00E+00	0.00E+00	1.20E+02	0.00E+00	5.10E+01	0.00E+00	1.01E+01	8.23E+00	5.32E+01	0.00E+00	8.69E+01	6.66E+00	1.64E+01	0.00E+00	1.63E+01	0.00E+00	0.00E+00	4.72E+00	0.00E+00	8.82E+00	1.36E+01	0.00E+00	0.00E+00	0.00E+00	7.93E+00	0.00E+00	8.91E+01	4.13E+00	0.00E+00	0.00E+00	0.00E+00	0.00E+00	0.00E+00	0.00E+00
138840	1	24	HUA	Spinal cord	5.40E+00	0.00E+00	9.71E+00	0.00E+00	0.00E+00	0.00E+00	0.00E+00	0.00E+00	9.94E+01	5.66E+00	0.00E+00	0.00E+00	0.00E+00	0.00E+00	0.00E+00	7.42E+00	0.00E+00	0.00E+00	0.00E+00	0.00E+00	0.00E+00	4.76E+00	0.00E+00	1.29E+01	0.00E+00	0.00E+00	0.00E+00	0.00E+00	0.00E+00	0.00E+00	0.00E+00	0.00E+00	2.69E+00	0.00E+00	4.57E+00	0.00E+00	2.20E+00	1.26E-01	4.15E+01	0.00E+00	9.42E+00	0.00E+00	0.00E+00	0.00E+00	3.83E+01	1.44E+01	0.00E+00	1.06E+00	1.73E+01	1.42E-01	3.89E+00	7.96E+00	0.00E+00	5.07E+00	8.66E-01	2.79E-01	8.21E+00	0.00E+00	0.00E+00	0.00E+00	1.71E+01	0.00E+00	4.05E+00	0.00E+00	0.00E+00	0.00E+00	8.64E+00	0.00E+00	1.86E+01	1.21E+00
138841	1	24	HUA	Midbrain	1.02E+01	0.00E+00	1.44E+00	0.00E+00	0.00E+00	7.91E-01	3.68E+00	0.00E+00	4.81E+01	0.00E+00	0.00E+00	0.00E+00	4.28E-02	0.00E+00	1.65E+01	0.00E+00	0.00E+00	0.00E+00	0.00E+00	0.00E+00	0.00E+00	0.00E+00	0.00E+00	0.00E+00	0.00E+00	0.00E+00	0.00E+00	0.00E+00	1.48E-02	0.00E+00	0.00E+00	0.00E+00	0.00E+00	0.00E+00	0.00E+00	0.00E+00	0.00E+00	0.00E+00	2.89E+01	0.00E+00	2.57E+01	0.00E+00	0.00E+00	0.00E+00	1.59E+01	0.00E+00	8.01E+00	0.00E+00	0.00E+00	0.00E+00	0.00E+00	0.00E+00	1.28E+01	0.00E+00	0.00E+00	0.00E+00	2.82E+01	0.00E+00	0.00E+00	0.00E+00	3.32E-01	0.00E+00	0.00E+00	7.08E+00	0.00E+00	0.00E+00	0.00E+00	0.00E+00	1.25E+01	0.00E+00
138842	1	24	HUA	Epidermal other	6.76E-02	0.00E+00	9.35E+01	0.00E+00	0.00E+00	0.00E+00	0.00E+00	2.49E+01	2.37E+01	0.00E+00	7.06E+00	1.51E+01	1.81E+01	3.34E+00	0.00E+00	0.00E+00	0.00E+00	0.00E+00	1.11E-01	0.00E+00	0.00E+00	0.00E+00	2.85E+00	1.45E+01	3.18E+01	0.00E+00	3.08E-02	4.39E+00	0.00E+00	2.26E+01	0.00E+00	0.00E+00	0.00E+00	0.00E+00	1.07E+01	7.20E-01	0.00E+00	0.00E+00	2.15E+00	2.56E+00	2.14E+00	0.00E+00	0.00E+00	5.59E+00	0.00E+00	0.00E+00	0.00E+00	1.08E+00	0.00E+00	0.00E+00	0.00E+00	0.00E+00	1.31E+00	0.00E+00	2.34E+00	0.00E+00	6.20E+00	0.00E+00	0.00E+00	7.64E+00	3.82E+00	0.00E+00	0.00E+00	3.89E-01	0.00E+00	0.00E+00	9.40E-01	2.53E+01	1.56E+00	0.00E+00
138843	1	24	HUA	Midbrain	3.61E+01	0.00E+00	0.00E+00	1.42E+01	4.29E+00	1.21E+01	0.00E+00	0.00E+00	2.02E+02	2.73E+01	0.00E+00	0.00E+00	0.00E+00	0.00E+00	0.00E+00	0.00E+00	4.35E-02	0.00E+00	0.00E+00	6.65E-01	4.19E+01	0.00E+00	7.41E+00	1.14E+01	0.00E+00	3.39E+00	1.08E+00	0.00E+00	1.86E+00	0.00E+00	0.00E+00	2.22E+00	0.00E+00	8.28E+00	1.23E+01	0.00E+00	0.00E+00	0.00E+00	1.91E+02	0.00E+00	5.79E+00	0.00E+00	0.00E+00	0.00E+00	4.67E+02	0.00E+00	1.30E+01	1.73E+00	0.00E+00	0.00E+00	0.00E+00	2.10E+01	0.00E+00	0.00E+00	0.00E+00	0.00E+00	0.00E+00	0.00E+00	1.11E+00	0.00E+00	0.00E+00	0.00E+00	0.00E+00	0.00E+00	0.00E+00	0.00E+00	0.00E+00	0.00E+00	0.00E+00	0.00E+00
138844	1	24	HUA	Myotome	0.00E+00	1.74E+02	0.00E+00	5.74E+00	0.00E+00	6.30E+00	0.00E+00	0.00E+00	1.02E+01	0.00E+00	9.27E-01	5.41E+00	4.95E+00	2.63E+01	7.73E+00	5.36E+00	1.42E+02	0.00E+00	0.00E+00	0.00E+00	0.00E+00	0.00E+00	1.22E+01	1.77E+01	3.33E+01	7.42E+00	0.00E+00	8.41E+00	2.69E+00	1.71E+01	0.00E+00	0.00E+00	0.00E+00	1.33E+01	8.07E-01	4.90E+00	0.00E+00	0.00E+00	1.10E+02	2.24E+00	3.26E+01	0.00E+00	0.00E+00	0.00E+00	0.00E+00	0.00E+00	3.16E+00	4.91E+00	8.99E+00	0.00E+00	0.00E+00	0.00E+00	1.23E+01	4.67E+02	7.42E+00	1.08E+01	5.73E+01	0.00E+00	3.40E+00	0.00E+00	4.17E+00	0.00E+00	3.48E+01	6.20E+00	0.00E+00	0.00E+00	3.45E+00	0.00E+00	0.00E+00	6.06E+00
138845	1	24	HUA	Forebrain	0.00E+00	0.00E+00	1.09E+01	0.00E+00	0.00E+00	0.00E+00	0.00E+00	1.38E+01	9.94E+01	0.00E+00	0.00E+00	0.00E+00	0.00E+00	0.00E+00	2.09E+00	0.00E+00	0.00E+00	0.00E+00	4.36E+00	0.00E+00	0.00E+00	0.00E+00	1.76E+01	0.00E+00	0.00E+00	0.00E+00	0.00E+00	4.36E+00	0.00E+00	0.00E+00	0.00E+00	0.00E+00	3.65E+01	2.13E+00	0.00E+00	6.38E+00	0.00E+00	0.00E+00	1.12E+02	0.00E+00	4.67E+01	3.87E+01	0.00E+00	3.98E+00	5.71E+01	1.79E+01	1.32E+01	1.16E+01	9.71E+00	0.00E+00	0.00E+00	8.84E+00	0.00E+00	1.65E+00	6.84E+00	1.72E+01	2.99E+01	0.00E+00	1.08E+01	0.00E+00	0.00E+00	0.00E+00	9.33E+01	1.26E+01	0.00E+00	0.00E+00	0.00E+00	0.00E+00	0.00E+00	0.00E+00
138846	1	24	HUA	Midbrain	0.00E+00	0.00E+00	0.00E+00	0.00E+00	0.00E+00	0.00E+00	0.00E+00	0.00E+00	1.51E+02	0.00E+00	0.00E+00	0.00E+00	0.00E+00	2.34E+01	0.00E+00	0.00E+00	0.00E+00	7.22E+00	0.00E+00	0.00E+00	4.35E+00	0.00E+00	0.00E+00	0.00E+00	0.00E+00	2.66E+00	1.01E+00	0.00E+00	1.17E+00	0.00E+00	0.00E+00	0.00E+00	0.00E+00	1.85E+00	0.00E+00	3.02E+00	0.00E+00	0.00E+00	6.63E+01	6.34E-02	2.45E+01	3.20E+01	0.00E+00	0.00E+00	1.33E+02	0.00E+00	0.00E+00	0.00E+00	0.00E+00	0.00E+00	0.00E+00	1.46E+01	9.58E+00	0.00E+00	1.53E+01	6.52E-01	0.00E+00	0.00E+00	0.00E+00	0.00E+00	0.00E+00	0.00E+00	0.00E+00	0.00E+00	0.00E+00	0.00E+00	0.00E+00	7.01E+00	0.00E+00	0.00E+00
138847	1	24	HUA	Midbrain	2.87E+01	0.00E+00	1.82E+00	0.00E+00	0.00E+00	0.00E+00	0.00E+00	0.00E+00	0.00E+00	0.00E+00	0.00E+00	0.00E+00	1.11E+01	2.24E+00	0.00E+00	0.00E+00	7.34E+00	0.00E+00	0.00E+00	0.00E+00	0.00E+00	0.00E+00	3.01E-01	0.00E+00	6.83E+00	0.00E+00	0.00E+00	5.05E+00	0.00E+00	0.00E+00	9.32E-01	3.52E+00	3.89E+00	0.00E+00	0.00E+00	0.00E+00	0.00E+00	0.00E+00	1.88E+02	0.00E+00	7.77E+01	1.21E+00	0.00E+00	0.00E+00	1.43E+02	0.00E+00	8.65E+00	0.00E+00	3.40E+01	0.00E+00	0.00E+00	0.00E+00	0.00E+00	0.00E+00	0.00E+00	0.00E+00	6.12E+00	0.00E+00	1.37E+01	0.00E+00	0.00E+00	0.00E+00	6.05E+01	8.77E-01	0.00E+00	0.00E+00	4.58E+00	4.90E+00	0.00E+00	3.25E+00
138848	1	24	HUA	Erythroid	1.01E+01	0.00E+00	0.00E+00	0.00E+00	0.00E+00	8.64E+00	4.32E+01	1.24E+01	8.90E+01	0.00E+00	0.00E+00	0.00E+00	0.00E+00	0.00E+00	4.77E+00	0.00E+00	0.00E+00	0.00E+00	0.00E+00	0.00E+00	0.00E+00	0.00E+00	0.00E+00	0.00E+00	0.00E+00	0.00E+00	0.00E+00	0.00E+00	2.91E-01	0.00E+00	0.00E+00	0.00E+00	0.00E+00	0.00E+00	0.00E+00	0.00E+00	2.46E+00	0.00E+00	1.37E+01	2.12E+00	0.00E+00	0.00E+00	0.00E+00	0.00E+00	0.00E+00	0.00E+00	0.00E+00	6.21E-02	0.00E+00	0.00E+00	0.00E+00	0.00E+00	1.75E+02	6.12E+00	0.00E+00	0.00E+00	0.00E+00	0.00E+00	0.00E+00	0.00E+00	4.89E+00	0.00E+00	2.80E+01	0.00E+00	0.00E+00	0.00E+00	0.00E+00	0.00E+00	1.55E+00	0.00E+00
138849	1	24	HUA	Spinal cord	0.00E+00	1.97E+00	0.00E+00	2.94E-01	3.51E+00	0.00E+00	0.00E+00	0.00E+00	1.86E+01	0.00E+00	5.71E+00	0.00E+00	0.00E+00	0.00E+00	0.00E+00	0.00E+00	0.00E+00	0.00E+00	0.00E+00	0.00E+00	6.50E+00	0.00E+00	0.00E+00	5.03E-01	0.00E+00	0.00E+00	6.91E-01	4.81E-02	3.59E-01	0.00E+00	0.00E+00	6.34E-01	0.00E+00	0.00E+00	0.00E+00	0.00E+00	2.07E+00	0.00E+00	6.14E+01	7.06E+00	1.05E+01	0.00E+00	0.00E+00	0.00E+00	6.87E+01	1.56E+01	0.00E+00	1.37E+00	8.37E+00	0.00E+00	0.00E+00	0.00E+00	0.00E+00	9.97E+00	1.91E+01	0.00E+00	2.34E+01	0.00E+00	1.35E+01	0.00E+00	1.53E+01	5.95E+00	0.00E+00	0.00E+00	0.00E+00	0.00E+00	0.00E+00	0.00E+00	0.00E+00	0.00E+00
138850	1	24	HUA	Erythroid	0.00E+00	0.00E+00	5.96E+00	1.07E+00	0.00E+00	3.09E+00	6.57E+01	2.02E+00	9.01E+00	4.08E-01	4.57E+00	6.98E+00	3.71E+00	0.00E+00	4.66E-01	0.00E+00	0.00E+00	0.00E+00	0.00E+00	0.00E+00	8.68E+00	7.11E-02	4.14E-01	4.68E+00	8.85E-01	0.00E+00	5.33E-01	4.77E-01	0.00E+00	4.55E-01	2.51E+00	3.06E+00	0.00E+00	0.00E+00	3.20E+00	0.00E+00	1.64E+01	0.00E+00	1.05E+01	2.42E+00	5.90E+00	1.39E+00	0.00E+00	0.00E+00	0.00E+00	0.00E+00	0.00E+00	6.14E+00	3.20E+00	0.00E+00	2.05E+00	0.00E+00	0.00E+00	1.95E+01	0.00E+00	1.79E-01	0.00E+00	0.00E+00	8.17E-01	0.00E+00	0.00E+00	0.00E+00	2.23E+01	0.00E+00	0.00E+00	0.00E+00	6.70E+00	0.00E+00	1.88E+00	9.24E+00
138851	1	24	HUA	Epidermal other	1.28E+00	0.00E+00	4.58E+01	0.00E+00	1.84E+02	1.14E+01	0.00E+00	0.00E+00	1.83E+02	0.00E+00	1.10E+01	0.00E+00	0.00E+00	0.00E+00	0.00E+00	8.13E+01	0.00E+00	1.04E+01	0.00E+00	0.00E+00	4.95E+02	1.70E+00	0.00E+00	1.21E+01	6.00E+00	0.00E+00	0.00E+00	0.00E+00	0.00E+00	0.00E+00	0.00E+00	3.50E+00	0.00E+00	1.28E+02	5.21E+00	0.00E+00	0.00E+00	4.23E+01	4.02E+01	1.25E+01	0.00E+00	2.39E+01	4.30E-01	0.00E+00	0.00E+00	0.00E+00	3.97E+01	0.00E+00	0.00E+00	2.19E+01	0.00E+00	4.87E+01	2.86E+01	6.95E+00	0.00E+00	0.00E+00	0.00E+00	0.00E+00	6.61E+00	8.25E+01	0.00E+00	2.49E+01	1.02E+02	0.00E+00	0.00E+00	0.00E+00	0.00E+00	2.10E+01	0.00E+00	0.00E+00
138852	1	24	HUA	Epidermal other	0.00E+00	0.00E+00	3.70E+00	1.35E+00	3.44E+02	2.04E+01	7.45E+00	7.38E+00	3.64E+01	0.00E+00	0.00E+00	0.00E+00	0.00E+00	0.00E+00	0.00E+00	1.09E+01	0.00E+00	6.39E+01	0.00E+00	5.71E+00	4.43E+02	8.48E+00	0.00E+00	1.61E+01	0.00E+00	0.00E+00	0.00E+00	0.00E+00	0.00E+00	1.42E+01	0.00E+00	0.00E+00	0.00E+00	0.00E+00	7.76E+01	0.00E+00	0.00E+00	4.59E+00	4.19E+01	5.71E+00	0.00E+00	4.28E+00	5.26E+00	0.00E+00	0.00E+00	0.00E+00	3.82E+01	1.37E+01	0.00E+00	6.57E+00	0.00E+00	7.16E+00	2.46E+00	1.07E+00	0.00E+00	0.00E+00	0.00E+00	0.00E+00	0.00E+00	3.81E+01	2.73E+01	2.44E+01	2.06E+01	0.00E+00	0.00E+00	0.00E+00	4.11E+01	0.00E+00	0.00E+00	2.84E+00
138853	1	24	HUA	Pharyngeal arch	0.00E+00	0.00E+00	7.23E+01	0.00E+00	3.90E+00	0.00E+00	1.43E+00	0.00E+00	4.00E+01	1.57E+01	8.03E+00	1.80E+01	4.01E-01	2.46E+00	4.71E+00	4.11E+01	0.00E+00	3.36E+00	0.00E+00	0.00E+00	7.81E+00	0.00E+00	4.16E+02	1.03E+01	0.00E+00	0.00E+00	3.19E-01	0.00E+00	0.00E+00	0.00E+00	5.02E-01	0.00E+00	0.00E+00	0.00E+00	0.00E+00	2.43E+01	0.00E+00	1.83E-01	2.63E+02	0.00E+00	0.00E+00	2.10E+00	0.00E+00	0.00E+00	0.00E+00	0.00E+00	0.00E+00	2.75E-01	1.47E+01	0.00E+00	0.00E+00	0.00E+00	0.00E+00	0.00E+00	0.00E+00	0.00E+00	4.65E+00	4.06E+00	0.00E+00	0.00E+00	1.00E+00	1.65E+01	0.00E+00	1.19E+01	0.00E+00	0.00E+00	0.00E+00	0.00E+00	0.00E+00	5.14E+00
138854	1	24	HUA	Spinal cord	0.00E+00	0.00E+00	0.00E+00	0.00E+00	0.00E+00	0.00E+00	0.00E+00	0.00E+00	7.75E+01	0.00E+00	0.00E+00	0.00E+00	0.00E+00	0.00E+00	2.63E+00	1.65E+01	2.99E+00	0.00E+00	0.00E+00	0.00E+00	6.14E+00	0.00E+00	1.43E+01	0.00E+00	0.00E+00	1.47E+00	0.00E+00	1.09E+01	0.00E+00	5.83E+01	0.00E+00	1.68E-01	7.02E+00	0.00E+00	5.07E+00	0.00E+00	0.00E+00	0.00E+00	1.12E+02	0.00E+00	0.00E+00	0.00E+00	1.32E+01	0.00E+00	1.90E+02	6.33E+00	0.00E+00	0.00E+00	6.07E+00	0.00E+00	0.00E+00	3.65E-01	0.00E+00	0.00E+00	0.00E+00	0.00E+00	9.56E+01	0.00E+00	0.00E+00	7.24E+00	1.37E+01	0.00E+00	5.36E+00	0.00E+00	0.00E+00	0.00E+00	1.52E+01	3.18E+01	2.42E+01	4.00E+00
138855	1	24	HUA	Forebrain	5.40E+00	0.00E+00	3.42E+01	0.00E+00	1.18E+00	0.00E+00	6.63E+00	0.00E+00	0.00E+00	0.00E+00	0.00E+00	0.00E+00	0.00E+00	1.39E+01	0.00E+00	0.00E+00	1.81E+00	4.04E+01	0.00E+00	0.00E+00	0.00E+00	2.99E+00	0.00E+00	0.00E+00	0.00E+00	0.00E+00	0.00E+00	0.00E+00	0.00E+00	0.00E+00	1.82E+00	8.60E+00	0.00E+00	0.00E+00	0.00E+00	0.00E+00	0.00E+00	0.00E+00	1.58E+02	0.00E+00	1.01E+01	2.46E+00	1.60E+00	0.00E+00	1.14E+02	0.00E+00	5.46E+01	0.00E+00	9.20E+00	2.14E+00	0.00E+00	0.00E+00	0.00E+00	0.00E+00	0.00E+00	1.36E+01	1.23E+01	0.00E+00	0.00E+00	0.00E+00	0.00E+00	0.00E+00	4.30E+01	0.00E+00	0.00E+00	0.00E+00	0.00E+00	0.00E+00	0.00E+00	0.00E+00
138856	1	24	HUA	Myotome	0.00E+00	0.00E+00	3.49E+01	0.00E+00	0.00E+00	0.00E+00	2.57E+01	0.00E+00	0.00E+00	0.00E+00	0.00E+00	0.00E+00	0.00E+00	0.00E+00	0.00E+00	0.00E+00	0.00E+00	0.00E+00	0.00E+00	0.00E+00	6.49E+00	0.00E+00	0.00E+00	1.41E+01	3.73E+01	0.00E+00	0.00E+00	0.00E+00	1.42E+00	3.23E+01	0.00E+00	7.10E+00	0.00E+00	0.00E+00	0.00E+00	4.59E+00	1.20E+02	1.48E+00	3.19E+00	4.98E+00	0.00E+00	0.00E+00	3.59E-01	0.00E+00	2.90E+01	0.00E+00	0.00E+00	0.00E+00	1.52E+00	8.61E+00	2.13E+01	0.00E+00	1.49E+01	4.51E+01	0.00E+00	0.00E+00	0.00E+00	1.34E+01	2.60E+01	2.77E+01	0.00E+00	0.00E+00	0.00E+00	5.74E+00	0.00E+00	2.63E-01	0.00E+00	7.24E+01	0.00E+00	0.00E+00
138857	1	24	HUA	Epidermal other	5.44E+00	0.00E+00	1.36E+02	0.00E+00	0.00E+00	1.51E+01	3.70E+00	0.00E+00	1.83E+01	0.00E+00	0.00E+00	0.00E+00	0.00E+00	1.05E+01	0.00E+00	0.00E+00	0.00E+00	0.00E+00	0.00E+00	0.00E+00	0.00E+00	0.00E+00	2.65E+01	0.00E+00	2.28E+01	0.00E+00	0.00E+00	0.00E+00	0.00E+00	0.00E+00	0.00E+00	4.31E-01	1.95E+01	0.00E+00	2.45E+00	0.00E+00	0.00E+00	0.00E+00	0.00E+00	4.22E+00	0.00E+00	1.47E+01	2.09E+01	0.00E+00	0.00E+00	0.00E+00	0.00E+00	0.00E+00	5.25E+00	3.41E+01	0.00E+00	0.00E+00	0.00E+00	0.00E+00	0.00E+00	0.00E+00	7.06E+00	3.21E+01	0.00E+00	8.43E+00	0.00E+00	0.00E+00	0.00E+00	0.00E+00	0.00E+00	0.00E+00	0.00E+00	2.33E+01	0.00E+00	0.00E+00
138858	1	24	HUA	Pharyngeal arch	0.00E+00	2.08E+01	0.00E+00	0.00E+00	1.18E+00	1.46E+00	2.23E+01	0.00E+00	2.24E+01	0.00E+00	0.00E+00	7.82E+00	0.00E+00	0.00E+00	3.47E+00	0.00E+00	2.23E+00	0.00E+00	2.69E-01	7.71E+00	2.99E+00	0.00E+00	4.01E+01	0.00E+00	5.56E+00	0.00E+00	2.79E+00	0.00E+00	0.00E+00	3.09E+00	0.00E+00	0.00E+00	1.43E+00	4.75E+00	0.00E+00	0.00E+00	0.00E+00	0.00E+00	1.75E+01	0.00E+00	1.39E+01	1.25E+00	1.39E+00	3.27E+01	7.91E+00	5.29E+00	1.16E-01	0.00E+00	1.74E+01	3.32E-01	0.00E+00	0.00E+00	0.00E+00	0.00E+00	0.00E+00	0.00E+00	4.05E+00	0.00E+00	7.05E+00	0.00E+00	3.02E+00	0.00E+00	8.76E+00	0.00E+00	0.00E+00	7.34E-01	0.00E+00	0.00E+00	1.24E+01	0.00E+00
138859	1	24	HUA	Pharyngeal arch	2.58E+00	0.00E+00	0.00E+00	0.00E+00	0.00E+00	0.00E+00	5.09E+00	0.00E+00	3.88E+01	0.00E+00	0.00E+00	0.00E+00	0.00E+00	4.44E-01	6.32E-01	0.00E+00	0.00E+00	0.00E+00	0.00E+00	0.00E+00	0.00E+00	0.00E+00	3.39E+01	1.31E-01	0.00E+00	0.00E+00	2.22E+00	0.00E+00	0.00E+00	2.32E-01	0.00E+00	0.00E+00	0.00E+00	0.00E+00	0.00E+00	4.76E+00	0.00E+00	0.00E+00	1.36E+01	1.10E+00	0.00E+00	0.00E+00	0.00E+00	0.00E+00	0.00E+00	0.00E+00	0.00E+00	0.00E+00	5.34E+00	0.00E+00	0.00E+00	2.58E+00	3.37E+00	0.00E+00	0.00E+00	0.00E+00	0.00E+00	0.00E+00	0.00E+00	6.36E-01	0.00E+00	0.00E+00	5.17E-01	5.13E+00	2.13E+00	0.00E+00	9.67E-01	0.00E+00	0.00E+00	0.00E+00
138860	1	24	HUA	Forebrain	0.00E+00	0.00E+00	1.59E+00	0.00E+00	0.00E+00	0.00E+00	0.00E+00	0.00E+00	4.78E+01	6.95E+00	0.00E+00	0.00E+00	0.00E+00	0.00E+00	1.64E+00	0.00E+00	0.00E+00	0.00E+00	0.00E+00	0.00E+00	0.00E+00	0.00E+00	0.00E+00	4.69E+00	0.00E+00	2.93E-01	1.49E-01	0.00E+00	0.00E+00	1.82E-01	0.00E+00	0.00E+00	8.83E-02	9.69E+00	0.00E+00	0.00E+00	0.00E+00	0.00E+00	9.31E+00	0.00E+00	0.00E+00	0.00E+00	0.00E+00	0.00E+00	2.81E+00	0.00E+00	2.93E+01	0.00E+00	0.00E+00	0.00E+00	0.00E+00	0.00E+00	0.00E+00	0.00E+00	0.00E+00	0.00E+00	1.25E+00	2.35E+00	0.00E+00	0.00E+00	0.00E+00	0.00E+00	2.58E+00	0.00E+00	0.00E+00	0.00E+00	0.00E+00	0.00E+00	0.00E+00	0.00E+00
138861	1	24	HUA	Epidermal other	0.00E+00	0.00E+00	3.72E+02	1.99E+01	0.00E+00	0.00E+00	1.54E+01	0.00E+00	1.14E+01	0.00E+00	0.00E+00	3.66E+01	0.00E+00	6.34E+00	0.00E+00	0.00E+00	0.00E+00	1.42E+00	4.93E+00	1.77E+01	0.00E+00	0.00E+00	0.00E+00	2.41E+01	8.18E+01	0.00E+00	4.01E+00	1.97E+00	7.00E+00	1.11E+02	0.00E+00	0.00E+00	5.71E-01	0.00E+00	1.82E+01	3.40E+01	0.00E+00	0.00E+00	8.24E+01	4.22E+00	7.57E+01	2.67E+01	5.18E+01	4.87E+00	1.08E+01	2.44E+01	1.03E+01	1.84E+01	2.94E+01	0.00E+00	0.00E+00	2.64E+01	0.00E+00	0.00E+00	0.00E+00	0.00E+00	3.31E+01	0.00E+00	3.14E+01	5.39E+02	1.19E+02	4.47E+01	1.53E+00	1.32E+00	0.00E+00	0.00E+00	0.00E+00	9.95E+00	2.78E+01	3.43E+01
138862	1	24	HUA	Epidermal other	0.00E+00	0.00E+00	3.67E+02	9.91E-02	0.00E+00	5.04E+01	0.00E+00	0.00E+00	3.58E+01	0.00E+00	0.00E+00	0.00E+00	0.00E+00	0.00E+00	3.37E+00	5.74E-01	0.00E+00	2.88E+00	3.33E-01	0.00E+00	0.00E+00	0.00E+00	3.90E+01	0.00E+00	2.57E+01	2.15E+00	0.00E+00	0.00E+00	9.02E-01	0.00E+00	1.59E+01	1.21E+01	1.57E+00	0.00E+00	2.45E+00	1.64E-02	0.00E+00	0.00E+00	1.26E+02	0.00E+00	2.38E+01	6.86E+00	6.51E-02	7.12E+01	2.50E+01	5.73E+00	0.00E+00	0.00E+00	2.69E+00	0.00E+00	2.38E+02	3.25E+00	1.57E+01	0.00E+00	0.00E+00	0.00E+00	0.00E+00	3.39E+01	8.99E+00	1.64E+01	0.00E+00	1.15E+01	3.18E+01	7.64E+00	0.00E+00	0.00E+00	0.00E+00	2.47E+02	0.00E+00	0.00E+00
138863	1	24	HUA	Hindbrain	0.00E+00	0.00E+00	0.00E+00	0.00E+00	0.00E+00	0.00E+00	1.63E+00	0.00E+00	9.09E+01	1.39E+01	0.00E+00	0.00E+00	0.00E+00	2.55E+00	2.08E+00	0.00E+00	0.00E+00	0.00E+00	0.00E+00	2.63E-01	0.00E+00	0.00E+00	1.30E+01	0.00E+00	3.87E+01	1.61E+00	0.00E+00	0.00E+00	0.00E+00	0.00E+00	8.49E-01	0.00E+00	8.79E-01	0.00E+00	0.00E+00	7.92E-01	0.00E+00	0.00E+00	9.11E+01	3.71E+00	0.00E+00	0.00E+00	0.00E+00	0.00E+00	2.86E+02	0.00E+00	0.00E+00	2.49E+01	6.59E+00	0.00E+00	0.00E+00	1.28E+01	0.00E+00	0.00E+00	9.18E-01	2.28E+00	3.52E+01	0.00E+00	0.00E+00	0.00E+00	1.87E+01	0.00E+00	4.77E+01	7.35E+00	0.00E+00	0.00E+00	0.00E+00	3.01E+00	0.00E+00	0.00E+00
138864	1	24	HUA	Lens	7.60E+00	0.00E+00	9.32E+01	0.00E+00	3.87E+00	0.00E+00	0.00E+00	8.00E+00	4.31E+01	4.87E+00	3.36E+00	0.00E+00	3.59E+00	4.97E+00	2.45E+00	0.00E+00	0.00E+00	0.00E+00	0.00E+00	3.68E-01	0.00E+00	1.93E-02	5.83E+01	1.34E+01	2.21E+01	1.48E+01	5.33E+00	4.45E+00	0.00E+00	0.00E+00	0.00E+00	0.00E+00	0.00E+00	0.00E+00	0.00E+00	1.10E+00	0.00E+00	1.63E+00	4.31E+01	9.10E-01	0.00E+00	1.13E+01	0.00E+00	0.00E+00	0.00E+00	0.00E+00	0.00E+00	0.00E+00	1.04E+01	0.00E+00	0.00E+00	3.42E+00	9.62E+00	1.83E+01	2.51E+01	2.25E+01	0.00E+00	0.00E+00	2.51E+00	0.00E+00	1.74E+01	2.94E+01	6.31E+01	5.15E+00	0.00E+00	0.00E+00	0.00E+00	0.00E+00	2.43E+01	0.00E+00
138865	1	24	HUA	Hindbrain	1.12E+01	0.00E+00	4.02E-01	3.54E-01	2.14E+00	0.00E+00	0.00E+00	4.71E+00	1.32E+01	0.00E+00	1.67E+01	3.96E+00	0.00E+00	2.85E+00	9.94E+00	0.00E+00	0.00E+00	0.00E+00	0.00E+00	0.00E+00	0.00E+00	2.54E-01	9.43E+00	0.00E+00	0.00E+00	0.00E+00	0.00E+00	0.00E+00	1.12E+01	0.00E+00	3.27E-02	0.00E+00	0.00E+00	0.00E+00	0.00E+00	0.00E+00	0.00E+00	0.00E+00	7.48E+01	0.00E+00	9.77E+00	0.00E+00	0.00E+00	0.00E+00	1.98E+02	0.00E+00	0.00E+00	1.73E+00	1.20E+01	6.73E+00	2.14E+00	3.21E-01	0.00E+00	0.00E+00	0.00E+00	0.00E+00	1.15E+01	0.00E+00	9.20E+00	0.00E+00	0.00E+00	4.77E+00	3.45E+01	0.00E+00	0.00E+00	0.00E+00	0.00E+00	0.00E+00	0.00E+00	2.98E+00
138866	1	24	HUA	Endothelial	5.58E-01	0.00E+00	1.27E+00	0.00E+00	1.10E+01	0.00E+00	3.77E+00	0.00E+00	1.34E+00	0.00E+00	1.66E+01	2.09E+02	0.00E+00	0.00E+00	0.00E+00	0.00E+00	0.00E+00	0.00E+00	6.42E-01	0.00E+00	2.85E+00	6.87E+00	4.06E+00	6.02E-01	0.00E+00	0.00E+00	0.00E+00	0.00E+00	0.00E+00	0.00E+00	0.00E+00	0.00E+00	2.50E+01	0.00E+00	0.00E+00	1.14E+00	0.00E+00	2.01E+00	1.31E+02	0.00E+00	0.00E+00	0.00E+00	1.16E+00	6.44E+01	6.17E+00	5.25E+00	4.54E+00	0.00E+00	0.00E+00	2.13E+00	4.68E+00	5.00E+00	0.00E+00	0.00E+00	1.10E+01	5.69E+00	0.00E+00	1.95E+00	0.00E+00	5.84E+00	6.56E+00	0.00E+00	0.00E+00	1.47E+02	0.00E+00	0.00E+00	0.00E+00	0.00E+00	0.00E+00	0.00E+00
138867	1	24	HUA	Midbrain	0.00E+00	1.44E-01	0.00E+00	0.00E+00	0.00E+00	0.00E+00	1.63E+00	6.00E+00	1.18E+02	0.00E+00	0.00E+00	0.00E+00	0.00E+00	1.09E+00	0.00E+00	4.48E-01	0.00E+00	7.56E+00	0.00E+00	0.00E+00	0.00E+00	0.00E+00	0.00E+00	0.00E+00	1.03E+00	0.00E+00	0.00E+00	0.00E+00	2.88E-01	0.00E+00	0.00E+00	0.00E+00	0.00E+00	0.00E+00	0.00E+00	0.00E+00	0.00E+00	0.00E+00	4.79E+00	6.53E+00	2.38E+00	0.00E+00	0.00E+00	0.00E+00	2.48E+00	0.00E+00	0.00E+00	0.00E+00	0.00E+00	0.00E+00	0.00E+00	0.00E+00	0.00E+00	0.00E+00	0.00E+00	0.00E+00	0.00E+00	0.00E+00	0.00E+00	0.00E+00	2.70E+00	1.64E+00	1.40E+01	0.00E+00	8.11E+00	4.74E-01	9.76E-01	0.00E+00	0.00E+00	0.00E+00
138868	1	24	HUA	Cardiac muscle 1	0.00E+00	4.70E-01	3.70E+01	0.00E+00	0.00E+00	1.58E+00	0.00E+00	1.07E+00	2.03E+01	8.07E-01	1.09E+01	1.80E+01	0.00E+00	0.00E+00	2.82E+00	0.00E+00	5.69E+00	0.00E+00	0.00E+00	0.00E+00	0.00E+00	1.67E+01	6.53E+00	0.00E+00	0.00E+00	2.03E+00	0.00E+00	0.00E+00	0.00E+00	0.00E+00	0.00E+00	4.13E+00	1.04E+00	0.00E+00	1.20E+00	0.00E+00	0.00E+00	0.00E+00	6.94E+00	0.00E+00	0.00E+00	0.00E+00	0.00E+00	1.83E+01	0.00E+00	0.00E+00	0.00E+00	9.66E-01	1.53E+01	0.00E+00	0.00E+00	1.45E-01	0.00E+00	0.00E+00	1.57E+00	6.61E+00	0.00E+00	0.00E+00	0.00E+00	0.00E+00	5.23E+00	0.00E+00	0.00E+00	6.95E+00	0.00E+00	0.00E+00	0.00E+00	0.00E+00	0.00E+00	1.14E+00
138869	1	24	HUA	Optic cup	2.53E+01	9.72E+01	5.12E+01	6.37E+00	0.00E+00	8.19E+00	1.33E+00	0.00E+00	0.00E+00	0.00E+00	0.00E+00	0.00E+00	0.00E+00	0.00E+00	0.00E+00	2.09E+01	2.50E+01	0.00E+00	0.00E+00	7.13E-01	6.99E+00	0.00E+00	1.51E+00	0.00E+00	4.86E+00	0.00E+00	0.00E+00	9.29E+00	0.00E+00	0.00E+00	1.50E+00	0.00E+00	0.00E+00	0.00E+00	0.00E+00	0.00E+00	3.80E+01	0.00E+00	2.63E+02	0.00E+00	4.63E+01	5.12E+00	1.19E+01	6.27E-01	3.02E+00	5.62E+00	0.00E+00	9.08E+00	6.10E+01	0.00E+00	1.26E+01	0.00E+00	3.44E+00	0.00E+00	0.00E+00	8.05E+00	2.48E+01	0.00E+00	6.93E+00	1.23E+01	2.08E+01	1.22E-01	3.50E+02	0.00E+00	3.04E+01	0.00E+00	2.29E+01	1.95E+01	8.99E+00	0.00E+00
138870	1	24	HUA	Myotome	2.27E+01	3.11E+01	0.00E+00	0.00E+00	0.00E+00	0.00E+00	0.00E+00	0.00E+00	1.68E+02	0.00E+00	0.00E+00	0.00E+00	0.00E+00	0.00E+00	0.00E+00	0.00E+00	0.00E+00	0.00E+00	9.46E-01	0.00E+00	0.00E+00	0.00E+00	0.00E+00	2.48E+00	2.27E+01	0.00E+00	0.00E+00	1.36E+01	0.00E+00	0.00E+00	5.94E-01	1.26E+00	0.00E+00	0.00E+00	0.00E+00	0.00E+00	2.60E+02	0.00E+00	2.34E+01	0.00E+00	5.14E+01	3.25E+01	0.00E+00	7.97E+00	1.06E+01	0.00E+00	0.00E+00	0.00E+00	0.00E+00	0.00E+00	0.00E+00	0.00E+00	1.06E+01	2.66E+02	5.70E+00	0.00E+00	0.00E+00	0.00E+00	0.00E+00	0.00E+00	1.07E+01	0.00E+00	3.05E+01	0.00E+00	1.35E+01	0.00E+00	0.00E+00	2.74E+01	5.19E+00	1.71E+02
138871	1	24	HUA	Roofplate	0.00E+00	0.00E+00	3.66E+01	0.00E+00	0.00E+00	0.00E+00	6.29E+00	0.00E+00	2.71E+01	0.00E+00	0.00E+00	1.84E+01	0.00E+00	0.00E+00	0.00E+00	1.50E-02	0.00E+00	0.00E+00	0.00E+00	0.00E+00	0.00E+00	3.63E+01	0.00E+00	7.44E+00	0.00E+00	0.00E+00	0.00E+00	0.00E+00	0.00E+00	5.76E+01	0.00E+00	0.00E+00	2.09E+01	0.00E+00	1.13E+01	0.00E+00	0.00E+00	2.11E+01	1.70E+02	3.20E+00	1.18E+02	4.83E+01	2.45E+01	1.26E+02	4.74E-01	1.34E+01	1.46E+01	0.00E+00	7.09E+01	0.00E+00	1.34E+01	0.00E+00	0.00E+00	0.00E+00	0.00E+00	7.12E+00	2.06E+01	0.00E+00	5.64E+00	3.57E+00	7.57E+00	0.00E+00	5.21E+00	9.03E+00	0.00E+00	0.00E+00	2.08E+01	5.32E+01	2.05E+00	0.00E+00
138872	1	24	HUA	Forebrain	6.83E+00	0.00E+00	0.00E+00	0.00E+00	0.00E+00	0.00E+00	0.00E+00	0.00E+00	1.35E+02	1.06E+01	1.77E+01	0.00E+00	0.00E+00	0.00E+00	4.38E+00	0.00E+00	0.00E+00	0.00E+00	0.00E+00	0.00E+00	0.00E+00	0.00E+00	0.00E+00	0.00E+00	0.00E+00	0.00E+00	7.86E-01	0.00E+00	9.01E+00	0.00E+00	0.00E+00	0.00E+00	1.86E+01	0.00E+00	0.00E+00	0.00E+00	0.00E+00	0.00E+00	1.53E+02	0.00E+00	0.00E+00	0.00E+00	7.27E+00	1.26E+01	1.72E+01	0.00E+00	8.41E+01	1.63E+00	0.00E+00	0.00E+00	0.00E+00	0.00E+00	2.85E+01	0.00E+00	0.00E+00	0.00E+00	0.00E+00	0.00E+00	0.00E+00	0.00E+00	0.00E+00	0.00E+00	8.50E+01	0.00E+00	0.00E+00	0.00E+00	0.00E+00	0.00E+00	0.00E+00	3.40E+00
138873	1	24	HUA	Spinal cord	0.00E+00	2.21E+00	0.00E+00	1.34E+02	6.50E+00	1.67E+01	0.00E+00	1.39E+01	0.00E+00	0.00E+00	0.00E+00	0.00E+00	0.00E+00	0.00E+00	5.87E+00	0.00E+00	0.00E+00	1.10E+01	0.00E+00	4.62E+00	4.96E+01	0.00E+00	0.00E+00	1.23E+01	0.00E+00	0.00E+00	3.22E-03	0.00E+00	0.00E+00	3.56E+01	0.00E+00	4.13E+01	5.66E+01	1.04E+01	0.00E+00	0.00E+00	0.00E+00	0.00E+00	3.85E+02	1.26E+01	0.00E+00	3.78E+00	5.13E+00	1.02E+01	0.00E+00	1.60E+02	8.09E+01	0.00E+00	0.00E+00	1.78E+01	7.52E+00	1.07E+01	0.00E+00	0.00E+00	0.00E+00	2.39E+00	0.00E+00	0.00E+00	0.00E+00	2.45E+01	0.00E+00	0.00E+00	0.00E+00	5.51E+00	3.09E+00	0.00E+00	0.00E+00	0.00E+00	2.91E+01	0.00E+00
138874	1	24	HUA	Optic cup	0.00E+00	1.23E+01	0.00E+00	4.58E+00	0.00E+00	0.00E+00	0.00E+00	0.00E+00	0.00E+00	2.27E+00	3.74E+00	8.47E+00	0.00E+00	0.00E+00	0.00E+00	0.00E+00	0.00E+00	0.00E+00	0.00E+00	0.00E+00	0.00E+00	0.00E+00	1.24E+01	0.00E+00	0.00E+00	1.95E+00	0.00E+00	0.00E+00	0.00E+00	0.00E+00	0.00E+00	4.13E-01	0.00E+00	0.00E+00	0.00E+00	0.00E+00	2.41E+00	0.00E+00	6.10E+00	0.00E+00	0.00E+00	0.00E+00	2.12E+00	0.00E+00	0.00E+00	0.00E+00	0.00E+00	0.00E+00	1.61E+01	7.48E+00	0.00E+00	0.00E+00	0.00E+00	0.00E+00	0.00E+00	0.00E+00	0.00E+00	0.00E+00	0.00E+00	1.58E+01	6.49E-01	0.00E+00	0.00E+00	3.21E+00	1.10E+00	1.59E+02	0.00E+00	0.00E+00	0.00E+00	0.00E+00
138875	1	24	HUA	Cardiac muscle 1	0.00E+00	0.00E+00	0.00E+00	0.00E+00	0.00E+00	0.00E+00	1.26E+00	0.00E+00	5.72E+01	0.00E+00	0.00E+00	0.00E+00	0.00E+00	0.00E+00	0.00E+00	0.00E+00	0.00E+00	0.00E+00	0.00E+00	0.00E+00	0.00E+00	8.38E+00	0.00E+00	0.00E+00	0.00E+00	0.00E+00	0.00E+00	5.68E+00	0.00E+00	0.00E+00	0.00E+00	1.69E+00	0.00E+00	0.00E+00	0.00E+00	0.00E+00	0.00E+00	0.00E+00	5.13E+01	0.00E+00	0.00E+00	0.00E+00	0.00E+00	6.63E+01	0.00E+00	0.00E+00	0.00E+00	4.21E-01	0.00E+00	0.00E+00	0.00E+00	0.00E+00	3.09E+00	0.00E+00	0.00E+00	0.00E+00	0.00E+00	0.00E+00	0.00E+00	7.47E-01	0.00E+00	0.00E+00	1.24E+01	0.00E+00	0.00E+00	0.00E+00	0.00E+00	0.00E+00	0.00E+00	0.00E+00
138876	1	24	HUA	Midbrain	6.22E+00	0.00E+00	0.00E+00	0.00E+00	0.00E+00	5.10E-01	9.97E-01	0.00E+00	3.35E+01	0.00E+00	0.00E+00	0.00E+00	0.00E+00	0.00E+00	0.00E+00	0.00E+00	0.00E+00	0.00E+00	1.75E-01	0.00E+00	0.00E+00	0.00E+00	0.00E+00	0.00E+00	0.00E+00	2.25E+00	0.00E+00	0.00E+00	0.00E+00	0.00E+00	3.94E-01	0.00E+00	1.27E+00	4.80E-02	0.00E+00	0.00E+00	0.00E+00	0.00E+00	2.95E+01	2.65E+00	2.29E-01	0.00E+00	0.00E+00	0.00E+00	1.55E+01	0.00E+00	0.00E+00	0.00E+00	0.00E+00	0.00E+00	0.00E+00	0.00E+00	2.08E+00	0.00E+00	9.17E+00	1.28E+01	4.83E+00	0.00E+00	0.00E+00	0.00E+00	0.00E+00	0.00E+00	0.00E+00	0.00E+00	0.00E+00	0.00E+00	0.00E+00	0.00E+00	2.48E+00	0.00E+00
138877	1	24	HUA	Midbrain	3.60E+01	0.00E+00	0.00E+00	4.16E+00	0.00E+00	0.00E+00	0.00E+00	0.00E+00	2.18E+02	3.02E+01	1.12E+01	0.00E+00	0.00E+00	2.05E+00	3.29E+00	0.00E+00	0.00E+00	0.00E+00	0.00E+00	0.00E+00	0.00E+00	2.97E+01	8.44E+00	0.00E+00	0.00E+00	0.00E+00	0.00E+00	0.00E+00	0.00E+00	0.00E+00	0.00E+00	1.86E+00	0.00E+00	0.00E+00	0.00E+00	0.00E+00	0.00E+00	0.00E+00	1.32E+02	0.00E+00	0.00E+00	0.00E+00	0.00E+00	0.00E+00	3.23E+02	0.00E+00	0.00E+00	2.82E-01	4.72E+00	0.00E+00	4.02E+00	7.99E+00	1.86E+01	0.00E+00	0.00E+00	0.00E+00	2.34E+01	0.00E+00	1.13E+00	0.00E+00	2.58E+01	7.56E+00	6.49E+01	0.00E+00	0.00E+00	0.00E+00	0.00E+00	0.00E+00	0.00E+00	1.50E+00
138878	1	24	HUA	Rohon-Beard neurons	0.00E+00	0.00E+00	0.00E+00	3.07E+01	3.54E+01	2.88E+01	0.00E+00	3.13E+00	5.31E+01	1.31E+03	7.81E-01	0.00E+00	0.00E+00	0.00E+00	2.66E+01	0.00E+00	6.12E+00	0.00E+00	3.22E-01	0.00E+00	0.00E+00	0.00E+00	0.00E+00	5.59E+00	0.00E+00	0.00E+00	1.70E+00	0.00E+00	1.81E+01	3.92E+01	0.00E+00	7.86E+00	0.00E+00	6.93E-01	1.68E+01	1.47E+01	0.00E+00	1.31E+00	6.10E+01	9.47E+00	0.00E+00	1.07E+00	0.00E+00	0.00E+00	0.00E+00	1.45E+02	3.40E+01	6.35E+01	0.00E+00	0.00E+00	0.00E+00	2.88E+01	1.79E+01	0.00E+00	5.22E+02	0.00E+00	0.00E+00	0.00E+00	0.00E+00	0.00E+00	3.62E+01	0.00E+00	0.00E+00	0.00E+00	0.00E+00	3.68E+00	0.00E+00	0.00E+00	4.45E+01	0.00E+00
138879	1	24	HUA	Midbrain	1.32E+01	0.00E+00	0.00E+00	0.00E+00	0.00E+00	6.21E+00	6.55E+00	0.00E+00	1.32E+02	0.00E+00	4.33E+00	0.00E+00	0.00E+00	8.00E+00	0.00E+00	5.75E-01	0.00E+00	3.57E+00	0.00E+00	0.00E+00	0.00E+00	0.00E+00	6.01E+00	0.00E+00	0.00E+00	0.00E+00	0.00E+00	0.00E+00	0.00E+00	0.00E+00	0.00E+00	0.00E+00	0.00E+00	0.00E+00	0.00E+00	3.07E-01	0.00E+00	7.18E-02	1.47E+02	0.00E+00	2.68E+01	0.00E+00	0.00E+00	0.00E+00	1.41E+02	5.28E-01	0.00E+00	5.61E-01	2.68E+00	0.00E+00	0.00E+00	1.08E+01	3.30E+00	0.00E+00	0.00E+00	0.00E+00	8.76E+00	0.00E+00	1.20E+01	0.00E+00	2.28E+01	8.70E+00	0.00E+00	0.00E+00	1.68E+00	0.00E+00	0.00E+00	0.00E+00	0.00E+00	0.00E+00
138880	1	24	HUA	Hindbrain	0.00E+00	1.50E+00	0.00E+00	0.00E+00	0.00E+00	0.00E+00	6.64E-01	0.00E+00	7.10E+01	9.83E+00	3.70E-01	0.00E+00	0.00E+00	0.00E+00	0.00E+00	1.03E+00	0.00E+00	0.00E+00	0.00E+00	2.97E-01	5.01E+01	0.00E+00	0.00E+00	6.93E+00	0.00E+00	0.00E+00	0.00E+00	0.00E+00	0.00E+00	1.57E+00	2.88E+00	0.00E+00	0.00E+00	0.00E+00	0.00E+00	1.54E+01	0.00E+00	0.00E+00	8.88E+01	1.30E+01	0.00E+00	0.00E+00	6.75E+00	0.00E+00	2.60E+02	1.92E+01	0.00E+00	0.00E+00	3.43E+00	1.27E+00	0.00E+00	0.00E+00	3.82E+00	0.00E+00	0.00E+00	0.00E+00	5.08E+00	0.00E+00	1.21E+00	1.04E+01	3.41E+01	0.00E+00	0.00E+00	0.00E+00	0.00E+00	0.00E+00	0.00E+00	0.00E+00	0.00E+00	0.00E+00
138881	1	24	HUA	Sclerotome	0.00E+00	1.84E+00	1.29E+01	0.00E+00	2.39E+00	9.04E+00	0.00E+00	0.00E+00	2.04E+01	0.00E+00	0.00E+00	0.00E+00	8.01E+00	0.00E+00	0.00E+00	0.00E+00	3.01E+02	0.00E+00	0.00E+00	0.00E+00	0.00E+00	0.00E+00	0.00E+00	1.22E+01	1.94E+01	2.46E+00	0.00E+00	0.00E+00	0.00E+00	2.79E+01	0.00E+00	3.66E+00	0.00E+00	0.00E+00	0.00E+00	4.22E+01	2.61E+00	0.00E+00	5.16E+01	0.00E+00	0.00E+00	0.00E+00	0.00E+00	1.29E+00	0.00E+00	0.00E+00	0.00E+00	5.34E-01	2.56E+01	7.07E-01	0.00E+00	0.00E+00	1.99E+00	0.00E+00	9.37E+00	1.57E+01	7.94E+00	0.00E+00	1.70E+00	2.45E+01	2.19E+01	1.86E+00	0.00E+00	1.59E-01	8.70E+00	0.00E+00	0.00E+00	0.00E+00	5.92E+00	0.00E+00
138882	1	24	HUA	Midbrain	0.00E+00	0.00E+00	0.00E+00	1.85E+01	0.00E+00	0.00E+00	0.00E+00	0.00E+00	1.19E+02	0.00E+00	0.00E+00	0.00E+00	2.24E+00	2.39E+01	1.36E+00	0.00E+00	0.00E+00	0.00E+00	0.00E+00	0.00E+00	0.00E+00	0.00E+00	0.00E+00	0.00E+00	8.58E+00	0.00E+00	1.16E+01	0.00E+00	0.00E+00	0.00E+00	0.00E+00	0.00E+00	0.00E+00	0.00E+00	0.00E+00	0.00E+00	0.00E+00	0.00E+00	6.18E+01	0.00E+00	4.27E+00	1.04E+01	0.00E+00	0.00E+00	2.61E+01	0.00E+00	0.00E+00	0.00E+00	0.00E+00	1.09E+00	0.00E+00	0.00E+00	0.00E+00	0.00E+00	0.00E+00	0.00E+00	0.00E+00	0.00E+00	1.32E+00	0.00E+00	1.28E+01	0.00E+00	7.71E+00	0.00E+00	7.51E+00	3.03E-01	0.00E+00	0.00E+00	5.67E+00	0.00E+00
138883	1	24	HUA	Pharyngeal arch	5.94E+00	6.69E-02	7.51E+00	0.00E+00	3.23E+00	0.00E+00	1.32E+00	8.77E+00	5.10E+01	3.54E+00	2.52E+00	1.79E+01	0.00E+00	0.00E+00	0.00E+00	0.00E+00	0.00E+00	0.00E+00	2.80E-01	0.00E+00	4.45E-01	0.00E+00	1.37E+02	0.00E+00	0.00E+00	2.41E+00	0.00E+00	0.00E+00	1.68E+00	0.00E+00	0.00E+00	0.00E+00	0.00E+00	0.00E+00	0.00E+00	0.00E+00	0.00E+00	0.00E+00	7.44E+00	0.00E+00	0.00E+00	0.00E+00	9.78E-01	1.06E+00	0.00E+00	4.44E-01	0.00E+00	1.74E+00	0.00E+00	0.00E+00	0.00E+00	5.98E+00	0.00E+00	0.00E+00	0.00E+00	0.00E+00	0.00E+00	2.39E+00	0.00E+00	0.00E+00	3.06E+00	0.00E+00	0.00E+00	0.00E+00	0.00E+00	4.03E-01	0.00E+00	3.17E+00	0.00E+00	0.00E+00
138884	1	24	HUA	Optic cup	1.94E+00	0.00E+00	0.00E+00	0.00E+00	1.25E-01	0.00E+00	0.00E+00	0.00E+00	9.41E+00	0.00E+00	0.00E+00	5.57E+00	0.00E+00	0.00E+00	9.10E-02	0.00E+00	1.46E-01	2.13E-01	0.00E+00	0.00E+00	0.00E+00	0.00E+00	0.00E+00	0.00E+00	0.00E+00	0.00E+00	0.00E+00	0.00E+00	0.00E+00	0.00E+00	0.00E+00	0.00E+00	0.00E+00	0.00E+00	2.04E+01	0.00E+00	0.00E+00	0.00E+00	2.65E+01	0.00E+00	3.12E+00	0.00E+00	2.36E+00	0.00E+00	0.00E+00	8.87E-01	0.00E+00	0.00E+00	7.87E-03	2.24E+00	0.00E+00	0.00E+00	0.00E+00	0.00E+00	5.70E+00	0.00E+00	0.00E+00	0.00E+00	1.09E+00	0.00E+00	0.00E+00	0.00E+00	7.41E+01	0.00E+00	0.00E+00	0.00E+00	0.00E+00	0.00E+00	0.00E+00	0.00E+00
138885	1	24	HUA	Epidermal other	5.55E+00	0.00E+00	7.32E+01	0.00E+00	0.00E+00	1.97E+00	0.00E+00	1.83E+00	1.11E+01	0.00E+00	0.00E+00	0.00E+00	0.00E+00	0.00E+00	0.00E+00	5.14E+00	3.83E+00	0.00E+00	1.28E-01	0.00E+00	0.00E+00	0.00E+00	0.00E+00	0.00E+00	0.00E+00	0.00E+00	0.00E+00	2.30E+00	0.00E+00	0.00E+00	2.48E-01	0.00E+00	4.38E-01	0.00E+00	0.00E+00	4.02E+00	0.00E+00	0.00E+00	2.46E+01	0.00E+00	0.00E+00	0.00E+00	0.00E+00	0.00E+00	0.00E+00	0.00E+00	0.00E+00	2.69E+00	0.00E+00	1.09E+00	0.00E+00	0.00E+00	0.00E+00	2.70E-02	1.23E+01	0.00E+00	0.00E+00	0.00E+00	0.00E+00	0.00E+00	0.00E+00	0.00E+00	1.46E+00	0.00E+00	2.82E-02	0.00E+00	2.60E+00	7.98E+00	0.00E+00	9.30E-01
138886	1	24	HUA	Erythroid	0.00E+00	0.00E+00	0.00E+00	0.00E+00	0.00E+00	7.12E-01	2.49E+02	0.00E+00	8.39E+01	0.00E+00	9.45E+00	0.00E+00	0.00E+00	1.01E+01	1.94E+01	0.00E+00	8.17E+00	0.00E+00	1.73E-01	1.50E+01	0.00E+00	1.47E+01	0.00E+00	0.00E+00	5.69E+00	0.00E+00	6.52E+00	0.00E+00	0.00E+00	1.42E+01	0.00E+00	0.00E+00	0.00E+00	0.00E+00	0.00E+00	3.81E+00	1.15E+01	0.00E+00	2.28E+02	2.26E+01	0.00E+00	0.00E+00	0.00E+00	0.00E+00	0.00E+00	0.00E+00	0.00E+00	0.00E+00	0.00E+00	0.00E+00	0.00E+00	0.00E+00	5.56E+02	0.00E+00	2.02E+01	1.41E+01	0.00E+00	0.00E+00	0.00E+00	0.00E+00	6.47E+01	0.00E+00	1.08E+01	0.00E+00	0.00E+00	0.00E+00	0.00E+00	0.00E+00	0.00E+00	0.00E+00
138887	1	24	HUA	Optic cup	0.00E+00	0.00E+00	0.00E+00	0.00E+00	0.00E+00	0.00E+00	0.00E+00	2.48E+00	3.04E+02	0.00E+00	4.07E+00	0.00E+00	4.56E+00	2.02E+00	2.51E-01	0.00E+00	7.53E+00	0.00E+00	0.00E+00	0.00E+00	0.00E+00	5.76E+00	0.00E+00	0.00E+00	0.00E+00	0.00E+00	0.00E+00	0.00E+00	0.00E+00	9.42E+00	0.00E+00	8.78E-01	0.00E+00	0.00E+00	0.00E+00	2.20E+00	1.17E+01	0.00E+00	3.18E+01	1.10E+01	0.00E+00	0.00E+00	0.00E+00	0.00E+00	0.00E+00	0.00E+00	0.00E+00	0.00E+00	4.16E-01	0.00E+00	0.00E+00	0.00E+00	2.36E+01	5.22E+00	4.27E-02	0.00E+00	0.00E+00	0.00E+00	9.08E+00	0.00E+00	3.86E+01	0.00E+00	2.26E+02	0.00E+00	0.00E+00	0.00E+00	1.94E+01	0.00E+00	3.93E-01	0.00E+00
138888	1	24	HUA	Optic cup	0.00E+00	0.00E+00	0.00E+00	0.00E+00	0.00E+00	0.00E+00	3.24E+00	0.00E+00	0.00E+00	0.00E+00	0.00E+00	0.00E+00	1.06E+01	0.00E+00	5.96E-01	2.77E+00	0.00E+00	1.00E+01	0.00E+00	2.46E+00	0.00E+00	5.83E+00	0.00E+00	0.00E+00	0.00E+00	0.00E+00	0.00E+00	1.00E+00	0.00E+00	0.00E+00	0.00E+00	0.00E+00	0.00E+00	0.00E+00	0.00E+00	2.67E-01	0.00E+00	4.90E+00	1.31E+02	0.00E+00	1.21E+01	7.93E-01	0.00E+00	1.72E+01	1.77E+01	0.00E+00	0.00E+00	0.00E+00	5.83E+00	0.00E+00	3.29E+00	0.00E+00	1.07E+01	7.25E+00	0.00E+00	4.29E-02	1.34E+01	0.00E+00	1.25E+01	0.00E+00	2.10E+01	1.47E+01	2.65E+02	0.00E+00	0.00E+00	0.00E+00	0.00E+00	0.00E+00	0.00E+00	0.00E+00
138889	1	24	HUA	Differentiating neurons	2.87E+01	0.00E+00	0.00E+00	6.61E+00	0.00E+00	0.00E+00	0.00E+00	0.00E+00	6.93E+00	7.24E+00	0.00E+00	6.61E+00	0.00E+00	0.00E+00	0.00E+00	0.00E+00	0.00E+00	0.00E+00	0.00E+00	0.00E+00	5.34E+02	1.20E+00	0.00E+00	0.00E+00	0.00E+00	0.00E+00	1.72E+00	0.00E+00	0.00E+00	0.00E+00	0.00E+00	0.00E+00	1.65E+01	0.00E+00	6.08E+00	0.00E+00	0.00E+00	1.80E+01	8.66E+01	0.00E+00	0.00E+00	1.48E+01	0.00E+00	4.37E+00	0.00E+00	1.07E+02	0.00E+00	0.00E+00	0.00E+00	0.00E+00	3.72E+00	0.00E+00	0.00E+00	0.00E+00	5.61E+00	0.00E+00	0.00E+00	0.00E+00	8.06E-01	0.00E+00	3.87E+01	0.00E+00	0.00E+00	0.00E+00	8.52E-01	0.00E+00	0.00E+00	0.00E+00	6.63E+00	0.00E+00
138890	1	24	HUA	Myotome	0.00E+00	5.17E-01	0.00E+00	1.11E-01	0.00E+00	0.00E+00	0.00E+00	0.00E+00	0.00E+00	0.00E+00	0.00E+00	0.00E+00	0.00E+00	0.00E+00	0.00E+00	0.00E+00	1.61E+02	1.30E+01	0.00E+00	1.59E-01	4.03E+00	0.00E+00	0.00E+00	4.77E+00	0.00E+00	3.62E+00	1.21E+00	0.00E+00	2.81E+00	1.34E+01	0.00E+00	0.00E+00	0.00E+00	0.00E+00	0.00E+00	0.00E+00	0.00E+00	9.49E+00	1.82E+02	2.36E+00	3.96E+01	0.00E+00	1.25E+00	0.00E+00	1.16E+00	0.00E+00	0.00E+00	8.33E-01	1.03E+01	0.00E+00	0.00E+00	0.00E+00	0.00E+00	1.74E+02	0.00E+00	0.00E+00	6.26E-01	2.14E+00	7.78E+00	9.87E+00	0.00E+00	0.00E+00	0.00E+00	0.00E+00	1.11E+00	0.00E+00	1.04E+02	0.00E+00	1.55E-01	0.00E+00
138891	1	24	HUA	Periderm	0.00E+00	0.00E+00	0.00E+00	9.68E-01	1.19E+00	2.69E+02	0.00E+00	0.00E+00	0.00E+00	0.00E+00	0.00E+00	8.62E+00	0.00E+00	3.31E+00	1.91E-01	1.27E+01	2.83E+01	0.00E+00	2.70E-01	6.68E-01	0.00E+00	1.73E+00	4.25E+01	5.98E+00	0.00E+00	0.00E+00	2.33E-01	3.46E+00	0.00E+00	0.00E+00	7.29E+00	0.00E+00	0.00E+00	0.00E+00	5.46E+00	0.00E+00	0.00E+00	0.00E+00	4.72E+01	0.00E+00	1.10E+01	1.34E-01	6.07E+00	6.17E+00	2.13E+01	0.00E+00	0.00E+00	4.57E-01	0.00E+00	0.00E+00	0.00E+00	1.60E+01	5.50E+00	9.64E+00	4.06E+00	0.00E+00	0.00E+00	0.00E+00	0.00E+00	2.58E+01	0.00E+00	0.00E+00	1.12E+01	9.61E+00	0.00E+00	0.00E+00	0.00E+00	0.00E+00	0.00E+00	0.00E+00
138892	1	24	HUA	Midbrain	0.00E+00	0.00E+00	2.01E+00	0.00E+00	0.00E+00	1.99E+00	0.00E+00	6.05E+00	6.47E+01	0.00E+00	0.00E+00	1.85E-01	0.00E+00	1.80E+00	0.00E+00	9.16E-01	2.94E+00	1.13E+01	1.71E-01	0.00E+00	1.46E+00	0.00E+00	0.00E+00	0.00E+00	7.46E-01	0.00E+00	1.15E+00	1.71E+00	0.00E+00	0.00E+00	0.00E+00	0.00E+00	0.00E+00	0.00E+00	0.00E+00	0.00E+00	0.00E+00	0.00E+00	3.20E+01	0.00E+00	7.80E+00	3.02E+00	0.00E+00	0.00E+00	1.96E+00	0.00E+00	1.47E+01	0.00E+00	0.00E+00	0.00E+00	0.00E+00	0.00E+00	1.21E+00	0.00E+00	0.00E+00	0.00E+00	1.12E+01	0.00E+00	0.00E+00	7.11E-01	3.74E+00	0.00E+00	3.33E+00	0.00E+00	0.00E+00	0.00E+00	0.00E+00	0.00E+00	0.00E+00	0.00E+00
138893	1	24	HUA	Hindbrain	1.53E+00	8.33E+00	6.78E+00	0.00E+00	0.00E+00	0.00E+00	0.00E+00	8.38E-01	2.76E+01	6.55E+00	0.00E+00	6.62E+00	0.00E+00	8.64E+00	0.00E+00	0.00E+00	1.30E+01	0.00E+00	0.00E+00	0.00E+00	0.00E+00	1.08E-01	0.00E+00	0.00E+00	4.18E+00	0.00E+00	0.00E+00	0.00E+00	0.00E+00	6.10E-01	0.00E+00	0.00E+00	1.12E+01	7.42E-01	0.00E+00	3.78E+00	0.00E+00	0.00E+00	1.41E+01	0.00E+00	1.43E+00	0.00E+00	0.00E+00	1.03E+00	3.65E+01	0.00E+00	0.00E+00	0.00E+00	3.28E+00	0.00E+00	4.07E+00	0.00E+00	0.00E+00	3.53E+00	8.10E+00	0.00E+00	7.85E-01	0.00E+00	0.00E+00	0.00E+00	7.28E-01	6.64E+00	6.69E+00	1.12E+01	0.00E+00	1.30E-02	2.13E+00	6.62E+00	0.00E+00	0.00E+00
138894	1	24	HUA	Sclerotome	0.00E+00	6.15E+01	0.00E+00	0.00E+00	2.05E+01	0.00E+00	0.00E+00	0.00E+00	4.13E+01	1.46E+01	0.00E+00	1.06E+01	0.00E+00	2.98E+00	0.00E+00	0.00E+00	4.19E+02	1.23E+01	0.00E+00	1.58E+01	3.21E+00	0.00E+00	7.94E+00	0.00E+00	0.00E+00	0.00E+00	0.00E+00	0.00E+00	2.78E-01	7.95E+01	0.00E+00	0.00E+00	7.33E+00	0.00E+00	0.00E+00	0.00E+00	1.71E+01	0.00E+00	4.26E+02	0.00E+00	0.00E+00	0.00E+00	0.00E+00	1.28E+01	0.00E+00	0.00E+00	9.87E+00	4.41E+00	3.79E+01	1.04E+00	0.00E+00	0.00E+00	0.00E+00	1.33E+02	1.51E+01	0.00E+00	1.02E+01	0.00E+00	1.01E+00	1.47E+02	1.01E+01	1.35E+01	0.00E+00	1.32E+01	0.00E+00	0.00E+00	7.48E+01	0.00E+00	0.00E+00	3.78E+00
138895	1	24	HUA	Midbrain	0.00E+00	0.00E+00	0.00E+00	0.00E+00	0.00E+00	0.00E+00	0.00E+00	3.39E+00	1.16E+02	9.60E+00	1.02E-02	0.00E+00	0.00E+00	0.00E+00	1.03E+00	0.00E+00	0.00E+00	0.00E+00	2.36E+00	0.00E+00	0.00E+00	0.00E+00	0.00E+00	0.00E+00	0.00E+00	0.00E+00	0.00E+00	0.00E+00	0.00E+00	0.00E+00	0.00E+00	0.00E+00	0.00E+00	0.00E+00	0.00E+00	4.58E+00	0.00E+00	3.60E+01	1.44E+02	3.81E+00	0.00E+00	0.00E+00	0.00E+00	0.00E+00	2.73E+02	0.00E+00	0.00E+00	0.00E+00	1.29E+01	2.43E+01	0.00E+00	0.00E+00	2.77E+00	0.00E+00	0.00E+00	0.00E+00	5.17E+01	0.00E+00	1.61E+01	0.00E+00	1.01E+01	0.00E+00	4.17E+01	7.01E+00	0.00E+00	0.00E+00	0.00E+00	0.00E+00	0.00E+00	0.00E+00
138896	1	24	HUA	Midbrain	0.00E+00	0.00E+00	0.00E+00	5.34E+00	7.66E+00	1.04E+01	0.00E+00	0.00E+00	1.12E+02	0.00E+00	2.99E+00	1.82E+01	0.00E+00	0.00E+00	0.00E+00	5.16E+00	2.27E+00	4.29E+00	5.81E-01	0.00E+00	1.08E+01	1.80E+01	0.00E+00	1.64E-01	0.00E+00	0.00E+00	0.00E+00	8.34E+00	0.00E+00	2.10E+01	0.00E+00	2.25E+00	0.00E+00	1.24E+01	1.85E+00	7.59E-02	0.00E+00	0.00E+00	2.74E+02	0.00E+00	3.40E+01	0.00E+00	0.00E+00	0.00E+00	1.51E+02	0.00E+00	4.75E+00	7.05E+00	0.00E+00	0.00E+00	0.00E+00	0.00E+00	0.00E+00	0.00E+00	0.00E+00	2.58E+00	2.27E+01	0.00E+00	8.31E+00	0.00E+00	0.00E+00	0.00E+00	0.00E+00	0.00E+00	0.00E+00	0.00E+00	5.35E+00	0.00E+00	4.42E+00	0.00E+00
138897	1	24	HUA	Optic cup	1.42E+01	0.00E+00	0.00E+00	0.00E+00	0.00E+00	0.00E+00	0.00E+00	1.08E+00	0.00E+00	0.00E+00	0.00E+00	3.66E+00	0.00E+00	0.00E+00	1.15E+01	0.00E+00	0.00E+00	2.61E+01	0.00E+00	0.00E+00	0.00E+00	9.79E+00	6.45E+00	5.91E-01	2.90E+00	0.00E+00	0.00E+00	0.00E+00	0.00E+00	7.41E+00	1.22E+00	2.22E+00	6.05E-01	0.00E+00	1.49E+01	0.00E+00	0.00E+00	0.00E+00	3.29E+01	1.49E+01	5.19E+01	0.00E+00	1.60E+00	0.00E+00	0.00E+00	2.47E+00	0.00E+00	0.00E+00	4.16E+00	0.00E+00	0.00E+00	0.00E+00	0.00E+00	0.00E+00	0.00E+00	1.33E+01	0.00E+00	0.00E+00	3.93E+00	0.00E+00	0.00E+00	7.29E+00	2.80E+02	0.00E+00	0.00E+00	0.00E+00	2.09E+01	1.37E+01	0.00E+00	0.00E+00
138898	1	24	HUA	Hindbrain	1.47E+01	0.00E+00	0.00E+00	0.00E+00	5.89E+00	1.77E+00	3.26E+00	1.66E+00	1.64E+02	3.30E+00	0.00E+00	0.00E+00	0.00E+00	5.94E+00	0.00E+00	0.00E+00	0.00E+00	0.00E+00	0.00E+00	0.00E+00	0.00E+00	0.00E+00	0.00E+00	0.00E+00	0.00E+00	0.00E+00	0.00E+00	1.33E+00	0.00E+00	1.01E+01	4.90E-01	0.00E+00	2.56E+00	0.00E+00	0.00E+00	0.00E+00	0.00E+00	0.00E+00	2.98E+01	0.00E+00	0.00E+00	0.00E+00	0.00E+00	3.93E+00	4.36E+01	7.61E-01	0.00E+00	6.54E+00	1.58E+00	0.00E+00	0.00E+00	0.00E+00	1.31E+00	0.00E+00	1.52E+00	0.00E+00	7.12E+00	0.00E+00	0.00E+00	0.00E+00	1.73E+01	0.00E+00	1.86E+01	0.00E+00	1.34E+00	0.00E+00	0.00E+00	9.20E+00	4.46E+00	6.84E-01
138899	1	24	HUA	Optic cup	3.38E+01	2.62E+00	0.00E+00	2.68E-01	0.00E+00	0.00E+00	0.00E+00	1.15E-01	1.44E+01	1.79E+01	3.73E+00	0.00E+00	0.00E+00	0.00E+00	8.01E+00	0.00E+00	0.00E+00	0.00E+00	4.00E-01	0.00E+00	0.00E+00	0.00E+00	0.00E+00	0.00E+00	0.00E+00	0.00E+00	0.00E+00	0.00E+00	0.00E+00	0.00E+00	0.00E+00	7.11E-01	3.17E+00	0.00E+00	0.00E+00	6.16E+00	0.00E+00	0.00E+00	7.28E+01	0.00E+00	1.25E+00	0.00E+00	0.00E+00	0.00E+00	9.82E-01	0.00E+00	0.00E+00	0.00E+00	1.04E+01	0.00E+00	1.20E+01	3.25E+00	0.00E+00	0.00E+00	0.00E+00	4.65E+00	0.00E+00	0.00E+00	0.00E+00	0.00E+00	2.75E+01	0.00E+00	8.60E+01	0.00E+00	8.72E-02	0.00E+00	0.00E+00	0.00E+00	0.00E+00	7.45E-01
138900	1	24	HUA	Endothelial	0.00E+00	3.68E-01	1.25E+01	0.00E+00	1.51E+00	0.00E+00	1.90E+00	1.35E+01	0.00E+00	9.62E+00	0.00E+00	1.66E+02	0.00E+00	0.00E+00	0.00E+00	2.27E+01	0.00E+00	0.00E+00	0.00E+00	2.01E-01	1.66E+01	0.00E+00	0.00E+00	0.00E+00	0.00E+00	1.04E+01	0.00E+00	0.00E+00	0.00E+00	4.89E+00	0.00E+00	0.00E+00	0.00E+00	0.00E+00	0.00E+00	1.49E+00	0.00E+00	1.55E+00	9.96E+01	0.00E+00	0.00E+00	5.82E+00	0.00E+00	7.10E+00	0.00E+00	8.77E+00	0.00E+00	4.92E+00	0.00E+00	0.00E+00	1.16E+01	0.00E+00	0.00E+00	1.18E+01	0.00E+00	0.00E+00	0.00E+00	0.00E+00	4.09E+00	0.00E+00	0.00E+00	4.65E+00	0.00E+00	1.59E+02	5.70E+00	0.00E+00	0.00E+00	0.00E+00	2.65E+00	0.00E+00
138901	1	24	HUA	Slow muscle	0.00E+00	9.30E+01	0.00E+00	4.28E+00	0.00E+00	0.00E+00	0.00E+00	0.00E+00	0.00E+00	0.00E+00	0.00E+00	0.00E+00	0.00E+00	0.00E+00	0.00E+00	0.00E+00	0.00E+00	0.00E+00	0.00E+00	3.50E-01	0.00E+00	0.00E+00	1.47E+01	0.00E+00	0.00E+00	0.00E+00	0.00E+00	0.00E+00	0.00E+00	0.00E+00	0.00E+00	5.10E+00	0.00E+00	0.00E+00	0.00E+00	0.00E+00	9.07E+01	0.00E+00	4.94E+00	0.00E+00	0.00E+00	4.81E+00	0.00E+00	0.00E+00	0.00E+00	0.00E+00	0.00E+00	5.34E+02	0.00E+00	1.53E+01	6.36E+00	0.00E+00	0.00E+00	0.00E+00	1.67E+01	0.00E+00	0.00E+00	2.40E+00	0.00E+00	0.00E+00	0.00E+00	0.00E+00	0.00E+00	0.00E+00	0.00E+00	2.89E-01	0.00E+00	0.00E+00	1.45E+00	0.00E+00
138902	1	24	HUA	Pharyngeal arch	0.00E+00	0.00E+00	0.00E+00	6.50E-02	0.00E+00	0.00E+00	1.01E+01	0.00E+00	6.46E+01	0.00E+00	0.00E+00	0.00E+00	0.00E+00	1.15E+01	0.00E+00	0.00E+00	1.20E+01	0.00E+00	0.00E+00	0.00E+00	0.00E+00	1.60E+00	9.52E+02	3.24E+00	5.70E+01	0.00E+00	0.00E+00	7.79E+00	6.60E+01	0.00E+00	0.00E+00	5.81E+00	0.00E+00	0.00E+00	0.00E+00	0.00E+00	0.00E+00	7.06E+00	1.62E+02	0.00E+00	0.00E+00	0.00E+00	2.32E+01	0.00E+00	0.00E+00	0.00E+00	0.00E+00	1.66E+01	1.40E+01	0.00E+00	5.11E+01	0.00E+00	0.00E+00	0.00E+00	0.00E+00	0.00E+00	2.28E+01	0.00E+00	1.11E+01	0.00E+00	5.98E+01	0.00E+00	3.38E+01	0.00E+00	8.45E-01	0.00E+00	0.00E+00	0.00E+00	1.60E-01	0.00E+00
138903	1	24	HUA	Hindbrain	3.07E+00	0.00E+00	0.00E+00	0.00E+00	0.00E+00	6.63E+00	0.00E+00	0.00E+00	7.94E+01	0.00E+00	1.35E+00	0.00E+00	4.69E+00	0.00E+00	4.87E+00	0.00E+00	0.00E+00	0.00E+00	0.00E+00	3.72E+00	0.00E+00	0.00E+00	1.32E+01	1.33E+01	0.00E+00	0.00E+00	0.00E+00	0.00E+00	0.00E+00	3.74E+01	0.00E+00	0.00E+00	7.03E+01	0.00E+00	0.00E+00	5.94E-01	0.00E+00	1.69E+00	2.74E+02	5.91E+00	0.00E+00	0.00E+00	8.21E+00	0.00E+00	2.43E+02	6.89E+00	4.96E+01	1.99E+00	6.09E+00	0.00E+00	0.00E+00	0.00E+00	0.00E+00	0.00E+00	2.53E+01	4.99E-01	2.74E+01	0.00E+00	1.16E+01	0.00E+00	2.52E+01	0.00E+00	3.94E+01	2.95E+00	3.38E+01	0.00E+00	0.00E+00	3.19E+01	0.00E+00	1.32E+01
138904	1	24	HUA	Differentiating neurons	3.27E+01	0.00E+00	0.00E+00	0.00E+00	0.00E+00	0.00E+00	0.00E+00	0.00E+00	0.00E+00	0.00E+00	5.61E-01	0.00E+00	0.00E+00	0.00E+00	0.00E+00	0.00E+00	0.00E+00	0.00E+00	2.15E+00	0.00E+00	4.97E+02	7.04E+00	1.64E+01	1.58E+00	0.00E+00	9.83E+00	0.00E+00	0.00E+00	0.00E+00	1.63E+02	0.00E+00	0.00E+00	7.62E-01	6.72E+01	2.90E+01	0.00E+00	2.41E+00	0.00E+00	1.02E+02	0.00E+00	0.00E+00	1.27E+01	0.00E+00	0.00E+00	0.00E+00	1.42E+02	1.10E+01	9.51E-01	3.54E+00	0.00E+00	0.00E+00	0.00E+00	2.60E+01	0.00E+00	0.00E+00	0.00E+00	5.13E+01	0.00E+00	8.57E-01	0.00E+00	0.00E+00	0.00E+00	0.00E+00	0.00E+00	0.00E+00	0.00E+00	0.00E+00	0.00E+00	2.98E+02	0.00E+00
138905	1	24	HUA	Epidermal other	0.00E+00	2.28E+01	6.20E+01	0.00E+00	0.00E+00	3.59E+00	0.00E+00	0.00E+00	0.00E+00	0.00E+00	0.00E+00	0.00E+00	2.38E+01	0.00E+00	0.00E+00	1.44E+02	0.00E+00	0.00E+00	0.00E+00	0.00E+00	0.00E+00	0.00E+00	5.02E+01	0.00E+00	0.00E+00	0.00E+00	0.00E+00	0.00E+00	0.00E+00	3.08E+01	8.68E+00	0.00E+00	0.00E+00	0.00E+00	0.00E+00	0.00E+00	0.00E+00	0.00E+00	1.49E+02	2.81E+00	2.22E+01	0.00E+00	1.36E+01	7.79E+00	7.32E+01	0.00E+00	7.12E+00	1.38E+01	8.80E+01	2.75E+01	0.00E+00	0.00E+00	0.00E+00	0.00E+00	1.73E+01	0.00E+00	0.00E+00	0.00E+00	2.61E+00	0.00E+00	0.00E+00	1.36E+02	0.00E+00	9.03E+00	0.00E+00	0.00E+00	2.28E+01	3.19E+01	0.00E+00	0.00E+00
138906	1	24	HUA	Hindbrain	5.73E+00	1.50E+00	0.00E+00	5.10E+01	0.00E+00	0.00E+00	0.00E+00	0.00E+00	7.29E+01	0.00E+00	1.26E+00	0.00E+00	1.72E+00	8.39E+00	1.19E+00	0.00E+00	0.00E+00	0.00E+00	0.00E+00	0.00E+00	0.00E+00	0.00E+00	0.00E+00	0.00E+00	8.26E+00	0.00E+00	2.47E+01	0.00E+00	0.00E+00	1.97E+00	0.00E+00	6.63E+00	0.00E+00	0.00E+00	0.00E+00	0.00E+00	0.00E+00	0.00E+00	8.13E+01	0.00E+00	3.59E+01	0.00E+00	0.00E+00	0.00E+00	1.22E+02	0.00E+00	0.00E+00	0.00E+00	4.14E+00	0.00E+00	0.00E+00	0.00E+00	2.04E+00	1.63E+00	0.00E+00	0.00E+00	0.00E+00	0.00E+00	0.00E+00	0.00E+00	0.00E+00	0.00E+00	3.79E+01	0.00E+00	2.11E+00	0.00E+00	0.00E+00	0.00E+00	0.00E+00	0.00E+00
138907	1	24	HUA	Endothelial	0.00E+00	2.16E+00	0.00E+00	0.00E+00	0.00E+00	0.00E+00	0.00E+00	0.00E+00	0.00E+00	0.00E+00	0.00E+00	5.63E+02	0.00E+00	3.48E+00	0.00E+00	0.00E+00	0.00E+00	2.74E+00	0.00E+00	0.00E+00	5.84E+00	1.02E+00	0.00E+00	0.00E+00	0.00E+00	0.00E+00	0.00E+00	0.00E+00	0.00E+00	0.00E+00	0.00E+00	0.00E+00	0.00E+00	0.00E+00	9.84E+00	4.01E+00	0.00E+00	0.00E+00	2.43E+00	0.00E+00	3.58E+01	1.25E+01	0.00E+00	4.15E+01	0.00E+00	0.00E+00	0.00E+00	0.00E+00	0.00E+00	0.00E+00	0.00E+00	0.00E+00	2.98E+01	0.00E+00	0.00E+00	4.62E+01	0.00E+00	0.00E+00	3.06E+01	0.00E+00	3.39E+01	0.00E+00	0.00E+00	3.76E+00	3.67E+00	2.41E-01	0.00E+00	0.00E+00	1.30E+00	5.54E-01
138908	1	24	HUA	Optic cup	0.00E+00	0.00E+00	1.94E+00	0.00E+00	0.00E+00	6.96E+00	7.93E+00	0.00E+00	2.54E+01	1.70E+01	2.08E+00	0.00E+00	0.00E+00	0.00E+00	3.98E+00	0.00E+00	0.00E+00	0.00E+00	4.25E-01	0.00E+00	0.00E+00	3.18E-01	2.31E+01	0.00E+00	0.00E+00	1.98E+00	0.00E+00	0.00E+00	0.00E+00	0.00E+00	6.82E-01	9.03E-01	0.00E+00	0.00E+00	0.00E+00	0.00E+00	3.32E+00	0.00E+00	4.72E+00	0.00E+00	0.00E+00	0.00E+00	0.00E+00	0.00E+00	0.00E+00	0.00E+00	3.83E+00	0.00E+00	2.40E+01	0.00E+00	4.61E+00	0.00E+00	0.00E+00	0.00E+00	0.00E+00	0.00E+00	7.58E+00	0.00E+00	0.00E+00	0.00E+00	6.99E+00	0.00E+00	8.22E+01	0.00E+00	0.00E+00	1.54E-01	0.00E+00	6.53E+00	4.15E-01	0.00E+00
138909	1	24	HUA	Optic cup	0.00E+00	0.00E+00	0.00E+00	8.02E-02	0.00E+00	0.00E+00	0.00E+00	0.00E+00	1.82E+01	0.00E+00	0.00E+00	0.00E+00	0.00E+00	2.37E+00	1.06E+00	6.25E+00	2.43E+00	9.92E-01	0.00E+00	0.00E+00	0.00E+00	0.00E+00	4.70E+00	0.00E+00	7.05E-01	0.00E+00	0.00E+00	0.00E+00	8.11E-01	0.00E+00	0.00E+00	0.00E+00	4.07E-01	0.00E+00	0.00E+00	0.00E+00	0.00E+00	0.00E+00	9.24E+00	1.42E+01	0.00E+00	0.00E+00	1.26E+00	0.00E+00	0.00E+00	1.85E+00	0.00E+00	0.00E+00	6.63E+00	0.00E+00	0.00E+00	0.00E+00	7.25E+00	0.00E+00	0.00E+00	1.64E+00	5.06E+00	0.00E+00	0.00E+00	0.00E+00	5.92E+00	5.58E+00	4.52E+01	0.00E+00	1.65E+00	0.00E+00	0.00E+00	2.42E+00	1.87E+00	0.00E+00
138910	1	24	HUA	Erythroid	0.00E+00	2.32E+00	0.00E+00	5.44E-01	6.63E-01	1.07E+01	4.81E+02	2.32E+01	3.00E+01	8.54E+00	0.00E+00	0.00E+00	0.00E+00	0.00E+00	0.00E+00	0.00E+00	0.00E+00	2.76E+00	0.00E+00	0.00E+00	0.00E+00	0.00E+00	0.00E+00	5.94E+00	0.00E+00	0.00E+00	0.00E+00	5.73E+00	0.00E+00	9.46E+00	1.29E+01	0.00E+00	0.00E+00	0.00E+00	2.24E+00	0.00E+00	0.00E+00	0.00E+00	1.97E+02	0.00E+00	0.00E+00	0.00E+00	5.85E+00	3.10E+00	0.00E+00	0.00E+00	0.00E+00	2.37E+00	0.00E+00	0.00E+00	0.00E+00	0.00E+00	4.81E+02	0.00E+00	0.00E+00	0.00E+00	1.61E+01	0.00E+00	7.46E+00	0.00E+00	9.88E+00	0.00E+00	0.00E+00	0.00E+00	0.00E+00	2.67E+00	0.00E+00	0.00E+00	0.00E+00	2.08E+00
138911	1	24	HUA	Epidermal other	0.00E+00	7.92E+00	3.94E+02	0.00E+00	0.00E+00	6.04E+00	0.00E+00	0.00E+00	0.00E+00	1.06E+01	1.22E+01	0.00E+00	2.83E+00	0.00E+00	0.00E+00	0.00E+00	9.41E+00	0.00E+00	0.00E+00	5.05E+00	0.00E+00	6.23E+00	0.00E+00	1.35E+01	0.00E+00	0.00E+00	0.00E+00	0.00E+00	0.00E+00	0.00E+00	1.50E+01	0.00E+00	5.54E+00	0.00E+00	0.00E+00	0.00E+00	0.00E+00	0.00E+00	1.11E+02	0.00E+00	0.00E+00	0.00E+00	0.00E+00	1.92E+01	0.00E+00	0.00E+00	0.00E+00	1.96E+00	3.68E+01	0.00E+00	0.00E+00	0.00E+00	0.00E+00	0.00E+00	0.00E+00	7.54E-01	1.75E+01	0.00E+00	6.98E+00	0.00E+00	2.11E+01	0.00E+00	0.00E+00	3.76E+01	0.00E+00	0.00E+00	5.25E+01	9.29E+02	0.00E+00	3.20E+00
138912	1	24	HUA	Optic cup	5.29E+00	0.00E+00	4.62E+00	0.00E+00	0.00E+00	2.89E+00	0.00E+00	4.72E+00	1.31E+02	0.00E+00	5.69E+00	0.00E+00	0.00E+00	5.86E+00	1.06E+01	0.00E+00	0.00E+00	0.00E+00	1.11E-01	0.00E+00	0.00E+00	0.00E+00	3.27E+00	1.03E+00	2.71E+00	1.53E+01	2.22E+01	0.00E+00	0.00E+00	0.00E+00	0.00E+00	7.74E+00	0.00E+00	0.00E+00	2.38E+01	0.00E+00	0.00E+00	5.29E-01	5.41E+01	1.30E+01	3.94E+01	0.00E+00	1.48E+00	0.00E+00	0.00E+00	0.00E+00	0.00E+00	4.16E+00	1.12E+01	0.00E+00	0.00E+00	0.00E+00	0.00E+00	6.96E+00	0.00E+00	0.00E+00	1.82E+00	0.00E+00	0.00E+00	1.05E+01	3.11E+01	4.95E+00	1.37E+02	0.00E+00	0.00E+00	2.92E+00	1.78E+00	1.79E+00	2.70E+01	0.00E+00
138913	1	24	HUA	Neural crest	2.67E+01	0.00E+00	6.41E+00	0.00E+00	0.00E+00	0.00E+00	0.00E+00	0.00E+00	6.51E+01	0.00E+00	0.00E+00	0.00E+00	1.20E+01	2.56E+00	0.00E+00	1.15E+01	3.69E+00	0.00E+00	0.00E+00	0.00E+00	0.00E+00	0.00E+00	1.63E+01	0.00E+00	1.28E+01	0.00E+00	0.00E+00	0.00E+00	3.47E+00	0.00E+00	0.00E+00	0.00E+00	6.27E-01	0.00E+00	0.00E+00	4.05E+00	0.00E+00	0.00E+00	6.69E+01	0.00E+00	1.39E+00	0.00E+00	0.00E+00	6.37E+00	2.76E+00	0.00E+00	0.00E+00	2.17E+00	2.13E+02	0.00E+00	0.00E+00	0.00E+00	3.42E+00	4.79E+00	3.17E+00	0.00E+00	0.00E+00	0.00E+00	1.39E+01	0.00E+00	4.06E+01	0.00E+00	6.61E+01	0.00E+00	0.00E+00	0.00E+00	7.58E+00	1.74E+01	1.47E+01	0.00E+00
138914	1	24	HUA	Hindbrain	0.00E+00	0.00E+00	0.00E+00	1.36E+00	0.00E+00	0.00E+00	2.53E+00	0.00E+00	9.30E+01	0.00E+00	0.00E+00	0.00E+00	0.00E+00	0.00E+00	0.00E+00	0.00E+00	4.54E+00	0.00E+00	0.00E+00	0.00E+00	0.00E+00	0.00E+00	0.00E+00	0.00E+00	0.00E+00	0.00E+00	3.70E-01	0.00E+00	0.00E+00	1.02E+01	0.00E+00	0.00E+00	1.60E+01	0.00E+00	0.00E+00	0.00E+00	0.00E+00	0.00E+00	2.02E+02	4.85E+00	1.33E+01	0.00E+00	0.00E+00	0.00E+00	4.35E+01	1.44E+01	0.00E+00	0.00E+00	0.00E+00	0.00E+00	0.00E+00	0.00E+00	0.00E+00	0.00E+00	0.00E+00	0.00E+00	2.14E+01	0.00E+00	0.00E+00	0.00E+00	0.00E+00	0.00E+00	0.00E+00	0.00E+00	0.00E+00	0.00E+00	6.61E-01	0.00E+00	0.00E+00	0.00E+00
138915	1	24	HUA	Midbrain	5.24E+00	0.00E+00	0.00E+00	0.00E+00	0.00E+00	0.00E+00	0.00E+00	0.00E+00	8.85E+01	0.00E+00	0.00E+00	0.00E+00	0.00E+00	0.00E+00	1.08E+00	1.18E+00	2.31E+00	0.00E+00	7.08E+00	0.00E+00	1.45E+00	0.00E+00	0.00E+00	7.92E+00	0.00E+00	0.00E+00	0.00E+00	0.00E+00	3.00E-01	0.00E+00	0.00E+00	1.51E+00	0.00E+00	0.00E+00	0.00E+00	0.00E+00	0.00E+00	0.00E+00	6.94E+01	9.03E+00	4.65E+01	0.00E+00	0.00E+00	0.00E+00	8.46E+00	5.03E+00	1.56E+01	2.90E+00	1.15E+00	0.00E+00	0.00E+00	0.00E+00	9.69E-01	0.00E+00	0.00E+00	0.00E+00	9.61E+00	0.00E+00	7.53E+00	0.00E+00	0.00E+00	0.00E+00	2.62E+01	0.00E+00	0.00E+00	0.00E+00	2.82E+00	0.00E+00	0.00E+00	3.67E+00
138916	1	24	HUA	Sclerotome	0.00E+00	2.85E+00	0.00E+00	0.00E+00	0.00E+00	9.08E+00	0.00E+00	0.00E+00	1.68E+01	0.00E+00	0.00E+00	1.62E-01	0.00E+00	0.00E+00	0.00E+00	0.00E+00	8.02E+01	0.00E+00	0.00E+00	2.29E+01	0.00E+00	0.00E+00	0.00E+00	1.50E+00	0.00E+00	0.00E+00	6.73E-01	0.00E+00	0.00E+00	1.44E+00	0.00E+00	0.00E+00	0.00E+00	0.00E+00	0.00E+00	1.96E-01	0.00E+00	0.00E+00	9.25E+00	0.00E+00	0.00E+00	6.23E-01	0.00E+00	2.16E+00	2.45E+00	0.00E+00	0.00E+00	0.00E+00	0.00E+00	0.00E+00	0.00E+00	0.00E+00	9.84E+00	4.55E+01	0.00E+00	0.00E+00	1.23E+01	0.00E+00	0.00E+00	2.02E+01	0.00E+00	0.00E+00	1.03E+01	0.00E+00	0.00E+00	1.20E-01	0.00E+00	0.00E+00	0.00E+00	0.00E+00
138917	1	24	HUA	Optic cup	3.28E+00	0.00E+00	2.63E+00	0.00E+00	7.45E-01	0.00E+00	0.00E+00	1.20E+00	3.84E+01	2.36E-01	0.00E+00	1.16E-01	0.00E+00	2.21E-01	1.22E+00	9.43E-01	0.00E+00	0.00E+00	0.00E+00	0.00E+00	0.00E+00	0.00E+00	0.00E+00	0.00E+00	1.42E+00	0.00E+00	0.00E+00	0.00E+00	0.00E+00	0.00E+00	0.00E+00	0.00E+00	0.00E+00	2.90E+00	0.00E+00	0.00E+00	0.00E+00	9.38E-01	1.24E+01	4.07E+00	9.21E+00	0.00E+00	0.00E+00	0.00E+00	0.00E+00	0.00E+00	0.00E+00	0.00E+00	0.00E+00	0.00E+00	0.00E+00	0.00E+00	0.00E+00	0.00E+00	0.00E+00	0.00E+00	2.67E+01	0.00E+00	3.53E+00	0.00E+00	0.00E+00	0.00E+00	1.64E+00	0.00E+00	0.00E+00	0.00E+00	0.00E+00	0.00E+00	0.00E+00	0.00E+00
138918	1	24	HUA	Forebrain	8.93E-01	0.00E+00	8.62E+00	0.00E+00	0.00E+00	1.52E-01	0.00E+00	5.33E+00	1.63E+02	0.00E+00	0.00E+00	0.00E+00	0.00E+00	1.67E+01	1.91E+01	0.00E+00	7.18E+00	6.34E+00	0.00E+00	0.00E+00	0.00E+00	2.96E+01	2.79E+01	1.39E+01	0.00E+00	5.98E+00	0.00E+00	8.92E-01	0.00E+00	0.00E+00	0.00E+00	3.55E-01	2.61E+00	0.00E+00	0.00E+00	0.00E+00	0.00E+00	4.32E+00	2.16E+02	3.33E+00	9.50E+01	0.00E+00	0.00E+00	3.34E+00	1.51E+02	0.00E+00	1.70E+02	0.00E+00	0.00E+00	1.50E+01	0.00E+00	0.00E+00	2.19E+01	0.00E+00	0.00E+00	8.24E+00	4.30E+01	0.00E+00	0.00E+00	0.00E+00	1.90E+01	0.00E+00	1.12E+02	0.00E+00	0.00E+00	0.00E+00	0.00E+00	3.41E+01	0.00E+00	0.00E+00
138919	1	24	HUA	Optic cup	2.40E+01	0.00E+00	0.00E+00	0.00E+00	3.23E-01	0.00E+00	0.00E+00	0.00E+00	0.00E+00	0.00E+00	0.00E+00	0.00E+00	2.00E+01	0.00E+00	0.00E+00	7.88E+00	0.00E+00	7.21E+01	1.03E+00	2.13E+01	0.00E+00	0.00E+00	0.00E+00	0.00E+00	0.00E+00	9.02E+00	4.17E+00	0.00E+00	0.00E+00	0.00E+00	6.62E-01	6.75E+00	0.00E+00	0.00E+00	5.22E+01	0.00E+00	0.00E+00	0.00E+00	1.64E+02	0.00E+00	0.00E+00	2.36E+00	0.00E+00	0.00E+00	0.00E+00	0.00E+00	0.00E+00	1.22E-01	2.81E+01	0.00E+00	0.00E+00	1.64E+01	5.99E-01	9.48E+00	0.00E+00	0.00E+00	7.77E+00	0.00E+00	1.15E+01	0.00E+00	3.13E+01	0.00E+00	3.04E+02	0.00E+00	0.00E+00	0.00E+00	0.00E+00	0.00E+00	7.73E+00	0.00E+00
138920	1	24	HUA	Erythroid	0.00E+00	0.00E+00	0.00E+00	0.00E+00	0.00E+00	0.00E+00	9.66E+01	2.44E+00	4.37E+01	1.07E+00	1.04E+01	0.00E+00	0.00E+00	4.20E+00	4.21E+00	0.00E+00	1.51E+01	0.00E+00	6.75E-02	0.00E+00	0.00E+00	0.00E+00	0.00E+00	0.00E+00	0.00E+00	0.00E+00	0.00E+00	0.00E+00	0.00E+00	1.21E-01	0.00E+00	5.24E-01	0.00E+00	0.00E+00	0.00E+00	0.00E+00	0.00E+00	2.47E+01	1.18E+02	0.00E+00	0.00E+00	0.00E+00	6.75E+00	0.00E+00	0.00E+00	0.00E+00	0.00E+00	4.64E+00	9.82E+00	3.45E+00	5.24E+00	0.00E+00	5.27E+02	1.56E-01	0.00E+00	0.00E+00	0.00E+00	0.00E+00	0.00E+00	0.00E+00	3.11E+01	1.74E+01	1.48E+01	1.21E+00	0.00E+00	0.00E+00	0.00E+00	1.97E+00	0.00E+00	1.56E+01
138921	1	24	HUA	Epidermal other	0.00E+00	0.00E+00	8.55E+01	0.00E+00	5.08E+01	8.93E-01	0.00E+00	0.00E+00	8.23E+01	0.00E+00	5.76E+00	0.00E+00	1.68E+01	0.00E+00	0.00E+00	4.73E+01	0.00E+00	3.13E+00	3.73E-01	4.11E+00	1.03E+02	2.47E+01	0.00E+00	3.56E+00	0.00E+00	0.00E+00	0.00E+00	2.65E+00	1.27E+01	0.00E+00	0.00E+00	0.00E+00	0.00E+00	3.53E+01	6.91E-01	0.00E+00	0.00E+00	6.43E+00	7.41E+01	7.98E+00	0.00E+00	6.32E+00	1.81E+00	0.00E+00	5.82E+01	0.00E+00	4.11E+01	1.13E+01	2.68E+00	0.00E+00	0.00E+00	1.48E+01	3.06E+00	4.96E+00	0.00E+00	0.00E+00	0.00E+00	0.00E+00	1.04E+01	3.06E+01	0.00E+00	1.75E+01	1.65E+01	3.32E+00	0.00E+00	0.00E+00	0.00E+00	3.05E+00	2.92E+01	0.00E+00
138922	1	24	HUA	Forebrain	0.00E+00	0.00E+00	4.07E+00	0.00E+00	5.86E+00	2.73E-01	3.87E+00	0.00E+00	4.67E+01	0.00E+00	0.00E+00	0.00E+00	0.00E+00	4.55E+00	3.29E+00	3.29E+00	4.65E-01	0.00E+00	1.31E+00	6.12E-01	0.00E+00	3.01E+00	0.00E+00	8.34E+00	0.00E+00	2.30E-01	0.00E+00	0.00E+00	3.60E+00	0.00E+00	0.00E+00	0.00E+00	0.00E+00	0.00E+00	0.00E+00	4.66E+00	0.00E+00	0.00E+00	4.46E+01	3.23E+00	3.66E+01	0.00E+00	0.00E+00	8.97E+00	1.25E+02	0.00E+00	6.61E+01	0.00E+00	0.00E+00	0.00E+00	0.00E+00	0.00E+00	7.56E+00	5.58E+00	1.18E+01	1.23E+01	4.37E+01	0.00E+00	0.00E+00	0.00E+00	8.91E+00	1.29E+00	5.87E+01	8.31E-01	0.00E+00	2.88E+00	0.00E+00	0.00E+00	0.00E+00	0.00E+00
138923	1	24	HUA	Cardiac muscle 1	2.19E+00	0.00E+00	2.88E+01	0.00E+00	0.00E+00	4.13E+00	9.70E-03	5.39E+00	4.29E+01	0.00E+00	0.00E+00	2.66E+01	0.00E+00	1.18E+01	0.00E+00	0.00E+00	5.75E-02	0.00E+00	4.83E-02	0.00E+00	0.00E+00	0.00E+00	3.83E+01	0.00E+00	2.46E+01	2.88E-02	0.00E+00	0.00E+00	0.00E+00	0.00E+00	0.00E+00	2.33E+00	0.00E+00	0.00E+00	0.00E+00	0.00E+00	5.21E-01	0.00E+00	0.00E+00	0.00E+00	0.00E+00	0.00E+00	0.00E+00	4.34E+01	0.00E+00	0.00E+00	0.00E+00	0.00E+00	4.34E+00	8.81E-01	0.00E+00	5.94E+00	0.00E+00	1.07E+00	0.00E+00	7.41E+00	0.00E+00	0.00E+00	0.00E+00	0.00E+00	3.49E+01	0.00E+00	1.60E+00	0.00E+00	0.00E+00	1.66E+00	0.00E+00	0.00E+00	3.03E-01	0.00E+00
138924	1	24	HUA	Midbrain	5.40E+00	4.43E+00	1.57E+00	0.00E+00	2.87E+00	0.00E+00	1.64E+00	0.00E+00	6.61E+01	1.12E+01	0.00E+00	0.00E+00	0.00E+00	0.00E+00	3.01E+00	0.00E+00	0.00E+00	0.00E+00	0.00E+00	0.00E+00	0.00E+00	0.00E+00	6.87E+00	1.10E-01	0.00E+00	0.00E+00	0.00E+00	0.00E+00	0.00E+00	0.00E+00	0.00E+00	0.00E+00	9.29E+00	0.00E+00	0.00E+00	2.90E+00	0.00E+00	0.00E+00	4.12E+00	0.00E+00	8.49E+01	0.00E+00	0.00E+00	0.00E+00	0.00E+00	0.00E+00	2.06E+01	4.64E+00	1.94E+00	0.00E+00	4.04E+00	0.00E+00	9.91E-01	0.00E+00	0.00E+00	0.00E+00	0.00E+00	0.00E+00	0.00E+00	0.00E+00	0.00E+00	0.00E+00	8.21E+00	0.00E+00	5.16E-01	0.00E+00	0.00E+00	1.64E+00	0.00E+00	0.00E+00
138925	1	24	HUA	Neural crest	0.00E+00	0.00E+00	8.17E-01	0.00E+00	0.00E+00	0.00E+00	3.15E-01	1.24E+01	4.58E+01	0.00E+00	0.00E+00	0.00E+00	0.00E+00	0.00E+00	0.00E+00	0.00E+00	6.97E+00	0.00E+00	0.00E+00	0.00E+00	1.74E+00	0.00E+00	0.00E+00	0.00E+00	0.00E+00	4.17E-02	0.00E+00	0.00E+00	0.00E+00	0.00E+00	0.00E+00	0.00E+00	0.00E+00	0.00E+00	0.00E+00	0.00E+00	4.02E+00	0.00E+00	3.46E+01	1.01E+00	0.00E+00	1.90E-01	0.00E+00	0.00E+00	0.00E+00	0.00E+00	0.00E+00	0.00E+00	2.68E+01	0.00E+00	3.59E+00	0.00E+00	0.00E+00	0.00E+00	0.00E+00	1.53E+00	0.00E+00	0.00E+00	0.00E+00	0.00E+00	1.76E+00	5.27E+00	0.00E+00	0.00E+00	0.00E+00	0.00E+00	0.00E+00	0.00E+00	0.00E+00	0.00E+00
138926	1	24	HUA	Pharyngeal arch	1.41E+01	0.00E+00	4.24E+01	1.46E+00	8.67E-01	5.43E+00	0.00E+00	0.00E+00	0.00E+00	0.00E+00	4.02E+00	2.54E+01	0.00E+00	6.76E+00	0.00E+00	1.94E-01	3.00E+01	0.00E+00	0.00E+00	0.00E+00	0.00E+00	2.69E+00	7.10E+02	5.01E+00	1.23E+00	0.00E+00	0.00E+00	9.39E-01	0.00E+00	1.11E+01	1.48E+01	7.27E+00	0.00E+00	0.00E+00	0.00E+00	0.00E+00	0.00E+00	0.00E+00	1.57E+02	0.00E+00	7.06E-01	0.00E+00	1.95E+01	0.00E+00	9.88E+01	0.00E+00	2.71E+00	1.60E+01	6.38E+01	7.21E-01	0.00E+00	0.00E+00	0.00E+00	0.00E+00	0.00E+00	3.02E+01	3.61E+00	0.00E+00	7.37E+00	0.00E+00	4.44E+01	0.00E+00	6.30E+01	1.27E+01	0.00E+00	0.00E+00	0.00E+00	0.00E+00	0.00E+00	8.02E+00
138927	1	24	HUA	Midbrain	0.00E+00	0.00E+00	0.00E+00	0.00E+00	0.00E+00	0.00E+00	0.00E+00	0.00E+00	2.25E+02	0.00E+00	0.00E+00	7.16E+00	0.00E+00	3.66E+01	8.56E-02	0.00E+00	0.00E+00	2.39E+01	0.00E+00	0.00E+00	0.00E+00	0.00E+00	0.00E+00	2.36E+01	0.00E+00	1.08E-01	7.47E-01	6.20E-01	0.00E+00	0.00E+00	0.00E+00	2.10E+01	2.53E+00	1.09E+01	9.26E+00	6.96E+00	1.74E-01	0.00E+00	5.87E+01	0.00E+00	5.23E+01	0.00E+00	0.00E+00	0.00E+00	5.22E+01	2.27E+01	0.00E+00	0.00E+00	1.78E+01	0.00E+00	0.00E+00	0.00E+00	1.48E+01	1.70E+00	2.26E+00	0.00E+00	2.42E+01	0.00E+00	0.00E+00	0.00E+00	2.36E+01	0.00E+00	6.65E+01	0.00E+00	0.00E+00	0.00E+00	0.00E+00	0.00E+00	0.00E+00	0.00E+00
138928	1	24	HUA	Differentiating neurons	4.80E+00	0.00E+00	0.00E+00	0.00E+00	0.00E+00	0.00E+00	1.60E+01	0.00E+00	0.00E+00	0.00E+00	2.32E+01	2.23E+01	0.00E+00	0.00E+00	0.00E+00	0.00E+00	0.00E+00	0.00E+00	0.00E+00	0.00E+00	1.02E+01	0.00E+00	0.00E+00	2.19E+00	0.00E+00	0.00E+00	0.00E+00	0.00E+00	0.00E+00	0.00E+00	0.00E+00	9.95E+00	2.24E+01	0.00E+00	9.86E+00	0.00E+00	9.32E+00	0.00E+00	5.05E+01	6.77E+01	0.00E+00	3.27E+01	0.00E+00	0.00E+00	0.00E+00	0.00E+00	0.00E+00	2.27E+01	1.87E+02	1.67E+01	0.00E+00	1.07E+01	0.00E+00	0.00E+00	5.65E+02	0.00E+00	3.07E+01	0.00E+00	0.00E+00	0.00E+00	0.00E+00	0.00E+00	0.00E+00	0.00E+00	0.00E+00	0.00E+00	0.00E+00	0.00E+00	1.17E+03	3.09E+01
138929	1	24	HUA	Endothelial	0.00E+00	0.00E+00	0.00E+00	0.00E+00	3.32E+01	0.00E+00	0.00E+00	0.00E+00	0.00E+00	1.77E+02	0.00E+00	0.00E+00	1.59E+02	0.00E+00	0.00E+00	0.00E+00	0.00E+00	8.26E+01	0.00E+00	0.00E+00	2.45E+01	0.00E+00	0.00E+00	5.11E+01	0.00E+00	0.00E+00	0.00E+00	1.49E+01	0.00E+00	0.00E+00	0.00E+00	0.00E+00	0.00E+00	4.31E+01	0.00E+00	0.00E+00	0.00E+00	0.00E+00	7.49E+02	0.00E+00	0.00E+00	0.00E+00	0.00E+00	0.00E+00	0.00E+00	1.23E+02	0.00E+00	6.47E+00	0.00E+00	4.43E+01	0.00E+00	0.00E+00	0.00E+00	0.00E+00	0.00E+00	0.00E+00	0.00E+00	0.00E+00	0.00E+00	0.00E+00	0.00E+00	0.00E+00	0.00E+00	9.32E+00	9.34E+00	0.00E+00	0.00E+00	0.00E+00	2.79E-01	0.00E+00
138930	1	24	HUA	Epidermal other	0.00E+00	0.00E+00	1.92E+02	0.00E+00	0.00E+00	8.42E+01	0.00E+00	3.00E+00	9.28E+01	0.00E+00	5.08E+00	1.56E+00	0.00E+00	0.00E+00	0.00E+00	0.00E+00	0.00E+00	0.00E+00	0.00E+00	0.00E+00	0.00E+00	0.00E+00	0.00E+00	6.98E+00	4.62E+00	0.00E+00	0.00E+00	0.00E+00	0.00E+00	0.00E+00	0.00E+00	0.00E+00	0.00E+00	0.00E+00	0.00E+00	4.56E+00	0.00E+00	1.46E+00	7.37E+01	7.30E+00	0.00E+00	0.00E+00	0.00E+00	0.00E+00	0.00E+00	0.00E+00	0.00E+00	2.39E+00	0.00E+00	0.00E+00	1.19E+02	1.55E+01	3.88E-01	0.00E+00	1.68E+01	0.00E+00	0.00E+00	0.00E+00	0.00E+00	6.49E+00	0.00E+00	2.45E+00	0.00E+00	0.00E+00	8.56E+00	0.00E+00	0.00E+00	2.13E+01	6.15E+00	0.00E+00
138931	1	24	HUA	Optic cup	4.12E-01	1.05E+01	0.00E+00	0.00E+00	2.26E+00	0.00E+00	0.00E+00	0.00E+00	6.57E+01	0.00E+00	0.00E+00	0.00E+00	0.00E+00	1.97E-01	0.00E+00	5.54E+00	0.00E+00	0.00E+00	0.00E+00	0.00E+00	0.00E+00	3.74E+00	0.00E+00	1.04E+01	0.00E+00	0.00E+00	1.45E+00	0.00E+00	0.00E+00	0.00E+00	0.00E+00	2.58E+00	0.00E+00	0.00E+00	6.92E+00	1.20E+00	0.00E+00	0.00E+00	3.17E+00	0.00E+00	0.00E+00	0.00E+00	0.00E+00	0.00E+00	0.00E+00	3.30E+00	0.00E+00	0.00E+00	1.07E+00	0.00E+00	1.49E+00	1.37E+01	0.00E+00	0.00E+00	1.45E+01	3.35E+00	4.02E+00	0.00E+00	6.84E+00	0.00E+00	1.56E+00	0.00E+00	7.77E+01	0.00E+00	2.53E+00	4.49E+01	0.00E+00	1.78E+00	0.00E+00	0.00E+00
138932	1	24	HUA	Forebrain	1.95E+01	3.79E+00	0.00E+00	0.00E+00	4.92E+00	6.30E+00	7.41E-01	9.93E-01	2.47E+01	0.00E+00	0.00E+00	0.00E+00	0.00E+00	1.40E+01	4.76E-01	0.00E+00	8.94E+00	0.00E+00	0.00E+00	0.00E+00	0.00E+00	7.12E-01	0.00E+00	0.00E+00	0.00E+00	0.00E+00	0.00E+00	9.45E+00	0.00E+00	2.37E+00	0.00E+00	0.00E+00	6.94E-01	0.00E+00	1.32E+01	0.00E+00	2.02E+00	0.00E+00	3.68E+01	1.56E+01	1.78E+00	0.00E+00	7.45E-01	1.48E+01	3.36E+01	0.00E+00	2.59E+01	0.00E+00	3.31E+00	0.00E+00	0.00E+00	0.00E+00	0.00E+00	0.00E+00	0.00E+00	0.00E+00	0.00E+00	0.00E+00	0.00E+00	0.00E+00	5.60E+00	0.00E+00	3.76E+01	0.00E+00	0.00E+00	5.99E-02	4.67E+00	9.86E+00	1.24E+01	0.00E+00
138933	1	24	HUA	Neural crest	0.00E+00	0.00E+00	1.16E+01	0.00E+00	0.00E+00	0.00E+00	0.00E+00	0.00E+00	5.39E+01	0.00E+00	0.00E+00	3.42E+00	0.00E+00	0.00E+00	0.00E+00	0.00E+00	0.00E+00	0.00E+00	2.21E-01	6.27E+00	0.00E+00	0.00E+00	3.40E+00	6.03E+00	0.00E+00	0.00E+00	5.97E-01	0.00E+00	7.66E-01	0.00E+00	0.00E+00	0.00E+00	0.00E+00	0.00E+00	0.00E+00	6.41E-01	0.00E+00	0.00E+00	1.65E+01	0.00E+00	0.00E+00	0.00E+00	0.00E+00	3.82E+01	0.00E+00	0.00E+00	0.00E+00	0.00E+00	3.48E+01	0.00E+00	0.00E+00	0.00E+00	0.00E+00	0.00E+00	0.00E+00	0.00E+00	4.11E+00	0.00E+00	0.00E+00	0.00E+00	0.00E+00	7.18E+00	0.00E+00	1.56E+00	0.00E+00	0.00E+00	1.38E+01	0.00E+00	0.00E+00	0.00E+00
138934	1	24	HUA	Hatching gland	0.00E+00	0.00E+00	0.00E+00	1.06E+01	0.00E+00	0.00E+00	1.18E+01	8.47E+01	2.36E+01	0.00E+00	0.00E+00	1.20E+00	9.75E+00	0.00E+00	2.71E+00	1.85E+00	1.92E+00	0.00E+00	1.12E+00	0.00E+00	0.00E+00	2.89E+01	0.00E+00	1.81E+01	6.55E+00	0.00E+00	6.59E+00	0.00E+00	0.00E+00	0.00E+00	0.00E+00	0.00E+00	0.00E+00	4.05E+01	0.00E+00	0.00E+00	4.66E+00	1.94E+00	9.19E+01	1.14E+01	0.00E+00	5.91E+00	3.16E+01	0.00E+00	0.00E+00	0.00E+00	0.00E+00	1.83E+00	0.00E+00	0.00E+00	1.52E+01	0.00E+00	1.96E+01	1.58E+01	3.00E+01	0.00E+00	0.00E+00	0.00E+00	5.76E+00	0.00E+00	1.30E+03	0.00E+00	1.42E+01	4.83E+00	9.31E+00	0.00E+00	2.93E+00	0.00E+00	1.43E+01	0.00E+00
138935	1	24	HUA	Ionocyte	0.00E+00	1.18E+01	0.00E+00	5.62E-01	0.00E+00	1.70E+01	0.00E+00	5.51E-01	2.06E+02	0.00E+00	0.00E+00	0.00E+00	4.19E+01	0.00E+00	2.64E+01	0.00E+00	0.00E+00	0.00E+00	8.64E-01	0.00E+00	0.00E+00	8.92E+00	0.00E+00	5.59E+01	0.00E+00	1.98E+01	2.18E+00	6.08E+00	0.00E+00	1.69E+02	3.65E+01	4.15E+00	0.00E+00	0.00E+00	0.00E+00	0.00E+00	5.06E+00	0.00E+00	7.77E+01	1.01E+03	0.00E+00	0.00E+00	0.00E+00	0.00E+00	0.00E+00	0.00E+00	0.00E+00	1.39E+01	0.00E+00	0.00E+00	9.47E+00	0.00E+00	0.00E+00	0.00E+00	2.79E+01	0.00E+00	0.00E+00	0.00E+00	0.00E+00	0.00E+00	4.22E+01	0.00E+00	8.35E+00	0.00E+00	0.00E+00	0.00E+00	0.00E+00	0.00E+00	4.21E+01	0.00E+00
138936	1	24	HUA	Optic cup	0.00E+00	0.00E+00	0.00E+00	0.00E+00	0.00E+00	1.50E+01	0.00E+00	0.00E+00	0.00E+00	4.18E+00	0.00E+00	0.00E+00	9.04E+00	0.00E+00	0.00E+00	0.00E+00	0.00E+00	1.13E+01	0.00E+00	0.00E+00	2.36E+00	9.73E-01	0.00E+00	1.24E+01	0.00E+00	3.74E+00	0.00E+00	0.00E+00	0.00E+00	0.00E+00	0.00E+00	0.00E+00	0.00E+00	2.80E+00	2.82E+01	2.34E+00	1.76E+00	0.00E+00	2.00E+02	0.00E+00	2.12E+01	3.49E+00	0.00E+00	0.00E+00	3.06E+00	8.40E+00	0.00E+00	0.00E+00	7.89E+00	0.00E+00	0.00E+00	0.00E+00	0.00E+00	7.92E+00	0.00E+00	2.69E+01	2.42E+00	2.75E-01	8.40E+00	0.00E+00	0.00E+00	0.00E+00	2.35E+02	0.00E+00	0.00E+00	0.00E+00	0.00E+00	0.00E+00	0.00E+00	0.00E+00
138937	1	24	HUA	Midbrain	3.74E+00	0.00E+00	2.89E+01	0.00E+00	0.00E+00	2.47E+01	0.00E+00	6.65E+00	1.24E+02	1.27E+02	0.00E+00	0.00E+00	0.00E+00	0.00E+00	3.34E+00	0.00E+00	4.11E+01	5.63E+00	0.00E+00	0.00E+00	0.00E+00	2.91E+00	0.00E+00	0.00E+00	0.00E+00	5.20E-01	0.00E+00	3.18E+00	2.49E+00	3.36E+01	3.61E+00	0.00E+00	0.00E+00	0.00E+00	0.00E+00	0.00E+00	8.78E+00	0.00E+00	9.35E+01	1.11E-01	0.00E+00	0.00E+00	0.00E+00	0.00E+00	0.00E+00	5.10E+01	0.00E+00	0.00E+00	7.58E+00	0.00E+00	0.00E+00	0.00E+00	1.50E+01	0.00E+00	5.66E+01	0.00E+00	0.00E+00	7.65E+00	0.00E+00	0.00E+00	0.00E+00	0.00E+00	8.26E+00	0.00E+00	0.00E+00	0.00E+00	6.23E+01	0.00E+00	0.00E+00	0.00E+00
138938	1	24	HUA	Myotome	0.00E+00	0.00E+00	0.00E+00	0.00E+00	4.26E+00	0.00E+00	0.00E+00	0.00E+00	9.90E+00	5.39E+00	1.35E+01	0.00E+00	3.11E+00	0.00E+00	0.00E+00	1.27E+01	0.00E+00	0.00E+00	4.12E-02	0.00E+00	0.00E+00	9.94E+00	0.00E+00	0.00E+00	0.00E+00	0.00E+00	2.97E+00	0.00E+00	0.00E+00	0.00E+00	0.00E+00	0.00E+00	0.00E+00	0.00E+00	4.48E+00	2.19E+01	0.00E+00	5.67E+00	3.55E+01	0.00E+00	2.23E-01	0.00E+00	1.43E+01	0.00E+00	0.00E+00	0.00E+00	0.00E+00	0.00E+00	2.42E+01	0.00E+00	1.87E+00	6.97E+00	0.00E+00	4.90E+02	0.00E+00	3.12E-01	0.00E+00	0.00E+00	0.00E+00	0.00E+00	0.00E+00	0.00E+00	2.21E+01	0.00E+00	0.00E+00	0.00E+00	1.55E+01	0.00E+00	0.00E+00	1.22E+01
138939	1	24	HUA	Endodermal: pharyngeal pouch	5.53E+00	0.00E+00	1.39E+02	0.00E+00	0.00E+00	2.01E+01	1.50E-01	2.06E+01	0.00E+00	0.00E+00	0.00E+00	4.44E+00	9.16E+00	0.00E+00	0.00E+00	5.53E+01	2.65E+00	6.92E+00	0.00E+00	0.00E+00	3.89E-01	3.22E+00	2.26E+01	1.75E+01	0.00E+00	0.00E+00	2.05E+00	0.00E+00	0.00E+00	0.00E+00	0.00E+00	0.00E+00	1.44E+01	4.29E+01	1.46E+01	0.00E+00	0.00E+00	1.74E+01	9.67E+01	5.26E+00	0.00E+00	9.61E+00	1.05E+01	1.96E+01	7.94E+00	0.00E+00	4.06E+00	1.26E+00	0.00E+00	9.89E+00	0.00E+00	0.00E+00	0.00E+00	2.24E+00	0.00E+00	0.00E+00	5.98E+00	0.00E+00	0.00E+00	1.20E+01	0.00E+00	0.00E+00	0.00E+00	0.00E+00	0.00E+00	0.00E+00	2.52E+00	0.00E+00	0.00E+00	0.00E+00
138940	1	24	HUA	Cardiac muscle 2	0.00E+00	1.03E+01	0.00E+00	0.00E+00	0.00E+00	0.00E+00	8.57E-01	1.18E+01	0.00E+00	0.00E+00	0.00E+00	0.00E+00	0.00E+00	0.00E+00	5.12E-01	0.00E+00	0.00E+00	0.00E+00	1.35E+00	0.00E+00	0.00E+00	0.00E+00	0.00E+00	0.00E+00	4.48E+00	0.00E+00	5.60E-02	1.75E+02	0.00E+00	0.00E+00	0.00E+00	0.00E+00	0.00E+00	1.10E+01	0.00E+00	0.00E+00	0.00E+00	0.00E+00	0.00E+00	0.00E+00	3.71E+00	0.00E+00	0.00E+00	3.23E+02	0.00E+00	0.00E+00	0.00E+00	0.00E+00	0.00E+00	0.00E+00	0.00E+00	0.00E+00	0.00E+00	1.48E+01	0.00E+00	0.00E+00	0.00E+00	0.00E+00	0.00E+00	0.00E+00	7.21E+00	0.00E+00	0.00E+00	5.98E+00	6.04E-01	4.90E-01	0.00E+00	0.00E+00	0.00E+00	0.00E+00
138941	1	24	HUA	Neural crest	5.58E+00	7.53E-01	0.00E+00	0.00E+00	9.74E+00	0.00E+00	3.74E-01	0.00E+00	8.36E+00	6.79E+01	6.09E+00	9.62E+00	1.75E+01	7.35E+00	6.24E+00	0.00E+00	0.00E+00	0.00E+00	6.48E-01	0.00E+00	0.00E+00	0.00E+00	1.48E+01	8.80E-01	0.00E+00	1.93E+00	0.00E+00	2.36E+01	0.00E+00	1.08E+00	0.00E+00	0.00E+00	0.00E+00	0.00E+00	0.00E+00	0.00E+00	0.00E+00	4.71E-01	2.16E+01	0.00E+00	4.81E+00	0.00E+00	0.00E+00	8.16E+00	1.98E+01	0.00E+00	2.19E+00	3.74E-01	5.69E+00	0.00E+00	2.16E+00	0.00E+00	1.31E+00	1.63E+00	0.00E+00	6.93E+00	1.10E+01	0.00E+00	1.10E+01	2.75E+01	1.80E+01	0.00E+00	2.49E+00	0.00E+00	0.00E+00	8.18E+00	0.00E+00	9.65E-01	0.00E+00	0.00E+00
138942	1	24	HUA	Epidermal other	1.35E+00	0.00E+00	1.11E+02	5.51E+00	0.00E+00	0.00E+00	0.00E+00	0.00E+00	1.69E+02	0.00E+00	3.44E+00	4.88E+00	0.00E+00	0.00E+00	0.00E+00	1.40E+02	0.00E+00	3.13E+00	0.00E+00	0.00E+00	0.00E+00	3.54E-01	2.71E+01	0.00E+00	5.82E+01	0.00E+00	5.20E-01	0.00E+00	0.00E+00	0.00E+00	0.00E+00	0.00E+00	0.00E+00	0.00E+00	0.00E+00	1.31E+01	5.42E+00	0.00E+00	1.55E+02	1.07E+01	2.02E+01	1.43E+01	0.00E+00	0.00E+00	7.08E+01	7.17E+00	0.00E+00	1.93E+01	6.66E+01	0.00E+00	0.00E+00	7.11E+00	1.22E+00	3.49E+00	0.00E+00	3.96E+00	2.38E+01	0.00E+00	1.68E+01	7.05E+00	5.00E+01	3.71E+01	3.85E+01	0.00E+00	0.00E+00	0.00E+00	1.22E+01	6.36E+01	0.00E+00	0.00E+00
138943	1	24	HUA	Periderm	0.00E+00	0.00E+00	3.04E+01	0.00E+00	0.00E+00	2.06E+03	0.00E+00	0.00E+00	7.28E+01	6.09E+00	2.32E+00	0.00E+00	0.00E+00	0.00E+00	9.67E+00	0.00E+00	0.00E+00	0.00E+00	0.00E+00	1.52E+01	0.00E+00	0.00E+00	0.00E+00	0.00E+00	0.00E+00	1.57E+01	1.39E+00	0.00E+00	0.00E+00	0.00E+00	4.17E+01	0.00E+00	0.00E+00	0.00E+00	2.26E+00	0.00E+00	0.00E+00	0.00E+00	1.57E+02	0.00E+00	0.00E+00	1.19E+01	9.99E-01	0.00E+00	0.00E+00	0.00E+00	0.00E+00	7.19E-01	0.00E+00	4.35E+01	0.00E+00	0.00E+00	5.40E-01	0.00E+00	0.00E+00	0.00E+00	0.00E+00	0.00E+00	1.92E+01	0.00E+00	3.58E+01	1.51E+01	0.00E+00	0.00E+00	2.64E+01	0.00E+00	0.00E+00	1.08E+02	0.00E+00	2.37E+01
138944	1	24	HUA	Cardiac muscle 1	3.40E+00	0.00E+00	1.85E+00	0.00E+00	0.00E+00	1.35E+01	4.95E-01	0.00E+00	1.41E+02	0.00E+00	1.51E+00	1.38E+01	0.00E+00	0.00E+00	0.00E+00	0.00E+00	0.00E+00	0.00E+00	2.66E+00	0.00E+00	0.00E+00	0.00E+00	5.90E+01	3.37E-01	0.00E+00	5.01E+00	0.00E+00	2.89E+00	0.00E+00	0.00E+00	0.00E+00	0.00E+00	0.00E+00	0.00E+00	0.00E+00	0.00E+00	0.00E+00	8.51E-01	4.90E+01	6.35E+00	0.00E+00	0.00E+00	1.54E+01	2.04E+02	0.00E+00	0.00E+00	0.00E+00	0.00E+00	3.63E-01	0.00E+00	0.00E+00	1.37E+01	7.97E+00	6.71E-01	7.33E+00	0.00E+00	2.31E+01	0.00E+00	1.95E+01	0.00E+00	1.68E+01	0.00E+00	5.03E+01	0.00E+00	0.00E+00	0.00E+00	0.00E+00	0.00E+00	0.00E+00	0.00E+00
138945	1	24	HUA	Rohon-Beard neurons	5.56E+00	1.52E+01	5.14E+01	0.00E+00	1.37E+01	1.17E+01	1.58E+00	8.62E+00	6.07E+01	3.33E+02	0.00E+00	0.00E+00	0.00E+00	2.50E+01	3.56E+00	0.00E+00	4.89E+00	7.14E+00	2.25E-01	0.00E+00	0.00E+00	0.00E+00	0.00E+00	0.00E+00	7.88E+00	2.57E+00	1.01E+00	0.00E+00	0.00E+00	2.45E+00	1.55E+00	0.00E+00	0.00E+00	0.00E+00	6.23E-01	0.00E+00	0.00E+00	1.96E+01	1.27E+02	4.60E+00	8.66E+00	0.00E+00	0.00E+00	2.35E+01	3.13E+01	0.00E+00	1.71E+01	0.00E+00	0.00E+00	0.00E+00	1.27E+01	8.50E+00	0.00E+00	0.00E+00	4.95E+01	0.00E+00	2.11E+00	0.00E+00	8.78E+01	0.00E+00	6.89E+01	8.39E+00	8.74E+00	0.00E+00	2.11E+01	0.00E+00	1.18E+01	1.10E+01	3.13E+01	0.00E+00
138946	1	24	HUA	Pharyngeal arch	3.85E+01	0.00E+00	0.00E+00	0.00E+00	0.00E+00	0.00E+00	5.38E+00	0.00E+00	0.00E+00	0.00E+00	0.00E+00	0.00E+00	0.00E+00	2.75E+00	0.00E+00	0.00E+00	1.63E+01	0.00E+00	0.00E+00	0.00E+00	9.29E+00	9.52E+00	3.08E+02	0.00E+00	0.00E+00	3.83E+00	5.04E+00	0.00E+00	0.00E+00	4.43E+00	0.00E+00	0.00E+00	0.00E+00	0.00E+00	0.00E+00	0.00E+00	0.00E+00	0.00E+00	1.76E+02	1.61E+01	0.00E+00	0.00E+00	9.27E+00	1.26E+01	1.99E+00	0.00E+00	0.00E+00	2.18E-01	0.00E+00	0.00E+00	2.40E+01	0.00E+00	0.00E+00	0.00E+00	0.00E+00	7.71E+00	0.00E+00	0.00E+00	0.00E+00	0.00E+00	2.38E+01	0.00E+00	0.00E+00	0.00E+00	0.00E+00	0.00E+00	1.72E+01	3.20E+01	0.00E+00	0.00E+00
138947	1	24	HUA	Epidermal other	0.00E+00	1.21E+00	1.92E+02	3.98E-01	0.00E+00	0.00E+00	3.11E+00	0.00E+00	3.40E+01	0.00E+00	4.84E+00	0.00E+00	0.00E+00	5.24E+01	5.90E+00	0.00E+00	0.00E+00	0.00E+00	0.00E+00	3.54E+00	0.00E+00	0.00E+00	0.00E+00	0.00E+00	1.07E+02	3.22E-01	5.30E+00	4.29E+00	0.00E+00	0.00E+00	2.27E+01	0.00E+00	0.00E+00	0.00E+00	4.53E+00	1.68E+00	5.15E-01	0.00E+00	2.71E+00	2.10E+01	0.00E+00	0.00E+00	9.26E+00	0.00E+00	0.00E+00	0.00E+00	0.00E+00	1.64E+00	0.00E+00	1.07E+01	5.47E+00	2.50E+01	0.00E+00	0.00E+00	0.00E+00	5.00E+00	0.00E+00	0.00E+00	7.54E+00	2.31E+02	1.08E+01	2.11E+00	0.00E+00	0.00E+00	8.83E+00	0.00E+00	0.00E+00	5.17E+01	0.00E+00	2.98E-01
138948	1	24	HUA	Hindbrain	0.00E+00	0.00E+00	0.00E+00	0.00E+00	0.00E+00	0.00E+00	0.00E+00	0.00E+00	0.00E+00	0.00E+00	7.72E+00	0.00E+00	0.00E+00	0.00E+00	2.43E+00	0.00E+00	0.00E+00	0.00E+00	2.27E-01	0.00E+00	1.80E+01	0.00E+00	0.00E+00	0.00E+00	0.00E+00	0.00E+00	0.00E+00	0.00E+00	0.00E+00	0.00E+00	0.00E+00	0.00E+00	0.00E+00	1.92E+00	0.00E+00	0.00E+00	4.69E+00	0.00E+00	1.30E+02	0.00E+00	1.31E+02	0.00E+00	0.00E+00	0.00E+00	8.66E+01	0.00E+00	0.00E+00	0.00E+00	0.00E+00	0.00E+00	0.00E+00	0.00E+00	0.00E+00	0.00E+00	0.00E+00	1.51E+00	0.00E+00	0.00E+00	0.00E+00	2.82E+00	0.00E+00	3.16E-01	0.00E+00	2.65E-01	2.06E+00	0.00E+00	0.00E+00	0.00E+00	0.00E+00	0.00E+00
138949	1	24	HUA	Slow muscle	2.73E+00	6.83E+01	0.00E+00	0.00E+00	0.00E+00	0.00E+00	6.65E+00	0.00E+00	4.72E+00	1.44E+01	1.01E+00	1.70E+01	2.02E+00	5.23E+00	0.00E+00	1.30E+00	0.00E+00	4.51E+00	2.82E-01	3.24E+00	0.00E+00	0.00E+00	0.00E+00	0.00E+00	0.00E+00	0.00E+00	0.00E+00	2.31E+01	0.00E+00	0.00E+00	0.00E+00	1.36E+00	0.00E+00	0.00E+00	5.31E+00	0.00E+00	0.00E+00	0.00E+00	0.00E+00	1.11E+00	0.00E+00	5.45E+00	0.00E+00	0.00E+00	0.00E+00	0.00E+00	0.00E+00	4.40E+02	8.18E+00	2.34E+00	0.00E+00	5.05E+00	0.00E+00	4.53E+00	0.00E+00	0.00E+00	0.00E+00	0.00E+00	0.00E+00	0.00E+00	0.00E+00	0.00E+00	2.91E+00	3.20E+00	0.00E+00	0.00E+00	8.58E+00	0.00E+00	0.00E+00	3.60E+01
138950	1	24	HUA	Differentiating neurons	5.63E+00	1.22E+01	0.00E+00	6.57E+01	0.00E+00	1.62E+01	4.01E+00	7.37E+00	4.61E+01	0.00E+00	0.00E+00	0.00E+00	0.00E+00	0.00E+00	0.00E+00	0.00E+00	0.00E+00	1.23E+02	0.00E+00	1.42E+01	0.00E+00	0.00E+00	0.00E+00	0.00E+00	0.00E+00	0.00E+00	0.00E+00	0.00E+00	0.00E+00	7.00E+01	1.26E+01	1.89E+01	5.94E+00	0.00E+00	0.00E+00	3.01E+01	0.00E+00	2.26E+01	9.51E+00	0.00E+00	0.00E+00	1.96E+01	0.00E+00	0.00E+00	3.67E+01	5.24E+02	0.00E+00	4.15E+00	0.00E+00	0.00E+00	0.00E+00	0.00E+00	1.60E+01	0.00E+00	9.16E+02	9.65E-01	0.00E+00	3.23E+00	2.38E+01	2.49E+00	0.00E+00	0.00E+00	2.48E+02	0.00E+00	3.80E+00	0.00E+00	8.10E+00	0.00E+00	0.00E+00	4.77E+00
138951	1	24	HUA	Midbrain	1.09E+01	1.24E+01	6.18E+00	0.00E+00	0.00E+00	0.00E+00	5.15E-02	0.00E+00	2.49E+02	8.54E+00	0.00E+00	0.00E+00	6.29E-01	6.83E+00	3.82E+00	5.89E+00	0.00E+00	2.42E+01	0.00E+00	0.00E+00	0.00E+00	3.07E+00	1.84E+00	0.00E+00	0.00E+00	4.88E+00	4.98E+00	0.00E+00	4.27E+00	0.00E+00	5.75E-01	1.55E+00	2.69E+01	0.00E+00	0.00E+00	0.00E+00	0.00E+00	6.39E+00	4.51E+01	1.81E+01	1.34E+01	0.00E+00	0.00E+00	0.00E+00	1.19E+02	5.78E+00	0.00E+00	1.59E+00	9.63E+00	0.00E+00	9.23E-01	0.00E+00	0.00E+00	0.00E+00	0.00E+00	3.84E+00	4.03E+01	0.00E+00	0.00E+00	0.00E+00	2.82E+01	0.00E+00	9.24E+00	0.00E+00	0.00E+00	9.38E-01	0.00E+00	0.00E+00	0.00E+00	4.75E-01
138952	1	24	HUA	Pharyngeal arch	0.00E+00	0.00E+00	7.19E+01	1.85E+01	0.00E+00	0.00E+00	1.69E+00	5.79E-01	7.71E+00	0.00E+00	0.00E+00	2.81E+00	0.00E+00	0.00E+00	2.75E+00	2.02E+01	3.56E+01	0.00E+00	0.00E+00	0.00E+00	0.00E+00	1.35E+01	1.54E+02	2.15E+00	0.00E+00	0.00E+00	0.00E+00	0.00E+00	0.00E+00	0.00E+00	2.63E+00	4.28E+00	7.40E+00	0.00E+00	1.42E+01	0.00E+00	0.00E+00	0.00E+00	2.48E+02	0.00E+00	2.99E+01	0.00E+00	1.40E+01	1.30E+02	3.82E+01	0.00E+00	0.00E+00	0.00E+00	3.04E+01	0.00E+00	3.31E+00	1.53E+01	0.00E+00	0.00E+00	0.00E+00	3.55E+01	2.05E+01	0.00E+00	4.96E+00	0.00E+00	0.00E+00	0.00E+00	1.83E+01	7.90E+00	9.74E-01	0.00E+00	0.00E+00	0.00E+00	0.00E+00	0.00E+00
138953	1	24	HUA	Cardiac muscle 1	0.00E+00	0.00E+00	2.72E+00	4.35E+00	0.00E+00	0.00E+00	8.76E+00	0.00E+00	0.00E+00	0.00E+00	0.00E+00	7.40E-01	0.00E+00	0.00E+00	6.91E+00	0.00E+00	1.17E+01	0.00E+00	1.66E+00	5.97E+00	0.00E+00	3.28E+00	0.00E+00	0.00E+00	1.17E+01	0.00E+00	9.15E-02	0.00E+00	0.00E+00	2.89E+01	0.00E+00	0.00E+00	0.00E+00	6.43E+01	0.00E+00	6.21E+00	0.00E+00	0.00E+00	2.16E+02	0.00E+00	1.43E+01	4.24E+00	8.60E+00	2.48E+02	4.35E+01	2.06E+01	0.00E+00	2.06E+00	3.15E+01	0.00E+00	1.67E+01	3.81E+00	0.00E+00	0.00E+00	0.00E+00	0.00E+00	0.00E+00	0.00E+00	1.63E+01	0.00E+00	5.01E+00	0.00E+00	2.97E+01	4.34E+00	0.00E+00	0.00E+00	2.33E+01	0.00E+00	6.45E+00	0.00E+00
138954	1	24	HUA	Forebrain	1.77E+00	0.00E+00	9.65E+00	9.52E-02	3.73E+00	0.00E+00	0.00E+00	8.13E-01	2.91E+01	0.00E+00	0.00E+00	0.00E+00	0.00E+00	1.18E+00	0.00E+00	9.79E+00	0.00E+00	9.83E+00	0.00E+00	0.00E+00	0.00E+00	2.59E+00	9.83E+00	4.50E-02	0.00E+00	0.00E+00	2.16E+00	0.00E+00	0.00E+00	6.95E+00	1.42E+00	0.00E+00	0.00E+00	0.00E+00	0.00E+00	0.00E+00	0.00E+00	0.00E+00	8.99E+01	0.00E+00	3.12E+01	4.46E+00	7.86E+00	0.00E+00	1.74E+01	0.00E+00	1.27E+02	0.00E+00	0.00E+00	5.30E+00	0.00E+00	0.00E+00	4.17E+00	0.00E+00	0.00E+00	0.00E+00	1.23E+01	0.00E+00	9.96E-01	0.00E+00	1.45E+01	0.00E+00	3.78E+01	8.46E+00	3.44E+00	0.00E+00	0.00E+00	5.75E-02	4.34E+00	0.00E+00
138955	1	24	HUA	Optic cup	0.00E+00	0.00E+00	0.00E+00	0.00E+00	0.00E+00	0.00E+00	0.00E+00	0.00E+00	5.97E+01	5.84E+00	0.00E+00	0.00E+00	0.00E+00	8.42E+00	3.55E-01	0.00E+00	0.00E+00	9.92E+00	0.00E+00	0.00E+00	0.00E+00	0.00E+00	0.00E+00	5.46E-01	0.00E+00	0.00E+00	4.71E+00	0.00E+00	5.94E-01	0.00E+00	0.00E+00	0.00E+00	0.00E+00	2.83E+01	0.00E+00	0.00E+00	0.00E+00	5.05E+00	2.68E+01	0.00E+00	6.18E+00	2.23E+01	0.00E+00	0.00E+00	1.00E+02	4.07E+00	0.00E+00	0.00E+00	2.25E+00	0.00E+00	0.00E+00	0.00E+00	2.28E-01	4.15E+00	6.17E-01	2.89E-01	1.91E+01	0.00E+00	1.18E+00	0.00E+00	2.95E+01	0.00E+00	2.36E+01	3.29E+00	0.00E+00	2.87E+00	4.23E-01	0.00E+00	0.00E+00	1.91E-01
138956	1	24	HUA	Endothelial	4.44E+00	0.00E+00	1.75E+01	0.00E+00	4.65E+00	5.47E+00	1.16E+00	0.00E+00	6.07E+01	0.00E+00	0.00E+00	9.15E+01	2.53E+00	0.00E+00	3.74E+00	0.00E+00	0.00E+00	0.00E+00	0.00E+00	0.00E+00	0.00E+00	0.00E+00	2.36E+01	0.00E+00	0.00E+00	1.01E+01	0.00E+00	3.26E+00	0.00E+00	0.00E+00	2.99E+00	4.67E-01	0.00E+00	0.00E+00	0.00E+00	0.00E+00	0.00E+00	1.51E+00	1.90E+01	6.49E+00	0.00E+00	0.00E+00	0.00E+00	4.04E+01	0.00E+00	0.00E+00	0.00E+00	0.00E+00	1.36E+01	1.10E+00	0.00E+00	4.06E-01	8.96E+00	0.00E+00	0.00E+00	0.00E+00	0.00E+00	0.00E+00	1.73E+01	0.00E+00	0.00E+00	0.00E+00	0.00E+00	9.20E+01	0.00E+00	0.00E+00	0.00E+00	0.00E+00	3.66E+01	0.00E+00
138957	1	24	HUA	Hindbrain	0.00E+00	1.06E+00	0.00E+00	0.00E+00	0.00E+00	4.06E+00	0.00E+00	0.00E+00	6.10E+01	0.00E+00	0.00E+00	0.00E+00	0.00E+00	0.00E+00	1.81E+00	0.00E+00	0.00E+00	0.00E+00	0.00E+00	0.00E+00	0.00E+00	0.00E+00	0.00E+00	0.00E+00	0.00E+00	0.00E+00	5.46E+00	5.78E-01	0.00E+00	1.67E+00	1.99E+00	0.00E+00	5.40E-01	0.00E+00	0.00E+00	0.00E+00	3.51E-02	0.00E+00	2.49E+01	0.00E+00	0.00E+00	0.00E+00	0.00E+00	0.00E+00	3.20E+01	0.00E+00	0.00E+00	0.00E+00	0.00E+00	1.32E+00	0.00E+00	0.00E+00	0.00E+00	0.00E+00	7.56E+00	0.00E+00	4.87E-01	0.00E+00	0.00E+00	0.00E+00	0.00E+00	0.00E+00	1.58E+01	0.00E+00	0.00E+00	0.00E+00	0.00E+00	0.00E+00	3.65E+00	0.00E+00
138958	1	24	HUA	Pharyngeal arch	9.64E+00	0.00E+00	5.33E+01	1.39E+00	2.96E+01	0.00E+00	0.00E+00	0.00E+00	1.36E+02	3.89E+00	1.54E+01	0.00E+00	0.00E+00	0.00E+00	8.79E+00	9.07E+00	0.00E+00	0.00E+00	3.81E+00	0.00E+00	4.46E+01	0.00E+00	3.89E+02	1.55E+00	0.00E+00	4.09E+00	4.64E+01	8.14E+00	0.00E+00	1.17E+01	1.02E+01	0.00E+00	5.51E+00	0.00E+00	0.00E+00	2.27E+01	0.00E+00	5.53E+00	2.75E+02	1.35E+01	0.00E+00	0.00E+00	0.00E+00	8.54E+01	1.42E+00	0.00E+00	0.00E+00	1.91E-02	6.99E+01	2.09E+00	3.35E+01	0.00E+00	3.55E-01	2.02E+01	0.00E+00	0.00E+00	0.00E+00	0.00E+00	9.24E+00	0.00E+00	1.93E+01	0.00E+00	0.00E+00	0.00E+00	0.00E+00	0.00E+00	0.00E+00	0.00E+00	4.12E-01	0.00E+00
138959	1	24	HUA	Hindbrain	0.00E+00	0.00E+00	0.00E+00	2.78E+00	0.00E+00	6.67E+00	3.16E+00	0.00E+00	6.34E+01	7.69E+00	1.10E-01	0.00E+00	6.47E-01	0.00E+00	4.93E-01	0.00E+00	0.00E+00	1.02E+01	2.40E-01	0.00E+00	3.28E+01	5.75E+00	0.00E+00	1.46E+01	0.00E+00	0.00E+00	0.00E+00	3.90E-03	2.69E+01	0.00E+00	4.74E-01	0.00E+00	0.00E+00	5.53E-01	0.00E+00	0.00E+00	0.00E+00	4.43E+01	3.47E+02	1.11E+01	1.21E+02	0.00E+00	0.00E+00	0.00E+00	5.03E+01	3.79E+00	0.00E+00	0.00E+00	1.37E+01	0.00E+00	5.66E+00	0.00E+00	1.35E+01	0.00E+00	2.78E+01	0.00E+00	1.00E+01	0.00E+00	1.78E+01	0.00E+00	3.06E+01	5.83E-01	0.00E+00	0.00E+00	0.00E+00	0.00E+00	0.00E+00	0.00E+00	0.00E+00	0.00E+00
138960	1	24	HUA	Optic cup	0.00E+00	1.53E+00	0.00E+00	0.00E+00	0.00E+00	0.00E+00	3.84E-01	0.00E+00	5.55E+01	0.00E+00	0.00E+00	0.00E+00	0.00E+00	0.00E+00	4.15E+00	0.00E+00	0.00E+00	4.12E+00	0.00E+00	4.58E+00	0.00E+00	0.00E+00	0.00E+00	0.00E+00	0.00E+00	6.00E+00	0.00E+00	0.00E+00	4.34E-02	0.00E+00	0.00E+00	0.00E+00	3.03E+00	0.00E+00	0.00E+00	0.00E+00	1.28E+01	0.00E+00	2.01E+02	0.00E+00	0.00E+00	0.00E+00	1.19E+01	0.00E+00	0.00E+00	0.00E+00	1.48E+01	0.00E+00	1.95E+01	1.04E+01	0.00E+00	0.00E+00	0.00E+00	0.00E+00	0.00E+00	0.00E+00	6.43E+00	0.00E+00	0.00E+00	0.00E+00	3.79E+01	0.00E+00	2.69E+02	0.00E+00	1.09E+01	0.00E+00	8.60E+00	0.00E+00	0.00E+00	0.00E+00
138961	1	24	HUA	Hindbrain	0.00E+00	4.82E-01	0.00E+00	9.78E+01	0.00E+00	2.16E+00	1.36E+00	1.16E+00	1.09E+02	0.00E+00	0.00E+00	1.63E+00	0.00E+00	0.00E+00	0.00E+00	0.00E+00	0.00E+00	0.00E+00	0.00E+00	0.00E+00	0.00E+00	0.00E+00	0.00E+00	0.00E+00	8.10E+00	0.00E+00	3.76E-01	1.74E+01	0.00E+00	0.00E+00	0.00E+00	0.00E+00	0.00E+00	6.94E+00	0.00E+00	0.00E+00	0.00E+00	0.00E+00	1.19E+02	0.00E+00	5.12E+01	0.00E+00	0.00E+00	0.00E+00	2.31E+02	0.00E+00	0.00E+00	6.64E+00	2.57E+01	3.88E+00	7.93E+00	1.52E+00	0.00E+00	0.00E+00	0.00E+00	0.00E+00	0.00E+00	0.00E+00	2.42E+01	0.00E+00	4.32E+00	0.00E+00	0.00E+00	0.00E+00	0.00E+00	0.00E+00	0.00E+00	0.00E+00	0.00E+00	6.04E+00
138962	1	24	HUA	Epidermal other	0.00E+00	0.00E+00	2.48E+02	0.00E+00	8.82E+00	0.00E+00	1.98E-02	6.77E+00	1.36E+01	0.00E+00	4.75E+00	0.00E+00	1.32E+01	0.00E+00	3.35E+00	0.00E+00	0.00E+00	0.00E+00	0.00E+00	0.00E+00	3.74E+00	3.18E-01	0.00E+00	1.41E+00	1.28E+02	0.00E+00	0.00E+00	0.00E+00	0.00E+00	2.28E+01	0.00E+00	8.34E-01	0.00E+00	6.06E+00	0.00E+00	0.00E+00	0.00E+00	3.15E-01	4.63E+01	7.04E+00	4.76E-01	0.00E+00	0.00E+00	0.00E+00	0.00E+00	0.00E+00	1.27E+01	7.29E-01	0.00E+00	0.00E+00	0.00E+00	7.53E+00	4.12E-02	0.00E+00	0.00E+00	0.00E+00	9.30E+00	0.00E+00	0.00E+00	3.34E+02	2.59E+01	0.00E+00	0.00E+00	0.00E+00	0.00E+00	0.00E+00	7.39E+00	7.68E+01	1.70E+01	3.30E-01
138963	1	24	HUA	Midbrain	0.00E+00	0.00E+00	0.00E+00	0.00E+00	0.00E+00	0.00E+00	0.00E+00	0.00E+00	5.89E+01	4.62E+00	0.00E+00	0.00E+00	0.00E+00	0.00E+00	0.00E+00	0.00E+00	0.00E+00	0.00E+00	0.00E+00	0.00E+00	1.32E+01	0.00E+00	0.00E+00	0.00E+00	0.00E+00	0.00E+00	1.59E+00	7.61E-02	0.00E+00	1.27E+01	0.00E+00	0.00E+00	0.00E+00	0.00E+00	0.00E+00	0.00E+00	0.00E+00	0.00E+00	4.13E+01	0.00E+00	7.57E+00	0.00E+00	0.00E+00	0.00E+00	8.24E+01	0.00E+00	3.82E+00	0.00E+00	0.00E+00	0.00E+00	1.32E+00	1.24E+01	0.00E+00	0.00E+00	1.12E+01	0.00E+00	4.00E+01	0.00E+00	0.00E+00	0.00E+00	6.10E+00	0.00E+00	0.00E+00	0.00E+00	0.00E+00	0.00E+00	0.00E+00	0.00E+00	0.00E+00	1.26E+00
138964	1	24	HUA	Optic cup	0.00E+00	0.00E+00	0.00E+00	0.00E+00	0.00E+00	2.89E+00	0.00E+00	0.00E+00	5.39E+01	0.00E+00	0.00E+00	0.00E+00	0.00E+00	8.89E-01	4.32E+00	0.00E+00	0.00E+00	0.00E+00	0.00E+00	0.00E+00	0.00E+00	2.95E+00	0.00E+00	7.53E-01	0.00E+00	0.00E+00	0.00E+00	0.00E+00	0.00E+00	0.00E+00	0.00E+00	0.00E+00	0.00E+00	0.00E+00	0.00E+00	0.00E+00	0.00E+00	0.00E+00	4.59E+01	6.65E-01	5.03E+00	0.00E+00	2.73E+00	0.00E+00	0.00E+00	0.00E+00	0.00E+00	0.00E+00	0.00E+00	3.46E-01	0.00E+00	0.00E+00	0.00E+00	0.00E+00	8.63E-01	0.00E+00	1.48E+01	0.00E+00	0.00E+00	0.00E+00	1.94E+00	0.00E+00	6.46E+00	0.00E+00	3.92E-01	0.00E+00	0.00E+00	0.00E+00	0.00E+00	7.04E+00
138965	1	24	HUA	Rohon-Beard neurons	6.01E+00	0.00E+00	3.10E+01	3.75E+00	0.00E+00	2.81E+00	1.95E+00	1.74E+01	3.13E+01	1.14E+02	0.00E+00	0.00E+00	2.37E+00	9.66E+00	0.00E+00	0.00E+00	0.00E+00	9.07E+00	7.00E-01	5.12E-01	1.65E+00	0.00E+00	0.00E+00	0.00E+00	0.00E+00	0.00E+00	0.00E+00	1.44E+00	0.00E+00	1.16E+01	0.00E+00	0.00E+00	1.74E+01	0.00E+00	0.00E+00	3.56E+00	1.05E+00	0.00E+00	2.44E+00	4.96E+00	9.39E+00	2.52E+00	0.00E+00	0.00E+00	5.82E+00	0.00E+00	0.00E+00	4.46E+00	0.00E+00	0.00E+00	0.00E+00	0.00E+00	0.00E+00	7.67E-01	5.61E+00	0.00E+00	0.00E+00	0.00E+00	1.01E+01	0.00E+00	2.58E+01	0.00E+00	0.00E+00	0.00E+00	0.00E+00	3.12E-01	0.00E+00	0.00E+00	0.00E+00	0.00E+00
138966	1	24	HUA	Spinal cord	0.00E+00	0.00E+00	5.13E+00	0.00E+00	2.27E+00	0.00E+00	0.00E+00	3.31E+00	6.08E+01	6.19E-01	4.60E+00	0.00E+00	2.01E+00	1.53E+00	1.08E+00	2.98E+01	0.00E+00	0.00E+00	0.00E+00	0.00E+00	0.00E+00	0.00E+00	0.00E+00	0.00E+00	2.88E+00	0.00E+00	0.00E+00	0.00E+00	0.00E+00	2.48E+01	0.00E+00	0.00E+00	0.00E+00	0.00E+00	0.00E+00	0.00E+00	0.00E+00	0.00E+00	1.24E+01	0.00E+00	0.00E+00	1.25E+00	0.00E+00	5.14E-01	0.00E+00	3.75E+00	0.00E+00	0.00E+00	1.63E+00	0.00E+00	0.00E+00	0.00E+00	0.00E+00	0.00E+00	0.00E+00	6.81E+00	0.00E+00	0.00E+00	2.09E-02	0.00E+00	0.00E+00	0.00E+00	0.00E+00	0.00E+00	0.00E+00	0.00E+00	0.00E+00	0.00E+00	0.00E+00	0.00E+00
138967	1	24	HUA	Pharyngeal arch	0.00E+00	5.42E+00	3.67E+00	0.00E+00	0.00E+00	2.96E+00	0.00E+00	0.00E+00	1.06E+02	0.00E+00	0.00E+00	6.21E+00	0.00E+00	0.00E+00	1.70E+00	1.94E+01	3.23E+01	7.54E+00	0.00E+00	0.00E+00	2.10E+01	1.14E+01	4.46E+02	0.00E+00	0.00E+00	0.00E+00	4.80E+00	0.00E+00	1.25E+01	1.63E+01	1.27E+00	0.00E+00	0.00E+00	0.00E+00	0.00E+00	0.00E+00	0.00E+00	0.00E+00	1.76E+02	0.00E+00	6.64E+01	1.39E+01	1.74E+01	8.58E+00	3.89E+00	2.72E+00	0.00E+00	1.95E+01	3.77E+01	0.00E+00	0.00E+00	0.00E+00	1.29E+01	1.52E+01	0.00E+00	5.65E+01	0.00E+00	0.00E+00	1.12E+01	0.00E+00	2.27E+01	0.00E+00	3.44E+01	0.00E+00	0.00E+00	0.00E+00	0.00E+00	0.00E+00	0.00E+00	7.43E-01
138968	1	24	HUA	Myotome	0.00E+00	2.88E+02	0.00E+00	0.00E+00	0.00E+00	0.00E+00	0.00E+00	0.00E+00	2.15E+01	0.00E+00	5.45E+00	3.36E+01	0.00E+00	0.00E+00	1.80E+00	1.78E+01	0.00E+00	0.00E+00	0.00E+00	0.00E+00	1.35E+01	9.27E+00	3.87E-01	0.00E+00	0.00E+00	0.00E+00	0.00E+00	0.00E+00	0.00E+00	0.00E+00	0.00E+00	1.68E-01	1.46E+00	0.00E+00	4.44E-01	0.00E+00	0.00E+00	3.87E+00	7.06E+01	1.51E+01	0.00E+00	0.00E+00	0.00E+00	0.00E+00	0.00E+00	0.00E+00	0.00E+00	5.03E+01	1.67E+01	0.00E+00	4.33E+00	0.00E+00	6.74E+00	2.54E+02	0.00E+00	0.00E+00	0.00E+00	0.00E+00	0.00E+00	0.00E+00	0.00E+00	8.46E+00	1.10E+01	0.00E+00	1.21E+00	0.00E+00	0.00E+00	0.00E+00	0.00E+00	1.59E+03
138969	1	24	HUA	Optic cup	0.00E+00	0.00E+00	0.00E+00	0.00E+00	0.00E+00	0.00E+00	0.00E+00	0.00E+00	3.25E+02	0.00E+00	1.31E+00	0.00E+00	0.00E+00	7.17E-01	0.00E+00	0.00E+00	0.00E+00	2.25E+00	0.00E+00	1.29E+00	6.57E+00	0.00E+00	0.00E+00	1.62E+00	0.00E+00	1.16E+00	0.00E+00	0.00E+00	0.00E+00	0.00E+00	0.00E+00	0.00E+00	0.00E+00	0.00E+00	1.06E+00	0.00E+00	0.00E+00	0.00E+00	5.88E+01	0.00E+00	1.34E+01	0.00E+00	1.19E+00	0.00E+00	4.67E+01	1.91E+01	6.35E+00	0.00E+00	0.00E+00	1.65E+00	0.00E+00	0.00E+00	0.00E+00	5.96E+00	1.58E+01	3.81E+00	2.91E+01	3.06E-01	0.00E+00	4.84E+00	0.00E+00	0.00E+00	0.00E+00	0.00E+00	0.00E+00	0.00E+00	0.00E+00	0.00E+00	0.00E+00	0.00E+00
138970	1	24	HUA	Hindbrain	0.00E+00	0.00E+00	0.00E+00	0.00E+00	0.00E+00	1.31E+01	1.11E+01	9.59E-01	3.81E+01	0.00E+00	0.00E+00	0.00E+00	0.00E+00	0.00E+00	2.15E+00	0.00E+00	0.00E+00	2.14E+01	0.00E+00	0.00E+00	3.52E+00	0.00E+00	0.00E+00	4.14E+00	8.08E+00	0.00E+00	2.46E+01	1.18E+00	2.25E+01	0.00E+00	0.00E+00	0.00E+00	0.00E+00	0.00E+00	0.00E+00	0.00E+00	0.00E+00	0.00E+00	2.29E+02	0.00E+00	1.64E+02	0.00E+00	0.00E+00	0.00E+00	8.65E+01	0.00E+00	0.00E+00	0.00E+00	9.97E+00	0.00E+00	6.60E+00	0.00E+00	5.17E+00	0.00E+00	2.18E+01	1.55E+00	1.27E+01	0.00E+00	0.00E+00	0.00E+00	1.46E+01	1.06E+00	0.00E+00	6.01E-01	1.09E+01	0.00E+00	0.00E+00	5.54E+00	2.66E+01	1.20E+01
138971	1	24	HUA	Epidermal other	4.48E+00	0.00E+00	1.21E+02	0.00E+00	2.12E+01	2.26E+01	0.00E+00	4.64E+00	9.32E+01	0.00E+00	0.00E+00	0.00E+00	0.00E+00	0.00E+00	0.00E+00	1.89E+01	0.00E+00	1.40E+00	0.00E+00	2.80E-02	6.41E+01	6.96E-02	0.00E+00	0.00E+00	0.00E+00	9.73E+00	0.00E+00	2.25E+00	0.00E+00	0.00E+00	3.24E+00	0.00E+00	0.00E+00	5.25E+00	0.00E+00	0.00E+00	0.00E+00	3.92E+00	3.35E+01	6.41E+00	0.00E+00	0.00E+00	6.21E-01	0.00E+00	0.00E+00	6.53E+00	1.47E+01	2.54E+00	0.00E+00	0.00E+00	1.30E+01	0.00E+00	9.55E+00	9.66E+00	0.00E+00	4.57E+00	0.00E+00	0.00E+00	0.00E+00	3.01E+00	0.00E+00	3.65E+00	1.24E+01	0.00E+00	5.02E+00	0.00E+00	0.00E+00	0.00E+00	4.04E+00	2.06E+00
138972	1	24	HUA	Periderm	3.35E+00	0.00E+00	1.74E+01	0.00E+00	2.02E+01	1.62E+02	0.00E+00	0.00E+00	2.39E+01	3.22E+00	0.00E+00	0.00E+00	0.00E+00	0.00E+00	0.00E+00	1.67E+01	1.12E+01	0.00E+00	0.00E+00	2.84E+01	0.00E+00	0.00E+00	1.41E+01	5.40E+00	2.24E+01	0.00E+00	0.00E+00	1.67E+01	3.14E+00	0.00E+00	8.13E+00	6.42E+00	0.00E+00	0.00E+00	0.00E+00	1.52E+00	7.49E-01	1.92E-01	3.54E+01	4.57E+00	1.13E+01	0.00E+00	7.11E-01	0.00E+00	0.00E+00	0.00E+00	1.02E+00	0.00E+00	9.60E+00	0.00E+00	0.00E+00	2.41E+00	2.04E+01	1.43E+01	1.29E+01	0.00E+00	0.00E+00	0.00E+00	3.98E+01	1.34E+01	8.54E+00	4.75E+00	3.39E+01	0.00E+00	0.00E+00	1.19E-01	0.00E+00	0.00E+00	1.25E-01	0.00E+00
