## Supplementary material for "Global decoupling of cell differentiation from cell division in early embryo development": Table S3: TableS3.csv (part 93 of 143)

Cell ix	Replicate	Time point (hpf)	Treatment	Cell states	1	2	3	4	5	6	7	8	9	10	11	12	13	14	15	16	17	18	19	20	21	22	23	24	25	26	27	28	29	30	31	32	33	34	35	36	37	38	39	40	41	42	43	44	45	46	47	48	49	50	51	52	53	54	55	56	57	58	59	60	61	62	63	64	65	66	67	68	69	70
138973	1	24	HUA	Sclerotome	0.00E+00	0.00E+00	3.50E+00	2.29E+00	3.57E+00	1.20E+01	7.33E+00	0.00E+00	1.14E+01	0.00E+00	0.00E+00	2.19E+01	1.87E+00	2.61E+01	1.84E+00	0.00E+00	3.42E+01	0.00E+00	8.14E-02	0.00E+00	0.00E+00	6.95E-01	1.64E+02	0.00E+00	1.62E+01	0.00E+00	0.00E+00	5.79E+00	0.00E+00	0.00E+00	0.00E+00	0.00E+00	0.00E+00	0.00E+00	0.00E+00	2.95E+00	0.00E+00	0.00E+00	1.45E+01	1.13E+01	0.00E+00	0.00E+00	0.00E+00	0.00E+00	0.00E+00	1.33E+01	0.00E+00	1.81E+00	0.00E+00	0.00E+00	0.00E+00	2.64E+00	1.44E+00	0.00E+00	4.24E+00	0.00E+00	0.00E+00	0.00E+00	0.00E+00	0.00E+00	2.22E+01	0.00E+00	0.00E+00	0.00E+00	5.08E-01	1.20E+00	8.86E+01	2.54E+01	7.90E-01	2.84E+00
138974	1	24	HUA	Spinal cord	0.00E+00	0.00E+00	0.00E+00	0.00E+00	0.00E+00	0.00E+00	1.49E-01	0.00E+00	4.47E+01	0.00E+00	0.00E+00	0.00E+00	0.00E+00	6.58E+00	0.00E+00	0.00E+00	0.00E+00	0.00E+00	0.00E+00	0.00E+00	0.00E+00	6.18E+00	0.00E+00	0.00E+00	0.00E+00	0.00E+00	0.00E+00	0.00E+00	0.00E+00	0.00E+00	0.00E+00	2.11E+00	7.66E-01	0.00E+00	0.00E+00	0.00E+00	0.00E+00	0.00E+00	1.59E+01	0.00E+00	0.00E+00	0.00E+00	0.00E+00	0.00E+00	2.62E+01	9.98E+00	0.00E+00	5.45E+00	1.24E+01	0.00E+00	1.84E+01	0.00E+00	0.00E+00	2.75E+00	0.00E+00	0.00E+00	2.93E+01	0.00E+00	0.00E+00	0.00E+00	3.04E+00	0.00E+00	6.39E+00	0.00E+00	0.00E+00	0.00E+00	5.96E+00	0.00E+00	0.00E+00	0.00E+00
138975	1	24	HUA	Myotome	1.10E+01	2.17E+02	0.00E+00	1.60E-01	0.00E+00	0.00E+00	0.00E+00	0.00E+00	3.39E+01	0.00E+00	8.45E+00	0.00E+00	0.00E+00	0.00E+00	1.19E+00	1.24E+01	1.86E+02	0.00E+00	0.00E+00	0.00E+00	2.16E+01	0.00E+00	6.96E+00	0.00E+00	2.77E+01	9.36E-01	9.18E-01	0.00E+00	0.00E+00	0.00E+00	0.00E+00	0.00E+00	3.10E+00	2.43E-01	0.00E+00	1.30E+01	0.00E+00	4.30E+00	1.43E+02	6.90E+00	5.50E+01	4.96E+00	3.43E+00	0.00E+00	0.00E+00	1.98E+01	0.00E+00	0.00E+00	2.56E+01	0.00E+00	0.00E+00	7.77E+00	7.13E+00	6.85E+02	0.00E+00	0.00E+00	2.09E+01	0.00E+00	3.66E+01	9.29E+00	1.42E+01	0.00E+00	0.00E+00	0.00E+00	0.00E+00	0.00E+00	9.55E+01	2.66E+01	0.00E+00	0.00E+00
138976	1	24	HUA	Midbrain	4.57E+01	0.00E+00	0.00E+00	0.00E+00	2.32E+00	0.00E+00	0.00E+00	0.00E+00	7.34E+01	0.00E+00	0.00E+00	0.00E+00	0.00E+00	4.34E+00	3.57E+00	0.00E+00	1.82E+00	0.00E+00	0.00E+00	0.00E+00	0.00E+00	0.00E+00	0.00E+00	0.00E+00	0.00E+00	0.00E+00	5.67E+00	3.94E+00	0.00E+00	0.00E+00	6.62E+00	2.89E+00	0.00E+00	3.28E+01	0.00E+00	0.00E+00	9.26E+00	2.95E+01	2.08E+02	0.00E+00	6.11E+01	9.43E-01	8.17E-01	0.00E+00	1.16E+02	0.00E+00	0.00E+00	0.00E+00	3.10E+00	2.95E+00	0.00E+00	0.00E+00	1.96E+01	4.08E-01	2.37E+01	0.00E+00	0.00E+00	0.00E+00	9.15E+00	0.00E+00	1.15E+01	0.00E+00	4.31E+01	0.00E+00	0.00E+00	0.00E+00	0.00E+00	0.00E+00	0.00E+00	0.00E+00
138977	1	24	HUA	Optic cup	2.02E+01	1.56E+01	1.59E+01	0.00E+00	0.00E+00	0.00E+00	0.00E+00	1.56E+01	1.42E+02	0.00E+00	2.76E-01	5.59E+00	0.00E+00	6.21E+00	3.32E+00	1.86E+01	3.24E+00	0.00E+00	3.29E+00	0.00E+00	0.00E+00	0.00E+00	0.00E+00	4.42E+00	0.00E+00	0.00E+00	0.00E+00	0.00E+00	9.28E+00	1.07E+01	0.00E+00	0.00E+00	0.00E+00	0.00E+00	0.00E+00	0.00E+00	0.00E+00	0.00E+00	3.52E+01	0.00E+00	6.34E+01	0.00E+00	0.00E+00	3.00E+01	0.00E+00	0.00E+00	5.15E+00	0.00E+00	0.00E+00	0.00E+00	0.00E+00	1.27E+01	7.34E+00	0.00E+00	9.41E+00	0.00E+00	2.82E+01	0.00E+00	6.73E-01	1.51E+01	1.84E+01	0.00E+00	4.89E+01	0.00E+00	0.00E+00	0.00E+00	0.00E+00	0.00E+00	1.83E+01	0.00E+00
138978	1	24	HUA	Slow muscle	0.00E+00	1.31E+02	0.00E+00	0.00E+00	0.00E+00	0.00E+00	3.00E+01	0.00E+00	1.09E+01	0.00E+00	0.00E+00	0.00E+00	0.00E+00	1.41E+01	6.88E+00	0.00E+00	2.17E+01	0.00E+00	0.00E+00	0.00E+00	1.33E+01	3.29E+00	2.35E+01	1.05E+01	3.08E+00	0.00E+00	0.00E+00	3.37E+00	0.00E+00	0.00E+00	0.00E+00	0.00E+00	3.18E+00	1.75E+01	0.00E+00	0.00E+00	3.83E+00	2.27E-01	7.65E+01	0.00E+00	1.17E+01	3.89E+00	0.00E+00	4.29E+01	5.78E+01	3.11E+01	0.00E+00	2.59E+01	4.39E+01	0.00E+00	2.68E+00	0.00E+00	1.31E-01	8.35E+00	0.00E+00	0.00E+00	1.30E+01	1.64E+00	0.00E+00	0.00E+00	0.00E+00	5.82E+00	2.29E+01	1.50E+00	0.00E+00	0.00E+00	0.00E+00	0.00E+00	0.00E+00	2.61E+00
138979	1	24	HUA	Optic cup	5.09E+00	0.00E+00	0.00E+00	5.89E+00	0.00E+00	2.22E+00	5.77E+00	0.00E+00	8.60E+01	5.72E-01	0.00E+00	2.74E+00	0.00E+00	7.08E+00	0.00E+00	0.00E+00	3.24E+00	0.00E+00	0.00E+00	0.00E+00	0.00E+00	0.00E+00	1.12E+01	0.00E+00	0.00E+00	0.00E+00	0.00E+00	0.00E+00	2.06E+00	1.74E+01	2.62E+00	2.19E+00	0.00E+00	0.00E+00	3.02E+00	0.00E+00	0.00E+00	0.00E+00	4.56E+01	0.00E+00	6.29E+00	3.48E-01	0.00E+00	2.35E-01	7.03E-01	1.29E+01	4.09E+01	9.99E-01	2.68E+00	0.00E+00	0.00E+00	1.12E-01	3.27E+00	0.00E+00	2.25E+01	0.00E+00	1.81E+01	0.00E+00	0.00E+00	3.71E+00	1.51E+01	0.00E+00	7.93E+00	0.00E+00	3.05E-01	0.00E+00	0.00E+00	0.00E+00	1.54E+00	0.00E+00
138980	1	24	HUA	Epidermal other	0.00E+00	1.12E+00	1.11E+02	0.00E+00	0.00E+00	2.53E+00	2.27E-02	2.22E-01	5.63E+01	0.00E+00	1.79E+00	0.00E+00	0.00E+00	7.32E+00	0.00E+00	5.59E+00	0.00E+00	0.00E+00	0.00E+00	0.00E+00	0.00E+00	2.26E+01	2.73E+00	0.00E+00	1.05E+00	0.00E+00	5.36E-02	0.00E+00	0.00E+00	0.00E+00	0.00E+00	0.00E+00	0.00E+00	0.00E+00	0.00E+00	2.10E+00	0.00E+00	0.00E+00	4.17E+01	6.14E+00	2.08E+01	0.00E+00	3.06E+00	0.00E+00	0.00E+00	0.00E+00	0.00E+00	9.03E-01	0.00E+00	3.35E+00	0.00E+00	1.57E+00	7.37E-01	1.91E+00	0.00E+00	0.00E+00	0.00E+00	3.99E-01	0.00E+00	0.00E+00	2.52E+01	4.33E+00	0.00E+00	0.00E+00	5.09E-02	0.00E+00	0.00E+00	7.64E+01	0.00E+00	0.00E+00
138981	1	24	HUA	Spinal cord	4.56E+00	5.51E-01	2.53E+01	0.00E+00	0.00E+00	2.14E+00	0.00E+00	0.00E+00	5.67E+01	1.38E+01	0.00E+00	1.08E+01	0.00E+00	0.00E+00	2.58E-01	0.00E+00	2.50E+00	0.00E+00	0.00E+00	0.00E+00	0.00E+00	0.00E+00	0.00E+00	2.22E+00	0.00E+00	0.00E+00	0.00E+00	0.00E+00	2.03E+00	8.30E+01	0.00E+00	0.00E+00	0.00E+00	0.00E+00	0.00E+00	9.16E+00	0.00E+00	0.00E+00	2.58E+01	0.00E+00	6.67E+00	0.00E+00	0.00E+00	1.39E+01	0.00E+00	0.00E+00	0.00E+00	0.00E+00	3.73E+01	0.00E+00	7.08E+00	0.00E+00	0.00E+00	0.00E+00	0.00E+00	0.00E+00	0.00E+00	0.00E+00	0.00E+00	2.05E+01	6.83E+00	0.00E+00	0.00E+00	6.26E+00	5.00E+00	0.00E+00	1.32E+01	0.00E+00	0.00E+00	0.00E+00
138982	1	24	HUA	Optic cup	0.00E+00	0.00E+00	0.00E+00	0.00E+00	3.65E+00	0.00E+00	4.29E+00	2.06E+00	1.86E+01	0.00E+00	9.40E+00	0.00E+00	0.00E+00	3.33E+00	2.60E+00	0.00E+00	1.06E+01	0.00E+00	0.00E+00	0.00E+00	6.64E+00	0.00E+00	5.29E+00	0.00E+00	8.00E+00	0.00E+00	6.38E-01	0.00E+00	0.00E+00	0.00E+00	0.00E+00	1.30E+01	0.00E+00	8.97E+00	0.00E+00	0.00E+00	0.00E+00	7.42E-01	1.78E+01	6.90E-01	0.00E+00	8.38E-02	8.14E-01	0.00E+00	2.08E+01	0.00E+00	1.44E+01	8.78E+00	2.89E-01	0.00E+00	2.57E+00	0.00E+00	0.00E+00	0.00E+00	0.00E+00	0.00E+00	1.10E+00	9.00E+00	0.00E+00	4.67E-01	0.00E+00	0.00E+00	2.42E+01	2.42E-01	0.00E+00	0.00E+00	0.00E+00	0.00E+00	0.00E+00	5.94E-01
138983	1	24	HUA	Pharyngeal arch	0.00E+00	0.00E+00	1.09E+01	0.00E+00	0.00E+00	0.00E+00	6.41E-01	1.00E+01	3.78E+01	6.10E+00	1.90E+00	1.31E+01	0.00E+00	1.36E+00	0.00E+00	0.00E+00	0.00E+00	0.00E+00	0.00E+00	0.00E+00	1.08E+01	0.00E+00	0.00E+00	2.56E+00	0.00E+00	0.00E+00	0.00E+00	3.79E+00	0.00E+00	0.00E+00	0.00E+00	0.00E+00	0.00E+00	0.00E+00	0.00E+00	0.00E+00	4.01E+00	0.00E+00	7.33E+00	1.57E-01	0.00E+00	7.19E-01	9.34E+00	5.79E+00	0.00E+00	7.42E+00	0.00E+00	0.00E+00	7.60E+00	0.00E+00	3.41E+00	3.00E+00	0.00E+00	6.98E-01	0.00E+00	6.86E+00	0.00E+00	0.00E+00	7.28E-01	0.00E+00	0.00E+00	0.00E+00	0.00E+00	6.04E-01	0.00E+00	0.00E+00	0.00E+00	0.00E+00	0.00E+00	0.00E+00
138984	1	24	HUA	Epidermal other	0.00E+00	0.00E+00	3.82E+02	1.98E+00	0.00E+00	6.00E+01	0.00E+00	3.69E+01	0.00E+00	0.00E+00	2.58E+01	0.00E+00	0.00E+00	1.46E+01	1.47E+01	0.00E+00	0.00E+00	0.00E+00	6.56E+00	0.00E+00	1.40E+01	0.00E+00	1.46E+01	0.00E+00	4.56E-02	0.00E+00	3.27E+00	0.00E+00	2.63E+00	0.00E+00	2.88E+01	0.00E+00	8.52E+00	0.00E+00	0.00E+00	0.00E+00	0.00E+00	0.00E+00	2.80E+02	2.76E-01	0.00E+00	7.70E+00	8.09E+00	1.81E+02	1.30E+01	0.00E+00	0.00E+00	0.00E+00	1.74E+01	0.00E+00	1.36E+03	0.00E+00	0.00E+00	0.00E+00	0.00E+00	0.00E+00	0.00E+00	0.00E+00	0.00E+00	2.57E+00	2.68E+01	2.16E+01	0.00E+00	0.00E+00	0.00E+00	0.00E+00	0.00E+00	2.52E+02	0.00E+00	0.00E+00
138985	1	24	HUA	Optic cup	9.67E+00	0.00E+00	5.22E+00	0.00E+00	0.00E+00	4.30E+00	1.79E+01	0.00E+00	1.87E+02	9.03E+00	0.00E+00	0.00E+00	3.60E-02	9.31E+00	1.15E+01	0.00E+00	0.00E+00	0.00E+00	1.00E+00	3.18E+00	0.00E+00	0.00E+00	0.00E+00	2.10E+01	0.00E+00	0.00E+00	6.10E+00	0.00E+00	0.00E+00	0.00E+00	3.22E+00	0.00E+00	1.65E+00	0.00E+00	0.00E+00	0.00E+00	1.43E+00	0.00E+00	5.80E+01	2.10E+01	0.00E+00	0.00E+00	0.00E+00	0.00E+00	0.00E+00	0.00E+00	0.00E+00	2.26E-02	5.64E+00	0.00E+00	0.00E+00	1.35E+01	1.79E+01	1.31E+01	0.00E+00	0.00E+00	0.00E+00	0.00E+00	0.00E+00	0.00E+00	6.66E+01	0.00E+00	1.81E+02	0.00E+00	0.00E+00	0.00E+00	1.44E+00	0.00E+00	2.46E+01	0.00E+00
138986	1	24	HUA	Epidermal other	0.00E+00	0.00E+00	8.78E+02	2.60E+00	1.03E+01	6.81E+00	0.00E+00	2.85E+00	0.00E+00	0.00E+00	2.33E+00	2.56E+00	0.00E+00	0.00E+00	0.00E+00	0.00E+00	0.00E+00	0.00E+00	0.00E+00	0.00E+00	0.00E+00	2.36E+01	0.00E+00	1.12E+01	0.00E+00	2.21E+01	0.00E+00	0.00E+00	9.13E+00	0.00E+00	0.00E+00	0.00E+00	0.00E+00	0.00E+00	0.00E+00	0.00E+00	0.00E+00	0.00E+00	1.68E+02	1.66E+01	1.71E+00	0.00E+00	0.00E+00	8.34E+01	0.00E+00	0.00E+00	6.90E-01	1.17E+01	2.40E+01	2.96E+01	6.78E+02	0.00E+00	0.00E+00	0.00E+00	2.14E+01	0.00E+00	0.00E+00	1.71E+01	7.64E+00	0.00E+00	0.00E+00	0.00E+00	0.00E+00	5.79E+00	0.00E+00	0.00E+00	0.00E+00	7.79E+00	1.00E+01	0.00E+00
138987	1	24	HUA	Erythroid	0.00E+00	0.00E+00	0.00E+00	0.00E+00	0.00E+00	0.00E+00	0.00E+00	0.00E+00	0.00E+00	1.21E+01	0.00E+00	3.43E+01	0.00E+00	0.00E+00	0.00E+00	1.03E+01	0.00E+00	0.00E+00	4.62E+00	0.00E+00	1.18E+01	7.60E+00	0.00E+00	0.00E+00	0.00E+00	7.90E+00	0.00E+00	0.00E+00	1.63E+00	0.00E+00	1.81E-01	0.00E+00	1.07E+01	0.00E+00	0.00E+00	0.00E+00	0.00E+00	1.18E+01	1.10E+02	0.00E+00	9.69E+00	0.00E+00	0.00E+00	1.62E+01	1.20E+02	0.00E+00	0.00E+00	0.00E+00	3.22E+01	2.11E+00	0.00E+00	1.14E+01	2.82E+02	4.92E+00	1.87E+01	0.00E+00	0.00E+00	1.10E+00	3.71E+01	4.90E-01	0.00E+00	4.33E+00	0.00E+00	2.14E+01	0.00E+00	0.00E+00	1.14E+01	0.00E+00	2.56E+00	3.27E-01
138988	1	24	HUA	Optic cup	3.32E+01	4.69E-01	0.00E+00	1.35E+00	0.00E+00	0.00E+00	0.00E+00	0.00E+00	6.83E+00	0.00E+00	0.00E+00	0.00E+00	0.00E+00	0.00E+00	0.00E+00	0.00E+00	0.00E+00	2.03E+00	0.00E+00	0.00E+00	4.70E-01	0.00E+00	1.08E+01	0.00E+00	3.30E+00	0.00E+00	0.00E+00	1.10E+00	0.00E+00	0.00E+00	0.00E+00	1.54E+00	4.40E-01	0.00E+00	2.34E+00	4.12E+00	1.90E-01	0.00E+00	1.13E+02	1.32E+00	0.00E+00	0.00E+00	0.00E+00	0.00E+00	3.37E+01	7.06E+00	0.00E+00	3.35E+00	4.14E+00	1.03E+01	0.00E+00	1.66E+00	1.85E+00	0.00E+00	7.30E+00	0.00E+00	0.00E+00	0.00E+00	1.30E+00	0.00E+00	1.30E+01	0.00E+00	9.95E+01	6.86E+00	0.00E+00	0.00E+00	0.00E+00	0.00E+00	0.00E+00	1.26E+00
138989	1	24	HUA	Endothelial	7.14E-01	0.00E+00	0.00E+00	0.00E+00	0.00E+00	0.00E+00	4.29E+00	0.00E+00	0.00E+00	0.00E+00	8.30E+00	2.85E+02	0.00E+00	0.00E+00	1.59E+01	0.00E+00	0.00E+00	0.00E+00	0.00E+00	0.00E+00	0.00E+00	6.35E-01	0.00E+00	0.00E+00	0.00E+00	0.00E+00	0.00E+00	0.00E+00	0.00E+00	9.41E+00	0.00E+00	1.71E+00	4.80E+00	3.24E+01	3.40E+01	4.50E-01	0.00E+00	4.99E+00	2.07E+01	0.00E+00	0.00E+00	2.53E+01	0.00E+00	0.00E+00	0.00E+00	0.00E+00	3.64E+00	9.85E-01	0.00E+00	0.00E+00	0.00E+00	0.00E+00	0.00E+00	5.71E-01	0.00E+00	0.00E+00	2.96E+00	0.00E+00	9.55E+00	1.56E+01	0.00E+00	0.00E+00	0.00E+00	4.16E+02	5.03E+00	1.25E+00	0.00E+00	0.00E+00	0.00E+00	7.80E-02
138990	1	24	HUA	Differentiating neurons	0.00E+00	0.00E+00	0.00E+00	2.92E+02	1.53E+01	1.28E-01	5.07E+00	0.00E+00	0.00E+00	0.00E+00	0.00E+00	0.00E+00	1.14E+00	0.00E+00	0.00E+00	1.83E+00	0.00E+00	0.00E+00	0.00E+00	0.00E+00	1.83E+01	0.00E+00	0.00E+00	0.00E+00	0.00E+00	0.00E+00	2.50E+00	0.00E+00	1.28E+00	9.26E+01	0.00E+00	0.00E+00	2.05E+01	0.00E+00	2.43E+01	0.00E+00	0.00E+00	0.00E+00	5.79E+01	1.70E+00	0.00E+00	0.00E+00	0.00E+00	0.00E+00	0.00E+00	9.84E+01	4.08E+01	0.00E+00	0.00E+00	0.00E+00	4.27E+00	0.00E+00	1.06E+00	4.39E+00	0.00E+00	0.00E+00	0.00E+00	0.00E+00	0.00E+00	1.63E+00	0.00E+00	0.00E+00	0.00E+00	1.43E+00	0.00E+00	0.00E+00	0.00E+00	1.06E+00	0.00E+00	0.00E+00
138991	1	24	HUA	Hindbrain	1.90E+00	0.00E+00	0.00E+00	0.00E+00	0.00E+00	0.00E+00	1.41E+00	0.00E+00	5.88E+01	0.00E+00	0.00E+00	0.00E+00	0.00E+00	6.07E+00	0.00E+00	0.00E+00	1.02E-01	0.00E+00	0.00E+00	0.00E+00	0.00E+00	0.00E+00	0.00E+00	0.00E+00	0.00E+00	0.00E+00	0.00E+00	0.00E+00	3.80E-01	0.00E+00	0.00E+00	0.00E+00	0.00E+00	0.00E+00	0.00E+00	0.00E+00	1.95E+00	0.00E+00	1.39E+01	0.00E+00	0.00E+00	0.00E+00	0.00E+00	0.00E+00	4.76E+00	0.00E+00	0.00E+00	0.00E+00	1.02E+00	0.00E+00	0.00E+00	0.00E+00	0.00E+00	1.88E+00	0.00E+00	8.14E+00	0.00E+00	0.00E+00	5.52E+00	9.84E-01	0.00E+00	0.00E+00	0.00E+00	1.13E+00	0.00E+00	0.00E+00	3.76E-01	1.63E+00	2.56E+01	0.00E+00
138992	1	24	HUA	Midbrain	3.52E+01	0.00E+00	0.00E+00	3.64E+00	0.00E+00	0.00E+00	0.00E+00	0.00E+00	2.49E+02	4.08E+00	0.00E+00	0.00E+00	8.19E+00	2.10E+01	0.00E+00	0.00E+00	0.00E+00	3.60E+00	0.00E+00	2.79E+01	0.00E+00	0.00E+00	1.92E+01	2.78E+00	0.00E+00	0.00E+00	0.00E+00	0.00E+00	0.00E+00	0.00E+00	0.00E+00	2.10E+00	0.00E+00	0.00E+00	0.00E+00	6.25E+00	0.00E+00	3.41E+00	1.76E+02	0.00E+00	4.20E+01	0.00E+00	1.92E+00	0.00E+00	2.59E+02	0.00E+00	0.00E+00	0.00E+00	0.00E+00	6.99E+00	0.00E+00	1.80E+01	0.00E+00	0.00E+00	0.00E+00	6.05E+00	1.07E+01	2.13E+00	0.00E+00	0.00E+00	3.86E+01	0.00E+00	5.67E+01	0.00E+00	0.00E+00	0.00E+00	0.00E+00	0.00E+00	3.41E+00	1.25E+01
138993	1	24	HUA	Epidermal other	0.00E+00	0.00E+00	5.09E+02	6.17E+00	0.00E+00	1.36E+01	2.74E+00	0.00E+00	0.00E+00	0.00E+00	0.00E+00	0.00E+00	2.82E+00	3.23E+01	0.00E+00	0.00E+00	2.88E+01	0.00E+00	2.34E-01	0.00E+00	0.00E+00	0.00E+00	3.20E+00	1.81E+01	2.14E+02	0.00E+00	0.00E+00	0.00E+00	0.00E+00	1.40E+02	5.26E+00	0.00E+00	0.00E+00	2.50E+01	0.00E+00	1.45E+01	0.00E+00	0.00E+00	8.44E+01	0.00E+00	0.00E+00	0.00E+00	0.00E+00	0.00E+00	1.84E+01	0.00E+00	0.00E+00	3.01E+00	2.70E+01	3.83E+01	0.00E+00	0.00E+00	1.65E+01	9.80E+00	1.48E+01	0.00E+00	3.78E+01	0.00E+00	8.87E+00	0.00E+00	9.41E+01	1.87E+01	2.54E+00	1.39E+01	0.00E+00	0.00E+00	0.00E+00	1.86E+02	0.00E+00	0.00E+00
138994	1	24	HUA	Forebrain	5.61E+00	0.00E+00	1.06E+01	0.00E+00	0.00E+00	8.03E+00	2.42E+00	0.00E+00	9.04E+01	4.47E-01	7.37E+00	0.00E+00	0.00E+00	1.72E+01	2.11E+00	0.00E+00	0.00E+00	0.00E+00	1.15E+01	0.00E+00	0.00E+00	0.00E+00	0.00E+00	2.79E+01	0.00E+00	0.00E+00	0.00E+00	0.00E+00	9.09E+00	0.00E+00	0.00E+00	0.00E+00	0.00E+00	0.00E+00	0.00E+00	0.00E+00	0.00E+00	0.00E+00	5.80E+01	1.03E+00	0.00E+00	6.09E-01	3.29E+01	5.75E+01	2.49E+01	0.00E+00	9.65E+01	0.00E+00	3.22E+01	0.00E+00	0.00E+00	1.44E+00	3.01E-01	0.00E+00	0.00E+00	0.00E+00	3.16E+01	0.00E+00	3.81E+00	0.00E+00	1.97E+01	0.00E+00	1.16E+02	0.00E+00	0.00E+00	2.01E-01	0.00E+00	0.00E+00	0.00E+00	9.28E-01
138995	1	24	HUA	Optic cup	7.27E+00	0.00E+00	0.00E+00	3.53E-01	0.00E+00	0.00E+00	0.00E+00	3.78E+00	9.20E+01	6.84E-01	0.00E+00	0.00E+00	0.00E+00	5.10E+00	0.00E+00	4.53E+00	0.00E+00	7.61E-01	0.00E+00	7.67E-02	0.00E+00	6.97E+00	0.00E+00	0.00E+00	0.00E+00	0.00E+00	0.00E+00	0.00E+00	0.00E+00	1.21E+01	2.15E+00	0.00E+00	3.73E+00	2.73E+00	0.00E+00	0.00E+00	1.43E+00	0.00E+00	1.64E+02	7.44E+00	4.09E+01	1.17E+01	5.49E+00	0.00E+00	0.00E+00	0.00E+00	3.39E+01	0.00E+00	0.00E+00	0.00E+00	0.00E+00	0.00E+00	0.00E+00	2.04E+00	0.00E+00	0.00E+00	0.00E+00	7.67E+00	5.55E-01	0.00E+00	1.76E+01	0.00E+00	5.16E+01	0.00E+00	2.11E+00	0.00E+00	0.00E+00	1.14E+01	0.00E+00	0.00E+00
138996	1	24	HUA	Midbrain	1.65E+01	2.25E+00	0.00E+00	0.00E+00	0.00E+00	0.00E+00	0.00E+00	0.00E+00	2.01E+02	0.00E+00	0.00E+00	0.00E+00	1.36E+00	0.00E+00	5.05E+00	0.00E+00	0.00E+00	0.00E+00	0.00E+00	0.00E+00	0.00E+00	1.22E+01	0.00E+00	2.33E+01	0.00E+00	0.00E+00	0.00E+00	0.00E+00	1.37E+01	0.00E+00	1.26E+00	0.00E+00	0.00E+00	0.00E+00	0.00E+00	0.00E+00	0.00E+00	0.00E+00	2.06E+01	0.00E+00	1.14E+01	0.00E+00	0.00E+00	0.00E+00	1.53E+01	0.00E+00	0.00E+00	0.00E+00	0.00E+00	0.00E+00	0.00E+00	0.00E+00	3.89E+00	1.77E+00	1.14E+00	0.00E+00	1.37E+01	0.00E+00	0.00E+00	0.00E+00	0.00E+00	0.00E+00	2.44E+01	0.00E+00	0.00E+00	0.00E+00	0.00E+00	0.00E+00	3.23E+00	2.40E-01
138997	1	24	HUA	Midbrain	7.09E+00	0.00E+00	0.00E+00	0.00E+00	3.29E+00	0.00E+00	0.00E+00	4.98E+00	1.59E+01	0.00E+00	0.00E+00	5.39E+00	1.64E+00	0.00E+00	0.00E+00	0.00E+00	0.00E+00	0.00E+00	0.00E+00	1.22E-01	0.00E+00	0.00E+00	0.00E+00	3.38E+00	0.00E+00	0.00E+00	0.00E+00	0.00E+00	0.00E+00	0.00E+00	0.00E+00	2.50E+00	0.00E+00	4.25E+00	0.00E+00	0.00E+00	0.00E+00	2.47E+00	6.36E+01	0.00E+00	2.76E+00	0.00E+00	4.88E+00	0.00E+00	1.34E+02	0.00E+00	0.00E+00	0.00E+00	0.00E+00	0.00E+00	9.38E-01	0.00E+00	0.00E+00	0.00E+00	8.61E+00	5.87E+00	9.87E+00	0.00E+00	1.44E+01	0.00E+00	0.00E+00	2.35E+01	3.87E+01	0.00E+00	0.00E+00	0.00E+00	0.00E+00	0.00E+00	0.00E+00	0.00E+00
138998	1	24	HUA	Cardiac muscle 1	0.00E+00	0.00E+00	2.64E+01	0.00E+00	0.00E+00	0.00E+00	0.00E+00	0.00E+00	5.01E+01	0.00E+00	0.00E+00	2.72E+01	0.00E+00	0.00E+00	5.55E+00	0.00E+00	0.00E+00	0.00E+00	0.00E+00	7.53E+00	0.00E+00	8.17E+00	7.02E+01	0.00E+00	0.00E+00	0.00E+00	0.00E+00	0.00E+00	0.00E+00	0.00E+00	0.00E+00	6.85E-01	0.00E+00	4.06E+01	0.00E+00	0.00E+00	0.00E+00	0.00E+00	2.24E+01	0.00E+00	0.00E+00	0.00E+00	0.00E+00	5.51E+01	0.00E+00	0.00E+00	0.00E+00	0.00E+00	0.00E+00	0.00E+00	0.00E+00	0.00E+00	0.00E+00	0.00E+00	0.00E+00	0.00E+00	1.41E+01	0.00E+00	0.00E+00	0.00E+00	2.53E+00	0.00E+00	0.00E+00	0.00E+00	0.00E+00	0.00E+00	9.51E+00	0.00E+00	0.00E+00	0.00E+00
138999	1	24	HUA	Midbrain	0.00E+00	0.00E+00	2.96E+00	0.00E+00	0.00E+00	0.00E+00	0.00E+00	0.00E+00	6.53E+01	0.00E+00	0.00E+00	0.00E+00	1.41E+01	0.00E+00	2.94E+00	0.00E+00	0.00E+00	0.00E+00	0.00E+00	0.00E+00	0.00E+00	6.50E-01	0.00E+00	0.00E+00	0.00E+00	9.50E+00	0.00E+00	0.00E+00	0.00E+00	0.00E+00	0.00E+00	4.32E+00	0.00E+00	0.00E+00	0.00E+00	0.00E+00	0.00E+00	7.66E+00	1.46E+01	6.85E+00	0.00E+00	3.05E-01	0.00E+00	1.93E+01	9.50E+00	2.99E+00	0.00E+00	0.00E+00	0.00E+00	0.00E+00	0.00E+00	0.00E+00	0.00E+00	0.00E+00	0.00E+00	1.82E+00	8.08E-01	0.00E+00	0.00E+00	0.00E+00	0.00E+00	0.00E+00	0.00E+00	0.00E+00	0.00E+00	0.00E+00	0.00E+00	0.00E+00	1.21E+00	0.00E+00
139000	1	24	HUA	Neural crest	4.18E+00	0.00E+00	0.00E+00	7.75E+00	0.00E+00	0.00E+00	0.00E+00	8.21E-01	3.59E+02	0.00E+00	0.00E+00	2.91E+01	0.00E+00	0.00E+00	0.00E+00	0.00E+00	0.00E+00	3.28E+01	0.00E+00	0.00E+00	0.00E+00	0.00E+00	4.60E+01	3.70E+01	0.00E+00	0.00E+00	1.60E+01	8.30E-01	0.00E+00	0.00E+00	0.00E+00	0.00E+00	0.00E+00	0.00E+00	0.00E+00	0.00E+00	4.16E+00	0.00E+00	1.41E+02	1.04E+01	0.00E+00	7.74E+00	8.70E+00	0.00E+00	0.00E+00	0.00E+00	2.86E+00	2.21E+00	2.81E+02	0.00E+00	3.32E+00	0.00E+00	0.00E+00	0.00E+00	0.00E+00	0.00E+00	0.00E+00	0.00E+00	0.00E+00	2.87E+01	4.39E+01	0.00E+00	5.10E+01	1.04E+01	5.61E+00	0.00E+00	1.10E+01	0.00E+00	2.40E+00	2.68E-01
139001	1	24	HUA	Endothelial	0.00E+00	0.00E+00	5.59E+01	0.00E+00	0.00E+00	0.00E+00	0.00E+00	0.00E+00	0.00E+00	2.44E+01	0.00E+00	7.74E+02	6.65E+00	0.00E+00	0.00E+00	7.23E+00	3.02E+01	0.00E+00	5.38E-02	0.00E+00	1.99E+00	3.26E+00	0.00E+00	0.00E+00	0.00E+00	0.00E+00	6.49E+00	0.00E+00	0.00E+00	1.96E+02	0.00E+00	0.00E+00	0.00E+00	3.85E-01	2.20E+01	0.00E+00	0.00E+00	0.00E+00	5.50E+01	0.00E+00	3.45E+01	0.00E+00	5.62E+00	1.81E+01	4.50E-02	0.00E+00	0.00E+00	0.00E+00	9.01E+00	0.00E+00	0.00E+00	1.25E+01	6.24E+01	0.00E+00	0.00E+00	3.71E+01	2.71E+01	0.00E+00	1.88E+01	0.00E+00	1.11E+00	0.00E+00	0.00E+00	6.18E+00	0.00E+00	0.00E+00	0.00E+00	0.00E+00	3.65E+01	0.00E+00
139002	1	24	HUA	Optic cup	4.27E+00	0.00E+00	0.00E+00	0.00E+00	0.00E+00	8.63E+00	0.00E+00	0.00E+00	6.07E+01	0.00E+00	0.00E+00	0.00E+00	5.29E+00	0.00E+00	0.00E+00	2.36E+00	0.00E+00	4.92E+00	2.96E+00	8.94E+00	0.00E+00	0.00E+00	0.00E+00	4.55E+00	0.00E+00	3.46E+01	0.00E+00	7.72E+00	0.00E+00	0.00E+00	0.00E+00	0.00E+00	0.00E+00	0.00E+00	0.00E+00	4.35E+00	0.00E+00	1.71E+01	1.32E+02	0.00E+00	4.04E+01	0.00E+00	0.00E+00	0.00E+00	0.00E+00	0.00E+00	0.00E+00	3.15E-01	1.02E+01	4.84E+00	0.00E+00	3.67E+00	0.00E+00	2.21E-01	1.19E+01	1.67E+01	0.00E+00	0.00E+00	0.00E+00	0.00E+00	2.34E+01	6.64E+00	1.49E+02	0.00E+00	0.00E+00	0.00E+00	3.14E+01	1.29E+01	0.00E+00	0.00E+00
139003	1	24	HUA	Hindbrain	2.36E+01	4.78E+00	0.00E+00	0.00E+00	1.50E+00	0.00E+00	0.00E+00	0.00E+00	3.52E+01	2.08E+01	4.14E+00	0.00E+00	0.00E+00	0.00E+00	0.00E+00	0.00E+00	0.00E+00	0.00E+00	5.97E-01	0.00E+00	0.00E+00	0.00E+00	0.00E+00	0.00E+00	7.03E+00	0.00E+00	0.00E+00	0.00E+00	0.00E+00	0.00E+00	0.00E+00	1.21E+00	0.00E+00	0.00E+00	0.00E+00	0.00E+00	0.00E+00	0.00E+00	1.77E+02	0.00E+00	1.76E+02	0.00E+00	0.00E+00	1.50E+01	3.10E+01	0.00E+00	0.00E+00	0.00E+00	9.07E-01	0.00E+00	0.00E+00	9.47E+00	0.00E+00	0.00E+00	0.00E+00	0.00E+00	1.12E+01	0.00E+00	0.00E+00	7.45E-01	4.80E+00	1.61E+01	0.00E+00	0.00E+00	3.40E+00	0.00E+00	0.00E+00	1.85E+00	0.00E+00	7.57E+00
139004	1	24	HUA	Hindbrain	0.00E+00	0.00E+00	0.00E+00	0.00E+00	0.00E+00	0.00E+00	0.00E+00	0.00E+00	1.42E+02	0.00E+00	0.00E+00	0.00E+00	0.00E+00	1.63E+00	1.41E+00	0.00E+00	0.00E+00	0.00E+00	0.00E+00	0.00E+00	0.00E+00	0.00E+00	0.00E+00	0.00E+00	0.00E+00	0.00E+00	0.00E+00	0.00E+00	0.00E+00	2.71E-01	0.00E+00	6.77E+00	9.77E+00	0.00E+00	0.00E+00	0.00E+00	0.00E+00	0.00E+00	7.72E+01	0.00E+00	8.09E+01	7.57E-01	0.00E+00	0.00E+00	7.04E+01	3.25E+00	0.00E+00	0.00E+00	3.04E+00	0.00E+00	0.00E+00	0.00E+00	0.00E+00	1.38E+00	0.00E+00	9.83E+00	3.21E+01	0.00E+00	1.21E+00	0.00E+00	2.74E+00	0.00E+00	2.85E+01	7.50E+00	0.00E+00	0.00E+00	1.24E+01	0.00E+00	6.15E+00	0.00E+00
139005	1	24	HUA	Midbrain	1.60E+01	0.00E+00	4.32E+00	1.40E+00	1.63E+00	0.00E+00	2.82E+00	0.00E+00	5.55E+01	0.00E+00	0.00E+00	0.00E+00	2.98E+00	0.00E+00	0.00E+00	0.00E+00	0.00E+00	1.61E+01	0.00E+00	4.86E+00	0.00E+00	0.00E+00	0.00E+00	6.91E-01	0.00E+00	0.00E+00	0.00E+00	0.00E+00	0.00E+00	0.00E+00	0.00E+00	0.00E+00	4.54E+00	0.00E+00	3.70E+00	0.00E+00	0.00E+00	0.00E+00	1.37E+02	0.00E+00	8.21E-01	0.00E+00	0.00E+00	0.00E+00	9.13E+01	0.00E+00	5.39E-01	0.00E+00	9.14E+00	2.63E+00	0.00E+00	0.00E+00	2.58E+00	0.00E+00	4.00E+00	7.01E+00	1.86E+01	0.00E+00	0.00E+00	0.00E+00	0.00E+00	8.48E+00	9.33E-01	0.00E+00	0.00E+00	0.00E+00	0.00E+00	0.00E+00	0.00E+00	0.00E+00
139006	1	24	HUA	Optic cup	1.53E+00	2.05E+01	7.86E+00	0.00E+00	0.00E+00	1.74E+00	1.75E-01	0.00E+00	4.97E+01	0.00E+00	1.04E+00	0.00E+00	0.00E+00	0.00E+00	5.06E+00	0.00E+00	0.00E+00	0.00E+00	0.00E+00	2.08E-01	0.00E+00	0.00E+00	0.00E+00	0.00E+00	0.00E+00	0.00E+00	2.05E+00	0.00E+00	0.00E+00	0.00E+00	0.00E+00	1.48E+00	0.00E+00	0.00E+00	0.00E+00	0.00E+00	0.00E+00	0.00E+00	3.09E+01	2.19E+00	0.00E+00	3.59E+00	0.00E+00	0.00E+00	0.00E+00	0.00E+00	1.25E+01	0.00E+00	0.00E+00	0.00E+00	0.00E+00	0.00E+00	1.12E+00	0.00E+00	1.88E+00	0.00E+00	0.00E+00	0.00E+00	0.00E+00	0.00E+00	4.06E-01	0.00E+00	5.12E+01	4.73E+00	0.00E+00	6.96E+00	0.00E+00	0.00E+00	0.00E+00	0.00E+00
139007	1	24	HUA	Midbrain	0.00E+00	0.00E+00	0.00E+00	1.14E+00	0.00E+00	2.53E-01	0.00E+00	0.00E+00	2.13E+01	0.00E+00	0.00E+00	0.00E+00	0.00E+00	0.00E+00	2.10E+00	0.00E+00	0.00E+00	0.00E+00	0.00E+00	0.00E+00	1.48E+00	1.12E+01	0.00E+00	6.57E+00	0.00E+00	0.00E+00	7.04E-01	0.00E+00	1.02E+01	0.00E+00	0.00E+00	6.48E-01	5.52E+00	0.00E+00	2.97E-01	0.00E+00	0.00E+00	8.05E-01	2.29E+01	0.00E+00	1.07E+00	1.38E+00	0.00E+00	0.00E+00	4.25E+01	0.00E+00	0.00E+00	1.80E+00	1.94E-01	0.00E+00	0.00E+00	3.78E+00	8.48E-01	0.00E+00	1.70E+00	2.86E+00	8.01E+00	0.00E+00	0.00E+00	0.00E+00	0.00E+00	0.00E+00	1.23E+01	0.00E+00	0.00E+00	0.00E+00	0.00E+00	0.00E+00	0.00E+00	0.00E+00
139008	1	24	HUA	Epidermal other	3.72E+01	0.00E+00	6.09E+02	0.00E+00	0.00E+00	0.00E+00	0.00E+00	0.00E+00	5.87E+01	1.92E+01	1.75E+00	1.15E+01	2.57E+01	0.00E+00	6.01E-01	1.50E+01	0.00E+00	0.00E+00	0.00E+00	0.00E+00	1.87E+01	0.00E+00	7.81E+01	0.00E+00	1.60E+01	1.03E+01	0.00E+00	7.91E+00	1.07E+01	1.53E+01	3.79E+00	3.52E+00	0.00E+00	1.06E+01	0.00E+00	0.00E+00	0.00E+00	0.00E+00	2.78E+02	0.00E+00	7.70E+00	2.12E+01	0.00E+00	2.33E+01	0.00E+00	0.00E+00	0.00E+00	0.00E+00	9.59E+00	0.00E+00	0.00E+00	1.87E+01	1.42E+01	0.00E+00	0.00E+00	0.00E+00	0.00E+00	0.00E+00	0.00E+00	1.40E+01	0.00E+00	5.50E+01	2.60E+01	0.00E+00	1.15E+01	0.00E+00	0.00E+00	5.96E+01	2.41E+01	8.68E+00
139009	1	24	HUA	Epidermal other	0.00E+00	1.89E+01	0.00E+00	2.84E+01	8.82E+02	0.00E+00	2.74E+00	1.31E+01	0.00E+00	0.00E+00	0.00E+00	4.12E+01	3.70E+01	0.00E+00	9.10E+00	0.00E+00	0.00E+00	2.44E+02	4.43E+00	5.63E+00	2.46E+01	2.42E+00	0.00E+00	6.95E+00	0.00E+00	0.00E+00	0.00E+00	0.00E+00	0.00E+00	0.00E+00	0.00E+00	0.00E+00	0.00E+00	0.00E+00	6.60E+01	0.00E+00	0.00E+00	1.24E+02	2.17E+02	1.21E+01	0.00E+00	2.20E+01	0.00E+00	0.00E+00	0.00E+00	2.44E+02	5.45E+01	0.00E+00	0.00E+00	9.63E+00	0.00E+00	1.56E+01	2.57E+01	0.00E+00	2.20E+01	0.00E+00	0.00E+00	0.00E+00	9.23E+00	5.70E-01	4.19E+01	0.00E+00	0.00E+00	0.00E+00	0.00E+00	0.00E+00	3.28E+00	0.00E+00	1.06E+02	0.00E+00
139010	1	24	HUA	Optic cup	2.22E+00	1.96E+00	0.00E+00	0.00E+00	0.00E+00	0.00E+00	0.00E+00	6.55E+00	1.05E+02	1.20E+01	0.00E+00	0.00E+00	8.11E-01	0.00E+00	5.52E+00	0.00E+00	0.00E+00	4.17E+00	3.57E-01	2.35E+00	0.00E+00	1.89E+00	0.00E+00	0.00E+00	0.00E+00	2.02E+00	0.00E+00	0.00E+00	0.00E+00	0.00E+00	0.00E+00	0.00E+00	0.00E+00	0.00E+00	1.30E+01	0.00E+00	6.81E+00	0.00E+00	1.08E+02	1.46E+00	8.65E+00	2.06E+00	0.00E+00	0.00E+00	0.00E+00	0.00E+00	0.00E+00	0.00E+00	1.45E+01	0.00E+00	0.00E+00	6.00E-01	2.05E+01	0.00E+00	0.00E+00	6.00E+00	0.00E+00	0.00E+00	0.00E+00	0.00E+00	4.61E+00	6.02E-01	1.92E+02	0.00E+00	0.00E+00	0.00E+00	0.00E+00	0.00E+00	1.35E-01	2.27E+00
139011	1	24	HUA	Forebrain	0.00E+00	0.00E+00	2.11E+01	3.15E+01	0.00E+00	0.00E+00	6.63E-01	0.00E+00	1.54E+01	0.00E+00	4.31E-01	0.00E+00	0.00E+00	1.82E+01	4.10E+00	0.00E+00	0.00E+00	0.00E+00	3.61E-01	0.00E+00	0.00E+00	0.00E+00	4.21E+00	9.45E+00	0.00E+00	0.00E+00	1.99E-01	0.00E+00	0.00E+00	0.00E+00	0.00E+00	0.00E+00	0.00E+00	0.00E+00	1.24E+01	0.00E+00	0.00E+00	0.00E+00	7.18E+01	1.35E+01	1.66E+01	0.00E+00	7.76E+00	0.00E+00	2.28E+01	0.00E+00	9.55E+01	0.00E+00	5.36E+00	0.00E+00	0.00E+00	3.77E+01	0.00E+00	0.00E+00	0.00E+00	0.00E+00	8.31E+00	0.00E+00	2.32E+00	5.88E+00	6.85E-01	0.00E+00	9.48E+01	2.23E+00	5.49E+00	2.28E+01	3.46E+00	0.00E+00	0.00E+00	0.00E+00
139012	1	24	HUA	Optic cup	8.23E+00	0.00E+00	0.00E+00	0.00E+00	0.00E+00	5.59E+00	0.00E+00	0.00E+00	5.21E+01	0.00E+00	5.79E-01	1.78E+00	0.00E+00	0.00E+00	0.00E+00	6.67E-01	0.00E+00	0.00E+00	0.00E+00	2.50E-01	0.00E+00	0.00E+00	9.59E-01	0.00E+00	0.00E+00	4.50E-01	0.00E+00	0.00E+00	0.00E+00	0.00E+00	0.00E+00	0.00E+00	1.57E+00	0.00E+00	1.15E+00	7.71E+00	0.00E+00	0.00E+00	1.19E+02	0.00E+00	2.51E+01	0.00E+00	4.46E+00	0.00E+00	1.09E+01	0.00E+00	0.00E+00	0.00E+00	5.48E+00	1.13E+01	0.00E+00	0.00E+00	1.04E+01	4.19E+00	1.08E+01	0.00E+00	3.37E+00	0.00E+00	0.00E+00	0.00E+00	0.00E+00	0.00E+00	6.56E+01	0.00E+00	6.60E+00	0.00E+00	1.64E+01	0.00E+00	0.00E+00	0.00E+00
139013	1	24	HUA	Midbrain	5.71E-01	0.00E+00	0.00E+00	0.00E+00	0.00E+00	0.00E+00	0.00E+00	2.83E+00	1.13E+02	0.00E+00	0.00E+00	1.10E+01	2.86E+00	0.00E+00	0.00E+00	0.00E+00	0.00E+00	0.00E+00	0.00E+00	6.07E-01	0.00E+00	0.00E+00	0.00E+00	0.00E+00	0.00E+00	0.00E+00	2.52E+00	1.21E+00	0.00E+00	3.86E+00	0.00E+00	0.00E+00	0.00E+00	0.00E+00	0.00E+00	0.00E+00	0.00E+00	0.00E+00	7.48E+00	0.00E+00	1.02E+01	0.00E+00	0.00E+00	0.00E+00	2.40E+01	0.00E+00	0.00E+00	0.00E+00	0.00E+00	0.00E+00	0.00E+00	0.00E+00	6.88E-02	3.68E+00	1.81E+01	0.00E+00	1.39E+01	0.00E+00	0.00E+00	0.00E+00	1.68E+00	0.00E+00	0.00E+00	0.00E+00	0.00E+00	0.00E+00	8.98E+00	0.00E+00	0.00E+00	0.00E+00
139014	1	24	HUA	Optic cup	2.93E+00	0.00E+00	0.00E+00	1.70E+00	0.00E+00	0.00E+00	0.00E+00	0.00E+00	0.00E+00	0.00E+00	0.00E+00	0.00E+00	1.42E+00	0.00E+00	0.00E+00	2.56E+00	0.00E+00	0.00E+00	0.00E+00	3.90E-01	0.00E+00	8.77E+00	0.00E+00	0.00E+00	0.00E+00	0.00E+00	0.00E+00	5.05E-01	0.00E+00	0.00E+00	6.03E-01	0.00E+00	0.00E+00	1.44E+00	2.94E+00	2.32E+00	0.00E+00	0.00E+00	1.52E+02	0.00E+00	1.31E+01	9.48E+00	1.22E+00	0.00E+00	1.73E+00	0.00E+00	0.00E+00	0.00E+00	2.21E+01	0.00E+00	6.85E-01	0.00E+00	1.02E+00	0.00E+00	0.00E+00	0.00E+00	0.00E+00	0.00E+00	9.53E+00	0.00E+00	0.00E+00	0.00E+00	9.78E+01	0.00E+00	0.00E+00	0.00E+00	0.00E+00	0.00E+00	0.00E+00	0.00E+00
139015	1	24	HUA	Myotome	0.00E+00	2.74E+01	0.00E+00	0.00E+00	0.00E+00	0.00E+00	0.00E+00	0.00E+00	7.38E+00	0.00E+00	0.00E+00	0.00E+00	0.00E+00	0.00E+00	0.00E+00	0.00E+00	0.00E+00	0.00E+00	0.00E+00	0.00E+00	1.51E+00	0.00E+00	0.00E+00	2.37E+01	0.00E+00	2.30E+00	0.00E+00	0.00E+00	0.00E+00	1.69E+00	0.00E+00	1.78E+00	0.00E+00	0.00E+00	0.00E+00	0.00E+00	8.55E+01	0.00E+00	0.00E+00	0.00E+00	0.00E+00	0.00E+00	0.00E+00	0.00E+00	0.00E+00	0.00E+00	0.00E+00	1.89E+00	0.00E+00	0.00E+00	0.00E+00	0.00E+00	0.00E+00	1.58E+02	0.00E+00	0.00E+00	4.65E+00	0.00E+00	0.00E+00	0.00E+00	5.05E+00	0.00E+00	0.00E+00	0.00E+00	0.00E+00	0.00E+00	0.00E+00	3.21E+00	2.91E+00	6.64E+01
139016	1	24	HUA	Endodermal: pharyngeal pouch	1.12E+01	0.00E+00	2.87E+01	0.00E+00	0.00E+00	0.00E+00	0.00E+00	0.00E+00	1.73E+01	0.00E+00	0.00E+00	9.74E+00	0.00E+00	0.00E+00	2.19E+00	3.56E-01	0.00E+00	0.00E+00	0.00E+00	0.00E+00	0.00E+00	0.00E+00	5.77E+00	0.00E+00	0.00E+00	0.00E+00	0.00E+00	0.00E+00	0.00E+00	7.54E+00	8.69E-01	3.99E+00	0.00E+00	0.00E+00	0.00E+00	0.00E+00	6.67E+00	1.67E+00	5.30E+00	0.00E+00	0.00E+00	0.00E+00	5.14E+00	2.08E+01	0.00E+00	0.00E+00	0.00E+00	2.35E+00	0.00E+00	4.15E+00	0.00E+00	0.00E+00	0.00E+00	0.00E+00	0.00E+00	2.79E+00	2.75E+00	0.00E+00	0.00E+00	0.00E+00	2.00E+01	0.00E+00	8.74E+00	6.46E-01	0.00E+00	0.00E+00	2.61E+00	0.00E+00	1.32E+00	0.00E+00
139017	1	24	HUA	Otic placode	3.80E+01	1.24E+01	4.89E+01	4.10E+00	2.33E+01	1.15E+00	0.00E+00	0.00E+00	9.97E+01	0.00E+00	0.00E+00	0.00E+00	1.73E+01	3.48E+00	0.00E+00	7.32E+02	0.00E+00	1.19E+00	1.30E+00	0.00E+00	0.00E+00	1.50E+01	0.00E+00	3.00E+01	0.00E+00	0.00E+00	0.00E+00	0.00E+00	2.80E+00	1.28E+01	0.00E+00	1.80E+01	1.81E+01	3.94E+01	2.32E+00	0.00E+00	0.00E+00	8.03E+01	1.57E+02	1.13E+01	0.00E+00	0.00E+00	0.00E+00	0.00E+00	0.00E+00	0.00E+00	0.00E+00	1.44E+00	2.72E+01	8.23E+00	0.00E+00	1.53E+00	7.24E+00	1.25E+01	0.00E+00	0.00E+00	0.00E+00	0.00E+00	0.00E+00	0.00E+00	1.39E+02	1.87E+01	2.08E+01	0.00E+00	0.00E+00	0.00E+00	0.00E+00	0.00E+00	0.00E+00	0.00E+00
139018	1	24	HUA	Myotome	0.00E+00	5.81E+01	3.03E+01	0.00E+00	0.00E+00	0.00E+00	1.08E+01	0.00E+00	2.77E+01	2.79E+01	2.58E+01	0.00E+00	0.00E+00	0.00E+00	0.00E+00	0.00E+00	0.00E+00	1.95E+01	0.00E+00	3.09E+00	0.00E+00	0.00E+00	5.18E+01	0.00E+00	0.00E+00	0.00E+00	0.00E+00	0.00E+00	5.42E+01	4.32E+01	0.00E+00	1.41E+01	6.22E+02	0.00E+00	2.66E+01	0.00E+00	0.00E+00	0.00E+00	2.67E+01	0.00E+00	0.00E+00	0.00E+00	0.00E+00	0.00E+00	0.00E+00	0.00E+00	0.00E+00	0.00E+00	0.00E+00	0.00E+00	3.90E+00	0.00E+00	0.00E+00	1.60E+02	2.97E+00	0.00E+00	1.00E+01	0.00E+00	5.78E+00	0.00E+00	4.66E+01	0.00E+00	0.00E+00	0.00E+00	0.00E+00	2.18E+01	6.99E+01	2.54E+01	1.83E+01	6.23E+02
139019	1	24	HUA	Midbrain	2.93E+01	0.00E+00	3.09E+00	0.00E+00	0.00E+00	0.00E+00	0.00E+00	0.00E+00	8.68E+01	3.46E+00	0.00E+00	0.00E+00	7.41E-01	2.94E+00	4.09E+00	1.38E+01	6.30E+00	0.00E+00	0.00E+00	0.00E+00	0.00E+00	1.40E+00	0.00E+00	1.45E+01	0.00E+00	0.00E+00	0.00E+00	2.57E+00	9.83E+00	0.00E+00	0.00E+00	1.15E+01	0.00E+00	0.00E+00	3.13E-02	5.87E+00	0.00E+00	0.00E+00	1.84E+02	5.46E+00	7.19E+01	0.00E+00	0.00E+00	0.00E+00	1.37E+00	0.00E+00	0.00E+00	0.00E+00	1.48E+01	0.00E+00	0.00E+00	3.53E+00	2.68E+01	7.10E+00	2.25E+01	1.65E+00	1.75E+01	0.00E+00	1.54E+00	0.00E+00	3.03E+01	0.00E+00	2.85E+01	0.00E+00	0.00E+00	0.00E+00	0.00E+00	2.28E+01	0.00E+00	0.00E+00
139020	1	24	HUA	Epidermal other	0.00E+00	0.00E+00	4.03E+02	5.51E+00	0.00E+00	0.00E+00	3.63E+00	0.00E+00	0.00E+00	2.26E+00	0.00E+00	2.22E+00	2.37E+01	0.00E+00	8.65E+00	0.00E+00	0.00E+00	0.00E+00	0.00E+00	3.53E+00	0.00E+00	0.00E+00	0.00E+00	9.62E+00	1.27E+02	0.00E+00	0.00E+00	0.00E+00	0.00E+00	4.07E+01	0.00E+00	7.24E+00	0.00E+00	0.00E+00	1.93E+01	4.69E+00	0.00E+00	3.04E-01	3.81E+01	2.90E+00	0.00E+00	9.65E+00	0.00E+00	0.00E+00	5.68E+00	0.00E+00	0.00E+00	0.00E+00	3.42E+01	0.00E+00	0.00E+00	0.00E+00	3.32E+00	0.00E+00	0.00E+00	0.00E+00	2.56E+01	0.00E+00	1.76E+01	0.00E+00	7.91E+01	0.00E+00	2.83E+01	3.86E+00	2.45E+00	0.00E+00	9.92E+00	2.36E+02	1.72E+01	0.00E+00
139021	1	24	HUA	Monocytic	0.00E+00	0.00E+00	0.00E+00	0.00E+00	0.00E+00	0.00E+00	0.00E+00	0.00E+00	0.00E+00	0.00E+00	0.00E+00	0.00E+00	0.00E+00	0.00E+00	6.87E+00	0.00E+00	7.63E+00	3.31E-01	2.44E-01	0.00E+00	0.00E+00	2.71E-01	0.00E+00	7.08E+02	0.00E+00	5.61E+00	1.57E+00	0.00E+00	0.00E+00	2.43E-01	0.00E+00	3.48E+00	0.00E+00	0.00E+00	0.00E+00	0.00E+00	0.00E+00	8.77E+00	5.93E+01	1.86E+01	0.00E+00	0.00E+00	0.00E+00	0.00E+00	0.00E+00	0.00E+00	0.00E+00	0.00E+00	1.40E+01	0.00E+00	2.58E+01	0.00E+00	0.00E+00	0.00E+00	0.00E+00	0.00E+00	1.11E+01	0.00E+00	4.24E+02	0.00E+00	1.82E+01	6.46E+00	0.00E+00	0.00E+00	2.57E+00	0.00E+00	0.00E+00	0.00E+00	0.00E+00	0.00E+00
139022	1	24	HUA	Optic cup	1.66E+01	0.00E+00	0.00E+00	3.69E+00	0.00E+00	2.79E+00	8.31E-01	0.00E+00	1.37E+01	0.00E+00	0.00E+00	1.10E-01	0.00E+00	0.00E+00	4.03E-02	0.00E+00	0.00E+00	2.22E+00	1.05E-01	6.15E-01	0.00E+00	0.00E+00	0.00E+00	0.00E+00	0.00E+00	0.00E+00	0.00E+00	1.38E+00	0.00E+00	0.00E+00	0.00E+00	0.00E+00	1.56E+00	0.00E+00	4.08E-01	0.00E+00	0.00E+00	0.00E+00	8.32E+01	1.01E+01	2.33E+00	0.00E+00	0.00E+00	0.00E+00	6.51E+00	1.13E+00	0.00E+00	0.00E+00	5.48E+00	0.00E+00	4.46E+00	0.00E+00	3.58E+00	0.00E+00	9.45E-01	0.00E+00	2.31E+00	0.00E+00	0.00E+00	0.00E+00	0.00E+00	0.00E+00	7.69E+01	0.00E+00	3.76E-01	0.00E+00	4.33E-01	0.00E+00	7.89E-01	0.00E+00
139023	1	24	HUA	Sclerotome	6.65E+00	0.00E+00	3.71E+01	0.00E+00	0.00E+00	3.32E+00	0.00E+00	0.00E+00	2.09E+01	0.00E+00	0.00E+00	3.96E+00	0.00E+00	6.28E+00	7.40E-01	0.00E+00	1.00E+02	0.00E+00	0.00E+00	0.00E+00	1.28E+00	0.00E+00	1.08E+01	0.00E+00	1.69E+01	0.00E+00	0.00E+00	4.91E+00	0.00E+00	0.00E+00	4.67E-01	0.00E+00	0.00E+00	0.00E+00	0.00E+00	0.00E+00	0.00E+00	3.48E+00	1.70E+01	0.00E+00	0.00E+00	0.00E+00	0.00E+00	6.38E-01	0.00E+00	0.00E+00	0.00E+00	9.96E+00	3.46E-01	3.42E+00	2.06E+01	0.00E+00	0.00E+00	3.12E+00	0.00E+00	0.00E+00	7.31E+00	1.84E+00	0.00E+00	0.00E+00	8.72E+00	2.49E+01	0.00E+00	0.00E+00	7.36E-01	0.00E+00	0.00E+00	1.27E+01	0.00E+00	0.00E+00
139024	1	24	HUA	Myotome	0.00E+00	0.00E+00	3.20E+00	0.00E+00	0.00E+00	5.00E+00	0.00E+00	0.00E+00	1.59E+01	0.00E+00	0.00E+00	0.00E+00	0.00E+00	4.06E+00	0.00E+00	0.00E+00	6.10E+01	0.00E+00	2.48E-02	0.00E+00	4.38E+00	0.00E+00	0.00E+00	0.00E+00	0.00E+00	0.00E+00	2.24E-01	0.00E+00	1.51E+00	0.00E+00	0.00E+00	9.83E-01	0.00E+00	0.00E+00	0.00E+00	0.00E+00	0.00E+00	0.00E+00	2.07E+01	1.53E+00	0.00E+00	3.04E+00	2.71E+00	0.00E+00	0.00E+00	0.00E+00	0.00E+00	0.00E+00	0.00E+00	0.00E+00	0.00E+00	0.00E+00	4.84E+00	6.81E+01	0.00E+00	0.00E+00	0.00E+00	0.00E+00	0.00E+00	1.21E+01	8.07E+00	0.00E+00	8.07E+00	0.00E+00	0.00E+00	0.00E+00	0.00E+00	0.00E+00	0.00E+00	0.00E+00
139025	1	24	HUA	Endothelial	0.00E+00	8.56E-01	0.00E+00	0.00E+00	0.00E+00	0.00E+00	0.00E+00	1.58E+01	1.34E+01	5.15E+00	1.19E+00	5.45E+01	4.48E+00	6.55E+00	4.92E-01	0.00E+00	0.00E+00	0.00E+00	0.00E+00	0.00E+00	0.00E+00	2.19E+00	0.00E+00	7.02E-01	0.00E+00	2.61E+00	8.47E-01	0.00E+00	8.72E-01	6.23E+00	0.00E+00	0.00E+00	0.00E+00	6.24E-02	0.00E+00	1.70E+00	5.99E+00	0.00E+00	5.40E+00	4.11E+00	0.00E+00	4.50E+00	0.00E+00	4.18E+00	3.19E-01	1.07E+00	0.00E+00	2.67E+00	0.00E+00	0.00E+00	0.00E+00	0.00E+00	6.77E+00	0.00E+00	0.00E+00	0.00E+00	0.00E+00	0.00E+00	1.35E+00	0.00E+00	6.27E-01	0.00E+00	3.14E+00	2.98E+01	0.00E+00	0.00E+00	7.26E+00	0.00E+00	5.75E+00	0.00E+00
139026	1	24	HUA	Epidermal other	0.00E+00	0.00E+00	0.00E+00	0.00E+00	4.00E+02	4.50E+00	2.43E-02	6.92E+00	6.94E+01	8.56E+01	0.00E+00	0.00E+00	0.00E+00	0.00E+00	0.00E+00	4.57E+01	0.00E+00	0.00E+00	1.02E+00	7.55E+00	5.96E+02	4.70E+00	0.00E+00	0.00E+00	0.00E+00	0.00E+00	0.00E+00	0.00E+00	7.38E+00	0.00E+00	6.43E-01	2.92E+00	0.00E+00	3.64E+01	1.21E+01	0.00E+00	0.00E+00	1.18E+01	1.37E+02	2.53E+01	0.00E+00	0.00E+00	1.95E+01	0.00E+00	0.00E+00	0.00E+00	3.61E+01	0.00E+00	0.00E+00	1.33E+01	0.00E+00	3.02E+01	2.15E+01	0.00E+00	0.00E+00	0.00E+00	0.00E+00	0.00E+00	5.86E+00	6.53E+01	9.63E+00	2.40E+01	2.71E+01	0.00E+00	1.96E+00	0.00E+00	0.00E+00	5.21E+01	0.00E+00	0.00E+00
139027	1	24	HUA	Pharyngeal arch	0.00E+00	3.63E+01	6.79E+01	5.05E+01	0.00E+00	0.00E+00	0.00E+00	0.00E+00	0.00E+00	0.00E+00	0.00E+00	6.89E+00	0.00E+00	3.93E+01	0.00E+00	0.00E+00	9.90E+00	0.00E+00	0.00E+00	0.00E+00	4.97E-01	9.74E+00	8.02E+02	0.00E+00	0.00E+00	0.00E+00	0.00E+00	8.05E+00	0.00E+00	0.00E+00	7.24E+00	0.00E+00	1.27E+01	0.00E+00	2.94E+01	0.00E+00	0.00E+00	0.00E+00	4.79E+02	0.00E+00	1.42E+01	1.61E+00	4.91E+01	8.76E+01	1.01E+01	0.00E+00	0.00E+00	0.00E+00	8.42E+01	4.33E+00	3.21E-02	6.18E+00	0.00E+00	0.00E+00	0.00E+00	0.00E+00	0.00E+00	0.00E+00	4.71E+00	3.40E+00	0.00E+00	0.00E+00	0.00E+00	0.00E+00	0.00E+00	0.00E+00	0.00E+00	0.00E+00	0.00E+00	1.69E+00
139028	1	24	HUA	Retinal pigmented epithelium	3.12E+01	6.77E+00	4.10E+01	0.00E+00	0.00E+00	1.00E+01	0.00E+00	2.30E+01	5.37E+01	0.00E+00	0.00E+00	1.68E-01	0.00E+00	6.94E+00	1.58E+01	0.00E+00	0.00E+00	3.44E+01	0.00E+00	3.01E+01	0.00E+00	0.00E+00	9.71E+00	0.00E+00	0.00E+00	5.72E+01	0.00E+00	0.00E+00	0.00E+00	0.00E+00	2.32E+00	0.00E+00	1.90E+01	0.00E+00	0.00E+00	0.00E+00	0.00E+00	0.00E+00	7.18E+01	0.00E+00	5.11E+01	0.00E+00	0.00E+00	2.62E+01	1.15E+01	0.00E+00	0.00E+00	0.00E+00	1.26E+01	0.00E+00	0.00E+00	9.94E-01	0.00E+00	9.75E+00	3.65E+00	1.41E+01	5.42E+01	0.00E+00	1.22E+01	0.00E+00	7.42E+00	3.93E+00	1.10E+02	4.53E-01	1.46E+00	0.00E+00	7.16E-02	0.00E+00	0.00E+00	0.00E+00
139029	1	24	HUA	Midbrain	0.00E+00	0.00E+00	0.00E+00	1.47E+00	1.31E+01	0.00E+00	0.00E+00	0.00E+00	8.13E+01	1.08E+01	0.00E+00	0.00E+00	0.00E+00	0.00E+00	8.84E+00	0.00E+00	0.00E+00	1.62E+01	0.00E+00	4.49E+00	1.61E+01	0.00E+00	0.00E+00	0.00E+00	0.00E+00	5.18E+00	0.00E+00	0.00E+00	2.30E+00	0.00E+00	0.00E+00	0.00E+00	2.71E+00	0.00E+00	4.61E+00	4.99E+00	0.00E+00	0.00E+00	3.01E+02	6.11E-02	0.00E+00	0.00E+00	0.00E+00	0.00E+00	1.05E+02	2.42E+01	0.00E+00	0.00E+00	0.00E+00	0.00E+00	0.00E+00	0.00E+00	4.60E+00	0.00E+00	0.00E+00	7.87E+00	2.64E+00	0.00E+00	5.83E+00	0.00E+00	0.00E+00	0.00E+00	0.00E+00	0.00E+00	0.00E+00	0.00E+00	0.00E+00	0.00E+00	0.00E+00	0.00E+00
139030	1	24	HUA	Cardiac muscle 1	2.92E+00	1.24E+01	2.22E+01	3.49E+00	0.00E+00	0.00E+00	2.99E-01	1.75E+01	6.91E+01	0.00E+00	0.00E+00	1.39E+01	1.94E+00	9.54E+00	6.42E+00	0.00E+00	1.91E+00	0.00E+00	0.00E+00	0.00E+00	0.00E+00	1.60E-01	3.27E+01	0.00E+00	0.00E+00	1.27E+01	2.09E+00	0.00E+00	0.00E+00	5.08E+00	0.00E+00	0.00E+00	7.16E-01	5.46E+00	0.00E+00	0.00E+00	1.43E+01	0.00E+00	5.75E+01	0.00E+00	2.88E+01	4.10E-01	0.00E+00	2.51E+01	2.88E+01	0.00E+00	0.00E+00	6.53E+00	1.77E+01	0.00E+00	1.67E+01	0.00E+00	0.00E+00	0.00E+00	0.00E+00	5.97E+00	0.00E+00	0.00E+00	0.00E+00	0.00E+00	1.38E+01	0.00E+00	1.82E+01	0.00E+00	2.65E+01	0.00E+00	8.34E+00	3.99E+00	1.89E+01	0.00E+00
139031	1	24	HUA	Midbrain	0.00E+00	1.83E+00	0.00E+00	0.00E+00	0.00E+00	0.00E+00	0.00E+00	0.00E+00	3.99E+01	8.12E-01	0.00E+00	0.00E+00	0.00E+00	3.77E+00	5.94E-01	0.00E+00	2.33E+00	0.00E+00	0.00E+00	0.00E+00	0.00E+00	2.25E+00	0.00E+00	0.00E+00	0.00E+00	0.00E+00	0.00E+00	0.00E+00	9.08E+00	0.00E+00	0.00E+00	0.00E+00	0.00E+00	0.00E+00	0.00E+00	0.00E+00	0.00E+00	0.00E+00	4.66E+01	2.38E-01	2.53E+00	0.00E+00	0.00E+00	0.00E+00	5.81E+01	0.00E+00	0.00E+00	0.00E+00	1.51E+00	2.99E-01	0.00E+00	0.00E+00	2.48E+00	0.00E+00	9.52E+00	4.83E+00	1.21E+01	0.00E+00	0.00E+00	0.00E+00	0.00E+00	8.77E+00	1.81E+01	0.00E+00	4.19E-01	7.81E+00	0.00E+00	0.00E+00	0.00E+00	0.00E+00
139032	1	24	HUA	Optic cup	4.40E+00	0.00E+00	0.00E+00	0.00E+00	0.00E+00	0.00E+00	0.00E+00	0.00E+00	3.51E+01	0.00E+00	0.00E+00	0.00E+00	0.00E+00	0.00E+00	2.76E+00	0.00E+00	0.00E+00	5.52E+00	0.00E+00	0.00E+00	0.00E+00	5.09E+00	0.00E+00	0.00E+00	0.00E+00	0.00E+00	0.00E+00	0.00E+00	0.00E+00	0.00E+00	0.00E+00	0.00E+00	0.00E+00	0.00E+00	0.00E+00	0.00E+00	0.00E+00	0.00E+00	4.40E+01	0.00E+00	0.00E+00	0.00E+00	1.02E+00	0.00E+00	0.00E+00	0.00E+00	0.00E+00	0.00E+00	0.00E+00	0.00E+00	0.00E+00	0.00E+00	0.00E+00	0.00E+00	0.00E+00	0.00E+00	0.00E+00	0.00E+00	0.00E+00	0.00E+00	0.00E+00	0.00E+00	9.77E+01	0.00E+00	0.00E+00	1.24E+01	0.00E+00	0.00E+00	0.00E+00	0.00E+00
139033	1	24	HUA	Erythroid	5.51E+00	1.37E+01	0.00E+00	0.00E+00	0.00E+00	1.64E-01	1.86E+01	0.00E+00	1.61E+01	0.00E+00	8.24E+00	0.00E+00	0.00E+00	0.00E+00	0.00E+00	0.00E+00	1.98E+01	0.00E+00	0.00E+00	0.00E+00	6.64E-01	0.00E+00	0.00E+00	2.79E+00	0.00E+00	0.00E+00	0.00E+00	0.00E+00	3.44E+00	1.65E+01	0.00E+00	0.00E+00	0.00E+00	0.00E+00	0.00E+00	0.00E+00	3.28E+00	1.28E-01	1.54E+01	0.00E+00	9.18E+00	0.00E+00	0.00E+00	0.00E+00	8.14E+00	1.21E+01	0.00E+00	0.00E+00	0.00E+00	1.10E+01	0.00E+00	0.00E+00	3.85E+00	4.90E-01	0.00E+00	4.74E-01	0.00E+00	0.00E+00	3.35E+00	0.00E+00	0.00E+00	0.00E+00	0.00E+00	2.44E+00	0.00E+00	2.93E+00	2.57E+00	0.00E+00	0.00E+00	0.00E+00
139034	1	24	HUA	Myotome	0.00E+00	4.75E+00	0.00E+00	1.04E+01	0.00E+00	0.00E+00	0.00E+00	4.51E+01	6.79E+01	0.00E+00	1.47E+01	4.03E+00	6.96E-01	6.62E+00	0.00E+00	0.00E+00	0.00E+00	0.00E+00	0.00E+00	2.82E+00	1.65E+01	0.00E+00	0.00E+00	0.00E+00	0.00E+00	0.00E+00	0.00E+00	0.00E+00	0.00E+00	0.00E+00	1.12E+00	1.71E-01	0.00E+00	0.00E+00	0.00E+00	1.95E+01	8.06E+02	1.31E+01	6.59E+01	8.40E+00	2.05E+00	3.11E+00	0.00E+00	0.00E+00	0.00E+00	0.00E+00	0.00E+00	5.43E+01	3.63E+01	8.57E+00	0.00E+00	0.00E+00	2.78E+01	3.66E+02	9.33E+00	5.90E+00	1.70E+01	0.00E+00	0.00E+00	1.40E+01	1.03E+01	1.64E-01	0.00E+00	0.00E+00	6.23E+00	0.00E+00	0.00E+00	0.00E+00	0.00E+00	1.51E+03
139035	1	24	HUA	Midbrain	0.00E+00	0.00E+00	6.35E+00	0.00E+00	0.00E+00	0.00E+00	4.77E-01	0.00E+00	2.99E+02	0.00E+00	1.77E+00	0.00E+00	7.86E+00	0.00E+00	0.00E+00	0.00E+00	0.00E+00	2.79E+00	0.00E+00	0.00E+00	0.00E+00	0.00E+00	0.00E+00	0.00E+00	0.00E+00	0.00E+00	0.00E+00	0.00E+00	4.85E-01	0.00E+00	0.00E+00	0.00E+00	2.07E+00	0.00E+00	4.23E+00	5.72E+00	0.00E+00	0.00E+00	7.41E+01	0.00E+00	0.00E+00	1.40E+00	0.00E+00	0.00E+00	9.28E+01	5.40E+00	4.17E+00	8.63E+00	0.00E+00	5.74E+00	0.00E+00	2.82E+00	0.00E+00	0.00E+00	3.82E+01	0.00E+00	2.13E+01	0.00E+00	1.38E+01	0.00E+00	3.10E+00	0.00E+00	1.73E+01	0.00E+00	2.99E+00	0.00E+00	0.00E+00	0.00E+00	0.00E+00	0.00E+00
139036	1	24	HUA	Endodermal: pharyngeal pouch	0.00E+00	0.00E+00	2.05E+02	0.00E+00	0.00E+00	0.00E+00	2.45E+00	0.00E+00	5.22E+01	0.00E+00	0.00E+00	0.00E+00	1.16E+01	0.00E+00	1.26E+00	4.66E+01	0.00E+00	9.75E+00	0.00E+00	0.00E+00	0.00E+00	4.13E-01	1.95E+01	0.00E+00	0.00E+00	0.00E+00	0.00E+00	0.00E+00	2.23E-01	6.66E+00	2.37E-02	0.00E+00	2.81E-01	0.00E+00	0.00E+00	0.00E+00	0.00E+00	0.00E+00	3.77E+01	8.15E+00	6.12E+01	3.41E+00	2.15E+00	0.00E+00	0.00E+00	2.48E+01	0.00E+00	0.00E+00	0.00E+00	0.00E+00	0.00E+00	1.02E+01	7.00E+00	0.00E+00	0.00E+00	9.03E-01	2.35E+01	0.00E+00	0.00E+00	1.85E+01	4.20E+00	2.45E+01	2.76E+01	9.03E+00	0.00E+00	5.48E+00	1.36E+01	0.00E+00	2.17E+00	0.00E+00
139037	1	24	HUA	Epidermal other	0.00E+00	0.00E+00	3.89E+02	0.00E+00	0.00E+00	0.00E+00	0.00E+00	0.00E+00	0.00E+00	4.52E+01	0.00E+00	0.00E+00	0.00E+00	3.33E+00	0.00E+00	0.00E+00	6.09E+00	0.00E+00	8.60E-01	0.00E+00	0.00E+00	0.00E+00	0.00E+00	2.25E+01	9.03E+01	1.08E+00	0.00E+00	4.22E-01	0.00E+00	6.56E+01	0.00E+00	4.26E+00	0.00E+00	0.00E+00	0.00E+00	1.86E+00	1.34E+01	9.55E-01	6.68E+01	0.00E+00	0.00E+00	3.77E+00	0.00E+00	1.06E+01	7.30E+00	0.00E+00	0.00E+00	9.54E+00	2.37E+01	0.00E+00	3.37E+01	0.00E+00	0.00E+00	0.00E+00	0.00E+00	0.00E+00	9.57E+00	0.00E+00	1.45E+01	0.00E+00	8.17E+01	0.00E+00	8.62E+00	9.26E+00	2.38E+00	0.00E+00	0.00E+00	1.85E+02	7.84E-01	0.00E+00
139038	1	24	HUA	Optic cup	6.44E-01	0.00E+00	0.00E+00	0.00E+00	0.00E+00	0.00E+00	3.79E-01	0.00E+00	7.18E+01	0.00E+00	0.00E+00	0.00E+00	8.68E+00	1.72E+00	0.00E+00	0.00E+00	0.00E+00	0.00E+00	0.00E+00	0.00E+00	0.00E+00	2.52E-01	0.00E+00	0.00E+00	0.00E+00	0.00E+00	0.00E+00	0.00E+00	0.00E+00	0.00E+00	0.00E+00	0.00E+00	0.00E+00	0.00E+00	0.00E+00	0.00E+00	0.00E+00	0.00E+00	4.60E+01	1.02E+00	0.00E+00	1.08E-01	1.08E+00	0.00E+00	0.00E+00	0.00E+00	0.00E+00	3.18E-02	0.00E+00	0.00E+00	0.00E+00	1.65E+00	4.28E+00	3.89E+00	0.00E+00	0.00E+00	0.00E+00	2.37E+00	1.12E+01	0.00E+00	0.00E+00	0.00E+00	1.14E+02	0.00E+00	1.78E-01	0.00E+00	0.00E+00	0.00E+00	0.00E+00	0.00E+00
139039	1	24	HUA	Pharyngeal arch	0.00E+00	6.65E+00	2.55E+01	0.00E+00	0.00E+00	3.40E-01	4.44E+00	2.43E+00	5.00E+01	5.32E+00	0.00E+00	2.14E+01	0.00E+00	0.00E+00	3.89E+00	0.00E+00	0.00E+00	0.00E+00	0.00E+00	0.00E+00	0.00E+00	0.00E+00	3.30E+02	7.98E+00	0.00E+00	3.90E+00	0.00E+00	2.05E+00	0.00E+00	0.00E+00	0.00E+00	0.00E+00	0.00E+00	0.00E+00	0.00E+00	0.00E+00	0.00E+00	0.00E+00	0.00E+00	1.94E+00	0.00E+00	0.00E+00	0.00E+00	3.71E+01	0.00E+00	0.00E+00	0.00E+00	6.67E+00	0.00E+00	0.00E+00	2.39E+01	0.00E+00	0.00E+00	0.00E+00	2.97E-01	0.00E+00	0.00E+00	0.00E+00	1.48E+01	0.00E+00	0.00E+00	0.00E+00	0.00E+00	0.00E+00	0.00E+00	4.61E-01	0.00E+00	5.82E+00	0.00E+00	8.33E+00
139040	1	24	HUA	Myotome	1.54E+00	6.33E+01	0.00E+00	6.94E-01	0.00E+00	0.00E+00	8.28E-01	0.00E+00	9.59E+00	1.75E+00	1.72E+00	0.00E+00	0.00E+00	0.00E+00	3.39E+00	0.00E+00	0.00E+00	0.00E+00	0.00E+00	0.00E+00	0.00E+00	0.00E+00	0.00E+00	0.00E+00	0.00E+00	0.00E+00	0.00E+00	0.00E+00	0.00E+00	0.00E+00	0.00E+00	0.00E+00	0.00E+00	0.00E+00	0.00E+00	0.00E+00	1.20E+02	0.00E+00	6.06E+00	6.17E+00	0.00E+00	1.74E+01	0.00E+00	0.00E+00	0.00E+00	0.00E+00	0.00E+00	0.00E+00	0.00E+00	0.00E+00	0.00E+00	0.00E+00	1.41E+00	1.70E+02	0.00E+00	0.00E+00	0.00E+00	0.00E+00	0.00E+00	0.00E+00	0.00E+00	0.00E+00	0.00E+00	0.00E+00	0.00E+00	0.00E+00	0.00E+00	0.00E+00	0.00E+00	1.12E+02
139041	1	24	HUA	Endodermal: pharyngeal pouch	0.00E+00	0.00E+00	2.69E+01	8.42E-01	0.00E+00	0.00E+00	0.00E+00	1.66E+01	2.63E+01	3.75E+01	0.00E+00	0.00E+00	2.80E+00	0.00E+00	0.00E+00	0.00E+00	0.00E+00	2.89E+01	8.84E-02	1.75E-01	1.05E+01	4.77E+00	0.00E+00	1.55E-01	0.00E+00	3.86E+00	0.00E+00	0.00E+00	0.00E+00	0.00E+00	1.26E+00	0.00E+00	0.00E+00	0.00E+00	9.49E+00	0.00E+00	0.00E+00	0.00E+00	2.45E+01	3.11E+00	2.31E+01	1.36E+00	0.00E+00	0.00E+00	1.76E+01	0.00E+00	0.00E+00	9.23E+00	0.00E+00	0.00E+00	0.00E+00	2.37E-01	1.49E+00	0.00E+00	1.35E+01	5.22E+00	0.00E+00	1.33E+01	2.02E+00	2.03E+00	3.32E+01	0.00E+00	0.00E+00	0.00E+00	0.00E+00	1.19E+00	0.00E+00	0.00E+00	5.38E+00	5.80E-01
139042	1	24	HUA	Midbrain	0.00E+00	0.00E+00	4.11E+01	0.00E+00	0.00E+00	0.00E+00	0.00E+00	0.00E+00	2.66E+02	0.00E+00	8.38E-01	0.00E+00	0.00E+00	6.30E+00	9.05E+00	0.00E+00	0.00E+00	0.00E+00	4.79E+00	0.00E+00	0.00E+00	1.20E+01	4.58E+00	1.23E+01	1.68E+01	0.00E+00	1.81E+00	0.00E+00	1.76E+00	0.00E+00	0.00E+00	0.00E+00	0.00E+00	0.00E+00	0.00E+00	0.00E+00	6.05E+00	9.64E+00	9.58E+01	0.00E+00	3.18E+02	2.34E+01	0.00E+00	0.00E+00	0.00E+00	0.00E+00	0.00E+00	1.65E+01	1.04E+01	2.11E+00	0.00E+00	0.00E+00	2.24E+01	0.00E+00	0.00E+00	0.00E+00	4.47E+01	0.00E+00	4.94E+00	0.00E+00	4.13E+01	0.00E+00	2.58E+01	0.00E+00	0.00E+00	0.00E+00	0.00E+00	5.55E+00	0.00E+00	0.00E+00
139043	1	24	HUA	Differentiating neurons	0.00E+00	0.00E+00	0.00E+00	2.81E+01	4.42E+01	0.00E+00	0.00E+00	0.00E+00	1.77E+01	0.00E+00	7.77E+00	0.00E+00	0.00E+00	0.00E+00	0.00E+00	0.00E+00	0.00E+00	0.00E+00	2.91E+00	0.00E+00	1.49E+02	0.00E+00	0.00E+00	1.14E+01	1.39E+01	0.00E+00	0.00E+00	0.00E+00	6.07E+00	0.00E+00	0.00E+00	4.51E+00	0.00E+00	0.00E+00	2.43E+01	0.00E+00	0.00E+00	9.36E+00	3.02E+01	0.00E+00	0.00E+00	0.00E+00	0.00E+00	0.00E+00	3.95E+01	5.69E+02	1.52E+01	6.80E-01	0.00E+00	0.00E+00	0.00E+00	3.13E+01	0.00E+00	0.00E+00	3.27E+02	0.00E+00	1.43E+01	0.00E+00	0.00E+00	0.00E+00	4.08E+01	0.00E+00	6.91E+01	0.00E+00	1.13E+01	0.00E+00	0.00E+00	0.00E+00	1.34E+01	0.00E+00
139044	1	24	HUA	Midbrain	0.00E+00	0.00E+00	0.00E+00	2.25E-01	2.08E+01	0.00E+00	0.00E+00	0.00E+00	1.49E+02	1.53E+00	0.00E+00	0.00E+00	3.17E+00	2.80E+00	6.07E+00	0.00E+00	0.00E+00	1.03E+01	0.00E+00	0.00E+00	0.00E+00	0.00E+00	0.00E+00	6.86E-01	4.11E+00	5.66E-01	4.56E+00	0.00E+00	0.00E+00	0.00E+00	0.00E+00	0.00E+00	0.00E+00	0.00E+00	0.00E+00	0.00E+00	0.00E+00	0.00E+00	2.11E+02	3.53E+00	0.00E+00	0.00E+00	3.95E+00	0.00E+00	1.12E+02	5.73E+00	0.00E+00	0.00E+00	0.00E+00	0.00E+00	0.00E+00	0.00E+00	7.12E+00	0.00E+00	0.00E+00	0.00E+00	0.00E+00	0.00E+00	0.00E+00	0.00E+00	0.00E+00	0.00E+00	2.20E+01	0.00E+00	0.00E+00	0.00E+00	0.00E+00	0.00E+00	0.00E+00	0.00E+00
139045	1	24	HUA	Sclerotome	0.00E+00	0.00E+00	0.00E+00	1.42E+00	0.00E+00	0.00E+00	0.00E+00	0.00E+00	4.54E+01	0.00E+00	0.00E+00	3.72E+00	6.67E+00	1.93E+01	3.50E-01	0.00E+00	1.51E+02	0.00E+00	3.03E-01	0.00E+00	0.00E+00	0.00E+00	0.00E+00	0.00E+00	1.98E+01	0.00E+00	0.00E+00	0.00E+00	0.00E+00	6.76E+01	0.00E+00	0.00E+00	0.00E+00	0.00E+00	0.00E+00	1.25E+01	0.00E+00	0.00E+00	6.43E+01	1.87E+00	0.00E+00	0.00E+00	1.15E+00	1.76E+01	0.00E+00	0.00E+00	0.00E+00	9.85E-01	0.00E+00	0.00E+00	1.07E+00	0.00E+00	0.00E+00	0.00E+00	3.63E+00	0.00E+00	0.00E+00	0.00E+00	0.00E+00	5.51E-01	1.02E+01	3.38E+01	2.21E+01	3.91E+00	0.00E+00	0.00E+00	0.00E+00	0.00E+00	0.00E+00	0.00E+00
139046	1	24	HUA	Sclerotome	0.00E+00	2.45E+01	1.97E+01	1.39E-01	0.00E+00	3.19E+00	0.00E+00	0.00E+00	6.57E+01	0.00E+00	5.18E+00	9.75E+00	0.00E+00	2.07E+00	1.74E+00	0.00E+00	3.42E+01	0.00E+00	0.00E+00	0.00E+00	0.00E+00	0.00E+00	8.96E+01	0.00E+00	0.00E+00	0.00E+00	0.00E+00	2.81E+00	0.00E+00	0.00E+00	2.06E-01	2.09E+00	0.00E+00	0.00E+00	6.97E+00	0.00E+00	6.42E+00	0.00E+00	9.28E+01	0.00E+00	0.00E+00	0.00E+00	1.51E+00	0.00E+00	0.00E+00	0.00E+00	0.00E+00	1.71E+01	9.70E+00	0.00E+00	0.00E+00	6.13E+00	0.00E+00	0.00E+00	0.00E+00	5.22E+00	0.00E+00	0.00E+00	3.80E+00	5.06E+01	0.00E+00	0.00E+00	0.00E+00	0.00E+00	1.86E-01	0.00E+00	1.35E+02	0.00E+00	1.33E+00	0.00E+00
139047	1	24	HUA	Midbrain	1.40E+01	0.00E+00	0.00E+00	0.00E+00	0.00E+00	0.00E+00	2.76E-01	0.00E+00	1.32E+02	2.41E+00	0.00E+00	0.00E+00	0.00E+00	0.00E+00	3.38E-01	3.12E-01	0.00E+00	0.00E+00	3.46E-01	0.00E+00	0.00E+00	8.90E+00	0.00E+00	6.53E+00	0.00E+00	3.83E-01	7.60E-02	0.00E+00	0.00E+00	0.00E+00	0.00E+00	0.00E+00	0.00E+00	0.00E+00	0.00E+00	0.00E+00	0.00E+00	0.00E+00	4.07E+01	9.98E+00	1.25E+01	0.00E+00	0.00E+00	0.00E+00	0.00E+00	0.00E+00	0.00E+00	0.00E+00	0.00E+00	0.00E+00	0.00E+00	1.39E+00	0.00E+00	0.00E+00	0.00E+00	0.00E+00	0.00E+00	0.00E+00	4.04E+00	0.00E+00	0.00E+00	0.00E+00	2.17E+01	0.00E+00	7.46E-01	0.00E+00	0.00E+00	0.00E+00	1.53E+01	0.00E+00
139048	1	24	HUA	Optic cup	0.00E+00	0.00E+00	3.76E+00	0.00E+00	0.00E+00	0.00E+00	0.00E+00	3.38E+00	3.64E+01	2.04E+00	0.00E+00	0.00E+00	0.00E+00	1.43E+01	0.00E+00	0.00E+00	0.00E+00	0.00E+00	1.59E-01	0.00E+00	0.00E+00	0.00E+00	0.00E+00	5.66E+00	0.00E+00	0.00E+00	0.00E+00	0.00E+00	0.00E+00	0.00E+00	0.00E+00	1.25E-01	0.00E+00	0.00E+00	0.00E+00	0.00E+00	2.43E+00	9.83E-01	0.00E+00	5.95E+00	0.00E+00	0.00E+00	0.00E+00	0.00E+00	0.00E+00	0.00E+00	0.00E+00	2.79E-01	0.00E+00	0.00E+00	6.09E-01	4.29E+00	4.95E+00	1.36E+00	0.00E+00	0.00E+00	0.00E+00	2.11E+00	0.00E+00	0.00E+00	0.00E+00	0.00E+00	7.00E+01	0.00E+00	2.58E+00	1.48E-01	0.00E+00	0.00E+00	9.43E+00	0.00E+00
139049	1	24	HUA	Forebrain	0.00E+00	0.00E+00	0.00E+00	0.00E+00	0.00E+00	0.00E+00	8.52E-01	0.00E+00	2.59E+01	0.00E+00	6.22E-01	0.00E+00	0.00E+00	0.00E+00	0.00E+00	0.00E+00	0.00E+00	4.40E+01	0.00E+00	0.00E+00	5.17E+01	0.00E+00	0.00E+00	0.00E+00	0.00E+00	0.00E+00	0.00E+00	0.00E+00	0.00E+00	1.22E+01	0.00E+00	3.64E-01	6.55E+00	0.00E+00	0.00E+00	0.00E+00	0.00E+00	0.00E+00	6.88E+00	1.08E+00	3.85E+01	0.00E+00	4.82E+00	0.00E+00	0.00E+00	0.00E+00	4.15E+01	0.00E+00	0.00E+00	0.00E+00	0.00E+00	0.00E+00	0.00E+00	1.81E+00	0.00E+00	0.00E+00	0.00E+00	0.00E+00	0.00E+00	0.00E+00	0.00E+00	8.78E-01	4.05E+00	0.00E+00	1.01E-01	0.00E+00	0.00E+00	0.00E+00	0.00E+00	0.00E+00
139050	1	24	HUA	Epidermal other	5.71E+00	0.00E+00	6.15E+02	0.00E+00	0.00E+00	0.00E+00	0.00E+00	0.00E+00	1.17E+01	1.10E+01	4.54E+00	0.00E+00	0.00E+00	0.00E+00	1.39E+01	0.00E+00	0.00E+00	0.00E+00	7.63E+00	0.00E+00	0.00E+00	0.00E+00	0.00E+00	3.17E+01	1.95E+02	0.00E+00	0.00E+00	4.29E+00	0.00E+00	2.33E+01	2.84E+01	1.16E+00	0.00E+00	0.00E+00	0.00E+00	0.00E+00	0.00E+00	0.00E+00	1.93E+02	3.06E+01	0.00E+00	2.12E+01	0.00E+00	2.36E+01	0.00E+00	2.23E+01	0.00E+00	0.00E+00	0.00E+00	1.54E+01	1.51E+02	1.10E+01	0.00E+00	0.00E+00	0.00E+00	0.00E+00	6.10E+00	0.00E+00	3.40E+01	9.54E+01	3.38E+00	0.00E+00	2.06E+01	1.32E+01	0.00E+00	0.00E+00	1.41E+01	4.86E+02	0.00E+00	0.00E+00
139051	1	24	HUA	Optic cup	0.00E+00	8.41E+00	0.00E+00	0.00E+00	0.00E+00	7.39E+00	0.00E+00	0.00E+00	1.40E+02	0.00E+00	0.00E+00	0.00E+00	0.00E+00	0.00E+00	6.58E+00	7.08E-01	0.00E+00	0.00E+00	1.80E-02	4.80E+00	0.00E+00	1.36E+00	0.00E+00	8.58E-01	0.00E+00	1.74E+00	8.07E+00	9.89E+00	0.00E+00	0.00E+00	0.00E+00	0.00E+00	0.00E+00	0.00E+00	0.00E+00	0.00E+00	0.00E+00	0.00E+00	1.75E+02	0.00E+00	0.00E+00	0.00E+00	0.00E+00	0.00E+00	0.00E+00	0.00E+00	2.37E+01	8.51E-01	4.29E+00	0.00E+00	0.00E+00	6.87E+00	0.00E+00	0.00E+00	0.00E+00	8.89E-01	0.00E+00	1.52E+00	0.00E+00	0.00E+00	1.39E+01	0.00E+00	2.72E+02	0.00E+00	0.00E+00	0.00E+00	0.00E+00	0.00E+00	0.00E+00	4.60E+00
139052	1	24	HUA	Epidermal other	3.20E+01	2.15E-01	2.13E+02	3.30E+01	0.00E+00	0.00E+00	6.63E+00	0.00E+00	7.39E+01	1.44E+01	0.00E+00	1.02E+01	0.00E+00	4.31E+00	0.00E+00	2.67E+01	0.00E+00	0.00E+00	0.00E+00	0.00E+00	6.84E+00	0.00E+00	1.38E+01	0.00E+00	0.00E+00	0.00E+00	0.00E+00	0.00E+00	9.39E+00	5.59E+01	3.69E-01	0.00E+00	7.36E+00	0.00E+00	4.38E+00	8.63E+00	2.97E+00	1.69E+00	4.81E+01	0.00E+00	6.22E+01	0.00E+00	0.00E+00	2.48E+01	0.00E+00	7.79E+00	5.00E+00	0.00E+00	6.88E+01	0.00E+00	0.00E+00	0.00E+00	1.23E+01	9.92E+00	4.26E+00	2.71E-01	2.78E+01	0.00E+00	2.22E+01	3.91E+00	1.38E+01	1.54E+01	4.48E+00	0.00E+00	0.00E+00	2.71E-01	2.10E+01	7.35E+01	0.00E+00	0.00E+00
139053	1	24	HUA	Endothelial	0.00E+00	0.00E+00	3.79E+01	0.00E+00	3.03E+00	0.00E+00	3.39E+00	1.75E+01	8.46E+01	2.50E+00	2.54E+01	2.23E+02	0.00E+00	0.00E+00	0.00E+00	0.00E+00	0.00E+00	0.00E+00	0.00E+00	0.00E+00	0.00E+00	0.00E+00	8.27E+00	0.00E+00	0.00E+00	0.00E+00	0.00E+00	0.00E+00	0.00E+00	0.00E+00	0.00E+00	0.00E+00	0.00E+00	0.00E+00	0.00E+00	0.00E+00	0.00E+00	4.26E+01	0.00E+00	0.00E+00	0.00E+00	0.00E+00	0.00E+00	0.00E+00	0.00E+00	0.00E+00	0.00E+00	0.00E+00	0.00E+00	1.90E+00	0.00E+00	0.00E+00	0.00E+00	0.00E+00	0.00E+00	0.00E+00	9.30E+00	4.15E-01	1.03E+01	0.00E+00	0.00E+00	0.00E+00	0.00E+00	2.74E+02	0.00E+00	7.04E-01	0.00E+00	0.00E+00	0.00E+00	0.00E+00
139054	1	24	HUA	Optic cup	0.00E+00	0.00E+00	0.00E+00	0.00E+00	0.00E+00	0.00E+00	2.19E+00	0.00E+00	4.65E+01	1.28E+00	0.00E+00	0.00E+00	0.00E+00	0.00E+00	7.89E-01	1.46E+01	0.00E+00	8.49E-01	0.00E+00	0.00E+00	8.96E-01	0.00E+00	0.00E+00	0.00E+00	0.00E+00	0.00E+00	6.83E+00	1.74E+00	8.30E-01	0.00E+00	0.00E+00	0.00E+00	0.00E+00	0.00E+00	0.00E+00	0.00E+00	0.00E+00	6.79E+00	1.81E+02	0.00E+00	0.00E+00	0.00E+00	0.00E+00	0.00E+00	0.00E+00	0.00E+00	0.00E+00	0.00E+00	0.00E+00	0.00E+00	0.00E+00	0.00E+00	5.66E+00	0.00E+00	0.00E+00	3.93E+00	0.00E+00	2.73E+00	3.30E-01	0.00E+00	5.57E+00	0.00E+00	4.65E+01	0.00E+00	0.00E+00	0.00E+00	0.00E+00	0.00E+00	0.00E+00	0.00E+00
139055	1	24	HUA	Cardiac muscle 1	0.00E+00	0.00E+00	5.25E+01	0.00E+00	0.00E+00	0.00E+00	2.85E+00	0.00E+00	3.40E+01	0.00E+00	0.00E+00	2.82E+01	0.00E+00	1.98E+01	0.00E+00	0.00E+00	8.35E+00	0.00E+00	1.37E+00	0.00E+00	8.05E-01	0.00E+00	5.29E+01	0.00E+00	0.00E+00	0.00E+00	2.19E+00	0.00E+00	0.00E+00	1.67E+01	0.00E+00	0.00E+00	0.00E+00	0.00E+00	0.00E+00	0.00E+00	0.00E+00	0.00E+00	1.10E+01	0.00E+00	1.08E+01	0.00E+00	1.19E+00	7.12E+01	0.00E+00	0.00E+00	0.00E+00	0.00E+00	0.00E+00	0.00E+00	0.00E+00	1.13E+01	0.00E+00	0.00E+00	0.00E+00	0.00E+00	1.11E+01	0.00E+00	0.00E+00	1.71E+00	3.05E+01	0.00E+00	1.27E+00	0.00E+00	0.00E+00	0.00E+00	0.00E+00	0.00E+00	0.00E+00	0.00E+00
139056	1	24	HUA	Rohon-Beard neurons	0.00E+00	0.00E+00	0.00E+00	0.00E+00	7.08E+00	0.00E+00	0.00E+00	3.69E+01	3.80E+01	1.27E+02	1.22E+01	1.23E+00	0.00E+00	0.00E+00	0.00E+00	7.75E+00	0.00E+00	2.05E+01	0.00E+00	0.00E+00	4.19E+00	0.00E+00	1.68E+01	0.00E+00	0.00E+00	0.00E+00	0.00E+00	3.67E+00	0.00E+00	0.00E+00	0.00E+00	0.00E+00	0.00E+00	0.00E+00	0.00E+00	0.00E+00	2.48E+00	0.00E+00	2.74E+01	0.00E+00	0.00E+00	7.80E-01	0.00E+00	1.80E+01	3.41E+01	0.00E+00	0.00E+00	0.00E+00	1.50E+01	0.00E+00	0.00E+00	0.00E+00	0.00E+00	2.49E-01	0.00E+00	0.00E+00	0.00E+00	0.00E+00	0.00E+00	0.00E+00	2.51E+01	2.21E+00	0.00E+00	0.00E+00	0.00E+00	5.45E-01	0.00E+00	7.92E+00	6.69E+00	0.00E+00
139057	1	24	HUA	Optic cup	0.00E+00	0.00E+00	0.00E+00	0.00E+00	5.13E+00	2.91E+00	0.00E+00	0.00E+00	1.14E+01	0.00E+00	0.00E+00	5.34E-01	0.00E+00	0.00E+00	0.00E+00	0.00E+00	0.00E+00	0.00E+00	0.00E+00	0.00E+00	0.00E+00	0.00E+00	0.00E+00	0.00E+00	0.00E+00	0.00E+00	0.00E+00	0.00E+00	9.97E-01	0.00E+00	0.00E+00	4.61E-01	0.00E+00	0.00E+00	0.00E+00	0.00E+00	0.00E+00	0.00E+00	1.99E+01	0.00E+00	0.00E+00	0.00E+00	0.00E+00	3.42E+00	0.00E+00	0.00E+00	0.00E+00	0.00E+00	0.00E+00	0.00E+00	0.00E+00	1.19E+01	0.00E+00	0.00E+00	0.00E+00	3.44E+00	0.00E+00	0.00E+00	0.00E+00	0.00E+00	0.00E+00	2.30E+00	2.70E+01	0.00E+00	4.95E-01	0.00E+00	0.00E+00	0.00E+00	0.00E+00	0.00E+00
139058	1	24	HUA	Pharyngeal arch	0.00E+00	0.00E+00	8.41E+01	0.00E+00	9.94E-01	0.00E+00	0.00E+00	0.00E+00	1.98E+02	7.34E+00	1.50E+01	0.00E+00	1.30E+01	5.20E+00	3.74E-01	0.00E+00	0.00E+00	0.00E+00	0.00E+00	0.00E+00	2.73E+00	0.00E+00	2.28E+02	2.79E+00	0.00E+00	1.66E+00	0.00E+00	0.00E+00	3.15E+00	0.00E+00	0.00E+00	0.00E+00	0.00E+00	6.85E+00	0.00E+00	0.00E+00	0.00E+00	0.00E+00	3.67E+02	0.00E+00	0.00E+00	0.00E+00	1.06E+01	7.85E+01	0.00E+00	0.00E+00	0.00E+00	1.51E+00	1.42E+02	0.00E+00	1.62E+01	0.00E+00	0.00E+00	0.00E+00	1.88E+00	2.62E+01	1.08E+01	0.00E+00	0.00E+00	0.00E+00	2.35E+01	0.00E+00	0.00E+00	0.00E+00	0.00E+00	0.00E+00	0.00E+00	0.00E+00	0.00E+00	0.00E+00
139059	1	24	HUA	Differentiating neurons	0.00E+00	3.51E+00	0.00E+00	0.00E+00	0.00E+00	2.01E+00	0.00E+00	2.62E+01	0.00E+00	1.69E+01	0.00E+00	2.02E+01	0.00E+00	1.81E+01	0.00E+00	0.00E+00	0.00E+00	0.00E+00	0.00E+00	2.70E+00	5.33E+02	0.00E+00	0.00E+00	5.51E+00	0.00E+00	0.00E+00	9.95E-01	2.15E+00	1.73E+00	1.20E+02	2.13E+01	0.00E+00	1.11E-01	0.00E+00	2.99E+01	0.00E+00	0.00E+00	0.00E+00	4.57E+01	0.00E+00	0.00E+00	0.00E+00	0.00E+00	0.00E+00	0.00E+00	1.32E+02	3.32E+01	3.69E+00	7.73E+00	0.00E+00	1.53E-01	2.68E+01	0.00E+00	0.00E+00	0.00E+00	0.00E+00	4.37E+01	0.00E+00	9.39E+00	1.63E+01	1.96E+01	0.00E+00	0.00E+00	0.00E+00	0.00E+00	4.76E-01	0.00E+00	0.00E+00	9.02E+01	5.34E+00
139060	1	24	HUA	Epidermal other	2.09E+01	0.00E+00	1.86E+01	2.34E+00	2.13E+02	4.83E+00	3.33E+00	0.00E+00	0.00E+00	1.08E+01	0.00E+00	0.00E+00	2.70E+01	0.00E+00	0.00E+00	2.56E+00	0.00E+00	5.58E+01	0.00E+00	1.63E+01	2.69E+02	0.00E+00	1.15E+01	1.39E+01	7.12E+00	1.96E+00	0.00E+00	0.00E+00	0.00E+00	0.00E+00	1.68E+00	0.00E+00	0.00E+00	1.52E+01	1.87E+01	0.00E+00	0.00E+00	3.00E+01	9.06E+01	1.21E+01	5.84E-01	0.00E+00	7.44E+00	0.00E+00	0.00E+00	9.83E+01	3.89E+01	5.77E+00	1.58E+01	2.10E-01	0.00E+00	0.00E+00	8.50E+00	3.57E+00	1.02E+01	4.23E+00	0.00E+00	0.00E+00	1.67E+01	6.80E+00	2.62E+01	3.17E+01	1.59E+01	0.00E+00	0.00E+00	0.00E+00	0.00E+00	1.14E+00	3.20E+01	0.00E+00
139061	1	24	HUA	Sclerotome	7.59E+00	0.00E+00	0.00E+00	0.00E+00	0.00E+00	0.00E+00	0.00E+00	0.00E+00	0.00E+00	1.30E+01	6.19E-02	0.00E+00	0.00E+00	1.11E+01	7.35E+00	0.00E+00	2.95E+02	0.00E+00	0.00E+00	0.00E+00	0.00E+00	0.00E+00	0.00E+00	2.76E+00	6.60E+00	2.10E+00	0.00E+00	0.00E+00	0.00E+00	4.38E+00	0.00E+00	0.00E+00	0.00E+00	0.00E+00	4.46E+01	1.34E+01	3.96E+00	0.00E+00	7.19E+01	3.08E+00	0.00E+00	0.00E+00	9.11E+00	0.00E+00	0.00E+00	0.00E+00	0.00E+00	0.00E+00	0.00E+00	0.00E+00	0.00E+00	1.25E+01	4.99E+00	4.73E+00	2.24E+00	6.29E+00	4.18E+01	0.00E+00	4.29E-01	0.00E+00	1.85E+01	1.88E+01	1.38E+01	0.00E+00	0.00E+00	0.00E+00	0.00E+00	0.00E+00	4.69E+00	0.00E+00
139062	1	24	HUA	Spinal cord	4.83E+00	2.18E+00	4.02E+00	1.42E+01	0.00E+00	3.51E-01	0.00E+00	1.16E+00	5.64E+01	0.00E+00	8.04E+00	0.00E+00	0.00E+00	7.19E-01	0.00E+00	7.72E+00	0.00E+00	0.00E+00	0.00E+00	0.00E+00	0.00E+00	0.00E+00	0.00E+00	0.00E+00	0.00E+00	0.00E+00	0.00E+00	0.00E+00	0.00E+00	9.17E+01	0.00E+00	0.00E+00	0.00E+00	0.00E+00	3.68E+01	0.00E+00	0.00E+00	0.00E+00	4.91E+01	0.00E+00	0.00E+00	0.00E+00	2.01E+00	0.00E+00	3.08E+01	0.00E+00	0.00E+00	3.54E+00	7.38E+00	0.00E+00	0.00E+00	1.32E+01	0.00E+00	0.00E+00	6.18E+00	0.00E+00	3.10E+01	0.00E+00	0.00E+00	0.00E+00	1.16E+01	0.00E+00	7.45E+00	0.00E+00	0.00E+00	0.00E+00	1.63E-01	1.52E+00	8.20E+00	0.00E+00
139063	1	24	HUA	Hindbrain	4.41E+00	2.30E-01	0.00E+00	0.00E+00	0.00E+00	0.00E+00	0.00E+00	0.00E+00	1.30E+02	0.00E+00	1.93E-01	0.00E+00	0.00E+00	0.00E+00	9.41E-01	0.00E+00	0.00E+00	0.00E+00	0.00E+00	0.00E+00	0.00E+00	0.00E+00	0.00E+00	2.27E+00	0.00E+00	0.00E+00	4.86E+00	0.00E+00	0.00E+00	1.81E-01	0.00E+00	0.00E+00	9.15E-01	0.00E+00	1.35E+00	5.89E-01	0.00E+00	0.00E+00	2.34E+01	0.00E+00	0.00E+00	0.00E+00	0.00E+00	0.00E+00	8.74E+00	0.00E+00	0.00E+00	0.00E+00	7.60E+00	0.00E+00	0.00E+00	1.84E+00	1.15E+01	0.00E+00	7.49E+00	0.00E+00	0.00E+00	0.00E+00	1.14E+00	0.00E+00	0.00E+00	0.00E+00	5.26E+00	0.00E+00	0.00E+00	0.00E+00	0.00E+00	1.75E-01	1.93E-01	0.00E+00
139064	1	24	HUA	Sclerotome	0.00E+00	0.00E+00	0.00E+00	0.00E+00	0.00E+00	0.00E+00	0.00E+00	0.00E+00	2.74E+01	2.57E+00	9.50E-01	0.00E+00	0.00E+00	1.09E+01	0.00E+00	0.00E+00	3.64E+01	0.00E+00	0.00E+00	0.00E+00	0.00E+00	0.00E+00	8.42E+01	5.60E-01	1.54E+01	0.00E+00	0.00E+00	1.67E+00	0.00E+00	0.00E+00	1.18E-01	0.00E+00	0.00E+00	0.00E+00	0.00E+00	1.23E+01	0.00E+00	0.00E+00	2.10E+01	2.79E+00	0.00E+00	0.00E+00	0.00E+00	3.64E+00	0.00E+00	0.00E+00	0.00E+00	0.00E+00	1.14E+01	0.00E+00	1.15E+00	0.00E+00	0.00E+00	0.00E+00	0.00E+00	7.70E+00	1.12E+01	0.00E+00	3.87E+00	0.00E+00	1.16E+01	0.00E+00	0.00E+00	4.59E+00	3.65E+00	0.00E+00	4.92E+01	2.34E+01	0.00E+00	0.00E+00
139065	1	24	HUA	Retinal pigmented epithelium	4.07E+00	0.00E+00	0.00E+00	0.00E+00	0.00E+00	0.00E+00	1.76E-01	0.00E+00	1.28E+01	0.00E+00	0.00E+00	4.64E+00	0.00E+00	5.40E+00	0.00E+00	0.00E+00	0.00E+00	0.00E+00	0.00E+00	0.00E+00	0.00E+00	0.00E+00	0.00E+00	1.41E+00	1.31E+00	8.85E+01	1.38E+00	0.00E+00	3.28E+00	0.00E+00	0.00E+00	3.50E-01	0.00E+00	3.97E-01	0.00E+00	0.00E+00	0.00E+00	0.00E+00	1.34E+01	7.26E+00	0.00E+00	0.00E+00	0.00E+00	0.00E+00	0.00E+00	0.00E+00	0.00E+00	0.00E+00	0.00E+00	0.00E+00	0.00E+00	0.00E+00	0.00E+00	9.43E-01	0.00E+00	3.51E+00	0.00E+00	1.25E+01	0.00E+00	7.55E-01	5.44E+00	0.00E+00	3.34E+01	6.84E+00	0.00E+00	0.00E+00	5.27E-01	0.00E+00	0.00E+00	0.00E+00
139066	1	24	HUA	Epidermal other	0.00E+00	0.00E+00	5.28E+02	3.60E+00	1.07E+01	6.37E+01	1.65E+01	0.00E+00	1.83E+01	1.59E+01	3.06E+01	0.00E+00	0.00E+00	3.99E+01	1.66E+00	1.74E+00	0.00E+00	0.00E+00	0.00E+00	4.78E+00	0.00E+00	4.37E+00	0.00E+00	2.60E+01	3.82E+02	4.04E+00	0.00E+00	6.91E+00	0.00E+00	3.41E+01	0.00E+00	0.00E+00	0.00E+00	0.00E+00	1.27E+00	1.46E+00	0.00E+00	0.00E+00	4.26E+02	1.67E+01	0.00E+00	0.00E+00	0.00E+00	0.00E+00	0.00E+00	1.85E+01	3.74E+01	0.00E+00	0.00E+00	0.00E+00	6.41E+01	3.10E+01	0.00E+00	9.07E-01	0.00E+00	0.00E+00	0.00E+00	0.00E+00	0.00E+00	3.67E+02	1.36E+02	0.00E+00	0.00E+00	7.55E+00	0.00E+00	0.00E+00	0.00E+00	0.00E+00	1.30E+00	0.00E+00
139067	1	24	HUA	Pharyngeal arch	1.23E+01	0.00E+00	7.98E+01	0.00E+00	0.00E+00	8.23E+00	4.99E+00	0.00E+00	2.91E+01	0.00E+00	3.97E+00	4.57E+00	0.00E+00	0.00E+00	2.18E+00	2.79E+01	5.73E+00	0.00E+00	0.00E+00	0.00E+00	0.00E+00	1.23E+00	4.15E+02	2.18E+00	0.00E+00	0.00E+00	0.00E+00	0.00E+00	0.00E+00	0.00E+00	3.30E-01	0.00E+00	3.49E+00	0.00E+00	0.00E+00	8.02E-01	0.00E+00	2.00E+01	2.14E+02	0.00E+00	0.00E+00	7.49E+00	5.02E+01	2.45E+01	5.61E+01	0.00E+00	8.49E+00	2.02E+00	0.00E+00	0.00E+00	0.00E+00	0.00E+00	4.89E+00	0.00E+00	0.00E+00	2.23E+01	0.00E+00	0.00E+00	0.00E+00	0.00E+00	0.00E+00	0.00E+00	2.07E+01	1.45E+01	0.00E+00	0.00E+00	0.00E+00	4.46E+00	0.00E+00	0.00E+00
139068	1	24	HUA	Spinal cord	1.12E+01	4.74E+00	0.00E+00	9.19E-01	0.00E+00	0.00E+00	6.95E-01	0.00E+00	8.86E+01	6.42E+00	9.15E-01	0.00E+00	0.00E+00	0.00E+00	4.12E+00	0.00E+00	0.00E+00	0.00E+00	2.74E-01	0.00E+00	8.46E+00	0.00E+00	0.00E+00	3.70E+00	0.00E+00	1.12E+01	0.00E+00	0.00E+00	2.04E+01	1.40E+02	6.92E+00	8.82E-01	1.47E+00	0.00E+00	2.18E+00	2.08E+01	7.97E-01	0.00E+00	9.12E+01	0.00E+00	1.56E+01	0.00E+00	0.00E+00	0.00E+00	4.72E+01	0.00E+00	0.00E+00	0.00E+00	0.00E+00	1.18E+00	0.00E+00	1.16E+00	4.77E+00	1.33E+00	1.86E+01	0.00E+00	7.64E+01	0.00E+00	0.00E+00	5.69E+01	1.64E+01	0.00E+00	0.00E+00	9.20E+00	0.00E+00	1.12E+00	6.81E+00	0.00E+00	1.01E+01	8.30E+00
139069	1	24	HUA	Neural crest	1.06E+01	0.00E+00	3.38E+01	9.48E+00	0.00E+00	7.91E+00	0.00E+00	0.00E+00	6.53E+00	0.00E+00	9.88E+00	7.69E+00	0.00E+00	0.00E+00	0.00E+00	0.00E+00	0.00E+00	1.10E+00	0.00E+00	0.00E+00	0.00E+00	0.00E+00	0.00E+00	0.00E+00	6.00E+00	0.00E+00	0.00E+00	0.00E+00	7.75E+00	1.84E+01	4.20E+00	1.15E+00	2.42E+01	0.00E+00	0.00E+00	6.31E+00	0.00E+00	0.00E+00	1.75E+02	9.42E-01	2.64E+01	1.99E-01	1.07E+00	0.00E+00	0.00E+00	0.00E+00	0.00E+00	2.52E+00	2.82E+02	0.00E+00	1.12E+01	0.00E+00	0.00E+00	2.46E+01	0.00E+00	0.00E+00	4.12E+01	0.00E+00	0.00E+00	0.00E+00	1.42E+01	0.00E+00	0.00E+00	0.00E+00	0.00E+00	0.00E+00	2.01E+01	0.00E+00	1.04E+00	0.00E+00
139070	1	24	HUA	Endothelial	0.00E+00	1.13E+01	0.00E+00	0.00E+00	0.00E+00	0.00E+00	1.89E+00	1.42E+01	0.00E+00	1.95E+01	0.00E+00	2.81E+02	0.00E+00	8.32E+00	3.84E+00	0.00E+00	3.73E-01	0.00E+00	0.00E+00	3.13E+01	0.00E+00	0.00E+00	2.36E+00	0.00E+00	0.00E+00	0.00E+00	7.79E+00	0.00E+00	2.98E+00	2.10E+01	1.94E+00	0.00E+00	0.00E+00	2.93E+00	1.08E+01	0.00E+00	0.00E+00	1.47E-02	1.19E+02	5.92E+00	0.00E+00	0.00E+00	3.49E-01	7.44E+00	0.00E+00	0.00E+00	0.00E+00	9.49E+00	0.00E+00	0.00E+00	0.00E+00	3.90E+00	2.47E+01	1.01E+00	0.00E+00	1.49E+01	0.00E+00	0.00E+00	0.00E+00	0.00E+00	2.33E+01	0.00E+00	0.00E+00	4.96E+02	5.14E+00	0.00E+00	0.00E+00	0.00E+00	0.00E+00	0.00E+00
139071	1	24	HUA	Forebrain	9.70E-01	0.00E+00	0.00E+00	0.00E+00	0.00E+00	0.00E+00	1.38E+01	0.00E+00	4.76E+01	0.00E+00	8.62E-01	8.33E+00	0.00E+00	0.00E+00	0.00E+00	0.00E+00	0.00E+00	0.00E+00	0.00E+00	2.50E+01	0.00E+00	2.82E-02	0.00E+00	0.00E+00	2.18E+00	0.00E+00	0.00E+00	0.00E+00	0.00E+00	0.00E+00	1.67E-01	0.00E+00	2.78E+01	0.00E+00	0.00E+00	0.00E+00	0.00E+00	0.00E+00	3.17E+01	0.00E+00	1.63E+01	0.00E+00	0.00E+00	0.00E+00	1.76E+01	0.00E+00	4.63E+01	3.16E+00	8.22E-01	1.08E+01	0.00E+00	0.00E+00	0.00E+00	0.00E+00	0.00E+00	0.00E+00	1.85E+01	0.00E+00	5.86E+00	0.00E+00	0.00E+00	0.00E+00	6.06E+01	1.25E+00	0.00E+00	0.00E+00	0.00E+00	0.00E+00	0.00E+00	0.00E+00
139072	1	24	HUA	Midbrain	5.05E+00	0.00E+00	0.00E+00	2.80E+01	0.00E+00	9.23E+00	2.22E+00	0.00E+00	7.93E+01	0.00E+00	5.35E+00	0.00E+00	0.00E+00	7.62E+00	0.00E+00	0.00E+00	0.00E+00	0.00E+00	0.00E+00	7.63E+00	0.00E+00	0.00E+00	0.00E+00	0.00E+00	0.00E+00	0.00E+00	0.00E+00	0.00E+00	0.00E+00	0.00E+00	2.94E-01	0.00E+00	1.56E+01	0.00E+00	0.00E+00	0.00E+00	0.00E+00	0.00E+00	9.81E+00	4.17E-01	1.73E+01	0.00E+00	1.40E+00	1.00E+01	0.00E+00	0.00E+00	0.00E+00	1.24E+00	1.19E+01	0.00E+00	0.00E+00	2.07E+00	0.00E+00	4.09E+00	0.00E+00	0.00E+00	0.00E+00	0.00E+00	0.00E+00	0.00E+00	1.12E+01	8.98E-01	0.00E+00	0.00E+00	1.56E-01	7.12E-01	2.76E+00	3.09E+00	0.00E+00	3.42E+00
139073	1	24	HUA	Optic cup	0.00E+00	0.00E+00	0.00E+00	0.00E+00	0.00E+00	4.74E+00	0.00E+00	0.00E+00	6.40E+00	0.00E+00	3.77E+00	0.00E+00	0.00E+00	0.00E+00	2.80E+00	0.00E+00	0.00E+00	0.00E+00	0.00E+00	1.01E-02	1.47E-02	7.97E-01	0.00E+00	8.66E+00	0.00E+00	0.00E+00	0.00E+00	1.25E+00	4.82E-01	0.00E+00	0.00E+00	0.00E+00	0.00E+00	0.00E+00	5.55E+00	0.00E+00	0.00E+00	0.00E+00	4.47E+01	0.00E+00	3.68E+00	0.00E+00	0.00E+00	0.00E+00	0.00E+00	0.00E+00	0.00E+00	0.00E+00	2.42E+00	0.00E+00	0.00E+00	0.00E+00	0.00E+00	3.25E+00	2.17E+00	7.52E+00	0.00E+00	0.00E+00	0.00E+00	8.95E+00	0.00E+00	0.00E+00	9.23E+01	0.00E+00	0.00E+00	0.00E+00	0.00E+00	0.00E+00	0.00E+00	0.00E+00
139074	1	24	HUA	Endothelial	1.55E+01	1.71E+01	7.66E+00	0.00E+00	4.44E+01	2.61E+00	5.74E+00	0.00E+00	9.84E+01	0.00E+00	8.40E-01	4.06E+02	0.00E+00	1.56E+01	0.00E+00	0.00E+00	0.00E+00	0.00E+00	3.06E-01	0.00E+00	7.65E+00	1.18E+01	2.70E+01	0.00E+00	0.00E+00	0.00E+00	0.00E+00	3.80E+00	0.00E+00	1.20E+01	2.96E+00	1.02E+01	5.09E+01	0.00E+00	0.00E+00	0.00E+00	0.00E+00	1.58E+00	1.00E+02	1.41E+00	0.00E+00	1.43E+00	0.00E+00	1.21E+01	2.56E+02	0.00E+00	3.28E+02	0.00E+00	4.46E+00	2.04E+01	3.19E+01	1.22E+01	0.00E+00	7.28E+00	0.00E+00	0.00E+00	7.09E+01	0.00E+00	9.18E-01	0.00E+00	5.57E+01	0.00E+00	2.53E+00	8.26E+00	0.00E+00	0.00E+00	1.97E+01	0.00E+00	0.00E+00	6.74E+00
139075	1	24	HUA	Slow muscle	0.00E+00	9.67E+02	4.68E+01	4.92E+00	0.00E+00	1.21E+01	0.00E+00	0.00E+00	4.48E+00	0.00E+00	0.00E+00	9.48E+00	0.00E+00	2.27E+01	0.00E+00	0.00E+00	2.37E+02	5.35E+00	0.00E+00	0.00E+00	2.19E+01	0.00E+00	0.00E+00	0.00E+00	0.00E+00	0.00E+00	2.44E+00	0.00E+00	0.00E+00	0.00E+00	4.01E+00	0.00E+00	0.00E+00	0.00E+00	0.00E+00	1.88E+01	0.00E+00	1.26E+01	6.80E+01	1.49E+01	0.00E+00	0.00E+00	3.98E+01	2.23E+01	0.00E+00	0.00E+00	0.00E+00	0.00E+00	1.38E+01	0.00E+00	0.00E+00	0.00E+00	2.34E-01	1.68E+02	0.00E+00	0.00E+00	0.00E+00	0.00E+00	0.00E+00	9.60E+00	2.24E+01	0.00E+00	0.00E+00	0.00E+00	0.00E+00	0.00E+00	0.00E+00	0.00E+00	0.00E+00	0.00E+00
139076	1	24	HUA	Endoderm (late)	1.40E+01	0.00E+00	2.44E+01	0.00E+00	0.00E+00	1.04E+00	7.62E+00	1.37E+01	1.52E+02	0.00E+00	3.78E+01	1.32E+01	1.79E+00	0.00E+00	1.26E+00	0.00E+00	0.00E+00	0.00E+00	0.00E+00	0.00E+00	0.00E+00	0.00E+00	0.00E+00	0.00E+00	0.00E+00	0.00E+00	4.62E-02	0.00E+00	0.00E+00	0.00E+00	0.00E+00	1.17E+01	0.00E+00	2.02E-01	5.77E+01	0.00E+00	0.00E+00	0.00E+00	3.00E+01	0.00E+00	0.00E+00	1.49E+01	1.84E+01	0.00E+00	0.00E+00	0.00E+00	0.00E+00	1.15E+00	2.77E+00	6.81E-01	0.00E+00	0.00E+00	0.00E+00	6.95E+00	0.00E+00	1.57E+01	0.00E+00	1.59E+01	0.00E+00	1.21E+00	0.00E+00	0.00E+00	3.25E+01	0.00E+00	4.49E+00	6.90E-01	1.93E+01	0.00E+00	0.00E+00	2.44E-01
139077	1	24	HUA	Forebrain	2.92E+01	0.00E+00	0.00E+00	0.00E+00	3.69E+01	6.78E-01	0.00E+00	0.00E+00	0.00E+00	0.00E+00	0.00E+00	0.00E+00	1.79E+00	3.07E+00	5.80E-02	9.15E+00	0.00E+00	2.09E+01	5.46E-02	3.60E+00	4.43E+01	0.00E+00	0.00E+00	0.00E+00	3.16E+00	0.00E+00	0.00E+00	0.00E+00	0.00E+00	2.76E-02	7.53E-01	0.00E+00	0.00E+00	1.14E+01	6.76E+00	1.29E+01	0.00E+00	0.00E+00	1.39E+02	0.00E+00	1.09E+02	2.94E+00	1.42E+00	0.00E+00	2.70E+01	0.00E+00	1.01E+02	0.00E+00	9.18E+00	0.00E+00	0.00E+00	0.00E+00	3.94E+00	0.00E+00	0.00E+00	2.40E+00	3.53E+01	0.00E+00	2.29E+01	4.33E+00	0.00E+00	0.00E+00	6.08E+01	0.00E+00	0.00E+00	0.00E+00	0.00E+00	8.83E+00	0.00E+00	0.00E+00
139078	1	24	HUA	Optic cup	5.54E+00	0.00E+00	4.86E+00	2.31E+01	0.00E+00	0.00E+00	0.00E+00	1.15E+00	2.66E+00	0.00E+00	8.17E+00	0.00E+00	2.63E+00	0.00E+00	0.00E+00	0.00E+00	1.43E+00	0.00E+00	2.76E-01	3.72E-02	0.00E+00	0.00E+00	0.00E+00	0.00E+00	0.00E+00	0.00E+00	0.00E+00	2.76E+00	0.00E+00	0.00E+00	1.03E+00	0.00E+00	0.00E+00	0.00E+00	2.82E+00	2.82E+00	0.00E+00	0.00E+00	4.99E+01	7.36E-01	0.00E+00	0.00E+00	6.70E+00	3.17E+01	4.49E+01	2.00E+00	0.00E+00	0.00E+00	1.81E+01	0.00E+00	2.15E+00	9.02E-01	0.00E+00	0.00E+00	3.58E+00	0.00E+00	2.70E+01	0.00E+00	8.20E+00	0.00E+00	8.44E+00	1.22E+00	1.22E+02	0.00E+00	0.00E+00	0.00E+00	1.89E+00	0.00E+00	1.99E-01	2.56E+00
139079	1	24	HUA	Endothelial	0.00E+00	0.00E+00	5.92E+00	0.00E+00	0.00E+00	0.00E+00	0.00E+00	0.00E+00	3.02E+01	0.00E+00	6.55E+00	2.22E+02	0.00E+00	6.55E-01	0.00E+00	0.00E+00	0.00E+00	2.51E+00	0.00E+00	0.00E+00	0.00E+00	0.00E+00	2.80E+01	0.00E+00	4.70E-01	4.41E-01	1.75E-01	0.00E+00	0.00E+00	0.00E+00	0.00E+00	0.00E+00	0.00E+00	0.00E+00	8.53E+00	0.00E+00	0.00E+00	0.00E+00	0.00E+00	0.00E+00	0.00E+00	0.00E+00	0.00E+00	2.93E+00	1.15E+01	1.10E+01	1.26E+00	0.00E+00	3.89E-01	2.62E+00	0.00E+00	0.00E+00	1.91E+01	0.00E+00	0.00E+00	2.18E+01	0.00E+00	0.00E+00	4.63E-01	0.00E+00	5.79E+00	0.00E+00	1.67E+00	0.00E+00	0.00E+00	9.77E-01	0.00E+00	1.06E+01	0.00E+00	0.00E+00
139080	1	24	HUA	Cardiac muscle 1	0.00E+00	0.00E+00	3.99E+01	0.00E+00	0.00E+00	0.00E+00	0.00E+00	0.00E+00	2.81E+01	0.00E+00	0.00E+00	0.00E+00	0.00E+00	3.19E+00	0.00E+00	0.00E+00	3.33E-01	0.00E+00	0.00E+00	0.00E+00	0.00E+00	0.00E+00	4.23E+01	0.00E+00	0.00E+00	0.00E+00	0.00E+00	7.82E-02	0.00E+00	2.25E+01	0.00E+00	0.00E+00	0.00E+00	0.00E+00	5.09E+00	0.00E+00	2.91E-01	0.00E+00	8.17E+00	0.00E+00	0.00E+00	0.00E+00	0.00E+00	6.74E+01	0.00E+00	0.00E+00	0.00E+00	0.00E+00	0.00E+00	0.00E+00	0.00E+00	1.77E+01	2.88E+00	0.00E+00	0.00E+00	0.00E+00	0.00E+00	0.00E+00	7.44E+00	0.00E+00	0.00E+00	0.00E+00	0.00E+00	8.37E+00	2.36E+01	0.00E+00	2.69E+00	0.00E+00	0.00E+00	0.00E+00
139081	1	24	HUA	Midbrain	4.60E+00	0.00E+00	0.00E+00	0.00E+00	0.00E+00	0.00E+00	0.00E+00	0.00E+00	3.87E+01	7.55E-01	0.00E+00	0.00E+00	7.85E-01	0.00E+00	0.00E+00	7.74E+00	0.00E+00	0.00E+00	2.48E-01	1.79E+01	2.52E+00	0.00E+00	0.00E+00	0.00E+00	0.00E+00	4.72E-01	0.00E+00	0.00E+00	0.00E+00	2.02E-01	0.00E+00	0.00E+00	1.14E+00	1.21E+00	0.00E+00	0.00E+00	0.00E+00	0.00E+00	5.75E+00	0.00E+00	1.49E+01	0.00E+00	0.00E+00	0.00E+00	0.00E+00	0.00E+00	0.00E+00	1.71E+00	0.00E+00	0.00E+00	0.00E+00	0.00E+00	0.00E+00	2.20E+00	0.00E+00	0.00E+00	6.88E-03	0.00E+00	0.00E+00	0.00E+00	0.00E+00	0.00E+00	7.47E+00	0.00E+00	4.33E-02	0.00E+00	5.92E+00	0.00E+00	0.00E+00	3.60E+00
139082	1	24	HUA	Midbrain	0.00E+00	0.00E+00	0.00E+00	0.00E+00	0.00E+00	0.00E+00	0.00E+00	0.00E+00	5.79E+01	0.00E+00	2.13E+00	1.76E+00	0.00E+00	1.50E+01	0.00E+00	0.00E+00	0.00E+00	0.00E+00	8.11E-01	1.76E-01	2.24E+00	0.00E+00	0.00E+00	4.02E+00	0.00E+00	6.46E-01	0.00E+00	0.00E+00	0.00E+00	0.00E+00	0.00E+00	0.00E+00	0.00E+00	0.00E+00	0.00E+00	0.00E+00	0.00E+00	0.00E+00	3.37E+00	1.02E+00	0.00E+00	1.72E+00	0.00E+00	0.00E+00	1.33E+01	0.00E+00	7.48E-01	1.86E+00	0.00E+00	3.16E+00	0.00E+00	2.93E+00	0.00E+00	0.00E+00	8.60E+00	0.00E+00	0.00E+00	0.00E+00	0.00E+00	0.00E+00	0.00E+00	0.00E+00	0.00E+00	0.00E+00	0.00E+00	0.00E+00	0.00E+00	0.00E+00	0.00E+00	0.00E+00
139083	1	24	HUA	Rohon-Beard neurons	0.00E+00	0.00E+00	0.00E+00	1.30E+00	0.00E+00	0.00E+00	0.00E+00	0.00E+00	2.98E+01	3.42E+03	0.00E+00	0.00E+00	1.55E+01	3.67E+01	0.00E+00	0.00E+00	0.00E+00	0.00E+00	1.70E+00	0.00E+00	0.00E+00	0.00E+00	0.00E+00	0.00E+00	2.36E+01	2.05E+01	0.00E+00	0.00E+00	0.00E+00	0.00E+00	7.52E+00	0.00E+00	0.00E+00	3.37E+01	0.00E+00	0.00E+00	0.00E+00	0.00E+00	2.92E+01	5.82E+00	0.00E+00	2.04E+01	0.00E+00	5.41E+00	0.00E+00	0.00E+00	5.16E+01	7.30E+01	0.00E+00	8.09E+00	0.00E+00	0.00E+00	0.00E+00	0.00E+00	1.76E+02	0.00E+00	1.87E+01	0.00E+00	0.00E+00	0.00E+00	5.91E+01	0.00E+00	0.00E+00	7.66E+00	1.53E+01	0.00E+00	0.00E+00	0.00E+00	1.38E+02	0.00E+00
139084	1	24	HUA	Optic cup	1.59E+01	0.00E+00	0.00E+00	0.00E+00	0.00E+00	0.00E+00	0.00E+00	0.00E+00	1.33E+02	0.00E+00	5.34E+00	0.00E+00	2.21E+00	2.64E+00	2.42E+00	0.00E+00	0.00E+00	0.00E+00	0.00E+00	0.00E+00	0.00E+00	0.00E+00	0.00E+00	1.03E+01	0.00E+00	0.00E+00	0.00E+00	0.00E+00	0.00E+00	0.00E+00	0.00E+00	0.00E+00	0.00E+00	0.00E+00	3.53E+00	0.00E+00	1.46E+01	0.00E+00	4.66E+01	8.80E+00	0.00E+00	8.68E+00	0.00E+00	0.00E+00	0.00E+00	0.00E+00	6.36E+00	0.00E+00	0.00E+00	0.00E+00	0.00E+00	0.00E+00	1.56E+01	0.00E+00	1.34E+01	3.14E+00	0.00E+00	0.00E+00	0.00E+00	0.00E+00	0.00E+00	0.00E+00	4.20E+02	0.00E+00	0.00E+00	0.00E+00	0.00E+00	0.00E+00	0.00E+00	0.00E+00
139085	1	24	HUA	Midbrain	2.54E+01	0.00E+00	1.32E+01	0.00E+00	1.66E+00	0.00E+00	0.00E+00	1.76E+01	2.08E+02	0.00E+00	2.36E+00	0.00E+00	2.05E+00	0.00E+00	1.20E+01	0.00E+00	9.68E-01	0.00E+00	2.21E-01	0.00E+00	0.00E+00	0.00E+00	0.00E+00	0.00E+00	5.26E+00	0.00E+00	3.71E-01	0.00E+00	9.83E+00	0.00E+00	0.00E+00	0.00E+00	0.00E+00	0.00E+00	2.71E-01	0.00E+00	0.00E+00	0.00E+00	2.55E+01	3.85E+00	1.37E+01	0.00E+00	0.00E+00	0.00E+00	4.06E+00	1.89E+00	0.00E+00	2.14E+00	3.28E+00	3.75E+00	0.00E+00	0.00E+00	1.11E+01	8.80E+00	7.37E+00	0.00E+00	1.26E+01	0.00E+00	0.00E+00	0.00E+00	1.03E+01	0.00E+00	5.91E+01	0.00E+00	9.46E-02	0.00E+00	0.00E+00	0.00E+00	0.00E+00	4.39E+00
139086	1	24	HUA	Midbrain	1.14E+01	0.00E+00	0.00E+00	0.00E+00	0.00E+00	0.00E+00	0.00E+00	2.39E+00	1.16E+02	0.00E+00	0.00E+00	1.02E+00	0.00E+00	0.00E+00	1.31E+00	0.00E+00	0.00E+00	1.73E+01	0.00E+00	8.78E-01	0.00E+00	6.23E-01	2.01E+00	1.52E+01	0.00E+00	0.00E+00	2.85E+00	0.00E+00	0.00E+00	0.00E+00	1.99E+01	0.00E+00	0.00E+00	0.00E+00	0.00E+00	7.32E+00	0.00E+00	0.00E+00	1.01E+02	0.00E+00	4.06E+01	0.00E+00	0.00E+00	0.00E+00	8.44E+01	0.00E+00	0.00E+00	0.00E+00	1.81E+00	0.00E+00	0.00E+00	0.00E+00	0.00E+00	0.00E+00	2.89E+00	0.00E+00	2.35E+01	0.00E+00	2.59E+01	7.05E+00	1.82E+01	1.52E+01	3.30E+01	0.00E+00	0.00E+00	0.00E+00	0.00E+00	0.00E+00	0.00E+00	0.00E+00
139087	1	24	HUA	Lens	0.00E+00	0.00E+00	2.42E+01	2.40E+01	0.00E+00	0.00E+00	0.00E+00	0.00E+00	0.00E+00	0.00E+00	0.00E+00	0.00E+00	9.48E+00	0.00E+00	4.13E+00	0.00E+00	3.65E+00	0.00E+00	0.00E+00	0.00E+00	0.00E+00	7.37E+00	0.00E+00	0.00E+00	0.00E+00	0.00E+00	3.20E+01	1.38E+00	8.73E+00	0.00E+00	0.00E+00	0.00E+00	0.00E+00	1.65E+01	2.23E-01	1.53E+00	0.00E+00	1.60E+00	9.29E+01	0.00E+00	2.36E+00	0.00E+00	4.57E+00	1.02E+01	2.62E+00	0.00E+00	2.37E+01	0.00E+00	4.38E+01	0.00E+00	0.00E+00	0.00E+00	1.71E+01	2.21E+01	0.00E+00	7.83E+00	0.00E+00	0.00E+00	2.38E+00	0.00E+00	8.80E+00	1.23E+01	1.25E+02	0.00E+00	0.00E+00	0.00E+00	0.00E+00	0.00E+00	0.00E+00	0.00E+00
139088	1	24	HUA	Hindbrain	0.00E+00	0.00E+00	0.00E+00	1.46E+00	1.83E+00	0.00E+00	0.00E+00	0.00E+00	3.56E+01	0.00E+00	0.00E+00	1.41E+01	0.00E+00	0.00E+00	4.70E+00	0.00E+00	0.00E+00	0.00E+00	0.00E+00	7.18E+00	0.00E+00	3.02E+00	0.00E+00	3.50E+00	0.00E+00	0.00E+00	0.00E+00	0.00E+00	1.03E+01	0.00E+00	0.00E+00	0.00E+00	1.37E+00	0.00E+00	2.78E+00	0.00E+00	0.00E+00	0.00E+00	5.58E+01	6.29E-01	0.00E+00	2.44E+00	0.00E+00	0.00E+00	1.04E+02	0.00E+00	0.00E+00	3.67E+00	1.54E+01	0.00E+00	1.24E+01	0.00E+00	0.00E+00	0.00E+00	8.79E-01	0.00E+00	3.83E+01	0.00E+00	0.00E+00	0.00E+00	1.19E+01	0.00E+00	4.69E+01	0.00E+00	0.00E+00	0.00E+00	8.69E+00	0.00E+00	7.28E-01	9.25E-01
139089	1	24	HUA	Epidermal other	0.00E+00	0.00E+00	2.37E+02	0.00E+00	3.00E+00	0.00E+00	0.00E+00	1.19E+00	1.12E+01	0.00E+00	4.40E+00	0.00E+00	0.00E+00	0.00E+00	1.56E-01	1.73E+01	0.00E+00	7.87E+00	0.00E+00	5.70E+00	0.00E+00	7.76E-01	1.68E+01	0.00E+00	0.00E+00	9.94E-01	0.00E+00	0.00E+00	1.29E+00	0.00E+00	0.00E+00	0.00E+00	3.00E-01	0.00E+00	0.00E+00	0.00E+00	3.03E+00	0.00E+00	4.15E+01	0.00E+00	9.36E+00	0.00E+00	0.00E+00	0.00E+00	0.00E+00	0.00E+00	0.00E+00	0.00E+00	0.00E+00	0.00E+00	3.36E+00	1.55E+00	4.79E+00	0.00E+00	0.00E+00	5.21E-01	1.12E+01	2.80E-01	0.00E+00	1.62E+01	1.65E+00	0.00E+00	0.00E+00	0.00E+00	0.00E+00	0.00E+00	0.00E+00	1.22E+01	0.00E+00	0.00E+00
139090	1	24	HUA	Cardiac muscle 1	2.24E+00	0.00E+00	0.00E+00	0.00E+00	0.00E+00	0.00E+00	0.00E+00	0.00E+00	1.72E+01	0.00E+00	0.00E+00	0.00E+00	0.00E+00	6.34E-01	0.00E+00	0.00E+00	4.18E+00	0.00E+00	4.09E-01	0.00E+00	0.00E+00	0.00E+00	0.00E+00	0.00E+00	0.00E+00	0.00E+00	0.00E+00	0.00E+00	0.00E+00	0.00E+00	0.00E+00	0.00E+00	0.00E+00	0.00E+00	0.00E+00	0.00E+00	0.00E+00	0.00E+00	2.69E+01	0.00E+00	0.00E+00	0.00E+00	0.00E+00	2.30E+02	0.00E+00	0.00E+00	0.00E+00	0.00E+00	0.00E+00	2.97E+00	0.00E+00	4.05E+00	1.20E+01	0.00E+00	0.00E+00	0.00E+00	0.00E+00	0.00E+00	0.00E+00	0.00E+00	0.00E+00	0.00E+00	0.00E+00	0.00E+00	5.80E+00	0.00E+00	0.00E+00	0.00E+00	0.00E+00	2.43E+00
139091	1	24	HUA	Epidermal other	0.00E+00	7.04E+01	1.10E+03	0.00E+00	0.00E+00	0.00E+00	0.00E+00	0.00E+00	0.00E+00	0.00E+00	1.21E+01	4.32E+00	0.00E+00	0.00E+00	7.64E+00	0.00E+00	0.00E+00	0.00E+00	6.02E+00	0.00E+00	0.00E+00	4.39E+01	0.00E+00	1.88E+01	0.00E+00	2.77E+00	0.00E+00	0.00E+00	1.62E+01	0.00E+00	0.00E+00	0.00E+00	0.00E+00	0.00E+00	0.00E+00	0.00E+00	0.00E+00	0.00E+00	7.27E+01	0.00E+00	0.00E+00	3.72E+01	1.29E+01	1.19E+02	0.00E+00	0.00E+00	0.00E+00	0.00E+00	7.27E+00	7.58E+00	7.63E+02	0.00E+00	0.00E+00	1.36E+01	0.00E+00	0.00E+00	0.00E+00	0.00E+00	4.38E+00	0.00E+00	1.97E+01	2.23E+01	0.00E+00	0.00E+00	0.00E+00	0.00E+00	0.00E+00	1.61E+02	0.00E+00	1.48E+01
139092	1	24	HUA	Midbrain	1.31E+01	0.00E+00	0.00E+00	0.00E+00	0.00E+00	0.00E+00	0.00E+00	0.00E+00	2.28E+02	0.00E+00	6.80E+00	0.00E+00	0.00E+00	6.28E+00	4.31E+00	8.52E+00	0.00E+00	4.95E+00	0.00E+00	0.00E+00	0.00E+00	0.00E+00	0.00E+00	0.00E+00	1.84E+00	3.13E+00	0.00E+00	0.00E+00	0.00E+00	0.00E+00	0.00E+00	1.35E+00	0.00E+00	0.00E+00	0.00E+00	0.00E+00	1.93E+00	0.00E+00	7.71E+01	0.00E+00	2.26E+01	0.00E+00	0.00E+00	1.11E+00	1.60E+02	9.95E+00	0.00E+00	0.00E+00	4.66E+00	0.00E+00	0.00E+00	0.00E+00	6.66E+00	0.00E+00	6.87E-01	0.00E+00	2.62E+01	0.00E+00	8.94E-01	5.45E-01	0.00E+00	3.45E+00	1.36E+00	3.45E+00	3.97E+00	1.36E+01	8.06E-02	0.00E+00	0.00E+00	5.56E+00
139093	1	24	HUA	Differentiating neurons	0.00E+00	0.00E+00	0.00E+00	6.52E+00	0.00E+00	0.00E+00	0.00E+00	0.00E+00	0.00E+00	1.89E+01	0.00E+00	0.00E+00	0.00E+00	0.00E+00	7.24E+00	0.00E+00	0.00E+00	1.09E+02	0.00E+00	0.00E+00	0.00E+00	1.02E+01	0.00E+00	0.00E+00	0.00E+00	1.05E+01	2.11E+00	0.00E+00	3.06E+00	0.00E+00	0.00E+00	0.00E+00	6.47E-01	0.00E+00	0.00E+00	0.00E+00	0.00E+00	0.00E+00	0.00E+00	1.23E+00	0.00E+00	0.00E+00	0.00E+00	2.60E+01	9.55E+00	4.21E+02	0.00E+00	0.00E+00	0.00E+00	0.00E+00	0.00E+00	0.00E+00	0.00E+00	0.00E+00	5.74E+02	0.00E+00	2.53E+01	4.14E+01	0.00E+00	0.00E+00	1.72E+01	0.00E+00	0.00E+00	0.00E+00	0.00E+00	4.21E+00	1.04E+01	0.00E+00	4.37E+02	2.86E-01
139094	1	24	HUA	Optic cup	7.39E+00	0.00E+00	2.12E+01	0.00E+00	0.00E+00	5.93E+00	5.15E+00	0.00E+00	4.93E+01	0.00E+00	0.00E+00	0.00E+00	0.00E+00	0.00E+00	2.81E+00	2.23E+01	0.00E+00	6.44E-01	7.28E+00	0.00E+00	0.00E+00	0.00E+00	0.00E+00	2.49E+01	0.00E+00	0.00E+00	0.00E+00	2.20E+00	0.00E+00	0.00E+00	7.05E-01	0.00E+00	0.00E+00	0.00E+00	0.00E+00	0.00E+00	0.00E+00	0.00E+00	2.15E+02	2.86E+00	0.00E+00	0.00E+00	2.23E+01	0.00E+00	1.87E+01	0.00E+00	6.18E+01	0.00E+00	0.00E+00	0.00E+00	0.00E+00	0.00E+00	0.00E+00	0.00E+00	0.00E+00	0.00E+00	9.00E+00	0.00E+00	0.00E+00	6.80E+00	5.95E+00	0.00E+00	1.09E+02	2.52E+00	0.00E+00	0.00E+00	9.60E+00	0.00E+00	0.00E+00	6.30E-01
139095	1	24	HUA	Epidermal other	0.00E+00	0.00E+00	2.01E+02	0.00E+00	2.25E+00	1.42E+01	0.00E+00	0.00E+00	1.30E+01	0.00E+00	4.06E+00	0.00E+00	3.89E+01	0.00E+00	4.22E+00	2.01E+00	0.00E+00	0.00E+00	0.00E+00	0.00E+00	0.00E+00	5.43E+00	0.00E+00	1.78E+01	0.00E+00	6.87E-01	6.58E-01	0.00E+00	0.00E+00	1.41E+01	0.00E+00	3.36E+00	0.00E+00	7.60E+00	0.00E+00	9.29E+00	0.00E+00	0.00E+00	5.89E+01	8.26E+00	0.00E+00	0.00E+00	1.67E+00	0.00E+00	0.00E+00	0.00E+00	0.00E+00	0.00E+00	1.52E+01	8.90E+00	2.11E+02	1.79E+01	0.00E+00	0.00E+00	1.41E+00	3.70E-01	0.00E+00	2.38E+01	0.00E+00	1.25E+02	0.00E+00	5.03E+01	0.00E+00	2.11E+01	0.00E+00	4.85E+00	5.36E+00	2.08E+01	7.44E+00	0.00E+00
139096	1	24	HUA	Myotome	0.00E+00	2.44E+01	0.00E+00	0.00E+00	0.00E+00	0.00E+00	3.17E-01	0.00E+00	3.22E+01	8.28E-01	0.00E+00	8.26E-01	0.00E+00	4.73E-01	0.00E+00	0.00E+00	0.00E+00	0.00E+00	0.00E+00	0.00E+00	0.00E+00	4.64E+00	0.00E+00	0.00E+00	0.00E+00	0.00E+00	1.90E-05	0.00E+00	0.00E+00	0.00E+00	0.00E+00	0.00E+00	0.00E+00	0.00E+00	0.00E+00	0.00E+00	0.00E+00	0.00E+00	1.48E+01	0.00E+00	0.00E+00	0.00E+00	0.00E+00	0.00E+00	0.00E+00	1.03E+00	0.00E+00	0.00E+00	0.00E+00	0.00E+00	0.00E+00	0.00E+00	2.00E+00	1.30E+02	0.00E+00	0.00E+00	0.00E+00	0.00E+00	0.00E+00	1.02E+01	0.00E+00	0.00E+00	0.00E+00	3.27E+00	0.00E+00	1.80E+00	6.90E+00	0.00E+00	0.00E+00	2.33E+02
139097	1	24	HUA	Optic cup	5.73E+00	0.00E+00	0.00E+00	0.00E+00	0.00E+00	0.00E+00	0.00E+00	1.16E+01	5.99E+01	0.00E+00	0.00E+00	0.00E+00	0.00E+00	5.47E+00	0.00E+00	2.77E+00	5.08E-01	0.00E+00	0.00E+00	0.00E+00	0.00E+00	0.00E+00	0.00E+00	0.00E+00	2.03E+00	3.85E-02	0.00E+00	0.00E+00	0.00E+00	1.03E+00	0.00E+00	0.00E+00	1.03E+00	0.00E+00	0.00E+00	0.00E+00	0.00E+00	0.00E+00	1.75E+01	0.00E+00	0.00E+00	4.38E-01	3.40E+00	0.00E+00	0.00E+00	0.00E+00	0.00E+00	0.00E+00	5.08E+00	0.00E+00	0.00E+00	0.00E+00	4.22E-01	0.00E+00	0.00E+00	0.00E+00	4.45E+00	0.00E+00	0.00E+00	1.54E+00	0.00E+00	0.00E+00	2.94E+01	0.00E+00	0.00E+00	0.00E+00	0.00E+00	4.52E+00	0.00E+00	0.00E+00
139098	1	24	HUA	Epidermal other	0.00E+00	0.00E+00	1.42E+02	0.00E+00	0.00E+00	7.00E+01	0.00E+00	0.00E+00	3.24E+01	2.67E+00	1.37E-01	0.00E+00	0.00E+00	7.46E+00	0.00E+00	0.00E+00	0.00E+00	0.00E+00	0.00E+00	0.00E+00	0.00E+00	0.00E+00	0.00E+00	0.00E+00	1.24E+01	0.00E+00	0.00E+00	0.00E+00	0.00E+00	0.00E+00	0.00E+00	0.00E+00	0.00E+00	3.06E+00	5.56E-01	0.00E+00	0.00E+00	2.98E+00	1.08E+01	0.00E+00	0.00E+00	0.00E+00	0.00E+00	0.00E+00	0.00E+00	0.00E+00	0.00E+00	1.40E+00	0.00E+00	5.34E-04	2.91E+01	0.00E+00	2.50E+00	0.00E+00	3.97E+00	0.00E+00	0.00E+00	0.00E+00	0.00E+00	0.00E+00	0.00E+00	0.00E+00	0.00E+00	0.00E+00	1.48E+00	0.00E+00	0.00E+00	0.00E+00	7.65E+00	0.00E+00
139099	1	24	HUA	Epidermal other	0.00E+00	0.00E+00	6.13E+01	0.00E+00	0.00E+00	8.44E+00	1.65E-01	0.00E+00	1.70E+01	0.00E+00	3.40E+00	6.53E+00	0.00E+00	0.00E+00	0.00E+00	0.00E+00	0.00E+00	0.00E+00	0.00E+00	0.00E+00	0.00E+00	0.00E+00	0.00E+00	6.46E-01	0.00E+00	0.00E+00	0.00E+00	6.83E-01	0.00E+00	0.00E+00	0.00E+00	0.00E+00	0.00E+00	0.00E+00	0.00E+00	0.00E+00	0.00E+00	0.00E+00	1.83E+00	0.00E+00	0.00E+00	0.00E+00	0.00E+00	3.06E+00	0.00E+00	0.00E+00	0.00E+00	3.92E-01	0.00E+00	0.00E+00	2.18E+01	0.00E+00	0.00E+00	5.38E+00	0.00E+00	0.00E+00	0.00E+00	0.00E+00	0.00E+00	0.00E+00	0.00E+00	0.00E+00	0.00E+00	0.00E+00	8.72E-01	8.91E-01	0.00E+00	3.93E+01	0.00E+00	0.00E+00
139100	1	24	HUA	Cardiac muscle 1	0.00E+00	9.53E+00	0.00E+00	0.00E+00	0.00E+00	0.00E+00	0.00E+00	0.00E+00	0.00E+00	0.00E+00	0.00E+00	7.05E+01	4.33E+00	5.26E+01	0.00E+00	1.34E+01	0.00E+00	0.00E+00	0.00E+00	0.00E+00	0.00E+00	0.00E+00	0.00E+00	0.00E+00	1.06E+02	0.00E+00	6.37E+00	7.46E+00	9.72E+00	4.24E+02	0.00E+00	1.17E+01	0.00E+00	0.00E+00	4.28E+01	4.26E+01	0.00E+00	1.21E+01	5.08E+02	0.00E+00	0.00E+00	3.08E+00	7.37E+00	7.80E+01	5.86E+01	0.00E+00	0.00E+00	0.00E+00	1.57E+01	0.00E+00	0.00E+00	0.00E+00	0.00E+00	0.00E+00	0.00E+00	6.98E+01	0.00E+00	0.00E+00	0.00E+00	0.00E+00	0.00E+00	0.00E+00	0.00E+00	2.59E+01	0.00E+00	0.00E+00	3.59E+01	0.00E+00	1.31E+02	0.00E+00
139101	1	24	HUA	Differentiating neurons	0.00E+00	1.42E+01	0.00E+00	2.57E+01	3.19E+01	7.00E+00	4.66E-02	1.28E+00	0.00E+00	1.35E+02	0.00E+00	0.00E+00	0.00E+00	0.00E+00	7.67E+00	0.00E+00	3.03E+00	5.34E+01	9.54E-02	2.79E+00	0.00E+00	0.00E+00	0.00E+00	2.48E+01	0.00E+00	2.94E+00	2.77E+00	0.00E+00	0.00E+00	0.00E+00	5.50E+00	0.00E+00	0.00E+00	0.00E+00	2.24E+01	0.00E+00	0.00E+00	2.22E+01	5.10E+01	1.86E+01	0.00E+00	0.00E+00	0.00E+00	0.00E+00	0.00E+00	6.16E+02	0.00E+00	0.00E+00	0.00E+00	6.87E+00	0.00E+00	0.00E+00	4.20E+00	0.00E+00	1.16E+03	0.00E+00	0.00E+00	1.30E+01	0.00E+00	2.53E+00	1.36E+01	0.00E+00	0.00E+00	6.33E+00	1.30E+01	0.00E+00	2.05E+01	0.00E+00	1.89E+02	9.71E-01
139102	1	24	HUA	Hindbrain	0.00E+00	0.00E+00	0.00E+00	1.50E+00	0.00E+00	0.00E+00	0.00E+00	0.00E+00	9.88E+01	5.49E+00	3.61E+01	0.00E+00	0.00E+00	0.00E+00	0.00E+00	0.00E+00	0.00E+00	1.42E+01	0.00E+00	7.65E-01	0.00E+00	0.00E+00	0.00E+00	0.00E+00	0.00E+00	0.00E+00	0.00E+00	0.00E+00	0.00E+00	0.00E+00	0.00E+00	1.09E+01	1.06E+01	0.00E+00	0.00E+00	3.75E+00	0.00E+00	3.58E-01	1.54E+02	0.00E+00	6.40E+01	0.00E+00	4.76E-02	2.44E+00	3.66E+01	5.31E+00	0.00E+00	6.69E-01	4.30E+01	1.10E+00	0.00E+00	0.00E+00	0.00E+00	0.00E+00	6.43E+00	0.00E+00	2.10E+01	0.00E+00	0.00E+00	1.38E+01	0.00E+00	0.00E+00	6.10E+01	0.00E+00	0.00E+00	0.00E+00	2.07E+01	1.13E+01	0.00E+00	4.16E+00
139103	1	24	HUA	Midbrain	9.19E+00	4.54E+00	9.43E+00	0.00E+00	0.00E+00	0.00E+00	0.00E+00	0.00E+00	1.86E+02	0.00E+00	0.00E+00	0.00E+00	0.00E+00	0.00E+00	0.00E+00	0.00E+00	0.00E+00	0.00E+00	0.00E+00	0.00E+00	0.00E+00	0.00E+00	0.00E+00	0.00E+00	2.93E+01	0.00E+00	0.00E+00	0.00E+00	0.00E+00	0.00E+00	0.00E+00	1.47E+00	0.00E+00	0.00E+00	0.00E+00	0.00E+00	0.00E+00	9.94E-01	2.23E+01	0.00E+00	0.00E+00	0.00E+00	0.00E+00	0.00E+00	6.54E+01	0.00E+00	0.00E+00	4.10E-01	2.27E+00	0.00E+00	0.00E+00	2.24E+00	1.73E+00	0.00E+00	2.95E+01	0.00E+00	1.24E+01	0.00E+00	0.00E+00	6.63E+00	0.00E+00	0.00E+00	1.66E+01	0.00E+00	0.00E+00	0.00E+00	0.00E+00	0.00E+00	0.00E+00	9.51E-01
139104	1	24	HUA	Otic placode	5.49E+00	0.00E+00	0.00E+00	0.00E+00	0.00E+00	0.00E+00	6.32E-02	5.34E+00	4.04E+01	3.14E-01	4.68E+00	0.00E+00	0.00E+00	1.38E+01	4.85E+00	4.28E+02	0.00E+00	0.00E+00	1.40E-01	0.00E+00	0.00E+00	0.00E+00	0.00E+00	2.41E+01	0.00E+00	6.63E+00	5.05E-01	0.00E+00	2.94E+00	3.83E+00	0.00E+00	0.00E+00	0.00E+00	0.00E+00	0.00E+00	0.00E+00	0.00E+00	0.00E+00	7.37E+01	0.00E+00	0.00E+00	1.96E+00	0.00E+00	0.00E+00	0.00E+00	0.00E+00	0.00E+00	0.00E+00	0.00E+00	4.67E+00	1.40E-01	0.00E+00	6.87E+00	3.92E+00	0.00E+00	0.00E+00	0.00E+00	0.00E+00	1.48E+01	0.00E+00	1.59E+01	0.00E+00	7.93E+00	4.58E+00	0.00E+00	0.00E+00	0.00E+00	0.00E+00	0.00E+00	0.00E+00
139105	1	24	HUA	Midbrain	2.40E+00	0.00E+00	0.00E+00	4.02E-01	0.00E+00	0.00E+00	0.00E+00	3.77E+00	7.12E+01	1.65E+00	0.00E+00	0.00E+00	0.00E+00	3.07E+01	0.00E+00	0.00E+00	5.02E-01	0.00E+00	0.00E+00	9.15E+00	0.00E+00	5.34E-01	6.03E+00	0.00E+00	0.00E+00	0.00E+00	2.94E-01	3.18E+00	0.00E+00	0.00E+00	0.00E+00	3.54E+00	4.54E+00	0.00E+00	0.00E+00	0.00E+00	0.00E+00	0.00E+00	7.93E+01	0.00E+00	3.05E+00	0.00E+00	0.00E+00	0.00E+00	9.94E+01	8.02E+00	0.00E+00	0.00E+00	6.96E+00	0.00E+00	0.00E+00	3.30E-01	6.44E+00	0.00E+00	0.00E+00	0.00E+00	0.00E+00	0.00E+00	0.00E+00	1.14E+01	7.47E+00	1.71E+00	0.00E+00	0.00E+00	0.00E+00	3.61E+00	0.00E+00	5.37E+00	5.45E+00	0.00E+00
139106	1	24	HUA	Pharyngeal arch	3.59E+00	0.00E+00	8.56E+00	0.00E+00	0.00E+00	0.00E+00	2.63E+00	0.00E+00	6.78E+01	0.00E+00	0.00E+00	1.05E+01	0.00E+00	0.00E+00	0.00E+00	0.00E+00	0.00E+00	0.00E+00	0.00E+00	0.00E+00	0.00E+00	0.00E+00	7.15E+01	0.00E+00	0.00E+00	4.58E-01	4.11E-02	6.56E-01	8.35E+00	1.21E+00	0.00E+00	0.00E+00	0.00E+00	0.00E+00	0.00E+00	2.18E-01	0.00E+00	0.00E+00	1.16E+01	0.00E+00	0.00E+00	0.00E+00	0.00E+00	0.00E+00	0.00E+00	0.00E+00	0.00E+00	0.00E+00	1.29E+01	0.00E+00	0.00E+00	1.46E+01	0.00E+00	0.00E+00	0.00E+00	1.45E+01	0.00E+00	0.00E+00	2.94E+00	0.00E+00	0.00E+00	0.00E+00	1.25E+01	0.00E+00	0.00E+00	0.00E+00	0.00E+00	0.00E+00	0.00E+00	0.00E+00
139107	1	24	HUA	Optic cup	4.15E+00	0.00E+00	0.00E+00	0.00E+00	0.00E+00	0.00E+00	0.00E+00	0.00E+00	2.14E+01	0.00E+00	0.00E+00	0.00E+00	5.72E+00	0.00E+00	0.00E+00	1.20E+01	0.00E+00	0.00E+00	0.00E+00	6.33E-02	1.74E+00	0.00E+00	0.00E+00	3.66E+00	0.00E+00	0.00E+00	0.00E+00	0.00E+00	0.00E+00	1.42E-01	6.16E+00	4.46E-02	0.00E+00	0.00E+00	0.00E+00	1.82E+00	0.00E+00	0.00E+00	7.91E+00	6.25E+00	3.31E+00	0.00E+00	0.00E+00	0.00E+00	0.00E+00	0.00E+00	0.00E+00	0.00E+00	7.43E-01	0.00E+00	0.00E+00	0.00E+00	0.00E+00	9.35E+00	0.00E+00	0.00E+00	0.00E+00	0.00E+00	6.79E+00	0.00E+00	0.00E+00	0.00E+00	3.17E+00	0.00E+00	2.37E-01	3.15E+01	0.00E+00	0.00E+00	0.00E+00	0.00E+00
139108	1	24	HUA	Forebrain	0.00E+00	0.00E+00	6.81E+00	0.00E+00	0.00E+00	0.00E+00	0.00E+00	6.54E-01	1.23E+01	0.00E+00	0.00E+00	4.59E-01	0.00E+00	4.67E-01	0.00E+00	2.26E+00	0.00E+00	0.00E+00	0.00E+00	0.00E+00	0.00E+00	0.00E+00	5.10E+00	0.00E+00	9.06E-01	2.51E+00	5.01E-01	0.00E+00	0.00E+00	0.00E+00	0.00E+00	1.84E+01	0.00E+00	0.00E+00	1.71E-02	0.00E+00	0.00E+00	0.00E+00	2.21E+01	0.00E+00	2.44E+01	0.00E+00	0.00E+00	8.61E+00	0.00E+00	0.00E+00	1.24E+01	0.00E+00	8.23E+00	3.35E+00	0.00E+00	0.00E+00	0.00E+00	0.00E+00	0.00E+00	0.00E+00	1.21E+00	3.10E+00	0.00E+00	0.00E+00	0.00E+00	0.00E+00	4.76E+01	4.79E+00	0.00E+00	3.15E+00	5.23E+00	0.00E+00	0.00E+00	0.00E+00
139109	1	24	HUA	Hindbrain	3.15E+00	0.00E+00	0.00E+00	0.00E+00	0.00E+00	0.00E+00	0.00E+00	0.00E+00	1.66E+02	1.44E+01	0.00E+00	8.63E+00	6.02E+00	0.00E+00	0.00E+00	1.63E+01	9.94E+00	0.00E+00	1.48E+01	0.00E+00	0.00E+00	0.00E+00	0.00E+00	0.00E+00	4.46E+00	0.00E+00	2.32E+00	0.00E+00	0.00E+00	0.00E+00	0.00E+00	0.00E+00	0.00E+00	0.00E+00	0.00E+00	6.09E+00	0.00E+00	0.00E+00	3.86E+02	1.54E+01	1.07E+02	1.05E+01	5.53E+00	0.00E+00	1.45E+02	0.00E+00	0.00E+00	1.22E+00	5.88E+01	0.00E+00	0.00E+00	0.00E+00	2.57E+01	0.00E+00	1.02E+01	0.00E+00	6.22E+00	0.00E+00	2.76E+01	0.00E+00	1.71E+01	0.00E+00	5.10E+01	0.00E+00	2.74E+00	0.00E+00	0.00E+00	1.42E+01	6.64E+00	0.00E+00
139110	1	24	HUA	Slow muscle	5.55E+00	7.78E+02	0.00E+00	2.04E+01	0.00E+00	0.00E+00	0.00E+00	0.00E+00	3.84E+01	0.00E+00	8.32E+00	0.00E+00	0.00E+00	0.00E+00	0.00E+00	0.00E+00	0.00E+00	0.00E+00	4.88E-01	2.64E+01	0.00E+00	0.00E+00	0.00E+00	4.84E+01	0.00E+00	0.00E+00	1.66E+00	0.00E+00	0.00E+00	0.00E+00	0.00E+00	0.00E+00	0.00E+00	0.00E+00	8.10E+00	0.00E+00	0.00E+00	0.00E+00	0.00E+00	2.28E+01	0.00E+00	6.06E+01	0.00E+00	0.00E+00	0.00E+00	0.00E+00	0.00E+00	1.52E+03	0.00E+00	3.36E+01	0.00E+00	0.00E+00	8.45E+00	0.00E+00	4.29E+01	0.00E+00	5.43E+00	0.00E+00	1.63E+00	0.00E+00	5.00E+01	0.00E+00	4.40E+01	0.00E+00	0.00E+00	4.39E-01	0.00E+00	9.65E+00	6.33E+01	4.62E+02
139111	1	24	HUA	Spinal cord	0.00E+00	0.00E+00	9.15E-01	1.99E+01	5.91E+01	0.00E+00	0.00E+00	0.00E+00	6.70E+01	0.00E+00	0.00E+00	0.00E+00	0.00E+00	0.00E+00	1.88E+01	0.00E+00	0.00E+00	0.00E+00	0.00E+00	1.44E+01	0.00E+00	1.49E+01	0.00E+00	0.00E+00	0.00E+00	0.00E+00	1.36E+00	0.00E+00	8.35E+00	3.57E+02	0.00E+00	2.18E+00	2.10E+01	0.00E+00	3.60E+01	0.00E+00	0.00E+00	0.00E+00	6.15E+01	1.12E+00	0.00E+00	5.19E+00	0.00E+00	0.00E+00	1.83E+01	0.00E+00	0.00E+00	1.10E+00	0.00E+00	5.78E+00	0.00E+00	0.00E+00	1.84E+01	0.00E+00	0.00E+00	0.00E+00	9.68E+01	0.00E+00	1.65E+01	0.00E+00	0.00E+00	0.00E+00	4.66E+01	0.00E+00	0.00E+00	0.00E+00	0.00E+00	0.00E+00	0.00E+00	2.32E+00
139112	1	24	HUA	Spinal cord	3.99E+00	0.00E+00	0.00E+00	0.00E+00	3.17E+01	0.00E+00	0.00E+00	0.00E+00	1.04E+02	7.86E+00	0.00E+00	0.00E+00	0.00E+00	5.12E-01	6.42E+00	0.00E+00	0.00E+00	0.00E+00	0.00E+00	0.00E+00	0.00E+00	6.18E+00	8.54E+00	0.00E+00	0.00E+00	4.20E+00	2.19E+00	7.29E-02	0.00E+00	6.65E+01	0.00E+00	2.86E+01	0.00E+00	0.00E+00	0.00E+00	0.00E+00	0.00E+00	1.11E-02	1.70E+02	1.96E+00	1.69E+01	1.68E+01	2.26E+00	9.54E+00	2.49E+01	0.00E+00	1.83E+01	0.00E+00	3.27E+01	0.00E+00	0.00E+00	0.00E+00	0.00E+00	0.00E+00	0.00E+00	0.00E+00	1.59E+01	0.00E+00	9.26E-02	2.54E+01	0.00E+00	9.97E+00	2.70E+01	0.00E+00	0.00E+00	0.00E+00	0.00E+00	0.00E+00	0.00E+00	1.12E+01
139113	1	24	HUA	Midbrain	0.00E+00	0.00E+00	0.00E+00	2.28E+00	2.26E+00	1.08E+01	3.73E+00	0.00E+00	6.89E+01	2.08E+00	0.00E+00	0.00E+00	0.00E+00	0.00E+00	5.38E+00	0.00E+00	0.00E+00	0.00E+00	3.72E-01	0.00E+00	0.00E+00	0.00E+00	8.27E+00	0.00E+00	8.77E-01	2.20E+00	4.55E+00	0.00E+00	3.00E+00	0.00E+00	9.22E-01	0.00E+00	0.00E+00	6.68E+00	2.03E+00	1.52E+01	0.00E+00	0.00E+00	9.12E+01	0.00E+00	0.00E+00	3.21E+00	0.00E+00	0.00E+00	1.18E+02	0.00E+00	0.00E+00	1.61E+01	8.19E+00	0.00E+00	0.00E+00	2.02E+00	1.82E+00	0.00E+00	1.49E+01	1.71E+00	0.00E+00	0.00E+00	1.32E-01	2.92E-01	1.13E+01	1.80E-01	9.51E+01	0.00E+00	3.80E+00	0.00E+00	0.00E+00	0.00E+00	2.68E+00	0.00E+00
139114	1	24	HUA	Differentiating neurons	0.00E+00	0.00E+00	4.54E+00	0.00E+00	0.00E+00	0.00E+00	0.00E+00	0.00E+00	0.00E+00	3.38E+01	0.00E+00	8.88E+00	1.42E-01	0.00E+00	0.00E+00	0.00E+00	0.00E+00	0.00E+00	0.00E+00	0.00E+00	4.20E+01	0.00E+00	1.48E-02	0.00E+00	0.00E+00	0.00E+00	0.00E+00	0.00E+00	3.32E-01	2.83E+01	0.00E+00	0.00E+00	0.00E+00	0.00E+00	0.00E+00	5.81E+00	4.34E+00	1.41E+01	7.21E+00	0.00E+00	0.00E+00	5.31E+00	2.92E+00	0.00E+00	0.00E+00	2.48E+02	1.70E+01	2.26E-01	0.00E+00	0.00E+00	0.00E+00	0.00E+00	5.30E+00	0.00E+00	0.00E+00	8.18E+00	5.80E+00	0.00E+00	2.35E+00	2.64E+00	1.39E+01	0.00E+00	0.00E+00	0.00E+00	0.00E+00	7.13E+00	0.00E+00	0.00E+00	0.00E+00	0.00E+00
139115	1	24	HUA	Optic cup	0.00E+00	1.02E-01	0.00E+00	0.00E+00	0.00E+00	0.00E+00	0.00E+00	0.00E+00	8.59E+01	1.41E+01	3.70E-01	0.00E+00	0.00E+00	0.00E+00	4.63E+00	0.00E+00	0.00E+00	0.00E+00	0.00E+00	0.00E+00	0.00E+00	2.84E+01	0.00E+00	4.89E+00	0.00E+00	1.47E+00	0.00E+00	0.00E+00	0.00E+00	0.00E+00	0.00E+00	0.00E+00	0.00E+00	0.00E+00	0.00E+00	0.00E+00	5.04E-01	0.00E+00	1.53E+01	3.09E+00	0.00E+00	0.00E+00	0.00E+00	0.00E+00	0.00E+00	0.00E+00	0.00E+00	0.00E+00	0.00E+00	9.50E+00	0.00E+00	0.00E+00	0.00E+00	0.00E+00	0.00E+00	0.00E+00	0.00E+00	0.00E+00	0.00E+00	0.00E+00	0.00E+00	0.00E+00	5.31E+00	0.00E+00	0.00E+00	0.00E+00	0.00E+00	0.00E+00	1.05E+00	0.00E+00
139116	1	24	HUA	Epidermal other	1.59E-01	0.00E+00	1.17E+02	1.77E+00	2.54E+00	1.13E+01	1.22E+00	0.00E+00	1.22E+01	0.00E+00	5.17E+00	0.00E+00	1.26E+00	0.00E+00	0.00E+00	0.00E+00	0.00E+00	0.00E+00	1.07E-02	0.00E+00	0.00E+00	0.00E+00	0.00E+00	8.96E+00	0.00E+00	0.00E+00	0.00E+00	2.15E-02	0.00E+00	0.00E+00	0.00E+00	0.00E+00	0.00E+00	0.00E+00	0.00E+00	0.00E+00	2.48E+00	0.00E+00	4.99E+00	1.49E+01	0.00E+00	0.00E+00	0.00E+00	1.29E+00	0.00E+00	7.82E+00	0.00E+00	2.79E+00	3.36E-02	6.76E+00	1.67E+02	0.00E+00	1.32E+01	3.33E+00	0.00E+00	0.00E+00	0.00E+00	0.00E+00	0.00E+00	0.00E+00	0.00E+00	1.09E+01	0.00E+00	1.12E+01	0.00E+00	9.13E-02	0.00E+00	0.00E+00	0.00E+00	0.00E+00
139117	1	24	HUA	Optic cup	1.38E+01	0.00E+00	5.00E-01	0.00E+00	2.67E+01	0.00E+00	0.00E+00	0.00E+00	1.39E+02	9.65E+00	0.00E+00	0.00E+00	3.45E+00	5.72E+00	9.89E+00	0.00E+00	0.00E+00	0.00E+00	1.48E-02	0.00E+00	0.00E+00	1.54E+00	0.00E+00	4.80E+00	4.14E+00	0.00E+00	0.00E+00	0.00E+00	0.00E+00	0.00E+00	2.68E+00	2.71E+00	0.00E+00	0.00E+00	0.00E+00	0.00E+00	0.00E+00	3.18E+01	2.16E+02	0.00E+00	1.16E+01	0.00E+00	2.61E+01	0.00E+00	1.71E+02	0.00E+00	0.00E+00	8.59E-01	2.22E+00	2.35E+01	1.03E+01	0.00E+00	1.74E+01	0.00E+00	5.34E+00	0.00E+00	1.96E+00	0.00E+00	0.00E+00	0.00E+00	2.54E+01	2.35E+00	1.87E+02	0.00E+00	0.00E+00	0.00E+00	0.00E+00	4.50E+00	1.91E+00	1.95E+00
139118	1	24	HUA	Otic placode	0.00E+00	9.04E+00	0.00E+00	0.00E+00	0.00E+00	0.00E+00	1.90E+01	0.00E+00	1.59E+01	3.67E+00	1.04E+01	0.00E+00	1.15E+01	6.27E+00	6.98E+00	9.97E+02	0.00E+00	0.00E+00	0.00E+00	0.00E+00	0.00E+00	0.00E+00	0.00E+00	0.00E+00	2.17E+00	0.00E+00	0.00E+00	2.14E+00	0.00E+00	0.00E+00	0.00E+00	1.36E+01	7.86E+00	0.00E+00	0.00E+00	0.00E+00	3.97E+00	0.00E+00	1.25E+02	0.00E+00	0.00E+00	0.00E+00	0.00E+00	0.00E+00	0.00E+00	0.00E+00	0.00E+00	1.09E+01	2.49E+01	0.00E+00	0.00E+00	0.00E+00	0.00E+00	0.00E+00	0.00E+00	0.00E+00	2.89E+01	0.00E+00	0.00E+00	8.86E-01	3.52E+01	2.37E+00	0.00E+00	0.00E+00	1.13E+01	0.00E+00	6.47E+00	3.93E+00	7.40E+00	0.00E+00
139119	1	24	HUA	Otic placode	2.55E+01	1.42E+01	0.00E+00	0.00E+00	0.00E+00	0.00E+00	0.00E+00	0.00E+00	5.70E+01	2.93E+01	0.00E+00	0.00E+00	0.00E+00	3.33E+01	8.73E+00	7.75E+02	0.00E+00	0.00E+00	0.00E+00	0.00E+00	0.00E+00	0.00E+00	0.00E+00	0.00E+00	0.00E+00	0.00E+00	0.00E+00	0.00E+00	0.00E+00	0.00E+00	0.00E+00	8.86E+00	0.00E+00	0.00E+00	0.00E+00	0.00E+00	0.00E+00	2.75E+01	1.59E+02	0.00E+00	0.00E+00	0.00E+00	0.00E+00	0.00E+00	0.00E+00	0.00E+00	0.00E+00	0.00E+00	2.62E+01	0.00E+00	2.97E+01	0.00E+00	1.49E+01	3.00E+01	0.00E+00	0.00E+00	2.35E+01	0.00E+00	0.00E+00	0.00E+00	4.24E+01	0.00E+00	0.00E+00	0.00E+00	0.00E+00	0.00E+00	0.00E+00	0.00E+00	0.00E+00	0.00E+00
139120	1	24	HUA	Cardiac muscle 1	0.00E+00	0.00E+00	6.22E+01	0.00E+00	0.00E+00	0.00E+00	0.00E+00	0.00E+00	0.00E+00	1.40E+01	0.00E+00	1.86E+01	0.00E+00	0.00E+00	0.00E+00	6.68E+00	6.76E-01	0.00E+00	8.68E-01	0.00E+00	0.00E+00	0.00E+00	5.02E+01	0.00E+00	0.00E+00	0.00E+00	0.00E+00	0.00E+00	0.00E+00	0.00E+00	0.00E+00	0.00E+00	0.00E+00	0.00E+00	0.00E+00	0.00E+00	0.00E+00	0.00E+00	6.97E+01	0.00E+00	0.00E+00	0.00E+00	2.95E-01	3.73E+02	7.24E+00	0.00E+00	0.00E+00	0.00E+00	1.78E+00	0.00E+00	0.00E+00	7.44E+00	0.00E+00	8.48E+00	0.00E+00	4.96E+01	3.73E+01	0.00E+00	9.24E+00	0.00E+00	1.35E+00	9.21E-01	2.89E+01	0.00E+00	0.00E+00	0.00E+00	0.00E+00	0.00E+00	0.00E+00	0.00E+00
139121	1	24	HUA	Differentiating neurons	0.00E+00	0.00E+00	0.00E+00	0.00E+00	0.00E+00	0.00E+00	0.00E+00	1.23E+00	3.93E+01	5.46E+01	0.00E+00	0.00E+00	0.00E+00	6.70E+00	0.00E+00	0.00E+00	0.00E+00	2.24E+00	0.00E+00	1.60E+00	6.20E+01	0.00E+00	0.00E+00	5.06E+00	0.00E+00	0.00E+00	0.00E+00	1.15E+00	0.00E+00	0.00E+00	2.27E-01	2.09E+00	0.00E+00	0.00E+00	0.00E+00	0.00E+00	2.80E+00	2.11E+00	2.53E+00	1.20E+00	0.00E+00	0.00E+00	1.40E+01	0.00E+00	0.00E+00	2.72E+02	0.00E+00	0.00E+00	0.00E+00	0.00E+00	0.00E+00	1.97E+00	0.00E+00	7.13E+00	1.24E+02	1.56E+01	0.00E+00	1.02E+00	7.44E-01	0.00E+00	0.00E+00	0.00E+00	2.76E+00	4.79E+00	8.25E+00	6.18E-02	0.00E+00	0.00E+00	3.37E+01	0.00E+00
139122	1	24	HUA	Hindbrain	1.14E+01	0.00E+00	0.00E+00	0.00E+00	0.00E+00	0.00E+00	0.00E+00	0.00E+00	4.54E+01	0.00E+00	4.22E+00	0.00E+00	0.00E+00	6.07E-01	2.13E+00	7.34E+00	0.00E+00	0.00E+00	0.00E+00	2.17E+00	0.00E+00	3.03E+00	0.00E+00	0.00E+00	2.74E-01	1.86E+01	1.33E+01	0.00E+00	1.07E+01	0.00E+00	8.82E-01	0.00E+00	0.00E+00	0.00E+00	0.00E+00	0.00E+00	0.00E+00	0.00E+00	1.42E+02	0.00E+00	4.49E+01	0.00E+00	0.00E+00	0.00E+00	7.98E+01	0.00E+00	0.00E+00	1.98E+00	0.00E+00	0.00E+00	2.67E+00	0.00E+00	0.00E+00	0.00E+00	3.25E+00	0.00E+00	2.37E+01	0.00E+00	3.50E-01	0.00E+00	8.26E+00	0.00E+00	2.16E+01	0.00E+00	0.00E+00	0.00E+00	0.00E+00	5.31E+00	0.00E+00	0.00E+00
139123	1	24	HUA	Epidermal other	0.00E+00	4.51E+00	1.03E+02	0.00E+00	3.80E+00	0.00E+00	0.00E+00	0.00E+00	4.81E+01	0.00E+00	4.72E+00	3.54E+00	1.78E+01	1.34E+01	5.53E+00	0.00E+00	0.00E+00	0.00E+00	9.15E-01	0.00E+00	9.38E-01	2.66E+00	5.18E+00	9.19E+00	2.09E+00	0.00E+00	1.54E+00	0.00E+00	0.00E+00	0.00E+00	9.91E-01	0.00E+00	0.00E+00	0.00E+00	0.00E+00	7.23E+00	0.00E+00	1.88E+00	9.74E+00	8.59E+00	0.00E+00	0.00E+00	1.69E+00	6.58E+00	2.91E-01	0.00E+00	0.00E+00	7.05E+00	3.25E+00	1.38E+00	1.04E+01	5.85E+00	0.00E+00	6.44E-02	5.32E+00	0.00E+00	0.00E+00	0.00E+00	0.00E+00	0.00E+00	2.97E+01	1.43E+00	4.26E+00	7.61E-01	0.00E+00	0.00E+00	0.00E+00	1.90E+01	0.00E+00	0.00E+00
139124	1	24	HUA	Differentiating neurons	0.00E+00	0.00E+00	0.00E+00	0.00E+00	0.00E+00	0.00E+00	0.00E+00	0.00E+00	5.79E+00	1.31E+00	0.00E+00	0.00E+00	0.00E+00	1.47E+00	0.00E+00	0.00E+00	0.00E+00	6.01E+00	0.00E+00	9.14E-02	8.61E+01	2.94E-01	0.00E+00	0.00E+00	0.00E+00	0.00E+00	0.00E+00	1.52E-01	0.00E+00	0.00E+00	2.05E+01	0.00E+00	0.00E+00	0.00E+00	0.00E+00	0.00E+00	0.00E+00	0.00E+00	2.41E+01	0.00E+00	4.19E+00	3.14E-02	0.00E+00	0.00E+00	3.37E+01	0.00E+00	3.72E+01	4.22E-01	0.00E+00	0.00E+00	0.00E+00	0.00E+00	0.00E+00	0.00E+00	1.34E+00	0.00E+00	0.00E+00	0.00E+00	0.00E+00	9.65E+00	0.00E+00	0.00E+00	3.36E+00	0.00E+00	2.13E+00	2.54E+00	1.48E+00	0.00E+00	0.00E+00	0.00E+00
139125	1	24	HUA	Neural crest	0.00E+00	0.00E+00	0.00E+00	0.00E+00	0.00E+00	0.00E+00	0.00E+00	0.00E+00	0.00E+00	2.24E+00	5.63E+00	0.00E+00	0.00E+00	5.89E+00	0.00E+00	6.59E+00	2.14E+01	0.00E+00	0.00E+00	2.43E+00	0.00E+00	1.15E+01	0.00E+00	0.00E+00	0.00E+00	0.00E+00	0.00E+00	0.00E+00	6.60E+00	3.92E+02	0.00E+00	7.51E+00	0.00E+00	0.00E+00	4.19E+00	1.35E+01	0.00E+00	0.00E+00	9.23E+01	5.00E-01	0.00E+00	2.31E+01	0.00E+00	0.00E+00	0.00E+00	0.00E+00	0.00E+00	1.14E+01	7.34E+02	1.49E+01	0.00E+00	0.00E+00	3.10E+01	1.86E+01	4.81E+00	0.00E+00	0.00E+00	0.00E+00	0.00E+00	0.00E+00	6.32E+01	0.00E+00	0.00E+00	0.00E+00	0.00E+00	0.00E+00	0.00E+00	0.00E+00	2.39E+01	0.00E+00
139126	1	24	HUA	Optic cup	2.13E+01	0.00E+00	4.21E+01	0.00E+00	0.00E+00	0.00E+00	1.23E+00	0.00E+00	1.66E+02	2.29E+01	1.53E+00	0.00E+00	0.00E+00	7.66E+01	5.17E-02	0.00E+00	5.27E+00	1.88E+01	0.00E+00	1.33E-01	0.00E+00	0.00E+00	0.00E+00	0.00E+00	0.00E+00	0.00E+00	0.00E+00	0.00E+00	8.92E+01	0.00E+00	0.00E+00	5.17E+00	0.00E+00	0.00E+00	0.00E+00	0.00E+00	0.00E+00	0.00E+00	1.15E+02	0.00E+00	3.24E+01	0.00E+00	0.00E+00	0.00E+00	9.76E+01	0.00E+00	0.00E+00	0.00E+00	8.68E+01	0.00E+00	0.00E+00	0.00E+00	7.71E+00	0.00E+00	3.43E+00	0.00E+00	8.79E+00	3.20E+01	4.69E-01	0.00E+00	4.84E+00	0.00E+00	1.01E+01	0.00E+00	0.00E+00	0.00E+00	1.89E+01	0.00E+00	0.00E+00	0.00E+00
139127	1	24	HUA	Hindbrain	0.00E+00	1.25E+01	0.00E+00	0.00E+00	0.00E+00	0.00E+00	0.00E+00	0.00E+00	1.07E+02	0.00E+00	0.00E+00	0.00E+00	0.00E+00	0.00E+00	1.14E+01	0.00E+00	0.00E+00	0.00E+00	0.00E+00	0.00E+00	0.00E+00	1.83E+01	0.00E+00	2.81E+00	0.00E+00	0.00E+00	0.00E+00	0.00E+00	4.45E+00	0.00E+00	0.00E+00	0.00E+00	1.27E+01	0.00E+00	7.04E-01	0.00E+00	0.00E+00	0.00E+00	1.83E+02	0.00E+00	1.31E+02	0.00E+00	0.00E+00	0.00E+00	9.80E+01	2.74E+01	0.00E+00	0.00E+00	1.74E+01	0.00E+00	0.00E+00	6.84E+00	0.00E+00	0.00E+00	3.95E+00	0.00E+00	0.00E+00	0.00E+00	1.35E+01	0.00E+00	0.00E+00	0.00E+00	4.62E+01	2.79E+00	4.11E+00	0.00E+00	2.82E+00	7.08E+00	3.21E+00	0.00E+00
139128	1	24	HUA	Hindbrain	1.68E+01	0.00E+00	0.00E+00	0.00E+00	0.00E+00	7.81E-01	0.00E+00	0.00E+00	5.96E+01	1.54E+01	0.00E+00	2.92E+01	0.00E+00	6.06E+00	1.27E+01	0.00E+00	1.46E+01	0.00E+00	7.47E+00	1.40E-01	3.34E+01	0.00E+00	0.00E+00	0.00E+00	1.71E+00	0.00E+00	3.34E+00	0.00E+00	0.00E+00	0.00E+00	0.00E+00	1.17E+01	0.00E+00	0.00E+00	1.54E+00	1.18E+00	0.00E+00	0.00E+00	1.72E+02	0.00E+00	1.78E+01	0.00E+00	0.00E+00	0.00E+00	1.71E+02	0.00E+00	0.00E+00	9.45E+00	7.82E+00	0.00E+00	0.00E+00	2.03E+01	0.00E+00	0.00E+00	0.00E+00	0.00E+00	2.03E+01	0.00E+00	0.00E+00	0.00E+00	8.40E+00	1.52E+00	0.00E+00	2.60E+01	6.35E-01	0.00E+00	1.53E+01	4.78E-01	0.00E+00	6.06E+00
139129	1	24	HUA	Spinal cord	0.00E+00	0.00E+00	0.00E+00	5.25E+00	2.57E+00	3.07E+01	1.96E+00	0.00E+00	3.54E+01	0.00E+00	1.03E+00	0.00E+00	0.00E+00	0.00E+00	4.57E+00	0.00E+00	0.00E+00	0.00E+00	0.00E+00	0.00E+00	0.00E+00	0.00E+00	2.32E+01	4.25E+00	1.46E+01	2.15E+00	4.92E+00	8.88E-01	0.00E+00	2.12E+02	2.63E+01	1.09E+01	4.14E+01	0.00E+00	1.30E+01	0.00E+00	0.00E+00	0.00E+00	7.88E+01	0.00E+00	0.00E+00	0.00E+00	0.00E+00	1.51E+00	1.63E+01	0.00E+00	0.00E+00	0.00E+00	0.00E+00	1.38E+01	0.00E+00	1.33E+01	1.10E+01	0.00E+00	8.95E+00	0.00E+00	8.48E-01	0.00E+00	0.00E+00	0.00E+00	1.84E+01	0.00E+00	4.18E+01	1.01E+01	0.00E+00	0.00E+00	0.00E+00	0.00E+00	0.00E+00	6.35E+00
139130	1	24	HUA	Midbrain	9.25E+00	4.95E+00	3.74E-01	1.68E+00	0.00E+00	0.00E+00	4.41E+00	3.37E+00	1.08E+02	0.00E+00	0.00E+00	0.00E+00	0.00E+00	0.00E+00	1.36E+00	2.60E+00	0.00E+00	6.29E-02	3.14E+00	6.43E-01	2.65E-01	2.30E+00	0.00E+00	1.39E+00	0.00E+00	0.00E+00	0.00E+00	0.00E+00	0.00E+00	0.00E+00	0.00E+00	1.49E+00	0.00E+00	6.37E-02	0.00E+00	0.00E+00	0.00E+00	0.00E+00	9.50E+00	0.00E+00	4.40E+00	0.00E+00	2.40E+00	0.00E+00	4.26E+01	0.00E+00	8.50E+00	0.00E+00	6.84E-01	1.25E+00	0.00E+00	2.86E+00	0.00E+00	0.00E+00	0.00E+00	0.00E+00	7.03E+00	0.00E+00	0.00E+00	0.00E+00	9.09E+00	0.00E+00	1.37E+01	0.00E+00	0.00E+00	0.00E+00	2.75E+00	0.00E+00	1.85E+00	0.00E+00
139131	1	24	HUA	Optic cup	0.00E+00	0.00E+00	7.16E+00	0.00E+00	0.00E+00	0.00E+00	0.00E+00	6.78E+00	6.12E+01	0.00E+00	1.91E+00	0.00E+00	0.00E+00	0.00E+00	0.00E+00	7.74E+00	0.00E+00	0.00E+00	0.00E+00	3.80E+00	0.00E+00	0.00E+00	0.00E+00	0.00E+00	0.00E+00	1.40E+01	8.08E-01	0.00E+00	0.00E+00	0.00E+00	0.00E+00	0.00E+00	0.00E+00	0.00E+00	0.00E+00	0.00E+00	0.00E+00	1.68E+00	6.50E+00	0.00E+00	2.17E-01	0.00E+00	2.87E-01	0.00E+00	0.00E+00	0.00E+00	0.00E+00	0.00E+00	0.00E+00	0.00E+00	0.00E+00	0.00E+00	0.00E+00	2.42E+00	0.00E+00	1.11E+01	3.06E+00	0.00E+00	0.00E+00	0.00E+00	1.95E+01	0.00E+00	4.25E+01	1.21E+01	3.42E-01	2.77E-01	4.66E+00	0.00E+00	0.00E+00	1.77E+00
139132	1	24	HUA	Epidermal other	3.12E+00	1.18E-01	5.74E+01	0.00E+00	0.00E+00	1.83E+00	0.00E+00	2.52E+01	1.52E+01	0.00E+00	0.00E+00	1.15E-01	0.00E+00	0.00E+00	4.88E-01	1.55E+01	7.92E-01	0.00E+00	0.00E+00	0.00E+00	0.00E+00	0.00E+00	0.00E+00	0.00E+00	4.14E+00	0.00E+00	4.63E-01	0.00E+00	0.00E+00	0.00E+00	0.00E+00	5.15E-01	0.00E+00	0.00E+00	0.00E+00	0.00E+00	0.00E+00	5.31E-02	8.34E+00	1.27E+00	0.00E+00	0.00E+00	1.05E+00	0.00E+00	0.00E+00	0.00E+00	0.00E+00	7.29E-01	0.00E+00	4.77E+00	3.49E-01	0.00E+00	7.19E+00	3.07E+00	0.00E+00	0.00E+00	0.00E+00	0.00E+00	0.00E+00	1.51E+00	3.59E-01	0.00E+00	6.80E+00	0.00E+00	3.20E-01	0.00E+00	4.59E-01	0.00E+00	0.00E+00	0.00E+00
139133	1	24	HUA	Spinal cord	0.00E+00	9.08E+00	9.69E+01	0.00E+00	0.00E+00	0.00E+00	0.00E+00	0.00E+00	8.83E+01	5.60E+01	0.00E+00	2.23E+01	1.52E+01	7.44E-01	1.06E+01	5.13E+01	0.00E+00	0.00E+00	0.00E+00	0.00E+00	0.00E+00	1.42E+00	0.00E+00	1.61E+01	1.83E+01	8.87E+00	0.00E+00	0.00E+00	0.00E+00	1.26E+02	0.00E+00	0.00E+00	0.00E+00	0.00E+00	1.69E+01	1.17E+01	0.00E+00	2.20E+00	2.04E+02	0.00E+00	2.25E+01	9.89E+00	0.00E+00	0.00E+00	9.29E+01	0.00E+00	0.00E+00	0.00E+00	8.26E+01	0.00E+00	0.00E+00	0.00E+00	0.00E+00	0.00E+00	0.00E+00	0.00E+00	1.38E+02	0.00E+00	0.00E+00	0.00E+00	5.37E+00	6.16E+00	4.64E+00	7.36E+00	2.79E+00	0.00E+00	3.37E+01	0.00E+00	0.00E+00	1.14E+00
139134	1	24	HUA	Midbrain	0.00E+00	0.00E+00	0.00E+00	0.00E+00	0.00E+00	0.00E+00	7.77E+00	3.78E+01	2.17E+02	0.00E+00	0.00E+00	0.00E+00	6.92E-01	0.00E+00	3.73E+00	0.00E+00	0.00E+00	0.00E+00	0.00E+00	6.23E+00	0.00E+00	8.58E+00	0.00E+00	0.00E+00	3.43E+01	0.00E+00	0.00E+00	0.00E+00	7.86E+00	0.00E+00	0.00E+00	0.00E+00	8.63E-01	0.00E+00	0.00E+00	0.00E+00	0.00E+00	0.00E+00	5.21E+01	0.00E+00	3.65E+01	2.35E+00	0.00E+00	0.00E+00	9.05E+01	1.88E+01	0.00E+00	1.13E+01	0.00E+00	0.00E+00	0.00E+00	0.00E+00	2.07E+01	0.00E+00	1.90E+01	0.00E+00	8.26E+01	0.00E+00	0.00E+00	0.00E+00	0.00E+00	0.00E+00	2.20E+01	0.00E+00	0.00E+00	0.00E+00	3.96E+00	0.00E+00	6.11E+00	0.00E+00
139135	1	24	HUA	Forebrain	9.79E+00	0.00E+00	3.25E+01	0.00E+00	0.00E+00	0.00E+00	0.00E+00	0.00E+00	7.29E+01	0.00E+00	0.00E+00	0.00E+00	0.00E+00	2.13E+00	2.25E+01	0.00E+00	0.00E+00	0.00E+00	0.00E+00	0.00E+00	0.00E+00	1.24E+01	1.25E+01	0.00E+00	0.00E+00	0.00E+00	0.00E+00	0.00E+00	0.00E+00	0.00E+00	0.00E+00	3.83E+00	8.45E+00	0.00E+00	0.00E+00	0.00E+00	0.00E+00	0.00E+00	2.21E+02	0.00E+00	0.00E+00	1.96E+01	2.57E+01	0.00E+00	1.97E+01	0.00E+00	1.93E+02	0.00E+00	0.00E+00	0.00E+00	0.00E+00	0.00E+00	0.00E+00	0.00E+00	3.57E+00	0.00E+00	0.00E+00	0.00E+00	0.00E+00	0.00E+00	1.76E+01	0.00E+00	1.45E+02	4.48E+00	0.00E+00	0.00E+00	0.00E+00	1.69E+01	0.00E+00	0.00E+00
139136	1	24	HUA	Hatching gland	0.00E+00	0.00E+00	0.00E+00	8.98E+00	0.00E+00	0.00E+00	0.00E+00	2.17E+02	3.35E+00	0.00E+00	0.00E+00	0.00E+00	6.60E+00	3.96E+00	8.45E-01	0.00E+00	0.00E+00	0.00E+00	0.00E+00	4.07E-01	6.49E+00	0.00E+00	0.00E+00	0.00E+00	6.49E+00	9.44E-01	0.00E+00	0.00E+00	3.65E+00	0.00E+00	0.00E+00	8.85E-01	2.38E+00	1.82E+01	2.68E+00	0.00E+00	0.00E+00	0.00E+00	4.91E+01	5.60E+00	0.00E+00	0.00E+00	0.00E+00	0.00E+00	0.00E+00	6.33E+00	0.00E+00	0.00E+00	0.00E+00	2.38E+00	2.04E+00	0.00E+00	0.00E+00	0.00E+00	0.00E+00	0.00E+00	0.00E+00	0.00E+00	2.20E+01	2.14E+00	1.86E+02	0.00E+00	4.60E+00	0.00E+00	0.00E+00	0.00E+00	2.92E+00	0.00E+00	1.22E+00	0.00E+00
139137	1	24	HUA	Neural crest	8.70E+00	0.00E+00	1.84E+01	4.20E-02	0.00E+00	0.00E+00	1.98E-01	1.99E+01	4.75E+01	0.00E+00	3.18E+00	0.00E+00	2.55E+00	0.00E+00	0.00E+00	0.00E+00	0.00E+00	0.00E+00	0.00E+00	0.00E+00	6.92E+00	0.00E+00	0.00E+00	4.34E+00	7.33E+00	0.00E+00	0.00E+00	5.48E-01	0.00E+00	7.48E+01	8.60E-01	4.31E+00	2.16E+00	0.00E+00	3.23E+00	9.69E+00	0.00E+00	0.00E+00	2.95E+01	1.28E+00	0.00E+00	0.00E+00	0.00E+00	0.00E+00	0.00E+00	0.00E+00	0.00E+00	0.00E+00	1.28E+02	0.00E+00	2.41E+00	0.00E+00	9.76E+00	8.28E+00	1.19E+01	0.00E+00	1.10E+00	0.00E+00	0.00E+00	4.80E+00	0.00E+00	4.92E+00	7.83E+00	2.95E+00	4.78E+00	0.00E+00	1.05E+00	0.00E+00	0.00E+00	0.00E+00
139138	1	24	HUA	Optic cup	7.20E+00	0.00E+00	0.00E+00	6.15E-02	0.00E+00	7.10E+00	0.00E+00	0.00E+00	3.85E+01	0.00E+00	0.00E+00	0.00E+00	0.00E+00	0.00E+00	0.00E+00	0.00E+00	1.63E-01	0.00E+00	0.00E+00	0.00E+00	0.00E+00	0.00E+00	0.00E+00	0.00E+00	0.00E+00	0.00E+00	0.00E+00	0.00E+00	0.00E+00	0.00E+00	0.00E+00	0.00E+00	0.00E+00	0.00E+00	0.00E+00	0.00E+00	5.84E-01	0.00E+00	1.01E+02	5.64E-01	0.00E+00	7.57E-01	6.93E-01	0.00E+00	2.37E+00	0.00E+00	0.00E+00	3.06E+00	3.25E+00	0.00E+00	0.00E+00	0.00E+00	0.00E+00	0.00E+00	5.58E+00	0.00E+00	4.51E-01	0.00E+00	0.00E+00	0.00E+00	3.85E-02	9.74E+00	5.70E+01	0.00E+00	0.00E+00	0.00E+00	0.00E+00	0.00E+00	0.00E+00	4.32E+00
139139	1	24	HUA	Optic cup	0.00E+00	0.00E+00	0.00E+00	3.53E-02	0.00E+00	0.00E+00	0.00E+00	0.00E+00	7.89E+01	1.21E+00	0.00E+00	0.00E+00	0.00E+00	4.41E+00	0.00E+00	0.00E+00	0.00E+00	0.00E+00	0.00E+00	0.00E+00	0.00E+00	0.00E+00	0.00E+00	0.00E+00	0.00E+00	0.00E+00	7.89E-01	0.00E+00	0.00E+00	0.00E+00	0.00E+00	0.00E+00	0.00E+00	1.51E+01	1.07E+01	0.00E+00	0.00E+00	0.00E+00	2.27E+01	0.00E+00	0.00E+00	0.00E+00	0.00E+00	0.00E+00	2.77E+01	2.36E-01	0.00E+00	1.96E-02	6.01E-01	0.00E+00	0.00E+00	0.00E+00	0.00E+00	0.00E+00	0.00E+00	0.00E+00	1.18E+01	0.00E+00	0.00E+00	0.00E+00	0.00E+00	0.00E+00	0.00E+00	0.00E+00	0.00E+00	0.00E+00	0.00E+00	6.49E+00	1.82E+00	0.00E+00
139140	1	24	HUA	Epidermal other	0.00E+00	0.00E+00	3.63E+01	0.00E+00	0.00E+00	0.00E+00	2.81E+00	0.00E+00	6.78E+00	0.00E+00	0.00E+00	5.74E-01	0.00E+00	0.00E+00	0.00E+00	0.00E+00	0.00E+00	0.00E+00	1.66E-01	0.00E+00	0.00E+00	0.00E+00	0.00E+00	4.24E+00	0.00E+00	0.00E+00	0.00E+00	5.82E-01	0.00E+00	0.00E+00	0.00E+00	0.00E+00	0.00E+00	0.00E+00	0.00E+00	1.67E+00	0.00E+00	0.00E+00	0.00E+00	0.00E+00	0.00E+00	0.00E+00	0.00E+00	0.00E+00	0.00E+00	0.00E+00	0.00E+00	1.83E+00	6.06E-01	4.20E+00	0.00E+00	0.00E+00	2.86E+00	0.00E+00	5.51E+00	0.00E+00	9.32E+00	0.00E+00	0.00E+00	0.00E+00	0.00E+00	0.00E+00	3.54E+00	5.53E+00	2.13E+00	5.74E+01	0.00E+00	1.24E+02	2.51E+00	6.77E-01
139141	1	24	HUA	Proctodeum	0.00E+00	0.00E+00	7.74E+01	0.00E+00	0.00E+00	0.00E+00	0.00E+00	2.26E+02	0.00E+00	0.00E+00	1.61E+01	0.00E+00	1.22E+01	0.00E+00	0.00E+00	0.00E+00	0.00E+00	4.36E+01	0.00E+00	0.00E+00	0.00E+00	0.00E+00	0.00E+00	0.00E+00	1.07E+02	0.00E+00	0.00E+00	0.00E+00	1.94E+01	2.20E+02	9.62E+01	0.00E+00	0.00E+00	3.78E+02	2.08E+01	0.00E+00	0.00E+00	0.00E+00	4.77E+02	0.00E+00	0.00E+00	1.40E+03	0.00E+00	0.00E+00	0.00E+00	0.00E+00	0.00E+00	0.00E+00	0.00E+00	3.23E+02	2.88E+01	0.00E+00	0.00E+00	0.00E+00	0.00E+00	0.00E+00	0.00E+00	0.00E+00	4.44E+00	1.43E+02	0.00E+00	1.14E+02	0.00E+00	0.00E+00	0.00E+00	0.00E+00	0.00E+00	0.00E+00	0.00E+00	0.00E+00
139142	1	24	HUA	Retinal pigmented epithelium	6.06E+01	2.12E+00	2.35E+01	0.00E+00	0.00E+00	0.00E+00	4.95E+00	3.34E+01	6.72E+01	4.17E+00	0.00E+00	0.00E+00	3.13E+01	0.00E+00	0.00E+00	0.00E+00	0.00E+00	0.00E+00	0.00E+00	3.37E+00	0.00E+00	8.38E+00	9.36E+00	8.89E+00	1.86E+01	1.26E+02	0.00E+00	0.00E+00	5.61E+00	0.00E+00	0.00E+00	1.63E+01	2.58E+00	0.00E+00	0.00E+00	0.00E+00	7.47E+00	0.00E+00	1.07E+02	0.00E+00	1.18E+02	0.00E+00	1.14E+01	0.00E+00	2.61E+01	0.00E+00	0.00E+00	1.30E+01	3.36E+01	0.00E+00	0.00E+00	0.00E+00	2.22E-01	0.00E+00	2.52E-01	0.00E+00	0.00E+00	0.00E+00	1.08E+01	0.00E+00	0.00E+00	0.00E+00	1.00E+02	0.00E+00	0.00E+00	0.00E+00	2.91E+00	6.48E+00	1.14E+01	5.14E+00
139143	1	24	HUA	Neural crest	0.00E+00	0.00E+00	2.27E+01	0.00E+00	0.00E+00	0.00E+00	0.00E+00	0.00E+00	1.15E+02	1.66E+00	3.48E+00	1.55E+01	0.00E+00	0.00E+00	0.00E+00	9.63E+00	0.00E+00	5.81E+00	5.16E-01	1.91E-01	3.93E+00	1.72E+01	1.10E+02	0.00E+00	0.00E+00	0.00E+00	3.08E+00	0.00E+00	0.00E+00	0.00E+00	1.72E+00	2.36E+00	0.00E+00	1.17E+00	0.00E+00	0.00E+00	2.59E+00	0.00E+00	2.25E+02	2.05E-01	0.00E+00	0.00E+00	0.00E+00	1.67E+01	3.88E+00	3.84E+00	2.04E+00	8.26E+00	1.38E+02	0.00E+00	8.25E+00	0.00E+00	0.00E+00	0.00E+00	0.00E+00	0.00E+00	0.00E+00	0.00E+00	8.88E+00	0.00E+00	5.28E+01	2.56E+01	0.00E+00	0.00E+00	0.00E+00	0.00E+00	3.77E+01	1.14E+01	0.00E+00	7.89E+00
139144	1	24	HUA	Periderm	0.00E+00	0.00E+00	4.48E+01	1.68E+00	2.39E+01	6.68E+02	2.29E+00	0.00E+00	0.00E+00	0.00E+00	1.73E-01	0.00E+00	1.07E+01	0.00E+00	0.00E+00	6.58E+00	3.65E+00	0.00E+00	0.00E+00	1.30E+01	0.00E+00	0.00E+00	0.00E+00	1.89E+01	0.00E+00	0.00E+00	0.00E+00	0.00E+00	0.00E+00	0.00E+00	8.93E+01	6.89E-01	0.00E+00	2.59E+01	0.00E+00	0.00E+00	0.00E+00	0.00E+00	1.94E+01	1.35E+01	0.00E+00	0.00E+00	0.00E+00	0.00E+00	1.03E+01	0.00E+00	0.00E+00	0.00E+00	0.00E+00	0.00E+00	4.87E+00	0.00E+00	0.00E+00	0.00E+00	0.00E+00	7.55E+00	3.73E-01	4.09E+00	0.00E+00	0.00E+00	1.50E+01	1.38E+01	1.40E+00	0.00E+00	0.00E+00	1.10E+01	1.19E+01	2.35E+00	2.19E+01	1.72E+01
139145	1	24	HUA	Optic cup	4.97E+00	0.00E+00	0.00E+00	2.04E+01	0.00E+00	0.00E+00	0.00E+00	0.00E+00	1.14E+00	0.00E+00	0.00E+00	9.45E-01	4.46E+00	0.00E+00	0.00E+00	2.07E+01	0.00E+00	0.00E+00	0.00E+00	0.00E+00	0.00E+00	0.00E+00	0.00E+00	3.36E-01	0.00E+00	0.00E+00	0.00E+00	0.00E+00	0.00E+00	0.00E+00	0.00E+00	0.00E+00	0.00E+00	0.00E+00	0.00E+00	4.08E+00	0.00E+00	0.00E+00	1.26E+02	0.00E+00	0.00E+00	2.29E+00	0.00E+00	9.15E-01	1.72E+01	0.00E+00	0.00E+00	2.47E-01	1.01E+01	0.00E+00	7.94E+00	1.06E+01	2.15E+01	0.00E+00	0.00E+00	0.00E+00	0.00E+00	0.00E+00	1.35E+01	0.00E+00	1.88E+01	0.00E+00	1.99E+02	5.99E-01	0.00E+00	0.00E+00	0.00E+00	0.00E+00	7.27E+00	0.00E+00
139146	1	24	HUA	Erythroid	0.00E+00	0.00E+00	0.00E+00	7.39E-01	0.00E+00	0.00E+00	3.88E+01	1.37E+01	8.49E+00	0.00E+00	0.00E+00	7.72E+00	6.67E+00	0.00E+00	0.00E+00	0.00E+00	0.00E+00	3.12E-01	0.00E+00	0.00E+00	0.00E+00	9.44E+00	3.26E+00	0.00E+00	0.00E+00	3.43E-02	1.84E+01	1.10E+00	0.00E+00	0.00E+00	3.04E+00	5.38E+00	0.00E+00	0.00E+00	3.19E+00	0.00E+00	0.00E+00	0.00E+00	3.36E+01	4.05E+00	0.00E+00	0.00E+00	1.38E+00	3.38E+00	0.00E+00	3.47E+00	0.00E+00	1.76E+00	0.00E+00	6.03E+00	0.00E+00	0.00E+00	8.58E+01	0.00E+00	7.27E-01	0.00E+00	8.02E+00	0.00E+00	1.93E+01	0.00E+00	7.52E+00	8.69E+00	0.00E+00	0.00E+00	0.00E+00	2.45E+01	1.88E-01	0.00E+00	4.19E-01	1.64E+00
139147	1	24	HUA	Endothelial	0.00E+00	0.00E+00	1.74E+01	0.00E+00	1.38E+01	0.00E+00	1.15E+00	1.20E+01	1.93E+01	0.00E+00	4.75E-01	1.63E+02	0.00E+00	6.06E+00	0.00E+00	2.97E+00	0.00E+00	0.00E+00	0.00E+00	0.00E+00	0.00E+00	0.00E+00	0.00E+00	2.41E+00	0.00E+00	0.00E+00	0.00E+00	3.03E+00	6.65E+00	0.00E+00	0.00E+00	0.00E+00	2.28E+00	0.00E+00	0.00E+00	0.00E+00	0.00E+00	0.00E+00	2.56E+01	0.00E+00	0.00E+00	0.00E+00	1.70E-01	1.77E+01	0.00E+00	0.00E+00	0.00E+00	0.00E+00	0.00E+00	4.59E-01	1.10E+00	1.16E+01	1.48E+01	9.55E+00	8.05E+00	8.46E+00	1.59E+01	0.00E+00	0.00E+00	0.00E+00	8.55E+00	0.00E+00	0.00E+00	7.23E+01	0.00E+00	0.00E+00	7.60E+00	0.00E+00	0.00E+00	0.00E+00
139148	1	24	HUA	Optic cup	2.01E+01	0.00E+00	0.00E+00	0.00E+00	0.00E+00	0.00E+00	0.00E+00	1.22E+01	3.57E+01	0.00E+00	1.22E+00	0.00E+00	0.00E+00	0.00E+00	0.00E+00	0.00E+00	2.14E+00	0.00E+00	4.80E-01	0.00E+00	0.00E+00	0.00E+00	0.00E+00	1.91E+00	1.80E-02	0.00E+00	0.00E+00	0.00E+00	2.12E-01	0.00E+00	0.00E+00	0.00E+00	0.00E+00	0.00E+00	9.83E+00	0.00E+00	0.00E+00	0.00E+00	6.15E+00	0.00E+00	0.00E+00	0.00E+00	0.00E+00	0.00E+00	0.00E+00	0.00E+00	0.00E+00	0.00E+00	0.00E+00	0.00E+00	6.39E-01	0.00E+00	0.00E+00	0.00E+00	0.00E+00	0.00E+00	3.73E+00	0.00E+00	0.00E+00	0.00E+00	0.00E+00	0.00E+00	0.00E+00	0.00E+00	2.73E+00	5.32E-01	0.00E+00	8.27E-01	0.00E+00	1.02E-01
139149	1	24	HUA	Optic cup	6.28E+00	0.00E+00	0.00E+00	3.74E+00	0.00E+00	0.00E+00	0.00E+00	0.00E+00	0.00E+00	1.12E+01	0.00E+00	0.00E+00	1.48E+01	7.90E+00	1.07E+01	9.22E+00	0.00E+00	0.00E+00	0.00E+00	0.00E+00	1.02E+01	0.00E+00	0.00E+00	1.73E+00	0.00E+00	0.00E+00	0.00E+00	2.35E-01	4.40E+00	0.00E+00	1.76E+00	0.00E+00	2.80E-01	0.00E+00	0.00E+00	1.82E+01	0.00E+00	0.00E+00	2.22E+02	0.00E+00	0.00E+00	1.33E+01	8.09E+00	0.00E+00	1.70E+00	2.99E+00	0.00E+00	9.82E+00	3.76E+01	0.00E+00	6.32E+00	0.00E+00	0.00E+00	3.72E+01	1.22E+01	0.00E+00	0.00E+00	0.00E+00	2.76E+01	0.00E+00	0.00E+00	0.00E+00	3.86E+02	0.00E+00	7.61E+00	0.00E+00	0.00E+00	0.00E+00	1.63E+00	0.00E+00
139150	1	24	HUA	Forebrain	9.89E-01	0.00E+00	0.00E+00	1.31E+01	4.46E+00	5.51E+00	0.00E+00	0.00E+00	1.26E+02	0.00E+00	0.00E+00	0.00E+00	0.00E+00	3.24E+00	1.93E+01	0.00E+00	0.00E+00	0.00E+00	0.00E+00	1.99E-01	0.00E+00	7.28E+00	0.00E+00	3.56E-01	0.00E+00	0.00E+00	0.00E+00	0.00E+00	8.47E-01	0.00E+00	1.28E+00	0.00E+00	1.15E+01	8.90E-01	0.00E+00	0.00E+00	0.00E+00	0.00E+00	2.60E+02	1.14E+01	3.38E+00	8.13E-01	5.90E+00	0.00E+00	1.49E+02	1.38E+01	5.22E+01	1.43E+01	0.00E+00	0.00E+00	6.14E+00	5.36E+00	9.61E+00	4.36E+00	1.04E+01	1.12E+01	0.00E+00	0.00E+00	0.00E+00	0.00E+00	1.82E+01	0.00E+00	6.22E+01	0.00E+00	0.00E+00	0.00E+00	9.92E+00	0.00E+00	1.08E+01	0.00E+00
139151	1	24	HUA	Epidermal other	0.00E+00	4.78E+00	3.98E+02	0.00E+00	0.00E+00	0.00E+00	0.00E+00	0.00E+00	5.28E+01	0.00E+00	3.12E+00	0.00E+00	1.46E+01	0.00E+00	0.00E+00	0.00E+00	4.88E+00	0.00E+00	9.81E-02	0.00E+00	0.00E+00	0.00E+00	0.00E+00	5.43E+00	0.00E+00	0.00E+00	0.00E+00	2.28E+00	2.31E+00	1.56E+01	0.00E+00	1.02E+01	0.00E+00	2.99E+00	5.61E+00	0.00E+00	0.00E+00	0.00E+00	0.00E+00	1.40E+01	0.00E+00	5.19E+00	0.00E+00	0.00E+00	0.00E+00	0.00E+00	0.00E+00	6.85E+00	0.00E+00	1.24E+00	2.61E+01	8.71E+00	0.00E+00	0.00E+00	2.22E+01	0.00E+00	6.00E+00	0.00E+00	0.00E+00	1.99E+01	3.47E+01	0.00E+00	7.82E-01	3.44E+01	0.00E+00	2.07E+01	3.32E+01	4.99E+02	9.79E+00	6.32E+00
139152	1	24	HUA	Epidermal other	0.00E+00	0.00E+00	2.38E+02	0.00E+00	0.00E+00	0.00E+00	0.00E+00	0.00E+00	1.51E-01	0.00E+00	0.00E+00	1.73E+01	0.00E+00	5.15E+00	5.29E-01	0.00E+00	0.00E+00	2.72E+00	0.00E+00	0.00E+00	1.15E+00	1.48E+01	0.00E+00	2.46E+01	0.00E+00	2.64E+00	0.00E+00	0.00E+00	3.64E+00	0.00E+00	7.97E+00	2.75E+01	7.38E+00	0.00E+00	0.00E+00	0.00E+00	1.80E+01	0.00E+00	4.55E+01	0.00E+00	0.00E+00	0.00E+00	0.00E+00	3.52E+01	0.00E+00	0.00E+00	0.00E+00	5.89E+00	0.00E+00	5.47E+00	2.88E+00	0.00E+00	0.00E+00	0.00E+00	0.00E+00	0.00E+00	1.30E+01	1.28E+01	0.00E+00	1.62E+01	0.00E+00	0.00E+00	0.00E+00	0.00E+00	0.00E+00	0.00E+00	0.00E+00	4.04E+02	0.00E+00	0.00E+00
139153	1	24	HUA	Midbrain	3.72E+01	0.00E+00	0.00E+00	0.00E+00	0.00E+00	0.00E+00	8.13E+00	0.00E+00	7.03E+01	0.00E+00	0.00E+00	3.54E+00	0.00E+00	3.46E+00	0.00E+00	0.00E+00	0.00E+00	0.00E+00	0.00E+00	0.00E+00	3.65E+00	0.00E+00	0.00E+00	0.00E+00	0.00E+00	0.00E+00	5.16E+00	0.00E+00	0.00E+00	0.00E+00	0.00E+00	0.00E+00	9.44E+00	1.13E+01	0.00E+00	2.73E-01	0.00E+00	0.00E+00	1.75E+02	0.00E+00	8.88E+00	0.00E+00	7.57E+00	0.00E+00	1.28E+02	0.00E+00	0.00E+00	0.00E+00	0.00E+00	0.00E+00	2.53E+00	0.00E+00	0.00E+00	0.00E+00	0.00E+00	0.00E+00	0.00E+00	0.00E+00	0.00E+00	0.00E+00	3.35E+00	0.00E+00	1.40E+01	0.00E+00	0.00E+00	0.00E+00	0.00E+00	0.00E+00	0.00E+00	0.00E+00
139154	1	24	HUA	Pharyngeal arch	0.00E+00	4.41E+00	8.14E+00	0.00E+00	2.91E+00	0.00E+00	0.00E+00	0.00E+00	1.08E+01	0.00E+00	5.01E+00	1.61E+01	0.00E+00	1.03E+00	0.00E+00	9.43E+00	8.78E+00	0.00E+00	0.00E+00	0.00E+00	0.00E+00	0.00E+00	1.08E+02	0.00E+00	0.00E+00	0.00E+00	3.40E-01	0.00E+00	2.30E+00	0.00E+00	0.00E+00	0.00E+00	0.00E+00	7.03E+00	0.00E+00	8.30E-01	0.00E+00	2.12E+00	8.96E+01	0.00E+00	4.17E+01	0.00E+00	2.32E+01	1.80E+01	2.59E+01	1.29E+01	0.00E+00	0.00E+00	1.07E+01	0.00E+00	0.00E+00	0.00E+00	3.17E+00	2.68E+00	2.13E+00	6.50E+00	5.05E+00	0.00E+00	0.00E+00	3.58E+01	1.40E+00	0.00E+00	1.46E+00	0.00E+00	1.21E+00	0.00E+00	0.00E+00	0.00E+00	0.00E+00	0.00E+00
139155	1	24	HUA	Forebrain	0.00E+00	0.00E+00	0.00E+00	0.00E+00	3.63E+00	1.31E+00	2.98E+00	0.00E+00	0.00E+00	0.00E+00	4.15E-01	0.00E+00	0.00E+00	0.00E+00	9.23E-01	9.80E-01	0.00E+00	2.07E+01	1.84E-02	0.00E+00	0.00E+00	0.00E+00	0.00E+00	0.00E+00	0.00E+00	5.91E-01	0.00E+00	0.00E+00	0.00E+00	0.00E+00	4.05E+00	0.00E+00	0.00E+00	0.00E+00	0.00E+00	0.00E+00	0.00E+00	3.10E+00	9.68E+01	0.00E+00	1.11E+01	1.29E+01	0.00E+00	0.00E+00	2.07E+01	0.00E+00	0.00E+00	0.00E+00	2.63E+00	0.00E+00	0.00E+00	0.00E+00	3.67E+00	0.00E+00	3.74E-01	0.00E+00	9.12E+00	3.27E-01	5.24E-01	1.16E+00	1.46E-02	1.25E+00	0.00E+00	1.63E+00	0.00E+00	0.00E+00	0.00E+00	0.00E+00	0.00E+00	5.25E+00
139156	1	24	HUA	Epidermal other	0.00E+00	0.00E+00	7.38E+01	0.00E+00	0.00E+00	7.39E+00	1.36E+00	0.00E+00	0.00E+00	0.00E+00	0.00E+00	3.03E+00	0.00E+00	0.00E+00	5.25E+00	0.00E+00	0.00E+00	0.00E+00	0.00E+00	0.00E+00	5.29E-01	0.00E+00	0.00E+00	2.02E+01	9.74E+00	4.05E+00	0.00E+00	0.00E+00	0.00E+00	0.00E+00	4.88E+00	0.00E+00	0.00E+00	7.71E-01	8.15E-01	0.00E+00	0.00E+00	0.00E+00	4.26E+01	0.00E+00	0.00E+00	2.57E-01	0.00E+00	0.00E+00	0.00E+00	0.00E+00	0.00E+00	0.00E+00	0.00E+00	0.00E+00	2.28E+01	0.00E+00	0.00E+00	0.00E+00	0.00E+00	0.00E+00	0.00E+00	0.00E+00	0.00E+00	1.53E+01	2.92E+00	1.74E+01	0.00E+00	3.51E-01	0.00E+00	0.00E+00	0.00E+00	1.16E+02	0.00E+00	0.00E+00
139157	1	24	HUA	Neural crest	8.18E-01	0.00E+00	0.00E+00	0.00E+00	5.56E-01	0.00E+00	2.64E+00	0.00E+00	2.45E+01	0.00E+00	0.00E+00	2.59E+00	0.00E+00	0.00E+00	7.34E+01	0.00E+00	0.00E+00	0.00E+00	0.00E+00	0.00E+00	0.00E+00	1.32E+01	6.50E+00	6.59E+00	0.00E+00	2.27E+01	0.00E+00	0.00E+00	3.72E-02	0.00E+00	0.00E+00	0.00E+00	0.00E+00	0.00E+00	6.12E-01	0.00E+00	0.00E+00	0.00E+00	0.00E+00	1.72E+01	0.00E+00	0.00E+00	0.00E+00	0.00E+00	0.00E+00	6.82E+00	0.00E+00	0.00E+00	9.82E+00	0.00E+00	0.00E+00	2.25E+00	0.00E+00	0.00E+00	0.00E+00	0.00E+00	0.00E+00	0.00E+00	0.00E+00	0.00E+00	1.48E-01	0.00E+00	0.00E+00	0.00E+00	0.00E+00	0.00E+00	0.00E+00	0.00E+00	0.00E+00	0.00E+00
139158	1	24	HUA	Optic cup	3.26E+01	0.00E+00	0.00E+00	0.00E+00	4.73E+01	5.82E+00	1.49E+01	0.00E+00	3.42E+01	1.07E+01	0.00E+00	0.00E+00	0.00E+00	6.16E+00	4.47E+00	0.00E+00	0.00E+00	0.00E+00	9.81E-01	0.00E+00	0.00E+00	0.00E+00	2.24E+01	1.08E+01	0.00E+00	0.00E+00	8.92E-01	0.00E+00	0.00E+00	0.00E+00	3.78E+00	3.38E+00	0.00E+00	0.00E+00	0.00E+00	7.92E+00	1.77E+00	1.35E-01	1.59E+02	0.00E+00	6.96E+00	1.61E+01	5.38E+00	3.04E+00	2.53E+01	0.00E+00	0.00E+00	6.36E+00	2.73E+01	6.04E+00	2.27E-01	1.43E+01	2.56E+00	6.54E+00	0.00E+00	2.19E+01	0.00E+00	0.00E+00	2.44E+01	0.00E+00	3.89E+01	0.00E+00	3.10E+02	0.00E+00	5.29E+00	0.00E+00	0.00E+00	1.01E+00	0.00E+00	1.07E+00
139159	1	24	HUA	Midbrain	4.33E+01	0.00E+00	1.13E+01	0.00E+00	0.00E+00	0.00E+00	0.00E+00	0.00E+00	8.36E+00	0.00E+00	1.52E+01	2.76E-01	0.00E+00	2.33E+01	1.59E+00	1.54E+01	0.00E+00	3.63E+01	0.00E+00	2.53E+01	0.00E+00	0.00E+00	0.00E+00	0.00E+00	1.60E+01	3.84E+00	0.00E+00	1.49E+00	0.00E+00	1.97E+01	1.89E+01	0.00E+00	8.29E+00	0.00E+00	1.09E+00	0.00E+00	0.00E+00	0.00E+00	1.99E+02	0.00E+00	1.45E+02	2.67E+00	1.54E+01	2.56E+01	2.14E+01	0.00E+00	2.05E+01	4.34E+00	2.48E+01	0.00E+00	0.00E+00	1.53E+01	0.00E+00	4.77E+00	1.68E+01	0.00E+00	3.23E+01	0.00E+00	1.43E+01	3.57E+00	2.74E+01	5.32E+00	8.51E+01	0.00E+00	2.22E+00	0.00E+00	0.00E+00	0.00E+00	0.00E+00	3.30E-01
139160	1	24	HUA	Hindbrain	0.00E+00	0.00E+00	0.00E+00	1.07E+00	0.00E+00	0.00E+00	0.00E+00	0.00E+00	1.64E+02	9.16E-01	0.00E+00	0.00E+00	0.00E+00	0.00E+00	1.39E+01	0.00E+00	0.00E+00	0.00E+00	0.00E+00	2.78E+01	0.00E+00	2.36E+01	6.00E+00	3.49E+01	0.00E+00	2.53E+00	0.00E+00	1.56E+01	0.00E+00	1.91E+01	0.00E+00	3.47E-01	6.19E+00	0.00E+00	0.00E+00	0.00E+00	0.00E+00	0.00E+00	9.56E+01	6.40E+00	7.14E+00	0.00E+00	0.00E+00	1.04E+01	1.43E+02	2.53E+00	0.00E+00	1.33E+01	6.75E+00	0.00E+00	0.00E+00	9.60E+00	0.00E+00	8.26E+00	1.65E+01	0.00E+00	4.35E+01	0.00E+00	0.00E+00	0.00E+00	0.00E+00	0.00E+00	5.34E+01	0.00E+00	0.00E+00	6.57E+00	0.00E+00	0.00E+00	0.00E+00	0.00E+00
139161	1	24	HUA	Epidermal other	5.34E+00	0.00E+00	8.13E+01	3.53E-01	0.00E+00	0.00E+00	0.00E+00	2.85E+00	6.92E+01	0.00E+00	2.02E+01	0.00E+00	2.32E-01	0.00E+00	0.00E+00	0.00E+00	0.00E+00	1.09E+01	0.00E+00	0.00E+00	0.00E+00	0.00E+00	2.68E+01	0.00E+00	1.54E+01	0.00E+00	0.00E+00	0.00E+00	1.61E+00	0.00E+00	0.00E+00	0.00E+00	0.00E+00	3.79E+00	8.13E+00	0.00E+00	0.00E+00	0.00E+00	6.13E+01	0.00E+00	0.00E+00	0.00E+00	3.74E+00	1.22E+01	0.00E+00	0.00E+00	0.00E+00	0.00E+00	1.41E+02	0.00E+00	0.00E+00	1.46E+01	6.36E+00	0.00E+00	0.00E+00	2.00E+00	1.33E+01	0.00E+00	1.40E+01	2.69E+01	9.32E+00	0.00E+00	2.64E+01	0.00E+00	0.00E+00	0.00E+00	0.00E+00	3.07E+01	1.46E+00	4.74E-01
139162	1	24	HUA	Hindbrain	0.00E+00	0.00E+00	0.00E+00	0.00E+00	0.00E+00	0.00E+00	0.00E+00	0.00E+00	3.29E+01	0.00E+00	0.00E+00	0.00E+00	0.00E+00	0.00E+00	0.00E+00	0.00E+00	1.33E+00	0.00E+00	0.00E+00	0.00E+00	0.00E+00	0.00E+00	0.00E+00	0.00E+00	6.48E+00	0.00E+00	1.83E+01	9.98E+00	0.00E+00	0.00E+00	1.46E-01	0.00E+00	0.00E+00	8.07E-01	4.89E+00	3.02E-01	0.00E+00	0.00E+00	1.58E+02	0.00E+00	2.79E+01	0.00E+00	4.27E-01	0.00E+00	1.52E+02	0.00E+00	0.00E+00	0.00E+00	0.00E+00	0.00E+00	0.00E+00	1.05E+01	3.46E+00	0.00E+00	1.77E+01	0.00E+00	0.00E+00	0.00E+00	0.00E+00	0.00E+00	0.00E+00	0.00E+00	6.75E+00	0.00E+00	0.00E+00	0.00E+00	0.00E+00	0.00E+00	6.93E+00	0.00E+00
139163	1	24	HUA	Optic cup	3.18E-01	1.75E+00	0.00E+00	0.00E+00	0.00E+00	0.00E+00	0.00E+00	6.99E+00	5.00E+01	6.03E-01	0.00E+00	0.00E+00	0.00E+00	0.00E+00	1.30E+00	0.00E+00	0.00E+00	2.51E-01	0.00E+00	0.00E+00	0.00E+00	0.00E+00	0.00E+00	0.00E+00	0.00E+00	0.00E+00	2.03E+00	0.00E+00	2.09E+00	0.00E+00	0.00E+00	0.00E+00	0.00E+00	0.00E+00	1.96E-02	0.00E+00	4.42E+00	0.00E+00	5.20E+01	2.12E+00	0.00E+00	0.00E+00	0.00E+00	0.00E+00	0.00E+00	3.08E+00	0.00E+00	4.48E+00	0.00E+00	0.00E+00	0.00E+00	0.00E+00	4.22E+00	0.00E+00	0.00E+00	0.00E+00	0.00E+00	7.12E-01	2.37E-02	1.21E+00	3.25E-01	6.61E+00	3.16E+01	0.00E+00	0.00E+00	9.08E+00	0.00E+00	0.00E+00	0.00E+00	0.00E+00
139164	1	24	HUA	Hindbrain	1.45E-01	0.00E+00	0.00E+00	0.00E+00	0.00E+00	0.00E+00	0.00E+00	1.63E+00	8.88E+01	0.00E+00	0.00E+00	0.00E+00	0.00E+00	6.17E-02	1.46E+00	0.00E+00	0.00E+00	0.00E+00	0.00E+00	3.23E+00	1.53E+00	0.00E+00	0.00E+00	0.00E+00	0.00E+00	0.00E+00	0.00E+00	2.41E+00	1.61E-01	3.36E-01	0.00E+00	0.00E+00	0.00E+00	0.00E+00	0.00E+00	0.00E+00	0.00E+00	0.00E+00	2.19E+01	0.00E+00	3.59E+01	0.00E+00	2.96E-01	0.00E+00	2.23E+00	1.75E+00	0.00E+00	0.00E+00	0.00E+00	0.00E+00	0.00E+00	1.18E+00	4.12E-01	0.00E+00	0.00E+00	0.00E+00	7.76E+00	0.00E+00	0.00E+00	0.00E+00	0.00E+00	0.00E+00	2.78E+00	0.00E+00	0.00E+00	0.00E+00	0.00E+00	0.00E+00	6.37E-01	1.44E+00
139165	1	24	HUA	Neural crest	0.00E+00	0.00E+00	8.82E+00	1.17E+00	0.00E+00	0.00E+00	0.00E+00	0.00E+00	4.71E+01	2.85E+00	4.36E-01	0.00E+00	0.00E+00	0.00E+00	0.00E+00	1.36E+00	3.81E-01	0.00E+00	0.00E+00	0.00E+00	0.00E+00	0.00E+00	1.49E+01	0.00E+00	5.99E+00	0.00E+00	0.00E+00	3.97E-01	9.67E-02	0.00E+00	0.00E+00	0.00E+00	6.15E-01	0.00E+00	0.00E+00	4.73E+00	0.00E+00	7.85E-01	1.68E+01	0.00E+00	0.00E+00	0.00E+00	0.00E+00	0.00E+00	0.00E+00	0.00E+00	0.00E+00	0.00E+00	2.14E+00	0.00E+00	0.00E+00	8.69E-01	0.00E+00	8.16E-01	0.00E+00	0.00E+00	0.00E+00	0.00E+00	0.00E+00	0.00E+00	0.00E+00	0.00E+00	6.19E+00	0.00E+00	0.00E+00	0.00E+00	2.25E-01	3.25E+00	0.00E+00	0.00E+00
139166	1	24	HUA	Epidermal other	1.63E+01	5.42E+00	1.02E+03	4.37E+00	0.00E+00	0.00E+00	0.00E+00	4.00E+01	1.23E+02	2.93E+00	2.58E+00	0.00E+00	0.00E+00	0.00E+00	0.00E+00	0.00E+00	0.00E+00	0.00E+00	4.69E+00	2.31E+01	0.00E+00	1.88E+01	0.00E+00	1.61E+00	2.53E+01	0.00E+00	0.00E+00	5.13E-01	0.00E+00	0.00E+00	1.31E+00	0.00E+00	0.00E+00	0.00E+00	0.00E+00	5.17E+00	0.00E+00	0.00E+00	0.00E+00	1.57E+01	0.00E+00	0.00E+00	0.00E+00	0.00E+00	0.00E+00	9.20E+00	0.00E+00	6.73E+00	0.00E+00	0.00E+00	0.00E+00	0.00E+00	7.07E+00	0.00E+00	0.00E+00	2.78E+01	0.00E+00	0.00E+00	4.46E+01	0.00E+00	0.00E+00	0.00E+00	0.00E+00	2.49E-01	0.00E+00	9.32E-01	9.35E-01	4.37E+02	1.98E+01	3.13E+00
139167	1	24	HUA	Hindbrain	0.00E+00	0.00E+00	0.00E+00	1.54E+01	0.00E+00	0.00E+00	6.32E+00	0.00E+00	4.53E+01	0.00E+00	5.85E+00	0.00E+00	0.00E+00	0.00E+00	0.00E+00	1.22E+01	0.00E+00	0.00E+00	0.00E+00	3.98E+00	0.00E+00	0.00E+00	0.00E+00	0.00E+00	0.00E+00	0.00E+00	2.94E+01	0.00E+00	3.34E+00	0.00E+00	1.34E+01	0.00E+00	0.00E+00	0.00E+00	0.00E+00	0.00E+00	0.00E+00	2.67E+00	3.14E+02	0.00E+00	2.15E+02	3.27E+00	0.00E+00	0.00E+00	1.64E+02	0.00E+00	0.00E+00	0.00E+00	2.10E+01	2.41E+01	0.00E+00	0.00E+00	0.00E+00	0.00E+00	4.46E+00	0.00E+00	1.98E+01	0.00E+00	1.35E+01	0.00E+00	8.17E+00	0.00E+00	0.00E+00	2.49E+01	6.83E+00	0.00E+00	0.00E+00	4.03E+00	0.00E+00	5.69E+00
139168	1	24	HUA	Optic cup	0.00E+00	0.00E+00	5.61E+00	0.00E+00	0.00E+00	0.00E+00	0.00E+00	0.00E+00	1.74E+02	0.00E+00	0.00E+00	0.00E+00	0.00E+00	0.00E+00	3.03E+00	3.59E+01	3.43E+00	4.00E+00	0.00E+00	0.00E+00	0.00E+00	7.39E+00	0.00E+00	2.37E+00	2.17E+00	2.69E-01	2.44E-01	0.00E+00	0.00E+00	0.00E+00	0.00E+00	0.00E+00	8.63E-01	0.00E+00	0.00E+00	0.00E+00	0.00E+00	0.00E+00	1.52E+02	0.00E+00	2.00E+01	5.89E+00	1.63E+00	0.00E+00	4.92E+01	0.00E+00	0.00E+00	1.83E+00	0.00E+00	0.00E+00	0.00E+00	4.53E+00	0.00E+00	3.20E-01	6.76E+00	0.00E+00	1.11E+01	0.00E+00	0.00E+00	0.00E+00	8.25E+00	1.25E+00	1.81E+01	0.00E+00	1.56E+01	1.30E+01	0.00E+00	0.00E+00	0.00E+00	0.00E+00
139169	1	24	HUA	Endothelial	0.00E+00	0.00E+00	0.00E+00	0.00E+00	0.00E+00	0.00E+00	3.05E+00	0.00E+00	0.00E+00	4.02E+00	0.00E+00	4.89E+02	0.00E+00	0.00E+00	0.00E+00	4.79E+00	2.88E+01	0.00E+00	0.00E+00	5.81E+00	3.54E-01	0.00E+00	5.42E+01	7.73E+00	0.00E+00	2.14E+00	0.00E+00	1.48E+01	0.00E+00	0.00E+00	0.00E+00	0.00E+00	0.00E+00	0.00E+00	0.00E+00	0.00E+00	0.00E+00	0.00E+00	1.67E+02	0.00E+00	1.81E+01	0.00E+00	1.20E+01	3.57E+01	0.00E+00	2.72E-01	0.00E+00	0.00E+00	8.52E+00	9.14E+00	1.09E+01	0.00E+00	0.00E+00	0.00E+00	0.00E+00	1.33E+01	1.07E+01	4.67E-01	2.93E+01	3.75E+00	0.00E+00	2.17E+01	0.00E+00	7.89E+00	5.23E+00	0.00E+00	0.00E+00	0.00E+00	0.00E+00	0.00E+00
139170	1	24	HUA	Proctodeum	6.15E-01	5.75E+00	3.16E+00	8.29E+00	1.14E+02	0.00E+00	2.91E+00	0.00E+00	0.00E+00	0.00E+00	0.00E+00	2.16E+01	2.04E+01	0.00E+00	4.20E+00	0.00E+00	0.00E+00	0.00E+00	0.00E+00	0.00E+00	1.77E+00	4.55E+01	0.00E+00	0.00E+00	0.00E+00	0.00E+00	0.00E+00	3.10E+00	0.00E+00	0.00E+00	2.10E+01	7.13E-01	2.80E+01	0.00E+00	0.00E+00	5.11E+00	0.00E+00	1.24E+01	5.71E+01	0.00E+00	0.00E+00	1.16E+03	3.53E+00	0.00E+00	9.37E+00	0.00E+00	0.00E+00	0.00E+00	1.23E+01	4.70E+01	0.00E+00	6.02E+00	1.46E-01	0.00E+00	0.00E+00	0.00E+00	1.27E+00	0.00E+00	0.00E+00	0.00E+00	3.24E+01	9.13E+00	0.00E+00	0.00E+00	1.49E+00	0.00E+00	1.08E-01	0.00E+00	0.00E+00	5.11E+00
139171	1	24	HUA	Epidermal other	0.00E+00	0.00E+00	2.89E+02	0.00E+00	0.00E+00	4.42E+01	1.57E+00	4.10E+01	4.76E+01	0.00E+00	1.26E+01	9.78E+00	4.00E+00	0.00E+00	0.00E+00	0.00E+00	0.00E+00	0.00E+00	9.98E-01	0.00E+00	0.00E+00	6.46E+00	0.00E+00	1.95E+00	0.00E+00	0.00E+00	0.00E+00	0.00E+00	0.00E+00	0.00E+00	0.00E+00	0.00E+00	0.00E+00	0.00E+00	0.00E+00	4.92E-01	8.06E+00	0.00E+00	0.00E+00	2.45E+01	0.00E+00	0.00E+00	0.00E+00	4.47E+01	0.00E+00	0.00E+00	0.00E+00	8.48E+00	0.00E+00	0.00E+00	3.43E+02	0.00E+00	0.00E+00	0.00E+00	0.00E+00	0.00E+00	0.00E+00	0.00E+00	0.00E+00	0.00E+00	0.00E+00	0.00E+00	0.00E+00	1.01E+01	2.75E+00	0.00E+00	0.00E+00	0.00E+00	0.00E+00	0.00E+00
139172	1	24	HUA	Epidermal other	0.00E+00	6.38E+00	2.18E+01	0.00E+00	0.00E+00	2.14E+00	3.06E+00	0.00E+00	1.51E+01	9.86E+00	0.00E+00	8.28E+00	0.00E+00	4.10E+00	0.00E+00	1.69E+00	0.00E+00	0.00E+00	0.00E+00	0.00E+00	0.00E+00	8.54E-01	2.29E+01	1.75E-01	3.75E+00	2.42E+00	3.97E-01	0.00E+00	5.51E-01	4.69E+00	2.94E+00	0.00E+00	1.13E+00	2.16E-01	0.00E+00	0.00E+00	0.00E+00	0.00E+00	1.47E+01	0.00E+00	2.03E+01	4.37E-01	3.96E+00	3.81E+00	5.68E+00	0.00E+00	0.00E+00	0.00E+00	0.00E+00	9.26E-01	8.36E+00	0.00E+00	3.18E-01	6.82E-01	0.00E+00	0.00E+00	1.39E+01	0.00E+00	0.00E+00	0.00E+00	7.33E+00	0.00E+00	6.78E-02	0.00E+00	0.00E+00	0.00E+00	6.39E+00	0.00E+00	0.00E+00	0.00E+00
139173	1	24	HUA	Optic cup	0.00E+00	0.00E+00	0.00E+00	1.25E+00	0.00E+00	0.00E+00	0.00E+00	0.00E+00	3.11E+01	0.00E+00	0.00E+00	1.68E+01	0.00E+00	0.00E+00	0.00E+00	0.00E+00	0.00E+00	0.00E+00	0.00E+00	0.00E+00	0.00E+00	2.28E-01	0.00E+00	0.00E+00	0.00E+00	0.00E+00	0.00E+00	0.00E+00	0.00E+00	0.00E+00	0.00E+00	0.00E+00	0.00E+00	0.00E+00	0.00E+00	0.00E+00	1.72E-01	3.54E-01	1.25E+01	2.53E+00	0.00E+00	0.00E+00	0.00E+00	0.00E+00	0.00E+00	0.00E+00	0.00E+00	1.20E+00	0.00E+00	0.00E+00	0.00E+00	8.64E+00	0.00E+00	0.00E+00	2.81E+00	0.00E+00	0.00E+00	0.00E+00	0.00E+00	0.00E+00	1.14E+01	0.00E+00	4.32E+01	0.00E+00	0.00E+00	0.00E+00	0.00E+00	0.00E+00	0.00E+00	1.13E+00
139174	1	24	HUA	Epidermal other	0.00E+00	5.40E+00	6.72E+02	0.00E+00	0.00E+00	3.78E+01	1.27E+00	0.00E+00	0.00E+00	0.00E+00	0.00E+00	0.00E+00	0.00E+00	3.31E+01	0.00E+00	0.00E+00	0.00E+00	4.92E+00	1.08E-01	6.53E+00	0.00E+00	5.82E-01	3.36E+01	0.00E+00	2.54E+01	0.00E+00	0.00E+00	0.00E+00	4.33E+00	0.00E+00	0.00E+00	0.00E+00	3.27E+01	0.00E+00	0.00E+00	1.10E+00	1.21E-02	0.00E+00	1.34E+02	0.00E+00	8.10E+01	0.00E+00	0.00E+00	0.00E+00	0.00E+00	0.00E+00	0.00E+00	5.43E-01	2.46E+01	0.00E+00	0.00E+00	0.00E+00	1.51E+01	0.00E+00	0.00E+00	0.00E+00	0.00E+00	0.00E+00	3.23E+01	2.77E+00	5.44E+01	7.80E+00	0.00E+00	1.62E+01	0.00E+00	0.00E+00	0.00E+00	9.63E+02	0.00E+00	0.00E+00
139175	1	24	HUA	Myotome	0.00E+00	1.02E+02	0.00E+00	0.00E+00	0.00E+00	2.52E+01	0.00E+00	0.00E+00	7.51E+01	0.00E+00	0.00E+00	0.00E+00	9.42E+00	2.72E+00	2.19E-01	0.00E+00	0.00E+00	0.00E+00	0.00E+00	6.78E+00	9.39E+00	1.33E+00	0.00E+00	1.39E+01	0.00E+00	0.00E+00	1.18E+00	1.37E+01	0.00E+00	0.00E+00	0.00E+00	2.78E+01	0.00E+00	0.00E+00	0.00E+00	0.00E+00	3.56E+02	0.00E+00	8.11E+01	5.16E+00	0.00E+00	2.21E+01	0.00E+00	0.00E+00	0.00E+00	1.34E+01	0.00E+00	0.00E+00	3.42E+01	0.00E+00	0.00E+00	0.00E+00	4.38E+01	6.21E+02	0.00E+00	0.00E+00	0.00E+00	0.00E+00	9.38E+00	0.00E+00	0.00E+00	0.00E+00	1.52E+01	8.89E-01	0.00E+00	0.00E+00	1.63E+01	7.26E+00	0.00E+00	6.67E+01
139176	1	24	HUA	Optic cup	0.00E+00	0.00E+00	0.00E+00	9.51E-01	0.00E+00	0.00E+00	1.20E+01	8.66E+00	1.84E+02	0.00E+00	1.07E+00	0.00E+00	0.00E+00	0.00E+00	1.00E+01	0.00E+00	0.00E+00	0.00E+00	0.00E+00	0.00E+00	0.00E+00	0.00E+00	0.00E+00	0.00E+00	0.00E+00	1.11E+01	0.00E+00	0.00E+00	0.00E+00	0.00E+00	0.00E+00	0.00E+00	0.00E+00	0.00E+00	0.00E+00	0.00E+00	8.43E-01	0.00E+00	6.19E+01	2.07E+01	0.00E+00	0.00E+00	0.00E+00	0.00E+00	0.00E+00	0.00E+00	0.00E+00	1.40E+00	0.00E+00	0.00E+00	0.00E+00	0.00E+00	5.67E+00	1.00E+01	0.00E+00	2.80E+01	0.00E+00	0.00E+00	4.71E-01	0.00E+00	0.00E+00	0.00E+00	1.14E+02	0.00E+00	3.82E+00	0.00E+00	0.00E+00	4.62E-01	6.34E-01	0.00E+00
139177	1	24	HUA	Midbrain	1.26E+01	5.37E+00	8.59E+00	0.00E+00	0.00E+00	0.00E+00	3.00E-01	1.62E+01	1.62E+02	0.00E+00	6.86E+00	5.66E+00	0.00E+00	3.37E+00	2.66E+00	0.00E+00	0.00E+00	0.00E+00	4.89E-01	0.00E+00	1.21E+01	0.00E+00	8.86E+00	1.44E+00	0.00E+00	1.77E+01	7.98E+00	0.00E+00	1.43E+00	0.00E+00	0.00E+00	0.00E+00	0.00E+00	0.00E+00	0.00E+00	0.00E+00	0.00E+00	0.00E+00	6.95E+01	1.65E+00	0.00E+00	0.00E+00	0.00E+00	2.69E+01	2.56E+01	0.00E+00	0.00E+00	4.19E+00	0.00E+00	1.01E+00	0.00E+00	2.12E+00	0.00E+00	7.51E+00	2.25E+00	0.00E+00	4.08E+01	0.00E+00	0.00E+00	1.00E+01	1.46E+01	0.00E+00	0.00E+00	0.00E+00	5.73E+00	0.00E+00	0.00E+00	0.00E+00	3.79E+00	1.69E+00
139178	1	24	HUA	Midbrain	0.00E+00	0.00E+00	0.00E+00	1.86E+00	0.00E+00	0.00E+00	0.00E+00	0.00E+00	6.74E+01	3.93E+00	0.00E+00	0.00E+00	0.00E+00	0.00E+00	8.13E-01	1.76E+01	0.00E+00	8.55E+00	0.00E+00	7.88E+00	0.00E+00	0.00E+00	3.87E+00	1.90E+00	5.90E+00	1.42E+00	0.00E+00	0.00E+00	0.00E+00	0.00E+00	0.00E+00	0.00E+00	0.00E+00	5.06E-01	0.00E+00	2.97E+00	2.19E+00	0.00E+00	1.17E+01	3.48E+00	3.87E+01	0.00E+00	0.00E+00	0.00E+00	6.68E+00	0.00E+00	2.00E+00	5.74E+00	1.38E+01	2.25E+00	0.00E+00	1.50E+01	0.00E+00	0.00E+00	0.00E+00	0.00E+00	1.00E+01	0.00E+00	0.00E+00	0.00E+00	1.88E+01	0.00E+00	2.22E+01	0.00E+00	0.00E+00	1.95E+00	0.00E+00	0.00E+00	0.00E+00	2.69E+00
139179	1	24	HUA	Forebrain	5.73E+00	0.00E+00	0.00E+00	0.00E+00	2.79E+00	0.00E+00	0.00E+00	7.83E+00	3.41E+01	7.91E+00	0.00E+00	0.00E+00	0.00E+00	0.00E+00	2.52E+00	0.00E+00	0.00E+00	2.57E+01	0.00E+00	7.92E+00	0.00E+00	0.00E+00	0.00E+00	1.77E+01	0.00E+00	0.00E+00	1.85E-01	7.23E+00	2.66E+00	0.00E+00	0.00E+00	0.00E+00	0.00E+00	0.00E+00	0.00E+00	0.00E+00	0.00E+00	0.00E+00	5.38E+01	0.00E+00	2.68E+01	8.05E+00	0.00E+00	0.00E+00	6.97E+01	0.00E+00	4.12E+00	0.00E+00	0.00E+00	0.00E+00	0.00E+00	0.00E+00	0.00E+00	0.00E+00	0.00E+00	0.00E+00	1.30E+01	0.00E+00	0.00E+00	0.00E+00	6.71E+00	0.00E+00	1.47E+01	0.00E+00	0.00E+00	5.72E-01	2.80E+00	0.00E+00	0.00E+00	0.00E+00
139180	1	24	HUA	Rohon-Beard neurons	1.48E+00	0.00E+00	4.78E+00	9.01E-02	0.00E+00	8.27E-01	0.00E+00	0.00E+00	1.79E+01	1.97E+02	0.00E+00	1.73E+01	0.00E+00	0.00E+00	5.76E-01	3.28E+00	2.75E+00	0.00E+00	0.00E+00	2.02E+00	0.00E+00	0.00E+00	0.00E+00	8.68E+00	2.12E-01	0.00E+00	0.00E+00	0.00E+00	1.36E+00	0.00E+00	0.00E+00	0.00E+00	0.00E+00	0.00E+00	0.00E+00	0.00E+00	2.35E+00	0.00E+00	2.08E+01	4.24E+00	0.00E+00	0.00E+00	0.00E+00	3.00E+00	1.88E+01	3.07E+00	3.29E-01	7.07E+00	5.42E+00	0.00E+00	1.19E+01	0.00E+00	0.00E+00	0.00E+00	0.00E+00	0.00E+00	1.12E+00	0.00E+00	6.94E+00	7.30E-01	1.18E+01	0.00E+00	1.67E+01	2.62E+00	0.00E+00	2.12E+00	1.07E+00	4.12E+00	1.58E+01	0.00E+00
139181	1	24	HUA	Midbrain	5.61E-01	0.00E+00	6.40E+00	0.00E+00	2.10E+01	0.00E+00	0.00E+00	0.00E+00	4.20E+01	0.00E+00	0.00E+00	0.00E+00	0.00E+00	0.00E+00	0.00E+00	0.00E+00	0.00E+00	0.00E+00	0.00E+00	0.00E+00	0.00E+00	7.24E+00	0.00E+00	1.06E+00	0.00E+00	0.00E+00	0.00E+00	0.00E+00	0.00E+00	0.00E+00	0.00E+00	3.04E+00	0.00E+00	0.00E+00	0.00E+00	0.00E+00	0.00E+00	4.93E-02	1.91E+01	0.00E+00	4.31E+01	5.30E+00	0.00E+00	0.00E+00	0.00E+00	0.00E+00	0.00E+00	0.00E+00	0.00E+00	0.00E+00	0.00E+00	0.00E+00	0.00E+00	0.00E+00	0.00E+00	0.00E+00	0.00E+00	0.00E+00	1.58E+00	0.00E+00	0.00E+00	0.00E+00	0.00E+00	0.00E+00	0.00E+00	0.00E+00	0.00E+00	0.00E+00	0.00E+00	0.00E+00
139182	1	24	HUA	Midbrain	0.00E+00	0.00E+00	2.10E+01	1.07E+00	0.00E+00	0.00E+00	0.00E+00	2.42E+00	3.35E+01	0.00E+00	1.38E+00	1.63E-01	0.00E+00	0.00E+00	0.00E+00	0.00E+00	0.00E+00	2.51E+00	0.00E+00	0.00E+00	0.00E+00	1.41E-01	0.00E+00	0.00E+00	0.00E+00	0.00E+00	5.00E-01	6.42E-01	0.00E+00	6.14E+00	0.00E+00	2.20E+00	2.30E+00	0.00E+00	0.00E+00	0.00E+00	4.68E-01	0.00E+00	1.43E+01	0.00E+00	0.00E+00	1.07E-01	0.00E+00	0.00E+00	2.21E+01	0.00E+00	0.00E+00	2.32E+00	0.00E+00	0.00E+00	0.00E+00	0.00E+00	3.99E+00	3.24E+00	0.00E+00	0.00E+00	8.02E+00	0.00E+00	0.00E+00	5.70E-01	5.60E+00	0.00E+00	3.79E+00	0.00E+00	0.00E+00	0.00E+00	0.00E+00	0.00E+00	3.19E+00	0.00E+00
139183	1	24	HUA	Neural crest	6.44E+00	0.00E+00	7.99E+01	6.72E-01	0.00E+00	0.00E+00	0.00E+00	0.00E+00	6.38E+01	0.00E+00	0.00E+00	0.00E+00	0.00E+00	7.31E+00	0.00E+00	1.62E+01	0.00E+00	0.00E+00	0.00E+00	0.00E+00	0.00E+00	0.00E+00	6.90E+01	0.00E+00	0.00E+00	0.00E+00	1.98E-01	0.00E+00	0.00E+00	0.00E+00	0.00E+00	6.64E+00	0.00E+00	0.00E+00	0.00E+00	5.44E+00	2.23E+00	0.00E+00	3.23E+02	0.00E+00	4.41E+01	1.60E+01	0.00E+00	0.00E+00	4.74E+01	2.09E+01	0.00E+00	0.00E+00	4.15E+02	5.08E+00	1.30E+01	4.20E+00	3.48E+00	1.59E+01	0.00E+00	0.00E+00	0.00E+00	0.00E+00	7.35E+00	0.00E+00	3.62E+01	0.00E+00	5.05E+01	1.84E+01	0.00E+00	0.00E+00	0.00E+00	0.00E+00	0.00E+00	0.00E+00
139184	1	24	HUA	Pharyngeal arch	0.00E+00	0.00E+00	4.76E+01	9.65E+00	0.00E+00	0.00E+00	0.00E+00	1.36E+01	1.63E+02	0.00E+00	0.00E+00	2.49E+01	0.00E+00	0.00E+00	0.00E+00	0.00E+00	0.00E+00	0.00E+00	0.00E+00	3.79E+00	0.00E+00	0.00E+00	2.71E+02	0.00E+00	9.87E+00	9.08E+00	0.00E+00	2.57E+00	0.00E+00	0.00E+00	0.00E+00	0.00E+00	5.38E+00	0.00E+00	2.61E+00	0.00E+00	0.00E+00	0.00E+00	6.45E+01	0.00E+00	0.00E+00	0.00E+00	0.00E+00	5.13E+01	0.00E+00	0.00E+00	0.00E+00	0.00E+00	9.58E+01	4.48E-01	0.00E+00	0.00E+00	0.00E+00	0.00E+00	1.55E+01	0.00E+00	6.81E+01	0.00E+00	1.79E+01	0.00E+00	0.00E+00	7.05E+00	1.86E+01	0.00E+00	0.00E+00	0.00E+00	0.00E+00	0.00E+00	0.00E+00	0.00E+00
139185	1	24	HUA	Presomitic mesoderm	0.00E+00	0.00E+00	0.00E+00	1.36E+01	0.00E+00	2.29E+01	0.00E+00	0.00E+00	0.00E+00	0.00E+00	0.00E+00	8.89E+00	0.00E+00	1.90E+01	1.93E+00	5.95E+00	1.46E+02	0.00E+00	0.00E+00	0.00E+00	0.00E+00	0.00E+00	4.92E+01	0.00E+00	4.96E+00	0.00E+00	1.42E-01	0.00E+00	1.53E+00	1.06E+02	2.22E+01	0.00E+00	0.00E+00	0.00E+00	0.00E+00	2.21E+02	0.00E+00	0.00E+00	1.07E+02	4.37E+00	0.00E+00	1.97E+01	0.00E+00	7.15E-01	8.96E+00	0.00E+00	0.00E+00	0.00E+00	1.93E+01	0.00E+00	0.00E+00	0.00E+00	0.00E+00	0.00E+00	2.62E+00	0.00E+00	0.00E+00	0.00E+00	1.67E+01	1.88E+00	0.00E+00	0.00E+00	2.77E+00	3.03E+01	6.43E+00	0.00E+00	0.00E+00	2.87E+01	0.00E+00	1.19E+01
139186	1	24	HUA	Endothelial	0.00E+00	0.00E+00	0.00E+00	0.00E+00	0.00E+00	0.00E+00	0.00E+00	0.00E+00	0.00E+00	0.00E+00	3.28E+01	1.25E+02	0.00E+00	0.00E+00	0.00E+00	1.71E+01	0.00E+00	9.03E+00	0.00E+00	2.27E+00	4.27E+00	2.19E+01	4.17E+00	0.00E+00	0.00E+00	0.00E+00	0.00E+00	0.00E+00	2.61E+00	0.00E+00	0.00E+00	0.00E+00	0.00E+00	2.48E+01	1.85E+00	0.00E+00	0.00E+00	0.00E+00	1.40E+02	0.00E+00	0.00E+00	3.37E+00	2.55E+00	3.08E+01	0.00E+00	0.00E+00	0.00E+00	1.35E+01	0.00E+00	0.00E+00	2.33E+01	0.00E+00	0.00E+00	0.00E+00	0.00E+00	0.00E+00	0.00E+00	0.00E+00	0.00E+00	0.00E+00	0.00E+00	6.62E+00	0.00E+00	5.98E+02	0.00E+00	2.73E+01	0.00E+00	0.00E+00	0.00E+00	0.00E+00
139187	1	24	HUA	Slow muscle	0.00E+00	6.77E+02	2.15E+00	0.00E+00	0.00E+00	0.00E+00	1.72E-01	0.00E+00	8.15E-01	0.00E+00	1.16E+01	0.00E+00	0.00E+00	2.01E+01	0.00E+00	0.00E+00	2.72E+01	0.00E+00	0.00E+00	0.00E+00	0.00E+00	0.00E+00	0.00E+00	1.59E+01	0.00E+00	0.00E+00	0.00E+00	1.10E+01	0.00E+00	3.04E+00	0.00E+00	0.00E+00	0.00E+00	0.00E+00	0.00E+00	4.28E+00	3.17E+01	0.00E+00	0.00E+00	0.00E+00	1.46E+00	0.00E+00	4.81E+00	0.00E+00	4.67E-01	0.00E+00	0.00E+00	0.00E+00	5.51E+00	0.00E+00	0.00E+00	0.00E+00	0.00E+00	8.15E+00	0.00E+00	0.00E+00	1.12E+00	0.00E+00	0.00E+00	2.06E+01	0.00E+00	2.23E+01	1.11E+01	0.00E+00	0.00E+00	3.10E-01	4.07E+01	0.00E+00	0.00E+00	0.00E+00
139188	1	24	HUA	Epidermal other	0.00E+00	0.00E+00	1.73E+02	0.00E+00	0.00E+00	0.00E+00	0.00E+00	1.39E+01	8.50E+00	0.00E+00	0.00E+00	0.00E+00	0.00E+00	0.00E+00	5.41E-01	0.00E+00	0.00E+00	0.00E+00	0.00E+00	0.00E+00	3.00E+00	0.00E+00	0.00E+00	9.78E+00	0.00E+00	0.00E+00	0.00E+00	3.40E+00	4.30E+00	0.00E+00	0.00E+00	0.00E+00	0.00E+00	3.11E+01	0.00E+00	0.00E+00	3.51E+00	0.00E+00	2.49E+02	0.00E+00	0.00E+00	0.00E+00	9.17E-01	0.00E+00	0.00E+00	0.00E+00	0.00E+00	0.00E+00	0.00E+00	0.00E+00	0.00E+00	0.00E+00	0.00E+00	1.49E+01	0.00E+00	0.00E+00	0.00E+00	8.08E-01	0.00E+00	3.33E+01	0.00E+00	0.00E+00	1.02E+01	0.00E+00	7.42E+00	0.00E+00	0.00E+00	8.45E+01	0.00E+00	0.00E+00
139189	1	24	HUA	Cardiac muscle 1	2.95E+00	0.00E+00	0.00E+00	0.00E+00	0.00E+00	0.00E+00	1.47E+00	3.35E+00	1.86E+01	4.87E+00	0.00E+00	0.00E+00	0.00E+00	0.00E+00	1.31E+00	0.00E+00	0.00E+00	2.33E+00	0.00E+00	0.00E+00	0.00E+00	0.00E+00	2.53E+00	0.00E+00	0.00E+00	0.00E+00	2.56E-01	8.46E+00	0.00E+00	5.48E+00	5.56E+00	0.00E+00	0.00E+00	0.00E+00	0.00E+00	0.00E+00	0.00E+00	0.00E+00	9.26E+00	0.00E+00	0.00E+00	0.00E+00	0.00E+00	2.35E+02	0.00E+00	0.00E+00	0.00E+00	0.00E+00	7.85E+00	0.00E+00	0.00E+00	0.00E+00	1.64E+00	0.00E+00	0.00E+00	1.47E+01	0.00E+00	0.00E+00	1.57E+01	0.00E+00	9.70E+00	2.29E-01	0.00E+00	4.99E+00	4.09E+00	0.00E+00	0.00E+00	0.00E+00	0.00E+00	0.00E+00
139190	1	24	HUA	Periderm	0.00E+00	0.00E+00	2.69E+01	0.00E+00	0.00E+00	3.09E+01	1.40E+00	0.00E+00	9.62E+00	5.36E+00	2.07E+00	0.00E+00	0.00E+00	2.69E-01	0.00E+00	1.19E+00	0.00E+00	0.00E+00	0.00E+00	0.00E+00	0.00E+00	0.00E+00	0.00E+00	2.06E+01	0.00E+00	0.00E+00	0.00E+00	0.00E+00	3.08E+00	9.28E+00	2.33E+00	9.85E-02	0.00E+00	0.00E+00	2.71E+00	0.00E+00	9.03E+00	0.00E+00	3.77E+01	0.00E+00	0.00E+00	0.00E+00	2.17E+00	0.00E+00	3.05E+00	0.00E+00	0.00E+00	1.28E-01	0.00E+00	3.66E+00	0.00E+00	0.00E+00	4.35E-02	1.51E+01	0.00E+00	6.67E+00	3.96E+00	0.00E+00	0.00E+00	3.58E+00	5.64E+00	0.00E+00	7.37E+00	0.00E+00	0.00E+00	0.00E+00	2.47E+00	3.46E-01	4.93E+00	1.71E+00
139191	1	24	HUA	Neural crest	7.75E+00	0.00E+00	2.05E+00	2.19E+00	0.00E+00	0.00E+00	0.00E+00	0.00E+00	2.70E+02	2.90E+00	0.00E+00	2.94E+01	8.35E-01	0.00E+00	3.17E+01	4.46E+00	0.00E+00	1.22E+01	0.00E+00	0.00E+00	4.27E+00	3.72E+00	8.59E+01	1.92E+01	0.00E+00	1.01E+02	2.21E+00	1.09E+00	3.18E+00	0.00E+00	0.00E+00	0.00E+00	3.43E+00	0.00E+00	0.00E+00	2.17E+00	0.00E+00	0.00E+00	8.66E+01	1.91E+01	0.00E+00	6.54E-01	0.00E+00	1.00E+01	3.25E+00	6.01E+00	0.00E+00	0.00E+00	2.44E+02	0.00E+00	0.00E+00	2.88E+01	0.00E+00	0.00E+00	4.02E+01	0.00E+00	2.85E-01	0.00E+00	1.89E+01	1.36E+01	1.27E+01	5.32E+00	7.80E+00	0.00E+00	0.00E+00	0.00E+00	0.00E+00	0.00E+00	0.00E+00	3.04E+00
139192	1	24	HUA	Pharyngeal arch	3.30E+00	3.68E+00	0.00E+00	1.71E+00	0.00E+00	1.23E+01	1.28E+00	0.00E+00	1.01E+02	2.01E+01	0.00E+00	2.83E+01	4.22E+00	1.13E+01	0.00E+00	6.02E+00	0.00E+00	0.00E+00	0.00E+00	0.00E+00	0.00E+00	0.00E+00	2.51E+02	0.00E+00	1.06E+01	0.00E+00	0.00E+00	9.64E+00	0.00E+00	0.00E+00	0.00E+00	0.00E+00	0.00E+00	3.54E-01	0.00E+00	3.52E+00	0.00E+00	0.00E+00	1.59E+02	0.00E+00	0.00E+00	1.47E+00	0.00E+00	7.62E+01	5.36E+00	0.00E+00	0.00E+00	0.00E+00	8.53E+01	8.61E-01	1.56E+01	0.00E+00	0.00E+00	0.00E+00	0.00E+00	1.15E+01	2.40E+00	0.00E+00	1.86E+01	0.00E+00	2.16E+01	2.02E+01	0.00E+00	1.72E+01	0.00E+00	0.00E+00	0.00E+00	2.30E+00	0.00E+00	0.00E+00
139193	1	24	HUA	Monocytic	1.72E+00	0.00E+00	0.00E+00	0.00E+00	0.00E+00	0.00E+00	1.65E+01	1.84E+00	6.90E+01	0.00E+00	0.00E+00	0.00E+00	0.00E+00	0.00E+00	9.36E+00	0.00E+00	0.00E+00	0.00E+00	1.66E-02	0.00E+00	0.00E+00	1.95E+01	0.00E+00	1.86E+02	0.00E+00	2.30E+01	1.32E+01	3.03E+00	6.52E+00	0.00E+00	1.73E+01	0.00E+00	0.00E+00	0.00E+00	2.99E+00	0.00E+00	0.00E+00	0.00E+00	5.76E+01	8.64E+01	0.00E+00	2.72E+00	0.00E+00	0.00E+00	0.00E+00	0.00E+00	0.00E+00	9.66E+00	0.00E+00	0.00E+00	0.00E+00	0.00E+00	3.06E+01	1.45E+01	1.07E+01	0.00E+00	0.00E+00	0.00E+00	8.86E+02	0.00E+00	4.91E+01	0.00E+00	5.16E+00	0.00E+00	3.27E+01	0.00E+00	0.00E+00	2.53E+01	1.61E+01	1.11E+00
139194	1	24	HUA	Midbrain	5.37E+00	0.00E+00	0.00E+00	0.00E+00	0.00E+00	0.00E+00	0.00E+00	3.87E+00	1.49E+02	0.00E+00	4.55E+00	0.00E+00	0.00E+00	0.00E+00	0.00E+00	0.00E+00	0.00E+00	8.12E+00	0.00E+00	5.38E-01	0.00E+00	0.00E+00	0.00E+00	5.25E+00	0.00E+00	0.00E+00	6.01E+00	6.14E-01	0.00E+00	0.00E+00	3.78E+00	1.61E+00	1.58E+00	0.00E+00	0.00E+00	0.00E+00	0.00E+00	2.81E+00	4.29E+01	0.00E+00	2.23E+00	6.67E+00	0.00E+00	0.00E+00	2.20E+01	0.00E+00	0.00E+00	1.49E+00	1.15E+00	0.00E+00	0.00E+00	0.00E+00	0.00E+00	0.00E+00	3.52E+00	0.00E+00	1.27E+01	0.00E+00	0.00E+00	0.00E+00	1.66E+01	0.00E+00	2.11E+00	0.00E+00	0.00E+00	0.00E+00	2.19E+01	0.00E+00	3.07E+00	0.00E+00
139195	1	24	HUA	Endothelial	0.00E+00	0.00E+00	0.00E+00	2.06E+00	0.00E+00	0.00E+00	0.00E+00	0.00E+00	0.00E+00	7.33E+00	0.00E+00	3.23E+02	1.96E+01	1.15E+01	1.07E+01	0.00E+00	9.06E+00	0.00E+00	0.00E+00	0.00E+00	2.73E+00	0.00E+00	0.00E+00	8.60E+00	1.34E+01	0.00E+00	3.67E+00	0.00E+00	0.00E+00	1.72E+01	0.00E+00	0.00E+00	5.03E+00	2.63E+01	0.00E+00	0.00E+00	0.00E+00	0.00E+00	9.79E+01	2.31E+00	0.00E+00	0.00E+00	0.00E+00	0.00E+00	0.00E+00	2.34E+00	0.00E+00	0.00E+00	0.00E+00	0.00E+00	0.00E+00	2.09E+01	5.50E+01	0.00E+00	2.58E+01	0.00E+00	1.60E+01	0.00E+00	8.99E+00	0.00E+00	0.00E+00	0.00E+00	3.97E+00	2.34E+02	1.54E+01	0.00E+00	0.00E+00	0.00E+00	0.00E+00	0.00E+00
139196	1	24	HUA	Spinal cord	0.00E+00	0.00E+00	0.00E+00	3.38E-01	0.00E+00	0.00E+00	0.00E+00	0.00E+00	2.95E+01	2.34E+00	0.00E+00	0.00E+00	0.00E+00	2.81E+00	0.00E+00	0.00E+00	0.00E+00	0.00E+00	9.77E-01	7.96E-01	0.00E+00	0.00E+00	0.00E+00	5.87E+00	0.00E+00	0.00E+00	0.00E+00	0.00E+00	0.00E+00	3.64E+01	0.00E+00	1.21E+01	0.00E+00	0.00E+00	0.00E+00	1.38E+00	0.00E+00	0.00E+00	3.13E+01	0.00E+00	2.24E+01	0.00E+00	0.00E+00	0.00E+00	1.42E+01	9.59E+00	7.91E+00	0.00E+00	0.00E+00	0.00E+00	0.00E+00	2.12E+00	0.00E+00	0.00E+00	0.00E+00	0.00E+00	2.14E+01	0.00E+00	0.00E+00	0.00E+00	0.00E+00	0.00E+00	0.00E+00	0.00E+00	0.00E+00	7.88E+01	0.00E+00	0.00E+00	3.89E-01	0.00E+00
139197	1	24	HUA	Epidermal other	0.00E+00	1.31E+00	7.86E+01	0.00E+00	0.00E+00	0.00E+00	0.00E+00	0.00E+00	0.00E+00	0.00E+00	0.00E+00	0.00E+00	0.00E+00	3.60E+00	5.58E+00	0.00E+00	0.00E+00	0.00E+00	7.36E-01	0.00E+00	0.00E+00	0.00E+00	0.00E+00	0.00E+00	3.37E+01	4.24E+00	7.52E-01	0.00E+00	0.00E+00	0.00E+00	0.00E+00	2.17E+00	0.00E+00	0.00E+00	0.00E+00	3.15E-01	0.00E+00	0.00E+00	5.01E+01	2.21E-01	0.00E+00	7.47E-01	0.00E+00	0.00E+00	0.00E+00	0.00E+00	3.04E+00	0.00E+00	2.80E+00	0.00E+00	0.00E+00	3.85E+00	0.00E+00	0.00E+00	0.00E+00	0.00E+00	0.00E+00	5.01E+00	1.66E+01	3.62E+01	0.00E+00	6.58E+00	0.00E+00	0.00E+00	0.00E+00	4.65E+00	0.00E+00	1.26E+02	9.35E+00	2.93E+00
139198	1	24	HUA	Spinal cord	0.00E+00	0.00E+00	0.00E+00	4.52E-01	0.00E+00	0.00E+00	0.00E+00	0.00E+00	0.00E+00	7.55E+00	2.34E+00	0.00E+00	0.00E+00	0.00E+00	0.00E+00	0.00E+00	0.00E+00	3.46E+00	0.00E+00	0.00E+00	5.59E+00	0.00E+00	0.00E+00	2.48E+00	0.00E+00	0.00E+00	4.91E-01	0.00E+00	0.00E+00	4.84E+01	0.00E+00	0.00E+00	0.00E+00	0.00E+00	1.67E+00	7.39E-01	4.19E-01	4.63E-01	2.02E+01	1.25E+00	5.01E+01	1.60E+00	6.25E+00	0.00E+00	0.00E+00	0.00E+00	0.00E+00	0.00E+00	4.71E+01	0.00E+00	0.00E+00	2.55E+00	1.30E+00	0.00E+00	5.13E+00	1.82E+00	5.92E+00	0.00E+00	0.00E+00	0.00E+00	0.00E+00	0.00E+00	0.00E+00	0.00E+00	0.00E+00	0.00E+00	0.00E+00	0.00E+00	0.00E+00	0.00E+00
139199	1	24	HUA	Epidermal other	0.00E+00	1.11E+01	2.56E+02	0.00E+00	0.00E+00	0.00E+00	0.00E+00	5.02E+01	9.18E+01	3.15E+01	0.00E+00	2.04E+01	9.08E+00	1.77E+01	1.91E+00	6.21E+01	0.00E+00	0.00E+00	0.00E+00	2.74E+00	0.00E+00	0.00E+00	9.13E+01	0.00E+00	0.00E+00	0.00E+00	0.00E+00	0.00E+00	0.00E+00	0.00E+00	0.00E+00	0.00E+00	6.41E+00	0.00E+00	1.38E+01	4.15E+00	0.00E+00	0.00E+00	1.66E+02	6.21E+00	4.64E+01	0.00E+00	0.00E+00	5.85E+01	0.00E+00	0.00E+00	0.00E+00	0.00E+00	2.12E+00	0.00E+00	2.73E+01	3.38E+00	0.00E+00	0.00E+00	0.00E+00	0.00E+00	2.13E-01	0.00E+00	0.00E+00	5.09E+01	4.25E-01	2.51E+01	2.25E+01	6.42E+00	0.00E+00	0.00E+00	0.00E+00	6.24E+02	4.60E+00	0.00E+00
139200	1	24	HUA	Hindbrain	0.00E+00	0.00E+00	0.00E+00	3.82E+01	0.00E+00	0.00E+00	0.00E+00	0.00E+00	2.51E+02	0.00E+00	0.00E+00	0.00E+00	3.55E+00	0.00E+00	0.00E+00	0.00E+00	0.00E+00	0.00E+00	0.00E+00	2.78E+00	5.69E+01	1.26E+01	0.00E+00	0.00E+00	1.39E+01	0.00E+00	2.15E+00	5.88E-01	0.00E+00	0.00E+00	0.00E+00	0.00E+00	0.00E+00	1.01E+00	0.00E+00	1.57E+01	0.00E+00	0.00E+00	2.94E+01	0.00E+00	1.56E+02	2.49E+00	1.24E+00	0.00E+00	1.34E+02	5.18E+00	0.00E+00	0.00E+00	1.09E+01	0.00E+00	0.00E+00	5.05E+00	0.00E+00	0.00E+00	0.00E+00	0.00E+00	4.23E+00	0.00E+00	8.41E+00	3.48E+00	1.29E+00	5.68E-01	0.00E+00	0.00E+00	0.00E+00	2.83E-01	0.00E+00	0.00E+00	0.00E+00	3.23E+00
139201	1	24	HUA	Sclerotome	0.00E+00	1.51E+01	0.00E+00	2.85E+00	8.05E-01	0.00E+00	0.00E+00	0.00E+00	1.29E+01	3.04E+00	8.73E+00	2.51E+00	8.72E-01	2.11E+01	2.80E+00	0.00E+00	1.17E+02	4.52E+00	4.56E+00	1.55E+00	0.00E+00	9.28E-02	2.35E+01	0.00E+00	3.78E+01	1.12E+01	2.93E+00	0.00E+00	1.56E+00	8.94E+00	0.00E+00	0.00E+00	0.00E+00	0.00E+00	0.00E+00	0.00E+00	1.28E+01	0.00E+00	2.03E+02	0.00E+00	0.00E+00	5.87E+00	0.00E+00	6.10E+00	3.30E+01	9.34E+00	0.00E+00	0.00E+00	5.27E+01	0.00E+00	0.00E+00	0.00E+00	2.09E+00	0.00E+00	1.15E+00	1.86E+01	1.32E+01	0.00E+00	1.76E+01	0.00E+00	0.00E+00	3.03E+00	0.00E+00	1.19E+01	0.00E+00	0.00E+00	2.48E+02	1.24E+01	0.00E+00	0.00E+00
139202	1	24	HUA	Optic cup	0.00E+00	0.00E+00	0.00E+00	1.28E+00	0.00E+00	0.00E+00	0.00E+00	0.00E+00	6.44E+01	0.00E+00	0.00E+00	0.00E+00	0.00E+00	8.05E-01	1.32E+00	0.00E+00	0.00E+00	0.00E+00	4.03E+00	0.00E+00	0.00E+00	0.00E+00	0.00E+00	9.13E+00	2.05E+00	1.28E+01	5.90E+00	0.00E+00	4.74E-01	0.00E+00	0.00E+00	0.00E+00	0.00E+00	0.00E+00	0.00E+00	2.34E+00	0.00E+00	0.00E+00	8.94E+01	1.40E+00	4.90E+00	8.53E+00	0.00E+00	0.00E+00	4.88E+00	2.07E+01	0.00E+00	3.03E+00	1.92E+01	0.00E+00	0.00E+00	0.00E+00	6.03E+00	0.00E+00	1.91E+02	2.53E+00	9.47E+00	0.00E+00	0.00E+00	0.00E+00	2.44E+01	6.12E+00	1.08E+02	8.90E+00	0.00E+00	0.00E+00	7.79E+00	1.02E+01	9.06E+01	0.00E+00
139203	1	24	HUA	Differentiating neurons	0.00E+00	0.00E+00	0.00E+00	3.46E+01	0.00E+00	0.00E+00	1.62E+00	0.00E+00	0.00E+00	0.00E+00	0.00E+00	0.00E+00	0.00E+00	0.00E+00	0.00E+00	0.00E+00	0.00E+00	5.73E+01	0.00E+00	0.00E+00	4.95E+01	0.00E+00	0.00E+00	3.57E+00	0.00E+00	0.00E+00	0.00E+00	0.00E+00	2.44E-01	0.00E+00	8.34E-02	0.00E+00	0.00E+00	6.97E+01	2.25E+01	0.00E+00	0.00E+00	0.00E+00	9.74E+01	3.29E+00	0.00E+00	0.00E+00	0.00E+00	0.00E+00	0.00E+00	1.49E+02	3.85E+02	0.00E+00	0.00E+00	0.00E+00	0.00E+00	0.00E+00	9.60E+00	0.00E+00	6.80E+01	0.00E+00	0.00E+00	0.00E+00	1.74E+01	1.53E+01	0.00E+00	0.00E+00	0.00E+00	1.06E+01	0.00E+00	0.00E+00	0.00E+00	0.00E+00	0.00E+00	0.00E+00
139204	1	24	HUA	Differentiating neurons	0.00E+00	0.00E+00	0.00E+00	0.00E+00	4.36E+00	0.00E+00	3.25E+00	7.24E+00	4.66E+01	0.00E+00	0.00E+00	0.00E+00	0.00E+00	0.00E+00	0.00E+00	0.00E+00	3.55E+00	1.03E+01	6.85E-01	7.52E-03	1.25E+02	1.09E+01	1.52E+00	0.00E+00	0.00E+00	0.00E+00	0.00E+00	0.00E+00	2.22E+00	0.00E+00	0.00E+00	0.00E+00	0.00E+00	0.00E+00	0.00E+00	0.00E+00	0.00E+00	0.00E+00	2.96E+01	1.35E+01	1.04E+02	0.00E+00	1.52E+01	0.00E+00	0.00E+00	0.00E+00	2.25E+01	0.00E+00	0.00E+00	0.00E+00	0.00E+00	9.93E+00	1.67E+00	0.00E+00	0.00E+00	1.82E+00	5.20E+00	0.00E+00	0.00E+00	0.00E+00	0.00E+00	0.00E+00	0.00E+00	0.00E+00	0.00E+00	1.56E+00	0.00E+00	0.00E+00	0.00E+00	0.00E+00
139205	1	24	HUA	Midbrain	1.33E+01	9.40E+00	0.00E+00	0.00E+00	0.00E+00	7.80E-01	0.00E+00	0.00E+00	3.66E+01	0.00E+00	7.38E+00	0.00E+00	0.00E+00	0.00E+00	0.00E+00	0.00E+00	0.00E+00	0.00E+00	0.00E+00	0.00E+00	0.00E+00	5.50E+00	0.00E+00	6.18E+00	1.69E+01	0.00E+00	0.00E+00	0.00E+00	0.00E+00	0.00E+00	0.00E+00	0.00E+00	0.00E+00	0.00E+00	0.00E+00	0.00E+00	0.00E+00	0.00E+00	3.42E+00	0.00E+00	9.84E+00	6.26E+00	0.00E+00	0.00E+00	2.36E+01	3.70E+00	0.00E+00	0.00E+00	0.00E+00	0.00E+00	0.00E+00	0.00E+00	5.36E+00	0.00E+00	0.00E+00	0.00E+00	4.30E+00	0.00E+00	0.00E+00	1.97E+00	1.08E+01	0.00E+00	1.46E+01	2.97E+00	3.41E+00	0.00E+00	6.48E+00	0.00E+00	0.00E+00	0.00E+00
139206	1	24	HUA	Optic cup	8.77E+00	2.29E+00	1.60E+00	2.14E-01	0.00E+00	0.00E+00	0.00E+00	4.35E+00	1.89E+01	0.00E+00	2.84E-01	3.02E+00	0.00E+00	0.00E+00	0.00E+00	0.00E+00	0.00E+00	9.72E-01	0.00E+00	0.00E+00	0.00E+00	9.94E-01	0.00E+00	1.28E+00	0.00E+00	1.64E+00	5.02E-01	4.61E-01	3.42E+00	0.00E+00	3.21E-01	0.00E+00	0.00E+00	0.00E+00	1.28E+00	0.00E+00	0.00E+00	1.95E-01	1.42E+01	0.00E+00	0.00E+00	1.17E-01	0.00E+00	8.78E-01	0.00E+00	0.00E+00	0.00E+00	0.00E+00	0.00E+00	0.00E+00	0.00E+00	0.00E+00	0.00E+00	0.00E+00	2.78E+00	0.00E+00	0.00E+00	0.00E+00	0.00E+00	1.62E+00	2.04E-01	0.00E+00	3.76E+01	0.00E+00	1.60E+00	3.44E-02	0.00E+00	0.00E+00	4.68E-01	0.00E+00
139207	1	24	HUA	Myotome	1.08E+01	1.07E+01	1.98E+01	0.00E+00	0.00E+00	0.00E+00	0.00E+00	3.62E+00	2.44E+00	0.00E+00	0.00E+00	1.36E+01	0.00E+00	1.51E+01	0.00E+00	0.00E+00	0.00E+00	0.00E+00	4.20E-01	3.11E+00	0.00E+00	0.00E+00	8.79E+00	5.82E+00	0.00E+00	4.59E+00	3.32E+00	0.00E+00	0.00E+00	0.00E+00	0.00E+00	6.71E+00	3.52E+00	0.00E+00	0.00E+00	2.80E+00	0.00E+00	0.00E+00	1.44E+02	0.00E+00	0.00E+00	0.00E+00	0.00E+00	0.00E+00	1.75E+01	0.00E+00	0.00E+00	4.26E+01	3.97E+01	2.03E+00	0.00E+00	2.89E+00	3.00E+01	1.09E+03	0.00E+00	7.19E+00	4.04E+00	0.00E+00	0.00E+00	2.64E+01	0.00E+00	6.41E+00	0.00E+00	0.00E+00	0.00E+00	0.00E+00	8.81E+00	0.00E+00	1.31E+01	1.33E+02
139208	1	24	HUA	Epidermal other	0.00E+00	1.45E+00	4.25E+02	4.21E+00	0.00E+00	1.33E+01	0.00E+00	0.00E+00	1.00E+00	1.33E+01	0.00E+00	4.11E+00	1.11E+00	1.91E+00	0.00E+00	0.00E+00	0.00E+00	0.00E+00	0.00E+00	0.00E+00	0.00E+00	0.00E+00	0.00E+00	0.00E+00	6.24E+01	5.28E-01	0.00E+00	0.00E+00	4.56E+00	5.22E+01	0.00E+00	0.00E+00	0.00E+00	2.28E+00	0.00E+00	0.00E+00	0.00E+00	0.00E+00	1.19E+02	1.61E+01	2.41E+01	3.73E+00	0.00E+00	0.00E+00	1.68E+01	0.00E+00	0.00E+00	0.00E+00	7.77E+00	0.00E+00	0.00E+00	0.00E+00	0.00E+00	0.00E+00	0.00E+00	0.00E+00	6.97E+01	0.00E+00	3.92E+01	2.10E+01	6.08E+01	0.00E+00	1.85E+00	1.41E+01	0.00E+00	0.00E+00	0.00E+00	6.07E+02	0.00E+00	3.32E+00
139209	1	24	HUA	Hindbrain	0.00E+00	0.00E+00	0.00E+00	2.29E-01	0.00E+00	0.00E+00	0.00E+00	0.00E+00	7.98E+01	0.00E+00	0.00E+00	2.60E+01	0.00E+00	0.00E+00	0.00E+00	6.65E+01	0.00E+00	1.18E+01	0.00E+00	0.00E+00	8.84E+00	0.00E+00	0.00E+00	0.00E+00	0.00E+00	0.00E+00	0.00E+00	0.00E+00	0.00E+00	1.64E+01	0.00E+00	1.57E+00	0.00E+00	0.00E+00	9.34E+00	1.55E+00	0.00E+00	0.00E+00	1.01E+02	0.00E+00	0.00E+00	3.08E+00	0.00E+00	0.00E+00	8.46E+01	0.00E+00	0.00E+00	0.00E+00	0.00E+00	0.00E+00	0.00E+00	7.76E+00	0.00E+00	0.00E+00	0.00E+00	0.00E+00	4.05E+01	0.00E+00	1.54E+01	0.00E+00	1.35E+01	0.00E+00	1.45E+02	1.29E+01	0.00E+00	0.00E+00	0.00E+00	1.74E+01	1.39E+01	0.00E+00
139210	1	24	HUA	Spinal cord	0.00E+00	0.00E+00	0.00E+00	1.11E+01	0.00E+00	4.23E+00	0.00E+00	0.00E+00	1.46E+01	0.00E+00	3.63E+00	9.23E+00	6.06E+00	0.00E+00	0.00E+00	0.00E+00	1.26E+00	0.00E+00	0.00E+00	0.00E+00	0.00E+00	5.39E-01	0.00E+00	0.00E+00	0.00E+00	0.00E+00	0.00E+00	1.34E+00	7.24E-01	6.45E+01	0.00E+00	0.00E+00	3.09E+00	0.00E+00	7.53E+00	0.00E+00	0.00E+00	0.00E+00	5.00E+01	0.00E+00	1.46E+02	1.06E+01	0.00E+00	2.59E+01	0.00E+00	0.00E+00	0.00E+00	0.00E+00	3.69E+01	0.00E+00	0.00E+00	1.02E+01	1.01E+01	0.00E+00	0.00E+00	6.44E+00	6.05E+01	0.00E+00	7.93E+00	2.96E+00	2.91E+01	0.00E+00	4.38E+00	0.00E+00	0.00E+00	5.10E+00	2.37E+01	0.00E+00	1.49E-01	0.00E+00
139211	1	24	HUA	Epidermal other	0.00E+00	1.36E+01	1.89E+02	0.00E+00	2.04E+00	0.00E+00	0.00E+00	2.33E+01	0.00E+00	1.14E+01	0.00E+00	0.00E+00	0.00E+00	0.00E+00	0.00E+00	1.68E+01	0.00E+00	2.07E+01	0.00E+00	0.00E+00	3.61E+00	0.00E+00	7.78E+01	7.33E+00	3.46E+00	0.00E+00	2.30E+00	3.59E+00	0.00E+00	7.94E+00	3.30E+00	3.23E+00	7.55E+00	9.72E+00	6.66E+00	0.00E+00	0.00E+00	0.00E+00	5.13E+01	0.00E+00	2.67E+01	5.68E+00	8.45E+01	3.85E+01	0.00E+00	0.00E+00	5.50E+00	0.00E+00	0.00E+00	3.98E-01	0.00E+00	0.00E+00	0.00E+00	0.00E+00	0.00E+00	0.00E+00	0.00E+00	0.00E+00	0.00E+00	2.17E+01	1.17E+01	0.00E+00	1.13E+01	0.00E+00	0.00E+00	0.00E+00	0.00E+00	0.00E+00	4.63E-01	0.00E+00
139212	1	24	HUA	Midbrain	3.20E+00	0.00E+00	0.00E+00	0.00E+00	0.00E+00	0.00E+00	0.00E+00	0.00E+00	1.58E+02	0.00E+00	5.78E-01	0.00E+00	2.74E-01	0.00E+00	1.18E+00	0.00E+00	0.00E+00	0.00E+00	0.00E+00	0.00E+00	6.46E+00	2.33E+00	0.00E+00	6.84E-01	0.00E+00	0.00E+00	0.00E+00	0.00E+00	0.00E+00	0.00E+00	0.00E+00	2.12E+00	1.17E-01	0.00E+00	2.36E+00	0.00E+00	0.00E+00	9.33E-01	7.06E+01	9.10E-02	0.00E+00	0.00E+00	0.00E+00	0.00E+00	1.52E+01	0.00E+00	0.00E+00	1.58E+01	0.00E+00	0.00E+00	0.00E+00	0.00E+00	0.00E+00	0.00E+00	5.68E+00	0.00E+00	0.00E+00	0.00E+00	6.79E-01	2.13E+01	0.00E+00	0.00E+00	0.00E+00	0.00E+00	0.00E+00	0.00E+00	0.00E+00	0.00E+00	0.00E+00	0.00E+00
139213	1	24	HUA	Differentiating neurons	3.22E+00	0.00E+00	3.38E+00	0.00E+00	0.00E+00	0.00E+00	0.00E+00	0.00E+00	0.00E+00	0.00E+00	0.00E+00	9.23E+00	1.71E-01	2.48E+00	0.00E+00	0.00E+00	0.00E+00	4.81E+01	0.00E+00	0.00E+00	0.00E+00	0.00E+00	8.34E+00	8.02E+00	0.00E+00	0.00E+00	1.14E+00	0.00E+00	0.00E+00	0.00E+00	0.00E+00	1.48E+00	0.00E+00	3.02E+01	0.00E+00	0.00E+00	0.00E+00	0.00E+00	1.83E+01	1.00E+01	0.00E+00	0.00E+00	0.00E+00	0.00E+00	0.00E+00	2.47E+02	7.24E+00	1.75E+00	0.00E+00	0.00E+00	1.50E+00	0.00E+00	0.00E+00	5.25E+00	2.06E+02	0.00E+00	4.87E+00	0.00E+00	1.43E-01	5.23E+00	0.00E+00	0.00E+00	0.00E+00	3.17E+00	0.00E+00	0.00E+00	0.00E+00	0.00E+00	0.00E+00	0.00E+00
139214	1	24	HUA	Endothelial	0.00E+00	0.00E+00	3.89E+00	1.73E+00	0.00E+00	7.64E+00	0.00E+00	2.79E+01	3.03E+01	8.20E-01	1.78E+01	0.00E+00	1.72E+00	0.00E+00	0.00E+00	0.00E+00	0.00E+00	0.00E+00	3.19E-01	0.00E+00	0.00E+00	0.00E+00	1.65E+01	1.56E+01	2.48E+00	0.00E+00	1.57E+00	1.07E+00	0.00E+00	0.00E+00	0.00E+00	0.00E+00	0.00E+00	0.00E+00	0.00E+00	0.00E+00	3.03E+00	9.70E-01	1.46E+01	9.17E+00	0.00E+00	2.73E+00	0.00E+00	0.00E+00	0.00E+00	0.00E+00	0.00E+00	0.00E+00	0.00E+00	0.00E+00	1.61E-01	7.34E+00	7.18E+00	5.86E-01	5.74E+00	0.00E+00	1.98E+00	0.00E+00	0.00E+00	0.00E+00	1.62E+00	0.00E+00	0.00E+00	1.18E+02	2.26E+00	9.35E-02	0.00E+00	7.63E-01	1.87E+01	0.00E+00
139215	1	24	HUA	Myotome	0.00E+00	2.65E+02	0.00E+00	0.00E+00	0.00E+00	1.96E+01	0.00E+00	0.00E+00	6.48E+01	1.08E+01	1.17E+01	1.76E+01	0.00E+00	2.37E+01	9.35E+00	0.00E+00	2.18E+01	0.00E+00	0.00E+00	0.00E+00	0.00E+00	0.00E+00	3.25E+00	2.82E+00	0.00E+00	0.00E+00	7.86E+00	6.97E+00	6.37E-01	1.99E+00	0.00E+00	0.00E+00	0.00E+00	0.00E+00	1.29E+01	0.00E+00	0.00E+00	6.58E+00	1.96E+02	0.00E+00	0.00E+00	1.50E+01	0.00E+00	0.00E+00	0.00E+00	0.00E+00	0.00E+00	0.00E+00	0.00E+00	0.00E+00	0.00E+00	0.00E+00	7.92E+00	6.09E+02	0.00E+00	0.00E+00	9.45E+00	0.00E+00	0.00E+00	0.00E+00	5.25E+01	0.00E+00	0.00E+00	0.00E+00	0.00E+00	0.00E+00	2.06E+02	0.00E+00	0.00E+00	8.51E+00
139216	1	24	HUA	Optic cup	3.88E+01	0.00E+00	0.00E+00	5.17E+00	0.00E+00	0.00E+00	2.10E+01	0.00E+00	0.00E+00	2.46E+01	0.00E+00	4.79E+00	9.84E+00	0.00E+00	0.00E+00	0.00E+00	0.00E+00	0.00E+00	0.00E+00	2.59E+01	0.00E+00	5.20E-02	0.00E+00	0.00E+00	0.00E+00	0.00E+00	0.00E+00	1.79E+00	0.00E+00	0.00E+00	2.37E+00	1.33E+00	0.00E+00	0.00E+00	8.61E+00	9.82E+00	0.00E+00	0.00E+00	1.55E+02	0.00E+00	2.12E+01	8.42E-01	1.07E+01	0.00E+00	1.72E+01	2.49E+01	0.00E+00	0.00E+00	2.46E+01	0.00E+00	1.33E+01	0.00E+00	0.00E+00	0.00E+00	2.43E+01	0.00E+00	6.06E+00	0.00E+00	1.19E+01	9.10E+00	3.16E+01	0.00E+00	2.58E+02	0.00E+00	0.00E+00	0.00E+00	0.00E+00	0.00E+00	0.00E+00	0.00E+00
139217	1	24	HUA	Midbrain	1.72E+01	0.00E+00	0.00E+00	0.00E+00	0.00E+00	0.00E+00	2.33E-01	1.94E+01	1.72E+02	0.00E+00	0.00E+00	0.00E+00	0.00E+00	0.00E+00	5.66E+00	0.00E+00	0.00E+00	0.00E+00	0.00E+00	0.00E+00	7.74E+00	0.00E+00	0.00E+00	4.79E+00	0.00E+00	0.00E+00	0.00E+00	0.00E+00	0.00E+00	1.26E-01	0.00E+00	0.00E+00	0.00E+00	0.00E+00	0.00E+00	2.46E+00	0.00E+00	0.00E+00	1.55E+02	0.00E+00	8.92E+01	1.20E+01	0.00E+00	0.00E+00	3.79E+01	5.39E+00	0.00E+00	0.00E+00	0.00E+00	0.00E+00	0.00E+00	0.00E+00	0.00E+00	0.00E+00	0.00E+00	0.00E+00	0.00E+00	0.00E+00	0.00E+00	0.00E+00	0.00E+00	1.26E+01	4.68E+00	0.00E+00	2.01E-01	0.00E+00	0.00E+00	0.00E+00	0.00E+00	0.00E+00
139218	1	24	HUA	Midbrain	7.33E+01	0.00E+00	2.15E+00	1.03E+00	0.00E+00	3.50E+00	9.45E+00	0.00E+00	2.32E+01	0.00E+00	5.58E+00	0.00E+00	1.42E+00	5.63E+00	0.00E+00	0.00E+00	6.13E-01	7.84E+00	0.00E+00	3.90E+00	0.00E+00	0.00E+00	0.00E+00	1.73E+01	4.36E+00	5.05E+01	0.00E+00	0.00E+00	5.54E-01	0.00E+00	2.91E+00	0.00E+00	0.00E+00	0.00E+00	0.00E+00	0.00E+00	0.00E+00	0.00E+00	7.10E+01	1.09E+01	8.50E+01	0.00E+00	0.00E+00	0.00E+00	2.77E+01	0.00E+00	8.93E+00	0.00E+00	1.68E+01	1.80E+00	0.00E+00	0.00E+00	0.00E+00	0.00E+00	1.13E+01	0.00E+00	0.00E+00	0.00E+00	3.51E-01	0.00E+00	3.12E+01	0.00E+00	6.64E+01	5.48E+00	8.42E+00	0.00E+00	7.48E+00	4.79E+00	6.21E+00	0.00E+00
139219	1	24	HUA	Slow muscle	0.00E+00	4.07E+02	0.00E+00	0.00E+00	0.00E+00	0.00E+00	4.96E+00	0.00E+00	4.45E+01	0.00E+00	1.11E+01	0.00E+00	8.94E+00	4.85E+00	2.05E+00	0.00E+00	4.34E+01	0.00E+00	0.00E+00	0.00E+00	0.00E+00	3.76E+00	0.00E+00	0.00E+00	0.00E+00	0.00E+00	1.16E+00	0.00E+00	0.00E+00	2.46E+01	0.00E+00	3.91E+00	0.00E+00	0.00E+00	0.00E+00	3.86E+00	0.00E+00	9.31E-01	2.19E+00	7.95E+00	0.00E+00	3.34E-01	3.30E-01	0.00E+00	0.00E+00	0.00E+00	0.00E+00	5.78E+01	0.00E+00	0.00E+00	0.00E+00	4.95E+00	0.00E+00	1.71E+02	0.00E+00	0.00E+00	0.00E+00	0.00E+00	0.00E+00	3.76E+01	1.06E+01	0.00E+00	9.10E+00	0.00E+00	2.36E+00	6.59E-01	0.00E+00	0.00E+00	0.00E+00	1.43E+01
139220	1	24	HUA	Endothelial	0.00E+00	4.73E+00	0.00E+00	0.00E+00	0.00E+00	0.00E+00	1.31E+01	0.00E+00	1.94E+01	7.30E+00	2.02E-01	2.65E+02	0.00E+00	0.00E+00	3.29E+00	1.48E+01	0.00E+00	0.00E+00	0.00E+00	0.00E+00	0.00E+00	1.06E+01	2.65E+01	0.00E+00	1.69E+01	2.73E+00	0.00E+00	0.00E+00	0.00E+00	0.00E+00	1.09E+00	0.00E+00	0.00E+00	0.00E+00	0.00E+00	1.01E+01	0.00E+00	0.00E+00	8.49E+01	0.00E+00	0.00E+00	0.00E+00	2.18E+00	2.51E+01	2.09E+01	0.00E+00	1.15E+01	0.00E+00	1.99E+01	7.74E+00	2.33E+01	0.00E+00	0.00E+00	0.00E+00	0.00E+00	0.00E+00	0.00E+00	3.85E+00	1.42E+01	0.00E+00	0.00E+00	0.00E+00	4.32E-01	1.52E+02	0.00E+00	0.00E+00	0.00E+00	0.00E+00	0.00E+00	6.96E-01
139221	1	24	HUA	Slow muscle	2.32E+00	2.93E+02	0.00E+00	0.00E+00	0.00E+00	0.00E+00	1.46E+01	0.00E+00	2.95E+01	1.62E+01	0.00E+00	1.60E+01	0.00E+00	0.00E+00	0.00E+00	0.00E+00	0.00E+00	0.00E+00	0.00E+00	0.00E+00	0.00E+00	4.60E+00	0.00E+00	0.00E+00	0.00E+00	0.00E+00	0.00E+00	1.46E+01	0.00E+00	0.00E+00	0.00E+00	0.00E+00	0.00E+00	2.60E+00	0.00E+00	0.00E+00	0.00E+00	2.79E+00	2.97E+00	5.08E-01	0.00E+00	2.12E+01	0.00E+00	1.14E+01	0.00E+00	0.00E+00	0.00E+00	1.44E+02	0.00E+00	8.67E-01	0.00E+00	1.28E+00	7.02E-01	3.09E+01	0.00E+00	0.00E+00	1.48E+00	0.00E+00	0.00E+00	0.00E+00	0.00E+00	0.00E+00	9.87E+00	0.00E+00	0.00E+00	0.00E+00	6.51E+00	0.00E+00	0.00E+00	1.13E+02
139222	1	24	HUA	Pharyngeal arch	4.75E+00	0.00E+00	3.07E+00	0.00E+00	0.00E+00	1.05E+01	3.88E+00	0.00E+00	0.00E+00	0.00E+00	0.00E+00	0.00E+00	1.79E+00	0.00E+00	0.00E+00	0.00E+00	1.24E+01	0.00E+00	0.00E+00	0.00E+00	0.00E+00	0.00E+00	2.00E+02	0.00E+00	0.00E+00	0.00E+00	2.95E-01	0.00E+00	2.06E+00	0.00E+00	0.00E+00	0.00E+00	2.33E+00	0.00E+00	0.00E+00	0.00E+00	0.00E+00	0.00E+00	2.26E+00	3.83E-01	0.00E+00	0.00E+00	0.00E+00	0.00E+00	0.00E+00	3.69E+00	0.00E+00	7.87E-02	0.00E+00	0.00E+00	0.00E+00	0.00E+00	1.28E-02	2.36E+00	3.20E+00	0.00E+00	0.00E+00	1.83E+00	3.12E+00	2.37E+00	0.00E+00	0.00E+00	0.00E+00	4.64E-01	0.00E+00	4.95E-01	0.00E+00	0.00E+00	0.00E+00	0.00E+00
139223	1	24	HUA	Myotome	0.00E+00	4.03E+01	0.00E+00	8.48E+00	0.00E+00	0.00E+00	3.65E+00	0.00E+00	2.17E+01	0.00E+00	7.16E+00	0.00E+00	0.00E+00	6.56E+00	7.45E+00	0.00E+00	1.02E+02	1.23E+01	9.37E-01	1.77E+00	0.00E+00	2.17E+00	0.00E+00	1.55E+01	0.00E+00	4.40E+00	0.00E+00	2.72E+00	2.25E+00	1.27E+00	0.00E+00	0.00E+00	0.00E+00	0.00E+00	0.00E+00	0.00E+00	0.00E+00	3.71E+01	9.90E+01	5.64E+00	0.00E+00	2.24E+00	0.00E+00	5.86E+00	0.00E+00	0.00E+00	0.00E+00	0.00E+00	1.09E+01	0.00E+00	1.42E+01	0.00E+00	1.57E+00	1.14E+03	1.97E+01	0.00E+00	5.17E+01	0.00E+00	9.34E+00	0.00E+00	4.26E+01	0.00E+00	0.00E+00	2.56E+01	0.00E+00	1.02E+00	0.00E+00	5.68E-01	6.81E+00	0.00E+00
139224	1	24	HUA	Midbrain	1.97E+00	0.00E+00	0.00E+00	0.00E+00	5.29E+01	0.00E+00	8.41E-01	0.00E+00	1.13E+02	5.11E+00	0.00E+00	0.00E+00	0.00E+00	0.00E+00	0.00E+00	2.04E+01	2.58E+01	0.00E+00	0.00E+00	0.00E+00	0.00E+00	1.98E+01	0.00E+00	4.02E+00	2.03E+01	0.00E+00	2.46E-01	0.00E+00	0.00E+00	0.00E+00	0.00E+00	0.00E+00	0.00E+00	0.00E+00	0.00E+00	0.00E+00	0.00E+00	8.64E+00	3.20E+02	0.00E+00	2.03E+01	2.75E+01	1.60E+00	0.00E+00	2.97E+01	0.00E+00	0.00E+00	1.45E+00	0.00E+00	3.77E+00	0.00E+00	3.88E-01	1.61E+01	6.65E+00	1.51E+01	0.00E+00	3.98E+01	0.00E+00	0.00E+00	0.00E+00	0.00E+00	0.00E+00	2.45E+00	0.00E+00	1.66E+00	0.00E+00	0.00E+00	0.00E+00	0.00E+00	1.95E+00
139225	1	24	HUA	Epidermal other	0.00E+00	0.00E+00	8.22E+02	0.00E+00	0.00E+00	2.75E+01	0.00E+00	0.00E+00	0.00E+00	0.00E+00	9.02E+00	0.00E+00	0.00E+00	0.00E+00	8.31E+00	0.00E+00	0.00E+00	0.00E+00	0.00E+00	0.00E+00	0.00E+00	0.00E+00	5.60E+01	1.40E+01	0.00E+00	2.93E+00	0.00E+00	0.00E+00	2.45E+01	0.00E+00	0.00E+00	0.00E+00	1.72E+01	0.00E+00	0.00E+00	0.00E+00	0.00E+00	0.00E+00	1.26E+02	0.00E+00	0.00E+00	0.00E+00	0.00E+00	7.84E+01	0.00E+00	7.92E-01	1.49E+01	7.77E+00	5.92E+00	0.00E+00	9.54E+02	0.00E+00	0.00E+00	0.00E+00	3.01E+01	0.00E+00	0.00E+00	0.00E+00	0.00E+00	0.00E+00	0.00E+00	0.00E+00	0.00E+00	0.00E+00	0.00E+00	0.00E+00	0.00E+00	1.39E+02	0.00E+00	0.00E+00
139226	1	24	HUA	Optic cup	1.93E+01	2.11E+00	0.00E+00	3.11E+00	0.00E+00	0.00E+00	0.00E+00	9.48E+00	2.34E+01	1.48E+00	1.76E+01	0.00E+00	3.16E-02	0.00E+00	8.00E+00	0.00E+00	1.93E+00	0.00E+00	0.00E+00	0.00E+00	0.00E+00	1.64E+00	0.00E+00	1.62E+00	3.50E+00	0.00E+00	0.00E+00	0.00E+00	0.00E+00	0.00E+00	1.01E+00	0.00E+00	0.00E+00	0.00E+00	1.44E+01	0.00E+00	0.00E+00	7.02E-01	1.18E+02	1.83E+00	1.08E+01	0.00E+00	1.57E+01	7.94E+00	0.00E+00	0.00E+00	0.00E+00	0.00E+00	2.64E+01	8.45E-01	1.25E+01	0.00E+00	8.30E+00	2.42E+01	1.98E-01	0.00E+00	3.64E+01	0.00E+00	0.00E+00	0.00E+00	4.29E-01	2.12E+00	1.34E+02	3.90E+00	0.00E+00	0.00E+00	2.53E+00	0.00E+00	0.00E+00	0.00E+00
139227	1	24	HUA	Pharyngeal arch	0.00E+00	0.00E+00	4.77E+01	0.00E+00	0.00E+00	0.00E+00	0.00E+00	0.00E+00	8.75E+01	5.15E+00	2.70E+00	0.00E+00	0.00E+00	5.07E+00	0.00E+00	0.00E+00	0.00E+00	3.09E+00	0.00E+00	0.00E+00	0.00E+00	3.07E+00	1.35E+02	0.00E+00	0.00E+00	6.67E-01	1.72E+00	5.30E+00	2.28E+00	0.00E+00	0.00E+00	3.95E-01	0.00E+00	0.00E+00	0.00E+00	0.00E+00	0.00E+00	3.06E+01	1.16E+02	1.26E+00	1.78E+00	0.00E+00	3.01E+00	6.56E+01	0.00E+00	0.00E+00	0.00E+00	0.00E+00	2.41E+01	0.00E+00	8.74E-01	0.00E+00	0.00E+00	0.00E+00	1.13E+01	0.00E+00	0.00E+00	0.00E+00	9.22E+00	0.00E+00	7.02E+00	1.04E+01	0.00E+00	3.62E+00	0.00E+00	0.00E+00	0.00E+00	1.06E+01	0.00E+00	0.00E+00
139228	1	24	HUA	Midbrain	5.09E+00	6.14E-02	9.49E-01	8.56E-01	0.00E+00	6.82E+00	0.00E+00	0.00E+00	5.30E+01	0.00E+00	0.00E+00	0.00E+00	0.00E+00	6.02E+00	8.16E-01	0.00E+00	0.00E+00	7.12E-01	8.58E-01	3.30E+00	0.00E+00	1.94E+01	1.23E+00	0.00E+00	0.00E+00	2.59E+00	0.00E+00	6.18E-01	0.00E+00	0.00E+00	0.00E+00	0.00E+00	0.00E+00	0.00E+00	0.00E+00	3.72E-01	0.00E+00	1.47E-01	2.08E+01	3.14E-01	7.52E+01	0.00E+00	0.00E+00	3.11E-01	2.41E+01	0.00E+00	0.00E+00	0.00E+00	2.30E+01	0.00E+00	2.61E+00	0.00E+00	8.03E-01	3.13E+00	1.24E+01	0.00E+00	3.26E+01	0.00E+00	1.03E+01	0.00E+00	8.48E+00	0.00E+00	1.60E+01	4.78E+00	0.00E+00	0.00E+00	0.00E+00	3.26E+00	0.00E+00	0.00E+00
139229	1	24	HUA	Epidermal other	0.00E+00	0.00E+00	2.86E+00	0.00E+00	0.00E+00	1.11E+01	0.00E+00	0.00E+00	2.03E+00	1.30E+01	0.00E+00	2.23E-01	0.00E+00	0.00E+00	0.00E+00	0.00E+00	0.00E+00	0.00E+00	0.00E+00	8.31E+00	0.00E+00	0.00E+00	4.66E+00	1.63E+01	0.00E+00	0.00E+00	9.43E+00	0.00E+00	0.00E+00	0.00E+00	0.00E+00	0.00E+00	0.00E+00	1.54E+01	2.61E+00	4.11E-01	0.00E+00	0.00E+00	3.11E+01	0.00E+00	9.16E+00	0.00E+00	0.00E+00	0.00E+00	0.00E+00	0.00E+00	0.00E+00	0.00E+00	0.00E+00	0.00E+00	3.97E+01	0.00E+00	3.76E+00	0.00E+00	0.00E+00	1.36E+01	0.00E+00	0.00E+00	2.79E+00	0.00E+00	0.00E+00	0.00E+00	1.36E+01	5.22E+00	0.00E+00	6.34E+00	0.00E+00	1.50E+02	0.00E+00	0.00E+00
139230	1	24	HUA	Epidermal other	0.00E+00	0.00E+00	7.48E+02	9.78E+00	0.00E+00	3.47E+01	0.00E+00	2.34E+01	0.00E+00	2.99E+01	0.00E+00	2.56E+01	2.29E+01	0.00E+00	0.00E+00	0.00E+00	0.00E+00	0.00E+00	0.00E+00	0.00E+00	0.00E+00	2.80E+00	0.00E+00	1.91E+01	0.00E+00	0.00E+00	0.00E+00	0.00E+00	1.01E+01	0.00E+00	3.36E+01	0.00E+00	1.03E+01	0.00E+00	0.00E+00	0.00E+00	0.00E+00	0.00E+00	2.81E+02	2.19E+01	0.00E+00	0.00E+00	0.00E+00	1.38E+02	1.29E+00	0.00E+00	0.00E+00	0.00E+00	4.75E+01	0.00E+00	1.63E+03	0.00E+00	0.00E+00	0.00E+00	0.00E+00	1.27E+01	2.97E+00	0.00E+00	4.59E+01	1.60E+01	0.00E+00	0.00E+00	0.00E+00	0.00E+00	0.00E+00	0.00E+00	0.00E+00	7.43E+01	0.00E+00	0.00E+00
139231	1	24	HUA	Proctodeum	4.01E+01	1.26E+01	3.51E+01	2.61E+01	0.00E+00	6.50E+00	0.00E+00	4.80E+00	7.82E+01	1.54E+01	1.85E+00	1.67E+00	0.00E+00	4.56E+01	1.22E+01	0.00E+00	0.00E+00	0.00E+00	0.00E+00	3.47E+01	0.00E+00	3.19E+02	0.00E+00	2.56E+01	4.46E+01	7.04E+00	0.00E+00	4.16E+00	0.00E+00	5.10E+01	1.77E+00	0.00E+00	2.34E+02	1.59E+01	2.23E+01	0.00E+00	0.00E+00	4.20E+00	9.91E+01	4.12E+01	3.27E+01	3.76E+02	1.10E+01	8.79E+00	3.59E+01	0.00E+00	0.00E+00	6.49E+00	0.00E+00	0.00E+00	0.00E+00	0.00E+00	1.52E+00	0.00E+00	0.00E+00	2.46E+00	1.28E+01	0.00E+00	1.88E+00	0.00E+00	2.25E+01	0.00E+00	0.00E+00	1.42E+01	0.00E+00	0.00E+00	2.24E-01	3.37E+01	3.17E+01	2.71E+00
139232	1	24	HUA	Optic cup	0.00E+00	5.25E+00	0.00E+00	0.00E+00	0.00E+00	2.17E+01	0.00E+00	0.00E+00	5.40E+00	0.00E+00	9.55E+00	0.00E+00	9.33E+00	0.00E+00	1.17E+01	2.63E+00	0.00E+00	0.00E+00	0.00E+00	7.61E+00	0.00E+00	0.00E+00	0.00E+00	1.09E+01	0.00E+00	0.00E+00	0.00E+00	0.00E+00	0.00E+00	0.00E+00	1.10E+01	1.29E+00	5.11E+00	0.00E+00	3.41E+00	0.00E+00	0.00E+00	0.00E+00	1.20E+02	0.00E+00	5.08E+01	3.56E+00	0.00E+00	2.39E+01	0.00E+00	1.53E+00	0.00E+00	0.00E+00	0.00E+00	0.00E+00	6.07E+00	0.00E+00	0.00E+00	2.30E+00	8.85E+00	0.00E+00	0.00E+00	1.12E+00	3.84E+00	0.00E+00	3.64E+01	3.31E+00	3.01E+02	0.00E+00	4.15E-01	0.00E+00	4.78E+00	0.00E+00	1.41E+01	0.00E+00
139233	1	24	HUA	Epidermal other	5.10E+00	0.00E+00	5.31E+02	0.00E+00	0.00E+00	0.00E+00	0.00E+00	3.34E+00	1.21E+01	2.21E+00	0.00E+00	0.00E+00	2.68E+00	0.00E+00	0.00E+00	0.00E+00	2.01E+00	0.00E+00	0.00E+00	0.00E+00	0.00E+00	0.00E+00	0.00E+00	2.21E+00	0.00E+00	0.00E+00	2.71E-01	4.62E+00	0.00E+00	3.88E+00	0.00E+00	1.61E+01	4.23E+00	0.00E+00	0.00E+00	1.85E+00	0.00E+00	0.00E+00	3.58E+01	2.45E-03	0.00E+00	0.00E+00	2.74E+00	7.72E+01	1.21E+01	2.26E+01	0.00E+00	0.00E+00	2.95E+01	2.34E+00	2.10E+02	0.00E+00	0.00E+00	0.00E+00	4.73E-01	0.00E+00	0.00E+00	0.00E+00	4.62E-01	0.00E+00	4.02E+00	2.17E+01	2.55E+01	0.00E+00	5.82E+00	0.00E+00	0.00E+00	0.00E+00	0.00E+00	5.99E-01
139234	1	24	HUA	Neural crest	5.77E+00	0.00E+00	1.38E+01	0.00E+00	0.00E+00	0.00E+00	6.12E-01	1.61E+01	1.91E+01	2.42E+00	0.00E+00	1.34E+01	1.73E+00	0.00E+00	0.00E+00	0.00E+00	4.84E+00	0.00E+00	0.00E+00	0.00E+00	4.74E+00	0.00E+00	1.74E+01	0.00E+00	0.00E+00	0.00E+00	8.74E+00	2.03E+00	0.00E+00	0.00E+00	1.57E+00	5.35E-01	0.00E+00	0.00E+00	0.00E+00	1.91E+00	0.00E+00	1.57E+01	6.92E+01	0.00E+00	3.99E+00	0.00E+00	3.85E+00	5.51E+00	1.37E+01	0.00E+00	0.00E+00	0.00E+00	1.44E+02	0.00E+00	0.00E+00	8.46E+00	3.09E+00	5.05E+00	0.00E+00	0.00E+00	1.24E+01	0.00E+00	7.06E+00	0.00E+00	1.90E+01	4.58E-01	2.02E+01	3.06E+00	9.86E-01	0.00E+00	7.91E-02	0.00E+00	5.85E+00	1.31E+00
139235	1	24	HUA	Erythroid	1.50E+00	2.05E+01	3.70E+00	0.00E+00	6.13E+00	4.91E+00	7.39E+01	8.05E+00	3.63E+01	3.08E+01	0.00E+00	6.79E-01	0.00E+00	0.00E+00	0.00E+00	6.67E-01	0.00E+00	6.05E+00	3.20E-01	0.00E+00	0.00E+00	0.00E+00	0.00E+00	0.00E+00	4.34E+00	0.00E+00	0.00E+00	0.00E+00	0.00E+00	5.84E+00	0.00E+00	0.00E+00	0.00E+00	0.00E+00	5.56E-01	0.00E+00	1.85E+00	1.80E+00	5.52E+01	0.00E+00	2.71E+01	0.00E+00	1.09E+00	7.89E+00	0.00E+00	1.43E+00	0.00E+00	7.12E+00	7.79E+00	0.00E+00	1.27E+01	3.07E+00	0.00E+00	0.00E+00	0.00E+00	7.20E+00	0.00E+00	1.34E+01	0.00E+00	0.00E+00	0.00E+00	0.00E+00	4.60E+00	3.81E+00	0.00E+00	5.47E+00	0.00E+00	0.00E+00	6.66E-01	0.00E+00
139236	1	24	HUA	Midbrain	1.48E+00	0.00E+00	0.00E+00	0.00E+00	0.00E+00	0.00E+00	0.00E+00	2.79E+00	5.19E+01	0.00E+00	0.00E+00	0.00E+00	0.00E+00	0.00E+00	1.15E+00	0.00E+00	0.00E+00	0.00E+00	0.00E+00	0.00E+00	0.00E+00	0.00E+00	0.00E+00	0.00E+00	0.00E+00	0.00E+00	0.00E+00	0.00E+00	0.00E+00	6.25E+00	0.00E+00	2.23E+00	1.85E+00	0.00E+00	0.00E+00	0.00E+00	1.57E+00	6.33E-01	2.42E+01	0.00E+00	0.00E+00	1.14E+00	0.00E+00	0.00E+00	2.72E+01	1.32E+00	0.00E+00	0.00E+00	0.00E+00	0.00E+00	0.00E+00	0.00E+00	0.00E+00	0.00E+00	0.00E+00	2.24E+00	0.00E+00	0.00E+00	0.00E+00	0.00E+00	1.37E+01	0.00E+00	0.00E+00	0.00E+00	0.00E+00	0.00E+00	0.00E+00	2.47E+01	0.00E+00	0.00E+00
139237	1	24	HUA	Midbrain	0.00E+00	1.12E+00	7.11E+00	0.00E+00	1.67E+01	0.00E+00	0.00E+00	8.48E-01	5.94E+01	0.00E+00	0.00E+00	0.00E+00	0.00E+00	3.21E+00	0.00E+00	4.41E+00	0.00E+00	7.69E-01	3.35E-01	0.00E+00	0.00E+00	6.10E-01	0.00E+00	0.00E+00	0.00E+00	1.64E+00	2.03E+00	0.00E+00	0.00E+00	0.00E+00	0.00E+00	0.00E+00	5.58E+00	0.00E+00	0.00E+00	0.00E+00	0.00E+00	1.47E-01	1.05E+01	0.00E+00	0.00E+00	0.00E+00	4.95E-01	0.00E+00	1.85E+01	0.00E+00	0.00E+00	2.52E+00	1.21E+01	0.00E+00	0.00E+00	0.00E+00	1.25E+00	0.00E+00	0.00E+00	0.00E+00	0.00E+00	2.24E+00	0.00E+00	0.00E+00	2.23E+00	0.00E+00	0.00E+00	0.00E+00	0.00E+00	0.00E+00	0.00E+00	0.00E+00	0.00E+00	0.00E+00
139238	1	24	HUA	Spinal cord	0.00E+00	0.00E+00	0.00E+00	0.00E+00	0.00E+00	0.00E+00	8.20E+00	0.00E+00	1.53E+02	0.00E+00	0.00E+00	0.00E+00	0.00E+00	0.00E+00	4.69E+00	0.00E+00	0.00E+00	6.72E+00	0.00E+00	0.00E+00	0.00E+00	2.59E+01	2.15E+01	0.00E+00	0.00E+00	0.00E+00	0.00E+00	0.00E+00	0.00E+00	9.84E+01	0.00E+00	0.00E+00	4.12E+01	0.00E+00	0.00E+00	1.21E+01	0.00E+00	0.00E+00	2.79E+02	0.00E+00	0.00E+00	0.00E+00	0.00E+00	0.00E+00	2.31E+02	3.36E+00	2.94E+01	0.00E+00	0.00E+00	0.00E+00	0.00E+00	0.00E+00	0.00E+00	9.97E+00	2.16E+01	0.00E+00	8.55E+01	0.00E+00	0.00E+00	0.00E+00	2.42E+01	0.00E+00	0.00E+00	0.00E+00	0.00E+00	0.00E+00	4.97E+00	5.68E+00	0.00E+00	0.00E+00
139239	1	24	HUA	Forebrain	0.00E+00	0.00E+00	0.00E+00	0.00E+00	8.06E+00	7.94E+00	0.00E+00	0.00E+00	7.48E+01	0.00E+00	0.00E+00	0.00E+00	0.00E+00	6.53E+00	8.95E+00	0.00E+00	0.00E+00	0.00E+00	0.00E+00	2.49E+01	1.53E+00	0.00E+00	3.94E+01	4.16E-01	0.00E+00	3.94E+00	9.52E+00	2.12E+00	0.00E+00	0.00E+00	0.00E+00	0.00E+00	1.06E+02	0.00E+00	1.11E+00	2.56E+00	0.00E+00	0.00E+00	7.54E+01	1.45E+01	3.01E+01	1.36E+01	2.05E+01	3.26E+01	2.12E+02	0.00E+00	5.10E+00	2.12E+00	0.00E+00	0.00E+00	0.00E+00	1.17E+01	1.95E+01	0.00E+00	7.42E+00	0.00E+00	2.18E+01	0.00E+00	1.13E+01	0.00E+00	3.09E+01	0.00E+00	1.32E+01	4.55E+00	0.00E+00	0.00E+00	0.00E+00	0.00E+00	0.00E+00	0.00E+00
139240	1	24	HUA	Myotome	0.00E+00	0.00E+00	0.00E+00	0.00E+00	0.00E+00	0.00E+00	0.00E+00	0.00E+00	2.25E+01	1.25E+01	0.00E+00	0.00E+00	3.18E-01	0.00E+00	1.40E-01	0.00E+00	0.00E+00	0.00E+00	0.00E+00	1.38E+00	0.00E+00	6.94E+00	4.71E+01	0.00E+00	0.00E+00	7.88E+00	1.18E+00	1.30E+01	0.00E+00	0.00E+00	0.00E+00	8.69E+00	0.00E+00	0.00E+00	0.00E+00	6.33E+00	2.38E+02	0.00E+00	1.24E+02	2.56E+01	0.00E+00	5.20E-01	0.00E+00	0.00E+00	0.00E+00	2.03E+01	0.00E+00	4.54E+01	1.64E+01	0.00E+00	0.00E+00	0.00E+00	1.97E+01	7.17E+02	0.00E+00	0.00E+00	0.00E+00	0.00E+00	0.00E+00	0.00E+00	4.08E+00	2.20E+01	1.87E+01	0.00E+00	0.00E+00	0.00E+00	0.00E+00	0.00E+00	0.00E+00	3.22E+01
139241	1	24	HUA	Hindbrain	0.00E+00	0.00E+00	0.00E+00	2.53E+00	0.00E+00	4.06E-01	0.00E+00	0.00E+00	7.56E+01	7.53E+00	1.31E-01	0.00E+00	0.00E+00	2.09E+01	0.00E+00	0.00E+00	0.00E+00	0.00E+00	4.23E+00	0.00E+00	0.00E+00	0.00E+00	0.00E+00	0.00E+00	0.00E+00	0.00E+00	2.70E+00	0.00E+00	1.16E+01	0.00E+00	0.00E+00	0.00E+00	2.53E+01	0.00E+00	3.48E+00	0.00E+00	0.00E+00	0.00E+00	8.88E+01	0.00E+00	1.59E+01	0.00E+00	8.62E+00	0.00E+00	1.90E+02	0.00E+00	1.01E+01	0.00E+00	0.00E+00	0.00E+00	0.00E+00	0.00E+00	0.00E+00	0.00E+00	7.89E+00	1.28E+01	0.00E+00	0.00E+00	3.61E+01	0.00E+00	1.29E+01	0.00E+00	0.00E+00	0.00E+00	0.00E+00	0.00E+00	0.00E+00	0.00E+00	3.86E+00	0.00E+00
139242	1	24	HUA	Hindbrain	0.00E+00	0.00E+00	0.00E+00	0.00E+00	0.00E+00	0.00E+00	0.00E+00	0.00E+00	8.06E+00	8.47E+00	0.00E+00	1.16E+00	0.00E+00	6.69E+00	0.00E+00	0.00E+00	0.00E+00	0.00E+00	0.00E+00	0.00E+00	2.80E+01	2.42E+00	3.49E+00	7.92E-01	0.00E+00	0.00E+00	5.46E+00	0.00E+00	0.00E+00	0.00E+00	0.00E+00	0.00E+00	0.00E+00	0.00E+00	3.50E+00	0.00E+00	0.00E+00	0.00E+00	1.29E+02	0.00E+00	2.18E+02	1.00E+01	0.00E+00	0.00E+00	3.14E+01	1.47E+00	0.00E+00	0.00E+00	2.04E+01	1.72E+00	0.00E+00	0.00E+00	0.00E+00	0.00E+00	0.00E+00	0.00E+00	5.66E+00	0.00E+00	1.43E+00	0.00E+00	0.00E+00	0.00E+00	9.61E+00	5.71E+00	2.30E+01	0.00E+00	0.00E+00	0.00E+00	0.00E+00	0.00E+00
139243	1	24	HUA	Forebrain	3.80E+00	0.00E+00	0.00E+00	0.00E+00	0.00E+00	5.40E-01	3.86E+00	0.00E+00	2.28E+01	6.86E+00	0.00E+00	0.00E+00	0.00E+00	0.00E+00	2.40E+00	0.00E+00	0.00E+00	0.00E+00	0.00E+00	0.00E+00	3.00E+00	0.00E+00	3.04E+00	0.00E+00	0.00E+00	5.92E+00	0.00E+00	0.00E+00	2.15E+00	0.00E+00	1.34E-01	0.00E+00	0.00E+00	0.00E+00	0.00E+00	4.51E+00	3.81E+00	1.21E+00	1.35E+02	0.00E+00	0.00E+00	0.00E+00	0.00E+00	0.00E+00	8.31E+01	0.00E+00	1.86E+01	0.00E+00	0.00E+00	7.87E-01	0.00E+00	0.00E+00	0.00E+00	0.00E+00	3.74E+00	2.15E+00	0.00E+00	1.79E+00	5.94E+00	0.00E+00	5.47E+00	8.20E-01	2.17E+00	0.00E+00	0.00E+00	0.00E+00	0.00E+00	0.00E+00	0.00E+00	2.93E+00
139244	1	24	HUA	Optic cup	0.00E+00	0.00E+00	0.00E+00	0.00E+00	0.00E+00	0.00E+00	0.00E+00	0.00E+00	0.00E+00	0.00E+00	0.00E+00	0.00E+00	0.00E+00	0.00E+00	0.00E+00	0.00E+00	4.18E+00	0.00E+00	4.87E+00	0.00E+00	0.00E+00	0.00E+00	0.00E+00	0.00E+00	0.00E+00	0.00E+00	0.00E+00	0.00E+00	0.00E+00	0.00E+00	0.00E+00	0.00E+00	0.00E+00	2.22E+00	0.00E+00	1.03E+00	0.00E+00	0.00E+00	0.00E+00	0.00E+00	2.10E+00	0.00E+00	0.00E+00	0.00E+00	0.00E+00	0.00E+00	0.00E+00	0.00E+00	0.00E+00	0.00E+00	0.00E+00	0.00E+00	0.00E+00	0.00E+00	0.00E+00	0.00E+00	0.00E+00	0.00E+00	0.00E+00	0.00E+00	0.00E+00	2.38E+00	0.00E+00	0.00E+00	0.00E+00	1.98E+02	0.00E+00	0.00E+00	2.63E+01	0.00E+00
139245	1	24	HUA	Optic cup	1.43E+00	0.00E+00	5.83E+00	0.00E+00	0.00E+00	0.00E+00	3.24E+00	0.00E+00	3.08E+01	8.74E-01	0.00E+00	0.00E+00	0.00E+00	0.00E+00	1.29E+01	0.00E+00	0.00E+00	2.33E+00	0.00E+00	0.00E+00	0.00E+00	1.24E-03	0.00E+00	0.00E+00	0.00E+00	0.00E+00	0.00E+00	1.91E-02	9.17E-02	0.00E+00	9.35E-02	0.00E+00	0.00E+00	0.00E+00	0.00E+00	2.85E+00	0.00E+00	0.00E+00	5.18E+00	0.00E+00	3.25E+00	0.00E+00	0.00E+00	0.00E+00	6.91E-02	5.87E-01	0.00E+00	0.00E+00	0.00E+00	2.62E-02	0.00E+00	0.00E+00	0.00E+00	4.73E-01	1.87E+00	2.03E+00	0.00E+00	0.00E+00	0.00E+00	0.00E+00	1.94E+00	0.00E+00	2.68E+01	0.00E+00	1.17E+00	0.00E+00	3.82E+00	0.00E+00	1.15E+00	7.28E-01
139246	1	24	HUA	Hindbrain	2.05E+01	4.23E+00	0.00E+00	4.14E+00	0.00E+00	0.00E+00	9.62E+00	0.00E+00	1.27E+02	0.00E+00	1.06E+01	0.00E+00	0.00E+00	2.61E+01	0.00E+00	7.21E+00	0.00E+00	4.84E+01	0.00E+00	0.00E+00	0.00E+00	1.65E+01	0.00E+00	0.00E+00	0.00E+00	0.00E+00	0.00E+00	0.00E+00	0.00E+00	7.70E+01	0.00E+00	0.00E+00	9.29E+01	1.21E+00	1.61E+01	0.00E+00	3.68E+00	6.88E+00	2.40E+02	5.80E-01	0.00E+00	2.18E+01	1.76E+00	0.00E+00	3.48E+02	4.58E+01	4.02E+01	0.00E+00	1.81E+00	1.91E+01	2.33E+01	3.25E+00	1.89E+00	0.00E+00	0.00E+00	0.00E+00	2.02E+01	0.00E+00	0.00E+00	0.00E+00	0.00E+00	0.00E+00	2.29E+01	0.00E+00	2.01E+01	0.00E+00	2.53E+00	3.72E+01	0.00E+00	0.00E+00
139247	1	24	HUA	Neural crest	2.18E+01	0.00E+00	3.63E+01	0.00E+00	0.00E+00	0.00E+00	3.68E+00	0.00E+00	1.55E+02	1.97E+01	1.31E+01	1.67E+01	0.00E+00	0.00E+00	0.00E+00	0.00E+00	3.92E+00	0.00E+00	0.00E+00	0.00E+00	0.00E+00	0.00E+00	1.10E+02	0.00E+00	0.00E+00	0.00E+00	0.00E+00	0.00E+00	0.00E+00	1.11E+01	0.00E+00	0.00E+00	3.63E+00	0.00E+00	0.00E+00	0.00E+00	0.00E+00	0.00E+00	1.75E+02	0.00E+00	0.00E+00	1.22E+01	0.00E+00	2.91E+01	0.00E+00	0.00E+00	1.53E+01	0.00E+00	1.44E+02	0.00E+00	0.00E+00	1.60E+01	0.00E+00	0.00E+00	3.95E+00	0.00E+00	2.68E+01	0.00E+00	0.00E+00	0.00E+00	2.57E+01	0.00E+00	3.34E+01	0.00E+00	2.98E+01	0.00E+00	0.00E+00	0.00E+00	0.00E+00	9.62E+00
139248	1	24	HUA	Forebrain	1.59E+01	0.00E+00	0.00E+00	0.00E+00	0.00E+00	0.00E+00	9.19E+00	0.00E+00	0.00E+00	0.00E+00	6.78E-02	0.00E+00	0.00E+00	2.34E+00	0.00E+00	7.44E+00	5.99E+00	0.00E+00	0.00E+00	0.00E+00	0.00E+00	3.65E+00	8.01E+00	1.51E+01	0.00E+00	0.00E+00	0.00E+00	7.04E+00	2.61E+00	0.00E+00	0.00E+00	2.79E+00	7.55E+00	0.00E+00	0.00E+00	0.00E+00	3.60E-01	0.00E+00	1.50E+02	2.70E-01	2.13E+01	1.91E+01	0.00E+00	0.00E+00	6.98E+01	5.95E+00	5.70E+01	0.00E+00	1.23E+01	0.00E+00	0.00E+00	6.09E+00	0.00E+00	0.00E+00	9.80E+00	9.93E+00	4.92E+01	0.00E+00	2.41E+00	3.39E+00	1.58E+01	0.00E+00	8.15E+01	0.00E+00	0.00E+00	0.00E+00	0.00E+00	5.98E+00	1.80E+01	2.03E+00
139249	1	24	HUA	Retinal pigmented epithelium	1.32E+01	0.00E+00	0.00E+00	0.00E+00	0.00E+00	0.00E+00	4.41E+00	1.61E+01	1.52E+02	2.47E+00	1.55E+01	0.00E+00	0.00E+00	1.85E+00	1.63E+01	0.00E+00	0.00E+00	0.00E+00	4.05E-01	1.21E+01	0.00E+00	0.00E+00	0.00E+00	6.13E+00	0.00E+00	7.15E+01	1.35E+01	5.86E-01	1.28E+00	4.61E+00	1.38E-01	1.23E+00	0.00E+00	0.00E+00	0.00E+00	0.00E+00	0.00E+00	2.22E+00	1.57E+01	2.06E+01	0.00E+00	0.00E+00	1.13E+01	0.00E+00	0.00E+00	0.00E+00	0.00E+00	1.23E+01	0.00E+00	0.00E+00	0.00E+00	3.47E-01	5.24E-01	1.26E+01	4.65E+00	0.00E+00	0.00E+00	0.00E+00	1.31E-01	0.00E+00	2.02E+01	0.00E+00	8.05E+01	7.89E+00	0.00E+00	0.00E+00	6.65E+00	0.00E+00	0.00E+00	0.00E+00
139250	1	24	HUA	Optic cup	1.52E+00	7.85E-01	0.00E+00	2.24E+00	2.06E+00	0.00E+00	0.00E+00	5.78E+00	1.44E+02	0.00E+00	0.00E+00	0.00E+00	0.00E+00	5.21E+00	0.00E+00	0.00E+00	0.00E+00	0.00E+00	0.00E+00	0.00E+00	0.00E+00	0.00E+00	1.80E+01	0.00E+00	0.00E+00	0.00E+00	1.96E+00	3.75E+00	0.00E+00	5.58E+00	0.00E+00	5.93E+00	0.00E+00	0.00E+00	0.00E+00	0.00E+00	0.00E+00	0.00E+00	7.11E+01	1.00E+00	0.00E+00	0.00E+00	0.00E+00	0.00E+00	1.97E+01	0.00E+00	0.00E+00	4.48E+00	1.07E+00	0.00E+00	8.28E-02	8.16E-01	0.00E+00	0.00E+00	0.00E+00	1.23E+00	3.10E+00	0.00E+00	0.00E+00	0.00E+00	9.19E+00	0.00E+00	0.00E+00	3.25E+00	0.00E+00	0.00E+00	0.00E+00	0.00E+00	0.00E+00	1.98E+00
139251	1	24	HUA	Spinal cord	2.80E+00	0.00E+00	0.00E+00	1.35E+01	2.33E+01	0.00E+00	1.14E+00	0.00E+00	5.45E+01	0.00E+00	1.15E+00	0.00E+00	0.00E+00	0.00E+00	0.00E+00	0.00E+00	0.00E+00	0.00E+00	0.00E+00	0.00E+00	0.00E+00	3.45E+00	0.00E+00	0.00E+00	0.00E+00	0.00E+00	6.38E+00	0.00E+00	0.00E+00	1.03E+02	0.00E+00	0.00E+00	3.30E+01	0.00E+00	0.00E+00	0.00E+00	0.00E+00	4.33E-01	3.76E+01	0.00E+00	0.00E+00	0.00E+00	0.00E+00	0.00E+00	7.98E+00	0.00E+00	0.00E+00	0.00E+00	0.00E+00	0.00E+00	0.00E+00	9.83E+00	1.72E+01	7.51E+00	0.00E+00	0.00E+00	1.82E+01	0.00E+00	0.00E+00	5.43E+00	0.00E+00	0.00E+00	1.65E+01	0.00E+00	6.34E-01	0.00E+00	0.00E+00	0.00E+00	0.00E+00	0.00E+00
139252	1	24	HUA	Hindbrain	0.00E+00	0.00E+00	0.00E+00	1.76E+00	2.37E+00	0.00E+00	0.00E+00	0.00E+00	1.23E+01	6.43E+00	3.17E+00	4.26E+00	0.00E+00	0.00E+00	0.00E+00	0.00E+00	0.00E+00	2.23E+00	0.00E+00	2.79E-01	0.00E+00	0.00E+00	0.00E+00	2.58E+00	0.00E+00	0.00E+00	0.00E+00	0.00E+00	7.44E+00	0.00E+00	0.00E+00	0.00E+00	0.00E+00	0.00E+00	5.42E-01	2.48E+00	0.00E+00	0.00E+00	6.16E+01	1.41E+00	1.14E+02	0.00E+00	0.00E+00	3.19E+00	1.99E+01	0.00E+00	0.00E+00	6.63E+00	9.04E+00	7.58E+00	0.00E+00	8.01E+00	0.00E+00	0.00E+00	1.75E+00	0.00E+00	0.00E+00	0.00E+00	0.00E+00	1.50E+01	6.07E+00	0.00E+00	0.00E+00	0.00E+00	4.93E-01	0.00E+00	1.81E+00	0.00E+00	0.00E+00	6.16E+00
139253	1	24	HUA	Differentiating neurons	0.00E+00	3.71E+00	0.00E+00	4.09E+00	0.00E+00	0.00E+00	9.97E+00	0.00E+00	8.34E+01	0.00E+00	0.00E+00	0.00E+00	0.00E+00	0.00E+00	4.18E-01	0.00E+00	0.00E+00	0.00E+00	0.00E+00	0.00E+00	3.84E+02	0.00E+00	0.00E+00	5.03E+00	5.43E+00	4.82E+00	0.00E+00	1.36E+01	0.00E+00	1.80E+02	0.00E+00	0.00E+00	0.00E+00	6.13E+01	0.00E+00	0.00E+00	0.00E+00	2.71E+00	1.30E+02	0.00E+00	2.07E+01	0.00E+00	0.00E+00	0.00E+00	0.00E+00	3.15E+02	1.15E+01	1.16E+00	8.03E+00	1.38E+01	0.00E+00	0.00E+00	0.00E+00	9.36E+00	0.00E+00	0.00E+00	6.36E+01	0.00E+00	0.00E+00	0.00E+00	1.55E+01	0.00E+00	1.26E+01	4.73E+00	0.00E+00	0.00E+00	4.62E+00	0.00E+00	0.00E+00	5.69E-01
139254	1	24	HUA	Epidermal other	0.00E+00	5.40E+00	4.49E+02	0.00E+00	0.00E+00	0.00E+00	0.00E+00	4.06E+01	4.41E+01	0.00E+00	1.01E+01	0.00E+00	1.03E+00	0.00E+00	0.00E+00	0.00E+00	0.00E+00	0.00E+00	0.00E+00	0.00E+00	2.61E+00	9.65E+00	3.59E+01	1.87E+01	0.00E+00	0.00E+00	0.00E+00	0.00E+00	2.33E+00	0.00E+00	0.00E+00	0.00E+00	7.34E+00	1.86E+01	8.76E+00	0.00E+00	0.00E+00	0.00E+00	2.14E+02	4.50E+00	4.28E+01	4.21E+00	0.00E+00	0.00E+00	0.00E+00	0.00E+00	5.51E+00	0.00E+00	7.94E+00	0.00E+00	7.69E+01	0.00E+00	3.13E+00	0.00E+00	0.00E+00	0.00E+00	0.00E+00	0.00E+00	0.00E+00	0.00E+00	0.00E+00	7.98E+00	3.77E+01	0.00E+00	0.00E+00	3.98E-01	0.00E+00	1.19E+02	4.48E+01	2.96E+00
139255	1	24	HUA	Neural crest	0.00E+00	8.31E+00	0.00E+00	1.24E+00	0.00E+00	7.83E-01	4.29E-01	0.00E+00	3.00E+01	4.76E+00	0.00E+00	1.20E+01	0.00E+00	0.00E+00	0.00E+00	1.74E+01	2.38E+00	0.00E+00	0.00E+00	0.00E+00	0.00E+00	0.00E+00	0.00E+00	5.66E+00	0.00E+00	0.00E+00	0.00E+00	0.00E+00	0.00E+00	6.88E+01	0.00E+00	5.70E-01	0.00E+00	0.00E+00	7.73E+00	1.52E+01	0.00E+00	0.00E+00	5.24E+01	3.44E+00	4.20E+01	4.69E+00	0.00E+00	0.00E+00	1.36E+01	2.47E+01	0.00E+00	8.09E-01	2.15E+02	0.00E+00	1.01E+01	9.93E+00	0.00E+00	3.43E+00	0.00E+00	0.00E+00	4.97E+01	0.00E+00	1.16E+00	1.29E+01	1.94E+01	0.00E+00	4.07E+00	0.00E+00	0.00E+00	0.00E+00	1.07E+01	1.25E+01	1.23E+01	0.00E+00
139256	1	24	HUA	Epidermal other	8.33E+00	1.17E+01	2.25E+01	0.00E+00	1.82E+02	1.14E+01	0.00E+00	0.00E+00	6.24E+01	0.00E+00	0.00E+00	0.00E+00	0.00E+00	1.74E+00	0.00E+00	9.36E+00	0.00E+00	2.69E+01	0.00E+00	8.19E-01	2.99E+02	0.00E+00	3.52E+00	2.32E+01	0.00E+00	0.00E+00	0.00E+00	0.00E+00	6.04E-01	0.00E+00	0.00E+00	0.00E+00	0.00E+00	0.00E+00	2.32E+01	4.11E+00	0.00E+00	3.24E+01	7.14E+01	2.22E+00	0.00E+00	0.00E+00	2.28E+01	0.00E+00	0.00E+00	0.00E+00	1.29E+01	0.00E+00	4.73E+00	1.43E+00	0.00E+00	8.33E-01	4.44E+00	0.00E+00	0.00E+00	6.79E+00	1.31E+01	0.00E+00	1.99E+00	2.04E+01	1.48E+01	0.00E+00	1.08E+01	0.00E+00	0.00E+00	0.00E+00	1.43E+01	1.33E+01	1.31E+01	0.00E+00
139257	1	24	HUA	Neural crest	0.00E+00	1.02E+00	2.75E+01	0.00E+00	0.00E+00	0.00E+00	4.90E-01	3.26E+00	7.45E+01	1.72E+00	0.00E+00	5.41E+00	0.00E+00	9.41E+00	0.00E+00	4.44E+00	0.00E+00	2.33E+00	0.00E+00	0.00E+00	0.00E+00	0.00E+00	0.00E+00	6.91E+00	0.00E+00	0.00E+00	0.00E+00	0.00E+00	4.41E+00	0.00E+00	0.00E+00	3.41E+00	0.00E+00	0.00E+00	2.41E+00	4.00E+00	0.00E+00	0.00E+00	4.55E+01	0.00E+00	1.29E+01	0.00E+00	0.00E+00	2.48E+00	0.00E+00	0.00E+00	0.00E+00	4.06E+00	1.41E+02	0.00E+00	0.00E+00	0.00E+00	0.00E+00	0.00E+00	0.00E+00	2.16E-01	0.00E+00	0.00E+00	0.00E+00	0.00E+00	5.40E+01	0.00E+00	0.00E+00	0.00E+00	9.65E-01	0.00E+00	7.75E+00	2.46E+01	6.63E+00	0.00E+00
139258	1	24	HUA	Hindbrain	2.45E+01	0.00E+00	0.00E+00	4.06E-01	1.92E+00	2.09E+00	0.00E+00	0.00E+00	1.04E+01	0.00E+00	0.00E+00	7.63E+00	5.16E+00	2.81E-01	0.00E+00	0.00E+00	0.00E+00	0.00E+00	8.95E-02	0.00E+00	0.00E+00	0.00E+00	0.00E+00	1.68E-01	0.00E+00	0.00E+00	0.00E+00	1.92E+00	0.00E+00	0.00E+00	8.14E-01	3.22E+00	0.00E+00	2.57E+00	0.00E+00	0.00E+00	0.00E+00	0.00E+00	6.54E+01	3.33E+00	2.01E+01	0.00E+00	3.38E+00	1.30E+01	1.13E+02	1.76E+01	0.00E+00	0.00E+00	1.20E+01	0.00E+00	0.00E+00	0.00E+00	0.00E+00	0.00E+00	0.00E+00	0.00E+00	1.90E+01	0.00E+00	8.92E+00	0.00E+00	9.56E+00	0.00E+00	2.05E+01	0.00E+00	0.00E+00	0.00E+00	0.00E+00	0.00E+00	3.70E+00	0.00E+00
139259	1	24	HUA	Midbrain	2.52E+00	0.00E+00	5.33E+00	0.00E+00	0.00E+00	0.00E+00	1.39E-01	0.00E+00	4.41E+01	0.00E+00	0.00E+00	0.00E+00	0.00E+00	0.00E+00	0.00E+00	0.00E+00	0.00E+00	0.00E+00	0.00E+00	0.00E+00	0.00E+00	0.00E+00	2.67E+00	0.00E+00	0.00E+00	0.00E+00	0.00E+00	0.00E+00	0.00E+00	0.00E+00	0.00E+00	0.00E+00	2.35E+00	0.00E+00	1.63E+00	0.00E+00	0.00E+00	3.03E-01	9.87E+00	6.15E+00	0.00E+00	0.00E+00	0.00E+00	0.00E+00	3.22E+01	0.00E+00	0.00E+00	0.00E+00	5.20E+00	0.00E+00	0.00E+00	1.97E+00	4.49E-01	0.00E+00	8.73E+00	0.00E+00	7.18E+00	0.00E+00	0.00E+00	0.00E+00	1.60E+01	0.00E+00	2.43E+00	0.00E+00	0.00E+00	2.68E+01	1.74E+00	2.38E+00	0.00E+00	3.38E-01
139260	1	24	HUA	Slow muscle	1.76E-01	6.27E+01	0.00E+00	0.00E+00	0.00E+00	0.00E+00	0.00E+00	0.00E+00	2.61E+01	1.08E+00	5.73E+00	0.00E+00	0.00E+00	6.70E-01	0.00E+00	4.08E+00	0.00E+00	0.00E+00	0.00E+00	2.23E-01	0.00E+00	0.00E+00	4.50E+01	0.00E+00	0.00E+00	1.07E+00	0.00E+00	0.00E+00	0.00E+00	0.00E+00	2.70E-01	0.00E+00	2.31E+00	0.00E+00	0.00E+00	0.00E+00	0.00E+00	1.22E+00	9.27E+00	3.74E-01	0.00E+00	2.58E+00	0.00E+00	1.52E+00	0.00E+00	0.00E+00	0.00E+00	1.05E+01	1.03E+00	0.00E+00	0.00E+00	0.00E+00	0.00E+00	0.00E+00	1.16E+00	3.79E+00	0.00E+00	0.00E+00	0.00E+00	0.00E+00	1.11E+00	4.75E+00	1.33E+01	0.00E+00	0.00E+00	7.15E+00	0.00E+00	2.21E+00	1.32E+01	0.00E+00
139261	1	24	HUA	Periderm	0.00E+00	0.00E+00	0.00E+00	1.35E+01	1.90E+01	1.45E+03	1.80E+01	8.06E+01	7.85E+01	0.00E+00	2.62E+01	0.00E+00	0.00E+00	0.00E+00	2.10E+01	0.00E+00	0.00E+00	0.00E+00	0.00E+00	0.00E+00	6.24E+01	1.17E+01	0.00E+00	0.00E+00	0.00E+00	1.98E+01	0.00E+00	5.99E+00	0.00E+00	9.98E+01	1.60E+02	0.00E+00	1.90E+01	0.00E+00	6.31E+00	3.65E+00	1.07E+01	1.64E+01	2.89E+01	4.13E+01	0.00E+00	1.60E+01	9.36E-01	0.00E+00	9.16E+01	0.00E+00	0.00E+00	2.79E+00	0.00E+00	0.00E+00	3.75E+01	0.00E+00	0.00E+00	0.00E+00	0.00E+00	0.00E+00	4.52E+00	0.00E+00	1.94E+01	0.00E+00	9.77E+00	0.00E+00	3.10E+01	0.00E+00	0.00E+00	1.09E+00	1.41E+01	0.00E+00	1.71E+01	0.00E+00
139262	1	24	HUA	Sclerotome	2.31E+01	6.39E+00	1.30E+01	0.00E+00	1.68E+01	6.49E+00	0.00E+00	1.25E+00	1.70E+01	0.00E+00	0.00E+00	0.00E+00	0.00E+00	0.00E+00	0.00E+00	0.00E+00	2.73E+02	0.00E+00	0.00E+00	0.00E+00	0.00E+00	0.00E+00	0.00E+00	6.50E+00	8.22E+00	0.00E+00	1.74E+01	0.00E+00	0.00E+00	0.00E+00	0.00E+00	0.00E+00	6.71E+00	0.00E+00	0.00E+00	0.00E+00	0.00E+00	1.70E+01	1.16E+02	0.00E+00	0.00E+00	9.56E-02	0.00E+00	0.00E+00	5.23E+00	0.00E+00	0.00E+00	0.00E+00	0.00E+00	5.00E+00	0.00E+00	0.00E+00	1.02E+01	1.87E+02	0.00E+00	0.00E+00	0.00E+00	0.00E+00	0.00E+00	0.00E+00	2.58E+01	0.00E+00	1.85E+01	0.00E+00	0.00E+00	0.00E+00	3.04E+02	0.00E+00	0.00E+00	0.00E+00
139263	1	24	HUA	Periderm	0.00E+00	2.53E+00	7.59E+01	0.00E+00	0.00E+00	1.74E+03	6.03E+00	7.97E+01	8.17E-01	1.03E+01	0.00E+00	0.00E+00	0.00E+00	0.00E+00	1.27E+01	9.00E+00	0.00E+00	0.00E+00	0.00E+00	0.00E+00	0.00E+00	0.00E+00	0.00E+00	5.09E+01	0.00E+00	0.00E+00	1.44E+01	0.00E+00	0.00E+00	0.00E+00	0.00E+00	7.40E+00	0.00E+00	3.53E+01	0.00E+00	0.00E+00	5.06E-01	0.00E+00	6.61E+01	1.84E+01	0.00E+00	1.25E+01	0.00E+00	1.29E+00	0.00E+00	5.41E-02	0.00E+00	8.57E-02	3.06E+00	6.56E+01	0.00E+00	0.00E+00	0.00E+00	0.00E+00	0.00E+00	0.00E+00	0.00E+00	0.00E+00	4.89E+00	0.00E+00	5.66E+01	0.00E+00	0.00E+00	0.00E+00	1.22E+01	0.00E+00	0.00E+00	0.00E+00	0.00E+00	0.00E+00
139264	1	24	HUA	Hindbrain	0.00E+00	0.00E+00	0.00E+00	0.00E+00	0.00E+00	0.00E+00	3.65E+00	0.00E+00	4.34E+01	0.00E+00	0.00E+00	7.43E+01	0.00E+00	0.00E+00	2.02E+00	0.00E+00	0.00E+00	3.42E+01	8.56E-01	0.00E+00	8.19E+00	0.00E+00	0.00E+00	0.00E+00	0.00E+00	6.99E+00	0.00E+00	0.00E+00	3.29E+00	0.00E+00	0.00E+00	0.00E+00	0.00E+00	0.00E+00	2.43E+00	0.00E+00	0.00E+00	0.00E+00	2.15E+02	5.86E+00	1.94E+02	0.00E+00	0.00E+00	4.79E+01	4.24E+01	0.00E+00	0.00E+00	0.00E+00	0.00E+00	2.43E+01	0.00E+00	0.00E+00	0.00E+00	0.00E+00	0.00E+00	0.00E+00	0.00E+00	0.00E+00	0.00E+00	0.00E+00	1.47E+01	0.00E+00	0.00E+00	2.62E+01	0.00E+00	0.00E+00	0.00E+00	0.00E+00	0.00E+00	4.81E+00
139265	1	24	HUA	Endodermal: pharyngeal pouch	0.00E+00	2.47E+00	3.13E+02	9.76E-01	2.58E+01	0.00E+00	1.04E+00	0.00E+00	0.00E+00	1.89E+01	0.00E+00	0.00E+00	0.00E+00	7.35E+00	0.00E+00	5.42E+01	0.00E+00	0.00E+00	0.00E+00	7.21E-01	0.00E+00	0.00E+00	3.23E+01	8.44E+00	0.00E+00	4.59E+00	0.00E+00	0.00E+00	0.00E+00	3.71E+01	0.00E+00	9.21E-01	0.00E+00	0.00E+00	2.74E+01	0.00E+00	0.00E+00	1.27E-01	1.35E+02	9.22E+00	5.81E+01	0.00E+00	5.85E+00	7.57E+01	0.00E+00	0.00E+00	0.00E+00	0.00E+00	0.00E+00	0.00E+00	0.00E+00	0.00E+00	0.00E+00	0.00E+00	0.00E+00	4.21E+01	0.00E+00	0.00E+00	0.00E+00	0.00E+00	0.00E+00	0.00E+00	0.00E+00	0.00E+00	1.20E+01	0.00E+00	4.32E+01	0.00E+00	0.00E+00	0.00E+00
139266	1	24	HUA	Spinal cord	0.00E+00	4.84E+00	0.00E+00	8.84E-01	0.00E+00	0.00E+00	0.00E+00	0.00E+00	0.00E+00	1.73E+00	4.21E+01	0.00E+00	0.00E+00	0.00E+00	0.00E+00	0.00E+00	1.56E+01	0.00E+00	0.00E+00	0.00E+00	0.00E+00	0.00E+00	2.49E+00	0.00E+00	0.00E+00	0.00E+00	0.00E+00	1.50E+00	1.25E+00	8.15E+01	0.00E+00	0.00E+00	0.00E+00	0.00E+00	0.00E+00	7.47E+00	0.00E+00	0.00E+00	4.77E+01	0.00E+00	2.50E+01	0.00E+00	0.00E+00	2.08E+00	7.04E+01	0.00E+00	0.00E+00	0.00E+00	1.78E+01	0.00E+00	0.00E+00	0.00E+00	0.00E+00	3.23E+00	0.00E+00	0.00E+00	3.20E+01	0.00E+00	0.00E+00	9.04E+00	0.00E+00	1.61E-01	8.36E+00	0.00E+00	0.00E+00	0.00E+00	0.00E+00	0.00E+00	2.91E+00	0.00E+00
139267	1	24	HUA	Myotome	5.73E-01	7.18E+01	0.00E+00	0.00E+00	0.00E+00	4.30E+01	0.00E+00	0.00E+00	0.00E+00	0.00E+00	0.00E+00	2.22E+00	0.00E+00	0.00E+00	0.00E+00	6.90E-01	0.00E+00	1.07E+00	0.00E+00	7.04E-01	0.00E+00	0.00E+00	0.00E+00	0.00E+00	0.00E+00	0.00E+00	0.00E+00	2.86E+01	1.08E+01	0.00E+00	0.00E+00	7.19E-01	0.00E+00	0.00E+00	0.00E+00	0.00E+00	4.66E+01	4.30E+00	0.00E+00	0.00E+00	0.00E+00	4.25E+00	0.00E+00	0.00E+00	0.00E+00	0.00E+00	0.00E+00	0.00E+00	0.00E+00	0.00E+00	0.00E+00	0.00E+00	0.00E+00	3.33E+01	0.00E+00	0.00E+00	0.00E+00	0.00E+00	0.00E+00	0.00E+00	0.00E+00	7.85E+00	0.00E+00	0.00E+00	7.73E-01	1.58E+01	0.00E+00	0.00E+00	0.00E+00	3.23E+02
139268	1	24	HUA	Floorplate	0.00E+00	1.42E-01	1.95E+01	1.73E+00	1.86E+00	0.00E+00	1.00E+01	0.00E+00	3.86E+01	0.00E+00	9.67E-01	9.84E+00	0.00E+00	5.35E+00	3.78E+00	0.00E+00	0.00E+00	0.00E+00	0.00E+00	9.80E-01	1.33E+00	0.00E+00	0.00E+00	7.98E+00	0.00E+00	7.37E-01	3.00E+00	1.30E-01	0.00E+00	0.00E+00	0.00E+00	0.00E+00	2.99E+01	0.00E+00	8.54E-01	0.00E+00	0.00E+00	2.02E+00	7.33E-02	0.00E+00	2.02E+00	0.00E+00	1.09E+00	1.16E+00	7.80E+00	2.50E-01	0.00E+00	0.00E+00	0.00E+00	0.00E+00	8.96E-01	0.00E+00	0.00E+00	0.00E+00	8.59E+00	5.38E+00	8.99E+00	0.00E+00	0.00E+00	0.00E+00	4.94E+00	0.00E+00	0.00E+00	3.03E+00	0.00E+00	2.32E+00	0.00E+00	0.00E+00	2.70E+00	0.00E+00
139269	1	24	HUA	Periderm	4.77E+01	0.00E+00	4.67E+01	1.25E+01	1.93E+01	5.87E+02	1.10E+00	0.00E+00	9.58E+01	0.00E+00	0.00E+00	4.33E+00	3.63E+01	1.09E+01	1.04E+01	0.00E+00	0.00E+00	1.92E+00	1.59E-01	5.12E+00	1.27E+01	1.65E+00	0.00E+00	0.00E+00	2.06E+01	0.00E+00	0.00E+00	0.00E+00	1.60E+00	1.23E+02	5.84E+02	0.00E+00	1.52E+01	0.00E+00	3.38E+01	0.00E+00	0.00E+00	0.00E+00	1.27E+02	1.25E+01	1.37E+00	0.00E+00	0.00E+00	0.00E+00	5.23E+01	0.00E+00	6.29E-01	0.00E+00	2.12E+01	0.00E+00	0.00E+00	4.41E+01	3.88E+00	2.42E+01	0.00E+00	0.00E+00	1.23E+02	0.00E+00	2.22E+01	0.00E+00	4.33E+01	8.27E-02	4.40E+00	0.00E+00	0.00E+00	0.00E+00	0.00E+00	0.00E+00	0.00E+00	0.00E+00
139270	1	24	HUA	Midbrain	0.00E+00	0.00E+00	0.00E+00	0.00E+00	0.00E+00	0.00E+00	0.00E+00	0.00E+00	1.77E+02	0.00E+00	0.00E+00	0.00E+00	9.30E-02	0.00E+00	2.87E-01	8.74E+00	0.00E+00	0.00E+00	0.00E+00	1.44E+00	3.91E-01	0.00E+00	0.00E+00	0.00E+00	0.00E+00	2.80E+00	0.00E+00	0.00E+00	1.67E-01	0.00E+00	0.00E+00	0.00E+00	0.00E+00	0.00E+00	6.53E+00	0.00E+00	0.00E+00	0.00E+00	1.64E+02	0.00E+00	1.19E+02	0.00E+00	0.00E+00	0.00E+00	3.68E+01	1.96E+01	0.00E+00	9.52E-01	0.00E+00	0.00E+00	3.46E-01	0.00E+00	6.94E+00	0.00E+00	0.00E+00	0.00E+00	6.84E+01	0.00E+00	1.89E+00	5.07E+00	0.00E+00	0.00E+00	2.87E+01	0.00E+00	3.52E+01	0.00E+00	0.00E+00	0.00E+00	3.81E+01	7.94E-01
139271	1	24	HUA	Midbrain	3.02E+01	0.00E+00	0.00E+00	0.00E+00	2.51E+00	0.00E+00	4.92E+00	5.93E-01	2.47E+02	2.68E+00	1.59E+01	0.00E+00	0.00E+00	0.00E+00	1.22E+01	0.00E+00	0.00E+00	1.94E+00	0.00E+00	0.00E+00	0.00E+00	0.00E+00	0.00E+00	0.00E+00	0.00E+00	0.00E+00	0.00E+00	0.00E+00	0.00E+00	3.28E+00	0.00E+00	0.00E+00	0.00E+00	0.00E+00	0.00E+00	0.00E+00	0.00E+00	0.00E+00	2.06E+02	8.98E+00	5.95E+01	0.00E+00	0.00E+00	0.00E+00	0.00E+00	0.00E+00	0.00E+00	0.00E+00	0.00E+00	0.00E+00	0.00E+00	0.00E+00	0.00E+00	6.28E+00	8.54E+00	0.00E+00	1.67E+00	0.00E+00	0.00E+00	0.00E+00	1.90E+01	0.00E+00	1.44E+01	0.00E+00	2.23E+00	0.00E+00	0.00E+00	0.00E+00	0.00E+00	0.00E+00
139272	1	24	HUA	Hindbrain	4.31E+00	0.00E+00	0.00E+00	6.68E-01	0.00E+00	0.00E+00	5.08E+00	0.00E+00	7.76E+01	8.39E+00	0.00E+00	0.00E+00	0.00E+00	0.00E+00	0.00E+00	0.00E+00	0.00E+00	0.00E+00	0.00E+00	1.98E-01	1.24E+01	0.00E+00	0.00E+00	0.00E+00	0.00E+00	0.00E+00	0.00E+00	4.01E+00	0.00E+00	0.00E+00	0.00E+00	3.62E+00	3.14E+01	0.00E+00	6.81E+00	0.00E+00	0.00E+00	0.00E+00	2.31E+02	3.27E-01	0.00E+00	0.00E+00	4.50E+00	1.13E+01	1.33E+02	2.16E+00	4.15E+00	0.00E+00	0.00E+00	0.00E+00	0.00E+00	1.44E+00	0.00E+00	0.00E+00	0.00E+00	1.13E+00	7.53E+00	0.00E+00	0.00E+00	0.00E+00	1.07E+01	0.00E+00	0.00E+00	0.00E+00	0.00E+00	0.00E+00	0.00E+00	9.62E+00	1.97E+01	0.00E+00
139273	1	24	HUA	Endothelial	2.19E+01	2.77E+00	1.64E+01	4.21E+00	0.00E+00	1.67E+01	4.69E+00	3.58E+01	6.07E+01	4.76E+00	0.00E+00	4.93E+01	3.40E+00	0.00E+00	0.00E+00	6.02E+00	0.00E+00	0.00E+00	8.31E-01	1.39E-01	0.00E+00	5.46E+00	0.00E+00	8.57E+00	5.14E-01	0.00E+00	1.11E+01	3.45E+00	1.38E-01	3.33E+01	0.00E+00	1.15E+00	0.00E+00	0.00E+00	3.16E+00	0.00E+00	1.87E+00	0.00E+00	1.64E+01	0.00E+00	0.00E+00	1.13E+01	2.24E+00	0.00E+00	0.00E+00	1.07E+01	0.00E+00	0.00E+00	0.00E+00	0.00E+00	0.00E+00	5.56E+00	4.22E+00	0.00E+00	0.00E+00	0.00E+00	0.00E+00	0.00E+00	4.28E-02	1.30E+01	1.09E+01	0.00E+00	0.00E+00	4.11E+02	5.26E+00	7.83E+00	0.00E+00	2.53E+01	0.00E+00	0.00E+00
139274	1	24	HUA	Cardiac muscle 1	0.00E+00	0.00E+00	0.00E+00	7.64E-01	0.00E+00	0.00E+00	0.00E+00	0.00E+00	0.00E+00	0.00E+00	0.00E+00	0.00E+00	2.21E+01	3.05E+00	3.98E+00	0.00E+00	0.00E+00	0.00E+00	0.00E+00	0.00E+00	0.00E+00	1.20E+01	0.00E+00	0.00E+00	6.18E+00	0.00E+00	0.00E+00	2.33E+01	4.08E-01	0.00E+00	9.10E+00	0.00E+00	0.00E+00	0.00E+00	0.00E+00	0.00E+00	4.75E+00	0.00E+00	3.60E+01	0.00E+00	1.92E+01	0.00E+00	0.00E+00	4.04E+02	2.24E+00	0.00E+00	1.39E+01	0.00E+00	0.00E+00	0.00E+00	0.00E+00	2.81E+00	2.71E+00	9.98E+00	0.00E+00	0.00E+00	0.00E+00	0.00E+00	3.85E+01	0.00E+00	4.00E+00	2.81E+01	4.25E+00	0.00E+00	0.00E+00	1.84E+01	0.00E+00	3.16E+00	0.00E+00	0.00E+00
139275	1	24	HUA	Epidermal other	0.00E+00	0.00E+00	7.05E+01	8.51E-02	0.00E+00	7.98E+00	1.94E-01	7.42E+00	2.71E+01	0.00E+00	8.11E+00	8.48E-01	9.48E-01	0.00E+00	9.37E+00	2.43E+01	3.16E+00	0.00E+00	2.52E-01	0.00E+00	0.00E+00	3.28E+00	2.41E+01	3.02E+00	0.00E+00	0.00E+00	0.00E+00	0.00E+00	0.00E+00	3.64E+00	0.00E+00	0.00E+00	0.00E+00	0.00E+00	1.64E+00	3.56E+00	0.00E+00	0.00E+00	2.29E+01	1.32E-01	9.19E-01	0.00E+00	0.00E+00	2.43E+01	0.00E+00	0.00E+00	0.00E+00	7.46E+00	0.00E+00	0.00E+00	9.82E+01	0.00E+00	2.02E+00	0.00E+00	9.89E+00	0.00E+00	5.70E+00	2.72E+00	0.00E+00	0.00E+00	6.38E-01	0.00E+00	0.00E+00	3.17E+00	9.67E-01	0.00E+00	0.00E+00	1.06E+01	0.00E+00	0.00E+00
139276	1	24	HUA	Midbrain	3.82E-01	0.00E+00	4.54E-01	0.00E+00	0.00E+00	0.00E+00	0.00E+00	4.57E+00	2.30E+01	0.00E+00	0.00E+00	1.08E+00	0.00E+00	1.89E+00	0.00E+00	0.00E+00	0.00E+00	0.00E+00	0.00E+00	0.00E+00	0.00E+00	0.00E+00	0.00E+00	0.00E+00	0.00E+00	0.00E+00	3.00E-01	3.81E+00	2.18E-01	0.00E+00	0.00E+00	2.45E+00	0.00E+00	0.00E+00	0.00E+00	0.00E+00	0.00E+00	0.00E+00	1.22E+01	5.78E+00	4.63E+00	0.00E+00	7.84E-01	2.65E+00	1.80E+01	0.00E+00	0.00E+00	1.16E+00	0.00E+00	2.12E+00	5.95E-01	0.00E+00	0.00E+00	1.35E+00	0.00E+00	0.00E+00	6.97E+00	0.00E+00	0.00E+00	6.18E-01	0.00E+00	0.00E+00	0.00E+00	0.00E+00	0.00E+00	0.00E+00	0.00E+00	2.98E-01	2.78E+00	0.00E+00
139277	1	24	HUA	Optic cup	3.65E+01	0.00E+00	0.00E+00	1.20E+01	0.00E+00	0.00E+00	0.00E+00	0.00E+00	8.17E+01	3.22E+01	0.00E+00	0.00E+00	0.00E+00	2.88E+01	1.86E+01	0.00E+00	1.45E+01	3.83E+01	0.00E+00	9.55E+00	0.00E+00	0.00E+00	0.00E+00	0.00E+00	0.00E+00	0.00E+00	0.00E+00	0.00E+00	0.00E+00	0.00E+00	9.97E+00	0.00E+00	0.00E+00	1.68E+01	0.00E+00	0.00E+00	0.00E+00	0.00E+00	1.02E+02	0.00E+00	0.00E+00	1.86E+01	0.00E+00	1.16E+01	0.00E+00	0.00E+00	3.47E+00	3.23E+00	1.10E+01	0.00E+00	2.76E-01	0.00E+00	1.24E+01	0.00E+00	0.00E+00	0.00E+00	2.95E+01	0.00E+00	1.11E+01	1.11E-01	4.23E+01	9.16E-01	3.19E+02	0.00E+00	2.23E+00	0.00E+00	0.00E+00	0.00E+00	1.85E+01	0.00E+00
139278	1	24	HUA	Epidermal other	0.00E+00	0.00E+00	2.47E+02	0.00E+00	1.01E+01	2.59E+00	0.00E+00	0.00E+00	6.88E+00	0.00E+00	0.00E+00	1.50E+01	0.00E+00	1.71E+01	3.57E+00	0.00E+00	0.00E+00	0.00E+00	4.69E+00	0.00E+00	4.99E+00	5.56E-01	0.00E+00	4.87E+00	8.06E+01	4.88E+00	0.00E+00	6.28E+00	0.00E+00	0.00E+00	2.99E+01	0.00E+00	1.07E+01	0.00E+00	0.00E+00	3.89E+00	0.00E+00	0.00E+00	8.92E+01	0.00E+00	1.30E+01	0.00E+00	0.00E+00	2.10E+01	0.00E+00	1.60E+00	0.00E+00	8.03E+00	5.54E+01	1.99E+01	0.00E+00	1.70E+01	0.00E+00	0.00E+00	3.16E+01	0.00E+00	4.09E+01	0.00E+00	9.62E+00	4.99E+01	1.57E+02	0.00E+00	0.00E+00	0.00E+00	0.00E+00	0.00E+00	0.00E+00	9.49E+02	0.00E+00	0.00E+00
139279	1	24	HUA	Myotome	0.00E+00	3.77E+01	0.00E+00	0.00E+00	0.00E+00	2.55E+01	0.00E+00	0.00E+00	5.86E+01	1.73E+01	0.00E+00	0.00E+00	0.00E+00	0.00E+00	4.97E+00	0.00E+00	0.00E+00	1.08E+01	0.00E+00	0.00E+00	0.00E+00	1.78E+01	1.45E+00	0.00E+00	0.00E+00	0.00E+00	2.10E+00	1.84E+01	2.61E+00	0.00E+00	0.00E+00	0.00E+00	0.00E+00	0.00E+00	0.00E+00	0.00E+00	5.31E+02	0.00E+00	4.30E+01	2.71E+00	0.00E+00	1.16E+00	1.93E+00	0.00E+00	0.00E+00	0.00E+00	2.37E+01	0.00E+00	0.00E+00	0.00E+00	0.00E+00	0.00E+00	2.15E+01	2.69E+02	1.18E+01	0.00E+00	2.40E+00	0.00E+00	0.00E+00	0.00E+00	4.37E+01	0.00E+00	0.00E+00	0.00E+00	6.86E-01	0.00E+00	0.00E+00	0.00E+00	1.34E+00	6.08E+02
139280	1	24	HUA	Hindbrain	0.00E+00	0.00E+00	0.00E+00	0.00E+00	1.85E+01	2.52E+00	0.00E+00	0.00E+00	8.05E+01	2.74E+00	2.11E+01	0.00E+00	0.00E+00	2.81E+00	0.00E+00	0.00E+00	0.00E+00	6.13E+00	0.00E+00	5.01E+00	0.00E+00	0.00E+00	0.00E+00	0.00E+00	0.00E+00	0.00E+00	1.04E+01	8.15E+00	5.12E-01	0.00E+00	0.00E+00	0.00E+00	0.00E+00	1.41E-01	4.10E+00	0.00E+00	1.05E+00	0.00E+00	1.87E+02	9.33E+00	1.30E+02	0.00E+00	0.00E+00	0.00E+00	4.61E+01	0.00E+00	0.00E+00	0.00E+00	2.87E+01	0.00E+00	0.00E+00	0.00E+00	6.69E+00	7.73E+00	0.00E+00	0.00E+00	0.00E+00	0.00E+00	0.00E+00	0.00E+00	2.25E+01	2.06E+00	2.76E+01	1.76E+00	0.00E+00	0.00E+00	0.00E+00	0.00E+00	1.56E+00	0.00E+00
139281	1	24	HUA	Differentiating neurons	1.82E+01	0.00E+00	0.00E+00	0.00E+00	2.13E+01	0.00E+00	0.00E+00	0.00E+00	1.72E+01	3.96E+00	0.00E+00	0.00E+00	0.00E+00	0.00E+00	0.00E+00	0.00E+00	0.00E+00	0.00E+00	0.00E+00	8.72E+00	2.94E+02	0.00E+00	0.00E+00	0.00E+00	0.00E+00	2.99E+00	0.00E+00	0.00E+00	0.00E+00	2.97E+00	1.72E-01	0.00E+00	0.00E+00	0.00E+00	0.00E+00	0.00E+00	0.00E+00	0.00E+00	1.10E+02	1.06E+00	0.00E+00	0.00E+00	5.53E+00	0.00E+00	0.00E+00	6.76E+01	0.00E+00	4.17E-01	0.00E+00	0.00E+00	0.00E+00	0.00E+00	7.92E+00	0.00E+00	1.35E+01	3.20E+00	0.00E+00	0.00E+00	0.00E+00	1.33E+01	0.00E+00	0.00E+00	0.00E+00	0.00E+00	1.18E+01	0.00E+00	0.00E+00	7.86E-01	0.00E+00	0.00E+00
139282	1	24	HUA	Retinal pigmented epithelium	1.33E+01	0.00E+00	2.83E+01	0.00E+00	0.00E+00	2.48E+00	0.00E+00	0.00E+00	1.06E+00	0.00E+00	2.26E+00	0.00E+00	0.00E+00	3.76E+01	0.00E+00	0.00E+00	0.00E+00	0.00E+00	3.86E+00	2.66E+01	0.00E+00	0.00E+00	5.77E+00	6.59E+00	7.60E+00	1.13E+02	0.00E+00	0.00E+00	0.00E+00	0.00E+00	7.68E-01	0.00E+00	4.64E+00	0.00E+00	1.16E+01	4.91E+00	0.00E+00	1.08E+00	3.50E+01	0.00E+00	3.38E+01	0.00E+00	0.00E+00	0.00E+00	0.00E+00	0.00E+00	0.00E+00	0.00E+00	4.64E+00	0.00E+00	0.00E+00	3.96E+00	0.00E+00	0.00E+00	0.00E+00	1.24E+00	9.89E+00	2.40E+01	5.11E+00	0.00E+00	0.00E+00	5.65E-01	7.98E+01	2.43E+00	0.00E+00	0.00E+00	8.20E+00	0.00E+00	0.00E+00	1.07E+00
139283	1	24	HUA	Optic cup	1.56E+01	0.00E+00	0.00E+00	0.00E+00	0.00E+00	0.00E+00	0.00E+00	1.01E+01	3.56E+01	5.24E+00	3.50E-01	0.00E+00	0.00E+00	0.00E+00	0.00E+00	0.00E+00	0.00E+00	0.00E+00	0.00E+00	0.00E+00	0.00E+00	0.00E+00	0.00E+00	0.00E+00	0.00E+00	0.00E+00	0.00E+00	0.00E+00	0.00E+00	0.00E+00	0.00E+00	9.26E-01	0.00E+00	0.00E+00	0.00E+00	0.00E+00	0.00E+00	0.00E+00	4.39E+01	0.00E+00	0.00E+00	0.00E+00	0.00E+00	0.00E+00	0.00E+00	0.00E+00	0.00E+00	9.41E-01	0.00E+00	0.00E+00	0.00E+00	0.00E+00	0.00E+00	0.00E+00	0.00E+00	5.44E+00	0.00E+00	0.00E+00	3.47E+00	0.00E+00	0.00E+00	0.00E+00	5.57E+01	0.00E+00	0.00E+00	0.00E+00	0.00E+00	0.00E+00	1.34E+01	0.00E+00
139284	1	24	HUA	Sclerotome	6.45E+00	0.00E+00	1.83E+00	2.93E-01	0.00E+00	5.95E+00	0.00E+00	1.18E+00	0.00E+00	0.00E+00	0.00E+00	5.35E+00	0.00E+00	1.50E+01	0.00E+00	8.17E-01	8.97E+01	8.20E+00	1.87E-01	0.00E+00	3.33E+00	0.00E+00	0.00E+00	2.85E+00	0.00E+00	2.85E-01	1.24E-02	0.00E+00	5.64E-01	4.35E+00	1.12E+00	1.68E+00	0.00E+00	0.00E+00	0.00E+00	1.84E+00	9.93E+00	9.79E-01	8.91E+00	3.31E+00	0.00E+00	0.00E+00	5.07E+00	0.00E+00	2.94E+00	0.00E+00	0.00E+00	3.75E-01	1.02E+01	0.00E+00	0.00E+00	4.62E+00	1.71E+00	1.01E+00	2.79E+00	0.00E+00	9.44E-01	1.34E+00	1.24E+00	0.00E+00	5.56E-01	0.00E+00	7.86E+00	8.17E-01	0.00E+00	0.00E+00	0.00E+00	0.00E+00	0.00E+00	1.66E-01
139285	1	24	HUA	Otic placode	9.59E+00	4.02E-01	0.00E+00	0.00E+00	1.45E+01	0.00E+00	0.00E+00	1.73E+01	7.93E+01	1.80E+01	2.44E-01	0.00E+00	2.20E-01	0.00E+00	8.03E-01	1.59E+02	0.00E+00	0.00E+00	5.13E-01	2.07E+00	6.27E+00	8.24E+00	3.88E+01	8.32E+00	1.98E+01	0.00E+00	2.71E+00	6.15E+00	8.92E+00	0.00E+00	0.00E+00	0.00E+00	1.41E+01	0.00E+00	1.22E+01	0.00E+00	0.00E+00	2.75E+02	1.89E+02	0.00E+00	2.38E+01	1.77E+01	0.00E+00	0.00E+00	1.32E+02	0.00E+00	1.17E+02	0.00E+00	9.90E+00	0.00E+00	1.05E+01	4.57E+00	2.61E+01	1.83E+00	0.00E+00	3.97E+00	3.59E+01	0.00E+00	5.75E+00	1.59E+01	1.99E+01	0.00E+00	2.44E+01	3.77E+00	1.23E+01	0.00E+00	0.00E+00	1.33E+01	0.00E+00	2.43E-01
139286	1	24	HUA	Endothelial	0.00E+00	0.00E+00	6.47E+01	1.82E+01	1.10E+01	8.03E+00	2.79E+01	0.00E+00	6.04E+00	0.00E+00	0.00E+00	4.29E+02	0.00E+00	0.00E+00	3.21E+00	0.00E+00	0.00E+00	3.58E+00	0.00E+00	0.00E+00	0.00E+00	3.15E+00	0.00E+00	8.05E+01	2.90E+01	0.00E+00	0.00E+00	0.00E+00	0.00E+00	0.00E+00	6.53E+00	0.00E+00	0.00E+00	1.22E-02	1.21E+01	0.00E+00	0.00E+00	2.56E+01	7.40E+01	0.00E+00	3.31E+01	0.00E+00	0.00E+00	1.71E+02	5.62E+00	1.80E+01	0.00E+00	0.00E+00	0.00E+00	1.49E+01	5.39E+01	0.00E+00	1.32E+00	0.00E+00	0.00E+00	0.00E+00	2.25E+01	3.98E+00	8.46E+01	1.06E+01	3.07E+01	0.00E+00	0.00E+00	4.01E+02	0.00E+00	0.00E+00	0.00E+00	0.00E+00	0.00E+00	3.73E+00
139287	1	24	HUA	Differentiating neurons	0.00E+00	0.00E+00	0.00E+00	0.00E+00	0.00E+00	0.00E+00	1.51E-01	0.00E+00	0.00E+00	7.04E+00	0.00E+00	1.89E+01	0.00E+00	0.00E+00	0.00E+00	3.65E-01	0.00E+00	0.00E+00	0.00E+00	0.00E+00	2.77E+02	0.00E+00	0.00E+00	1.17E+01	0.00E+00	5.77E+00	0.00E+00	6.52E+00	0.00E+00	1.84E+02	0.00E+00	0.00E+00	0.00E+00	0.00E+00	0.00E+00	0.00E+00	0.00E+00	0.00E+00	2.12E+02	2.97E-01	0.00E+00	0.00E+00	0.00E+00	0.00E+00	0.00E+00	3.28E+02	9.39E+01	3.50E-01	0.00E+00	0.00E+00	0.00E+00	0.00E+00	0.00E+00	0.00E+00	0.00E+00	0.00E+00	0.00E+00	0.00E+00	0.00E+00	3.06E+00	2.57E+00	0.00E+00	0.00E+00	0.00E+00	0.00E+00	0.00E+00	0.00E+00	0.00E+00	6.93E+02	0.00E+00
139288	1	24	HUA	Hindbrain	0.00E+00	0.00E+00	0.00E+00	0.00E+00	0.00E+00	0.00E+00	2.22E+00	0.00E+00	7.76E+01	0.00E+00	0.00E+00	0.00E+00	0.00E+00	0.00E+00	0.00E+00	1.03E-01	0.00E+00	4.21E+00	0.00E+00	1.70E+01	0.00E+00	0.00E+00	1.12E+01	0.00E+00	8.33E+00	0.00E+00	1.08E+00	0.00E+00	0.00E+00	2.12E+00	0.00E+00	0.00E+00	1.46E+01	1.04E+01	0.00E+00	0.00E+00	0.00E+00	1.31E+01	1.83E+02	1.40E+00	2.34E+01	0.00E+00	3.45E-01	0.00E+00	1.12E+02	1.20E+01	0.00E+00	0.00E+00	1.78E+01	1.55E+00	6.66E-01	9.20E-01	4.96E+00	0.00E+00	0.00E+00	1.29E+01	1.85E+01	1.41E+01	0.00E+00	7.90E+00	0.00E+00	0.00E+00	7.81E+00	8.12E+00	0.00E+00	0.00E+00	0.00E+00	1.04E+00	0.00E+00	1.36E+01
139289	1	24	HUA	Hindbrain	1.73E+00	0.00E+00	0.00E+00	0.00E+00	0.00E+00	0.00E+00	4.05E+00	2.40E+00	9.61E+01	0.00E+00	0.00E+00	0.00E+00	0.00E+00	1.90E+00	0.00E+00	0.00E+00	0.00E+00	0.00E+00	0.00E+00	3.35E-01	0.00E+00	0.00E+00	2.40E+00	0.00E+00	2.81E+00	0.00E+00	0.00E+00	0.00E+00	0.00E+00	1.04E+01	0.00E+00	0.00E+00	6.34E+00	0.00E+00	0.00E+00	0.00E+00	0.00E+00	0.00E+00	2.69E+01	3.83E-01	1.36E+01	1.13E+01	0.00E+00	4.51E+00	1.22E+02	9.55E-01	0.00E+00	0.00E+00	2.86E+01	6.89E+00	0.00E+00	0.00E+00	0.00E+00	0.00E+00	0.00E+00	0.00E+00	1.43E+01	0.00E+00	2.01E+01	0.00E+00	1.86E+01	0.00E+00	2.75E+01	1.95E+01	0.00E+00	0.00E+00	0.00E+00	0.00E+00	0.00E+00	1.99E+00
139290	1	24	HUA	Midbrain	0.00E+00	0.00E+00	0.00E+00	0.00E+00	4.75E-02	5.59E+00	0.00E+00	0.00E+00	1.15E+02	0.00E+00	1.85E+00	0.00E+00	0.00E+00	0.00E+00	3.38E+00	0.00E+00	1.17E+01	0.00E+00	0.00E+00	0.00E+00	0.00E+00	1.05E+00	1.83E+01	0.00E+00	0.00E+00	0.00E+00	0.00E+00	1.12E+00	0.00E+00	0.00E+00	0.00E+00	0.00E+00	0.00E+00	0.00E+00	0.00E+00	1.01E+01	2.73E+00	0.00E+00	1.82E+01	1.83E+00	0.00E+00	0.00E+00	0.00E+00	0.00E+00	2.10E+01	0.00E+00	0.00E+00	0.00E+00	1.81E+00	0.00E+00	0.00E+00	1.30E+01	2.65E+00	0.00E+00	4.08E+00	0.00E+00	7.95E-01	0.00E+00	0.00E+00	0.00E+00	1.17E+01	0.00E+00	4.09E+01	0.00E+00	0.00E+00	1.33E+00	0.00E+00	0.00E+00	1.27E+00	0.00E+00
139291	1	24	HUA	Hindbrain	0.00E+00	8.03E+00	4.59E+00	2.86E+00	0.00E+00	1.13E+01	0.00E+00	6.99E+00	3.85E+01	0.00E+00	0.00E+00	4.04E+00	0.00E+00	0.00E+00	0.00E+00	0.00E+00	0.00E+00	0.00E+00	0.00E+00	0.00E+00	2.49E+00	0.00E+00	0.00E+00	0.00E+00	0.00E+00	0.00E+00	0.00E+00	0.00E+00	1.23E-01	2.88E+01	0.00E+00	0.00E+00	5.50E+00	0.00E+00	6.90E+00	1.51E+01	0.00E+00	0.00E+00	1.64E+01	2.19E-02	4.29E+01	0.00E+00	0.00E+00	0.00E+00	0.00E+00	0.00E+00	0.00E+00	0.00E+00	7.50E+00	0.00E+00	1.82E+01	0.00E+00	0.00E+00	3.59E-01	5.96E+00	0.00E+00	1.47E+01	0.00E+00	0.00E+00	0.00E+00	4.19E+00	0.00E+00	0.00E+00	0.00E+00	0.00E+00	0.00E+00	2.65E+00	0.00E+00	0.00E+00	0.00E+00
139292	1	24	HUA	Pharyngeal arch	0.00E+00	0.00E+00	0.00E+00	0.00E+00	0.00E+00	0.00E+00	0.00E+00	0.00E+00	9.38E+00	0.00E+00	0.00E+00	0.00E+00	0.00E+00	0.00E+00	0.00E+00	0.00E+00	1.53E+00	0.00E+00	7.12E-01	0.00E+00	0.00E+00	1.21E+00	2.60E+02	0.00E+00	1.83E+01	0.00E+00	0.00E+00	0.00E+00	8.31E+00	1.25E+01	0.00E+00	1.57E+00	3.53E+00	0.00E+00	0.00E+00	0.00E+00	0.00E+00	0.00E+00	1.17E+01	1.16E+00	0.00E+00	0.00E+00	0.00E+00	0.00E+00	0.00E+00	0.00E+00	0.00E+00	1.64E+00	7.43E+00	0.00E+00	0.00E+00	0.00E+00	3.50E+00	0.00E+00	1.06E+00	0.00E+00	7.21E-01	0.00E+00	3.73E+00	0.00E+00	0.00E+00	0.00E+00	0.00E+00	0.00E+00	1.34E-02	0.00E+00	0.00E+00	0.00E+00	0.00E+00	0.00E+00
139293	1	24	HUA	Midbrain	4.87E+00	0.00E+00	0.00E+00	0.00E+00	0.00E+00	0.00E+00	2.00E+00	1.36E+01	3.41E+02	8.27E+00	0.00E+00	4.57E+00	0.00E+00	0.00E+00	1.32E+01	0.00E+00	0.00E+00	0.00E+00	0.00E+00	0.00E+00	0.00E+00	0.00E+00	0.00E+00	4.92E+00	7.17E+00	9.05E+00	1.69E-01	0.00E+00	2.18E+00	0.00E+00	1.60E+01	1.54E+00	0.00E+00	0.00E+00	0.00E+00	0.00E+00	0.00E+00	0.00E+00	7.62E+01	0.00E+00	0.00E+00	0.00E+00	0.00E+00	0.00E+00	8.45E+01	1.39E+01	0.00E+00	0.00E+00	1.29E+00	0.00E+00	0.00E+00	0.00E+00	0.00E+00	0.00E+00	0.00E+00	0.00E+00	3.55E+01	0.00E+00	0.00E+00	1.48E+00	7.41E+00	0.00E+00	7.88E+00	0.00E+00	0.00E+00	0.00E+00	0.00E+00	0.00E+00	0.00E+00	1.67E+00
139294	1	24	HUA	Midbrain	5.88E+01	0.00E+00	0.00E+00	0.00E+00	0.00E+00	1.76E+01	5.03E+00	0.00E+00	1.23E+02	0.00E+00	0.00E+00	1.77E+00	0.00E+00	6.15E+00	0.00E+00	0.00E+00	0.00E+00	0.00E+00	0.00E+00	5.21E-01	0.00E+00	4.95E+00	7.14E+00	0.00E+00	0.00E+00	0.00E+00	0.00E+00	1.09E+00	5.81E+00	0.00E+00	4.01E+00	0.00E+00	0.00E+00	0.00E+00	1.36E-01	0.00E+00	0.00E+00	0.00E+00	1.23E+02	4.20E+00	3.39E+01	0.00E+00	0.00E+00	2.43E+01	2.68E+02	0.00E+00	0.00E+00	0.00E+00	9.36E+00	0.00E+00	0.00E+00	0.00E+00	3.14E+00	0.00E+00	2.38E+01	0.00E+00	0.00E+00	0.00E+00	1.21E+01	0.00E+00	2.17E+01	0.00E+00	2.58E+01	7.59E+00	0.00E+00	0.00E+00	1.34E+00	0.00E+00	0.00E+00	0.00E+00
139295	1	24	HUA	Differentiating neurons	0.00E+00	5.01E-01	0.00E+00	0.00E+00	0.00E+00	0.00E+00	0.00E+00	0.00E+00	1.45E+01	0.00E+00	0.00E+00	1.93E-01	0.00E+00	0.00E+00	7.85E+00	1.01E+01	0.00E+00	0.00E+00	0.00E+00	0.00E+00	1.88E+02	0.00E+00	0.00E+00	0.00E+00	5.36E+00	3.93E+00	2.63E+00	0.00E+00	0.00E+00	3.46E+01	0.00E+00	2.59E+00	6.52E+00	0.00E+00	0.00E+00	1.32E+01	0.00E+00	0.00E+00	1.53E+02	0.00E+00	0.00E+00	0.00E+00	0.00E+00	0.00E+00	1.69E+02	0.00E+00	0.00E+00	0.00E+00	2.02E+01	0.00E+00	8.94E-01	2.03E+00	8.74E+00	3.79E+00	0.00E+00	0.00E+00	6.06E+00	0.00E+00	0.00E+00	1.72E+00	0.00E+00	0.00E+00	0.00E+00	7.69E-01	0.00E+00	0.00E+00	0.00E+00	4.25E+00	7.59E-01	0.00E+00
139296	1	24	HUA	Ionocyte	0.00E+00	4.94E+00	0.00E+00	0.00E+00	0.00E+00	0.00E+00	0.00E+00	3.59E+00	1.62E+00	0.00E+00	0.00E+00	0.00E+00	1.49E+02	0.00E+00	2.11E+00	0.00E+00	0.00E+00	0.00E+00	0.00E+00	2.94E-01	0.00E+00	0.00E+00	0.00E+00	1.24E+01	0.00E+00	0.00E+00	0.00E+00	0.00E+00	6.82E+00	7.70E+00	4.22E+01	0.00E+00	1.19E+01	0.00E+00	2.30E+01	0.00E+00	0.00E+00	0.00E+00	3.06E+01	1.12E+03	0.00E+00	1.14E+01	0.00E+00	0.00E+00	0.00E+00	0.00E+00	0.00E+00	3.70E+00	0.00E+00	4.29E+01	0.00E+00	0.00E+00	0.00E+00	0.00E+00	0.00E+00	0.00E+00	0.00E+00	0.00E+00	1.28E+01	2.53E+00	8.85E+00	3.69E+01	0.00E+00	1.69E+01	0.00E+00	2.54E-01	0.00E+00	0.00E+00	4.42E+00	1.84E+00
139297	1	24	HUA	Periderm	0.00E+00	2.02E-01	8.32E-01	0.00E+00	5.77E+00	7.05E+02	1.84E+00	0.00E+00	2.52E+01	2.49E+00	2.63E+00	1.68E+00	0.00E+00	3.79E+01	0.00E+00	1.05E+01	1.20E+01	4.43E+00	0.00E+00	2.57E+00	0.00E+00	0.00E+00	0.00E+00	0.00E+00	0.00E+00	1.68E+00	1.16E+00	0.00E+00	0.00E+00	0.00E+00	5.75E+00	0.00E+00	0.00E+00	0.00E+00	0.00E+00	0.00E+00	0.00E+00	0.00E+00	0.00E+00	0.00E+00	0.00E+00	0.00E+00	6.36E-01	0.00E+00	0.00E+00	0.00E+00	0.00E+00	2.00E+00	0.00E+00	5.94E+00	1.23E+01	0.00E+00	0.00E+00	0.00E+00	4.80E+00	4.66E+00	0.00E+00	0.00E+00	0.00E+00	0.00E+00	0.00E+00	0.00E+00	0.00E+00	0.00E+00	0.00E+00	1.04E+01	0.00E+00	0.00E+00	0.00E+00	1.51E+01
139298	1	24	HUA	Hindbrain	0.00E+00	0.00E+00	0.00E+00	0.00E+00	0.00E+00	0.00E+00	0.00E+00	1.94E+00	8.59E+01	1.15E+00	0.00E+00	0.00E+00	0.00E+00	1.36E+00	0.00E+00	7.74E+00	0.00E+00	0.00E+00	0.00E+00	0.00E+00	0.00E+00	0.00E+00	0.00E+00	0.00E+00	0.00E+00	0.00E+00	0.00E+00	0.00E+00	0.00E+00	8.36E+00	0.00E+00	0.00E+00	4.64E+00	0.00E+00	0.00E+00	0.00E+00	0.00E+00	1.87E+00	0.00E+00	0.00E+00	3.69E+00	0.00E+00	0.00E+00	0.00E+00	4.15E+01	0.00E+00	0.00E+00	3.46E+00	0.00E+00	0.00E+00	0.00E+00	0.00E+00	7.10E+00	0.00E+00	0.00E+00	0.00E+00	4.07E+01	0.00E+00	0.00E+00	0.00E+00	4.64E+00	0.00E+00	0.00E+00	0.00E+00	0.00E+00	1.58E-01	1.61E+01	0.00E+00	5.84E+00	4.12E+00
139299	1	24	HUA	Myotome	0.00E+00	1.49E+02	0.00E+00	0.00E+00	0.00E+00	0.00E+00	0.00E+00	0.00E+00	2.35E+01	0.00E+00	0.00E+00	0.00E+00	2.59E+00	7.50E+00	1.18E+01	0.00E+00	2.99E+01	0.00E+00	0.00E+00	0.00E+00	0.00E+00	5.98E-01	0.00E+00	0.00E+00	0.00E+00	0.00E+00	0.00E+00	0.00E+00	0.00E+00	0.00E+00	0.00E+00	0.00E+00	0.00E+00	1.84E+00	1.47E+00	0.00E+00	3.41E+01	0.00E+00	1.15E+01	6.18E+00	0.00E+00	2.69E+00	0.00E+00	0.00E+00	0.00E+00	0.00E+00	0.00E+00	5.00E+01	0.00E+00	1.62E+00	0.00E+00	0.00E+00	0.00E+00	3.03E+01	0.00E+00	0.00E+00	0.00E+00	0.00E+00	0.00E+00	0.00E+00	0.00E+00	0.00E+00	6.94E-01	3.60E+00	0.00E+00	0.00E+00	0.00E+00	0.00E+00	0.00E+00	0.00E+00
139300	1	24	HUA	Optic cup	0.00E+00	0.00E+00	0.00E+00	0.00E+00	1.14E+00	0.00E+00	2.37E+00	0.00E+00	6.55E+01	0.00E+00	0.00E+00	0.00E+00	0.00E+00	0.00E+00	2.49E+00	0.00E+00	0.00E+00	0.00E+00	0.00E+00	0.00E+00	0.00E+00	0.00E+00	9.18E-01	0.00E+00	0.00E+00	7.17E-01	0.00E+00	0.00E+00	0.00E+00	0.00E+00	0.00E+00	2.33E-01	1.07E+00	0.00E+00	2.06E+00	0.00E+00	2.41E+00	0.00E+00	1.26E+01	6.74E-01	5.97E+00	0.00E+00	1.00E+01	0.00E+00	1.45E+01	0.00E+00	0.00E+00	0.00E+00	0.00E+00	0.00E+00	9.87E+00	0.00E+00	0.00E+00	3.77E+00	1.51E+01	0.00E+00	5.03E+00	0.00E+00	0.00E+00	0.00E+00	0.00E+00	0.00E+00	0.00E+00	0.00E+00	0.00E+00	0.00E+00	8.58E+00	5.52E-02	0.00E+00	0.00E+00
139301	1	24	HUA	Midbrain	7.42E+00	0.00E+00	6.84E+00	0.00E+00	0.00E+00	0.00E+00	0.00E+00	0.00E+00	3.66E+01	0.00E+00	0.00E+00	0.00E+00	0.00E+00	0.00E+00	3.44E+00	1.94E+00	4.84E-03	1.11E+01	0.00E+00	6.06E-01	0.00E+00	0.00E+00	0.00E+00	0.00E+00	0.00E+00	0.00E+00	0.00E+00	0.00E+00	0.00E+00	0.00E+00	0.00E+00	0.00E+00	1.93E+00	0.00E+00	0.00E+00	1.13E+00	0.00E+00	0.00E+00	1.82E+01	9.13E+00	8.67E+00	4.95E-01	2.20E+00	0.00E+00	0.00E+00	0.00E+00	3.13E-01	9.66E-01	0.00E+00	0.00E+00	0.00E+00	0.00E+00	0.00E+00	0.00E+00	0.00E+00	0.00E+00	5.40E-01	0.00E+00	0.00E+00	0.00E+00	2.52E+00	0.00E+00	1.85E+00	0.00E+00	0.00E+00	0.00E+00	5.69E+00	0.00E+00	1.49E+00	0.00E+00
139302	1	24	HUA	Myotome	0.00E+00	8.05E+01	0.00E+00	0.00E+00	1.77E+00	0.00E+00	3.33E+00	0.00E+00	5.49E+00	0.00E+00	0.00E+00	9.70E+00	0.00E+00	6.07E+00	6.94E+00	0.00E+00	0.00E+00	0.00E+00	0.00E+00	0.00E+00	4.08E+00	0.00E+00	0.00E+00	0.00E+00	4.29E+00	0.00E+00	0.00E+00	2.82E+00	0.00E+00	0.00E+00	0.00E+00	1.62E+01	0.00E+00	0.00E+00	1.08E+01	0.00E+00	2.79E+02	7.45E-01	2.01E+02	2.21E+00	0.00E+00	0.00E+00	0.00E+00	4.58E+01	0.00E+00	0.00E+00	0.00E+00	0.00E+00	4.20E+00	0.00E+00	0.00E+00	0.00E+00	2.72E+00	1.06E+03	5.80E+01	0.00E+00	0.00E+00	0.00E+00	0.00E+00	1.67E+01	0.00E+00	0.00E+00	0.00E+00	9.15E-01	0.00E+00	0.00E+00	0.00E+00	0.00E+00	0.00E+00	0.00E+00
139303	1	24	HUA	Optic cup	1.39E+00	0.00E+00	1.25E+01	0.00E+00	1.68E+01	9.75E+00	2.29E+00	1.90E+01	5.14E+01	0.00E+00	0.00E+00	1.87E+00	2.82E+00	1.88E+01	3.37E-01	0.00E+00	0.00E+00	0.00E+00	2.03E-01	0.00E+00	0.00E+00	0.00E+00	0.00E+00	0.00E+00	0.00E+00	5.59E+01	0.00E+00	2.42E+00	0.00E+00	0.00E+00	6.00E-01	0.00E+00	0.00E+00	0.00E+00	0.00E+00	4.23E+00	0.00E+00	0.00E+00	2.15E+02	0.00E+00	7.77E+01	0.00E+00	0.00E+00	2.41E+01	0.00E+00	0.00E+00	0.00E+00	0.00E+00	1.39E+01	0.00E+00	9.29E+00	1.93E+00	0.00E+00	0.00E+00	0.00E+00	2.49E+01	0.00E+00	0.00E+00	2.81E+01	0.00E+00	0.00E+00	0.00E+00	2.18E+02	0.00E+00	0.00E+00	0.00E+00	1.19E+01	0.00E+00	0.00E+00	0.00E+00
139304	1	24	HUA	Epidermal other	2.23E+00	0.00E+00	6.16E+01	0.00E+00	6.94E+00	4.68E+01	5.22E+00	6.31E+01	1.44E+02	0.00E+00	0.00E+00	0.00E+00	1.73E+02	0.00E+00	0.00E+00	4.31E+01	0.00E+00	0.00E+00	0.00E+00	5.65E-01	3.04E+00	2.82E+00	0.00E+00	0.00E+00	3.94E+01	0.00E+00	0.00E+00	4.35E+00	0.00E+00	0.00E+00	0.00E+00	0.00E+00	0.00E+00	1.54E+02	0.00E+00	0.00E+00	0.00E+00	8.44E-01	8.67E+01	1.25E+02	0.00E+00	3.90E+01	0.00E+00	0.00E+00	1.26E+01	0.00E+00	0.00E+00	8.47E-01	1.00E+01	8.63E+00	1.66E+01	0.00E+00	0.00E+00	0.00E+00	0.00E+00	0.00E+00	0.00E+00	0.00E+00	2.40E+01	0.00E+00	3.81E+01	2.55E+01	0.00E+00	0.00E+00	0.00E+00	0.00E+00	0.00E+00	7.04E+01	8.89E-01	5.21E+00
139305	1	24	HUA	Hindbrain	2.32E+01	0.00E+00	0.00E+00	0.00E+00	0.00E+00	0.00E+00	0.00E+00	0.00E+00	7.22E+01	0.00E+00	0.00E+00	0.00E+00	4.85E+00	0.00E+00	0.00E+00	0.00E+00	0.00E+00	0.00E+00	0.00E+00	0.00E+00	7.62E+01	0.00E+00	0.00E+00	0.00E+00	0.00E+00	0.00E+00	0.00E+00	1.53E+00	0.00E+00	0.00E+00	0.00E+00	0.00E+00	0.00E+00	0.00E+00	3.38E+00	2.27E+00	0.00E+00	0.00E+00	1.15E+02	0.00E+00	1.80E+02	9.33E-01	0.00E+00	6.80E+00	3.86E-01	0.00E+00	0.00E+00	0.00E+00	0.00E+00	0.00E+00	4.26E+00	5.81E+00	8.60E+00	8.18E-01	4.53E+00	0.00E+00	0.00E+00	1.02E+00	0.00E+00	0.00E+00	7.67E-01	4.50E+00	6.15E+01	0.00E+00	0.00E+00	0.00E+00	0.00E+00	1.24E+01	0.00E+00	0.00E+00
139306	1	24	HUA	Epidermal other	0.00E+00	2.23E+00	2.31E+02	0.00E+00	0.00E+00	4.36E+01	0.00E+00	0.00E+00	8.53E+01	0.00E+00	3.97E+00	1.05E+01	4.94E+01	0.00E+00	6.55E+00	5.66E+00	0.00E+00	0.00E+00	0.00E+00	0.00E+00	0.00E+00	0.00E+00	0.00E+00	0.00E+00	0.00E+00	9.54E-01	8.66E-01	1.58E+01	0.00E+00	0.00E+00	0.00E+00	0.00E+00	5.07E+00	0.00E+00	0.00E+00	0.00E+00	1.59E+00	0.00E+00	2.18E+01	0.00E+00	0.00E+00	0.00E+00	4.06E+00	1.52E+01	0.00E+00	0.00E+00	0.00E+00	4.99E+00	0.00E+00	0.00E+00	3.86E+01	0.00E+00	0.00E+00	0.00E+00	0.00E+00	0.00E+00	0.00E+00	0.00E+00	0.00E+00	0.00E+00	6.82E+00	1.21E+01	0.00E+00	4.15E+00	0.00E+00	1.76E+00	0.00E+00	1.25E+02	3.24E+01	0.00E+00
139307	1	24	HUA	Sclerotome	6.21E+00	0.00E+00	3.53E+00	0.00E+00	0.00E+00	5.76E+00	0.00E+00	0.00E+00	1.63E+01	0.00E+00	6.68E-01	0.00E+00	2.01E-01	1.02E+01	5.29E+00	0.00E+00	1.63E+02	2.46E+00	2.27E+00	0.00E+00	0.00E+00	0.00E+00	0.00E+00	0.00E+00	2.13E+01	0.00E+00	0.00E+00	0.00E+00	2.57E+00	1.10E+02	0.00E+00	0.00E+00	0.00E+00	0.00E+00	0.00E+00	3.72E+01	0.00E+00	3.37E+00	8.34E+01	8.70E+00	0.00E+00	0.00E+00	8.03E+00	0.00E+00	0.00E+00	0.00E+00	0.00E+00	1.13E+00	0.00E+00	0.00E+00	0.00E+00	0.00E+00	0.00E+00	0.00E+00	0.00E+00	0.00E+00	0.00E+00	0.00E+00	6.30E-01	0.00E+00	9.28E+00	1.04E+00	0.00E+00	0.00E+00	9.91E+00	0.00E+00	0.00E+00	0.00E+00	0.00E+00	0.00E+00
139308	1	24	HUA	Optic cup	0.00E+00	0.00E+00	0.00E+00	0.00E+00	0.00E+00	0.00E+00	4.46E-01	0.00E+00	8.19E+01	0.00E+00	0.00E+00	0.00E+00	0.00E+00	3.42E+00	0.00E+00	0.00E+00	0.00E+00	0.00E+00	0.00E+00	0.00E+00	0.00E+00	0.00E+00	0.00E+00	1.13E+01	0.00E+00	0.00E+00	6.93E+00	0.00E+00	5.19E+00	0.00E+00	0.00E+00	0.00E+00	7.41E+00	0.00E+00	0.00E+00	0.00E+00	0.00E+00	0.00E+00	1.61E+01	0.00E+00	0.00E+00	0.00E+00	0.00E+00	0.00E+00	0.00E+00	0.00E+00	0.00E+00	0.00E+00	0.00E+00	0.00E+00	6.58E+00	0.00E+00	0.00E+00	0.00E+00	0.00E+00	0.00E+00	9.70E-01	0.00E+00	0.00E+00	0.00E+00	9.30E+00	0.00E+00	9.84E+00	0.00E+00	0.00E+00	0.00E+00	0.00E+00	0.00E+00	0.00E+00	0.00E+00
139309	1	24	HUA	Neural crest	0.00E+00	0.00E+00	8.03E+00	0.00E+00	0.00E+00	0.00E+00	0.00E+00	0.00E+00	2.43E+01	0.00E+00	0.00E+00	0.00E+00	9.74E-02	1.91E+00	0.00E+00	1.75E+00	0.00E+00	0.00E+00	0.00E+00	0.00E+00	0.00E+00	0.00E+00	5.32E+00	1.01E-01	0.00E+00	0.00E+00	0.00E+00	0.00E+00	0.00E+00	0.00E+00	0.00E+00	1.37E+00	0.00E+00	0.00E+00	1.46E+01	0.00E+00	0.00E+00	0.00E+00	1.75E+01	0.00E+00	0.00E+00	0.00E+00	0.00E+00	3.78E+00	0.00E+00	0.00E+00	3.86E+00	0.00E+00	2.54E+01	0.00E+00	0.00E+00	1.57E+00	0.00E+00	8.85E-01	0.00E+00	0.00E+00	6.32E+00	0.00E+00	0.00E+00	6.47E+00	9.68E+00	1.87E+00	0.00E+00	0.00E+00	0.00E+00	0.00E+00	5.98E-01	0.00E+00	0.00E+00	0.00E+00
139310	1	24	HUA	Periderm	0.00E+00	0.00E+00	0.00E+00	3.55E+00	0.00E+00	1.54E+03	0.00E+00	0.00E+00	0.00E+00	0.00E+00	0.00E+00	0.00E+00	1.22E+02	0.00E+00	0.00E+00	5.50E+00	0.00E+00	0.00E+00	0.00E+00	0.00E+00	0.00E+00	0.00E+00	0.00E+00	0.00E+00	0.00E+00	0.00E+00	0.00E+00	3.35E+01	0.00E+00	0.00E+00	2.38E+03	0.00E+00	0.00E+00	0.00E+00	0.00E+00	4.50E+00	0.00E+00	0.00E+00	7.07E+01	1.02E+02	0.00E+00	0.00E+00	0.00E+00	0.00E+00	0.00E+00	0.00E+00	0.00E+00	5.46E-01	0.00E+00	2.39E+02	0.00E+00	2.60E+01	0.00E+00	0.00E+00	0.00E+00	0.00E+00	4.31E-01	0.00E+00	3.92E+01	0.00E+00	0.00E+00	0.00E+00	0.00E+00	0.00E+00	0.00E+00	0.00E+00	0.00E+00	0.00E+00	3.04E+00	1.92E+01
139311	1	24	HUA	Midbrain	0.00E+00	0.00E+00	0.00E+00	8.59E+00	1.32E+01	0.00E+00	2.11E-01	1.68E-01	1.35E+02	0.00E+00	3.93E+00	0.00E+00	2.04E+00	4.13E+00	3.77E+00	1.04E+01	0.00E+00	0.00E+00	0.00E+00	7.49E-02	0.00E+00	5.98E+00	0.00E+00	0.00E+00	2.93E+01	0.00E+00	6.68E+00	0.00E+00	4.52E+00	0.00E+00	0.00E+00	0.00E+00	0.00E+00	0.00E+00	8.90E-01	9.26E+00	7.58E+00	0.00E+00	3.02E+02	0.00E+00	3.77E+01	0.00E+00	1.86E+00	0.00E+00	5.44E+01	0.00E+00	5.14E+00	4.65E+00	1.50E+01	0.00E+00	0.00E+00	0.00E+00	8.21E-01	0.00E+00	0.00E+00	0.00E+00	3.78E+01	0.00E+00	0.00E+00	9.65E+00	1.67E+01	0.00E+00	3.87E+01	0.00E+00	0.00E+00	0.00E+00	0.00E+00	0.00E+00	0.00E+00	0.00E+00
139312	1	24	HUA	Hindbrain	1.51E+01	6.94E+00	0.00E+00	0.00E+00	0.00E+00	0.00E+00	1.14E+00	0.00E+00	6.02E+01	0.00E+00	0.00E+00	0.00E+00	0.00E+00	4.73E+00	6.90E+00	0.00E+00	0.00E+00	0.00E+00	0.00E+00	0.00E+00	0.00E+00	1.76E+00	5.98E+00	3.90E+00	0.00E+00	0.00E+00	0.00E+00	0.00E+00	0.00E+00	0.00E+00	0.00E+00	0.00E+00	2.04E+00	0.00E+00	0.00E+00	0.00E+00	3.39E+00	9.82E-01	1.95E+02	0.00E+00	7.39E+01	4.49E+00	0.00E+00	4.13E+00	1.09E+02	0.00E+00	0.00E+00	9.88E-02	0.00E+00	0.00E+00	0.00E+00	0.00E+00	0.00E+00	0.00E+00	4.42E+00	0.00E+00	5.85E+01	0.00E+00	0.00E+00	1.21E+01	3.67E+01	7.53E+00	2.83E+01	0.00E+00	0.00E+00	0.00E+00	0.00E+00	0.00E+00	0.00E+00	0.00E+00
139313	1	24	HUA	Hindbrain	2.35E+00	0.00E+00	0.00E+00	0.00E+00	2.65E+00	7.60E+00	1.03E+00	0.00E+00	1.57E+02	0.00E+00	1.20E+00	0.00E+00	0.00E+00	0.00E+00	2.59E+00	0.00E+00	0.00E+00	1.05E+01	0.00E+00	7.13E+00	0.00E+00	0.00E+00	0.00E+00	8.32E+00	0.00E+00	0.00E+00	2.75E+00	0.00E+00	0.00E+00	0.00E+00	0.00E+00	1.11E+00	0.00E+00	0.00E+00	9.91E-01	0.00E+00	0.00E+00	0.00E+00	1.22E+02	0.00E+00	2.85E+01	0.00E+00	0.00E+00	0.00E+00	0.00E+00	0.00E+00	0.00E+00	0.00E+00	7.46E+00	0.00E+00	0.00E+00	0.00E+00	4.20E+00	0.00E+00	0.00E+00	0.00E+00	1.58E+01	0.00E+00	0.00E+00	0.00E+00	0.00E+00	4.34E+00	1.39E+01	0.00E+00	7.19E-01	0.00E+00	5.16E+01	0.00E+00	0.00E+00	0.00E+00
139314	1	24	HUA	Midbrain	0.00E+00	8.11E+00	0.00E+00	6.61E+00	9.66E-02	0.00E+00	1.75E+00	8.19E+00	1.99E+01	0.00E+00	0.00E+00	5.20E+00	0.00E+00	6.12E+00	1.65E+00	0.00E+00	1.42E+01	8.67E-02	0.00E+00	0.00E+00	1.70E+01	0.00E+00	3.99E+00	4.62E+00	6.19E+00	0.00E+00	0.00E+00	0.00E+00	0.00E+00	2.35E+00	0.00E+00	0.00E+00	2.53E+01	0.00E+00	4.30E+00	1.06E+01	0.00E+00	0.00E+00	2.64E+01	1.00E+01	2.29E+01	0.00E+00	1.32E-01	0.00E+00	9.24E+01	0.00E+00	0.00E+00	0.00E+00	1.01E+01	0.00E+00	3.07E+01	8.35E+00	0.00E+00	0.00E+00	0.00E+00	2.03E-01	0.00E+00	0.00E+00	0.00E+00	0.00E+00	0.00E+00	0.00E+00	8.10E+01	0.00E+00	0.00E+00	0.00E+00	3.61E-01	3.31E+00	0.00E+00	0.00E+00
139315	1	24	HUA	Periderm	5.63E+00	0.00E+00	1.89E+01	0.00E+00	6.52E-01	2.43E+02	0.00E+00	2.14E+01	4.63E+01	7.17E+00	0.00E+00	0.00E+00	0.00E+00	2.12E+00	1.66E+01	5.71E-01	1.39E+01	3.73E+00	0.00E+00	3.90E+00	1.70E+00	1.39E+00	0.00E+00	7.95E+00	0.00E+00	0.00E+00	0.00E+00	0.00E+00	2.09E+00	0.00E+00	0.00E+00	0.00E+00	3.19E+00	1.59E+01	0.00E+00	0.00E+00	2.84E+00	5.30E-01	5.18E+01	7.18E+00	0.00E+00	6.28E-01	0.00E+00	1.39E+01	5.54E+00	0.00E+00	0.00E+00	1.74E+01	0.00E+00	0.00E+00	5.47E+00	0.00E+00	0.00E+00	0.00E+00	0.00E+00	0.00E+00	0.00E+00	0.00E+00	1.70E+01	6.02E+00	6.15E+00	9.26E+00	1.89E+01	0.00E+00	0.00E+00	0.00E+00	5.74E+00	1.75E+00	0.00E+00	8.63E-01
139316	1	24	HUA	Pharyngeal arch	6.35E+00	1.12E+01	5.95E+00	0.00E+00	5.62E+00	0.00E+00	2.82E+00	0.00E+00	2.63E+01	1.04E+01	1.35E+00	1.61E+01	0.00E+00	3.44E+00	3.18E+00	0.00E+00	3.27E+00	0.00E+00	0.00E+00	7.51E+00	4.73E+00	0.00E+00	7.04E+01	7.00E+00	9.90E+00	6.09E-01	0.00E+00	8.53E-01	0.00E+00	1.10E+01	0.00E+00	0.00E+00	0.00E+00	0.00E+00	0.00E+00	0.00E+00	0.00E+00	0.00E+00	2.14E+01	2.06E+00	2.28E+00	3.67E-01	2.73E+00	2.61E+01	1.27E+01	8.13E+00	0.00E+00	3.82E+00	5.52E+00	0.00E+00	6.71E-01	0.00E+00	0.00E+00	4.21E-01	0.00E+00	5.51E+00	5.80E+00	0.00E+00	5.88E+00	0.00E+00	0.00E+00	5.81E-01	1.28E+01	0.00E+00	0.00E+00	2.50E-02	0.00E+00	0.00E+00	0.00E+00	0.00E+00
139317	1	24	HUA	Hindbrain	0.00E+00	0.00E+00	0.00E+00	1.14E+00	2.17E+00	4.04E+00	0.00E+00	4.76E-01	4.68E+01	0.00E+00	0.00E+00	3.90E-01	0.00E+00	2.15E+00	7.49E-01	0.00E+00	0.00E+00	7.00E-01	0.00E+00	2.08E-01	0.00E+00	0.00E+00	0.00E+00	0.00E+00	0.00E+00	1.98E+00	1.90E-02	0.00E+00	0.00E+00	2.38E+00	1.11E+00	0.00E+00	0.00E+00	0.00E+00	0.00E+00	0.00E+00	0.00E+00	0.00E+00	1.31E+01	8.11E-01	2.13E+01	0.00E+00	0.00E+00	0.00E+00	1.61E+01	6.91E+00	1.37E+00	0.00E+00	0.00E+00	0.00E+00	0.00E+00	0.00E+00	6.38E-01	1.55E+00	3.65E+00	0.00E+00	1.30E+01	0.00E+00	0.00E+00	0.00E+00	4.38E+00	5.76E-01	2.57E+00	6.02E-01	2.20E-01	0.00E+00	0.00E+00	0.00E+00	0.00E+00	0.00E+00
139318	1	24	HUA	Cardiac muscle 1	1.17E+01	0.00E+00	1.10E+02	0.00E+00	2.34E+00	0.00E+00	0.00E+00	0.00E+00	1.13E+02	0.00E+00	9.65E-01	3.92E+01	0.00E+00	3.10E+01	1.50E+00	0.00E+00	2.31E+01	0.00E+00	0.00E+00	0.00E+00	0.00E+00	0.00E+00	8.06E+01	0.00E+00	0.00E+00	1.57E-01	0.00E+00	0.00E+00	0.00E+00	0.00E+00	6.90E+00	0.00E+00	0.00E+00	0.00E+00	0.00E+00	0.00E+00	0.00E+00	2.84E+01	2.55E+02	5.91E+00	2.87E+01	0.00E+00	1.02E+01	4.77E+02	0.00E+00	0.00E+00	0.00E+00	0.00E+00	8.00E+00	0.00E+00	0.00E+00	0.00E+00	0.00E+00	0.00E+00	0.00E+00	0.00E+00	5.55E+01	0.00E+00	0.00E+00	0.00E+00	0.00E+00	0.00E+00	0.00E+00	2.72E+00	0.00E+00	0.00E+00	4.16E+01	2.28E+01	0.00E+00	7.90E+00
139319	1	24	HUA	Optic cup	2.66E+01	0.00E+00	0.00E+00	0.00E+00	0.00E+00	0.00E+00	0.00E+00	0.00E+00	1.40E+02	2.62E+01	5.08E-01	0.00E+00	0.00E+00	0.00E+00	9.72E+00	0.00E+00	1.00E+01	0.00E+00	3.80E+00	1.62E+01	0.00E+00	0.00E+00	0.00E+00	0.00E+00	0.00E+00	0.00E+00	0.00E+00	0.00E+00	0.00E+00	0.00E+00	0.00E+00	0.00E+00	0.00E+00	0.00E+00	0.00E+00	0.00E+00	0.00E+00	1.93E+00	1.95E+02	3.03E+00	6.67E+01	0.00E+00	0.00E+00	0.00E+00	1.62E+01	0.00E+00	0.00E+00	2.43E+00	6.26E+00	0.00E+00	0.00E+00	4.79E+00	2.33E+01	2.11E+00	0.00E+00	0.00E+00	5.36E+00	0.00E+00	0.00E+00	0.00E+00	3.12E+01	0.00E+00	6.29E+01	0.00E+00	0.00E+00	0.00E+00	1.00E+00	0.00E+00	9.07E-01	1.82E+01
139320	1	24	HUA	Epidermal other	2.34E-01	0.00E+00	3.60E+02	0.00E+00	3.70E+01	7.96E+01	0.00E+00	0.00E+00	4.39E+01	0.00E+00	1.55E+01	1.04E+00	6.31E+00	0.00E+00	2.29E+00	0.00E+00	1.14E+01	0.00E+00	0.00E+00	0.00E+00	1.88E+00	0.00E+00	0.00E+00	6.31E+00	1.63E+02	6.07E-06	0.00E+00	0.00E+00	0.00E+00	5.91E+01	0.00E+00	3.27E+00	0.00E+00	0.00E+00	0.00E+00	3.18E-01	0.00E+00	0.00E+00	9.64E+01	0.00E+00	0.00E+00	8.44E+00	3.10E+00	0.00E+00	3.40E+00	0.00E+00	9.52E+00	0.00E+00	3.49E+01	0.00E+00	1.84E+01	0.00E+00	0.00E+00	0.00E+00	0.00E+00	0.00E+00	7.94E+00	0.00E+00	0.00E+00	3.67E+01	5.25E+01	0.00E+00	2.21E+00	0.00E+00	3.51E+01	0.00E+00	1.16E+01	2.75E+02	0.00E+00	0.00E+00
139321	1	24	HUA	Periderm	0.00E+00	0.00E+00	6.31E+00	0.00E+00	4.32E+00	7.66E+02	0.00E+00	1.62E+01	9.23E+00	0.00E+00	0.00E+00	1.69E+00	2.55E+01	0.00E+00	8.51E-01	8.34E+00	9.64E+00	0.00E+00	0.00E+00	0.00E+00	0.00E+00	1.07E+00	0.00E+00	0.00E+00	0.00E+00	0.00E+00	0.00E+00	0.00E+00	3.44E+00	0.00E+00	2.34E+02	0.00E+00	0.00E+00	5.02E+01	0.00E+00	0.00E+00	1.44E+01	0.00E+00	0.00E+00	0.00E+00	0.00E+00	1.64E+01	6.42E+00	0.00E+00	0.00E+00	5.37E+00	0.00E+00	0.00E+00	0.00E+00	8.04E+01	0.00E+00	0.00E+00	1.26E+01	8.99E+00	0.00E+00	0.00E+00	0.00E+00	0.00E+00	0.00E+00	8.00E+00	2.43E+01	0.00E+00	1.49E+01	0.00E+00	0.00E+00	1.28E+01	0.00E+00	0.00E+00	1.82E+01	0.00E+00
139322	1	24	HUA	Hindbrain	1.45E+01	0.00E+00	0.00E+00	0.00E+00	0.00E+00	0.00E+00	0.00E+00	0.00E+00	0.00E+00	0.00E+00	8.36E+00	0.00E+00	2.34E+00	0.00E+00	0.00E+00	0.00E+00	0.00E+00	0.00E+00	4.84E-01	0.00E+00	0.00E+00	0.00E+00	0.00E+00	0.00E+00	0.00E+00	0.00E+00	0.00E+00	0.00E+00	0.00E+00	5.72E+00	5.14E-01	1.36E+01	0.00E+00	0.00E+00	0.00E+00	0.00E+00	0.00E+00	0.00E+00	1.46E+02	2.21E+00	7.21E+01	0.00E+00	0.00E+00	0.00E+00	5.95E+01	0.00E+00	0.00E+00	0.00E+00	8.76E+00	0.00E+00	1.44E+00	0.00E+00	0.00E+00	0.00E+00	2.36E+01	0.00E+00	1.63E+00	0.00E+00	0.00E+00	6.12E-01	2.09E+01	2.50E+00	1.96E+01	0.00E+00	0.00E+00	0.00E+00	0.00E+00	0.00E+00	0.00E+00	0.00E+00
139323	1	24	HUA	Pharyngeal arch	0.00E+00	0.00E+00	1.17E+01	0.00E+00	1.43E+00	0.00E+00	0.00E+00	1.16E+00	4.75E+01	0.00E+00	0.00E+00	1.25E+01	0.00E+00	0.00E+00	1.08E+00	3.25E+00	0.00E+00	0.00E+00	3.55E-01	0.00E+00	5.35E+00	0.00E+00	3.97E+01	0.00E+00	0.00E+00	0.00E+00	0.00E+00	0.00E+00	0.00E+00	0.00E+00	0.00E+00	0.00E+00	0.00E+00	0.00E+00	8.90E-01	0.00E+00	0.00E+00	5.78E-02	7.19E+01	2.00E-01	0.00E+00	0.00E+00	1.71E+01	4.55E+01	4.85E+00	8.03E+00	0.00E+00	0.00E+00	0.00E+00	3.61E+00	0.00E+00	0.00E+00	0.00E+00	6.26E+00	0.00E+00	0.00E+00	0.00E+00	1.79E+00	0.00E+00	3.23E+00	0.00E+00	0.00E+00	0.00E+00	0.00E+00	0.00E+00	0.00E+00	0.00E+00	0.00E+00	5.37E-01	0.00E+00
139324	1	24	HUA	Periderm	3.33E+00	0.00E+00	5.48E+00	0.00E+00	0.00E+00	2.97E+02	0.00E+00	0.00E+00	1.87E+01	5.72E+00	1.71E+00	0.00E+00	0.00E+00	0.00E+00	1.05E+01	0.00E+00	0.00E+00	0.00E+00	4.53E+00	0.00E+00	1.76E+00	0.00E+00	0.00E+00	7.23E+00	0.00E+00	5.55E+00	0.00E+00	9.56E+00	0.00E+00	0.00E+00	6.02E+01	0.00E+00	0.00E+00	0.00E+00	0.00E+00	0.00E+00	0.00E+00	6.95E+00	1.23E+01	1.25E+01	0.00E+00	0.00E+00	0.00E+00	0.00E+00	0.00E+00	0.00E+00	0.00E+00	0.00E+00	2.99E+00	3.50E+01	2.58E+01	0.00E+00	6.41E+00	0.00E+00	0.00E+00	0.00E+00	4.54E-01	1.55E+00	1.57E+01	0.00E+00	0.00E+00	8.12E-01	0.00E+00	3.66E-01	0.00E+00	0.00E+00	0.00E+00	0.00E+00	4.08E-01	0.00E+00
139325	1	24	HUA	Neural crest	0.00E+00	8.83E-01	8.06E+00	4.94E-01	0.00E+00	0.00E+00	1.01E+00	0.00E+00	3.02E+01	0.00E+00	3.62E-01	0.00E+00	3.04E-01	0.00E+00	0.00E+00	0.00E+00	1.08E+01	2.76E-02	0.00E+00	1.60E-02	0.00E+00	7.04E-01	0.00E+00	3.45E+00	0.00E+00	0.00E+00	0.00E+00	0.00E+00	0.00E+00	0.00E+00	0.00E+00	0.00E+00	0.00E+00	0.00E+00	0.00E+00	0.00E+00	1.29E+01	0.00E+00	1.30E+01	1.88E-01	4.69E+00	9.73E-03	0.00E+00	0.00E+00	0.00E+00	1.03E+00	0.00E+00	1.73E-01	6.20E+01	0.00E+00	1.06E+00	0.00E+00	0.00E+00	0.00E+00	0.00E+00	0.00E+00	3.82E+00	0.00E+00	2.30E+00	0.00E+00	0.00E+00	0.00E+00	0.00E+00	0.00E+00	0.00E+00	0.00E+00	0.00E+00	1.93E+00	8.76E-01	0.00E+00
139326	1	24	HUA	Endothelial	0.00E+00	0.00E+00	1.69E+00	0.00E+00	0.00E+00	0.00E+00	4.61E+00	4.93E-01	3.02E+01	0.00E+00	0.00E+00	4.81E+01	0.00E+00	0.00E+00	0.00E+00	0.00E+00	0.00E+00	0.00E+00	0.00E+00	0.00E+00	0.00E+00	0.00E+00	7.50E-01	0.00E+00	0.00E+00	0.00E+00	0.00E+00	0.00E+00	1.75E+00	0.00E+00	0.00E+00	0.00E+00	0.00E+00	0.00E+00	0.00E+00	0.00E+00	0.00E+00	0.00E+00	2.49E-01	0.00E+00	0.00E+00	3.73E+01	0.00E+00	8.22E+00	0.00E+00	0.00E+00	7.17E+00	0.00E+00	1.34E-01	0.00E+00	0.00E+00	0.00E+00	0.00E+00	0.00E+00	0.00E+00	0.00E+00	2.02E+00	0.00E+00	0.00E+00	0.00E+00	0.00E+00	0.00E+00	0.00E+00	1.44E+02	0.00E+00	3.37E-01	0.00E+00	0.00E+00	0.00E+00	0.00E+00
139327	1	24	HUA	Notochord	0.00E+00	0.00E+00	0.00E+00	0.00E+00	0.00E+00	0.00E+00	0.00E+00	0.00E+00	7.02E+01	0.00E+00	0.00E+00	0.00E+00	0.00E+00	5.32E+02	5.88E+00	2.97E+00	2.56E+01	0.00E+00	0.00E+00	0.00E+00	0.00E+00	1.00E+01	0.00E+00	2.93E+01	4.95E+01	1.46E+01	0.00E+00	8.40E-01	0.00E+00	2.74E+02	2.96E+00	0.00E+00	0.00E+00	2.65E+01	0.00E+00	1.70E+01	0.00E+00	1.25E+00	2.70E+02	0.00E+00	0.00E+00	6.12E+00	1.50E+00	0.00E+00	0.00E+00	0.00E+00	0.00E+00	0.00E+00	0.00E+00	0.00E+00	0.00E+00	0.00E+00	0.00E+00	0.00E+00	0.00E+00	0.00E+00	7.58E+01	0.00E+00	3.66E+00	0.00E+00	8.51E+01	0.00E+00	1.96E+01	1.20E+01	0.00E+00	0.00E+00	0.00E+00	0.00E+00	5.42E+01	2.42E+00
139328	1	24	HUA	Differentiating neurons	0.00E+00	0.00E+00	0.00E+00	0.00E+00	7.53E+01	6.28E+00	1.93E+01	1.81E+01	3.14E+01	2.87E+02	1.46E+01	0.00E+00	0.00E+00	0.00E+00	8.70E+00	0.00E+00	0.00E+00	2.22E+01	2.96E+00	0.00E+00	3.42E+01	0.00E+00	0.00E+00	2.13E+01	0.00E+00	8.80E+00	0.00E+00	1.82E+01	1.94E+01	8.37E+00	1.05E+00	0.00E+00	0.00E+00	8.60E+00	3.21E+01	0.00E+00	0.00E+00	0.00E+00	1.78E+02	1.77E+01	0.00E+00	9.70E+00	0.00E+00	0.00E+00	0.00E+00	9.73E+01	5.01E+01	0.00E+00	0.00E+00	0.00E+00	1.43E+01	1.71E+00	0.00E+00	0.00E+00	1.16E+03	0.00E+00	0.00E+00	0.00E+00	0.00E+00	0.00E+00	5.15E+00	0.00E+00	0.00E+00	0.00E+00	0.00E+00	0.00E+00	0.00E+00	0.00E+00	0.00E+00	2.67E+00
139329	1	24	HUA	Neural crest	5.39E+00	0.00E+00	0.00E+00	1.14E+01	0.00E+00	0.00E+00	0.00E+00	0.00E+00	4.03E+01	0.00E+00	0.00E+00	0.00E+00	0.00E+00	4.39E+00	0.00E+00	1.31E+01	1.80E+01	0.00E+00	2.78E-01	3.02E+00	0.00E+00	3.47E+00	7.44E+01	0.00E+00	0.00E+00	0.00E+00	4.69E-02	0.00E+00	0.00E+00	0.00E+00	2.11E+01	0.00E+00	0.00E+00	0.00E+00	0.00E+00	7.83E+00	0.00E+00	0.00E+00	1.86E+02	0.00E+00	0.00E+00	0.00E+00	5.22E+00	2.56E+01	4.22E+01	0.00E+00	1.87E+01	3.24E-01	1.71E+02	1.25E+01	2.22E+00	0.00E+00	0.00E+00	0.00E+00	0.00E+00	0.00E+00	0.00E+00	0.00E+00	1.68E+01	2.80E+00	1.02E+01	0.00E+00	2.48E+01	0.00E+00	0.00E+00	0.00E+00	0.00E+00	5.03E+00	0.00E+00	0.00E+00
139330	1	24	HUA	Hindbrain	1.68E+01	0.00E+00	0.00E+00	2.11E+01	0.00E+00	0.00E+00	1.17E+00	0.00E+00	6.02E+01	1.04E+00	0.00E+00	0.00E+00	0.00E+00	0.00E+00	0.00E+00	0.00E+00	0.00E+00	0.00E+00	0.00E+00	0.00E+00	0.00E+00	7.81E+00	0.00E+00	4.00E+00	2.90E-01	0.00E+00	0.00E+00	0.00E+00	0.00E+00	0.00E+00	0.00E+00	0.00E+00	0.00E+00	6.24E+00	0.00E+00	6.30E+00	4.88E+00	0.00E+00	5.88E+01	0.00E+00	5.55E+01	0.00E+00	0.00E+00	2.16E+01	2.40E+02	0.00E+00	0.00E+00	0.00E+00	1.17E+01	0.00E+00	1.61E+00	8.39E+00	5.50E+00	0.00E+00	0.00E+00	0.00E+00	1.21E+00	0.00E+00	2.37E+01	0.00E+00	2.38E+00	0.00E+00	3.39E+01	0.00E+00	0.00E+00	0.00E+00	0.00E+00	0.00E+00	0.00E+00	0.00E+00
139331	1	24	HUA	Spinal cord	1.55E+01	0.00E+00	0.00E+00	0.00E+00	0.00E+00	0.00E+00	3.06E-01	0.00E+00	3.55E+01	0.00E+00	0.00E+00	0.00E+00	0.00E+00	1.07E-01	0.00E+00	4.09E+00	4.42E+00	1.55E+01	0.00E+00	0.00E+00	0.00E+00	1.39E+01	0.00E+00	0.00E+00	0.00E+00	0.00E+00	0.00E+00	0.00E+00	1.24E-01	0.00E+00	0.00E+00	2.31E+01	3.90E+00	0.00E+00	1.38E+00	0.00E+00	2.81E-01	0.00E+00	6.44E+01	0.00E+00	1.01E+01	1.85E+01	0.00E+00	0.00E+00	1.34E+02	0.00E+00	0.00E+00	8.40E-01	4.52E+00	7.12E+00	0.00E+00	0.00E+00	0.00E+00	0.00E+00	0.00E+00	0.00E+00	4.04E+01	0.00E+00	0.00E+00	0.00E+00	3.11E+00	0.00E+00	9.61E+00	0.00E+00	0.00E+00	0.00E+00	1.29E+01	0.00E+00	3.49E+00	2.01E+00
139332	1	24	HUA	Midbrain	0.00E+00	0.00E+00	5.53E+00	5.67E-01	2.84E+00	1.45E+01	0.00E+00	0.00E+00	1.23E+02	1.12E+01	0.00E+00	4.57E+00	0.00E+00	0.00E+00	1.24E-01	0.00E+00	0.00E+00	0.00E+00	3.48E-01	0.00E+00	0.00E+00	3.29E+00	5.90E-01	1.85E+01	0.00E+00	1.56E-01	1.01E+01	0.00E+00	2.59E+00	4.25E+01	0.00E+00	0.00E+00	1.16E+02	0.00E+00	0.00E+00	0.00E+00	0.00E+00	3.25E+00	0.00E+00	0.00E+00	0.00E+00	2.47E+00	0.00E+00	1.49E+01	1.11E+01	2.55E+01	0.00E+00	0.00E+00	0.00E+00	0.00E+00	3.02E-01	0.00E+00	0.00E+00	0.00E+00	2.14E+00	0.00E+00	0.00E+00	0.00E+00	0.00E+00	8.40E+00	1.66E+01	0.00E+00	0.00E+00	0.00E+00	0.00E+00	0.00E+00	0.00E+00	0.00E+00	0.00E+00	0.00E+00
139333	1	24	HUA	Pharyngeal arch	1.80E-01	3.49E+00	9.56E+00	1.72E-01	1.26E+00	6.50E+00	0.00E+00	0.00E+00	3.22E+01	0.00E+00	0.00E+00	2.01E+01	0.00E+00	0.00E+00	5.54E+00	0.00E+00	5.78E-01	6.04E+00	0.00E+00	1.59E-01	5.84E+00	0.00E+00	8.33E+01	0.00E+00	0.00E+00	7.37E+00	0.00E+00	0.00E+00	0.00E+00	0.00E+00	0.00E+00	9.47E+00	0.00E+00	0.00E+00	8.41E+00	3.89E-02	2.22E+00	0.00E+00	9.06E+00	0.00E+00	4.87E+00	0.00E+00	0.00E+00	0.00E+00	1.68E+01	0.00E+00	0.00E+00	3.60E+00	0.00E+00	0.00E+00	0.00E+00	0.00E+00	0.00E+00	0.00E+00	0.00E+00	0.00E+00	1.65E+00	0.00E+00	2.82E+00	0.00E+00	0.00E+00	3.82E-01	0.00E+00	0.00E+00	0.00E+00	2.94E-01	8.44E+00	0.00E+00	0.00E+00	0.00E+00
139334	1	24	HUA	Forebrain	3.42E+00	0.00E+00	0.00E+00	0.00E+00	7.21E+00	1.62E+00	0.00E+00	9.83E+00	1.99E+01	0.00E+00	0.00E+00	0.00E+00	0.00E+00	0.00E+00	5.07E+00	2.67E-01	4.04E+00	2.58E+00	0.00E+00	0.00E+00	0.00E+00	1.37E+00	1.91E+00	0.00E+00	0.00E+00	2.38E-01	2.63E-01	0.00E+00	0.00E+00	0.00E+00	0.00E+00	0.00E+00	0.00E+00	0.00E+00	0.00E+00	0.00E+00	0.00E+00	0.00E+00	9.67E+00	1.51E+00	8.56E+00	0.00E+00	4.70E+00	6.54E+00	3.01E+01	0.00E+00	2.52E+01	0.00E+00	0.00E+00	1.35E+00	0.00E+00	8.25E-01	0.00E+00	0.00E+00	0.00E+00	1.99E+00	1.38E+01	0.00E+00	0.00E+00	0.00E+00	0.00E+00	0.00E+00	0.00E+00	0.00E+00	0.00E+00	0.00E+00	0.00E+00	0.00E+00	0.00E+00	0.00E+00
139335	1	24	HUA	Pharyngeal arch	7.63E+00	0.00E+00	0.00E+00	1.23E-01	0.00E+00	0.00E+00	0.00E+00	9.89E+00	2.42E+01	0.00E+00	6.38E+00	1.11E+01	0.00E+00	0.00E+00	0.00E+00	0.00E+00	4.34E+00	0.00E+00	0.00E+00	0.00E+00	0.00E+00	0.00E+00	4.31E+01	7.60E+00	0.00E+00	1.60E+00	5.16E-01	2.78E-01	0.00E+00	1.12E-01	1.16E+00	0.00E+00	0.00E+00	0.00E+00	0.00E+00	0.00E+00	0.00E+00	0.00E+00	3.94E+00	0.00E+00	1.08E+01	9.29E-01	5.46E-01	1.16E+01	0.00E+00	0.00E+00	0.00E+00	1.74E+00	5.64E-01	0.00E+00	0.00E+00	0.00E+00	0.00E+00	0.00E+00	0.00E+00	3.31E+00	0.00E+00	0.00E+00	0.00E+00	0.00E+00	0.00E+00	4.59E+00	2.43E+00	0.00E+00	5.20E-01	0.00E+00	0.00E+00	0.00E+00	1.83E+00	0.00E+00
139336	1	24	HUA	Epidermal other	0.00E+00	0.00E+00	0.00E+00	7.50E+00	6.73E+02	2.00E+01	0.00E+00	0.00E+00	3.95E+01	0.00E+00	0.00E+00	8.35E+00	0.00E+00	0.00E+00	0.00E+00	0.00E+00	0.00E+00	1.17E+02	3.67E+00	3.83E+00	3.05E+02	8.79E+00	0.00E+00	6.47E+01	0.00E+00	0.00E+00	6.52E+00	0.00E+00	0.00E+00	0.00E+00	2.40E+01	0.00E+00	0.00E+00	4.56E+01	5.76E+01	0.00E+00	0.00E+00	1.33E+02	1.40E+02	1.69E+01	0.00E+00	8.99E+00	0.00E+00	0.00E+00	0.00E+00	3.55E+00	2.19E+01	0.00E+00	3.05E+01	0.00E+00	0.00E+00	2.00E+01	0.00E+00	0.00E+00	0.00E+00	0.00E+00	0.00E+00	1.63E+01	0.00E+00	2.75E+01	8.32E+00	8.75E+00	0.00E+00	0.00E+00	0.00E+00	0.00E+00	0.00E+00	1.20E+01	8.77E+01	0.00E+00
139337	1	24	HUA	Myotome	2.88E+01	0.00E+00	0.00E+00	0.00E+00	0.00E+00	0.00E+00	8.36E+00	1.25E-01	1.62E+01	0.00E+00	0.00E+00	0.00E+00	0.00E+00	8.30E+00	0.00E+00	0.00E+00	7.32E+01	0.00E+00	1.28E+00	0.00E+00	1.16E+00	0.00E+00	0.00E+00	0.00E+00	0.00E+00	0.00E+00	2.31E+00	0.00E+00	2.42E+00	0.00E+00	0.00E+00	7.55E+00	7.03E+00	1.31E+01	0.00E+00	3.69E+01	0.00E+00	4.22E+00	6.60E+01	6.26E+00	0.00E+00	5.82E+00	6.31E-01	0.00E+00	3.59E+01	0.00E+00	0.00E+00	0.00E+00	1.60E+01	2.68E+01	0.00E+00	8.23E+00	8.20E+00	6.61E+02	1.87E+01	0.00E+00	4.07E+00	0.00E+00	0.00E+00	0.00E+00	2.60E+01	0.00E+00	0.00E+00	0.00E+00	1.23E+00	0.00E+00	1.88E+02	0.00E+00	0.00E+00	0.00E+00
139338	1	24	HUA	Midbrain	0.00E+00	0.00E+00	0.00E+00	0.00E+00	0.00E+00	0.00E+00	0.00E+00	0.00E+00	1.09E+02	1.21E+01	0.00E+00	0.00E+00	1.04E+00	0.00E+00	5.44E+00	5.71E-01	0.00E+00	0.00E+00	4.27E+00	0.00E+00	0.00E+00	9.87E-01	0.00E+00	0.00E+00	1.60E+00	1.29E+01	0.00E+00	2.75E+00	0.00E+00	0.00E+00	0.00E+00	0.00E+00	4.31E+00	0.00E+00	0.00E+00	1.05E+00	5.27E+00	0.00E+00	2.31E+02	0.00E+00	0.00E+00	0.00E+00	0.00E+00	0.00E+00	1.62E+02	0.00E+00	1.39E+01	1.57E+00	0.00E+00	0.00E+00	0.00E+00	0.00E+00	4.07E+00	5.37E+00	1.14E+01	0.00E+00	2.35E+01	0.00E+00	5.28E+00	0.00E+00	3.05E+00	0.00E+00	3.07E+01	0.00E+00	2.24E+00	0.00E+00	0.00E+00	6.89E+00	0.00E+00	0.00E+00
139339	1	24	HUA	Roofplate	1.19E+01	0.00E+00	3.51E+01	0.00E+00	0.00E+00	0.00E+00	1.70E+00	0.00E+00	2.17E+01	1.59E+01	0.00E+00	0.00E+00	0.00E+00	1.46E+01	2.69E+00	0.00E+00	8.06E+00	2.50E+01	0.00E+00	0.00E+00	7.71E+00	5.75E+00	6.56E+01	3.64E+00	0.00E+00	7.40E+00	7.74E-01	0.00E+00	0.00E+00	0.00E+00	0.00E+00	1.61E+01	1.24E+01	0.00E+00	0.00E+00	0.00E+00	0.00E+00	0.00E+00	1.09E+02	1.01E+00	2.54E+02	0.00E+00	2.00E+01	6.60E+01	0.00E+00	0.00E+00	0.00E+00	0.00E+00	8.92E+00	0.00E+00	0.00E+00	8.06E+00	5.13E+00	0.00E+00	0.00E+00	6.49E+00	0.00E+00	0.00E+00	0.00E+00	3.06E+01	3.31E+01	2.06E+00	1.22E+00	1.35E+01	0.00E+00	0.00E+00	3.24E+00	0.00E+00	0.00E+00	0.00E+00
139340	1	24	HUA	Pharyngeal arch	3.00E+00	1.57E+00	0.00E+00	0.00E+00	0.00E+00	0.00E+00	4.43E+00	0.00E+00	9.43E+00	1.62E+01	1.31E+01	1.63E+01	0.00E+00	0.00E+00	2.99E+00	0.00E+00	3.31E+00	0.00E+00	5.50E-01	0.00E+00	0.00E+00	0.00E+00	2.65E+02	6.43E+00	0.00E+00	9.53E-01	0.00E+00	0.00E+00	8.91E+00	0.00E+00	1.10E+01	0.00E+00	1.54E+00	0.00E+00	1.22E+01	0.00E+00	1.31E+01	0.00E+00	1.72E+01	0.00E+00	4.56E+01	0.00E+00	0.00E+00	4.09E+01	0.00E+00	0.00E+00	0.00E+00	5.45E+00	0.00E+00	0.00E+00	0.00E+00	0.00E+00	4.33E-01	2.84E+00	0.00E+00	0.00E+00	0.00E+00	0.00E+00	0.00E+00	3.41E+00	6.50E+00	0.00E+00	0.00E+00	0.00E+00	0.00E+00	1.29E+00	0.00E+00	5.99E+00	0.00E+00	0.00E+00
139341	1	24	HUA	Periderm	3.64E+00	0.00E+00	1.18E+02	0.00E+00	1.03E+01	1.83E+02	3.91E+00	2.98E+01	3.37E+01	0.00E+00	4.53E+00	1.42E+01	6.67E-01	0.00E+00	3.23E+00	0.00E+00	0.00E+00	0.00E+00	3.77E-01	0.00E+00	0.00E+00	0.00E+00	0.00E+00	2.20E+00	7.91E+01	1.89E+00	0.00E+00	0.00E+00	0.00E+00	7.03E+01	0.00E+00	0.00E+00	0.00E+00	0.00E+00	0.00E+00	1.65E+00	6.81E+00	5.35E+00	1.06E+01	1.39E+01	0.00E+00	0.00E+00	0.00E+00	0.00E+00	0.00E+00	0.00E+00	0.00E+00	0.00E+00	0.00E+00	2.14E+01	3.79E+00	0.00E+00	0.00E+00	0.00E+00	0.00E+00	1.25E+00	0.00E+00	0.00E+00	0.00E+00	3.14E+01	0.00E+00	0.00E+00	0.00E+00	0.00E+00	6.51E-01	0.00E+00	0.00E+00	0.00E+00	0.00E+00	0.00E+00
139342	1	24	HUA	Rohon-Beard neurons	5.28E+00	0.00E+00	3.31E+01	1.14E-01	0.00E+00	0.00E+00	7.36E+00	2.19E+01	3.50E+01	9.84E+01	8.05E+00	6.93E+00	0.00E+00	0.00E+00	6.69E+00	6.88E-01	0.00E+00	2.88E+00	0.00E+00	0.00E+00	0.00E+00	0.00E+00	1.46E+01	0.00E+00	0.00E+00	0.00E+00	0.00E+00	0.00E+00	1.72E+00	3.08E+00	0.00E+00	1.03E+00	0.00E+00	0.00E+00	4.92E+00	1.87E+00	0.00E+00	0.00E+00	2.75E+01	1.07E+01	3.17E+00	1.41E+01	7.56E-01	0.00E+00	7.34E+00	2.65E+01	0.00E+00	1.28E+01	4.44E+00	0.00E+00	0.00E+00	0.00E+00	5.29E+00	0.00E+00	5.50E+01	0.00E+00	3.77E+00	0.00E+00	0.00E+00	6.25E-01	1.40E+01	0.00E+00	0.00E+00	0.00E+00	0.00E+00	4.81E-01	2.30E-01	0.00E+00	0.00E+00	0.00E+00
139343	1	24	HUA	Optic cup	3.96E+00	0.00E+00	3.45E-01	0.00E+00	0.00E+00	0.00E+00	0.00E+00	0.00E+00	5.97E+01	0.00E+00	0.00E+00	0.00E+00	0.00E+00	0.00E+00	0.00E+00	0.00E+00	0.00E+00	0.00E+00	0.00E+00	0.00E+00	0.00E+00	0.00E+00	0.00E+00	0.00E+00	0.00E+00	0.00E+00	0.00E+00	0.00E+00	0.00E+00	0.00E+00	0.00E+00	9.60E+00	0.00E+00	0.00E+00	0.00E+00	2.23E+00	0.00E+00	2.43E+00	1.84E+01	0.00E+00	6.63E+00	0.00E+00	6.57E-01	0.00E+00	0.00E+00	0.00E+00	0.00E+00	0.00E+00	0.00E+00	0.00E+00	0.00E+00	0.00E+00	8.10E-01	0.00E+00	0.00E+00	0.00E+00	0.00E+00	0.00E+00	0.00E+00	1.49E+00	0.00E+00	0.00E+00	1.72E+01	0.00E+00	0.00E+00	0.00E+00	0.00E+00	0.00E+00	0.00E+00	0.00E+00
139344	1	24	HUA	Optic cup	2.03E+01	0.00E+00	1.18E+01	2.14E+00	2.27E+01	0.00E+00	0.00E+00	3.27E+00	1.00E+01	0.00E+00	1.05E-01	0.00E+00	1.85E+01	5.57E+00	0.00E+00	0.00E+00	1.79E+01	0.00E+00	1.52E-01	2.17E+01	0.00E+00	0.00E+00	0.00E+00	1.73E+01	5.48E+00	1.61E+01	0.00E+00	0.00E+00	0.00E+00	0.00E+00	0.00E+00	0.00E+00	4.91E+00	1.54E+01	2.97E+01	0.00E+00	0.00E+00	0.00E+00	2.69E+02	2.75E+01	5.76E+01	3.20E+00	0.00E+00	2.55E+01	0.00E+00	0.00E+00	0.00E+00	6.84E-01	4.55E+01	1.83E+01	0.00E+00	0.00E+00	0.00E+00	0.00E+00	1.13E+01	0.00E+00	0.00E+00	0.00E+00	0.00E+00	0.00E+00	4.82E+01	0.00E+00	2.59E+02	3.93E-01	1.86E+01	0.00E+00	0.00E+00	1.71E+01	4.64E+00	1.55E+01
139345	1	24	HUA	Optic cup	1.89E+01	4.04E+00	0.00E+00	0.00E+00	1.03E+01	0.00E+00	3.08E+00	0.00E+00	1.42E+02	0.00E+00	1.93E+01	0.00E+00	0.00E+00	0.00E+00	1.99E+01	9.38E-01	0.00E+00	4.80E+00	2.45E-01	4.80E+00	0.00E+00	0.00E+00	2.76E+01	0.00E+00	2.11E+00	3.48E+00	0.00E+00	0.00E+00	0.00E+00	0.00E+00	1.07E+00	0.00E+00	1.22E+01	2.24E+01	0.00E+00	1.07E+01	0.00E+00	0.00E+00	1.19E+02	1.97E+01	0.00E+00	0.00E+00	3.50E+01	1.96E+01	1.34E+00	0.00E+00	4.96E+00	0.00E+00	0.00E+00	0.00E+00	0.00E+00	1.88E+01	0.00E+00	0.00E+00	0.00E+00	0.00E+00	3.07E+01	0.00E+00	0.00E+00	0.00E+00	1.48E+01	3.14E+00	7.45E+01	0.00E+00	5.12E+00	0.00E+00	5.98E+00	0.00E+00	0.00E+00	7.54E-01
139346	1	24	HUA	Hindbrain	0.00E+00	0.00E+00	5.24E+00	0.00E+00	0.00E+00	1.54E+01	8.13E+00	1.14E+01	2.95E+01	0.00E+00	4.22E+00	0.00E+00	0.00E+00	0.00E+00	2.57E-01	0.00E+00	0.00E+00	0.00E+00	0.00E+00	0.00E+00	3.55E+01	3.97E+00	0.00E+00	0.00E+00	0.00E+00	0.00E+00	0.00E+00	0.00E+00	0.00E+00	1.54E+01	0.00E+00	0.00E+00	0.00E+00	0.00E+00	4.59E+00	0.00E+00	2.90E+00	2.03E+00	1.98E+02	3.08E+00	2.24E+02	6.36E-01	0.00E+00	5.76E+00	3.79E+01	2.67E+01	0.00E+00	0.00E+00	0.00E+00	0.00E+00	0.00E+00	1.69E+01	0.00E+00	5.67E+00	0.00E+00	1.74E+01	3.84E+01	0.00E+00	8.81E+00	0.00E+00	0.00E+00	3.55E+00	0.00E+00	1.58E+01	6.26E+00	0.00E+00	2.01E+01	4.10E+01	4.08E+00	0.00E+00
139347	1	24	HUA	Periderm	7.19E+00	0.00E+00	3.00E+00	0.00E+00	0.00E+00	1.05E+03	5.45E+00	5.81E+01	2.85E+01	3.75E+01	5.91E+00	0.00E+00	0.00E+00	3.23E+01	4.58E+00	0.00E+00	0.00E+00	0.00E+00	0.00E+00	9.22E-01	0.00E+00	0.00E+00	0.00E+00	1.82E+01	0.00E+00	7.67E+00	0.00E+00	1.47E+01	0.00E+00	0.00E+00	1.05E+02	0.00E+00	0.00E+00	2.34E+00	0.00E+00	0.00E+00	1.16E+01	0.00E+00	2.24E+01	2.97E+01	0.00E+00	0.00E+00	1.34E+00	0.00E+00	0.00E+00	0.00E+00	0.00E+00	0.00E+00	0.00E+00	7.38E+01	1.23E+01	0.00E+00	0.00E+00	0.00E+00	1.16E+01	0.00E+00	5.90E+00	0.00E+00	0.00E+00	1.68E+01	1.63E+01	0.00E+00	9.35E+00	0.00E+00	7.55E+00	8.98E-01	0.00E+00	1.19E+00	8.28E+00	0.00E+00
139348	1	24	HUA	Midbrain	0.00E+00	0.00E+00	0.00E+00	0.00E+00	0.00E+00	0.00E+00	2.41E+00	0.00E+00	9.17E+01	0.00E+00	0.00E+00	0.00E+00	2.63E+00	0.00E+00	0.00E+00	0.00E+00	0.00E+00	6.94E-03	0.00E+00	0.00E+00	0.00E+00	0.00E+00	0.00E+00	0.00E+00	0.00E+00	1.94E-02	0.00E+00	0.00E+00	0.00E+00	0.00E+00	0.00E+00	0.00E+00	3.23E+00	4.04E+00	0.00E+00	0.00E+00	1.14E-01	0.00E+00	1.09E+02	1.03E+00	1.39E+01	2.00E+00	0.00E+00	0.00E+00	4.06E+01	0.00E+00	0.00E+00	0.00E+00	6.38E+00	0.00E+00	0.00E+00	0.00E+00	0.00E+00	8.39E-01	0.00E+00	0.00E+00	3.72E+01	0.00E+00	8.34E+00	0.00E+00	1.35E+01	6.49E+00	1.32E+01	0.00E+00	0.00E+00	0.00E+00	0.00E+00	0.00E+00	0.00E+00	0.00E+00
139349	1	24	HUA	Neural crest	0.00E+00	0.00E+00	0.00E+00	0.00E+00	0.00E+00	1.12E+00	0.00E+00	0.00E+00	2.85E+01	0.00E+00	0.00E+00	2.98E+00	0.00E+00	5.80E+00	0.00E+00	0.00E+00	0.00E+00	2.43E-01	0.00E+00	3.40E-01	0.00E+00	0.00E+00	0.00E+00	0.00E+00	4.60E+00	0.00E+00	0.00E+00	0.00E+00	0.00E+00	2.49E+01	0.00E+00	0.00E+00	2.03E+00	0.00E+00	0.00E+00	0.00E+00	0.00E+00	0.00E+00	6.12E+01	7.01E+00	0.00E+00	0.00E+00	0.00E+00	0.00E+00	0.00E+00	3.89E+00	0.00E+00	1.86E+00	2.11E+02	0.00E+00	0.00E+00	0.00E+00	0.00E+00	1.74E+00	5.30E+00	0.00E+00	0.00E+00	0.00E+00	0.00E+00	0.00E+00	1.33E+01	0.00E+00	0.00E+00	5.25E+00	1.02E+00	0.00E+00	5.19E+00	0.00E+00	0.00E+00	0.00E+00
139350	1	24	HUA	Endothelial	0.00E+00	0.00E+00	0.00E+00	0.00E+00	0.00E+00	0.00E+00	0.00E+00	0.00E+00	3.46E+01	0.00E+00	0.00E+00	9.52E+01	0.00E+00	2.52E+01	5.39E+00	0.00E+00	0.00E+00	3.97E-02	1.54E+00	0.00E+00	0.00E+00	0.00E+00	0.00E+00	4.76E+00	0.00E+00	4.15E+00	1.08E+00	0.00E+00	0.00E+00	0.00E+00	0.00E+00	0.00E+00	0.00E+00	0.00E+00	7.88E-01	0.00E+00	0.00E+00	0.00E+00	3.21E+01	6.92E+00	1.69E+00	0.00E+00	0.00E+00	5.60E+00	0.00E+00	0.00E+00	0.00E+00	2.78E+00	0.00E+00	0.00E+00	9.44E+00	0.00E+00	5.74E+00	0.00E+00	1.25E+00	0.00E+00	0.00E+00	0.00E+00	1.36E+01	0.00E+00	0.00E+00	0.00E+00	0.00E+00	1.70E+01	0.00E+00	0.00E+00	0.00E+00	0.00E+00	0.00E+00	3.95E-01
139351	1	24	HUA	Endoderm (late)	8.00E+00	0.00E+00	5.77E+01	0.00E+00	0.00E+00	0.00E+00	2.09E+00	2.47E-01	1.73E+01	1.26E+01	0.00E+00	3.73E+00	7.67E-02	0.00E+00	1.95E-01	4.57E+00	8.78E+00	0.00E+00	0.00E+00	0.00E+00	0.00E+00	8.58E-01	9.83E-01	0.00E+00	0.00E+00	0.00E+00	0.00E+00	0.00E+00	6.69E+00	0.00E+00	1.36E-01	0.00E+00	1.04E+00	0.00E+00	2.45E+01	0.00E+00	0.00E+00	0.00E+00	0.00E+00	0.00E+00	0.00E+00	6.80E+00	0.00E+00	2.30E+01	0.00E+00	0.00E+00	0.00E+00	4.37E-01	0.00E+00	1.09E+00	0.00E+00	0.00E+00	2.71E+00	0.00E+00	2.42E+00	0.00E+00	2.17E+01	0.00E+00	0.00E+00	0.00E+00	1.76E+01	0.00E+00	0.00E+00	7.49E+00	0.00E+00	0.00E+00	3.26E+00	0.00E+00	0.00E+00	0.00E+00
139352	1	24	HUA	Optic cup	2.57E+00	1.14E+00	2.97E+00	0.00E+00	2.51E+00	0.00E+00	0.00E+00	1.86E+00	5.40E+01	1.34E+00	0.00E+00	0.00E+00	4.30E-01	0.00E+00	2.06E+00	0.00E+00	0.00E+00	7.32E+00	0.00E+00	0.00E+00	0.00E+00	0.00E+00	0.00E+00	5.83E-01	0.00E+00	0.00E+00	0.00E+00	0.00E+00	0.00E+00	0.00E+00	0.00E+00	4.12E-01	0.00E+00	0.00E+00	0.00E+00	0.00E+00	6.39E-01	0.00E+00	1.93E+01	1.05E+00	0.00E+00	0.00E+00	0.00E+00	2.09E+00	2.49E-01	4.62E+00	0.00E+00	1.09E+00	0.00E+00	0.00E+00	0.00E+00	0.00E+00	1.22E+00	0.00E+00	9.41E-01	0.00E+00	0.00E+00	0.00E+00	0.00E+00	0.00E+00	0.00E+00	0.00E+00	0.00E+00	0.00E+00	0.00E+00	0.00E+00	0.00E+00	0.00E+00	0.00E+00	1.28E+00
139353	1	24	HUA	Endothelial	1.73E+00	0.00E+00	3.80E+01	3.62E+00	0.00E+00	1.93E+01	3.58E+00	1.02E+01	4.07E+01	7.03E+00	9.42E+00	3.51E+02	0.00E+00	5.44E-01	1.10E+01	4.49E+00	0.00E+00	1.89E+01	1.33E+00	1.21E+01	0.00E+00	0.00E+00	0.00E+00	2.86E+01	6.66E+00	4.17E+01	3.25E+01	0.00E+00	0.00E+00	8.61E+01	0.00E+00	2.57E+01	2.01E+01	0.00E+00	0.00E+00	0.00E+00	0.00E+00	7.09E-01	2.14E+01	4.54E+01	0.00E+00	0.00E+00	2.74E+00	1.72E+01	1.67E+01	2.46E+00	0.00E+00	1.00E+01	8.52E+00	0.00E+00	4.04E+01	0.00E+00	3.46E+01	6.99E+00	1.81E+01	8.28E+00	3.69E+01	0.00E+00	0.00E+00	2.54E+00	2.85E+01	0.00E+00	0.00E+00	1.21E+03	2.48E+01	0.00E+00	0.00E+00	0.00E+00	1.39E+01	0.00E+00
139354	1	24	HUA	Epidermal other	0.00E+00	0.00E+00	4.89E+02	0.00E+00	5.42E-01	0.00E+00	0.00E+00	3.94E+01	4.37E-01	0.00E+00	0.00E+00	4.96E+01	0.00E+00	1.68E+01	0.00E+00	0.00E+00	0.00E+00	0.00E+00	4.23E-01	5.28E+00	0.00E+00	0.00E+00	0.00E+00	0.00E+00	0.00E+00	1.90E+01	0.00E+00	0.00E+00	0.00E+00	0.00E+00	0.00E+00	6.00E+00	4.12E+01	0.00E+00	0.00E+00	0.00E+00	0.00E+00	0.00E+00	2.07E+01	3.09E+01	2.22E+01	0.00E+00	0.00E+00	7.37E+01	0.00E+00	0.00E+00	0.00E+00	0.00E+00	6.12E+00	0.00E+00	0.00E+00	0.00E+00	0.00E+00	0.00E+00	6.46E+00	0.00E+00	3.27E+01	0.00E+00	0.00E+00	0.00E+00	6.14E+01	0.00E+00	0.00E+00	0.00E+00	0.00E+00	1.46E+00	0.00E+00	1.03E+03	0.00E+00	0.00E+00
139355	1	24	HUA	Forebrain	2.20E+01	3.00E+00	0.00E+00	0.00E+00	0.00E+00	0.00E+00	1.45E+00	0.00E+00	5.03E+01	0.00E+00	2.53E+00	0.00E+00	7.74E+00	1.91E+01	0.00E+00	2.69E+01	4.34E+00	0.00E+00	3.00E-01	0.00E+00	0.00E+00	0.00E+00	0.00E+00	1.29E+01	0.00E+00	6.55E+00	0.00E+00	4.12E+00	0.00E+00	0.00E+00	1.33E+00	0.00E+00	0.00E+00	0.00E+00	0.00E+00	0.00E+00	0.00E+00	0.00E+00	1.34E+02	4.68E+00	9.40E+00	0.00E+00	0.00E+00	4.91E+01	1.11E+02	0.00E+00	9.48E+01	1.15E+00	0.00E+00	0.00E+00	1.81E+01	0.00E+00	3.75E+00	3.85E+00	0.00E+00	0.00E+00	1.37E+01	1.62E+00	0.00E+00	0.00E+00	4.23E+01	0.00E+00	8.17E+01	0.00E+00	1.84E+00	0.00E+00	6.48E+00	0.00E+00	0.00E+00	0.00E+00
139356	1	24	HUA	Midbrain	4.10E+00	0.00E+00	1.33E+01	0.00E+00	0.00E+00	2.96E+00	4.96E-02	8.02E+00	1.33E+02	0.00E+00	0.00E+00	0.00E+00	0.00E+00	3.83E+00	5.33E+00	0.00E+00	8.21E+00	0.00E+00	0.00E+00	0.00E+00	3.38E+00	2.38E-02	1.63E+01	0.00E+00	0.00E+00	7.97E-02	0.00E+00	0.00E+00	4.95E-01	0.00E+00	0.00E+00	0.00E+00	0.00E+00	0.00E+00	1.34E+01	1.22E+00	0.00E+00	0.00E+00	5.09E+01	0.00E+00	5.72E+01	4.67E+00	0.00E+00	0.00E+00	5.63E+00	0.00E+00	0.00E+00	0.00E+00	8.51E+00	0.00E+00	0.00E+00	0.00E+00	2.28E+00	0.00E+00	2.11E+01	0.00E+00	8.84E+00	0.00E+00	0.00E+00	0.00E+00	1.04E+01	2.11E+00	0.00E+00	2.92E+00	2.56E+00	2.66E+01	5.11E+01	1.18E+01	0.00E+00	2.28E+00
139357	1	24	HUA	Differentiating neurons	0.00E+00	2.39E+00	0.00E+00	2.30E+00	8.70E+00	9.20E-02	0.00E+00	1.67E+01	0.00E+00	5.87E+00	0.00E+00	8.65E-01	0.00E+00	7.20E-01	2.83E+00	0.00E+00	0.00E+00	8.86E+01	0.00E+00	0.00E+00	1.65E+02	0.00E+00	0.00E+00	0.00E+00	0.00E+00	5.56E+00	0.00E+00	0.00E+00	0.00E+00	0.00E+00	0.00E+00	0.00E+00	3.63E+01	2.47E+01	1.10E+01	1.09E+00	4.09E-01	0.00E+00	5.72E+01	2.07E+00	0.00E+00	1.25E+00	6.61E+00	0.00E+00	0.00E+00	4.16E+02	0.00E+00	0.00E+00	0.00E+00	0.00E+00	0.00E+00	0.00E+00	0.00E+00	0.00E+00	5.12E+01	0.00E+00	0.00E+00	0.00E+00	0.00E+00	0.00E+00	0.00E+00	0.00E+00	0.00E+00	0.00E+00	0.00E+00	0.00E+00	0.00E+00	0.00E+00	0.00E+00	0.00E+00
139358	1	24	HUA	Midbrain	0.00E+00	0.00E+00	4.39E+00	0.00E+00	0.00E+00	0.00E+00	1.05E+00	1.05E+01	7.55E+01	2.30E+00	1.63E+00	1.86E+00	0.00E+00	0.00E+00	0.00E+00	2.01E-01	0.00E+00	4.94E+00	9.05E-02	0.00E+00	0.00E+00	0.00E+00	0.00E+00	0.00E+00	0.00E+00	0.00E+00	0.00E+00	0.00E+00	0.00E+00	0.00E+00	0.00E+00	0.00E+00	0.00E+00	0.00E+00	0.00E+00	0.00E+00	4.99E+00	0.00E+00	1.08E+01	0.00E+00	0.00E+00	0.00E+00	0.00E+00	2.57E+00	3.72E+01	3.38E+00	1.87E+00	0.00E+00	0.00E+00	1.12E+01	0.00E+00	0.00E+00	3.70E+00	0.00E+00	0.00E+00	0.00E+00	1.46E+01	0.00E+00	0.00E+00	0.00E+00	0.00E+00	0.00E+00	1.58E+01	0.00E+00	5.65E+00	6.31E+00	0.00E+00	0.00E+00	0.00E+00	0.00E+00
139359	1	24	HUA	Neural crest	0.00E+00	0.00E+00	0.00E+00	0.00E+00	0.00E+00	0.00E+00	3.27E-01	0.00E+00	4.23E+01	1.73E+00	0.00E+00	0.00E+00	0.00E+00	0.00E+00	1.09E+01	2.80E+00	3.85E+00	0.00E+00	0.00E+00	7.75E-02	3.32E+00	0.00E+00	1.76E+01	0.00E+00	0.00E+00	4.49E+00	0.00E+00	1.17E+00	0.00E+00	0.00E+00	0.00E+00	0.00E+00	0.00E+00	3.21E+00	0.00E+00	0.00E+00	0.00E+00	1.53E+00	0.00E+00	0.00E+00	2.23E-01	0.00E+00	4.44E-01	0.00E+00	1.85E+00	0.00E+00	0.00E+00	0.00E+00	2.98E+01	9.61E-01	0.00E+00	3.25E+00	4.10E+00	0.00E+00	0.00E+00	4.09E+00	0.00E+00	0.00E+00	0.00E+00	0.00E+00	0.00E+00	0.00E+00	5.43E+00	0.00E+00	1.84E+00	4.65E+01	0.00E+00	2.48E+00	0.00E+00	0.00E+00
139360	1	24	HUA	Erythroid	0.00E+00	0.00E+00	0.00E+00	0.00E+00	0.00E+00	0.00E+00	4.09E+00	0.00E+00	2.90E+01	8.96E-01	0.00E+00	2.36E+00	0.00E+00	0.00E+00	1.05E+00	0.00E+00	0.00E+00	0.00E+00	0.00E+00	0.00E+00	0.00E+00	0.00E+00	0.00E+00	0.00E+00	0.00E+00	0.00E+00	5.19E-01	0.00E+00	0.00E+00	0.00E+00	0.00E+00	0.00E+00	0.00E+00	0.00E+00	0.00E+00	0.00E+00	2.50E+00	0.00E+00	4.45E+00	1.21E+01	0.00E+00	1.42E+01	0.00E+00	0.00E+00	0.00E+00	2.10E-01	0.00E+00	0.00E+00	3.25E+00	0.00E+00	0.00E+00	0.00E+00	1.34E+02	2.63E+00	0.00E+00	0.00E+00	1.57E+00	0.00E+00	1.64E+01	0.00E+00	0.00E+00	0.00E+00	3.82E+00	5.08E+00	0.00E+00	0.00E+00	0.00E+00	0.00E+00	0.00E+00	0.00E+00
139361	1	24	HUA	Sclerotome	0.00E+00	7.12E+01	4.01E+01	0.00E+00	0.00E+00	1.52E+01	1.45E-01	0.00E+00	8.12E+01	2.76E+00	0.00E+00	0.00E+00	0.00E+00	3.52E+01	0.00E+00	0.00E+00	5.26E+02	0.00E+00	0.00E+00	0.00E+00	2.86E-02	0.00E+00	0.00E+00	0.00E+00	0.00E+00	0.00E+00	0.00E+00	0.00E+00	0.00E+00	1.51E+02	0.00E+00	1.57E+00	3.43E+01	0.00E+00	0.00E+00	7.43E+01	0.00E+00	0.00E+00	3.43E+01	0.00E+00	0.00E+00	0.00E+00	1.52E+00	1.92E+01	0.00E+00	0.00E+00	0.00E+00	0.00E+00	2.37E+00	0.00E+00	0.00E+00	6.42E+00	4.38E+00	1.69E+01	2.89E-01	0.00E+00	0.00E+00	0.00E+00	0.00E+00	5.64E+00	3.11E+01	3.63E+01	1.47E+00	0.00E+00	8.49E-01	0.00E+00	0.00E+00	0.00E+00	0.00E+00	0.00E+00
139362	1	24	HUA	Hindbrain	0.00E+00	0.00E+00	0.00E+00	0.00E+00	0.00E+00	0.00E+00	0.00E+00	9.61E+00	1.40E+02	0.00E+00	0.00E+00	0.00E+00	0.00E+00	2.33E+01	0.00E+00	0.00E+00	1.35E+00	0.00E+00	0.00E+00	0.00E+00	7.88E+01	0.00E+00	0.00E+00	0.00E+00	8.21E+00	0.00E+00	1.66E+01	2.12E+01	7.47E+00	9.71E+00	0.00E+00	0.00E+00	0.00E+00	0.00E+00	0.00E+00	9.43E-02	9.62E+00	0.00E+00	8.05E+01	0.00E+00	1.57E+02	0.00E+00	0.00E+00	0.00E+00	1.30E+02	1.17E+00	0.00E+00	0.00E+00	5.84E+00	0.00E+00	0.00E+00	3.38E+01	0.00E+00	0.00E+00	4.20E+00	2.11E+00	1.94E+00	0.00E+00	0.00E+00	3.97E+00	0.00E+00	0.00E+00	0.00E+00	7.98E+00	1.50E+01	0.00E+00	0.00E+00	0.00E+00	0.00E+00	0.00E+00
139363	1	24	HUA	Optic cup	0.00E+00	0.00E+00	0.00E+00	1.79E+01	0.00E+00	0.00E+00	0.00E+00	0.00E+00	3.79E+01	0.00E+00	0.00E+00	0.00E+00	1.84E+00	0.00E+00	0.00E+00	0.00E+00	0.00E+00	0.00E+00	0.00E+00	0.00E+00	5.27E+00	4.93E+00	0.00E+00	0.00E+00	0.00E+00	0.00E+00	0.00E+00	0.00E+00	0.00E+00	0.00E+00	6.15E+00	0.00E+00	0.00E+00	0.00E+00	1.35E+01	0.00E+00	0.00E+00	0.00E+00	2.63E+02	0.00E+00	0.00E+00	0.00E+00	1.68E+00	0.00E+00	0.00E+00	0.00E+00	3.99E+01	0.00E+00	2.05E+00	0.00E+00	0.00E+00	0.00E+00	7.19E+00	0.00E+00	0.00E+00	0.00E+00	0.00E+00	9.43E-01	0.00E+00	0.00E+00	0.00E+00	4.60E+00	1.73E+02	0.00E+00	0.00E+00	0.00E+00	0.00E+00	0.00E+00	0.00E+00	0.00E+00
139364	1	24	HUA	Epidermal other	0.00E+00	0.00E+00	3.24E+02	0.00E+00	3.74E+00	5.88E+00	0.00E+00	0.00E+00	0.00E+00	1.53E+01	6.32E-01	5.27E+00	2.37E+01	5.42E+01	5.71E+00	3.80E+01	0.00E+00	2.25E+00	1.49E+00	0.00E+00	0.00E+00	1.22E+00	2.14E+01	2.77E+00	0.00E+00	6.32E+00	0.00E+00	0.00E+00	2.79E+00	0.00E+00	2.50E+00	0.00E+00	0.00E+00	0.00E+00	2.29E+00	0.00E+00	9.24E+00	0.00E+00	3.70E+01	0.00E+00	1.63E+01	5.33E+00	0.00E+00	1.33E+01	0.00E+00	0.00E+00	0.00E+00	0.00E+00	0.00E+00	3.95E+00	0.00E+00	3.46E+00	0.00E+00	0.00E+00	0.00E+00	0.00E+00	1.78E+01	0.00E+00	2.10E+01	0.00E+00	6.61E+00	0.00E+00	0.00E+00	1.28E-01	1.19E+01	5.67E-02	0.00E+00	4.85E+02	1.29E+01	0.00E+00
139365	1	24	HUA	Forebrain	0.00E+00	0.00E+00	0.00E+00	0.00E+00	5.84E-01	0.00E+00	0.00E+00	0.00E+00	8.56E+00	0.00E+00	0.00E+00	0.00E+00	0.00E+00	1.04E+01	0.00E+00	0.00E+00	0.00E+00	0.00E+00	0.00E+00	0.00E+00	0.00E+00	5.55E+00	3.37E+00	0.00E+00	0.00E+00	0.00E+00	2.29E-01	0.00E+00	0.00E+00	2.33E+01	0.00E+00	0.00E+00	8.93E+01	1.00E+01	0.00E+00	0.00E+00	0.00E+00	0.00E+00	1.21E+02	0.00E+00	7.36E+01	6.84E+00	1.92E+00	1.46E+01	8.80E+01	0.00E+00	0.00E+00	0.00E+00	4.91E+00	0.00E+00	0.00E+00	0.00E+00	1.13E+00	0.00E+00	0.00E+00	0.00E+00	0.00E+00	0.00E+00	2.24E+00	0.00E+00	0.00E+00	3.07E-01	1.14E+01	2.02E+00	0.00E+00	5.30E+00	0.00E+00	0.00E+00	0.00E+00	0.00E+00
139366	1	24	HUA	Midbrain	0.00E+00	1.08E-01	0.00E+00	0.00E+00	0.00E+00	0.00E+00	1.49E-02	1.08E+01	1.18E+02	0.00E+00	4.60E+00	0.00E+00	0.00E+00	0.00E+00	0.00E+00	0.00E+00	0.00E+00	5.96E+00	0.00E+00	1.66E-02	8.52E+00	0.00E+00	0.00E+00	5.60E+00	4.78E+00	3.63E+00	0.00E+00	0.00E+00	0.00E+00	0.00E+00	0.00E+00	0.00E+00	0.00E+00	0.00E+00	0.00E+00	0.00E+00	0.00E+00	0.00E+00	3.54E+01	0.00E+00	1.77E+00	0.00E+00	0.00E+00	0.00E+00	6.07E+00	3.76E+00	0.00E+00	1.00E+00	0.00E+00	0.00E+00	0.00E+00	1.27E+01	0.00E+00	0.00E+00	0.00E+00	4.70E+00	1.19E+01	0.00E+00	0.00E+00	0.00E+00	4.11E+00	0.00E+00	0.00E+00	0.00E+00	0.00E+00	0.00E+00	0.00E+00	0.00E+00	6.49E+00	3.52E-01
139367	1	24	HUA	Epidermal other	6.69E+00	0.00E+00	1.49E+02	1.71E-01	0.00E+00	0.00E+00	0.00E+00	9.92E+00	2.07E+01	0.00E+00	8.18E-01	0.00E+00	4.05E+00	0.00E+00	0.00E+00	1.77E+01	0.00E+00	0.00E+00	0.00E+00	0.00E+00	0.00E+00	0.00E+00	0.00E+00	0.00E+00	2.10E+00	0.00E+00	4.84E-02	3.46E+00	0.00E+00	0.00E+00	0.00E+00	0.00E+00	2.36E-01	1.75E+00	0.00E+00	0.00E+00	0.00E+00	4.97E+00	3.47E+01	1.70E+00	5.78E+00	0.00E+00	0.00E+00	0.00E+00	1.43E+01	0.00E+00	7.27E+00	0.00E+00	0.00E+00	0.00E+00	0.00E+00	3.48E+00	0.00E+00	0.00E+00	0.00E+00	3.24E+00	0.00E+00	0.00E+00	0.00E+00	0.00E+00	6.17E+00	0.00E+00	3.62E+00	0.00E+00	0.00E+00	0.00E+00	0.00E+00	0.00E+00	0.00E+00	0.00E+00
139368	1	24	HUA	Optic cup	1.53E+00	0.00E+00	0.00E+00	0.00E+00	0.00E+00	0.00E+00	0.00E+00	2.87E+00	3.56E+01	0.00E+00	3.17E-01	8.71E+00	4.69E+00	3.51E+00	0.00E+00	0.00E+00	0.00E+00	9.59E+00	1.42E-01	0.00E+00	0.00E+00	0.00E+00	0.00E+00	8.64E+00	0.00E+00	5.55E+00	8.99E-01	1.16E-01	0.00E+00	0.00E+00	0.00E+00	0.00E+00	0.00E+00	0.00E+00	5.85E+00	0.00E+00	0.00E+00	3.70E-01	3.06E+00	1.07E+01	0.00E+00	3.19E+00	0.00E+00	3.53E+00	0.00E+00	0.00E+00	0.00E+00	6.68E-01	4.15E+00	0.00E+00	0.00E+00	7.44E-01	1.14E+01	0.00E+00	0.00E+00	0.00E+00	0.00E+00	0.00E+00	3.23E+01	2.97E-01	0.00E+00	0.00E+00	0.00E+00	5.75E+00	9.17E+00	0.00E+00	0.00E+00	0.00E+00	0.00E+00	0.00E+00
139369	1	24	HUA	Optic cup	2.43E+01	0.00E+00	0.00E+00	8.17E+00	0.00E+00	1.73E+00	0.00E+00	1.38E+01	1.22E+02	0.00E+00	0.00E+00	0.00E+00	5.27E+00	0.00E+00	0.00E+00	0.00E+00	0.00E+00	0.00E+00	0.00E+00	1.18E+00	0.00E+00	0.00E+00	0.00E+00	0.00E+00	2.29E+00	0.00E+00	0.00E+00	1.04E+00	1.08E+01	0.00E+00	3.94E+00	0.00E+00	0.00E+00	0.00E+00	0.00E+00	1.47E+01	0.00E+00	3.05E+00	4.55E+02	6.85E-02	0.00E+00	0.00E+00	3.73E+00	0.00E+00	0.00E+00	0.00E+00	5.41E+01	2.11E+01	5.66E+00	0.00E+00	9.97E-01	0.00E+00	2.95E+01	0.00E+00	3.09E+00	7.50E+00	0.00E+00	0.00E+00	4.15E+00	0.00E+00	1.08E+01	0.00E+00	1.92E+02	9.93E-02	0.00E+00	0.00E+00	1.16E+01	2.39E+01	0.00E+00	3.28E+00
139370	1	24	HUA	Differentiating neurons	0.00E+00	0.00E+00	0.00E+00	2.79E+00	2.85E+01	0.00E+00	0.00E+00	0.00E+00	0.00E+00	1.17E+02	0.00E+00	0.00E+00	0.00E+00	0.00E+00	0.00E+00	0.00E+00	0.00E+00	8.43E+00	1.84E+00	4.01E+00	0.00E+00	9.89E+00	0.00E+00	0.00E+00	0.00E+00	4.65E-01	0.00E+00	0.00E+00	0.00E+00	0.00E+00	0.00E+00	0.00E+00	0.00E+00	0.00E+00	2.77E+01	0.00E+00	0.00E+00	0.00E+00	4.05E+02	8.79E+00	6.48E+00	1.40E+01	0.00E+00	1.60E+00	0.00E+00	8.76E+02	0.00E+00	0.00E+00	3.01E+01	0.00E+00	0.00E+00	0.00E+00	0.00E+00	0.00E+00	1.47E+02	0.00E+00	6.42E+01	0.00E+00	0.00E+00	5.27E-01	0.00E+00	1.42E+01	0.00E+00	1.31E+00	7.12E+00	0.00E+00	3.86E+00	0.00E+00	0.00E+00	7.47E+00
139371	1	24	HUA	Forebrain	1.88E+01	0.00E+00	0.00E+00	0.00E+00	0.00E+00	0.00E+00	0.00E+00	0.00E+00	8.81E+01	0.00E+00	0.00E+00	0.00E+00	0.00E+00	0.00E+00	5.73E+00	0.00E+00	1.14E+01	0.00E+00	0.00E+00	0.00E+00	0.00E+00	3.51E+01	2.35E+01	0.00E+00	1.02E+01	0.00E+00	0.00E+00	0.00E+00	3.63E+00	0.00E+00	0.00E+00	0.00E+00	3.39E+00	0.00E+00	0.00E+00	7.18E+00	0.00E+00	0.00E+00	1.54E+02	1.33E+01	1.87E+01	4.71E-01	3.28E+00	3.76E+01	3.73E+01	0.00E+00	1.23E+02	9.12E-01	1.50E+01	0.00E+00	0.00E+00	1.04E+01	7.57E+00	0.00E+00	0.00E+00	1.24E+00	3.10E+01	0.00E+00	0.00E+00	0.00E+00	7.61E+00	3.84E+00	9.95E+01	0.00E+00	0.00E+00	0.00E+00	0.00E+00	0.00E+00	0.00E+00	1.82E+00
139372	1	24	HUA	Spinal cord	0.00E+00	9.35E-01	0.00E+00	0.00E+00	0.00E+00	0.00E+00	0.00E+00	0.00E+00	0.00E+00	0.00E+00	0.00E+00	0.00E+00	6.27E+00	0.00E+00	3.92E+00	0.00E+00	0.00E+00	0.00E+00	0.00E+00	0.00E+00	2.44E+01	0.00E+00	0.00E+00	0.00E+00	0.00E+00	0.00E+00	0.00E+00	0.00E+00	0.00E+00	9.31E+01	0.00E+00	0.00E+00	1.06E+01	0.00E+00	4.07E+01	0.00E+00	0.00E+00	0.00E+00	1.29E+02	1.33E+01	0.00E+00	6.96E+00	0.00E+00	1.69E+00	1.76E+02	0.00E+00	0.00E+00	0.00E+00	3.60E+00	2.10E+00	0.00E+00	0.00E+00	0.00E+00	0.00E+00	0.00E+00	0.00E+00	1.54E+02	0.00E+00	3.22E+00	0.00E+00	0.00E+00	0.00E+00	0.00E+00	0.00E+00	0.00E+00	0.00E+00	9.47E+00	1.74E+01	1.51E+01	0.00E+00
139373	1	24	HUA	Pharyngeal arch	0.00E+00	0.00E+00	0.00E+00	0.00E+00	0.00E+00	2.95E+00	3.51E+00	0.00E+00	0.00E+00	0.00E+00	0.00E+00	0.00E+00	0.00E+00	0.00E+00	0.00E+00	1.63E+01	0.00E+00	0.00E+00	0.00E+00	7.28E-02	1.57E+01	1.06E+01	2.30E+02	0.00E+00	0.00E+00	0.00E+00	0.00E+00	0.00E+00	0.00E+00	7.51E+00	1.72E+00	7.35E-01	0.00E+00	1.10E+01	6.46E+00	0.00E+00	0.00E+00	0.00E+00	2.30E+02	0.00E+00	2.26E+00	4.64E+00	0.00E+00	2.01E+01	2.20E+01	0.00E+00	0.00E+00	1.11E+00	5.08E+01	0.00E+00	7.95E+00	0.00E+00	2.47E+00	0.00E+00	1.96E+01	4.76E+01	0.00E+00	0.00E+00	5.36E+00	4.01E+00	0.00E+00	0.00E+00	1.53E+00	5.48E-01	0.00E+00	0.00E+00	0.00E+00	0.00E+00	0.00E+00	2.06E+00
139374	1	24	HUA	Optic cup	5.21E+00	0.00E+00	0.00E+00	0.00E+00	0.00E+00	0.00E+00	0.00E+00	0.00E+00	0.00E+00	6.74E+00	0.00E+00	0.00E+00	0.00E+00	0.00E+00	3.66E+00	1.72E+01	0.00E+00	2.02E+01	0.00E+00	0.00E+00	0.00E+00	0.00E+00	2.17E+01	1.20E+01	0.00E+00	0.00E+00	0.00E+00	0.00E+00	0.00E+00	0.00E+00	0.00E+00	2.23E+00	0.00E+00	0.00E+00	6.95E+00	0.00E+00	8.40E+00	0.00E+00	1.91E+01	2.16E+01	2.78E+01	0.00E+00	0.00E+00	0.00E+00	0.00E+00	8.54E+00	0.00E+00	0.00E+00	6.11E+00	0.00E+00	0.00E+00	0.00E+00	0.00E+00	0.00E+00	0.00E+00	0.00E+00	0.00E+00	0.00E+00	0.00E+00	0.00E+00	0.00E+00	0.00E+00	1.74E+02	0.00E+00	0.00E+00	2.62E+00	0.00E+00	0.00E+00	6.49E+00	0.00E+00
139375	1	24	HUA	Neural crest	0.00E+00	0.00E+00	1.30E+01	0.00E+00	0.00E+00	0.00E+00	0.00E+00	1.20E+01	4.83E+01	0.00E+00	0.00E+00	7.21E+00	0.00E+00	4.08E+00	2.45E+00	0.00E+00	0.00E+00	0.00E+00	0.00E+00	0.00E+00	2.28E+00	0.00E+00	4.03E+01	1.19E+00	1.52E+00	9.85E-01	2.55E-02	1.66E+00	7.92E-01	0.00E+00	0.00E+00	0.00E+00	0.00E+00	0.00E+00	0.00E+00	1.36E+00	0.00E+00	1.43E-01	1.24E+01	0.00E+00	2.99E+00	0.00E+00	5.51E+00	0.00E+00	0.00E+00	0.00E+00	0.00E+00	0.00E+00	2.47E+01	0.00E+00	0.00E+00	0.00E+00	0.00E+00	0.00E+00	0.00E+00	6.41E+00	6.00E+00	0.00E+00	0.00E+00	0.00E+00	5.08E+00	3.90E+00	3.40E+00	0.00E+00	0.00E+00	0.00E+00	0.00E+00	1.06E+00	1.00E+01	7.62E+00
139376	1	24	HUA	Midbrain	4.70E+00	0.00E+00	0.00E+00	0.00E+00	0.00E+00	0.00E+00	0.00E+00	8.02E+00	5.90E+01	0.00E+00	0.00E+00	3.75E+00	0.00E+00	0.00E+00	3.53E+00	0.00E+00	0.00E+00	0.00E+00	0.00E+00	1.33E+01	0.00E+00	0.00E+00	0.00E+00	0.00E+00	0.00E+00	0.00E+00	0.00E+00	0.00E+00	0.00E+00	0.00E+00	1.66E+01	0.00E+00	0.00E+00	0.00E+00	0.00E+00	2.90E-01	0.00E+00	0.00E+00	8.27E+00	0.00E+00	0.00E+00	0.00E+00	0.00E+00	0.00E+00	0.00E+00	0.00E+00	0.00E+00	6.10E-01	0.00E+00	0.00E+00	0.00E+00	9.07E-02	0.00E+00	0.00E+00	0.00E+00	0.00E+00	0.00E+00	0.00E+00	2.08E-01	0.00E+00	6.65E+00	0.00E+00	1.47E+01	0.00E+00	2.07E+00	0.00E+00	0.00E+00	0.00E+00	0.00E+00	0.00E+00
139377	1	24	HUA	Hindbrain	0.00E+00	3.60E-01	0.00E+00	0.00E+00	0.00E+00	0.00E+00	0.00E+00	1.22E+01	4.83E+01	0.00E+00	0.00E+00	0.00E+00	1.12E-01	0.00E+00	4.55E-01	0.00E+00	0.00E+00	0.00E+00	0.00E+00	0.00E+00	2.85E+00	0.00E+00	0.00E+00	0.00E+00	0.00E+00	0.00E+00	0.00E+00	8.60E-01	0.00E+00	0.00E+00	1.46E-01	0.00E+00	0.00E+00	0.00E+00	0.00E+00	0.00E+00	6.52E-01	3.99E-01	2.31E+01	0.00E+00	9.91E+00	1.15E+00	0.00E+00	0.00E+00	0.00E+00	1.71E+00	0.00E+00	1.19E-01	0.00E+00	0.00E+00	0.00E+00	7.12E+00	0.00E+00	5.85E-01	5.15E+00	0.00E+00	0.00E+00	0.00E+00	0.00E+00	0.00E+00	0.00E+00	0.00E+00	0.00E+00	0.00E+00	0.00E+00	2.07E+00	0.00E+00	0.00E+00	0.00E+00	2.22E-01
139378	1	24	HUA	Midbrain	0.00E+00	0.00E+00	0.00E+00	1.27E+00	3.82E+01	0.00E+00	3.62E-01	2.61E+01	1.54E+02	1.22E+01	4.28E-01	0.00E+00	1.56E+01	0.00E+00	0.00E+00	5.56E+00	0.00E+00	0.00E+00	0.00E+00	4.88E+00	0.00E+00	6.40E+00	0.00E+00	0.00E+00	1.26E+00	0.00E+00	0.00E+00	0.00E+00	4.33E+00	0.00E+00	0.00E+00	0.00E+00	0.00E+00	0.00E+00	1.40E+01	1.23E+01	0.00E+00	0.00E+00	2.89E+02	3.87E+00	1.51E+02	6.02E+00	6.07E+00	0.00E+00	4.20E+01	0.00E+00	0.00E+00	0.00E+00	3.19E+00	0.00E+00	0.00E+00	6.28E+00	0.00E+00	0.00E+00	0.00E+00	0.00E+00	5.73E+00	0.00E+00	4.57E+01	0.00E+00	2.71E+00	3.83E+00	9.98E+01	0.00E+00	2.13E-01	0.00E+00	0.00E+00	0.00E+00	0.00E+00	0.00E+00
139379	1	24	HUA	Epidermal other	7.99E+00	0.00E+00	7.51E+01	0.00E+00	1.94E+02	4.93E-01	0.00E+00	0.00E+00	4.63E+01	0.00E+00	0.00E+00	0.00E+00	0.00E+00	0.00E+00	0.00E+00	3.16E+01	0.00E+00	0.00E+00	0.00E+00	6.00E+00	2.21E+02	0.00E+00	0.00E+00	0.00E+00	0.00E+00	0.00E+00	0.00E+00	0.00E+00	0.00E+00	0.00E+00	0.00E+00	0.00E+00	0.00E+00	3.06E+01	0.00E+00	0.00E+00	0.00E+00	2.52E+01	1.08E+02	9.21E+00	0.00E+00	0.00E+00	0.00E+00	0.00E+00	7.45E+01	0.00E+00	9.94E+00	0.00E+00	0.00E+00	0.00E+00	0.00E+00	1.22E+01	0.00E+00	0.00E+00	0.00E+00	0.00E+00	3.54E+01	0.00E+00	0.00E+00	7.05E+01	3.34E+01	2.13E+01	3.80E+00	0.00E+00	2.87E-01	0.00E+00	3.05E+01	1.97E+01	3.64E+01	0.00E+00
139380	1	24	HUA	Endodermal: pharyngeal pouch	0.00E+00	0.00E+00	1.32E+02	0.00E+00	0.00E+00	0.00E+00	0.00E+00	2.16E+01	2.46E+01	0.00E+00	1.44E+00	0.00E+00	1.91E+00	0.00E+00	0.00E+00	4.86E+01	0.00E+00	0.00E+00	0.00E+00	0.00E+00	0.00E+00	2.26E+00	0.00E+00	0.00E+00	0.00E+00	0.00E+00	0.00E+00	1.32E+00	0.00E+00	1.22E+01	6.72E+00	0.00E+00	3.95E+01	3.25E+01	1.42E+01	0.00E+00	0.00E+00	0.00E+00	1.39E+02	3.14E+00	3.06E+01	2.31E+01	3.07E+01	0.00E+00	7.30E+01	0.00E+00	0.00E+00	0.00E+00	1.96E+01	3.60E+00	0.00E+00	1.87E+01	0.00E+00	0.00E+00	0.00E+00	9.91E+00	0.00E+00	0.00E+00	8.69E+00	1.75E+01	0.00E+00	2.03E+01	3.87E+01	0.00E+00	0.00E+00	0.00E+00	2.84E+01	0.00E+00	0.00E+00	0.00E+00
139381	1	24	HUA	Forebrain	3.15E+00	0.00E+00	5.40E+00	0.00E+00	0.00E+00	0.00E+00	3.62E+00	0.00E+00	6.97E+01	1.76E+01	0.00E+00	2.65E+00	0.00E+00	0.00E+00	2.12E+00	5.60E+00	0.00E+00	0.00E+00	0.00E+00	0.00E+00	0.00E+00	0.00E+00	2.62E+01	0.00E+00	0.00E+00	0.00E+00	0.00E+00	0.00E+00	3.86E+00	0.00E+00	0.00E+00	0.00E+00	2.51E+01	0.00E+00	9.18E+00	0.00E+00	0.00E+00	0.00E+00	1.46E+02	0.00E+00	0.00E+00	0.00E+00	3.49E+01	2.19E+01	3.45E+01	0.00E+00	7.91E+01	0.00E+00	0.00E+00	0.00E+00	8.19E+00	0.00E+00	0.00E+00	0.00E+00	0.00E+00	5.26E+00	0.00E+00	0.00E+00	0.00E+00	1.06E+01	1.82E+01	0.00E+00	5.47E+01	1.28E+00	0.00E+00	0.00E+00	0.00E+00	0.00E+00	0.00E+00	8.22E-01
139382	1	24	HUA	Optic cup	1.45E+01	0.00E+00	0.00E+00	1.53E-01	0.00E+00	0.00E+00	0.00E+00	0.00E+00	1.15E+02	4.62E-01	1.86E-01	0.00E+00	0.00E+00	3.01E+00	1.59E+00	0.00E+00	0.00E+00	4.37E+00	7.36E+00	0.00E+00	0.00E+00	0.00E+00	0.00E+00	0.00E+00	0.00E+00	0.00E+00	0.00E+00	0.00E+00	0.00E+00	0.00E+00	0.00E+00	0.00E+00	0.00E+00	0.00E+00	1.46E+01	0.00E+00	0.00E+00	1.08E+00	1.85E+01	8.37E+00	1.06E+01	2.55E+00	0.00E+00	0.00E+00	2.15E+01	4.54E+00	0.00E+00	2.82E+00	0.00E+00	0.00E+00	0.00E+00	6.10E-01	9.39E+00	2.07E-01	6.69E+00	0.00E+00	1.36E+01	0.00E+00	0.00E+00	0.00E+00	2.14E+01	0.00E+00	0.00E+00	0.00E+00	0.00E+00	0.00E+00	0.00E+00	0.00E+00	1.06E+00	1.09E+00
139383	1	24	HUA	Midbrain	7.90E+00	6.30E+00	2.26E+00	0.00E+00	0.00E+00	0.00E+00	2.14E+00	0.00E+00	1.03E+02	0.00E+00	1.33E+00	0.00E+00	4.81E+00	0.00E+00	0.00E+00	0.00E+00	1.01E+00	0.00E+00	0.00E+00	0.00E+00	0.00E+00	6.36E+00	1.17E+00	3.93E+00	0.00E+00	0.00E+00	0.00E+00	4.80E-01	0.00E+00	0.00E+00	0.00E+00	0.00E+00	0.00E+00	0.00E+00	0.00E+00	0.00E+00	3.53E+00	0.00E+00	4.05E+01	0.00E+00	4.45E+00	0.00E+00	2.24E+00	0.00E+00	6.20E+01	0.00E+00	0.00E+00	0.00E+00	1.11E+00	0.00E+00	0.00E+00	0.00E+00	2.09E-01	0.00E+00	4.63E+00	4.27E+00	4.74E+00	0.00E+00	1.50E+01	0.00E+00	1.06E+01	0.00E+00	0.00E+00	0.00E+00	0.00E+00	0.00E+00	0.00E+00	0.00E+00	0.00E+00	4.03E+00
139384	1	24	HUA	Pharyngeal arch	0.00E+00	0.00E+00	8.75E+00	6.84E-01	0.00E+00	2.18E+00	1.30E+01	0.00E+00	1.89E+01	0.00E+00	0.00E+00	1.16E+01	1.98E+00	0.00E+00	3.40E+00	8.12E-01	0.00E+00	0.00E+00	0.00E+00	0.00E+00	1.93E+00	0.00E+00	9.90E+01	0.00E+00	0.00E+00	0.00E+00	5.44E-01	0.00E+00	1.44E+00	0.00E+00	5.08E-01	0.00E+00	1.79E+00	2.39E+00	0.00E+00	0.00E+00	1.33E+01	0.00E+00	3.74E+01	1.28E+00	1.95E+00	0.00E+00	5.71E+00	0.00E+00	1.86E+01	1.71E-01	4.90E-01	8.77E+00	0.00E+00	0.00E+00	0.00E+00	8.61E-01	2.81E+00	7.44E+00	0.00E+00	3.77E+00	3.09E+00	5.37E+00	0.00E+00	0.00E+00	4.87E-01	0.00E+00	3.48E+00	0.00E+00	0.00E+00	1.46E-01	4.82E+00	0.00E+00	0.00E+00	0.00E+00
139385	1	24	HUA	Epidermal other	1.60E+00	3.14E+00	7.38E+01	0.00E+00	1.93E+00	2.27E+00	4.65E+00	0.00E+00	1.80E+01	0.00E+00	1.42E+00	4.09E+00	0.00E+00	0.00E+00	3.08E+00	2.06E-01	0.00E+00	0.00E+00	0.00E+00	0.00E+00	0.00E+00	4.85E-01	0.00E+00	4.31E+00	4.61E+00	5.89E-02	1.33E-01	0.00E+00	0.00E+00	0.00E+00	1.20E+00	0.00E+00	0.00E+00	0.00E+00	0.00E+00	0.00E+00	0.00E+00	3.42E-02	3.65E+00	0.00E+00	0.00E+00	0.00E+00	4.75E+00	0.00E+00	0.00E+00	0.00E+00	1.71E+00	0.00E+00	0.00E+00	1.65E+00	0.00E+00	6.73E+00	0.00E+00	0.00E+00	0.00E+00	0.00E+00	0.00E+00	0.00E+00	0.00E+00	7.74E-01	0.00E+00	5.67E+00	1.12E+00	0.00E+00	0.00E+00	0.00E+00	0.00E+00	8.21E+00	0.00E+00	0.00E+00
139386	1	24	HUA	Epidermal other	1.25E+01	0.00E+00	1.78E+02	0.00E+00	0.00E+00	0.00E+00	0.00E+00	0.00E+00	8.04E+01	2.48E+01	0.00E+00	0.00E+00	5.64E+00	9.23E+00	1.25E+01	0.00E+00	0.00E+00	0.00E+00	0.00E+00	3.60E+00	0.00E+00	0.00E+00	0.00E+00	4.54E+00	2.09E-01	2.03E+01	5.16E+00	0.00E+00	0.00E+00	0.00E+00	0.00E+00	0.00E+00	0.00E+00	0.00E+00	0.00E+00	2.21E+01	0.00E+00	0.00E+00	2.40E+02	1.13E+01	7.67E+01	0.00E+00	0.00E+00	0.00E+00	2.14E+02	0.00E+00	0.00E+00	5.26E+00	1.86E+01	0.00E+00	0.00E+00	7.72E+00	1.46E+01	0.00E+00	4.32E+00	5.99E+00	0.00E+00	0.00E+00	2.73E+00	0.00E+00	0.00E+00	0.00E+00	2.60E+01	1.45E-01	0.00E+00	0.00E+00	0.00E+00	3.55E+02	5.49E+00	0.00E+00
139387	1	24	HUA	Pharyngeal arch	0.00E+00	0.00E+00	5.03E+00	7.67E-01	0.00E+00	5.23E+00	0.00E+00	0.00E+00	4.35E+01	0.00E+00	0.00E+00	6.95E+00	0.00E+00	0.00E+00	0.00E+00	1.63E+00	4.86E+00	9.97E-01	6.62E+00	0.00E+00	7.14E+00	0.00E+00	6.20E+02	0.00E+00	1.21E+01	0.00E+00	6.19E-01	0.00E+00	6.17E+01	0.00E+00	6.04E+00	0.00E+00	3.50E+00	5.18E+00	4.61E-02	3.29E+01	0.00E+00	0.00E+00	7.52E+01	2.49E-01	0.00E+00	9.32E+00	1.16E+00	0.00E+00	2.94E+01	1.88E+00	8.69E+00	8.48E+00	4.75E+00	4.52E+00	0.00E+00	0.00E+00	0.00E+00	5.43E+00	0.00E+00	0.00E+00	2.08E+01	3.95E+00	1.67E+00	1.60E+00	2.48E+01	0.00E+00	0.00E+00	0.00E+00	0.00E+00	1.50E+00	0.00E+00	0.00E+00	0.00E+00	0.00E+00
139388	1	24	HUA	Differentiating neurons	3.32E+00	0.00E+00	0.00E+00	1.50E+01	2.86E+01	0.00E+00	0.00E+00	0.00E+00	0.00E+00	2.85E+01	2.75E+00	0.00E+00	3.73E+00	0.00E+00	4.51E-01	0.00E+00	0.00E+00	8.57E+00	1.39E+00	9.71E-01	2.50E+02	0.00E+00	0.00E+00	0.00E+00	0.00E+00	0.00E+00	0.00E+00	0.00E+00	0.00E+00	0.00E+00	0.00E+00	0.00E+00	0.00E+00	0.00E+00	2.43E+01	0.00E+00	0.00E+00	0.00E+00	1.79E+02	6.10E+00	0.00E+00	0.00E+00	0.00E+00	0.00E+00	0.00E+00	2.30E+02	2.86E+02	4.55E-01	0.00E+00	1.72E-02	0.00E+00	1.74E+01	0.00E+00	0.00E+00	0.00E+00	0.00E+00	0.00E+00	0.00E+00	7.25E+00	0.00E+00	3.06E+01	0.00E+00	9.54E+00	0.00E+00	0.00E+00	0.00E+00	0.00E+00	0.00E+00	3.92E+01	0.00E+00
139389	1	24	HUA	Midbrain	3.08E+01	0.00E+00	0.00E+00	0.00E+00	0.00E+00	0.00E+00	0.00E+00	0.00E+00	3.77E+01	0.00E+00	9.68E-01	0.00E+00	5.76E+00	7.88E+00	0.00E+00	0.00E+00	0.00E+00	0.00E+00	0.00E+00	0.00E+00	0.00E+00	0.00E+00	0.00E+00	0.00E+00	0.00E+00	4.16E-01	1.09E+00	0.00E+00	0.00E+00	0.00E+00	3.38E-01	7.16E+00	0.00E+00	0.00E+00	0.00E+00	0.00E+00	0.00E+00	0.00E+00	9.01E+01	0.00E+00	5.50E+01	5.96E-01	0.00E+00	0.00E+00	2.07E+02	0.00E+00	0.00E+00	0.00E+00	0.00E+00	0.00E+00	0.00E+00	0.00E+00	0.00E+00	0.00E+00	0.00E+00	0.00E+00	2.10E+01	0.00E+00	2.46E+01	0.00E+00	7.50E-01	0.00E+00	4.98E+01	0.00E+00	0.00E+00	0.00E+00	1.23E+01	0.00E+00	0.00E+00	0.00E+00
139390	1	24	HUA	Epidermal other	0.00E+00	2.58E+00	1.71E+01	0.00E+00	0.00E+00	0.00E+00	0.00E+00	0.00E+00	3.57E+00	0.00E+00	0.00E+00	0.00E+00	0.00E+00	2.23E+01	1.05E+01	1.88E+01	4.53E+00	0.00E+00	5.79E-01	0.00E+00	0.00E+00	3.20E-01	0.00E+00	0.00E+00	0.00E+00	0.00E+00	0.00E+00	2.71E+00	3.79E+00	0.00E+00	1.08E+01	6.51E-01	0.00E+00	0.00E+00	3.96E+00	0.00E+00	0.00E+00	0.00E+00	1.00E+01	0.00E+00	0.00E+00	3.85E+00	0.00E+00	0.00E+00	0.00E+00	0.00E+00	0.00E+00	0.00E+00	0.00E+00	0.00E+00	0.00E+00	3.64E+00	0.00E+00	0.00E+00	6.33E+00	0.00E+00	0.00E+00	0.00E+00	0.00E+00	0.00E+00	1.02E+01	0.00E+00	0.00E+00	0.00E+00	0.00E+00	1.13E+01	0.00E+00	7.65E+02	0.00E+00	0.00E+00
139391	1	24	HUA	Epidermal other	3.61E+00	4.26E-01	3.67E+02	0.00E+00	0.00E+00	4.86E-01	2.38E+00	0.00E+00	1.61E+01	0.00E+00	5.29E+00	1.79E+00	0.00E+00	0.00E+00	3.37E+00	0.00E+00	0.00E+00	0.00E+00	0.00E+00	0.00E+00	0.00E+00	7.31E-01	0.00E+00	0.00E+00	0.00E+00	1.39E+00	1.79E-01	1.30E+00	0.00E+00	0.00E+00	0.00E+00	0.00E+00	0.00E+00	0.00E+00	0.00E+00	1.68E-01	3.78E+00	0.00E+00	0.00E+00	6.48E-01	0.00E+00	0.00E+00	0.00E+00	2.73E+01	0.00E+00	5.87E+00	0.00E+00	6.99E-01	0.00E+00	0.00E+00	8.71E+01	0.00E+00	0.00E+00	4.68E+00	5.62E+00	1.65E+01	0.00E+00	0.00E+00	2.14E-01	0.00E+00	7.36E+00	0.00E+00	2.95E+00	0.00E+00	0.00E+00	1.51E-01	0.00E+00	7.67E+01	0.00E+00	0.00E+00
139392	1	24	HUA	Endothelial	2.53E+00	7.96E+00	0.00E+00	0.00E+00	0.00E+00	2.23E+01	0.00E+00	0.00E+00	3.63E+01	6.59E-01	1.64E+00	2.45E+02	0.00E+00	2.08E+01	1.39E+00	0.00E+00	0.00E+00	0.00E+00	0.00E+00	0.00E+00	0.00E+00	7.96E-01	0.00E+00	2.44E+00	0.00E+00	0.00E+00	3.81E-01	0.00E+00	0.00E+00	0.00E+00	1.08E-01	0.00E+00	0.00E+00	0.00E+00	0.00E+00	0.00E+00	0.00E+00	1.42E+00	0.00E+00	0.00E+00	0.00E+00	5.01E+00	0.00E+00	1.69E+01	0.00E+00	0.00E+00	0.00E+00	4.96E+00	0.00E+00	1.02E+01	0.00E+00	4.77E+00	0.00E+00	0.00E+00	7.96E+00	0.00E+00	0.00E+00	0.00E+00	0.00E+00	0.00E+00	1.06E+01	9.38E-01	0.00E+00	8.07E+01	0.00E+00	0.00E+00	0.00E+00	0.00E+00	1.97E+00	1.96E+00
139393	1	24	HUA	Fast muscle	9.13E-01	1.53E+01	1.08E+01	0.00E+00	0.00E+00	2.46E+00	0.00E+00	0.00E+00	3.50E+01	0.00E+00	1.51E+00	6.26E-01	3.13E-03	6.20E-01	3.05E+00	4.12E+00	8.40E+00	0.00E+00	0.00E+00	0.00E+00	0.00E+00	3.26E-01	0.00E+00	2.72E+00	0.00E+00	0.00E+00	4.70E-01	0.00E+00	0.00E+00	0.00E+00	0.00E+00	0.00E+00	0.00E+00	0.00E+00	0.00E+00	0.00E+00	0.00E+00	0.00E+00	1.09E+01	0.00E+00	6.81E+00	9.33E-01	4.07E+00	4.48E+00	7.94E+00	0.00E+00	2.10E+00	3.41E+00	0.00E+00	1.44E+00	0.00E+00	8.16E-01	0.00E+00	5.22E+01	0.00E+00	0.00E+00	1.28E+01	2.06E+00	0.00E+00	1.55E+00	0.00E+00	8.81E-02	1.26E+01	4.98E+00	0.00E+00	0.00E+00	0.00E+00	0.00E+00	0.00E+00	3.29E+00
139394	1	24	HUA	Epidermal other	1.86E+01	0.00E+00	1.85E+02	0.00E+00	0.00E+00	0.00E+00	1.24E+01	0.00E+00	1.39E+02	0.00E+00	0.00E+00	0.00E+00	0.00E+00	0.00E+00	0.00E+00	7.74E+01	3.17E+01	0.00E+00	0.00E+00	0.00E+00	5.32E+00	0.00E+00	1.56E+01	1.94E+01	5.51E+01	0.00E+00	1.34E+01	0.00E+00	0.00E+00	1.45E+01	0.00E+00	7.91E+00	0.00E+00	3.18E+01	1.51E+01	0.00E+00	0.00E+00	0.00E+00	1.89E+02	1.95E+01	3.26E+01	1.48E+00	6.62E+00	0.00E+00	5.91E+00	0.00E+00	0.00E+00	1.73E+01	6.15E+01	0.00E+00	0.00E+00	0.00E+00	0.00E+00	0.00E+00	1.70E+01	0.00E+00	2.90E+01	0.00E+00	0.00E+00	4.35E+00	2.23E+01	3.93E+01	2.57E+01	0.00E+00	1.58E+01	0.00E+00	3.00E+01	1.66E+01	2.23E+01	0.00E+00
139395	1	24	HUA	Hindbrain	1.99E+01	0.00E+00	0.00E+00	0.00E+00	0.00E+00	0.00E+00	0.00E+00	3.36E+00	2.04E+02	0.00E+00	0.00E+00	0.00E+00	0.00E+00	1.46E+01	1.12E+01	0.00E+00	0.00E+00	0.00E+00	0.00E+00	0.00E+00	0.00E+00	2.15E+01	0.00E+00	1.40E+01	0.00E+00	7.11E+00	1.05E+00	0.00E+00	0.00E+00	0.00E+00	0.00E+00	0.00E+00	0.00E+00	1.07E+01	1.00E+01	0.00E+00	3.15E-01	0.00E+00	1.33E+02	0.00E+00	1.56E+02	1.11E+01	0.00E+00	0.00E+00	1.13E+02	0.00E+00	0.00E+00	0.00E+00	5.74E+00	0.00E+00	0.00E+00	1.84E+00	0.00E+00	0.00E+00	5.86E+00	0.00E+00	3.34E+01	0.00E+00	0.00E+00	0.00E+00	1.70E-01	0.00E+00	0.00E+00	0.00E+00	0.00E+00	0.00E+00	0.00E+00	7.65E+00	0.00E+00	2.24E+00
139396	1	24	HUA	Optic cup	4.08E+01	0.00E+00	1.09E+01	0.00E+00	0.00E+00	0.00E+00	2.02E+00	0.00E+00	0.00E+00	0.00E+00	0.00E+00	0.00E+00	0.00E+00	0.00E+00	0.00E+00	5.58E+00	0.00E+00	2.30E+00	0.00E+00	6.20E-01	0.00E+00	0.00E+00	0.00E+00	0.00E+00	1.00E+00	0.00E+00	1.44E-01	0.00E+00	4.59E-01	8.91E+00	2.05E+00	4.54E-01	4.83E+00	0.00E+00	0.00E+00	0.00E+00	0.00E+00	1.23E+00	2.87E+02	0.00E+00	0.00E+00	0.00E+00	2.64E+01	0.00E+00	1.15E+01	0.00E+00	8.47E+01	2.13E+00	0.00E+00	0.00E+00	1.51E+01	2.14E+00	0.00E+00	0.00E+00	0.00E+00	0.00E+00	0.00E+00	0.00E+00	2.28E+01	1.59E+00	2.48E+00	0.00E+00	1.35E+02	8.70E+00	1.82E+00	0.00E+00	0.00E+00	1.33E+01	0.00E+00	2.06E+00
139397	1	24	HUA	Hindbrain	0.00E+00	0.00E+00	0.00E+00	0.00E+00	0.00E+00	8.69E+00	0.00E+00	0.00E+00	5.58E+01	0.00E+00	0.00E+00	4.74E+00	0.00E+00	0.00E+00	1.44E+00	0.00E+00	9.20E+00	0.00E+00	0.00E+00	0.00E+00	5.65E+01	6.20E+00	0.00E+00	2.11E+00	0.00E+00	0.00E+00	8.91E-01	0.00E+00	2.66E+00	0.00E+00	0.00E+00	0.00E+00	4.18E+00	0.00E+00	8.71E+00	0.00E+00	0.00E+00	0.00E+00	1.28E+02	0.00E+00	0.00E+00	0.00E+00	0.00E+00	0.00E+00	2.23E+02	0.00E+00	0.00E+00	0.00E+00	9.86E+00	0.00E+00	0.00E+00	0.00E+00	0.00E+00	0.00E+00	2.37E+00	0.00E+00	5.14E+01	0.00E+00	1.45E+01	0.00E+00	0.00E+00	0.00E+00	0.00E+00	0.00E+00	0.00E+00	0.00E+00	0.00E+00	0.00E+00	1.41E+01	0.00E+00
139398	1	24	HUA	Optic cup	0.00E+00	0.00E+00	0.00E+00	2.64E+00	0.00E+00	0.00E+00	0.00E+00	0.00E+00	0.00E+00	5.14E+00	1.08E+00	9.99E+00	5.95E+00	0.00E+00	0.00E+00	0.00E+00	0.00E+00	0.00E+00	0.00E+00	1.21E+01	0.00E+00	0.00E+00	0.00E+00	0.00E+00	0.00E+00	0.00E+00	0.00E+00	0.00E+00	0.00E+00	0.00E+00	0.00E+00	0.00E+00	1.21E+00	0.00E+00	2.34E+01	0.00E+00	0.00E+00	0.00E+00	9.99E+01	0.00E+00	3.37E+01	1.59E+01	1.45E+01	3.84E+00	3.28E+00	0.00E+00	0.00E+00	0.00E+00	5.38E+01	0.00E+00	1.61E+01	0.00E+00	3.07E+00	4.07E+00	0.00E+00	0.00E+00	0.00E+00	0.00E+00	0.00E+00	0.00E+00	0.00E+00	0.00E+00	2.30E+02	0.00E+00	0.00E+00	4.72E+00	3.63E+00	0.00E+00	0.00E+00	0.00E+00
139399	1	24	HUA	Cardiac muscle 1	1.24E+01	0.00E+00	0.00E+00	0.00E+00	1.77E+00	5.84E+00	0.00E+00	0.00E+00	3.61E+01	0.00E+00	0.00E+00	0.00E+00	0.00E+00	1.28E+00	0.00E+00	0.00E+00	0.00E+00	0.00E+00	4.78E-01	0.00E+00	0.00E+00	0.00E+00	0.00E+00	0.00E+00	0.00E+00	3.44E+00	0.00E+00	0.00E+00	0.00E+00	0.00E+00	0.00E+00	0.00E+00	0.00E+00	0.00E+00	0.00E+00	0.00E+00	0.00E+00	0.00E+00	1.38E+01	0.00E+00	0.00E+00	0.00E+00	0.00E+00	3.33E+02	0.00E+00	0.00E+00	0.00E+00	0.00E+00	0.00E+00	0.00E+00	0.00E+00	1.67E+01	0.00E+00	1.27E+01	0.00E+00	0.00E+00	0.00E+00	4.65E+00	0.00E+00	0.00E+00	7.29E+00	0.00E+00	3.92E+00	0.00E+00	3.30E+00	4.91E-01	0.00E+00	0.00E+00	0.00E+00	0.00E+00
139400	1	24	HUA	Endoderm (late)	2.22E+01	0.00E+00	5.35E+01	0.00E+00	0.00E+00	0.00E+00	0.00E+00	3.00E+01	2.57E+01	0.00E+00	0.00E+00	0.00E+00	0.00E+00	0.00E+00	0.00E+00	0.00E+00	0.00E+00	0.00E+00	0.00E+00	0.00E+00	0.00E+00	1.95E+00	0.00E+00	0.00E+00	0.00E+00	0.00E+00	0.00E+00	0.00E+00	0.00E+00	0.00E+00	0.00E+00	1.76E+03	0.00E+00	0.00E+00	0.00E+00	0.00E+00	0.00E+00	3.07E+00	5.53E+00	0.00E+00	0.00E+00	0.00E+00	0.00E+00	0.00E+00	0.00E+00	0.00E+00	0.00E+00	2.69E+00	0.00E+00	0.00E+00	0.00E+00	0.00E+00	0.00E+00	0.00E+00	0.00E+00	0.00E+00	0.00E+00	0.00E+00	0.00E+00	0.00E+00	0.00E+00	0.00E+00	8.76E+00	0.00E+00	0.00E+00	0.00E+00	0.00E+00	0.00E+00	0.00E+00	0.00E+00
139401	1	24	HUA	Rohon-Beard neurons	0.00E+00	1.80E+00	1.20E+01	0.00E+00	0.00E+00	4.72E-01	1.34E-01	8.21E+00	3.23E+01	9.42E+01	3.23E+00	0.00E+00	7.12E-02	0.00E+00	2.74E-01	0.00E+00	0.00E+00	7.26E+00	3.08E-01	0.00E+00	4.63E-01	0.00E+00	0.00E+00	0.00E+00	9.45E+00	1.66E+00	0.00E+00	0.00E+00	0.00E+00	3.68E+00	0.00E+00	0.00E+00	7.43E+00	0.00E+00	9.61E+00	3.79E+00	0.00E+00	0.00E+00	2.53E+01	4.82E+00	1.73E+01	0.00E+00	4.68E+00	0.00E+00	4.88E+00	0.00E+00	0.00E+00	0.00E+00	0.00E+00	6.53E+00	1.39E+00	3.56E+00	0.00E+00	0.00E+00	1.20E+00	3.27E+00	0.00E+00	0.00E+00	0.00E+00	0.00E+00	0.00E+00	0.00E+00	0.00E+00	0.00E+00	1.20E+00	0.00E+00	0.00E+00	0.00E+00	2.38E+01	2.25E-01
139402	1	24	HUA	Midbrain	2.24E+01	2.01E+01	2.10E+01	0.00E+00	0.00E+00	0.00E+00	0.00E+00	4.65E+01	1.96E+02	0.00E+00	0.00E+00	0.00E+00	1.51E+01	0.00E+00	0.00E+00	0.00E+00	1.10E+01	1.23E+01	3.48E+00	0.00E+00	0.00E+00	0.00E+00	5.10E-02	0.00E+00	2.01E+01	5.61E+00	0.00E+00	0.00E+00	4.77E-01	1.55E+01	0.00E+00	0.00E+00	3.84E+00	0.00E+00	0.00E+00	0.00E+00	0.00E+00	0.00E+00	1.22E+02	0.00E+00	1.78E+02	0.00E+00	0.00E+00	0.00E+00	1.03E+01	0.00E+00	0.00E+00	4.16E+00	0.00E+00	0.00E+00	8.58E+00	0.00E+00	0.00E+00	0.00E+00	0.00E+00	0.00E+00	0.00E+00	0.00E+00	1.70E+00	0.00E+00	3.15E+01	0.00E+00	9.87E+01	0.00E+00	0.00E+00	3.23E+00	0.00E+00	3.98E+00	0.00E+00	6.50E+00
139403	1	24	HUA	Midbrain	0.00E+00	4.24E-01	0.00E+00	0.00E+00	0.00E+00	0.00E+00	0.00E+00	0.00E+00	1.85E+02	0.00E+00	0.00E+00	0.00E+00	9.10E+00	0.00E+00	6.94E+00	6.16E+00	0.00E+00	0.00E+00	2.54E+00	0.00E+00	1.17E+00	0.00E+00	0.00E+00	5.26E+00	0.00E+00	0.00E+00	0.00E+00	0.00E+00	0.00E+00	0.00E+00	0.00E+00	1.45E+01	0.00E+00	2.28E+00	0.00E+00	0.00E+00	0.00E+00	0.00E+00	2.25E+02	0.00E+00	2.26E+01	0.00E+00	0.00E+00	0.00E+00	1.42E+02	0.00E+00	0.00E+00	0.00E+00	1.76E+01	0.00E+00	0.00E+00	0.00E+00	2.70E+01	5.08E-01	2.90E+01	0.00E+00	6.13E+01	0.00E+00	0.00E+00	0.00E+00	1.24E+01	0.00E+00	1.68E+01	0.00E+00	0.00E+00	0.00E+00	0.00E+00	0.00E+00	1.14E+00	0.00E+00
139404	1	24	HUA	Differentiating neurons	0.00E+00	2.61E+00	0.00E+00	3.34E+02	0.00E+00	2.04E-01	0.00E+00	0.00E+00	0.00E+00	0.00E+00	2.25E+01	0.00E+00	8.88E+00	2.53E+01	0.00E+00	5.99E-01	0.00E+00	0.00E+00	0.00E+00	3.82E-01	2.07E+02	0.00E+00	4.64E+00	0.00E+00	0.00E+00	0.00E+00	0.00E+00	3.20E-01	0.00E+00	1.15E+02	0.00E+00	0.00E+00	3.82E+01	0.00E+00	2.29E+02	0.00E+00	0.00E+00	8.59E+00	8.88E+01	1.56E+01	0.00E+00	0.00E+00	2.22E+01	0.00E+00	3.06E+01	5.31E+01	1.31E+02	5.95E-01	0.00E+00	0.00E+00	0.00E+00	4.34E+00	0.00E+00	0.00E+00	0.00E+00	6.82E+00	7.21E+01	0.00E+00	0.00E+00	0.00E+00	0.00E+00	0.00E+00	0.00E+00	0.00E+00	0.00E+00	7.39E+00	0.00E+00	4.08E+00	0.00E+00	0.00E+00
139405	1	24	HUA	Optic cup	0.00E+00	0.00E+00	1.56E+00	0.00E+00	1.42E-01	0.00E+00	0.00E+00	1.01E+01	1.99E+02	0.00E+00	8.99E+00	0.00E+00	0.00E+00	1.09E+01	0.00E+00	3.47E+00	0.00E+00	0.00E+00	0.00E+00	0.00E+00	0.00E+00	0.00E+00	0.00E+00	0.00E+00	0.00E+00	0.00E+00	0.00E+00	0.00E+00	0.00E+00	0.00E+00	2.43E+00	3.14E+00	2.44E+00	0.00E+00	0.00E+00	0.00E+00	0.00E+00	0.00E+00	2.73E+01	0.00E+00	9.44E+00	0.00E+00	0.00E+00	0.00E+00	8.32E+00	1.89E+01	0.00E+00	0.00E+00	0.00E+00	1.95E+00	0.00E+00	0.00E+00	0.00E+00	0.00E+00	9.06E+00	0.00E+00	1.96E+01	0.00E+00	0.00E+00	0.00E+00	9.26E-01	0.00E+00	8.37E+00	1.26E+00	0.00E+00	0.00E+00	2.13E+00	0.00E+00	0.00E+00	3.65E-02
139406	1	24	HUA	Optic cup	0.00E+00	0.00E+00	0.00E+00	0.00E+00	0.00E+00	0.00E+00	0.00E+00	0.00E+00	0.00E+00	1.08E+01	0.00E+00	0.00E+00	0.00E+00	0.00E+00	3.32E+00	0.00E+00	0.00E+00	0.00E+00	0.00E+00	0.00E+00	0.00E+00	0.00E+00	0.00E+00	0.00E+00	0.00E+00	0.00E+00	0.00E+00	0.00E+00	0.00E+00	0.00E+00	0.00E+00	0.00E+00	2.03E+00	0.00E+00	0.00E+00	0.00E+00	0.00E+00	5.88E+00	1.53E+02	0.00E+00	0.00E+00	0.00E+00	5.62E+00	0.00E+00	0.00E+00	0.00E+00	3.85E-01	0.00E+00	4.20E+00	0.00E+00	0.00E+00	0.00E+00	0.00E+00	1.23E+00	1.73E+00	0.00E+00	9.65E+00	0.00E+00	6.40E+00	0.00E+00	1.07E+00	2.82E+01	1.11E+02	1.37E+01	0.00E+00	0.00E+00	0.00E+00	0.00E+00	0.00E+00	0.00E+00
139407	1	24	HUA	Epidermal other	0.00E+00	0.00E+00	3.10E+02	0.00E+00	0.00E+00	4.49E+01	4.14E-01	0.00E+00	4.10E+01	0.00E+00	9.65E+00	1.89E+00	0.00E+00	8.14E+00	0.00E+00	0.00E+00	0.00E+00	0.00E+00	0.00E+00	0.00E+00	0.00E+00	0.00E+00	0.00E+00	1.41E+01	0.00E+00	0.00E+00	0.00E+00	0.00E+00	5.72E-02	0.00E+00	0.00E+00	0.00E+00	0.00E+00	0.00E+00	0.00E+00	0.00E+00	0.00E+00	0.00E+00	0.00E+00	0.00E+00	0.00E+00	0.00E+00	0.00E+00	3.30E+01	0.00E+00	0.00E+00	0.00E+00	5.70E-01	0.00E+00	0.00E+00	1.22E+02	0.00E+00	0.00E+00	1.42E+01	0.00E+00	6.40E-01	0.00E+00	0.00E+00	0.00E+00	0.00E+00	8.23E+00	0.00E+00	0.00E+00	0.00E+00	0.00E+00	9.74E-01	0.00E+00	7.23E+01	0.00E+00	0.00E+00
139408	1	24	HUA	Forebrain	0.00E+00	0.00E+00	0.00E+00	0.00E+00	0.00E+00	0.00E+00	0.00E+00	0.00E+00	2.61E+01	0.00E+00	0.00E+00	0.00E+00	0.00E+00	0.00E+00	0.00E+00	6.66E+01	0.00E+00	0.00E+00	0.00E+00	0.00E+00	0.00E+00	0.00E+00	0.00E+00	0.00E+00	0.00E+00	0.00E+00	0.00E+00	1.10E+00	0.00E+00	0.00E+00	0.00E+00	0.00E+00	9.00E+01	0.00E+00	4.54E+00	0.00E+00	0.00E+00	0.00E+00	2.58E+01	0.00E+00	2.62E+01	0.00E+00	9.98E-02	0.00E+00	1.13E+01	0.00E+00	0.00E+00	6.81E+00	0.00E+00	0.00E+00	0.00E+00	0.00E+00	0.00E+00	0.00E+00	0.00E+00	0.00E+00	0.00E+00	0.00E+00	0.00E+00	0.00E+00	3.47E+00	0.00E+00	0.00E+00	0.00E+00	0.00E+00	6.55E+00	0.00E+00	0.00E+00	0.00E+00	0.00E+00
139409	1	24	HUA	Forebrain	0.00E+00	0.00E+00	0.00E+00	5.56E+00	1.80E+00	0.00E+00	0.00E+00	0.00E+00	1.54E+01	3.55E+00	0.00E+00	0.00E+00	2.55E-01	0.00E+00	0.00E+00	0.00E+00	0.00E+00	1.09E+00	0.00E+00	5.00E-01	0.00E+00	0.00E+00	8.73E+00	0.00E+00	0.00E+00	2.29E+00	1.49E-02	4.13E+00	0.00E+00	0.00E+00	0.00E+00	2.50E+00	0.00E+00	0.00E+00	8.17E+00	0.00E+00	0.00E+00	0.00E+00	8.31E+01	0.00E+00	2.88E+01	0.00E+00	3.90E+00	0.00E+00	3.86E+00	0.00E+00	0.00E+00	0.00E+00	0.00E+00	0.00E+00	0.00E+00	0.00E+00	0.00E+00	0.00E+00	7.34E+00	1.49E+00	1.03E+01	0.00E+00	0.00E+00	3.07E+00	0.00E+00	0.00E+00	6.35E+00	0.00E+00	0.00E+00	0.00E+00	0.00E+00	0.00E+00	0.00E+00	0.00E+00
139410	1	24	HUA	Optic cup	8.85E+00	0.00E+00	0.00E+00	4.53E+00	8.95E+00	0.00E+00	0.00E+00	0.00E+00	1.73E+02	0.00E+00	2.73E+00	0.00E+00	0.00E+00	0.00E+00	5.54E+00	1.03E+01	0.00E+00	0.00E+00	3.27E-01	0.00E+00	0.00E+00	0.00E+00	0.00E+00	2.84E+00	0.00E+00	0.00E+00	0.00E+00	0.00E+00	0.00E+00	0.00E+00	0.00E+00	2.64E+01	0.00E+00	0.00E+00	9.59E+00	1.46E+01	0.00E+00	0.00E+00	2.93E+02	5.69E+00	0.00E+00	0.00E+00	8.20E-01	0.00E+00	0.00E+00	0.00E+00	5.18E+01	1.06E+01	0.00E+00	0.00E+00	0.00E+00	0.00E+00	0.00E+00	1.48E+00	1.25E+00	0.00E+00	0.00E+00	0.00E+00	0.00E+00	0.00E+00	2.19E+01	0.00E+00	1.79E+02	0.00E+00	0.00E+00	0.00E+00	0.00E+00	0.00E+00	0.00E+00	0.00E+00
139411	1	24	HUA	Hindbrain	2.10E+01	0.00E+00	0.00E+00	0.00E+00	0.00E+00	0.00E+00	0.00E+00	0.00E+00	1.32E+02	2.34E+01	0.00E+00	0.00E+00	0.00E+00	1.12E+01	0.00E+00	0.00E+00	0.00E+00	0.00E+00	0.00E+00	0.00E+00	0.00E+00	6.35E+00	0.00E+00	9.22E+00	0.00E+00	0.00E+00	0.00E+00	0.00E+00	0.00E+00	0.00E+00	1.78E-01	0.00E+00	0.00E+00	0.00E+00	0.00E+00	0.00E+00	0.00E+00	0.00E+00	2.68E+02	7.10E-02	9.90E+01	0.00E+00	0.00E+00	0.00E+00	9.72E+01	9.82E-01	0.00E+00	0.00E+00	0.00E+00	7.78E+00	0.00E+00	0.00E+00	0.00E+00	0.00E+00	1.68E+01	2.37E+00	0.00E+00	0.00E+00	1.56E+00	0.00E+00	3.23E+01	0.00E+00	3.53E+01	0.00E+00	0.00E+00	0.00E+00	0.00E+00	0.00E+00	0.00E+00	0.00E+00
139412	1	24	HUA	Neural crest	8.49E+00	0.00E+00	3.03E+01	6.97E+00	0.00E+00	0.00E+00	0.00E+00	0.00E+00	5.02E+01	0.00E+00	0.00E+00	0.00E+00	4.94E+00	0.00E+00	0.00E+00	0.00E+00	0.00E+00	0.00E+00	0.00E+00	0.00E+00	0.00E+00	0.00E+00	1.02E+02	0.00E+00	0.00E+00	0.00E+00	2.22E+01	0.00E+00	0.00E+00	0.00E+00	6.32E+00	0.00E+00	3.65E+00	5.78E+00	0.00E+00	0.00E+00	0.00E+00	0.00E+00	3.09E+02	0.00E+00	0.00E+00	7.72E+00	0.00E+00	2.94E+01	0.00E+00	0.00E+00	1.54E+01	9.67E-01	1.31E+02	1.10E+00	1.57E+01	0.00E+00	1.16E+01	0.00E+00	0.00E+00	0.00E+00	0.00E+00	0.00E+00	2.23E+01	0.00E+00	2.38E+01	2.16E+01	2.07E+01	0.00E+00	2.13E+00	0.00E+00	0.00E+00	0.00E+00	0.00E+00	9.88E+00
139413	1	24	HUA	Hindbrain	0.00E+00	0.00E+00	0.00E+00	0.00E+00	2.55E+00	8.90E+00	3.50E+00	3.25E+00	5.05E+00	0.00E+00	0.00E+00	0.00E+00	1.13E+00	2.59E+00	0.00E+00	7.55E-01	0.00E+00	0.00E+00	8.58E-01	0.00E+00	1.62E+00	3.73E-01	0.00E+00	3.47E+00	0.00E+00	0.00E+00	0.00E+00	3.47E+00	0.00E+00	0.00E+00	2.66E+00	1.22E-01	0.00E+00	6.13E-01	1.69E+00	0.00E+00	0.00E+00	1.31E+00	2.15E+02	0.00E+00	1.74E+02	4.20E-01	1.31E-01	1.18E+01	9.93E+01	0.00E+00	0.00E+00	0.00E+00	2.78E+01	0.00E+00	0.00E+00	0.00E+00	0.00E+00	0.00E+00	0.00E+00	0.00E+00	0.00E+00	7.33E-02	0.00E+00	2.58E+00	1.59E+00	6.49E+00	2.35E+01	0.00E+00	0.00E+00	0.00E+00	0.00E+00	0.00E+00	0.00E+00	0.00E+00
139414	1	24	HUA	Midbrain	1.52E+01	0.00E+00	0.00E+00	0.00E+00	0.00E+00	0.00E+00	0.00E+00	4.99E-01	1.79E+02	0.00E+00	0.00E+00	0.00E+00	2.77E-01	4.36E+00	4.94E+00	0.00E+00	2.59E+00	0.00E+00	0.00E+00	1.04E+00	0.00E+00	0.00E+00	0.00E+00	1.46E+01	0.00E+00	1.23E+01	8.72E-01	0.00E+00	2.96E+00	0.00E+00	0.00E+00	0.00E+00	8.40E+00	0.00E+00	0.00E+00	0.00E+00	0.00E+00	0.00E+00	4.95E+01	4.22E+00	0.00E+00	0.00E+00	0.00E+00	9.49E+00	0.00E+00	0.00E+00	4.24E+00	0.00E+00	7.77E+00	0.00E+00	5.92E-01	0.00E+00	0.00E+00	0.00E+00	4.80E+00	0.00E+00	0.00E+00	0.00E+00	3.65E+00	0.00E+00	4.99E+00	0.00E+00	2.56E+00	0.00E+00	0.00E+00	0.00E+00	0.00E+00	0.00E+00	0.00E+00	0.00E+00
139415	1	24	HUA	Pharyngeal arch	0.00E+00	0.00E+00	0.00E+00	7.40E-01	0.00E+00	0.00E+00	3.93E+00	0.00E+00	6.28E+01	0.00E+00	4.47E+00	0.00E+00	0.00E+00	1.37E+01	3.91E+00	0.00E+00	6.02E+00	0.00E+00	1.08E-01	3.81E-01	0.00E+00	0.00E+00	1.56E+02	5.42E+00	0.00E+00	7.07E-01	0.00E+00	0.00E+00	1.12E+00	0.00E+00	0.00E+00	0.00E+00	0.00E+00	0.00E+00	3.55E+00	5.60E-02	0.00E+00	2.23E-01	1.96E+01	4.88E+00	0.00E+00	1.31E+01	0.00E+00	0.00E+00	0.00E+00	0.00E+00	0.00E+00	7.27E+00	0.00E+00	5.42E+00	0.00E+00	3.03E+00	8.27E+00	0.00E+00	7.42E+00	0.00E+00	0.00E+00	3.89E+00	6.64E+00	0.00E+00	1.99E+01	0.00E+00	5.26E+00	0.00E+00	0.00E+00	0.00E+00	0.00E+00	0.00E+00	0.00E+00	1.63E+00
139416	1	24	HUA	Optic cup	5.23E+00	2.47E+01	0.00E+00	0.00E+00	0.00E+00	0.00E+00	0.00E+00	9.88E-01	4.95E+01	0.00E+00	0.00E+00	0.00E+00	0.00E+00	0.00E+00	0.00E+00	3.88E+00	0.00E+00	0.00E+00	0.00E+00	0.00E+00	1.30E+00	0.00E+00	0.00E+00	4.65E+00	0.00E+00	0.00E+00	0.00E+00	0.00E+00	2.05E-01	0.00E+00	0.00E+00	3.17E-01	4.03E+00	1.12E+00	0.00E+00	0.00E+00	0.00E+00	0.00E+00	1.71E+01	0.00E+00	0.00E+00	0.00E+00	0.00E+00	2.36E+00	6.00E+00	0.00E+00	0.00E+00	0.00E+00	0.00E+00	0.00E+00	0.00E+00	3.78E+00	9.36E-01	0.00E+00	0.00E+00	6.05E-01	3.32E+00	0.00E+00	3.43E+00	0.00E+00	1.32E+01	0.00E+00	2.60E+01	0.00E+00	0.00E+00	0.00E+00	0.00E+00	0.00E+00	0.00E+00	0.00E+00
139417	1	24	HUA	Myotome	3.56E+00	0.00E+00	0.00E+00	0.00E+00	0.00E+00	0.00E+00	1.51E+00	0.00E+00	2.67E+01	0.00E+00	0.00E+00	0.00E+00	0.00E+00	0.00E+00	8.27E-01	3.82E+01	5.88E+01	0.00E+00	1.33E+00	2.29E+01	3.94E+00	1.85E+00	0.00E+00	3.53E+00	2.70E+00	8.20E-01	2.76E+00	4.53E-01	3.68E-01	1.21E+01	0.00E+00	0.00E+00	0.00E+00	6.67E+00	0.00E+00	2.03E+00	0.00E+00	2.75E+00	8.00E+01	5.56E+00	0.00E+00	1.42E+01	6.94E+00	0.00E+00	3.20E+00	9.63E+00	0.00E+00	3.82E+01	0.00E+00	0.00E+00	0.00E+00	5.33E-02	3.02E+01	9.47E+02	0.00E+00	0.00E+00	8.25E+00	0.00E+00	2.11E+00	0.00E+00	0.00E+00	1.02E+01	0.00E+00	0.00E+00	0.00E+00	0.00E+00	1.40E+02	2.44E+01	2.98E+01	4.63E+01
139418	1	24	HUA	Optic cup	2.82E+01	0.00E+00	4.70E-01	0.00E+00	0.00E+00	0.00E+00	0.00E+00	0.00E+00	0.00E+00	0.00E+00	0.00E+00	0.00E+00	5.55E+00	7.24E-01	2.32E+01	0.00E+00	0.00E+00	0.00E+00	7.36E-02	0.00E+00	3.40E+00	1.11E+01	0.00E+00	5.60E+00	0.00E+00	0.00E+00	0.00E+00	0.00E+00	0.00E+00	7.45E+00	5.44E+00	0.00E+00	0.00E+00	0.00E+00	3.24E+00	0.00E+00	0.00E+00	0.00E+00	1.14E+02	0.00E+00	1.98E-02	0.00E+00	1.14E+01	0.00E+00	1.37E+01	1.16E+01	0.00E+00	0.00E+00	0.00E+00	0.00E+00	2.66E+00	0.00E+00	0.00E+00	1.92E+01	8.46E+00	0.00E+00	4.00E+01	0.00E+00	1.69E+01	0.00E+00	3.83E+01	1.69E+01	3.00E+02	0.00E+00	1.20E+01	0.00E+00	0.00E+00	0.00E+00	0.00E+00	0.00E+00
139419	1	24	HUA	Midbrain	3.86E+00	5.12E+00	0.00E+00	0.00E+00	3.56E+00	0.00E+00	8.15E+00	0.00E+00	1.01E+02	8.54E+01	5.03E+00	0.00E+00	1.83E+00	0.00E+00	0.00E+00	0.00E+00	3.66E+00	0.00E+00	0.00E+00	0.00E+00	0.00E+00	0.00E+00	0.00E+00	1.09E+01	0.00E+00	0.00E+00	0.00E+00	2.20E+00	0.00E+00	0.00E+00	1.64E+00	7.40E-01	0.00E+00	0.00E+00	0.00E+00	0.00E+00	0.00E+00	0.00E+00	5.12E+01	0.00E+00	1.40E+02	0.00E+00	0.00E+00	1.20E+01	4.44E+01	0.00E+00	0.00E+00	2.22E+00	4.32E+00	0.00E+00	0.00E+00	0.00E+00	0.00E+00	1.18E+01	3.88E+00	1.87E+00	5.03E+01	0.00E+00	0.00E+00	0.00E+00	1.24E+01	0.00E+00	1.69E+01	0.00E+00	0.00E+00	0.00E+00	0.00E+00	2.67E+01	0.00E+00	6.29E+00
139420	1	24	HUA	Midbrain	0.00E+00	0.00E+00	0.00E+00	6.31E+00	1.49E-01	0.00E+00	0.00E+00	1.47E+00	1.06E+02	0.00E+00	0.00E+00	2.41E+01	0.00E+00	0.00E+00	3.78E-01	4.37E+00	0.00E+00	4.48E+00	0.00E+00	0.00E+00	0.00E+00	1.06E+01	0.00E+00	0.00E+00	2.42E+01	1.45E+00	0.00E+00	1.06E+00	0.00E+00	0.00E+00	0.00E+00	0.00E+00	0.00E+00	0.00E+00	0.00E+00	0.00E+00	5.44E+00	0.00E+00	1.24E+02	0.00E+00	6.54E+01	0.00E+00	0.00E+00	0.00E+00	4.65E+01	1.10E+00	0.00E+00	5.18E-01	1.70E+01	0.00E+00	0.00E+00	0.00E+00	0.00E+00	0.00E+00	1.64E+00	5.69E+00	2.19E+01	0.00E+00	9.20E+00	0.00E+00	0.00E+00	0.00E+00	2.66E+01	0.00E+00	2.25E+01	0.00E+00	0.00E+00	0.00E+00	0.00E+00	0.00E+00
139421	1	24	HUA	Pharyngeal arch	7.79E+00	0.00E+00	4.68E+01	0.00E+00	0.00E+00	0.00E+00	9.48E+00	0.00E+00	1.59E+01	6.90E+00	7.06E+00	1.30E+01	0.00E+00	1.83E+01	7.00E+00	0.00E+00	0.00E+00	0.00E+00	0.00E+00	0.00E+00	4.72E+00	0.00E+00	3.94E+02	5.48E+00	3.05E+01	8.27E+00	1.02E+00	1.98E+00	2.40E+00	0.00E+00	0.00E+00	2.71E+00	4.04E+01	0.00E+00	5.54E+00	4.54E+00	1.96E+00	0.00E+00	1.30E+01	0.00E+00	0.00E+00	0.00E+00	0.00E+00	9.10E+00	0.00E+00	0.00E+00	0.00E+00	5.82E-01	0.00E+00	1.02E+01	0.00E+00	6.03E+00	1.54E+01	1.23E+01	1.37E+01	0.00E+00	9.43E-01	0.00E+00	0.00E+00	0.00E+00	3.73E+01	0.00E+00	0.00E+00	3.09E+00	3.16E+00	0.00E+00	4.45E+01	0.00E+00	0.00E+00	0.00E+00
139422	1	24	HUA	Epidermal other	0.00E+00	1.82E+01	2.44E+02	0.00E+00	2.73E+01	0.00E+00	2.75E+00	2.39E+01	0.00E+00	0.00E+00	0.00E+00	9.26E+00	9.92E-01	1.16E+01	0.00E+00	1.73E+01	0.00E+00	0.00E+00	1.74E+00	0.00E+00	0.00E+00	0.00E+00	3.19E+01	0.00E+00	1.27E+01	1.03E+01	2.03E-01	1.45E+00	0.00E+00	0.00E+00	0.00E+00	0.00E+00	2.45E+01	5.49E+00	8.35E+00	0.00E+00	0.00E+00	7.82E-01	3.77E+01	0.00E+00	3.47E+01	1.64E+00	2.60E+01	3.31E+01	0.00E+00	0.00E+00	0.00E+00	0.00E+00	0.00E+00	3.50E+00	0.00E+00	0.00E+00	0.00E+00	0.00E+00	0.00E+00	4.98E+00	0.00E+00	0.00E+00	0.00E+00	2.98E+00	0.00E+00	0.00E+00	3.95E+01	2.11E+00	0.00E+00	0.00E+00	0.00E+00	1.67E+00	0.00E+00	0.00E+00
139423	1	24	HUA	Optic cup	6.59E+00	0.00E+00	5.40E+00	7.04E-01	0.00E+00	0.00E+00	0.00E+00	0.00E+00	6.90E+01	2.78E-01	0.00E+00	9.20E+00	0.00E+00	2.21E+00	2.55E-01	0.00E+00	8.80E-01	2.84E+00	0.00E+00	0.00E+00	0.00E+00	0.00E+00	1.97E+00	0.00E+00	0.00E+00	0.00E+00	0.00E+00	7.53E-01	0.00E+00	0.00E+00	0.00E+00	1.73E+00	5.59E-01	0.00E+00	0.00E+00	0.00E+00	0.00E+00	0.00E+00	3.45E+01	0.00E+00	3.81E-01	2.35E+00	1.07E-01	0.00E+00	0.00E+00	0.00E+00	0.00E+00	1.88E+00	2.60E+00	0.00E+00	0.00E+00	0.00E+00	0.00E+00	0.00E+00	0.00E+00	0.00E+00	6.48E+00	9.18E-01	0.00E+00	0.00E+00	2.52E+00	0.00E+00	4.73E-01	2.39E+00	0.00E+00	0.00E+00	0.00E+00	0.00E+00	0.00E+00	0.00E+00
139424	1	24	HUA	Neural crest	0.00E+00	0.00E+00	0.00E+00	0.00E+00	0.00E+00	0.00E+00	2.60E-01	3.77E+00	5.59E+01	0.00E+00	0.00E+00	6.77E+00	0.00E+00	0.00E+00	1.41E+00	1.51E+00	0.00E+00	0.00E+00	0.00E+00	1.22E+00	0.00E+00	0.00E+00	1.63E+01	0.00E+00	0.00E+00	3.53E+00	0.00E+00	2.11E+00	1.99E+00	2.21E-01	0.00E+00	3.78E+00	0.00E+00	0.00E+00	0.00E+00	0.00E+00	0.00E+00	1.59E-02	7.11E+00	0.00E+00	0.00E+00	0.00E+00	0.00E+00	1.28E+01	0.00E+00	0.00E+00	0.00E+00	0.00E+00	0.00E+00	0.00E+00	0.00E+00	6.48E-01	0.00E+00	0.00E+00	0.00E+00	0.00E+00	1.73E-01	0.00E+00	0.00E+00	0.00E+00	0.00E+00	0.00E+00	1.31E+01	0.00E+00	0.00E+00	2.12E-01	0.00E+00	0.00E+00	0.00E+00	0.00E+00
139425	1	24	HUA	Optic cup	1.73E+00	0.00E+00	0.00E+00	0.00E+00	0.00E+00	0.00E+00	0.00E+00	0.00E+00	1.71E+01	0.00E+00	0.00E+00	3.78E+00	0.00E+00	0.00E+00	0.00E+00	0.00E+00	0.00E+00	0.00E+00	0.00E+00	9.86E-01	0.00E+00	0.00E+00	0.00E+00	4.25E-01	0.00E+00	2.38E-01	5.22E+00	0.00E+00	0.00E+00	0.00E+00	0.00E+00	0.00E+00	0.00E+00	0.00E+00	0.00E+00	8.55E-01	0.00E+00	0.00E+00	4.31E+00	0.00E+00	2.62E+00	0.00E+00	0.00E+00	0.00E+00	0.00E+00	0.00E+00	4.26E-01	1.23E+00	0.00E+00	0.00E+00	0.00E+00	0.00E+00	3.95E+00	0.00E+00	0.00E+00	3.91E+00	0.00E+00	5.27E-01	1.98E+00	0.00E+00	1.66E+00	0.00E+00	3.77E+01	0.00E+00	0.00E+00	0.00E+00	2.45E+00	0.00E+00	0.00E+00	0.00E+00
139426	1	24	HUA	Midbrain	2.85E+01	3.46E+00	0.00E+00	0.00E+00	0.00E+00	0.00E+00	0.00E+00	2.23E+01	2.25E+02	0.00E+00	4.63E-01	0.00E+00	0.00E+00	1.39E+01	1.56E+01	0.00E+00	6.13E+00	0.00E+00	0.00E+00	0.00E+00	0.00E+00	0.00E+00	0.00E+00	0.00E+00	0.00E+00	0.00E+00	0.00E+00	4.52E+00	5.68E+00	0.00E+00	0.00E+00	0.00E+00	2.01E+00	0.00E+00	7.73E+00	0.00E+00	8.05E-01	1.51E+01	1.07E+02	0.00E+00	1.31E+02	0.00E+00	0.00E+00	0.00E+00	2.00E+01	0.00E+00	0.00E+00	0.00E+00	2.35E+01	0.00E+00	0.00E+00	5.05E-01	9.97E+00	0.00E+00	2.40E+01	0.00E+00	4.05E+01	0.00E+00	1.75E+01	1.68E+01	9.96E+00	0.00E+00	5.86E+01	0.00E+00	3.84E+00	0.00E+00	0.00E+00	4.43E+00	0.00E+00	0.00E+00
139427	1	24	HUA	Optic cup	0.00E+00	0.00E+00	0.00E+00	0.00E+00	0.00E+00	0.00E+00	0.00E+00	0.00E+00	0.00E+00	3.42E+01	0.00E+00	0.00E+00	0.00E+00	1.11E+01	0.00E+00	0.00E+00	0.00E+00	0.00E+00	0.00E+00	0.00E+00	0.00E+00	1.01E+00	0.00E+00	0.00E+00	0.00E+00	0.00E+00	0.00E+00	7.68E+00	0.00E+00	0.00E+00	1.25E+01	0.00E+00	0.00E+00	0.00E+00	8.20E+00	1.28E+00	0.00E+00	0.00E+00	3.32E+02	3.09E+00	0.00E+00	5.43E+01	2.82E+00	2.74E+00	2.23E+00	0.00E+00	0.00E+00	0.00E+00	5.23E+01	0.00E+00	1.05E+01	0.00E+00	0.00E+00	0.00E+00	3.45E+01	0.00E+00	0.00E+00	0.00E+00	1.50E+00	0.00E+00	0.00E+00	0.00E+00	2.53E+02	0.00E+00	9.96E+00	0.00E+00	0.00E+00	9.47E+00	0.00E+00	0.00E+00
139428	1	24	HUA	Epidermal other	1.41E+01	0.00E+00	1.49E+02	0.00E+00	2.70E+00	1.86E+01	0.00E+00	0.00E+00	8.15E+01	1.07E+01	3.08E+00	5.69E-01	1.55E+00	0.00E+00	8.25E+00	0.00E+00	0.00E+00	0.00E+00	9.51E-02	0.00E+00	0.00E+00	0.00E+00	0.00E+00	1.28E+01	1.02E+01	0.00E+00	0.00E+00	0.00E+00	9.55E+00	0.00E+00	0.00E+00	0.00E+00	0.00E+00	0.00E+00	1.09E+01	0.00E+00	0.00E+00	0.00E+00	7.94E+01	3.67E+00	4.73E+01	0.00E+00	0.00E+00	9.32E-02	8.13E+01	4.94E+00	0.00E+00	2.35E+00	0.00E+00	0.00E+00	1.05E+02	0.00E+00	4.06E+00	7.02E+00	2.56E+01	0.00E+00	7.84E+01	0.00E+00	0.00E+00	0.00E+00	7.64E+00	0.00E+00	2.39E+00	0.00E+00	0.00E+00	0.00E+00	0.00E+00	0.00E+00	0.00E+00	0.00E+00
139429	1	24	HUA	Otic placode	4.75E+00	0.00E+00	4.99E+01	0.00E+00	0.00E+00	0.00E+00	6.96E+00	0.00E+00	0.00E+00	1.01E+00	0.00E+00	0.00E+00	0.00E+00	0.00E+00	2.62E+00	3.41E+02	0.00E+00	1.58E+00	0.00E+00	0.00E+00	0.00E+00	6.82E+00	0.00E+00	3.93E+00	0.00E+00	1.11E+01	0.00E+00	0.00E+00	0.00E+00	0.00E+00	3.82E+00	0.00E+00	0.00E+00	0.00E+00	3.83E+00	0.00E+00	0.00E+00	0.00E+00	3.67E+02	0.00E+00	0.00E+00	6.54E+00	8.31E+00	0.00E+00	4.62E+01	0.00E+00	0.00E+00	0.00E+00	3.40E+01	0.00E+00	3.86E+01	0.00E+00	9.41E+00	0.00E+00	0.00E+00	0.00E+00	0.00E+00	0.00E+00	1.52E+01	0.00E+00	0.00E+00	0.00E+00	2.88E+00	0.00E+00	3.02E+00	0.00E+00	0.00E+00	0.00E+00	0.00E+00	0.00E+00
139430	1	24	HUA	Hatching gland	0.00E+00	0.00E+00	0.00E+00	2.65E+00	0.00E+00	5.41E+00	0.00E+00	2.59E+01	1.85E+01	0.00E+00	0.00E+00	2.29E-01	5.11E+00	8.12E-01	3.06E+00	3.27E+00	0.00E+00	9.41E+00	2.51E-01	0.00E+00	0.00E+00	1.46E+01	0.00E+00	3.62E+00	0.00E+00	1.30E+01	1.52E+00	0.00E+00	0.00E+00	0.00E+00	0.00E+00	0.00E+00	0.00E+00	8.97E-01	0.00E+00	3.15E+00	2.19E+00	8.43E-01	4.55E+01	7.76E+00	0.00E+00	0.00E+00	0.00E+00	2.33E+00	1.42E+01	2.24E+00	1.91E+00	0.00E+00	2.56E+01	0.00E+00	0.00E+00	0.00E+00	0.00E+00	4.21E+00	0.00E+00	4.73E-01	0.00E+00	3.79E+01	6.85E+00	1.35E+00	1.11E+02	0.00E+00	0.00E+00	5.45E-02	0.00E+00	0.00E+00	0.00E+00	3.48E+00	0.00E+00	0.00E+00
139431	1	24	HUA	Sclerotome	0.00E+00	4.79E-01	0.00E+00	0.00E+00	0.00E+00	0.00E+00	0.00E+00	1.14E+01	2.48E-01	0.00E+00	5.97E+00	0.00E+00	0.00E+00	0.00E+00	0.00E+00	0.00E+00	8.61E+01	0.00E+00	3.87E-01	0.00E+00	7.85E+00	0.00E+00	0.00E+00	1.83E+01	0.00E+00	0.00E+00	0.00E+00	0.00E+00	0.00E+00	0.00E+00	0.00E+00	0.00E+00	0.00E+00	0.00E+00	0.00E+00	1.88E+00	0.00E+00	6.33E-02	0.00E+00	0.00E+00	0.00E+00	1.37E+01	0.00E+00	0.00E+00	0.00E+00	0.00E+00	0.00E+00	3.42E+00	0.00E+00	0.00E+00	0.00E+00	0.00E+00	6.44E+00	8.90E+01	0.00E+00	0.00E+00	0.00E+00	0.00E+00	0.00E+00	0.00E+00	0.00E+00	0.00E+00	0.00E+00	0.00E+00	0.00E+00	4.40E+01	1.49E+02	0.00E+00	0.00E+00	0.00E+00
139432	1	24	HUA	Neural crest	0.00E+00	0.00E+00	9.09E+00	0.00E+00	0.00E+00	0.00E+00	0.00E+00	3.51E+00	4.14E+01	1.37E+00	0.00E+00	0.00E+00	0.00E+00	1.36E+01	0.00E+00	7.42E+00	0.00E+00	9.27E-01	0.00E+00	0.00E+00	3.04E+00	0.00E+00	6.33E+00	0.00E+00	0.00E+00	0.00E+00	0.00E+00	7.71E-01	0.00E+00	0.00E+00	0.00E+00	0.00E+00	0.00E+00	0.00E+00	0.00E+00	0.00E+00	6.04E-01	0.00E+00	1.73E+01	0.00E+00	0.00E+00	0.00E+00	3.13E+00	2.65E+00	0.00E+00	3.90E+00	0.00E+00	0.00E+00	4.53E+01	0.00E+00	0.00E+00	0.00E+00	2.45E+00	2.56E+00	0.00E+00	0.00E+00	0.00E+00	0.00E+00	0.00E+00	0.00E+00	1.12E+01	0.00E+00	5.37E+00	0.00E+00	0.00E+00	0.00E+00	8.46E+00	0.00E+00	0.00E+00	0.00E+00
139433	1	24	HUA	Myotome	0.00E+00	0.00E+00	0.00E+00	0.00E+00	9.65E-01	0.00E+00	0.00E+00	0.00E+00	0.00E+00	3.97E+00	1.28E-01	0.00E+00	5.13E-01	0.00E+00	0.00E+00	0.00E+00	1.97E+02	8.84E+00	0.00E+00	0.00E+00	2.18E+01	0.00E+00	0.00E+00	0.00E+00	0.00E+00	0.00E+00	0.00E+00	0.00E+00	1.82E+01	0.00E+00	0.00E+00	0.00E+00	0.00E+00	4.23E-01	0.00E+00	0.00E+00	0.00E+00	9.30E-01	3.97E+02	1.93E+01	0.00E+00	0.00E+00	0.00E+00	0.00E+00	0.00E+00	0.00E+00	0.00E+00	0.00E+00	0.00E+00	0.00E+00	0.00E+00	1.74E+01	2.27E+01	2.42E+02	0.00E+00	0.00E+00	0.00E+00	6.63E+00	0.00E+00	1.40E+01	1.12E+01	0.00E+00	1.46E+00	0.00E+00	0.00E+00	1.87E+01	2.41E+02	0.00E+00	0.00E+00	0.00E+00
139434	1	24	HUA	Optic cup	0.00E+00	0.00E+00	0.00E+00	0.00E+00	2.35E+00	7.62E+00	1.27E+01	0.00E+00	1.06E+02	2.40E-01	2.37E+00	7.96E+00	0.00E+00	0.00E+00	0.00E+00	0.00E+00	0.00E+00	1.19E+01	1.07E+01	1.08E+01	0.00E+00	1.18E+01	0.00E+00	1.59E+01	0.00E+00	1.42E+01	0.00E+00	6.38E-01	2.82E+00	0.00E+00	0.00E+00	9.91E-01	5.43E+00	0.00E+00	0.00E+00	0.00E+00	0.00E+00	0.00E+00	1.23E+02	0.00E+00	0.00E+00	0.00E+00	0.00E+00	5.42E+00	0.00E+00	1.10E+00	2.25E+01	0.00E+00	5.00E+00	1.83E+00	0.00E+00	3.47E+00	9.96E+00	0.00E+00	0.00E+00	6.38E+00	0.00E+00	0.00E+00	0.00E+00	0.00E+00	2.08E+01	4.63E+00	1.96E+02	0.00E+00	3.25E-01	0.00E+00	2.40E+01	1.17E+01	3.91E+00	2.87E+00
139435	1	24	HUA	Optic cup	1.73E+01	0.00E+00	0.00E+00	0.00E+00	0.00E+00	9.47E+00	9.84E+00	1.51E+00	5.29E+01	0.00E+00	2.98E+00	0.00E+00	0.00E+00	0.00E+00	8.38E+00	0.00E+00	0.00E+00	1.60E-01	0.00E+00	0.00E+00	0.00E+00	0.00E+00	0.00E+00	4.87E+00	2.35E+00	0.00E+00	0.00E+00	0.00E+00	0.00E+00	0.00E+00	8.73E-01	1.52E+01	8.36E+00	0.00E+00	0.00E+00	0.00E+00	0.00E+00	9.80E-01	8.19E+01	0.00E+00	0.00E+00	0.00E+00	0.00E+00	1.12E+01	0.00E+00	0.00E+00	0.00E+00	0.00E+00	2.77E+00	3.80E+00	9.53E+00	3.85E+00	5.27E+00	0.00E+00	1.70E+01	0.00E+00	1.83E+01	0.00E+00	0.00E+00	0.00E+00	5.65E+01	0.00E+00	2.55E+02	0.00E+00	0.00E+00	0.00E+00	0.00E+00	0.00E+00	1.86E+01	0.00E+00
139436	1	24	HUA	Rohon-Beard neurons	0.00E+00	8.87E+00	7.78E+01	1.21E+01	4.51E+01	0.00E+00	0.00E+00	3.35E+01	1.22E+02	2.57E+02	0.00E+00	0.00E+00	0.00E+00	1.47E+01	2.33E+00	5.99E+00	1.35E+01	3.88E+01	0.00E+00	0.00E+00	0.00E+00	0.00E+00	1.11E+01	5.20E+01	0.00E+00	0.00E+00	2.57E+00	0.00E+00	1.65E-01	2.36E-01	0.00E+00	0.00E+00	1.76E+01	2.32E+01	1.54E+01	5.18E+00	1.24E+01	5.55E+00	7.83E+01	9.21E+00	0.00E+00	4.28E-01	0.00E+00	6.06E+00	4.81E+00	6.75E+01	5.18E-01	1.43E+01	5.33E+00	0.00E+00	0.00E+00	1.41E+01	1.11E+01	0.00E+00	5.93E+00	0.00E+00	0.00E+00	0.00E+00	1.85E+01	4.41E+00	1.75E+01	0.00E+00	0.00E+00	7.68E+00	0.00E+00	0.00E+00	0.00E+00	2.75E+01	2.21E+01	7.19E-01
139437	1	24	HUA	Epidermal other	0.00E+00	0.00E+00	2.97E+02	0.00E+00	0.00E+00	2.10E+01	0.00E+00	0.00E+00	0.00E+00	0.00E+00	0.00E+00	0.00E+00	7.11E+00	0.00E+00	0.00E+00	0.00E+00	0.00E+00	2.30E+00	0.00E+00	0.00E+00	0.00E+00	0.00E+00	0.00E+00	0.00E+00	0.00E+00	4.50E-01	0.00E+00	0.00E+00	0.00E+00	0.00E+00	0.00E+00	4.66E+00	0.00E+00	3.37E+01	0.00E+00	0.00E+00	1.98E+00	3.29E+01	9.85E+01	2.01E+01	0.00E+00	0.00E+00	3.66E+00	5.24E+01	6.77E+00	0.00E+00	0.00E+00	0.00E+00	3.50E+01	0.00E+00	4.00E+02	0.00E+00	0.00E+00	0.00E+00	0.00E+00	0.00E+00	0.00E+00	0.00E+00	4.28E-01	0.00E+00	0.00E+00	2.20E+01	4.69E+00	0.00E+00	3.61E-01	0.00E+00	0.00E+00	4.41E+01	0.00E+00	4.29E+00
139438	1	24	HUA	Hindbrain	3.33E+00	0.00E+00	0.00E+00	3.03E+00	0.00E+00	0.00E+00	2.53E+00	0.00E+00	3.33E+00	0.00E+00	0.00E+00	0.00E+00	1.17E+00	4.74E+00	9.27E-02	0.00E+00	7.18E+00	1.87E+01	0.00E+00	0.00E+00	0.00E+00	0.00E+00	0.00E+00	0.00E+00	0.00E+00	1.40E-01	0.00E+00	0.00E+00	5.59E-02	0.00E+00	0.00E+00	0.00E+00	0.00E+00	2.89E+00	0.00E+00	4.48E-01	0.00E+00	4.93E-01	5.93E+01	0.00E+00	7.94E+01	0.00E+00	0.00E+00	0.00E+00	4.43E+01	0.00E+00	1.60E+01	7.26E-01	1.37E+01	0.00E+00	0.00E+00	7.44E+00	0.00E+00	0.00E+00	0.00E+00	0.00E+00	4.01E+00	0.00E+00	2.34E+00	0.00E+00	5.10E+00	1.05E+00	2.45E+01	4.46E-01	0.00E+00	0.00E+00	0.00E+00	0.00E+00	0.00E+00	2.42E+00
139439	1	24	HUA	Midbrain	7.74E+00	0.00E+00	0.00E+00	0.00E+00	0.00E+00	0.00E+00	0.00E+00	0.00E+00	2.93E+01	0.00E+00	0.00E+00	3.52E+00	0.00E+00	0.00E+00	2.31E+00	0.00E+00	0.00E+00	0.00E+00	0.00E+00	0.00E+00	0.00E+00	0.00E+00	0.00E+00	0.00E+00	0.00E+00	1.52E+00	3.25E+00	0.00E+00	0.00E+00	0.00E+00	0.00E+00	0.00E+00	0.00E+00	0.00E+00	6.83E-01	0.00E+00	0.00E+00	0.00E+00	4.74E+01	0.00E+00	4.64E+01	0.00E+00	0.00E+00	0.00E+00	0.00E+00	0.00E+00	0.00E+00	0.00E+00	0.00E+00	0.00E+00	0.00E+00	0.00E+00	0.00E+00	2.41E+00	1.34E+01	0.00E+00	0.00E+00	0.00E+00	2.39E+00	0.00E+00	9.20E+00	0.00E+00	5.79E+00	0.00E+00	5.39E-01	0.00E+00	0.00E+00	0.00E+00	0.00E+00	0.00E+00
139440	1	24	HUA	Hindbrain	0.00E+00	0.00E+00	0.00E+00	1.13E-01	0.00E+00	0.00E+00	0.00E+00	1.18E+01	4.77E+01	0.00E+00	0.00E+00	0.00E+00	0.00E+00	0.00E+00	0.00E+00	5.29E+00	0.00E+00	0.00E+00	0.00E+00	0.00E+00	3.72E+00	0.00E+00	0.00E+00	7.34E+00	0.00E+00	0.00E+00	0.00E+00	0.00E+00	0.00E+00	5.90E+00	0.00E+00	0.00E+00	0.00E+00	0.00E+00	1.49E+00	3.25E+00	4.93E+00	0.00E+00	6.68E-01	1.16E+00	2.87E+01	0.00E+00	0.00E+00	0.00E+00	0.00E+00	1.26E+01	0.00E+00	1.87E-02	2.05E+00	0.00E+00	0.00E+00	0.00E+00	0.00E+00	0.00E+00	0.00E+00	0.00E+00	2.11E+01	0.00E+00	2.30E+01	1.74E+00	0.00E+00	0.00E+00	0.00E+00	0.00E+00	0.00E+00	0.00E+00	5.34E+00	0.00E+00	0.00E+00	0.00E+00
139441	1	24	HUA	Forebrain	3.34E+01	0.00E+00	4.70E+00	3.42E+00	0.00E+00	1.89E+00	0.00E+00	0.00E+00	1.02E+02	0.00E+00	0.00E+00	1.23E+01	0.00E+00	0.00E+00	0.00E+00	0.00E+00	0.00E+00	0.00E+00	0.00E+00	1.28E+01	0.00E+00	2.86E+00	1.78E+00	1.30E+01	0.00E+00	7.14E+00	0.00E+00	0.00E+00	2.52E+00	0.00E+00	1.09E+00	0.00E+00	0.00E+00	0.00E+00	2.71E+00	1.65E-01	0.00E+00	0.00E+00	1.75E+02	0.00E+00	6.86E+01	0.00E+00	1.98E+01	0.00E+00	1.72E+02	0.00E+00	9.11E+01	0.00E+00	0.00E+00	8.22E-01	0.00E+00	0.00E+00	0.00E+00	0.00E+00	5.43E-01	5.16E+00	2.05E+01	0.00E+00	0.00E+00	1.01E+01	0.00E+00	5.40E+00	8.57E+01	0.00E+00	0.00E+00	0.00E+00	1.77E+01	3.79E+00	0.00E+00	3.16E-03
139442	1	24	HUA	Endothelial	0.00E+00	0.00E+00	3.38E+02	0.00E+00	0.00E+00	1.00E+01	0.00E+00	4.24E+00	0.00E+00	0.00E+00	0.00E+00	4.99E+02	0.00E+00	0.00E+00	0.00E+00	3.20E+01	0.00E+00	0.00E+00	0.00E+00	0.00E+00	0.00E+00	0.00E+00	0.00E+00	6.19E-01	0.00E+00	0.00E+00	0.00E+00	3.15E+00	0.00E+00	2.07E+01	0.00E+00	0.00E+00	5.35E+00	0.00E+00	0.00E+00	0.00E+00	0.00E+00	0.00E+00	8.02E+01	3.11E+01	2.52E+01	0.00E+00	0.00E+00	0.00E+00	0.00E+00	0.00E+00	2.11E+01	4.39E-01	9.32E+00	2.58E+01	1.05E+02	9.97E+00	1.34E+01	0.00E+00	0.00E+00	2.24E+01	0.00E+00	0.00E+00	1.24E+01	2.14E+02	9.31E+00	4.38E+01	6.12E+00	0.00E+00	0.00E+00	0.00E+00	0.00E+00	0.00E+00	0.00E+00	0.00E+00
139443	1	24	HUA	Pharyngeal arch	1.19E+01	0.00E+00	2.23E+01	0.00E+00	6.97E+00	0.00E+00	0.00E+00	0.00E+00	7.53E+01	1.02E+01	0.00E+00	7.30E+00	0.00E+00	9.46E+00	0.00E+00	9.50E+00	0.00E+00	0.00E+00	0.00E+00	0.00E+00	0.00E+00	0.00E+00	2.70E+02	0.00E+00	3.60E+00	0.00E+00	0.00E+00	1.32E+00	0.00E+00	4.89E+00	2.46E-01	0.00E+00	0.00E+00	0.00E+00	0.00E+00	0.00E+00	4.04E+00	0.00E+00	4.90E+01	1.98E+00	2.07E+01	0.00E+00	4.11E+01	2.29E+01	7.26E+00	0.00E+00	0.00E+00	0.00E+00	2.82E+00	7.08E+00	0.00E+00	0.00E+00	5.87E+00	0.00E+00	0.00E+00	3.02E+00	0.00E+00	0.00E+00	2.20E+01	0.00E+00	8.01E+00	0.00E+00	6.26E+00	1.51E+01	1.07E+00	4.10E+00	0.00E+00	0.00E+00	1.03E+01	3.45E+00
139444	1	24	HUA	Endoderm (late)	0.00E+00	0.00E+00	6.85E+01	0.00E+00	0.00E+00	1.10E+01	0.00E+00	0.00E+00	2.32E+01	0.00E+00	0.00E+00	2.11E+01	0.00E+00	4.84E+00	0.00E+00	3.93E+01	0.00E+00	0.00E+00	0.00E+00	0.00E+00	0.00E+00	4.61E+01	0.00E+00	0.00E+00	0.00E+00	0.00E+00	0.00E+00	0.00E+00	0.00E+00	1.73E+01	0.00E+00	0.00E+00	2.04E+01	0.00E+00	1.51E+02	3.39E+00	0.00E+00	0.00E+00	1.31E+02	2.83E+00	0.00E+00	8.61E+01	7.43E+00	1.45E+02	0.00E+00	0.00E+00	0.00E+00	0.00E+00	2.87E+01	0.00E+00	0.00E+00	0.00E+00	0.00E+00	0.00E+00	0.00E+00	2.97E+01	2.60E+00	0.00E+00	2.11E+01	9.66E+00	0.00E+00	0.00E+00	2.39E+01	3.73E+00	0.00E+00	0.00E+00	2.07E+01	0.00E+00	0.00E+00	0.00E+00
139445	1	24	HUA	Epidermal other	5.56E+00	2.42E-01	1.81E+02	0.00E+00	0.00E+00	2.90E+01	0.00E+00	3.58E+01	5.81E+01	4.24E+00	0.00E+00	1.50E+01	0.00E+00	0.00E+00	1.00E+01	5.12E+01	0.00E+00	1.40E+01	0.00E+00	0.00E+00	0.00E+00	0.00E+00	4.29E+01	1.19E+01	0.00E+00	6.61E+00	2.51E+00	1.23E+00	0.00E+00	1.10E+01	0.00E+00	0.00E+00	3.37E+00	8.17E+00	9.65E+00	0.00E+00	0.00E+00	1.38E+01	1.96E+01	1.95E+01	0.00E+00	1.01E+01	1.91E+01	3.09E+01	0.00E+00	0.00E+00	0.00E+00	3.38E+00	0.00E+00	1.68E+01	0.00E+00	4.20E+00	0.00E+00	0.00E+00	0.00E+00	1.69E+01	1.09E+00	0.00E+00	0.00E+00	4.20E-01	6.01E+00	0.00E+00	0.00E+00	9.11E+00	0.00E+00	0.00E+00	0.00E+00	0.00E+00	0.00E+00	0.00E+00
139446	1	24	HUA	Pharyngeal arch	0.00E+00	1.44E+01	2.84E+01	5.01E+00	8.57E+00	0.00E+00	2.88E+01	3.79E+00	4.00E+01	0.00E+00	1.27E+01	3.80E+00	0.00E+00	0.00E+00	1.85E-01	0.00E+00	2.24E+01	0.00E+00	0.00E+00	0.00E+00	4.71E+00	0.00E+00	1.03E+02	0.00E+00	0.00E+00	0.00E+00	0.00E+00	8.30E+00	2.55E+00	0.00E+00	0.00E+00	0.00E+00	0.00E+00	0.00E+00	4.82E-01	0.00E+00	0.00E+00	0.00E+00	2.13E+01	0.00E+00	1.19E+01	0.00E+00	3.89E+00	2.52E+01	1.84E+01	0.00E+00	1.19E+00	0.00E+00	2.41E+00	0.00E+00	0.00E+00	0.00E+00	0.00E+00	0.00E+00	1.02E+01	6.01E-01	0.00E+00	0.00E+00	4.12E+00	0.00E+00	4.42E+00	0.00E+00	1.72E+00	8.86E+00	1.04E+01	2.62E+00	0.00E+00	0.00E+00	0.00E+00	1.24E+00
139447	1	24	HUA	Sclerotome	1.06E-01	0.00E+00	6.80E+00	0.00E+00	0.00E+00	2.75E-01	0.00E+00	0.00E+00	2.79E+01	0.00E+00	0.00E+00	0.00E+00	0.00E+00	0.00E+00	0.00E+00	1.41E+00	5.44E+01	0.00E+00	0.00E+00	0.00E+00	0.00E+00	0.00E+00	0.00E+00	9.93E-01	0.00E+00	0.00E+00	3.91E-01	1.22E+00	0.00E+00	3.31E+00	0.00E+00	0.00E+00	0.00E+00	8.94E+00	0.00E+00	1.58E+01	9.77E+00	6.85E-01	1.40E+01	8.59E-01	0.00E+00	9.34E-01	4.83E-01	0.00E+00	0.00E+00	0.00E+00	0.00E+00	0.00E+00	0.00E+00	0.00E+00	0.00E+00	7.23E+00	1.05E+00	1.07E+01	0.00E+00	0.00E+00	0.00E+00	0.00E+00	0.00E+00	0.00E+00	4.88E-01	2.32E+00	0.00E+00	0.00E+00	1.25E+00	0.00E+00	0.00E+00	0.00E+00	4.19E+00	0.00E+00
139448	1	24	HUA	Spinal cord	9.79E-02	1.93E+00	0.00E+00	5.20E+00	4.91E+00	0.00E+00	7.25E-01	0.00E+00	2.56E+01	5.98E-01	3.29E+00	0.00E+00	2.79E+00	0.00E+00	0.00E+00	0.00E+00	0.00E+00	0.00E+00	0.00E+00	0.00E+00	0.00E+00	0.00E+00	0.00E+00	0.00E+00	6.02E-01	6.21E+00	0.00E+00	0.00E+00	0.00E+00	4.61E+01	0.00E+00	0.00E+00	5.47E+00	0.00E+00	8.49E+00	0.00E+00	0.00E+00	5.34E-01	2.57E+01	0.00E+00	0.00E+00	6.87E+00	0.00E+00	0.00E+00	1.65E+00	0.00E+00	0.00E+00	7.88E-01	8.88E-01	0.00E+00	0.00E+00	0.00E+00	0.00E+00	0.00E+00	0.00E+00	0.00E+00	7.36E+00	0.00E+00	5.04E-01	0.00E+00	0.00E+00	0.00E+00	8.03E+00	8.17E+00	6.55E-01	0.00E+00	0.00E+00	0.00E+00	3.34E+00	0.00E+00
139449	1	24	HUA	Endothelial	0.00E+00	2.73E+01	1.36E+01	2.24E+00	0.00E+00	1.37E+01	2.54E+01	0.00E+00	3.91E+01	9.30E+00	0.00E+00	7.38E+02	0.00E+00	1.24E+01	0.00E+00	0.00E+00	0.00E+00	2.22E+01	1.66E-02	0.00E+00	1.01E+01	0.00E+00	2.09E+01	8.74E+00	0.00E+00	0.00E+00	0.00E+00	3.15E+01	0.00E+00	0.00E+00	1.26E+01	4.38E+00	0.00E+00	3.95E+00	1.57E+01	0.00E+00	0.00E+00	1.79E+00	1.88E+02	0.00E+00	1.49E+01	0.00E+00	8.45E-02	8.38E+01	0.00E+00	0.00E+00	0.00E+00	1.35E+01	0.00E+00	0.00E+00	1.47E+01	0.00E+00	1.12E+02	0.00E+00	0.00E+00	2.54E+01	3.77E+01	0.00E+00	2.79E+01	4.71E+01	1.08E+01	0.00E+00	0.00E+00	2.38E+02	0.00E+00	0.00E+00	0.00E+00	0.00E+00	1.43E+01	0.00E+00
139450	1	24	HUA	Pharyngeal arch	5.79E+00	0.00E+00	0.00E+00	1.01E+01	0.00E+00	0.00E+00	0.00E+00	0.00E+00	0.00E+00	1.66E+01	0.00E+00	0.00E+00	0.00E+00	3.53E+00	8.94E-01	3.93E+00	0.00E+00	0.00E+00	0.00E+00	0.00E+00	0.00E+00	1.01E+01	7.47E+02	0.00E+00	3.86E+00	0.00E+00	0.00E+00	0.00E+00	1.47E+01	0.00E+00	1.75E+01	8.25E-03	0.00E+00	0.00E+00	0.00E+00	0.00E+00	0.00E+00	2.09E+00	2.21E+02	2.10E-01	1.78E+01	9.35E+00	1.60E+01	0.00E+00	4.02E+01	0.00E+00	0.00E+00	3.43E+00	0.00E+00	0.00E+00	4.24E+00	0.00E+00	1.32E+01	0.00E+00	2.72E-01	1.13E+01	1.40E+01	3.25E+00	0.00E+00	0.00E+00	1.93E+01	1.73E+00	0.00E+00	0.00E+00	0.00E+00	0.00E+00	0.00E+00	0.00E+00	0.00E+00	0.00E+00
139451	1	24	HUA	Cardiac muscle 1	0.00E+00	0.00E+00	0.00E+00	3.75E+00	0.00E+00	0.00E+00	0.00E+00	0.00E+00	9.25E+00	0.00E+00	0.00E+00	1.61E+01	9.09E+00	0.00E+00	0.00E+00	2.65E+01	0.00E+00	0.00E+00	0.00E+00	7.58E+00	0.00E+00	6.72E+00	0.00E+00	0.00E+00	0.00E+00	0.00E+00	3.43E+00	2.80E-01	0.00E+00	0.00E+00	7.49E+00	2.29E+00	0.00E+00	0.00E+00	0.00E+00	0.00E+00	0.00E+00	0.00E+00	8.97E+01	2.07E+00	3.35E+01	4.67E+00	1.80E+01	2.38E+02	2.60E+01	0.00E+00	0.00E+00	0.00E+00	2.89E+01	0.00E+00	4.02E+01	2.12E+01	0.00E+00	0.00E+00	0.00E+00	5.89E+00	5.21E+01	6.73E+00	3.94E+01	0.00E+00	0.00E+00	0.00E+00	6.49E+01	4.67E+00	0.00E+00	0.00E+00	1.83E+01	2.83E+00	0.00E+00	0.00E+00
139452	1	24	HUA	Sclerotome	0.00E+00	1.57E+01	0.00E+00	4.28E+00	0.00E+00	0.00E+00	3.08E+00	0.00E+00	5.03E+01	0.00E+00	4.18E-01	0.00E+00	0.00E+00	1.38E+01	4.91E+00	0.00E+00	2.62E+02	0.00E+00	0.00E+00	0.00E+00	0.00E+00	3.16E+00	0.00E+00	6.54E+00	0.00E+00	0.00E+00	0.00E+00	0.00E+00	0.00E+00	3.42E+01	0.00E+00	0.00E+00	2.95E-01	0.00E+00	0.00E+00	1.02E+02	0.00E+00	0.00E+00	5.14E+01	4.56E+00	0.00E+00	5.26E+00	0.00E+00	0.00E+00	0.00E+00	0.00E+00	0.00E+00	0.00E+00	1.05E+01	0.00E+00	1.16E+01	0.00E+00	5.38E+00	0.00E+00	0.00E+00	0.00E+00	0.00E+00	0.00E+00	0.00E+00	1.19E+00	3.87E+00	0.00E+00	2.76E+00	6.45E+00	0.00E+00	0.00E+00	0.00E+00	0.00E+00	0.00E+00	0.00E+00
139453	1	24	HUA	Periderm	0.00E+00	0.00E+00	5.88E+00	5.16E+00	0.00E+00	7.04E+02	0.00E+00	5.87E+01	0.00E+00	1.94E+00	0.00E+00	2.38E+00	0.00E+00	0.00E+00	0.00E+00	0.00E+00	0.00E+00	0.00E+00	5.14E+00	0.00E+00	0.00E+00	4.46E+00	0.00E+00	3.91E+01	0.00E+00	0.00E+00	3.01E-01	2.46E+00	1.32E+01	8.40E+00	1.90E+02	0.00E+00	0.00E+00	3.92E+01	0.00E+00	0.00E+00	0.00E+00	1.44E+00	7.00E+00	0.00E+00	0.00E+00	0.00E+00	0.00E+00	2.27E+00	0.00E+00	0.00E+00	0.00E+00	0.00E+00	3.10E-02	1.09E+02	0.00E+00	0.00E+00	0.00E+00	0.00E+00	0.00E+00	0.00E+00	1.49E+01	0.00E+00	6.14E+00	1.39E+01	5.82E+00	0.00E+00	2.87E+01	0.00E+00	1.17E+01	0.00E+00	0.00E+00	0.00E+00	0.00E+00	1.83E+01
139454	1	24	HUA	Retinal pigmented epithelium	3.54E+01	4.62E+00	3.41E+01	0.00E+00	0.00E+00	0.00E+00	1.70E+00	0.00E+00	7.35E+00	0.00E+00	5.66E+00	0.00E+00	3.46E+00	4.59E-01	1.92E+00	0.00E+00	0.00E+00	2.24E+00	0.00E+00	7.44E+00	0.00E+00	0.00E+00	2.40E+00	0.00E+00	0.00E+00	9.72E+01	0.00E+00	0.00E+00	2.54E+00	0.00E+00	0.00E+00	0.00E+00	3.38E+00	0.00E+00	0.00E+00	0.00E+00	1.80E-01	7.81E-01	8.35E+01	0.00E+00	1.93E+01	0.00E+00	4.08E+00	9.57E+00	1.75E+01	0.00E+00	0.00E+00	0.00E+00	3.60E+01	0.00E+00	0.00E+00	0.00E+00	0.00E+00	0.00E+00	0.00E+00	3.58E+00	1.11E-01	1.02E+01	8.46E+00	0.00E+00	0.00E+00	0.00E+00	4.47E+01	0.00E+00	0.00E+00	0.00E+00	0.00E+00	0.00E+00	0.00E+00	0.00E+00
139455	1	24	HUA	Slow muscle	7.67E+00	7.54E+01	0.00E+00	0.00E+00	2.70E+00	3.21E+00	1.32E+01	0.00E+00	3.01E+00	0.00E+00	0.00E+00	2.45E-01	0.00E+00	1.66E+01	0.00E+00	0.00E+00	9.01E+00	0.00E+00	0.00E+00	0.00E+00	0.00E+00	0.00E+00	8.99E+00	0.00E+00	2.89E+01	0.00E+00	0.00E+00	0.00E+00	0.00E+00	0.00E+00	8.57E-01	0.00E+00	0.00E+00	0.00E+00	1.31E+00	0.00E+00	0.00E+00	0.00E+00	5.06E+00	0.00E+00	8.98E+00	0.00E+00	4.70E+00	2.61E+00	3.65E+01	2.59E+01	0.00E+00	1.16E+01	1.82E+00	0.00E+00	5.47E+00	5.43E+00	0.00E+00	0.00E+00	0.00E+00	0.00E+00	0.00E+00	0.00E+00	0.00E+00	6.49E+00	0.00E+00	0.00E+00	1.47E+01	1.58E+01	5.78E-01	1.46E-01	0.00E+00	0.00E+00	0.00E+00	0.00E+00
139456	1	24	HUA	Pectoral fin bud	0.00E+00	0.00E+00	5.62E+00	0.00E+00	0.00E+00	0.00E+00	0.00E+00	1.66E+00	4.00E+01	0.00E+00	2.82E+00	4.15E+00	0.00E+00	0.00E+00	3.39E+00	0.00E+00	6.21E-01	0.00E+00	0.00E+00	0.00E+00	0.00E+00	0.00E+00	1.16E+01	0.00E+00	0.00E+00	2.54E-01	3.52E-01	9.54E+00	0.00E+00	1.94E+01	0.00E+00	0.00E+00	0.00E+00	0.00E+00	0.00E+00	0.00E+00	0.00E+00	0.00E+00	2.99E+01	3.54E+00	0.00E+00	5.93E+00	0.00E+00	6.19E+01	0.00E+00	0.00E+00	0.00E+00	8.05E-01	2.74E+00	0.00E+00	0.00E+00	0.00E+00	0.00E+00	0.00E+00	0.00E+00	0.00E+00	0.00E+00	0.00E+00	2.62E+01	0.00E+00	0.00E+00	0.00E+00	0.00E+00	0.00E+00	0.00E+00	0.00E+00	1.36E+00	0.00E+00	6.78E+00	0.00E+00
139457	1	24	HUA	Endothelial	1.45E+01	3.04E+00	8.72E+01	0.00E+00	0.00E+00	1.63E+01	0.00E+00	0.00E+00	2.04E+01	0.00E+00	3.10E+01	7.79E+02	0.00E+00	0.00E+00	1.69E+01	2.78E+01	3.81E-01	0.00E+00	5.10E+00	1.52E+01	1.98E+00	0.00E+00	0.00E+00	1.39E+01	3.56E+01	0.00E+00	1.86E+01	1.39E+01	0.00E+00	8.62E+01	0.00E+00	0.00E+00	0.00E+00	1.23E+01	2.32E+01	0.00E+00	0.00E+00	0.00E+00	4.63E+01	0.00E+00	0.00E+00	1.30E+01	6.60E+00	0.00E+00	0.00E+00	0.00E+00	0.00E+00	1.03E+01	1.34E+01	1.08E+01	0.00E+00	0.00E+00	3.52E+01	0.00E+00	2.24E+00	7.41E+00	8.29E+01	0.00E+00	2.37E+01	0.00E+00	0.00E+00	0.00E+00	0.00E+00	3.51E+02	1.03E+01	2.72E+00	0.00E+00	0.00E+00	3.10E+00	0.00E+00
139458	1	24	HUA	Hindbrain	0.00E+00	7.69E+00	0.00E+00	1.27E+00	0.00E+00	0.00E+00	1.21E+01	0.00E+00	1.44E+02	0.00E+00	0.00E+00	0.00E+00	0.00E+00	0.00E+00	2.16E+01	0.00E+00	0.00E+00	2.12E+01	3.01E-01	0.00E+00	0.00E+00	0.00E+00	0.00E+00	0.00E+00	0.00E+00	1.38E+00	0.00E+00	0.00E+00	0.00E+00	3.09E+00	0.00E+00	0.00E+00	0.00E+00	0.00E+00	0.00E+00	3.43E+00	0.00E+00	4.47E+01	2.85E+02	0.00E+00	2.00E+00	0.00E+00	0.00E+00	0.00E+00	2.08E+02	0.00E+00	0.00E+00	0.00E+00	0.00E+00	3.41E+00	3.29E+00	0.00E+00	0.00E+00	0.00E+00	0.00E+00	1.71E+00	6.94E+00	0.00E+00	0.00E+00	2.15E+00	1.93E+01	1.19E+00	8.39E+00	0.00E+00	1.49E+00	0.00E+00	5.51E+00	1.58E+00	6.80E-01	3.17E+00
139459	1	24	HUA	Forebrain	2.40E+00	0.00E+00	0.00E+00	0.00E+00	0.00E+00	0.00E+00	0.00E+00	0.00E+00	1.30E+02	0.00E+00	0.00E+00	7.10E-01	0.00E+00	3.23E-01	3.46E+00	2.83E+00	7.94E+00	0.00E+00	0.00E+00	8.62E-01	2.49E+01	6.35E+00	1.26E+01	1.84E+01	0.00E+00	7.28E+00	0.00E+00	0.00E+00	2.79E-01	0.00E+00	0.00E+00	5.66E+00	6.08E+00	0.00E+00	0.00E+00	0.00E+00	0.00E+00	0.00E+00	7.09E+01	9.49E-01	6.60E+01	0.00E+00	4.95E+00	0.00E+00	5.93E+01	9.68E+00	6.33E+01	0.00E+00	9.81E+00	0.00E+00	0.00E+00	6.32E+00	3.47E+00	9.60E+00	2.97E+01	0.00E+00	3.73E+01	0.00E+00	0.00E+00	0.00E+00	2.01E+01	0.00E+00	7.15E+01	7.45E+00	0.00E+00	0.00E+00	0.00E+00	1.09E+00	8.81E-01	0.00E+00
139460	1	24	HUA	Slow muscle	1.96E-01	6.04E+02	0.00E+00	0.00E+00	0.00E+00	0.00E+00	0.00E+00	0.00E+00	9.55E+00	0.00E+00	9.11E+00	0.00E+00	1.96E+00	0.00E+00	0.00E+00	6.17E+00	0.00E+00	0.00E+00	0.00E+00	0.00E+00	0.00E+00	4.19E+00	0.00E+00	1.11E+01	0.00E+00	0.00E+00	0.00E+00	0.00E+00	3.14E+00	0.00E+00	2.49E+00	3.43E-01	0.00E+00	0.00E+00	0.00E+00	0.00E+00	0.00E+00	0.00E+00	0.00E+00	9.16E+00	0.00E+00	1.38E+01	0.00E+00	0.00E+00	0.00E+00	0.00E+00	0.00E+00	6.66E+02	3.21E+01	3.06E+00	0.00E+00	6.35E+00	6.16E+00	0.00E+00	4.99E+01	0.00E+00	1.40E+01	0.00E+00	0.00E+00	0.00E+00	2.80E+01	5.50E-01	1.54E+01	0.00E+00	0.00E+00	1.06E+00	0.00E+00	0.00E+00	0.00E+00	1.81E+02
139461	1	24	HUA	Myotome	0.00E+00	5.22E+01	0.00E+00	0.00E+00	0.00E+00	8.82E+00	1.58E+00	0.00E+00	5.18E+01	2.82E+00	0.00E+00	0.00E+00	0.00E+00	0.00E+00	7.98E+00	0.00E+00	0.00E+00	0.00E+00	0.00E+00	0.00E+00	0.00E+00	8.89E+00	0.00E+00	0.00E+00	0.00E+00	0.00E+00	0.00E+00	0.00E+00	3.79E+00	0.00E+00	0.00E+00	2.33E+00	0.00E+00	0.00E+00	1.57E+00	0.00E+00	0.00E+00	0.00E+00	3.93E+00	4.84E-01	0.00E+00	0.00E+00	0.00E+00	0.00E+00	0.00E+00	0.00E+00	0.00E+00	0.00E+00	0.00E+00	0.00E+00	0.00E+00	0.00E+00	0.00E+00	1.20E+02	1.02E+00	0.00E+00	0.00E+00	0.00E+00	0.00E+00	0.00E+00	0.00E+00	0.00E+00	0.00E+00	0.00E+00	0.00E+00	3.47E-01	0.00E+00	0.00E+00	0.00E+00	9.57E+02
139462	1	24	HUA	Cardiac muscle 1	1.32E+00	0.00E+00	2.08E+01	0.00E+00	0.00E+00	1.69E+00	0.00E+00	0.00E+00	5.19E+01	0.00E+00	0.00E+00	0.00E+00	0.00E+00	1.04E+00	0.00E+00	0.00E+00	1.31E+01	2.59E+00	7.89E-03	0.00E+00	0.00E+00	2.52E+00	8.31E+00	7.90E+00	0.00E+00	0.00E+00	0.00E+00	0.00E+00	2.40E+00	4.46E+01	0.00E+00	6.32E-01	3.41E+00	0.00E+00	3.58E+00	0.00E+00	0.00E+00	0.00E+00	2.48E+01	5.79E+00	6.95E+01	0.00E+00	0.00E+00	1.00E+01	0.00E+00	0.00E+00	0.00E+00	2.91E-01	1.95E+01	4.27E+00	0.00E+00	3.83E+00	4.61E-01	0.00E+00	0.00E+00	0.00E+00	0.00E+00	0.00E+00	0.00E+00	5.37E+00	0.00E+00	2.71E+00	0.00E+00	4.03E+00	1.44E+00	0.00E+00	4.21E+00	0.00E+00	2.65E+00	0.00E+00
139463	1	24	HUA	Neutrophil	0.00E+00	0.00E+00	0.00E+00	2.85E+00	0.00E+00	0.00E+00	0.00E+00	0.00E+00	1.64E+01	0.00E+00	2.34E+02	0.00E+00	6.88E+00	0.00E+00	0.00E+00	0.00E+00	0.00E+00	0.00E+00	2.57E-01	0.00E+00	0.00E+00	0.00E+00	0.00E+00	0.00E+00	0.00E+00	0.00E+00	1.00E-01	0.00E+00	0.00E+00	0.00E+00	2.41E+00	0.00E+00	0.00E+00	0.00E+00	5.34E+00	0.00E+00	0.00E+00	0.00E+00	1.81E+01	3.93E+00	0.00E+00	4.96E-01	2.70E+00	1.49E+00	0.00E+00	0.00E+00	0.00E+00	3.26E+00	0.00E+00	1.69E+00	5.18E+00	0.00E+00	0.00E+00	0.00E+00	0.00E+00	2.07E+01	0.00E+00	6.99E+00	2.45E+02	0.00E+00	0.00E+00	0.00E+00	4.32E+00	0.00E+00	2.36E+00	0.00E+00	0.00E+00	0.00E+00	0.00E+00	6.21E+00
139464	1	24	HUA	Epidermal other	0.00E+00	0.00E+00	1.09E+02	0.00E+00	0.00E+00	6.63E+00	1.48E+00	1.36E+01	1.25E+01	3.60E+00	0.00E+00	0.00E+00	0.00E+00	0.00E+00	1.68E+00	7.29E+00	0.00E+00	0.00E+00	0.00E+00	0.00E+00	0.00E+00	1.56E+00	1.62E+00	0.00E+00	0.00E+00	0.00E+00	0.00E+00	0.00E+00	6.44E+00	0.00E+00	0.00E+00	3.05E-01	0.00E+00	2.23E+01	1.06E+00	0.00E+00	0.00E+00	0.00E+00	0.00E+00	0.00E+00	0.00E+00	0.00E+00	1.52E+00	0.00E+00	0.00E+00	0.00E+00	0.00E+00	1.41E+00	0.00E+00	0.00E+00	5.30E+01	8.17E+00	1.39E+00	0.00E+00	0.00E+00	0.00E+00	0.00E+00	8.20E+00	0.00E+00	0.00E+00	1.73E+00	0.00E+00	0.00E+00	4.47E+00	0.00E+00	0.00E+00	0.00E+00	0.00E+00	0.00E+00	0.00E+00
139465	1	24	HUA	Midbrain	3.71E+00	0.00E+00	0.00E+00	0.00E+00	0.00E+00	0.00E+00	0.00E+00	0.00E+00	7.55E+01	0.00E+00	0.00E+00	2.82E+00	0.00E+00	0.00E+00	0.00E+00	6.92E+00	1.44E+00	0.00E+00	0.00E+00	1.35E+01	0.00E+00	1.48E-01	9.46E+00	2.85E+01	5.40E+01	0.00E+00	0.00E+00	4.42E+00	0.00E+00	0.00E+00	1.72E+01	0.00E+00	0.00E+00	7.45E+00	2.22E+00	0.00E+00	0.00E+00	0.00E+00	1.33E+02	0.00E+00	1.28E+02	0.00E+00	0.00E+00	8.88E+00	1.46E+02	0.00E+00	0.00E+00	7.99E+00	5.75E+00	0.00E+00	0.00E+00	4.31E+00	7.44E+00	0.00E+00	0.00E+00	0.00E+00	3.64E+01	0.00E+00	0.00E+00	1.78E+00	3.50E+01	0.00E+00	1.19E+02	0.00E+00	0.00E+00	0.00E+00	0.00E+00	0.00E+00	4.78E-02	3.27E+00
139466	1	24	HUA	Differentiating neurons	4.15E+00	0.00E+00	0.00E+00	0.00E+00	0.00E+00	0.00E+00	0.00E+00	1.59E+01	1.29E+02	0.00E+00	1.22E+01	0.00E+00	2.54E+01	0.00E+00	0.00E+00	0.00E+00	0.00E+00	0.00E+00	0.00E+00	5.15E+00	1.92E+02	2.13E+00	0.00E+00	0.00E+00	0.00E+00	1.33E+00	2.97E-01	0.00E+00	4.51E+00	3.60E+01	0.00E+00	0.00E+00	7.41E+00	1.13E+01	7.41E+00	7.80E+00	0.00E+00	0.00E+00	5.12E+01	1.72E+01	0.00E+00	0.00E+00	0.00E+00	0.00E+00	0.00E+00	4.82E+02	2.44E+00	6.39E+00	0.00E+00	0.00E+00	0.00E+00	0.00E+00	4.67E+00	1.15E+01	0.00E+00	0.00E+00	0.00E+00	0.00E+00	0.00E+00	0.00E+00	0.00E+00	0.00E+00	5.03E+01	0.00E+00	7.89E+00	0.00E+00	0.00E+00	0.00E+00	8.72E+01	1.12E+00
139467	1	24	HUA	Optic cup	0.00E+00	0.00E+00	0.00E+00	0.00E+00	0.00E+00	0.00E+00	0.00E+00	1.26E+01	1.28E+02	5.29E+00	0.00E+00	0.00E+00	0.00E+00	0.00E+00	0.00E+00	0.00E+00	0.00E+00	0.00E+00	0.00E+00	3.06E+01	0.00E+00	0.00E+00	1.92E+00	0.00E+00	0.00E+00	1.55E+01	7.17E+00	0.00E+00	0.00E+00	0.00E+00	0.00E+00	0.00E+00	3.68E-01	0.00E+00	0.00E+00	2.55E+00	0.00E+00	0.00E+00	8.07E+01	1.04E+01	0.00E+00	0.00E+00	0.00E+00	9.15E+00	0.00E+00	0.00E+00	0.00E+00	6.82E-01	1.97E+01	0.00E+00	0.00E+00	0.00E+00	1.55E+01	5.38E+00	4.62E-01	0.00E+00	2.22E+01	0.00E+00	1.20E+01	0.00E+00	5.42E+00	6.13E+00	1.33E+02	0.00E+00	0.00E+00	0.00E+00	6.31E+00	4.31E+01	3.81E+00	1.36E+00
139468	1	24	HUA	Epidermal other	0.00E+00	0.00E+00	2.24E+02	9.67E+00	0.00E+00	0.00E+00	0.00E+00	0.00E+00	0.00E+00	0.00E+00	3.99E+00	1.61E+01	0.00E+00	2.71E+01	0.00E+00	0.00E+00	0.00E+00	0.00E+00	0.00E+00	0.00E+00	0.00E+00	0.00E+00	2.77E+01	4.23E+00	1.85E+02	0.00E+00	0.00E+00	3.97E+00	0.00E+00	3.96E+01	0.00E+00	0.00E+00	9.56E+00	0.00E+00	0.00E+00	1.38E+01	0.00E+00	0.00E+00	8.27E+01	0.00E+00	4.55E+01	0.00E+00	0.00E+00	0.00E+00	5.28E+00	0.00E+00	1.29E-01	0.00E+00	5.65E+01	0.00E+00	0.00E+00	0.00E+00	0.00E+00	0.00E+00	0.00E+00	0.00E+00	9.60E+00	0.00E+00	1.02E+00	1.61E+02	5.79E+01	3.48E+01	0.00E+00	0.00E+00	0.00E+00	0.00E+00	3.59E+01	6.99E+01	0.00E+00	0.00E+00
139469	1	24	HUA	Hindbrain	1.15E+00	0.00E+00	0.00E+00	0.00E+00	0.00E+00	6.61E+00	5.06E-01	0.00E+00	1.86E+01	0.00E+00	0.00E+00	3.40E+00	0.00E+00	0.00E+00	0.00E+00	0.00E+00	0.00E+00	0.00E+00	0.00E+00	0.00E+00	1.07E+01	0.00E+00	0.00E+00	0.00E+00	1.20E+01	0.00E+00	0.00E+00	0.00E+00	0.00E+00	0.00E+00	9.73E-02	0.00E+00	2.20E+00	0.00E+00	5.56E-01	0.00E+00	0.00E+00	0.00E+00	3.29E+01	0.00E+00	0.00E+00	0.00E+00	0.00E+00	1.98E+01	1.86E+02	0.00E+00	5.97E+00	0.00E+00	1.42E+01	0.00E+00	0.00E+00	0.00E+00	8.65E+00	0.00E+00	1.85E+01	0.00E+00	2.21E+01	0.00E+00	0.00E+00	7.87E-01	0.00E+00	0.00E+00	5.31E+01	0.00E+00	0.00E+00	0.00E+00	0.00E+00	0.00E+00	0.00E+00	0.00E+00
139470	1	24	HUA	Optic cup	1.15E+01	0.00E+00	0.00E+00	0.00E+00	1.04E-02	0.00E+00	0.00E+00	2.24E+00	0.00E+00	4.23E+00	1.44E+00	1.50E+00	0.00E+00	1.48E+01	2.17E+00	0.00E+00	0.00E+00	0.00E+00	0.00E+00	0.00E+00	0.00E+00	0.00E+00	2.10E+00	3.57E+00	2.32E+01	3.02E+00	0.00E+00	0.00E+00	0.00E+00	0.00E+00	0.00E+00	0.00E+00	2.31E+01	0.00E+00	2.64E+00	4.36E+00	0.00E+00	6.19E-01	5.29E+01	1.54E+00	7.20E+00	0.00E+00	4.83E+00	0.00E+00	1.58E+00	6.90E+00	2.13E+01	0.00E+00	3.02E+00	0.00E+00	0.00E+00	0.00E+00	3.41E+00	0.00E+00	0.00E+00	6.70E+00	0.00E+00	0.00E+00	0.00E+00	0.00E+00	1.12E+01	4.54E-01	9.15E+01	5.22E+00	1.26E+01	0.00E+00	2.29E+00	0.00E+00	2.59E+00	0.00E+00
139471	1	24	HUA	Neural crest	0.00E+00	0.00E+00	0.00E+00	0.00E+00	0.00E+00	0.00E+00	1.33E+00	0.00E+00	3.52E+01	6.19E+00	6.04E+00	0.00E+00	1.64E+00	0.00E+00	0.00E+00	7.49E+00	0.00E+00	0.00E+00	0.00E+00	0.00E+00	0.00E+00	0.00E+00	0.00E+00	0.00E+00	0.00E+00	0.00E+00	0.00E+00	6.84E-01	0.00E+00	1.39E+01	0.00E+00	0.00E+00	0.00E+00	0.00E+00	0.00E+00	2.46E+00	0.00E+00	0.00E+00	5.79E+01	0.00E+00	0.00E+00	0.00E+00	0.00E+00	0.00E+00	0.00E+00	0.00E+00	0.00E+00	0.00E+00	9.39E+01	0.00E+00	0.00E+00	0.00E+00	1.98E+00	9.78E+00	0.00E+00	2.30E+00	6.84E-01	0.00E+00	0.00E+00	0.00E+00	0.00E+00	1.26E+00	0.00E+00	2.39E+00	0.00E+00	0.00E+00	0.00E+00	0.00E+00	0.00E+00	0.00E+00
139472	1	24	HUA	Epidermal other	2.92E-01	0.00E+00	6.01E+01	0.00E+00	8.64E+00	9.19E-02	0.00E+00	1.15E+01	0.00E+00	0.00E+00	0.00E+00	0.00E+00	0.00E+00	3.89E+01	0.00E+00	0.00E+00	1.60E+01	3.67E+00	0.00E+00	0.00E+00	0.00E+00	0.00E+00	0.00E+00	6.00E+00	4.95E+01	0.00E+00	4.42E-01	0.00E+00	0.00E+00	0.00E+00	2.31E-01	0.00E+00	0.00E+00	0.00E+00	0.00E+00	0.00E+00	0.00E+00	0.00E+00	6.58E+00	0.00E+00	0.00E+00	6.27E+00	0.00E+00	0.00E+00	0.00E+00	0.00E+00	0.00E+00	0.00E+00	0.00E+00	0.00E+00	0.00E+00	0.00E+00	0.00E+00	0.00E+00	1.77E+01	0.00E+00	0.00E+00	0.00E+00	0.00E+00	1.44E+02	4.59E+00	0.00E+00	0.00E+00	0.00E+00	6.59E+00	0.00E+00	0.00E+00	1.74E+01	0.00E+00	1.19E-01
139473	1	24	HUA	Neural crest	0.00E+00	0.00E+00	0.00E+00	0.00E+00	8.01E+00	3.49E+01	0.00E+00	5.47E+00	0.00E+00	8.19E+00	0.00E+00	0.00E+00	3.92E+00	0.00E+00	1.30E+02	0.00E+00	0.00E+00	0.00E+00	0.00E+00	0.00E+00	0.00E+00	1.05E+00	0.00E+00	1.16E+01	0.00E+00	2.53E+02	2.85E+00	0.00E+00	0.00E+00	0.00E+00	0.00E+00	2.83E+00	0.00E+00	0.00E+00	0.00E+00	0.00E+00	0.00E+00	0.00E+00	4.47E+02	3.81E+01	0.00E+00	0.00E+00	1.08E+00	0.00E+00	0.00E+00	1.23E+01	0.00E+00	5.08E+00	3.27E+02	0.00E+00	6.77E+00	1.62E+01	1.51E+01	6.74E-01	0.00E+00	0.00E+00	0.00E+00	0.00E+00	1.97E+01	2.57E+01	3.20E+01	7.45E+00	0.00E+00	0.00E+00	0.00E+00	0.00E+00	0.00E+00	0.00E+00	0.00E+00	2.87E+00
139474	1	24	HUA	Differentiating neurons	4.17E-01	0.00E+00	0.00E+00	0.00E+00	4.61E+01	0.00E+00	1.79E+00	0.00E+00	0.00E+00	0.00E+00	1.12E+00	1.91E+01	1.03E+01	0.00E+00	0.00E+00	0.00E+00	1.60E+01	2.09E+02	4.70E-01	0.00E+00	4.25E+02	0.00E+00	0.00E+00	0.00E+00	0.00E+00	1.44E+01	0.00E+00	6.70E+00	0.00E+00	0.00E+00	0.00E+00	1.20E+00	0.00E+00	0.00E+00	5.82E-01	2.00E+01	0.00E+00	0.00E+00	1.86E+02	4.68E+00	0.00E+00	0.00E+00	1.25E+00	0.00E+00	0.00E+00	1.24E+01	5.55E+01	0.00E+00	0.00E+00	0.00E+00	0.00E+00	0.00E+00	0.00E+00	7.01E+00	0.00E+00	0.00E+00	0.00E+00	0.00E+00	0.00E+00	0.00E+00	4.18E+00	0.00E+00	1.04E+01	0.00E+00	0.00E+00	0.00E+00	2.56E+00	0.00E+00	0.00E+00	0.00E+00
139475	1	24	HUA	Otic placode	1.32E+01	0.00E+00	2.26E+01	0.00E+00	7.99E+00	0.00E+00	0.00E+00	0.00E+00	1.81E+02	2.15E+01	2.37E+00	1.43E+01	2.77E+00	3.03E+01	9.75E-01	3.99E+02	0.00E+00	0.00E+00	3.54E+00	0.00E+00	0.00E+00	2.02E+01	0.00E+00	0.00E+00	0.00E+00	0.00E+00	0.00E+00	0.00E+00	0.00E+00	0.00E+00	0.00E+00	0.00E+00	1.03E+01	0.00E+00	0.00E+00	0.00E+00	0.00E+00	5.32E+00	6.84E+01	0.00E+00	0.00E+00	2.48E+01	0.00E+00	1.10E+01	0.00E+00	1.43E+00	0.00E+00	0.00E+00	4.18E+00	0.00E+00	2.35E+01	4.53E+00	0.00E+00	2.45E+01	0.00E+00	0.00E+00	0.00E+00	0.00E+00	0.00E+00	0.00E+00	0.00E+00	0.00E+00	1.73E+01	0.00E+00	0.00E+00	0.00E+00	4.84E+00	0.00E+00	0.00E+00	0.00E+00
139476	1	24	HUA	Hindbrain	2.59E+00	0.00E+00	0.00E+00	0.00E+00	2.57E+01	0.00E+00	0.00E+00	0.00E+00	3.29E+01	1.95E+01	0.00E+00	0.00E+00	0.00E+00	0.00E+00	0.00E+00	0.00E+00	0.00E+00	0.00E+00	0.00E+00	0.00E+00	0.00E+00	0.00E+00	2.89E+00	8.06E-01	1.95E-01	0.00E+00	1.72E+01	3.45E+00	0.00E+00	0.00E+00	0.00E+00	0.00E+00	0.00E+00	0.00E+00	0.00E+00	0.00E+00	0.00E+00	0.00E+00	1.79E+02	0.00E+00	1.94E+01	1.38E+01	1.13E+01	0.00E+00	2.03E+02	0.00E+00	0.00E+00	3.35E+00	1.11E-01	0.00E+00	1.46E+01	0.00E+00	0.00E+00	0.00E+00	0.00E+00	0.00E+00	1.47E+01	0.00E+00	7.35E+00	0.00E+00	8.34E+00	0.00E+00	2.51E+01	4.96E+00	7.05E+00	0.00E+00	0.00E+00	0.00E+00	3.96E+00	8.13E-01
139477	1	24	HUA	Hindbrain	0.00E+00	4.60E-01	0.00E+00	0.00E+00	0.00E+00	0.00E+00	0.00E+00	3.72E+00	3.73E+01	0.00E+00	0.00E+00	4.91E+00	0.00E+00	0.00E+00	0.00E+00	0.00E+00	0.00E+00	0.00E+00	0.00E+00	0.00E+00	0.00E+00	3.08E+00	2.33E+01	0.00E+00	1.47E+01	1.21E+00	2.36E+00	0.00E+00	0.00E+00	6.35E+00	0.00E+00	3.22E+00	0.00E+00	0.00E+00	7.18E-01	7.47E-01	0.00E+00	0.00E+00	5.72E+01	0.00E+00	3.16E+01	0.00E+00	0.00E+00	0.00E+00	1.20E+02	5.64E+00	0.00E+00	2.81E-01	6.16E+00	0.00E+00	1.65E+00	0.00E+00	0.00E+00	0.00E+00	6.31E-01	0.00E+00	2.07E+00	0.00E+00	0.00E+00	0.00E+00	6.31E+00	2.35E+00	9.27E+00	5.99E+00	0.00E+00	1.41E+01	0.00E+00	0.00E+00	4.73E-01	1.89E+00
139478	1	24	HUA	Optic cup	0.00E+00	7.92E+00	0.00E+00	0.00E+00	0.00E+00	5.26E-01	0.00E+00	0.00E+00	9.28E+01	0.00E+00	1.32E+01	0.00E+00	0.00E+00	1.32E-01	9.07E-01	0.00E+00	0.00E+00	0.00E+00	0.00E+00	0.00E+00	0.00E+00	7.99E+00	0.00E+00	2.27E+01	0.00E+00	0.00E+00	0.00E+00	0.00E+00	0.00E+00	0.00E+00	2.02E-01	0.00E+00	0.00E+00	0.00E+00	8.56E-01	0.00E+00	0.00E+00	0.00E+00	3.49E+00	0.00E+00	0.00E+00	0.00E+00	0.00E+00	0.00E+00	0.00E+00	0.00E+00	0.00E+00	0.00E+00	0.00E+00	0.00E+00	0.00E+00	0.00E+00	0.00E+00	0.00E+00	0.00E+00	1.22E+00	0.00E+00	0.00E+00	0.00E+00	0.00E+00	4.07E+00	0.00E+00	6.02E+01	0.00E+00	0.00E+00	0.00E+00	0.00E+00	0.00E+00	0.00E+00	3.02E+00
139479	1	24	HUA	Neural crest	0.00E+00	1.56E+01	8.87E+00	0.00E+00	0.00E+00	0.00E+00	0.00E+00	0.00E+00	4.66E+01	0.00E+00	7.75E-01	0.00E+00	0.00E+00	0.00E+00	0.00E+00	7.63E+01	0.00E+00	0.00E+00	9.79E+00	0.00E+00	0.00E+00	0.00E+00	0.00E+00	1.77E+00	1.49E+00	0.00E+00	4.19E+00	0.00E+00	0.00E+00	1.03E+01	0.00E+00	0.00E+00	0.00E+00	1.15E+00	0.00E+00	0.00E+00	0.00E+00	1.66E+00	1.36E+01	0.00E+00	0.00E+00	4.18E+00	0.00E+00	0.00E+00	3.26E+00	0.00E+00	4.29E+00	3.59E+00	1.93E+00	2.51E-01	0.00E+00	0.00E+00	5.15E-01	0.00E+00	0.00E+00	0.00E+00	6.41E+00	1.05E+00	0.00E+00	4.82E+00	0.00E+00	0.00E+00	0.00E+00	0.00E+00	0.00E+00	1.06E+00	0.00E+00	0.00E+00	0.00E+00	4.76E-01
139480	1	24	HUA	Epidermal other	0.00E+00	0.00E+00	1.59E+01	1.20E+00	0.00E+00	1.58E+00	0.00E+00	1.27E+01	2.02E+01	8.73E+00	0.00E+00	0.00E+00	5.81E+01	0.00E+00	0.00E+00	0.00E+00	1.12E+00	2.22E+00	0.00E+00	6.04E-01	0.00E+00	1.29E+00	0.00E+00	0.00E+00	1.09E+01	0.00E+00	0.00E+00	0.00E+00	0.00E+00	0.00E+00	0.00E+00	0.00E+00	0.00E+00	1.84E+01	0.00E+00	0.00E+00	0.00E+00	0.00E+00	1.78E+01	2.04E+01	0.00E+00	3.56E+00	2.84E-01	2.95E+00	0.00E+00	0.00E+00	0.00E+00	0.00E+00	0.00E+00	2.54E+01	1.85E+01	0.00E+00	1.24E+01	4.09E+00	3.57E+00	0.00E+00	0.00E+00	3.39E+00	0.00E+00	0.00E+00	0.00E+00	6.73E+00	0.00E+00	0.00E+00	0.00E+00	0.00E+00	0.00E+00	0.00E+00	3.47E+00	0.00E+00
139481	1	24	HUA	Optic cup	0.00E+00	0.00E+00	2.27E+00	0.00E+00	0.00E+00	0.00E+00	0.00E+00	0.00E+00	1.26E+01	0.00E+00	6.20E+00	0.00E+00	8.99E-01	0.00E+00	0.00E+00	0.00E+00	0.00E+00	0.00E+00	0.00E+00	1.30E+01	0.00E+00	0.00E+00	2.42E+00	0.00E+00	0.00E+00	2.39E+00	0.00E+00	2.02E-01	0.00E+00	0.00E+00	0.00E+00	0.00E+00	0.00E+00	0.00E+00	0.00E+00	0.00E+00	0.00E+00	3.49E+00	1.56E+01	0.00E+00	0.00E+00	0.00E+00	0.00E+00	0.00E+00	0.00E+00	0.00E+00	0.00E+00	0.00E+00	1.30E+00	0.00E+00	8.55E+00	6.66E+00	0.00E+00	0.00E+00	0.00E+00	0.00E+00	0.00E+00	0.00E+00	0.00E+00	0.00E+00	0.00E+00	8.46E-01	5.13E+01	0.00E+00	0.00E+00	0.00E+00	0.00E+00	0.00E+00	0.00E+00	0.00E+00
139482	1	24	HUA	Roofplate	4.00E+00	0.00E+00	8.76E+01	4.98E+00	0.00E+00	0.00E+00	0.00E+00	0.00E+00	3.28E+00	0.00E+00	0.00E+00	0.00E+00	0.00E+00	0.00E+00	0.00E+00	0.00E+00	0.00E+00	0.00E+00	0.00E+00	0.00E+00	6.86E+00	0.00E+00	5.41E+01	3.20E+01	0.00E+00	4.73E+01	0.00E+00	0.00E+00	0.00E+00	2.28E+01	2.29E+01	1.23E+01	6.46E+01	0.00E+00	0.00E+00	0.00E+00	0.00E+00	0.00E+00	2.60E+02	2.91E+00	6.11E+02	2.63E+00	2.00E+01	1.34E+02	0.00E+00	0.00E+00	0.00E+00	0.00E+00	4.08E+01	0.00E+00	2.54E+01	0.00E+00	5.40E+00	0.00E+00	0.00E+00	0.00E+00	0.00E+00	0.00E+00	1.20E+01	0.00E+00	0.00E+00	0.00E+00	0.00E+00	0.00E+00	0.00E+00	0.00E+00	0.00E+00	0.00E+00	2.90E+00	0.00E+00
139483	1	24	HUA	Hindbrain	1.87E+00	0.00E+00	0.00E+00	0.00E+00	0.00E+00	0.00E+00	0.00E+00	5.12E+00	9.08E+01	2.02E+01	0.00E+00	0.00E+00	0.00E+00	6.36E+00	0.00E+00	0.00E+00	0.00E+00	0.00E+00	0.00E+00	0.00E+00	2.60E+01	6.85E+00	0.00E+00	5.57E+00	0.00E+00	0.00E+00	5.71E-01	0.00E+00	0.00E+00	0.00E+00	1.59E+00	0.00E+00	0.00E+00	2.14E+00	0.00E+00	0.00E+00	0.00E+00	0.00E+00	9.39E+01	0.00E+00	9.34E+01	0.00E+00	0.00E+00	0.00E+00	1.29E+02	0.00E+00	0.00E+00	0.00E+00	1.36E+01	0.00E+00	2.50E+01	8.90E+00	1.04E+01	5.30E+00	0.00E+00	8.30E+00	4.99E+01	0.00E+00	4.42E+00	0.00E+00	1.55E+01	0.00E+00	2.62E+00	1.17E+01	0.00E+00	0.00E+00	0.00E+00	0.00E+00	0.00E+00	0.00E+00
139484	1	24	HUA	Hindbrain	0.00E+00	0.00E+00	8.17E+00	0.00E+00	0.00E+00	3.49E+00	0.00E+00	3.46E+01	1.71E+02	0.00E+00	0.00E+00	1.17E+01	0.00E+00	0.00E+00	0.00E+00	0.00E+00	4.52E-02	0.00E+00	0.00E+00	0.00E+00	0.00E+00	0.00E+00	2.13E+01	2.56E+00	2.09E+00	0.00E+00	0.00E+00	0.00E+00	0.00E+00	0.00E+00	7.59E-01	0.00E+00	0.00E+00	0.00E+00	2.03E+01	1.07E+00	6.08E+00	0.00E+00	7.61E+01	0.00E+00	1.55E+02	0.00E+00	0.00E+00	0.00E+00	0.00E+00	0.00E+00	0.00E+00	0.00E+00	2.55E+00	0.00E+00	0.00E+00	1.19E+01	0.00E+00	7.96E+00	1.77E+01	3.20E+00	0.00E+00	8.14E-01	0.00E+00	0.00E+00	1.37E+01	0.00E+00	0.00E+00	0.00E+00	0.00E+00	0.00E+00	0.00E+00	8.21E+00	0.00E+00	0.00E+00
139485	1	24	HUA	Optic cup	1.19E+01	0.00E+00	0.00E+00	0.00E+00	0.00E+00	0.00E+00	1.08E+00	1.00E+01	1.04E+02	0.00E+00	0.00E+00	0.00E+00	2.41E+00	0.00E+00	5.69E+00	0.00E+00	0.00E+00	0.00E+00	0.00E+00	0.00E+00	0.00E+00	0.00E+00	0.00E+00	0.00E+00	0.00E+00	3.69E+00	0.00E+00	0.00E+00	0.00E+00	0.00E+00	0.00E+00	0.00E+00	0.00E+00	0.00E+00	0.00E+00	0.00E+00	0.00E+00	0.00E+00	3.42E+01	2.25E+01	0.00E+00	0.00E+00	0.00E+00	0.00E+00	0.00E+00	0.00E+00	0.00E+00	0.00E+00	0.00E+00	0.00E+00	0.00E+00	0.00E+00	9.75E+00	0.00E+00	0.00E+00	2.50E+01	0.00E+00	0.00E+00	2.04E+01	0.00E+00	1.24E+01	0.00E+00	7.07E+01	0.00E+00	0.00E+00	0.00E+00	0.00E+00	0.00E+00	0.00E+00	0.00E+00
139486	1	24	HUA	Notochord	0.00E+00	2.51E+00	7.00E+00	0.00E+00	1.21E+00	0.00E+00	2.40E+00	0.00E+00	2.51E+00	0.00E+00	0.00E+00	0.00E+00	0.00E+00	1.73E+02	7.43E+00	0.00E+00	1.03E+01	2.93E+00	0.00E+00	2.08E+00	1.36E+00	0.00E+00	0.00E+00	1.33E+01	2.37E+01	2.30E+00	5.51E-01	7.01E+00	9.23E+00	2.03E+02	1.72E-01	0.00E+00	0.00E+00	0.00E+00	1.24E+01	6.79E+00	0.00E+00	1.44E+00	1.35E+02	0.00E+00	0.00E+00	0.00E+00	1.88E+01	0.00E+00	0.00E+00	2.74E+01	0.00E+00	0.00E+00	0.00E+00	0.00E+00	0.00E+00	2.09E+00	0.00E+00	9.22E-01	0.00E+00	0.00E+00	3.25E+01	8.42E+00	0.00E+00	9.72E+00	1.40E+01	0.00E+00	0.00E+00	0.00E+00	0.00E+00	0.00E+00	7.17E+00	0.00E+00	0.00E+00	0.00E+00
139487	1	24	HUA	Forebrain	0.00E+00	0.00E+00	2.37E+01	0.00E+00	0.00E+00	0.00E+00	0.00E+00	0.00E+00	6.76E+01	0.00E+00	8.79E+00	1.40E+01	0.00E+00	0.00E+00	4.40E+00	0.00E+00	0.00E+00	0.00E+00	0.00E+00	0.00E+00	0.00E+00	0.00E+00	0.00E+00	1.53E+01	0.00E+00	0.00E+00	6.51E-02	0.00E+00	0.00E+00	6.52E-01	0.00E+00	0.00E+00	0.00E+00	0.00E+00	0.00E+00	0.00E+00	9.08E+00	0.00E+00	2.18E+01	0.00E+00	0.00E+00	0.00E+00	0.00E+00	4.58E+01	0.00E+00	0.00E+00	5.85E+01	0.00E+00	0.00E+00	5.07E+00	0.00E+00	0.00E+00	0.00E+00	0.00E+00	0.00E+00	0.00E+00	4.08E+00	0.00E+00	2.25E+01	9.94E+00	0.00E+00	0.00E+00	1.16E+01	0.00E+00	0.00E+00	1.45E+00	0.00E+00	0.00E+00	0.00E+00	0.00E+00
139488	1	24	HUA	Hindbrain	0.00E+00	0.00E+00	0.00E+00	0.00E+00	0.00E+00	0.00E+00	2.30E+00	6.14E+00	4.98E+01	0.00E+00	7.04E+00	0.00E+00	0.00E+00	0.00E+00	0.00E+00	0.00E+00	1.14E+00	0.00E+00	1.38E-01	0.00E+00	0.00E+00	0.00E+00	0.00E+00	0.00E+00	0.00E+00	0.00E+00	6.70E+00	0.00E+00	0.00E+00	0.00E+00	9.39E-02	0.00E+00	9.86E+00	0.00E+00	0.00E+00	0.00E+00	0.00E+00	0.00E+00	3.74E+00	3.05E+00	1.35E+01	0.00E+00	3.02E+00	0.00E+00	2.40E+01	0.00E+00	0.00E+00	1.17E-02	4.21E+00	0.00E+00	0.00E+00	0.00E+00	4.18E+00	3.54E+00	6.02E+00	1.61E+00	4.98E+00	0.00E+00	0.00E+00	0.00E+00	0.00E+00	0.00E+00	8.92E+00	2.03E+00	0.00E+00	5.48E-01	2.81E+00	0.00E+00	0.00E+00	9.35E-01
139489	1	24	HUA	Epidermal other	9.72E-01	0.00E+00	6.43E+01	2.84E-01	0.00E+00	1.01E+00	0.00E+00	0.00E+00	3.16E+01	0.00E+00	1.49E+00	0.00E+00	4.69E+00	0.00E+00	0.00E+00	0.00E+00	0.00E+00	9.11E+00	0.00E+00	8.34E-01	0.00E+00	1.32E+01	0.00E+00	0.00E+00	0.00E+00	0.00E+00	1.66E+00	0.00E+00	0.00E+00	0.00E+00	6.26E-01	0.00E+00	0.00E+00	0.00E+00	0.00E+00	0.00E+00	0.00E+00	3.91E-01	1.58E+01	2.06E+00	0.00E+00	0.00E+00	0.00E+00	0.00E+00	0.00E+00	0.00E+00	0.00E+00	0.00E+00	0.00E+00	0.00E+00	1.33E+01	2.12E+00	8.59E+00	0.00E+00	0.00E+00	0.00E+00	0.00E+00	0.00E+00	3.09E+00	5.31E+00	0.00E+00	1.27E+00	8.40E-01	5.76E+00	0.00E+00	8.90E-02	0.00E+00	6.12E+01	0.00E+00	5.04E-01
139490	1	24	HUA	Otic placode	3.28E+01	0.00E+00	1.11E+02	0.00E+00	0.00E+00	0.00E+00	4.72E+00	0.00E+00	0.00E+00	0.00E+00	0.00E+00	0.00E+00	3.28E+01	0.00E+00	2.22E+01	7.23E+02	0.00E+00	0.00E+00	4.02E-01	0.00E+00	0.00E+00	0.00E+00	0.00E+00	0.00E+00	0.00E+00	0.00E+00	1.05E+01	0.00E+00	0.00E+00	0.00E+00	0.00E+00	2.22E+01	5.80E+00	1.56E+01	0.00E+00	0.00E+00	0.00E+00	0.00E+00	4.11E+02	0.00E+00	0.00E+00	5.82E+00	7.42E+00	0.00E+00	7.54E+01	0.00E+00	0.00E+00	0.00E+00	4.97E+01	4.63E+01	2.06E+01	0.00E+00	0.00E+00	0.00E+00	0.00E+00	0.00E+00	0.00E+00	0.00E+00	1.15E+01	0.00E+00	0.00E+00	1.64E+01	0.00E+00	0.00E+00	0.00E+00	0.00E+00	1.04E+01	0.00E+00	0.00E+00	0.00E+00
139491	1	24	HUA	Lens	0.00E+00	0.00E+00	0.00E+00	0.00E+00	0.00E+00	0.00E+00	0.00E+00	3.76E+01	1.61E+01	0.00E+00	0.00E+00	0.00E+00	3.09E+01	0.00E+00	1.63E+01	0.00E+00	2.58E+00	0.00E+00	2.59E-01	2.71E+00	0.00E+00	5.26E+00	0.00E+00	2.26E+01	1.50E+01	1.90E+01	5.53E+01	2.60E+00	0.00E+00	0.00E+00	0.00E+00	0.00E+00	0.00E+00	0.00E+00	0.00E+00	0.00E+00	0.00E+00	1.80E+01	3.15E+02	2.36E+01	0.00E+00	0.00E+00	0.00E+00	2.38E+01	0.00E+00	0.00E+00	0.00E+00	0.00E+00	1.32E+01	0.00E+00	5.79E+00	0.00E+00	2.41E+01	1.52E+01	0.00E+00	0.00E+00	0.00E+00	0.00E+00	1.06E+01	0.00E+00	3.37E+01	2.25E+01	1.87E+02	2.31E+01	8.33E-01	0.00E+00	0.00E+00	3.89E+00	3.12E+01	0.00E+00
139492	1	24	HUA	Optic cup	0.00E+00	0.00E+00	0.00E+00	0.00E+00	0.00E+00	0.00E+00	0.00E+00	0.00E+00	5.05E+01	4.80E+00	0.00E+00	4.86E+00	0.00E+00	0.00E+00	2.68E+00	0.00E+00	0.00E+00	0.00E+00	0.00E+00	0.00E+00	0.00E+00	5.16E+00	0.00E+00	0.00E+00	0.00E+00	0.00E+00	0.00E+00	0.00E+00	0.00E+00	0.00E+00	0.00E+00	2.82E+00	2.05E+00	7.94E+00	0.00E+00	4.23E+00	0.00E+00	1.18E+00	5.10E+01	0.00E+00	0.00E+00	9.62E+00	4.80E+00	2.69E+00	0.00E+00	0.00E+00	0.00E+00	0.00E+00	3.64E+00	0.00E+00	0.00E+00	1.78E+00	0.00E+00	2.64E-01	8.47E+00	0.00E+00	3.49E+01	0.00E+00	3.11E+00	0.00E+00	2.15E+01	0.00E+00	3.57E+02	0.00E+00	2.38E+00	0.00E+00	0.00E+00	1.96E+01	0.00E+00	1.31E+00
139493	1	24	HUA	Sclerotome	0.00E+00	0.00E+00	1.26E+01	0.00E+00	3.35E-01	0.00E+00	0.00E+00	0.00E+00	1.83E+01	1.85E+01	0.00E+00	0.00E+00	0.00E+00	0.00E+00	4.34E+00	1.31E+01	1.78E+02	5.35E+00	3.18E-01	0.00E+00	0.00E+00	0.00E+00	0.00E+00	0.00E+00	8.66E+00	2.07E+00	8.56E-01	0.00E+00	3.46E+00	2.34E+01	0.00E+00	9.47E-01	0.00E+00	0.00E+00	0.00E+00	0.00E+00	4.52E+00	0.00E+00	1.06E+02	1.35E+01	0.00E+00	1.32E+00	7.86E+00	0.00E+00	0.00E+00	0.00E+00	0.00E+00	0.00E+00	0.00E+00	0.00E+00	0.00E+00	7.28E+00	5.36E+00	0.00E+00	0.00E+00	0.00E+00	1.13E+01	0.00E+00	0.00E+00	5.92E+00	2.67E+01	3.44E+00	0.00E+00	5.28E+00	0.00E+00	0.00E+00	1.23E+02	0.00E+00	0.00E+00	0.00E+00
139494	1	24	HUA	Epidermal other	4.07E+00	8.74E-01	5.25E+02	0.00E+00	6.95E+00	2.72E+01	0.00E+00	0.00E+00	0.00E+00	5.75E+00	0.00E+00	0.00E+00	0.00E+00	0.00E+00	0.00E+00	1.67E+00	0.00E+00	0.00E+00	1.02E+00	0.00E+00	4.04E+00	0.00E+00	0.00E+00	0.00E+00	0.00E+00	0.00E+00	7.58E+00	0.00E+00	0.00E+00	0.00E+00	0.00E+00	0.00E+00	0.00E+00	0.00E+00	0.00E+00	0.00E+00	0.00E+00	0.00E+00	6.08E+01	6.26E+00	0.00E+00	0.00E+00	2.23E+00	3.60E+01	2.67E+01	0.00E+00	0.00E+00	0.00E+00	7.19E+00	0.00E+00	9.40E+01	4.50E+00	0.00E+00	0.00E+00	0.00E+00	0.00E+00	0.00E+00	0.00E+00	5.64E+01	1.53E+01	1.35E+01	6.95E+01	8.22E+00	0.00E+00	8.38E+00	0.00E+00	0.00E+00	0.00E+00	0.00E+00	0.00E+00
139495	1	24	HUA	Epidermal other	9.84E+00	0.00E+00	2.66E+02	0.00E+00	0.00E+00	0.00E+00	0.00E+00	0.00E+00	0.00E+00	1.93E+01	0.00E+00	0.00E+00	7.71E+00	0.00E+00	2.28E+00	0.00E+00	0.00E+00	0.00E+00	0.00E+00	2.77E-01	0.00E+00	1.75E+00	2.53E+01	0.00E+00	0.00E+00	0.00E+00	0.00E+00	0.00E+00	6.10E+00	8.87E-01	0.00E+00	0.00E+00	0.00E+00	0.00E+00	5.16E+00	3.25E+00	0.00E+00	7.96E-01	3.60E+01	0.00E+00	0.00E+00	8.04E+00	8.28E+00	0.00E+00	0.00E+00	0.00E+00	0.00E+00	0.00E+00	0.00E+00	0.00E+00	1.35E+02	0.00E+00	0.00E+00	6.18E+00	0.00E+00	0.00E+00	0.00E+00	0.00E+00	0.00E+00	7.89E+00	0.00E+00	0.00E+00	0.00E+00	0.00E+00	0.00E+00	0.00E+00	0.00E+00	6.41E+01	0.00E+00	0.00E+00
139496	1	24	HUA	Epidermal other	0.00E+00	6.17E+00	1.07E+02	1.09E+00	0.00E+00	2.85E+01	0.00E+00	4.73E+00	3.12E+01	0.00E+00	1.08E+00	0.00E+00	0.00E+00	0.00E+00	2.22E+00	0.00E+00	0.00E+00	0.00E+00	5.54E-02	0.00E+00	0.00E+00	9.54E+00	0.00E+00	0.00E+00	0.00E+00	3.06E+00	0.00E+00	0.00E+00	0.00E+00	0.00E+00	0.00E+00	3.40E+00	0.00E+00	0.00E+00	0.00E+00	0.00E+00	9.23E+00	0.00E+00	1.46E-01	0.00E+00	0.00E+00	0.00E+00	0.00E+00	0.00E+00	0.00E+00	0.00E+00	0.00E+00	3.23E-01	0.00E+00	0.00E+00	1.55E+01	3.53E+00	2.63E+00	0.00E+00	1.60E+00	0.00E+00	4.29E+00	3.77E+00	0.00E+00	0.00E+00	0.00E+00	1.17E+01	0.00E+00	2.04E+00	1.39E+00	2.20E-01	0.00E+00	9.79E+01	0.00E+00	0.00E+00
139497	1	24	HUA	Roofplate	0.00E+00	0.00E+00	0.00E+00	2.45E+00	0.00E+00	0.00E+00	1.43E+00	0.00E+00	1.31E+01	0.00E+00	0.00E+00	1.16E+00	0.00E+00	5.84E+00	0.00E+00	0.00E+00	0.00E+00	0.00E+00	0.00E+00	2.79E+00	0.00E+00	1.21E+00	2.32E+01	0.00E+00	0.00E+00	0.00E+00	0.00E+00	0.00E+00	0.00E+00	5.60E+00	0.00E+00	0.00E+00	1.29E+01	0.00E+00	0.00E+00	0.00E+00	1.12E+00	0.00E+00	4.26E+01	1.36E+01	9.35E+01	1.27E-01	1.69E+01	1.68E+01	0.00E+00	2.36E+00	0.00E+00	0.00E+00	0.00E+00	0.00E+00	0.00E+00	0.00E+00	0.00E+00	0.00E+00	0.00E+00	0.00E+00	2.56E+00	0.00E+00	0.00E+00	0.00E+00	0.00E+00	0.00E+00	0.00E+00	0.00E+00	0.00E+00	1.04E+00	0.00E+00	0.00E+00	2.63E+00	0.00E+00
139498	1	24	HUA	Sclerotome	0.00E+00	0.00E+00	8.11E+01	0.00E+00	0.00E+00	0.00E+00	0.00E+00	0.00E+00	2.87E+01	0.00E+00	8.63E-01	2.33E+01	0.00E+00	0.00E+00	0.00E+00	6.25E+01	3.16E+00	0.00E+00	5.85E+00	0.00E+00	1.33E+01	1.44E+01	6.41E+01	0.00E+00	0.00E+00	4.95E+00	0.00E+00	0.00E+00	0.00E+00	1.13E+01	0.00E+00	0.00E+00	0.00E+00	0.00E+00	0.00E+00	0.00E+00	1.37E+01	8.52E+00	2.01E+02	0.00E+00	5.17E+01	0.00E+00	2.70E+00	6.24E+01	4.02E+01	3.80E+01	1.16E+01	0.00E+00	1.77E+01	0.00E+00	0.00E+00	0.00E+00	0.00E+00	0.00E+00	3.47E+00	5.20E+01	6.33E+00	0.00E+00	0.00E+00	0.00E+00	0.00E+00	0.00E+00	6.52E+01	1.65E+01	0.00E+00	0.00E+00	4.05E+02	0.00E+00	0.00E+00	5.30E+00
139499	1	24	HUA	Endothelial	0.00E+00	0.00E+00	9.25E+01	0.00E+00	1.57E+00	2.93E+01	0.00E+00	5.23E+01	0.00E+00	3.38E+01	1.36E+01	5.19E+02	3.73E+01	0.00E+00	0.00E+00	2.13E+01	0.00E+00	0.00E+00	0.00E+00	0.00E+00	2.06E+00	1.61E+00	0.00E+00	1.20E+01	0.00E+00	0.00E+00	5.55E+00	0.00E+00	1.91E+00	1.11E+02	0.00E+00	0.00E+00	0.00E+00	8.52E+00	3.62E+00	0.00E+00	0.00E+00	0.00E+00	1.69E+02	0.00E+00	0.00E+00	5.24E+01	7.70E+00	0.00E+00	8.50E+00	0.00E+00	0.00E+00	0.00E+00	1.57E+01	0.00E+00	1.92E+01	0.00E+00	0.00E+00	1.34E+01	0.00E+00	0.00E+00	3.92E+01	0.00E+00	0.00E+00	8.45E+00	0.00E+00	0.00E+00	0.00E+00	5.12E+02	0.00E+00	0.00E+00	3.89E+00	1.64E+01	0.00E+00	0.00E+00
139500	1	24	HUA	Forebrain	0.00E+00	0.00E+00	1.42E+01	0.00E+00	4.07E+01	0.00E+00	3.00E+00	3.98E+00	6.43E+01	0.00E+00	0.00E+00	0.00E+00	0.00E+00	0.00E+00	0.00E+00	0.00E+00	7.80E-01	5.19E+01	0.00E+00	0.00E+00	3.47E+02	0.00E+00	3.28E+00	0.00E+00	0.00E+00	0.00E+00	0.00E+00	4.56E+00	0.00E+00	0.00E+00	0.00E+00	0.00E+00	1.08E+01	9.93E+00	0.00E+00	0.00E+00	0.00E+00	0.00E+00	6.03E+01	0.00E+00	2.62E+01	0.00E+00	2.47E+00	0.00E+00	3.01E+01	0.00E+00	8.65E+01	0.00E+00	0.00E+00	3.05E+00	0.00E+00	0.00E+00	0.00E+00	0.00E+00	0.00E+00	2.08E+01	4.26E+01	0.00E+00	1.80E+01	0.00E+00	0.00E+00	0.00E+00	4.14E+01	5.22E+00	0.00E+00	0.00E+00	4.41E+00	0.00E+00	0.00E+00	0.00E+00
139501	1	24	HUA	Pharyngeal arch	0.00E+00	7.66E-01	1.09E+01	0.00E+00	0.00E+00	1.04E+01	0.00E+00	0.00E+00	0.00E+00	8.14E+00	0.00E+00	2.55E+00	0.00E+00	5.04E+00	3.42E+00	7.39E+00	1.27E+01	0.00E+00	0.00E+00	0.00E+00	0.00E+00	1.40E+01	4.12E+02	0.00E+00	9.24E+00	0.00E+00	4.74E-01	0.00E+00	0.00E+00	0.00E+00	3.41E+00	0.00E+00	0.00E+00	0.00E+00	0.00E+00	0.00E+00	0.00E+00	2.54E+01	1.45E+02	0.00E+00	1.66E+01	2.93E+00	2.49E+01	3.68E+01	4.16E+01	0.00E+00	0.00E+00	0.00E+00	3.38E+01	0.00E+00	0.00E+00	0.00E+00	3.96E+00	0.00E+00	2.86E+00	2.18E+01	0.00E+00	0.00E+00	6.62E+00	0.00E+00	2.11E+01	0.00E+00	4.43E+00	7.61E+00	0.00E+00	0.00E+00	0.00E+00	0.00E+00	0.00E+00	0.00E+00
139502	1	24	HUA	Spinal cord	1.17E+01	0.00E+00	0.00E+00	2.38E+00	0.00E+00	0.00E+00	5.53E+00	1.28E+00	2.35E+01	0.00E+00	0.00E+00	0.00E+00	0.00E+00	0.00E+00	3.33E+00	0.00E+00	0.00E+00	1.75E+00	4.01E+00	0.00E+00	2.94E+00	8.59E-01	0.00E+00	9.00E+00	0.00E+00	5.40E+00	0.00E+00	0.00E+00	0.00E+00	1.67E+02	0.00E+00	2.40E+00	1.23E-01	8.49E+00	0.00E+00	9.39E+00	0.00E+00	0.00E+00	3.16E+01	5.70E+00	6.20E+01	0.00E+00	0.00E+00	0.00E+00	0.00E+00	0.00E+00	0.00E+00	3.55E+00	1.52E+01	0.00E+00	0.00E+00	0.00E+00	0.00E+00	0.00E+00	5.12E+00	0.00E+00	4.81E+01	0.00E+00	0.00E+00	0.00E+00	1.40E+01	0.00E+00	0.00E+00	0.00E+00	1.95E+00	0.00E+00	0.00E+00	1.37E+00	1.47E+01	0.00E+00
139503	1	24	HUA	Hatching gland	0.00E+00	1.24E+01	0.00E+00	3.15E-01	7.28E+00	0.00E+00	2.28E+00	1.23E+02	2.16E+00	3.66E+00	0.00E+00	3.09E+00	3.00E-01	7.04E+00	0.00E+00	0.00E+00	0.00E+00	0.00E+00	9.06E-01	0.00E+00	0.00E+00	5.36E+00	1.71E+00	0.00E+00	3.64E+00	6.95E-01	0.00E+00	0.00E+00	2.54E+00	0.00E+00	2.00E+00	0.00E+00	0.00E+00	9.26E-01	6.13E+00	0.00E+00	2.95E+00	6.71E-01	1.01E+01	1.44E+01	0.00E+00	0.00E+00	3.11E+00	7.90E+00	0.00E+00	0.00E+00	0.00E+00	1.24E-02	0.00E+00	0.00E+00	0.00E+00	0.00E+00	9.45E-01	0.00E+00	0.00E+00	0.00E+00	2.01E+00	6.76E+00	0.00E+00	0.00E+00	9.71E+01	0.00E+00	0.00E+00	2.30E+00	0.00E+00	2.10E+00	0.00E+00	1.06E+01	0.00E+00	0.00E+00
139504	1	24	HUA	Optic cup	7.86E-01	0.00E+00	0.00E+00	0.00E+00	0.00E+00	3.83E-01	0.00E+00	0.00E+00	4.82E+00	0.00E+00	0.00E+00	0.00E+00	0.00E+00	0.00E+00	0.00E+00	4.62E+00	0.00E+00	1.33E+00	0.00E+00	0.00E+00	2.77E+00	0.00E+00	7.38E+00	0.00E+00	2.08E+00	0.00E+00	0.00E+00	0.00E+00	0.00E+00	4.04E+00	8.50E-01	6.27E-01	0.00E+00	0.00E+00	0.00E+00	8.70E-01	0.00E+00	0.00E+00	0.00E+00	0.00E+00	9.84E+00	0.00E+00	1.49E+00	0.00E+00	4.81E+00	2.19E-01	0.00E+00	0.00E+00	1.05E+00	0.00E+00	0.00E+00	2.74E+00	0.00E+00	0.00E+00	0.00E+00	0.00E+00	0.00E+00	0.00E+00	0.00E+00	0.00E+00	1.82E+00	0.00E+00	0.00E+00	4.11E+00	0.00E+00	1.10E+02	0.00E+00	0.00E+00	0.00E+00	8.07E-02
139505	1	24	HUA	Myotome	0.00E+00	6.33E+01	3.61E+00	0.00E+00	0.00E+00	0.00E+00	0.00E+00	0.00E+00	1.40E+01	0.00E+00	0.00E+00	0.00E+00	0.00E+00	0.00E+00	5.01E+00	0.00E+00	0.00E+00	0.00E+00	0.00E+00	0.00E+00	0.00E+00	0.00E+00	0.00E+00	0.00E+00	2.05E+00	0.00E+00	0.00E+00	0.00E+00	4.03E+00	0.00E+00	4.34E-01	0.00E+00	0.00E+00	0.00E+00	0.00E+00	5.30E-01	9.75E+01	0.00E+00	0.00E+00	0.00E+00	0.00E+00	3.05E-01	0.00E+00	1.07E+01	0.00E+00	0.00E+00	0.00E+00	0.00E+00	0.00E+00	0.00E+00	0.00E+00	0.00E+00	0.00E+00	1.31E+02	0.00E+00	0.00E+00	0.00E+00	0.00E+00	0.00E+00	3.27E+00	2.67E+00	0.00E+00	0.00E+00	3.70E+00	0.00E+00	4.95E-02	0.00E+00	0.00E+00	7.76E+00	0.00E+00
139506	1	24	HUA	Spinal cord	0.00E+00	5.23E+00	0.00E+00	7.36E-01	2.18E+01	0.00E+00	8.78E+00	1.84E+01	1.29E+02	0.00E+00	0.00E+00	8.89E+00	0.00E+00	4.35E+01	0.00E+00	0.00E+00	0.00E+00	0.00E+00	0.00E+00	0.00E+00	0.00E+00	7.30E-01	1.00E+01	0.00E+00	1.51E+01	3.18E+00	1.35E+00	6.32E-01	0.00E+00	5.76E+02	2.53E-01	0.00E+00	5.59E+01	0.00E+00	2.58E+00	0.00E+00	0.00E+00	6.67E+00	1.02E+02	1.02E+01	0.00E+00	0.00E+00	1.43E+01	0.00E+00	0.00E+00	0.00E+00	0.00E+00	0.00E+00	0.00E+00	0.00E+00	4.40E-01	0.00E+00	0.00E+00	0.00E+00	1.46E+01	0.00E+00	1.35E+02	0.00E+00	9.21E+00	0.00E+00	6.33E+00	0.00E+00	0.00E+00	0.00E+00	8.31E+00	0.00E+00	0.00E+00	2.21E+01	0.00E+00	1.40E+00
139507	1	24	HUA	Optic cup	0.00E+00	4.21E+00	9.36E+00	0.00E+00	1.83E-01	7.40E+00	0.00E+00	0.00E+00	1.29E+02	0.00E+00	0.00E+00	1.84E+00	0.00E+00	0.00E+00	0.00E+00	0.00E+00	0.00E+00	4.64E+01	0.00E+00	4.87E+00	0.00E+00	9.32E+00	4.27E+00	1.42E+01	0.00E+00	1.48E+01	1.80E+01	2.22E+00	0.00E+00	0.00E+00	0.00E+00	7.35E-01	5.51E+00	0.00E+00	0.00E+00	0.00E+00	2.44E+00	0.00E+00	5.27E+01	3.65E+00	1.20E+01	0.00E+00	0.00E+00	0.00E+00	5.18E+01	0.00E+00	2.19E+01	0.00E+00	1.51E+01	7.48E-01	0.00E+00	0.00E+00	0.00E+00	0.00E+00	0.00E+00	0.00E+00	1.14E+01	0.00E+00	0.00E+00	0.00E+00	2.08E+01	0.00E+00	1.30E+02	1.72E+01	5.70E+00	0.00E+00	7.13E+00	2.92E+00	4.38E+01	0.00E+00
139508	1	24	HUA	Erythroid	0.00E+00	0.00E+00	7.42E+00	0.00E+00	0.00E+00	0.00E+00	1.86E+02	8.65E-01	5.81E+01	8.50E-01	0.00E+00	7.54E+00	0.00E+00	1.34E+01	5.71E+00	0.00E+00	4.82E+00	0.00E+00	0.00E+00	0.00E+00	0.00E+00	1.43E+01	0.00E+00	9.90E+00	5.97E-01	0.00E+00	0.00E+00	0.00E+00	1.22E+00	0.00E+00	0.00E+00	3.42E+01	0.00E+00	0.00E+00	2.03E+01	5.57E+00	0.00E+00	0.00E+00	3.77E+01	2.03E+01	3.35E+00	0.00E+00	0.00E+00	0.00E+00	0.00E+00	0.00E+00	8.96E-01	1.16E+00	6.01E+00	0.00E+00	0.00E+00	0.00E+00	2.48E+02	0.00E+00	0.00E+00	0.00E+00	4.07E+00	0.00E+00	4.83E+00	0.00E+00	1.17E+01	4.73E+00	3.17E+00	1.39E+01	0.00E+00	3.63E-01	0.00E+00	0.00E+00	2.51E+01	8.49E+00
139509	1	24	HUA	Endothelial	0.00E+00	0.00E+00	7.62E+00	5.64E-01	0.00E+00	3.35E+01	1.03E+01	0.00E+00	0.00E+00	0.00E+00	1.00E+00	1.08E+02	0.00E+00	7.19E+00	0.00E+00	0.00E+00	4.03E+00	6.02E+00	7.33E+00	0.00E+00	7.06E+00	1.44E+01	0.00E+00	2.61E+01	4.52E+00	0.00E+00	5.76E+00	2.27E-01	0.00E+00	0.00E+00	0.00E+00	0.00E+00	0.00E+00	0.00E+00	0.00E+00	0.00E+00	8.14E+00	0.00E+00	4.96E+01	0.00E+00	6.47E+00	0.00E+00	0.00E+00	0.00E+00	8.83E+00	0.00E+00	0.00E+00	0.00E+00	0.00E+00	0.00E+00	0.00E+00	0.00E+00	0.00E+00	3.19E+00	6.89E-01	2.66E+01	1.17E+01	0.00E+00	5.57E+00	0.00E+00	4.52E+01	0.00E+00	0.00E+00	8.03E+02	0.00E+00	0.00E+00	0.00E+00	0.00E+00	0.00E+00	0.00E+00
139510	1	24	HUA	Differentiating neurons	9.58E+00	0.00E+00	0.00E+00	0.00E+00	1.73E+01	2.94E+00	0.00E+00	1.47E+01	3.58E+00	5.04E+01	0.00E+00	1.01E+00	0.00E+00	0.00E+00	0.00E+00	0.00E+00	0.00E+00	0.00E+00	0.00E+00	0.00E+00	1.08E+01	0.00E+00	0.00E+00	3.10E+01	0.00E+00	3.54E+00	0.00E+00	0.00E+00	0.00E+00	0.00E+00	0.00E+00	0.00E+00	6.63E+01	0.00E+00	0.00E+00	5.58E+00	0.00E+00	0.00E+00	2.89E+01	2.23E+00	0.00E+00	0.00E+00	0.00E+00	0.00E+00	0.00E+00	3.22E+02	0.00E+00	1.60E+00	0.00E+00	0.00E+00	0.00E+00	0.00E+00	0.00E+00	1.63E+00	4.01E+02	4.20E+00	0.00E+00	0.00E+00	0.00E+00	0.00E+00	2.21E+00	0.00E+00	0.00E+00	0.00E+00	0.00E+00	0.00E+00	0.00E+00	0.00E+00	4.50E+01	4.73E+00
139511	1	24	HUA	Midbrain	0.00E+00	0.00E+00	0.00E+00	0.00E+00	0.00E+00	0.00E+00	0.00E+00	3.55E+00	8.65E+01	0.00E+00	0.00E+00	0.00E+00	0.00E+00	4.65E-01	2.94E-01	1.41E+00	0.00E+00	2.77E+01	0.00E+00	0.00E+00	0.00E+00	8.35E-01	0.00E+00	0.00E+00	0.00E+00	0.00E+00	0.00E+00	0.00E+00	0.00E+00	0.00E+00	0.00E+00	5.40E-01	0.00E+00	0.00E+00	0.00E+00	1.65E+00	0.00E+00	0.00E+00	3.10E+00	5.20E+00	3.09E+00	0.00E+00	0.00E+00	3.94E+00	5.81E+01	0.00E+00	1.42E+01	0.00E+00	0.00E+00	1.20E+01	0.00E+00	6.17E+00	4.45E+00	3.60E+00	0.00E+00	0.00E+00	1.17E+01	0.00E+00	0.00E+00	0.00E+00	0.00E+00	0.00E+00	3.23E+01	6.25E+00	0.00E+00	0.00E+00	4.79E+00	0.00E+00	0.00E+00	0.00E+00
139512	1	24	HUA	Erythroid	0.00E+00	0.00E+00	0.00E+00	0.00E+00	0.00E+00	0.00E+00	7.66E+01	1.89E+00	1.94E-01	0.00E+00	0.00E+00	0.00E+00	0.00E+00	0.00E+00	0.00E+00	0.00E+00	0.00E+00	0.00E+00	0.00E+00	0.00E+00	0.00E+00	0.00E+00	0.00E+00	0.00E+00	0.00E+00	0.00E+00	0.00E+00	0.00E+00	0.00E+00	0.00E+00	0.00E+00	0.00E+00	0.00E+00	0.00E+00	0.00E+00	0.00E+00	1.06E+00	2.67E+00	4.77E+01	0.00E+00	0.00E+00	0.00E+00	3.74E-01	0.00E+00	0.00E+00	0.00E+00	0.00E+00	1.46E+00	0.00E+00	0.00E+00	0.00E+00	2.42E+00	0.00E+00	0.00E+00	0.00E+00	0.00E+00	8.81E+00	0.00E+00	0.00E+00	0.00E+00	0.00E+00	8.63E-02	5.06E+00	0.00E+00	0.00E+00	9.85E+00	0.00E+00	0.00E+00	0.00E+00	1.85E+00
139513	1	24	HUA	Epidermal other	0.00E+00	1.69E-01	1.16E+02	0.00E+00	6.92E-01	9.49E+00	0.00E+00	6.47E+00	2.68E+01	0.00E+00	1.16E+00	7.41E-01	4.56E-02	0.00E+00	0.00E+00	0.00E+00	0.00E+00	7.37E+00	0.00E+00	0.00E+00	0.00E+00	0.00E+00	0.00E+00	5.49E+00	0.00E+00	0.00E+00	4.98E-01	0.00E+00	3.72E+00	0.00E+00	0.00E+00	0.00E+00	0.00E+00	0.00E+00	0.00E+00	0.00E+00	2.65E-02	0.00E+00	0.00E+00	6.06E+00	1.53E+00	0.00E+00	0.00E+00	7.37E+00	0.00E+00	0.00E+00	0.00E+00	0.00E+00	0.00E+00	0.00E+00	4.68E+01	0.00E+00	5.99E+00	0.00E+00	0.00E+00	0.00E+00	0.00E+00	3.05E+00	0.00E+00	3.90E+00	0.00E+00	0.00E+00	0.00E+00	0.00E+00	0.00E+00	0.00E+00	0.00E+00	0.00E+00	1.91E+01	1.66E+00
139514	1	24	HUA	Neural crest	1.41E+01	0.00E+00	6.04E+01	0.00E+00	0.00E+00	0.00E+00	1.52E+01	0.00E+00	5.02E+01	0.00E+00	3.07E+00	5.99E+00	0.00E+00	0.00E+00	9.03E+01	0.00E+00	0.00E+00	2.16E+01	0.00E+00	0.00E+00	1.27E+01	1.88E+01	5.74E+01	0.00E+00	0.00E+00	6.05E+01	0.00E+00	1.09E+01	6.47E+00	0.00E+00	0.00E+00	1.89E+00	0.00E+00	0.00E+00	0.00E+00	0.00E+00	0.00E+00	0.00E+00	2.86E+02	2.73E+00	4.16E+01	0.00E+00	1.60E+01	5.46E+00	0.00E+00	0.00E+00	0.00E+00	0.00E+00	3.18E+02	0.00E+00	0.00E+00	0.00E+00	0.00E+00	0.00E+00	1.48E+01	0.00E+00	0.00E+00	0.00E+00	8.19E+00	0.00E+00	2.40E+01	1.36E+01	3.83E+01	0.00E+00	0.00E+00	0.00E+00	8.16E+00	0.00E+00	0.00E+00	1.69E+01
139515	1	24	HUA	Lens	0.00E+00	0.00E+00	2.30E+01	1.32E+01	0.00E+00	0.00E+00	0.00E+00	1.68E+00	0.00E+00	7.54E+00	0.00E+00	1.69E+00	3.09E+01	0.00E+00	9.23E+00	2.73E+01	2.90E+00	0.00E+00	0.00E+00	6.36E+00	5.98E+00	0.00E+00	0.00E+00	0.00E+00	2.38E+01	3.43E+00	7.99E+01	1.91E+00	5.88E+00	0.00E+00	0.00E+00	0.00E+00	3.37E+00	1.89E+01	4.19E-01	3.75E-02	0.00E+00	2.50E+00	1.39E+02	0.00E+00	0.00E+00	1.56E+00	8.28E+00	9.34E-01	0.00E+00	0.00E+00	5.01E+01	0.00E+00	4.28E+01	0.00E+00	0.00E+00	0.00E+00	1.51E+01	3.88E+01	0.00E+00	2.57E+00	1.65E+01	0.00E+00	5.08E+00	0.00E+00	1.01E+01	0.00E+00	2.01E+02	2.09E+01	0.00E+00	0.00E+00	0.00E+00	7.53E+00	0.00E+00	0.00E+00
139516	1	24	HUA	Roofplate	0.00E+00	0.00E+00	0.00E+00	0.00E+00	0.00E+00	0.00E+00	0.00E+00	0.00E+00	0.00E+00	1.25E+01	0.00E+00	0.00E+00	0.00E+00	0.00E+00	1.85E+01	0.00E+00	0.00E+00	0.00E+00	0.00E+00	0.00E+00	1.24E+01	3.94E+01	5.10E+01	0.00E+00	0.00E+00	0.00E+00	0.00E+00	0.00E+00	0.00E+00	0.00E+00	0.00E+00	1.43E+00	3.48E+01	0.00E+00	3.62E+01	0.00E+00	0.00E+00	9.00E+00	5.17E+02	0.00E+00	2.84E+02	0.00E+00	0.00E+00	9.40E+01	0.00E+00	0.00E+00	0.00E+00	0.00E+00	0.00E+00	1.21E+01	0.00E+00	0.00E+00	0.00E+00	0.00E+00	0.00E+00	0.00E+00	0.00E+00	0.00E+00	0.00E+00	1.91E+01	0.00E+00	0.00E+00	0.00E+00	0.00E+00	0.00E+00	0.00E+00	3.53E+00	0.00E+00	5.23E+01	0.00E+00
139517	1	24	HUA	Optic cup	4.39E+00	0.00E+00	6.31E+00	2.62E+00	0.00E+00	0.00E+00	0.00E+00	1.68E+01	1.09E+02	0.00E+00	0.00E+00	0.00E+00	0.00E+00	0.00E+00	0.00E+00	2.96E-01	2.71E+00	0.00E+00	0.00E+00	0.00E+00	0.00E+00	0.00E+00	0.00E+00	0.00E+00	0.00E+00	0.00E+00	0.00E+00	7.47E-01	9.16E-01	8.07E+00	0.00E+00	0.00E+00	0.00E+00	0.00E+00	0.00E+00	0.00E+00	0.00E+00	0.00E+00	3.72E+01	0.00E+00	0.00E+00	0.00E+00	1.10E+00	0.00E+00	0.00E+00	0.00E+00	0.00E+00	7.21E-01	0.00E+00	0.00E+00	0.00E+00	1.49E+01	7.79E-02	8.29E+00	0.00E+00	0.00E+00	0.00E+00	0.00E+00	9.22E-01	0.00E+00	0.00E+00	3.89E+00	7.06E+01	0.00E+00	2.65E+00	0.00E+00	0.00E+00	0.00E+00	0.00E+00	0.00E+00
139518	1	24	HUA	Midbrain	1.50E+00	0.00E+00	3.07E+00	2.71E-01	0.00E+00	5.32E+00	1.20E+00	0.00E+00	1.12E+02	0.00E+00	4.36E+00	0.00E+00	0.00E+00	8.00E+00	0.00E+00	4.56E-01	0.00E+00	0.00E+00	0.00E+00	0.00E+00	0.00E+00	0.00E+00	4.26E+00	6.06E+00	0.00E+00	5.39E+00	0.00E+00	3.18E+00	0.00E+00	0.00E+00	1.12E-01	0.00E+00	1.11E+01	4.63E+00	8.53E-01	2.24E+00	0.00E+00	3.95E-01	7.10E+01	2.31E+00	1.09E+00	0.00E+00	0.00E+00	9.07E+00	7.66E+01	0.00E+00	1.33E+01	0.00E+00	0.00E+00	3.73E+00	0.00E+00	0.00E+00	2.11E-02	0.00E+00	0.00E+00	0.00E+00	0.00E+00	0.00E+00	0.00E+00	0.00E+00	2.00E+00	0.00E+00	1.56E+01	0.00E+00	0.00E+00	0.00E+00	0.00E+00	0.00E+00	4.57E+00	1.41E+00
139519	1	24	HUA	Cardiac muscle 1	3.64E+00	1.22E+01	3.79E+01	4.21E-01	0.00E+00	7.24E+00	0.00E+00	0.00E+00	3.46E+01	0.00E+00	2.82E-02	9.37E+00	0.00E+00	0.00E+00	1.92E+00	0.00E+00	9.74E+00	0.00E+00	1.24E-01	2.10E+00	0.00E+00	0.00E+00	7.82E+00	0.00E+00	0.00E+00	1.38E+01	0.00E+00	0.00E+00	0.00E+00	0.00E+00	0.00E+00	0.00E+00	0.00E+00	0.00E+00	8.15E+00	0.00E+00	1.07E+00	0.00E+00	1.12E+01	0.00E+00	0.00E+00	3.68E+00	2.90E+00	9.16E+01	0.00E+00	0.00E+00	0.00E+00	0.00E+00	3.76E+01	2.49E+00	0.00E+00	0.00E+00	3.69E+00	0.00E+00	0.00E+00	1.18E+01	1.86E+01	0.00E+00	0.00E+00	0.00E+00	1.38E+00	0.00E+00	0.00E+00	1.32E+01	4.42E+00	0.00E+00	1.11E+01	0.00E+00	0.00E+00	0.00E+00
139520	1	24	HUA	Epidermal other	1.39E+01	0.00E+00	1.94E+02	2.35E+00	0.00E+00	3.93E+00	0.00E+00	6.96E-01	0.00E+00	9.40E-01	0.00E+00	0.00E+00	0.00E+00	0.00E+00	0.00E+00	0.00E+00	0.00E+00	1.10E+00	0.00E+00	0.00E+00	0.00E+00	0.00E+00	3.98E+01	0.00E+00	0.00E+00	2.24E-02	0.00E+00	6.25E-01	3.60E+00	0.00E+00	0.00E+00	0.00E+00	0.00E+00	0.00E+00	0.00E+00	0.00E+00	0.00E+00	7.59E-02	0.00E+00	4.85E+00	3.51E+00	5.64E+00	1.97E+00	1.34E+01	0.00E+00	0.00E+00	0.00E+00	0.00E+00	0.00E+00	0.00E+00	0.00E+00	0.00E+00	1.18E+00	0.00E+00	0.00E+00	0.00E+00	0.00E+00	0.00E+00	0.00E+00	1.05E+01	2.39E+00	0.00E+00	2.18E+00	5.21E+00	0.00E+00	1.66E+00	0.00E+00	1.05E+02	0.00E+00	0.00E+00
139521	1	24	HUA	Spinal cord	0.00E+00	0.00E+00	0.00E+00	0.00E+00	0.00E+00	0.00E+00	3.31E-01	0.00E+00	1.85E+01	1.35E+00	0.00E+00	0.00E+00	3.81E+00	0.00E+00	4.13E+00	0.00E+00	0.00E+00	0.00E+00	0.00E+00	0.00E+00	1.75E+00	0.00E+00	0.00E+00	1.77E+00	0.00E+00	4.17E+00	0.00E+00	0.00E+00	2.56E-01	5.79E+00	0.00E+00	0.00E+00	0.00E+00	0.00E+00	0.00E+00	0.00E+00	0.00E+00	0.00E+00	3.88E+01	8.12E+00	0.00E+00	8.74E-01	0.00E+00	0.00E+00	8.16E+01	1.99E+01	0.00E+00	5.02E+00	1.94E+00	0.00E+00	0.00E+00	0.00E+00	7.82E-01	0.00E+00	5.85E+00	0.00E+00	8.88E+00	0.00E+00	0.00E+00	0.00E+00	1.79E+00	0.00E+00	0.00E+00	0.00E+00	1.47E+01	0.00E+00	1.97E+00	0.00E+00	1.14E-01	0.00E+00
139522	1	24	HUA	Spinal cord	0.00E+00	2.64E+01	0.00E+00	0.00E+00	0.00E+00	0.00E+00	0.00E+00	0.00E+00	5.42E+01	1.52E+01	0.00E+00	1.27E+01	0.00E+00	1.98E+02	8.87E+00	0.00E+00	0.00E+00	0.00E+00	0.00E+00	0.00E+00	0.00E+00	1.18E+00	6.12E+00	4.37E+00	9.01E+01	5.03E+00	0.00E+00	0.00E+00	0.00E+00	6.56E+02	0.00E+00	0.00E+00	0.00E+00	2.46E+01	0.00E+00	1.53E+00	0.00E+00	0.00E+00	2.96E+02	0.00E+00	0.00E+00	0.00E+00	0.00E+00	0.00E+00	0.00E+00	0.00E+00	2.14E+01	0.00E+00	0.00E+00	2.81E+00	0.00E+00	1.97E+01	1.15E+01	0.00E+00	4.46E+00	9.86E+00	6.22E+01	0.00E+00	0.00E+00	0.00E+00	6.44E+01	4.78E+00	0.00E+00	2.30E+01	6.40E-01	0.00E+00	0.00E+00	0.00E+00	0.00E+00	0.00E+00
139523	1	24	HUA	Hindbrain	0.00E+00	0.00E+00	0.00E+00	5.34E-01	2.98E+00	0.00E+00	2.22E+00	0.00E+00	1.33E+02	2.37E+00	0.00E+00	0.00E+00	3.25E+01	0.00E+00	1.75E+00	0.00E+00	8.87E+00	0.00E+00	0.00E+00	0.00E+00	0.00E+00	6.92E+00	0.00E+00	0.00E+00	0.00E+00	0.00E+00	0.00E+00	8.46E-01	1.03E+01	0.00E+00	0.00E+00	2.48E+00	0.00E+00	0.00E+00	0.00E+00	0.00E+00	0.00E+00	0.00E+00	1.53E+02	0.00E+00	2.27E+02	0.00E+00	0.00E+00	0.00E+00	3.10E+01	1.74E+01	0.00E+00	0.00E+00	0.00E+00	0.00E+00	0.00E+00	1.91E+01	1.21E+00	0.00E+00	0.00E+00	1.14E+00	1.54E+01	0.00E+00	4.89E+00	0.00E+00	0.00E+00	6.89E+00	5.72E+00	0.00E+00	1.81E+00	0.00E+00	0.00E+00	0.00E+00	0.00E+00	0.00E+00
139524	1	24	HUA	Monocytic	2.31E+00	2.26E+01	1.26E+01	0.00E+00	0.00E+00	0.00E+00	0.00E+00	3.23E+01	4.48E+01	0.00E+00	0.00E+00	0.00E+00	2.66E+00	0.00E+00	7.39E+00	0.00E+00	0.00E+00	0.00E+00	0.00E+00	2.25E+00	0.00E+00	6.47E+00	0.00E+00	6.40E+02	0.00E+00	1.99E+01	0.00E+00	2.45E+00	1.97E-02	4.03E-01	3.88E+01	0.00E+00	0.00E+00	0.00E+00	2.43E+01	0.00E+00	2.33E+00	1.43E+01	1.23E+02	5.24E+01	0.00E+00	3.76E+00	0.00E+00	3.09E+01	0.00E+00	0.00E+00	0.00E+00	0.00E+00	0.00E+00	1.34E+01	0.00E+00	0.00E+00	4.09E+00	0.00E+00	7.39E+00	0.00E+00	0.00E+00	0.00E+00	4.22E+02	9.70E+00	4.31E+00	0.00E+00	0.00E+00	0.00E+00	9.49E+00	0.00E+00	0.00E+00	1.80E+01	2.20E+01	0.00E+00
139525	1	24	HUA	Forebrain	0.00E+00	3.41E+00	6.18E+00	0.00E+00	1.58E+00	0.00E+00	0.00E+00	0.00E+00	1.09E+01	2.24E+01	0.00E+00	6.57E+00	3.03E+00	0.00E+00	4.24E+00	0.00E+00	2.88E+00	1.05E+01	0.00E+00	0.00E+00	0.00E+00	4.08E+00	5.99E+00	3.52E-01	0.00E+00	1.61E+00	0.00E+00	0.00E+00	2.85E+00	0.00E+00	0.00E+00	0.00E+00	5.83E+00	0.00E+00	0.00E+00	0.00E+00	0.00E+00	0.00E+00	6.99E+01	0.00E+00	1.88E+01	6.73E+00	6.59E+00	2.31E+01	6.64E+01	0.00E+00	6.83E+01	0.00E+00	2.68E+00	0.00E+00	7.37E+00	0.00E+00	1.26E+01	0.00E+00	0.00E+00	7.03E+00	1.21E+01	0.00E+00	0.00E+00	0.00E+00	0.00E+00	0.00E+00	1.36E+02	5.32E+00	0.00E+00	0.00E+00	0.00E+00	1.90E+01	8.57E-01	0.00E+00
139526	1	24	HUA	Midbrain	2.13E+01	0.00E+00	0.00E+00	0.00E+00	0.00E+00	0.00E+00	0.00E+00	0.00E+00	1.23E+02	0.00E+00	0.00E+00	0.00E+00	0.00E+00	1.58E+01	4.81E+00	1.28E+00	0.00E+00	0.00E+00	0.00E+00	8.92E-03	0.00E+00	0.00E+00	0.00E+00	0.00E+00	0.00E+00	0.00E+00	2.09E-01	0.00E+00	8.81E+00	0.00E+00	0.00E+00	1.18E-03	0.00E+00	0.00E+00	0.00E+00	2.39E+00	0.00E+00	1.62E+01	2.42E+01	0.00E+00	1.43E+01	0.00E+00	0.00E+00	0.00E+00	1.31E+01	0.00E+00	0.00E+00	0.00E+00	0.00E+00	0.00E+00	3.06E-01	0.00E+00	0.00E+00	0.00E+00	8.15E+00	0.00E+00	3.11E+01	9.48E-01	0.00E+00	0.00E+00	2.09E+00	0.00E+00	2.20E+01	0.00E+00	0.00E+00	0.00E+00	0.00E+00	9.12E+00	0.00E+00	0.00E+00
139527	1	24	HUA	Midbrain	1.20E+01	0.00E+00	2.42E+00	1.50E-01	0.00E+00	6.69E-01	0.00E+00	0.00E+00	7.60E+01	0.00E+00	6.94E+00	0.00E+00	0.00E+00	5.91E-01	5.49E+00	9.51E-01	9.65E-01	0.00E+00	0.00E+00	0.00E+00	0.00E+00	0.00E+00	4.59E+00	8.55E+00	1.73E+01	6.79E+00	0.00E+00	1.38E+00	0.00E+00	1.11E-01	0.00E+00	0.00E+00	0.00E+00	0.00E+00	0.00E+00	0.00E+00	0.00E+00	0.00E+00	6.68E+00	2.91E+00	1.79E-01	0.00E+00	0.00E+00	0.00E+00	5.67E+01	0.00E+00	0.00E+00	2.46E+00	1.65E-01	4.29E-01	0.00E+00	0.00E+00	0.00E+00	0.00E+00	0.00E+00	0.00E+00	3.77E-01	0.00E+00	1.83E+00	1.78E+00	5.77E+00	0.00E+00	1.39E+01	0.00E+00	1.49E+00	1.38E-01	0.00E+00	0.00E+00	8.76E-01	1.86E+00
139528	1	24	HUA	Endothelial	0.00E+00	0.00E+00	1.75E+01	0.00E+00	0.00E+00	1.37E+01	0.00E+00	0.00E+00	2.53E+01	4.23E+00	1.60E+00	9.95E+01	0.00E+00	1.54E+00	0.00E+00	0.00E+00	0.00E+00	0.00E+00	0.00E+00	0.00E+00	0.00E+00	0.00E+00	0.00E+00	1.78E+01	0.00E+00	2.61E+00	0.00E+00	6.03E+00	2.55E+00	0.00E+00	0.00E+00	9.17E+00	0.00E+00	1.01E+00	1.55E+01	0.00E+00	0.00E+00	0.00E+00	2.72E+01	7.83E+00	0.00E+00	0.00E+00	0.00E+00	1.34E+01	2.59E+00	0.00E+00	0.00E+00	0.00E+00	0.00E+00	5.20E-01	2.13E+00	0.00E+00	2.37E+00	3.58E-01	9.71E+00	5.03E-01	0.00E+00	0.00E+00	7.00E+00	0.00E+00	1.45E+01	0.00E+00	1.27E+01	1.11E+01	5.86E+00	0.00E+00	2.05E+01	0.00E+00	0.00E+00	0.00E+00
139529	1	24	HUA	Midbrain	0.00E+00	0.00E+00	0.00E+00	0.00E+00	0.00E+00	0.00E+00	0.00E+00	0.00E+00	6.20E+01	4.40E+00	6.13E+00	4.00E+00	0.00E+00	0.00E+00	2.04E+00	0.00E+00	0.00E+00	0.00E+00	0.00E+00	0.00E+00	0.00E+00	0.00E+00	0.00E+00	0.00E+00	0.00E+00	0.00E+00	0.00E+00	0.00E+00	0.00E+00	0.00E+00	0.00E+00	1.56E+00	0.00E+00	0.00E+00	0.00E+00	0.00E+00	0.00E+00	7.91E-01	8.92E+00	0.00E+00	0.00E+00	0.00E+00	0.00E+00	1.78E+00	0.00E+00	0.00E+00	0.00E+00	0.00E+00	2.69E+00	0.00E+00	0.00E+00	0.00E+00	0.00E+00	0.00E+00	0.00E+00	0.00E+00	8.50E+00	0.00E+00	1.39E+01	0.00E+00	0.00E+00	0.00E+00	4.32E+00	0.00E+00	0.00E+00	0.00E+00	2.94E-01	0.00E+00	0.00E+00	9.97E+00
139530	1	24	HUA	Forebrain	7.49E+01	0.00E+00	1.88E+01	0.00E+00	0.00E+00	1.32E+00	0.00E+00	0.00E+00	1.78E+02	0.00E+00	0.00E+00	4.92E+00	0.00E+00	3.32E+01	3.55E+00	7.04E+00	0.00E+00	0.00E+00	5.32E-01	0.00E+00	0.00E+00	0.00E+00	0.00E+00	1.17E+01	2.39E+00	6.13E+00	0.00E+00	0.00E+00	0.00E+00	0.00E+00	2.81E+00	0.00E+00	4.49E+01	0.00E+00	6.79E+00	2.11E+01	0.00E+00	0.00E+00	9.24E+01	1.30E+01	1.34E+01	0.00E+00	5.25E+00	3.55E+01	1.16E+02	0.00E+00	7.08E+01	1.83E+00	4.76E+01	0.00E+00	0.00E+00	0.00E+00	2.53E+00	0.00E+00	0.00E+00	0.00E+00	8.76E+00	0.00E+00	1.83E+01	0.00E+00	3.83E+01	0.00E+00	9.60E+01	6.12E+00	1.62E+01	0.00E+00	0.00E+00	1.00E+01	4.33E+00	9.94E+00
139531	1	24	HUA	Midbrain	1.07E+01	0.00E+00	0.00E+00	0.00E+00	0.00E+00	0.00E+00	2.59E+00	0.00E+00	2.17E+02	0.00E+00	1.57E+01	1.01E+01	0.00E+00	0.00E+00	2.91E+00	0.00E+00	0.00E+00	0.00E+00	1.17E+00	0.00E+00	0.00E+00	2.00E+00	0.00E+00	0.00E+00	0.00E+00	0.00E+00	0.00E+00	0.00E+00	0.00E+00	0.00E+00	0.00E+00	0.00E+00	0.00E+00	0.00E+00	0.00E+00	0.00E+00	0.00E+00	0.00E+00	4.30E+01	1.25E+00	6.88E+01	6.43E+00	0.00E+00	1.30E+01	8.07E+00	0.00E+00	0.00E+00	0.00E+00	5.18E+00	0.00E+00	0.00E+00	0.00E+00	1.44E+01	0.00E+00	1.39E+01	0.00E+00	1.34E+01	0.00E+00	0.00E+00	0.00E+00	4.62E+00	4.28E+00	8.38E+01	0.00E+00	0.00E+00	0.00E+00	0.00E+00	0.00E+00	0.00E+00	4.86E-01
139532	1	24	HUA	Slow muscle	0.00E+00	8.89E+02	7.00E+00	1.64E+01	0.00E+00	0.00E+00	0.00E+00	0.00E+00	0.00E+00	0.00E+00	1.31E+01	0.00E+00	0.00E+00	2.65E+01	2.40E+00	0.00E+00	1.58E+02	0.00E+00	3.75E-01	0.00E+00	1.38E+01	0.00E+00	0.00E+00	0.00E+00	1.82E+01	0.00E+00	0.00E+00	0.00E+00	0.00E+00	0.00E+00	0.00E+00	0.00E+00	0.00E+00	0.00E+00	0.00E+00	1.45E+01	0.00E+00	5.43E-01	0.00E+00	1.69E+01	0.00E+00	8.09E+00	0.00E+00	1.06E+01	0.00E+00	0.00E+00	0.00E+00	1.98E+01	0.00E+00	1.68E+00	2.87E+00	0.00E+00	0.00E+00	1.53E+02	6.79E+01	6.80E+00	2.17E+01	0.00E+00	1.13E+01	1.36E+01	3.53E+01	0.00E+00	0.00E+00	0.00E+00	4.74E+00	1.15E+00	0.00E+00	0.00E+00	0.00E+00	0.00E+00
139533	1	24	HUA	Hindbrain	9.06E+00	0.00E+00	0.00E+00	3.31E+00	0.00E+00	1.80E+00	0.00E+00	0.00E+00	9.06E+01	0.00E+00	4.37E+00	0.00E+00	0.00E+00	3.32E+00	2.58E+00	0.00E+00	0.00E+00	0.00E+00	0.00E+00	0.00E+00	0.00E+00	0.00E+00	0.00E+00	0.00E+00	2.74E+00	0.00E+00	0.00E+00	0.00E+00	0.00E+00	0.00E+00	1.42E+00	0.00E+00	1.93E+01	0.00E+00	0.00E+00	0.00E+00	0.00E+00	0.00E+00	1.41E+02	1.59E+00	1.22E+01	0.00E+00	0.00E+00	0.00E+00	1.93E+02	0.00E+00	0.00E+00	0.00E+00	0.00E+00	0.00E+00	0.00E+00	0.00E+00	0.00E+00	0.00E+00	2.81E+00	3.68E+00	1.86E+01	2.14E+00	0.00E+00	0.00E+00	0.00E+00	0.00E+00	1.05E+01	0.00E+00	0.00E+00	0.00E+00	0.00E+00	0.00E+00	4.94E+00	0.00E+00
139534	1	24	HUA	Hindbrain	0.00E+00	0.00E+00	7.51E+00	0.00E+00	0.00E+00	0.00E+00	0.00E+00	2.34E+00	7.42E+01	0.00E+00	0.00E+00	5.35E+00	0.00E+00	7.35E+00	5.41E-01	0.00E+00	0.00E+00	0.00E+00	0.00E+00	0.00E+00	3.85E+00	0.00E+00	0.00E+00	0.00E+00	0.00E+00	0.00E+00	3.63E+00	0.00E+00	1.13E+00	0.00E+00	0.00E+00	0.00E+00	0.00E+00	0.00E+00	0.00E+00	0.00E+00	0.00E+00	0.00E+00	1.05E+02	1.39E+01	7.57E+01	0.00E+00	0.00E+00	0.00E+00	1.45E+01	4.24E+01	0.00E+00	3.15E-01	0.00E+00	5.04E+00	0.00E+00	1.00E+01	2.52E+00	0.00E+00	4.39E+00	0.00E+00	1.62E+01	0.00E+00	0.00E+00	0.00E+00	2.10E+01	3.49E+00	0.00E+00	5.27E+00	0.00E+00	0.00E+00	0.00E+00	0.00E+00	0.00E+00	3.64E+00
139535	1	24	HUA	Differentiating neurons	1.13E+01	4.57E+00	0.00E+00	1.91E+01	0.00E+00	0.00E+00	0.00E+00	7.05E+00	0.00E+00	0.00E+00	0.00E+00	0.00E+00	0.00E+00	5.15E+00	0.00E+00	0.00E+00	0.00E+00	6.01E+00	0.00E+00	3.01E+00	6.09E+01	0.00E+00	0.00E+00	2.78E+00	0.00E+00	0.00E+00	0.00E+00	0.00E+00	2.28E+00	1.77E+01	0.00E+00	0.00E+00	2.65E+00	0.00E+00	1.89E+01	5.52E+00	0.00E+00	0.00E+00	0.00E+00	0.00E+00	6.39E+01	0.00E+00	1.63E+01	4.04E+00	5.12E+01	3.92E+01	0.00E+00	0.00E+00	0.00E+00	0.00E+00	3.46E+00	0.00E+00	0.00E+00	0.00E+00	0.00E+00	7.02E+00	8.76E-01	5.98E+00	0.00E+00	0.00E+00	1.01E+01	0.00E+00	6.64E+01	0.00E+00	0.00E+00	0.00E+00	0.00E+00	0.00E+00	0.00E+00	4.71E+00
139536	1	24	HUA	Cardiac muscle 1	4.09E+00	0.00E+00	3.91E-01	0.00E+00	2.37E-01	0.00E+00	0.00E+00	0.00E+00	2.90E+01	0.00E+00	0.00E+00	1.94E+01	0.00E+00	3.90E+00	8.07E-01	0.00E+00	5.64E+00	6.74E-01	0.00E+00	0.00E+00	0.00E+00	0.00E+00	4.61E+01	1.75E-01	0.00E+00	8.60E-01	5.61E-01	1.71E-01	0.00E+00	0.00E+00	0.00E+00	0.00E+00	1.63E+00	0.00E+00	0.00E+00	1.19E-01	0.00E+00	0.00E+00	1.99E+01	0.00E+00	0.00E+00	0.00E+00	0.00E+00	3.85E+01	0.00E+00	3.81E+00	7.36E-01	1.15E+00	0.00E+00	0.00E+00	0.00E+00	0.00E+00	0.00E+00	0.00E+00	2.32E+00	2.69E+00	0.00E+00	6.33E+00	0.00E+00	0.00E+00	0.00E+00	6.52E+00	0.00E+00	1.48E+00	2.87E-01	0.00E+00	0.00E+00	0.00E+00	4.15E+00	1.47E+00
139537	1	24	HUA	Midbrain	6.72E+00	6.22E-01	0.00E+00	0.00E+00	0.00E+00	0.00E+00	0.00E+00	0.00E+00	3.41E+01	0.00E+00	0.00E+00	0.00E+00	0.00E+00	0.00E+00	0.00E+00	0.00E+00	0.00E+00	0.00E+00	0.00E+00	0.00E+00	0.00E+00	0.00E+00	0.00E+00	0.00E+00	3.26E+00	1.55E+00	1.40E-01	0.00E+00	0.00E+00	0.00E+00	0.00E+00	0.00E+00	0.00E+00	0.00E+00	0.00E+00	2.27E+00	0.00E+00	0.00E+00	1.51E+01	0.00E+00	6.43E+00	7.25E-01	0.00E+00	0.00E+00	0.00E+00	0.00E+00	0.00E+00	9.48E-01	0.00E+00	3.47E-01	0.00E+00	0.00E+00	0.00E+00	1.38E+00	7.53E+00	0.00E+00	0.00E+00	0.00E+00	0.00E+00	7.91E-01	2.37E+00	4.38E-01	1.48E-01	1.12E+00	0.00E+00	2.65E+00	0.00E+00	0.00E+00	0.00E+00	0.00E+00
139538	1	24	HUA	Spinal cord	0.00E+00	1.59E+00	2.29E+01	7.20E+00	0.00E+00	2.40E+01	8.42E+00	0.00E+00	1.77E+02	0.00E+00	0.00E+00	0.00E+00	0.00E+00	0.00E+00	0.00E+00	9.30E+00	7.16E+00	0.00E+00	6.30E+00	4.34E+00	0.00E+00	7.06E+00	4.44E+01	0.00E+00	0.00E+00	2.19E+00	7.17E+00	0.00E+00	0.00E+00	3.33E+01	0.00E+00	0.00E+00	6.00E+01	0.00E+00	2.96E+01	0.00E+00	0.00E+00	2.49E+00	1.72E+02	0.00E+00	2.78E+02	8.63E+00	0.00E+00	9.48E+01	5.14E+01	0.00E+00	0.00E+00	4.42E+00	5.91E+01	0.00E+00	0.00E+00	0.00E+00	0.00E+00	0.00E+00	0.00E+00	0.00E+00	5.62E+01	0.00E+00	0.00E+00	2.02E+01	4.48E+01	0.00E+00	0.00E+00	3.43E+00	0.00E+00	1.77E+00	4.22E+01	3.06E+01	0.00E+00	7.55E-01
139539	1	24	HUA	Endoderm (late)	0.00E+00	3.86E+00	2.63E+02	2.11E+00	7.65E+00	0.00E+00	0.00E+00	6.95E+00	3.10E+01	1.06E+01	0.00E+00	1.53E+01	0.00E+00	1.92E+01	3.73E+00	3.40E+01	7.27E+00	4.36E+00	1.12E+00	6.73E+00	0.00E+00	0.00E+00	2.08E+01	3.07E+01	0.00E+00	6.05E+00	2.09E+00	0.00E+00	0.00E+00	1.87E+02	0.00E+00	1.07E+00	4.79E+00	8.51E+00	6.31E+01	2.77E+01	0.00E+00	4.08E-01	2.13E+02	0.00E+00	3.10E+00	9.37E+01	3.02E+01	9.71E+01	6.48E+00	7.74E+01	0.00E+00	2.37E+00	4.96E+01	1.23E+01	0.00E+00	0.00E+00	0.00E+00	0.00E+00	0.00E+00	0.00E+00	0.00E+00	0.00E+00	4.22E+00	0.00E+00	3.13E+01	0.00E+00	7.55E+00	2.26E+01	2.67E+00	0.00E+00	1.84E+00	0.00E+00	9.41E+00	0.00E+00
139540	1	24	HUA	Hindbrain	0.00E+00	0.00E+00	0.00E+00	0.00E+00	0.00E+00	1.29E+00	0.00E+00	0.00E+00	2.84E+01	0.00E+00	0.00E+00	0.00E+00	0.00E+00	0.00E+00	9.79E-02	0.00E+00	0.00E+00	0.00E+00	0.00E+00	0.00E+00	0.00E+00	0.00E+00	9.51E+00	0.00E+00	0.00E+00	2.74E-01	1.98E+01	0.00E+00	0.00E+00	0.00E+00	4.47E+00	0.00E+00	1.12E+00	0.00E+00	7.79E+00	0.00E+00	0.00E+00	0.00E+00	8.11E+01	0.00E+00	6.49E+01	0.00E+00	2.54E+00	2.56E+01	3.11E+02	0.00E+00	0.00E+00	0.00E+00	1.74E+01	0.00E+00	0.00E+00	0.00E+00	5.60E+00	6.53E+00	7.08E+00	0.00E+00	2.39E+01	0.00E+00	4.52E+00	0.00E+00	1.93E+01	0.00E+00	7.01E+01	0.00E+00	0.00E+00	0.00E+00	0.00E+00	0.00E+00	0.00E+00	0.00E+00
139541	1	24	HUA	Pharyngeal arch	0.00E+00	2.36E+01	1.83E+01	3.73E+00	0.00E+00	5.60E-01	0.00E+00	0.00E+00	0.00E+00	0.00E+00	4.03E+00	0.00E+00	0.00E+00	1.69E+01	0.00E+00	0.00E+00	2.78E+01	3.60E+00	0.00E+00	5.63E-01	0.00E+00	0.00E+00	4.26E+02	0.00E+00	1.50E+01	0.00E+00	0.00E+00	1.21E+00	2.00E+01	0.00E+00	1.64E+00	0.00E+00	1.18E+01	0.00E+00	6.25E+00	0.00E+00	0.00E+00	3.65E-01	1.19E+02	7.33E+00	5.18E+01	0.00E+00	3.40E+00	3.49E+00	7.72E+00	0.00E+00	0.00E+00	0.00E+00	0.00E+00	1.20E+00	7.20E+00	0.00E+00	0.00E+00	0.00E+00	1.80E+01	2.74E+01	0.00E+00	0.00E+00	5.47E+00	4.28E+00	1.59E+01	0.00E+00	4.27E+01	0.00E+00	0.00E+00	0.00E+00	0.00E+00	6.19E+00	7.09E+00	0.00E+00
139542	1	24	HUA	Optic cup	0.00E+00	0.00E+00	0.00E+00	0.00E+00	0.00E+00	0.00E+00	2.18E-01	0.00E+00	4.63E+01	2.97E+00	0.00E+00	0.00E+00	2.16E+00	0.00E+00	0.00E+00	0.00E+00	0.00E+00	0.00E+00	0.00E+00	0.00E+00	0.00E+00	3.28E-01	0.00E+00	0.00E+00	0.00E+00	1.48E+00	4.19E-01	0.00E+00	0.00E+00	0.00E+00	0.00E+00	0.00E+00	0.00E+00	0.00E+00	0.00E+00	0.00E+00	0.00E+00	0.00E+00	0.00E+00	0.00E+00	0.00E+00	3.10E-01	0.00E+00	0.00E+00	0.00E+00	0.00E+00	0.00E+00	0.00E+00	1.23E-01	0.00E+00	0.00E+00	0.00E+00	0.00E+00	2.83E+00	0.00E+00	0.00E+00	0.00E+00	0.00E+00	0.00E+00	0.00E+00	0.00E+00	0.00E+00	5.88E+00	0.00E+00	0.00E+00	1.48E+02	0.00E+00	0.00E+00	3.74E+01	0.00E+00
139543	1	24	HUA	Endothelial	0.00E+00	0.00E+00	0.00E+00	9.88E+00	0.00E+00	0.00E+00	0.00E+00	4.35E+00	3.02E+01	3.82E+00	7.57E+00	7.97E+01	1.31E+01	0.00E+00	0.00E+00	0.00E+00	0.00E+00	0.00E+00	0.00E+00	0.00E+00	0.00E+00	7.51E+00	0.00E+00	1.24E+00	0.00E+00	7.65E+00	0.00E+00	5.39E+00	0.00E+00	2.90E+00	0.00E+00	4.07E-01	7.82E-01	0.00E+00	2.66E+00	0.00E+00	0.00E+00	0.00E+00	1.75E+01	9.86E+00	0.00E+00	1.85E+01	0.00E+00	2.37E+01	0.00E+00	0.00E+00	1.16E+01	0.00E+00	0.00E+00	0.00E+00	0.00E+00	2.93E+01	1.31E+01	0.00E+00	9.39E-01	0.00E+00	0.00E+00	0.00E+00	0.00E+00	2.08E+01	2.14E+01	0.00E+00	0.00E+00	2.01E+02	9.98E-01	0.00E+00	0.00E+00	0.00E+00	0.00E+00	0.00E+00
139544	1	24	HUA	Endothelial	0.00E+00	0.00E+00	0.00E+00	1.61E+00	4.66E+00	1.40E+00	7.33E-01	0.00E+00	9.57E+00	8.71E-01	0.00E+00	1.11E+02	0.00E+00	0.00E+00	3.89E-01	0.00E+00	2.05E+00	1.38E+00	0.00E+00	0.00E+00	0.00E+00	0.00E+00	0.00E+00	0.00E+00	0.00E+00	0.00E+00	6.94E-01	2.24E+00	0.00E+00	1.54E+01	1.00E+01	0.00E+00	0.00E+00	0.00E+00	5.49E+00	0.00E+00	0.00E+00	0.00E+00	0.00E+00	0.00E+00	0.00E+00	0.00E+00	0.00E+00	4.46E+00	0.00E+00	0.00E+00	0.00E+00	0.00E+00	0.00E+00	0.00E+00	0.00E+00	0.00E+00	6.30E+00	0.00E+00	0.00E+00	6.70E+00	1.16E+01	0.00E+00	0.00E+00	1.12E+00	1.09E+01	0.00E+00	0.00E+00	1.08E+02	0.00E+00	0.00E+00	4.95E-01	0.00E+00	1.26E+00	0.00E+00
139545	1	24	HUA	Optic cup	1.92E+01	5.27E+00	0.00E+00	1.14E+00	5.91E+00	0.00E+00	0.00E+00	0.00E+00	7.24E+01	1.35E+01	6.24E+00	4.32E-01	2.54E+00	4.43E+00	0.00E+00	8.17E+00	1.06E-01	7.52E+00	0.00E+00	0.00E+00	0.00E+00	0.00E+00	0.00E+00	1.35E+01	0.00E+00	9.45E+00	0.00E+00	0.00E+00	5.22E+00	0.00E+00	3.05E+01	0.00E+00	0.00E+00	0.00E+00	0.00E+00	1.15E+01	0.00E+00	1.87E-01	1.39E+02	1.63E+01	0.00E+00	2.32E+00	0.00E+00	0.00E+00	5.02E+00	0.00E+00	3.73E+01	0.00E+00	2.78E+01	0.00E+00	0.00E+00	0.00E+00	1.18E+01	0.00E+00	2.04E+01	0.00E+00	0.00E+00	0.00E+00	2.22E+01	0.00E+00	2.56E+01	0.00E+00	2.58E+02	0.00E+00	0.00E+00	0.00E+00	0.00E+00	1.92E+01	9.78E+00	0.00E+00
139546	1	24	HUA	Differentiating neurons	0.00E+00	0.00E+00	0.00E+00	5.91E+01	1.06E-01	0.00E+00	1.22E+00	0.00E+00	0.00E+00	2.01E+01	3.24E+00	3.84E+00	0.00E+00	0.00E+00	2.30E+00	0.00E+00	0.00E+00	1.29E+03	1.67E-01	0.00E+00	0.00E+00	0.00E+00	0.00E+00	8.53E+00	0.00E+00	2.31E+00	2.30E-01	0.00E+00	0.00E+00	0.00E+00	0.00E+00	0.00E+00	0.00E+00	0.00E+00	2.24E+01	0.00E+00	0.00E+00	4.81E+00	1.83E+02	3.02E-02	0.00E+00	0.00E+00	0.00E+00	0.00E+00	1.27E+00	1.17E+02	0.00E+00	0.00E+00	1.11E+01	0.00E+00	0.00E+00	6.91E+00	2.55E+00	0.00E+00	1.98E+02	0.00E+00	0.00E+00	2.55E+00	0.00E+00	3.56E+00	0.00E+00	0.00E+00	0.00E+00	7.59E+00	2.55E+00	0.00E+00	0.00E+00	0.00E+00	0.00E+00	0.00E+00
139547	1	24	HUA	Neural crest	3.38E+00	0.00E+00	0.00E+00	0.00E+00	2.79E-01	0.00E+00	0.00E+00	1.63E+01	1.73E+00	0.00E+00	0.00E+00	0.00E+00	0.00E+00	0.00E+00	1.02E+02	0.00E+00	0.00E+00	0.00E+00	0.00E+00	0.00E+00	5.24E+00	1.47E+01	0.00E+00	1.14E+01	0.00E+00	5.70E+01	0.00E+00	0.00E+00	0.00E+00	0.00E+00	0.00E+00	2.11E+00	0.00E+00	5.95E+00	0.00E+00	0.00E+00	0.00E+00	5.42E-01	9.16E+01	1.97E+01	0.00E+00	3.70E-02	0.00E+00	0.00E+00	0.00E+00	0.00E+00	0.00E+00	0.00E+00	5.68E+02	1.76E-01	0.00E+00	1.56E+01	3.62E+01	0.00E+00	1.29E+01	0.00E+00	0.00E+00	0.00E+00	9.88E+00	0.00E+00	9.43E+00	0.00E+00	0.00E+00	0.00E+00	2.25E+00	1.18E+01	0.00E+00	1.32E+01	0.00E+00	0.00E+00
139548	1	24	HUA	Forebrain	1.38E+01	5.02E+00	0.00E+00	0.00E+00	0.00E+00	0.00E+00	0.00E+00	0.00E+00	4.20E+01	0.00E+00	5.37E+00	2.23E+00	0.00E+00	2.23E+01	0.00E+00	9.87E+00	0.00E+00	1.42E+01	0.00E+00	1.06E+00	0.00E+00	1.23E+00	0.00E+00	0.00E+00	0.00E+00	1.39E+00	2.47E+00	0.00E+00	7.98E-02	4.01E+01	0.00E+00	0.00E+00	0.00E+00	1.26E+01	4.18E+00	0.00E+00	0.00E+00	0.00E+00	9.58E+01	0.00E+00	9.06E+01	0.00E+00	0.00E+00	0.00E+00	7.17E+01	4.06E+00	4.84E+01	0.00E+00	0.00E+00	6.12E+00	0.00E+00	0.00E+00	0.00E+00	3.37E+00	0.00E+00	0.00E+00	3.31E+01	0.00E+00	0.00E+00	0.00E+00	9.78E+00	0.00E+00	4.50E+01	9.35E+00	0.00E+00	0.00E+00	0.00E+00	0.00E+00	0.00E+00	5.69E+00
139549	1	24	HUA	Optic cup	3.76E+00	0.00E+00	0.00E+00	0.00E+00	0.00E+00	0.00E+00	0.00E+00	0.00E+00	1.39E+01	0.00E+00	1.62E+00	0.00E+00	0.00E+00	0.00E+00	1.25E+00	0.00E+00	0.00E+00	1.36E+00	0.00E+00	0.00E+00	0.00E+00	0.00E+00	0.00E+00	2.08E-02	0.00E+00	0.00E+00	0.00E+00	2.40E+00	0.00E+00	0.00E+00	0.00E+00	0.00E+00	0.00E+00	0.00E+00	0.00E+00	2.46E+00	0.00E+00	0.00E+00	8.53E+01	0.00E+00	0.00E+00	0.00E+00	1.60E+00	5.27E+00	0.00E+00	3.15E+00	0.00E+00	4.25E+00	6.30E-01	7.58E+00	0.00E+00	1.55E+00	0.00E+00	3.74E+00	0.00E+00	0.00E+00	0.00E+00	0.00E+00	5.36E+00	9.39E-01	1.20E+01	2.04E+00	1.21E+02	0.00E+00	6.77E-01	0.00E+00	2.70E+00	0.00E+00	8.06E+00	3.01E+00
139550	1	24	HUA	Neural crest	2.39E+00	0.00E+00	3.96E+00	0.00E+00	0.00E+00	0.00E+00	0.00E+00	1.17E+01	8.70E+01	6.93E-01	0.00E+00	3.28E+00	0.00E+00	0.00E+00	1.45E+01	0.00E+00	0.00E+00	0.00E+00	0.00E+00	0.00E+00	0.00E+00	0.00E+00	1.41E+01	0.00E+00	0.00E+00	8.23E+00	3.16E-01	8.79E-01	0.00E+00	0.00E+00	0.00E+00	5.66E-01	0.00E+00	0.00E+00	0.00E+00	0.00E+00	0.00E+00	0.00E+00	3.46E+01	4.48E+00	4.50E+00	0.00E+00	0.00E+00	0.00E+00	0.00E+00	0.00E+00	0.00E+00	0.00E+00	5.67E+01	0.00E+00	1.34E+01	0.00E+00	0.00E+00	6.45E+00	2.71E+00	0.00E+00	5.71E+00	0.00E+00	0.00E+00	0.00E+00	1.13E+01	7.88E+00	8.58E+00	0.00E+00	0.00E+00	0.00E+00	0.00E+00	0.00E+00	1.45E+00	1.79E+00
139551	1	24	HUA	Epidermal other	3.15E-01	1.63E+01	7.09E+01	0.00E+00	0.00E+00	0.00E+00	0.00E+00	6.64E+00	9.75E+00	0.00E+00	0.00E+00	0.00E+00	0.00E+00	0.00E+00	0.00E+00	1.66E+00	0.00E+00	0.00E+00	0.00E+00	0.00E+00	0.00E+00	0.00E+00	0.00E+00	9.07E-01	1.15E+00	0.00E+00	4.16E-01	2.10E-01	0.00E+00	6.78E+00	0.00E+00	0.00E+00	0.00E+00	0.00E+00	0.00E+00	3.84E+00	0.00E+00	0.00E+00	1.26E+01	0.00E+00	0.00E+00	0.00E+00	6.83E+00	0.00E+00	0.00E+00	0.00E+00	0.00E+00	1.27E-02	1.59E+00	0.00E+00	3.01E+01	0.00E+00	0.00E+00	0.00E+00	0.00E+00	1.43E+00	0.00E+00	0.00E+00	0.00E+00	1.19E+02	5.47E+00	1.42E+00	0.00E+00	0.00E+00	1.75E+00	0.00E+00	0.00E+00	0.00E+00	1.71E+00	0.00E+00
139552	1	24	HUA	Myotome	0.00E+00	0.00E+00	0.00E+00	0.00E+00	0.00E+00	5.06E+00	0.00E+00	0.00E+00	4.06E+01	0.00E+00	0.00E+00	0.00E+00	0.00E+00	0.00E+00	0.00E+00	0.00E+00	7.08E+01	5.22E+00	0.00E+00	0.00E+00	0.00E+00	7.23E+00	0.00E+00	3.02E+00	0.00E+00	3.32E-01	3.24E+00	0.00E+00	0.00E+00	6.99E+00	4.73E+00	1.52E+01	0.00E+00	0.00E+00	0.00E+00	8.58E+00	0.00E+00	4.42E+00	4.66E+01	0.00E+00	0.00E+00	1.69E+01	4.50E+00	0.00E+00	0.00E+00	0.00E+00	0.00E+00	0.00E+00	5.56E+01	0.00E+00	0.00E+00	0.00E+00	3.32E+01	9.38E+02	2.52E+01	0.00E+00	3.69E+01	0.00E+00	4.99E+00	3.38E+01	0.00E+00	0.00E+00	4.42E+01	8.25E+00	0.00E+00	3.34E+00	0.00E+00	0.00E+00	0.00E+00	0.00E+00
139553	1	24	HUA	Epidermal other	6.10E+01	8.94E+00	6.60E+02	0.00E+00	0.00E+00	0.00E+00	0.00E+00	2.02E+01	0.00E+00	0.00E+00	2.95E+01	0.00E+00	1.26E+01	2.11E+01	0.00E+00	2.14E+01	0.00E+00	0.00E+00	0.00E+00	0.00E+00	0.00E+00	0.00E+00	9.79E+01	0.00E+00	0.00E+00	2.59E+00	1.36E+01	1.04E+01	8.75E+00	0.00E+00	4.10E+00	0.00E+00	1.61E+01	0.00E+00	0.00E+00	7.05E+00	0.00E+00	0.00E+00	2.43E+01	0.00E+00	1.77E+01	1.52E+00	3.38E+01	9.98E+01	0.00E+00	0.00E+00	0.00E+00	0.00E+00	0.00E+00	1.04E+01	1.97E+02	0.00E+00	0.00E+00	0.00E+00	0.00E+00	9.97E-01	0.00E+00	5.28E+00	0.00E+00	0.00E+00	0.00E+00	0.00E+00	2.71E+01	0.00E+00	0.00E+00	1.10E+00	0.00E+00	2.45E+02	1.54E+01	0.00E+00
139554	1	24	HUA	Midbrain	9.34E+00	7.80E+00	0.00E+00	0.00E+00	1.19E+00	0.00E+00	3.36E+00	0.00E+00	1.67E+02	1.08E+00	2.12E-01	0.00E+00	0.00E+00	7.87E+00	6.28E+00	0.00E+00	0.00E+00	1.96E+01	0.00E+00	0.00E+00	0.00E+00	0.00E+00	0.00E+00	1.77E+00	0.00E+00	5.32E+00	0.00E+00	2.28E+00	1.78E+00	2.14E+01	0.00E+00	1.54E+00	0.00E+00	1.57E+01	6.26E+00	0.00E+00	0.00E+00	0.00E+00	6.24E+01	0.00E+00	0.00E+00	0.00E+00	0.00E+00	0.00E+00	0.00E+00	0.00E+00	3.67E+01	3.99E+00	0.00E+00	0.00E+00	0.00E+00	0.00E+00	0.00E+00	0.00E+00	0.00E+00	0.00E+00	1.93E+01	0.00E+00	0.00E+00	1.48E+01	1.60E+01	0.00E+00	4.14E+00	0.00E+00	0.00E+00	0.00E+00	0.00E+00	1.65E+01	0.00E+00	2.26E+00
139555	1	24	HUA	Retinal pigmented epithelium	6.34E+00	0.00E+00	0.00E+00	0.00E+00	9.94E+00	0.00E+00	0.00E+00	0.00E+00	1.22E+02	0.00E+00	2.54E+00	4.59E+00	0.00E+00	2.63E-01	0.00E+00	0.00E+00	7.51E+00	0.00E+00	0.00E+00	1.23E+01	0.00E+00	0.00E+00	1.30E+01	0.00E+00	0.00E+00	7.37E+01	1.44E+00	0.00E+00	3.67E+00	0.00E+00	0.00E+00	0.00E+00	2.98E+00	0.00E+00	0.00E+00	0.00E+00	0.00E+00	2.82E+00	7.14E+01	1.83E+01	0.00E+00	0.00E+00	5.71E+00	0.00E+00	0.00E+00	0.00E+00	5.70E+00	3.44E+00	4.92E+00	0.00E+00	0.00E+00	1.30E+01	0.00E+00	7.93E-01	0.00E+00	9.32E-01	0.00E+00	0.00E+00	5.74E+00	0.00E+00	2.30E+01	4.46E+00	8.99E+01	0.00E+00	1.12E+00	0.00E+00	3.14E+00	7.75E+00	0.00E+00	2.75E+00
139556	1	24	HUA	Notochord	0.00E+00	0.00E+00	2.34E+01	0.00E+00	0.00E+00	0.00E+00	0.00E+00	0.00E+00	2.52E+01	0.00E+00	0.00E+00	0.00E+00	0.00E+00	3.55E+02	0.00E+00	0.00E+00	1.94E+01	2.97E+00	5.93E-02	0.00E+00	4.82E+00	0.00E+00	1.06E+00	3.25E+00	5.23E+01	0.00E+00	0.00E+00	3.10E+00	0.00E+00	1.05E+02	0.00E+00	0.00E+00	1.63E+01	0.00E+00	0.00E+00	0.00E+00	1.48E+00	0.00E+00	4.40E+01	0.00E+00	0.00E+00	0.00E+00	0.00E+00	2.90E+00	0.00E+00	0.00E+00	0.00E+00	5.93E+00	0.00E+00	0.00E+00	0.00E+00	0.00E+00	0.00E+00	8.30E+00	2.15E+01	0.00E+00	1.39E+01	0.00E+00	1.84E+01	3.74E+01	4.57E+01	0.00E+00	0.00E+00	7.01E+00	0.00E+00	0.00E+00	2.53E+01	0.00E+00	7.23E+00	0.00E+00
139557	1	24	HUA	Myotome	0.00E+00	9.88E+01	0.00E+00	0.00E+00	0.00E+00	0.00E+00	4.55E+00	7.68E+00	6.63E+01	1.39E+01	0.00E+00	0.00E+00	0.00E+00	0.00E+00	1.09E+00	4.91E-01	0.00E+00	0.00E+00	0.00E+00	0.00E+00	5.39E+00	0.00E+00	0.00E+00	0.00E+00	7.61E+00	0.00E+00	0.00E+00	0.00E+00	0.00E+00	8.17E+00	0.00E+00	0.00E+00	0.00E+00	0.00E+00	0.00E+00	0.00E+00	4.41E+01	0.00E+00	1.55E+01	0.00E+00	0.00E+00	0.00E+00	0.00E+00	1.42E+00	0.00E+00	1.39E+00	0.00E+00	0.00E+00	0.00E+00	5.10E+00	0.00E+00	0.00E+00	0.00E+00	5.11E+01	6.43E+00	0.00E+00	2.55E+00	0.00E+00	7.65E+00	0.00E+00	0.00E+00	0.00E+00	0.00E+00	0.00E+00	0.00E+00	0.00E+00	0.00E+00	2.09E+00	0.00E+00	2.19E+02
139558	1	24	HUA	Endothelial	2.90E+00	0.00E+00	1.27E+01	0.00E+00	0.00E+00	1.55E+00	0.00E+00	1.03E+00	2.15E+01	0.00E+00	8.17E-01	8.85E+01	0.00E+00	0.00E+00	0.00E+00	0.00E+00	1.00E+01	0.00E+00	0.00E+00	0.00E+00	0.00E+00	1.52E+01	1.33E+01	7.40E-01	0.00E+00	0.00E+00	1.41E+00	0.00E+00	0.00E+00	3.39E+00	0.00E+00	0.00E+00	0.00E+00	0.00E+00	0.00E+00	0.00E+00	0.00E+00	0.00E+00	5.82E+00	0.00E+00	0.00E+00	0.00E+00	0.00E+00	0.00E+00	0.00E+00	0.00E+00	0.00E+00	0.00E+00	4.45E-01	0.00E+00	0.00E+00	0.00E+00	5.78E+00	5.14E+00	0.00E+00	0.00E+00	2.13E+00	0.00E+00	0.00E+00	0.00E+00	3.05E+01	5.91E+00	5.77E+00	1.76E+01	0.00E+00	0.00E+00	2.99E+01	5.84E+00	0.00E+00	0.00E+00
139559	1	24	HUA	Epidermal other	1.02E+00	7.23E-01	4.81E+01	2.62E-01	0.00E+00	2.26E-01	0.00E+00	0.00E+00	2.22E+01	0.00E+00	0.00E+00	8.15E+00	0.00E+00	0.00E+00	0.00E+00	6.45E-01	0.00E+00	9.28E-01	0.00E+00	0.00E+00	0.00E+00	0.00E+00	9.07E+00	0.00E+00	0.00E+00	5.92E-01	0.00E+00	0.00E+00	0.00E+00	5.17E-01	0.00E+00	0.00E+00	1.94E+00	1.90E+00	1.62E-01	1.58E+00	0.00E+00	0.00E+00	1.99E+01	4.70E-01	0.00E+00	0.00E+00	0.00E+00	2.06E+00	4.75E+00	0.00E+00	0.00E+00	0.00E+00	3.16E+01	0.00E+00	0.00E+00	0.00E+00	0.00E+00	0.00E+00	0.00E+00	0.00E+00	0.00E+00	0.00E+00	1.53E+00	0.00E+00	0.00E+00	0.00E+00	0.00E+00	4.32E-01	1.66E+00	0.00E+00	0.00E+00	6.00E+01	0.00E+00	3.26E-01
139560	1	24	HUA	Sclerotome	3.52E+00	0.00E+00	0.00E+00	0.00E+00	0.00E+00	0.00E+00	0.00E+00	0.00E+00	0.00E+00	0.00E+00	0.00E+00	2.44E+00	0.00E+00	1.16E+01	9.85E-01	0.00E+00	3.34E+01	0.00E+00	0.00E+00	0.00E+00	2.08E+00	0.00E+00	9.34E+00	0.00E+00	0.00E+00	0.00E+00	0.00E+00	0.00E+00	0.00E+00	3.48E+01	9.18E-01	0.00E+00	0.00E+00	0.00E+00	0.00E+00	0.00E+00	0.00E+00	0.00E+00	6.46E+01	0.00E+00	3.73E+00	0.00E+00	0.00E+00	2.22E+01	0.00E+00	0.00E+00	0.00E+00	1.19E+00	1.88E+00	0.00E+00	0.00E+00	0.00E+00	1.57E+00	7.58E+00	0.00E+00	4.71E-01	0.00E+00	0.00E+00	0.00E+00	0.00E+00	0.00E+00	1.38E+01	0.00E+00	0.00E+00	0.00E+00	0.00E+00	1.10E+01	0.00E+00	0.00E+00	4.66E+00
139561	1	24	HUA	Epidermal other	0.00E+00	0.00E+00	1.04E+03	0.00E+00	0.00E+00	2.45E+01	6.80E-01	0.00E+00	3.79E+01	0.00E+00	5.64E+00	0.00E+00	0.00E+00	0.00E+00	6.37E+00	2.11E+01	2.27E+01	0.00E+00	4.26E-01	1.97E+01	0.00E+00	7.80E-02	0.00E+00	0.00E+00	0.00E+00	0.00E+00	0.00E+00	0.00E+00	0.00E+00	5.33E+01	0.00E+00	6.69E+01	0.00E+00	1.14E+01	5.19E+00	1.84E+01	0.00E+00	5.51E+00	1.97E+01	0.00E+00	3.13E+01	0.00E+00	0.00E+00	8.21E+01	0.00E+00	0.00E+00	1.16E+01	5.79E+00	5.10E+00	0.00E+00	1.48E+02	0.00E+00	1.12E+01	0.00E+00	1.80E+01	0.00E+00	1.69E+00	0.00E+00	1.76E+01	7.89E+01	0.00E+00	2.42E+01	0.00E+00	0.00E+00	0.00E+00	5.68E+00	0.00E+00	0.00E+00	5.65E+00	6.11E+00
139562	1	24	HUA	Proctodeum	1.92E+01	0.00E+00	0.00E+00	7.81E+00	0.00E+00	0.00E+00	0.00E+00	3.74E-01	5.55E+01	0.00E+00	0.00E+00	0.00E+00	2.98E+01	2.91E+00	8.33E+00	0.00E+00	0.00E+00	0.00E+00	0.00E+00	0.00E+00	0.00E+00	1.23E+02	0.00E+00	3.94E+01	0.00E+00	1.25E+01	0.00E+00	7.51E+00	0.00E+00	4.99E+01	0.00E+00	0.00E+00	5.51E+01	0.00E+00	8.22E-01	0.00E+00	0.00E+00	0.00E+00	1.18E+02	1.13E+01	1.96E+01	1.33E+03	0.00E+00	0.00E+00	0.00E+00	0.00E+00	0.00E+00	0.00E+00	2.40E+01	2.29E+01	0.00E+00	5.40E+00	0.00E+00	2.02E+01	1.94E+01	0.00E+00	0.00E+00	0.00E+00	4.90E+00	0.00E+00	2.83E+01	1.14E+01	5.53E+00	0.00E+00	0.00E+00	0.00E+00	0.00E+00	0.00E+00	2.91E+00	0.00E+00
139563	1	24	HUA	Midbrain	1.13E+01	0.00E+00	0.00E+00	1.07E+00	0.00E+00	0.00E+00	1.84E-01	0.00E+00	7.17E+01	0.00E+00	8.20E+00	0.00E+00	1.09E+01	7.47E+00	0.00E+00	0.00E+00	0.00E+00	0.00E+00	0.00E+00	6.78E+00	0.00E+00	0.00E+00	0.00E+00	1.10E+01	0.00E+00	0.00E+00	4.52E+00	0.00E+00	0.00E+00	0.00E+00	4.00E+00	1.53E+01	4.60E+00	1.38E+01	0.00E+00	3.98E+00	0.00E+00	4.89E+00	6.78E+01	0.00E+00	8.50E+01	0.00E+00	0.00E+00	0.00E+00	1.21E+02	0.00E+00	0.00E+00	0.00E+00	1.43E+01	0.00E+00	2.33E-01	0.00E+00	6.15E+00	0.00E+00	1.42E+01	0.00E+00	2.69E+01	0.00E+00	0.00E+00	9.36E+00	0.00E+00	9.88E+00	5.63E+01	0.00E+00	0.00E+00	0.00E+00	0.00E+00	0.00E+00	1.14E+01	0.00E+00
139564	1	24	HUA	Hindbrain	0.00E+00	0.00E+00	0.00E+00	0.00E+00	0.00E+00	0.00E+00	2.17E-01	0.00E+00	7.40E+01	0.00E+00	0.00E+00	0.00E+00	0.00E+00	0.00E+00	7.24E+00	1.80E+01	7.71E+00	5.73E+00	0.00E+00	0.00E+00	1.60E+02	0.00E+00	0.00E+00	0.00E+00	0.00E+00	0.00E+00	0.00E+00	6.16E+00	0.00E+00	0.00E+00	0.00E+00	1.44E+00	0.00E+00	0.00E+00	0.00E+00	1.95E+01	0.00E+00	0.00E+00	1.15E+02	0.00E+00	7.21E+01	0.00E+00	8.08E+00	3.53E+00	7.27E+01	0.00E+00	0.00E+00	0.00E+00	0.00E+00	0.00E+00	0.00E+00	1.08E+00	0.00E+00	0.00E+00	1.54E+00	0.00E+00	0.00E+00	0.00E+00	0.00E+00	0.00E+00	0.00E+00	0.00E+00	0.00E+00	2.59E+00	0.00E+00	0.00E+00	0.00E+00	0.00E+00	0.00E+00	0.00E+00
139565	1	24	HUA	Presomitic mesoderm	0.00E+00	0.00E+00	1.10E+01	0.00E+00	0.00E+00	1.81E+00	2.32E+00	0.00E+00	3.74E+00	0.00E+00	6.64E+00	2.03E+01	3.08E-01	1.43E+01	2.20E+00	0.00E+00	1.23E+02	0.00E+00	4.02E-01	7.84E+00	0.00E+00	8.89E-01	0.00E+00	0.00E+00	3.58E+00	0.00E+00	0.00E+00	1.39E+00	2.56E+00	1.09E+02	0.00E+00	0.00E+00	0.00E+00	0.00E+00	0.00E+00	1.74E+02	0.00E+00	0.00E+00	3.31E+01	4.92E+00	0.00E+00	0.00E+00	0.00E+00	2.64E+00	1.32E+01	0.00E+00	0.00E+00	7.33E-01	1.91E+00	0.00E+00	0.00E+00	0.00E+00	0.00E+00	0.00E+00	0.00E+00	0.00E+00	0.00E+00	0.00E+00	0.00E+00	0.00E+00	6.91E+00	0.00E+00	4.85E+00	0.00E+00	7.92E-01	0.00E+00	0.00E+00	0.00E+00	5.51E-02	1.59E+00
139566	1	24	HUA	Midbrain	3.72E+00	0.00E+00	0.00E+00	0.00E+00	0.00E+00	0.00E+00	1.51E+00	0.00E+00	1.01E+02	0.00E+00	0.00E+00	0.00E+00	0.00E+00	0.00E+00	4.66E+00	3.59E+00	0.00E+00	0.00E+00	0.00E+00	0.00E+00	0.00E+00	0.00E+00	0.00E+00	1.55E+01	0.00E+00	5.48E+00	2.42E+00	0.00E+00	0.00E+00	0.00E+00	0.00E+00	0.00E+00	0.00E+00	0.00E+00	0.00E+00	0.00E+00	0.00E+00	0.00E+00	1.44E+01	0.00E+00	5.63E+00	0.00E+00	0.00E+00	0.00E+00	2.03E+01	0.00E+00	0.00E+00	0.00E+00	9.61E-01	0.00E+00	0.00E+00	0.00E+00	0.00E+00	5.86E-01	1.44E+00	0.00E+00	8.56E+00	0.00E+00	0.00E+00	0.00E+00	2.29E+00	0.00E+00	1.25E+01	0.00E+00	3.51E-01	0.00E+00	0.00E+00	0.00E+00	0.00E+00	0.00E+00
139567	1	24	HUA	Midbrain	2.82E+01	8.26E-01	2.67E+00	0.00E+00	0.00E+00	0.00E+00	0.00E+00	0.00E+00	9.48E+00	0.00E+00	0.00E+00	0.00E+00	0.00E+00	4.23E+00	0.00E+00	0.00E+00	0.00E+00	7.12E+00	0.00E+00	0.00E+00	0.00E+00	0.00E+00	1.68E-01	5.99E+00	0.00E+00	1.70E+00	0.00E+00	1.82E+00	3.85E-01	0.00E+00	0.00E+00	0.00E+00	0.00E+00	0.00E+00	0.00E+00	1.47E-01	0.00E+00	0.00E+00	1.16E+01	2.85E+00	1.16E+00	0.00E+00	0.00E+00	4.96E-01	1.24E+01	0.00E+00	3.78E-01	8.33E-01	4.14E+00	6.85E+00	0.00E+00	0.00E+00	0.00E+00	4.53E+00	0.00E+00	0.00E+00	3.22E+00	0.00E+00	3.72E+00	0.00E+00	8.84E+00	0.00E+00	1.89E+01	1.76E+00	0.00E+00	0.00E+00	2.74E+00	0.00E+00	2.13E+00	0.00E+00
139568	1	24	HUA	Optic cup	0.00E+00	8.89E+00	0.00E+00	0.00E+00	0.00E+00	0.00E+00	0.00E+00	0.00E+00	1.30E+01	1.75E-01	3.13E+00	0.00E+00	0.00E+00	0.00E+00	1.24E+00	0.00E+00	0.00E+00	0.00E+00	0.00E+00	0.00E+00	0.00E+00	2.15E+00	1.32E+01	0.00E+00	0.00E+00	0.00E+00	0.00E+00	2.95E+00	0.00E+00	0.00E+00	0.00E+00	0.00E+00	6.50E-01	0.00E+00	0.00E+00	0.00E+00	0.00E+00	1.96E-03	9.75E+00	0.00E+00	0.00E+00	0.00E+00	2.36E+00	0.00E+00	0.00E+00	0.00E+00	0.00E+00	0.00E+00	0.00E+00	0.00E+00	8.70E+00	0.00E+00	0.00E+00	0.00E+00	0.00E+00	0.00E+00	0.00E+00	0.00E+00	2.94E+00	0.00E+00	8.21E+00	0.00E+00	3.73E+01	0.00E+00	0.00E+00	0.00E+00	0.00E+00	0.00E+00	0.00E+00	0.00E+00
139569	1	24	HUA	Forebrain	3.32E+01	0.00E+00	3.30E+01	0.00E+00	0.00E+00	0.00E+00	0.00E+00	0.00E+00	1.05E+02	0.00E+00	5.27E+00	3.64E+00	0.00E+00	3.28E+01	0.00E+00	1.29E+00	0.00E+00	1.32E+01	2.61E-01	0.00E+00	0.00E+00	9.98E+00	0.00E+00	0.00E+00	0.00E+00	0.00E+00	0.00E+00	0.00E+00	0.00E+00	0.00E+00	1.14E+01	0.00E+00	0.00E+00	0.00E+00	3.22E+01	9.23E+00	0.00E+00	6.61E+00	1.75E+02	0.00E+00	0.00E+00	5.87E+00	5.47E+01	5.22E+01	4.47E+01	0.00E+00	7.25E+01	0.00E+00	5.79E+01	0.00E+00	5.44E+00	4.32E+00	2.56E+01	0.00E+00	0.00E+00	0.00E+00	6.57E+00	0.00E+00	0.00E+00	0.00E+00	4.28E+01	0.00E+00	1.08E+02	0.00E+00	0.00E+00	0.00E+00	1.91E+00	0.00E+00	0.00E+00	0.00E+00
139570	1	24	HUA	Hindbrain	0.00E+00	0.00E+00	0.00E+00	4.34E-01	1.04E+01	0.00E+00	1.79E+00	0.00E+00	8.97E+01	0.00E+00	7.86E+00	0.00E+00	0.00E+00	7.08E-01	7.35E+00	2.41E+00	0.00E+00	0.00E+00	0.00E+00	7.94E+00	0.00E+00	0.00E+00	0.00E+00	2.17E+01	0.00E+00	0.00E+00	0.00E+00	0.00E+00	0.00E+00	1.27E+01	0.00E+00	0.00E+00	0.00E+00	0.00E+00	2.25E+00	0.00E+00	1.67E+01	0.00E+00	3.69E+02	0.00E+00	1.12E+02	0.00E+00	0.00E+00	0.00E+00	7.39E+01	3.53E+00	0.00E+00	0.00E+00	3.27E+01	0.00E+00	1.16E+01	0.00E+00	0.00E+00	0.00E+00	0.00E+00	0.00E+00	9.50E+01	0.00E+00	1.93E+01	0.00E+00	9.18E+00	9.70E-01	3.60E+01	2.00E+00	3.59E+00	0.00E+00	0.00E+00	0.00E+00	2.06E+00	0.00E+00
139571	1	24	HUA	Hindbrain	9.42E+00	0.00E+00	0.00E+00	1.29E+01	0.00E+00	6.48E-01	5.16E-01	9.14E+00	1.06E+02	0.00E+00	0.00E+00	1.80E+01	0.00E+00	0.00E+00	2.93E+00	5.53E+00	0.00E+00	0.00E+00	0.00E+00	0.00E+00	1.27E+01	6.57E-02	0.00E+00	0.00E+00	2.72E-01	3.75E+00	1.31E+00	0.00E+00	5.83E-03	1.97E+01	0.00E+00	0.00E+00	1.21E+00	8.46E-01	2.97E+00	0.00E+00	0.00E+00	0.00E+00	2.08E+02	0.00E+00	1.68E+02	0.00E+00	0.00E+00	2.93E+01	6.45E+01	0.00E+00	0.00E+00	0.00E+00	0.00E+00	0.00E+00	0.00E+00	1.45E+00	2.72E+00	0.00E+00	0.00E+00	1.79E+01	0.00E+00	0.00E+00	0.00E+00	0.00E+00	6.91E+00	1.37E+01	0.00E+00	0.00E+00	0.00E+00	0.00E+00	0.00E+00	0.00E+00	0.00E+00	0.00E+00
139572	1	24	HUA	Myotome	2.77E+00	0.00E+00	0.00E+00	1.03E-01	0.00E+00	0.00E+00	0.00E+00	0.00E+00	2.97E+01	9.70E-01	0.00E+00	0.00E+00	0.00E+00	0.00E+00	4.77E+00	1.40E+01	1.14E+02	0.00E+00	7.09E-01	0.00E+00	0.00E+00	1.34E+00	0.00E+00	3.54E-01	9.81E+00	0.00E+00	3.86E+00	0.00E+00	3.15E+00	1.42E+00	0.00E+00	6.12E+00	0.00E+00	3.21E+00	7.73E-01	0.00E+00	0.00E+00	4.01E+00	1.42E+02	0.00E+00	1.70E+00	0.00E+00	0.00E+00	0.00E+00	1.49E+00	0.00E+00	4.54E+00	0.00E+00	0.00E+00	0.00E+00	0.00E+00	0.00E+00	8.79E+00	2.21E+02	8.47E+00	6.98E+00	1.42E+01	0.00E+00	9.78E+00	8.55E-01	1.43E+01	0.00E+00	0.00E+00	0.00E+00	3.36E-01	0.00E+00	3.99E+01	2.20E+01	0.00E+00	0.00E+00
139573	1	24	HUA	Differentiating neurons	0.00E+00	0.00E+00	0.00E+00	0.00E+00	0.00E+00	0.00E+00	0.00E+00	0.00E+00	0.00E+00	1.17E+01	0.00E+00	0.00E+00	0.00E+00	7.15E+00	2.15E+00	0.00E+00	0.00E+00	0.00E+00	0.00E+00	1.96E+01	2.36E+02	0.00E+00	0.00E+00	1.07E+00	2.42E+00	0.00E+00	1.33E+00	0.00E+00	0.00E+00	2.61E+01	0.00E+00	0.00E+00	0.00E+00	3.02E+00	3.25E+01	0.00E+00	0.00E+00	0.00E+00	4.48E+01	6.01E+00	0.00E+00	5.92E+00	0.00E+00	0.00E+00	0.00E+00	1.35E+02	1.49E+01	1.49E+00	2.40E+00	0.00E+00	0.00E+00	0.00E+00	0.00E+00	0.00E+00	0.00E+00	0.00E+00	9.72E+00	0.00E+00	0.00E+00	0.00E+00	3.75E+01	0.00E+00	0.00E+00	0.00E+00	0.00E+00	2.22E-01	0.00E+00	0.00E+00	1.81E+02	0.00E+00
139574	1	24	HUA	Optic cup	0.00E+00	0.00E+00	0.00E+00	0.00E+00	0.00E+00	0.00E+00	0.00E+00	0.00E+00	7.00E+01	0.00E+00	2.71E+00	0.00E+00	3.00E+00	0.00E+00	2.23E-02	0.00E+00	0.00E+00	0.00E+00	0.00E+00	9.83E-02	0.00E+00	1.43E+01	0.00E+00	0.00E+00	0.00E+00	0.00E+00	0.00E+00	0.00E+00	0.00E+00	0.00E+00	0.00E+00	0.00E+00	0.00E+00	0.00E+00	0.00E+00	0.00E+00	0.00E+00	0.00E+00	3.91E+01	0.00E+00	0.00E+00	0.00E+00	0.00E+00	0.00E+00	1.69E+01	0.00E+00	0.00E+00	0.00E+00	0.00E+00	0.00E+00	0.00E+00	3.61E+00	0.00E+00	0.00E+00	0.00E+00	0.00E+00	9.06E+00	0.00E+00	0.00E+00	1.95E+01	0.00E+00	0.00E+00	7.29E+00	8.11E+00	5.46E+00	0.00E+00	0.00E+00	0.00E+00	1.43E+00	0.00E+00
139575	1	24	HUA	Rohon-Beard neurons	1.36E+01	6.07E+00	0.00E+00	2.60E-01	0.00E+00	0.00E+00	1.15E+00	1.28E+01	3.48E+01	1.28E+02	1.99E+00	0.00E+00	0.00E+00	0.00E+00	0.00E+00	0.00E+00	0.00E+00	7.02E+00	3.19E+00	7.01E-01	0.00E+00	0.00E+00	6.42E-01	4.85E+00	0.00E+00	1.42E+01	0.00E+00	0.00E+00	0.00E+00	4.59E+00	6.87E+00	0.00E+00	0.00E+00	0.00E+00	3.34E+00	0.00E+00	0.00E+00	3.32E+00	1.48E+01	0.00E+00	0.00E+00	0.00E+00	1.54E+01	0.00E+00	1.27E+01	0.00E+00	8.08E+00	0.00E+00	4.34E+00	0.00E+00	0.00E+00	0.00E+00	4.35E+00	1.06E+00	1.12E+01	0.00E+00	0.00E+00	0.00E+00	0.00E+00	0.00E+00	6.75E+00	0.00E+00	0.00E+00	0.00E+00	0.00E+00	6.13E-01	0.00E+00	3.15E+01	0.00E+00	0.00E+00
139576	1	24	HUA	Neural crest	1.53E+00	0.00E+00	1.03E+01	0.00E+00	0.00E+00	0.00E+00	0.00E+00	0.00E+00	4.64E+01	3.02E+00	0.00E+00	0.00E+00	0.00E+00	4.35E-01	0.00E+00	0.00E+00	3.64E+00	0.00E+00	0.00E+00	0.00E+00	3.67E-01	1.28E-01	1.10E+01	0.00E+00	1.84E+00	0.00E+00	0.00E+00	0.00E+00	0.00E+00	0.00E+00	3.91E-02	0.00E+00	0.00E+00	0.00E+00	0.00E+00	6.61E-01	4.27E-01	0.00E+00	4.39E+00	0.00E+00	0.00E+00	7.12E-01	0.00E+00	0.00E+00	0.00E+00	0.00E+00	1.45E+00	6.00E-01	2.87E+01	0.00E+00	0.00E+00	0.00E+00	0.00E+00	6.50E-01	0.00E+00	2.28E+00	0.00E+00	0.00E+00	0.00E+00	0.00E+00	1.03E+01	0.00E+00	3.06E+00	0.00E+00	4.83E-01	2.41E-01	0.00E+00	0.00E+00	0.00E+00	0.00E+00
139577	1	24	HUA	Forebrain	1.45E+01	0.00E+00	3.88E+01	0.00E+00	6.19E+00	0.00E+00	1.18E+00	7.62E+00	1.68E+02	1.92E+00	0.00E+00	0.00E+00	0.00E+00	7.61E+00	1.56E+00	7.38E+00	1.00E+00	0.00E+00	0.00E+00	2.95E+01	0.00E+00	3.82E+00	1.60E+01	2.00E+01	0.00E+00	9.23E+00	0.00E+00	0.00E+00	0.00E+00	0.00E+00	1.90E+00	0.00E+00	2.57E+00	0.00E+00	0.00E+00	0.00E+00	4.73E+00	0.00E+00	8.42E+01	9.94E+00	3.21E+01	2.78E+00	0.00E+00	0.00E+00	3.70E+01	0.00E+00	1.28E+02	4.18E+00	1.36E+00	0.00E+00	0.00E+00	0.00E+00	0.00E+00	1.74E+01	9.68E+00	1.96E+01	4.32E+00	0.00E+00	0.00E+00	0.00E+00	4.13E+01	0.00E+00	1.03E+02	1.84E+01	0.00E+00	0.00E+00	6.81E-01	0.00E+00	0.00E+00	0.00E+00
139578	1	24	HUA	Epidermal other	5.53E+01	0.00E+00	6.14E+02	0.00E+00	0.00E+00	0.00E+00	0.00E+00	0.00E+00	7.27E+01	1.11E+01	6.65E+00	1.42E+00	4.30E+00	1.98E+00	8.47E+00	0.00E+00	0.00E+00	0.00E+00	8.30E-01	0.00E+00	0.00E+00	0.00E+00	6.09E+01	2.04E+01	5.05E-01	3.37E+01	0.00E+00	7.85E+00	1.38E+01	1.35E+01	0.00E+00	4.69E-02	0.00E+00	0.00E+00	0.00E+00	1.57E+00	0.00E+00	0.00E+00	3.67E+01	1.97E+01	0.00E+00	0.00E+00	0.00E+00	0.00E+00	0.00E+00	0.00E+00	0.00E+00	7.89E-02	3.70E+01	0.00E+00	6.39E+01	0.00E+00	0.00E+00	0.00E+00	6.29E-01	0.00E+00	0.00E+00	0.00E+00	1.27E+01	0.00E+00	5.56E+01	4.81E+00	1.92E+00	1.06E+00	0.00E+00	0.00E+00	0.00E+00	9.09E+01	2.30E+01	0.00E+00
139579	1	24	HUA	Midbrain	0.00E+00	0.00E+00	0.00E+00	1.00E+00	0.00E+00	0.00E+00	0.00E+00	0.00E+00	1.52E+02	1.92E+01	0.00E+00	0.00E+00	0.00E+00	0.00E+00	1.42E+01	0.00E+00	1.64E-01	1.02E+01	0.00E+00	2.16E+00	0.00E+00	5.41E-01	0.00E+00	8.61E+00	2.08E+00	0.00E+00	0.00E+00	0.00E+00	2.13E+00	0.00E+00	1.85E+00	0.00E+00	0.00E+00	0.00E+00	0.00E+00	0.00E+00	0.00E+00	2.61E+01	1.10E+02	0.00E+00	1.26E+01	1.35E+00	9.05E+00	0.00E+00	1.21E+02	0.00E+00	1.99E+00	8.11E+00	0.00E+00	0.00E+00	2.63E+00	0.00E+00	0.00E+00	0.00E+00	0.00E+00	0.00E+00	8.29E+01	0.00E+00	0.00E+00	2.95E+00	4.77E+00	0.00E+00	3.08E+01	0.00E+00	0.00E+00	0.00E+00	0.00E+00	0.00E+00	0.00E+00	1.49E+01
139580	1	24	HUA	Midbrain	4.76E+00	2.05E+00	0.00E+00	0.00E+00	0.00E+00	0.00E+00	0.00E+00	0.00E+00	2.69E+01	0.00E+00	2.20E+01	0.00E+00	0.00E+00	0.00E+00	3.81E-01	0.00E+00	7.46E+00	0.00E+00	0.00E+00	0.00E+00	1.90E+02	1.52E+00	1.01E+01	0.00E+00	7.11E+00	0.00E+00	0.00E+00	0.00E+00	0.00E+00	0.00E+00	0.00E+00	6.41E+00	0.00E+00	1.43E+01	0.00E+00	8.39E+00	0.00E+00	0.00E+00	9.34E+01	1.04E+01	0.00E+00	0.00E+00	0.00E+00	0.00E+00	9.69E+01	0.00E+00	0.00E+00	7.46E-01	0.00E+00	0.00E+00	0.00E+00	0.00E+00	1.23E+01	0.00E+00	3.32E+00	6.82E+00	3.01E+01	7.21E+00	0.00E+00	4.70E-01	0.00E+00	1.22E+01	6.78E+00	0.00E+00	0.00E+00	0.00E+00	0.00E+00	0.00E+00	0.00E+00	0.00E+00
139581	1	24	HUA	Hindbrain	0.00E+00	0.00E+00	0.00E+00	1.84E+00	1.71E+00	0.00E+00	7.02E+00	0.00E+00	4.18E+01	0.00E+00	0.00E+00	0.00E+00	0.00E+00	0.00E+00	5.59E-01	0.00E+00	0.00E+00	0.00E+00	0.00E+00	7.06E-02	0.00E+00	0.00E+00	0.00E+00	2.54E+00	0.00E+00	4.24E-01	1.47E-01	0.00E+00	0.00E+00	0.00E+00	0.00E+00	0.00E+00	0.00E+00	4.76E-01	6.83E+00	0.00E+00	0.00E+00	0.00E+00	2.30E+02	8.89E+00	7.84E+01	1.48E+00	0.00E+00	0.00E+00	7.59E+01	0.00E+00	0.00E+00	0.00E+00	0.00E+00	0.00E+00	0.00E+00	0.00E+00	0.00E+00	0.00E+00	0.00E+00	0.00E+00	1.03E+01	0.00E+00	0.00E+00	0.00E+00	0.00E+00	0.00E+00	0.00E+00	1.27E-01	0.00E+00	0.00E+00	0.00E+00	0.00E+00	0.00E+00	0.00E+00
139582	1	24	HUA	Hindbrain	1.37E+01	0.00E+00	0.00E+00	0.00E+00	0.00E+00	0.00E+00	0.00E+00	0.00E+00	9.41E+01	0.00E+00	3.71E-01	0.00E+00	0.00E+00	1.71E-01	8.04E+00	0.00E+00	0.00E+00	7.60E+00	0.00E+00	0.00E+00	4.02E+00	0.00E+00	0.00E+00	0.00E+00	0.00E+00	0.00E+00	6.37E+00	0.00E+00	0.00E+00	0.00E+00	0.00E+00	1.64E+00	1.08E+01	0.00E+00	0.00E+00	0.00E+00	0.00E+00	8.86E+00	9.43E+00	2.10E+00	1.30E+01	0.00E+00	0.00E+00	0.00E+00	1.67E+01	0.00E+00	0.00E+00	0.00E+00	2.35E-01	0.00E+00	0.00E+00	3.90E+00	0.00E+00	4.03E+00	6.42E-01	0.00E+00	8.36E+00	0.00E+00	0.00E+00	0.00E+00	5.97E+00	0.00E+00	1.21E+01	0.00E+00	0.00E+00	0.00E+00	0.00E+00	1.96E+00	2.71E-01	0.00E+00
139583	1	24	HUA	Optic cup	1.31E+01	0.00E+00	1.02E+01	9.17E-02	0.00E+00	0.00E+00	0.00E+00	6.08E-02	3.75E+01	0.00E+00	2.59E+00	0.00E+00	0.00E+00	1.45E+00	3.07E+00	0.00E+00	8.53E+00	0.00E+00	7.64E-02	4.70E+00	0.00E+00	0.00E+00	4.17E+00	0.00E+00	0.00E+00	0.00E+00	0.00E+00	0.00E+00	0.00E+00	0.00E+00	0.00E+00	6.51E-01	4.52E+00	0.00E+00	0.00E+00	0.00E+00	0.00E+00	1.53E+00	0.00E+00	2.74E+00	0.00E+00	0.00E+00	0.00E+00	0.00E+00	0.00E+00	0.00E+00	0.00E+00	0.00E+00	0.00E+00	0.00E+00	0.00E+00	0.00E+00	0.00E+00	0.00E+00	3.31E+00	0.00E+00	0.00E+00	0.00E+00	0.00E+00	1.95E+00	1.78E+01	0.00E+00	3.20E+01	0.00E+00	9.69E-01	0.00E+00	0.00E+00	0.00E+00	2.75E+00	0.00E+00
139584	1	24	HUA	Epidermal other	6.92E+00	0.00E+00	4.56E+01	0.00E+00	0.00E+00	3.33E+00	8.77E+00	2.79E+00	2.47E+01	0.00E+00	2.64E+00	1.27E+00	0.00E+00	0.00E+00	1.66E+00	0.00E+00	0.00E+00	8.22E+00	0.00E+00	0.00E+00	0.00E+00	0.00E+00	0.00E+00	0.00E+00	5.73E+00	0.00E+00	5.76E-01	0.00E+00	0.00E+00	0.00E+00	0.00E+00	0.00E+00	0.00E+00	0.00E+00	0.00E+00	0.00E+00	0.00E+00	5.21E-02	1.08E+01	0.00E+00	0.00E+00	0.00E+00	5.82E+00	0.00E+00	0.00E+00	1.45E+00	0.00E+00	5.70E-01	0.00E+00	0.00E+00	4.87E+00	0.00E+00	0.00E+00	0.00E+00	0.00E+00	0.00E+00	4.23E+00	0.00E+00	0.00E+00	0.00E+00	2.19E+00	0.00E+00	4.49E+00	0.00E+00	0.00E+00	0.00E+00	0.00E+00	7.01E+00	0.00E+00	0.00E+00
139585	1	24	HUA	Sclerotome	0.00E+00	8.14E-01	2.31E+01	0.00E+00	4.09E+00	0.00E+00	0.00E+00	0.00E+00	9.73E+01	4.48E+00	4.03E+01	3.72E+01	0.00E+00	6.83E+00	9.02E+00	0.00E+00	2.66E+02	0.00E+00	7.47E+00	0.00E+00	0.00E+00	0.00E+00	0.00E+00	0.00E+00	0.00E+00	1.00E-01	9.90E+00	0.00E+00	6.29E+00	2.72E+01	0.00E+00	0.00E+00	0.00E+00	0.00E+00	0.00E+00	0.00E+00	0.00E+00	0.00E+00	9.45E+01	6.48E+00	0.00E+00	5.68E+00	0.00E+00	1.83E+01	0.00E+00	0.00E+00	0.00E+00	4.09E+00	6.06E+00	0.00E+00	0.00E+00	1.03E+01	3.78E+00	0.00E+00	3.86E+00	5.53E+01	4.43E+01	0.00E+00	0.00E+00	1.99E+01	2.73E+01	1.87E+00	5.44E+01	1.51E+01	0.00E+00	0.00E+00	3.79E+02	0.00E+00	1.11E+01	6.71E+00
139586	1	24	HUA	Presomitic mesoderm	0.00E+00	4.85E+00	2.17E+01	4.55E+00	0.00E+00	1.15E+01	0.00E+00	0.00E+00	6.63E+01	4.60E+01	0.00E+00	2.34E+00	0.00E+00	4.76E+00	0.00E+00	0.00E+00	0.00E+00	0.00E+00	2.01E+00	0.00E+00	0.00E+00	0.00E+00	0.00E+00	5.60E+00	6.60E-01	0.00E+00	0.00E+00	0.00E+00	0.00E+00	1.40E+02	0.00E+00	0.00E+00	6.06E+00	0.00E+00	1.01E+01	2.26E+02	0.00E+00	0.00E+00	8.30E+01	3.73E+00	0.00E+00	8.90E+00	4.80E+00	0.00E+00	0.00E+00	0.00E+00	0.00E+00	2.94E+00	2.12E+01	0.00E+00	0.00E+00	4.59E-01	0.00E+00	1.29E+01	0.00E+00	0.00E+00	0.00E+00	0.00E+00	6.76E+00	7.81E+00	0.00E+00	0.00E+00	8.95E+00	2.51E+00	1.28E+00	0.00E+00	0.00E+00	0.00E+00	0.00E+00	0.00E+00
139587	1	24	HUA	Hindbrain	0.00E+00	0.00E+00	0.00E+00	0.00E+00	0.00E+00	0.00E+00	0.00E+00	0.00E+00	1.99E+02	0.00E+00	0.00E+00	0.00E+00	0.00E+00	6.59E-01	0.00E+00	0.00E+00	0.00E+00	0.00E+00	0.00E+00	0.00E+00	0.00E+00	0.00E+00	0.00E+00	0.00E+00	2.30E+00	4.42E-01	0.00E+00	0.00E+00	0.00E+00	4.97E+00	7.75E-01	0.00E+00	2.84E-01	0.00E+00	0.00E+00	0.00E+00	0.00E+00	0.00E+00	1.67E+02	0.00E+00	2.18E+01	0.00E+00	0.00E+00	0.00E+00	1.02E+02	0.00E+00	0.00E+00	4.29E-01	5.47E+00	0.00E+00	0.00E+00	0.00E+00	6.65E+00	0.00E+00	0.00E+00	0.00E+00	1.99E+01	0.00E+00	0.00E+00	0.00E+00	1.76E+01	0.00E+00	2.54E+01	0.00E+00	0.00E+00	0.00E+00	5.59E+00	0.00E+00	0.00E+00	8.38E+00
139588	1	24	HUA	Erythroid	8.81E+00	0.00E+00	0.00E+00	0.00E+00	0.00E+00	9.07E+00	1.16E+02	1.58E+01	6.36E+01	3.99E+00	0.00E+00	6.82E+00	0.00E+00	0.00E+00	1.32E+01	0.00E+00	0.00E+00	0.00E+00	0.00E+00	3.55E-01	0.00E+00	0.00E+00	0.00E+00	0.00E+00	0.00E+00	0.00E+00	5.18E+00	0.00E+00	0.00E+00	4.55E+00	0.00E+00	0.00E+00	0.00E+00	0.00E+00	0.00E+00	0.00E+00	6.32E+00	1.83E+00	7.64E+01	0.00E+00	0.00E+00	0.00E+00	0.00E+00	0.00E+00	0.00E+00	0.00E+00	0.00E+00	0.00E+00	0.00E+00	0.00E+00	0.00E+00	0.00E+00	3.16E+02	1.74E+01	0.00E+00	0.00E+00	0.00E+00	0.00E+00	0.00E+00	0.00E+00	8.68E+00	0.00E+00	0.00E+00	0.00E+00	0.00E+00	0.00E+00	0.00E+00	0.00E+00	2.14E+00	0.00E+00
139589	1	24	HUA	Optic cup	1.15E+01	0.00E+00	0.00E+00	0.00E+00	0.00E+00	2.02E+00	0.00E+00	7.58E+00	5.21E+01	0.00E+00	0.00E+00	0.00E+00	0.00E+00	0.00E+00	3.16E+00	0.00E+00	0.00E+00	0.00E+00	0.00E+00	0.00E+00	0.00E+00	0.00E+00	0.00E+00	0.00E+00	0.00E+00	3.11E+00	0.00E+00	0.00E+00	0.00E+00	0.00E+00	7.63E-01	0.00E+00	3.36E+00	0.00E+00	8.70E-01	0.00E+00	1.13E+00	0.00E+00	1.23E+02	0.00E+00	7.83E+00	3.85E+00	0.00E+00	0.00E+00	0.00E+00	0.00E+00	0.00E+00	0.00E+00	7.38E+00	0.00E+00	0.00E+00	0.00E+00	7.94E-01	1.11E+01	2.02E+00	8.33E+00	0.00E+00	0.00E+00	0.00E+00	0.00E+00	0.00E+00	0.00E+00	8.67E+01	0.00E+00	2.08E+00	0.00E+00	1.02E-01	0.00E+00	0.00E+00	0.00E+00
139590	1	24	HUA	Optic cup	1.41E+01	3.66E+00	4.61E+00	0.00E+00	0.00E+00	8.41E+00	0.00E+00	0.00E+00	2.95E+01	3.08E+00	0.00E+00	0.00E+00	0.00E+00	0.00E+00	0.00E+00	2.11E+01	1.92E-01	0.00E+00	0.00E+00	0.00E+00	0.00E+00	0.00E+00	0.00E+00	0.00E+00	0.00E+00	0.00E+00	0.00E+00	0.00E+00	0.00E+00	6.93E+00	0.00E+00	5.78E+00	3.25E+00	0.00E+00	0.00E+00	0.00E+00	1.80E+00	0.00E+00	4.89E+01	0.00E+00	5.05E+00	0.00E+00	0.00E+00	0.00E+00	0.00E+00	0.00E+00	0.00E+00	1.09E+00	0.00E+00	0.00E+00	0.00E+00	0.00E+00	0.00E+00	0.00E+00	0.00E+00	0.00E+00	0.00E+00	0.00E+00	7.37E+00	0.00E+00	6.91E+00	4.22E+00	9.22E+01	0.00E+00	0.00E+00	0.00E+00	0.00E+00	0.00E+00	0.00E+00	1.79E+00
139591	1	24	HUA	Optic cup	2.48E+00	0.00E+00	0.00E+00	7.36E-01	0.00E+00	0.00E+00	0.00E+00	0.00E+00	0.00E+00	0.00E+00	0.00E+00	4.55E+00	0.00E+00	9.42E-01	7.72E+00	0.00E+00	0.00E+00	3.74E+00	0.00E+00	0.00E+00	0.00E+00	0.00E+00	0.00E+00	0.00E+00	0.00E+00	5.93E+00	0.00E+00	0.00E+00	0.00E+00	5.00E+00	0.00E+00	2.87E+00	0.00E+00	0.00E+00	0.00E+00	0.00E+00	0.00E+00	0.00E+00	6.99E+01	0.00E+00	0.00E+00	0.00E+00	0.00E+00	4.78E+00	9.70E+00	0.00E+00	0.00E+00	0.00E+00	1.26E+01	0.00E+00	0.00E+00	0.00E+00	0.00E+00	0.00E+00	0.00E+00	0.00E+00	0.00E+00	0.00E+00	0.00E+00	0.00E+00	0.00E+00	0.00E+00	7.54E+01	0.00E+00	0.00E+00	0.00E+00	0.00E+00	0.00E+00	0.00E+00	0.00E+00
139592	1	24	HUA	Hindbrain	6.47E+01	1.09E+01	2.62E+01	2.33E+01	0.00E+00	1.46E+01	1.75E-01	0.00E+00	2.23E+02	0.00E+00	1.02E+01	0.00E+00	0.00E+00	1.37E+00	8.91E+00	0.00E+00	0.00E+00	0.00E+00	0.00E+00	1.40E+00	0.00E+00	3.03E+00	1.25E+01	1.65E+01	0.00E+00	0.00E+00	0.00E+00	0.00E+00	2.24E+00	1.41E+01	0.00E+00	0.00E+00	0.00E+00	0.00E+00	2.77E+01	8.94E+00	9.78E+00	0.00E+00	5.81E+01	1.33E+01	1.19E+02	1.03E+00	0.00E+00	2.25E+00	1.27E+02	0.00E+00	0.00E+00	1.21E+00	0.00E+00	3.40E-01	0.00E+00	0.00E+00	0.00E+00	0.00E+00	1.76E+01	0.00E+00	6.43E+01	0.00E+00	0.00E+00	0.00E+00	4.89E+01	0.00E+00	5.08E+01	0.00E+00	0.00E+00	0.00E+00	9.19E+01	0.00E+00	0.00E+00	0.00E+00
139593	1	24	HUA	Epidermal other	2.98E-01	0.00E+00	8.16E+02	6.98E+00	3.99E+01	0.00E+00	0.00E+00	0.00E+00	0.00E+00	8.94E-01	0.00E+00	0.00E+00	7.14E+01	0.00E+00	4.62E-01	0.00E+00	0.00E+00	0.00E+00	9.78E+00	1.05E+00	0.00E+00	7.01E-01	0.00E+00	9.36E+00	0.00E+00	0.00E+00	0.00E+00	0.00E+00	0.00E+00	0.00E+00	0.00E+00	1.96E-01	1.30E+01	0.00E+00	0.00E+00	1.71E+00	0.00E+00	2.15E+01	1.73E+02	1.53E+01	0.00E+00	1.77E+01	0.00E+00	1.95E+01	5.18E-01	0.00E+00	0.00E+00	9.05E+00	2.53E+01	1.21E+01	5.82E+02	0.00E+00	0.00E+00	0.00E+00	0.00E+00	3.01E+00	0.00E+00	0.00E+00	1.57E+01	0.00E+00	7.99E+00	0.00E+00	0.00E+00	0.00E+00	1.08E+01	0.00E+00	0.00E+00	0.00E+00	2.64E+01	1.51E+00
139594	1	24	HUA	Hindbrain	0.00E+00	1.98E+00	0.00E+00	0.00E+00	0.00E+00	0.00E+00	0.00E+00	0.00E+00	4.73E+01	0.00E+00	0.00E+00	3.80E+00	1.43E+01	1.05E+01	1.21E+00	0.00E+00	0.00E+00	0.00E+00	0.00E+00	0.00E+00	0.00E+00	0.00E+00	7.64E+00	0.00E+00	9.52E-01	0.00E+00	4.98E+00	4.07E+00	3.02E+00	3.99E+00	0.00E+00	0.00E+00	0.00E+00	0.00E+00	1.28E+01	0.00E+00	0.00E+00	0.00E+00	1.05E+02	0.00E+00	5.06E+01	1.25E+00	0.00E+00	0.00E+00	2.51E+02	7.09E+00	0.00E+00	0.00E+00	1.72E+01	1.47E+01	1.38E+00	0.00E+00	6.25E+00	7.15E+00	5.29E+00	2.09E-01	1.93E+01	0.00E+00	0.00E+00	0.00E+00	4.89E+00	2.13E+00	5.07E+01	0.00E+00	0.00E+00	0.00E+00	0.00E+00	4.69E+00	0.00E+00	2.89E+00
139595	1	24	HUA	Optic cup	1.99E+01	0.00E+00	0.00E+00	0.00E+00	0.00E+00	0.00E+00	0.00E+00	8.91E+00	9.58E+01	0.00E+00	0.00E+00	0.00E+00	1.45E+00	1.82E+01	7.37E+00	9.84E+00	4.79E+00	0.00E+00	0.00E+00	1.76E+01	0.00E+00	0.00E+00	4.80E+00	3.08E-01	0.00E+00	0.00E+00	0.00E+00	5.91E+00	6.00E+00	0.00E+00	0.00E+00	4.80E+00	0.00E+00	0.00E+00	5.59E-01	0.00E+00	0.00E+00	4.40E+00	1.70E+01	6.68E+00	0.00E+00	0.00E+00	0.00E+00	0.00E+00	0.00E+00	0.00E+00	0.00E+00	2.14E-01	0.00E+00	0.00E+00	0.00E+00	7.24E+00	0.00E+00	3.48E+00	0.00E+00	0.00E+00	7.60E+00	0.00E+00	0.00E+00	0.00E+00	2.34E+01	0.00E+00	1.40E+02	0.00E+00	0.00E+00	3.50E-01	3.14E+00	0.00E+00	0.00E+00	4.63E-01
139596	1	24	HUA	Optic cup	1.83E+01	0.00E+00	0.00E+00	0.00E+00	0.00E+00	2.08E+00	0.00E+00	0.00E+00	3.70E+01	0.00E+00	0.00E+00	0.00E+00	6.83E+00	0.00E+00	4.11E+00	0.00E+00	0.00E+00	6.43E+00	0.00E+00	0.00E+00	0.00E+00	0.00E+00	0.00E+00	0.00E+00	0.00E+00	0.00E+00	0.00E+00	0.00E+00	0.00E+00	0.00E+00	0.00E+00	0.00E+00	0.00E+00	1.96E+00	5.00E-01	0.00E+00	0.00E+00	0.00E+00	3.83E+01	2.21E+00	0.00E+00	9.21E-01	0.00E+00	0.00E+00	0.00E+00	0.00E+00	0.00E+00	4.38E-01	1.15E+01	0.00E+00	0.00E+00	0.00E+00	2.58E+00	0.00E+00	0.00E+00	0.00E+00	0.00E+00	0.00E+00	8.47E-01	0.00E+00	1.34E+01	0.00E+00	1.52E+02	0.00E+00	1.50E+00	0.00E+00	0.00E+00	0.00E+00	0.00E+00	0.00E+00
139597	1	24	HUA	Myotome	0.00E+00	7.58E+01	0.00E+00	1.19E+00	0.00E+00	0.00E+00	2.04E+00	0.00E+00	0.00E+00	0.00E+00	5.02E-01	0.00E+00	1.57E+00	0.00E+00	8.10E+00	0.00E+00	1.62E+02	4.34E+00	6.74E-01	3.04E-02	1.23E+00	0.00E+00	0.00E+00	3.08E+00	1.58E+01	1.02E+01	1.50E-01	0.00E+00	2.78E+00	5.46E+00	0.00E+00	0.00E+00	3.38E+00	0.00E+00	0.00E+00	4.72E-01	0.00E+00	6.56E+00	1.22E+02	4.08E+00	0.00E+00	0.00E+00	0.00E+00	0.00E+00	9.55E+00	5.50E+00	0.00E+00	0.00E+00	0.00E+00	0.00E+00	0.00E+00	0.00E+00	8.25E+00	1.99E+02	0.00E+00	0.00E+00	8.73E-01	0.00E+00	0.00E+00	7.69E-01	0.00E+00	0.00E+00	0.00E+00	1.05E+01	0.00E+00	0.00E+00	0.00E+00	0.00E+00	1.05E+01	0.00E+00
139598	1	24	HUA	Differentiating neurons	0.00E+00	0.00E+00	0.00E+00	3.22E+01	0.00E+00	0.00E+00	0.00E+00	0.00E+00	0.00E+00	0.00E+00	0.00E+00	6.58E-01	1.23E+00	0.00E+00	1.75E+00	4.44E+00	0.00E+00	3.03E+01	0.00E+00	0.00E+00	3.10E+01	0.00E+00	0.00E+00	3.10E+00	0.00E+00	3.19E-01	0.00E+00	5.85E+00	0.00E+00	0.00E+00	0.00E+00	0.00E+00	0.00E+00	9.35E+00	8.43E+00	0.00E+00	0.00E+00	0.00E+00	4.55E+01	0.00E+00	0.00E+00	0.00E+00	0.00E+00	0.00E+00	0.00E+00	1.12E+02	1.58E+02	5.41E+00	0.00E+00	0.00E+00	0.00E+00	0.00E+00	2.09E+00	0.00E+00	2.85E+01	1.54E+00	0.00E+00	0.00E+00	1.12E+00	0.00E+00	6.43E+00	0.00E+00	0.00E+00	0.00E+00	0.00E+00	0.00E+00	0.00E+00	0.00E+00	0.00E+00	0.00E+00
139599	1	24	HUA	Optic cup	0.00E+00	0.00E+00	1.07E+01	4.30E-02	0.00E+00	0.00E+00	0.00E+00	0.00E+00	3.47E+01	0.00E+00	0.00E+00	0.00E+00	0.00E+00	0.00E+00	0.00E+00	0.00E+00	0.00E+00	0.00E+00	0.00E+00	0.00E+00	0.00E+00	0.00E+00	0.00E+00	0.00E+00	0.00E+00	0.00E+00	0.00E+00	0.00E+00	0.00E+00	0.00E+00	0.00E+00	0.00E+00	0.00E+00	3.96E-01	2.27E+00	0.00E+00	0.00E+00	0.00E+00	5.13E+00	0.00E+00	0.00E+00	0.00E+00	1.04E+00	0.00E+00	0.00E+00	3.36E-01	0.00E+00	1.59E-03	0.00E+00	0.00E+00	4.65E+00	4.13E-01	0.00E+00	1.73E-01	0.00E+00	0.00E+00	0.00E+00	0.00E+00	0.00E+00	0.00E+00	3.74E+00	0.00E+00	3.16E+01	0.00E+00	0.00E+00	0.00E+00	0.00E+00	2.47E+00	2.65E-01	0.00E+00
139600	1	24	HUA	Midbrain	4.12E+01	1.47E+01	7.25E+00	0.00E+00	0.00E+00	5.84E+00	0.00E+00	0.00E+00	1.44E+02	0.00E+00	1.39E+01	2.40E+01	2.11E+00	1.43E+01	1.33E+01	0.00E+00	0.00E+00	1.02E+01	0.00E+00	0.00E+00	2.73E+00	0.00E+00	1.82E+01	1.60E+01	3.82E+00	0.00E+00	0.00E+00	0.00E+00	5.93E-01	2.28E+00	0.00E+00	0.00E+00	6.15E+00	0.00E+00	2.04E+00	1.62E+01	0.00E+00	0.00E+00	1.48E+02	0.00E+00	1.01E+02	0.00E+00	3.33E-01	1.68E+01	9.70E+01	0.00E+00	0.00E+00	3.39E+00	1.04E+01	0.00E+00	0.00E+00	2.59E+01	0.00E+00	0.00E+00	0.00E+00	0.00E+00	6.36E+00	0.00E+00	4.27E+00	0.00E+00	1.97E+01	0.00E+00	3.65E+01	0.00E+00	0.00E+00	0.00E+00	0.00E+00	0.00E+00	1.92E+01	0.00E+00
139601	1	24	HUA	Myotome	0.00E+00	6.67E+01	0.00E+00	2.21E+00	0.00E+00	1.00E+01	0.00E+00	2.10E+01	4.93E+01	0.00E+00	7.85E+00	0.00E+00	0.00E+00	0.00E+00	1.70E+01	0.00E+00	2.34E+02	0.00E+00	0.00E+00	6.32E-01	0.00E+00	0.00E+00	0.00E+00	7.54E+00	4.36E+00	0.00E+00	5.46E+00	2.93E+00	1.68E-01	0.00E+00	0.00E+00	0.00E+00	0.00E+00	1.72E+00	0.00E+00	0.00E+00	0.00E+00	1.10E+01	1.77E+02	2.64E+00	0.00E+00	0.00E+00	2.06E+01	0.00E+00	0.00E+00	0.00E+00	0.00E+00	0.00E+00	1.63E+00	0.00E+00	0.00E+00	0.00E+00	2.92E+01	3.42E+02	0.00E+00	0.00E+00	0.00E+00	0.00E+00	1.06E-01	0.00E+00	0.00E+00	8.28E+00	0.00E+00	1.40E+01	3.96E+00	0.00E+00	0.00E+00	0.00E+00	0.00E+00	0.00E+00
139602	1	24	HUA	Epidermal other	4.42E+00	1.06E+00	2.13E+02	0.00E+00	8.75E+00	6.55E+01	7.55E-01	3.63E+01	4.87E+01	0.00E+00	0.00E+00	0.00E+00	1.61E+01	0.00E+00	0.00E+00	7.33E+00	1.18E+01	0.00E+00	0.00E+00	0.00E+00	2.58E+01	0.00E+00	0.00E+00	0.00E+00	0.00E+00	0.00E+00	6.62E+00	0.00E+00	0.00E+00	0.00E+00	0.00E+00	0.00E+00	0.00E+00	1.18E+02	2.27E+00	2.07E+00	8.49E+00	0.00E+00	1.38E+02	4.04E+01	3.87E+00	0.00E+00	1.84E+01	0.00E+00	0.00E+00	0.00E+00	1.15E+01	5.62E+00	7.79E+00	0.00E+00	1.95E+01	0.00E+00	6.66E+00	0.00E+00	0.00E+00	0.00E+00	0.00E+00	0.00E+00	0.00E+00	2.16E+01	0.00E+00	2.18E+01	3.82E+01	7.32E+00	0.00E+00	0.00E+00	0.00E+00	1.35E+02	0.00E+00	0.00E+00
139603	1	24	HUA	Retinal pigmented epithelium	0.00E+00	0.00E+00	5.24E+01	0.00E+00	0.00E+00	0.00E+00	3.11E+00	1.55E+01	1.23E+02	1.52E+01	2.42E+00	0.00E+00	0.00E+00	1.46E+01	0.00E+00	0.00E+00	0.00E+00	0.00E+00	0.00E+00	2.50E+01	0.00E+00	0.00E+00	8.33E+00	0.00E+00	0.00E+00	5.42E+02	9.50E-01	0.00E+00	1.31E+00	8.19E+00	4.38E+00	0.00E+00	0.00E+00	0.00E+00	0.00E+00	0.00E+00	0.00E+00	0.00E+00	3.11E+01	0.00E+00	3.43E+00	0.00E+00	1.43E+01	0.00E+00	0.00E+00	0.00E+00	0.00E+00	1.63E-01	0.00E+00	0.00E+00	0.00E+00	0.00E+00	9.46E+00	3.29E+00	0.00E+00	0.00E+00	1.26E+01	0.00E+00	5.15E+00	0.00E+00	9.32E-01	0.00E+00	4.02E+01	0.00E+00	0.00E+00	0.00E+00	0.00E+00	0.00E+00	0.00E+00	0.00E+00
139604	1	24	HUA	Neural crest	0.00E+00	0.00E+00	1.82E+01	0.00E+00	0.00E+00	4.57E+00	1.87E-01	6.40E+00	3.77E+01	2.01E+01	0.00E+00	1.75E+01	2.71E+00	0.00E+00	0.00E+00	0.00E+00	1.10E+01	0.00E+00	0.00E+00	0.00E+00	0.00E+00	8.60E-01	0.00E+00	0.00E+00	7.64E+00	0.00E+00	0.00E+00	1.20E+01	0.00E+00	5.72E+01	0.00E+00	0.00E+00	0.00E+00	0.00E+00	0.00E+00	0.00E+00	7.24E+00	0.00E+00	5.62E+01	0.00E+00	1.02E+01	0.00E+00	0.00E+00	4.51E+00	0.00E+00	0.00E+00	0.00E+00	0.00E+00	1.98E+02	0.00E+00	0.00E+00	0.00E+00	1.67E+00	0.00E+00	0.00E+00	0.00E+00	2.50E+01	0.00E+00	3.45E+00	0.00E+00	6.12E+00	2.87E+00	0.00E+00	0.00E+00	8.79E+00	0.00E+00	5.18E+00	0.00E+00	0.00E+00	0.00E+00
139605	1	24	HUA	Sclerotome	3.91E+00	0.00E+00	3.12E+01	0.00E+00	0.00E+00	0.00E+00	9.38E-01	0.00E+00	2.61E+01	1.14E+00	0.00E+00	0.00E+00	0.00E+00	2.94E-01	7.54E+00	0.00E+00	1.24E+02	0.00E+00	0.00E+00	0.00E+00	0.00E+00	0.00E+00	0.00E+00	4.83E+00	8.92E-01	2.18E+00	0.00E+00	0.00E+00	0.00E+00	1.28E+01	0.00E+00	4.68E-01	0.00E+00	0.00E+00	4.32E+00	0.00E+00	8.80E-01	0.00E+00	3.26E+01	9.76E+00	0.00E+00	0.00E+00	4.67E+00	0.00E+00	0.00E+00	0.00E+00	0.00E+00	0.00E+00	0.00E+00	0.00E+00	4.18E+00	0.00E+00	0.00E+00	0.00E+00	0.00E+00	5.52E+00	4.35E+00	0.00E+00	3.35E+00	5.86E-01	2.85E+01	2.15E+01	0.00E+00	0.00E+00	0.00E+00	0.00E+00	0.00E+00	0.00E+00	0.00E+00	0.00E+00
139606	1	24	HUA	Midbrain	7.28E+00	1.92E+00	0.00E+00	0.00E+00	0.00E+00	0.00E+00	0.00E+00	6.23E+00	9.22E+01	0.00E+00	0.00E+00	1.27E+00	0.00E+00	4.94E+00	2.83E+00	0.00E+00	0.00E+00	0.00E+00	0.00E+00	0.00E+00	0.00E+00	0.00E+00	1.53E+00	0.00E+00	0.00E+00	0.00E+00	0.00E+00	0.00E+00	2.08E-01	0.00E+00	4.99E-01	2.05E+00	0.00E+00	0.00E+00	4.84E+00	0.00E+00	1.47E+00	4.87E-01	2.44E+01	0.00E+00	2.19E+01	0.00E+00	0.00E+00	1.13E-01	5.93E+00	0.00E+00	0.00E+00	0.00E+00	9.84E-01	0.00E+00	0.00E+00	0.00E+00	0.00E+00	0.00E+00	0.00E+00	4.06E-01	1.60E+01	0.00E+00	0.00E+00	0.00E+00	4.21E+00	0.00E+00	1.40E+01	0.00E+00	0.00E+00	0.00E+00	0.00E+00	0.00E+00	7.39E-02	0.00E+00
139607	1	24	HUA	Endodermal: pharyngeal pouch	0.00E+00	0.00E+00	2.61E+01	0.00E+00	0.00E+00	5.75E+00	0.00E+00	4.28E+00	4.94E+01	0.00E+00	0.00E+00	2.51E+00	0.00E+00	0.00E+00	5.82E-01	1.69E-01	1.25E+00	0.00E+00	0.00E+00	0.00E+00	0.00E+00	1.80E-01	0.00E+00	0.00E+00	0.00E+00	0.00E+00	2.04E+00	0.00E+00	0.00E+00	5.72E+00	6.02E-01	0.00E+00	0.00E+00	0.00E+00	6.54E+00	0.00E+00	0.00E+00	1.69E+01	0.00E+00	0.00E+00	0.00E+00	2.91E+00	3.96E+00	3.77E+01	0.00E+00	0.00E+00	0.00E+00	0.00E+00	7.51E-01	0.00E+00	0.00E+00	0.00E+00	1.97E+00	0.00E+00	0.00E+00	1.24E+01	0.00E+00	0.00E+00	0.00E+00	0.00E+00	0.00E+00	3.12E+00	1.28E+01	0.00E+00	4.70E+00	0.00E+00	0.00E+00	0.00E+00	0.00E+00	6.14E+00
139608	1	24	HUA	Optic cup	2.49E+01	0.00E+00	1.44E+01	0.00E+00	0.00E+00	0.00E+00	0.00E+00	0.00E+00	4.79E+01	0.00E+00	2.73E+00	2.95E+01	0.00E+00	0.00E+00	2.64E+00	3.54E+01	3.17E+00	0.00E+00	0.00E+00	0.00E+00	0.00E+00	0.00E+00	0.00E+00	1.41E+01	0.00E+00	1.50E+01	0.00E+00	0.00E+00	0.00E+00	0.00E+00	8.64E-01	0.00E+00	0.00E+00	0.00E+00	1.19E+01	0.00E+00	0.00E+00	0.00E+00	1.36E+02	0.00E+00	4.71E+00	0.00E+00	9.07E+00	7.56E+00	3.04E+01	0.00E+00	4.59E+01	4.12E-02	1.67E+01	1.99E+01	9.55E+00	0.00E+00	0.00E+00	0.00E+00	2.27E+01	8.17E+00	0.00E+00	0.00E+00	1.49E+00	0.00E+00	5.29E+01	0.00E+00	3.43E+02	0.00E+00	0.00E+00	0.00E+00	3.29E+00	0.00E+00	6.58E+00	2.01E+00
139609	1	24	HUA	Endothelial	0.00E+00	6.01E+00	0.00E+00	0.00E+00	0.00E+00	0.00E+00	0.00E+00	4.28E+00	3.05E+01	7.20E+00	6.32E+00	4.62E+02	0.00E+00	0.00E+00	2.86E+00	0.00E+00	0.00E+00	0.00E+00	5.83E-01	5.74E+00	0.00E+00	3.22E+00	9.31E+01	0.00E+00	0.00E+00	1.08E+00	0.00E+00	1.31E+01	0.00E+00	0.00E+00	0.00E+00	0.00E+00	8.07E+00	3.49E+01	2.45E+01	0.00E+00	8.96E+00	2.48E+00	6.61E+01	0.00E+00	0.00E+00	3.79E-01	0.00E+00	0.00E+00	3.15E+01	0.00E+00	0.00E+00	0.00E+00	2.36E+01	3.97E+00	3.17E+01	0.00E+00	0.00E+00	0.00E+00	0.00E+00	0.00E+00	2.04E+01	1.95E+01	4.28E+01	0.00E+00	0.00E+00	0.00E+00	3.28E+01	5.48E+02	0.00E+00	0.00E+00	0.00E+00	0.00E+00	0.00E+00	0.00E+00
139610	1	24	HUA	Myotome	0.00E+00	0.00E+00	0.00E+00	2.34E-02	1.32E+00	0.00E+00	0.00E+00	0.00E+00	3.25E+01	0.00E+00	0.00E+00	0.00E+00	0.00E+00	0.00E+00	0.00E+00	0.00E+00	0.00E+00	0.00E+00	0.00E+00	1.00E+00	2.06E+00	0.00E+00	0.00E+00	0.00E+00	0.00E+00	1.15E+00	0.00E+00	0.00E+00	1.80E+00	0.00E+00	0.00E+00	5.97E-01	0.00E+00	0.00E+00	0.00E+00	1.14E+01	2.42E+01	0.00E+00	1.15E+02	6.23E+00	0.00E+00	5.31E+00	0.00E+00	0.00E+00	0.00E+00	0.00E+00	0.00E+00	2.23E+01	1.77E+01	1.34E+01	0.00E+00	1.56E+00	0.00E+00	8.31E+02	0.00E+00	0.00E+00	0.00E+00	0.00E+00	3.11E+00	0.00E+00	0.00E+00	1.35E+00	0.00E+00	0.00E+00	6.00E-01	0.00E+00	4.46E+01	0.00E+00	0.00E+00	0.00E+00
139611	1	24	HUA	Retinal pigmented epithelium	5.36E+00	0.00E+00	2.69E+01	0.00E+00	1.90E+01	1.83E-01	8.81E+00	4.02E+00	5.83E+01	0.00E+00	0.00E+00	0.00E+00	0.00E+00	0.00E+00	3.31E+00	0.00E+00	1.29E+00	0.00E+00	0.00E+00	2.28E+01	0.00E+00	0.00E+00	0.00E+00	9.18E+00	2.61E+00	7.66E+01	0.00E+00	9.71E-01	1.60E+00	0.00E+00	0.00E+00	3.50E-01	0.00E+00	0.00E+00	1.24E+01	0.00E+00	0.00E+00	0.00E+00	9.25E+01	2.79E+01	7.37E+00	0.00E+00	0.00E+00	2.58E+00	0.00E+00	0.00E+00	0.00E+00	2.10E+01	0.00E+00	0.00E+00	0.00E+00	0.00E+00	0.00E+00	0.00E+00	0.00E+00	2.72E+00	0.00E+00	0.00E+00	0.00E+00	0.00E+00	2.62E+01	0.00E+00	1.12E+02	1.71E+01	0.00E+00	6.02E-01	2.56E+01	2.88E+00	0.00E+00	0.00E+00
139612	1	24	HUA	Cardiac muscle 1	0.00E+00	0.00E+00	4.91E+01	0.00E+00	0.00E+00	0.00E+00	0.00E+00	2.83E+00	9.92E+01	0.00E+00	0.00E+00	0.00E+00	0.00E+00	2.60E+00	4.12E+00	5.90E-01	1.50E+00	0.00E+00	0.00E+00	0.00E+00	3.45E+00	0.00E+00	3.02E+01	0.00E+00	0.00E+00	9.19E-01	7.13E-02	0.00E+00	0.00E+00	0.00E+00	0.00E+00	0.00E+00	0.00E+00	0.00E+00	0.00E+00	5.75E+00	0.00E+00	5.27E+00	3.63E+00	0.00E+00	0.00E+00	0.00E+00	0.00E+00	2.07E+02	0.00E+00	6.57E+00	0.00E+00	1.07E+01	5.94E+00	2.98E+00	0.00E+00	1.11E+01	0.00E+00	0.00E+00	0.00E+00	4.08E-01	1.23E+01	0.00E+00	4.74E+00	0.00E+00	1.02E+01	0.00E+00	0.00E+00	0.00E+00	8.86E-01	0.00E+00	1.80E+01	0.00E+00	0.00E+00	0.00E+00
139613	1	24	HUA	Spinal cord	0.00E+00	0.00E+00	0.00E+00	4.28E+00	7.93E+00	0.00E+00	1.93E+00	0.00E+00	5.45E+00	0.00E+00	0.00E+00	0.00E+00	2.66E+00	0.00E+00	0.00E+00	0.00E+00	0.00E+00	0.00E+00	1.08E-01	0.00E+00	5.17E+01	0.00E+00	0.00E+00	1.33E+01	0.00E+00	0.00E+00	9.44E+00	0.00E+00	0.00E+00	1.38E+02	0.00E+00	0.00E+00	3.24E+00	0.00E+00	1.95E+01	0.00E+00	1.06E+01	0.00E+00	6.54E+01	0.00E+00	5.91E+00	0.00E+00	0.00E+00	0.00E+00	9.55E+00	0.00E+00	0.00E+00	0.00E+00	0.00E+00	0.00E+00	0.00E+00	0.00E+00	0.00E+00	0.00E+00	0.00E+00	0.00E+00	2.86E+01	0.00E+00	0.00E+00	0.00E+00	0.00E+00	0.00E+00	0.00E+00	0.00E+00	0.00E+00	0.00E+00	0.00E+00	0.00E+00	0.00E+00	0.00E+00
139614	1	24	HUA	Differentiating neurons	0.00E+00	0.00E+00	0.00E+00	0.00E+00	0.00E+00	0.00E+00	6.82E+00	6.53E-01	9.68E-01	0.00E+00	0.00E+00	0.00E+00	9.95E-01	0.00E+00	0.00E+00	5.23E+00	0.00E+00	0.00E+00	0.00E+00	6.33E-01	1.55E+02	0.00E+00	0.00E+00	0.00E+00	0.00E+00	3.43E+00	0.00E+00	0.00E+00	0.00E+00	0.00E+00	8.73E-01	0.00E+00	0.00E+00	3.92E+00	0.00E+00	0.00E+00	0.00E+00	4.11E-01	6.47E+01	0.00E+00	0.00E+00	3.55E+00	8.73E-01	0.00E+00	4.09E+01	0.00E+00	0.00E+00	0.00E+00	0.00E+00	4.23E+00	0.00E+00	0.00E+00	0.00E+00	0.00E+00	0.00E+00	0.00E+00	6.62E+00	0.00E+00	0.00E+00	0.00E+00	0.00E+00	0.00E+00	0.00E+00	0.00E+00	0.00E+00	0.00E+00	9.39E+00	0.00E+00	0.00E+00	0.00E+00
139615	1	24	HUA	Optic cup	2.43E+00	0.00E+00	6.55E+00	1.95E+00	4.54E+00	0.00E+00	0.00E+00	2.65E+00	2.57E+01	0.00E+00	7.90E+00	0.00E+00	0.00E+00	0.00E+00	0.00E+00	3.38E+00	0.00E+00	0.00E+00	0.00E+00	0.00E+00	0.00E+00	0.00E+00	1.20E+01	0.00E+00	2.00E+00	6.31E-01	0.00E+00	0.00E+00	8.69E-01	0.00E+00	0.00E+00	0.00E+00	0.00E+00	0.00E+00	2.33E-02	0.00E+00	0.00E+00	1.38E-01	2.85E+01	0.00E+00	0.00E+00	0.00E+00	6.61E+00	0.00E+00	0.00E+00	0.00E+00	9.23E-01	0.00E+00	0.00E+00	0.00E+00	0.00E+00	1.15E+01	0.00E+00	0.00E+00	8.77E+00	0.00E+00	0.00E+00	0.00E+00	0.00E+00	0.00E+00	0.00E+00	0.00E+00	1.96E+01	0.00E+00	0.00E+00	0.00E+00	0.00E+00	2.55E+00	8.54E-02	0.00E+00
139616	1	24	HUA	Neural crest	0.00E+00	0.00E+00	2.36E+01	9.82E-01	0.00E+00	9.92E+00	0.00E+00	0.00E+00	0.00E+00	0.00E+00	7.61E+00	4.80E+00	8.87E+00	1.25E+01	0.00E+00	0.00E+00	0.00E+00	0.00E+00	0.00E+00	1.47E+01	0.00E+00	3.15E+00	0.00E+00	0.00E+00	0.00E+00	0.00E+00	0.00E+00	0.00E+00	1.18E+01	1.95E+02	0.00E+00	0.00E+00	1.56E+01	0.00E+00	9.25E+00	4.64E+01	5.29E+00	0.00E+00	1.41E+02	0.00E+00	9.74E+01	3.68E+01	5.82E+00	0.00E+00	0.00E+00	0.00E+00	0.00E+00	5.43E+00	2.24E+02	6.21E+00	0.00E+00	0.00E+00	0.00E+00	2.17E+01	4.33E+01	0.00E+00	4.03E+01	0.00E+00	1.46E+01	4.12E+01	3.33E+01	2.90E+01	0.00E+00	6.99E+00	0.00E+00	0.00E+00	7.66E+00	2.45E+01	0.00E+00	0.00E+00
139617	1	24	HUA	Midbrain	2.34E-01	0.00E+00	0.00E+00	9.69E+00	2.74E+01	0.00E+00	1.36E+01	1.89E+01	1.43E+02	0.00E+00	0.00E+00	0.00E+00	0.00E+00	0.00E+00	6.52E+00	0.00E+00	2.22E+00	0.00E+00	0.00E+00	7.05E+00	2.11E+00	0.00E+00	1.95E+00	4.50E+00	0.00E+00	3.99E+00	0.00E+00	0.00E+00	0.00E+00	0.00E+00	6.29E-01	0.00E+00	3.93E+01	0.00E+00	0.00E+00	0.00E+00	0.00E+00	0.00E+00	2.31E+02	1.20E+00	2.83E+01	0.00E+00	7.15E-01	6.05E+00	7.84E+01	0.00E+00	0.00E+00	0.00E+00	0.00E+00	0.00E+00	0.00E+00	4.00E+00	1.34E+01	0.00E+00	1.99E+01	0.00E+00	0.00E+00	0.00E+00	0.00E+00	0.00E+00	1.01E+01	1.46E+01	0.00E+00	0.00E+00	0.00E+00	0.00E+00	5.01E+00	0.00E+00	0.00E+00	0.00E+00
139618	1	24	HUA	Slow muscle	0.00E+00	6.16E+02	0.00E+00	0.00E+00	1.09E+00	0.00E+00	0.00E+00	0.00E+00	0.00E+00	0.00E+00	0.00E+00	0.00E+00	4.74E+00	3.08E+01	0.00E+00	0.00E+00	1.34E+02	2.47E+01	0.00E+00	0.00E+00	8.17E+00	1.14E+00	0.00E+00	0.00E+00	0.00E+00	1.17E+00	0.00E+00	0.00E+00	4.73E+00	1.15E+01	0.00E+00	0.00E+00	1.40E+01	0.00E+00	0.00E+00	2.04E+01	0.00E+00	0.00E+00	6.77E+01	8.45E+00	7.30E+00	0.00E+00	3.01E+01	1.67E+01	8.95E+00	0.00E+00	1.73E-01	2.13E+01	0.00E+00	0.00E+00	2.33E+01	0.00E+00	1.01E+01	2.18E+02	0.00E+00	0.00E+00	0.00E+00	0.00E+00	0.00E+00	7.37E+00	1.32E+01	1.61E+00	2.41E+01	0.00E+00	0.00E+00	0.00E+00	0.00E+00	0.00E+00	0.00E+00	0.00E+00
139619	1	24	HUA	Forebrain	2.45E+01	0.00E+00	0.00E+00	0.00E+00	0.00E+00	0.00E+00	0.00E+00	0.00E+00	8.02E+01	2.43E+01	0.00E+00	0.00E+00	0.00E+00	4.57E+00	3.11E+00	0.00E+00	0.00E+00	3.85E+00	0.00E+00	0.00E+00	0.00E+00	7.53E+00	0.00E+00	8.58E+00	5.51E+00	0.00E+00	0.00E+00	0.00E+00	1.11E+00	0.00E+00	0.00E+00	7.09E-01	0.00E+00	0.00E+00	0.00E+00	0.00E+00	1.26E+00	0.00E+00	1.93E+02	5.28E-01	1.26E+01	0.00E+00	1.02E+01	0.00E+00	0.00E+00	0.00E+00	2.37E+01	5.39E+00	0.00E+00	0.00E+00	0.00E+00	0.00E+00	1.99E+00	0.00E+00	0.00E+00	3.36E+00	3.00E+01	0.00E+00	0.00E+00	7.76E+00	1.26E+01	0.00E+00	5.15E+01	5.78E+00	1.12E+00	0.00E+00	6.46E+00	1.52E+01	0.00E+00	0.00E+00
139620	1	24	HUA	Cardiac muscle 1	0.00E+00	0.00E+00	6.40E+01	1.32E+01	7.82E+00	0.00E+00	0.00E+00	0.00E+00	3.92E+01	1.04E+01	1.03E+00	1.13E+01	0.00E+00	0.00E+00	0.00E+00	9.45E+00	0.00E+00	0.00E+00	1.26E+00	0.00E+00	0.00E+00	0.00E+00	0.00E+00	0.00E+00	0.00E+00	1.62E+01	0.00E+00	8.90E+01	8.17E-01	1.56E-01	0.00E+00	7.67E+00	0.00E+00	0.00E+00	0.00E+00	0.00E+00	1.33E+01	3.85E+00	1.13E+01	5.24E-01	0.00E+00	0.00E+00	0.00E+00	5.41E+02	0.00E+00	0.00E+00	0.00E+00	2.36E+00	0.00E+00	0.00E+00	0.00E+00	1.67E+01	0.00E+00	0.00E+00	0.00E+00	5.88E+00	0.00E+00	0.00E+00	0.00E+00	0.00E+00	1.88E+00	0.00E+00	0.00E+00	0.00E+00	2.01E+01	0.00E+00	0.00E+00	0.00E+00	1.66E+01	0.00E+00
139621	1	24	HUA	Optic cup	3.61E+00	0.00E+00	0.00E+00	1.62E+01	0.00E+00	5.76E-01	0.00E+00	0.00E+00	1.64E+01	0.00E+00	0.00E+00	0.00E+00	0.00E+00	7.04E+00	0.00E+00	0.00E+00	3.68E+00	0.00E+00	0.00E+00	0.00E+00	0.00E+00	0.00E+00	0.00E+00	0.00E+00	0.00E+00	0.00E+00	0.00E+00	0.00E+00	0.00E+00	0.00E+00	6.57E+00	0.00E+00	7.57E-01	0.00E+00	0.00E+00	0.00E+00	0.00E+00	0.00E+00	6.69E+01	4.49E+00	1.47E+01	0.00E+00	0.00E+00	0.00E+00	3.35E+01	0.00E+00	4.58E+01	0.00E+00	1.25E+00	0.00E+00	0.00E+00	5.62E+00	0.00E+00	0.00E+00	0.00E+00	0.00E+00	0.00E+00	0.00E+00	1.69E+00	0.00E+00	8.44E+00	0.00E+00	8.40E+01	0.00E+00	0.00E+00	0.00E+00	0.00E+00	1.54E+01	0.00E+00	0.00E+00
139622	1	24	HUA	Optic cup	1.24E-01	0.00E+00	8.10E+00	0.00E+00	0.00E+00	0.00E+00	0.00E+00	2.63E+00	3.16E+01	0.00E+00	0.00E+00	0.00E+00	0.00E+00	1.03E+01	0.00E+00	0.00E+00	2.83E+00	0.00E+00	6.04E-02	1.32E+01	0.00E+00	0.00E+00	0.00E+00	6.41E-01	0.00E+00	1.55E-01	0.00E+00	0.00E+00	0.00E+00	0.00E+00	0.00E+00	0.00E+00	3.12E+00	0.00E+00	1.80E+00	0.00E+00	0.00E+00	0.00E+00	5.05E+00	0.00E+00	1.63E+01	0.00E+00	0.00E+00	0.00E+00	0.00E+00	0.00E+00	0.00E+00	0.00E+00	3.54E+01	0.00E+00	0.00E+00	0.00E+00	2.45E+00	1.43E+00	0.00E+00	0.00E+00	0.00E+00	0.00E+00	0.00E+00	0.00E+00	1.43E+01	1.57E+01	1.45E+01	0.00E+00	0.00E+00	0.00E+00	0.00E+00	0.00E+00	0.00E+00	0.00E+00
139623	1	24	HUA	Pharyngeal arch	1.31E-01	0.00E+00	7.39E+00	0.00E+00	0.00E+00	2.43E+00	0.00E+00	0.00E+00	3.33E+01	0.00E+00	0.00E+00	0.00E+00	0.00E+00	0.00E+00	1.96E+00	3.31E-01	0.00E+00	0.00E+00	0.00E+00	0.00E+00	0.00E+00	0.00E+00	3.26E+01	0.00E+00	0.00E+00	0.00E+00	1.25E+00	0.00E+00	0.00E+00	1.01E+00	0.00E+00	1.45E+00	0.00E+00	0.00E+00	0.00E+00	6.55E+00	0.00E+00	0.00E+00	1.81E+00	0.00E+00	0.00E+00	0.00E+00	0.00E+00	7.92E+00	0.00E+00	0.00E+00	0.00E+00	0.00E+00	1.42E+01	0.00E+00	0.00E+00	3.20E-01	0.00E+00	0.00E+00	0.00E+00	0.00E+00	0.00E+00	0.00E+00	0.00E+00	0.00E+00	6.12E+00	0.00E+00	3.54E-02	0.00E+00	2.45E+00	0.00E+00	4.25E+01	0.00E+00	0.00E+00	2.14E+00
139624	1	24	HUA	Endodermal: pharyngeal pouch	5.30E+01	2.45E+01	4.24E+02	0.00E+00	0.00E+00	0.00E+00	0.00E+00	6.87E+01	7.91E+01	2.69E+01	2.04E+01	1.29E+01	6.44E+01	1.50E+01	1.76E+00	6.30E+01	1.19E+01	0.00E+00	3.69E+00	0.00E+00	0.00E+00	1.97E+01	3.69E+01	2.24E+01	0.00E+00	0.00E+00	1.93E+00	1.12E+00	0.00E+00	2.19E+01	2.74E+01	0.00E+00	2.72E+01	1.09E+02	1.30E+01	1.05E+01	0.00E+00	1.18E+01	7.86E+01	2.58E+01	0.00E+00	0.00E+00	5.09E+01	6.83E+01	9.52E+00	0.00E+00	0.00E+00	0.00E+00	5.83E+00	1.50E+02	0.00E+00	0.00E+00	4.54E+00	0.00E+00	0.00E+00	9.76E-01	0.00E+00	9.77E+00	0.00E+00	3.19E+01	4.42E+01	0.00E+00	3.88E+01	0.00E+00	0.00E+00	0.00E+00	1.85E+00	0.00E+00	3.95E+00	0.00E+00
139625	1	24	HUA	Hindbrain	2.36E+01	7.42E+00	1.47E+00	8.29E-01	0.00E+00	2.99E+00	0.00E+00	2.02E+01	1.27E+02	1.72E+00	1.08E+01	0.00E+00	4.10E+00	0.00E+00	0.00E+00	0.00E+00	0.00E+00	0.00E+00	0.00E+00	2.72E-01	0.00E+00	0.00E+00	0.00E+00	0.00E+00	3.97E+00	4.75E-01	0.00E+00	5.11E-01	0.00E+00	0.00E+00	1.59E+00	1.88E+01	9.69E+00	1.15E+00	2.84E+00	0.00E+00	0.00E+00	0.00E+00	1.09E+02	0.00E+00	0.00E+00	0.00E+00	0.00E+00	1.08E+01	2.33E+02	1.29E+01	0.00E+00	0.00E+00	1.29E+01	3.29E-01	9.89E+00	0.00E+00	1.90E+01	0.00E+00	1.36E+01	0.00E+00	4.60E+01	9.90E+00	1.64E+00	0.00E+00	0.00E+00	0.00E+00	0.00E+00	0.00E+00	0.00E+00	0.00E+00	0.00E+00	0.00E+00	3.61E+00	9.19E-01
139626	1	24	HUA	Sclerotome	4.87E+00	0.00E+00	0.00E+00	2.09E-01	0.00E+00	0.00E+00	0.00E+00	2.94E+00	4.39E+01	0.00E+00	0.00E+00	3.96E+00	0.00E+00	1.56E+01	1.54E+01	0.00E+00	4.18E+02	0.00E+00	3.40E-01	0.00E+00	0.00E+00	0.00E+00	0.00E+00	0.00E+00	5.38E+00	4.99E+00	4.26E-01	0.00E+00	6.95E+00	7.64E+01	0.00E+00	0.00E+00	0.00E+00	2.46E+01	8.19E-01	3.92E+01	0.00E+00	0.00E+00	3.76E+01	0.00E+00	0.00E+00	0.00E+00	2.02E+01	0.00E+00	0.00E+00	1.33E+01	0.00E+00	4.01E+00	1.02E+01	4.89E-01	0.00E+00	0.00E+00	1.79E+01	0.00E+00	0.00E+00	0.00E+00	0.00E+00	0.00E+00	0.00E+00	0.00E+00	0.00E+00	3.60E-01	4.44E+00	7.32E+00	0.00E+00	0.00E+00	0.00E+00	2.37E+01	3.09E+00	0.00E+00
139627	1	24	HUA	Epidermal other	0.00E+00	0.00E+00	2.47E+02	5.25E-01	0.00E+00	0.00E+00	0.00E+00	0.00E+00	3.80E+01	0.00E+00	6.74E-02	0.00E+00	0.00E+00	1.24E+01	0.00E+00	0.00E+00	1.76E+00	0.00E+00	1.82E+00	0.00E+00	0.00E+00	0.00E+00	0.00E+00	0.00E+00	3.47E+01	8.19E+00	0.00E+00	0.00E+00	0.00E+00	1.57E+01	0.00E+00	0.00E+00	6.96E+00	0.00E+00	0.00E+00	5.69E+00	0.00E+00	0.00E+00	4.66E+01	0.00E+00	0.00E+00	9.59E+00	0.00E+00	0.00E+00	2.30E+00	0.00E+00	0.00E+00	1.07E-01	3.09E+01	1.69E+01	0.00E+00	0.00E+00	0.00E+00	0.00E+00	0.00E+00	0.00E+00	2.75E+01	0.00E+00	1.69E+00	8.67E+01	5.88E+01	4.67E+00	0.00E+00	1.28E+00	0.00E+00	0.00E+00	8.58E+00	3.06E+02	1.98E+01	2.27E-01
139628	1	24	HUA	Spinal cord	0.00E+00	0.00E+00	0.00E+00	0.00E+00	0.00E+00	0.00E+00	6.50E-01	0.00E+00	7.43E+01	6.10E+00	0.00E+00	0.00E+00	0.00E+00	0.00E+00	0.00E+00	6.83E+00	0.00E+00	0.00E+00	0.00E+00	0.00E+00	0.00E+00	0.00E+00	2.34E+00	1.03E+01	0.00E+00	0.00E+00	0.00E+00	0.00E+00	1.23E-01	4.01E+01	0.00E+00	0.00E+00	5.76E+00	0.00E+00	0.00E+00	0.00E+00	1.39E+01	0.00E+00	8.67E+01	0.00E+00	1.83E+01	0.00E+00	0.00E+00	0.00E+00	7.67E+01	0.00E+00	0.00E+00	0.00E+00	6.59E+00	0.00E+00	1.00E+01	0.00E+00	0.00E+00	0.00E+00	2.56E+01	0.00E+00	4.91E+01	0.00E+00	0.00E+00	4.88E-01	0.00E+00	6.16E+00	0.00E+00	0.00E+00	0.00E+00	0.00E+00	1.48E+00	0.00E+00	0.00E+00	1.73E+00
139629	1	24	HUA	Forebrain	1.76E+00	0.00E+00	0.00E+00	0.00E+00	0.00E+00	0.00E+00	0.00E+00	0.00E+00	3.54E+01	0.00E+00	0.00E+00	0.00E+00	0.00E+00	0.00E+00	1.32E-01	0.00E+00	0.00E+00	0.00E+00	0.00E+00	0.00E+00	0.00E+00	0.00E+00	0.00E+00	0.00E+00	0.00E+00	0.00E+00	0.00E+00	0.00E+00	0.00E+00	0.00E+00	0.00E+00	0.00E+00	0.00E+00	0.00E+00	0.00E+00	2.54E-01	4.37E+00	0.00E+00	5.84E+01	0.00E+00	0.00E+00	1.60E+01	1.90E+01	0.00E+00	0.00E+00	0.00E+00	7.72E+01	0.00E+00	0.00E+00	0.00E+00	0.00E+00	0.00E+00	0.00E+00	0.00E+00	0.00E+00	0.00E+00	0.00E+00	0.00E+00	0.00E+00	0.00E+00	0.00E+00	0.00E+00	7.25E+01	1.32E+01	0.00E+00	0.00E+00	7.19E+00	0.00E+00	0.00E+00	4.11E-01
139630	1	24	HUA	Optic cup	6.72E+00	0.00E+00	0.00E+00	0.00E+00	0.00E+00	0.00E+00	0.00E+00	5.42E+00	7.31E+01	7.75E+00	0.00E+00	0.00E+00	0.00E+00	0.00E+00	0.00E+00	0.00E+00	0.00E+00	0.00E+00	0.00E+00	3.57E+00	0.00E+00	0.00E+00	0.00E+00	1.59E+01	0.00E+00	1.28E+01	0.00E+00	0.00E+00	0.00E+00	0.00E+00	0.00E+00	0.00E+00	0.00E+00	0.00E+00	0.00E+00	0.00E+00	2.43E+00	2.48E+00	5.64E+00	0.00E+00	0.00E+00	0.00E+00	0.00E+00	0.00E+00	0.00E+00	1.48E-01	0.00E+00	0.00E+00	0.00E+00	0.00E+00	0.00E+00	0.00E+00	0.00E+00	0.00E+00	0.00E+00	0.00E+00	0.00E+00	0.00E+00	0.00E+00	0.00E+00	0.00E+00	1.01E+00	2.70E+01	0.00E+00	2.90E+00	1.69E+00	0.00E+00	0.00E+00	1.49E+00	0.00E+00
139631	1	24	HUA	Optic cup	0.00E+00	0.00E+00	0.00E+00	0.00E+00	0.00E+00	0.00E+00	0.00E+00	2.30E+01	3.17E+01	1.94E+01	0.00E+00	8.91E-01	0.00E+00	0.00E+00	0.00E+00	0.00E+00	0.00E+00	0.00E+00	0.00E+00	0.00E+00	0.00E+00	0.00E+00	5.89E-01	2.80E+00	0.00E+00	1.34E-01	0.00E+00	1.82E+00	0.00E+00	2.10E+00	0.00E+00	0.00E+00	0.00E+00	0.00E+00	0.00E+00	0.00E+00	0.00E+00	0.00E+00	6.32E+00	0.00E+00	0.00E+00	7.50E-01	0.00E+00	0.00E+00	0.00E+00	0.00E+00	0.00E+00	0.00E+00	2.28E-02	0.00E+00	0.00E+00	0.00E+00	0.00E+00	0.00E+00	0.00E+00	0.00E+00	2.13E+01	0.00E+00	0.00E+00	0.00E+00	2.70E+00	0.00E+00	0.00E+00	2.74E+00	0.00E+00	0.00E+00	0.00E+00	0.00E+00	0.00E+00	0.00E+00
139632	1	24	HUA	Spinal cord	0.00E+00	7.17E-01	0.00E+00	0.00E+00	0.00E+00	0.00E+00	0.00E+00	0.00E+00	1.59E+01	0.00E+00	6.73E-02	0.00E+00	0.00E+00	0.00E+00	0.00E+00	0.00E+00	0.00E+00	0.00E+00	0.00E+00	0.00E+00	9.12E-01	0.00E+00	0.00E+00	0.00E+00	0.00E+00	0.00E+00	0.00E+00	1.68E-01	0.00E+00	2.63E+01	0.00E+00	0.00E+00	7.01E-01	0.00E+00	0.00E+00	0.00E+00	2.96E+00	0.00E+00	9.78E+00	3.71E+00	1.02E+00	6.99E-01	0.00E+00	0.00E+00	0.00E+00	0.00E+00	0.00E+00	4.73E-01	1.50E+00	2.97E-01	4.33E+00	3.48E+00	3.43E+00	2.23E+00	0.00E+00	0.00E+00	1.15E+01	3.00E+00	0.00E+00	0.00E+00	5.48E+00	0.00E+00	6.39E+00	8.98E-01	1.47E+00	3.73E-01	0.00E+00	0.00E+00	1.30E+00	2.86E-01
139633	1	24	HUA	Epidermal other	3.04E+01	1.94E+00	7.00E+02	0.00E+00	0.00E+00	4.39E-01	0.00E+00	1.82E+01	5.67E+01	0.00E+00	2.15E+01	4.81E+00	9.72E+00	8.06E+00	0.00E+00	0.00E+00	0.00E+00	2.57E+01	1.06E+00	0.00E+00	0.00E+00	0.00E+00	4.81E+01	2.12E+01	0.00E+00	0.00E+00	4.54E-01	0.00E+00	6.59E-01	0.00E+00	2.69E+01	8.10E+00	6.27E+00	0.00E+00	5.20E+00	8.71E+00	0.00E+00	0.00E+00	6.09E+01	0.00E+00	0.00E+00	1.46E+01	0.00E+00	3.52E+01	5.03E+00	0.00E+00	5.29E+00	4.51E-01	2.67E+01	0.00E+00	1.09E+02	0.00E+00	0.00E+00	6.40E+00	0.00E+00	0.00E+00	0.00E+00	0.00E+00	0.00E+00	0.00E+00	5.64E+01	2.00E+01	3.65E+01	0.00E+00	0.00E+00	0.00E+00	2.98E+00	4.81E+01	0.00E+00	0.00E+00
139634	1	24	HUA	Periderm	0.00E+00	0.00E+00	0.00E+00	0.00E+00	3.55E+00	2.23E+03	1.06E+01	0.00E+00	4.98E+01	1.59E+01	0.00E+00	0.00E+00	0.00E+00	2.81E+01	1.46E+01	0.00E+00	7.36E+00	0.00E+00	5.22E+00	2.13E+01	0.00E+00	1.27E+01	7.87E+00	2.47E+01	0.00E+00	4.62E+00	0.00E+00	0.00E+00	0.00E+00	0.00E+00	6.37E+01	0.00E+00	0.00E+00	5.69E+01	0.00E+00	0.00E+00	0.00E+00	0.00E+00	1.70E+01	0.00E+00	0.00E+00	0.00E+00	0.00E+00	0.00E+00	0.00E+00	0.00E+00	0.00E+00	2.92E+00	0.00E+00	0.00E+00	0.00E+00	4.33E+00	0.00E+00	4.90E+00	5.74E+00	0.00E+00	0.00E+00	0.00E+00	2.82E+01	0.00E+00	2.30E+01	0.00E+00	0.00E+00	0.00E+00	2.64E+01	0.00E+00	0.00E+00	3.45E+01	3.11E+00	0.00E+00
139635	1	24	HUA	Forebrain	4.84E+01	5.98E-01	8.64E+00	0.00E+00	2.95E+01	0.00E+00	0.00E+00	0.00E+00	1.13E+02	2.91E+00	6.96E+00	0.00E+00	0.00E+00	0.00E+00	2.96E+00	0.00E+00	0.00E+00	1.89E+01	0.00E+00	0.00E+00	3.58E-02	0.00E+00	0.00E+00	0.00E+00	0.00E+00	0.00E+00	0.00E+00	0.00E+00	0.00E+00	0.00E+00	0.00E+00	0.00E+00	0.00E+00	0.00E+00	0.00E+00	0.00E+00	9.50E-01	0.00E+00	5.58E+01	0.00E+00	1.14E+02	0.00E+00	0.00E+00	0.00E+00	0.00E+00	1.59E+01	5.52E+01	0.00E+00	0.00E+00	0.00E+00	0.00E+00	3.54E-02	0.00E+00	1.38E+00	0.00E+00	0.00E+00	1.06E+01	0.00E+00	0.00E+00	0.00E+00	2.54E+01	0.00E+00	2.25E+01	0.00E+00	4.23E+00	0.00E+00	0.00E+00	0.00E+00	0.00E+00	0.00E+00
139636	1	24	HUA	Rohon-Beard neurons	0.00E+00	0.00E+00	0.00E+00	0.00E+00	1.21E+00	4.04E+01	6.76E+00	0.00E+00	0.00E+00	1.50E+02	1.50E+00	0.00E+00	0.00E+00	0.00E+00	0.00E+00	2.51E+01	7.09E+00	0.00E+00	7.38E-01	3.68E+01	3.06E+02	6.50E-01	0.00E+00	2.43E+00	1.54E+01	0.00E+00	0.00E+00	1.90E+00	0.00E+00	0.00E+00	1.22E+01	0.00E+00	0.00E+00	0.00E+00	1.54E+01	0.00E+00	0.00E+00	1.07E+01	7.83E+01	1.06E+02	0.00E+00	1.11E+01	1.23E+00	0.00E+00	0.00E+00	0.00E+00	0.00E+00	0.00E+00	1.24E+01	0.00E+00	2.27E+00	0.00E+00	0.00E+00	0.00E+00	0.00E+00	0.00E+00	0.00E+00	0.00E+00	0.00E+00	5.26E+01	3.89E-01	5.26E+01	0.00E+00	0.00E+00	0.00E+00	0.00E+00	0.00E+00	3.92E+01	0.00E+00	0.00E+00
139637	1	24	HUA	Spinal cord	4.49E+00	0.00E+00	0.00E+00	1.87E+01	0.00E+00	3.50E+00	0.00E+00	0.00E+00	1.86E+01	0.00E+00	0.00E+00	1.38E+00	0.00E+00	0.00E+00	0.00E+00	0.00E+00	0.00E+00	0.00E+00	7.62E+00	0.00E+00	0.00E+00	1.47E+01	0.00E+00	6.22E+00	0.00E+00	0.00E+00	0.00E+00	0.00E+00	0.00E+00	6.00E+00	0.00E+00	0.00E+00	2.38E+00	0.00E+00	4.00E-01	0.00E+00	1.96E+00	0.00E+00	5.53E+01	1.34E+00	1.05E+01	0.00E+00	0.00E+00	0.00E+00	1.30E+02	5.02E+00	0.00E+00	0.00E+00	5.44E+00	7.84E-01	4.20E+01	0.00E+00	0.00E+00	0.00E+00	0.00E+00	0.00E+00	3.99E+01	0.00E+00	0.00E+00	3.19E+00	4.94E+00	4.55E+00	2.24E+01	0.00E+00	0.00E+00	0.00E+00	1.16E+01	0.00E+00	0.00E+00	8.40E-01
139638	1	24	HUA	Endothelial	8.85E+00	0.00E+00	0.00E+00	0.00E+00	4.96E+00	3.13E+00	4.85E+00	1.64E+00	5.54E+01	8.57E-01	0.00E+00	1.36E+02	1.11E+00	0.00E+00	3.30E-01	0.00E+00	0.00E+00	3.65E+00	0.00E+00	0.00E+00	0.00E+00	2.99E+00	0.00E+00	1.02E+00	7.00E+00	0.00E+00	0.00E+00	0.00E+00	0.00E+00	0.00E+00	0.00E+00	0.00E+00	0.00E+00	0.00E+00	0.00E+00	0.00E+00	1.10E+00	0.00E+00	2.21E+01	2.35E+00	0.00E+00	1.12E+01	0.00E+00	4.15E+00	0.00E+00	6.49E+00	9.61E-02	9.20E-02	1.03E+01	0.00E+00	0.00E+00	5.49E-01	7.84E+00	0.00E+00	0.00E+00	0.00E+00	0.00E+00	0.00E+00	5.75E+00	0.00E+00	3.02E+01	0.00E+00	0.00E+00	1.70E+02	0.00E+00	0.00E+00	0.00E+00	9.96E-01	0.00E+00	0.00E+00
139639	1	24	HUA	Optic cup	0.00E+00	9.23E-01	9.88E+00	0.00E+00	0.00E+00	0.00E+00	0.00E+00	0.00E+00	5.27E+01	0.00E+00	0.00E+00	1.49E+01	0.00E+00	0.00E+00	9.77E-01	5.88E+01	0.00E+00	1.14E+01	0.00E+00	0.00E+00	0.00E+00	0.00E+00	0.00E+00	0.00E+00	0.00E+00	0.00E+00	0.00E+00	6.26E-01	0.00E+00	0.00E+00	0.00E+00	1.57E+00	0.00E+00	0.00E+00	6.91E+00	0.00E+00	0.00E+00	0.00E+00	2.52E+01	6.86E+00	8.33E+00	0.00E+00	0.00E+00	1.27E+01	0.00E+00	0.00E+00	0.00E+00	0.00E+00	0.00E+00	0.00E+00	0.00E+00	0.00E+00	0.00E+00	0.00E+00	0.00E+00	2.31E+00	0.00E+00	0.00E+00	0.00E+00	0.00E+00	0.00E+00	0.00E+00	0.00E+00	0.00E+00	3.80E-01	0.00E+00	0.00E+00	0.00E+00	0.00E+00	0.00E+00
139640	1	24	HUA	Hindbrain	0.00E+00	0.00E+00	0.00E+00	0.00E+00	0.00E+00	0.00E+00	2.88E+00	0.00E+00	0.00E+00	0.00E+00	3.63E+00	0.00E+00	1.63E+01	7.48E+00	0.00E+00	0.00E+00	0.00E+00	0.00E+00	8.68E+00	0.00E+00	0.00E+00	5.14E+00	1.31E+01	3.15E+01	0.00E+00	0.00E+00	1.16E+01	0.00E+00	6.14E+00	0.00E+00	7.34E+00	0.00E+00	0.00E+00	0.00E+00	0.00E+00	0.00E+00	0.00E+00	6.69E-01	3.59E+02	0.00E+00	1.10E+02	0.00E+00	0.00E+00	0.00E+00	3.76E+02	2.74E+01	0.00E+00	0.00E+00	3.12E+01	0.00E+00	0.00E+00	0.00E+00	0.00E+00	0.00E+00	7.87E+00	0.00E+00	0.00E+00	0.00E+00	2.47E-02	0.00E+00	0.00E+00	0.00E+00	1.27E+02	2.00E+01	7.57E+00	0.00E+00	0.00E+00	0.00E+00	0.00E+00	0.00E+00
139641	1	24	HUA	Optic cup	7.56E-01	0.00E+00	2.41E+00	2.09E+01	3.98E+00	0.00E+00	0.00E+00	2.33E+00	9.28E+01	1.52E+00	1.20E+01	0.00E+00	8.48E-01	1.42E+01	9.92E+00	5.52E+00	0.00E+00	1.66E-01	2.69E-01	0.00E+00	0.00E+00	1.05E+00	0.00E+00	0.00E+00	3.72E+00	0.00E+00	0.00E+00	0.00E+00	0.00E+00	0.00E+00	0.00E+00	0.00E+00	0.00E+00	0.00E+00	0.00E+00	4.36E+00	0.00E+00	0.00E+00	2.59E+02	0.00E+00	1.34E+02	0.00E+00	0.00E+00	0.00E+00	4.39E+01	0.00E+00	0.00E+00	0.00E+00	0.00E+00	0.00E+00	2.98E-01	1.46E+01	7.89E+00	0.00E+00	0.00E+00	5.57E+00	4.84E+00	0.00E+00	0.00E+00	0.00E+00	0.00E+00	0.00E+00	5.10E+01	0.00E+00	5.25E-01	0.00E+00	0.00E+00	0.00E+00	0.00E+00	0.00E+00
139642	1	24	HUA	Epidermal other	0.00E+00	0.00E+00	9.87E+01	0.00E+00	0.00E+00	0.00E+00	0.00E+00	0.00E+00	0.00E+00	3.48E+01	3.55E+00	0.00E+00	0.00E+00	9.96E-01	0.00E+00	0.00E+00	8.41E-01	0.00E+00	0.00E+00	0.00E+00	0.00E+00	0.00E+00	0.00E+00	0.00E+00	1.66E+02	1.01E+01	3.02E+00	0.00E+00	0.00E+00	7.22E+01	4.40E-01	0.00E+00	1.18E+01	0.00E+00	0.00E+00	0.00E+00	3.42E-01	0.00E+00	1.41E+02	5.30E-01	3.12E+00	0.00E+00	0.00E+00	0.00E+00	0.00E+00	0.00E+00	0.00E+00	0.00E+00	3.28E+00	0.00E+00	0.00E+00	8.11E-01	3.49E+01	6.05E+00	0.00E+00	0.00E+00	0.00E+00	0.00E+00	2.53E+01	9.84E+01	4.35E+01	0.00E+00	1.22E+02	0.00E+00	0.00E+00	0.00E+00	0.00E+00	2.42E+02	1.76E+01	4.30E+00
139643	1	24	HUA	Pharyngeal arch	0.00E+00	0.00E+00	7.06E+01	0.00E+00	0.00E+00	8.09E+00	7.81E+00	0.00E+00	0.00E+00	0.00E+00	0.00E+00	0.00E+00	0.00E+00	1.14E+01	0.00E+00	0.00E+00	0.00E+00	0.00E+00	0.00E+00	1.16E+01	0.00E+00	1.05E-01	3.78E+02	9.04E+00	1.22E+01	0.00E+00	2.84E+00	0.00E+00	0.00E+00	0.00E+00	0.00E+00	0.00E+00	6.91E+00	0.00E+00	0.00E+00	2.58E+00	0.00E+00	5.78E+00	1.53E+02	8.10E+00	0.00E+00	6.41E+00	6.11E+00	1.01E+02	6.48E+01	1.36E+01	9.80E+00	0.00E+00	0.00E+00	0.00E+00	0.00E+00	0.00E+00	0.00E+00	0.00E+00	0.00E+00	1.60E+01	0.00E+00	6.97E+00	0.00E+00	0.00E+00	0.00E+00	0.00E+00	2.61E+00	0.00E+00	0.00E+00	0.00E+00	0.00E+00	0.00E+00	0.00E+00	1.10E+00
139644	1	24	HUA	Midbrain	1.70E+01	7.84E+00	0.00E+00	0.00E+00	0.00E+00	0.00E+00	0.00E+00	0.00E+00	1.09E+02	0.00E+00	1.58E+01	0.00E+00	0.00E+00	0.00E+00	6.03E+00	1.95E+00	0.00E+00	0.00E+00	7.83E+00	0.00E+00	0.00E+00	0.00E+00	3.25E+00	0.00E+00	0.00E+00	2.66E+00	0.00E+00	0.00E+00	0.00E+00	4.12E+00	3.80E+00	2.03E+00	5.07E+00	0.00E+00	0.00E+00	0.00E+00	0.00E+00	5.24E-01	3.90E+01	1.05E+01	0.00E+00	1.89E+00	1.37E+00	9.30E-01	2.48E+01	0.00E+00	3.69E+01	0.00E+00	0.00E+00	0.00E+00	0.00E+00	0.00E+00	4.26E+00	0.00E+00	0.00E+00	0.00E+00	3.13E+00	0.00E+00	0.00E+00	0.00E+00	1.24E+01	0.00E+00	0.00E+00	0.00E+00	6.65E+00	0.00E+00	0.00E+00	0.00E+00	2.07E+00	0.00E+00
139645	1	24	HUA	Midbrain	0.00E+00	0.00E+00	3.06E+00	6.64E-01	0.00E+00	0.00E+00	1.02E+00	3.25E+00	1.02E+02	0.00E+00	0.00E+00	0.00E+00	0.00E+00	0.00E+00	2.25E+00	0.00E+00	4.01E+00	6.99E-01	0.00E+00	0.00E+00	7.16E+00	0.00E+00	1.18E+01	0.00E+00	0.00E+00	0.00E+00	9.22E-01	0.00E+00	3.86E+00	0.00E+00	0.00E+00	0.00E+00	1.29E+01	0.00E+00	0.00E+00	0.00E+00	0.00E+00	0.00E+00	3.22E+01	0.00E+00	0.00E+00	0.00E+00	0.00E+00	0.00E+00	4.95E+01	1.28E+01	1.48E+00	0.00E+00	0.00E+00	5.00E+00	0.00E+00	0.00E+00	1.06E+01	0.00E+00	0.00E+00	0.00E+00	2.13E+01	0.00E+00	0.00E+00	2.68E-01	1.35E+01	0.00E+00	0.00E+00	0.00E+00	0.00E+00	0.00E+00	0.00E+00	0.00E+00	1.00E+01	0.00E+00
139646	1	24	HUA	Myotome	1.54E+00	3.95E+00	0.00E+00	2.58E+00	5.33E+00	0.00E+00	1.09E+00	3.60E+00	1.21E+01	0.00E+00	4.89E+00	6.00E+00	0.00E+00	8.84E+00	3.21E-02	0.00E+00	3.15E-02	1.75E+01	0.00E+00	0.00E+00	0.00E+00	8.51E-01	0.00E+00	5.82E-02	0.00E+00	0.00E+00	1.94E+00	0.00E+00	0.00E+00	0.00E+00	0.00E+00	4.64E+00	0.00E+00	3.96E-01	0.00E+00	7.63E+00	1.72E+02	3.98E+00	1.62E+01	9.71E+00	0.00E+00	1.31E+00	0.00E+00	0.00E+00	0.00E+00	0.00E+00	0.00E+00	2.64E+01	8.41E+00	6.49E+00	0.00E+00	1.54E+00	6.98E+00	3.83E+01	0.00E+00	0.00E+00	0.00E+00	0.00E+00	0.00E+00	0.00E+00	0.00E+00	0.00E+00	4.92E-03	1.37E-01	0.00E+00	0.00E+00	0.00E+00	0.00E+00	0.00E+00	1.86E+02
139647	1	24	HUA	Endoderm (late)	7.60E+00	0.00E+00	6.98E+00	0.00E+00	0.00E+00	0.00E+00	5.62E+00	4.26E+00	2.58E+01	0.00E+00	0.00E+00	0.00E+00	2.18E+00	7.87E-01	0.00E+00	3.72E-01	0.00E+00	0.00E+00	0.00E+00	0.00E+00	0.00E+00	0.00E+00	2.33E+00	0.00E+00	0.00E+00	0.00E+00	0.00E+00	0.00E+00	2.33E+00	0.00E+00	0.00E+00	8.80E+00	0.00E+00	2.05E+00	2.66E+01	0.00E+00	0.00E+00	0.00E+00	2.00E+00	0.00E+00	0.00E+00	1.08E+00	3.91E+00	0.00E+00	0.00E+00	0.00E+00	0.00E+00	1.95E-02	2.47E+00	0.00E+00	0.00E+00	0.00E+00	0.00E+00	0.00E+00	1.18E+00	0.00E+00	3.87E+00	0.00E+00	0.00E+00	0.00E+00	1.06E+01	2.74E+00	6.56E+00	0.00E+00	8.55E-01	0.00E+00	1.63E+01	0.00E+00	1.69E-01	0.00E+00
139648	1	24	HUA	Periderm	0.00E+00	5.23E+00	0.00E+00	0.00E+00	0.00E+00	2.66E+03	0.00E+00	3.72E+01	4.13E+00	0.00E+00	0.00E+00	4.39E+00	0.00E+00	0.00E+00	2.98E+01	0.00E+00	0.00E+00	0.00E+00	0.00E+00	0.00E+00	0.00E+00	0.00E+00	0.00E+00	1.11E+00	0.00E+00	0.00E+00	1.06E+00	0.00E+00	6.23E+00	0.00E+00	4.14E+02	0.00E+00	7.63E+00	0.00E+00	0.00E+00	0.00E+00	0.00E+00	0.00E+00	4.48E+01	0.00E+00	0.00E+00	0.00E+00	0.00E+00	0.00E+00	0.00E+00	0.00E+00	0.00E+00	0.00E+00	0.00E+00	0.00E+00	1.12E+02	0.00E+00	0.00E+00	0.00E+00	6.99E+00	2.18E+01	2.46E+01	0.00E+00	0.00E+00	0.00E+00	2.78E+00	0.00E+00	3.45E+00	0.00E+00	0.00E+00	0.00E+00	0.00E+00	0.00E+00	0.00E+00	0.00E+00
139649	1	24	HUA	Endodermal: pharyngeal pouch	9.84E+00	1.44E+00	7.96E+01	0.00E+00	0.00E+00	8.86E+00	0.00E+00	0.00E+00	9.39E+01	1.13E+01	0.00E+00	3.06E+01	0.00E+00	4.12E+00	9.40E+00	1.25E+01	0.00E+00	0.00E+00	2.17E+00	3.01E+00	0.00E+00	2.37E+00	5.87E+01	4.79E+00	9.75E+00	0.00E+00	0.00E+00	0.00E+00	2.64E+00	0.00E+00	0.00E+00	0.00E+00	1.64E+00	0.00E+00	1.41E+01	0.00E+00	0.00E+00	7.25E+01	6.81E+01	1.09E+01	7.91E+00	1.38E+01	3.70E+01	3.11E+01	7.63E+01	0.00E+00	4.90E+00	8.53E+00	2.39E+01	0.00E+00	0.00E+00	0.00E+00	8.53E+00	0.00E+00	0.00E+00	3.02E+00	4.82E+01	0.00E+00	9.62E+00	6.55E+00	3.09E+01	0.00E+00	1.94E+01	0.00E+00	1.97E+00	0.00E+00	0.00E+00	0.00E+00	8.22E-01	0.00E+00
139650	1	24	HUA	Epidermal other	0.00E+00	0.00E+00	0.00E+00	0.00E+00	2.54E+02	6.91E+00	5.27E+00	5.00E+00	1.23E+01	5.50E+01	1.25E+01	0.00E+00	0.00E+00	0.00E+00	0.00E+00	5.24E+00	0.00E+00	5.27E+01	0.00E+00	5.06E+00	4.78E+02	0.00E+00	0.00E+00	9.08E+00	2.85E+01	0.00E+00	0.00E+00	0.00E+00	0.00E+00	0.00E+00	0.00E+00	0.00E+00	0.00E+00	1.48E+01	1.36E+01	0.00E+00	0.00E+00	0.00E+00	4.21E+01	6.89E+00	0.00E+00	0.00E+00	0.00E+00	0.00E+00	0.00E+00	0.00E+00	5.82E+01	2.00E+01	0.00E+00	0.00E+00	0.00E+00	1.51E+01	9.84E+00	0.00E+00	0.00E+00	0.00E+00	0.00E+00	0.00E+00	0.00E+00	5.19E+00	0.00E+00	3.32E+01	0.00E+00	0.00E+00	0.00E+00	0.00E+00	1.55E+01	0.00E+00	0.00E+00	0.00E+00
139651	1	24	HUA	Spinal cord	0.00E+00	0.00E+00	0.00E+00	4.69E+00	0.00E+00	0.00E+00	0.00E+00	0.00E+00	5.42E+01	0.00E+00	0.00E+00	0.00E+00	0.00E+00	0.00E+00	0.00E+00	0.00E+00	0.00E+00	0.00E+00	0.00E+00	0.00E+00	0.00E+00	1.56E+01	0.00E+00	0.00E+00	1.12E+01	0.00E+00	0.00E+00	0.00E+00	0.00E+00	0.00E+00	0.00E+00	0.00E+00	0.00E+00	1.02E+01	0.00E+00	0.00E+00	0.00E+00	0.00E+00	1.87E+02	1.49E+01	1.98E+01	2.82E+00	0.00E+00	6.45E+00	1.52E+02	0.00E+00	0.00E+00	7.51E-01	1.26E+01	8.03E+00	4.57E+00	0.00E+00	0.00E+00	0.00E+00	1.05E+01	0.00E+00	3.03E+01	0.00E+00	8.85E+00	0.00E+00	5.11E+00	0.00E+00	1.10E+01	0.00E+00	5.78E+00	0.00E+00	0.00E+00	0.00E+00	0.00E+00	5.22E+00
139652	1	24	HUA	Epidermal other	0.00E+00	0.00E+00	1.96E+02	0.00E+00	0.00E+00	1.73E+01	3.49E+00	0.00E+00	0.00E+00	0.00E+00	0.00E+00	0.00E+00	0.00E+00	1.04E-01	0.00E+00	0.00E+00	3.18E+00	5.26E+00	0.00E+00	0.00E+00	0.00E+00	3.89E+00	6.23E+00	7.12E+00	0.00E+00	0.00E+00	1.26E+01	0.00E+00	4.44E+00	0.00E+00	0.00E+00	0.00E+00	0.00E+00	0.00E+00	0.00E+00	0.00E+00	0.00E+00	3.50E-02	1.37E+01	0.00E+00	1.41E+01	0.00E+00	3.42E+00	6.65E+01	0.00E+00	0.00E+00	0.00E+00	0.00E+00	0.00E+00	0.00E+00	4.66E+02	0.00E+00	0.00E+00	1.23E+00	1.30E+01	0.00E+00	0.00E+00	0.00E+00	1.15E+01	0.00E+00	3.01E+00	2.61E+00	0.00E+00	0.00E+00	2.71E+01	9.08E-01	0.00E+00	1.85E+02	0.00E+00	2.29E+00
139653	1	24	HUA	Optic cup	5.59E+00	0.00E+00	0.00E+00	0.00E+00	0.00E+00	0.00E+00	1.87E+00	1.86E+00	4.31E+01	0.00E+00	1.39E+00	0.00E+00	0.00E+00	0.00E+00	1.01E-01	0.00E+00	0.00E+00	0.00E+00	4.68E+00	0.00E+00	0.00E+00	0.00E+00	0.00E+00	3.45E+00	0.00E+00	0.00E+00	0.00E+00	0.00E+00	4.97E+00	0.00E+00	0.00E+00	0.00E+00	0.00E+00	0.00E+00	0.00E+00	0.00E+00	0.00E+00	0.00E+00	2.01E+01	2.28E-01	0.00E+00	0.00E+00	0.00E+00	0.00E+00	0.00E+00	0.00E+00	3.77E+00	0.00E+00	0.00E+00	0.00E+00	5.10E+00	5.57E-01	2.17E+00	0.00E+00	2.02E+00	0.00E+00	0.00E+00	0.00E+00	1.48E+01	1.55E+00	4.38E+00	0.00E+00	1.06E+02	0.00E+00	7.22E-01	0.00E+00	5.64E+00	0.00E+00	0.00E+00	0.00E+00
139654	1	24	HUA	Differentiating neurons	0.00E+00	8.74E-01	0.00E+00	0.00E+00	0.00E+00	0.00E+00	0.00E+00	0.00E+00	1.12E+01	0.00E+00	0.00E+00	2.19E+00	0.00E+00	0.00E+00	1.62E+00	0.00E+00	0.00E+00	0.00E+00	0.00E+00	4.31E-01	1.01E+02	1.87E+00	0.00E+00	0.00E+00	0.00E+00	5.58E+00	0.00E+00	0.00E+00	0.00E+00	0.00E+00	0.00E+00	0.00E+00	0.00E+00	1.16E+01	0.00E+00	2.53E+00	1.84E+00	0.00E+00	1.44E+01	0.00E+00	0.00E+00	0.00E+00	0.00E+00	0.00E+00	0.00E+00	0.00E+00	1.77E+02	1.26E+00	0.00E+00	0.00E+00	0.00E+00	0.00E+00	0.00E+00	0.00E+00	0.00E+00	0.00E+00	4.00E+00	0.00E+00	6.01E+00	1.23E+01	1.06E+01	0.00E+00	0.00E+00	0.00E+00	0.00E+00	1.74E+00	0.00E+00	0.00E+00	0.00E+00	0.00E+00
139655	1	24	HUA	Hindbrain	1.82E+01	0.00E+00	0.00E+00	0.00E+00	0.00E+00	0.00E+00	5.60E-01	0.00E+00	3.98E-01	1.82E+01	0.00E+00	0.00E+00	0.00E+00	5.02E+00	4.41E+00	3.13E+00	7.99E+00	1.88E+00	0.00E+00	0.00E+00	0.00E+00	8.82E-01	6.17E+00	0.00E+00	0.00E+00	0.00E+00	1.28E+01	0.00E+00	0.00E+00	3.09E+00	0.00E+00	0.00E+00	0.00E+00	0.00E+00	0.00E+00	0.00E+00	0.00E+00	0.00E+00	9.35E+01	0.00E+00	8.52E+00	0.00E+00	0.00E+00	7.97E+00	2.49E+01	0.00E+00	2.18E+00	0.00E+00	1.17E+01	0.00E+00	0.00E+00	0.00E+00	0.00E+00	0.00E+00	0.00E+00	0.00E+00	0.00E+00	0.00E+00	0.00E+00	0.00E+00	1.62E+00	0.00E+00	6.90E+00	0.00E+00	0.00E+00	0.00E+00	0.00E+00	0.00E+00	0.00E+00	0.00E+00
139656	1	24	HUA	Differentiating neurons	1.28E+01	4.07E+00	0.00E+00	2.35E+01	6.51E+00	0.00E+00	1.67E+00	7.06E+00	0.00E+00	9.39E+01	1.23E+01	0.00E+00	1.92E+01	0.00E+00	0.00E+00	0.00E+00	0.00E+00	7.65E+01	6.68E+00	5.35E+00	0.00E+00	0.00E+00	0.00E+00	0.00E+00	1.83E+01	0.00E+00	3.91E+00	5.94E-01	0.00E+00	0.00E+00	0.00E+00	0.00E+00	0.00E+00	0.00E+00	0.00E+00	0.00E+00	2.07E+01	6.69E+00	9.04E+01	9.43E+00	0.00E+00	0.00E+00	6.39E+00	0.00E+00	0.00E+00	8.24E+02	8.52E+01	0.00E+00	0.00E+00	1.01E+01	0.00E+00	0.00E+00	0.00E+00	0.00E+00	1.05E+03	0.00E+00	0.00E+00	0.00E+00	1.84E+01	0.00E+00	0.00E+00	0.00E+00	8.34E+01	2.99E+00	0.00E+00	0.00E+00	0.00E+00	0.00E+00	0.00E+00	0.00E+00
139657	1	24	HUA	Sclerotome	0.00E+00	0.00E+00	0.00E+00	0.00E+00	0.00E+00	2.49E+01	0.00E+00	0.00E+00	9.04E+01	2.53E+01	2.50E+00	0.00E+00	9.21E+00	0.00E+00	0.00E+00	0.00E+00	2.53E+02	0.00E+00	0.00E+00	0.00E+00	0.00E+00	0.00E+00	0.00E+00	8.16E+00	0.00E+00	1.41E+00	3.02E+00	2.45E+00	0.00E+00	0.00E+00	0.00E+00	8.38E+00	0.00E+00	2.03E+00	4.66E-01	0.00E+00	0.00E+00	3.07E+00	1.42E+02	1.21E+01	0.00E+00	0.00E+00	0.00E+00	0.00E+00	0.00E+00	0.00E+00	0.00E+00	6.83E+00	0.00E+00	0.00E+00	0.00E+00	0.00E+00	2.26E+01	1.57E+02	0.00E+00	0.00E+00	0.00E+00	0.00E+00	0.00E+00	0.00E+00	1.49E+01	0.00E+00	0.00E+00	0.00E+00	0.00E+00	0.00E+00	2.58E+02	0.00E+00	0.00E+00	9.13E+00
139658	1	24	HUA	Midbrain	3.19E+01	0.00E+00	0.00E+00	0.00E+00	0.00E+00	1.46E+00	5.10E-02	0.00E+00	1.16E+02	0.00E+00	9.16E+00	1.27E+00	2.97E+00	2.76E+01	1.02E+00	1.63E+01	0.00E+00	0.00E+00	0.00E+00	1.24E+01	0.00E+00	0.00E+00	0.00E+00	0.00E+00	6.25E-01	0.00E+00	0.00E+00	0.00E+00	0.00E+00	0.00E+00	0.00E+00	0.00E+00	1.48E+01	0.00E+00	0.00E+00	9.17E-01	0.00E+00	0.00E+00	4.68E+01	0.00E+00	8.63E+01	0.00E+00	0.00E+00	2.24E+00	1.65E+01	1.52E+01	0.00E+00	0.00E+00	2.80E+01	5.84E+00	0.00E+00	0.00E+00	7.28E+00	2.45E+01	0.00E+00	7.22E+00	1.04E+01	0.00E+00	1.10E+01	0.00E+00	1.57E+01	1.04E+00	1.50E+01	0.00E+00	1.30E-01	0.00E+00	5.46E-01	0.00E+00	0.00E+00	0.00E+00
139659	1	24	HUA	Cardiac muscle 1	1.37E+01	5.60E+00	7.87E+01	0.00E+00	0.00E+00	0.00E+00	0.00E+00	0.00E+00	5.60E+00	1.66E+01	0.00E+00	0.00E+00	0.00E+00	0.00E+00	4.01E+00	0.00E+00	0.00E+00	0.00E+00	0.00E+00	0.00E+00	9.31E-01	6.80E+00	0.00E+00	0.00E+00	2.33E+01	6.70E+00	0.00E+00	0.00E+00	0.00E+00	0.00E+00	0.00E+00	4.48E+00	0.00E+00	0.00E+00	0.00E+00	8.88E+00	0.00E+00	1.33E+00	6.79E+01	1.18E+01	0.00E+00	0.00E+00	0.00E+00	6.33E+02	0.00E+00	0.00E+00	0.00E+00	0.00E+00	0.00E+00	8.05E+00	0.00E+00	1.07E+01	0.00E+00	1.22E+01	5.90E+00	4.05E+00	8.67E+00	0.00E+00	2.89E+01	2.92E+01	1.10E+01	0.00E+00	0.00E+00	0.00E+00	8.50E-01	0.00E+00	0.00E+00	0.00E+00	0.00E+00	0.00E+00
139660	1	24	HUA	Epidermal other	0.00E+00	0.00E+00	2.95E+02	0.00E+00	0.00E+00	0.00E+00	2.31E+00	0.00E+00	1.41E+01	0.00E+00	4.11E+00	0.00E+00	0.00E+00	9.34E+00	6.92E-01	0.00E+00	0.00E+00	0.00E+00	0.00E+00	0.00E+00	0.00E+00	0.00E+00	4.87E+01	0.00E+00	3.11E+01	0.00E+00	0.00E+00	6.75E+00	1.43E+00	3.15E+00	0.00E+00	0.00E+00	1.49E+01	0.00E+00	6.16E+00	1.73E+00	1.64E+00	0.00E+00	1.27E+01	1.91E+01	1.19E+01	0.00E+00	0.00E+00	1.06E+01	0.00E+00	0.00E+00	0.00E+00	0.00E+00	0.00E+00	0.00E+00	8.41E+01	0.00E+00	3.56E+00	0.00E+00	1.05E+01	0.00E+00	4.78E+00	0.00E+00	0.00E+00	8.31E+00	4.10E+00	0.00E+00	1.76E+01	0.00E+00	0.00E+00	2.98E-01	0.00E+00	1.36E+02	2.13E-01	0.00E+00
139661	1	24	HUA	Midbrain	8.53E+00	0.00E+00	0.00E+00	0.00E+00	9.12E+00	0.00E+00	0.00E+00	0.00E+00	7.86E+01	0.00E+00	0.00E+00	0.00E+00	0.00E+00	0.00E+00	7.67E+00	0.00E+00	0.00E+00	0.00E+00	0.00E+00	0.00E+00	0.00E+00	9.19E+00	0.00E+00	1.27E+01	0.00E+00	2.55E+00	9.72E-02	0.00E+00	1.52E+00	0.00E+00	3.84E-01	3.25E+00	4.72E+00	0.00E+00	0.00E+00	0.00E+00	0.00E+00	0.00E+00	1.68E+01	0.00E+00	0.00E+00	0.00E+00	0.00E+00	0.00E+00	7.83E+00	0.00E+00	0.00E+00	0.00E+00	5.89E+00	0.00E+00	0.00E+00	8.05E+00	0.00E+00	0.00E+00	0.00E+00	0.00E+00	8.63E+00	0.00E+00	0.00E+00	0.00E+00	1.48E+01	0.00E+00	2.60E+01	0.00E+00	0.00E+00	0.00E+00	0.00E+00	0.00E+00	0.00E+00	0.00E+00
139662	1	24	HUA	Sclerotome	0.00E+00	0.00E+00	6.15E+00	0.00E+00	0.00E+00	6.20E+00	0.00E+00	0.00E+00	2.34E+01	0.00E+00	0.00E+00	0.00E+00	1.34E-01	3.08E+00	4.07E-01	5.01E-01	0.00E+00	0.00E+00	0.00E+00	0.00E+00	5.83E+00	3.05E+00	2.13E+01	1.45E+00	0.00E+00	2.04E-02	0.00E+00	0.00E+00	0.00E+00	0.00E+00	0.00E+00	0.00E+00	3.92E+00	0.00E+00	0.00E+00	0.00E+00	1.39E+00	0.00E+00	3.55E+01	2.40E+00	0.00E+00	0.00E+00	0.00E+00	1.05E+01	0.00E+00	0.00E+00	0.00E+00	1.86E+00	0.00E+00	6.51E+00	0.00E+00	0.00E+00	0.00E+00	0.00E+00	0.00E+00	3.93E+00	2.37E-01	0.00E+00	3.60E-01	0.00E+00	9.98E+00	0.00E+00	1.83E+01	0.00E+00	0.00E+00	0.00E+00	9.35E+01	0.00E+00	4.18E+00	0.00E+00
139663	1	24	HUA	Endothelial	9.70E-03	7.52E-01	1.77E+01	0.00E+00	0.00E+00	1.56E+01	0.00E+00	4.54E+00	2.05E+01	0.00E+00	0.00E+00	2.92E+01	0.00E+00	1.00E+01	0.00E+00	0.00E+00	7.84E+00	0.00E+00	0.00E+00	0.00E+00	2.46E+00	0.00E+00	0.00E+00	7.67E-01	0.00E+00	6.58E-01	8.29E-01	0.00E+00	0.00E+00	0.00E+00	0.00E+00	9.63E-02	0.00E+00	0.00E+00	1.51E-01	0.00E+00	6.47E-01	0.00E+00	3.44E+00	2.18E+00	0.00E+00	0.00E+00	0.00E+00	0.00E+00	0.00E+00	0.00E+00	0.00E+00	0.00E+00	0.00E+00	0.00E+00	0.00E+00	1.17E+01	1.03E+01	4.29E-01	0.00E+00	0.00E+00	0.00E+00	0.00E+00	5.79E-01	0.00E+00	1.92E+01	0.00E+00	1.34E+00	8.37E+01	6.44E+00	4.58E-02	0.00E+00	0.00E+00	0.00E+00	0.00E+00
139664	1	24	HUA	Midbrain	1.78E+01	0.00E+00	0.00E+00	0.00E+00	0.00E+00	3.90E+00	0.00E+00	0.00E+00	2.20E+02	0.00E+00	0.00E+00	0.00E+00	0.00E+00	0.00E+00	0.00E+00	0.00E+00	0.00E+00	7.79E+00	0.00E+00	0.00E+00	0.00E+00	0.00E+00	0.00E+00	0.00E+00	0.00E+00	0.00E+00	0.00E+00	0.00E+00	0.00E+00	0.00E+00	0.00E+00	0.00E+00	2.39E+01	0.00E+00	1.10E+01	0.00E+00	0.00E+00	9.59E-01	2.12E+02	0.00E+00	4.70E-01	0.00E+00	0.00E+00	0.00E+00	2.74E+02	5.38E+00	1.95E+01	0.00E+00	5.33E+00	0.00E+00	0.00E+00	0.00E+00	2.35E+00	0.00E+00	3.15E+01	0.00E+00	3.52E+01	0.00E+00	0.00E+00	0.00E+00	1.34E+01	1.07E+01	8.23E-01	0.00E+00	0.00E+00	0.00E+00	1.93E+01	0.00E+00	0.00E+00	3.02E-01
139665	1	24	HUA	Optic cup	4.93E+00	0.00E+00	0.00E+00	0.00E+00	0.00E+00	0.00E+00	0.00E+00	7.60E+00	1.65E+02	0.00E+00	0.00E+00	0.00E+00	0.00E+00	0.00E+00	0.00E+00	1.82E+01	0.00E+00	0.00E+00	0.00E+00	1.50E+00	0.00E+00	0.00E+00	0.00E+00	4.23E+00	0.00E+00	0.00E+00	0.00E+00	1.52E+00	0.00E+00	0.00E+00	7.24E-01	0.00E+00	0.00E+00	2.53E+01	4.79E+00	0.00E+00	0.00E+00	0.00E+00	1.83E+02	0.00E+00	0.00E+00	0.00E+00	0.00E+00	0.00E+00	0.00E+00	0.00E+00	0.00E+00	0.00E+00	9.27E+01	0.00E+00	0.00E+00	0.00E+00	0.00E+00	0.00E+00	0.00E+00	4.39E+00	0.00E+00	0.00E+00	0.00E+00	0.00E+00	1.19E+01	2.50E+00	1.16E+02	0.00E+00	4.67E+00	0.00E+00	0.00E+00	1.15E+01	0.00E+00	0.00E+00
139666	1	24	HUA	Hindbrain	1.41E+01	0.00E+00	0.00E+00	4.09E+00	0.00E+00	0.00E+00	0.00E+00	0.00E+00	9.11E+00	2.45E+00	6.76E+00	0.00E+00	0.00E+00	0.00E+00	0.00E+00	0.00E+00	0.00E+00	1.01E+00	0.00E+00	0.00E+00	2.28E+00	1.75E+00	0.00E+00	3.23E-01	0.00E+00	0.00E+00	0.00E+00	0.00E+00	0.00E+00	0.00E+00	0.00E+00	0.00E+00	0.00E+00	0.00E+00	0.00E+00	0.00E+00	0.00E+00	0.00E+00	3.23E+02	0.00E+00	9.67E+01	1.72E+00	0.00E+00	0.00E+00	1.50E+02	1.67E+01	0.00E+00	0.00E+00	0.00E+00	0.00E+00	0.00E+00	0.00E+00	0.00E+00	0.00E+00	0.00E+00	5.11E+00	5.02E+01	0.00E+00	0.00E+00	0.00E+00	1.43E+01	0.00E+00	1.40E+01	4.39E+00	0.00E+00	0.00E+00	0.00E+00	0.00E+00	0.00E+00	2.76E-01
139667	1	24	HUA	Differentiating neurons	1.07E+01	0.00E+00	0.00E+00	0.00E+00	0.00E+00	0.00E+00	1.99E+00	0.00E+00	6.01E+01	0.00E+00	0.00E+00	6.45E+00	0.00E+00	7.92E+00	0.00E+00	0.00E+00	0.00E+00	4.89E+00	0.00E+00	0.00E+00	2.62E+02	3.09E+00	1.02E+01	0.00E+00	0.00E+00	7.67E-01	0.00E+00	0.00E+00	0.00E+00	8.38E+00	0.00E+00	0.00E+00	4.29E+01	1.39E+01	8.80E+00	0.00E+00	0.00E+00	0.00E+00	4.84E+01	0.00E+00	2.78E+00	0.00E+00	4.57E+00	2.16E+01	1.55E+02	0.00E+00	0.00E+00	0.00E+00	3.69E+00	0.00E+00	0.00E+00	1.36E+01	3.82E+00	2.60E+00	1.63E+01	6.11E+00	1.81E+01	0.00E+00	0.00E+00	0.00E+00	1.38E+01	0.00E+00	0.00E+00	0.00E+00	0.00E+00	0.00E+00	0.00E+00	0.00E+00	0.00E+00	0.00E+00
139668	1	24	HUA	Rohon-Beard neurons	1.51E+00	4.01E+01	4.63E+01	0.00E+00	1.52E+01	0.00E+00	0.00E+00	0.00E+00	5.57E+01	1.31E+02	1.52E+01	0.00E+00	0.00E+00	3.60E+01	0.00E+00	0.00E+00	0.00E+00	0.00E+00	0.00E+00	0.00E+00	0.00E+00	4.56E+00	2.28E+01	9.09E+00	0.00E+00	1.44E+00	5.48E+00	3.06E+00	0.00E+00	8.79E+00	0.00E+00	0.00E+00	3.72E-01	1.33E+01	3.90E+00	0.00E+00	0.00E+00	0.00E+00	5.28E+01	1.27E+01	0.00E+00	2.48E+00	0.00E+00	0.00E+00	0.00E+00	1.84E+01	0.00E+00	0.00E+00	3.58E+01	0.00E+00	8.01E+00	0.00E+00	0.00E+00	0.00E+00	3.55E+01	4.33E-01	0.00E+00	1.63E+01	5.75E+01	0.00E+00	1.65E+00	0.00E+00	0.00E+00	0.00E+00	0.00E+00	0.00E+00	0.00E+00	0.00E+00	4.95E+01	0.00E+00
139669	1	24	HUA	Epidermal other	4.17E+00	0.00E+00	7.67E+01	0.00E+00	0.00E+00	6.55E+00	6.22E+00	0.00E+00	8.39E+01	0.00E+00	9.03E+00	0.00E+00	0.00E+00	8.61E+00	1.80E+00	0.00E+00	0.00E+00	0.00E+00	0.00E+00	0.00E+00	0.00E+00	0.00E+00	0.00E+00	3.70E+00	0.00E+00	0.00E+00	1.08E+00	0.00E+00	0.00E+00	0.00E+00	2.39E-01	6.78E-01	0.00E+00	0.00E+00	0.00E+00	0.00E+00	3.84E+00	0.00E+00	8.12E+00	1.87E+01	0.00E+00	5.92E+00	0.00E+00	0.00E+00	0.00E+00	0.00E+00	0.00E+00	0.00E+00	5.82E+00	0.00E+00	1.42E+01	0.00E+00	0.00E+00	0.00E+00	0.00E+00	0.00E+00	0.00E+00	0.00E+00	4.47E+00	3.07E+00	0.00E+00	0.00E+00	1.30E+01	0.00E+00	0.00E+00	0.00E+00	0.00E+00	8.01E+01	0.00E+00	0.00E+00
139670	1	24	HUA	Optic cup	1.23E+01	1.46E+00	4.15E+00	0.00E+00	0.00E+00	0.00E+00	0.00E+00	4.31E+00	2.95E+01	0.00E+00	3.59E-01	0.00E+00	0.00E+00	4.51E-02	2.70E+00	0.00E+00	0.00E+00	0.00E+00	0.00E+00	2.47E+00	4.85E-01	0.00E+00	1.79E-01	0.00E+00	0.00E+00	2.94E+01	3.08E-01	0.00E+00	0.00E+00	0.00E+00	0.00E+00	0.00E+00	0.00E+00	0.00E+00	0.00E+00	0.00E+00	0.00E+00	8.64E-01	2.57E+01	4.12E+00	0.00E+00	0.00E+00	0.00E+00	0.00E+00	0.00E+00	0.00E+00	0.00E+00	0.00E+00	1.84E+00	3.32E+00	0.00E+00	4.86E+00	0.00E+00	0.00E+00	3.57E-01	2.38E+00	0.00E+00	0.00E+00	2.23E+00	2.62E-01	0.00E+00	0.00E+00	2.70E+01	0.00E+00	1.91E+00	0.00E+00	3.36E+00	7.82E-01	3.24E+00	0.00E+00
139671	1	24	HUA	Optic cup	0.00E+00	0.00E+00	0.00E+00	0.00E+00	0.00E+00	3.28E+00	8.18E-01	0.00E+00	4.64E+01	6.13E+01	1.26E+00	0.00E+00	0.00E+00	0.00E+00	0.00E+00	1.92E+00	0.00E+00	0.00E+00	0.00E+00	0.00E+00	5.89E+00	0.00E+00	0.00E+00	0.00E+00	0.00E+00	0.00E+00	0.00E+00	0.00E+00	0.00E+00	0.00E+00	2.57E-01	0.00E+00	1.79E+00	0.00E+00	0.00E+00	0.00E+00	0.00E+00	0.00E+00	1.78E+01	0.00E+00	6.63E+00	0.00E+00	0.00E+00	0.00E+00	1.45E+00	0.00E+00	0.00E+00	5.13E-01	2.27E+00	0.00E+00	0.00E+00	1.52E+00	3.37E-01	0.00E+00	0.00E+00	4.41E+00	7.76E+00	0.00E+00	0.00E+00	0.00E+00	3.48E+00	3.70E-01	0.00E+00	0.00E+00	0.00E+00	0.00E+00	3.73E-01	1.98E+00	0.00E+00	5.38E+00
139672	1	24	HUA	Differentiating neurons	2.10E+01	0.00E+00	0.00E+00	1.78E+02	2.10E+01	0.00E+00	2.54E+00	1.52E+01	8.69E+01	0.00E+00	0.00E+00	1.57E+01	0.00E+00	1.46E+01	0.00E+00	4.17E+00	0.00E+00	0.00E+00	2.13E-01	0.00E+00	4.30E+02	0.00E+00	2.12E+01	0.00E+00	0.00E+00	1.66E+00	0.00E+00	0.00E+00	9.87E-01	0.00E+00	0.00E+00	0.00E+00	1.11E+01	0.00E+00	0.00E+00	0.00E+00	0.00E+00	0.00E+00	1.17E+02	0.00E+00	0.00E+00	0.00E+00	1.72E+01	0.00E+00	0.00E+00	1.09E+02	6.20E+01	1.12E+00	0.00E+00	0.00E+00	0.00E+00	0.00E+00	2.52E+01	1.33E+01	0.00E+00	2.67E+01	0.00E+00	3.32E+00	0.00E+00	0.00E+00	1.05E+01	1.48E+01	3.44E+01	0.00E+00	3.85E+00	0.00E+00	9.21E+01	0.00E+00	3.25E+01	8.77E-01
139673	1	24	HUA	Rohon-Beard neurons	0.00E+00	0.00E+00	0.00E+00	0.00E+00	0.00E+00	0.00E+00	0.00E+00	0.00E+00	0.00E+00	2.26E+02	0.00E+00	1.16E+00	0.00E+00	0.00E+00	0.00E+00	4.43E+01	0.00E+00	0.00E+00	0.00E+00	8.79E-01	3.81E+02	0.00E+00	0.00E+00	0.00E+00	3.26E+00	0.00E+00	0.00E+00	9.44E+00	0.00E+00	0.00E+00	0.00E+00	0.00E+00	0.00E+00	2.28E+01	4.45E+01	0.00E+00	0.00E+00	8.22E+00	1.26E+02	0.00E+00	7.24E+00	0.00E+00	1.78E+00	4.41E+00	0.00E+00	1.43E+02	0.00E+00	0.00E+00	6.83E+01	3.48E+00	1.02E+01	0.00E+00	1.87E+00	4.20E+00	0.00E+00	1.36E+01	0.00E+00	0.00E+00	4.08E+01	6.61E+00	5.58E+00	0.00E+00	1.45E+01	0.00E+00	0.00E+00	0.00E+00	0.00E+00	0.00E+00	0.00E+00	0.00E+00
139674	1	24	HUA	Neural crest	1.52E+01	0.00E+00	9.26E+00	8.03E-01	0.00E+00	0.00E+00	0.00E+00	7.16E+00	7.58E+01	4.10E+00	0.00E+00	0.00E+00	0.00E+00	4.86E+00	0.00E+00	2.08E+01	0.00E+00	0.00E+00	0.00E+00	0.00E+00	0.00E+00	0.00E+00	0.00E+00	3.18E+00	0.00E+00	0.00E+00	0.00E+00	0.00E+00	2.13E+00	2.22E+01	0.00E+00	0.00E+00	0.00E+00	0.00E+00	0.00E+00	0.00E+00	0.00E+00	0.00E+00	1.37E+01	0.00E+00	0.00E+00	2.35E+01	0.00E+00	2.90E+00	0.00E+00	0.00E+00	0.00E+00	1.90E+01	4.03E+02	0.00E+00	0.00E+00	0.00E+00	0.00E+00	5.75E+00	1.15E+01	0.00E+00	1.60E+01	0.00E+00	0.00E+00	0.00E+00	1.12E+01	0.00E+00	0.00E+00	1.73E+01	1.64E+01	0.00E+00	0.00E+00	3.29E+01	1.33E+01	0.00E+00
139675	1	24	HUA	Myotome	0.00E+00	1.14E+00	1.50E+00	0.00E+00	0.00E+00	0.00E+00	0.00E+00	0.00E+00	0.00E+00	2.36E+01	0.00E+00	1.20E+00	0.00E+00	9.44E+00	0.00E+00	5.59E+00	0.00E+00	0.00E+00	0.00E+00	0.00E+00	0.00E+00	0.00E+00	0.00E+00	0.00E+00	1.31E-02	0.00E+00	0.00E+00	6.33E+00	0.00E+00	0.00E+00	0.00E+00	0.00E+00	0.00E+00	0.00E+00	1.32E+01	1.21E+00	2.37E+02	1.37E+00	6.97E+01	0.00E+00	5.90E+00	0.00E+00	0.00E+00	0.00E+00	0.00E+00	4.98E-01	4.89E+00	5.27E+00	0.00E+00	0.00E+00	0.00E+00	5.88E+00	0.00E+00	5.46E+02	0.00E+00	0.00E+00	5.25E+00	0.00E+00	0.00E+00	5.37E-01	3.52E+00	7.32E+00	0.00E+00	0.00E+00	0.00E+00	0.00E+00	2.37E+01	2.17E+00	5.48E+00	5.35E+00
139676	1	24	HUA	Endothelial	5.08E+00	0.00E+00	1.88E+01	0.00E+00	9.86E+00	9.27E+00	0.00E+00	1.23E+01	2.70E+01	7.84E+00	0.00E+00	2.73E+02	2.10E+01	0.00E+00	0.00E+00	0.00E+00	0.00E+00	0.00E+00	0.00E+00	0.00E+00	0.00E+00	5.61E+00	0.00E+00	3.37E+01	3.35E+01	0.00E+00	1.03E+01	9.09E-01	2.37E-01	1.98E+01	0.00E+00	5.91E-01	0.00E+00	0.00E+00	0.00E+00	0.00E+00	0.00E+00	0.00E+00	3.00E+01	4.07E-01	0.00E+00	2.00E+00	0.00E+00	2.39E+00	0.00E+00	0.00E+00	0.00E+00	3.22E-01	3.44E+00	0.00E+00	4.90E+00	1.97E+00	2.09E+01	0.00E+00	0.00E+00	3.65E+00	0.00E+00	0.00E+00	3.07E+01	2.03E+01	2.23E+01	0.00E+00	0.00E+00	2.12E+02	0.00E+00	0.00E+00	0.00E+00	0.00E+00	1.32E+01	0.00E+00
139677	1	24	HUA	Hindbrain	0.00E+00	0.00E+00	0.00E+00	0.00E+00	0.00E+00	0.00E+00	0.00E+00	0.00E+00	8.93E+00	3.37E-01	0.00E+00	0.00E+00	7.73E+00	0.00E+00	0.00E+00	1.44E+00	0.00E+00	0.00E+00	0.00E+00	0.00E+00	0.00E+00	0.00E+00	1.38E+01	0.00E+00	9.85E-01	0.00E+00	0.00E+00	0.00E+00	0.00E+00	0.00E+00	0.00E+00	0.00E+00	0.00E+00	0.00E+00	0.00E+00	0.00E+00	0.00E+00	0.00E+00	5.22E+01	3.20E+00	0.00E+00	0.00E+00	0.00E+00	0.00E+00	8.32E+01	3.92E+00	0.00E+00	0.00E+00	9.94E-02	0.00E+00	0.00E+00	0.00E+00	0.00E+00	0.00E+00	1.05E+01	0.00E+00	3.79E+00	0.00E+00	0.00E+00	0.00E+00	0.00E+00	0.00E+00	3.82E+01	0.00E+00	0.00E+00	2.30E-01	0.00E+00	2.49E+00	0.00E+00	0.00E+00
139678	1	24	HUA	Optic cup	0.00E+00	0.00E+00	0.00E+00	3.46E-01	0.00E+00	0.00E+00	6.06E+00	0.00E+00	7.58E+01	0.00E+00	0.00E+00	0.00E+00	0.00E+00	0.00E+00	0.00E+00	1.05E+00	0.00E+00	0.00E+00	0.00E+00	0.00E+00	0.00E+00	0.00E+00	0.00E+00	4.29E-02	4.24E+00	0.00E+00	0.00E+00	0.00E+00	0.00E+00	0.00E+00	0.00E+00	0.00E+00	0.00E+00	0.00E+00	0.00E+00	3.74E-01	0.00E+00	0.00E+00	4.76E+00	0.00E+00	0.00E+00	0.00E+00	0.00E+00	4.41E+00	0.00E+00	0.00E+00	0.00E+00	0.00E+00	0.00E+00	0.00E+00	0.00E+00	0.00E+00	0.00E+00	0.00E+00	6.71E+00	0.00E+00	1.13E+01	0.00E+00	0.00E+00	4.75E-01	0.00E+00	0.00E+00	1.21E+01	0.00E+00	0.00E+00	0.00E+00	0.00E+00	0.00E+00	0.00E+00	0.00E+00
139679	1	24	HUA	Midbrain	1.09E+01	0.00E+00	2.22E+00	0.00E+00	0.00E+00	0.00E+00	0.00E+00	0.00E+00	4.35E+01	3.35E+00	4.08E-01	0.00E+00	0.00E+00	0.00E+00	1.53E+00	0.00E+00	0.00E+00	0.00E+00	0.00E+00	5.37E-01	0.00E+00	0.00E+00	0.00E+00	0.00E+00	0.00E+00	0.00E+00	0.00E+00	0.00E+00	0.00E+00	0.00E+00	0.00E+00	0.00E+00	2.01E+01	0.00E+00	8.98E-01	3.48E+00	0.00E+00	0.00E+00	1.10E+01	0.00E+00	8.51E+00	0.00E+00	0.00E+00	8.92E+00	3.25E+00	0.00E+00	5.56E+00	0.00E+00	0.00E+00	0.00E+00	0.00E+00	0.00E+00	0.00E+00	0.00E+00	0.00E+00	2.13E+00	9.46E-01	2.23E+01	1.05E+00	0.00E+00	0.00E+00	0.00E+00	6.74E+00	0.00E+00	0.00E+00	0.00E+00	1.24E-02	0.00E+00	0.00E+00	2.68E-01
139680	1	24	HUA	Optic cup	2.44E+00	0.00E+00	0.00E+00	0.00E+00	0.00E+00	0.00E+00	0.00E+00	2.47E+00	2.57E+01	0.00E+00	0.00E+00	0.00E+00	0.00E+00	0.00E+00	1.23E+00	1.33E+00	2.74E+00	4.69E-02	0.00E+00	0.00E+00	0.00E+00	0.00E+00	0.00E+00	1.10E+01	0.00E+00	0.00E+00	0.00E+00	0.00E+00	0.00E+00	0.00E+00	0.00E+00	1.58E+00	0.00E+00	0.00E+00	0.00E+00	0.00E+00	8.45E-01	0.00E+00	1.29E+01	0.00E+00	0.00E+00	1.19E+00	3.41E+00	0.00E+00	0.00E+00	4.27E+00	0.00E+00	0.00E+00	0.00E+00	0.00E+00	0.00E+00	1.05E+01	0.00E+00	0.00E+00	1.09E+00	0.00E+00	0.00E+00	0.00E+00	0.00E+00	0.00E+00	0.00E+00	0.00E+00	1.48E+01	0.00E+00	0.00E+00	0.00E+00	0.00E+00	0.00E+00	0.00E+00	0.00E+00
139681	1	24	HUA	Presomitic mesoderm	1.20E+01	8.50E+01	0.00E+00	0.00E+00	0.00E+00	0.00E+00	0.00E+00	0.00E+00	4.13E+01	0.00E+00	0.00E+00	0.00E+00	0.00E+00	0.00E+00	1.87E+01	1.91E+01	1.30E+02	3.87E+00	1.09E-01	2.35E+01	0.00E+00	0.00E+00	0.00E+00	5.03E+00	3.86E+01	0.00E+00	7.68E+00	0.00E+00	4.28E+01	4.96E+02	0.00E+00	0.00E+00	0.00E+00	1.53E+01	0.00E+00	1.93E+02	0.00E+00	0.00E+00	1.42E+02	5.77E+00	0.00E+00	0.00E+00	0.00E+00	0.00E+00	0.00E+00	0.00E+00	0.00E+00	1.35E+01	0.00E+00	2.66E+00	0.00E+00	0.00E+00	2.53E+00	2.25E+00	2.40E+01	7.48E+00	0.00E+00	0.00E+00	0.00E+00	0.00E+00	2.01E+00	0.00E+00	0.00E+00	0.00E+00	0.00E+00	0.00E+00	0.00E+00	0.00E+00	0.00E+00	0.00E+00
139682	1	24	HUA	Midbrain	1.86E+01	0.00E+00	0.00E+00	0.00E+00	0.00E+00	4.50E-01	0.00E+00	0.00E+00	9.24E+01	0.00E+00	0.00E+00	0.00E+00	0.00E+00	8.92E+00	4.34E+00	1.45E+00	0.00E+00	7.04E+00	2.73E+00	3.31E+00	5.11E+01	3.09E+00	0.00E+00	0.00E+00	0.00E+00	6.92E+00	1.55E+01	3.28E+01	2.23E+00	7.83E-01	0.00E+00	0.00E+00	1.28E+01	4.93E+00	0.00E+00	0.00E+00	0.00E+00	0.00E+00	2.15E+02	0.00E+00	1.97E+01	1.39E-01	2.71E+00	0.00E+00	8.03E+01	0.00E+00	2.27E+00	1.27E+01	0.00E+00	0.00E+00	0.00E+00	0.00E+00	0.00E+00	0.00E+00	0.00E+00	2.15E+00	0.00E+00	0.00E+00	5.64E+00	2.80E+00	2.53E+01	2.61E+01	9.85E+01	0.00E+00	0.00E+00	0.00E+00	0.00E+00	1.28E+01	0.00E+00	0.00E+00
139683	1	24	HUA	Midbrain	5.48E+00	0.00E+00	2.71E+00	1.55E+01	0.00E+00	3.78E+00	0.00E+00	0.00E+00	9.77E+01	0.00E+00	0.00E+00	0.00E+00	2.78E+00	0.00E+00	4.75E+00	0.00E+00	0.00E+00	1.58E+01	0.00E+00	0.00E+00	0.00E+00	1.59E+00	7.31E+00	1.22E+01	0.00E+00	0.00E+00	0.00E+00	5.01E+00	2.31E-01	0.00E+00	0.00E+00	1.51E+00	7.27E+00	0.00E+00	1.05E+01	0.00E+00	2.45E+00	3.39E+00	1.01E+02	4.48E+00	0.00E+00	0.00E+00	0.00E+00	0.00E+00	2.23E+02	0.00E+00	1.03E+01	1.11E+00	2.15E+01	0.00E+00	0.00E+00	0.00E+00	7.93E+00	0.00E+00	0.00E+00	0.00E+00	4.19E+00	0.00E+00	7.81E-01	0.00E+00	1.22E+01	1.79E+00	1.50E+01	0.00E+00	0.00E+00	0.00E+00	5.06E+00	0.00E+00	0.00E+00	0.00E+00
139684	1	24	HUA	Forebrain	1.29E+01	1.05E+00	0.00E+00	0.00E+00	0.00E+00	0.00E+00	3.03E+00	0.00E+00	0.00E+00	0.00E+00	0.00E+00	9.90E-02	0.00E+00	5.31E+00	4.11E+00	6.59E+00	1.86E+00	0.00E+00	0.00E+00	4.43E+00	0.00E+00	7.23E-02	0.00E+00	0.00E+00	8.49E+00	2.15E+01	0.00E+00	0.00E+00	7.96E-01	2.13E+00	0.00E+00	0.00E+00	8.42E+00	0.00E+00	0.00E+00	0.00E+00	0.00E+00	0.00E+00	1.08E+02	4.54E+00	1.18E+01	0.00E+00	5.61E+00	0.00E+00	6.14E+01	0.00E+00	9.78E+01	0.00E+00	6.03E+00	0.00E+00	0.00E+00	0.00E+00	0.00E+00	2.51E+00	0.00E+00	0.00E+00	3.56E+01	1.71E+01	4.27E+01	4.37E+00	1.34E+01	0.00E+00	7.61E+01	8.78E+00	0.00E+00	0.00E+00	0.00E+00	0.00E+00	0.00E+00	0.00E+00
139685	1	24	HUA	Epidermal other	0.00E+00	0.00E+00	3.02E+02	0.00E+00	2.95E+01	0.00E+00	0.00E+00	0.00E+00	0.00E+00	0.00E+00	0.00E+00	0.00E+00	0.00E+00	2.97E+01	0.00E+00	0.00E+00	3.76E+00	0.00E+00	0.00E+00	0.00E+00	1.05E+00	9.51E+00	0.00E+00	0.00E+00	8.41E+01	0.00E+00	0.00E+00	6.26E-01	0.00E+00	4.80E+01	9.73E+00	0.00E+00	0.00E+00	0.00E+00	0.00E+00	0.00E+00	0.00E+00	0.00E+00	6.03E+00	0.00E+00	1.20E+01	0.00E+00	7.64E+00	0.00E+00	0.00E+00	0.00E+00	0.00E+00	1.85E+01	2.28E+01	0.00E+00	0.00E+00	0.00E+00	0.00E+00	0.00E+00	0.00E+00	0.00E+00	2.09E+01	0.00E+00	1.66E+00	2.31E+02	5.32E+01	5.71E+00	0.00E+00	0.00E+00	2.30E+00	1.31E+00	0.00E+00	1.03E+01	6.03E+00	0.00E+00
139686	1	24	HUA	Optic cup	1.78E+01	0.00E+00	0.00E+00	0.00E+00	0.00E+00	0.00E+00	1.38E+00	1.63E+00	4.88E+01	0.00E+00	0.00E+00	0.00E+00	0.00E+00	0.00E+00	0.00E+00	0.00E+00	0.00E+00	0.00E+00	2.86E-01	0.00E+00	0.00E+00	0.00E+00	0.00E+00	0.00E+00	0.00E+00	0.00E+00	2.53E+00	0.00E+00	0.00E+00	0.00E+00	0.00E+00	0.00E+00	0.00E+00	0.00E+00	0.00E+00	1.54E+00	0.00E+00	0.00E+00	3.56E+01	3.24E+00	0.00E+00	1.20E+00	0.00E+00	0.00E+00	0.00E+00	0.00E+00	0.00E+00	3.21E+00	5.16E+00	0.00E+00	0.00E+00	0.00E+00	0.00E+00	3.48E+00	3.86E+00	0.00E+00	2.50E+00	0.00E+00	0.00E+00	7.09E+00	2.19E+00	1.47E+00	3.81E+01	0.00E+00	1.97E+00	0.00E+00	0.00E+00	0.00E+00	4.43E+00	0.00E+00
139687	1	24	HUA	Optic cup	1.09E+01	0.00E+00	0.00E+00	0.00E+00	0.00E+00	8.96E+00	0.00E+00	0.00E+00	7.28E+01	0.00E+00	0.00E+00	0.00E+00	0.00E+00	0.00E+00	0.00E+00	0.00E+00	0.00E+00	4.96E+00	0.00E+00	0.00E+00	0.00E+00	0.00E+00	0.00E+00	0.00E+00	0.00E+00	2.65E+00	6.72E-01	0.00E+00	0.00E+00	0.00E+00	0.00E+00	0.00E+00	0.00E+00	0.00E+00	0.00E+00	0.00E+00	0.00E+00	0.00E+00	2.90E+01	6.19E-01	0.00E+00	0.00E+00	0.00E+00	1.48E+01	2.98E+01	0.00E+00	0.00E+00	0.00E+00	0.00E+00	0.00E+00	0.00E+00	0.00E+00	8.01E+00	0.00E+00	0.00E+00	4.54E-01	4.87E+00	0.00E+00	0.00E+00	0.00E+00	0.00E+00	0.00E+00	7.87E+00	0.00E+00	0.00E+00	0.00E+00	0.00E+00	0.00E+00	0.00E+00	0.00E+00
139688	1	24	HUA	Differentiating neurons	0.00E+00	4.09E+01	0.00E+00	1.05E+02	1.91E+01	0.00E+00	6.57E+00	0.00E+00	0.00E+00	0.00E+00	0.00E+00	0.00E+00	5.26E+01	0.00E+00	6.50E+00	0.00E+00	0.00E+00	2.21E+02	6.13E-02	9.74E-01	2.10E+00	0.00E+00	0.00E+00	0.00E+00	0.00E+00	2.25E+00	6.22E+00	3.41E-01	1.34E+01	1.61E+01	9.63E-01	0.00E+00	0.00E+00	0.00E+00	6.48E+01	0.00E+00	0.00E+00	5.11E+00	1.10E+02	0.00E+00	0.00E+00	0.00E+00	0.00E+00	0.00E+00	0.00E+00	4.14E+02	6.13E+02	6.50E+00	0.00E+00	0.00E+00	0.00E+00	0.00E+00	1.45E+01	0.00E+00	2.79E+02	0.00E+00	3.39E+01	0.00E+00	0.00E+00	0.00E+00	6.37E+01	0.00E+00	0.00E+00	0.00E+00	0.00E+00	0.00E+00	0.00E+00	0.00E+00	0.00E+00	0.00E+00
139689	1	24	HUA	Epidermal other	0.00E+00	0.00E+00	2.80E+02	0.00E+00	0.00E+00	0.00E+00	9.09E-01	0.00E+00	0.00E+00	0.00E+00	0.00E+00	0.00E+00	1.44E+01	5.55E+01	0.00E+00	0.00E+00	1.27E+01	0.00E+00	0.00E+00	0.00E+00	0.00E+00	1.73E+01	0.00E+00	3.45E+01	2.10E+01	1.68E+01	2.09E+00	0.00E+00	0.00E+00	1.48E+01	6.90E+00	0.00E+00	1.01E+01	0.00E+00	1.21E+01	0.00E+00	0.00E+00	0.00E+00	2.97E+01	5.70E+00	0.00E+00	0.00E+00	0.00E+00	0.00E+00	0.00E+00	0.00E+00	0.00E+00	1.01E+00	0.00E+00	0.00E+00	0.00E+00	1.30E+01	0.00E+00	0.00E+00	6.97E+00	2.27E+00	1.64E+01	0.00E+00	0.00E+00	0.00E+00	5.75E+01	0.00E+00	1.69E+01	2.19E+00	0.00E+00	1.08E+01	3.61E+01	9.15E+02	1.21E+01	0.00E+00
139690	1	24	HUA	Sclerotome	1.62E+01	0.00E+00	0.00E+00	0.00E+00	0.00E+00	7.71E+00	0.00E+00	0.00E+00	3.94E+01	0.00E+00	9.91E-02	6.09E+00	0.00E+00	2.67E+00	4.05E+00	0.00E+00	2.31E+02	6.25E+00	0.00E+00	4.70E+00	0.00E+00	0.00E+00	1.04E+01	5.89E+00	0.00E+00	2.36E-01	0.00E+00	0.00E+00	0.00E+00	3.40E+01	0.00E+00	1.95E+00	0.00E+00	0.00E+00	0.00E+00	3.60E+00	7.93E-01	0.00E+00	1.23E+02	0.00E+00	0.00E+00	0.00E+00	0.00E+00	0.00E+00	0.00E+00	0.00E+00	0.00E+00	0.00E+00	0.00E+00	0.00E+00	0.00E+00	0.00E+00	5.62E-01	0.00E+00	0.00E+00	0.00E+00	1.99E-01	0.00E+00	2.06E+01	1.13E+00	2.57E+01	5.86E+00	4.34E+00	3.30E+00	0.00E+00	0.00E+00	1.64E+02	0.00E+00	5.17E+00	0.00E+00
139691	1	24	HUA	Floorplate	0.00E+00	0.00E+00	0.00E+00	0.00E+00	0.00E+00	0.00E+00	0.00E+00	0.00E+00	0.00E+00	0.00E+00	0.00E+00	0.00E+00	5.70E+00	8.52E+01	1.57E+00	0.00E+00	0.00E+00	0.00E+00	0.00E+00	0.00E+00	0.00E+00	4.88E+00	3.11E+01	0.00E+00	0.00E+00	0.00E+00	0.00E+00	0.00E+00	3.93E+01	5.48E+01	0.00E+00	0.00E+00	7.72E+02	6.65E+00	1.24E+00	0.00E+00	0.00E+00	1.57E+01	1.19E+02	3.38E+00	2.05E+01	0.00E+00	0.00E+00	2.74E+01	2.11E+01	0.00E+00	0.00E+00	0.00E+00	5.50E+00	3.02E+00	0.00E+00	0.00E+00	0.00E+00	0.00E+00	2.15E+01	0.00E+00	6.62E+00	0.00E+00	1.57E+00	6.12E+00	7.36E+00	0.00E+00	0.00E+00	0.00E+00	0.00E+00	0.00E+00	0.00E+00	7.60E+01	0.00E+00	0.00E+00
139692	1	24	HUA	Epidermal other	0.00E+00	0.00E+00	1.51E+01	9.89E-01	3.11E+02	0.00E+00	0.00E+00	0.00E+00	5.75E+00	1.21E+02	0.00E+00	0.00E+00	0.00E+00	0.00E+00	8.79E+00	2.84E+00	6.10E-01	1.45E+02	3.13E+00	0.00E+00	3.97E+01	1.53E+01	0.00E+00	0.00E+00	0.00E+00	0.00E+00	3.05E+00	8.39E+00	0.00E+00	0.00E+00	0.00E+00	0.00E+00	0.00E+00	0.00E+00	4.76E+01	8.57E+00	0.00E+00	2.52E+01	5.44E+01	1.14E+01	0.00E+00	8.40E+00	0.00E+00	0.00E+00	0.00E+00	2.83E+01	3.43E+01	0.00E+00	0.00E+00	1.66E+01	5.50E+00	0.00E+00	0.00E+00	3.31E+00	2.02E+01	0.00E+00	0.00E+00	0.00E+00	0.00E+00	2.59E+01	0.00E+00	0.00E+00	0.00E+00	0.00E+00	2.05E+00	0.00E+00	0.00E+00	0.00E+00	1.78E+01	0.00E+00
139693	1	24	HUA	Endothelial	1.43E+00	1.91E-01	7.17E+00	0.00E+00	0.00E+00	0.00E+00	0.00E+00	9.02E+00	2.96E+01	8.11E+00	0.00E+00	1.32E+02	0.00E+00	4.04E+00	0.00E+00	0.00E+00	0.00E+00	0.00E+00	0.00E+00	4.63E-03	0.00E+00	0.00E+00	0.00E+00	7.44E+00	5.65E+00	0.00E+00	0.00E+00	1.83E+00	2.14E-02	0.00E+00	0.00E+00	0.00E+00	0.00E+00	0.00E+00	0.00E+00	0.00E+00	4.33E-01	4.30E+00	1.01E+01	0.00E+00	3.82E+00	0.00E+00	0.00E+00	5.14E+01	0.00E+00	0.00E+00	7.74E+00	0.00E+00	0.00E+00	0.00E+00	0.00E+00	4.33E+00	1.59E+01	0.00E+00	0.00E+00	3.42E+00	0.00E+00	0.00E+00	1.88E+01	0.00E+00	2.39E+01	6.17E-01	2.67E+00	7.11E+00	2.42E+00	0.00E+00	7.78E+00	0.00E+00	0.00E+00	0.00E+00
139694	1	24	HUA	Optic cup	1.83E+00	0.00E+00	0.00E+00	0.00E+00	0.00E+00	0.00E+00	8.86E-01	0.00E+00	7.88E+01	0.00E+00	0.00E+00	0.00E+00	0.00E+00	0.00E+00	1.69E+00	1.20E+00	0.00E+00	0.00E+00	0.00E+00	0.00E+00	0.00E+00	0.00E+00	0.00E+00	0.00E+00	0.00E+00	0.00E+00	0.00E+00	0.00E+00	0.00E+00	0.00E+00	0.00E+00	0.00E+00	0.00E+00	0.00E+00	0.00E+00	0.00E+00	0.00E+00	3.25E-01	0.00E+00	0.00E+00	0.00E+00	0.00E+00	0.00E+00	0.00E+00	0.00E+00	5.27E+00	0.00E+00	0.00E+00	0.00E+00	0.00E+00	0.00E+00	0.00E+00	1.44E+01	0.00E+00	0.00E+00	0.00E+00	4.69E+00	0.00E+00	0.00E+00	0.00E+00	0.00E+00	3.63E-01	1.20E+01	0.00E+00	0.00E+00	8.44E-01	0.00E+00	0.00E+00	0.00E+00	0.00E+00
139695	1	24	HUA	Cardiac muscle 2	9.85E+00	3.45E-01	2.64E+01	0.00E+00	0.00E+00	7.22E-04	0.00E+00	6.27E+00	1.15E+01	0.00E+00	0.00E+00	1.83E+00	0.00E+00	0.00E+00	4.44E+00	0.00E+00	2.29E+00	0.00E+00	0.00E+00	0.00E+00	0.00E+00	0.00E+00	0.00E+00	1.95E+00	3.70E+00	0.00E+00	1.21E+00	2.51E+01	0.00E+00	0.00E+00	2.91E+00	0.00E+00	0.00E+00	8.78E+00	1.40E+00	0.00E+00	0.00E+00	6.14E-02	4.18E+00	1.54E+00	0.00E+00	0.00E+00	0.00E+00	1.83E+02	0.00E+00	0.00E+00	0.00E+00	0.00E+00	0.00E+00	4.97E-01	0.00E+00	6.46E+00	0.00E+00	3.10E+00	0.00E+00	0.00E+00	0.00E+00	0.00E+00	0.00E+00	0.00E+00	0.00E+00	4.68E+00	0.00E+00	2.60E+00	0.00E+00	2.80E-01	0.00E+00	0.00E+00	0.00E+00	0.00E+00
139696	1	24	HUA	Germline	0.00E+00	0.00E+00	0.00E+00	1.67E+01	5.02E+01	1.25E+01	0.00E+00	0.00E+00	0.00E+00	0.00E+00	2.38E+01	0.00E+00	9.86E+00	1.52E+00	0.00E+00	0.00E+00	0.00E+00	0.00E+00	3.47E+02	1.30E+01	0.00E+00	1.08E-01	0.00E+00	2.72E+00	0.00E+00	6.18E+00	0.00E+00	1.51E+00	0.00E+00	0.00E+00	0.00E+00	0.00E+00	0.00E+00	1.71E+01	3.02E+00	0.00E+00	9.28E+00	6.72E+00	5.48E+02	3.76E+01	0.00E+00	6.51E-01	0.00E+00	0.00E+00	0.00E+00	1.93E+01	0.00E+00	8.89E+00	0.00E+00	2.25E+01	0.00E+00	1.06E+02	1.02E+01	0.00E+00	2.95E+00	0.00E+00	0.00E+00	0.00E+00	1.26E+00	9.40E+00	1.25E+01	0.00E+00	0.00E+00	0.00E+00	2.14E+01	0.00E+00	0.00E+00	0.00E+00	0.00E+00	0.00E+00
139697	1	24	HUA	Hindbrain	0.00E+00	1.51E+01	4.55E+00	1.75E+00	2.03E+01	0.00E+00	3.38E-01	0.00E+00	5.77E+01	0.00E+00	1.50E+00	0.00E+00	0.00E+00	5.66E+00	1.15E+01	2.21E+01	0.00E+00	0.00E+00	0.00E+00	0.00E+00	1.95E+01	0.00E+00	0.00E+00	0.00E+00	0.00E+00	2.32E-01	0.00E+00	0.00E+00	4.66E+00	4.07E+01	0.00E+00	0.00E+00	0.00E+00	0.00E+00	1.20E+01	0.00E+00	1.23E+01	0.00E+00	1.33E+02	9.79E+00	1.70E+02	0.00E+00	0.00E+00	0.00E+00	3.29E+01	0.00E+00	0.00E+00	0.00E+00	2.21E+01	0.00E+00	1.09E+01	2.78E-02	0.00E+00	8.01E+01	1.07E+01	0.00E+00	5.38E+01	0.00E+00	2.36E+00	2.02E+00	0.00E+00	0.00E+00	0.00E+00	0.00E+00	0.00E+00	0.00E+00	0.00E+00	8.85E+00	2.91E+01	3.56E+00
139698	1	24	HUA	Midbrain	0.00E+00	0.00E+00	0.00E+00	0.00E+00	0.00E+00	0.00E+00	0.00E+00	0.00E+00	1.12E+02	1.04E+00	0.00E+00	0.00E+00	0.00E+00	2.18E+00	5.93E-01	0.00E+00	0.00E+00	0.00E+00	0.00E+00	0.00E+00	0.00E+00	0.00E+00	0.00E+00	0.00E+00	0.00E+00	0.00E+00	0.00E+00	8.40E-02	3.36E+00	2.26E+00	0.00E+00	0.00E+00	8.90E+00	1.55E+01	2.37E+00	0.00E+00	0.00E+00	0.00E+00	1.69E+02	0.00E+00	0.00E+00	0.00E+00	0.00E+00	7.44E+00	1.54E+02	3.23E+00	0.00E+00	2.31E+00	1.67E+01	3.10E+00	0.00E+00	0.00E+00	0.00E+00	4.65E+00	2.79E+01	2.35E+00	6.00E+01	0.00E+00	0.00E+00	0.00E+00	2.95E+01	0.00E+00	0.00E+00	0.00E+00	0.00E+00	0.00E+00	0.00E+00	0.00E+00	0.00E+00	0.00E+00
139699	1	24	HUA	Endothelial	0.00E+00	1.07E+01	0.00E+00	0.00E+00	6.74E+00	0.00E+00	0.00E+00	0.00E+00	2.87E+01	8.86E+00	0.00E+00	4.93E+02	0.00E+00	0.00E+00	0.00E+00	0.00E+00	0.00E+00	0.00E+00	0.00E+00	1.31E-01	0.00E+00	1.03E+00	1.93E+01	0.00E+00	0.00E+00	0.00E+00	0.00E+00	7.29E+00	0.00E+00	0.00E+00	0.00E+00	0.00E+00	1.37E+01	0.00E+00	0.00E+00	0.00E+00	1.23E+00	0.00E+00	1.35E+02	0.00E+00	3.93E+01	8.33E+00	0.00E+00	1.01E+01	0.00E+00	1.15E+01	0.00E+00	0.00E+00	0.00E+00	0.00E+00	0.00E+00	1.40E+01	0.00E+00	0.00E+00	0.00E+00	3.42E+00	0.00E+00	0.00E+00	0.00E+00	4.31E+01	1.36E+01	0.00E+00	1.96E+01	5.56E+01	9.70E+00	0.00E+00	4.76E+01	0.00E+00	0.00E+00	0.00E+00
139700	1	24	HUA	Differentiating neurons	0.00E+00	0.00E+00	0.00E+00	1.69E-01	0.00E+00	0.00E+00	0.00E+00	2.77E-01	0.00E+00	0.00E+00	6.26E-01	0.00E+00	1.38E+00	6.13E-01	0.00E+00	0.00E+00	2.29E-01	7.22E+00	0.00E+00	4.24E+00	1.44E+02	2.87E+00	0.00E+00	0.00E+00	0.00E+00	2.10E+00	0.00E+00	0.00E+00	2.15E+00	0.00E+00	0.00E+00	1.64E+00	0.00E+00	0.00E+00	0.00E+00	0.00E+00	0.00E+00	0.00E+00	2.62E+02	0.00E+00	1.53E+01	0.00E+00	5.28E+00	0.00E+00	1.46E+02	0.00E+00	0.00E+00	0.00E+00	0.00E+00	0.00E+00	0.00E+00	0.00E+00	0.00E+00	0.00E+00	0.00E+00	0.00E+00	0.00E+00	0.00E+00	2.61E+00	0.00E+00	0.00E+00	0.00E+00	0.00E+00	0.00E+00	8.17E-01	0.00E+00	0.00E+00	0.00E+00	0.00E+00	0.00E+00
139701	1	24	HUA	Sclerotome	0.00E+00	0.00E+00	5.51E-02	1.61E+00	0.00E+00	0.00E+00	1.18E+00	0.00E+00	2.17E+01	0.00E+00	5.01E-01	0.00E+00	0.00E+00	0.00E+00	1.20E+00	0.00E+00	1.46E+01	0.00E+00	8.29E-01	0.00E+00	1.69E-01	8.01E-01	0.00E+00	0.00E+00	4.70E+00	4.27E+00	0.00E+00	2.20E+00	0.00E+00	9.11E+00	0.00E+00	0.00E+00	0.00E+00	0.00E+00	0.00E+00	5.69E+00	2.22E+01	0.00E+00	5.30E+01	4.07E+00	5.77E+00	5.61E+00	4.91E+00	8.55E+00	0.00E+00	0.00E+00	0.00E+00	8.36E-01	8.18E+00	0.00E+00	0.00E+00	0.00E+00	2.88E+00	0.00E+00	0.00E+00	2.25E+01	2.09E+01	1.26E+00	3.69E-01	0.00E+00	3.29E+00	0.00E+00	0.00E+00	5.38E+00	8.81E-01	0.00E+00	1.92E+02	4.23E+01	3.03E+00	0.00E+00
139702	1	24	HUA	Hindbrain	0.00E+00	0.00E+00	0.00E+00	0.00E+00	0.00E+00	0.00E+00	0.00E+00	0.00E+00	5.22E+01	0.00E+00	0.00E+00	0.00E+00	0.00E+00	4.31E-02	0.00E+00	0.00E+00	0.00E+00	5.65E+00	0.00E+00	0.00E+00	0.00E+00	0.00E+00	0.00E+00	0.00E+00	0.00E+00	0.00E+00	0.00E+00	9.16E-01	0.00E+00	0.00E+00	0.00E+00	0.00E+00	0.00E+00	0.00E+00	0.00E+00	0.00E+00	0.00E+00	0.00E+00	5.43E+01	1.08E+00	8.60E+00	0.00E+00	5.42E+00	0.00E+00	3.95E+01	1.19E+01	4.64E-01	0.00E+00	0.00E+00	0.00E+00	0.00E+00	0.00E+00	0.00E+00	0.00E+00	0.00E+00	0.00E+00	0.00E+00	0.00E+00	0.00E+00	0.00E+00	0.00E+00	0.00E+00	0.00E+00	0.00E+00	0.00E+00	0.00E+00	0.00E+00	0.00E+00	1.51E+01	0.00E+00
139703	1	24	HUA	Pharyngeal arch	1.90E+00	1.62E-01	1.05E+01	0.00E+00	0.00E+00	0.00E+00	3.50E+00	0.00E+00	3.84E+01	5.78E-01	3.82E+00	5.94E+00	0.00E+00	1.62E+00	1.97E+01	0.00E+00	0.00E+00	0.00E+00	0.00E+00	0.00E+00	0.00E+00	0.00E+00	6.00E+01	7.80E+00	0.00E+00	1.87E+01	0.00E+00	1.50E+00	7.76E-02	0.00E+00	0.00E+00	0.00E+00	0.00E+00	0.00E+00	0.00E+00	0.00E+00	0.00E+00	0.00E+00	6.56E+00	1.68E+01	1.47E+00	0.00E+00	1.14E+00	0.00E+00	0.00E+00	0.00E+00	0.00E+00	0.00E+00	3.29E+00	0.00E+00	0.00E+00	0.00E+00	5.97E+00	0.00E+00	0.00E+00	0.00E+00	0.00E+00	0.00E+00	3.20E+00	0.00E+00	7.48E+00	0.00E+00	3.20E+00	3.91E+00	0.00E+00	0.00E+00	0.00E+00	2.88E+00	3.61E-01	0.00E+00
139704	1	24	HUA	Ionocyte	7.21E+00	0.00E+00	0.00E+00	0.00E+00	0.00E+00	1.80E+01	1.37E+01	5.77E+01	2.61E+01	0.00E+00	0.00E+00	0.00E+00	2.65E+02	0.00E+00	0.00E+00	0.00E+00	0.00E+00	0.00E+00	0.00E+00	0.00E+00	0.00E+00	2.82E+00	0.00E+00	0.00E+00	0.00E+00	0.00E+00	0.00E+00	1.45E+01	0.00E+00	0.00E+00	8.65E+01	0.00E+00	0.00E+00	1.21E+02	0.00E+00	0.00E+00	0.00E+00	0.00E+00	0.00E+00	1.85E+03	0.00E+00	0.00E+00	0.00E+00	1.35E+01	0.00E+00	6.53E+00	5.98E+00	0.00E+00	0.00E+00	9.50E+01	0.00E+00	0.00E+00	2.77E+01	1.62E+01	0.00E+00	1.40E+01	0.00E+00	1.51E-01	0.00E+00	0.00E+00	5.99E+01	1.76E+01	0.00E+00	0.00E+00	0.00E+00	1.44E-01	0.00E+00	0.00E+00	0.00E+00	0.00E+00
139705	1	24	HUA	Endodermal: pharyngeal pouch	1.38E+01	1.02E+00	1.85E+02	0.00E+00	0.00E+00	0.00E+00	4.07E+00	5.97E+01	4.92E+01	0.00E+00	1.01E+01	1.68E+01	0.00E+00	1.02E+01	1.49E+01	5.10E+01	0.00E+00	4.58E+00	5.58E-01	0.00E+00	3.64E+00	5.85E+00	5.75E+01	0.00E+00	0.00E+00	1.39E+01	0.00E+00	0.00E+00	5.17E+00	1.59E+01	1.03E+00	1.06E+00	1.19E+01	0.00E+00	0.00E+00	3.01E+00	0.00E+00	3.00E+01	2.37E+01	0.00E+00	3.82E+01	0.00E+00	1.46E+01	2.13E+01	0.00E+00	3.21E+00	0.00E+00	9.29E-01	0.00E+00	0.00E+00	0.00E+00	0.00E+00	0.00E+00	1.41E+01	0.00E+00	3.31E+01	0.00E+00	0.00E+00	0.00E+00	7.05E-01	0.00E+00	3.14E+01	0.00E+00	0.00E+00	0.00E+00	5.86E-01	3.14E+01	0.00E+00	0.00E+00	0.00E+00
139706	1	24	HUA	Midbrain	0.00E+00	0.00E+00	0.00E+00	0.00E+00	1.91E+01	0.00E+00	0.00E+00	0.00E+00	1.43E+02	8.52E+00	0.00E+00	1.33E-01	0.00E+00	0.00E+00	0.00E+00	1.40E+00	0.00E+00	6.23E-01	1.62E+00	0.00E+00	0.00E+00	0.00E+00	0.00E+00	0.00E+00	7.34E-01	0.00E+00	0.00E+00	9.78E-01	0.00E+00	0.00E+00	0.00E+00	0.00E+00	0.00E+00	0.00E+00	0.00E+00	4.03E+00	0.00E+00	0.00E+00	1.61E+02	0.00E+00	1.08E+01	0.00E+00	0.00E+00	0.00E+00	9.85E+01	0.00E+00	0.00E+00	0.00E+00	1.46E+00	0.00E+00	2.70E+00	0.00E+00	4.66E+00	0.00E+00	0.00E+00	3.63E+00	6.73E+00	0.00E+00	0.00E+00	4.39E+00	1.11E+01	4.28E+00	9.18E+00	0.00E+00	0.00E+00	0.00E+00	0.00E+00	0.00E+00	0.00E+00	0.00E+00
139707	1	24	HUA	Endothelial	1.72E+00	0.00E+00	0.00E+00	0.00E+00	0.00E+00	0.00E+00	0.00E+00	0.00E+00	0.00E+00	0.00E+00	0.00E+00	0.00E+00	4.49E+00	0.00E+00	0.00E+00	0.00E+00	0.00E+00	0.00E+00	0.00E+00	0.00E+00	1.63E+01	1.46E+01	0.00E+00	2.99E+01	0.00E+00	2.17E+01	6.11E-01	9.02E+00	0.00E+00	0.00E+00	1.39E+01	0.00E+00	0.00E+00	0.00E+00	1.49E-01	1.41E+01	0.00E+00	0.00E+00	1.67E+02	0.00E+00	0.00E+00	9.16E+01	7.84E+00	4.15E+01	0.00E+00	0.00E+00	0.00E+00	0.00E+00	0.00E+00	0.00E+00	5.19E+01	1.11E+01	1.68E+00	0.00E+00	1.07E+01	0.00E+00	0.00E+00	0.00E+00	5.00E+00	3.77E+00	0.00E+00	0.00E+00	0.00E+00	7.02E+02	9.30E+00	0.00E+00	0.00E+00	0.00E+00	0.00E+00	0.00E+00
139708	1	24	HUA	Epidermal other	0.00E+00	1.36E+01	4.33E+01	0.00E+00	0.00E+00	2.94E+01	0.00E+00	8.52E+00	3.13E+01	0.00E+00	0.00E+00	0.00E+00	3.29E+00	1.17E+00	0.00E+00	0.00E+00	0.00E+00	0.00E+00	0.00E+00	0.00E+00	2.68E+00	0.00E+00	0.00E+00	0.00E+00	1.28E+00	0.00E+00	2.91E+00	0.00E+00	0.00E+00	0.00E+00	0.00E+00	0.00E+00	0.00E+00	0.00E+00	0.00E+00	0.00E+00	0.00E+00	0.00E+00	1.05E+01	3.85E-01	0.00E+00	0.00E+00	1.54E+00	1.58E+00	0.00E+00	0.00E+00	0.00E+00	0.00E+00	2.96E+00	0.00E+00	3.05E+01	9.61E+00	2.17E+00	0.00E+00	2.97E+00	0.00E+00	4.93E+00	0.00E+00	0.00E+00	0.00E+00	0.00E+00	0.00E+00	0.00E+00	0.00E+00	0.00E+00	1.11E+02	0.00E+00	9.74E+01	0.00E+00	0.00E+00
139709	1	24	HUA	Forebrain	1.65E+00	0.00E+00	0.00E+00	0.00E+00	2.62E+00	0.00E+00	0.00E+00	1.55E+00	4.70E+01	7.38E-01	1.75E+00	0.00E+00	0.00E+00	1.09E+00	9.25E-01	1.61E+00	0.00E+00	2.18E+00	0.00E+00	0.00E+00	0.00E+00	4.75E+00	0.00E+00	0.00E+00	0.00E+00	2.43E-01	6.69E-01	0.00E+00	0.00E+00	0.00E+00	0.00E+00	1.42E+00	2.33E-01	0.00E+00	0.00E+00	0.00E+00	0.00E+00	1.47E+00	9.85E+01	5.14E-01	4.94E+00	0.00E+00	0.00E+00	0.00E+00	0.00E+00	0.00E+00	3.32E+00	0.00E+00	4.62E+00	0.00E+00	0.00E+00	0.00E+00	1.26E+01	0.00E+00	0.00E+00	0.00E+00	9.02E+00	5.03E+00	0.00E+00	1.41E+00	5.80E+00	0.00E+00	3.40E+01	0.00E+00	5.80E+00	0.00E+00	3.36E+00	0.00E+00	0.00E+00	2.51E-01
139710	1	24	HUA	Cardiac muscle 1	2.29E+00	0.00E+00	3.60E+01	0.00E+00	0.00E+00	6.12E+00	0.00E+00	0.00E+00	5.08E+01	0.00E+00	0.00E+00	1.37E+01	0.00E+00	7.09E+00	0.00E+00	0.00E+00	3.34E+00	0.00E+00	8.74E-02	0.00E+00	0.00E+00	0.00E+00	0.00E+00	0.00E+00	0.00E+00	0.00E+00	0.00E+00	0.00E+00	0.00E+00	0.00E+00	0.00E+00	1.99E+00	0.00E+00	0.00E+00	0.00E+00	0.00E+00	0.00E+00	0.00E+00	5.59E+00	0.00E+00	0.00E+00	0.00E+00	0.00E+00	1.40E+02	0.00E+00	0.00E+00	0.00E+00	4.42E-01	0.00E+00	0.00E+00	5.19E+00	5.25E+00	0.00E+00	0.00E+00	0.00E+00	3.40E+00	1.28E+01	1.19E+01	0.00E+00	5.78E+00	8.19E+00	0.00E+00	0.00E+00	2.59E+00	2.21E+00	4.25E-01	0.00E+00	0.00E+00	0.00E+00	6.88E-01
139711	1	24	HUA	Epidermal other	0.00E+00	1.97E+00	1.86E+02	0.00E+00	0.00E+00	1.38E+01	0.00E+00	6.79E+00	1.99E+00	0.00E+00	0.00E+00	7.99E+00	0.00E+00	0.00E+00	0.00E+00	0.00E+00	0.00E+00	0.00E+00	3.63E-01	0.00E+00	0.00E+00	0.00E+00	0.00E+00	1.29E+00	0.00E+00	0.00E+00	0.00E+00	0.00E+00	0.00E+00	0.00E+00	0.00E+00	0.00E+00	0.00E+00	5.38E+00	0.00E+00	0.00E+00	1.72E+00	0.00E+00	0.00E+00	1.12E+01	0.00E+00	0.00E+00	0.00E+00	8.03E-01	0.00E+00	3.69E+00	0.00E+00	0.00E+00	0.00E+00	0.00E+00	1.37E+02	3.79E+00	8.89E+00	0.00E+00	4.02E+00	0.00E+00	0.00E+00	1.42E+00	0.00E+00	5.35E+00	0.00E+00	0.00E+00	0.00E+00	0.00E+00	0.00E+00	1.44E-01	0.00E+00	0.00E+00	1.63E-01	0.00E+00
139712	1	24	HUA	Epidermal other	0.00E+00	0.00E+00	9.00E+01	3.13E+00	0.00E+00	3.02E+00	0.00E+00	8.29E+00	1.98E+01	0.00E+00	0.00E+00	0.00E+00	0.00E+00	0.00E+00	9.50E-01	1.51E+00	0.00E+00	1.93E+00	0.00E+00	0.00E+00	0.00E+00	0.00E+00	0.00E+00	0.00E+00	0.00E+00	1.79E+00	0.00E+00	0.00E+00	0.00E+00	0.00E+00	1.85E+00	0.00E+00	0.00E+00	0.00E+00	2.89E+00	0.00E+00	0.00E+00	0.00E+00	1.03E+00	8.48E+00	0.00E+00	0.00E+00	3.91E+00	5.06E+00	0.00E+00	0.00E+00	0.00E+00	3.96E+00	0.00E+00	0.00E+00	7.97E+01	5.79E+00	0.00E+00	0.00E+00	4.32E-01	0.00E+00	0.00E+00	3.71E+00	0.00E+00	0.00E+00	1.47E+00	0.00E+00	0.00E+00	0.00E+00	0.00E+00	2.05E-01	0.00E+00	7.05E+00	3.37E+00	0.00E+00
139713	1	24	HUA	Epidermal other	0.00E+00	8.57E-02	2.62E+02	0.00E+00	7.66E+00	0.00E+00	0.00E+00	7.34E+00	3.40E+01	9.76E-01	0.00E+00	3.14E+00	0.00E+00	1.68E+01	3.62E+00	0.00E+00	2.51E+00	0.00E+00	0.00E+00	1.73E+01	0.00E+00	4.85E+00	0.00E+00	1.03E+00	0.00E+00	7.46E+00	1.12E-01	0.00E+00	0.00E+00	0.00E+00	0.00E+00	0.00E+00	0.00E+00	0.00E+00	0.00E+00	0.00E+00	0.00E+00	0.00E+00	2.22E+01	5.84E+00	1.82E+01	5.16E+00	0.00E+00	4.42E+01	1.43E+01	7.97E+00	0.00E+00	1.40E+00	8.93E+00	0.00E+00	0.00E+00	0.00E+00	0.00E+00	3.86E+00	0.00E+00	3.52E+01	8.30E+00	0.00E+00	2.91E+01	1.78E+00	2.01E+01	5.49E+01	0.00E+00	6.29E+00	0.00E+00	1.53E+00	0.00E+00	1.01E+03	0.00E+00	7.52E-02
139714	1	24	HUA	Forebrain	2.98E+01	0.00E+00	1.87E+01	0.00E+00	0.00E+00	0.00E+00	6.90E+00	0.00E+00	1.38E+02	0.00E+00	0.00E+00	0.00E+00	0.00E+00	0.00E+00	7.60E+00	1.23E+01	1.99E+00	0.00E+00	0.00E+00	0.00E+00	0.00E+00	0.00E+00	0.00E+00	3.08E+00	0.00E+00	3.50E+00	0.00E+00	0.00E+00	8.64E+00	0.00E+00	0.00E+00	9.26E+00	6.19E+00	0.00E+00	0.00E+00	0.00E+00	0.00E+00	0.00E+00	4.53E+01	0.00E+00	4.00E+00	0.00E+00	0.00E+00	6.23E+01	1.35E+01	0.00E+00	8.26E+01	2.91E+00	1.04E+01	0.00E+00	0.00E+00	7.48E+00	1.08E+00	0.00E+00	0.00E+00	0.00E+00	1.66E+01	0.00E+00	1.23E+01	9.03E-01	1.01E+01	0.00E+00	1.67E+02	2.46E+01	0.00E+00	0.00E+00	0.00E+00	0.00E+00	0.00E+00	1.01E+01
139715	1	24	HUA	Endothelial	1.71E+01	8.07E-01	7.08E+01	0.00E+00	0.00E+00	0.00E+00	0.00E+00	0.00E+00	1.30E+02	3.23E+00	1.09E+01	3.50E+02	0.00E+00	4.74E+01	0.00E+00	0.00E+00	0.00E+00	0.00E+00	0.00E+00	0.00E+00	0.00E+00	2.33E+01	7.71E+00	9.37E+00	6.51E+01	0.00E+00	1.99E+00	4.27E+00	8.05E-01	1.18E+02	2.21E+00	0.00E+00	1.11E+01	1.29E+00	2.39E+01	0.00E+00	0.00E+00	0.00E+00	2.04E+01	9.69E+00	0.00E+00	0.00E+00	9.17E+00	6.49E+01	0.00E+00	0.00E+00	0.00E+00	9.06E-01	1.54E+01	1.26E+00	0.00E+00	0.00E+00	0.00E+00	0.00E+00	0.00E+00	3.87E-01	0.00E+00	0.00E+00	2.53E+01	0.00E+00	2.46E+01	0.00E+00	0.00E+00	1.56E+02	0.00E+00	5.79E+00	0.00E+00	0.00E+00	2.26E+01	0.00E+00
139716	1	24	HUA	Midbrain	2.68E+00	0.00E+00	0.00E+00	5.24E+00	1.06E-01	0.00E+00	0.00E+00	0.00E+00	1.20E+02	0.00E+00	0.00E+00	0.00E+00	0.00E+00	0.00E+00	7.01E+00	0.00E+00	5.29E+00	6.08E+00	0.00E+00	0.00E+00	0.00E+00	0.00E+00	0.00E+00	0.00E+00	0.00E+00	0.00E+00	7.49E-01	0.00E+00	0.00E+00	0.00E+00	0.00E+00	0.00E+00	1.70E+00	0.00E+00	6.13E-01	2.34E+00	0.00E+00	0.00E+00	8.31E+01	0.00E+00	6.32E+01	0.00E+00	0.00E+00	0.00E+00	0.00E+00	0.00E+00	1.73E+00	3.84E-01	0.00E+00	0.00E+00	0.00E+00	0.00E+00	4.75E+00	0.00E+00	0.00E+00	0.00E+00	4.01E-01	0.00E+00	7.69E+00	3.17E+00	3.57E+01	1.38E+01	4.88E+01	0.00E+00	7.99E+00	0.00E+00	0.00E+00	0.00E+00	0.00E+00	8.06E-01
139717	1	24	HUA	Spinal cord	0.00E+00	0.00E+00	5.99E+00	0.00E+00	0.00E+00	0.00E+00	0.00E+00	0.00E+00	8.86E+01	2.89E+00	2.57E+00	0.00E+00	2.73E+00	0.00E+00	5.79E+00	0.00E+00	0.00E+00	0.00E+00	0.00E+00	0.00E+00	0.00E+00	0.00E+00	0.00E+00	0.00E+00	0.00E+00	5.34E+00	0.00E+00	0.00E+00	0.00E+00	1.89E+02	0.00E+00	0.00E+00	0.00E+00	0.00E+00	0.00E+00	2.85E+01	0.00E+00	0.00E+00	6.09E+01	6.71E-01	0.00E+00	0.00E+00	2.66E+00	0.00E+00	0.00E+00	0.00E+00	0.00E+00	0.00E+00	0.00E+00	0.00E+00	0.00E+00	6.32E+00	8.56E+00	0.00E+00	8.06E+00	0.00E+00	0.00E+00	0.00E+00	0.00E+00	0.00E+00	0.00E+00	0.00E+00	0.00E+00	0.00E+00	1.25E+01	0.00E+00	0.00E+00	0.00E+00	0.00E+00	0.00E+00
139718	1	24	HUA	Midbrain	6.90E-01	0.00E+00	0.00E+00	0.00E+00	0.00E+00	0.00E+00	8.81E-02	6.16E-01	1.05E+02	0.00E+00	1.11E+00	0.00E+00	7.88E+00	0.00E+00	1.02E-01	0.00E+00	0.00E+00	0.00E+00	0.00E+00	0.00E+00	0.00E+00	0.00E+00	0.00E+00	0.00E+00	0.00E+00	1.13E+00	5.43E-01	0.00E+00	0.00E+00	0.00E+00	0.00E+00	0.00E+00	0.00E+00	0.00E+00	0.00E+00	0.00E+00	5.51E-01	0.00E+00	1.88E+01	0.00E+00	1.80E+01	0.00E+00	0.00E+00	0.00E+00	7.59E+00	0.00E+00	0.00E+00	0.00E+00	0.00E+00	0.00E+00	0.00E+00	0.00E+00	0.00E+00	1.99E+00	1.29E+01	0.00E+00	1.20E+01	1.96E-01	0.00E+00	0.00E+00	0.00E+00	7.15E-01	1.29E+01	0.00E+00	6.43E-01	0.00E+00	0.00E+00	0.00E+00	0.00E+00	0.00E+00
139719	1	24	HUA	Roofplate	0.00E+00	0.00E+00	0.00E+00	0.00E+00	0.00E+00	0.00E+00	0.00E+00	0.00E+00	1.54E+01	0.00E+00	0.00E+00	1.37E+01	0.00E+00	0.00E+00	2.96E+00	0.00E+00	0.00E+00	0.00E+00	0.00E+00	0.00E+00	0.00E+00	0.00E+00	9.63E+00	0.00E+00	0.00E+00	0.00E+00	4.75E-01	0.00E+00	1.01E+00	5.31E+00	0.00E+00	0.00E+00	3.95E+00	0.00E+00	3.90E-01	0.00E+00	0.00E+00	0.00E+00	1.09E+02	0.00E+00	7.25E+01	0.00E+00	1.34E+00	1.47E+01	0.00E+00	1.06E+01	0.00E+00	0.00E+00	0.00E+00	0.00E+00	0.00E+00	0.00E+00	0.00E+00	0.00E+00	0.00E+00	0.00E+00	0.00E+00	0.00E+00	0.00E+00	3.35E+01	6.02E-01	0.00E+00	0.00E+00	8.82E+00	0.00E+00	0.00E+00	7.64E-01	0.00E+00	6.40E-01	0.00E+00
139720	1	24	HUA	Epidermal other	0.00E+00	0.00E+00	8.69E+01	0.00E+00	0.00E+00	2.52E+01	3.61E+00	2.74E+00	3.14E+00	0.00E+00	0.00E+00	0.00E+00	0.00E+00	0.00E+00	0.00E+00	0.00E+00	0.00E+00	0.00E+00	0.00E+00	0.00E+00	1.76E+00	0.00E+00	0.00E+00	7.52E+00	0.00E+00	0.00E+00	0.00E+00	0.00E+00	0.00E+00	0.00E+00	0.00E+00	0.00E+00	0.00E+00	1.29E+00	0.00E+00	0.00E+00	1.98E+00	0.00E+00	2.18E+01	1.09E+00	0.00E+00	0.00E+00	0.00E+00	7.40E+00	0.00E+00	0.00E+00	0.00E+00	1.81E+00	0.00E+00	0.00E+00	8.34E+01	0.00E+00	2.84E-01	6.52E+00	0.00E+00	0.00E+00	0.00E+00	3.78E-01	0.00E+00	0.00E+00	0.00E+00	0.00E+00	0.00E+00	2.68E+00	1.47E-01	0.00E+00	0.00E+00	1.13E+01	0.00E+00	1.34E-01
139721	1	24	HUA	Midbrain	1.57E+01	0.00E+00	0.00E+00	3.11E+00	0.00E+00	0.00E+00	0.00E+00	0.00E+00	2.12E+02	2.26E+01	6.69E+00	0.00E+00	2.50E+01	0.00E+00	1.60E+01	0.00E+00	0.00E+00	0.00E+00	4.81E+00	5.68E+00	0.00E+00	0.00E+00	0.00E+00	0.00E+00	5.36E+00	0.00E+00	0.00E+00	0.00E+00	0.00E+00	0.00E+00	2.20E+00	1.22E+00	5.89E+00	1.71E+01	0.00E+00	0.00E+00	0.00E+00	0.00E+00	1.29E+02	0.00E+00	1.64E+02	0.00E+00	0.00E+00	0.00E+00	3.03E+01	0.00E+00	0.00E+00	2.50E+00	1.56E+01	0.00E+00	1.83E+00	9.69E-02	2.28E+01	3.26E+00	6.77E+00	0.00E+00	3.88E+01	0.00E+00	4.84E+00	0.00E+00	2.70E+01	0.00E+00	1.46E+02	0.00E+00	0.00E+00	0.00E+00	0.00E+00	0.00E+00	0.00E+00	3.64E+00
139722	1	24	HUA	Optic cup	1.63E+01	0.00E+00	3.47E+00	0.00E+00	0.00E+00	4.77E+00	0.00E+00	0.00E+00	8.29E+01	5.22E+00	4.78E+00	0.00E+00	0.00E+00	6.53E+00	1.16E+01	3.75E+00	0.00E+00	6.00E+00	3.07E-01	0.00E+00	0.00E+00	0.00E+00	0.00E+00	8.57E-01	0.00E+00	0.00E+00	5.94E+00	0.00E+00	0.00E+00	0.00E+00	0.00E+00	2.28E+00	4.72E-01	0.00E+00	0.00E+00	1.22E+00	7.13E-01	0.00E+00	1.01E+02	4.29E+00	0.00E+00	2.75E+00	6.77E-02	6.30E+00	0.00E+00	7.45E+00	0.00E+00	1.05E+01	9.07E+00	0.00E+00	0.00E+00	3.78E+00	7.91E+00	3.75E+00	0.00E+00	0.00E+00	2.96E+01	0.00E+00	0.00E+00	0.00E+00	3.35E+01	1.48E+01	1.64E+02	0.00E+00	0.00E+00	0.00E+00	0.00E+00	3.55E+00	3.66E+00	0.00E+00
139723	1	24	HUA	Hindbrain	0.00E+00	0.00E+00	0.00E+00	0.00E+00	0.00E+00	1.61E+01	2.22E+00	0.00E+00	1.37E+01	0.00E+00	0.00E+00	0.00E+00	0.00E+00	0.00E+00	0.00E+00	0.00E+00	0.00E+00	0.00E+00	0.00E+00	0.00E+00	2.31E+01	5.78E-01	1.68E+01	1.16E+00	0.00E+00	0.00E+00	6.54E+00	0.00E+00	0.00E+00	0.00E+00	0.00E+00	0.00E+00	0.00E+00	0.00E+00	0.00E+00	0.00E+00	3.15E+00	1.84E+00	2.84E+02	0.00E+00	2.23E+02	0.00E+00	0.00E+00	0.00E+00	8.15E+01	0.00E+00	0.00E+00	0.00E+00	0.00E+00	0.00E+00	0.00E+00	4.55E+00	7.29E+00	0.00E+00	0.00E+00	0.00E+00	1.12E+01	0.00E+00	2.93E+00	0.00E+00	1.59E+01	3.07E+01	0.00E+00	5.20E+00	0.00E+00	0.00E+00	0.00E+00	0.00E+00	0.00E+00	0.00E+00
139724	1	24	HUA	Epidermal other	0.00E+00	0.00E+00	6.04E+02	0.00E+00	0.00E+00	0.00E+00	1.32E+00	0.00E+00	0.00E+00	0.00E+00	1.55E+01	7.26E-01	0.00E+00	0.00E+00	0.00E+00	0.00E+00	0.00E+00	0.00E+00	1.37E-01	0.00E+00	5.10E+00	6.10E+00	0.00E+00	2.43E+00	0.00E+00	0.00E+00	0.00E+00	0.00E+00	1.80E-01	0.00E+00	1.55E+01	0.00E+00	0.00E+00	0.00E+00	0.00E+00	0.00E+00	0.00E+00	6.02E+00	3.65E+01	0.00E+00	2.59E+00	1.62E+01	9.36E+00	2.49E+01	4.88E+00	0.00E+00	2.42E+01	0.00E+00	1.44E+01	4.55E+00	3.32E+02	0.00E+00	0.00E+00	0.00E+00	0.00E+00	0.00E+00	8.31E+00	0.00E+00	0.00E+00	0.00E+00	0.00E+00	3.57E+00	1.46E+01	0.00E+00	6.33E+00	7.14E-01	0.00E+00	4.75E+01	4.74E+00	0.00E+00
139725	1	24	HUA	Optic cup	5.19E-02	0.00E+00	0.00E+00	1.67E-01	0.00E+00	0.00E+00	0.00E+00	2.78E+00	1.80E+02	1.89E+00	2.65E+00	0.00E+00	2.81E+00	0.00E+00	3.20E+00	0.00E+00	0.00E+00	0.00E+00	0.00E+00	0.00E+00	0.00E+00	0.00E+00	0.00E+00	0.00E+00	0.00E+00	0.00E+00	1.27E-01	0.00E+00	0.00E+00	0.00E+00	2.28E-01	5.93E-01	3.18E+00	0.00E+00	0.00E+00	0.00E+00	0.00E+00	2.34E-01	9.79E+00	9.12E-01	8.62E-01	0.00E+00	0.00E+00	0.00E+00	4.46E+00	1.38E+01	0.00E+00	1.16E+00	0.00E+00	0.00E+00	0.00E+00	3.21E+00	0.00E+00	7.56E+00	0.00E+00	0.00E+00	2.06E+00	0.00E+00	0.00E+00	0.00E+00	0.00E+00	0.00E+00	0.00E+00	0.00E+00	0.00E+00	0.00E+00	1.12E-01	0.00E+00	4.64E+00	0.00E+00
139726	1	24	HUA	Optic cup	1.09E+01	2.54E+00	7.68E+00	3.61E-01	1.17E+00	3.53E+00	0.00E+00	0.00E+00	1.27E+01	1.19E+00	1.07E+00	0.00E+00	0.00E+00	0.00E+00	3.63E+00	2.37E+00	7.45E+00	0.00E+00	0.00E+00	0.00E+00	0.00E+00	0.00E+00	0.00E+00	5.20E+00	0.00E+00	1.86E+00	6.41E-01	0.00E+00	0.00E+00	0.00E+00	0.00E+00	2.10E+00	4.73E+00	0.00E+00	5.23E-01	0.00E+00	0.00E+00	1.59E+00	2.58E+01	4.16E-01	0.00E+00	0.00E+00	0.00E+00	0.00E+00	0.00E+00	0.00E+00	0.00E+00	2.48E-01	0.00E+00	0.00E+00	0.00E+00	6.08E+00	2.39E+00	0.00E+00	3.83E+00	0.00E+00	4.07E+00	0.00E+00	6.48E-01	0.00E+00	1.42E+01	6.14E-01	8.48E+01	1.73E+00	0.00E+00	0.00E+00	0.00E+00	0.00E+00	6.41E+00	1.27E+01
139727	1	24	HUA	Notochord	2.47E+00	0.00E+00	1.05E+01	0.00E+00	0.00E+00	0.00E+00	0.00E+00	0.00E+00	0.00E+00	3.10E+00	3.57E-01	0.00E+00	1.52E+01	2.72E+02	8.83E+00	0.00E+00	0.00E+00	0.00E+00	2.31E-01	0.00E+00	0.00E+00	5.42E+00	0.00E+00	6.21E+00	0.00E+00	0.00E+00	0.00E+00	0.00E+00	2.53E+02	0.00E+00	0.00E+00	0.00E+00	5.33E-01	0.00E+00	8.94E-01	0.00E+00	0.00E+00	0.00E+00	8.21E-01	0.00E+00	0.00E+00	0.00E+00	0.00E+00	0.00E+00	0.00E+00	0.00E+00	0.00E+00	0.00E+00	5.97E-01	0.00E+00	0.00E+00	1.39E+00	0.00E+00	0.00E+00	5.87E-01	0.00E+00	0.00E+00	0.00E+00	0.00E+00	0.00E+00	2.96E+01	1.49E+00	0.00E+00	0.00E+00	0.00E+00	0.00E+00	0.00E+00	2.32E+01	1.99E+00	2.86E+01
139728	1	24	HUA	Midbrain	0.00E+00	0.00E+00	0.00E+00	0.00E+00	1.48E+01	0.00E+00	0.00E+00	3.68E+00	4.43E+01	0.00E+00	0.00E+00	2.12E+00	0.00E+00	1.38E+00	2.86E+00	0.00E+00	0.00E+00	8.60E-01	0.00E+00	0.00E+00	3.40E+00	0.00E+00	0.00E+00	0.00E+00	7.54E+00	0.00E+00	2.99E+00	8.14E-02	0.00E+00	0.00E+00	0.00E+00	0.00E+00	0.00E+00	0.00E+00	0.00E+00	0.00E+00	0.00E+00	0.00E+00	1.53E+01	0.00E+00	0.00E+00	0.00E+00	0.00E+00	2.10E+00	3.07E+00	2.81E+00	0.00E+00	0.00E+00	0.00E+00	0.00E+00	2.22E+00	0.00E+00	4.16E+00	2.33E+00	4.57E+00	0.00E+00	6.51E+00	0.00E+00	0.00E+00	3.43E+00	5.31E+00	0.00E+00	2.61E+00	7.77E+00	0.00E+00	0.00E+00	0.00E+00	0.00E+00	0.00E+00	0.00E+00
139729	1	24	HUA	Optic cup	4.85E-01	0.00E+00	0.00E+00	0.00E+00	0.00E+00	0.00E+00	0.00E+00	1.01E+00	3.42E+01	0.00E+00	2.89E+00	0.00E+00	1.84E+00	0.00E+00	4.57E-01	1.77E+00	0.00E+00	0.00E+00	0.00E+00	0.00E+00	0.00E+00	0.00E+00	0.00E+00	2.09E+00	0.00E+00	0.00E+00	0.00E+00	0.00E+00	0.00E+00	0.00E+00	0.00E+00	0.00E+00	0.00E+00	0.00E+00	0.00E+00	0.00E+00	0.00E+00	0.00E+00	6.39E+00	0.00E+00	0.00E+00	0.00E+00	0.00E+00	0.00E+00	0.00E+00	0.00E+00	0.00E+00	0.00E+00	0.00E+00	0.00E+00	7.43E-01	0.00E+00	3.06E+00	5.19E+00	0.00E+00	0.00E+00	0.00E+00	0.00E+00	0.00E+00	0.00E+00	2.51E+00	0.00E+00	5.94E+01	3.62E+00	4.49E-01	6.66E-01	0.00E+00	0.00E+00	0.00E+00	0.00E+00
139730	1	24	HUA	Epidermal other	0.00E+00	0.00E+00	8.63E+02	5.08E+00	0.00E+00	0.00E+00	0.00E+00	0.00E+00	0.00E+00	0.00E+00	0.00E+00	0.00E+00	1.27E+00	0.00E+00	0.00E+00	0.00E+00	0.00E+00	0.00E+00	0.00E+00	0.00E+00	0.00E+00	0.00E+00	0.00E+00	3.74E+01	1.59E+02	0.00E+00	8.39E+00	0.00E+00	2.13E+00	7.66E+01	1.11E+00	0.00E+00	0.00E+00	9.11E+00	0.00E+00	1.65E+01	0.00E+00	0.00E+00	2.13E+01	1.57E+00	1.64E+01	9.06E+00	2.40E+00	2.64E+00	3.20E+01	1.74E+00	0.00E+00	6.52E+00	2.11E+01	0.00E+00	0.00E+00	0.00E+00	0.00E+00	0.00E+00	0.00E+00	0.00E+00	2.16E+01	0.00E+00	2.91E+01	1.56E+02	3.89E+01	5.59E+01	2.49E+01	0.00E+00	0.00E+00	7.94E-02	3.60E+01	1.20E+02	1.00E+01	0.00E+00
139731	1	24	HUA	Endothelial	0.00E+00	0.00E+00	0.00E+00	2.91E+00	0.00E+00	0.00E+00	0.00E+00	2.27E+01	0.00E+00	0.00E+00	0.00E+00	1.66E+02	2.16E+01	0.00E+00	9.62E+00	0.00E+00	3.51E+00	1.78E+01	0.00E+00	0.00E+00	0.00E+00	0.00E+00	0.00E+00	0.00E+00	0.00E+00	7.79E+00	6.39E+00	6.92E+00	4.99E+00	9.70E+00	0.00E+00	4.03E+00	9.20E-01	0.00E+00	9.67E-01	0.00E+00	0.00E+00	0.00E+00	1.45E+02	5.48E+00	0.00E+00	5.20E+01	0.00E+00	0.00E+00	2.19E+01	1.18E+01	0.00E+00	0.00E+00	6.01E+00	0.00E+00	0.00E+00	1.17E+00	1.35E+01	8.22E+00	5.79E+00	0.00E+00	1.16E+01	0.00E+00	5.54E+01	1.54E+01	0.00E+00	1.95E+00	1.24E+02	7.30E+02	1.09E+01	0.00E+00	0.00E+00	0.00E+00	1.90E+00	0.00E+00
139732	1	24	HUA	Cardiac muscle 1	0.00E+00	0.00E+00	9.40E+00	0.00E+00	0.00E+00	0.00E+00	0.00E+00	0.00E+00	2.49E+01	0.00E+00	0.00E+00	0.00E+00	0.00E+00	0.00E+00	0.00E+00	2.74E+00	2.63E+01	0.00E+00	3.56E+00	0.00E+00	1.23E+01	0.00E+00	0.00E+00	0.00E+00	1.01E+01	0.00E+00	0.00E+00	0.00E+00	0.00E+00	1.32E+01	1.35E+01	2.16E+01	0.00E+00	0.00E+00	0.00E+00	0.00E+00	0.00E+00	0.00E+00	1.45E+02	0.00E+00	0.00E+00	0.00E+00	0.00E+00	2.43E+02	1.93E+01	2.59E+00	0.00E+00	0.00E+00	1.32E+01	0.00E+00	0.00E+00	0.00E+00	0.00E+00	8.04E+00	0.00E+00	2.55E+01	0.00E+00	0.00E+00	0.00E+00	3.17E+01	3.93E+01	0.00E+00	5.84E+01	0.00E+00	0.00E+00	0.00E+00	5.00E+01	1.97E+01	0.00E+00	0.00E+00
139733	1	24	HUA	Hindbrain	0.00E+00	0.00E+00	0.00E+00	0.00E+00	0.00E+00	0.00E+00	0.00E+00	1.63E+00	4.80E+01	0.00E+00	0.00E+00	1.01E+01	1.16E+00	2.11E+00	0.00E+00	0.00E+00	4.67E-01	0.00E+00	0.00E+00	0.00E+00	8.35E+01	0.00E+00	0.00E+00	0.00E+00	0.00E+00	4.85E+00	0.00E+00	0.00E+00	0.00E+00	1.38E+01	3.77E+00	0.00E+00	0.00E+00	0.00E+00	0.00E+00	1.80E+01	0.00E+00	0.00E+00	7.10E+01	4.16E-01	1.19E+02	0.00E+00	0.00E+00	1.53E+01	1.42E+02	0.00E+00	0.00E+00	0.00E+00	5.14E-01	4.43E+00	0.00E+00	1.50E+01	0.00E+00	0.00E+00	0.00E+00	0.00E+00	0.00E+00	0.00E+00	0.00E+00	0.00E+00	2.23E-01	6.79E+00	0.00E+00	0.00E+00	0.00E+00	0.00E+00	0.00E+00	1.05E+00	0.00E+00	0.00E+00
139734	1	24	HUA	Midbrain	5.35E+00	0.00E+00	0.00E+00	0.00E+00	0.00E+00	0.00E+00	0.00E+00	8.18E+00	1.28E+02	0.00E+00	0.00E+00	0.00E+00	0.00E+00	0.00E+00	7.08E+00	0.00E+00	4.93E+00	0.00E+00	0.00E+00	0.00E+00	0.00E+00	1.65E+01	0.00E+00	0.00E+00	0.00E+00	0.00E+00	0.00E+00	0.00E+00	0.00E+00	0.00E+00	0.00E+00	0.00E+00	0.00E+00	0.00E+00	0.00E+00	0.00E+00	0.00E+00	0.00E+00	4.50E+01	0.00E+00	3.14E+01	1.09E-04	0.00E+00	0.00E+00	0.00E+00	0.00E+00	0.00E+00	0.00E+00	1.50E+00	0.00E+00	0.00E+00	0.00E+00	0.00E+00	1.40E+01	0.00E+00	0.00E+00	2.31E+00	0.00E+00	0.00E+00	0.00E+00	0.00E+00	0.00E+00	7.56E+00	0.00E+00	0.00E+00	0.00E+00	0.00E+00	0.00E+00	0.00E+00	0.00E+00
139735	1	24	HUA	Rohon-Beard neurons	1.49E+00	1.23E+01	1.25E+01	1.90E+01	0.00E+00	0.00E+00	0.00E+00	0.00E+00	3.35E+01	1.01E+02	0.00E+00	1.32E-01	0.00E+00	0.00E+00	0.00E+00	2.30E+00	0.00E+00	8.94E+00	0.00E+00	0.00E+00	0.00E+00	0.00E+00	1.25E+01	1.00E+01	0.00E+00	0.00E+00	0.00E+00	0.00E+00	3.36E-01	0.00E+00	5.86E+00	0.00E+00	2.01E+01	0.00E+00	3.44E+01	0.00E+00	0.00E+00	1.06E+01	3.16E+01	0.00E+00	0.00E+00	0.00E+00	0.00E+00	0.00E+00	0.00E+00	0.00E+00	0.00E+00	2.90E-01	5.30E+00	6.91E-01	2.38E+01	1.08E+00	0.00E+00	4.10E+00	1.14E+02	0.00E+00	7.03E+00	7.02E+00	1.01E+00	0.00E+00	2.96E+01	0.00E+00	1.43E+01	8.03E+00	0.00E+00	2.67E-01	0.00E+00	1.19E+01	2.59E+01	0.00E+00
139736	1	24	HUA	Hindbrain	0.00E+00	0.00E+00	0.00E+00	0.00E+00	0.00E+00	0.00E+00	0.00E+00	0.00E+00	3.98E+00	0.00E+00	0.00E+00	0.00E+00	0.00E+00	4.14E-01	0.00E+00	0.00E+00	0.00E+00	1.44E+01	0.00E+00	0.00E+00	0.00E+00	1.33E+01	0.00E+00	0.00E+00	0.00E+00	0.00E+00	0.00E+00	0.00E+00	0.00E+00	0.00E+00	2.86E+00	3.28E+00	0.00E+00	0.00E+00	0.00E+00	3.72E+00	0.00E+00	0.00E+00	8.84E+01	0.00E+00	9.90E+00	0.00E+00	7.91E-01	0.00E+00	3.42E+01	0.00E+00	0.00E+00	0.00E+00	0.00E+00	5.09E-01	0.00E+00	0.00E+00	0.00E+00	0.00E+00	4.06E+00	0.00E+00	0.00E+00	0.00E+00	0.00E+00	0.00E+00	0.00E+00	5.09E+00	0.00E+00	0.00E+00	2.18E-02	0.00E+00	0.00E+00	0.00E+00	0.00E+00	0.00E+00
139737	1	24	HUA	Myotome	0.00E+00	3.89E+01	6.26E+00	0.00E+00	0.00E+00	0.00E+00	0.00E+00	0.00E+00	1.54E+01	0.00E+00	4.75E+00	8.59E+00	0.00E+00	3.15E+00	0.00E+00	0.00E+00	2.03E+01	0.00E+00	0.00E+00	0.00E+00	1.72E+00	0.00E+00	0.00E+00	0.00E+00	0.00E+00	0.00E+00	0.00E+00	0.00E+00	6.61E-01	0.00E+00	0.00E+00	0.00E+00	0.00E+00	0.00E+00	6.21E+00	3.39E+00	1.52E+00	1.00E+00	8.68E+00	0.00E+00	0.00E+00	0.00E+00	0.00E+00	1.06E+00	0.00E+00	2.06E+01	0.00E+00	1.42E+01	0.00E+00	0.00E+00	1.50E+01	5.55E+00	0.00E+00	1.63E-01	0.00E+00	0.00E+00	0.00E+00	0.00E+00	0.00E+00	0.00E+00	0.00E+00	0.00E+00	5.56E+01	9.33E-01	0.00E+00	0.00E+00	9.89E+00	0.00E+00	0.00E+00	0.00E+00
139738	1	24	HUA	Hindbrain	0.00E+00	9.81E+00	0.00E+00	2.73E+01	0.00E+00	1.78E+01	0.00E+00	0.00E+00	5.10E+01	1.57E+01	1.64E+00	2.32E+00	1.50E+01	1.08E+01	0.00E+00	3.86E+01	0.00E+00	0.00E+00	0.00E+00	0.00E+00	8.79E+01	0.00E+00	0.00E+00	5.05E+01	1.70E+01	0.00E+00	0.00E+00	0.00E+00	0.00E+00	0.00E+00	0.00E+00	0.00E+00	5.99E+01	3.97E+00	0.00E+00	0.00E+00	4.51E-01	0.00E+00	1.05E+02	0.00E+00	0.00E+00	0.00E+00	3.42E+00	5.53E+00	5.01E+02	8.52E+01	3.20E+01	0.00E+00	0.00E+00	0.00E+00	0.00E+00	0.00E+00	1.64E+01	1.88E+00	0.00E+00	0.00E+00	1.96E+01	0.00E+00	0.00E+00	0.00E+00	3.42E+00	0.00E+00	0.00E+00	0.00E+00	5.14E+00	0.00E+00	0.00E+00	0.00E+00	3.63E+00	0.00E+00
139739	1	24	HUA	Forebrain	0.00E+00	0.00E+00	0.00E+00	8.90E+00	0.00E+00	0.00E+00	6.56E+00	0.00E+00	1.72E+02	0.00E+00	0.00E+00	0.00E+00	0.00E+00	0.00E+00	0.00E+00	0.00E+00	0.00E+00	0.00E+00	0.00E+00	3.15E-01	0.00E+00	0.00E+00	0.00E+00	0.00E+00	0.00E+00	0.00E+00	0.00E+00	0.00E+00	6.85E+00	2.27E+01	0.00E+00	0.00E+00	0.00E+00	0.00E+00	7.69E+00	0.00E+00	0.00E+00	0.00E+00	2.17E+02	1.19E+01	0.00E+00	0.00E+00	0.00E+00	0.00E+00	7.57E+01	0.00E+00	1.69E+02	0.00E+00	0.00E+00	0.00E+00	0.00E+00	0.00E+00	0.00E+00	0.00E+00	1.64E+00	0.00E+00	3.45E+00	0.00E+00	0.00E+00	0.00E+00	1.36E+01	0.00E+00	5.03E+01	0.00E+00	0.00E+00	4.50E+00	0.00E+00	3.57E-01	0.00E+00	0.00E+00
139740	1	24	HUA	Optic cup	2.03E+00	0.00E+00	0.00E+00	2.51E+01	0.00E+00	0.00E+00	0.00E+00	0.00E+00	1.49E+02	0.00E+00	0.00E+00	0.00E+00	0.00E+00	0.00E+00	7.76E+00	0.00E+00	0.00E+00	4.99E-01	0.00E+00	0.00E+00	0.00E+00	0.00E+00	0.00E+00	0.00E+00	0.00E+00	0.00E+00	0.00E+00	0.00E+00	0.00E+00	0.00E+00	0.00E+00	0.00E+00	1.64E-01	0.00E+00	0.00E+00	1.58E+01	0.00E+00	0.00E+00	2.10E+02	0.00E+00	1.20E+01	0.00E+00	0.00E+00	0.00E+00	7.89E+01	0.00E+00	0.00E+00	0.00E+00	0.00E+00	0.00E+00	0.00E+00	1.75E+00	0.00E+00	4.69E+00	0.00E+00	0.00E+00	7.84E+00	0.00E+00	7.70E+00	0.00E+00	2.88E+01	5.77E+00	1.96E+01	0.00E+00	0.00E+00	0.00E+00	0.00E+00	0.00E+00	5.19E+00	0.00E+00
139741	1	24	HUA	Cardiac muscle 1	0.00E+00	1.39E+01	0.00E+00	0.00E+00	0.00E+00	0.00E+00	0.00E+00	0.00E+00	3.66E+01	1.01E+01	0.00E+00	9.63E+00	0.00E+00	0.00E+00	0.00E+00	2.07E+00	0.00E+00	0.00E+00	0.00E+00	0.00E+00	0.00E+00	0.00E+00	1.06E+02	0.00E+00	0.00E+00	0.00E+00	0.00E+00	0.00E+00	0.00E+00	2.45E+01	0.00E+00	0.00E+00	5.21E+00	6.53E-01	0.00E+00	0.00E+00	1.33E+01	0.00E+00	1.61E+02	0.00E+00	6.35E+00	0.00E+00	0.00E+00	5.15E+02	0.00E+00	0.00E+00	0.00E+00	0.00E+00	0.00E+00	8.30E+00	0.00E+00	0.00E+00	3.23E+00	7.47E+00	0.00E+00	0.00E+00	9.95E+00	5.85E+00	0.00E+00	8.62E+00	1.05E+01	0.00E+00	0.00E+00	0.00E+00	0.00E+00	0.00E+00	3.55E+00	0.00E+00	0.00E+00	0.00E+00
139742	1	24	HUA	Spinal cord	0.00E+00	0.00E+00	0.00E+00	5.28E+00	0.00E+00	0.00E+00	7.70E-01	0.00E+00	7.31E+01	9.18E+00	0.00E+00	0.00E+00	0.00E+00	0.00E+00	3.10E+00	0.00E+00	0.00E+00	3.98E+00	0.00E+00	0.00E+00	0.00E+00	0.00E+00	0.00E+00	0.00E+00	0.00E+00	0.00E+00	0.00E+00	0.00E+00	2.48E+00	3.74E+01	1.03E-01	1.04E+00	1.08E+01	0.00E+00	1.01E+01	0.00E+00	0.00E+00	0.00E+00	1.02E+02	0.00E+00	5.03E+01	0.00E+00	0.00E+00	2.42E+00	2.91E+01	6.56E+00	0.00E+00	5.82E+00	2.76E+01	0.00E+00	0.00E+00	0.00E+00	1.15E+00	9.13E-02	0.00E+00	0.00E+00	3.34E+01	0.00E+00	0.00E+00	5.71E+00	1.47E+01	0.00E+00	0.00E+00	0.00E+00	1.75E+01	0.00E+00	3.13E+01	2.18E+01	6.96E+00	3.15E+00
139743	1	24	HUA	Midbrain	0.00E+00	0.00E+00	0.00E+00	0.00E+00	0.00E+00	0.00E+00	0.00E+00	0.00E+00	1.04E+02	0.00E+00	9.51E-01	0.00E+00	0.00E+00	9.77E-01	1.81E-01	0.00E+00	0.00E+00	0.00E+00	7.81E+00	0.00E+00	0.00E+00	0.00E+00	0.00E+00	8.07E-01	4.38E+00	0.00E+00	0.00E+00	0.00E+00	0.00E+00	0.00E+00	0.00E+00	0.00E+00	0.00E+00	0.00E+00	0.00E+00	0.00E+00	0.00E+00	0.00E+00	1.48E+01	0.00E+00	0.00E+00	0.00E+00	0.00E+00	0.00E+00	1.11E+01	0.00E+00	1.74E+00	0.00E+00	0.00E+00	0.00E+00	0.00E+00	0.00E+00	3.94E+00	0.00E+00	1.10E+01	0.00E+00	6.22E+00	0.00E+00	5.10E+00	9.76E-01	0.00E+00	0.00E+00	4.07E+00	0.00E+00	0.00E+00	3.54E-01	0.00E+00	0.00E+00	0.00E+00	0.00E+00
139744	1	24	HUA	Optic cup	2.08E+00	0.00E+00	1.56E+00	9.07E-01	0.00E+00	0.00E+00	0.00E+00	0.00E+00	2.38E+01	0.00E+00	0.00E+00	0.00E+00	0.00E+00	1.33E+00	3.81E+00	0.00E+00	0.00E+00	4.97E+00	0.00E+00	0.00E+00	4.90E+00	0.00E+00	0.00E+00	0.00E+00	3.10E-01	0.00E+00	0.00E+00	0.00E+00	0.00E+00	0.00E+00	0.00E+00	1.82E+00	4.48E+00	0.00E+00	0.00E+00	0.00E+00	0.00E+00	0.00E+00	2.14E+01	0.00E+00	2.27E+01	1.91E+01	0.00E+00	0.00E+00	0.00E+00	0.00E+00	0.00E+00	0.00E+00	0.00E+00	0.00E+00	0.00E+00	0.00E+00	0.00E+00	0.00E+00	4.55E+00	0.00E+00	0.00E+00	3.33E+00	0.00E+00	0.00E+00	0.00E+00	0.00E+00	0.00E+00	3.82E+00	0.00E+00	4.20E+01	0.00E+00	3.19E+00	0.00E+00	0.00E+00
139745	1	24	HUA	Sclerotome	2.23E+00	1.55E-01	9.37E+00	3.23E-01	0.00E+00	0.00E+00	0.00E+00	1.22E+01	1.59E+01	0.00E+00	0.00E+00	0.00E+00	0.00E+00	0.00E+00	0.00E+00	0.00E+00	8.25E+00	6.50E+00	0.00E+00	5.27E-01	0.00E+00	0.00E+00	1.76E+01	4.60E+00	2.02E+00	0.00E+00	0.00E+00	4.31E-01	0.00E+00	3.08E+01	0.00E+00	0.00E+00	0.00E+00	0.00E+00	0.00E+00	0.00E+00	5.49E+00	0.00E+00	1.87E+01	6.38E-01	0.00E+00	2.21E-01	0.00E+00	3.42E+00	0.00E+00	0.00E+00	0.00E+00	2.36E+00	0.00E+00	0.00E+00	0.00E+00	0.00E+00	6.42E+00	1.46E+01	8.33E+00	0.00E+00	0.00E+00	0.00E+00	0.00E+00	0.00E+00	5.47E+00	5.62E+00	0.00E+00	3.18E-01	0.00E+00	0.00E+00	7.66E+01	0.00E+00	0.00E+00	0.00E+00
139746	1	24	HUA	Endothelial	0.00E+00	0.00E+00	1.82E+01	0.00E+00	0.00E+00	0.00E+00	0.00E+00	0.00E+00	8.88E+01	4.59E+00	1.45E+01	5.93E+02	0.00E+00	2.95E+01	0.00E+00	4.47E+01	6.28E+00	0.00E+00	0.00E+00	0.00E+00	0.00E+00	0.00E+00	1.44E+02	1.54E+01	7.73E+00	0.00E+00	0.00E+00	1.33E+01	3.94E+00	0.00E+00	5.16E+00	0.00E+00	0.00E+00	0.00E+00	0.00E+00	0.00E+00	0.00E+00	0.00E+00	1.65E+02	1.37E+00	0.00E+00	1.15E+01	1.72E+00	2.06E+01	0.00E+00	0.00E+00	0.00E+00	0.00E+00	4.41E+00	0.00E+00	0.00E+00	0.00E+00	0.00E+00	0.00E+00	0.00E+00	0.00E+00	0.00E+00	1.53E-01	5.29E+00	0.00E+00	4.17E+01	0.00E+00	0.00E+00	4.45E+02	0.00E+00	0.00E+00	0.00E+00	0.00E+00	0.00E+00	0.00E+00
139747	1	24	HUA	Midbrain	2.38E+01	0.00E+00	0.00E+00	0.00E+00	2.69E+01	3.82E+00	0.00E+00	0.00E+00	1.03E+02	0.00E+00	0.00E+00	0.00E+00	1.99E+00	1.27E+00	0.00E+00	0.00E+00	0.00E+00	0.00E+00	0.00E+00	4.80E+00	0.00E+00	0.00E+00	0.00E+00	4.49E+00	0.00E+00	0.00E+00	6.14E+00	0.00E+00	8.67E-01	0.00E+00	0.00E+00	0.00E+00	0.00E+00	0.00E+00	0.00E+00	0.00E+00	0.00E+00	8.35E+00	1.70E+02	0.00E+00	4.59E+01	0.00E+00	0.00E+00	3.12E+00	1.93E+02	0.00E+00	0.00E+00	0.00E+00	8.64E+00	0.00E+00	0.00E+00	0.00E+00	1.51E+01	9.93E-01	0.00E+00	0.00E+00	0.00E+00	0.00E+00	6.76E+00	0.00E+00	1.82E+01	2.52E+00	2.99E+01	0.00E+00	0.00E+00	0.00E+00	0.00E+00	0.00E+00	4.57E+00	0.00E+00
139748	1	24	HUA	Pharyngeal arch	0.00E+00	1.91E+00	0.00E+00	0.00E+00	0.00E+00	0.00E+00	0.00E+00	0.00E+00	0.00E+00	0.00E+00	4.14E+00	0.00E+00	1.14E+00	7.21E+01	0.00E+00	0.00E+00	5.16E+01	0.00E+00	0.00E+00	0.00E+00	0.00E+00	0.00E+00	9.78E+02	0.00E+00	8.35E+01	0.00E+00	0.00E+00	0.00E+00	4.91E+00	0.00E+00	0.00E+00	1.16E+01	8.26E+01	0.00E+00	1.25E+01	0.00E+00	0.00E+00	0.00E+00	5.74E+01	0.00E+00	0.00E+00	1.08E+01	1.02E+00	0.00E+00	0.00E+00	0.00E+00	0.00E+00	0.00E+00	0.00E+00	0.00E+00	0.00E+00	0.00E+00	0.00E+00	0.00E+00	0.00E+00	0.00E+00	0.00E+00	0.00E+00	0.00E+00	0.00E+00	5.33E+01	0.00E+00	8.24E+00	0.00E+00	0.00E+00	0.00E+00	4.36E-01	3.31E+01	0.00E+00	1.99E+00
139749	1	24	HUA	Differentiating neurons	2.00E+01	0.00E+00	0.00E+00	0.00E+00	3.16E+01	0.00E+00	5.24E-01	0.00E+00	0.00E+00	0.00E+00	0.00E+00	0.00E+00	0.00E+00	0.00E+00	0.00E+00	0.00E+00	0.00E+00	3.13E+02	0.00E+00	0.00E+00	2.14E+02	0.00E+00	0.00E+00	0.00E+00	0.00E+00	0.00E+00	0.00E+00	0.00E+00	0.00E+00	0.00E+00	0.00E+00	0.00E+00	0.00E+00	0.00E+00	0.00E+00	0.00E+00	0.00E+00	4.62E+01	7.87E+01	0.00E+00	0.00E+00	0.00E+00	0.00E+00	0.00E+00	0.00E+00	7.11E+01	9.75E+01	0.00E+00	0.00E+00	0.00E+00	0.00E+00	0.00E+00	0.00E+00	0.00E+00	0.00E+00	3.38E-01	0.00E+00	0.00E+00	2.75E+00	0.00E+00	5.43E+00	0.00E+00	0.00E+00	0.00E+00	2.74E+00	0.00E+00	0.00E+00	0.00E+00	0.00E+00	0.00E+00
139750	1	24	HUA	Endothelial	4.97E+00	0.00E+00	0.00E+00	0.00E+00	0.00E+00	1.02E+01	0.00E+00	1.81E+01	2.77E+01	0.00E+00	0.00E+00	1.20E+02	0.00E+00	0.00E+00	0.00E+00	0.00E+00	0.00E+00	1.63E+01	0.00E+00	0.00E+00	0.00E+00	0.00E+00	1.04E+01	0.00E+00	0.00E+00	0.00E+00	0.00E+00	1.14E+00	0.00E+00	0.00E+00	0.00E+00	0.00E+00	0.00E+00	0.00E+00	0.00E+00	0.00E+00	1.79E+00	2.11E+00	1.02E+02	0.00E+00	0.00E+00	3.44E+01	0.00E+00	0.00E+00	0.00E+00	1.03E+01	0.00E+00	0.00E+00	0.00E+00	1.13E+00	4.35E+00	0.00E+00	1.42E+01	0.00E+00	1.65E+01	4.76E+00	7.67E+00	4.38E+00	3.67E+01	0.00E+00	0.00E+00	0.00E+00	0.00E+00	2.28E+02	0.00E+00	0.00E+00	0.00E+00	0.00E+00	0.00E+00	0.00E+00
139751	1	24	HUA	Cardiac muscle 1	0.00E+00	0.00E+00	6.82E+01	0.00E+00	5.91E+00	0.00E+00	0.00E+00	1.37E+01	4.38E+01	4.97E-01	1.78E+00	2.16E-01	0.00E+00	0.00E+00	0.00E+00	0.00E+00	0.00E+00	0.00E+00	5.51E-01	0.00E+00	3.24E+00	0.00E+00	2.91E+00	2.82E+00	0.00E+00	0.00E+00	0.00E+00	2.90E+00	0.00E+00	0.00E+00	0.00E+00	0.00E+00	0.00E+00	0.00E+00	0.00E+00	0.00E+00	4.45E+00	0.00E+00	7.52E+01	0.00E+00	0.00E+00	0.00E+00	0.00E+00	2.14E+02	0.00E+00	0.00E+00	0.00E+00	0.00E+00	0.00E+00	0.00E+00	0.00E+00	4.57E+00	0.00E+00	0.00E+00	0.00E+00	0.00E+00	0.00E+00	0.00E+00	0.00E+00	0.00E+00	0.00E+00	0.00E+00	0.00E+00	0.00E+00	0.00E+00	0.00E+00	3.60E+00	0.00E+00	0.00E+00	0.00E+00
139752	1	24	HUA	Hindbrain	0.00E+00	2.69E+01	0.00E+00	0.00E+00	0.00E+00	0.00E+00	1.14E+01	0.00E+00	2.32E+01	3.06E+00	5.16E-01	0.00E+00	0.00E+00	3.60E-01	3.24E-01	7.72E-01	9.57E+00	0.00E+00	0.00E+00	0.00E+00	5.25E+00	0.00E+00	4.06E+00	3.72E+00	0.00E+00	0.00E+00	6.86E-01	0.00E+00	3.52E-01	4.82E+00	0.00E+00	0.00E+00	5.37E-01	0.00E+00	0.00E+00	0.00E+00	0.00E+00	0.00E+00	6.52E+00	0.00E+00	0.00E+00	0.00E+00	2.49E+00	1.70E+01	6.21E+00	0.00E+00	9.23E+00	0.00E+00	0.00E+00	0.00E+00	6.50E+00	0.00E+00	1.24E+01	0.00E+00	1.13E+00	0.00E+00	0.00E+00	0.00E+00	0.00E+00	0.00E+00	6.18E+00	0.00E+00	1.66E+01	0.00E+00	1.66E+00	2.19E+00	0.00E+00	0.00E+00	0.00E+00	0.00E+00
139753	1	24	HUA	Forebrain	2.06E+01	0.00E+00	0.00E+00	2.14E+00	0.00E+00	7.35E+00	0.00E+00	0.00E+00	2.08E+02	0.00E+00	0.00E+00	0.00E+00	0.00E+00	0.00E+00	0.00E+00	5.44E+01	0.00E+00	2.01E+01	2.33E-01	2.45E+01	5.74E+00	1.42E+01	0.00E+00	9.26E+00	0.00E+00	1.01E+00	0.00E+00	0.00E+00	0.00E+00	1.95E+01	0.00E+00	0.00E+00	2.61E+01	0.00E+00	4.40E+00	0.00E+00	0.00E+00	1.37E+01	1.47E+02	0.00E+00	6.13E+01	7.82E+00	0.00E+00	2.52E+01	8.97E+01	1.29E+01	5.36E+00	9.20E+00	5.07E+00	0.00E+00	0.00E+00	0.00E+00	1.03E+01	0.00E+00	0.00E+00	0.00E+00	0.00E+00	0.00E+00	0.00E+00	0.00E+00	5.71E+00	2.14E+00	1.85E+01	6.01E+00	0.00E+00	0.00E+00	0.00E+00	0.00E+00	0.00E+00	1.86E+00
139754	1	24	HUA	Cardiac muscle 1	0.00E+00	7.02E-01	4.00E+01	0.00E+00	0.00E+00	0.00E+00	0.00E+00	0.00E+00	1.79E+00	0.00E+00	0.00E+00	4.59E+01	0.00E+00	8.39E+01	1.80E+00	6.52E+00	0.00E+00	0.00E+00	0.00E+00	0.00E+00	1.51E+00	0.00E+00	7.73E+01	0.00E+00	0.00E+00	0.00E+00	2.12E-02	8.35E+00	4.56E+00	3.51E+02	1.74E+01	0.00E+00	8.05E+00	0.00E+00	2.10E+01	3.85E+01	2.99E+00	0.00E+00	1.36E+02	0.00E+00	3.36E+01	0.00E+00	4.87E+00	1.84E+01	0.00E+00	0.00E+00	0.00E+00	0.00E+00	2.29E-01	6.97E+00	0.00E+00	0.00E+00	0.00E+00	0.00E+00	0.00E+00	0.00E+00	6.06E+01	7.05E+00	0.00E+00	0.00E+00	1.94E+01	0.00E+00	1.46E+01	1.37E+01	7.25E+00	0.00E+00	0.00E+00	0.00E+00	7.09E+01	9.17E+00
139755	1	24	HUA	Erythroid	0.00E+00	0.00E+00	0.00E+00	1.81E+00	0.00E+00	0.00E+00	7.79E+01	6.42E-01	3.70E+01	0.00E+00	0.00E+00	2.10E+01	0.00E+00	1.13E+01	1.25E+01	0.00E+00	0.00E+00	0.00E+00	0.00E+00	0.00E+00	0.00E+00	2.07E+01	0.00E+00	6.86E+00	0.00E+00	2.43E+00	3.68E+00	7.19E-03	0.00E+00	0.00E+00	8.71E+00	0.00E+00	0.00E+00	3.60E+00	0.00E+00	0.00E+00	1.41E+01	0.00E+00	6.26E+01	3.03E+01	0.00E+00	0.00E+00	0.00E+00	0.00E+00	0.00E+00	0.00E+00	6.00E+00	3.10E+00	0.00E+00	0.00E+00	0.00E+00	0.00E+00	5.04E+02	1.44E+01	5.34E+00	0.00E+00	0.00E+00	0.00E+00	0.00E+00	9.22E+00	1.22E+01	0.00E+00	1.69E+01	0.00E+00	4.93E+00	0.00E+00	0.00E+00	0.00E+00	2.10E+01	3.92E+00
139756	1	24	HUA	Epidermal other	0.00E+00	0.00E+00	5.51E+02	6.70E+00	7.22E+00	0.00E+00	0.00E+00	0.00E+00	0.00E+00	0.00E+00	0.00E+00	0.00E+00	0.00E+00	1.37E+00	4.34E-01	0.00E+00	0.00E+00	0.00E+00	0.00E+00	0.00E+00	0.00E+00	0.00E+00	0.00E+00	2.09E+01	1.96E+01	0.00E+00	0.00E+00	0.00E+00	0.00E+00	0.00E+00	1.30E+01	0.00E+00	1.75E+01	0.00E+00	0.00E+00	0.00E+00	0.00E+00	0.00E+00	9.32E+01	0.00E+00	1.60E+01	9.13E+00	0.00E+00	6.40E+01	7.38E+00	0.00E+00	0.00E+00	0.00E+00	4.71E+00	0.00E+00	4.93E+02	0.00E+00	1.74E+01	0.00E+00	0.00E+00	0.00E+00	0.00E+00	0.00E+00	6.38E+00	2.82E+01	2.59E+01	0.00E+00	0.00E+00	2.58E+01	0.00E+00	0.00E+00	0.00E+00	0.00E+00	0.00E+00	6.04E-01
139757	1	24	HUA	Midbrain	0.00E+00	0.00E+00	0.00E+00	1.95E-01	3.96E+00	0.00E+00	0.00E+00	0.00E+00	6.43E+01	0.00E+00	0.00E+00	0.00E+00	0.00E+00	0.00E+00	7.46E-01	1.18E+01	0.00E+00	0.00E+00	0.00E+00	0.00E+00	0.00E+00	0.00E+00	1.74E+01	0.00E+00	0.00E+00	0.00E+00	0.00E+00	0.00E+00	0.00E+00	0.00E+00	0.00E+00	0.00E+00	4.48E-03	0.00E+00	0.00E+00	0.00E+00	0.00E+00	0.00E+00	4.56E+01	5.56E+00	4.25E+01	1.21E+00	5.02E+00	0.00E+00	7.90E+01	9.52E+00	0.00E+00	0.00E+00	1.77E+01	1.63E+00	0.00E+00	8.59E+00	2.83E+00	0.00E+00	0.00E+00	0.00E+00	1.78E+01	0.00E+00	1.64E+01	0.00E+00	1.45E+01	4.64E+00	4.45E+01	2.98E-01	1.15E+00	0.00E+00	0.00E+00	0.00E+00	0.00E+00	1.50E+00
139758	1	24	HUA	Midbrain	7.19E+00	0.00E+00	0.00E+00	0.00E+00	0.00E+00	0.00E+00	0.00E+00	8.03E+00	8.27E+01	0.00E+00	0.00E+00	0.00E+00	0.00E+00	0.00E+00	1.76E+00	0.00E+00	1.75E+00	0.00E+00	0.00E+00	0.00E+00	0.00E+00	1.61E+00	0.00E+00	0.00E+00	0.00E+00	0.00E+00	0.00E+00	0.00E+00	0.00E+00	0.00E+00	0.00E+00	0.00E+00	2.00E+00	0.00E+00	0.00E+00	0.00E+00	0.00E+00	0.00E+00	3.15E+01	0.00E+00	1.82E+01	0.00E+00	0.00E+00	0.00E+00	2.12E+01	0.00E+00	0.00E+00	0.00E+00	0.00E+00	0.00E+00	0.00E+00	3.91E-01	0.00E+00	4.16E+00	1.47E+01	0.00E+00	7.56E+00	0.00E+00	0.00E+00	0.00E+00	0.00E+00	8.76E-01	1.56E+00	0.00E+00	1.82E+00	0.00E+00	0.00E+00	0.00E+00	0.00E+00	0.00E+00
139759	1	24	HUA	Optic cup	1.02E+01	0.00E+00	0.00E+00	0.00E+00	0.00E+00	1.33E+00	0.00E+00	0.00E+00	3.40E+01	2.22E+01	0.00E+00	0.00E+00	0.00E+00	0.00E+00	6.21E-01	0.00E+00	0.00E+00	0.00E+00	0.00E+00	0.00E+00	0.00E+00	0.00E+00	4.41E-02	0.00E+00	0.00E+00	0.00E+00	1.76E-01	0.00E+00	0.00E+00	0.00E+00	4.82E-01	0.00E+00	2.09E+00	0.00E+00	0.00E+00	1.03E+00	0.00E+00	0.00E+00	1.56E+01	4.83E-01	0.00E+00	0.00E+00	0.00E+00	0.00E+00	0.00E+00	0.00E+00	0.00E+00	0.00E+00	8.88E+00	0.00E+00	0.00E+00	0.00E+00	2.97E-01	5.34E+00	0.00E+00	0.00E+00	0.00E+00	0.00E+00	0.00E+00	0.00E+00	2.25E+01	0.00E+00	5.19E+01	0.00E+00	0.00E+00	0.00E+00	0.00E+00	0.00E+00	0.00E+00	0.00E+00
139760	1	24	HUA	Neural crest	3.05E+00	0.00E+00	0.00E+00	0.00E+00	0.00E+00	0.00E+00	0.00E+00	0.00E+00	2.44E+01	0.00E+00	0.00E+00	0.00E+00	0.00E+00	0.00E+00	2.93E+01	9.01E+00	0.00E+00	0.00E+00	0.00E+00	0.00E+00	0.00E+00	0.00E+00	0.00E+00	0.00E+00	0.00E+00	1.79E+01	0.00E+00	0.00E+00	0.00E+00	0.00E+00	0.00E+00	4.36E-01	0.00E+00	0.00E+00	0.00E+00	0.00E+00	4.74E+00	0.00E+00	7.97E+00	0.00E+00	0.00E+00	4.40E-01	6.42E-01	0.00E+00	0.00E+00	0.00E+00	0.00E+00	0.00E+00	7.08E+01	0.00E+00	0.00E+00	9.01E-01	0.00E+00	0.00E+00	8.89E+00	0.00E+00	0.00E+00	0.00E+00	0.00E+00	0.00E+00	0.00E+00	0.00E+00	0.00E+00	0.00E+00	0.00E+00	0.00E+00	0.00E+00	0.00E+00	0.00E+00	0.00E+00
139761	1	24	HUA	Hindbrain	0.00E+00	2.25E+00	0.00E+00	1.83E+01	0.00E+00	0.00E+00	7.88E+00	1.30E+00	1.19E+02	1.52E+01	1.09E+01	3.16E+01	0.00E+00	8.63E+00	6.61E+00	0.00E+00	0.00E+00	0.00E+00	7.28E+00	2.50E+01	1.63E+01	5.54E+00	0.00E+00	9.80E+00	0.00E+00	0.00E+00	6.73E+00	0.00E+00	0.00E+00	0.00E+00	0.00E+00	0.00E+00	0.00E+00	1.98E+01	0.00E+00	1.63E+00	6.39E+00	1.38E+01	1.74E+02	0.00E+00	1.32E+02	7.25E-02	0.00E+00	0.00E+00	1.71E+02	0.00E+00	0.00E+00	1.15E-01	2.46E+01	0.00E+00	0.00E+00	0.00E+00	0.00E+00	0.00E+00	0.00E+00	0.00E+00	5.05E+01	0.00E+00	2.16E+01	9.47E+00	6.70E+00	0.00E+00	5.27E+01	1.75E+02	7.67E+00	0.00E+00	0.00E+00	0.00E+00	0.00E+00	4.63E+00
139762	1	24	HUA	Otic placode	2.01E+01	0.00E+00	2.06E+01	6.35E+00	0.00E+00	7.87E+00	3.64E+00	0.00E+00	1.21E+02	0.00E+00	3.26E+00	0.00E+00	1.36E+00	0.00E+00	1.27E+00	3.83E+02	0.00E+00	0.00E+00	0.00E+00	2.17E+01	0.00E+00	3.27E+00	0.00E+00	1.16E+01	0.00E+00	0.00E+00	0.00E+00	0.00E+00	1.15E+00	0.00E+00	0.00E+00	0.00E+00	4.35E+01	0.00E+00	9.51E+00	0.00E+00	0.00E+00	2.83E+01	7.08E+01	8.45E+00	0.00E+00	1.92E+01	0.00E+00	3.80E+01	1.66E+01	0.00E+00	0.00E+00	3.44E+00	3.69E+01	0.00E+00	0.00E+00	0.00E+00	1.40E+01	1.03E+01	0.00E+00	0.00E+00	0.00E+00	0.00E+00	7.40E+00	1.44E+01	1.03E+02	1.17E+01	2.72E+01	0.00E+00	0.00E+00	0.00E+00	0.00E+00	1.51E+01	0.00E+00	0.00E+00
139763	1	24	HUA	Neural crest	0.00E+00	1.07E+00	2.31E+01	0.00E+00	0.00E+00	4.07E+00	0.00E+00	0.00E+00	1.22E+02	1.06E+00	7.35E+00	0.00E+00	0.00E+00	0.00E+00	3.71E+00	0.00E+00	0.00E+00	0.00E+00	0.00E+00	0.00E+00	2.93E+00	0.00E+00	3.54E+01	6.91E-01	0.00E+00	0.00E+00	4.03E-01	2.34E+00	0.00E+00	0.00E+00	0.00E+00	8.27E-01	0.00E+00	6.75E-01	0.00E+00	0.00E+00	0.00E+00	0.00E+00	7.43E+01	0.00E+00	0.00E+00	0.00E+00	0.00E+00	2.80E-02	0.00E+00	5.99E+00	0.00E+00	0.00E+00	1.04E+02	0.00E+00	1.22E+01	0.00E+00	1.09E+00	1.71E+01	0.00E+00	0.00E+00	0.00E+00	9.27E+00	0.00E+00	0.00E+00	3.31E+00	3.53E+01	0.00E+00	0.00E+00	0.00E+00	0.00E+00	0.00E+00	0.00E+00	0.00E+00	0.00E+00
139764	1	24	HUA	Hindbrain	0.00E+00	0.00E+00	0.00E+00	0.00E+00	0.00E+00	0.00E+00	0.00E+00	1.17E+00	8.67E+01	0.00E+00	0.00E+00	9.38E-01	0.00E+00	0.00E+00	0.00E+00	0.00E+00	0.00E+00	0.00E+00	0.00E+00	0.00E+00	1.67E+02	1.18E+01	0.00E+00	0.00E+00	0.00E+00	0.00E+00	0.00E+00	0.00E+00	0.00E+00	0.00E+00	0.00E+00	3.81E+00	0.00E+00	0.00E+00	0.00E+00	0.00E+00	0.00E+00	0.00E+00	1.71E+02	0.00E+00	5.50E+01	0.00E+00	1.48E+01	0.00E+00	6.67E+01	0.00E+00	5.34E+00	0.00E+00	4.01E+00	0.00E+00	2.57E+00	0.00E+00	0.00E+00	1.15E+01	0.00E+00	0.00E+00	0.00E+00	0.00E+00	6.10E+00	0.00E+00	0.00E+00	1.12E+00	1.54E+01	2.01E+00	0.00E+00	0.00E+00	0.00E+00	0.00E+00	0.00E+00	0.00E+00
139765	1	24	HUA	Endodermal: pharyngeal pouch	1.16E+01	0.00E+00	1.38E+02	0.00E+00	0.00E+00	0.00E+00	1.80E+00	0.00E+00	0.00E+00	0.00E+00	0.00E+00	0.00E+00	0.00E+00	1.93E+01	0.00E+00	4.07E+01	0.00E+00	0.00E+00	0.00E+00	0.00E+00	0.00E+00	0.00E+00	4.94E+00	0.00E+00	0.00E+00	2.93E+00	0.00E+00	0.00E+00	0.00E+00	6.27E+00	2.96E-01	0.00E+00	0.00E+00	1.38E+01	7.57E+00	0.00E+00	0.00E+00	2.32E+00	1.51E+02	0.00E+00	1.64E+00	8.89E+00	2.11E+00	2.34E+01	4.36E+00	0.00E+00	0.00E+00	1.84E+01	0.00E+00	2.01E+01	0.00E+00	0.00E+00	0.00E+00	0.00E+00	0.00E+00	3.81E+00	0.00E+00	3.50E+00	0.00E+00	2.80E+01	0.00E+00	0.00E+00	0.00E+00	0.00E+00	0.00E+00	0.00E+00	2.53E+01	1.42E+01	3.01E+00	0.00E+00
139766	1	24	HUA	Sclerotome	5.79E+00	0.00E+00	6.77E+00	0.00E+00	0.00E+00	0.00E+00	0.00E+00	0.00E+00	7.60E+00	8.17E+00	0.00E+00	2.10E+00	0.00E+00	4.79E-01	0.00E+00	0.00E+00	5.38E+01	0.00E+00	0.00E+00	0.00E+00	0.00E+00	0.00E+00	0.00E+00	0.00E+00	0.00E+00	0.00E+00	0.00E+00	0.00E+00	0.00E+00	1.03E+01	0.00E+00	0.00E+00	0.00E+00	0.00E+00	0.00E+00	0.00E+00	0.00E+00	0.00E+00	1.45E+01	0.00E+00	4.71E+00	2.07E+00	0.00E+00	0.00E+00	0.00E+00	0.00E+00	0.00E+00	0.00E+00	4.97E-01	0.00E+00	0.00E+00	0.00E+00	2.20E+00	6.71E-01	0.00E+00	0.00E+00	1.55E+01	0.00E+00	0.00E+00	0.00E+00	1.79E+01	0.00E+00	2.35E+01	0.00E+00	0.00E+00	0.00E+00	9.61E+01	0.00E+00	6.70E+00	0.00E+00
139767	1	24	HUA	Epidermal other	0.00E+00	7.62E+00	2.46E+01	4.79E-01	0.00E+00	0.00E+00	2.94E+00	0.00E+00	2.91E+01	0.00E+00	6.24E+00	0.00E+00	1.89E+01	0.00E+00	3.03E-01	4.67E+01	6.83E+00	0.00E+00	0.00E+00	0.00E+00	0.00E+00	1.56E+00	0.00E+00	0.00E+00	4.36E+00	4.75E-01	0.00E+00	0.00E+00	3.46E-01	0.00E+00	0.00E+00	0.00E+00	0.00E+00	4.95E+01	0.00E+00	0.00E+00	0.00E+00	0.00E+00	0.00E+00	6.92E+00	0.00E+00	0.00E+00	0.00E+00	0.00E+00	0.00E+00	0.00E+00	0.00E+00	0.00E+00	0.00E+00	0.00E+00	1.70E+01	0.00E+00	3.42E+00	0.00E+00	3.04E+00	0.00E+00	0.00E+00	0.00E+00	1.00E+01	0.00E+00	8.55E+00	1.57E+01	6.25E+00	0.00E+00	0.00E+00	0.00E+00	0.00E+00	3.47E+00	2.23E+00	0.00E+00
139768	1	24	HUA	Optic cup	3.30E-02	0.00E+00	0.00E+00	0.00E+00	0.00E+00	0.00E+00	0.00E+00	5.74E+00	2.31E+01	0.00E+00	2.83E+00	0.00E+00	0.00E+00	5.69E+00	0.00E+00	0.00E+00	0.00E+00	0.00E+00	0.00E+00	0.00E+00	0.00E+00	0.00E+00	0.00E+00	0.00E+00	0.00E+00	1.01E+00	0.00E+00	1.28E+00	0.00E+00	1.42E+01	0.00E+00	0.00E+00	0.00E+00	2.47E+00	1.19E+01	0.00E+00	0.00E+00	0.00E+00	1.93E+01	0.00E+00	0.00E+00	3.52E+00	0.00E+00	0.00E+00	0.00E+00	0.00E+00	5.66E+00	2.73E-01	0.00E+00	0.00E+00	0.00E+00	0.00E+00	5.48E+00	5.42E+00	1.66E+00	0.00E+00	0.00E+00	0.00E+00	0.00E+00	2.33E+00	1.56E-01	0.00E+00	4.03E+01	0.00E+00	0.00E+00	0.00E+00	0.00E+00	0.00E+00	8.29E-01	0.00E+00
139769	1	24	HUA	Epidermal other	2.82E+01	0.00E+00	6.13E+02	3.06E+00	0.00E+00	0.00E+00	5.26E+00	0.00E+00	4.55E+01	0.00E+00	1.33E+01	8.24E+00	0.00E+00	0.00E+00	0.00E+00	0.00E+00	0.00E+00	0.00E+00	0.00E+00	0.00E+00	0.00E+00	1.95E+00	5.37E+01	0.00E+00	0.00E+00	2.52E+00	0.00E+00	3.92E+00	1.66E+01	0.00E+00	0.00E+00	0.00E+00	0.00E+00	0.00E+00	8.49E+00	5.75E+00	0.00E+00	0.00E+00	1.65E+02	0.00E+00	1.66E+01	0.00E+00	0.00E+00	9.46E+00	0.00E+00	1.48E+00	0.00E+00	0.00E+00	2.40E+01	0.00E+00	8.03E+01	0.00E+00	0.00E+00	0.00E+00	0.00E+00	1.52E-01	0.00E+00	0.00E+00	0.00E+00	0.00E+00	1.81E-01	0.00E+00	4.40E+00	0.00E+00	0.00E+00	0.00E+00	0.00E+00	2.13E+02	5.98E+00	0.00E+00
139770	1	24	HUA	Pharyngeal arch	0.00E+00	1.53E-01	5.91E+01	0.00E+00	1.59E+01	0.00E+00	1.11E+01	0.00E+00	0.00E+00	0.00E+00	7.17E-01	2.04E+01	0.00E+00	0.00E+00	0.00E+00	1.61E+01	6.73E+00	3.78E+00	0.00E+00	0.00E+00	1.65E+01	0.00E+00	1.51E+02	0.00E+00	0.00E+00	1.23E+01	0.00E+00	1.08E+01	0.00E+00	3.24E+01	0.00E+00	6.08E-01	8.16E+00	3.77E+00	0.00E+00	0.00E+00	0.00E+00	0.00E+00	3.71E+02	0.00E+00	0.00E+00	9.38E-02	1.98E+01	9.51E+01	3.15E+01	0.00E+00	1.73E+01	1.10E+01	0.00E+00	0.00E+00	0.00E+00	0.00E+00	0.00E+00	0.00E+00	0.00E+00	7.45E+01	0.00E+00	0.00E+00	2.16E+01	0.00E+00	0.00E+00	0.00E+00	0.00E+00	1.05E+01	0.00E+00	0.00E+00	0.00E+00	0.00E+00	0.00E+00	0.00E+00
139771	1	24	HUA	Epidermal other	0.00E+00	0.00E+00	2.87E+02	0.00E+00	0.00E+00	0.00E+00	0.00E+00	0.00E+00	0.00E+00	0.00E+00	0.00E+00	0.00E+00	0.00E+00	2.55E+00	0.00E+00	0.00E+00	0.00E+00	0.00E+00	0.00E+00	0.00E+00	0.00E+00	0.00E+00	0.00E+00	0.00E+00	1.10E+02	0.00E+00	0.00E+00	0.00E+00	2.21E+00	3.23E+01	2.51E-01	0.00E+00	0.00E+00	0.00E+00	0.00E+00	0.00E+00	0.00E+00	8.01E-03	9.94E+01	1.54E+01	3.25E+01	0.00E+00	4.16E+01	0.00E+00	0.00E+00	0.00E+00	3.84E+01	0.00E+00	4.08E+01	0.00E+00	0.00E+00	1.46E+01	0.00E+00	0.00E+00	0.00E+00	0.00E+00	1.90E+00	0.00E+00	5.85E-01	4.56E+02	7.05E+01	1.01E+01	0.00E+00	0.00E+00	0.00E+00	0.00E+00	0.00E+00	0.00E+00	5.00E-01	1.70E+00
139772	1	24	HUA	Endoderm (late)	0.00E+00	6.89E+00	5.92E+01	0.00E+00	0.00E+00	0.00E+00	0.00E+00	0.00E+00	9.87E+00	0.00E+00	0.00E+00	5.45E+00	0.00E+00	6.27E+00	0.00E+00	9.12E+00	0.00E+00	0.00E+00	0.00E+00	0.00E+00	3.92E+00	3.99E-01	0.00E+00	6.38E+00	0.00E+00	0.00E+00	0.00E+00	0.00E+00	5.13E-01	7.25E+01	0.00E+00	0.00E+00	4.87E+00	0.00E+00	6.32E+01	0.00E+00	0.00E+00	0.00E+00	1.60E+02	1.32E+01	0.00E+00	6.50E+01	2.31E+01	3.60E+01	0.00E+00	0.00E+00	0.00E+00	6.81E+00	3.21E+01	0.00E+00	0.00E+00	0.00E+00	0.00E+00	0.00E+00	1.23E+00	4.53E+00	3.03E+01	0.00E+00	5.29E+00	3.31E+01	1.48E+01	0.00E+00	4.26E+01	0.00E+00	0.00E+00	0.00E+00	9.03E+00	0.00E+00	3.48E+01	0.00E+00
139773	1	24	HUA	Pharyngeal arch	0.00E+00	0.00E+00	1.76E+01	0.00E+00	0.00E+00	0.00E+00	8.94E-01	0.00E+00	0.00E+00	0.00E+00	1.54E+01	3.16E+01	7.12E+00	6.93E+00	0.00E+00	7.09E+00	3.97E+00	0.00E+00	0.00E+00	6.72E+00	0.00E+00	0.00E+00	1.10E+02	0.00E+00	0.00E+00	1.34E+00	0.00E+00	0.00E+00	0.00E+00	1.48E+00	0.00E+00	0.00E+00	1.04E+01	1.11E+00	0.00E+00	1.38E+00	0.00E+00	0.00E+00	8.38E+01	0.00E+00	1.44E+01	0.00E+00	4.05E+01	5.37E+01	4.11E+01	0.00E+00	0.00E+00	0.00E+00	2.76E+01	0.00E+00	1.52E+00	0.00E+00	0.00E+00	0.00E+00	0.00E+00	0.00E+00	1.48E+01	0.00E+00	0.00E+00	0.00E+00	0.00E+00	4.14E+00	3.02E+01	0.00E+00	0.00E+00	0.00E+00	0.00E+00	0.00E+00	0.00E+00	0.00E+00
139774	1	24	HUA	Hindbrain	5.35E+00	1.96E+00	0.00E+00	1.01E+00	0.00E+00	0.00E+00	0.00E+00	0.00E+00	4.99E+01	1.23E+00	5.32E-01	0.00E+00	0.00E+00	2.87E+00	5.32E+00	0.00E+00	1.12E+00	0.00E+00	0.00E+00	0.00E+00	9.39E+00	0.00E+00	0.00E+00	4.71E-01	0.00E+00	0.00E+00	0.00E+00	1.29E-01	5.33E+00	2.06E+01	0.00E+00	0.00E+00	0.00E+00	0.00E+00	3.91E+00	1.11E+00	0.00E+00	1.20E+00	1.18E+01	2.07E-01	4.75E+00	0.00E+00	0.00E+00	0.00E+00	0.00E+00	7.76E+00	1.55E+01	1.23E+00	3.19E+01	0.00E+00	0.00E+00	0.00E+00	1.93E+00	0.00E+00	0.00E+00	0.00E+00	2.33E+01	0.00E+00	0.00E+00	2.20E+01	5.10E+00	0.00E+00	0.00E+00	0.00E+00	0.00E+00	4.64E-01	0.00E+00	0.00E+00	0.00E+00	2.84E+00
139775	1	24	HUA	Midbrain	0.00E+00	0.00E+00	0.00E+00	5.04E-01	6.78E-01	0.00E+00	0.00E+00	8.24E+00	3.48E+01	0.00E+00	0.00E+00	5.06E+00	8.72E-01	2.16E+00	2.68E+00	0.00E+00	0.00E+00	1.37E-01	0.00E+00	0.00E+00	0.00E+00	0.00E+00	2.76E+00	0.00E+00	0.00E+00	2.14E+00	6.79E-02	0.00E+00	4.90E-01	0.00E+00	3.41E-01	5.45E+00	0.00E+00	0.00E+00	0.00E+00	0.00E+00	7.47E-01	0.00E+00	2.79E+01	0.00E+00	2.35E+01	0.00E+00	1.22E+00	0.00E+00	4.40E+01	0.00E+00	0.00E+00	0.00E+00	1.60E+01	0.00E+00	3.11E+00	9.05E-01	1.20E+00	0.00E+00	8.19E+00	0.00E+00	0.00E+00	0.00E+00	3.63E+00	8.38E-01	0.00E+00	5.08E-01	7.72E+00	0.00E+00	0.00E+00	0.00E+00	0.00E+00	1.93E+00	0.00E+00	1.41E+00
139776	1	24	HUA	Optic cup	6.27E+00	0.00E+00	0.00E+00	0.00E+00	0.00E+00	0.00E+00	0.00E+00	0.00E+00	1.63E+01	8.16E-01	0.00E+00	9.55E+00	0.00E+00	0.00E+00	2.41E+00	0.00E+00	0.00E+00	0.00E+00	0.00E+00	0.00E+00	2.05E+00	0.00E+00	0.00E+00	0.00E+00	1.81E+00	0.00E+00	0.00E+00	0.00E+00	0.00E+00	0.00E+00	0.00E+00	0.00E+00	3.15E-01	0.00E+00	0.00E+00	0.00E+00	0.00E+00	0.00E+00	5.53E+00	0.00E+00	0.00E+00	0.00E+00	0.00E+00	0.00E+00	0.00E+00	0.00E+00	0.00E+00	4.96E-02	0.00E+00	0.00E+00	0.00E+00	0.00E+00	1.43E+00	0.00E+00	0.00E+00	0.00E+00	0.00E+00	0.00E+00	2.72E+00	0.00E+00	1.75E+01	0.00E+00	4.14E+01	0.00E+00	5.02E-01	0.00E+00	0.00E+00	0.00E+00	0.00E+00	8.48E-01
139777	1	24	HUA	Pharyngeal arch	0.00E+00	0.00E+00	7.22E+01	1.35E-01	0.00E+00	0.00E+00	0.00E+00	0.00E+00	8.22E+01	1.91E+01	0.00E+00	3.93E+01	5.46E-01	0.00E+00	0.00E+00	7.25E+00	1.06E+01	4.59E+00	0.00E+00	2.81E-01	1.24E+01	0.00E+00	1.42E+02	1.28E+00	1.20E+01	0.00E+00	0.00E+00	6.08E+00	2.59E+01	7.92E+00	0.00E+00	0.00E+00	1.28E+01	0.00E+00	0.00E+00	0.00E+00	1.33E+01	0.00E+00	2.45E+02	2.14E+01	1.14E+01	0.00E+00	4.03E+01	8.11E+01	4.13E+01	0.00E+00	0.00E+00	1.67E+00	3.16E+01	0.00E+00	0.00E+00	0.00E+00	0.00E+00	1.41E+01	0.00E+00	1.92E+01	8.24E+00	1.53E+01	0.00E+00	0.00E+00	1.81E+00	1.59E+00	1.89E+01	0.00E+00	0.00E+00	0.00E+00	0.00E+00	0.00E+00	0.00E+00	0.00E+00
139778	1	24	HUA	Optic cup	2.15E+01	0.00E+00	6.43E-01	5.11E+00	0.00E+00	0.00E+00	6.46E+00	0.00E+00	0.00E+00	0.00E+00	0.00E+00	2.45E+00	1.73E+01	2.61E+01	0.00E+00	0.00E+00	0.00E+00	0.00E+00	2.92E-01	0.00E+00	0.00E+00	0.00E+00	0.00E+00	0.00E+00	0.00E+00	0.00E+00	0.00E+00	0.00E+00	1.42E+01	0.00E+00	1.22E+00	7.00E+00	0.00E+00	0.00E+00	0.00E+00	3.94E+00	0.00E+00	0.00E+00	1.38E+02	0.00E+00	7.21E+00	5.76E+00	3.93E+00	1.50E+01	6.32E+01	0.00E+00	3.62E+01	0.00E+00	5.22E+01	0.00E+00	2.42E+01	0.00E+00	0.00E+00	0.00E+00	4.87E+00	1.33E+01	5.21E+00	0.00E+00	3.26E+01	1.23E+01	4.33E+00	0.00E+00	2.33E+02	0.00E+00	0.00E+00	0.00E+00	0.00E+00	0.00E+00	0.00E+00	0.00E+00
139779	1	24	HUA	Epidermal other	2.72E+00	1.98E+00	5.84E+02	0.00E+00	0.00E+00	0.00E+00	2.22E+00	0.00E+00	0.00E+00	1.71E+01	0.00E+00	0.00E+00	0.00E+00	1.32E+01	8.16E-01	0.00E+00	9.22E-01	0.00E+00	0.00E+00	0.00E+00	0.00E+00	0.00E+00	0.00E+00	0.00E+00	0.00E+00	0.00E+00	1.32E+00	4.06E+00	0.00E+00	0.00E+00	0.00E+00	4.15E+00	4.09E+00	0.00E+00	0.00E+00	0.00E+00	0.00E+00	0.00E+00	3.30E+01	0.00E+00	7.18E+00	0.00E+00	1.93E-01	6.44E+01	2.32E+01	1.60E+01	2.60E+00	0.00E+00	3.18E+01	6.98E+00	6.08E+02	0.00E+00	3.75E+00	0.00E+00	1.24E+00	0.00E+00	0.00E+00	0.00E+00	0.00E+00	0.00E+00	2.05E+01	4.40E-01	1.72E+01	0.00E+00	2.61E+01	1.64E+00	1.29E+01	1.21E+01	0.00E+00	0.00E+00
139780	1	24	HUA	Lens	2.93E-01	2.58E+00	1.03E+01	3.33E+00	0.00E+00	0.00E+00	2.71E+00	0.00E+00	0.00E+00	0.00E+00	0.00E+00	0.00E+00	5.14E+00	2.72E+00	1.15E+01	0.00E+00	3.98E+00	0.00E+00	0.00E+00	0.00E+00	1.44E+01	1.90E+01	0.00E+00	4.89E+00	3.11E+01	7.30E+00	7.13E+01	1.53E+01	0.00E+00	0.00E+00	2.16E+01	0.00E+00	3.02E+00	5.42E+00	0.00E+00	5.28E+00	0.00E+00	4.32E+00	1.84E+02	1.05E+01	0.00E+00	0.00E+00	1.98E+00	0.00E+00	2.38E+00	0.00E+00	0.00E+00	0.00E+00	0.00E+00	0.00E+00	0.00E+00	0.00E+00	1.02E+00	1.41E+01	8.55E+00	2.72E+00	0.00E+00	0.00E+00	0.00E+00	0.00E+00	1.76E+01	1.44E+01	1.33E+02	1.52E+01	0.00E+00	0.00E+00	3.53E+00	0.00E+00	0.00E+00	0.00E+00
139781	1	24	HUA	Slow muscle	0.00E+00	6.15E+02	0.00E+00	1.11E+00	0.00E+00	0.00E+00	0.00E+00	0.00E+00	2.81E+01	0.00E+00	0.00E+00	0.00E+00	8.57E-01	2.37E+00	0.00E+00	0.00E+00	0.00E+00	0.00E+00	1.89E-01	0.00E+00	0.00E+00	0.00E+00	0.00E+00	0.00E+00	0.00E+00	0.00E+00	0.00E+00	0.00E+00	0.00E+00	7.22E+00	0.00E+00	0.00E+00	0.00E+00	0.00E+00	0.00E+00	0.00E+00	3.53E+01	0.00E+00	2.64E+00	0.00E+00	0.00E+00	0.00E+00	0.00E+00	5.40E+00	0.00E+00	0.00E+00	0.00E+00	3.65E+01	0.00E+00	3.03E+00	0.00E+00	1.17E+00	0.00E+00	1.01E+02	0.00E+00	0.00E+00	0.00E+00	0.00E+00	0.00E+00	1.85E+01	0.00E+00	0.00E+00	0.00E+00	0.00E+00	0.00E+00	0.00E+00	6.66E+00	0.00E+00	2.41E+00	0.00E+00
139782	1	24	HUA	Hindbrain	3.58E+00	0.00E+00	0.00E+00	0.00E+00	4.69E+00	0.00E+00	0.00E+00	0.00E+00	8.07E+01	0.00E+00	0.00E+00	0.00E+00	4.84E-01	0.00E+00	1.99E+00	0.00E+00	0.00E+00	0.00E+00	0.00E+00	0.00E+00	0.00E+00	0.00E+00	0.00E+00	0.00E+00	0.00E+00	0.00E+00	4.71E+00	0.00E+00	0.00E+00	7.73E-01	7.57E-01	0.00E+00	0.00E+00	0.00E+00	0.00E+00	3.58E+00	0.00E+00	0.00E+00	8.00E+01	0.00E+00	5.92E+01	0.00E+00	0.00E+00	0.00E+00	3.09E+01	0.00E+00	0.00E+00	1.67E+00	8.39E+00	5.60E+00	0.00E+00	8.15E-01	3.14E+00	8.28E+00	2.48E+00	0.00E+00	3.28E-01	1.28E+00	8.92E+00	0.00E+00	2.73E+00	1.19E+00	2.23E+01	0.00E+00	0.00E+00	5.76E+00	0.00E+00	0.00E+00	2.08E+00	0.00E+00
139783	1	24	HUA	Midbrain	3.59E+00	0.00E+00	0.00E+00	0.00E+00	8.95E-02	0.00E+00	0.00E+00	0.00E+00	4.20E+01	0.00E+00	9.27E+00	0.00E+00	1.55E+00	0.00E+00	0.00E+00	0.00E+00	0.00E+00	4.08E+00	0.00E+00	0.00E+00	0.00E+00	0.00E+00	0.00E+00	1.96E+00	0.00E+00	0.00E+00	0.00E+00	0.00E+00	0.00E+00	0.00E+00	0.00E+00	0.00E+00	0.00E+00	0.00E+00	1.04E+00	0.00E+00	0.00E+00	0.00E+00	1.83E+01	3.75E+00	6.67E+00	0.00E+00	0.00E+00	0.00E+00	0.00E+00	0.00E+00	0.00E+00	4.91E-02	0.00E+00	0.00E+00	0.00E+00	0.00E+00	0.00E+00	1.73E+00	0.00E+00	5.15E+00	0.00E+00	4.24E-01	2.65E+00	0.00E+00	1.10E+01	0.00E+00	2.57E+01	0.00E+00	0.00E+00	0.00E+00	1.35E+00	0.00E+00	0.00E+00	0.00E+00
139784	1	24	HUA	Neural crest	0.00E+00	6.62E+00	0.00E+00	8.91E-02	0.00E+00	4.26E-01	0.00E+00	5.30E+00	4.01E+01	0.00E+00	3.71E+00	3.09E+00	9.57E-02	0.00E+00	1.83E+00	4.60E-01	0.00E+00	3.90E-01	0.00E+00	0.00E+00	0.00E+00	0.00E+00	5.16E+01	0.00E+00	1.60E+00	0.00E+00	2.63E-01	3.33E+00	0.00E+00	5.40E+00	0.00E+00	0.00E+00	0.00E+00	0.00E+00	0.00E+00	2.76E+00	0.00E+00	0.00E+00	0.00E+00	0.00E+00	0.00E+00	0.00E+00	0.00E+00	7.98E+00	0.00E+00	0.00E+00	0.00E+00	0.00E+00	1.18E+01	0.00E+00	1.53E+00	0.00E+00	2.44E+00	0.00E+00	4.09E+00	0.00E+00	1.19E+01	0.00E+00	4.52E+00	0.00E+00	2.06E+01	0.00E+00	1.60E+00	0.00E+00	0.00E+00	1.74E-01	0.00E+00	0.00E+00	0.00E+00	0.00E+00
139785	1	24	HUA	Neural crest	4.14E+01	0.00E+00	3.65E+00	0.00E+00	2.06E+01	0.00E+00	4.06E+00	0.00E+00	8.46E+01	0.00E+00	0.00E+00	0.00E+00	0.00E+00	0.00E+00	1.69E+00	0.00E+00	0.00E+00	0.00E+00	9.91E-01	0.00E+00	8.22E+00	7.66E+00	1.73E+01	0.00E+00	0.00E+00	0.00E+00	0.00E+00	0.00E+00	1.12E+00	0.00E+00	0.00E+00	0.00E+00	4.51E+00	0.00E+00	2.52E-01	0.00E+00	0.00E+00	0.00E+00	2.29E+02	0.00E+00	1.63E+01	0.00E+00	1.16E+01	0.00E+00	2.57E+01	0.00E+00	0.00E+00	5.67E+00	1.48E+02	2.59E+00	0.00E+00	9.38E+00	0.00E+00	1.85E+01	9.57E+00	4.36E+00	0.00E+00	0.00E+00	2.12E+01	0.00E+00	2.49E+01	2.98E+01	5.60E+01	0.00E+00	0.00E+00	0.00E+00	1.27E+01	3.55E-01	0.00E+00	0.00E+00
139786	1	24	HUA	Optic cup	2.04E+01	5.56E+00	1.13E+01	9.82E+00	6.07E+01	0.00E+00	0.00E+00	0.00E+00	2.26E+02	0.00E+00	0.00E+00	5.54E+01	0.00E+00	0.00E+00	1.02E+01	0.00E+00	0.00E+00	0.00E+00	0.00E+00	6.52E+00	0.00E+00	1.56E+01	0.00E+00	3.16E+00	0.00E+00	0.00E+00	6.00E-01	0.00E+00	7.29E-01	0.00E+00	2.88E+00	0.00E+00	0.00E+00	0.00E+00	0.00E+00	0.00E+00	0.00E+00	0.00E+00	8.25E+01	3.59E+00	0.00E+00	0.00E+00	3.13E+00	8.93E+00	0.00E+00	0.00E+00	4.12E+01	3.34E+00	0.00E+00	0.00E+00	9.57E+00	2.38E+00	0.00E+00	0.00E+00	3.75E+00	0.00E+00	4.26E+00	0.00E+00	0.00E+00	2.25E+00	3.72E+01	0.00E+00	2.53E+01	2.25E+00	0.00E+00	0.00E+00	0.00E+00	0.00E+00	5.84E+00	7.05E-01
139787	1	24	HUA	Hindbrain	9.51E+00	0.00E+00	0.00E+00	0.00E+00	0.00E+00	0.00E+00	0.00E+00	0.00E+00	1.11E+02	0.00E+00	0.00E+00	0.00E+00	4.88E+00	0.00E+00	1.75E+00	0.00E+00	0.00E+00	7.78E-01	0.00E+00	7.57E+00	0.00E+00	0.00E+00	8.38E+00	0.00E+00	0.00E+00	4.70E+00	4.41E-01	5.16E+00	0.00E+00	1.27E+01	0.00E+00	0.00E+00	1.42E+01	0.00E+00	0.00E+00	0.00E+00	0.00E+00	0.00E+00	1.36E+02	0.00E+00	1.23E+02	2.07E+01	1.25E+01	1.26E+01	7.75E+01	0.00E+00	0.00E+00	8.03E+00	4.91E+00	6.74E+00	0.00E+00	4.40E+00	6.52E+00	3.88E+00	3.40E+01	0.00E+00	1.38E+00	3.48E-02	1.27E+01	0.00E+00	1.74E+01	0.00E+00	4.15E+01	0.00E+00	0.00E+00	1.08E+00	0.00E+00	0.00E+00	0.00E+00	0.00E+00
139788	1	24	HUA	Spinal cord	1.15E+01	0.00E+00	0.00E+00	0.00E+00	0.00E+00	0.00E+00	2.21E+00	0.00E+00	6.89E+01	0.00E+00	0.00E+00	0.00E+00	0.00E+00	0.00E+00	3.68E+00	0.00E+00	0.00E+00	0.00E+00	7.41E-01	0.00E+00	5.80E+00	1.57E+01	0.00E+00	3.19E+01	1.75E+01	0.00E+00	0.00E+00	0.00E+00	0.00E+00	9.43E+01	0.00E+00	7.63E-01	2.98E+00	0.00E+00	4.99E-01	0.00E+00	1.11E+01	0.00E+00	1.39E+02	0.00E+00	1.64E+00	3.20E+00	0.00E+00	0.00E+00	0.00E+00	0.00E+00	0.00E+00	4.99E+00	0.00E+00	6.43E+00	0.00E+00	5.47E+00	4.83E+00	0.00E+00	0.00E+00	0.00E+00	3.03E+01	0.00E+00	0.00E+00	6.42E-01	2.45E+00	0.00E+00	8.97E+00	0.00E+00	4.23E+00	0.00E+00	0.00E+00	0.00E+00	2.93E+00	0.00E+00
139789	1	24	HUA	Optic cup	8.50E+00	0.00E+00	0.00E+00	0.00E+00	0.00E+00	0.00E+00	0.00E+00	0.00E+00	3.58E+01	0.00E+00	0.00E+00	0.00E+00	0.00E+00	0.00E+00	3.14E-01	8.56E+00	0.00E+00	0.00E+00	0.00E+00	0.00E+00	0.00E+00	9.53E-01	0.00E+00	1.83E+01	0.00E+00	9.91E+00	0.00E+00	0.00E+00	0.00E+00	0.00E+00	0.00E+00	0.00E+00	0.00E+00	1.21E+00	0.00E+00	0.00E+00	0.00E+00	4.25E-01	1.04E+02	0.00E+00	0.00E+00	1.42E+00	0.00E+00	0.00E+00	1.48E+01	0.00E+00	6.82E+01	0.00E+00	0.00E+00	3.46E+00	0.00E+00	3.97E+00	0.00E+00	0.00E+00	0.00E+00	1.89E+01	0.00E+00	0.00E+00	0.00E+00	0.00E+00	1.34E+01	2.40E+00	6.41E+01	0.00E+00	1.52E+00	0.00E+00	8.86E+00	1.57E+00	0.00E+00	0.00E+00
139790	1	24	HUA	Pharyngeal arch	0.00E+00	0.00E+00	0.00E+00	0.00E+00	0.00E+00	0.00E+00	1.61E+01	0.00E+00	1.74E+01	6.62E+00	0.00E+00	0.00E+00	0.00E+00	0.00E+00	3.11E+00	0.00E+00	1.25E+01	9.28E+00	1.14E+00	0.00E+00	6.31E+00	0.00E+00	8.27E+01	7.14E+00	3.68E-01	0.00E+00	4.68E+00	0.00E+00	0.00E+00	1.17E+01	0.00E+00	0.00E+00	0.00E+00	5.56E+00	0.00E+00	0.00E+00	1.23E+00	0.00E+00	2.80E+01	8.83E+00	7.44E+00	0.00E+00	3.45E+00	3.49E+01	5.90E-01	8.80E+00	4.87E+00	0.00E+00	0.00E+00	0.00E+00	0.00E+00	1.84E+00	5.56E+00	3.23E-01	1.84E+01	0.00E+00	0.00E+00	0.00E+00	0.00E+00	1.10E+01	1.03E+01	0.00E+00	3.21E+01	2.44E+01	3.79E+00	5.74E-01	0.00E+00	0.00E+00	0.00E+00	0.00E+00
139791	1	24	HUA	Hindbrain	0.00E+00	0.00E+00	8.32E+00	0.00E+00	0.00E+00	0.00E+00	2.73E+01	0.00E+00	1.45E+01	5.97E+00	0.00E+00	5.87E+00	0.00E+00	0.00E+00	0.00E+00	0.00E+00	1.93E+01	3.57E+00	0.00E+00	0.00E+00	2.28E+00	0.00E+00	4.23E+01	0.00E+00	0.00E+00	0.00E+00	0.00E+00	0.00E+00	0.00E+00	1.72E-02	0.00E+00	0.00E+00	1.84E+01	0.00E+00	0.00E+00	3.03E+00	0.00E+00	0.00E+00	2.47E+01	0.00E+00	1.34E+01	7.39E-01	3.72E+00	0.00E+00	1.46E+01	0.00E+00	0.00E+00	4.87E+00	8.13E+00	9.76E+00	0.00E+00	6.23E+00	9.77E+00	0.00E+00	1.99E+00	3.62E+00	5.41E+00	0.00E+00	0.00E+00	0.00E+00	0.00E+00	0.00E+00	0.00E+00	3.66E+00	0.00E+00	6.96E-01	0.00E+00	8.77E+00	0.00E+00	0.00E+00
139792	1	24	HUA	Epidermal other	1.24E+01	0.00E+00	8.14E+01	0.00E+00	2.65E+01	0.00E+00	0.00E+00	0.00E+00	9.48E+01	0.00E+00	0.00E+00	0.00E+00	1.53E+01	0.00E+00	7.51E+00	8.32E+01	0.00E+00	0.00E+00	0.00E+00	7.04E+00	3.47E+01	0.00E+00	0.00E+00	0.00E+00	6.34E+00	0.00E+00	0.00E+00	0.00E+00	0.00E+00	0.00E+00	0.00E+00	0.00E+00	0.00E+00	1.42E+02	0.00E+00	7.01E+00	0.00E+00	0.00E+00	1.80E+02	1.78E+01	4.03E+00	9.48E+00	2.39E+01	0.00E+00	9.11E+01	0.00E+00	1.82E+00	0.00E+00	0.00E+00	1.59E+01	5.23E+00	2.42E+01	2.97E+00	1.58E+01	0.00E+00	0.00E+00	0.00E+00	0.00E+00	0.00E+00	3.04E+01	0.00E+00	0.00E+00	6.69E+01	1.51E+01	0.00E+00	0.00E+00	0.00E+00	6.98E+01	0.00E+00	0.00E+00
139793	1	24	HUA	Optic cup	1.40E+01	9.27E+00	0.00E+00	0.00E+00	0.00E+00	5.16E+00	0.00E+00	2.21E+01	6.71E+01	0.00E+00	4.70E+00	5.79E+00	0.00E+00	3.95E+00	1.63E+00	0.00E+00	1.25E+01	0.00E+00	0.00E+00	0.00E+00	0.00E+00	0.00E+00	0.00E+00	1.23E+01	1.52E+01	1.19E+01	1.76E-01	0.00E+00	7.77E-01	0.00E+00	0.00E+00	0.00E+00	2.06E+01	0.00E+00	4.79E+00	0.00E+00	0.00E+00	0.00E+00	9.85E+01	0.00E+00	1.71E+01	0.00E+00	5.09E-01	1.62E+01	0.00E+00	0.00E+00	0.00E+00	1.22E+00	0.00E+00	0.00E+00	0.00E+00	0.00E+00	6.01E-01	1.96E+00	0.00E+00	0.00E+00	1.82E+01	0.00E+00	0.00E+00	1.01E+01	2.25E+01	9.19E+00	1.62E+02	0.00E+00	0.00E+00	0.00E+00	0.00E+00	0.00E+00	3.82E+01	1.48E-01
139794	1	24	HUA	Endodermal: pharyngeal pouch	2.14E+01	0.00E+00	8.99E+01	4.83E+00	0.00E+00	1.42E+01	0.00E+00	0.00E+00	4.73E+01	3.63E+01	2.24E+01	1.02E+01	1.11E-01	1.65E+01	9.05E+00	6.40E+00	0.00E+00	0.00E+00	0.00E+00	2.45E+00	0.00E+00	3.97E+00	7.41E+00	6.95E+00	0.00E+00	3.48E+00	0.00E+00	0.00E+00	0.00E+00	6.99E+00	7.98E-02	0.00E+00	2.11E+01	1.98E+00	1.46E+00	0.00E+00	0.00E+00	0.00E+00	5.21E+01	0.00E+00	1.06E+00	5.16E+00	1.60E+01	4.61E+01	5.57E+01	0.00E+00	0.00E+00	0.00E+00	0.00E+00	0.00E+00	0.00E+00	6.76E-01	0.00E+00	0.00E+00	0.00E+00	1.09E+01	1.24E+01	0.00E+00	3.19E+00	1.00E+01	1.65E+01	0.00E+00	5.52E+01	0.00E+00	0.00E+00	0.00E+00	0.00E+00	0.00E+00	3.54E+01	0.00E+00
139795	1	24	HUA	Myotome	0.00E+00	0.00E+00	0.00E+00	0.00E+00	0.00E+00	0.00E+00	0.00E+00	0.00E+00	0.00E+00	4.48E+00	0.00E+00	0.00E+00	0.00E+00	9.25E+00	0.00E+00	0.00E+00	0.00E+00	0.00E+00	0.00E+00	0.00E+00	0.00E+00	1.05E+01	3.66E+01	0.00E+00	1.54E+01	0.00E+00	0.00E+00	0.00E+00	0.00E+00	0.00E+00	0.00E+00	1.62E+00	9.70E+00	0.00E+00	0.00E+00	0.00E+00	3.84E+02	2.00E+01	1.16E+00	0.00E+00	0.00E+00	0.00E+00	0.00E+00	0.00E+00	0.00E+00	0.00E+00	0.00E+00	0.00E+00	4.27E+00	0.00E+00	1.14E+01	0.00E+00	0.00E+00	3.29E+02	0.00E+00	0.00E+00	0.00E+00	0.00E+00	5.90E-01	2.63E+01	0.00E+00	0.00E+00	0.00E+00	1.16E+01	0.00E+00	2.65E+01	0.00E+00	0.00E+00	0.00E+00	2.52E+02
139796	1	24	HUA	Midbrain	0.00E+00	0.00E+00	0.00E+00	0.00E+00	0.00E+00	0.00E+00	0.00E+00	1.37E+01	1.95E+02	0.00E+00	7.24E-02	0.00E+00	0.00E+00	3.79E+00	0.00E+00	0.00E+00	1.06E+00	0.00E+00	7.38E+00	0.00E+00	0.00E+00	4.77E+00	1.65E+00	7.12E+00	1.21E+01	0.00E+00	0.00E+00	0.00E+00	3.04E+00	3.52E-01	0.00E+00	0.00E+00	7.58E+00	0.00E+00	0.00E+00	7.91E+00	0.00E+00	0.00E+00	1.45E+01	0.00E+00	0.00E+00	0.00E+00	0.00E+00	0.00E+00	4.60E+01	4.80E+00	0.00E+00	0.00E+00	0.00E+00	0.00E+00	0.00E+00	0.00E+00	3.19E+00	0.00E+00	0.00E+00	0.00E+00	0.00E+00	0.00E+00	0.00E+00	0.00E+00	2.80E+00	0.00E+00	0.00E+00	0.00E+00	0.00E+00	0.00E+00	0.00E+00	0.00E+00	1.95E-01	0.00E+00
139797	1	24	HUA	Optic cup	4.91E-01	8.29E+00	0.00E+00	1.04E+00	4.32E+00	2.89E-01	0.00E+00	0.00E+00	2.48E+01	0.00E+00	0.00E+00	0.00E+00	0.00E+00	0.00E+00	0.00E+00	0.00E+00	0.00E+00	1.19E+01	0.00E+00	5.34E-01	0.00E+00	0.00E+00	0.00E+00	0.00E+00	0.00E+00	0.00E+00	0.00E+00	0.00E+00	0.00E+00	0.00E+00	0.00E+00	6.45E-01	0.00E+00	0.00E+00	0.00E+00	0.00E+00	0.00E+00	0.00E+00	9.34E+01	0.00E+00	0.00E+00	0.00E+00	2.99E+00	0.00E+00	3.31E+00	0.00E+00	9.06E+00	0.00E+00	0.00E+00	0.00E+00	0.00E+00	0.00E+00	0.00E+00	0.00E+00	0.00E+00	1.54E+00	3.24E+00	0.00E+00	0.00E+00	0.00E+00	4.60E+00	4.16E+00	7.16E+01	0.00E+00	0.00E+00	0.00E+00	0.00E+00	0.00E+00	0.00E+00	0.00E+00
139798	1	24	HUA	Slow muscle	0.00E+00	4.20E+02	0.00E+00	0.00E+00	0.00E+00	0.00E+00	4.44E+00	0.00E+00	1.89E+01	0.00E+00	0.00E+00	1.17E+01	0.00E+00	0.00E+00	0.00E+00	0.00E+00	0.00E+00	0.00E+00	0.00E+00	0.00E+00	0.00E+00	6.65E-01	0.00E+00	0.00E+00	3.31E-01	0.00E+00	0.00E+00	0.00E+00	0.00E+00	6.56E+00	0.00E+00	0.00E+00	0.00E+00	0.00E+00	0.00E+00	0.00E+00	5.35E+01	0.00E+00	4.53E+00	0.00E+00	0.00E+00	3.33E+00	0.00E+00	0.00E+00	0.00E+00	0.00E+00	0.00E+00	1.24E+02	0.00E+00	0.00E+00	0.00E+00	0.00E+00	0.00E+00	0.00E+00	0.00E+00	0.00E+00	0.00E+00	0.00E+00	0.00E+00	0.00E+00	0.00E+00	0.00E+00	0.00E+00	1.91E+00	1.43E-01	0.00E+00	0.00E+00	0.00E+00	0.00E+00	4.11E+01
139799	1	24	HUA	Epidermal other	1.50E+01	8.05E+00	3.61E+02	0.00E+00	3.24E+01	0.00E+00	0.00E+00	5.54E+01	7.95E+01	1.11E+01	0.00E+00	1.02E+01	0.00E+00	1.93E+01	0.00E+00	2.41E+01	2.52E+00	0.00E+00	0.00E+00	0.00E+00	0.00E+00	0.00E+00	1.20E+02	0.00E+00	0.00E+00	2.04E+00	2.67E+00	1.38E+00	0.00E+00	1.41E+01	1.61E+01	0.00E+00	2.05E+01	7.20E+00	0.00E+00	0.00E+00	4.85E+00	7.55E+00	1.50E+02	2.15E+01	3.82E+01	1.35E+01	3.25E+01	5.78E+01	0.00E+00	0.00E+00	0.00E+00	0.00E+00	0.00E+00	0.00E+00	0.00E+00	4.07E+01	0.00E+00	0.00E+00	0.00E+00	1.82E+01	1.61E+00	0.00E+00	0.00E+00	0.00E+00	5.21E-01	0.00E+00	3.53E+01	0.00E+00	0.00E+00	0.00E+00	0.00E+00	0.00E+00	0.00E+00	3.31E+00
139800	1	24	HUA	Cardiac muscle 1	1.08E+01	0.00E+00	6.42E+01	0.00E+00	0.00E+00	0.00E+00	0.00E+00	0.00E+00	1.27E+02	0.00E+00	0.00E+00	2.61E+00	0.00E+00	1.24E+01	0.00E+00	5.97E-01	3.40E+01	0.00E+00	0.00E+00	0.00E+00	0.00E+00	0.00E+00	7.67E+00	0.00E+00	1.30E+01	0.00E+00	4.79E-01	0.00E+00	0.00E+00	0.00E+00	0.00E+00	0.00E+00	0.00E+00	0.00E+00	0.00E+00	0.00E+00	0.00E+00	0.00E+00	5.37E+01	8.47E+00	0.00E+00	0.00E+00	0.00E+00	2.71E+02	0.00E+00	0.00E+00	0.00E+00	1.86E+00	2.19E+01	0.00E+00	0.00E+00	1.23E+01	0.00E+00	0.00E+00	0.00E+00	9.51E+00	1.53E+00	0.00E+00	1.33E+01	6.02E+00	5.25E+01	2.24E+00	5.96E+00	1.63E+00	3.71E+00	0.00E+00	0.00E+00	0.00E+00	4.80E+01	6.81E+00
139801	1	24	HUA	Midbrain	1.74E+01	2.78E+00	0.00E+00	0.00E+00	0.00E+00	0.00E+00	9.49E-01	0.00E+00	1.58E+02	1.01E+01	0.00E+00	0.00E+00	0.00E+00	0.00E+00	1.71E+01	0.00E+00	3.50E+00	0.00E+00	0.00E+00	0.00E+00	0.00E+00	6.02E+00	0.00E+00	0.00E+00	0.00E+00	5.85E+00	0.00E+00	0.00E+00	2.94E+00	0.00E+00	0.00E+00	0.00E+00	0.00E+00	0.00E+00	0.00E+00	0.00E+00	0.00E+00	0.00E+00	6.72E+01	0.00E+00	3.27E+01	0.00E+00	0.00E+00	0.00E+00	4.19E+01	0.00E+00	0.00E+00	0.00E+00	0.00E+00	1.25E+00	0.00E+00	4.64E+00	3.88E+00	0.00E+00	0.00E+00	0.00E+00	1.92E+01	0.00E+00	0.00E+00	8.62E-01	2.11E+01	0.00E+00	4.77E+01	0.00E+00	0.00E+00	0.00E+00	0.00E+00	0.00E+00	1.17E+01	0.00E+00
139802	1	24	HUA	Myotome	0.00E+00	0.00E+00	0.00E+00	0.00E+00	0.00E+00	1.07E+01	0.00E+00	9.65E+00	0.00E+00	0.00E+00	1.11E+01	0.00E+00	0.00E+00	0.00E+00	0.00E+00	0.00E+00	0.00E+00	0.00E+00	1.11E-01	0.00E+00	0.00E+00	3.90E+00	0.00E+00	2.95E+00	0.00E+00	0.00E+00	0.00E+00	0.00E+00	0.00E+00	7.75E-01	1.78E+01	0.00E+00	0.00E+00	0.00E+00	0.00E+00	0.00E+00	9.41E+01	0.00E+00	6.35E+01	0.00E+00	0.00E+00	1.46E+01	0.00E+00	2.17E+01	0.00E+00	0.00E+00	0.00E+00	3.71E+01	2.76E+00	0.00E+00	0.00E+00	0.00E+00	2.79E+00	4.88E+02	0.00E+00	1.22E+01	8.75E+00	0.00E+00	0.00E+00	0.00E+00	3.37E+00	0.00E+00	0.00E+00	0.00E+00	0.00E+00	1.03E+00	9.37E+01	7.81E+00	1.96E+00	1.79E+01
139803	1	24	HUA	Optic cup	2.28E+01	3.49E-01	0.00E+00	0.00E+00	0.00E+00	0.00E+00	0.00E+00	0.00E+00	9.36E+01	0.00E+00	0.00E+00	0.00E+00	0.00E+00	0.00E+00	5.16E-01	0.00E+00	0.00E+00	0.00E+00	4.90E+00	0.00E+00	0.00E+00	0.00E+00	0.00E+00	0.00E+00	0.00E+00	0.00E+00	0.00E+00	0.00E+00	0.00E+00	0.00E+00	0.00E+00	0.00E+00	0.00E+00	0.00E+00	0.00E+00	0.00E+00	0.00E+00	0.00E+00	6.59E+01	0.00E+00	1.36E+00	0.00E+00	0.00E+00	0.00E+00	0.00E+00	0.00E+00	0.00E+00	4.14E-01	9.90E+00	0.00E+00	0.00E+00	0.00E+00	7.68E+00	0.00E+00	6.04E+00	0.00E+00	0.00E+00	0.00E+00	0.00E+00	0.00E+00	0.00E+00	0.00E+00	7.93E+01	0.00E+00	0.00E+00	0.00E+00	0.00E+00	0.00E+00	2.30E+00	0.00E+00
139804	1	24	HUA	Neural crest	0.00E+00	0.00E+00	0.00E+00	1.89E+00	0.00E+00	0.00E+00	0.00E+00	0.00E+00	0.00E+00	0.00E+00	0.00E+00	3.85E+00	0.00E+00	5.26E+00	0.00E+00	0.00E+00	0.00E+00	5.76E+00	0.00E+00	0.00E+00	8.52E+00	0.00E+00	2.41E+00	6.96E+00	5.16E+00	0.00E+00	0.00E+00	0.00E+00	2.63E+00	0.00E+00	0.00E+00	0.00E+00	1.77E+00	0.00E+00	2.89E+00	0.00E+00	0.00E+00	4.01E+00	2.06E+02	1.63E+00	3.36E+01	0.00E+00	5.33E+00	6.17E-01	9.68E+00	1.12E+01	0.00E+00	0.00E+00	7.08E+01	0.00E+00	2.62E-01	0.00E+00	0.00E+00	0.00E+00	0.00E+00	0.00E+00	0.00E+00	0.00E+00	0.00E+00	7.45E+00	0.00E+00	1.31E+01	0.00E+00	0.00E+00	0.00E+00	0.00E+00	1.43E+00	0.00E+00	0.00E+00	0.00E+00
139805	1	24	HUA	Myotome	5.05E+00	0.00E+00	0.00E+00	2.89E-01	0.00E+00	0.00E+00	0.00E+00	0.00E+00	2.40E+01	0.00E+00	0.00E+00	0.00E+00	3.86E+00	0.00E+00	0.00E+00	0.00E+00	0.00E+00	0.00E+00	0.00E+00	0.00E+00	3.02E+00	0.00E+00	0.00E+00	7.92E-01	0.00E+00	0.00E+00	0.00E+00	0.00E+00	0.00E+00	5.01E+00	0.00E+00	8.63E-01	0.00E+00	0.00E+00	0.00E+00	0.00E+00	0.00E+00	0.00E+00	1.30E+01	2.29E+00	7.23E-01	0.00E+00	1.03E+00	0.00E+00	2.23E+01	0.00E+00	0.00E+00	0.00E+00	0.00E+00	0.00E+00	1.46E-01	0.00E+00	1.18E-01	7.11E+01	0.00E+00	0.00E+00	9.23E-01	0.00E+00	0.00E+00	0.00E+00	3.12E+00	4.49E+00	1.11E+01	0.00E+00	0.00E+00	5.87E-01	0.00E+00	0.00E+00	0.00E+00	3.44E+00
139806	1	24	HUA	Midbrain	4.03E+00	0.00E+00	0.00E+00	3.57E+00	3.64E+00	0.00E+00	0.00E+00	0.00E+00	2.91E+01	0.00E+00	0.00E+00	0.00E+00	0.00E+00	0.00E+00	0.00E+00	0.00E+00	0.00E+00	0.00E+00	0.00E+00	0.00E+00	0.00E+00	1.59E+00	2.20E+01	0.00E+00	0.00E+00	0.00E+00	4.28E+00	0.00E+00	4.39E+00	0.00E+00	0.00E+00	0.00E+00	0.00E+00	0.00E+00	6.10E+00	0.00E+00	2.36E-01	0.00E+00	2.95E+01	0.00E+00	0.00E+00	0.00E+00	0.00E+00	0.00E+00	2.49E+01	1.25E+01	0.00E+00	0.00E+00	0.00E+00	0.00E+00	0.00E+00	0.00E+00	0.00E+00	0.00E+00	0.00E+00	0.00E+00	0.00E+00	0.00E+00	0.00E+00	0.00E+00	7.36E+00	0.00E+00	0.00E+00	0.00E+00	0.00E+00	0.00E+00	0.00E+00	0.00E+00	0.00E+00	0.00E+00
139807	1	24	HUA	Optic cup	0.00E+00	0.00E+00	0.00E+00	0.00E+00	0.00E+00	0.00E+00	0.00E+00	0.00E+00	0.00E+00	0.00E+00	0.00E+00	6.27E+00	2.34E+01	0.00E+00	0.00E+00	2.33E+00	0.00E+00	0.00E+00	0.00E+00	1.49E+01	0.00E+00	2.01E+01	0.00E+00	0.00E+00	0.00E+00	2.39E+01	0.00E+00	0.00E+00	0.00E+00	0.00E+00	2.24E+01	1.64E+00	0.00E+00	0.00E+00	1.34E+01	0.00E+00	0.00E+00	0.00E+00	2.36E+02	0.00E+00	3.50E+00	0.00E+00	4.80E+00	7.30E+00	3.91E+01	0.00E+00	4.83E+01	0.00E+00	4.12E+01	0.00E+00	0.00E+00	0.00E+00	0.00E+00	0.00E+00	0.00E+00	3.24E+01	0.00E+00	0.00E+00	5.89E+00	0.00E+00	0.00E+00	0.00E+00	4.37E+02	0.00E+00	1.33E+01	0.00E+00	2.58E+01	4.55E+00	9.38E+00	0.00E+00
139808	1	24	HUA	Epidermal other	0.00E+00	0.00E+00	2.75E+02	0.00E+00	0.00E+00	2.06E+01	1.52E+01	0.00E+00	3.61E+01	0.00E+00	4.35E+00	0.00E+00	2.58E-01	1.30E+01	7.54E+00	0.00E+00	2.17E+01	0.00E+00	0.00E+00	3.68E+00	1.55E+01	0.00E+00	9.28E+00	4.79E+00	0.00E+00	3.05E+00	0.00E+00	0.00E+00	8.46E-01	0.00E+00	0.00E+00	0.00E+00	3.20E+00	9.94E+00	0.00E+00	0.00E+00	2.96E+00	3.54E+00	1.23E+02	2.16E+00	1.19E+01	0.00E+00	0.00E+00	0.00E+00	0.00E+00	0.00E+00	0.00E+00	0.00E+00	1.08E+01	7.14E+00	1.92E+02	2.84E+01	1.67E+02	0.00E+00	0.00E+00	0.00E+00	0.00E+00	0.00E+00	5.62E+00	1.93E+01	3.05E+01	0.00E+00	4.67E+00	0.00E+00	0.00E+00	0.00E+00	9.33E+00	1.16E+02	0.00E+00	2.83E+00
139809	1	24	HUA	Pharyngeal arch	6.50E+00	3.57E+01	8.35E+00	0.00E+00	0.00E+00	2.05E+01	0.00E+00	0.00E+00	5.68E+01	5.09E+00	0.00E+00	8.00E+00	0.00E+00	4.88E+01	1.54E+00	6.22E+00	0.00E+00	0.00E+00	3.21E-02	0.00E+00	0.00E+00	0.00E+00	1.93E+02	0.00E+00	0.00E+00	0.00E+00	5.28E-01	0.00E+00	7.17E+00	0.00E+00	2.06E+00	0.00E+00	0.00E+00	7.37E+00	0.00E+00	1.15E-01	0.00E+00	0.00E+00	2.09E+02	0.00E+00	0.00E+00	0.00E+00	0.00E+00	4.97E+01	4.99E+00	0.00E+00	0.00E+00	0.00E+00	7.92E+01	0.00E+00	2.47E+01	0.00E+00	4.34E+00	0.00E+00	4.77E+00	6.31E-01	0.00E+00	0.00E+00	4.98E+01	0.00E+00	0.00E+00	0.00E+00	1.27E+01	3.15E+01	6.15E-01	0.00E+00	0.00E+00	1.98E+01	0.00E+00	0.00E+00
139810	1	24	HUA	Periderm	0.00E+00	0.00E+00	2.54E+01	1.68E+00	3.01E+00	6.96E+02	7.56E-01	0.00E+00	3.58E+01	0.00E+00	1.51E+00	2.07E+00	7.26E+00	1.50E+01	7.00E+00	0.00E+00	9.39E+00	0.00E+00	0.00E+00	0.00E+00	0.00E+00	0.00E+00	0.00E+00	2.27E+01	0.00E+00	4.17E+00	0.00E+00	7.12E+00	0.00E+00	0.00E+00	0.00E+00	0.00E+00	0.00E+00	0.00E+00	0.00E+00	0.00E+00	0.00E+00	0.00E+00	1.04E+00	0.00E+00	0.00E+00	4.94E-01	0.00E+00	0.00E+00	0.00E+00	0.00E+00	0.00E+00	1.57E+01	0.00E+00	0.00E+00	1.01E+01	1.92E+01	0.00E+00	0.00E+00	0.00E+00	0.00E+00	0.00E+00	0.00E+00	0.00E+00	0.00E+00	2.20E+01	2.78E+00	0.00E+00	0.00E+00	0.00E+00	1.05E+01	0.00E+00	1.26E+01	5.31E+00	5.58E-01
139811	1	24	HUA	Epidermal other	6.18E+00	0.00E+00	9.61E+01	0.00E+00	0.00E+00	0.00E+00	0.00E+00	1.88E+01	0.00E+00	0.00E+00	0.00E+00	0.00E+00	2.63E+00	0.00E+00	6.87E+00	2.06E+01	0.00E+00	0.00E+00	3.99E-01	0.00E+00	1.15E-01	4.53E-01	0.00E+00	1.39E+01	8.11E+00	8.33E+00	1.10E+01	0.00E+00	0.00E+00	0.00E+00	1.34E-01	2.91E+00	0.00E+00	0.00E+00	0.00E+00	3.62E+00	0.00E+00	9.00E-01	1.18E+02	1.13E+01	0.00E+00	0.00E+00	6.94E+00	0.00E+00	0.00E+00	0.00E+00	0.00E+00	0.00E+00	6.58E+00	1.29E+00	0.00E+00	6.60E+00	1.56E+01	0.00E+00	1.13E+01	0.00E+00	0.00E+00	0.00E+00	0.00E+00	0.00E+00	1.44E+01	1.01E+01	8.14E+01	4.80E-01	0.00E+00	0.00E+00	0.00E+00	3.21E+01	3.52E+00	5.92E+00
139812	1	24	HUA	Endothelial	0.00E+00	0.00E+00	2.71E+01	0.00E+00	1.22E+00	0.00E+00	0.00E+00	1.40E+00	4.61E+01	7.06E+00	6.22E+00	7.48E+01	0.00E+00	2.18E+01	2.00E+00	0.00E+00	0.00E+00	0.00E+00	0.00E+00	0.00E+00	0.00E+00	6.21E-01	5.87E-01	0.00E+00	0.00E+00	0.00E+00	0.00E+00	0.00E+00	0.00E+00	0.00E+00	1.15E+01	0.00E+00	0.00E+00	0.00E+00	0.00E+00	0.00E+00	0.00E+00	8.52E-01	2.08E+01	5.92E+00	0.00E+00	6.17E+00	0.00E+00	3.99E+01	0.00E+00	0.00E+00	0.00E+00	0.00E+00	6.10E+00	0.00E+00	0.00E+00	0.00E+00	0.00E+00	0.00E+00	8.60E+00	0.00E+00	1.71E+01	0.00E+00	0.00E+00	0.00E+00	0.00E+00	0.00E+00	0.00E+00	2.90E+02	0.00E+00	0.00E+00	2.56E+01	2.92E+00	0.00E+00	1.02E+00
139813	1	24	HUA	Hindbrain	0.00E+00	0.00E+00	0.00E+00	4.70E+00	0.00E+00	0.00E+00	0.00E+00	0.00E+00	1.58E+01	0.00E+00	0.00E+00	2.89E+00	0.00E+00	0.00E+00	0.00E+00	2.72E+00	0.00E+00	0.00E+00	0.00E+00	0.00E+00	0.00E+00	0.00E+00	1.91E+00	9.23E+00	6.69E-01	0.00E+00	0.00E+00	0.00E+00	0.00E+00	0.00E+00	0.00E+00	0.00E+00	0.00E+00	0.00E+00	0.00E+00	0.00E+00	1.64E+00	0.00E+00	9.32E+01	0.00E+00	1.25E+01	0.00E+00	0.00E+00	6.31E+00	7.19E+01	0.00E+00	0.00E+00	0.00E+00	0.00E+00	0.00E+00	2.16E+00	0.00E+00	1.84E+00	0.00E+00	0.00E+00	0.00E+00	0.00E+00	0.00E+00	1.12E+01	0.00E+00	2.34E+00	0.00E+00	0.00E+00	0.00E+00	0.00E+00	0.00E+00	0.00E+00	0.00E+00	0.00E+00	3.82E-03
139814	1	24	HUA	Forebrain	0.00E+00	0.00E+00	1.63E+01	0.00E+00	0.00E+00	5.68E+00	0.00E+00	0.00E+00	5.35E+01	0.00E+00	6.92E-01	1.09E+01	7.78E+00	2.28E+01	3.89E+00	1.96E-01	5.00E+00	1.14E+01	1.29E-02	0.00E+00	7.63E+01	0.00E+00	7.43E-01	2.70E+01	0.00E+00	0.00E+00	0.00E+00	0.00E+00	0.00E+00	3.61E+00	0.00E+00	0.00E+00	0.00E+00	0.00E+00	0.00E+00	6.76E+00	0.00E+00	0.00E+00	2.09E+02	0.00E+00	1.03E+02	0.00E+00	8.12E+00	0.00E+00	3.27E+01	0.00E+00	9.51E+01	3.01E+00	2.24E+00	0.00E+00	0.00E+00	0.00E+00	0.00E+00	0.00E+00	9.33E+00	5.77E+00	5.60E+01	0.00E+00	0.00E+00	0.00E+00	2.10E+01	0.00E+00	4.02E+01	0.00E+00	0.00E+00	0.00E+00	0.00E+00	0.00E+00	0.00E+00	1.94E+00
139815	1	24	HUA	Optic cup	0.00E+00	0.00E+00	0.00E+00	3.91E+00	0.00E+00	7.36E+00	0.00E+00	0.00E+00	7.35E+01	0.00E+00	0.00E+00	0.00E+00	0.00E+00	0.00E+00	1.12E+01	0.00E+00	2.20E+00	0.00E+00	0.00E+00	2.65E+00	0.00E+00	0.00E+00	0.00E+00	0.00E+00	7.04E+00	0.00E+00	0.00E+00	0.00E+00	0.00E+00	0.00E+00	6.04E-01	4.49E-01	4.75E+00	0.00E+00	0.00E+00	0.00E+00	0.00E+00	7.48E+00	1.06E+02	2.15E+01	1.01E+01	0.00E+00	0.00E+00	0.00E+00	0.00E+00	0.00E+00	0.00E+00	0.00E+00	3.97E+00	5.71E+00	0.00E+00	2.66E+01	3.08E+01	7.07E+00	1.25E+01	3.25E+00	4.06E+00	0.00E+00	1.09E+00	0.00E+00	3.39E+01	0.00E+00	1.98E+02	0.00E+00	4.19E+00	0.00E+00	1.54E+00	1.29E+01	9.40E-01	0.00E+00
139816	1	24	HUA	Hindbrain	2.69E+00	0.00E+00	0.00E+00	6.05E+01	0.00E+00	0.00E+00	0.00E+00	2.43E+00	1.19E+02	0.00E+00	1.40E+01	0.00E+00	0.00E+00	0.00E+00	0.00E+00	9.56E-01	0.00E+00	0.00E+00	0.00E+00	2.88E+00	0.00E+00	0.00E+00	0.00E+00	1.72E+01	0.00E+00	0.00E+00	0.00E+00	0.00E+00	0.00E+00	0.00E+00	0.00E+00	0.00E+00	0.00E+00	0.00E+00	0.00E+00	0.00E+00	0.00E+00	0.00E+00	1.77E+02	0.00E+00	7.47E+01	0.00E+00	0.00E+00	0.00E+00	1.20E+02	0.00E+00	0.00E+00	5.57E+00	3.09E+00	0.00E+00	5.32E+00	2.89E+00	0.00E+00	0.00E+00	0.00E+00	0.00E+00	0.00E+00	0.00E+00	0.00E+00	0.00E+00	7.36E+00	0.00E+00	1.86E+01	0.00E+00	0.00E+00	0.00E+00	0.00E+00	0.00E+00	0.00E+00	8.89E-01
139817	1	24	HUA	Sclerotome	0.00E+00	1.13E+01	0.00E+00	1.50E+00	0.00E+00	0.00E+00	2.62E+00	0.00E+00	9.47E+00	0.00E+00	0.00E+00	0.00E+00	0.00E+00	3.18E+01	1.41E-01	0.00E+00	0.00E+00	0.00E+00	0.00E+00	0.00E+00	7.09E+00	0.00E+00	4.88E+02	6.28E+00	7.73E+00	0.00E+00	0.00E+00	3.83E+00	0.00E+00	7.24E+00	1.65E+01	0.00E+00	0.00E+00	0.00E+00	0.00E+00	0.00E+00	0.00E+00	0.00E+00	9.80E+01	0.00E+00	0.00E+00	0.00E+00	0.00E+00	0.00E+00	0.00E+00	1.35E+00	0.00E+00	0.00E+00	0.00E+00	0.00E+00	0.00E+00	1.55E+01	9.12E+00	0.00E+00	0.00E+00	0.00E+00	0.00E+00	0.00E+00	9.72E+00	2.45E+00	3.33E+01	0.00E+00	0.00E+00	0.00E+00	4.98E-01	0.00E+00	3.22E+02	4.49E+01	0.00E+00	0.00E+00
139818	1	24	HUA	Myotome	0.00E+00	2.55E+01	0.00E+00	0.00E+00	0.00E+00	0.00E+00	0.00E+00	0.00E+00	0.00E+00	9.11E+00	7.97E+00	0.00E+00	0.00E+00	1.86E+00	0.00E+00	0.00E+00	2.20E+02	0.00E+00	0.00E+00	0.00E+00	0.00E+00	0.00E+00	0.00E+00	0.00E+00	3.84E+00	0.00E+00	2.79E+00	0.00E+00	0.00E+00	0.00E+00	0.00E+00	0.00E+00	0.00E+00	1.47E+00	0.00E+00	0.00E+00	0.00E+00	6.87E+00	1.31E+02	1.29E+00	0.00E+00	0.00E+00	0.00E+00	1.10E+01	0.00E+00	0.00E+00	0.00E+00	0.00E+00	0.00E+00	0.00E+00	1.30E+01	0.00E+00	3.90E+00	1.35E+02	7.01E+00	0.00E+00	0.00E+00	0.00E+00	0.00E+00	0.00E+00	4.51E+01	0.00E+00	0.00E+00	0.00E+00	1.98E+00	0.00E+00	0.00E+00	0.00E+00	5.86E-01	0.00E+00
139819	1	24	HUA	Hindbrain	8.79E+00	8.60E+00	0.00E+00	1.61E+01	0.00E+00	0.00E+00	0.00E+00	0.00E+00	5.59E+01	0.00E+00	0.00E+00	0.00E+00	0.00E+00	0.00E+00	1.07E+00	0.00E+00	0.00E+00	0.00E+00	1.24E-01	0.00E+00	0.00E+00	0.00E+00	0.00E+00	1.77E+00	0.00E+00	0.00E+00	0.00E+00	0.00E+00	0.00E+00	0.00E+00	0.00E+00	0.00E+00	0.00E+00	0.00E+00	0.00E+00	0.00E+00	1.94E+00	0.00E+00	4.33E+01	3.41E+00	5.28E+01	4.71E-01	0.00E+00	0.00E+00	3.20E+01	0.00E+00	0.00E+00	0.00E+00	7.19E+00	0.00E+00	0.00E+00	2.41E+00	3.77E+00	2.00E+00	0.00E+00	0.00E+00	0.00E+00	0.00E+00	3.07E+00	0.00E+00	1.24E+01	0.00E+00	1.96E+01	4.58E+00	0.00E+00	0.00E+00	0.00E+00	0.00E+00	0.00E+00	0.00E+00
139820	1	24	HUA	Differentiating neurons	9.63E-01	0.00E+00	0.00E+00	6.99E+00	3.00E+01	0.00E+00	9.69E-02	5.07E+00	6.71E-01	1.28E+01	0.00E+00	0.00E+00	1.91E+01	0.00E+00	0.00E+00	0.00E+00	0.00E+00	1.63E+01	4.07E-01	4.98E+00	3.23E+01	0.00E+00	0.00E+00	5.45E-01	0.00E+00	0.00E+00	8.26E-01	0.00E+00	0.00E+00	0.00E+00	0.00E+00	0.00E+00	0.00E+00	5.95E+00	2.74E+00	0.00E+00	0.00E+00	0.00E+00	8.54E+01	6.85E+00	0.00E+00	1.61E+00	0.00E+00	0.00E+00	0.00E+00	2.98E+01	2.00E+01	0.00E+00	0.00E+00	0.00E+00	0.00E+00	0.00E+00	1.66E+00	0.00E+00	0.00E+00	1.13E+00	0.00E+00	0.00E+00	0.00E+00	0.00E+00	0.00E+00	0.00E+00	0.00E+00	6.08E-01	0.00E+00	1.51E+00	1.59E-01	0.00E+00	8.79E-01	5.29E+00
139821	1	24	HUA	Optic cup	0.00E+00	0.00E+00	0.00E+00	0.00E+00	0.00E+00	2.29E+00	0.00E+00	1.70E+00	3.50E+01	0.00E+00	0.00E+00	0.00E+00	3.70E+00	0.00E+00	0.00E+00	1.72E-01	0.00E+00	0.00E+00	0.00E+00	1.33E+01	0.00E+00	0.00E+00	0.00E+00	0.00E+00	0.00E+00	0.00E+00	0.00E+00	0.00E+00	0.00E+00	1.04E+00	0.00E+00	0.00E+00	1.70E+00	0.00E+00	0.00E+00	0.00E+00	0.00E+00	4.45E-01	2.11E+01	4.40E+00	2.14E+00	1.17E+00	0.00E+00	0.00E+00	1.33E+01	0.00E+00	0.00E+00	0.00E+00	0.00E+00	0.00E+00	0.00E+00	0.00E+00	4.49E+00	0.00E+00	0.00E+00	0.00E+00	9.54E+00	0.00E+00	0.00E+00	0.00E+00	0.00E+00	0.00E+00	0.00E+00	0.00E+00	0.00E+00	1.28E+00	0.00E+00	0.00E+00	0.00E+00	0.00E+00
139822	1	24	HUA	Epidermal other	0.00E+00	0.00E+00	6.73E+02	7.81E-02	1.57E+01	0.00E+00	4.86E+00	4.85E+00	1.02E+00	0.00E+00	0.00E+00	0.00E+00	2.93E+00	2.14E+01	0.00E+00	0.00E+00	1.23E+01	0.00E+00	9.76E-01	0.00E+00	0.00E+00	3.31E+00	0.00E+00	9.24E+00	4.60E+01	0.00E+00	0.00E+00	0.00E+00	0.00E+00	2.05E+01	0.00E+00	0.00E+00	0.00E+00	0.00E+00	1.59E+01	3.44E-01	0.00E+00	3.13E+00	2.24E+02	9.02E+00	0.00E+00	1.23E+01	0.00E+00	0.00E+00	1.94E+01	0.00E+00	0.00E+00	3.23E+01	3.24E+01	0.00E+00	0.00E+00	0.00E+00	0.00E+00	0.00E+00	5.29E+01	0.00E+00	7.11E-01	0.00E+00	3.02E+01	0.00E+00	1.58E+01	0.00E+00	2.00E+01	9.66E+00	8.21E-01	0.00E+00	2.26E+00	2.93E+02	0.00E+00	1.54E+00
139823	1	24	HUA	Hindbrain	0.00E+00	8.44E+00	0.00E+00	0.00E+00	0.00E+00	0.00E+00	0.00E+00	0.00E+00	1.19E+02	1.55E+01	0.00E+00	0.00E+00	2.70E+00	0.00E+00	9.92E+00	0.00E+00	0.00E+00	0.00E+00	0.00E+00	0.00E+00	0.00E+00	1.55E+00	0.00E+00	0.00E+00	0.00E+00	0.00E+00	2.13E+01	4.46E+00	9.18E-01	0.00E+00	8.67E+00	0.00E+00	0.00E+00	0.00E+00	0.00E+00	3.55E+00	3.61E-01	0.00E+00	8.47E+01	0.00E+00	2.23E+02	6.17E+00	0.00E+00	0.00E+00	1.91E+02	0.00E+00	0.00E+00	0.00E+00	3.40E+01	0.00E+00	8.02E+00	5.37E+00	6.85E+00	4.63E+00	2.20E+00	0.00E+00	1.60E+01	0.00E+00	4.93E-01	0.00E+00	0.00E+00	1.92E+00	6.68E+01	2.32E+00	0.00E+00	0.00E+00	0.00E+00	0.00E+00	3.84E+01	0.00E+00
139824	1	24	HUA	Cardiac muscle 1	0.00E+00	1.82E+01	3.35E+01	0.00E+00	0.00E+00	0.00E+00	0.00E+00	0.00E+00	0.00E+00	0.00E+00	0.00E+00	8.33E+00	3.71E+00	2.20E+00	0.00E+00	0.00E+00	0.00E+00	0.00E+00	0.00E+00	0.00E+00	1.45E+00	1.21E+01	0.00E+00	1.15E+01	0.00E+00	0.00E+00	0.00E+00	7.72E+01	0.00E+00	0.00E+00	0.00E+00	0.00E+00	0.00E+00	0.00E+00	1.03E+01	0.00E+00	2.21E+01	0.00E+00	7.02E+01	0.00E+00	4.26E+01	0.00E+00	3.12E+01	7.68E+02	1.22E+01	0.00E+00	0.00E+00	0.00E+00	0.00E+00	0.00E+00	0.00E+00	1.91E+01	9.52E+00	2.15E+00	0.00E+00	3.31E+00	0.00E+00	0.00E+00	1.94E+01	0.00E+00	0.00E+00	5.43E+00	1.09E+01	0.00E+00	0.00E+00	0.00E+00	0.00E+00	0.00E+00	8.88E+00	0.00E+00
139825	1	24	HUA	Optic cup	6.83E+00	0.00E+00	2.13E+00	0.00E+00	0.00E+00	0.00E+00	0.00E+00	0.00E+00	5.24E+01	4.14E+00	3.62E+00	0.00E+00	0.00E+00	7.33E+00	1.56E+00	0.00E+00	0.00E+00	0.00E+00	0.00E+00	0.00E+00	0.00E+00	0.00E+00	0.00E+00	0.00E+00	0.00E+00	0.00E+00	0.00E+00	0.00E+00	4.37E+00	0.00E+00	0.00E+00	0.00E+00	0.00E+00	0.00E+00	0.00E+00	0.00E+00	5.22E+00	0.00E+00	1.32E+02	4.13E+00	0.00E+00	0.00E+00	8.99E+00	0.00E+00	0.00E+00	0.00E+00	9.66E+00	1.66E+00	0.00E+00	0.00E+00	0.00E+00	0.00E+00	3.74E+00	0.00E+00	8.96E-01	0.00E+00	1.43E+01	2.64E+01	0.00E+00	1.33E+01	0.00E+00	0.00E+00	1.17E+02	0.00E+00	0.00E+00	0.00E+00	0.00E+00	0.00E+00	3.21E-01	0.00E+00
139826	1	24	HUA	Spinal cord	0.00E+00	1.24E+00	0.00E+00	0.00E+00	0.00E+00	0.00E+00	0.00E+00	0.00E+00	7.99E+01	1.76E+00	0.00E+00	0.00E+00	1.92E+00	0.00E+00	3.00E+00	0.00E+00	0.00E+00	0.00E+00	0.00E+00	0.00E+00	0.00E+00	0.00E+00	1.90E+01	0.00E+00	0.00E+00	0.00E+00	0.00E+00	1.69E+00	0.00E+00	1.38E+01	0.00E+00	0.00E+00	9.92E+00	0.00E+00	0.00E+00	0.00E+00	0.00E+00	0.00E+00	4.04E+01	0.00E+00	2.22E+01	0.00E+00	0.00E+00	3.18E+00	9.27E+01	0.00E+00	0.00E+00	0.00E+00	0.00E+00	7.49E+00	0.00E+00	0.00E+00	0.00E+00	0.00E+00	0.00E+00	0.00E+00	4.26E+01	0.00E+00	0.00E+00	0.00E+00	1.21E+01	1.17E+01	1.12E+01	0.00E+00	1.49E+01	5.54E+00	6.13E-01	0.00E+00	1.13E+00	1.75E+00
139827	1	24	HUA	Midbrain	1.19E+00	0.00E+00	3.15E-01	0.00E+00	0.00E+00	0.00E+00	0.00E+00	3.23E+00	4.63E+01	0.00E+00	3.23E+00	0.00E+00	0.00E+00	0.00E+00	0.00E+00	0.00E+00	0.00E+00	0.00E+00	0.00E+00	0.00E+00	0.00E+00	0.00E+00	0.00E+00	5.86E+00	0.00E+00	0.00E+00	0.00E+00	0.00E+00	2.36E+01	2.38E+00	0.00E+00	0.00E+00	0.00E+00	0.00E+00	0.00E+00	0.00E+00	5.03E+00	0.00E+00	5.11E+01	5.82E+00	1.79E+01	0.00E+00	6.75E+00	0.00E+00	0.00E+00	0.00E+00	0.00E+00	0.00E+00	7.04E+00	0.00E+00	0.00E+00	0.00E+00	0.00E+00	3.03E+00	0.00E+00	2.43E+00	0.00E+00	0.00E+00	0.00E+00	0.00E+00	0.00E+00	6.97E+00	5.40E+01	0.00E+00	1.37E+00	0.00E+00	7.57E-01	0.00E+00	0.00E+00	0.00E+00
139828	1	24	HUA	Epidermal other	4.84E+00	0.00E+00	6.05E+01	0.00E+00	0.00E+00	1.87E+01	0.00E+00	6.32E+00	4.31E+01	0.00E+00	0.00E+00	0.00E+00	1.60E+00	0.00E+00	0.00E+00	0.00E+00	0.00E+00	0.00E+00	0.00E+00	0.00E+00	0.00E+00	0.00E+00	0.00E+00	0.00E+00	0.00E+00	0.00E+00	0.00E+00	0.00E+00	0.00E+00	0.00E+00	0.00E+00	0.00E+00	0.00E+00	0.00E+00	0.00E+00	9.50E-01	0.00E+00	0.00E+00	4.20E+01	9.93E+00	1.99E+00	0.00E+00	0.00E+00	0.00E+00	0.00E+00	8.19E-01	0.00E+00	0.00E+00	5.32E+00	0.00E+00	2.73E+01	0.00E+00	1.02E+01	0.00E+00	6.53E-01	0.00E+00	0.00E+00	0.00E+00	0.00E+00	7.15E+00	0.00E+00	4.61E-01	0.00E+00	0.00E+00	6.63E-01	0.00E+00	0.00E+00	2.78E+01	0.00E+00	3.93E+00
139829	1	24	HUA	Neural crest	3.84E+01	0.00E+00	0.00E+00	0.00E+00	0.00E+00	0.00E+00	0.00E+00	0.00E+00	1.81E+02	1.14E+00	1.59E+00	2.20E+00	0.00E+00	9.83E+00	5.09E+00	0.00E+00	0.00E+00	0.00E+00	5.31E-01	0.00E+00	0.00E+00	0.00E+00	2.96E+01	0.00E+00	0.00E+00	0.00E+00	0.00E+00	0.00E+00	0.00E+00	0.00E+00	0.00E+00	0.00E+00	0.00E+00	0.00E+00	0.00E+00	8.92E+00	0.00E+00	0.00E+00	6.23E+01	1.39E-01	0.00E+00	0.00E+00	0.00E+00	0.00E+00	0.00E+00	0.00E+00	0.00E+00	0.00E+00	1.43E+02	6.14E+00	0.00E+00	0.00E+00	1.45E+01	1.30E-01	3.10E+00	0.00E+00	0.00E+00	0.00E+00	0.00E+00	0.00E+00	4.39E+01	1.09E+01	4.79E+01	2.85E+00	4.96E+00	0.00E+00	0.00E+00	1.00E+01	4.03E+00	0.00E+00
139830	1	24	HUA	Neural crest	1.99E+01	1.18E+01	0.00E+00	0.00E+00	0.00E+00	0.00E+00	0.00E+00	0.00E+00	2.07E+01	2.09E+01	0.00E+00	0.00E+00	0.00E+00	0.00E+00	2.44E-01	1.34E+01	2.32E+00	7.97E+00	0.00E+00	0.00E+00	0.00E+00	1.78E+01	3.71E+01	1.84E+01	0.00E+00	0.00E+00	0.00E+00	0.00E+00	0.00E+00	0.00E+00	1.10E+00	0.00E+00	0.00E+00	0.00E+00	0.00E+00	0.00E+00	0.00E+00	0.00E+00	8.26E+01	5.68E+00	3.04E+01	2.45E-01	0.00E+00	5.02E+00	0.00E+00	8.92E+00	0.00E+00	5.35E+00	1.55E+02	0.00E+00	0.00E+00	1.62E+01	0.00E+00	0.00E+00	0.00E+00	0.00E+00	1.99E+01	7.95E-01	0.00E+00	0.00E+00	4.46E+01	2.63E+00	1.11E+02	1.18E+01	0.00E+00	0.00E+00	0.00E+00	2.72E-01	0.00E+00	4.77E+00
139831	1	24	HUA	Optic cup	0.00E+00	0.00E+00	0.00E+00	0.00E+00	0.00E+00	4.96E+00	0.00E+00	0.00E+00	9.07E+01	0.00E+00	0.00E+00	0.00E+00	6.48E-02	1.19E+00	2.18E+00	0.00E+00	2.69E+00	4.64E+00	3.03E-01	1.05E+01	0.00E+00	6.03E+00	0.00E+00	0.00E+00	0.00E+00	0.00E+00	0.00E+00	0.00E+00	3.08E-01	0.00E+00	0.00E+00	0.00E+00	0.00E+00	0.00E+00	0.00E+00	0.00E+00	0.00E+00	0.00E+00	2.52E+02	2.07E-02	1.07E+01	0.00E+00	9.97E-01	0.00E+00	0.00E+00	0.00E+00	0.00E+00	0.00E+00	0.00E+00	0.00E+00	0.00E+00	0.00E+00	2.04E+00	0.00E+00	0.00E+00	0.00E+00	2.60E+01	0.00E+00	0.00E+00	0.00E+00	5.71E+00	7.80E+00	9.87E+01	0.00E+00	0.00E+00	0.00E+00	3.92E+00	0.00E+00	0.00E+00	4.37E+00
139832	1	24	HUA	Myotome	0.00E+00	3.49E-01	8.66E+00	1.09E+00	0.00E+00	0.00E+00	0.00E+00	0.00E+00	1.04E+01	0.00E+00	0.00E+00	0.00E+00	0.00E+00	0.00E+00	1.74E+00	0.00E+00	0.00E+00	9.34E+00	5.52E+00	0.00E+00	0.00E+00	0.00E+00	0.00E+00	0.00E+00	0.00E+00	0.00E+00	0.00E+00	1.92E+01	0.00E+00	0.00E+00	0.00E+00	0.00E+00	0.00E+00	0.00E+00	0.00E+00	0.00E+00	6.31E+01	0.00E+00	3.37E+01	2.74E+00	0.00E+00	0.00E+00	0.00E+00	0.00E+00	0.00E+00	0.00E+00	0.00E+00	0.00E+00	0.00E+00	3.23E-01	0.00E+00	0.00E+00	9.25E+00	2.74E+02	0.00E+00	0.00E+00	0.00E+00	0.00E+00	0.00E+00	0.00E+00	0.00E+00	0.00E+00	0.00E+00	0.00E+00	1.16E+01	0.00E+00	0.00E+00	0.00E+00	7.38E+00	8.45E+02
139833	1	24	HUA	Optic cup	1.97E+00	6.75E+00	3.16E+01	0.00E+00	0.00E+00	0.00E+00	0.00E+00	0.00E+00	1.01E+02	0.00E+00	0.00E+00	0.00E+00	4.36E-01	3.41E+00	2.30E+00	0.00E+00	0.00E+00	1.59E+01	0.00E+00	0.00E+00	0.00E+00	8.96E+00	0.00E+00	1.54E+01	0.00E+00	0.00E+00	0.00E+00	6.84E-01	0.00E+00	0.00E+00	0.00E+00	0.00E+00	0.00E+00	0.00E+00	1.11E+00	0.00E+00	5.27E+00	0.00E+00	3.06E+01	5.50E+00	4.53E+00	0.00E+00	0.00E+00	0.00E+00	0.00E+00	1.40E+01	2.95E+01	0.00E+00	0.00E+00	0.00E+00	0.00E+00	1.49E+00	3.65E+00	2.73E+00	0.00E+00	0.00E+00	1.02E+01	0.00E+00	0.00E+00	0.00E+00	1.59E+00	0.00E+00	3.70E+01	0.00E+00	2.15E+00	0.00E+00	0.00E+00	0.00E+00	1.15E-01	0.00E+00
139834	1	24	HUA	Midbrain	0.00E+00	1.19E+01	0.00E+00	1.10E+01	1.08E+01	0.00E+00	4.35E+00	1.47E+00	3.45E+01	0.00E+00	0.00E+00	0.00E+00	0.00E+00	3.38E+00	2.81E+00	0.00E+00	0.00E+00	0.00E+00	0.00E+00	0.00E+00	0.00E+00	0.00E+00	0.00E+00	0.00E+00	0.00E+00	0.00E+00	0.00E+00	3.84E+00	0.00E+00	0.00E+00	1.34E+01	1.74E+00	5.34E+00	3.20E-01	0.00E+00	0.00E+00	0.00E+00	0.00E+00	1.79E+01	0.00E+00	1.60E+00	6.45E-02	0.00E+00	0.00E+00	6.63E+01	0.00E+00	0.00E+00	0.00E+00	6.28E+00	0.00E+00	0.00E+00	3.94E+00	0.00E+00	0.00E+00	0.00E+00	2.22E+00	1.13E+01	0.00E+00	0.00E+00	0.00E+00	0.00E+00	2.27E+00	1.32E+01	3.52E+00	0.00E+00	2.96E+00	0.00E+00	0.00E+00	0.00E+00	0.00E+00
139835	1	24	HUA	Endothelial	0.00E+00	0.00E+00	3.94E+01	0.00E+00	0.00E+00	4.44E+00	0.00E+00	0.00E+00	2.19E+01	1.72E+01	1.88E+00	2.01E+02	6.78E-01	1.28E+01	0.00E+00	0.00E+00	0.00E+00	0.00E+00	0.00E+00	0.00E+00	0.00E+00	0.00E+00	0.00E+00	3.67E+00	0.00E+00	9.23E+00	6.04E-01	1.03E+01	1.25E+00	0.00E+00	0.00E+00	0.00E+00	0.00E+00	0.00E+00	0.00E+00	0.00E+00	0.00E+00	1.66E-01	0.00E+00	6.29E-01	0.00E+00	0.00E+00	0.00E+00	5.78E+01	0.00E+00	0.00E+00	0.00E+00	0.00E+00	0.00E+00	1.24E+00	3.30E+00	2.86E+01	0.00E+00	0.00E+00	0.00E+00	0.00E+00	0.00E+00	3.21E+00	0.00E+00	0.00E+00	0.00E+00	0.00E+00	0.00E+00	4.23E+01	0.00E+00	0.00E+00	0.00E+00	0.00E+00	0.00E+00	0.00E+00
139836	1	24	HUA	Optic cup	9.29E+00	0.00E+00	0.00E+00	0.00E+00	0.00E+00	0.00E+00	0.00E+00	2.83E+00	5.21E+01	0.00E+00	0.00E+00	0.00E+00	0.00E+00	0.00E+00	3.25E+00	0.00E+00	0.00E+00	0.00E+00	6.03E+00	8.27E+00	0.00E+00	0.00E+00	0.00E+00	1.94E+00	0.00E+00	0.00E+00	0.00E+00	0.00E+00	2.39E+00	0.00E+00	0.00E+00	4.16E-01	0.00E+00	0.00E+00	0.00E+00	0.00E+00	7.48E+00	0.00E+00	3.69E+00	2.78E+00	0.00E+00	0.00E+00	0.00E+00	0.00E+00	0.00E+00	0.00E+00	0.00E+00	0.00E+00	0.00E+00	0.00E+00	8.68E-01	0.00E+00	0.00E+00	5.51E+00	0.00E+00	0.00E+00	9.83E-01	0.00E+00	1.24E+00	0.00E+00	7.62E-01	0.00E+00	3.48E+01	0.00E+00	0.00E+00	0.00E+00	0.00E+00	7.83E-01	0.00E+00	0.00E+00
139837	1	24	HUA	Rohon-Beard neurons	0.00E+00	2.66E+01	1.12E+02	0.00E+00	0.00E+00	0.00E+00	4.65E+00	3.86E+01	1.04E+02	5.00E+02	3.01E+01	1.31E+01	6.80E-01	0.00E+00	2.41E+00	4.98E+01	3.07E+01	0.00E+00	0.00E+00	0.00E+00	2.24E+01	0.00E+00	1.78E+01	8.57E+01	9.90E-01	6.42E+00	0.00E+00	0.00E+00	0.00E+00	1.72E+01	0.00E+00	0.00E+00	0.00E+00	0.00E+00	0.00E+00	0.00E+00	0.00E+00	1.30E+01	1.88E+02	0.00E+00	1.20E+01	2.57E+01	2.08E+01	2.89E+01	1.82E+01	3.75E+01	0.00E+00	1.09E+01	6.35E+01	0.00E+00	3.17E+01	5.17E+00	1.64E+00	0.00E+00	1.04E+02	1.44E+01	0.00E+00	8.01E+00	2.01E+01	1.38E+01	4.37E-01	0.00E+00	5.53E+01	0.00E+00	0.00E+00	0.00E+00	0.00E+00	4.74E-01	0.00E+00	6.73E+00
139838	1	24	HUA	Spinal cord	0.00E+00	0.00E+00	1.56E+01	1.39E+01	8.38E+00	0.00E+00	0.00E+00	0.00E+00	3.71E+01	0.00E+00	0.00E+00	0.00E+00	0.00E+00	0.00E+00	0.00E+00	0.00E+00	0.00E+00	0.00E+00	0.00E+00	0.00E+00	4.08E+00	0.00E+00	0.00E+00	6.99E+00	1.45E+01	0.00E+00	0.00E+00	3.39E-01	0.00E+00	2.02E+02	0.00E+00	0.00E+00	5.34E+01	0.00E+00	0.00E+00	0.00E+00	0.00E+00	1.38E+01	2.56E+02	0.00E+00	0.00E+00	0.00E+00	0.00E+00	0.00E+00	6.24E+01	0.00E+00	0.00E+00	1.58E+00	0.00E+00	8.44E+00	1.26E+01	1.00E+01	1.54E+01	0.00E+00	2.92E+01	0.00E+00	8.57E+01	0.00E+00	7.81E+00	7.84E+00	0.00E+00	0.00E+00	0.00E+00	0.00E+00	0.00E+00	0.00E+00	0.00E+00	2.28E+01	3.16E+00	0.00E+00
139839	1	24	HUA	Midbrain	2.83E+01	0.00E+00	5.37E+00	0.00E+00	0.00E+00	1.08E+01	0.00E+00	0.00E+00	1.31E+02	0.00E+00	0.00E+00	0.00E+00	2.51E-01	3.29E+00	0.00E+00	0.00E+00	0.00E+00	1.08E+01	0.00E+00	9.57E-01	0.00E+00	0.00E+00	0.00E+00	0.00E+00	0.00E+00	1.02E+01	0.00E+00	0.00E+00	0.00E+00	0.00E+00	0.00E+00	8.38E-01	0.00E+00	0.00E+00	0.00E+00	5.94E+00	0.00E+00	3.84E-01	4.59E+01	0.00E+00	1.41E+01	0.00E+00	0.00E+00	9.06E-01	7.02E+01	0.00E+00	1.57E-01	0.00E+00	8.27E+00	4.38E+00	5.89E-01	0.00E+00	0.00E+00	0.00E+00	1.87E+01	0.00E+00	2.04E+01	0.00E+00	1.58E-01	0.00E+00	3.33E+01	0.00E+00	1.27E+01	1.62E-01	0.00E+00	0.00E+00	0.00E+00	1.45E+01	0.00E+00	5.88E-01
139840	1	24	HUA	Hindbrain	3.31E+00	0.00E+00	0.00E+00	0.00E+00	0.00E+00	0.00E+00	0.00E+00	0.00E+00	2.71E+01	0.00E+00	0.00E+00	0.00E+00	1.95E+00	0.00E+00	0.00E+00	0.00E+00	0.00E+00	0.00E+00	0.00E+00	0.00E+00	1.53E+01	4.07E+00	0.00E+00	0.00E+00	1.87E+01	0.00E+00	0.00E+00	0.00E+00	1.31E+00	0.00E+00	0.00E+00	0.00E+00	0.00E+00	0.00E+00	0.00E+00	0.00E+00	0.00E+00	0.00E+00	1.60E+02	0.00E+00	1.24E+02	3.62E+00	0.00E+00	6.67E+00	1.32E+02	1.04E+01	0.00E+00	0.00E+00	0.00E+00	0.00E+00	0.00E+00	1.12E+01	1.66E+01	7.33E+00	0.00E+00	0.00E+00	2.02E+01	7.34E+00	0.00E+00	0.00E+00	0.00E+00	0.00E+00	3.45E+01	0.00E+00	0.00E+00	0.00E+00	2.93E+01	0.00E+00	0.00E+00	1.45E+00
139841	1	24	HUA	Endoderm (late)	0.00E+00	8.59E-01	1.42E+01	9.23E-01	0.00E+00	3.22E+00	0.00E+00	0.00E+00	4.61E+00	0.00E+00	0.00E+00	1.68E+01	0.00E+00	2.72E+01	2.22E+00	0.00E+00	0.00E+00	0.00E+00	4.71E-01	0.00E+00	0.00E+00	1.63E+00	0.00E+00	0.00E+00	5.40E+01	0.00E+00	0.00E+00	0.00E+00	0.00E+00	1.19E+02	2.56E+00	0.00E+00	2.28E+01	2.42E+01	5.98E+01	1.55E+01	0.00E+00	0.00E+00	6.57E+01	1.05E+00	1.76E+01	4.97E+01	2.62E+01	6.34E+01	9.77E+00	5.83E+00	0.00E+00	2.43E+00	2.60E+01	0.00E+00	0.00E+00	0.00E+00	0.00E+00	0.00E+00	0.00E+00	0.00E+00	1.15E+01	0.00E+00	3.74E+00	0.00E+00	0.00E+00	2.07E+00	5.14E+01	1.53E+01	0.00E+00	0.00E+00	5.31E+00	0.00E+00	1.51E+01	3.51E-02
139842	1	24	HUA	Optic cup	3.97E-01	0.00E+00	4.31E+00	0.00E+00	0.00E+00	0.00E+00	0.00E+00	3.55E+00	6.33E+01	0.00E+00	0.00E+00	0.00E+00	6.33E+00	0.00E+00	4.91E+00	0.00E+00	0.00E+00	1.23E+01	0.00E+00	1.59E-01	0.00E+00	2.24E+00	0.00E+00	0.00E+00	0.00E+00	3.32E+00	1.26E+01	0.00E+00	0.00E+00	2.83E+00	0.00E+00	0.00E+00	0.00E+00	0.00E+00	0.00E+00	1.29E+00	1.56E+00	0.00E+00	9.51E+00	7.29E-01	0.00E+00	0.00E+00	6.64E-01	0.00E+00	0.00E+00	0.00E+00	0.00E+00	0.00E+00	0.00E+00	0.00E+00	0.00E+00	0.00E+00	1.16E+01	5.60E+00	0.00E+00	0.00E+00	0.00E+00	0.00E+00	0.00E+00	0.00E+00	1.21E+00	2.19E-01	6.49E+01	0.00E+00	0.00E+00	3.69E-01	0.00E+00	0.00E+00	0.00E+00	0.00E+00
139843	1	24	HUA	Epidermal other	0.00E+00	0.00E+00	1.21E+02	2.86E-01	0.00E+00	0.00E+00	0.00E+00	0.00E+00	3.97E+01	0.00E+00	2.30E+00	1.97E+00	0.00E+00	4.85E-01	4.66E+00	0.00E+00	3.83E+00	9.34E-01	0.00E+00	0.00E+00	0.00E+00	0.00E+00	1.11E+01	1.35E+01	1.04E+00	5.84E-01	4.77E-01	0.00E+00	0.00E+00	0.00E+00	0.00E+00	0.00E+00	0.00E+00	0.00E+00	1.81E+00	0.00E+00	0.00E+00	0.00E+00	1.00E+01	1.03E+01	0.00E+00	0.00E+00	0.00E+00	2.04E+01	0.00E+00	0.00E+00	0.00E+00	0.00E+00	0.00E+00	0.00E+00	2.93E+01	0.00E+00	1.11E+00	4.12E+00	0.00E+00	0.00E+00	1.21E+01	9.20E-01	0.00E+00	0.00E+00	6.14E+00	0.00E+00	0.00E+00	0.00E+00	0.00E+00	1.36E-01	2.72E+00	1.51E+00	2.58E+00	0.00E+00
139844	1	24	HUA	Pharyngeal arch	0.00E+00	1.09E+01	1.30E+01	0.00E+00	0.00E+00	0.00E+00	1.26E+01	1.18E+00	1.12E+01	0.00E+00	0.00E+00	8.18E+00	0.00E+00	0.00E+00	1.27E+00	0.00E+00	1.36E-01	0.00E+00	0.00E+00	0.00E+00	0.00E+00	3.85E-02	5.65E+01	0.00E+00	0.00E+00	0.00E+00	0.00E+00	0.00E+00	0.00E+00	1.15E+01	0.00E+00	0.00E+00	0.00E+00	0.00E+00	7.37E-01	0.00E+00	0.00E+00	0.00E+00	2.18E+01	0.00E+00	1.50E+01	0.00E+00	0.00E+00	4.22E+00	7.26E+00	2.94E+00	0.00E+00	1.55E+00	0.00E+00	0.00E+00	4.73E+00	3.46E+00	0.00E+00	2.41E+00	0.00E+00	3.96E+00	0.00E+00	0.00E+00	0.00E+00	3.69E+00	4.82E+00	0.00E+00	1.57E+01	0.00E+00	0.00E+00	0.00E+00	0.00E+00	0.00E+00	8.81E-01	2.77E-01
139845	1	24	HUA	Epidermal other	0.00E+00	0.00E+00	4.10E+02	1.43E+01	0.00E+00	3.04E+01	0.00E+00	0.00E+00	8.69E+00	0.00E+00	0.00E+00	2.81E+01	0.00E+00	4.58E+01	3.09E+00	0.00E+00	0.00E+00	0.00E+00	6.52E+00	0.00E+00	0.00E+00	2.13E+00	0.00E+00	6.11E+01	3.05E+01	0.00E+00	0.00E+00	0.00E+00	1.48E+00	0.00E+00	0.00E+00	2.74E+01	0.00E+00	0.00E+00	0.00E+00	0.00E+00	0.00E+00	7.51E+00	1.40E+02	0.00E+00	0.00E+00	1.32E+01	0.00E+00	0.00E+00	2.82E+00	0.00E+00	0.00E+00	2.77E+01	0.00E+00	0.00E+00	1.14E+01	0.00E+00	0.00E+00	0.00E+00	5.09E+01	0.00E+00	1.94E+01	0.00E+00	0.00E+00	0.00E+00	1.33E+02	0.00E+00	1.77E+01	0.00E+00	0.00E+00	0.00E+00	0.00E+00	1.16E+03	1.89E+01	1.47E+00
139846	1	24	HUA	Spinal cord	0.00E+00	0.00E+00	1.29E+00	2.30E+00	6.75E+00	0.00E+00	3.02E+00	0.00E+00	1.05E+02	6.14E+01	0.00E+00	7.47E+00	0.00E+00	0.00E+00	0.00E+00	0.00E+00	0.00E+00	0.00E+00	2.59E-01	0.00E+00	0.00E+00	0.00E+00	0.00E+00	0.00E+00	0.00E+00	0.00E+00	0.00E+00	0.00E+00	0.00E+00	1.45E+02	0.00E+00	0.00E+00	4.22E+00	0.00E+00	2.23E+01	0.00E+00	0.00E+00	0.00E+00	6.99E+01	4.84E-01	1.32E+02	0.00E+00	3.80E-01	9.51E+00	0.00E+00	0.00E+00	3.51E+01	2.95E+01	2.63E+01	1.78E+00	0.00E+00	0.00E+00	9.50E+00	0.00E+00	3.41E-01	0.00E+00	1.09E+02	0.00E+00	0.00E+00	1.91E+01	8.72E-02	0.00E+00	1.78E+01	8.77E-01	5.19E+00	0.00E+00	0.00E+00	0.00E+00	0.00E+00	0.00E+00
139847	1	24	HUA	Midbrain	2.49E+01	0.00E+00	4.72E+00	0.00E+00	0.00E+00	0.00E+00	0.00E+00	0.00E+00	5.35E+01	1.10E+01	0.00E+00	0.00E+00	0.00E+00	0.00E+00	0.00E+00	2.48E+01	0.00E+00	0.00E+00	1.41E+00	0.00E+00	0.00E+00	0.00E+00	0.00E+00	0.00E+00	0.00E+00	1.04E+00	3.13E+00	0.00E+00	0.00E+00	0.00E+00	0.00E+00	1.99E+00	4.47E+00	0.00E+00	0.00E+00	0.00E+00	0.00E+00	0.00E+00	3.23E+02	0.00E+00	3.30E+00	0.00E+00	0.00E+00	0.00E+00	1.96E+02	0.00E+00	0.00E+00	0.00E+00	0.00E+00	9.96E+00	1.57E+00	0.00E+00	6.52E+00	0.00E+00	1.04E+01	4.24E+00	0.00E+00	0.00E+00	0.00E+00	0.00E+00	1.30E+01	0.00E+00	1.29E+01	0.00E+00	0.00E+00	0.00E+00	0.00E+00	0.00E+00	0.00E+00	0.00E+00
139848	1	24	HUA	Forebrain	0.00E+00	0.00E+00	0.00E+00	0.00E+00	1.50E+01	0.00E+00	0.00E+00	0.00E+00	0.00E+00	0.00E+00	5.82E+00	1.34E+01	1.40E+01	3.12E+00	0.00E+00	1.62E-01	0.00E+00	0.00E+00	0.00E+00	7.61E+00	0.00E+00	0.00E+00	0.00E+00	0.00E+00	2.49E+01	0.00E+00	0.00E+00	9.62E+00	0.00E+00	0.00E+00	0.00E+00	3.38E+00	0.00E+00	0.00E+00	0.00E+00	0.00E+00	0.00E+00	3.01E+00	2.41E+02	0.00E+00	3.08E+01	0.00E+00	6.50E+00	0.00E+00	1.23E+02	0.00E+00	0.00E+00	0.00E+00	4.14E+00	0.00E+00	1.74E+01	0.00E+00	0.00E+00	0.00E+00	3.42E+00	2.44E+00	1.13E+01	0.00E+00	4.65E+00	0.00E+00	0.00E+00	0.00E+00	2.61E+00	0.00E+00	0.00E+00	0.00E+00	0.00E+00	0.00E+00	0.00E+00	0.00E+00
139849	1	24	HUA	Epidermal other	4.54E+00	2.79E+00	1.79E+02	0.00E+00	0.00E+00	2.63E+00	3.42E+00	7.71E+00	6.13E+01	8.69E+00	5.06E-01	2.75E+00	0.00E+00	0.00E+00	2.30E+00	1.20E+01	0.00E+00	0.00E+00	0.00E+00	0.00E+00	0.00E+00	1.14E+00	1.22E+01	0.00E+00	0.00E+00	0.00E+00	0.00E+00	0.00E+00	5.50E-01	0.00E+00	0.00E+00	0.00E+00	0.00E+00	7.56E+00	0.00E+00	9.11E-01	0.00E+00	4.14E+00	4.17E+01	0.00E+00	0.00E+00	0.00E+00	4.50E+00	1.47E+01	0.00E+00	0.00E+00	0.00E+00	1.76E+00	1.26E+01	0.00E+00	3.05E+01	0.00E+00	4.02E+00	6.18E+00	0.00E+00	0.00E+00	0.00E+00	0.00E+00	0.00E+00	0.00E+00	1.72E+01	1.39E+01	1.02E+01	0.00E+00	1.69E+00	0.00E+00	0.00E+00	7.12E+00	2.40E+00	0.00E+00
139850	1	24	HUA	Midbrain	2.83E+00	0.00E+00	0.00E+00	0.00E+00	0.00E+00	0.00E+00	0.00E+00	0.00E+00	6.31E+01	0.00E+00	0.00E+00	0.00E+00	5.59E+00	0.00E+00	6.63E+00	0.00E+00	0.00E+00	9.66E+00	0.00E+00	0.00E+00	0.00E+00	0.00E+00	0.00E+00	9.23E-01	0.00E+00	0.00E+00	0.00E+00	0.00E+00	0.00E+00	0.00E+00	0.00E+00	0.00E+00	0.00E+00	0.00E+00	0.00E+00	0.00E+00	0.00E+00	5.32E-01	2.59E+01	0.00E+00	0.00E+00	3.05E-01	0.00E+00	0.00E+00	5.88E+01	0.00E+00	0.00E+00	2.19E+00	0.00E+00	0.00E+00	0.00E+00	0.00E+00	6.86E-01	0.00E+00	1.03E+01	0.00E+00	5.23E+01	0.00E+00	0.00E+00	0.00E+00	7.31E+00	0.00E+00	0.00E+00	0.00E+00	2.76E-01	0.00E+00	0.00E+00	4.28E+00	0.00E+00	0.00E+00
139851	1	24	HUA	Presomitic mesoderm	0.00E+00	4.29E+00	0.00E+00	0.00E+00	0.00E+00	0.00E+00	0.00E+00	0.00E+00	3.31E+01	0.00E+00	0.00E+00	0.00E+00	3.63E+00	0.00E+00	1.93E-01	0.00E+00	3.17E+01	0.00E+00	0.00E+00	0.00E+00	0.00E+00	0.00E+00	0.00E+00	0.00E+00	4.79E+00	0.00E+00	0.00E+00	0.00E+00	0.00E+00	1.36E+01	0.00E+00	0.00E+00	0.00E+00	4.02E+00	0.00E+00	6.77E+01	0.00E+00	0.00E+00	8.55E+00	0.00E+00	0.00E+00	0.00E+00	0.00E+00	4.72E+00	0.00E+00	0.00E+00	0.00E+00	0.00E+00	0.00E+00	0.00E+00	0.00E+00	0.00E+00	9.10E+00	0.00E+00	0.00E+00	0.00E+00	0.00E+00	0.00E+00	3.49E+00	9.28E+00	6.33E+00	0.00E+00	1.82E+00	1.30E+00	1.69E+00	0.00E+00	0.00E+00	0.00E+00	0.00E+00	0.00E+00
139852	1	24	HUA	Optic cup	4.19E+00	0.00E+00	0.00E+00	0.00E+00	0.00E+00	0.00E+00	4.69E-01	0.00E+00	4.41E+01	0.00E+00	0.00E+00	0.00E+00	0.00E+00	0.00E+00	9.41E-01	5.62E+00	0.00E+00	0.00E+00	0.00E+00	0.00E+00	0.00E+00	0.00E+00	4.05E-01	0.00E+00	2.44E+00	1.23E+00	0.00E+00	0.00E+00	0.00E+00	4.34E-01	0.00E+00	0.00E+00	0.00E+00	0.00E+00	0.00E+00	0.00E+00	0.00E+00	0.00E+00	0.00E+00	0.00E+00	8.06E+00	0.00E+00	1.46E+00	0.00E+00	3.30E+01	0.00E+00	0.00E+00	0.00E+00	1.29E+00	0.00E+00	0.00E+00	2.48E+00	5.20E-01	0.00E+00	1.76E+00	2.31E-01	1.30E+01	0.00E+00	0.00E+00	3.04E-01	6.28E+00	0.00E+00	0.00E+00	6.20E-01	0.00E+00	2.75E+00	0.00E+00	1.80E+01	0.00E+00	0.00E+00
139853	1	24	HUA	Hindbrain	0.00E+00	0.00E+00	0.00E+00	8.07E+00	1.19E+01	0.00E+00	0.00E+00	0.00E+00	1.19E+02	3.25E+01	0.00E+00	0.00E+00	3.88E+01	0.00E+00	0.00E+00	1.79E+01	0.00E+00	0.00E+00	8.04E-02	7.69E-01	0.00E+00	0.00E+00	0.00E+00	1.43E-01	0.00E+00	0.00E+00	2.79E+00	4.21E+00	0.00E+00	0.00E+00	9.00E+00	4.01E+00	6.40E+01	0.00E+00	0.00E+00	0.00E+00	0.00E+00	0.00E+00	4.13E+02	0.00E+00	0.00E+00	1.12E+00	6.14E+00	0.00E+00	2.63E+02	0.00E+00	0.00E+00	0.00E+00	2.86E+01	2.47E+01	4.86E+00	0.00E+00	4.27E+00	1.36E+01	1.11E+01	0.00E+00	0.00E+00	0.00E+00	3.58E+00	0.00E+00	6.87E+00	1.41E+01	2.16E+01	0.00E+00	0.00E+00	0.00E+00	0.00E+00	0.00E+00	0.00E+00	0.00E+00
139854	1	24	HUA	Pharyngeal arch	7.74E-01	0.00E+00	3.89E+01	0.00E+00	0.00E+00	0.00E+00	0.00E+00	0.00E+00	3.98E+01	0.00E+00	0.00E+00	3.76E+01	0.00E+00	0.00E+00	0.00E+00	3.21E+00	1.33E+01	0.00E+00	0.00E+00	0.00E+00	4.98E-01	0.00E+00	2.19E+02	0.00E+00	0.00E+00	0.00E+00	0.00E+00	0.00E+00	0.00E+00	0.00E+00	0.00E+00	0.00E+00	4.84E-01	0.00E+00	0.00E+00	1.30E+01	2.60E+01	0.00E+00	1.97E+02	6.00E+00	0.00E+00	0.00E+00	1.14E+01	2.40E+01	2.57E+01	0.00E+00	0.00E+00	0.00E+00	1.31E+02	0.00E+00	0.00E+00	7.98E+00	0.00E+00	0.00E+00	0.00E+00	2.86E+01	0.00E+00	0.00E+00	0.00E+00	0.00E+00	1.51E+01	7.46E+00	5.13E+00	0.00E+00	0.00E+00	0.00E+00	0.00E+00	0.00E+00	1.55E+00	0.00E+00
139855	1	24	HUA	Neural crest	6.63E-01	0.00E+00	0.00E+00	0.00E+00	0.00E+00	3.63E+00	2.42E+00	0.00E+00	3.09E+01	0.00E+00	0.00E+00	2.06E+01	3.76E-01	0.00E+00	0.00E+00	7.10E+00	0.00E+00	0.00E+00	5.58E-01	0.00E+00	0.00E+00	4.85E+00	1.49E+01	0.00E+00	0.00E+00	0.00E+00	7.51E-02	9.27E+00	1.81E+00	0.00E+00	2.08E+00	0.00E+00	1.19E+00	0.00E+00	0.00E+00	1.27E+00	0.00E+00	0.00E+00	1.94E+02	0.00E+00	0.00E+00	2.35E+01	1.83E+00	0.00E+00	1.17E+01	1.74E+01	0.00E+00	0.00E+00	1.84E+02	0.00E+00	9.72E+00	0.00E+00	1.16E+01	0.00E+00	0.00E+00	0.00E+00	8.09E+00	0.00E+00	1.32E+01	0.00E+00	2.46E+01	0.00E+00	5.35E+01	6.29E+00	0.00E+00	0.00E+00	0.00E+00	8.99E+00	1.63E+00	2.59E-01
139856	1	24	HUA	Epidermal other	0.00E+00	2.53E-01	2.71E+02	0.00E+00	2.25E+00	0.00E+00	1.53E+00	1.46E+01	0.00E+00	0.00E+00	0.00E+00	3.90E+00	0.00E+00	1.81E+01	0.00E+00	3.12E+01	1.17E+00	0.00E+00	0.00E+00	0.00E+00	1.13E+00	3.17E-01	2.44E+01	5.52E+00	4.19E+00	0.00E+00	5.19E+00	0.00E+00	0.00E+00	2.65E+01	0.00E+00	5.37E-01	0.00E+00	2.10E+01	0.00E+00	0.00E+00	0.00E+00	0.00E+00	5.09E+01	9.74E+00	4.05E+00	8.25E+00	5.60E+01	9.58E+00	2.77E+01	0.00E+00	4.50E+01	0.00E+00	0.00E+00	1.81E+01	0.00E+00	5.74E+00	6.68E+00	0.00E+00	0.00E+00	0.00E+00	1.11E+01	0.00E+00	0.00E+00	1.06E+01	0.00E+00	3.84E+00	7.23E+01	4.24E-01	0.00E+00	0.00E+00	0.00E+00	5.71E+01	0.00E+00	0.00E+00
139857	1	24	HUA	Midbrain	0.00E+00	0.00E+00	0.00E+00	0.00E+00	3.06E+00	0.00E+00	0.00E+00	0.00E+00	1.16E+02	2.83E+00	0.00E+00	0.00E+00	0.00E+00	0.00E+00	4.07E+00	0.00E+00	0.00E+00	0.00E+00	0.00E+00	0.00E+00	0.00E+00	0.00E+00	0.00E+00	0.00E+00	8.94E-02	0.00E+00	0.00E+00	0.00E+00	0.00E+00	0.00E+00	0.00E+00	0.00E+00	0.00E+00	0.00E+00	2.44E+01	0.00E+00	0.00E+00	0.00E+00	6.36E+01	0.00E+00	4.19E+00	0.00E+00	0.00E+00	0.00E+00	0.00E+00	0.00E+00	0.00E+00	2.49E+00	0.00E+00	0.00E+00	0.00E+00	0.00E+00	0.00E+00	0.00E+00	2.69E+00	0.00E+00	1.91E+01	0.00E+00	0.00E+00	0.00E+00	0.00E+00	0.00E+00	0.00E+00	0.00E+00	0.00E+00	0.00E+00	0.00E+00	0.00E+00	0.00E+00	0.00E+00
139858	1	24	HUA	Optic cup	1.55E-01	0.00E+00	0.00E+00	0.00E+00	9.17E-01	0.00E+00	2.95E-02	0.00E+00	3.39E+00	0.00E+00	0.00E+00	0.00E+00	0.00E+00	0.00E+00	1.34E+00	0.00E+00	0.00E+00	0.00E+00	0.00E+00	0.00E+00	4.57E-01	3.46E+00	0.00E+00	0.00E+00	0.00E+00	0.00E+00	0.00E+00	0.00E+00	0.00E+00	0.00E+00	5.19E-01	2.64E+00	0.00E+00	0.00E+00	0.00E+00	3.45E+00	0.00E+00	0.00E+00	0.00E+00	0.00E+00	0.00E+00	0.00E+00	0.00E+00	0.00E+00	6.84E+00	0.00E+00	0.00E+00	6.29E+00	1.17E+00	0.00E+00	0.00E+00	0.00E+00	0.00E+00	0.00E+00	0.00E+00	0.00E+00	0.00E+00	0.00E+00	0.00E+00	0.00E+00	0.00E+00	0.00E+00	7.40E+00	0.00E+00	4.00E-02	1.31E+02	0.00E+00	0.00E+00	1.23E+01	0.00E+00
139859	1	24	HUA	Optic cup	0.00E+00	0.00E+00	9.32E+00	0.00E+00	0.00E+00	0.00E+00	0.00E+00	0.00E+00	5.21E+01	0.00E+00	0.00E+00	0.00E+00	0.00E+00	8.31E-01	5.35E+00	2.73E+00	1.35E+00	0.00E+00	0.00E+00	0.00E+00	0.00E+00	0.00E+00	0.00E+00	8.42E+00	0.00E+00	1.59E+01	0.00E+00	0.00E+00	6.46E-01	0.00E+00	0.00E+00	2.15E+00	1.48E+00	0.00E+00	3.94E+00	0.00E+00	8.79E-01	0.00E+00	2.34E+01	0.00E+00	0.00E+00	0.00E+00	0.00E+00	3.65E+00	0.00E+00	0.00E+00	0.00E+00	0.00E+00	0.00E+00	0.00E+00	0.00E+00	0.00E+00	0.00E+00	2.41E-01	0.00E+00	0.00E+00	0.00E+00	0.00E+00	0.00E+00	0.00E+00	5.85E+00	0.00E+00	3.65E+01	1.47E+00	0.00E+00	0.00E+00	0.00E+00	1.06E+01	0.00E+00	0.00E+00
139860	1	24	HUA	Pharyngeal arch	1.22E+00	0.00E+00	0.00E+00	2.12E+00	0.00E+00	0.00E+00	1.16E+01	0.00E+00	5.57E+00	0.00E+00	0.00E+00	0.00E+00	1.76E+00	0.00E+00	3.19E-01	0.00E+00	9.72E+00	2.11E+00	0.00E+00	0.00E+00	0.00E+00	0.00E+00	4.01E+01	3.43E+00	1.67E+01	1.59E-01	0.00E+00	0.00E+00	0.00E+00	0.00E+00	0.00E+00	0.00E+00	0.00E+00	0.00E+00	0.00E+00	0.00E+00	0.00E+00	0.00E+00	2.67E+01	1.62E+00	4.75E+00	0.00E+00	4.22E+00	0.00E+00	1.05E+01	0.00E+00	0.00E+00	0.00E+00	5.33E+00	0.00E+00	0.00E+00	0.00E+00	0.00E+00	0.00E+00	0.00E+00	0.00E+00	0.00E+00	0.00E+00	2.77E-01	6.57E+00	7.60E-02	0.00E+00	8.13E+00	0.00E+00	0.00E+00	0.00E+00	0.00E+00	0.00E+00	0.00E+00	0.00E+00
139861	3	24	control	Hatching gland	0.00E+00	0.00E+00	1.82E+01	0.00E+00	0.00E+00	0.00E+00	0.00E+00	5.53E+02	0.00E+00	0.00E+00	0.00E+00	0.00E+00	0.00E+00	0.00E+00	0.00E+00	0.00E+00	0.00E+00	0.00E+00	0.00E+00	0.00E+00	7.62E+00	0.00E+00	0.00E+00	0.00E+00	0.00E+00	0.00E+00	0.00E+00	0.00E+00	0.00E+00	0.00E+00	0.00E+00	1.02E+01	0.00E+00	0.00E+00	0.00E+00	0.00E+00	0.00E+00	5.49E+01	0.00E+00	0.00E+00	0.00E+00	1.26E+01	0.00E+00	0.00E+00	9.76E+00	0.00E+00	0.00E+00	0.00E+00	1.71E+01	2.09E+01	0.00E+00	0.00E+00	0.00E+00	0.00E+00	0.00E+00	0.00E+00	0.00E+00	1.55E+03	0.00E+00	0.00E+00	1.75E+03	0.00E+00	0.00E+00	0.00E+00	0.00E+00	1.37E+00	0.00E+00	0.00E+00	0.00E+00	0.00E+00
139862	3	24	control	Epidermal other	0.00E+00	0.00E+00	1.21E+02	4.05E+00	3.53E+01	8.09E-01	0.00E+00	0.00E+00	0.00E+00	1.57E+01	0.00E+00	1.45E+01	1.19E+01	1.88E+01	0.00E+00	0.00E+00	1.87E+01	0.00E+00	0.00E+00	1.17E+00	2.60E+01	6.29E-01	0.00E+00	0.00E+00	9.02E+02	0.00E+00	1.98E-01	8.35E-01	0.00E+00	0.00E+00	0.00E+00	0.00E+00	0.00E+00	2.02E+02	5.84E+00	9.98E+00	0.00E+00	0.00E+00	2.74E+01	1.74E+01	1.10E+01	0.00E+00	0.00E+00	0.00E+00	0.00E+00	0.00E+00	2.58E+00	0.00E+00	0.00E+00	0.00E+00	0.00E+00	2.53E+01	0.00E+00	0.00E+00	0.00E+00	0.00E+00	0.00E+00	0.00E+00	0.00E+00	8.68E+01	7.49E+01	1.76E+00	2.63E-03	0.00E+00	0.00E+00	1.49E+00	0.00E+00	1.01E+01	9.73E-02	0.00E+00
139863	3	24	control	Differentiating neurons	0.00E+00	0.00E+00	0.00E+00	9.36E+01	1.86E+00	0.00E+00	0.00E+00	0.00E+00	0.00E+00	9.37E+01	0.00E+00	0.00E+00	0.00E+00	0.00E+00	0.00E+00	0.00E+00	0.00E+00	2.09E+02	5.57E+00	2.26E+00	0.00E+00	0.00E+00	0.00E+00	0.00E+00	0.00E+00	0.00E+00	0.00E+00	0.00E+00	0.00E+00	0.00E+00	0.00E+00	0.00E+00	0.00E+00	0.00E+00	0.00E+00	0.00E+00	0.00E+00	0.00E+00	0.00E+00	0.00E+00	0.00E+00	0.00E+00	9.23E+00	0.00E+00	0.00E+00	3.01E+02	0.00E+00	9.75E+00	0.00E+00	0.00E+00	0.00E+00	5.84E+00	0.00E+00	0.00E+00	1.26E+03	0.00E+00	0.00E+00	0.00E+00	1.35E+01	0.00E+00	0.00E+00	3.77E+01	0.00E+00	1.30E+01	0.00E+00	0.00E+00	0.00E+00	0.00E+00	0.00E+00	0.00E+00
139864	3	24	control	Epidermal other	0.00E+00	0.00E+00	3.10E+02	0.00E+00	0.00E+00	0.00E+00	0.00E+00	0.00E+00	0.00E+00	0.00E+00	5.99E+00	1.41E+00	0.00E+00	1.64E+01	0.00E+00	0.00E+00	0.00E+00	0.00E+00	0.00E+00	0.00E+00	0.00E+00	0.00E+00	0.00E+00	0.00E+00	0.00E+00	6.69E+00	8.12E-01	0.00E+00	0.00E+00	0.00E+00	0.00E+00	0.00E+00	1.12E+01	0.00E+00	0.00E+00	0.00E+00	1.39E-01	1.66E+01	2.29E+01	2.09E+00	0.00E+00	0.00E+00	0.00E+00	0.00E+00	0.00E+00	6.40E+00	0.00E+00	0.00E+00	0.00E+00	0.00E+00	4.52E+01	0.00E+00	0.00E+00	2.64E+00	0.00E+00	0.00E+00	0.00E+00	0.00E+00	9.07E-01	7.97E-01	1.66E+01	3.71E+01	3.77E+00	0.00E+00	0.00E+00	0.00E+00	0.00E+00	4.82E+02	0.00E+00	0.00E+00
139865	3	24	control	Differentiating neurons	2.26E+00	0.00E+00	2.79E-01	0.00E+00	0.00E+00	0.00E+00	5.55E+00	0.00E+00	0.00E+00	0.00E+00	6.47E-01	0.00E+00	1.46E-01	1.79E+00	0.00E+00	0.00E+00	0.00E+00	0.00E+00	3.62E-01	0.00E+00	1.55E+02	7.41E+00	0.00E+00	7.30E-01	2.72E-01	0.00E+00	0.00E+00	3.29E+00	0.00E+00	5.72E-01	0.00E+00	0.00E+00	0.00E+00	5.94E-01	0.00E+00	2.08E+00	0.00E+00	0.00E+00	0.00E+00	0.00E+00	0.00E+00	0.00E+00	1.90E+00	0.00E+00	0.00E+00	2.62E+02	1.48E+01	2.89E-02	0.00E+00	4.84E-02	0.00E+00	0.00E+00	5.91E+00	0.00E+00	0.00E+00	3.00E+00	0.00E+00	0.00E+00	0.00E+00	2.47E+00	1.23E+01	1.20E+01	3.45E+01	3.30E+00	0.00E+00	1.15E+00	0.00E+00	0.00E+00	0.00E+00	0.00E+00
139866	3	24	control	Differentiating neurons	0.00E+00	1.28E-01	0.00E+00	1.82E+02	1.64E+01	0.00E+00	0.00E+00	0.00E+00	0.00E+00	1.01E+01	0.00E+00	0.00E+00	0.00E+00	0.00E+00	1.92E+00	2.10E+00	0.00E+00	3.44E+01	0.00E+00	1.52E+00	6.64E+01	0.00E+00	0.00E+00	0.00E+00	0.00E+00	0.00E+00	3.09E+00	0.00E+00	0.00E+00	4.78E+01	0.00E+00	0.00E+00	0.00E+00	6.11E+00	2.17E+01	0.00E+00	2.20E-01	4.94E-03	0.00E+00	0.00E+00	0.00E+00	1.22E+01	0.00E+00	0.00E+00	0.00E+00	2.12E+02	7.45E+01	0.00E+00	4.73E+00	1.05E+01	0.00E+00	0.00E+00	3.90E+00	0.00E+00	0.00E+00	3.95E+00	0.00E+00	0.00E+00	0.00E+00	5.81E-02	0.00E+00	1.87E+01	0.00E+00	0.00E+00	0.00E+00	1.10E-01	0.00E+00	0.00E+00	3.57E+01	0.00E+00
139867	3	24	control	Epidermal other	0.00E+00	1.32E+01	0.00E+00	3.70E+00	1.09E+01	6.64E+00	6.48E+01	1.66E+00	8.88E+00	0.00E+00	0.00E+00	1.41E+01	6.11E+00	0.00E+00	2.28E+00	0.00E+00	0.00E+00	0.00E+00	3.20E-01	0.00E+00	0.00E+00	3.87E-01	0.00E+00	3.66E-01	2.27E+02	1.00E+00	1.48E-01	0.00E+00	0.00E+00	0.00E+00	0.00E+00	2.72E+00	3.09E+01	0.00E+00	0.00E+00	0.00E+00	0.00E+00	9.81E+00	1.98E+01	0.00E+00	3.96E+01	2.08E+00	2.96E+00	0.00E+00	4.31E+01	1.67E+01	0.00E+00	8.77E+00	9.12E+00	0.00E+00	7.23E+00	0.00E+00	1.11E+00	0.00E+00	0.00E+00	0.00E+00	0.00E+00	0.00E+00	3.83E+00	0.00E+00	0.00E+00	0.00E+00	6.95E+00	1.75E-01	0.00E+00	0.00E+00	1.09E+01	0.00E+00	3.43E-01	1.05E+01
139868	3	24	control	Epidermal other	0.00E+00	0.00E+00	4.79E+01	1.04E+00	2.09E+00	7.91E+00	0.00E+00	0.00E+00	2.31E+01	0.00E+00	0.00E+00	0.00E+00	0.00E+00	9.71E+00	4.89E-01	3.86E+00	1.09E+01	0.00E+00	0.00E+00	0.00E+00	6.14E+00	2.55E-01	0.00E+00	0.00E+00	4.14E+01	0.00E+00	0.00E+00	2.02E+00	6.91E-01	2.97E+01	0.00E+00	0.00E+00	1.61E-01	0.00E+00	0.00E+00	0.00E+00	0.00E+00	0.00E+00	1.52E+01	8.85E-01	1.06E+01	2.88E+00	4.62E+00	6.10E+00	8.07E+01	0.00E+00	1.04E+01	0.00E+00	5.18E+00	0.00E+00	1.30E+01	0.00E+00	0.00E+00	0.00E+00	0.00E+00	0.00E+00	0.00E+00	4.26E+00	0.00E+00	7.29E+01	3.75E+00	0.00E+00	0.00E+00	0.00E+00	1.58E+00	0.00E+00	9.73E+00	5.05E+01	3.88E+00	0.00E+00
139869	3	24	control	Hindbrain	0.00E+00	0.00E+00	0.00E+00	0.00E+00	4.39E-01	0.00E+00	0.00E+00	0.00E+00	2.92E+01	0.00E+00	0.00E+00	0.00E+00	3.20E+00	0.00E+00	0.00E+00	0.00E+00	0.00E+00	0.00E+00	0.00E+00	0.00E+00	0.00E+00	0.00E+00	0.00E+00	0.00E+00	0.00E+00	0.00E+00	0.00E+00	0.00E+00	0.00E+00	0.00E+00	0.00E+00	0.00E+00	0.00E+00	1.15E+00	1.36E+00	0.00E+00	0.00E+00	0.00E+00	9.58E+00	0.00E+00	7.42E+00	0.00E+00	0.00E+00	0.00E+00	9.37E+01	3.65E+00	0.00E+00	0.00E+00	1.63E+01	0.00E+00	1.77E+00	0.00E+00	0.00E+00	0.00E+00	0.00E+00	0.00E+00	2.50E+01	4.47E+00	0.00E+00	0.00E+00	9.45E+00	0.00E+00	3.03E+01	0.00E+00	0.00E+00	0.00E+00	4.11E+00	0.00E+00	0.00E+00	0.00E+00
139870	3	24	control	Monocytic	0.00E+00	0.00E+00	9.24E-01	0.00E+00	0.00E+00	0.00E+00	4.08E+00	0.00E+00	1.38E+01	0.00E+00	0.00E+00	6.43E+00	3.88E+00	2.95E+00	0.00E+00	0.00E+00	0.00E+00	0.00E+00	3.19E-01	0.00E+00	0.00E+00	9.05E+00	0.00E+00	1.54E+02	0.00E+00	4.30E+00	0.00E+00	0.00E+00	1.12E+01	0.00E+00	0.00E+00	0.00E+00	0.00E+00	0.00E+00	2.53E+00	4.64E-01	0.00E+00	0.00E+00	1.22E+01	0.00E+00	2.03E+01	1.42E+00	2.41E-02	1.65E+01	7.51E+01	0.00E+00	2.36E+00	0.00E+00	3.07E+00	1.14E+00	1.18E+01	2.13E+00	1.14E+00	3.07E+00	2.81E+00	0.00E+00	0.00E+00	0.00E+00	0.00E+00	0.00E+00	1.71E+00	0.00E+00	1.22E+01	1.75E+00	1.43E+01	0.00E+00	1.32E+00	8.11E+00	0.00E+00	0.00E+00
139871	3	24	control	Sclerotome	0.00E+00	0.00E+00	1.07E+00	0.00E+00	0.00E+00	4.19E+00	2.07E+00	0.00E+00	0.00E+00	2.14E+00	0.00E+00	0.00E+00	0.00E+00	0.00E+00	0.00E+00	0.00E+00	0.00E+00	0.00E+00	0.00E+00	0.00E+00	0.00E+00	0.00E+00	0.00E+00	0.00E+00	0.00E+00	0.00E+00	0.00E+00	0.00E+00	0.00E+00	0.00E+00	0.00E+00	0.00E+00	0.00E+00	0.00E+00	0.00E+00	0.00E+00	0.00E+00	0.00E+00	0.00E+00	3.43E+00	0.00E+00	0.00E+00	0.00E+00	0.00E+00	0.00E+00	0.00E+00	0.00E+00	0.00E+00	0.00E+00	1.61E+00	0.00E+00	1.32E+00	0.00E+00	7.36E-01	0.00E+00	0.00E+00	0.00E+00	0.00E+00	0.00E+00	0.00E+00	0.00E+00	0.00E+00	0.00E+00	0.00E+00	0.00E+00	0.00E+00	2.54E+02	0.00E+00	0.00E+00	0.00E+00
139872	3	24	control	Hindbrain	0.00E+00	0.00E+00	0.00E+00	0.00E+00	0.00E+00	0.00E+00	0.00E+00	0.00E+00	2.96E+01	0.00E+00	0.00E+00	0.00E+00	0.00E+00	0.00E+00	1.18E+00	0.00E+00	7.12E+00	0.00E+00	0.00E+00	0.00E+00	0.00E+00	2.39E-02	0.00E+00	0.00E+00	2.62E+00	0.00E+00	0.00E+00	0.00E+00	0.00E+00	4.51E-01	0.00E+00	2.06E-01	0.00E+00	0.00E+00	0.00E+00	0.00E+00	0.00E+00	0.00E+00	0.00E+00	0.00E+00	9.03E+00	0.00E+00	0.00E+00	0.00E+00	5.10E+00	7.40E+00	0.00E+00	5.53E-01	2.49E+00	0.00E+00	8.07E+00	4.36E+00	0.00E+00	1.86E+00	0.00E+00	6.93E-02	4.02E+00	0.00E+00	2.91E-01	1.10E+00	1.15E+01	0.00E+00	0.00E+00	0.00E+00	0.00E+00	0.00E+00	2.38E+01	0.00E+00	0.00E+00	2.86E+00
139873	3	24	control	Hindbrain	0.00E+00	0.00E+00	2.41E-01	0.00E+00	0.00E+00	0.00E+00	2.19E+00	1.02E-01	2.69E+01	0.00E+00	0.00E+00	0.00E+00	0.00E+00	0.00E+00	0.00E+00	3.15E-01	0.00E+00	0.00E+00	0.00E+00	0.00E+00	0.00E+00	0.00E+00	0.00E+00	3.58E-01	0.00E+00	8.30E-01	0.00E+00	0.00E+00	0.00E+00	0.00E+00	0.00E+00	0.00E+00	0.00E+00	0.00E+00	0.00E+00	9.99E-01	0.00E+00	0.00E+00	0.00E+00	3.94E+00	6.82E+00	0.00E+00	0.00E+00	0.00E+00	1.48E+01	2.14E+00	0.00E+00	0.00E+00	0.00E+00	0.00E+00	1.36E+00	6.30E-02	0.00E+00	1.73E+00	8.90E+00	2.85E-01	4.69E-01	9.65E-03	0.00E+00	0.00E+00	0.00E+00	0.00E+00	2.79E+00	0.00E+00	0.00E+00	0.00E+00	4.75E+00	0.00E+00	0.00E+00	0.00E+00
139874	3	24	control	Hatching gland	0.00E+00	0.00E+00	0.00E+00	3.72E+01	0.00E+00	0.00E+00	0.00E+00	6.53E+02	0.00E+00	0.00E+00	0.00E+00	0.00E+00	0.00E+00	0.00E+00	0.00E+00	0.00E+00	0.00E+00	0.00E+00	0.00E+00	0.00E+00	0.00E+00	0.00E+00	0.00E+00	0.00E+00	0.00E+00	0.00E+00	1.99E+00	0.00E+00	0.00E+00	0.00E+00	0.00E+00	4.90E+01	1.25E+01	0.00E+00	0.00E+00	0.00E+00	4.77E+00	0.00E+00	0.00E+00	0.00E+00	0.00E+00	0.00E+00	0.00E+00	0.00E+00	0.00E+00	0.00E+00	0.00E+00	0.00E+00	0.00E+00	0.00E+00	0.00E+00	0.00E+00	0.00E+00	0.00E+00	0.00E+00	0.00E+00	0.00E+00	1.63E+03	0.00E+00	0.00E+00	1.35E+03	0.00E+00	0.00E+00	0.00E+00	0.00E+00	0.00E+00	2.24E+01	0.00E+00	0.00E+00	0.00E+00
139875	3	24	control	Midbrain	0.00E+00	4.23E+00	0.00E+00	0.00E+00	0.00E+00	0.00E+00	0.00E+00	0.00E+00	1.23E+02	0.00E+00	0.00E+00	5.92E+00	0.00E+00	0.00E+00	0.00E+00	8.33E-01	4.81E+00	0.00E+00	0.00E+00	0.00E+00	0.00E+00	0.00E+00	0.00E+00	1.02E+01	0.00E+00	0.00E+00	0.00E+00	0.00E+00	2.11E+00	0.00E+00	0.00E+00	0.00E+00	0.00E+00	0.00E+00	2.17E+00	0.00E+00	0.00E+00	0.00E+00	3.78E+01	0.00E+00	1.67E+02	8.80E+00	0.00E+00	0.00E+00	2.23E+01	5.12E+00	4.98E+00	1.22E+00	0.00E+00	0.00E+00	0.00E+00	0.00E+00	0.00E+00	0.00E+00	0.00E+00	5.82E+00	0.00E+00	0.00E+00	2.63E+00	8.09E+00	2.27E+01	0.00E+00	7.75E+01	0.00E+00	0.00E+00	0.00E+00	0.00E+00	0.00E+00	8.82E+00	0.00E+00
139876	3	24	control	Neural crest	0.00E+00	2.51E-01	0.00E+00	0.00E+00	3.94E+01	0.00E+00	2.82E+00	0.00E+00	0.00E+00	8.27E+00	0.00E+00	0.00E+00	0.00E+00	0.00E+00	1.65E+02	0.00E+00	0.00E+00	1.36E+01	0.00E+00	0.00E+00	0.00E+00	0.00E+00	0.00E+00	1.78E+01	0.00E+00	1.02E+03	0.00E+00	0.00E+00	0.00E+00	0.00E+00	0.00E+00	0.00E+00	0.00E+00	0.00E+00	0.00E+00	0.00E+00	1.30E+01	0.00E+00	7.44E-01	1.86E+01	0.00E+00	0.00E+00	0.00E+00	0.00E+00	0.00E+00	0.00E+00	0.00E+00	0.00E+00	2.14E+02	2.54E+00	0.00E+00	0.00E+00	0.00E+00	0.00E+00	0.00E+00	0.00E+00	0.00E+00	0.00E+00	3.51E+00	0.00E+00	0.00E+00	0.00E+00	0.00E+00	0.00E+00	0.00E+00	0.00E+00	0.00E+00	0.00E+00	0.00E+00	0.00E+00
139877	3	24	control	Spinal cord	0.00E+00	0.00E+00	0.00E+00	7.65E+00	4.27E+00	0.00E+00	0.00E+00	0.00E+00	8.21E+01	0.00E+00	0.00E+00	0.00E+00	0.00E+00	0.00E+00	0.00E+00	0.00E+00	0.00E+00	0.00E+00	0.00E+00	3.02E+00	6.42E+01	0.00E+00	0.00E+00	0.00E+00	0.00E+00	0.00E+00	0.00E+00	0.00E+00	0.00E+00	5.58E+00	0.00E+00	0.00E+00	8.44E+00	0.00E+00	1.96E+00	0.00E+00	0.00E+00	0.00E+00	0.00E+00	0.00E+00	2.26E+01	0.00E+00	0.00E+00	0.00E+00	1.42E+02	1.31E+01	0.00E+00	0.00E+00	1.30E+01	0.00E+00	0.00E+00	0.00E+00	1.86E+01	0.00E+00	3.63E+00	7.66E+00	3.00E+01	0.00E+00	0.00E+00	0.00E+00	0.00E+00	0.00E+00	2.87E+01	3.79E+00	1.69E+00	0.00E+00	2.01E+01	0.00E+00	1.04E+01	0.00E+00
139878	3	24	control	Differentiating neurons	0.00E+00	0.00E+00	9.84E+00	1.02E+01	0.00E+00	0.00E+00	1.73E-01	0.00E+00	0.00E+00	0.00E+00	0.00E+00	0.00E+00	0.00E+00	0.00E+00	2.75E+00	0.00E+00	7.41E-01	0.00E+00	0.00E+00	0.00E+00	3.92E+02	0.00E+00	0.00E+00	0.00E+00	0.00E+00	2.75E+00	0.00E+00	0.00E+00	0.00E+00	0.00E+00	0.00E+00	0.00E+00	0.00E+00	0.00E+00	0.00E+00	1.43E+01	2.74E+00	0.00E+00	0.00E+00	7.26E+00	0.00E+00	0.00E+00	1.91E+00	6.92E+00	1.68E+02	0.00E+00	0.00E+00	0.00E+00	3.64E+00	0.00E+00	0.00E+00	0.00E+00	0.00E+00	2.94E+00	0.00E+00	0.00E+00	0.00E+00	0.00E+00	0.00E+00	1.00E+00	0.00E+00	0.00E+00	0.00E+00	0.00E+00	0.00E+00	0.00E+00	0.00E+00	0.00E+00	1.48E+01	0.00E+00
139879	3	24	control	Sclerotome	3.65E+00	0.00E+00	0.00E+00	0.00E+00	2.16E+00	0.00E+00	0.00E+00	0.00E+00	1.42E+01	9.72E-01	0.00E+00	0.00E+00	1.74E-01	4.72E-01	1.51E+00	5.71E+00	3.06E+02	4.39E+00	0.00E+00	0.00E+00	6.66E+00	0.00E+00	0.00E+00	5.88E+00	1.70E+01	3.48E+00	0.00E+00	0.00E+00	0.00E+00	2.46E+01	7.18E+00	3.68E+00	1.71E+01	0.00E+00	1.70E+00	0.00E+00	0.00E+00	1.49E+00	3.57E+00	1.20E+01	0.00E+00	0.00E+00	1.34E+01	0.00E+00	2.41E+00	0.00E+00	0.00E+00	0.00E+00	5.44E+00	0.00E+00	1.27E+01	0.00E+00	0.00E+00	0.00E+00	0.00E+00	2.78E+00	0.00E+00	0.00E+00	0.00E+00	2.00E+00	2.72E+01	0.00E+00	5.28E+00	0.00E+00	0.00E+00	0.00E+00	0.00E+00	2.64E+00	3.10E+00	4.12E+00
139880	3	24	control	Differentiating neurons	0.00E+00	0.00E+00	0.00E+00	6.47E+00	2.26E+01	0.00E+00	0.00E+00	0.00E+00	0.00E+00	0.00E+00	0.00E+00	1.32E+01	0.00E+00	0.00E+00	0.00E+00	0.00E+00	0.00E+00	8.43E+01	0.00E+00	0.00E+00	1.62E+02	0.00E+00	0.00E+00	0.00E+00	0.00E+00	0.00E+00	0.00E+00	1.80E-01	0.00E+00	0.00E+00	0.00E+00	0.00E+00	0.00E+00	0.00E+00	1.42E+00	0.00E+00	0.00E+00	2.95E+00	0.00E+00	0.00E+00	0.00E+00	0.00E+00	0.00E+00	0.00E+00	0.00E+00	9.80E+01	2.10E+02	0.00E+00	0.00E+00	0.00E+00	0.00E+00	0.00E+00	0.00E+00	0.00E+00	0.00E+00	0.00E+00	0.00E+00	0.00E+00	0.00E+00	1.73E+01	1.66E+01	0.00E+00	0.00E+00	0.00E+00	0.00E+00	0.00E+00	0.00E+00	0.00E+00	0.00E+00	0.00E+00
139881	3	24	control	Hindbrain	0.00E+00	0.00E+00	0.00E+00	0.00E+00	0.00E+00	0.00E+00	2.57E-01	0.00E+00	4.74E+01	0.00E+00	0.00E+00	0.00E+00	3.17E-01	0.00E+00	0.00E+00	0.00E+00	0.00E+00	0.00E+00	0.00E+00	8.68E+00	0.00E+00	1.28E+01	0.00E+00	0.00E+00	0.00E+00	0.00E+00	0.00E+00	1.34E+00	0.00E+00	0.00E+00	0.00E+00	0.00E+00	0.00E+00	0.00E+00	0.00E+00	0.00E+00	0.00E+00	0.00E+00	7.09E+00	0.00E+00	1.17E+02	0.00E+00	0.00E+00	0.00E+00	5.04E+01	0.00E+00	0.00E+00	0.00E+00	0.00E+00	0.00E+00	6.32E+00	0.00E+00	2.00E+00	5.95E+00	0.00E+00	0.00E+00	6.45E+00	4.44E-01	0.00E+00	0.00E+00	7.05E+00	0.00E+00	7.76E+00	0.00E+00	0.00E+00	2.16E-01	0.00E+00	0.00E+00	0.00E+00	0.00E+00
139882	3	24	control	Hindbrain	0.00E+00	0.00E+00	0.00E+00	0.00E+00	5.54E+00	0.00E+00	1.81E+00	0.00E+00	0.00E+00	0.00E+00	0.00E+00	7.84E-01	0.00E+00	0.00E+00	0.00E+00	0.00E+00	0.00E+00	0.00E+00	0.00E+00	0.00E+00	1.29E+00	0.00E+00	0.00E+00	0.00E+00	0.00E+00	0.00E+00	0.00E+00	0.00E+00	0.00E+00	0.00E+00	0.00E+00	0.00E+00	0.00E+00	0.00E+00	0.00E+00	5.84E+00	6.14E+00	1.30E+00	2.00E+01	0.00E+00	7.47E+01	3.73E+00	0.00E+00	0.00E+00	1.60E+02	0.00E+00	0.00E+00	2.70E-01	0.00E+00	0.00E+00	8.93E+00	1.42E+00	0.00E+00	0.00E+00	0.00E+00	0.00E+00	0.00E+00	0.00E+00	1.64E+00	0.00E+00	2.61E+00	0.00E+00	0.00E+00	1.16E+00	0.00E+00	0.00E+00	0.00E+00	0.00E+00	0.00E+00	9.66E-01
139883	3	24	control	Otic placode	2.00E+00	0.00E+00	0.00E+00	0.00E+00	0.00E+00	0.00E+00	1.57E+00	0.00E+00	2.87E+01	1.28E+00	0.00E+00	0.00E+00	0.00E+00	0.00E+00	0.00E+00	8.93E+01	0.00E+00	0.00E+00	0.00E+00	0.00E+00	0.00E+00	0.00E+00	0.00E+00	0.00E+00	0.00E+00	0.00E+00	0.00E+00	7.74E-01	4.57E-02	0.00E+00	0.00E+00	0.00E+00	0.00E+00	0.00E+00	2.40E+00	0.00E+00	7.90E+00	0.00E+00	1.08E+00	0.00E+00	0.00E+00	0.00E+00	0.00E+00	8.47E-01	7.91E+01	0.00E+00	2.04E+00	1.24E+00	0.00E+00	0.00E+00	5.44E+00	1.04E+00	0.00E+00	0.00E+00	0.00E+00	2.04E+00	0.00E+00	3.44E+00	0.00E+00	0.00E+00	0.00E+00	0.00E+00	2.30E+00	0.00E+00	0.00E+00	4.81E-01	0.00E+00	0.00E+00	0.00E+00	2.01E-01
139884	3	24	control	Epidermal other	3.07E+00	0.00E+00	0.00E+00	3.13E+00	5.16E+01	0.00E+00	0.00E+00	0.00E+00	1.34E+01	0.00E+00	0.00E+00	0.00E+00	0.00E+00	0.00E+00	0.00E+00	0.00E+00	5.51E+00	1.08E+01	9.74E-03	6.27E+00	4.08E+01	0.00E+00	9.38E+00	0.00E+00	0.00E+00	2.20E+00	0.00E+00	0.00E+00	4.31E-01	1.45E+00	0.00E+00	0.00E+00	0.00E+00	2.02E+00	5.32E+00	2.14E+00	0.00E+00	2.41E+00	0.00E+00	0.00E+00	1.45E+01	0.00E+00	0.00E+00	0.00E+00	4.30E+01	0.00E+00	0.00E+00	0.00E+00	0.00E+00	0.00E+00	0.00E+00	0.00E+00	0.00E+00	0.00E+00	1.71E+01	0.00E+00	0.00E+00	0.00E+00	0.00E+00	2.29E-01	0.00E+00	0.00E+00	6.13E+00	0.00E+00	0.00E+00	4.84E-01	0.00E+00	0.00E+00	0.00E+00	0.00E+00
139885	3	24	control	Sclerotome	0.00E+00	4.99E+00	0.00E+00	0.00E+00	0.00E+00	0.00E+00	5.67E-01	0.00E+00	0.00E+00	0.00E+00	0.00E+00	0.00E+00	4.79E+00	0.00E+00	0.00E+00	0.00E+00	4.39E+01	0.00E+00	8.55E-03	0.00E+00	0.00E+00	0.00E+00	0.00E+00	0.00E+00	2.72E+01	0.00E+00	0.00E+00	0.00E+00	0.00E+00	0.00E+00	0.00E+00	2.47E+00	0.00E+00	0.00E+00	0.00E+00	0.00E+00	0.00E+00	0.00E+00	9.79E-01	7.83E-01	0.00E+00	0.00E+00	0.00E+00	0.00E+00	2.45E+00	0.00E+00	0.00E+00	3.13E+00	0.00E+00	0.00E+00	0.00E+00	0.00E+00	0.00E+00	2.11E+01	0.00E+00	0.00E+00	0.00E+00	0.00E+00	0.00E+00	0.00E+00	0.00E+00	0.00E+00	1.89E+01	3.13E+01	1.64E+00	0.00E+00	2.01E-01	0.00E+00	0.00E+00	0.00E+00
139886	3	24	control	Differentiating neurons	0.00E+00	4.14E-01	0.00E+00	0.00E+00	0.00E+00	0.00E+00	0.00E+00	0.00E+00	7.56E+00	0.00E+00	1.20E-01	1.41E+00	0.00E+00	0.00E+00	0.00E+00	0.00E+00	3.12E-01	0.00E+00	1.96E-01	0.00E+00	4.09E+01	0.00E+00	0.00E+00	0.00E+00	0.00E+00	0.00E+00	0.00E+00	0.00E+00	8.55E-01	0.00E+00	0.00E+00	0.00E+00	0.00E+00	2.12E+00	0.00E+00	2.22E+00	0.00E+00	0.00E+00	3.46E+00	0.00E+00	8.62E-01	0.00E+00	0.00E+00	5.72E-01	5.02E+01	0.00E+00	8.77E-01	0.00E+00	0.00E+00	0.00E+00	0.00E+00	0.00E+00	0.00E+00	3.61E-01	1.11E+00	4.43E-01	1.31E+00	2.68E-01	8.49E-01	0.00E+00	0.00E+00	0.00E+00	0.00E+00	0.00E+00	0.00E+00	0.00E+00	0.00E+00	0.00E+00	0.00E+00	0.00E+00
139887	3	24	control	Hatching gland	7.54E+00	0.00E+00	0.00E+00	0.00E+00	0.00E+00	0.00E+00	0.00E+00	1.35E+02	0.00E+00	0.00E+00	6.78E+00	0.00E+00	0.00E+00	3.57E+01	0.00E+00	9.36E+00	0.00E+00	1.12E+01	0.00E+00	1.55E+00	0.00E+00	0.00E+00	0.00E+00	0.00E+00	0.00E+00	1.88E+01	9.31E+00	0.00E+00	9.19E+00	0.00E+00	2.30E+01	3.54E+00	6.31E+00	0.00E+00	0.00E+00	0.00E+00	0.00E+00	7.39E-01	0.00E+00	0.00E+00	0.00E+00	0.00E+00	0.00E+00	0.00E+00	0.00E+00	0.00E+00	0.00E+00	0.00E+00	0.00E+00	0.00E+00	0.00E+00	7.34E+00	0.00E+00	0.00E+00	0.00E+00	0.00E+00	0.00E+00	1.78E+03	0.00E+00	0.00E+00	1.37E+03	2.44E-01	0.00E+00	0.00E+00	3.05E+01	1.96E+00	1.83E+00	0.00E+00	0.00E+00	0.00E+00
139888	3	24	control	Hindbrain	0.00E+00	0.00E+00	0.00E+00	0.00E+00	0.00E+00	0.00E+00	0.00E+00	0.00E+00	0.00E+00	0.00E+00	0.00E+00	3.89E+00	0.00E+00	0.00E+00	1.89E+00	0.00E+00	3.83E+00	0.00E+00	6.75E-02	0.00E+00	1.03E+02	0.00E+00	0.00E+00	0.00E+00	0.00E+00	0.00E+00	3.70E+00	0.00E+00	0.00E+00	2.29E+01	0.00E+00	0.00E+00	1.68E+00	0.00E+00	0.00E+00	1.11E+01	0.00E+00	0.00E+00	2.94E+01	0.00E+00	1.21E+02	0.00E+00	0.00E+00	0.00E+00	3.89E+02	4.28E+00	0.00E+00	0.00E+00	2.15E+01	4.62E-01	0.00E+00	0.00E+00	0.00E+00	0.00E+00	0.00E+00	5.48E+00	3.27E+01	0.00E+00	5.11E+00	4.01E+00	0.00E+00	0.00E+00	0.00E+00	0.00E+00	5.30E+00	3.42E+00	2.22E+01	3.43E+01	9.60E+00	0.00E+00
139889	3	24	control	Midbrain	2.06E+01	7.82E+00	0.00E+00	0.00E+00	0.00E+00	0.00E+00	0.00E+00	0.00E+00	2.02E+01	0.00E+00	1.16E+01	1.09E+00	0.00E+00	1.22E+01	0.00E+00	0.00E+00	6.14E-01	5.75E-01	0.00E+00	0.00E+00	0.00E+00	0.00E+00	8.76E+00	1.01E+01	0.00E+00	1.59E+00	0.00E+00	0.00E+00	5.27E+00	0.00E+00	0.00E+00	0.00E+00	0.00E+00	0.00E+00	0.00E+00	0.00E+00	1.60E+00	0.00E+00	1.90E+01	0.00E+00	2.14E+01	0.00E+00	0.00E+00	1.10E+01	3.48E+02	3.05E+00	0.00E+00	0.00E+00	5.38E-01	0.00E+00	0.00E+00	0.00E+00	0.00E+00	0.00E+00	0.00E+00	0.00E+00	0.00E+00	0.00E+00	0.00E+00	0.00E+00	0.00E+00	9.35E+00	2.62E+01	5.15E+00	0.00E+00	0.00E+00	0.00E+00	0.00E+00	0.00E+00	0.00E+00
139890	3	24	control	Presomitic mesoderm	0.00E+00	0.00E+00	2.22E+01	0.00E+00	0.00E+00	0.00E+00	1.37E+00	0.00E+00	0.00E+00	1.26E+01	0.00E+00	0.00E+00	2.28E+00	1.26E+01	5.05E-02	0.00E+00	1.02E+02	0.00E+00	0.00E+00	0.00E+00	0.00E+00	0.00E+00	9.56E+00	0.00E+00	1.15E+01	0.00E+00	0.00E+00	0.00E+00	0.00E+00	2.22E+02	0.00E+00	0.00E+00	0.00E+00	0.00E+00	0.00E+00	1.13E+02	0.00E+00	0.00E+00	3.48E+00	0.00E+00	0.00E+00	0.00E+00	8.10E+00	0.00E+00	0.00E+00	5.95E+00	0.00E+00	1.47E-01	0.00E+00	0.00E+00	0.00E+00	0.00E+00	0.00E+00	0.00E+00	0.00E+00	0.00E+00	0.00E+00	6.08E-01	0.00E+00	0.00E+00	5.16E+00	1.36E+01	0.00E+00	0.00E+00	3.92E+00	0.00E+00	0.00E+00	0.00E+00	0.00E+00	0.00E+00
139891	3	24	control	Spinal cord	0.00E+00	0.00E+00	0.00E+00	1.59E+00	0.00E+00	0.00E+00	0.00E+00	0.00E+00	1.60E+00	1.06E+01	0.00E+00	0.00E+00	0.00E+00	0.00E+00	0.00E+00	0.00E+00	0.00E+00	0.00E+00	0.00E+00	3.47E+00	0.00E+00	0.00E+00	5.59E+00	1.03E+00	0.00E+00	0.00E+00	0.00E+00	0.00E+00	0.00E+00	1.31E+02	0.00E+00	0.00E+00	8.41E+00	0.00E+00	0.00E+00	0.00E+00	0.00E+00	0.00E+00	9.10E+00	0.00E+00	0.00E+00	1.46E+00	0.00E+00	0.00E+00	2.17E+02	1.60E+01	0.00E+00	0.00E+00	0.00E+00	0.00E+00	1.40E+01	0.00E+00	1.84E+00	0.00E+00	0.00E+00	0.00E+00	1.73E+01	0.00E+00	0.00E+00	1.98E+00	0.00E+00	0.00E+00	2.79E+01	0.00E+00	0.00E+00	0.00E+00	0.00E+00	0.00E+00	2.05E+00	0.00E+00
139892	3	24	control	Optic cup	1.07E+00	0.00E+00	8.23E+00	0.00E+00	0.00E+00	0.00E+00	0.00E+00	0.00E+00	7.10E+00	4.19E+00	2.13E+00	0.00E+00	3.91E+00	0.00E+00	6.18E+00	1.35E+01	0.00E+00	0.00E+00	1.52E-01	4.64E+00	0.00E+00	1.87E-01	0.00E+00	8.52E+00	0.00E+00	0.00E+00	0.00E+00	0.00E+00	0.00E+00	0.00E+00	0.00E+00	0.00E+00	1.35E-01	0.00E+00	0.00E+00	0.00E+00	0.00E+00	5.34E-01	0.00E+00	4.37E+00	0.00E+00	4.44E-01	0.00E+00	0.00E+00	0.00E+00	0.00E+00	0.00E+00	2.12E+00	4.13E+00	0.00E+00	2.88E+00	5.53E+00	0.00E+00	6.70E+00	0.00E+00	0.00E+00	0.00E+00	0.00E+00	4.56E-01	0.00E+00	7.70E+00	9.80E+00	1.52E+02	0.00E+00	0.00E+00	8.71E-01	0.00E+00	0.00E+00	4.55E+00	0.00E+00
139893	3	24	control	Forebrain	2.27E+01	0.00E+00	0.00E+00	0.00E+00	0.00E+00	0.00E+00	0.00E+00	1.44E+00	1.60E+01	0.00E+00	0.00E+00	0.00E+00	0.00E+00	0.00E+00	0.00E+00	0.00E+00	0.00E+00	0.00E+00	0.00E+00	0.00E+00	9.36E+00	0.00E+00	2.08E+01	8.41E-01	0.00E+00	0.00E+00	0.00E+00	0.00E+00	0.00E+00	0.00E+00	0.00E+00	0.00E+00	0.00E+00	0.00E+00	0.00E+00	0.00E+00	0.00E+00	0.00E+00	0.00E+00	2.78E+00	1.42E+01	0.00E+00	0.00E+00	0.00E+00	1.59E+02	0.00E+00	4.50E+01	1.45E+01	0.00E+00	0.00E+00	0.00E+00	0.00E+00	9.73E-01	0.00E+00	0.00E+00	0.00E+00	0.00E+00	0.00E+00	4.90E+00	0.00E+00	0.00E+00	0.00E+00	3.69E+01	0.00E+00	0.00E+00	1.06E+00	0.00E+00	0.00E+00	0.00E+00	0.00E+00
139894	3	24	control	Hindbrain	0.00E+00	1.75E+00	1.42E+00	0.00E+00	0.00E+00	0.00E+00	0.00E+00	0.00E+00	7.28E+01	0.00E+00	0.00E+00	0.00E+00	0.00E+00	4.10E+00	0.00E+00	0.00E+00	4.84E+00	0.00E+00	0.00E+00	0.00E+00	2.94E+01	0.00E+00	0.00E+00	0.00E+00	4.04E+00	5.35E-01	0.00E+00	0.00E+00	0.00E+00	0.00E+00	0.00E+00	0.00E+00	0.00E+00	0.00E+00	0.00E+00	0.00E+00	0.00E+00	9.83E+00	0.00E+00	0.00E+00	9.18E+01	0.00E+00	0.00E+00	0.00E+00	3.67E+01	0.00E+00	0.00E+00	1.15E+00	0.00E+00	0.00E+00	0.00E+00	8.66E-01	0.00E+00	0.00E+00	1.80E+00	0.00E+00	1.11E+01	0.00E+00	0.00E+00	0.00E+00	0.00E+00	0.00E+00	0.00E+00	0.00E+00	0.00E+00	1.71E-01	0.00E+00	0.00E+00	0.00E+00	0.00E+00
139895	3	24	control	Hindbrain	0.00E+00	0.00E+00	0.00E+00	3.09E+01	0.00E+00	0.00E+00	3.15E-01	0.00E+00	2.71E+01	0.00E+00	0.00E+00	2.27E+00	2.70E+00	0.00E+00	0.00E+00	0.00E+00	0.00E+00	0.00E+00	0.00E+00	0.00E+00	6.89E-01	0.00E+00	0.00E+00	5.40E+00	0.00E+00	0.00E+00	0.00E+00	0.00E+00	0.00E+00	8.92E+00	0.00E+00	0.00E+00	0.00E+00	7.79E-01	1.78E-01	0.00E+00	0.00E+00	0.00E+00	3.45E+00	2.35E-01	8.06E+01	1.33E+00	2.40E+00	0.00E+00	5.39E+01	2.96E+00	0.00E+00	0.00E+00	2.36E+00	0.00E+00	1.07E+01	5.41E+00	0.00E+00	3.99E-02	0.00E+00	2.24E+00	8.90E+00	1.56E+00	1.15E+01	0.00E+00	4.48E+00	1.45E+00	0.00E+00	0.00E+00	0.00E+00	0.00E+00	4.62E+00	0.00E+00	0.00E+00	0.00E+00
139896	3	24	control	Lens	0.00E+00	0.00E+00	0.00E+00	7.77E-01	0.00E+00	0.00E+00	0.00E+00	0.00E+00	5.43E+00	0.00E+00	0.00E+00	3.53E+00	4.02E+00	0.00E+00	0.00E+00	7.25E-01	0.00E+00	9.54E+00	0.00E+00	3.70E-01	0.00E+00	0.00E+00	6.62E-02	0.00E+00	0.00E+00	0.00E+00	1.27E+02	0.00E+00	0.00E+00	3.49E+01	2.49E+00	8.03E-01	0.00E+00	0.00E+00	0.00E+00	0.00E+00	0.00E+00	0.00E+00	1.54E+01	0.00E+00	9.98E-01	1.11E+01	0.00E+00	1.67E+00	5.78E+01	0.00E+00	0.00E+00	0.00E+00	2.06E+01	0.00E+00	5.06E+00	5.31E-02	0.00E+00	2.93E+00	0.00E+00	0.00E+00	0.00E+00	0.00E+00	5.80E+00	1.26E+01	0.00E+00	1.66E+00	3.67E+00	0.00E+00	0.00E+00	0.00E+00	0.00E+00	0.00E+00	0.00E+00	0.00E+00
139897	3	24	control	Epidermal other	0.00E+00	0.00E+00	0.00E+00	2.63E+00	2.48E+02	0.00E+00	0.00E+00	0.00E+00	0.00E+00	0.00E+00	0.00E+00	0.00E+00	0.00E+00	0.00E+00	0.00E+00	0.00E+00	0.00E+00	3.96E+01	0.00E+00	0.00E+00	0.00E+00	0.00E+00	0.00E+00	0.00E+00	0.00E+00	0.00E+00	0.00E+00	0.00E+00	0.00E+00	0.00E+00	0.00E+00	0.00E+00	0.00E+00	0.00E+00	0.00E+00	0.00E+00	0.00E+00	0.00E+00	0.00E+00	0.00E+00	0.00E+00	0.00E+00	0.00E+00	0.00E+00	0.00E+00	3.60E+01	1.08E+01	0.00E+00	0.00E+00	0.00E+00	8.48E+00	0.00E+00	0.00E+00	0.00E+00	6.89E+01	0.00E+00	0.00E+00	1.67E+01	0.00E+00	1.50E+01	2.58E-01	0.00E+00	0.00E+00	0.00E+00	0.00E+00	0.00E+00	1.80E+00	0.00E+00	0.00E+00	0.00E+00
139898	3	24	control	Roofplate	0.00E+00	2.21E+00	1.29E+00	0.00E+00	0.00E+00	0.00E+00	3.42E-01	7.83E+00	1.36E+01	1.20E+00	0.00E+00	8.29E+00	2.52E-01	4.55E+00	0.00E+00	0.00E+00	1.30E+01	2.45E+00	0.00E+00	0.00E+00	0.00E+00	3.91E-01	0.00E+00	1.72E+00	0.00E+00	0.00E+00	1.77E-01	0.00E+00	2.96E-01	3.14E-01	4.02E-01	3.69E-01	0.00E+00	0.00E+00	0.00E+00	0.00E+00	0.00E+00	0.00E+00	1.86E+00	0.00E+00	7.25E+01	0.00E+00	7.21E-03	9.52E+00	0.00E+00	0.00E+00	0.00E+00	0.00E+00	1.58E+00	0.00E+00	0.00E+00	0.00E+00	0.00E+00	0.00E+00	0.00E+00	5.18E-01	0.00E+00	0.00E+00	6.35E-01	0.00E+00	9.78E+00	5.16E-01	0.00E+00	8.56E-01	3.06E-01	0.00E+00	0.00E+00	8.29E-01	0.00E+00	0.00E+00
139899	3	24	control	Midbrain	3.89E+00	0.00E+00	0.00E+00	7.07E-02	0.00E+00	0.00E+00	0.00E+00	0.00E+00	2.80E+01	0.00E+00	0.00E+00	0.00E+00	0.00E+00	0.00E+00	1.18E+00	0.00E+00	0.00E+00	0.00E+00	0.00E+00	4.76E-01	0.00E+00	0.00E+00	0.00E+00	0.00E+00	0.00E+00	0.00E+00	1.15E-01	2.02E-01	0.00E+00	0.00E+00	2.59E-01	0.00E+00	0.00E+00	0.00E+00	0.00E+00	3.47E+00	0.00E+00	0.00E+00	0.00E+00	0.00E+00	3.36E+00	0.00E+00	0.00E+00	0.00E+00	0.00E+00	0.00E+00	0.00E+00	0.00E+00	1.44E-01	7.17E-01	0.00E+00	0.00E+00	2.63E-01	1.05E-01	0.00E+00	0.00E+00	0.00E+00	0.00E+00	2.81E-01	0.00E+00	0.00E+00	0.00E+00	1.15E+01	0.00E+00	2.07E+00	0.00E+00	0.00E+00	0.00E+00	4.45E-01	0.00E+00
139900	3	24	control	Hatching gland	0.00E+00	0.00E+00	1.21E+00	0.00E+00	0.00E+00	0.00E+00	0.00E+00	1.11E+03	0.00E+00	0.00E+00	2.56E+01	0.00E+00	0.00E+00	0.00E+00	0.00E+00	0.00E+00	0.00E+00	0.00E+00	1.61E+00	0.00E+00	0.00E+00	2.01E+01	0.00E+00	0.00E+00	0.00E+00	0.00E+00	0.00E+00	0.00E+00	0.00E+00	3.96E+00	0.00E+00	0.00E+00	2.67E+00	6.54E+01	0.00E+00	0.00E+00	0.00E+00	0.00E+00	0.00E+00	0.00E+00	0.00E+00	0.00E+00	0.00E+00	0.00E+00	0.00E+00	0.00E+00	0.00E+00	0.00E+00	0.00E+00	0.00E+00	0.00E+00	1.73E+01	3.57E+00	0.00E+00	0.00E+00	0.00E+00	0.00E+00	1.21E+03	2.16E+01	0.00E+00	2.82E+02	0.00E+00	0.00E+00	0.00E+00	0.00E+00	0.00E+00	5.87E+00	0.00E+00	0.00E+00	0.00E+00
139901	3	24	control	Optic cup	1.47E+01	0.00E+00	0.00E+00	0.00E+00	0.00E+00	0.00E+00	1.01E+01	0.00E+00	0.00E+00	0.00E+00	0.00E+00	0.00E+00	5.83E+00	0.00E+00	3.92E+00	0.00E+00	0.00E+00	1.61E+01	0.00E+00	0.00E+00	2.09E+01	1.20E+01	0.00E+00	1.92E+00	9.92E-01	0.00E+00	0.00E+00	6.16E+00	0.00E+00	0.00E+00	0.00E+00	0.00E+00	0.00E+00	0.00E+00	2.86E+00	5.98E+00	0.00E+00	0.00E+00	6.26E+01	0.00E+00	1.68E+01	4.73E+00	0.00E+00	0.00E+00	1.46E+02	0.00E+00	0.00E+00	0.00E+00	2.07E+01	0.00E+00	1.19E+01	0.00E+00	0.00E+00	0.00E+00	4.59E+00	0.00E+00	0.00E+00	0.00E+00	8.57E+00	4.53E+00	1.05E+01	0.00E+00	2.60E+02	0.00E+00	0.00E+00	0.00E+00	0.00E+00	0.00E+00	0.00E+00	2.16E+00
139902	3	24	control	Cardiac muscle 1	0.00E+00	0.00E+00	0.00E+00	1.56E+00	0.00E+00	0.00E+00	6.13E+00	0.00E+00	0.00E+00	0.00E+00	0.00E+00	1.48E+01	7.44E+00	2.24E+00	0.00E+00	1.15E+01	1.13E+01	0.00E+00	0.00E+00	0.00E+00	0.00E+00	1.00E+00	4.30E+01	3.06E-01	0.00E+00	0.00E+00	0.00E+00	0.00E+00	0.00E+00	2.68E+01	1.49E+01	0.00E+00	0.00E+00	0.00E+00	8.27E+00	0.00E+00	0.00E+00	0.00E+00	5.28E+01	1.40E+01	1.74E+01	1.55E+00	5.01E+00	2.09E+02	5.34E+01	1.28E+01	0.00E+00	1.56E+00	3.84E+01	0.00E+00	3.94E+01	0.00E+00	0.00E+00	0.00E+00	0.00E+00	3.19E+01	8.95E+00	1.90E+00	3.95E+00	0.00E+00	0.00E+00	0.00E+00	2.59E+01	1.46E+00	0.00E+00	0.00E+00	1.70E+01	0.00E+00	3.43E-01	1.99E+00
139903	3	24	control	Epidermal other	0.00E+00	0.00E+00	0.00E+00	0.00E+00	0.00E+00	0.00E+00	9.22E-01	3.51E+00	4.08E+00	0.00E+00	0.00E+00	0.00E+00	0.00E+00	0.00E+00	0.00E+00	0.00E+00	0.00E+00	0.00E+00	0.00E+00	0.00E+00	0.00E+00	0.00E+00	0.00E+00	0.00E+00	0.00E+00	0.00E+00	4.21E-01	0.00E+00	0.00E+00	2.92E+01	0.00E+00	0.00E+00	0.00E+00	0.00E+00	0.00E+00	0.00E+00	0.00E+00	0.00E+00	0.00E+00	0.00E+00	0.00E+00	0.00E+00	1.12E+00	0.00E+00	0.00E+00	0.00E+00	0.00E+00	1.64E+00	0.00E+00	0.00E+00	0.00E+00	1.87E+01	3.20E+00	0.00E+00	0.00E+00	0.00E+00	0.00E+00	0.00E+00	1.17E+01	0.00E+00	3.68E+00	0.00E+00	0.00E+00	0.00E+00	6.61E+00	0.00E+00	5.23E+01	9.13E+02	0.00E+00	0.00E+00
139904	3	24	control	Spinal cord	9.77E+00	0.00E+00	0.00E+00	2.35E+01	3.83E+01	0.00E+00	0.00E+00	0.00E+00	3.57E+00	0.00E+00	1.19E+01	0.00E+00	0.00E+00	0.00E+00	7.72E-02	0.00E+00	0.00E+00	0.00E+00	0.00E+00	0.00E+00	1.47E+01	0.00E+00	0.00E+00	7.42E+00	0.00E+00	0.00E+00	0.00E+00	0.00E+00	0.00E+00	2.46E+02	0.00E+00	0.00E+00	8.22E+01	0.00E+00	0.00E+00	0.00E+00	0.00E+00	0.00E+00	0.00E+00	0.00E+00	0.00E+00	0.00E+00	0.00E+00	0.00E+00	1.48E+02	0.00E+00	0.00E+00	0.00E+00	1.96E+00	0.00E+00	0.00E+00	1.49E+00	0.00E+00	0.00E+00	0.00E+00	0.00E+00	3.47E+01	0.00E+00	0.00E+00	0.00E+00	0.00E+00	0.00E+00	0.00E+00	0.00E+00	5.85E+00	0.00E+00	0.00E+00	0.00E+00	0.00E+00	0.00E+00
139905	3	24	control	Differentiating neurons	0.00E+00	0.00E+00	0.00E+00	3.93E+01	0.00E+00	0.00E+00	0.00E+00	1.71E+00	0.00E+00	0.00E+00	0.00E+00	0.00E+00	0.00E+00	0.00E+00	0.00E+00	0.00E+00	0.00E+00	0.00E+00	0.00E+00	0.00E+00	6.94E+01	0.00E+00	0.00E+00	0.00E+00	0.00E+00	0.00E+00	1.44E+00	0.00E+00	0.00E+00	5.74E+01	0.00E+00	0.00E+00	0.00E+00	0.00E+00	0.00E+00	1.33E+01	6.67E+00	0.00E+00	0.00E+00	3.23E+00	0.00E+00	8.16E+00	0.00E+00	0.00E+00	3.69E+00	4.99E+02	4.92E+00	4.38E+00	8.15E+00	0.00E+00	0.00E+00	0.00E+00	0.00E+00	0.00E+00	0.00E+00	0.00E+00	1.14E+00	6.42E-02	0.00E+00	0.00E+00	0.00E+00	0.00E+00	0.00E+00	6.29E-01	0.00E+00	0.00E+00	1.44E+01	0.00E+00	0.00E+00	0.00E+00
139906	3	24	control	Forebrain	1.24E+01	0.00E+00	0.00E+00	6.27E+00	4.20E+00	0.00E+00	0.00E+00	0.00E+00	0.00E+00	0.00E+00	1.96E-01	0.00E+00	8.66E+00	0.00E+00	0.00E+00	0.00E+00	0.00E+00	0.00E+00	0.00E+00	0.00E+00	0.00E+00	0.00E+00	0.00E+00	0.00E+00	0.00E+00	0.00E+00	2.55E+00	0.00E+00	0.00E+00	5.66E-01	0.00E+00	1.02E+01	0.00E+00	0.00E+00	0.00E+00	0.00E+00	2.46E+00	0.00E+00	2.82E+01	0.00E+00	0.00E+00	4.28E-02	5.12E+00	0.00E+00	3.06E+02	0.00E+00	1.86E+02	2.23E+00	0.00E+00	6.66E+00	0.00E+00	0.00E+00	0.00E+00	0.00E+00	0.00E+00	0.00E+00	0.00E+00	0.00E+00	0.00E+00	0.00E+00	0.00E+00	0.00E+00	0.00E+00	0.00E+00	0.00E+00	0.00E+00	0.00E+00	1.01E+01	0.00E+00	2.93E+00
139907	3	24	control	Midbrain	3.93E+00	0.00E+00	8.97E+00	0.00E+00	0.00E+00	0.00E+00	0.00E+00	0.00E+00	0.00E+00	3.00E-01	0.00E+00	0.00E+00	0.00E+00	0.00E+00	0.00E+00	0.00E+00	0.00E+00	4.43E-01	0.00E+00	0.00E+00	0.00E+00	0.00E+00	7.04E+00	0.00E+00	0.00E+00	0.00E+00	0.00E+00	0.00E+00	0.00E+00	0.00E+00	0.00E+00	0.00E+00	3.85E+01	9.85E+00	2.20E+00	0.00E+00	0.00E+00	0.00E+00	2.17E+01	9.01E-01	1.96E+00	0.00E+00	6.33E+00	1.63E+00	2.13E+02	0.00E+00	0.00E+00	1.05E+00	0.00E+00	0.00E+00	0.00E+00	0.00E+00	0.00E+00	0.00E+00	0.00E+00	4.21E-01	3.06E+01	0.00E+00	0.00E+00	0.00E+00	0.00E+00	0.00E+00	5.84E+00	9.95E-01	0.00E+00	0.00E+00	1.02E+01	0.00E+00	0.00E+00	0.00E+00
139908	3	24	control	Forebrain	0.00E+00	0.00E+00	0.00E+00	0.00E+00	0.00E+00	0.00E+00	0.00E+00	0.00E+00	1.91E+01	0.00E+00	0.00E+00	0.00E+00	0.00E+00	0.00E+00	0.00E+00	0.00E+00	0.00E+00	0.00E+00	0.00E+00	0.00E+00	0.00E+00	0.00E+00	1.15E+01	0.00E+00	0.00E+00	0.00E+00	5.47E-02	0.00E+00	0.00E+00	0.00E+00	0.00E+00	1.08E+00	6.82E+01	0.00E+00	2.39E+00	9.58E-01	0.00E+00	0.00E+00	1.54E+01	0.00E+00	8.72E+01	0.00E+00	0.00E+00	0.00E+00	5.63E+01	0.00E+00	0.00E+00	0.00E+00	9.14E+00	0.00E+00	0.00E+00	1.48E-02	0.00E+00	0.00E+00	0.00E+00	1.81E+00	0.00E+00	0.00E+00	0.00E+00	0.00E+00	0.00E+00	7.09E+00	5.17E-01	0.00E+00	0.00E+00	0.00E+00	0.00E+00	0.00E+00	0.00E+00	0.00E+00
139909	3	24	control	Periderm	3.24E+00	0.00E+00	0.00E+00	0.00E+00	0.00E+00	1.80E+02	3.95E+00	0.00E+00	5.24E+01	0.00E+00	4.71E-01	0.00E+00	7.13E+00	0.00E+00	0.00E+00	0.00E+00	0.00E+00	0.00E+00	0.00E+00	0.00E+00	0.00E+00	1.46E+00	0.00E+00	0.00E+00	2.65E+00	2.04E+00	1.10E+00	0.00E+00	0.00E+00	0.00E+00	3.83E+00	0.00E+00	7.49E+00	1.75E+00	0.00E+00	0.00E+00	0.00E+00	3.76E-01	0.00E+00	8.61E-01	0.00E+00	0.00E+00	2.67E-01	0.00E+00	5.79E+00	0.00E+00	0.00E+00	0.00E+00	0.00E+00	7.94E+00	2.45E+01	0.00E+00	2.25E+00	0.00E+00	0.00E+00	0.00E+00	0.00E+00	0.00E+00	0.00E+00	0.00E+00	3.74E+00	0.00E+00	0.00E+00	1.54E+00	0.00E+00	0.00E+00	0.00E+00	1.36E+00	0.00E+00	0.00E+00
139910	3	24	control	Hindbrain	0.00E+00	0.00E+00	0.00E+00	0.00E+00	0.00E+00	5.62E-01	0.00E+00	0.00E+00	4.16E+00	2.76E+00	0.00E+00	3.81E-01	0.00E+00	0.00E+00	0.00E+00	0.00E+00	0.00E+00	0.00E+00	0.00E+00	1.67E-01	1.37E+01	0.00E+00	1.03E+01	6.06E-01	0.00E+00	0.00E+00	0.00E+00	0.00E+00	0.00E+00	0.00E+00	0.00E+00	0.00E+00	4.42E+00	0.00E+00	1.20E+00	0.00E+00	0.00E+00	2.47E-01	1.10E+01	0.00E+00	1.44E-01	0.00E+00	9.30E-01	0.00E+00	9.91E+01	0.00E+00	6.30E+00	0.00E+00	0.00E+00	0.00E+00	1.71E+00	2.18E+00	3.63E+00	7.24E-01	0.00E+00	0.00E+00	0.00E+00	0.00E+00	2.14E-01	0.00E+00	3.41E+00	0.00E+00	0.00E+00	3.76E+00	0.00E+00	0.00E+00	1.53E+01	3.40E+00	0.00E+00	0.00E+00
139911	3	24	control	Hindbrain	4.75E-01	0.00E+00	0.00E+00	0.00E+00	8.51E-01	7.61E+00	0.00E+00	0.00E+00	3.49E+00	1.03E+01	3.30E+00	1.33E+00	5.29E-01	0.00E+00	0.00E+00	4.46E+00	3.99E+00	0.00E+00	6.56E-02	0.00E+00	3.08E+00	0.00E+00	0.00E+00	0.00E+00	6.90E+00	0.00E+00	0.00E+00	0.00E+00	0.00E+00	0.00E+00	1.23E+00	0.00E+00	0.00E+00	0.00E+00	0.00E+00	1.72E+00	0.00E+00	0.00E+00	0.00E+00	0.00E+00	7.21E+01	0.00E+00	0.00E+00	0.00E+00	3.75E+00	4.12E+00	0.00E+00	0.00E+00	1.43E+00	0.00E+00	0.00E+00	0.00E+00	0.00E+00	2.41E+00	0.00E+00	0.00E+00	0.00E+00	0.00E+00	0.00E+00	0.00E+00	0.00E+00	0.00E+00	1.36E+01	0.00E+00	0.00E+00	0.00E+00	0.00E+00	0.00E+00	0.00E+00	0.00E+00
139912	3	24	control	Otic placode	9.54E-01	0.00E+00	0.00E+00	0.00E+00	4.32E-02	0.00E+00	0.00E+00	0.00E+00	0.00E+00	5.10E-01	0.00E+00	3.09E+00	0.00E+00	0.00E+00	4.75E-01	1.18E+02	0.00E+00	0.00E+00	0.00E+00	2.23E-01	0.00E+00	0.00E+00	0.00E+00	0.00E+00	9.95E-01	0.00E+00	0.00E+00	2.85E+00	3.33E+00	0.00E+00	0.00E+00	0.00E+00	0.00E+00	0.00E+00	0.00E+00	6.86E-01	0.00E+00	4.39E+00	4.27E+00	0.00E+00	3.45E+01	0.00E+00	0.00E+00	0.00E+00	0.00E+00	0.00E+00	0.00E+00	0.00E+00	0.00E+00	0.00E+00	0.00E+00	0.00E+00	0.00E+00	4.10E+00	1.03E+00	0.00E+00	0.00E+00	0.00E+00	0.00E+00	0.00E+00	2.21E+00	9.27E-01	7.71E+00	3.83E+00	1.85E+00	0.00E+00	0.00E+00	0.00E+00	0.00E+00	0.00E+00
139913	3	24	control	Hatching gland	0.00E+00	1.30E+00	0.00E+00	9.39E-01	1.01E+01	0.00E+00	9.28E-01	6.25E+02	0.00E+00	0.00E+00	1.04E+01	0.00E+00	0.00E+00	0.00E+00	0.00E+00	2.91E+00	1.01E+01	0.00E+00	0.00E+00	8.12E+00	0.00E+00	0.00E+00	0.00E+00	5.49E+00	0.00E+00	0.00E+00	0.00E+00	1.77E-01	0.00E+00	0.00E+00	0.00E+00	0.00E+00	0.00E+00	0.00E+00	3.03E+01	0.00E+00	0.00E+00	2.38E+01	0.00E+00	0.00E+00	0.00E+00	1.35E+00	0.00E+00	0.00E+00	1.43E+01	1.50E+00	0.00E+00	0.00E+00	4.12E+00	8.37E+00	0.00E+00	1.87E+01	0.00E+00	0.00E+00	1.02E+01	1.87E+00	0.00E+00	1.09E+03	0.00E+00	1.39E+01	4.79E+02	0.00E+00	0.00E+00	0.00E+00	0.00E+00	0.00E+00	0.00E+00	0.00E+00	0.00E+00	0.00E+00
139914	3	24	control	Neural crest	0.00E+00	6.41E+00	0.00E+00	0.00E+00	0.00E+00	0.00E+00	0.00E+00	0.00E+00	0.00E+00	0.00E+00	0.00E+00	3.27E+00	0.00E+00	0.00E+00	1.63E+03	0.00E+00	0.00E+00	0.00E+00	0.00E+00	4.80E+01	0.00E+00	0.00E+00	0.00E+00	0.00E+00	5.56E+00	0.00E+00	0.00E+00	0.00E+00	0.00E+00	0.00E+00	0.00E+00	3.67E+01	4.61E+00	0.00E+00	0.00E+00	0.00E+00	0.00E+00	0.00E+00	2.98E-01	0.00E+00	0.00E+00	0.00E+00	0.00E+00	2.52E+01	1.73E+00	0.00E+00	0.00E+00	0.00E+00	0.00E+00	0.00E+00	0.00E+00	0.00E+00	0.00E+00	5.59E+00	0.00E+00	0.00E+00	0.00E+00	1.92E+01	0.00E+00	0.00E+00	7.44E+01	0.00E+00	0.00E+00	0.00E+00	6.89E+00	1.08E+00	0.00E+00	0.00E+00	2.99E+00	0.00E+00
139915	3	24	control	Floorplate	2.60E+00	0.00E+00	1.82E+01	0.00E+00	0.00E+00	0.00E+00	0.00E+00	0.00E+00	0.00E+00	0.00E+00	9.36E-01	3.02E+01	0.00E+00	3.49E+01	0.00E+00	0.00E+00	0.00E+00	0.00E+00	0.00E+00	0.00E+00	0.00E+00	0.00E+00	2.53E+01	3.20E+00	0.00E+00	0.00E+00	2.01E-01	0.00E+00	6.20E-01	5.82E+01	0.00E+00	0.00E+00	7.74E+02	0.00E+00	0.00E+00	0.00E+00	1.95E+01	0.00E+00	2.62E+01	0.00E+00	0.00E+00	0.00E+00	0.00E+00	0.00E+00	1.02E+02	1.01E+01	0.00E+00	1.09E+01	0.00E+00	0.00E+00	7.02E+01	0.00E+00	9.34E-01	0.00E+00	0.00E+00	0.00E+00	0.00E+00	0.00E+00	0.00E+00	2.85E+00	0.00E+00	0.00E+00	4.18E+00	3.24E+00	0.00E+00	0.00E+00	0.00E+00	0.00E+00	1.27E+01	0.00E+00
139916	3	24	control	Hindbrain	0.00E+00	6.95E+00	0.00E+00	0.00E+00	7.84E+00	0.00E+00	0.00E+00	0.00E+00	2.13E+01	0.00E+00	0.00E+00	0.00E+00	0.00E+00	1.00E+01	7.90E-01	0.00E+00	0.00E+00	0.00E+00	0.00E+00	0.00E+00	2.83E+00	3.27E+00	0.00E+00	0.00E+00	9.88E+00	0.00E+00	1.77E+01	1.65E+00	0.00E+00	0.00E+00	0.00E+00	0.00E+00	0.00E+00	0.00E+00	1.66E+00	0.00E+00	2.79E-01	0.00E+00	1.93E+01	1.83E+00	1.46E+02	0.00E+00	0.00E+00	0.00E+00	1.47E+02	0.00E+00	0.00E+00	0.00E+00	1.46E+01	0.00E+00	0.00E+00	0.00E+00	1.27E+01	0.00E+00	1.09E+01	7.46E+00	0.00E+00	0.00E+00	0.00E+00	0.00E+00	0.00E+00	0.00E+00	4.26E+01	0.00E+00	0.00E+00	0.00E+00	0.00E+00	0.00E+00	0.00E+00	2.54E-01
139917	3	24	control	Hindbrain	1.76E+00	0.00E+00	0.00E+00	3.24E+00	2.71E+00	0.00E+00	0.00E+00	0.00E+00	6.49E+01	0.00E+00	0.00E+00	0.00E+00	7.31E+00	0.00E+00	0.00E+00	0.00E+00	0.00E+00	0.00E+00	0.00E+00	0.00E+00	0.00E+00	0.00E+00	0.00E+00	0.00E+00	0.00E+00	0.00E+00	0.00E+00	0.00E+00	5.19E+00	7.49E+00	1.75E+00	0.00E+00	0.00E+00	0.00E+00	0.00E+00	4.06E+00	0.00E+00	0.00E+00	1.23E+01	0.00E+00	1.97E+01	4.33E-02	0.00E+00	0.00E+00	1.38E+02	1.58E+01	0.00E+00	0.00E+00	1.85E+00	0.00E+00	6.44E+00	3.75E+00	6.02E-02	0.00E+00	0.00E+00	0.00E+00	9.28E+00	0.00E+00	0.00E+00	0.00E+00	7.88E-01	4.03E+00	3.72E+01	0.00E+00	0.00E+00	0.00E+00	6.71E+00	0.00E+00	0.00E+00	0.00E+00
139918	3	24	control	Midbrain	5.02E+00	0.00E+00	0.00E+00	0.00E+00	0.00E+00	0.00E+00	6.15E+00	0.00E+00	1.60E+01	0.00E+00	0.00E+00	0.00E+00	0.00E+00	0.00E+00	0.00E+00	0.00E+00	0.00E+00	5.02E+00	0.00E+00	0.00E+00	0.00E+00	2.03E-01	0.00E+00	0.00E+00	0.00E+00	3.17E+00	0.00E+00	0.00E+00	0.00E+00	0.00E+00	0.00E+00	0.00E+00	0.00E+00	0.00E+00	1.04E+00	0.00E+00	0.00E+00	6.67E-01	1.99E+01	1.98E+00	2.01E+01	3.26E+00	0.00E+00	0.00E+00	2.28E+02	0.00E+00	0.00E+00	0.00E+00	4.61E+00	0.00E+00	0.00E+00	0.00E+00	0.00E+00	0.00E+00	0.00E+00	0.00E+00	5.28E+00	0.00E+00	1.80E+00	0.00E+00	0.00E+00	0.00E+00	4.26E+01	9.17E+00	0.00E+00	0.00E+00	0.00E+00	0.00E+00	7.86E-01	1.45E+00
139919	3	24	control	Hindbrain	0.00E+00	0.00E+00	5.14E+00	0.00E+00	0.00E+00	0.00E+00	0.00E+00	3.25E+00	0.00E+00	0.00E+00	0.00E+00	0.00E+00	1.03E+01	9.85E+00	0.00E+00	0.00E+00	0.00E+00	0.00E+00	8.25E-01	0.00E+00	9.06E+01	0.00E+00	0.00E+00	0.00E+00	0.00E+00	4.38E+00	9.09E-01	0.00E+00	0.00E+00	8.29E+00	0.00E+00	2.25E+00	0.00E+00	0.00E+00	0.00E+00	0.00E+00	0.00E+00	0.00E+00	2.24E+01	5.96E+00	0.00E+00	0.00E+00	0.00E+00	0.00E+00	2.15E+02	0.00E+00	0.00E+00	0.00E+00	7.64E+00	0.00E+00	0.00E+00	0.00E+00	0.00E+00	0.00E+00	0.00E+00	0.00E+00	5.58E+00	0.00E+00	6.12E+00	1.13E+00	6.95E+00	0.00E+00	0.00E+00	0.00E+00	1.06E+01	0.00E+00	1.43E+00	0.00E+00	6.27E+00	0.00E+00
139920	3	24	control	Hindbrain	0.00E+00	0.00E+00	3.14E+00	0.00E+00	0.00E+00	1.76E+00	0.00E+00	0.00E+00	1.57E+01	5.87E+00	0.00E+00	8.28E-01	3.18E+00	3.00E-01	0.00E+00	0.00E+00	0.00E+00	0.00E+00	0.00E+00	0.00E+00	0.00E+00	0.00E+00	0.00E+00	7.08E+00	0.00E+00	1.05E+00	0.00E+00	0.00E+00	0.00E+00	0.00E+00	0.00E+00	0.00E+00	0.00E+00	5.93E-01	0.00E+00	0.00E+00	0.00E+00	0.00E+00	1.77E+01	0.00E+00	9.48E+01	0.00E+00	0.00E+00	1.98E+00	9.14E+01	0.00E+00	3.86E+00	0.00E+00	1.10E+00	0.00E+00	5.11E+00	0.00E+00	4.61E+00	1.81E+00	0.00E+00	6.46E+00	0.00E+00	0.00E+00	7.84E+00	0.00E+00	0.00E+00	0.00E+00	2.29E+01	0.00E+00	0.00E+00	0.00E+00	0.00E+00	0.00E+00	1.72E+00	0.00E+00
139921	3	24	control	Hindbrain	0.00E+00	0.00E+00	0.00E+00	0.00E+00	0.00E+00	0.00E+00	0.00E+00	5.32E+00	0.00E+00	0.00E+00	0.00E+00	0.00E+00	0.00E+00	9.96E+00	0.00E+00	0.00E+00	0.00E+00	0.00E+00	0.00E+00	0.00E+00	7.81E+01	0.00E+00	0.00E+00	0.00E+00	0.00E+00	0.00E+00	0.00E+00	2.71E-01	2.38E-01	0.00E+00	0.00E+00	0.00E+00	0.00E+00	0.00E+00	0.00E+00	0.00E+00	0.00E+00	1.85E-01	1.56E+01	2.51E+00	1.16E+02	0.00E+00	0.00E+00	0.00E+00	5.56E+01	0.00E+00	0.00E+00	0.00E+00	0.00E+00	0.00E+00	0.00E+00	0.00E+00	0.00E+00	2.48E+00	0.00E+00	0.00E+00	2.46E+01	5.75E-01	1.46E+00	0.00E+00	0.00E+00	0.00E+00	0.00E+00	0.00E+00	1.98E-01	0.00E+00	5.04E+00	0.00E+00	0.00E+00	0.00E+00
139922	3	24	control	Optic cup	0.00E+00	0.00E+00	0.00E+00	0.00E+00	0.00E+00	0.00E+00	7.35E-01	0.00E+00	3.53E+01	0.00E+00	0.00E+00	0.00E+00	0.00E+00	0.00E+00	5.94E-01	0.00E+00	2.93E-01	0.00E+00	0.00E+00	0.00E+00	0.00E+00	3.09E-02	0.00E+00	0.00E+00	0.00E+00	6.72E-01	0.00E+00	0.00E+00	0.00E+00	0.00E+00	2.35E-01	0.00E+00	0.00E+00	0.00E+00	3.83E+00	3.94E-01	2.01E-01	2.52E-01	0.00E+00	3.82E+00	0.00E+00	0.00E+00	0.00E+00	0.00E+00	6.28E+00	0.00E+00	0.00E+00	0.00E+00	0.00E+00	0.00E+00	0.00E+00	2.17E+00	2.67E+00	0.00E+00	0.00E+00	0.00E+00	2.09E+00	0.00E+00	0.00E+00	0.00E+00	0.00E+00	0.00E+00	6.53E+01	0.00E+00	0.00E+00	0.00E+00	0.00E+00	0.00E+00	0.00E+00	0.00E+00
139923	3	24	control	Forebrain	8.56E+00	0.00E+00	0.00E+00	0.00E+00	0.00E+00	0.00E+00	1.62E+00	0.00E+00	2.90E+01	0.00E+00	0.00E+00	0.00E+00	0.00E+00	0.00E+00	2.73E+00	0.00E+00	0.00E+00	0.00E+00	0.00E+00	0.00E+00	0.00E+00	0.00E+00	0.00E+00	0.00E+00	0.00E+00	1.22E+00	0.00E+00	8.94E-01	4.21E-01	0.00E+00	0.00E+00	0.00E+00	0.00E+00	0.00E+00	0.00E+00	0.00E+00	3.86E+00	0.00E+00	0.00E+00	0.00E+00	0.00E+00	0.00E+00	0.00E+00	7.53E+00	6.60E+00	0.00E+00	4.69E+01	0.00E+00	0.00E+00	0.00E+00	0.00E+00	4.89E-01	0.00E+00	0.00E+00	0.00E+00	0.00E+00	0.00E+00	0.00E+00	0.00E+00	0.00E+00	0.00E+00	0.00E+00	1.00E+01	0.00E+00	0.00E+00	0.00E+00	0.00E+00	0.00E+00	0.00E+00	0.00E+00
139924	3	24	control	Hindbrain	0.00E+00	0.00E+00	0.00E+00	0.00E+00	1.88E-01	0.00E+00	0.00E+00	0.00E+00	8.84E+00	0.00E+00	0.00E+00	0.00E+00	1.27E+00	0.00E+00	0.00E+00	0.00E+00	0.00E+00	0.00E+00	0.00E+00	0.00E+00	0.00E+00	0.00E+00	0.00E+00	0.00E+00	0.00E+00	0.00E+00	6.87E-02	0.00E+00	0.00E+00	0.00E+00	8.09E-02	0.00E+00	0.00E+00	0.00E+00	0.00E+00	0.00E+00	0.00E+00	0.00E+00	6.31E+00	3.53E-01	0.00E+00	0.00E+00	0.00E+00	0.00E+00	7.17E+01	0.00E+00	0.00E+00	0.00E+00	3.91E+00	1.71E-01	0.00E+00	3.94E+00	0.00E+00	0.00E+00	0.00E+00	0.00E+00	0.00E+00	0.00E+00	4.34E-01	0.00E+00	3.17E-01	0.00E+00	0.00E+00	0.00E+00	1.28E-01	0.00E+00	0.00E+00	1.21E+00	0.00E+00	0.00E+00
139925	3	24	control	Pharyngeal arch	0.00E+00	3.17E+00	8.65E+00	0.00E+00	1.12E+01	0.00E+00	0.00E+00	0.00E+00	8.47E+00	0.00E+00	0.00E+00	0.00E+00	0.00E+00	0.00E+00	3.08E-02	0.00E+00	5.05E+00	0.00E+00	0.00E+00	0.00E+00	2.55E+00	0.00E+00	3.36E+01	1.93E+00	0.00E+00	1.72E+00	7.01E-01	1.34E-01	0.00E+00	0.00E+00	0.00E+00	0.00E+00	0.00E+00	0.00E+00	0.00E+00	2.82E+00	0.00E+00	0.00E+00	0.00E+00	9.61E-01	0.00E+00	0.00E+00	0.00E+00	8.18E+00	0.00E+00	8.12E+00	0.00E+00	0.00E+00	2.65E+00	0.00E+00	0.00E+00	0.00E+00	0.00E+00	2.20E+00	0.00E+00	3.04E+00	0.00E+00	1.08E-03	0.00E+00	0.00E+00	9.51E-01	0.00E+00	4.13E-01	1.14E+01	0.00E+00	0.00E+00	0.00E+00	0.00E+00	0.00E+00	5.10E-02
139926	3	24	control	Epidermal other	0.00E+00	5.26E+01	0.00E+00	1.78E-01	8.95E+00	1.82E+01	2.76E+02	4.95E+00	1.17E+02	0.00E+00	2.18E+00	0.00E+00	8.91E-01	9.43E+00	0.00E+00	0.00E+00	0.00E+00	0.00E+00	0.00E+00	0.00E+00	0.00E+00	0.00E+00	0.00E+00	0.00E+00	1.06E+03	9.11E+00	1.69E-01	0.00E+00	0.00E+00	0.00E+00	7.26E+00	0.00E+00	1.90E+02	1.95E+01	0.00E+00	0.00E+00	0.00E+00	1.84E+00	8.24E+01	0.00E+00	1.79E+02	3.62E+01	1.25E+00	0.00E+00	2.20E+02	3.30E+00	2.79E+01	8.07E+01	1.60E+01	3.13E+01	1.44E+02	2.48E+01	1.03E+02	4.35E+01	1.33E+01	0.00E+00	0.00E+00	0.00E+00	1.07E+01	1.24E+02	1.69E+01	0.00E+00	2.50E+01	0.00E+00	0.00E+00	1.30E+00	4.89E+01	0.00E+00	0.00E+00	2.58E+00
139927	3	24	control	Epidermal other	0.00E+00	0.00E+00	1.88E+02	0.00E+00	3.79E+00	0.00E+00	0.00E+00	0.00E+00	0.00E+00	2.52E+01	5.28E+00	1.24E+01	0.00E+00	1.46E+01	1.43E+00	0.00E+00	0.00E+00	0.00E+00	7.30E-01	0.00E+00	1.81E+00	1.39E+01	4.27E+01	8.02E+00	0.00E+00	5.44E+00	9.83E-01	0.00E+00	0.00E+00	0.00E+00	0.00E+00	5.61E+00	3.89E+01	0.00E+00	0.00E+00	0.00E+00	0.00E+00	0.00E+00	4.55E+00	0.00E+00	4.01E+02	1.68E+00	3.91E+00	1.39E+02	0.00E+00	5.55E+00	0.00E+00	0.00E+00	0.00E+00	0.00E+00	6.65E+02	0.00E+00	0.00E+00	0.00E+00	0.00E+00	0.00E+00	0.00E+00	0.00E+00	0.00E+00	0.00E+00	4.05E+01	2.46E+01	0.00E+00	1.16E+01	0.00E+00	0.00E+00	0.00E+00	0.00E+00	0.00E+00	0.00E+00
139928	3	24	control	Epidermal other	0.00E+00	5.95E+00	1.33E+02	1.60E+01	0.00E+00	1.66E+01	1.06E+00	1.77E+01	0.00E+00	0.00E+00	0.00E+00	0.00E+00	2.80E+01	0.00E+00	0.00E+00	2.03E+01	0.00E+00	0.00E+00	0.00E+00	0.00E+00	0.00E+00	0.00E+00	0.00E+00	1.74E+01	4.89E+01	0.00E+00	0.00E+00	0.00E+00	0.00E+00	0.00E+00	0.00E+00	0.00E+00	0.00E+00	0.00E+00	3.54E+00	0.00E+00	0.00E+00	0.00E+00	1.62E+01	0.00E+00	0.00E+00	0.00E+00	2.49E+01	0.00E+00	0.00E+00	0.00E+00	3.07E+01	4.05E+00	0.00E+00	0.00E+00	1.16E+02	0.00E+00	0.00E+00	0.00E+00	0.00E+00	0.00E+00	0.00E+00	0.00E+00	0.00E+00	0.00E+00	0.00E+00	2.09E+01	9.22E-01	0.00E+00	5.17E-01	0.00E+00	0.00E+00	7.74E+02	0.00E+00	0.00E+00
139929	3	24	control	Optic cup	0.00E+00	0.00E+00	0.00E+00	0.00E+00	0.00E+00	0.00E+00	0.00E+00	0.00E+00	9.26E+01	0.00E+00	2.85E+00	0.00E+00	0.00E+00	0.00E+00	0.00E+00	0.00E+00	0.00E+00	0.00E+00	0.00E+00	0.00E+00	6.76E+01	0.00E+00	0.00E+00	2.07E+00	0.00E+00	0.00E+00	0.00E+00	1.30E-01	0.00E+00	0.00E+00	0.00E+00	0.00E+00	0.00E+00	9.02E+00	0.00E+00	1.91E+00	0.00E+00	0.00E+00	0.00E+00	4.61E+00	0.00E+00	0.00E+00	9.39E-01	0.00E+00	1.72E+01	0.00E+00	0.00E+00	0.00E+00	0.00E+00	0.00E+00	0.00E+00	4.63E+00	0.00E+00	0.00E+00	1.05E+01	0.00E+00	7.17E+00	0.00E+00	0.00E+00	0.00E+00	0.00E+00	0.00E+00	1.60E+02	0.00E+00	0.00E+00	1.10E+00	0.00E+00	0.00E+00	0.00E+00	0.00E+00
139930	3	24	control	Hindbrain	1.81E+00	0.00E+00	0.00E+00	5.89E+00	1.15E+00	5.27E-01	0.00E+00	0.00E+00	1.89E+01	1.75E+00	0.00E+00	0.00E+00	3.51E+00	0.00E+00	0.00E+00	0.00E+00	0.00E+00	0.00E+00	0.00E+00	0.00E+00	0.00E+00	0.00E+00	2.63E-01	0.00E+00	0.00E+00	0.00E+00	0.00E+00	0.00E+00	0.00E+00	0.00E+00	0.00E+00	0.00E+00	0.00E+00	1.94E+00	0.00E+00	0.00E+00	0.00E+00	3.83E+00	4.33E+01	3.97E+00	0.00E+00	2.42E+00	1.63E+00	0.00E+00	2.11E+02	0.00E+00	0.00E+00	0.00E+00	9.60E+00	0.00E+00	0.00E+00	0.00E+00	2.49E+00	0.00E+00	4.92E+00	0.00E+00	0.00E+00	0.00E+00	2.31E+00	0.00E+00	3.09E+00	7.32E-01	2.98E+01	0.00E+00	0.00E+00	0.00E+00	0.00E+00	1.01E+01	0.00E+00	0.00E+00
139931	3	24	control	Hindbrain	0.00E+00	0.00E+00	0.00E+00	7.19E+01	0.00E+00	0.00E+00	2.11E+00	0.00E+00	0.00E+00	0.00E+00	1.57E+00	0.00E+00	7.55E+00	0.00E+00	0.00E+00	4.10E+00	0.00E+00	0.00E+00	0.00E+00	0.00E+00	0.00E+00	0.00E+00	0.00E+00	0.00E+00	0.00E+00	0.00E+00	0.00E+00	0.00E+00	0.00E+00	0.00E+00	0.00E+00	0.00E+00	0.00E+00	0.00E+00	0.00E+00	0.00E+00	0.00E+00	0.00E+00	3.35E+01	0.00E+00	9.70E+01	1.34E-01	0.00E+00	0.00E+00	2.22E+02	0.00E+00	0.00E+00	0.00E+00	1.56E+01	0.00E+00	1.92E+01	0.00E+00	0.00E+00	0.00E+00	0.00E+00	0.00E+00	0.00E+00	0.00E+00	8.25E-01	0.00E+00	3.05E+00	0.00E+00	1.26E+01	0.00E+00	0.00E+00	0.00E+00	0.00E+00	0.00E+00	0.00E+00	0.00E+00
139932	3	24	control	Midbrain	1.01E+01	0.00E+00	0.00E+00	0.00E+00	0.00E+00	0.00E+00	9.70E-01	0.00E+00	1.01E+01	0.00E+00	0.00E+00	0.00E+00	0.00E+00	0.00E+00	1.07E+00	0.00E+00	0.00E+00	0.00E+00	0.00E+00	0.00E+00	0.00E+00	0.00E+00	0.00E+00	0.00E+00	0.00E+00	0.00E+00	0.00E+00	0.00E+00	0.00E+00	0.00E+00	0.00E+00	2.03E+00	0.00E+00	6.02E+00	0.00E+00	3.02E+00	0.00E+00	0.00E+00	0.00E+00	0.00E+00	0.00E+00	1.92E-01	0.00E+00	1.56E+00	2.38E+02	0.00E+00	1.43E+01	0.00E+00	1.88E+00	0.00E+00	0.00E+00	5.49E+00	0.00E+00	0.00E+00	0.00E+00	0.00E+00	0.00E+00	0.00E+00	0.00E+00	0.00E+00	0.00E+00	0.00E+00	1.26E+01	0.00E+00	0.00E+00	5.76E-02	0.00E+00	0.00E+00	0.00E+00	0.00E+00
139933	3	24	control	Hindbrain	0.00E+00	0.00E+00	0.00E+00	1.30E+00	0.00E+00	0.00E+00	0.00E+00	0.00E+00	2.36E+01	0.00E+00	1.65E+00	0.00E+00	2.80E+00	0.00E+00	0.00E+00	8.13E-01	0.00E+00	1.46E+00	0.00E+00	0.00E+00	0.00E+00	0.00E+00	0.00E+00	0.00E+00	0.00E+00	0.00E+00	0.00E+00	0.00E+00	0.00E+00	0.00E+00	0.00E+00	0.00E+00	0.00E+00	0.00E+00	0.00E+00	0.00E+00	0.00E+00	2.29E-01	3.97E+01	0.00E+00	2.63E+01	0.00E+00	0.00E+00	4.41E+00	2.07E+02	1.93E+01	0.00E+00	0.00E+00	1.40E+01	3.07E+00	2.91E+01	9.69E-01	0.00E+00	0.00E+00	4.14E+00	2.76E+00	6.48E+00	0.00E+00	5.22E+00	0.00E+00	0.00E+00	0.00E+00	7.91E-01	0.00E+00	4.19E-01	0.00E+00	0.00E+00	0.00E+00	0.00E+00	0.00E+00
139934	3	24	control	Hindbrain	0.00E+00	0.00E+00	0.00E+00	2.32E+00	0.00E+00	0.00E+00	0.00E+00	0.00E+00	3.51E+01	0.00E+00	0.00E+00	8.12E+00	4.30E+00	0.00E+00	0.00E+00	0.00E+00	0.00E+00	0.00E+00	0.00E+00	0.00E+00	0.00E+00	1.61E+00	0.00E+00	0.00E+00	0.00E+00	0.00E+00	0.00E+00	8.65E-01	0.00E+00	0.00E+00	7.48E-01	0.00E+00	0.00E+00	0.00E+00	0.00E+00	0.00E+00	1.69E+00	0.00E+00	4.37E+01	0.00E+00	1.80E+02	1.28E+01	0.00E+00	0.00E+00	2.93E+01	0.00E+00	0.00E+00	0.00E+00	0.00E+00	0.00E+00	1.21E+01	0.00E+00	0.00E+00	0.00E+00	0.00E+00	0.00E+00	0.00E+00	0.00E+00	1.28E+00	0.00E+00	0.00E+00	0.00E+00	0.00E+00	0.00E+00	2.01E+00	0.00E+00	1.11E+01	0.00E+00	5.81E+00	0.00E+00
139935	3	24	control	Neural crest	0.00E+00	0.00E+00	0.00E+00	0.00E+00	0.00E+00	0.00E+00	0.00E+00	0.00E+00	0.00E+00	2.43E+01	0.00E+00	0.00E+00	0.00E+00	0.00E+00	5.02E+01	0.00E+00	0.00E+00	0.00E+00	0.00E+00	0.00E+00	0.00E+00	0.00E+00	0.00E+00	1.24E+01	0.00E+00	3.64E+02	0.00E+00	0.00E+00	0.00E+00	0.00E+00	0.00E+00	0.00E+00	0.00E+00	0.00E+00	0.00E+00	0.00E+00	0.00E+00	0.00E+00	0.00E+00	1.87E+01	0.00E+00	0.00E+00	0.00E+00	0.00E+00	0.00E+00	0.00E+00	0.00E+00	0.00E+00	1.07E+02	0.00E+00	0.00E+00	0.00E+00	0.00E+00	0.00E+00	0.00E+00	0.00E+00	0.00E+00	0.00E+00	0.00E+00	0.00E+00	0.00E+00	0.00E+00	0.00E+00	0.00E+00	5.55E+00	0.00E+00	0.00E+00	0.00E+00	0.00E+00	0.00E+00
139936	3	24	control	Forebrain	1.08E+00	0.00E+00	0.00E+00	0.00E+00	0.00E+00	4.02E+00	1.98E+00	3.29E+00	6.46E+00	1.11E+01	0.00E+00	6.49E-01	0.00E+00	0.00E+00	0.00E+00	0.00E+00	0.00E+00	0.00E+00	0.00E+00	4.19E-01	0.00E+00	0.00E+00	0.00E+00	1.97E+00	0.00E+00	0.00E+00	2.16E+00	4.19E+00	0.00E+00	0.00E+00	1.64E-01	0.00E+00	0.00E+00	0.00E+00	0.00E+00	2.02E+00	0.00E+00	0.00E+00	1.00E+01	0.00E+00	2.49E+01	4.10E-01	0.00E+00	0.00E+00	1.38E+01	0.00E+00	4.97E+01	0.00E+00	5.53E+01	0.00E+00	4.33E+00	0.00E+00	0.00E+00	0.00E+00	2.07E+00	0.00E+00	1.71E+00	0.00E+00	0.00E+00	0.00E+00	7.14E+00	1.52E+00	1.41E+01	1.59E+00	0.00E+00	0.00E+00	2.14E+00	0.00E+00	0.00E+00	0.00E+00
139937	3	24	control	Lens	0.00E+00	0.00E+00	0.00E+00	0.00E+00	0.00E+00	0.00E+00	2.87E-01	0.00E+00	5.19E+00	0.00E+00	0.00E+00	0.00E+00	0.00E+00	0.00E+00	2.37E+00	0.00E+00	0.00E+00	0.00E+00	0.00E+00	0.00E+00	0.00E+00	5.22E-01	0.00E+00	0.00E+00	9.76E-01	9.29E+00	4.56E+01	0.00E+00	0.00E+00	4.67E+00	0.00E+00	0.00E+00	0.00E+00	0.00E+00	0.00E+00	0.00E+00	8.31E-02	0.00E+00	7.33E+00	0.00E+00	5.74E+00	3.33E+00	0.00E+00	0.00E+00	1.84E+01	0.00E+00	0.00E+00	0.00E+00	8.85E+00	0.00E+00	0.00E+00	0.00E+00	2.73E+00	0.00E+00	0.00E+00	0.00E+00	1.22E+01	0.00E+00	0.00E+00	0.00E+00	2.01E+01	0.00E+00	2.20E+01	0.00E+00	0.00E+00	0.00E+00	0.00E+00	0.00E+00	0.00E+00	0.00E+00
139938	3	24	control	Pharyngeal arch	0.00E+00	4.25E-01	4.40E+00	0.00E+00	0.00E+00	0.00E+00	0.00E+00	8.84E+00	3.62E+00	0.00E+00	0.00E+00	0.00E+00	0.00E+00	9.07E-01	0.00E+00	0.00E+00	5.30E+00	0.00E+00	0.00E+00	0.00E+00	0.00E+00	0.00E+00	1.24E+02	0.00E+00	0.00E+00	0.00E+00	0.00E+00	1.64E+00	0.00E+00	8.48E-01	0.00E+00	0.00E+00	0.00E+00	0.00E+00	0.00E+00	0.00E+00	1.30E+00	0.00E+00	0.00E+00	0.00E+00	0.00E+00	2.19E+00	0.00E+00	0.00E+00	0.00E+00	0.00E+00	0.00E+00	3.54E-01	0.00E+00	0.00E+00	0.00E+00	0.00E+00	0.00E+00	0.00E+00	1.35E+00	0.00E+00	0.00E+00	0.00E+00	0.00E+00	0.00E+00	7.58E+00	0.00E+00	2.36E+00	1.15E+00	1.44E+00	3.89E-01	6.92E+00	0.00E+00	0.00E+00	5.99E-01
139939	3	24	control	Midbrain	5.08E+00	3.11E+00	7.34E+00	0.00E+00	0.00E+00	0.00E+00	0.00E+00	0.00E+00	4.67E+02	9.42E+00	0.00E+00	0.00E+00	0.00E+00	0.00E+00	0.00E+00	0.00E+00	6.75E+00	4.78E+00	0.00E+00	0.00E+00	0.00E+00	0.00E+00	0.00E+00	0.00E+00	0.00E+00	0.00E+00	0.00E+00	0.00E+00	4.89E+00	0.00E+00	0.00E+00	0.00E+00	0.00E+00	7.41E+00	3.50E+00	2.28E-02	0.00E+00	0.00E+00	0.00E+00	1.52E+01	0.00E+00	0.00E+00	8.72E+00	0.00E+00	2.67E+02	6.26E+01	0.00E+00	0.00E+00	0.00E+00	1.04E+01	1.20E+00	0.00E+00	0.00E+00	0.00E+00	3.56E+01	4.85E+00	0.00E+00	0.00E+00	0.00E+00	0.00E+00	0.00E+00	1.25E+01	1.43E+02	0.00E+00	0.00E+00	0.00E+00	0.00E+00	0.00E+00	0.00E+00	0.00E+00
139940	3	24	control	Erythroid	0.00E+00	0.00E+00	0.00E+00	0.00E+00	1.70E+01	3.32E+00	5.84E+02	0.00E+00	2.33E+00	0.00E+00	1.77E+01	9.76E+00	0.00E+00	1.04E+01	0.00E+00	2.43E+00	0.00E+00	0.00E+00	0.00E+00	4.66E-01	0.00E+00	0.00E+00	3.31E+00	0.00E+00	0.00E+00	0.00E+00	0.00E+00	0.00E+00	0.00E+00	0.00E+00	0.00E+00	0.00E+00	0.00E+00	0.00E+00	0.00E+00	8.53E+00	0.00E+00	0.00E+00	0.00E+00	0.00E+00	0.00E+00	0.00E+00	0.00E+00	0.00E+00	1.11E+01	0.00E+00	7.56E+00	0.00E+00	6.01E+00	0.00E+00	0.00E+00	0.00E+00	4.69E+02	0.00E+00	0.00E+00	0.00E+00	0.00E+00	6.70E+00	4.51E+00	0.00E+00	0.00E+00	2.14E+00	1.15E+00	0.00E+00	0.00E+00	2.20E-01	0.00E+00	0.00E+00	0.00E+00	0.00E+00
139941	3	24	control	Midbrain	6.40E-01	0.00E+00	1.07E+01	0.00E+00	2.35E+00	0.00E+00	0.00E+00	0.00E+00	9.47E+01	4.95E+00	1.61E+00	0.00E+00	1.35E+01	0.00E+00	3.79E+00	5.76E+00	0.00E+00	0.00E+00	0.00E+00	8.01E+00	0.00E+00	0.00E+00	0.00E+00	8.85E+00	0.00E+00	0.00E+00	1.44E+00	0.00E+00	0.00E+00	0.00E+00	1.16E+01	0.00E+00	0.00E+00	0.00E+00	2.81E+01	1.85E+00	4.58E+00	0.00E+00	3.07E+01	0.00E+00	7.29E+01	0.00E+00	0.00E+00	2.31E+00	6.53E+01	0.00E+00	0.00E+00	0.00E+00	6.87E+00	0.00E+00	0.00E+00	0.00E+00	0.00E+00	5.12E+00	1.81E+01	0.00E+00	0.00E+00	0.00E+00	0.00E+00	7.21E+00	0.00E+00	4.58E+00	6.07E+01	0.00E+00	1.38E+01	1.56E+00	0.00E+00	0.00E+00	2.29E+00	0.00E+00
139942	3	24	control	Hindbrain	2.32E+01	0.00E+00	0.00E+00	3.49E+00	0.00E+00	0.00E+00	2.05E+00	0.00E+00	0.00E+00	0.00E+00	0.00E+00	0.00E+00	1.29E+01	0.00E+00	0.00E+00	0.00E+00	0.00E+00	0.00E+00	0.00E+00	0.00E+00	0.00E+00	0.00E+00	0.00E+00	0.00E+00	0.00E+00	0.00E+00	0.00E+00	0.00E+00	0.00E+00	0.00E+00	0.00E+00	0.00E+00	0.00E+00	0.00E+00	0.00E+00	0.00E+00	0.00E+00	0.00E+00	3.98E+01	0.00E+00	0.00E+00	2.21E+00	0.00E+00	1.92E+01	3.22E+02	4.67E+00	0.00E+00	0.00E+00	2.18E+01	0.00E+00	5.68E+00	0.00E+00	0.00E+00	0.00E+00	1.81E+00	0.00E+00	0.00E+00	0.00E+00	1.54E+00	0.00E+00	0.00E+00	0.00E+00	1.01E+01	0.00E+00	0.00E+00	0.00E+00	0.00E+00	0.00E+00	0.00E+00	0.00E+00
139943	3	24	control	Neural crest	0.00E+00	0.00E+00	9.20E+00	0.00E+00	0.00E+00	0.00E+00	0.00E+00	0.00E+00	3.74E+01	0.00E+00	2.03E+01	0.00E+00	6.46E+00	3.04E+00	0.00E+00	3.33E+00	0.00E+00	0.00E+00	0.00E+00	0.00E+00	1.34E+00	1.82E+01	5.95E+01	0.00E+00	0.00E+00	0.00E+00	1.80E+00	3.74E+00	0.00E+00	0.00E+00	0.00E+00	1.09E+00	0.00E+00	1.43E+01	0.00E+00	0.00E+00	0.00E+00	3.81E+00	2.40E+01	3.13E+00	0.00E+00	0.00E+00	0.00E+00	1.60E+01	1.45E+01	0.00E+00	1.82E+01	0.00E+00	1.26E+02	0.00E+00	0.00E+00	0.00E+00	7.66E+00	0.00E+00	0.00E+00	0.00E+00	2.54E+00	0.00E+00	0.00E+00	0.00E+00	0.00E+00	1.48E+01	2.76E+01	0.00E+00	0.00E+00	0.00E+00	0.00E+00	0.00E+00	0.00E+00	4.39E-01
139944	3	24	control	Rohon-Beard neurons	0.00E+00	5.54E+00	0.00E+00	0.00E+00	0.00E+00	0.00E+00	0.00E+00	0.00E+00	0.00E+00	6.49E+01	0.00E+00	4.70E+00	0.00E+00	0.00E+00	8.58E+00	6.23E+01	0.00E+00	0.00E+00	4.52E-01	1.21E+01	1.28E+02	0.00E+00	6.53E+00	0.00E+00	0.00E+00	0.00E+00	0.00E+00	4.30E-01	0.00E+00	0.00E+00	0.00E+00	0.00E+00	0.00E+00	0.00E+00	2.11E+01	0.00E+00	0.00E+00	2.21E+01	5.78E+00	0.00E+00	0.00E+00	0.00E+00	1.13E+00	1.66E+00	0.00E+00	7.70E+01	0.00E+00	0.00E+00	2.30E+01	0.00E+00	0.00E+00	0.00E+00	0.00E+00	6.28E+00	0.00E+00	3.07E-02	0.00E+00	0.00E+00	4.97E+00	1.47E+01	0.00E+00	2.09E+00	5.75E+01	0.00E+00	0.00E+00	0.00E+00	0.00E+00	0.00E+00	0.00E+00	0.00E+00
139945	3	24	control	Endothelial	0.00E+00	0.00E+00	0.00E+00	1.86E+00	0.00E+00	0.00E+00	0.00E+00	1.86E+01	3.28E+01	0.00E+00	0.00E+00	6.76E+01	0.00E+00	7.95E+00	9.36E+00	0.00E+00	1.53E+01	7.58E+00	0.00E+00	0.00E+00	0.00E+00	0.00E+00	5.06E+00	0.00E+00	0.00E+00	2.07E+00	0.00E+00	2.94E-01	0.00E+00	0.00E+00	0.00E+00	0.00E+00	0.00E+00	0.00E+00	3.17E+00	0.00E+00	0.00E+00	1.52E+00	0.00E+00	1.59E+01	0.00E+00	0.00E+00	0.00E+00	5.30E+01	0.00E+00	2.39E+01	0.00E+00	0.00E+00	0.00E+00	0.00E+00	0.00E+00	0.00E+00	0.00E+00	3.35E+00	0.00E+00	0.00E+00	7.95E+00	6.12E+00	0.00E+00	0.00E+00	0.00E+00	0.00E+00	0.00E+00	4.79E+02	0.00E+00	0.00E+00	1.71E+01	0.00E+00	0.00E+00	0.00E+00
139946	3	24	control	Hindbrain	0.00E+00	0.00E+00	0.00E+00	6.27E-01	7.02E-01	1.11E+01	0.00E+00	4.99E+00	3.53E+01	2.23E+00	4.36E-01	0.00E+00	7.95E-01	0.00E+00	0.00E+00	0.00E+00	0.00E+00	0.00E+00	0.00E+00	0.00E+00	1.80E+01	0.00E+00	0.00E+00	0.00E+00	0.00E+00	0.00E+00	0.00E+00	1.67E+00	0.00E+00	0.00E+00	0.00E+00	1.45E+00	0.00E+00	0.00E+00	0.00E+00	0.00E+00	0.00E+00	0.00E+00	7.56E+00	0.00E+00	1.54E+02	2.84E+00	0.00E+00	0.00E+00	4.01E+01	4.80E-01	0.00E+00	0.00E+00	5.62E+00	0.00E+00	9.03E+00	0.00E+00	5.12E+00	6.01E-01	0.00E+00	0.00E+00	0.00E+00	1.22E+00	5.23E+00	1.68E+01	2.31E+00	0.00E+00	1.77E+01	0.00E+00	0.00E+00	0.00E+00	0.00E+00	0.00E+00	0.00E+00	0.00E+00
139947	3	24	control	Hindbrain	3.82E+00	0.00E+00	2.26E+00	0.00E+00	0.00E+00	0.00E+00	3.19E+00	0.00E+00	4.69E+00	1.07E+00	0.00E+00	4.62E+00	1.75E+00	0.00E+00	0.00E+00	0.00E+00	2.89E+00	0.00E+00	0.00E+00	1.30E-01	1.54E+00	0.00E+00	0.00E+00	0.00E+00	7.82E+00	1.20E+00	0.00E+00	0.00E+00	0.00E+00	7.38E+00	0.00E+00	0.00E+00	0.00E+00	0.00E+00	0.00E+00	1.21E+00	0.00E+00	0.00E+00	4.02E+00	1.63E+00	3.34E+01	0.00E+00	1.93E+00	4.22E-01	1.14E+02	5.40E+00	0.00E+00	8.94E-01	0.00E+00	1.45E+00	1.21E+01	0.00E+00	3.83E-01	2.67E+00	7.54E+00	0.00E+00	0.00E+00	0.00E+00	4.73E+00	0.00E+00	0.00E+00	0.00E+00	6.45E+00	0.00E+00	0.00E+00	0.00E+00	0.00E+00	7.71E+00	0.00E+00	0.00E+00
139948	3	24	control	Pharyngeal arch	0.00E+00	0.00E+00	1.75E-01	0.00E+00	0.00E+00	0.00E+00	1.16E+02	0.00E+00	0.00E+00	0.00E+00	0.00E+00	6.13E-01	1.66E+00	0.00E+00	5.70E-01	0.00E+00	4.34E+00	0.00E+00	5.42E-02	9.73E-02	0.00E+00	4.87E+00	5.31E+01	1.71E+00	0.00E+00	0.00E+00	0.00E+00	2.13E-01	1.94E-01	0.00E+00	0.00E+00	1.52E+00	0.00E+00	0.00E+00	7.82E-01	0.00E+00	0.00E+00	1.57E+00	2.94E+01	0.00E+00	0.00E+00	5.12E+00	8.28E-01	2.57E+00	0.00E+00	1.95E-01	2.31E+01	0.00E+00	4.03E+00	0.00E+00	1.40E+00	6.05E+00	0.00E+00	4.54E+00	2.10E+00	3.18E+00	0.00E+00	1.64E+01	0.00E+00	0.00E+00	0.00E+00	0.00E+00	2.34E+01	0.00E+00	0.00E+00	0.00E+00	0.00E+00	0.00E+00	0.00E+00	0.00E+00
139949	3	24	control	Optic cup	4.18E+00	0.00E+00	0.00E+00	0.00E+00	0.00E+00	0.00E+00	1.65E+00	0.00E+00	6.40E+01	0.00E+00	0.00E+00	4.57E+00	0.00E+00	0.00E+00	3.87E-01	0.00E+00	0.00E+00	0.00E+00	0.00E+00	0.00E+00	3.08E-02	8.16E-01	2.50E+00	0.00E+00	0.00E+00	0.00E+00	0.00E+00	0.00E+00	0.00E+00	1.50E+00	0.00E+00	0.00E+00	0.00E+00	0.00E+00	0.00E+00	0.00E+00	0.00E+00	0.00E+00	0.00E+00	0.00E+00	0.00E+00	0.00E+00	0.00E+00	2.65E+00	0.00E+00	0.00E+00	1.50E-02	0.00E+00	0.00E+00	0.00E+00	0.00E+00	7.41E+00	0.00E+00	0.00E+00	0.00E+00	0.00E+00	1.30E+00	0.00E+00	0.00E+00	0.00E+00	0.00E+00	1.21E-01	1.59E+01	8.06E-01	1.92E+00	0.00E+00	2.33E-01	0.00E+00	0.00E+00	0.00E+00
139950	3	24	control	Spinal cord	0.00E+00	0.00E+00	0.00E+00	6.71E-01	7.60E+00	0.00E+00	1.48E+00	0.00E+00	1.65E+01	8.88E-01	0.00E+00	3.20E+00	0.00E+00	0.00E+00	6.33E-01	6.69E-01	0.00E+00	0.00E+00	0.00E+00	0.00E+00	1.94E+01	3.62E-01	7.28E+00	1.51E+00	0.00E+00	2.36E+00	1.76E+00	0.00E+00	0.00E+00	3.37E+01	0.00E+00	3.41E-01	1.12E+01	0.00E+00	0.00E+00	0.00E+00	0.00E+00	2.75E-01	0.00E+00	4.06E-01	0.00E+00	5.98E+00	0.00E+00	0.00E+00	2.46E+01	0.00E+00	0.00E+00	0.00E+00	1.04E+01	0.00E+00	0.00E+00	3.51E+00	0.00E+00	0.00E+00	0.00E+00	0.00E+00	2.13E+00	0.00E+00	2.83E+00	0.00E+00	0.00E+00	3.90E+00	0.00E+00	0.00E+00	0.00E+00	4.19E-01	0.00E+00	0.00E+00	0.00E+00	0.00E+00
139951	3	24	control	Midbrain	0.00E+00	0.00E+00	0.00E+00	0.00E+00	0.00E+00	2.24E+01	1.40E+00	3.54E+01	4.40E+01	0.00E+00	1.53E+01	1.97E+01	2.80E+02	0.00E+00	0.00E+00	3.88E+00	0.00E+00	0.00E+00	0.00E+00	0.00E+00	0.00E+00	0.00E+00	0.00E+00	0.00E+00	0.00E+00	0.00E+00	2.09E+00	2.23E-01	0.00E+00	1.97E+01	0.00E+00	0.00E+00	0.00E+00	5.09E+01	3.91E-01	4.73E+00	2.54E+00	0.00E+00	7.32E+01	4.35E+01	2.60E+02	2.38E+01	0.00E+00	0.00E+00	5.52E+02	4.16E+01	0.00E+00	3.53E+00	3.32E+01	2.92E+01	3.35E+01	1.05E+01	4.61E+00	1.83E+01	0.00E+00	1.07E+01	4.15E+01	0.00E+00	1.42E+01	0.00E+00	0.00E+00	0.00E+00	1.02E+02	0.00E+00	0.00E+00	0.00E+00	0.00E+00	6.42E+00	3.38E+01	0.00E+00
139952	3	24	control	Roofplate	0.00E+00	1.53E+00	1.69E+01	0.00E+00	3.21E+00	0.00E+00	0.00E+00	0.00E+00	5.19E+01	0.00E+00	0.00E+00	0.00E+00	0.00E+00	5.80E+00	7.80E+00	1.19E+01	0.00E+00	1.76E+01	0.00E+00	0.00E+00	0.00E+00	1.17E+00	1.38E+00	0.00E+00	9.48E+00	1.14E+01	4.93E-01	8.97E-02	0.00E+00	0.00E+00	1.02E+01	1.80E+01	6.12E+01	0.00E+00	0.00E+00	0.00E+00	4.47E+00	0.00E+00	1.60E+01	0.00E+00	3.76E+02	0.00E+00	3.38E+01	3.17E+01	4.96E+01	0.00E+00	1.40E+01	0.00E+00	2.45E+00	0.00E+00	5.36E-01	0.00E+00	1.94E+00	4.42E+00	0.00E+00	0.00E+00	0.00E+00	0.00E+00	0.00E+00	5.45E+00	0.00E+00	1.94E+01	1.02E+01	5.16E-02	0.00E+00	1.93E-01	0.00E+00	5.16E+00	0.00E+00	0.00E+00
139953	3	24	control	Hindbrain	0.00E+00	0.00E+00	0.00E+00	0.00E+00	0.00E+00	0.00E+00	5.21E+00	0.00E+00	4.41E+01	1.64E+00	0.00E+00	0.00E+00	1.52E+01	0.00E+00	1.51E+00	0.00E+00	0.00E+00	1.44E+01	0.00E+00	4.71E-02	9.02E+00	6.37E+00	0.00E+00	0.00E+00	0.00E+00	0.00E+00	0.00E+00	1.26E+00	0.00E+00	0.00E+00	0.00E+00	0.00E+00	0.00E+00	2.44E+00	0.00E+00	2.22E-01	1.06E+00	0.00E+00	1.74E+01	8.89E+00	2.40E+02	0.00E+00	0.00E+00	0.00E+00	1.72E+02	0.00E+00	0.00E+00	1.72E+00	0.00E+00	0.00E+00	0.00E+00	1.93E+00	1.01E-01	3.67E+00	0.00E+00	0.00E+00	0.00E+00	0.00E+00	2.29E+00	0.00E+00	0.00E+00	0.00E+00	0.00E+00	0.00E+00	0.00E+00	0.00E+00	0.00E+00	0.00E+00	1.18E+00	3.11E+00
139954	3	24	control	Retinal pigmented epithelium	6.66E-01	0.00E+00	2.86E+01	0.00E+00	0.00E+00	0.00E+00	9.29E-01	0.00E+00	0.00E+00	0.00E+00	0.00E+00	0.00E+00	0.00E+00	6.41E+00	0.00E+00	1.96E+00	0.00E+00	5.29E+00	0.00E+00	0.00E+00	0.00E+00	0.00E+00	4.49E+01	0.00E+00	8.42E+00	1.99E+02	4.40E+00	7.79E-01	1.32E+01	1.00E+00	5.95E-02	0.00E+00	9.07E+00	0.00E+00	0.00E+00	0.00E+00	0.00E+00	5.29E+00	3.22E+00	0.00E+00	5.14E+01	2.02E+00	8.34E+00	1.13E+01	0.00E+00	0.00E+00	0.00E+00	0.00E+00	2.39E+00	0.00E+00	0.00E+00	0.00E+00	8.32E-01	1.12E+01	0.00E+00	7.02E-01	0.00E+00	0.00E+00	0.00E+00	5.56E+00	2.88E+01	3.55E+00	1.21E+02	0.00E+00	0.00E+00	1.59E+00	0.00E+00	0.00E+00	0.00E+00	0.00E+00
139955	3	24	control	Periderm	0.00E+00	0.00E+00	3.24E+01	2.02E+00	0.00E+00	8.46E+02	7.47E+00	0.00E+00	0.00E+00	0.00E+00	8.04E+00	0.00E+00	0.00E+00	1.11E+01	0.00E+00	4.60E-01	1.15E+01	0.00E+00	0.00E+00	0.00E+00	0.00E+00	1.76E+00	0.00E+00	0.00E+00	0.00E+00	4.60E-01	0.00E+00	0.00E+00	0.00E+00	0.00E+00	0.00E+00	0.00E+00	0.00E+00	0.00E+00	0.00E+00	1.25E+00	0.00E+00	0.00E+00	0.00E+00	0.00E+00	0.00E+00	1.69E+01	0.00E+00	0.00E+00	0.00E+00	0.00E+00	5.13E-03	0.00E+00	0.00E+00	1.26E+02	0.00E+00	1.76E+01	4.48E+00	0.00E+00	0.00E+00	0.00E+00	0.00E+00	0.00E+00	0.00E+00	0.00E+00	1.33E+01	0.00E+00	0.00E+00	0.00E+00	0.00E+00	6.22E+00	0.00E+00	0.00E+00	0.00E+00	7.37E-01
139956	3	24	control	Hindbrain	1.47E+01	0.00E+00	0.00E+00	0.00E+00	0.00E+00	0.00E+00	1.03E+00	0.00E+00	5.29E+01	0.00E+00	0.00E+00	0.00E+00	0.00E+00	0.00E+00	1.33E+00	0.00E+00	0.00E+00	0.00E+00	0.00E+00	0.00E+00	0.00E+00	0.00E+00	0.00E+00	0.00E+00	0.00E+00	0.00E+00	2.11E-01	0.00E+00	0.00E+00	0.00E+00	0.00E+00	0.00E+00	0.00E+00	0.00E+00	9.71E+00	0.00E+00	0.00E+00	0.00E+00	0.00E+00	5.53E+00	5.72E+00	0.00E+00	0.00E+00	0.00E+00	1.86E+02	1.13E+01	0.00E+00	3.61E+00	1.72E+01	0.00E+00	3.85E+00	2.50E+00	0.00E+00	1.64E+00	0.00E+00	0.00E+00	1.17E+01	0.00E+00	0.00E+00	0.00E+00	1.31E+01	0.00E+00	1.34E+01	0.00E+00	0.00E+00	3.51E-01	0.00E+00	0.00E+00	2.58E+00	0.00E+00
139957	3	24	control	Differentiating neurons	0.00E+00	0.00E+00	1.56E+00	0.00E+00	0.00E+00	0.00E+00	0.00E+00	0.00E+00	4.50E+00	0.00E+00	0.00E+00	0.00E+00	0.00E+00	0.00E+00	1.19E+01	0.00E+00	0.00E+00	0.00E+00	0.00E+00	0.00E+00	2.67E+02	0.00E+00	0.00E+00	0.00E+00	0.00E+00	0.00E+00	1.17E+00	0.00E+00	0.00E+00	0.00E+00	0.00E+00	0.00E+00	0.00E+00	8.70E+00	0.00E+00	0.00E+00	6.38E-01	0.00E+00	0.00E+00	0.00E+00	1.78E+01	4.80E-01	0.00E+00	0.00E+00	3.90E+01	2.20E+01	0.00E+00	0.00E+00	1.16E+01	0.00E+00	0.00E+00	0.00E+00	0.00E+00	0.00E+00	1.33E+01	0.00E+00	0.00E+00	0.00E+00	0.00E+00	0.00E+00	0.00E+00	6.88E-01	0.00E+00	0.00E+00	0.00E+00	0.00E+00	1.26E+01	0.00E+00	0.00E+00	0.00E+00
139958	3	24	control	Spinal cord	0.00E+00	6.55E+00	0.00E+00	1.86E+00	0.00E+00	0.00E+00	4.99E+00	0.00E+00	1.52E+01	0.00E+00	0.00E+00	0.00E+00	0.00E+00	0.00E+00	6.17E-01	0.00E+00	1.91E+00	0.00E+00	4.94E-03	0.00E+00	2.00E-01	2.51E+00	0.00E+00	5.60E+00	0.00E+00	0.00E+00	0.00E+00	0.00E+00	0.00E+00	8.10E+01	6.14E+00	0.00E+00	1.22E+01	0.00E+00	0.00E+00	1.88E+00	0.00E+00	0.00E+00	1.05E+01	0.00E+00	3.53E+01	3.26E+00	0.00E+00	0.00E+00	1.02E+02	1.65E+00	0.00E+00	3.36E+01	0.00E+00	1.07E+00	8.26E+00	0.00E+00	0.00E+00	2.46E+00	0.00E+00	0.00E+00	3.08E+01	0.00E+00	0.00E+00	5.78E-01	0.00E+00	2.17E+00	1.06E+01	0.00E+00	0.00E+00	0.00E+00	0.00E+00	0.00E+00	3.91E+00	0.00E+00
139959	3	24	control	Hindbrain	0.00E+00	0.00E+00	0.00E+00	0.00E+00	0.00E+00	0.00E+00	0.00E+00	0.00E+00	9.15E+00	0.00E+00	0.00E+00	7.46E+00	0.00E+00	0.00E+00	0.00E+00	0.00E+00	0.00E+00	0.00E+00	0.00E+00	0.00E+00	2.63E+00	1.51E+01	0.00E+00	0.00E+00	0.00E+00	0.00E+00	0.00E+00	0.00E+00	0.00E+00	0.00E+00	3.04E+00	0.00E+00	0.00E+00	0.00E+00	0.00E+00	0.00E+00	0.00E+00	0.00E+00	3.96E+00	0.00E+00	0.00E+00	0.00E+00	2.09E+00	8.49E+00	1.49E+02	0.00E+00	0.00E+00	0.00E+00	6.40E+00	0.00E+00	0.00E+00	0.00E+00	0.00E+00	0.00E+00	0.00E+00	0.00E+00	4.02E-01	0.00E+00	3.02E+00	0.00E+00	0.00E+00	0.00E+00	0.00E+00	0.00E+00	0.00E+00	0.00E+00	0.00E+00	1.69E+00	0.00E+00	0.00E+00
139960	3	24	control	Cardiac muscle 1	9.40E+00	0.00E+00	7.78E+00	0.00E+00	0.00E+00	0.00E+00	0.00E+00	0.00E+00	2.08E+01	5.75E+00	0.00E+00	0.00E+00	6.49E-01	0.00E+00	0.00E+00	0.00E+00	5.37E-01	0.00E+00	0.00E+00	0.00E+00	0.00E+00	0.00E+00	3.66E+01	0.00E+00	0.00E+00	0.00E+00	0.00E+00	3.72E+00	0.00E+00	0.00E+00	1.31E-01	0.00E+00	0.00E+00	0.00E+00	0.00E+00	5.25E-01	0.00E+00	0.00E+00	1.34E+01	0.00E+00	1.13E+01	7.62E-02	0.00E+00	2.59E+01	2.47E+01	0.00E+00	0.00E+00	0.00E+00	2.07E+00	0.00E+00	0.00E+00	0.00E+00	1.01E+01	5.00E+00	0.00E+00	0.00E+00	1.83E-01	0.00E+00	5.59E+00	0.00E+00	0.00E+00	0.00E+00	3.23E+01	0.00E+00	0.00E+00	0.00E+00	0.00E+00	0.00E+00	1.03E+00	0.00E+00
139961	3	24	control	Endothelial	0.00E+00	4.25E+00	2.74E+01	0.00E+00	0.00E+00	0.00E+00	8.81E-01	0.00E+00	2.69E+01	0.00E+00	0.00E+00	1.15E+02	0.00E+00	9.69E-01	0.00E+00	0.00E+00	0.00E+00	0.00E+00	0.00E+00	0.00E+00	0.00E+00	0.00E+00	1.25E+01	0.00E+00	1.32E-01	0.00E+00	1.47E-01	2.48E+00	0.00E+00	0.00E+00	0.00E+00	0.00E+00	0.00E+00	7.45E+00	0.00E+00	0.00E+00	0.00E+00	0.00E+00	0.00E+00	3.42E-01	0.00E+00	0.00E+00	0.00E+00	0.00E+00	0.00E+00	0.00E+00	0.00E+00	0.00E+00	1.07E-01	3.31E+00	1.94E+01	0.00E+00	0.00E+00	0.00E+00	2.67E+00	0.00E+00	0.00E+00	0.00E+00	0.00E+00	0.00E+00	0.00E+00	0.00E+00	0.00E+00	1.83E+02	0.00E+00	0.00E+00	0.00E+00	0.00E+00	0.00E+00	0.00E+00
139962	3	24	control	Neural crest	0.00E+00	0.00E+00	5.86E-01	0.00E+00	0.00E+00	0.00E+00	0.00E+00	0.00E+00	3.34E+01	0.00E+00	0.00E+00	1.51E+00	0.00E+00	0.00E+00	0.00E+00	2.82E+00	0.00E+00	2.81E+00	0.00E+00	0.00E+00	0.00E+00	0.00E+00	0.00E+00	0.00E+00	0.00E+00	0.00E+00	0.00E+00	0.00E+00	0.00E+00	0.00E+00	0.00E+00	0.00E+00	0.00E+00	0.00E+00	0.00E+00	0.00E+00	0.00E+00	0.00E+00	0.00E+00	0.00E+00	0.00E+00	0.00E+00	0.00E+00	0.00E+00	0.00E+00	0.00E+00	0.00E+00	0.00E+00	6.13E+01	0.00E+00	0.00E+00	1.11E+00	0.00E+00	0.00E+00	0.00E+00	0.00E+00	1.93E-01	0.00E+00	0.00E+00	0.00E+00	0.00E+00	2.62E+00	0.00E+00	5.94E-01	0.00E+00	0.00E+00	0.00E+00	0.00E+00	0.00E+00	0.00E+00
139963	3	24	control	Midbrain	0.00E+00	0.00E+00	0.00E+00	0.00E+00	3.85E+00	0.00E+00	0.00E+00	0.00E+00	1.77E+01	0.00E+00	0.00E+00	0.00E+00	0.00E+00	0.00E+00	0.00E+00	0.00E+00	0.00E+00	3.06E-01	4.75E+00	0.00E+00	0.00E+00	0.00E+00	3.31E+00	8.31E-01	3.57E+00	0.00E+00	0.00E+00	0.00E+00	0.00E+00	0.00E+00	0.00E+00	0.00E+00	3.14E-01	0.00E+00	0.00E+00	0.00E+00	1.27E-01	0.00E+00	0.00E+00	1.31E+00	0.00E+00	0.00E+00	0.00E+00	3.41E+00	3.01E+01	0.00E+00	0.00E+00	0.00E+00	0.00E+00	0.00E+00	0.00E+00	0.00E+00	0.00E+00	1.15E+00	0.00E+00	0.00E+00	5.86E+00	0.00E+00	0.00E+00	0.00E+00	0.00E+00	0.00E+00	6.39E+00	0.00E+00	9.05E-02	0.00E+00	0.00E+00	0.00E+00	0.00E+00	0.00E+00
139964	3	24	control	Epidermal other	0.00E+00	0.00E+00	9.45E+02	0.00E+00	0.00E+00	6.56E+01	0.00E+00	1.48E+01	1.05E+01	0.00E+00	0.00E+00	0.00E+00	1.31E+01	0.00E+00	0.00E+00	1.20E+01	0.00E+00	2.27E+00	1.62E+00	0.00E+00	0.00E+00	0.00E+00	0.00E+00	2.55E+01	0.00E+00	0.00E+00	0.00E+00	1.15E+01	0.00E+00	0.00E+00	0.00E+00	0.00E+00	0.00E+00	2.77E+01	8.64E+00	0.00E+00	0.00E+00	1.15E+01	3.64E+01	3.34E+01	0.00E+00	1.56E+00	0.00E+00	0.00E+00	1.52E+01	0.00E+00	3.02E+01	7.46E+00	0.00E+00	0.00E+00	2.19E+03	0.00E+00	0.00E+00	1.31E+01	0.00E+00	0.00E+00	0.00E+00	0.00E+00	0.00E+00	3.63E+01	5.29E+01	7.91E+01	0.00E+00	0.00E+00	2.06E+01	3.98E+00	0.00E+00	8.60E+01	0.00E+00	0.00E+00
139965	3	24	control	Differentiating neurons	0.00E+00	0.00E+00	0.00E+00	1.80E+02	0.00E+00	0.00E+00	0.00E+00	0.00E+00	0.00E+00	0.00E+00	0.00E+00	0.00E+00	0.00E+00	0.00E+00	1.19E+01	0.00E+00	0.00E+00	1.98E+02	0.00E+00	0.00E+00	0.00E+00	6.10E-01	0.00E+00	0.00E+00	0.00E+00	0.00E+00	0.00E+00	0.00E+00	0.00E+00	0.00E+00	0.00E+00	0.00E+00	0.00E+00	0.00E+00	0.00E+00	0.00E+00	0.00E+00	0.00E+00	0.00E+00	0.00E+00	0.00E+00	0.00E+00	0.00E+00	0.00E+00	1.15E+00	9.13E+02	0.00E+00	0.00E+00	2.03E+01	0.00E+00	0.00E+00	0.00E+00	0.00E+00	0.00E+00	1.00E+03	0.00E+00	1.10E+01	0.00E+00	0.00E+00	0.00E+00	0.00E+00	3.57E+01	0.00E+00	0.00E+00	2.05E+00	0.00E+00	0.00E+00	2.02E+01	0.00E+00	0.00E+00
139966	3	24	control	Spinal cord	5.93E+00	0.00E+00	0.00E+00	1.20E+01	6.92E+00	0.00E+00	0.00E+00	0.00E+00	3.56E+00	0.00E+00	0.00E+00	7.91E+00	0.00E+00	0.00E+00	1.70E+00	0.00E+00	0.00E+00	1.80E+01	0.00E+00	0.00E+00	0.00E+00	1.87E+00	0.00E+00	0.00E+00	0.00E+00	0.00E+00	0.00E+00	5.72E-02	0.00E+00	1.95E+02	0.00E+00	0.00E+00	2.32E+01	0.00E+00	6.38E+00	0.00E+00	0.00E+00	1.52E+01	1.08E+01	0.00E+00	6.53E+01	1.11E+01	3.64E+00	2.14E+01	9.78E+01	0.00E+00	1.17E+01	0.00E+00	9.00E+01	0.00E+00	0.00E+00	0.00E+00	0.00E+00	1.62E+01	0.00E+00	2.20E+01	0.00E+00	0.00E+00	0.00E+00	0.00E+00	0.00E+00	1.48E+01	1.40E+01	0.00E+00	8.30E-01	0.00E+00	1.21E+01	2.03E-01	0.00E+00	1.48E+01
139967	3	24	control	Epidermal other	0.00E+00	0.00E+00	6.35E+01	0.00E+00	2.07E+01	2.45E+00	0.00E+00	0.00E+00	9.47E+00	7.35E+00	0.00E+00	0.00E+00	1.10E+01	0.00E+00	0.00E+00	7.12E+01	0.00E+00	0.00E+00	0.00E+00	0.00E+00	2.55E+01	0.00E+00	7.56E+00	1.15E+01	0.00E+00	0.00E+00	0.00E+00	0.00E+00	0.00E+00	3.64E+00	1.84E+01	0.00E+00	0.00E+00	1.16E+02	0.00E+00	0.00E+00	0.00E+00	0.00E+00	2.26E+01	6.39E+00	0.00E+00	3.33E+01	0.00E+00	0.00E+00	6.77E+01	0.00E+00	8.94E+00	4.76E-01	2.09E+00	0.00E+00	2.30E+00	1.97E+01	0.00E+00	0.00E+00	0.00E+00	0.00E+00	0.00E+00	0.00E+00	9.66E-01	1.02E+01	0.00E+00	4.08E+00	5.27E+01	0.00E+00	0.00E+00	2.33E-01	9.63E+00	0.00E+00	0.00E+00	1.33E+00
139968	3	24	control	Differentiating neurons	0.00E+00	0.00E+00	0.00E+00	0.00E+00	0.00E+00	0.00E+00	0.00E+00	0.00E+00	2.00E+01	4.84E+02	1.56E+00	0.00E+00	0.00E+00	0.00E+00	4.07E+01	0.00E+00	0.00E+00	2.99E+01	5.41E-02	2.10E+01	3.11E+00	2.61E+01	1.31E+00	2.64E+00	7.00E+00	0.00E+00	3.12E+00	1.27E+00	0.00E+00	0.00E+00	0.00E+00	0.00E+00	1.35E+01	0.00E+00	3.25E+00	1.72E+00	0.00E+00	0.00E+00	2.14E+01	2.57E+00	3.42E+01	0.00E+00	0.00E+00	0.00E+00	4.67E+01	0.00E+00	0.00E+00	0.00E+00	0.00E+00	0.00E+00	0.00E+00	1.59E+00	0.00E+00	0.00E+00	1.55E+02	0.00E+00	2.87E+00	2.79E+00	0.00E+00	1.82E+01	2.88E+00	0.00E+00	3.70E+01	2.66E+00	0.00E+00	0.00E+00	0.00E+00	0.00E+00	0.00E+00	0.00E+00
139969	3	24	control	Optic cup	6.92E+00	0.00E+00	1.42E+00	0.00E+00	0.00E+00	0.00E+00	2.42E+00	0.00E+00	0.00E+00	0.00E+00	0.00E+00	0.00E+00	0.00E+00	0.00E+00	3.35E-01	0.00E+00	0.00E+00	0.00E+00	0.00E+00	0.00E+00	0.00E+00	1.24E+01	1.65E+01	0.00E+00	3.75E+00	2.08E+01	0.00E+00	0.00E+00	1.16E-02	3.34E+00	0.00E+00	0.00E+00	1.16E+00	0.00E+00	2.44E-01	0.00E+00	0.00E+00	0.00E+00	1.96E+01	0.00E+00	2.30E+01	0.00E+00	0.00E+00	0.00E+00	1.61E+00	1.25E+00	1.92E+01	0.00E+00	0.00E+00	0.00E+00	0.00E+00	0.00E+00	0.00E+00	0.00E+00	0.00E+00	1.05E+00	0.00E+00	0.00E+00	0.00E+00	5.91E-01	1.39E+01	0.00E+00	1.70E+02	0.00E+00	0.00E+00	0.00E+00	4.00E+00	2.24E+01	0.00E+00	0.00E+00
139970	3	24	control	Midbrain	0.00E+00	0.00E+00	0.00E+00	0.00E+00	0.00E+00	0.00E+00	8.02E-01	0.00E+00	5.80E+01	0.00E+00	4.00E+00	6.38E+00	3.76E+00	1.65E+00	0.00E+00	0.00E+00	0.00E+00	4.36E+00	0.00E+00	0.00E+00	0.00E+00	0.00E+00	0.00E+00	7.40E+00	0.00E+00	0.00E+00	0.00E+00	0.00E+00	0.00E+00	0.00E+00	0.00E+00	2.96E-01	0.00E+00	0.00E+00	0.00E+00	4.35E+00	0.00E+00	0.00E+00	2.53E+00	0.00E+00	1.35E+01	0.00E+00	3.93E+00	0.00E+00	7.13E+01	0.00E+00	2.25E+01	0.00E+00	0.00E+00	0.00E+00	0.00E+00	0.00E+00	0.00E+00	0.00E+00	0.00E+00	0.00E+00	1.22E+01	0.00E+00	0.00E+00	0.00E+00	0.00E+00	0.00E+00	4.55E+01	0.00E+00	0.00E+00	8.56E-01	0.00E+00	0.00E+00	9.64E-01	0.00E+00
139971	3	24	control	Hindbrain	3.31E+00	1.78E-01	0.00E+00	0.00E+00	0.00E+00	5.34E+00	3.64E+00	0.00E+00	3.21E+01	0.00E+00	3.53E-02	1.68E+00	0.00E+00	0.00E+00	5.72E-01	0.00E+00	0.00E+00	0.00E+00	3.42E-01	7.53E+00	3.56E+01	0.00E+00	0.00E+00	1.47E-01	0.00E+00	0.00E+00	0.00E+00	9.62E-02	0.00E+00	0.00E+00	2.40E-01	0.00E+00	0.00E+00	5.95E+00	0.00E+00	1.36E+00	2.95E-01	0.00E+00	0.00E+00	7.38E-01	1.02E+02	0.00E+00	0.00E+00	0.00E+00	8.72E+01	0.00E+00	0.00E+00	0.00E+00	7.29E-01	0.00E+00	0.00E+00	1.35E+00	3.19E+00	0.00E+00	1.46E+00	7.42E+00	0.00E+00	0.00E+00	0.00E+00	5.23E-01	0.00E+00	1.39E-01	9.11E-02	0.00E+00	1.78E+00	0.00E+00	0.00E+00	0.00E+00	4.04E+00	5.30E-02
139972	3	24	control	Periderm	0.00E+00	0.00E+00	3.00E+01	0.00E+00	2.02E-01	5.14E+02	7.51E+00	1.73E+00	0.00E+00	0.00E+00	0.00E+00	0.00E+00	6.79E+00	0.00E+00	1.08E+00	0.00E+00	0.00E+00	0.00E+00	0.00E+00	0.00E+00	0.00E+00	0.00E+00	0.00E+00	0.00E+00	0.00E+00	0.00E+00	0.00E+00	0.00E+00	0.00E+00	0.00E+00	0.00E+00	0.00E+00	0.00E+00	0.00E+00	0.00E+00	0.00E+00	0.00E+00	5.45E-01	0.00E+00	1.13E+00	0.00E+00	1.56E-01	0.00E+00	0.00E+00	0.00E+00	0.00E+00	0.00E+00	0.00E+00	0.00E+00	1.07E+00	0.00E+00	3.79E+00	0.00E+00	0.00E+00	0.00E+00	0.00E+00	0.00E+00	0.00E+00	0.00E+00	0.00E+00	3.51E+00	0.00E+00	0.00E+00	0.00E+00	2.51E+00	1.64E+00	0.00E+00	2.95E+01	0.00E+00	3.25E+00
139973	3	24	control	Hindbrain	0.00E+00	0.00E+00	0.00E+00	0.00E+00	0.00E+00	0.00E+00	0.00E+00	6.96E-01	1.54E+01	0.00E+00	0.00E+00	0.00E+00	0.00E+00	3.69E+00	0.00E+00	0.00E+00	0.00E+00	0.00E+00	0.00E+00	0.00E+00	0.00E+00	0.00E+00	0.00E+00	8.60E+00	0.00E+00	0.00E+00	0.00E+00	0.00E+00	0.00E+00	9.92E+00	4.47E-01	3.15E+00	0.00E+00	0.00E+00	0.00E+00	0.00E+00	0.00E+00	0.00E+00	1.41E+01	0.00E+00	0.00E+00	0.00E+00	0.00E+00	0.00E+00	1.18E+02	0.00E+00	0.00E+00	0.00E+00	8.92E+00	1.99E+01	5.78E-01	1.67E+00	0.00E+00	0.00E+00	0.00E+00	0.00E+00	5.05E+00	0.00E+00	0.00E+00	0.00E+00	0.00E+00	0.00E+00	1.10E+01	0.00E+00	0.00E+00	0.00E+00	0.00E+00	0.00E+00	0.00E+00	0.00E+00
139974	3	24	control	Midbrain	0.00E+00	0.00E+00	0.00E+00	0.00E+00	0.00E+00	0.00E+00	3.31E+00	0.00E+00	5.45E+01	0.00E+00	0.00E+00	0.00E+00	1.07E+00	0.00E+00	0.00E+00	3.67E+00	0.00E+00	5.87E+00	0.00E+00	7.73E-02	4.86E-01	0.00E+00	0.00E+00	2.35E+00	1.57E-01	0.00E+00	0.00E+00	8.61E-01	0.00E+00	2.69E+00	0.00E+00	0.00E+00	0.00E+00	0.00E+00	3.97E-01	0.00E+00	0.00E+00	0.00E+00	0.00E+00	1.94E+00	6.05E+00	0.00E+00	0.00E+00	0.00E+00	5.40E+00	0.00E+00	6.87E+00	5.21E-01	0.00E+00	0.00E+00	0.00E+00	0.00E+00	0.00E+00	0.00E+00	0.00E+00	0.00E+00	0.00E+00	4.79E+00	0.00E+00	1.36E-01	0.00E+00	0.00E+00	1.24E+01	0.00E+00	0.00E+00	0.00E+00	2.95E+00	0.00E+00	0.00E+00	0.00E+00
139975	3	24	control	Optic cup	0.00E+00	0.00E+00	0.00E+00	0.00E+00	0.00E+00	0.00E+00	0.00E+00	0.00E+00	1.73E+01	0.00E+00	0.00E+00	0.00E+00	2.03E+00	0.00E+00	0.00E+00	0.00E+00	0.00E+00	8.02E+00	0.00E+00	0.00E+00	0.00E+00	0.00E+00	0.00E+00	0.00E+00	0.00E+00	0.00E+00	0.00E+00	0.00E+00	0.00E+00	0.00E+00	0.00E+00	1.64E-01	0.00E+00	0.00E+00	0.00E+00	0.00E+00	0.00E+00	0.00E+00	0.00E+00	1.42E-01	0.00E+00	0.00E+00	5.40E+00	0.00E+00	0.00E+00	0.00E+00	0.00E+00	2.37E-02	0.00E+00	0.00E+00	0.00E+00	0.00E+00	0.00E+00	1.62E-01	0.00E+00	0.00E+00	0.00E+00	0.00E+00	5.57E-01	0.00E+00	0.00E+00	0.00E+00	5.00E+01	0.00E+00	0.00E+00	0.00E+00	0.00E+00	0.00E+00	0.00E+00	0.00E+00
139976	3	24	control	Forebrain	0.00E+00	0.00E+00	0.00E+00	0.00E+00	0.00E+00	5.05E-02	6.41E-01	0.00E+00	1.70E+01	6.99E+00	1.14E+00	0.00E+00	0.00E+00	5.68E-01	1.21E+00	0.00E+00	0.00E+00	0.00E+00	0.00E+00	0.00E+00	0.00E+00	0.00E+00	4.19E+00	1.50E+00	0.00E+00	0.00E+00	0.00E+00	7.33E-01	0.00E+00	0.00E+00	0.00E+00	0.00E+00	1.04E+00	4.61E-01	1.29E-01	0.00E+00	7.56E-01	4.03E-02	0.00E+00	6.27E+00	0.00E+00	0.00E+00	0.00E+00	0.00E+00	1.88E+01	0.00E+00	1.70E+01	0.00E+00	3.23E-01	0.00E+00	2.86E+00	0.00E+00	1.25E+00	0.00E+00	0.00E+00	0.00E+00	0.00E+00	0.00E+00	3.95E-01	1.89E-02	0.00E+00	0.00E+00	0.00E+00	1.80E+00	0.00E+00	6.16E-01	0.00E+00	0.00E+00	0.00E+00	3.90E-01
139977	3	24	control	Epidermal other	0.00E+00	4.32E+01	0.00E+00	2.36E+01	0.00E+00	2.19E-01	2.73E+02	6.84E+01	1.15E+02	0.00E+00	0.00E+00	0.00E+00	0.00E+00	4.88E+00	0.00E+00	0.00E+00	2.03E+00	0.00E+00	0.00E+00	0.00E+00	3.83E+00	0.00E+00	0.00E+00	0.00E+00	1.35E+03	1.40E+01	0.00E+00	0.00E+00	3.31E+01	0.00E+00	0.00E+00	0.00E+00	1.51E+02	0.00E+00	8.42E+00	6.72E+00	3.35E+01	1.28E-01	1.74E+01	2.47E+01	1.30E+02	3.61E+01	0.00E+00	0.00E+00	1.63E+02	0.00E+00	0.00E+00	1.98E+01	3.80E+01	0.00E+00	0.00E+00	0.00E+00	1.08E+02	4.11E+01	1.35E+01	0.00E+00	0.00E+00	0.00E+00	0.00E+00	3.33E+01	0.00E+00	0.00E+00	3.20E+00	0.00E+00	0.00E+00	0.00E+00	3.15E+01	0.00E+00	1.56E+01	6.03E+00
139978	3	24	control	Sclerotome	0.00E+00	0.00E+00	1.93E+00	0.00E+00	1.96E+00	1.97E+00	0.00E+00	0.00E+00	1.27E+01	0.00E+00	0.00E+00	0.00E+00	0.00E+00	0.00E+00	0.00E+00	0.00E+00	3.54E+02	2.18E-01	1.20E-01	2.80E+00	2.30E+01	0.00E+00	0.00E+00	2.81E+00	0.00E+00	3.51E-01	0.00E+00	0.00E+00	1.77E+00	3.32E+01	0.00E+00	0.00E+00	0.00E+00	1.73E+00	5.37E+00	4.77E+00	0.00E+00	1.29E-01	7.19E-01	0.00E+00	0.00E+00	0.00E+00	1.24E+01	0.00E+00	2.54E+01	8.47E+00	1.40E+00	0.00E+00	0.00E+00	2.87E+00	0.00E+00	0.00E+00	0.00E+00	0.00E+00	5.19E+00	1.13E+01	0.00E+00	0.00E+00	0.00E+00	0.00E+00	0.00E+00	2.13E+01	1.63E+02	0.00E+00	0.00E+00	1.28E+00	0.00E+00	0.00E+00	0.00E+00	0.00E+00
139979	3	24	control	Notochord	0.00E+00	0.00E+00	0.00E+00	0.00E+00	0.00E+00	0.00E+00	1.06E+00	0.00E+00	0.00E+00	0.00E+00	2.89E+00	0.00E+00	4.74E+00	1.36E+03	7.01E+00	0.00E+00	0.00E+00	8.75E+00	0.00E+00	0.00E+00	0.00E+00	1.75E+00	0.00E+00	2.08E+00	2.27E+01	0.00E+00	0.00E+00	0.00E+00	1.17E+01	6.90E+01	1.43E+00	0.00E+00	1.03E+01	2.03E+00	0.00E+00	0.00E+00	1.35E+01	0.00E+00	1.34E+01	0.00E+00	0.00E+00	0.00E+00	0.00E+00	0.00E+00	0.00E+00	0.00E+00	1.43E+01	0.00E+00	0.00E+00	1.68E+01	4.06E+01	0.00E+00	0.00E+00	4.77E+00	0.00E+00	0.00E+00	0.00E+00	1.59E+01	0.00E+00	0.00E+00	1.67E+00	0.00E+00	0.00E+00	0.00E+00	0.00E+00	0.00E+00	0.00E+00	0.00E+00	0.00E+00	0.00E+00
139980	3	24	control	Neural crest	0.00E+00	0.00E+00	0.00E+00	0.00E+00	2.53E+01	4.21E+00	0.00E+00	0.00E+00	0.00E+00	2.66E+01	0.00E+00	0.00E+00	0.00E+00	0.00E+00	2.10E+01	0.00E+00	0.00E+00	1.86E+01	2.06E+00	0.00E+00	0.00E+00	0.00E+00	0.00E+00	0.00E+00	0.00E+00	1.03E+03	0.00E+00	0.00E+00	0.00E+00	0.00E+00	0.00E+00	0.00E+00	0.00E+00	0.00E+00	9.94E+00	0.00E+00	0.00E+00	0.00E+00	2.74E+01	0.00E+00	0.00E+00	0.00E+00	0.00E+00	0.00E+00	0.00E+00	0.00E+00	0.00E+00	0.00E+00	1.18E+02	4.01E+00	2.10E+01	0.00E+00	0.00E+00	0.00E+00	0.00E+00	0.00E+00	0.00E+00	0.00E+00	1.29E+01	0.00E+00	0.00E+00	0.00E+00	0.00E+00	0.00E+00	0.00E+00	2.89E-01	0.00E+00	0.00E+00	0.00E+00	0.00E+00
139981	3	24	control	Hindbrain	0.00E+00	0.00E+00	0.00E+00	0.00E+00	0.00E+00	1.34E-01	4.71E+00	0.00E+00	6.58E-01	0.00E+00	0.00E+00	0.00E+00	6.14E+00	0.00E+00	4.78E+00	0.00E+00	0.00E+00	0.00E+00	4.38E-01	0.00E+00	2.24E+01	0.00E+00	0.00E+00	0.00E+00	0.00E+00	0.00E+00	0.00E+00	0.00E+00	0.00E+00	4.22E+00	1.34E+00	1.13E+00	0.00E+00	1.07E+00	0.00E+00	1.21E+01	0.00E+00	2.11E-02	2.09E+01	2.74E+00	1.73E+02	1.08E+00	1.23E-01	2.46E+00	1.76E+02	5.98E+00	0.00E+00	0.00E+00	3.18E+01	0.00E+00	5.19E-01	0.00E+00	0.00E+00	0.00E+00	0.00E+00	0.00E+00	0.00E+00	7.07E+00	3.56E+00	8.40E+00	0.00E+00	3.63E-01	0.00E+00	0.00E+00	0.00E+00	0.00E+00	1.66E+00	0.00E+00	0.00E+00	5.57E-01
139982	3	24	control	Differentiating neurons	0.00E+00	0.00E+00	0.00E+00	0.00E+00	0.00E+00	0.00E+00	0.00E+00	0.00E+00	4.29E+00	0.00E+00	0.00E+00	0.00E+00	2.32E-02	0.00E+00	0.00E+00	0.00E+00	0.00E+00	4.64E+01	0.00E+00	0.00E+00	1.41E+02	2.38E-01	0.00E+00	0.00E+00	2.00E+00	0.00E+00	0.00E+00	0.00E+00	0.00E+00	0.00E+00	0.00E+00	0.00E+00	3.74E+00	0.00E+00	0.00E+00	2.20E+00	0.00E+00	0.00E+00	0.00E+00	0.00E+00	0.00E+00	0.00E+00	0.00E+00	0.00E+00	0.00E+00	8.29E+01	2.67E+02	0.00E+00	0.00E+00	0.00E+00	0.00E+00	0.00E+00	0.00E+00	0.00E+00	0.00E+00	0.00E+00	0.00E+00	0.00E+00	0.00E+00	1.42E+01	0.00E+00	5.59E+00	0.00E+00	0.00E+00	0.00E+00	0.00E+00	0.00E+00	0.00E+00	0.00E+00	0.00E+00
139983	3	24	control	Midbrain	7.37E+00	2.73E-01	0.00E+00	0.00E+00	7.46E+00	0.00E+00	0.00E+00	0.00E+00	6.91E+01	2.17E+00	0.00E+00	0.00E+00	5.56E-01	1.49E+00	0.00E+00	0.00E+00	0.00E+00	7.22E+00	0.00E+00	0.00E+00	0.00E+00	0.00E+00	0.00E+00	0.00E+00	0.00E+00	0.00E+00	0.00E+00	0.00E+00	2.79E-01	0.00E+00	0.00E+00	0.00E+00	0.00E+00	0.00E+00	0.00E+00	0.00E+00	0.00E+00	0.00E+00	0.00E+00	0.00E+00	1.52E+01	0.00E+00	0.00E+00	1.95E+00	8.33E+01	4.39E+00	1.17E+00	0.00E+00	0.00E+00	0.00E+00	0.00E+00	0.00E+00	0.00E+00	6.04E-01	0.00E+00	0.00E+00	0.00E+00	0.00E+00	3.81E-01	0.00E+00	2.60E+00	0.00E+00	2.51E+01	0.00E+00	0.00E+00	0.00E+00	0.00E+00	0.00E+00	0.00E+00	0.00E+00
139984	3	24	control	Slow muscle	0.00E+00	6.41E+02	0.00E+00	0.00E+00	0.00E+00	0.00E+00	0.00E+00	0.00E+00	0.00E+00	3.77E+00	5.10E+00	0.00E+00	0.00E+00	0.00E+00	0.00E+00	5.34E-01	0.00E+00	0.00E+00	0.00E+00	0.00E+00	0.00E+00	9.98E-01	0.00E+00	0.00E+00	0.00E+00	0.00E+00	0.00E+00	3.04E+01	9.79E+00	1.26E+01	0.00E+00	0.00E+00	0.00E+00	0.00E+00	0.00E+00	0.00E+00	1.44E+02	0.00E+00	1.04E+00	0.00E+00	7.35E+00	0.00E+00	0.00E+00	2.13E+01	0.00E+00	0.00E+00	0.00E+00	2.86E+02	1.03E+01	4.19E+00	0.00E+00	0.00E+00	0.00E+00	0.00E+00	0.00E+00	3.69E+00	0.00E+00	0.00E+00	1.00E+00	2.68E+01	0.00E+00	0.00E+00	0.00E+00	8.12E+00	0.00E+00	0.00E+00	0.00E+00	0.00E+00	0.00E+00	0.00E+00
139985	3	24	control	Lens	0.00E+00	0.00E+00	5.56E+00	0.00E+00	0.00E+00	0.00E+00	1.51E-02	8.98E+00	8.61E-01	0.00E+00	5.31E+00	0.00E+00	0.00E+00	0.00E+00	7.98E+01	8.04E+00	0.00E+00	0.00E+00	6.11E+00	0.00E+00	0.00E+00	0.00E+00	0.00E+00	0.00E+00	0.00E+00	4.45E+01	1.63E+02	0.00E+00	0.00E+00	0.00E+00	0.00E+00	0.00E+00	0.00E+00	0.00E+00	0.00E+00	0.00E+00	0.00E+00	0.00E+00	3.40E+00	0.00E+00	1.26E+01	1.02E+00	0.00E+00	0.00E+00	6.68E+01	0.00E+00	2.61E+00	0.00E+00	1.62E+01	1.95E+00	4.55E+00	0.00E+00	0.00E+00	0.00E+00	0.00E+00	0.00E+00	6.42E+00	0.00E+00	0.00E+00	0.00E+00	0.00E+00	0.00E+00	0.00E+00	4.94E+00	0.00E+00	1.69E-01	1.78E+00	0.00E+00	0.00E+00	0.00E+00
139986	3	24	control	Forebrain	3.27E+00	0.00E+00	0.00E+00	0.00E+00	1.57E+00	0.00E+00	8.87E-01	1.19E-01	3.73E+00	0.00E+00	0.00E+00	0.00E+00	6.94E-01	0.00E+00	0.00E+00	1.37E+00	9.88E+00	0.00E+00	0.00E+00	3.97E-01	4.53E+01	0.00E+00	5.67E+00	0.00E+00	3.66E-01	0.00E+00	0.00E+00	0.00E+00	2.40E+00	1.46E+00	2.40E-01	5.48E-01	1.58E+00	0.00E+00	1.55E-01	0.00E+00	0.00E+00	0.00E+00	1.30E+01	0.00E+00	1.88E+01	8.44E-01	3.08E+00	5.29E+00	5.33E+01	0.00E+00	1.66E+01	0.00E+00	1.67E+00	2.45E-01	0.00E+00	0.00E+00	3.34E+00	0.00E+00	0.00E+00	0.00E+00	0.00E+00	1.02E+00	0.00E+00	1.51E+00	0.00E+00	0.00E+00	2.47E+01	5.64E+00	3.15E+00	0.00E+00	2.59E+00	0.00E+00	0.00E+00	0.00E+00
139987	3	24	control	Myotome	7.97E+00	0.00E+00	0.00E+00	3.70E-01	1.16E+00	4.35E+00	2.49E-01	0.00E+00	2.54E+01	0.00E+00	0.00E+00	0.00E+00	5.35E-01	0.00E+00	0.00E+00	0.00E+00	0.00E+00	0.00E+00	2.31E-01	3.16E-01	0.00E+00	0.00E+00	2.25E+00	0.00E+00	0.00E+00	1.00E+00	1.92E-01	0.00E+00	1.44E+00	6.81E+00	0.00E+00	0.00E+00	0.00E+00	0.00E+00	0.00E+00	2.52E+00	0.00E+00	3.17E-01	0.00E+00	0.00E+00	0.00E+00	1.83E+00	4.74E+00	0.00E+00	1.02E+01	0.00E+00	0.00E+00	0.00E+00	0.00E+00	0.00E+00	2.28E+00	0.00E+00	0.00E+00	2.27E+02	0.00E+00	3.84E-01	2.68E+00	0.00E+00	2.69E+00	0.00E+00	0.00E+00	1.40E+00	2.01E+00	8.22E+00	0.00E+00	0.00E+00	0.00E+00	5.68E-01	0.00E+00	0.00E+00
139988	3	24	control	Periderm	0.00E+00	0.00E+00	8.26E-01	0.00E+00	0.00E+00	2.76E+02	0.00E+00	1.88E+01	7.19E+00	0.00E+00	0.00E+00	1.72E+00	1.64E+01	0.00E+00	0.00E+00	0.00E+00	0.00E+00	0.00E+00	0.00E+00	0.00E+00	2.63E-01	0.00E+00	0.00E+00	0.00E+00	9.46E+00	0.00E+00	0.00E+00	8.96E-01	0.00E+00	0.00E+00	4.57E+00	0.00E+00	0.00E+00	2.46E+00	0.00E+00	0.00E+00	0.00E+00	0.00E+00	0.00E+00	0.00E+00	0.00E+00	2.32E+00	0.00E+00	9.46E+00	0.00E+00	2.50E-01	0.00E+00	0.00E+00	2.62E-01	3.79E+01	0.00E+00	0.00E+00	0.00E+00	0.00E+00	0.00E+00	0.00E+00	5.89E+00	3.54E+00	2.56E+00	0.00E+00	0.00E+00	0.00E+00	2.98E+00	0.00E+00	1.27E+01	0.00E+00	0.00E+00	0.00E+00	0.00E+00	0.00E+00
139989	3	24	control	Endothelial	0.00E+00	0.00E+00	0.00E+00	4.52E-01	0.00E+00	0.00E+00	2.72E+00	2.55E-01	1.07E+01	0.00E+00	0.00E+00	4.38E+01	1.42E+00	0.00E+00	0.00E+00	0.00E+00	0.00E+00	0.00E+00	1.80E-01	0.00E+00	1.00E+00	0.00E+00	1.64E+00	2.59E+00	0.00E+00	8.23E-01	0.00E+00	5.13E-01	0.00E+00	1.84E+01	0.00E+00	0.00E+00	1.02E+00	0.00E+00	0.00E+00	0.00E+00	0.00E+00	0.00E+00	0.00E+00	2.82E+00	0.00E+00	0.00E+00	0.00E+00	1.16E+01	0.00E+00	1.97E+00	0.00E+00	0.00E+00	0.00E+00	0.00E+00	0.00E+00	4.82E+00	5.90E-01	0.00E+00	0.00E+00	0.00E+00	0.00E+00	0.00E+00	3.52E+00	0.00E+00	0.00E+00	0.00E+00	0.00E+00	7.64E+01	0.00E+00	0.00E+00	2.97E+00	0.00E+00	3.86E+00	0.00E+00
139990	3	24	control	Forebrain	0.00E+00	2.59E+01	7.39E+00	0.00E+00	4.00E+01	9.07E+00	2.22E+00	1.52E+01	1.48E+02	1.59E+01	1.11E+01	1.80E+01	6.17E+00	0.00E+00	2.61E+00	0.00E+00	0.00E+00	5.38E+02	0.00E+00	0.00E+00	0.00E+00	0.00E+00	2.84E+00	0.00E+00	0.00E+00	0.00E+00	0.00E+00	4.67E+00	0.00E+00	0.00E+00	2.24E+01	0.00E+00	8.41E-01	0.00E+00	0.00E+00	0.00E+00	1.25E+00	1.57E+01	4.01E+01	0.00E+00	7.86E+01	4.76E+00	0.00E+00	0.00E+00	1.70E+02	5.18E+01	0.00E+00	0.00E+00	2.55E+01	0.00E+00	4.05E+01	9.52E-01	0.00E+00	5.56E+00	1.07E+02	1.02E+01	0.00E+00	0.00E+00	4.97E+00	3.14E+00	0.00E+00	1.92E+01	2.17E+02	1.82E+01	9.05E+00	0.00E+00	1.39E+01	0.00E+00	0.00E+00	0.00E+00
139991	3	24	control	Hindbrain	0.00E+00	0.00E+00	0.00E+00	1.71E+01	0.00E+00	0.00E+00	1.35E+01	0.00E+00	0.00E+00	0.00E+00	0.00E+00	7.07E+00	0.00E+00	0.00E+00	0.00E+00	0.00E+00	0.00E+00	0.00E+00	0.00E+00	1.19E-02	1.29E+02	0.00E+00	0.00E+00	0.00E+00	0.00E+00	0.00E+00	0.00E+00	0.00E+00	2.62E+00	6.18E+00	0.00E+00	0.00E+00	2.50E+01	7.73E+00	0.00E+00	9.87E+00	0.00E+00	1.51E+01	5.37E+00	0.00E+00	0.00E+00	0.00E+00	0.00E+00	9.16E-01	3.54E+02	2.95E+01	0.00E+00	0.00E+00	4.50E+00	0.00E+00	9.62E+00	2.33E+00	0.00E+00	0.00E+00	0.00E+00	1.78E+01	2.30E+01	0.00E+00	0.00E+00	0.00E+00	2.14E-01	0.00E+00	2.57E+01	0.00E+00	1.26E+00	0.00E+00	2.76E+01	0.00E+00	3.78E+00	0.00E+00
139992	3	24	control	Sclerotome	5.26E+00	2.78E+01	1.19E+01	0.00E+00	0.00E+00	0.00E+00	5.49E-01	0.00E+00	0.00E+00	1.65E+00	0.00E+00	0.00E+00	0.00E+00	3.19E+01	0.00E+00	0.00E+00	5.00E+02	7.91E-01	0.00E+00	0.00E+00	1.32E+00	3.32E+00	1.31E+01	0.00E+00	0.00E+00	0.00E+00	1.23E+00	0.00E+00	6.26E-01	5.04E+01	6.07E+00	0.00E+00	0.00E+00	0.00E+00	0.00E+00	0.00E+00	0.00E+00	0.00E+00	0.00E+00	0.00E+00	0.00E+00	0.00E+00	1.37E+01	0.00E+00	0.00E+00	0.00E+00	0.00E+00	0.00E+00	1.33E+00	0.00E+00	0.00E+00	6.82E+00	1.43E+00	0.00E+00	5.43E+00	0.00E+00	2.37E+00	0.00E+00	0.00E+00	0.00E+00	3.46E+01	2.87E+01	0.00E+00	0.00E+00	0.00E+00	0.00E+00	0.00E+00	0.00E+00	0.00E+00	0.00E+00
139993	3	24	control	Midbrain	0.00E+00	0.00E+00	6.50E-01	0.00E+00	0.00E+00	0.00E+00	0.00E+00	5.82E+00	1.49E+02	0.00E+00	0.00E+00	0.00E+00	2.85E+00	0.00E+00	0.00E+00	0.00E+00	5.19E-01	0.00E+00	0.00E+00	0.00E+00	1.83E+00	0.00E+00	0.00E+00	1.47E+00	0.00E+00	0.00E+00	0.00E+00	0.00E+00	0.00E+00	0.00E+00	0.00E+00	1.72E+00	2.35E-01	1.27E+01	0.00E+00	0.00E+00	0.00E+00	0.00E+00	0.00E+00	0.00E+00	3.32E+01	1.74E+00	0.00E+00	0.00E+00	8.01E+01	0.00E+00	0.00E+00	0.00E+00	8.57E+00	0.00E+00	0.00E+00	0.00E+00	6.94E+00	1.82E+00	0.00E+00	1.92E-01	0.00E+00	7.41E-01	2.98E+00	1.12E+00	0.00E+00	5.86E+00	5.67E+01	1.35E+00	0.00E+00	0.00E+00	0.00E+00	0.00E+00	0.00E+00	0.00E+00
139994	3	24	control	Differentiating neurons	0.00E+00	0.00E+00	0.00E+00	0.00E+00	2.17E+01	0.00E+00	1.57E+01	0.00E+00	5.33E+01	0.00E+00	0.00E+00	0.00E+00	0.00E+00	0.00E+00	0.00E+00	0.00E+00	0.00E+00	0.00E+00	3.00E-02	1.61E+01	2.38E+02	0.00E+00	0.00E+00	0.00E+00	5.68E+00	0.00E+00	0.00E+00	0.00E+00	0.00E+00	1.64E+01	0.00E+00	0.00E+00	4.36E+00	6.60E+00	1.95E+01	0.00E+00	0.00E+00	0.00E+00	0.00E+00	0.00E+00	0.00E+00	0.00E+00	0.00E+00	0.00E+00	2.53E+01	2.56E+02	0.00E+00	0.00E+00	0.00E+00	0.00E+00	0.00E+00	0.00E+00	0.00E+00	0.00E+00	0.00E+00	6.92E+00	2.43E+01	0.00E+00	0.00E+00	0.00E+00	0.00E+00	0.00E+00	2.22E+01	0.00E+00	0.00E+00	0.00E+00	6.78E+00	0.00E+00	0.00E+00	0.00E+00
139995	3	24	control	Differentiating neurons	1.09E+01	0.00E+00	0.00E+00	0.00E+00	1.46E+01	0.00E+00	8.63E-01	0.00E+00	0.00E+00	0.00E+00	0.00E+00	0.00E+00	0.00E+00	0.00E+00	0.00E+00	0.00E+00	0.00E+00	0.00E+00	0.00E+00	0.00E+00	1.89E+02	0.00E+00	0.00E+00	0.00E+00	0.00E+00	8.60E-01	0.00E+00	0.00E+00	0.00E+00	0.00E+00	0.00E+00	0.00E+00	1.68E+01	0.00E+00	0.00E+00	0.00E+00	0.00E+00	0.00E+00	0.00E+00	0.00E+00	0.00E+00	0.00E+00	5.54E+00	0.00E+00	0.00E+00	2.20E+02	1.21E+02	0.00E+00	0.00E+00	0.00E+00	0.00E+00	0.00E+00	0.00E+00	0.00E+00	0.00E+00	0.00E+00	0.00E+00	0.00E+00	0.00E+00	3.90E-02	0.00E+00	0.00E+00	0.00E+00	0.00E+00	9.87E-01	0.00E+00	0.00E+00	0.00E+00	0.00E+00	7.07E+00
139996	3	24	control	Pharyngeal arch	0.00E+00	0.00E+00	0.00E+00	0.00E+00	1.53E+01	2.75E+00	7.31E-01	0.00E+00	2.40E+01	0.00E+00	0.00E+00	0.00E+00	0.00E+00	0.00E+00	0.00E+00	1.38E+01	0.00E+00	0.00E+00	0.00E+00	0.00E+00	0.00E+00	4.37E+00	2.29E+02	0.00E+00	0.00E+00	0.00E+00	0.00E+00	1.84E+00	0.00E+00	0.00E+00	0.00E+00	0.00E+00	0.00E+00	0.00E+00	0.00E+00	0.00E+00	0.00E+00	0.00E+00	1.64E+01	0.00E+00	1.77E+00	0.00E+00	0.00E+00	2.22E-01	5.22E+01	0.00E+00	2.63E-01	0.00E+00	0.00E+00	0.00E+00	6.97E+00	0.00E+00	0.00E+00	0.00E+00	0.00E+00	1.70E+01	0.00E+00	0.00E+00	0.00E+00	0.00E+00	0.00E+00	4.73E+00	2.11E+01	0.00E+00	0.00E+00	0.00E+00	0.00E+00	2.24E+01	0.00E+00	0.00E+00
139997	3	24	control	Forebrain	4.28E-01	0.00E+00	0.00E+00	0.00E+00	0.00E+00	0.00E+00	0.00E+00	0.00E+00	0.00E+00	0.00E+00	0.00E+00	7.34E-02	0.00E+00	1.71E+00	4.96E+00	1.73E+00	0.00E+00	0.00E+00	0.00E+00	0.00E+00	7.50E+01	0.00E+00	0.00E+00	3.56E+00	0.00E+00	6.74E+00	5.83E-01	0.00E+00	0.00E+00	0.00E+00	0.00E+00	0.00E+00	2.28E+01	1.63E+01	0.00E+00	0.00E+00	0.00E+00	3.43E+00	4.81E+00	4.16E+00	4.33E+01	0.00E+00	9.18E+00	0.00E+00	1.23E+02	0.00E+00	0.00E+00	0.00E+00	2.69E+00	0.00E+00	0.00E+00	2.29E-01	0.00E+00	0.00E+00	1.18E+01	2.11E+00	0.00E+00	0.00E+00	0.00E+00	0.00E+00	7.26E+00	0.00E+00	0.00E+00	0.00E+00	0.00E+00	3.15E-01	0.00E+00	0.00E+00	3.42E+00	0.00E+00
139998	3	24	control	Differentiating neurons	0.00E+00	0.00E+00	0.00E+00	0.00E+00	0.00E+00	0.00E+00	1.61E-01	3.85E+00	0.00E+00	0.00E+00	0.00E+00	6.54E+00	1.41E+00	0.00E+00	0.00E+00	0.00E+00	0.00E+00	0.00E+00	1.29E-01	0.00E+00	1.43E+02	0.00E+00	0.00E+00	0.00E+00	0.00E+00	0.00E+00	0.00E+00	0.00E+00	0.00E+00	0.00E+00	1.73E+00	0.00E+00	0.00E+00	0.00E+00	0.00E+00	4.67E+00	0.00E+00	0.00E+00	0.00E+00	0.00E+00	3.24E+00	4.42E+00	1.67E+00	0.00E+00	4.85E+00	2.34E+02	0.00E+00	0.00E+00	0.00E+00	1.81E+00	0.00E+00	0.00E+00	0.00E+00	0.00E+00	0.00E+00	0.00E+00	0.00E+00	0.00E+00	0.00E+00	0.00E+00	0.00E+00	0.00E+00	0.00E+00	0.00E+00	0.00E+00	5.89E-01	1.05E+01	0.00E+00	2.14E+00	0.00E+00
139999	3	24	control	Midbrain	1.36E+01	0.00E+00	0.00E+00	0.00E+00	9.12E+00	0.00E+00	0.00E+00	0.00E+00	2.59E+01	2.69E+00	0.00E+00	1.40E+01	1.73E+00	8.52E+00	0.00E+00	0.00E+00	0.00E+00	1.81E+00	6.80E-02	0.00E+00	0.00E+00	0.00E+00	9.81E-01	0.00E+00	0.00E+00	2.76E-01	0.00E+00	0.00E+00	0.00E+00	0.00E+00	0.00E+00	0.00E+00	7.36E+00	1.66E+00	1.97E+00	0.00E+00	1.02E+00	0.00E+00	0.00E+00	0.00E+00	4.67E+00	0.00E+00	3.20E+00	0.00E+00	7.34E+01	0.00E+00	1.27E+01	0.00E+00	0.00E+00	0.00E+00	0.00E+00	0.00E+00	0.00E+00	0.00E+00	0.00E+00	2.95E-01	0.00E+00	0.00E+00	0.00E+00	0.00E+00	0.00E+00	0.00E+00	0.00E+00	0.00E+00	0.00E+00	0.00E+00	0.00E+00	0.00E+00	0.00E+00	0.00E+00
140000	3	24	control	Midbrain	1.06E+01	0.00E+00	0.00E+00	6.09E-01	0.00E+00	0.00E+00	0.00E+00	0.00E+00	9.19E+00	0.00E+00	0.00E+00	1.95E+00	0.00E+00	2.50E+00	1.02E+01	0.00E+00	3.42E+00	1.06E+00	0.00E+00	0.00E+00	9.02E+00	0.00E+00	0.00E+00	0.00E+00	5.65E-01	0.00E+00	0.00E+00	0.00E+00	0.00E+00	0.00E+00	0.00E+00	0.00E+00	0.00E+00	6.20E-01	0.00E+00	4.76E+00	8.69E-02	0.00E+00	7.34E+00	4.48E-01	0.00E+00	0.00E+00	0.00E+00	4.95E+00	1.24E+01	6.58E+00	4.44E+00	0.00E+00	2.06E+00	0.00E+00	4.66E+00	0.00E+00	0.00E+00	0.00E+00	0.00E+00	0.00E+00	3.85E+00	0.00E+00	0.00E+00	0.00E+00	0.00E+00	0.00E+00	9.94E+00	0.00E+00	0.00E+00	0.00E+00	0.00E+00	9.38E-01	0.00E+00	4.31E-01
140001	3	24	control	Forebrain	1.24E+00	0.00E+00	0.00E+00	0.00E+00	0.00E+00	0.00E+00	0.00E+00	0.00E+00	0.00E+00	0.00E+00	0.00E+00	5.34E-01	0.00E+00	0.00E+00	1.75E+00	0.00E+00	0.00E+00	0.00E+00	0.00E+00	0.00E+00	7.40E+00	0.00E+00	0.00E+00	0.00E+00	0.00E+00	0.00E+00	4.15E-02	0.00E+00	0.00E+00	0.00E+00	0.00E+00	0.00E+00	0.00E+00	2.65E+00	0.00E+00	0.00E+00	0.00E+00	0.00E+00	7.22E+00	0.00E+00	0.00E+00	0.00E+00	0.00E+00	3.13E+00	1.11E+02	0.00E+00	5.85E+01	0.00E+00	0.00E+00	0.00E+00	0.00E+00	0.00E+00	0.00E+00	0.00E+00	0.00E+00	0.00E+00	0.00E+00	0.00E+00	0.00E+00	0.00E+00	0.00E+00	0.00E+00	0.00E+00	0.00E+00	0.00E+00	0.00E+00	0.00E+00	0.00E+00	0.00E+00	0.00E+00
140002	3	24	control	Optic cup	1.14E+00	0.00E+00	1.85E+00	0.00E+00	0.00E+00	0.00E+00	4.84E-02	0.00E+00	1.85E+01	8.14E-01	0.00E+00	0.00E+00	0.00E+00	0.00E+00	0.00E+00	3.59E-01	0.00E+00	2.55E+00	0.00E+00	0.00E+00	0.00E+00	0.00E+00	0.00E+00	0.00E+00	0.00E+00	0.00E+00	0.00E+00	0.00E+00	1.42E-01	0.00E+00	0.00E+00	0.00E+00	0.00E+00	0.00E+00	0.00E+00	0.00E+00	0.00E+00	0.00E+00	0.00E+00	1.48E+00	0.00E+00	9.43E-01	0.00E+00	0.00E+00	1.89E+01	0.00E+00	7.48E+00	0.00E+00	2.51E+00	3.67E+00	6.08E-01	0.00E+00	0.00E+00	0.00E+00	0.00E+00	0.00E+00	0.00E+00	4.62E-02	0.00E+00	2.20E+00	0.00E+00	1.12E+00	0.00E+00	0.00E+00	0.00E+00	0.00E+00	0.00E+00	0.00E+00	0.00E+00	0.00E+00
140003	3	24	control	Differentiating neurons	0.00E+00	7.73E+00	1.61E+01	0.00E+00	4.80E+01	0.00E+00	4.12E+00	0.00E+00	1.58E+01	0.00E+00	3.33E+00	3.70E-01	0.00E+00	0.00E+00	2.24E-01	0.00E+00	3.96E+01	1.86E+01	0.00E+00	0.00E+00	0.00E+00	0.00E+00	3.22E+01	0.00E+00	0.00E+00	0.00E+00	3.36E+00	0.00E+00	9.42E+00	1.23E+02	0.00E+00	0.00E+00	0.00E+00	1.42E+01	0.00E+00	0.00E+00	2.94E+01	0.00E+00	2.19E+01	2.61E-01	4.03E+02	0.00E+00	0.00E+00	2.32E+01	1.75E+02	8.98E+02	0.00E+00	0.00E+00	0.00E+00	0.00E+00	0.00E+00	0.00E+00	0.00E+00	5.17E+01	5.77E+01	0.00E+00	1.19E-01	0.00E+00	0.00E+00	0.00E+00	7.79E+00	0.00E+00	0.00E+00	1.97E+01	0.00E+00	0.00E+00	0.00E+00	0.00E+00	0.00E+00	0.00E+00
140004	3	24	control	Periderm	7.02E+00	0.00E+00	0.00E+00	0.00E+00	1.18E+01	9.14E+02	7.50E-01	1.19E+01	2.49E+01	0.00E+00	0.00E+00	0.00E+00	6.66E+00	6.71E+00	0.00E+00	3.92E+00	0.00E+00	0.00E+00	0.00E+00	0.00E+00	0.00E+00	0.00E+00	0.00E+00	0.00E+00	2.37E+01	6.94E+00	0.00E+00	0.00E+00	0.00E+00	0.00E+00	4.73E+02	0.00E+00	0.00E+00	3.50E+01	0.00E+00	0.00E+00	0.00E+00	0.00E+00	0.00E+00	4.83E+01	0.00E+00	0.00E+00	0.00E+00	0.00E+00	0.00E+00	0.00E+00	6.23E-01	3.30E+00	0.00E+00	0.00E+00	8.62E+00	0.00E+00	0.00E+00	0.00E+00	0.00E+00	0.00E+00	0.00E+00	2.54E+00	0.00E+00	0.00E+00	6.63E+01	4.52E+01	0.00E+00	6.90E+00	1.18E+01	3.52E+00	0.00E+00	0.00E+00	0.00E+00	2.18E-02
140005	3	24	control	Pharyngeal arch	3.16E+00	0.00E+00	5.56E+01	0.00E+00	7.17E+00	0.00E+00	1.96E+00	2.85E+00	0.00E+00	0.00E+00	0.00E+00	2.01E+00	0.00E+00	2.22E+00	2.95E+00	1.02E+01	0.00E+00	0.00E+00	0.00E+00	0.00E+00	0.00E+00	1.37E+00	3.41E+02	0.00E+00	0.00E+00	0.00E+00	0.00E+00	0.00E+00	0.00E+00	0.00E+00	0.00E+00	0.00E+00	0.00E+00	2.23E+00	0.00E+00	9.03E+00	0.00E+00	0.00E+00	1.47E+01	0.00E+00	5.08E+00	0.00E+00	0.00E+00	3.89E+01	5.81E+01	0.00E+00	0.00E+00	0.00E+00	4.40E+01	0.00E+00	2.87E+01	1.85E+01	0.00E+00	0.00E+00	0.00E+00	9.90E+00	0.00E+00	0.00E+00	1.98E+00	0.00E+00	0.00E+00	0.00E+00	5.94E+01	5.49E+01	8.76E+00	0.00E+00	1.35E+01	4.78E+00	4.92E+01	0.00E+00
140006	3	24	control	Epidermal other	0.00E+00	0.00E+00	0.00E+00	0.00E+00	0.00E+00	0.00E+00	0.00E+00	0.00E+00	0.00E+00	0.00E+00	0.00E+00	0.00E+00	0.00E+00	0.00E+00	0.00E+00	0.00E+00	0.00E+00	5.38E-01	0.00E+00	0.00E+00	0.00E+00	0.00E+00	0.00E+00	0.00E+00	1.18E+03	0.00E+00	0.00E+00	0.00E+00	0.00E+00	0.00E+00	0.00E+00	3.97E+00	0.00E+00	0.00E+00	5.41E+00	0.00E+00	3.19E+00	0.00E+00	0.00E+00	0.00E+00	0.00E+00	0.00E+00	0.00E+00	0.00E+00	0.00E+00	2.18E-01	8.15E+00	0.00E+00	0.00E+00	0.00E+00	0.00E+00	3.36E+00	0.00E+00	0.00E+00	0.00E+00	0.00E+00	0.00E+00	0.00E+00	0.00E+00	1.75E+02	0.00E+00	0.00E+00	0.00E+00	0.00E+00	3.25E+00	0.00E+00	0.00E+00	0.00E+00	0.00E+00	0.00E+00
140007	3	24	control	Presomitic mesoderm	0.00E+00	0.00E+00	1.21E+01	0.00E+00	0.00E+00	3.74E+00	3.61E-02	0.00E+00	0.00E+00	0.00E+00	0.00E+00	1.09E+01	5.93E+00	1.76E+01	0.00E+00	0.00E+00	3.19E+02	5.71E+00	0.00E+00	2.98E-02	0.00E+00	0.00E+00	0.00E+00	0.00E+00	0.00E+00	0.00E+00	0.00E+00	2.69E-01	0.00E+00	1.67E+02	0.00E+00	8.50E+00	6.66E+00	0.00E+00	0.00E+00	4.17E+01	0.00E+00	0.00E+00	0.00E+00	3.51E-01	0.00E+00	0.00E+00	0.00E+00	0.00E+00	0.00E+00	0.00E+00	0.00E+00	4.30E+00	2.75E+00	0.00E+00	0.00E+00	0.00E+00	0.00E+00	0.00E+00	0.00E+00	0.00E+00	0.00E+00	0.00E+00	1.32E+01	0.00E+00	0.00E+00	5.49E+00	0.00E+00	0.00E+00	0.00E+00	0.00E+00	0.00E+00	0.00E+00	0.00E+00	0.00E+00
140008	3	24	control	Hindbrain	0.00E+00	0.00E+00	0.00E+00	0.00E+00	2.42E-01	0.00E+00	0.00E+00	0.00E+00	3.41E+01	0.00E+00	0.00E+00	0.00E+00	4.96E+00	1.48E+01	0.00E+00	0.00E+00	0.00E+00	0.00E+00	0.00E+00	0.00E+00	0.00E+00	0.00E+00	0.00E+00	0.00E+00	0.00E+00	0.00E+00	0.00E+00	0.00E+00	0.00E+00	0.00E+00	9.29E-01	2.27E+01	0.00E+00	0.00E+00	0.00E+00	0.00E+00	1.13E+00	0.00E+00	0.00E+00	0.00E+00	1.80E+02	0.00E+00	0.00E+00	0.00E+00	9.84E+01	1.57E+01	0.00E+00	0.00E+00	0.00E+00	0.00E+00	0.00E+00	4.76E+00	0.00E+00	0.00E+00	0.00E+00	0.00E+00	7.81E-01	5.01E+00	1.45E+01	0.00E+00	1.38E+00	0.00E+00	1.80E+01	0.00E+00	0.00E+00	0.00E+00	0.00E+00	0.00E+00	0.00E+00	0.00E+00
140009	3	24	control	Hindbrain	0.00E+00	0.00E+00	0.00E+00	2.27E+00	0.00E+00	0.00E+00	0.00E+00	0.00E+00	0.00E+00	1.91E+01	1.42E+00	0.00E+00	0.00E+00	0.00E+00	1.97E-01	0.00E+00	4.36E+00	0.00E+00	0.00E+00	0.00E+00	0.00E+00	0.00E+00	0.00E+00	0.00E+00	0.00E+00	0.00E+00	1.48E+00	0.00E+00	0.00E+00	0.00E+00	1.71E+00	7.64E-01	6.72E+01	0.00E+00	2.98E+00	0.00E+00	0.00E+00	0.00E+00	4.15E+01	0.00E+00	0.00E+00	0.00E+00	0.00E+00	3.07E+01	1.58E+02	0.00E+00	4.33E+01	0.00E+00	2.44E+01	0.00E+00	9.28E-01	0.00E+00	2.89E+00	0.00E+00	0.00E+00	0.00E+00	2.00E+00	0.00E+00	7.37E-02	0.00E+00	1.18E+01	0.00E+00	0.00E+00	0.00E+00	0.00E+00	0.00E+00	0.00E+00	0.00E+00	6.88E+00	8.13E-01
140010	3	24	control	Rohon-Beard neurons	0.00E+00	3.24E+00	0.00E+00	1.80E+00	0.00E+00	0.00E+00	0.00E+00	0.00E+00	3.38E+01	2.37E+02	4.45E+00	0.00E+00	0.00E+00	0.00E+00	9.94E+00	5.09E+00	0.00E+00	1.71E+01	0.00E+00	0.00E+00	3.91E+00	0.00E+00	0.00E+00	0.00E+00	4.12E+00	0.00E+00	2.43E-02	0.00E+00	0.00E+00	2.34E-01	0.00E+00	0.00E+00	3.90E+00	0.00E+00	1.83E+00	1.31E+00	9.78E+00	7.37E+00	0.00E+00	0.00E+00	2.19E+01	0.00E+00	0.00E+00	1.69E+00	3.17E+01	0.00E+00	1.90E+01	0.00E+00	2.40E+01	0.00E+00	5.22E+00	0.00E+00	0.00E+00	3.56E+00	1.15E+02	0.00E+00	0.00E+00	1.31E+01	0.00E+00	0.00E+00	2.67E+00	0.00E+00	6.67E+00	0.00E+00	0.00E+00	1.15E+00	0.00E+00	0.00E+00	0.00E+00	0.00E+00
140011	3	24	control	Hindbrain	0.00E+00	0.00E+00	0.00E+00	0.00E+00	0.00E+00	4.74E+01	4.99E+00	0.00E+00	1.83E+01	0.00E+00	0.00E+00	0.00E+00	0.00E+00	0.00E+00	0.00E+00	0.00E+00	0.00E+00	5.14E+00	0.00E+00	1.17E+00	0.00E+00	2.78E+00	0.00E+00	1.01E+01	7.25E-01	0.00E+00	0.00E+00	0.00E+00	0.00E+00	0.00E+00	0.00E+00	0.00E+00	0.00E+00	0.00E+00	1.08E+00	0.00E+00	5.25E-03	0.00E+00	5.29E+00	6.08E-01	4.06E-01	2.28E+00	0.00E+00	0.00E+00	1.09E+02	2.79E+01	0.00E+00	0.00E+00	8.87E+00	2.27E+01	9.38E-01	1.01E+01	0.00E+00	0.00E+00	4.18E+00	0.00E+00	0.00E+00	3.10E+00	7.24E+00	5.92E+00	0.00E+00	0.00E+00	1.30E+01	0.00E+00	0.00E+00	0.00E+00	8.96E+00	0.00E+00	1.10E+01	5.17E-01
140012	3	24	control	Hindbrain	0.00E+00	0.00E+00	4.89E-01	0.00E+00	0.00E+00	0.00E+00	0.00E+00	0.00E+00	2.81E+01	0.00E+00	0.00E+00	0.00E+00	0.00E+00	0.00E+00	0.00E+00	0.00E+00	0.00E+00	0.00E+00	0.00E+00	0.00E+00	7.49E+00	0.00E+00	0.00E+00	0.00E+00	0.00E+00	0.00E+00	0.00E+00	0.00E+00	0.00E+00	8.53E-01	0.00E+00	0.00E+00	0.00E+00	0.00E+00	1.52E-01	0.00E+00	0.00E+00	0.00E+00	3.70E-01	0.00E+00	4.01E+01	1.18E+01	0.00E+00	0.00E+00	4.10E+01	0.00E+00	0.00E+00	0.00E+00	6.28E-01	0.00E+00	0.00E+00	7.70E+00	0.00E+00	3.43E+00	0.00E+00	4.98E-01	1.37E+01	0.00E+00	0.00E+00	0.00E+00	1.89E+00	0.00E+00	7.47E+00	6.21E-02	0.00E+00	0.00E+00	1.22E+01	0.00E+00	0.00E+00	0.00E+00
140013	3	24	control	Sclerotome	0.00E+00	0.00E+00	3.73E+01	7.26E-01	0.00E+00	0.00E+00	0.00E+00	0.00E+00	2.16E+01	0.00E+00	0.00E+00	0.00E+00	0.00E+00	6.78E+00	0.00E+00	0.00E+00	0.00E+00	0.00E+00	0.00E+00	0.00E+00	2.05E+00	0.00E+00	0.00E+00	0.00E+00	5.29E+00	0.00E+00	1.07E-01	0.00E+00	1.08E+00	4.29E+00	0.00E+00	0.00E+00	2.48E+00	0.00E+00	1.04E+00	0.00E+00	0.00E+00	0.00E+00	0.00E+00	0.00E+00	0.00E+00	4.18E+00	0.00E+00	2.38E+01	0.00E+00	0.00E+00	0.00E+00	2.05E+00	5.51E+00	0.00E+00	0.00E+00	0.00E+00	8.65E+00	0.00E+00	0.00E+00	0.00E+00	0.00E+00	0.00E+00	6.38E+00	7.87E+00	7.94E+00	0.00E+00	0.00E+00	8.20E+00	1.16E+00	2.80E-01	5.30E+01	0.00E+00	8.91E+00	0.00E+00
140014	3	24	control	Forebrain	0.00E+00	0.00E+00	0.00E+00	0.00E+00	0.00E+00	0.00E+00	0.00E+00	0.00E+00	0.00E+00	0.00E+00	0.00E+00	0.00E+00	7.45E-01	0.00E+00	0.00E+00	0.00E+00	0.00E+00	0.00E+00	0.00E+00	0.00E+00	3.14E-01	0.00E+00	0.00E+00	0.00E+00	0.00E+00	0.00E+00	0.00E+00	0.00E+00	0.00E+00	0.00E+00	0.00E+00	0.00E+00	0.00E+00	0.00E+00	0.00E+00	0.00E+00	0.00E+00	0.00E+00	5.33E+00	0.00E+00	0.00E+00	1.51E+00	4.58E-01	0.00E+00	1.40E+02	0.00E+00	1.26E+02	0.00E+00	0.00E+00	0.00E+00	0.00E+00	0.00E+00	0.00E+00	0.00E+00	0.00E+00	0.00E+00	0.00E+00	0.00E+00	0.00E+00	0.00E+00	0.00E+00	0.00E+00	0.00E+00	3.78E-01	0.00E+00	0.00E+00	0.00E+00	0.00E+00	0.00E+00	0.00E+00
140015	3	24	control	Hatching gland	0.00E+00	0.00E+00	2.36E+01	0.00E+00	0.00E+00	0.00E+00	0.00E+00	6.75E+02	0.00E+00	1.36E+01	0.00E+00	1.19E+01	0.00E+00	1.52E+01	0.00E+00	0.00E+00	0.00E+00	4.21E-03	0.00E+00	0.00E+00	2.24E+00	0.00E+00	0.00E+00	4.55E+01	0.00E+00	6.58E+00	3.18E+00	0.00E+00	0.00E+00	0.00E+00	0.00E+00	0.00E+00	4.59E+01	1.98E+01	0.00E+00	0.00E+00	0.00E+00	0.00E+00	0.00E+00	2.82E+00	2.32E+01	0.00E+00	0.00E+00	0.00E+00	1.73E+02	2.27E+02	0.00E+00	0.00E+00	0.00E+00	0.00E+00	0.00E+00	0.00E+00	0.00E+00	0.00E+00	2.59E+01	0.00E+00	0.00E+00	3.07E+02	0.00E+00	0.00E+00	4.03E+02	5.77E+00	2.66E+01	0.00E+00	0.00E+00	0.00E+00	0.00E+00	0.00E+00	0.00E+00	0.00E+00
140016	3	24	control	Erythroid	0.00E+00	0.00E+00	0.00E+00	0.00E+00	4.11E+00	5.94E+00	4.23E+02	0.00E+00	4.28E+01	0.00E+00	1.01E+00	7.27E-01	4.14E-02	4.17E-02	0.00E+00	0.00E+00	0.00E+00	0.00E+00	5.83E-01	4.01E-01	0.00E+00	9.91E+00	0.00E+00	0.00E+00	0.00E+00	0.00E+00	0.00E+00	0.00E+00	0.00E+00	7.50E+00	0.00E+00	0.00E+00	0.00E+00	1.74E+00	4.81E+00	0.00E+00	0.00E+00	0.00E+00	0.00E+00	0.00E+00	2.72E+00	0.00E+00	0.00E+00	7.31E+00	1.07E+01	0.00E+00	0.00E+00	0.00E+00	0.00E+00	3.83E+00	0.00E+00	1.94E+01	3.54E+02	0.00E+00	0.00E+00	0.00E+00	6.23E+00	0.00E+00	0.00E+00	0.00E+00	3.78E+00	1.68E+00	2.71E+01	0.00E+00	2.89E+00	0.00E+00	0.00E+00	0.00E+00	0.00E+00	0.00E+00
140017	3	24	control	Spinal cord	0.00E+00	0.00E+00	0.00E+00	0.00E+00	1.02E+00	0.00E+00	0.00E+00	5.71E+00	5.52E+01	0.00E+00	0.00E+00	0.00E+00	1.51E+00	0.00E+00	0.00E+00	0.00E+00	0.00E+00	0.00E+00	0.00E+00	0.00E+00	0.00E+00	0.00E+00	0.00E+00	0.00E+00	0.00E+00	8.71E-01	0.00E+00	0.00E+00	1.88E+00	7.18E+01	0.00E+00	0.00E+00	0.00E+00	0.00E+00	0.00E+00	0.00E+00	0.00E+00	0.00E+00	1.82E+01	3.70E+00	6.66E+01	0.00E+00	0.00E+00	0.00E+00	2.33E+02	3.14E+01	0.00E+00	2.66E+00	2.30E+01	1.28E+00	3.00E+00	0.00E+00	0.00E+00	0.00E+00	0.00E+00	3.97E+00	3.42E+01	0.00E+00	4.17E-01	9.36E+00	0.00E+00	0.00E+00	9.05E+00	0.00E+00	0.00E+00	1.51E-01	6.60E+00	1.07E+01	4.92E+00	0.00E+00
140018	3	24	control	Hindbrain	0.00E+00	0.00E+00	0.00E+00	5.74E-01	0.00E+00	0.00E+00	0.00E+00	0.00E+00	0.00E+00	0.00E+00	4.38E+00	1.47E+01	1.36E+01	0.00E+00	0.00E+00	0.00E+00	0.00E+00	0.00E+00	0.00E+00	0.00E+00	0.00E+00	0.00E+00	0.00E+00	0.00E+00	6.02E+00	0.00E+00	5.85E-02	0.00E+00	0.00E+00	0.00E+00	8.95E-01	2.88E+00	0.00E+00	1.57E+00	9.72E-01	0.00E+00	0.00E+00	0.00E+00	6.44E+01	0.00E+00	6.61E+00	2.36E+00	0.00E+00	0.00E+00	3.62E+02	0.00E+00	0.00E+00	0.00E+00	2.94E+01	0.00E+00	1.80E+01	0.00E+00	5.48E+00	7.41E-01	5.84E+00	2.26E+00	0.00E+00	0.00E+00	8.50E+00	0.00E+00	0.00E+00	1.05E+00	0.00E+00	0.00E+00	0.00E+00	0.00E+00	0.00E+00	3.81E+00	0.00E+00	0.00E+00
140019	3	24	control	Hindbrain	0.00E+00	1.45E+00	0.00E+00	0.00E+00	0.00E+00	0.00E+00	5.42E+00	0.00E+00	0.00E+00	0.00E+00	0.00E+00	0.00E+00	2.81E+00	7.09E+00	1.27E+00	0.00E+00	4.27E+00	5.29E+00	0.00E+00	0.00E+00	2.54E+02	0.00E+00	0.00E+00	0.00E+00	0.00E+00	0.00E+00	0.00E+00	0.00E+00	1.09E+01	5.54E+01	0.00E+00	0.00E+00	0.00E+00	0.00E+00	0.00E+00	8.03E+00	0.00E+00	4.03E+00	1.99E+01	0.00E+00	8.33E+01	0.00E+00	0.00E+00	0.00E+00	3.91E+01	0.00E+00	3.78E+00	0.00E+00	2.65E+00	2.20E+00	0.00E+00	0.00E+00	0.00E+00	0.00E+00	5.21E-01	0.00E+00	6.04E+00	0.00E+00	0.00E+00	0.00E+00	0.00E+00	0.00E+00	0.00E+00	2.23E+00	1.68E+00	0.00E+00	0.00E+00	0.00E+00	0.00E+00	0.00E+00
140020	3	24	control	Rohon-Beard neurons	0.00E+00	0.00E+00	8.87E+01	0.00E+00	2.81E+00	0.00E+00	3.40E-01	0.00E+00	7.87E+00	0.00E+00	0.00E+00	0.00E+00	0.00E+00	0.00E+00	0.00E+00	6.71E+01	0.00E+00	0.00E+00	1.14E+00	0.00E+00	1.84E+02	0.00E+00	5.23E+01	0.00E+00	0.00E+00	0.00E+00	0.00E+00	1.61E-01	0.00E+00	8.22E+00	0.00E+00	0.00E+00	0.00E+00	1.19E+01	2.38E+00	0.00E+00	0.00E+00	5.35E+00	6.73E+00	0.00E+00	1.14E+01	4.38E+00	5.08E+00	0.00E+00	0.00E+00	0.00E+00	0.00E+00	0.00E+00	0.00E+00	0.00E+00	0.00E+00	3.41E+01	0.00E+00	3.96E+00	0.00E+00	0.00E+00	6.23E+00	0.00E+00	1.52E+00	0.00E+00	0.00E+00	3.40E+01	0.00E+00	0.00E+00	0.00E+00	0.00E+00	3.81E+01	7.46E+00	0.00E+00	0.00E+00
140021	3	24	control	Midbrain	0.00E+00	0.00E+00	0.00E+00	0.00E+00	0.00E+00	0.00E+00	0.00E+00	0.00E+00	7.37E+01	1.45E-01	0.00E+00	0.00E+00	0.00E+00	4.45E+00	8.00E-02	7.11E+00	0.00E+00	0.00E+00	0.00E+00	0.00E+00	0.00E+00	0.00E+00	0.00E+00	0.00E+00	0.00E+00	0.00E+00	0.00E+00	0.00E+00	2.37E+00	0.00E+00	0.00E+00	0.00E+00	0.00E+00	0.00E+00	0.00E+00	0.00E+00	0.00E+00	2.65E-01	3.29E+01	0.00E+00	3.76E+01	1.34E+00	0.00E+00	0.00E+00	8.14E+01	0.00E+00	0.00E+00	0.00E+00	2.05E+01	9.38E-01	2.05E+00	2.68E+00	0.00E+00	0.00E+00	0.00E+00	0.00E+00	2.52E-01	0.00E+00	7.78E-02	0.00E+00	0.00E+00	0.00E+00	1.27E+01	0.00E+00	0.00E+00	0.00E+00	0.00E+00	0.00E+00	0.00E+00	0.00E+00
140022	3	24	control	Differentiating neurons	0.00E+00	0.00E+00	0.00E+00	0.00E+00	0.00E+00	0.00E+00	0.00E+00	0.00E+00	0.00E+00	3.49E+02	0.00E+00	0.00E+00	2.66E+00	0.00E+00	2.88E+01	1.38E+00	0.00E+00	3.09E+01	9.56E-02	0.00E+00	0.00E+00	0.00E+00	0.00E+00	7.83E+00	1.73E+00	0.00E+00	0.00E+00	0.00E+00	5.77E-01	0.00E+00	0.00E+00	0.00E+00	0.00E+00	0.00E+00	1.01E+00	0.00E+00	0.00E+00	8.90E+00	4.26E+00	1.15E+01	9.27E+00	0.00E+00	0.00E+00	0.00E+00	5.65E+01	0.00E+00	2.70E+01	0.00E+00	1.79E+01	0.00E+00	0.00E+00	0.00E+00	0.00E+00	0.00E+00	8.83E+01	3.61E+00	0.00E+00	2.14E+00	2.59E+00	0.00E+00	0.00E+00	0.00E+00	2.11E+01	0.00E+00	3.14E+00	0.00E+00	1.80E-01	9.89E-01	0.00E+00	1.37E+00
140023	3	24	control	Neural crest	0.00E+00	0.00E+00	0.00E+00	2.03E+00	0.00E+00	0.00E+00	0.00E+00	0.00E+00	1.02E+01	0.00E+00	0.00E+00	5.10E-01	0.00E+00	0.00E+00	3.75E+02	0.00E+00	0.00E+00	0.00E+00	0.00E+00	5.08E-01	0.00E+00	0.00E+00	0.00E+00	0.00E+00	0.00E+00	0.00E+00	0.00E+00	0.00E+00	0.00E+00	0.00E+00	0.00E+00	0.00E+00	4.62E+00	0.00E+00	0.00E+00	0.00E+00	2.22E+00	5.58E+00	8.89E+00	6.47E+00	8.70E+00	0.00E+00	0.00E+00	0.00E+00	2.46E+01	7.23E-01	0.00E+00	0.00E+00	0.00E+00	0.00E+00	0.00E+00	0.00E+00	0.00E+00	1.46E-01	0.00E+00	0.00E+00	0.00E+00	0.00E+00	0.00E+00	0.00E+00	8.01E+00	0.00E+00	0.00E+00	0.00E+00	0.00E+00	0.00E+00	4.42E+00	0.00E+00	0.00E+00	0.00E+00
140024	3	24	control	Spinal cord	0.00E+00	0.00E+00	0.00E+00	0.00E+00	0.00E+00	0.00E+00	0.00E+00	0.00E+00	0.00E+00	0.00E+00	0.00E+00	0.00E+00	0.00E+00	0.00E+00	0.00E+00	0.00E+00	0.00E+00	0.00E+00	1.68E-01	0.00E+00	1.89E+02	1.70E-01	0.00E+00	0.00E+00	0.00E+00	0.00E+00	2.09E+01	1.61E+00	0.00E+00	1.22E+02	0.00E+00	0.00E+00	7.13E+00	0.00E+00	0.00E+00	0.00E+00	3.13E-02	3.35E-01	0.00E+00	0.00E+00	0.00E+00	0.00E+00	0.00E+00	0.00E+00	5.25E+00	0.00E+00	0.00E+00	0.00E+00	0.00E+00	0.00E+00	0.00E+00	0.00E+00	0.00E+00	0.00E+00	0.00E+00	0.00E+00	1.40E+01	0.00E+00	3.82E+00	0.00E+00	0.00E+00	0.00E+00	0.00E+00	0.00E+00	0.00E+00	0.00E+00	0.00E+00	0.00E+00	0.00E+00	0.00E+00
140025	3	24	control	Midbrain	2.37E+00	0.00E+00	9.18E-01	0.00E+00	0.00E+00	0.00E+00	0.00E+00	2.17E+00	0.00E+00	0.00E+00	0.00E+00	0.00E+00	0.00E+00	0.00E+00	0.00E+00	0.00E+00	0.00E+00	0.00E+00	0.00E+00	0.00E+00	0.00E+00	0.00E+00	0.00E+00	0.00E+00	0.00E+00	0.00E+00	0.00E+00	0.00E+00	0.00E+00	0.00E+00	0.00E+00	0.00E+00	0.00E+00	0.00E+00	1.36E+01	0.00E+00	3.92E+00	0.00E+00	1.39E+01	0.00E+00	8.71E+00	0.00E+00	0.00E+00	5.26E+00	5.03E+01	0.00E+00	2.03E+01	3.56E-01	0.00E+00	0.00E+00	0.00E+00	0.00E+00	0.00E+00	0.00E+00	0.00E+00	0.00E+00	3.68E+00	3.71E+00	1.88E+00	0.00E+00	1.99E+00	6.05E-01	2.17E+01	0.00E+00	0.00E+00	0.00E+00	0.00E+00	2.77E+00	0.00E+00	0.00E+00
140026	3	24	control	Spinal cord	0.00E+00	0.00E+00	0.00E+00	0.00E+00	0.00E+00	0.00E+00	0.00E+00	0.00E+00	4.57E+00	0.00E+00	0.00E+00	4.83E+00	1.13E+00	0.00E+00	0.00E+00	2.72E-01	0.00E+00	0.00E+00	0.00E+00	0.00E+00	0.00E+00	4.93E-02	0.00E+00	1.21E+00	0.00E+00	0.00E+00	3.67E-01	0.00E+00	0.00E+00	4.96E+00	0.00E+00	2.18E+00	0.00E+00	0.00E+00	0.00E+00	0.00E+00	0.00E+00	0.00E+00	6.49E+00	0.00E+00	8.60E+00	0.00E+00	0.00E+00	0.00E+00	7.23E+01	2.23E+01	0.00E+00	0.00E+00	3.05E+00	0.00E+00	4.15E+00	0.00E+00	0.00E+00	0.00E+00	0.00E+00	2.69E-01	6.86E+00	5.93E+00	6.61E+00	3.52E+00	0.00E+00	0.00E+00	0.00E+00	0.00E+00	0.00E+00	0.00E+00	1.09E+01	0.00E+00	2.86E-01	0.00E+00
140027	3	24	control	Rohon-Beard neurons	2.53E+00	0.00E+00	0.00E+00	0.00E+00	0.00E+00	0.00E+00	1.68E+01	0.00E+00	0.00E+00	1.27E+03	0.00E+00	0.00E+00	9.08E+00	0.00E+00	0.00E+00	5.65E+01	0.00E+00	2.44E+02	0.00E+00	7.82E+01	0.00E+00	0.00E+00	2.67E+01	2.46E+01	0.00E+00	5.66E+00	0.00E+00	0.00E+00	0.00E+00	5.18E+01	0.00E+00	0.00E+00	0.00E+00	2.77E+01	0.00E+00	0.00E+00	1.26E+01	2.18E+02	2.78E+01	0.00E+00	0.00E+00	0.00E+00	3.65E+00	0.00E+00	0.00E+00	3.64E+02	0.00E+00	0.00E+00	0.00E+00	0.00E+00	0.00E+00	1.02E+01	0.00E+00	6.92E+00	2.00E+03	6.42E+00	0.00E+00	0.00E+00	0.00E+00	0.00E+00	1.96E+01	0.00E+00	0.00E+00	0.00E+00	0.00E+00	0.00E+00	0.00E+00	0.00E+00	0.00E+00	3.80E+01
140028	3	24	control	Epidermal other	0.00E+00	0.00E+00	4.11E+02	0.00E+00	0.00E+00	0.00E+00	1.55E+01	0.00E+00	0.00E+00	0.00E+00	0.00E+00	0.00E+00	3.65E+00	1.19E+01	0.00E+00	0.00E+00	0.00E+00	0.00E+00	0.00E+00	0.00E+00	0.00E+00	0.00E+00	5.07E+00	5.18E-01	1.20E+02	3.97E+00	0.00E+00	1.14E+00	0.00E+00	1.98E+01	0.00E+00	8.01E-01	2.68E+01	0.00E+00	0.00E+00	0.00E+00	0.00E+00	1.37E+00	4.18E+01	8.86E+00	2.03E+01	2.66E+00	0.00E+00	1.19E+00	0.00E+00	0.00E+00	0.00E+00	0.00E+00	1.07E+01	0.00E+00	8.54E+01	2.22E+00	0.00E+00	1.38E+01	0.00E+00	0.00E+00	0.00E+00	0.00E+00	2.26E+01	0.00E+00	1.29E+01	0.00E+00	6.55E+00	1.15E+01	0.00E+00	8.58E-01	2.53E+01	6.58E+02	0.00E+00	0.00E+00
140029	3	24	control	Lens	0.00E+00	0.00E+00	4.85E+01	4.26E+00	0.00E+00	0.00E+00	2.91E+00	1.93E+01	0.00E+00	0.00E+00	2.14E+00	1.19E+01	1.34E+00	1.95E+01	8.69E-01	0.00E+00	1.52E+01	0.00E+00	0.00E+00	0.00E+00	0.00E+00	1.06E+00	8.80E+00	0.00E+00	0.00E+00	1.22E+01	3.58E+01	0.00E+00	0.00E+00	0.00E+00	0.00E+00	9.18E+00	1.65E+01	5.98E-02	0.00E+00	0.00E+00	0.00E+00	4.79E-01	4.19E+01	2.46E+00	0.00E+00	3.70E+00	1.23E+01	3.01E+01	6.11E+01	0.00E+00	2.20E+01	0.00E+00	2.68E+01	0.00E+00	0.00E+00	0.00E+00	4.22E+00	0.00E+00	0.00E+00	0.00E+00	0.00E+00	0.00E+00	2.72E-01	0.00E+00	4.96E-01	0.00E+00	1.30E+02	7.72E+00	0.00E+00	0.00E+00	1.89E+01	4.69E+01	0.00E+00	0.00E+00
140030	3	24	control	Midbrain	2.90E+01	0.00E+00	1.03E+00	0.00E+00	0.00E+00	0.00E+00	1.78E+00	0.00E+00	6.73E+00	0.00E+00	0.00E+00	0.00E+00	0.00E+00	0.00E+00	0.00E+00	0.00E+00	0.00E+00	0.00E+00	0.00E+00	0.00E+00	0.00E+00	5.50E+00	2.19E+01	0.00E+00	1.04E+01	0.00E+00	0.00E+00	0.00E+00	0.00E+00	0.00E+00	0.00E+00	0.00E+00	0.00E+00	0.00E+00	0.00E+00	0.00E+00	0.00E+00	1.41E+01	5.43E+00	0.00E+00	7.66E+01	1.30E+01	0.00E+00	0.00E+00	1.86E+02	0.00E+00	3.69E+01	0.00E+00	0.00E+00	0.00E+00	0.00E+00	0.00E+00	1.66E+00	0.00E+00	0.00E+00	0.00E+00	0.00E+00	0.00E+00	0.00E+00	0.00E+00	0.00E+00	0.00E+00	6.11E+01	0.00E+00	0.00E+00	0.00E+00	0.00E+00	0.00E+00	0.00E+00	0.00E+00
140031	3	24	control	Hindbrain	0.00E+00	0.00E+00	6.69E+00	0.00E+00	1.86E+01	3.56E-01	0.00E+00	0.00E+00	2.50E+01	0.00E+00	0.00E+00	2.65E-01	0.00E+00	7.73E+00	0.00E+00	0.00E+00	0.00E+00	0.00E+00	0.00E+00	0.00E+00	0.00E+00	0.00E+00	2.77E+00	1.71E+00	3.43E-01	0.00E+00	5.85E-01	0.00E+00	0.00E+00	0.00E+00	0.00E+00	0.00E+00	0.00E+00	2.73E+00	0.00E+00	0.00E+00	0.00E+00	0.00E+00	6.82E+00	2.00E+00	1.71E+01	0.00E+00	0.00E+00	0.00E+00	3.15E+02	0.00E+00	0.00E+00	0.00E+00	7.18E+00	0.00E+00	0.00E+00	0.00E+00	5.93E-01	1.07E+01	0.00E+00	3.32E-01	1.12E+01	0.00E+00	5.61E+00	1.11E+00	0.00E+00	4.30E+00	0.00E+00	7.24E+00	0.00E+00	0.00E+00	0.00E+00	1.02E+01	9.63E+00	0.00E+00
140032	3	24	control	Forebrain	0.00E+00	0.00E+00	0.00E+00	0.00E+00	0.00E+00	0.00E+00	4.61E+00	0.00E+00	5.72E+01	0.00E+00	0.00E+00	0.00E+00	0.00E+00	0.00E+00	0.00E+00	9.04E-01	3.69E+00	0.00E+00	0.00E+00	0.00E+00	8.96E+01	0.00E+00	0.00E+00	0.00E+00	0.00E+00	0.00E+00	0.00E+00	0.00E+00	4.58E-01	4.10E+00	0.00E+00	0.00E+00	0.00E+00	3.36E+00	0.00E+00	0.00E+00	0.00E+00	0.00E+00	0.00E+00	4.06E+00	3.12E+01	0.00E+00	0.00E+00	0.00E+00	3.94E+01	0.00E+00	1.01E+02	0.00E+00	0.00E+00	0.00E+00	2.43E+01	0.00E+00	0.00E+00	0.00E+00	0.00E+00	0.00E+00	0.00E+00	0.00E+00	0.00E+00	1.38E+01	8.59E+00	1.00E+00	5.90E+00	0.00E+00	0.00E+00	4.27E-01	0.00E+00	0.00E+00	0.00E+00	0.00E+00
140033	3	24	control	Erythroid	0.00E+00	0.00E+00	0.00E+00	0.00E+00	0.00E+00	0.00E+00	1.21E+02	2.87E+00	5.02E+00	0.00E+00	2.78E-01	2.98E+00	0.00E+00	0.00E+00	0.00E+00	2.44E+00	0.00E+00	6.74E+00	0.00E+00	0.00E+00	0.00E+00	0.00E+00	0.00E+00	2.47E+00	1.56E+00	0.00E+00	0.00E+00	4.38E-02	0.00E+00	6.39E+00	0.00E+00	0.00E+00	0.00E+00	2.95E+00	6.82E+00	0.00E+00	0.00E+00	0.00E+00	5.31E+00	0.00E+00	6.70E+01	0.00E+00	2.25E-01	5.85E+00	3.93E+01	4.94E+00	0.00E+00	0.00E+00	0.00E+00	0.00E+00	0.00E+00	0.00E+00	7.69E+01	0.00E+00	3.20E+00	4.00E-01	0.00E+00	0.00E+00	1.28E+01	3.55E-01	6.13E-01	1.60E+00	2.86E+01	1.97E+01	0.00E+00	1.42E-01	0.00E+00	2.44E+00	0.00E+00	6.04E-02
140034	3	24	control	Hindbrain	0.00E+00	0.00E+00	0.00E+00	3.41E-01	0.00E+00	2.85E+00	0.00E+00	0.00E+00	5.72E+01	0.00E+00	0.00E+00	3.85E+00	0.00E+00	3.80E-01	2.31E+00	4.10E+01	0.00E+00	0.00E+00	0.00E+00	0.00E+00	1.68E+01	3.25E+00	0.00E+00	1.55E+01	1.32E+01	5.13E-01	1.11E+00	0.00E+00	8.35E+00	0.00E+00	0.00E+00	0.00E+00	0.00E+00	0.00E+00	5.70E+00	0.00E+00	2.26E+00	4.11E-01	0.00E+00	0.00E+00	2.31E+01	6.77E+00	0.00E+00	6.22E+00	9.07E+01	0.00E+00	0.00E+00	0.00E+00	0.00E+00	0.00E+00	5.85E+00	0.00E+00	0.00E+00	9.05E-01	0.00E+00	0.00E+00	9.97E+00	0.00E+00	6.07E-01	0.00E+00	3.98E+00	0.00E+00	9.52E+00	0.00E+00	5.38E+00	4.82E-02	0.00E+00	0.00E+00	9.14E+00	0.00E+00
140035	3	24	control	Optic cup	1.50E+01	0.00E+00	0.00E+00	0.00E+00	0.00E+00	0.00E+00	0.00E+00	0.00E+00	2.58E+01	3.56E+00	0.00E+00	9.56E-01	0.00E+00	0.00E+00	1.72E+00	0.00E+00	1.75E+00	0.00E+00	0.00E+00	0.00E+00	0.00E+00	4.68E-02	0.00E+00	1.35E-01	0.00E+00	9.36E-02	2.86E-01	0.00E+00	0.00E+00	0.00E+00	0.00E+00	0.00E+00	0.00E+00	0.00E+00	1.49E+00	0.00E+00	0.00E+00	0.00E+00	1.60E+00	0.00E+00	1.17E+01	0.00E+00	0.00E+00	0.00E+00	9.07E+00	8.16E+00	0.00E+00	3.24E+00	0.00E+00	0.00E+00	0.00E+00	0.00E+00	1.43E+00	0.00E+00	0.00E+00	0.00E+00	8.46E+00	0.00E+00	0.00E+00	0.00E+00	8.59E+00	0.00E+00	6.85E+01	6.86E-02	0.00E+00	3.33E-01	4.37E-01	0.00E+00	5.88E-02	1.33E+00
140036	3	24	control	Hindbrain	0.00E+00	0.00E+00	0.00E+00	0.00E+00	0.00E+00	0.00E+00	0.00E+00	0.00E+00	1.90E+01	0.00E+00	0.00E+00	0.00E+00	0.00E+00	2.13E+00	0.00E+00	0.00E+00	0.00E+00	0.00E+00	0.00E+00	0.00E+00	4.08E+01	0.00E+00	0.00E+00	0.00E+00	0.00E+00	0.00E+00	0.00E+00	0.00E+00	0.00E+00	0.00E+00	0.00E+00	0.00E+00	0.00E+00	1.08E+00	1.25E+00	5.52E+00	0.00E+00	0.00E+00	0.00E+00	0.00E+00	0.00E+00	0.00E+00	0.00E+00	0.00E+00	1.39E+02	0.00E+00	5.23E-01	0.00E+00	0.00E+00	0.00E+00	0.00E+00	3.72E+00	0.00E+00	0.00E+00	0.00E+00	0.00E+00	0.00E+00	7.57E-01	0.00E+00	0.00E+00	0.00E+00	0.00E+00	0.00E+00	0.00E+00	0.00E+00	8.01E-01	0.00E+00	0.00E+00	0.00E+00	0.00E+00
140037	3	24	control	Differentiating neurons	0.00E+00	0.00E+00	0.00E+00	5.04E+00	0.00E+00	0.00E+00	0.00E+00	9.57E-01	0.00E+00	3.92E+01	0.00E+00	0.00E+00	0.00E+00	0.00E+00	0.00E+00	0.00E+00	0.00E+00	1.75E+01	0.00E+00	0.00E+00	0.00E+00	0.00E+00	0.00E+00	1.70E-01	0.00E+00	0.00E+00	8.04E-02	6.82E-01	0.00E+00	1.43E+01	1.61E-01	0.00E+00	0.00E+00	0.00E+00	0.00E+00	1.77E+01	1.29E+00	0.00E+00	0.00E+00	0.00E+00	0.00E+00	0.00E+00	0.00E+00	0.00E+00	0.00E+00	2.53E+02	0.00E+00	0.00E+00	0.00E+00	0.00E+00	0.00E+00	0.00E+00	0.00E+00	0.00E+00	4.45E+00	0.00E+00	0.00E+00	0.00E+00	0.00E+00	0.00E+00	1.24E+01	0.00E+00	3.30E+00	0.00E+00	7.08E+00	0.00E+00	7.64E+00	0.00E+00	5.20E+01	0.00E+00
140038	3	24	control	Forebrain	0.00E+00	0.00E+00	0.00E+00	0.00E+00	0.00E+00	0.00E+00	0.00E+00	3.95E-02	1.47E+01	0.00E+00	0.00E+00	0.00E+00	0.00E+00	0.00E+00	0.00E+00	2.47E+00	0.00E+00	0.00E+00	0.00E+00	0.00E+00	0.00E+00	0.00E+00	0.00E+00	6.55E+00	0.00E+00	0.00E+00	0.00E+00	0.00E+00	0.00E+00	0.00E+00	0.00E+00	0.00E+00	0.00E+00	0.00E+00	0.00E+00	0.00E+00	0.00E+00	0.00E+00	0.00E+00	7.02E-01	0.00E+00	0.00E+00	0.00E+00	1.48E+00	1.01E+00	0.00E+00	4.59E+01	1.63E-01	2.67E+00	0.00E+00	0.00E+00	0.00E+00	0.00E+00	0.00E+00	0.00E+00	4.97E+00	0.00E+00	0.00E+00	0.00E+00	0.00E+00	0.00E+00	0.00E+00	3.27E+01	0.00E+00	0.00E+00	0.00E+00	0.00E+00	0.00E+00	0.00E+00	0.00E+00
140039	3	24	control	Forebrain	4.20E+00	0.00E+00	0.00E+00	0.00E+00	4.07E+00	0.00E+00	0.00E+00	0.00E+00	0.00E+00	0.00E+00	0.00E+00	0.00E+00	0.00E+00	0.00E+00	0.00E+00	1.37E+00	0.00E+00	0.00E+00	0.00E+00	6.82E+00	1.64E+01	0.00E+00	0.00E+00	0.00E+00	0.00E+00	0.00E+00	0.00E+00	0.00E+00	0.00E+00	0.00E+00	1.28E-01	0.00E+00	1.93E+00	0.00E+00	0.00E+00	0.00E+00	0.00E+00	0.00E+00	5.55E+00	0.00E+00	6.34E+00	0.00E+00	0.00E+00	3.38E+00	2.66E+01	0.00E+00	1.44E+01	0.00E+00	6.78E+00	0.00E+00	0.00E+00	0.00E+00	0.00E+00	0.00E+00	0.00E+00	0.00E+00	0.00E+00	0.00E+00	1.65E-01	0.00E+00	0.00E+00	1.41E+00	4.63E+00	2.05E+01	0.00E+00	0.00E+00	3.81E+00	1.79E+00	0.00E+00	0.00E+00
140040	3	24	control	Rohon-Beard neurons	0.00E+00	4.10E+01	4.25E+01	0.00E+00	4.74E+01	1.09E+00	0.00E+00	0.00E+00	0.00E+00	1.54E+03	0.00E+00	5.27E+00	0.00E+00	0.00E+00	6.61E+00	4.18E+01	0.00E+00	1.96E+01	0.00E+00	2.34E+00	0.00E+00	5.85E+00	4.07E+01	0.00E+00	0.00E+00	0.00E+00	7.32E-01	0.00E+00	1.47E+01	0.00E+00	0.00E+00	0.00E+00	0.00E+00	0.00E+00	2.45E+01	0.00E+00	5.46E+01	3.32E+01	1.25E+01	0.00E+00	0.00E+00	4.96E+00	0.00E+00	2.03E+00	0.00E+00	7.92E+02	0.00E+00	0.00E+00	5.14E+01	0.00E+00	1.69E+01	0.00E+00	2.67E+01	0.00E+00	1.04E+03	0.00E+00	0.00E+00	0.00E+00	0.00E+00	0.00E+00	2.83E+01	0.00E+00	6.50E+01	0.00E+00	0.00E+00	0.00E+00	0.00E+00	0.00E+00	0.00E+00	0.00E+00
140041	3	24	control	Epidermal other	0.00E+00	0.00E+00	8.77E+01	0.00E+00	0.00E+00	7.79E+01	0.00E+00	0.00E+00	0.00E+00	0.00E+00	0.00E+00	0.00E+00	2.73E+02	0.00E+00	0.00E+00	8.07E-01	2.63E+01	1.32E+02	3.78E+00	0.00E+00	0.00E+00	0.00E+00	0.00E+00	2.72E+00	0.00E+00	0.00E+00	6.93E+00	0.00E+00	0.00E+00	1.77E+01	1.30E+01	7.54E+00	0.00E+00	6.27E+01	0.00E+00	0.00E+00	0.00E+00	4.75E+01	8.91E+00	2.77E+02	0.00E+00	5.34E+00	0.00E+00	0.00E+00	0.00E+00	2.68E+01	0.00E+00	0.00E+00	1.74E-01	8.01E+01	0.00E+00	0.00E+00	7.58E+01	4.86E+01	0.00E+00	0.00E+00	0.00E+00	0.00E+00	4.58E+01	0.00E+00	2.77E+01	3.62E+00	1.62E+01	7.21E-01	0.00E+00	6.27E-01	0.00E+00	0.00E+00	1.24E+01	0.00E+00
140042	3	24	control	Optic cup	1.05E+00	0.00E+00	0.00E+00	3.80E+00	0.00E+00	0.00E+00	0.00E+00	1.20E+01	0.00E+00	0.00E+00	0.00E+00	2.27E+00	6.07E+00	0.00E+00	3.76E+00	0.00E+00	0.00E+00	6.01E+00	0.00E+00	1.92E-01	0.00E+00	0.00E+00	2.21E+00	5.02E+00	1.16E+01	0.00E+00	1.90E+01	2.06E-01	0.00E+00	0.00E+00	1.82E+01	5.75E-01	0.00E+00	0.00E+00	1.36E+00	0.00E+00	0.00E+00	1.92E+00	2.46E+01	0.00E+00	2.04E+01	0.00E+00	7.85E+00	1.77E+01	1.26E+02	0.00E+00	1.16E+01	0.00E+00	1.36E+01	0.00E+00	1.66E+01	0.00E+00	0.00E+00	0.00E+00	3.15E+00	8.71E+00	0.00E+00	1.12E+01	1.55E+01	0.00E+00	0.00E+00	6.96E+00	1.50E+02	0.00E+00	0.00E+00	0.00E+00	0.00E+00	0.00E+00	0.00E+00	0.00E+00
140043	3	24	control	Hindbrain	0.00E+00	0.00E+00	0.00E+00	0.00E+00	0.00E+00	0.00E+00	0.00E+00	0.00E+00	2.95E+01	0.00E+00	7.36E+00	0.00E+00	1.43E+01	0.00E+00	0.00E+00	0.00E+00	0.00E+00	0.00E+00	0.00E+00	4.22E+00	2.19E+01	0.00E+00	0.00E+00	0.00E+00	0.00E+00	0.00E+00	2.18E+01	2.14E+00	2.70E+00	0.00E+00	0.00E+00	0.00E+00	0.00E+00	1.17E+01	0.00E+00	5.84E+00	0.00E+00	3.10E+00	4.07E+01	0.00E+00	2.12E+02	0.00E+00	0.00E+00	0.00E+00	1.35E+02	5.07E+01	0.00E+00	0.00E+00	3.17E+01	0.00E+00	0.00E+00	5.99E+00	0.00E+00	5.48E+00	0.00E+00	0.00E+00	4.47E+00	0.00E+00	2.42E+00	0.00E+00	0.00E+00	0.00E+00	1.31E+01	0.00E+00	0.00E+00	0.00E+00	0.00E+00	0.00E+00	5.19E+00	0.00E+00
140044	3	24	control	Ionocyte	0.00E+00	0.00E+00	3.17E+01	0.00E+00	0.00E+00	0.00E+00	0.00E+00	8.93E+00	3.93E-01	5.48E+00	0.00E+00	0.00E+00	8.24E+00	0.00E+00	1.21E+00	0.00E+00	0.00E+00	1.82E+01	0.00E+00	0.00E+00	0.00E+00	0.00E+00	0.00E+00	9.36E+00	0.00E+00	7.28E-01	1.78E+00	0.00E+00	0.00E+00	0.00E+00	0.00E+00	0.00E+00	2.24E+01	1.17E+02	1.04E+02	0.00E+00	0.00E+00	0.00E+00	1.77E+01	4.55E+02	3.88E+00	0.00E+00	3.98E+01	0.00E+00	4.36E+00	3.97E+01	2.12E+00	1.01E-01	2.02E+00	1.28E+01	1.72E+02	1.69E+01	0.00E+00	7.40E+00	1.24E+01	0.00E+00	9.91E+00	1.84E+01	0.00E+00	0.00E+00	0.00E+00	0.00E+00	0.00E+00	0.00E+00	2.43E-02	0.00E+00	0.00E+00	1.75E+01	0.00E+00	0.00E+00
140045	3	24	control	Differentiating neurons	0.00E+00	1.50E+00	0.00E+00	0.00E+00	0.00E+00	9.00E-01	0.00E+00	0.00E+00	0.00E+00	5.36E+01	0.00E+00	0.00E+00	0.00E+00	0.00E+00	0.00E+00	0.00E+00	0.00E+00	7.36E+02	3.48E-01	4.82E+00	0.00E+00	0.00E+00	0.00E+00	0.00E+00	0.00E+00	0.00E+00	0.00E+00	2.02E+00	0.00E+00	0.00E+00	5.49E+00	0.00E+00	0.00E+00	0.00E+00	0.00E+00	1.11E+00	1.06E+00	2.60E+00	0.00E+00	0.00E+00	0.00E+00	0.00E+00	0.00E+00	0.00E+00	0.00E+00	3.08E+01	0.00E+00	0.00E+00	0.00E+00	2.04E-02	0.00E+00	0.00E+00	0.00E+00	0.00E+00	2.57E+02	0.00E+00	0.00E+00	0.00E+00	2.59E+00	0.00E+00	1.86E+01	0.00E+00	4.38E+00	1.29E+01	3.69E+00	0.00E+00	0.00E+00	0.00E+00	0.00E+00	0.00E+00
140046	3	24	control	Roofplate	0.00E+00	0.00E+00	7.00E+01	0.00E+00	0.00E+00	0.00E+00	0.00E+00	0.00E+00	0.00E+00	0.00E+00	0.00E+00	0.00E+00	1.77E-01	0.00E+00	0.00E+00	1.40E+01	0.00E+00	0.00E+00	0.00E+00	0.00E+00	0.00E+00	0.00E+00	3.12E+01	0.00E+00	0.00E+00	9.11E+00	0.00E+00	5.67E-01	3.44E+00	0.00E+00	0.00E+00	7.65E+00	1.62E+01	0.00E+00	0.00E+00	0.00E+00	0.00E+00	0.00E+00	4.14E+00	2.77E+00	3.57E+02	0.00E+00	6.04E+00	0.00E+00	0.00E+00	0.00E+00	0.00E+00	0.00E+00	0.00E+00	0.00E+00	0.00E+00	0.00E+00	0.00E+00	0.00E+00	0.00E+00	0.00E+00	0.00E+00	0.00E+00	2.33E+00	3.20E-01	1.26E+01	0.00E+00	0.00E+00	0.00E+00	0.00E+00	7.42E-01	0.00E+00	3.43E+00	0.00E+00	0.00E+00
140047	3	24	control	Differentiating neurons	0.00E+00	0.00E+00	3.23E-01	0.00E+00	1.46E+00	0.00E+00	1.29E+00	0.00E+00	0.00E+00	0.00E+00	2.29E+00	0.00E+00	0.00E+00	0.00E+00	0.00E+00	0.00E+00	0.00E+00	7.05E+00	0.00E+00	0.00E+00	1.93E+02	0.00E+00	2.96E+00	0.00E+00	0.00E+00	0.00E+00	0.00E+00	0.00E+00	0.00E+00	0.00E+00	8.40E-01	0.00E+00	0.00E+00	3.09E+00	0.00E+00	0.00E+00	0.00E+00	0.00E+00	0.00E+00	6.97E+00	1.91E+01	1.77E+00	0.00E+00	1.67E+00	0.00E+00	2.93E+02	0.00E+00	0.00E+00	0.00E+00	0.00E+00	0.00E+00	0.00E+00	0.00E+00	7.51E+00	0.00E+00	0.00E+00	2.58E+00	0.00E+00	0.00E+00	0.00E+00	0.00E+00	0.00E+00	0.00E+00	1.76E+00	1.14E+00	0.00E+00	2.00E+01	0.00E+00	0.00E+00	0.00E+00
140048	3	24	control	Spinal cord	2.31E+00	0.00E+00	0.00E+00	2.06E+00	5.15E-01	8.71E-01	0.00E+00	0.00E+00	0.00E+00	3.51E+00	0.00E+00	0.00E+00	0.00E+00	0.00E+00	5.27E-01	1.57E+00	0.00E+00	0.00E+00	5.82E-02	0.00E+00	7.33E+01	0.00E+00	0.00E+00	0.00E+00	0.00E+00	2.50E+00	0.00E+00	0.00E+00	0.00E+00	1.13E+02	1.61E+00	0.00E+00	8.55E+00	7.01E+00	0.00E+00	0.00E+00	0.00E+00	0.00E+00	4.58E+00	3.84E+00	0.00E+00	0.00E+00	0.00E+00	0.00E+00	4.74E+01	0.00E+00	0.00E+00	0.00E+00	0.00E+00	0.00E+00	0.00E+00	0.00E+00	5.69E-01	0.00E+00	4.39E+00	0.00E+00	7.78E+00	0.00E+00	3.98E+00	0.00E+00	7.64E-01	9.06E-01	0.00E+00	0.00E+00	0.00E+00	2.88E-01	0.00E+00	0.00E+00	0.00E+00	0.00E+00
140049	3	24	control	Hindbrain	0.00E+00	0.00E+00	0.00E+00	7.37E-01	8.39E-01	0.00E+00	0.00E+00	0.00E+00	0.00E+00	0.00E+00	0.00E+00	0.00E+00	0.00E+00	1.95E+00	0.00E+00	0.00E+00	0.00E+00	7.50E+00	0.00E+00	0.00E+00	0.00E+00	0.00E+00	7.40E+00	2.46E-01	0.00E+00	0.00E+00	2.55E-01	3.16E+00	0.00E+00	8.04E+00	1.37E+00	0.00E+00	5.43E+00	0.00E+00	2.78E+00	0.00E+00	0.00E+00	0.00E+00	3.09E+01	0.00E+00	0.00E+00	2.71E-01	0.00E+00	5.66E+00	1.43E+02	0.00E+00	0.00E+00	0.00E+00	1.19E+01	0.00E+00	3.99E+00	0.00E+00	0.00E+00	0.00E+00	0.00E+00	4.17E+00	6.59E+00	0.00E+00	3.93E+00	0.00E+00	6.22E+00	0.00E+00	0.00E+00	2.10E+00	0.00E+00	0.00E+00	0.00E+00	8.26E+00	0.00E+00	0.00E+00
140050	3	24	control	Optic cup	1.11E+00	0.00E+00	4.34E+00	5.76E-02	0.00E+00	0.00E+00	2.34E+00	0.00E+00	2.56E+01	0.00E+00	0.00E+00	0.00E+00	0.00E+00	0.00E+00	0.00E+00	0.00E+00	0.00E+00	6.11E-01	0.00E+00	0.00E+00	0.00E+00	0.00E+00	0.00E+00	2.00E+00	0.00E+00	0.00E+00	0.00E+00	0.00E+00	0.00E+00	0.00E+00	0.00E+00	0.00E+00	0.00E+00	0.00E+00	0.00E+00	0.00E+00	2.07E-01	5.63E-02	2.18E-01	0.00E+00	0.00E+00	0.00E+00	2.42E-01	0.00E+00	0.00E+00	0.00E+00	0.00E+00	0.00E+00	0.00E+00	0.00E+00	0.00E+00	2.66E+00	3.22E+00	0.00E+00	2.21E+00	7.04E-02	0.00E+00	0.00E+00	0.00E+00	0.00E+00	0.00E+00	0.00E+00	3.88E+01	7.42E-01	0.00E+00	0.00E+00	0.00E+00	0.00E+00	3.26E-03	7.46E-01
140051	3	24	control	Erythroid	0.00E+00	0.00E+00	0.00E+00	0.00E+00	5.85E+00	0.00E+00	0.00E+00	1.45E+00	0.00E+00	0.00E+00	5.59E+00	0.00E+00	0.00E+00	5.96E+00	0.00E+00	0.00E+00	0.00E+00	1.56E+01	0.00E+00	0.00E+00	0.00E+00	0.00E+00	0.00E+00	0.00E+00	0.00E+00	0.00E+00	0.00E+00	0.00E+00	0.00E+00	1.33E-01	0.00E+00	0.00E+00	2.41E+00	0.00E+00	6.49E+00	4.31E+00	0.00E+00	3.17E+00	2.48E-02	0.00E+00	0.00E+00	8.83E+00	0.00E+00	0.00E+00	0.00E+00	0.00E+00	0.00E+00	0.00E+00	0.00E+00	1.97E+01	9.75E+00	0.00E+00	1.52E+02	0.00E+00	2.41E-01	1.57E+00	0.00E+00	3.65E+00	3.85E+01	0.00E+00	0.00E+00	0.00E+00	0.00E+00	9.09E+00	0.00E+00	0.00E+00	0.00E+00	0.00E+00	5.52E-01	0.00E+00
140052	3	24	control	Midbrain	0.00E+00	7.36E-01	5.41E-01	0.00E+00	5.62E-01	4.00E+01	7.05E+00	0.00E+00	1.92E+01	0.00E+00	9.58E-01	6.57E-01	0.00E+00	0.00E+00	0.00E+00	0.00E+00	0.00E+00	0.00E+00	0.00E+00	0.00E+00	2.24E-02	0.00E+00	0.00E+00	0.00E+00	8.29E-01	0.00E+00	0.00E+00	0.00E+00	1.20E-01	0.00E+00	0.00E+00	0.00E+00	0.00E+00	4.81E+00	0.00E+00	0.00E+00	5.86E-01	5.06E-02	0.00E+00	0.00E+00	0.00E+00	2.06E+00	0.00E+00	9.41E-01	2.38E+01	0.00E+00	0.00E+00	1.06E+00	0.00E+00	0.00E+00	0.00E+00	0.00E+00	0.00E+00	0.00E+00	0.00E+00	1.07E+00	0.00E+00	0.00E+00	1.48E+00	1.88E+00	0.00E+00	0.00E+00	0.00E+00	1.67E-01	0.00E+00	0.00E+00	1.95E+00	0.00E+00	0.00E+00	0.00E+00
140053	3	24	control	Differentiating neurons	0.00E+00	0.00E+00	0.00E+00	6.70E+01	0.00E+00	0.00E+00	0.00E+00	0.00E+00	1.97E+02	2.35E+01	0.00E+00	0.00E+00	0.00E+00	0.00E+00	0.00E+00	0.00E+00	0.00E+00	4.37E+01	0.00E+00	2.89E+01	0.00E+00	0.00E+00	0.00E+00	0.00E+00	0.00E+00	3.58E+00	0.00E+00	2.90E+00	5.95E+00	6.02E+01	0.00E+00	0.00E+00	1.30E+00	0.00E+00	0.00E+00	1.14E+01	2.03E-02	1.33E+01	0.00E+00	0.00E+00	1.34E+02	3.98E+01	0.00E+00	0.00E+00	8.36E+01	4.61E+02	1.05E+01	0.00E+00	0.00E+00	0.00E+00	0.00E+00	0.00E+00	0.00E+00	0.00E+00	9.10E+02	0.00E+00	7.21E+00	0.00E+00	4.07E+00	1.53E+01	0.00E+00	0.00E+00	7.86E+01	0.00E+00	0.00E+00	1.31E+00	5.77E+00	0.00E+00	9.26E+01	0.00E+00
140054	3	24	control	Forebrain	2.58E+00	0.00E+00	0.00E+00	0.00E+00	8.21E+00	0.00E+00	0.00E+00	0.00E+00	6.27E+01	0.00E+00	0.00E+00	0.00E+00	4.27E+00	0.00E+00	0.00E+00	0.00E+00	0.00E+00	1.62E+01	0.00E+00	0.00E+00	0.00E+00	1.72E+00	4.77E+01	0.00E+00	0.00E+00	0.00E+00	0.00E+00	0.00E+00	0.00E+00	0.00E+00	0.00E+00	0.00E+00	1.01E+01	9.41E+00	0.00E+00	0.00E+00	0.00E+00	0.00E+00	5.93E+01	1.31E+00	4.01E+01	5.86E+00	5.97E+00	1.40E+01	2.07E+02	0.00E+00	6.97E+01	0.00E+00	2.07E+01	0.00E+00	1.06E+01	3.27E+00	8.55E+00	0.00E+00	0.00E+00	8.92E-01	0.00E+00	0.00E+00	1.30E+01	0.00E+00	5.27E+00	0.00E+00	8.30E+01	0.00E+00	0.00E+00	0.00E+00	0.00E+00	5.92E+00	0.00E+00	0.00E+00
140055	3	24	control	Optic cup	1.24E+01	0.00E+00	0.00E+00	0.00E+00	0.00E+00	0.00E+00	3.94E+00	0.00E+00	4.47E+01	8.21E+00	0.00E+00	6.20E+00	2.61E+00	0.00E+00	1.22E+00	8.13E-01	0.00E+00	0.00E+00	0.00E+00	0.00E+00	0.00E+00	0.00E+00	1.42E-01	0.00E+00	0.00E+00	5.61E+00	0.00E+00	0.00E+00	0.00E+00	0.00E+00	1.28E+00	2.54E+00	0.00E+00	9.27E+00	6.93E+00	0.00E+00	0.00E+00	0.00E+00	2.04E+01	0.00E+00	2.57E+00	1.36E+00	6.59E+00	2.98E+00	1.54E+02	0.00E+00	1.89E+01	0.00E+00	0.00E+00	0.00E+00	0.00E+00	1.36E-01	1.15E+00	0.00E+00	3.50E-01	0.00E+00	0.00E+00	7.36E+00	5.01E+00	0.00E+00	0.00E+00	0.00E+00	1.45E+02	0.00E+00	0.00E+00	0.00E+00	0.00E+00	1.42E+01	5.59E+00	0.00E+00
140056	3	24	control	Hindbrain	0.00E+00	6.25E+00	0.00E+00	8.30E+01	0.00E+00	0.00E+00	0.00E+00	0.00E+00	2.33E+01	0.00E+00	3.80E-01	0.00E+00	4.21E+00	0.00E+00	0.00E+00	0.00E+00	0.00E+00	0.00E+00	0.00E+00	0.00E+00	0.00E+00	1.25E+01	0.00E+00	0.00E+00	1.21E+00	0.00E+00	0.00E+00	0.00E+00	0.00E+00	0.00E+00	0.00E+00	0.00E+00	0.00E+00	0.00E+00	5.50E+00	0.00E+00	0.00E+00	0.00E+00	5.91E+01	0.00E+00	5.07E+01	0.00E+00	0.00E+00	0.00E+00	2.88E+02	0.00E+00	0.00E+00	0.00E+00	2.37E+01	0.00E+00	0.00E+00	0.00E+00	0.00E+00	0.00E+00	0.00E+00	0.00E+00	0.00E+00	0.00E+00	4.77E+00	0.00E+00	0.00E+00	0.00E+00	5.65E+00	0.00E+00	0.00E+00	0.00E+00	0.00E+00	1.66E+01	0.00E+00	0.00E+00
140057	3	24	control	Forebrain	1.68E+01	0.00E+00	0.00E+00	0.00E+00	3.65E+01	0.00E+00	1.77E+00	3.01E-01	0.00E+00	0.00E+00	0.00E+00	4.32E+00	0.00E+00	0.00E+00	0.00E+00	7.65E+00	1.10E+01	4.18E+01	0.00E+00	0.00E+00	7.53E+01	3.53E-01	0.00E+00	8.74E+00	0.00E+00	0.00E+00	0.00E+00	0.00E+00	0.00E+00	0.00E+00	0.00E+00	7.48E-01	9.24E+00	0.00E+00	0.00E+00	1.33E+01	0.00E+00	0.00E+00	7.45E+01	8.01E-01	6.12E+01	3.99E+00	0.00E+00	1.01E+00	8.72E+01	0.00E+00	9.91E+01	0.00E+00	2.93E+00	0.00E+00	0.00E+00	0.00E+00	0.00E+00	0.00E+00	0.00E+00	0.00E+00	0.00E+00	0.00E+00	7.95E+00	0.00E+00	2.26E+00	0.00E+00	2.91E+01	0.00E+00	0.00E+00	0.00E+00	0.00E+00	0.00E+00	0.00E+00	0.00E+00
140058	3	24	control	Epidermal other	0.00E+00	0.00E+00	8.26E-01	0.00E+00	3.52E+02	3.07E+00	0.00E+00	0.00E+00	0.00E+00	0.00E+00	4.86E+00	0.00E+00	0.00E+00	0.00E+00	0.00E+00	2.40E+01	0.00E+00	5.15E+01	4.38E-01	0.00E+00	1.34E+02	7.70E+00	0.00E+00	3.37E+00	0.00E+00	0.00E+00	8.92E-01	0.00E+00	0.00E+00	2.19E+00	0.00E+00	0.00E+00	0.00E+00	0.00E+00	3.65E+01	0.00E+00	0.00E+00	0.00E+00	0.00E+00	7.03E+00	0.00E+00	0.00E+00	0.00E+00	0.00E+00	0.00E+00	7.10E-01	5.91E+00	0.00E+00	0.00E+00	0.00E+00	0.00E+00	0.00E+00	0.00E+00	0.00E+00	0.00E+00	0.00E+00	0.00E+00	1.92E+01	6.63E+00	0.00E+00	1.98E+00	0.00E+00	1.26E+01	0.00E+00	0.00E+00	2.32E+00	0.00E+00	0.00E+00	0.00E+00	0.00E+00
140059	3	24	control	Hindbrain	4.56E+00	0.00E+00	0.00E+00	0.00E+00	3.22E+00	0.00E+00	5.26E+00	0.00E+00	0.00E+00	0.00E+00	0.00E+00	1.13E+01	9.51E-01	4.08E+00	6.27E-02	0.00E+00	1.94E+00	0.00E+00	4.71E-01	0.00E+00	0.00E+00	0.00E+00	0.00E+00	0.00E+00	5.11E+00	0.00E+00	0.00E+00	0.00E+00	5.17E+00	0.00E+00	0.00E+00	0.00E+00	0.00E+00	0.00E+00	1.67E+00	7.34E+00	0.00E+00	0.00E+00	3.83E+01	0.00E+00	1.55E+02	1.30E+01	0.00E+00	0.00E+00	1.48E+02	0.00E+00	2.45E+00	0.00E+00	0.00E+00	0.00E+00	0.00E+00	7.94E+00	3.00E+00	0.00E+00	0.00E+00	0.00E+00	0.00E+00	3.98E+00	0.00E+00	0.00E+00	0.00E+00	0.00E+00	0.00E+00	0.00E+00	4.40E+00	0.00E+00	0.00E+00	0.00E+00	0.00E+00	0.00E+00
140060	3	24	control	Hindbrain	3.56E+01	0.00E+00	0.00E+00	0.00E+00	3.98E-01	0.00E+00	1.34E+00	0.00E+00	0.00E+00	0.00E+00	0.00E+00	0.00E+00	5.22E+00	0.00E+00	8.30E-01	0.00E+00	0.00E+00	0.00E+00	0.00E+00	0.00E+00	0.00E+00	0.00E+00	0.00E+00	6.09E+00	0.00E+00	0.00E+00	0.00E+00	0.00E+00	0.00E+00	0.00E+00	0.00E+00	0.00E+00	0.00E+00	1.58E+00	3.28E+00	0.00E+00	0.00E+00	0.00E+00	2.69E+01	0.00E+00	1.05E+02	0.00E+00	1.39E+00	0.00E+00	9.91E+01	0.00E+00	0.00E+00	0.00E+00	0.00E+00	0.00E+00	1.01E+01	0.00E+00	1.66E+00	0.00E+00	4.27E+00	0.00E+00	0.00E+00	0.00E+00	1.23E+00	0.00E+00	0.00E+00	0.00E+00	2.82E+01	0.00E+00	0.00E+00	0.00E+00	0.00E+00	0.00E+00	0.00E+00	0.00E+00
140061	3	24	control	Forebrain	0.00E+00	0.00E+00	4.16E+00	0.00E+00	0.00E+00	0.00E+00	0.00E+00	0.00E+00	0.00E+00	0.00E+00	0.00E+00	0.00E+00	0.00E+00	0.00E+00	0.00E+00	0.00E+00	0.00E+00	0.00E+00	0.00E+00	0.00E+00	6.84E+01	0.00E+00	0.00E+00	0.00E+00	0.00E+00	0.00E+00	0.00E+00	3.52E+00	0.00E+00	0.00E+00	0.00E+00	0.00E+00	0.00E+00	0.00E+00	0.00E+00	8.67E+00	0.00E+00	0.00E+00	6.41E+00	0.00E+00	0.00E+00	0.00E+00	0.00E+00	0.00E+00	1.04E+02	0.00E+00	1.51E+02	0.00E+00	0.00E+00	0.00E+00	6.26E-01	0.00E+00	0.00E+00	0.00E+00	0.00E+00	0.00E+00	0.00E+00	0.00E+00	0.00E+00	0.00E+00	0.00E+00	0.00E+00	0.00E+00	0.00E+00	0.00E+00	0.00E+00	0.00E+00	0.00E+00	0.00E+00	0.00E+00
140062	3	24	control	Forebrain	1.24E+01	0.00E+00	0.00E+00	0.00E+00	0.00E+00	0.00E+00	4.47E+00	0.00E+00	0.00E+00	0.00E+00	1.41E+00	0.00E+00	4.13E+00	7.88E+00	0.00E+00	0.00E+00	0.00E+00	0.00E+00	0.00E+00	0.00E+00	3.66E+00	0.00E+00	5.96E+00	0.00E+00	0.00E+00	1.84E+00	0.00E+00	0.00E+00	3.76E+00	0.00E+00	0.00E+00	0.00E+00	0.00E+00	0.00E+00	1.87E-01	0.00E+00	0.00E+00	0.00E+00	2.78E+00	0.00E+00	1.16E+01	0.00E+00	5.71E-01	0.00E+00	1.38E+02	0.00E+00	3.56E+01	0.00E+00	0.00E+00	0.00E+00	0.00E+00	0.00E+00	0.00E+00	0.00E+00	0.00E+00	0.00E+00	0.00E+00	0.00E+00	0.00E+00	0.00E+00	3.67E+00	1.30E-01	5.37E+00	0.00E+00	0.00E+00	0.00E+00	0.00E+00	0.00E+00	0.00E+00	0.00E+00
140063	3	24	control	Forebrain	0.00E+00	0.00E+00	0.00E+00	0.00E+00	0.00E+00	0.00E+00	0.00E+00	0.00E+00	1.15E+00	0.00E+00	0.00E+00	0.00E+00	1.10E-01	1.89E+00	0.00E+00	0.00E+00	0.00E+00	4.13E+00	0.00E+00	1.26E-01	8.32E+00	0.00E+00	0.00E+00	0.00E+00	0.00E+00	0.00E+00	0.00E+00	0.00E+00	0.00E+00	0.00E+00	0.00E+00	0.00E+00	2.11E-01	0.00E+00	0.00E+00	0.00E+00	0.00E+00	0.00E+00	3.16E+00	0.00E+00	1.06E+01	1.18E-01	0.00E+00	0.00E+00	5.52E+01	5.11E+00	2.62E+01	0.00E+00	0.00E+00	0.00E+00	0.00E+00	2.68E+00	0.00E+00	4.32E+00	0.00E+00	0.00E+00	1.36E+00	0.00E+00	0.00E+00	0.00E+00	6.24E+00	3.68E+00	1.25E+01	0.00E+00	0.00E+00	9.90E-01	0.00E+00	0.00E+00	0.00E+00	0.00E+00
140064	3	24	control	Neural crest	0.00E+00	0.00E+00	3.82E+00	0.00E+00	0.00E+00	3.12E+00	3.38E+00	0.00E+00	7.32E+00	7.56E-01	3.43E-01	5.36E+00	2.32E-01	8.33E-01	6.87E-01	1.05E+01	0.00E+00	0.00E+00	0.00E+00	3.06E-01	5.36E-01	3.40E+00	9.88E+00	0.00E+00	0.00E+00	0.00E+00	5.26E-01	0.00E+00	1.96E+00	5.25E-01	0.00E+00	0.00E+00	0.00E+00	0.00E+00	0.00E+00	0.00E+00	0.00E+00	9.92E-02	0.00E+00	1.23E-01	0.00E+00	0.00E+00	3.75E+00	0.00E+00	2.71E-02	3.18E+00	0.00E+00	0.00E+00	4.83E+00	0.00E+00	0.00E+00	0.00E+00	0.00E+00	0.00E+00	0.00E+00	0.00E+00	0.00E+00	0.00E+00	0.00E+00	0.00E+00	0.00E+00	9.87E+00	2.77E+01	7.53E-01	0.00E+00	4.63E-02	0.00E+00	2.13E+00	0.00E+00	1.57E-01
140065	3	24	control	Myotome	0.00E+00	1.93E-01	0.00E+00	0.00E+00	8.80E-01	0.00E+00	0.00E+00	0.00E+00	6.71E+00	0.00E+00	0.00E+00	0.00E+00	3.38E+00	2.53E+00	0.00E+00	0.00E+00	0.00E+00	0.00E+00	0.00E+00	0.00E+00	7.78E+00	0.00E+00	0.00E+00	0.00E+00	0.00E+00	0.00E+00	0.00E+00	0.00E+00	2.01E+00	0.00E+00	0.00E+00	0.00E+00	0.00E+00	0.00E+00	0.00E+00	0.00E+00	0.00E+00	0.00E+00	5.14E-01	0.00E+00	7.00E+00	0.00E+00	0.00E+00	0.00E+00	2.24E+01	0.00E+00	0.00E+00	1.02E+01	0.00E+00	0.00E+00	0.00E+00	4.30E+00	0.00E+00	5.76E+01	2.81E+00	0.00E+00	0.00E+00	0.00E+00	0.00E+00	0.00E+00	0.00E+00	0.00E+00	0.00E+00	0.00E+00	0.00E+00	2.35E-01	0.00E+00	0.00E+00	9.21E+00	6.59E+00
140066	3	24	control	Otic placode	0.00E+00	0.00E+00	0.00E+00	0.00E+00	5.96E+01	0.00E+00	1.07E+01	0.00E+00	0.00E+00	0.00E+00	1.56E+01	3.74E+00	0.00E+00	4.51E+01	0.00E+00	1.27E+03	0.00E+00	1.76E+01	0.00E+00	0.00E+00	0.00E+00	2.67E+01	0.00E+00	0.00E+00	0.00E+00	3.51E+01	0.00E+00	2.31E+01	9.49E+00	0.00E+00	1.92E+01	2.37E+01	6.59E+00	0.00E+00	0.00E+00	0.00E+00	0.00E+00	1.89E+03	6.40E+00	0.00E+00	0.00E+00	5.09E+00	0.00E+00	3.79E-01	0.00E+00	0.00E+00	1.28E+01	3.13E+01	3.03E+01	0.00E+00	0.00E+00	0.00E+00	0.00E+00	0.00E+00	1.64E-01	0.00E+00	0.00E+00	0.00E+00	0.00E+00	0.00E+00	2.98E+01	0.00E+00	0.00E+00	0.00E+00	0.00E+00	0.00E+00	0.00E+00	0.00E+00	0.00E+00	1.09E+00
140067	3	24	control	Differentiating neurons	1.06E+01	2.90E+00	0.00E+00	0.00E+00	2.75E+01	0.00E+00	0.00E+00	0.00E+00	0.00E+00	0.00E+00	0.00E+00	2.92E+00	0.00E+00	1.63E+01	0.00E+00	0.00E+00	0.00E+00	1.88E+02	0.00E+00	0.00E+00	3.47E+00	0.00E+00	0.00E+00	4.19E-01	0.00E+00	0.00E+00	0.00E+00	0.00E+00	0.00E+00	3.72E+00	0.00E+00	0.00E+00	1.94E+01	0.00E+00	0.00E+00	0.00E+00	0.00E+00	0.00E+00	0.00E+00	0.00E+00	0.00E+00	0.00E+00	0.00E+00	0.00E+00	1.58E+01	4.34E+02	7.97E+01	0.00E+00	0.00E+00	0.00E+00	0.00E+00	0.00E+00	0.00E+00	1.57E+01	1.21E+03	1.25E+01	0.00E+00	0.00E+00	0.00E+00	0.00E+00	0.00E+00	0.00E+00	0.00E+00	0.00E+00	0.00E+00	7.07E-01	0.00E+00	0.00E+00	0.00E+00	0.00E+00
140068	3	24	control	Neural crest	0.00E+00	0.00E+00	0.00E+00	0.00E+00	0.00E+00	1.50E+01	0.00E+00	0.00E+00	0.00E+00	0.00E+00	0.00E+00	0.00E+00	0.00E+00	3.44E+01	4.42E+02	0.00E+00	0.00E+00	0.00E+00	0.00E+00	0.00E+00	0.00E+00	0.00E+00	0.00E+00	0.00E+00	0.00E+00	1.52E+02	0.00E+00	0.00E+00	0.00E+00	0.00E+00	0.00E+00	0.00E+00	1.26E+01	0.00E+00	0.00E+00	0.00E+00	0.00E+00	0.00E+00	0.00E+00	7.49E+00	0.00E+00	0.00E+00	1.83E+00	0.00E+00	0.00E+00	0.00E+00	0.00E+00	0.00E+00	2.09E+02	0.00E+00	0.00E+00	1.96E+01	0.00E+00	0.00E+00	0.00E+00	0.00E+00	0.00E+00	0.00E+00	5.22E+01	0.00E+00	2.85E+01	1.40E+00	0.00E+00	0.00E+00	7.55E+00	8.77E-01	0.00E+00	0.00E+00	0.00E+00	0.00E+00
140069	3	24	control	Midbrain	3.39E-01	0.00E+00	0.00E+00	1.44E+00	8.02E+00	0.00E+00	1.03E+01	0.00E+00	9.27E+01	0.00E+00	0.00E+00	0.00E+00	4.88E+00	0.00E+00	2.14E+00	0.00E+00	0.00E+00	0.00E+00	0.00E+00	0.00E+00	0.00E+00	3.80E+00	0.00E+00	0.00E+00	0.00E+00	0.00E+00	0.00E+00	0.00E+00	0.00E+00	8.37E+00	0.00E+00	0.00E+00	0.00E+00	0.00E+00	0.00E+00	2.53E+00	0.00E+00	0.00E+00	0.00E+00	7.18E+00	0.00E+00	7.52E-01	0.00E+00	0.00E+00	3.77E+01	0.00E+00	0.00E+00	0.00E+00	6.49E+00	0.00E+00	0.00E+00	1.34E+00	1.76E+01	0.00E+00	0.00E+00	0.00E+00	1.20E+01	0.00E+00	0.00E+00	0.00E+00	0.00E+00	0.00E+00	1.53E+02	0.00E+00	0.00E+00	0.00E+00	0.00E+00	0.00E+00	2.58E+00	0.00E+00
140070	3	24	control	Epidermal other	0.00E+00	0.00E+00	3.96E+02	0.00E+00	0.00E+00	0.00E+00	0.00E+00	0.00E+00	0.00E+00	0.00E+00	0.00E+00	4.13E+00	0.00E+00	0.00E+00	0.00E+00	8.38E+00	0.00E+00	1.61E+01	0.00E+00	1.05E+00	4.81E+00	7.64E+00	1.76E+01	0.00E+00	0.00E+00	1.91E+01	0.00E+00	1.13E+00	6.02E+00	0.00E+00	0.00E+00	0.00E+00	0.00E+00	0.00E+00	0.00E+00	0.00E+00	0.00E+00	0.00E+00	0.00E+00	0.00E+00	5.25E+00	0.00E+00	7.50E+00	1.56E+01	7.58E+00	0.00E+00	3.25E-01	1.38E+00	3.10E-01	3.21E+00	7.28E+00	0.00E+00	0.00E+00	8.11E+00	0.00E+00	0.00E+00	0.00E+00	2.68E+01	0.00E+00	3.50E+01	7.34E+00	7.00E+00	0.00E+00	0.00E+00	0.00E+00	1.43E+00	7.95E+00	5.95E+01	0.00E+00	0.00E+00
140071	3	24	control	Erythroid	8.19E+00	0.00E+00	0.00E+00	3.02E-01	0.00E+00	1.69E+00	2.21E+02	0.00E+00	2.80E+01	5.18E+00	0.00E+00	1.81E-01	2.61E+00	0.00E+00	0.00E+00	0.00E+00	0.00E+00	0.00E+00	0.00E+00	0.00E+00	0.00E+00	4.38E+00	0.00E+00	0.00E+00	0.00E+00	0.00E+00	0.00E+00	0.00E+00	0.00E+00	1.38E+01	0.00E+00	0.00E+00	1.18E+01	1.00E+01	0.00E+00	0.00E+00	0.00E+00	0.00E+00	3.60E+00	0.00E+00	1.52E+02	0.00E+00	1.51E+00	0.00E+00	3.65E+00	0.00E+00	0.00E+00	0.00E+00	0.00E+00	0.00E+00	0.00E+00	0.00E+00	1.94E+01	0.00E+00	0.00E+00	0.00E+00	0.00E+00	0.00E+00	4.02E-01	0.00E+00	1.99E+01	0.00E+00	0.00E+00	3.30E+00	2.09E+00	0.00E+00	0.00E+00	0.00E+00	0.00E+00	0.00E+00
140072	3	24	control	Hatching gland	0.00E+00	4.57E-01	0.00E+00	2.66E+00	0.00E+00	0.00E+00	7.88E-01	2.31E+02	0.00E+00	0.00E+00	0.00E+00	2.14E+00	0.00E+00	0.00E+00	1.56E+00	0.00E+00	0.00E+00	4.80E-01	1.44E-01	9.88E-01	0.00E+00	1.74E+00	0.00E+00	4.19E+00	5.34E+00	0.00E+00	0.00E+00	0.00E+00	0.00E+00	0.00E+00	0.00E+00	0.00E+00	0.00E+00	0.00E+00	1.37E+00	0.00E+00	0.00E+00	3.37E+00	0.00E+00	3.44E+00	0.00E+00	0.00E+00	0.00E+00	0.00E+00	0.00E+00	0.00E+00	0.00E+00	0.00E+00	0.00E+00	0.00E+00	0.00E+00	0.00E+00	0.00E+00	0.00E+00	1.90E+00	0.00E+00	0.00E+00	2.99E+02	2.15E+00	0.00E+00	4.90E+00	0.00E+00	2.80E+00	0.00E+00	0.00E+00	0.00E+00	0.00E+00	0.00E+00	0.00E+00	0.00E+00
140073	3	24	control	Differentiating neurons	0.00E+00	0.00E+00	0.00E+00	3.21E+01	0.00E+00	0.00E+00	0.00E+00	0.00E+00	0.00E+00	0.00E+00	0.00E+00	0.00E+00	1.53E+00	6.66E+00	0.00E+00	2.62E+00	0.00E+00	2.62E+00	9.39E-01	0.00E+00	1.17E+02	0.00E+00	0.00E+00	3.47E+00	0.00E+00	0.00E+00	3.21E+00	1.31E+00	1.53E-01	0.00E+00	0.00E+00	0.00E+00	0.00E+00	3.45E+00	0.00E+00	0.00E+00	0.00E+00	0.00E+00	8.49E-01	1.20E+01	0.00E+00	0.00E+00	0.00E+00	0.00E+00	1.27E+02	0.00E+00	0.00E+00	1.61E-01	9.59E+00	0.00E+00	0.00E+00	0.00E+00	0.00E+00	7.31E+00	1.98E+00	1.25E+01	0.00E+00	0.00E+00	0.00E+00	0.00E+00	8.41E-01	0.00E+00	1.18E+01	8.69E+00	0.00E+00	0.00E+00	0.00E+00	0.00E+00	0.00E+00	0.00E+00
140074	3	24	control	Differentiating neurons	0.00E+00	0.00E+00	0.00E+00	9.09E+00	1.67E+01	0.00E+00	0.00E+00	0.00E+00	1.60E+00	1.88E+01	0.00E+00	8.35E-01	0.00E+00	0.00E+00	2.80E+00	0.00E+00	0.00E+00	1.22E+02	0.00E+00	0.00E+00	8.62E+00	0.00E+00	0.00E+00	6.04E-01	0.00E+00	0.00E+00	2.07E+00	0.00E+00	0.00E+00	0.00E+00	0.00E+00	0.00E+00	0.00E+00	0.00E+00	3.36E+00	0.00E+00	0.00E+00	0.00E+00	0.00E+00	8.37E+00	0.00E+00	0.00E+00	0.00E+00	0.00E+00	0.00E+00	1.12E+02	1.72E+02	0.00E+00	0.00E+00	0.00E+00	0.00E+00	2.84E+00	0.00E+00	0.00E+00	0.00E+00	0.00E+00	0.00E+00	0.00E+00	0.00E+00	0.00E+00	0.00E+00	0.00E+00	0.00E+00	0.00E+00	0.00E+00	0.00E+00	0.00E+00	0.00E+00	0.00E+00	0.00E+00
140075	3	24	control	Midbrain	0.00E+00	0.00E+00	7.89E+00	0.00E+00	0.00E+00	0.00E+00	0.00E+00	0.00E+00	5.16E+01	0.00E+00	0.00E+00	0.00E+00	0.00E+00	0.00E+00	2.10E+00	0.00E+00	0.00E+00	2.63E+00	0.00E+00	0.00E+00	0.00E+00	6.57E+00	0.00E+00	2.42E+00	4.36E-02	0.00E+00	6.20E-01	0.00E+00	0.00E+00	0.00E+00	0.00E+00	0.00E+00	0.00E+00	0.00E+00	0.00E+00	0.00E+00	0.00E+00	0.00E+00	2.47E+00	1.36E+00	0.00E+00	0.00E+00	0.00E+00	0.00E+00	8.15E+01	7.43E+00	0.00E+00	0.00E+00	0.00E+00	0.00E+00	2.15E-01	0.00E+00	0.00E+00	4.80E-01	0.00E+00	5.92E+00	0.00E+00	4.28E+00	3.67E+00	0.00E+00	6.30E+00	0.00E+00	2.59E+00	1.24E+00	1.03E+00	0.00E+00	0.00E+00	8.31E-01	0.00E+00	0.00E+00
140076	3	24	control	Midbrain	0.00E+00	0.00E+00	0.00E+00	3.82E+00	0.00E+00	0.00E+00	0.00E+00	0.00E+00	3.26E+01	0.00E+00	1.36E-01	0.00E+00	0.00E+00	0.00E+00	0.00E+00	0.00E+00	0.00E+00	0.00E+00	0.00E+00	0.00E+00	0.00E+00	0.00E+00	0.00E+00	0.00E+00	0.00E+00	5.21E+00	0.00E+00	0.00E+00	0.00E+00	0.00E+00	0.00E+00	1.50E+01	0.00E+00	0.00E+00	0.00E+00	0.00E+00	0.00E+00	0.00E+00	0.00E+00	1.28E+00	8.07E+01	0.00E+00	0.00E+00	0.00E+00	0.00E+00	0.00E+00	0.00E+00	0.00E+00	0.00E+00	0.00E+00	2.85E-02	0.00E+00	2.73E+00	0.00E+00	0.00E+00	0.00E+00	0.00E+00	0.00E+00	0.00E+00	0.00E+00	0.00E+00	0.00E+00	0.00E+00	0.00E+00	0.00E+00	1.17E-01	0.00E+00	5.08E+00	3.14E-01	0.00E+00
140077	3	24	control	Lens	4.42E+00	0.00E+00	0.00E+00	0.00E+00	0.00E+00	0.00E+00	5.93E+00	0.00E+00	1.89E+01	0.00E+00	0.00E+00	0.00E+00	0.00E+00	1.85E+00	1.36E+00	0.00E+00	1.85E+00	0.00E+00	0.00E+00	0.00E+00	0.00E+00	1.32E-01	0.00E+00	0.00E+00	0.00E+00	5.97E+00	6.28E+01	0.00E+00	0.00E+00	1.08E+00	2.43E+00	0.00E+00	0.00E+00	0.00E+00	8.16E+00	8.27E-01	0.00E+00	2.84E-01	2.95E+00	0.00E+00	1.98E+00	1.09E+00	7.30E-01	1.01E+01	9.56E+00	0.00E+00	0.00E+00	0.00E+00	2.33E+01	0.00E+00	0.00E+00	2.97E+00	0.00E+00	0.00E+00	0.00E+00	0.00E+00	0.00E+00	0.00E+00	0.00E+00	3.48E+00	0.00E+00	0.00E+00	1.27E+01	0.00E+00	0.00E+00	0.00E+00	6.43E+00	0.00E+00	0.00E+00	0.00E+00
140078	3	24	control	Erythroid	0.00E+00	0.00E+00	0.00E+00	0.00E+00	0.00E+00	0.00E+00	1.42E+02	0.00E+00	0.00E+00	0.00E+00	0.00E+00	0.00E+00	0.00E+00	0.00E+00	0.00E+00	0.00E+00	3.47E+00	1.72E+00	0.00E+00	0.00E+00	0.00E+00	0.00E+00	0.00E+00	1.80E-02	0.00E+00	0.00E+00	0.00E+00	0.00E+00	0.00E+00	0.00E+00	0.00E+00	0.00E+00	2.43E-01	0.00E+00	0.00E+00	0.00E+00	0.00E+00	0.00E+00	0.00E+00	0.00E+00	0.00E+00	0.00E+00	0.00E+00	0.00E+00	0.00E+00	2.46E-01	6.58E-01	0.00E+00	0.00E+00	0.00E+00	0.00E+00	0.00E+00	8.46E+01	1.65E-01	0.00E+00	0.00E+00	0.00E+00	4.28E+00	0.00E+00	0.00E+00	0.00E+00	0.00E+00	0.00E+00	0.00E+00	0.00E+00	0.00E+00	0.00E+00	0.00E+00	1.21E+00	0.00E+00
140079	3	24	control	Neutrophil	0.00E+00	1.14E+01	2.36E+01	0.00E+00	0.00E+00	1.04E+01	0.00E+00	0.00E+00	2.86E+01	0.00E+00	4.51E+03	0.00E+00	5.92E+00	0.00E+00	1.07E+01	0.00E+00	0.00E+00	5.86E-01	0.00E+00	0.00E+00	0.00E+00	0.00E+00	1.26E+00	0.00E+00	1.05E+01	0.00E+00	0.00E+00	5.15E+00	0.00E+00	0.00E+00	0.00E+00	0.00E+00	0.00E+00	2.85E+00	0.00E+00	8.20E+00	0.00E+00	0.00E+00	3.10E+01	2.66E+01	0.00E+00	1.69E+01	1.01E+01	0.00E+00	1.86E+01	0.00E+00	0.00E+00	1.78E+00	2.35E+01	0.00E+00	0.00E+00	1.89E+01	2.22E+01	0.00E+00	0.00E+00	0.00E+00	0.00E+00	0.00E+00	0.00E+00	0.00E+00	0.00E+00	0.00E+00	2.86E+01	0.00E+00	1.41E+01	0.00E+00	0.00E+00	0.00E+00	0.00E+00	0.00E+00
140080	3	24	control	Otic placode	9.02E+00	0.00E+00	0.00E+00	0.00E+00	0.00E+00	0.00E+00	0.00E+00	0.00E+00	0.00E+00	0.00E+00	0.00E+00	0.00E+00	0.00E+00	3.22E+01	0.00E+00	8.21E+02	0.00E+00	8.36E-02	0.00E+00	0.00E+00	0.00E+00	0.00E+00	0.00E+00	1.18E+01	0.00E+00	0.00E+00	0.00E+00	0.00E+00	3.70E-01	0.00E+00	0.00E+00	0.00E+00	0.00E+00	0.00E+00	0.00E+00	0.00E+00	0.00E+00	0.00E+00	2.07E+01	0.00E+00	0.00E+00	0.00E+00	0.00E+00	0.00E+00	0.00E+00	0.00E+00	0.00E+00	0.00E+00	0.00E+00	0.00E+00	1.11E+01	0.00E+00	0.00E+00	0.00E+00	8.39E+00	0.00E+00	0.00E+00	0.00E+00	1.25E+00	4.26E+02	0.00E+00	0.00E+00	0.00E+00	0.00E+00	0.00E+00	9.80E-01	0.00E+00	0.00E+00	0.00E+00	0.00E+00
140081	3	24	control	Differentiating neurons	0.00E+00	0.00E+00	0.00E+00	0.00E+00	6.12E+00	0.00E+00	7.92E+00	0.00E+00	6.96E+01	1.07E+01	0.00E+00	0.00E+00	0.00E+00	0.00E+00	0.00E+00	0.00E+00	0.00E+00	1.60E+01	3.01E-02	5.79E+00	8.64E+01	0.00E+00	0.00E+00	0.00E+00	0.00E+00	0.00E+00	0.00E+00	0.00E+00	0.00E+00	4.77E+01	3.18E-01	9.51E-01	1.06E+01	0.00E+00	0.00E+00	6.27E+00	0.00E+00	0.00E+00	0.00E+00	4.84E-01	0.00E+00	0.00E+00	7.68E+00	0.00E+00	1.88E+02	1.95E+02	0.00E+00	0.00E+00	0.00E+00	0.00E+00	0.00E+00	0.00E+00	0.00E+00	0.00E+00	0.00E+00	9.13E+00	6.68E+00	2.81E-01	0.00E+00	1.41E+01	0.00E+00	0.00E+00	2.79E+00	0.00E+00	1.26E+00	0.00E+00	0.00E+00	0.00E+00	4.16E+01	0.00E+00
140082	3	24	control	Myotome	0.00E+00	1.59E+02	1.87E+01	4.38E+00	0.00E+00	0.00E+00	0.00E+00	1.06E+01	7.28E-01	0.00E+00	0.00E+00	0.00E+00	0.00E+00	0.00E+00	2.45E+00	0.00E+00	3.19E+02	1.52E+00	0.00E+00	0.00E+00	0.00E+00	8.23E-01	2.71E+00	0.00E+00	1.38E+01	0.00E+00	2.28E+00	0.00E+00	0.00E+00	0.00E+00	2.10E+00	3.75E+00	3.57E+00	0.00E+00	0.00E+00	0.00E+00	0.00E+00	1.41E+00	0.00E+00	0.00E+00	0.00E+00	0.00E+00	0.00E+00	0.00E+00	6.44E+00	0.00E+00	0.00E+00	0.00E+00	1.37E+01	0.00E+00	0.00E+00	0.00E+00	0.00E+00	2.53E+02	0.00E+00	0.00E+00	0.00E+00	0.00E+00	1.37E+00	0.00E+00	0.00E+00	0.00E+00	4.09E+00	0.00E+00	0.00E+00	1.53E-01	0.00E+00	0.00E+00	0.00E+00	0.00E+00
140083	3	24	control	Midbrain	7.28E-01	0.00E+00	0.00E+00	0.00E+00	0.00E+00	0.00E+00	0.00E+00	2.13E+00	8.67E+01	1.02E+00	0.00E+00	0.00E+00	6.60E-01	0.00E+00	0.00E+00	0.00E+00	0.00E+00	1.73E+00	0.00E+00	0.00E+00	0.00E+00	0.00E+00	0.00E+00	7.50E+00	9.32E+00	0.00E+00	0.00E+00	6.79E-01	3.78E-02	0.00E+00	0.00E+00	0.00E+00	0.00E+00	0.00E+00	0.00E+00	0.00E+00	0.00E+00	0.00E+00	1.12E+01	8.13E+00	4.29E+01	0.00E+00	0.00E+00	1.03E+00	1.15E+02	0.00E+00	0.00E+00	0.00E+00	1.68E+01	0.00E+00	4.47E+00	0.00E+00	1.16E+00	0.00E+00	2.72E+00	0.00E+00	3.66E+00	0.00E+00	0.00E+00	1.77E+00	0.00E+00	0.00E+00	2.78E+01	6.05E+00	0.00E+00	0.00E+00	3.57E-01	0.00E+00	0.00E+00	0.00E+00
140084	3	24	control	Midbrain	0.00E+00	0.00E+00	0.00E+00	0.00E+00	0.00E+00	0.00E+00	5.89E+00	0.00E+00	2.04E+01	0.00E+00	0.00E+00	1.00E+01	0.00E+00	9.20E+00	3.31E-01	1.44E+01	0.00E+00	0.00E+00	0.00E+00	0.00E+00	0.00E+00	0.00E+00	0.00E+00	0.00E+00	0.00E+00	0.00E+00	0.00E+00	0.00E+00	2.64E+00	0.00E+00	2.70E+00	0.00E+00	0.00E+00	0.00E+00	0.00E+00	0.00E+00	0.00E+00	1.43E+01	3.86E+01	1.65E+00	1.77E+01	1.70E+01	2.29E-01	0.00E+00	2.04E+02	0.00E+00	0.00E+00	0.00E+00	6.73E+00	5.08E+00	0.00E+00	0.00E+00	0.00E+00	0.00E+00	0.00E+00	0.00E+00	0.00E+00	0.00E+00	3.33E+00	0.00E+00	1.67E+00	1.69E+00	3.72E+00	0.00E+00	7.65E+00	0.00E+00	0.00E+00	0.00E+00	0.00E+00	0.00E+00
140085	3	24	control	Hindbrain	0.00E+00	0.00E+00	3.87E+00	0.00E+00	3.39E+01	0.00E+00	0.00E+00	0.00E+00	0.00E+00	3.71E+00	0.00E+00	3.75E+00	0.00E+00	0.00E+00	0.00E+00	2.03E+00	0.00E+00	0.00E+00	7.96E-01	0.00E+00	0.00E+00	0.00E+00	0.00E+00	0.00E+00	1.81E+00	0.00E+00	0.00E+00	0.00E+00	0.00E+00	0.00E+00	1.50E-01	0.00E+00	0.00E+00	0.00E+00	0.00E+00	0.00E+00	0.00E+00	0.00E+00	2.84E+01	0.00E+00	1.52E+01	0.00E+00	0.00E+00	1.11E+01	2.47E+02	0.00E+00	0.00E+00	0.00E+00	4.16E+00	6.99E+00	8.67E+00	1.49E+00	0.00E+00	0.00E+00	0.00E+00	0.00E+00	0.00E+00	0.00E+00	2.18E+00	3.92E+00	0.00E+00	0.00E+00	3.26E+01	0.00E+00	0.00E+00	0.00E+00	0.00E+00	0.00E+00	5.81E-01	9.99E-01
140086	3	24	control	Forebrain	7.27E+00	0.00E+00	0.00E+00	0.00E+00	0.00E+00	0.00E+00	0.00E+00	0.00E+00	0.00E+00	0.00E+00	0.00E+00	0.00E+00	8.87E-03	0.00E+00	2.33E+00	0.00E+00	0.00E+00	0.00E+00	0.00E+00	0.00E+00	3.27E+01	0.00E+00	0.00E+00	0.00E+00	0.00E+00	0.00E+00	0.00E+00	0.00E+00	0.00E+00	0.00E+00	0.00E+00	0.00E+00	1.26E+01	0.00E+00	0.00E+00	1.15E+01	0.00E+00	3.61E-01	1.94E+01	0.00E+00	9.54E+00	7.57E-01	1.12E+00	0.00E+00	1.11E+02	0.00E+00	6.93E+01	0.00E+00	0.00E+00	0.00E+00	0.00E+00	0.00E+00	0.00E+00	0.00E+00	0.00E+00	0.00E+00	0.00E+00	0.00E+00	6.72E+00	0.00E+00	2.23E+01	4.90E+00	1.73E+01	0.00E+00	0.00E+00	9.79E-02	0.00E+00	0.00E+00	0.00E+00	7.39E-01
140087	3	24	control	Spinal cord	0.00E+00	0.00E+00	0.00E+00	8.93E+00	3.16E+00	0.00E+00	0.00E+00	0.00E+00	1.17E+01	1.25E+00	0.00E+00	0.00E+00	0.00E+00	0.00E+00	0.00E+00	0.00E+00	0.00E+00	0.00E+00	0.00E+00	0.00E+00	7.56E+00	0.00E+00	0.00E+00	3.93E-01	0.00E+00	0.00E+00	0.00E+00	0.00E+00	6.06E-01	5.70E+01	0.00E+00	0.00E+00	1.23E+01	0.00E+00	0.00E+00	0.00E+00	0.00E+00	0.00E+00	0.00E+00	0.00E+00	0.00E+00	0.00E+00	0.00E+00	0.00E+00	1.65E+02	3.93E+00	0.00E+00	1.60E-01	0.00E+00	0.00E+00	0.00E+00	0.00E+00	0.00E+00	0.00E+00	0.00E+00	0.00E+00	3.27E+01	0.00E+00	2.99E+00	0.00E+00	0.00E+00	0.00E+00	0.00E+00	0.00E+00	0.00E+00	0.00E+00	7.50E+00	0.00E+00	4.72E+00	0.00E+00
140088	3	24	control	Pharyngeal arch	0.00E+00	0.00E+00	0.00E+00	0.00E+00	0.00E+00	0.00E+00	0.00E+00	4.07E+00	2.79E+01	0.00E+00	0.00E+00	0.00E+00	0.00E+00	0.00E+00	0.00E+00	5.32E-01	0.00E+00	3.27E+00	0.00E+00	7.37E-02	0.00E+00	0.00E+00	1.19E+02	0.00E+00	0.00E+00	0.00E+00	0.00E+00	7.00E+00	0.00E+00	0.00E+00	1.16E-01	0.00E+00	0.00E+00	0.00E+00	0.00E+00	0.00E+00	0.00E+00	0.00E+00	0.00E+00	0.00E+00	2.26E+01	0.00E+00	5.07E+00	1.46E+01	2.23E+01	0.00E+00	0.00E+00	0.00E+00	0.00E+00	0.00E+00	0.00E+00	0.00E+00	0.00E+00	0.00E+00	0.00E+00	9.23E+00	0.00E+00	0.00E+00	0.00E+00	8.18E+00	0.00E+00	0.00E+00	0.00E+00	0.00E+00	7.23E-01	4.07E-01	0.00E+00	0.00E+00	0.00E+00	0.00E+00
140089	3	24	control	Epidermal other	1.97E+00	0.00E+00	0.00E+00	0.00E+00	2.01E+00	6.30E+00	1.27E+00	0.00E+00	0.00E+00	1.36E+01	2.93E+00	0.00E+00	9.62E-01	0.00E+00	0.00E+00	1.20E+00	0.00E+00	1.07E+01	0.00E+00	0.00E+00	0.00E+00	0.00E+00	0.00E+00	1.32E+00	0.00E+00	0.00E+00	0.00E+00	0.00E+00	0.00E+00	0.00E+00	0.00E+00	2.11E+00	1.46E-02	0.00E+00	0.00E+00	0.00E+00	0.00E+00	0.00E+00	0.00E+00	0.00E+00	0.00E+00	0.00E+00	0.00E+00	6.37E+00	0.00E+00	0.00E+00	0.00E+00	0.00E+00	0.00E+00	0.00E+00	4.44E+02	5.39E-02	0.00E+00	0.00E+00	1.41E+00	0.00E+00	8.64E-01	0.00E+00	0.00E+00	0.00E+00	0.00E+00	1.16E+00	2.48E+00	0.00E+00	0.00E+00	6.29E-02	0.00E+00	0.00E+00	0.00E+00	0.00E+00
140090	3	24	control	Hindbrain	4.45E+00	0.00E+00	0.00E+00	0.00E+00	1.78E+00	0.00E+00	1.79E+00	0.00E+00	7.34E+00	5.00E-01	0.00E+00	0.00E+00	0.00E+00	0.00E+00	0.00E+00	0.00E+00	0.00E+00	9.51E-01	0.00E+00	0.00E+00	0.00E+00	0.00E+00	0.00E+00	0.00E+00	0.00E+00	0.00E+00	0.00E+00	0.00E+00	0.00E+00	0.00E+00	0.00E+00	2.51E+00	0.00E+00	0.00E+00	0.00E+00	0.00E+00	0.00E+00	0.00E+00	0.00E+00	2.59E+00	8.54E+01	0.00E+00	0.00E+00	0.00E+00	1.66E+01	8.58E+00	0.00E+00	0.00E+00	0.00E+00	0.00E+00	0.00E+00	1.99E+00	0.00E+00	5.56E+00	0.00E+00	0.00E+00	0.00E+00	2.07E+00	0.00E+00	0.00E+00	0.00E+00	3.74E-01	0.00E+00	0.00E+00	0.00E+00	6.57E-01	1.73E+00	0.00E+00	0.00E+00	0.00E+00
140091	3	24	control	Neural crest	0.00E+00	0.00E+00	4.87E+00	0.00E+00	0.00E+00	0.00E+00	0.00E+00	0.00E+00	3.67E+01	0.00E+00	0.00E+00	0.00E+00	0.00E+00	4.94E-01	1.59E+02	0.00E+00	0.00E+00	0.00E+00	7.38E+00	0.00E+00	0.00E+00	0.00E+00	0.00E+00	0.00E+00	0.00E+00	0.00E+00	1.46E+00	8.67E-02	0.00E+00	0.00E+00	0.00E+00	0.00E+00	0.00E+00	0.00E+00	0.00E+00	0.00E+00	0.00E+00	0.00E+00	5.43E-01	1.19E+01	0.00E+00	0.00E+00	0.00E+00	0.00E+00	0.00E+00	0.00E+00	0.00E+00	0.00E+00	4.69E+00	0.00E+00	3.63E+00	0.00E+00	0.00E+00	0.00E+00	0.00E+00	0.00E+00	0.00E+00	0.00E+00	2.35E-01	0.00E+00	0.00E+00	0.00E+00	0.00E+00	0.00E+00	0.00E+00	0.00E+00	0.00E+00	0.00E+00	0.00E+00	0.00E+00
140092	3	24	control	Lens	0.00E+00	0.00E+00	0.00E+00	6.69E+00	0.00E+00	0.00E+00	1.15E+01	0.00E+00	0.00E+00	2.53E+01	0.00E+00	3.60E+00	0.00E+00	1.43E+01	3.18E+00	0.00E+00	0.00E+00	0.00E+00	2.02E-01	0.00E+00	9.26E+00	3.13E-02	0.00E+00	2.75E+00	1.13E+01	4.54E-01	1.61E+03	6.02E+00	2.58E+00	0.00E+00	8.02E+00	7.17E+00	3.60E+01	1.47E+01	0.00E+00	2.40E+01	0.00E+00	0.00E+00	3.32E+01	1.20E+01	0.00E+00	0.00E+00	0.00E+00	2.90E+00	2.48E+02	0.00E+00	5.92E+01	0.00E+00	3.36E+01	1.37E+01	1.71E+01	0.00E+00	8.10E+00	1.94E+01	0.00E+00	0.00E+00	0.00E+00	0.00E+00	0.00E+00	0.00E+00	3.54E+01	0.00E+00	1.65E+01	0.00E+00	0.00E+00	0.00E+00	0.00E+00	0.00E+00	0.00E+00	0.00E+00
140093	3	24	control	Differentiating neurons	0.00E+00	0.00E+00	4.55E+00	0.00E+00	0.00E+00	0.00E+00	0.00E+00	0.00E+00	2.70E+01	0.00E+00	0.00E+00	1.74E+01	1.30E+01	0.00E+00	0.00E+00	0.00E+00	1.02E+01	3.83E+01	0.00E+00	0.00E+00	2.45E+02	0.00E+00	0.00E+00	4.32E+00	0.00E+00	3.67E+00	0.00E+00	0.00E+00	0.00E+00	0.00E+00	7.24E-01	0.00E+00	4.02E+00	7.29E+00	0.00E+00	0.00E+00	0.00E+00	0.00E+00	0.00E+00	0.00E+00	8.83E+01	1.67E+00	0.00E+00	2.77E+01	9.70E+01	3.09E+02	0.00E+00	2.22E+00	0.00E+00	0.00E+00	0.00E+00	0.00E+00	0.00E+00	0.00E+00	0.00E+00	6.81E+00	0.00E+00	3.72E+00	0.00E+00	0.00E+00	0.00E+00	1.15E+01	7.62E+01	0.00E+00	0.00E+00	4.51E-01	1.11E+01	0.00E+00	0.00E+00	0.00E+00
140094	3	24	control	Midbrain	0.00E+00	0.00E+00	8.55E-01	0.00E+00	0.00E+00	0.00E+00	0.00E+00	0.00E+00	6.55E+01	0.00E+00	0.00E+00	5.56E+00	1.86E+00	0.00E+00	0.00E+00	3.19E+00	0.00E+00	0.00E+00	0.00E+00	0.00E+00	0.00E+00	0.00E+00	3.42E+00	0.00E+00	0.00E+00	0.00E+00	0.00E+00	1.64E+00	0.00E+00	0.00E+00	2.91E+00	0.00E+00	0.00E+00	1.49E+00	5.43E-01	2.73E+00	0.00E+00	0.00E+00	1.56E+01	0.00E+00	3.51E+01	0.00E+00	0.00E+00	0.00E+00	2.36E+02	0.00E+00	0.00E+00	0.00E+00	1.83E+01	0.00E+00	0.00E+00	1.76E+00	7.16E+00	0.00E+00	0.00E+00	0.00E+00	1.74E+01	6.93E-01	0.00E+00	0.00E+00	0.00E+00	0.00E+00	2.36E+01	0.00E+00	8.69E-01	0.00E+00	0.00E+00	1.99E+00	0.00E+00	0.00E+00
140095	3	24	control	Rohon-Beard neurons	0.00E+00	0.00E+00	0.00E+00	0.00E+00	3.38E+00	0.00E+00	0.00E+00	0.00E+00	1.60E+01	2.86E+01	5.30E+00	5.82E+00	0.00E+00	0.00E+00	8.62E-01	7.63E+01	0.00E+00	0.00E+00	5.81E-02	1.19E+00	1.86E+02	0.00E+00	2.59E+01	1.33E+00	0.00E+00	0.00E+00	0.00E+00	3.64E-01	1.01E+00	0.00E+00	0.00E+00	0.00E+00	0.00E+00	0.00E+00	2.89E+01	0.00E+00	0.00E+00	1.03E+01	2.77E+00	4.16E+00	0.00E+00	0.00E+00	0.00E+00	0.00E+00	0.00E+00	1.10E+02	0.00E+00	0.00E+00	1.56E+01	0.00E+00	1.17E+01	0.00E+00	0.00E+00	3.28E+01	0.00E+00	2.34E+00	0.00E+00	0.00E+00	3.15E+00	0.00E+00	0.00E+00	1.91E+01	4.96E+01	0.00E+00	0.00E+00	2.29E+00	0.00E+00	0.00E+00	0.00E+00	0.00E+00
140096	3	24	control	Midbrain	2.53E+00	0.00E+00	4.70E-01	0.00E+00	0.00E+00	0.00E+00	0.00E+00	0.00E+00	6.60E+01	0.00E+00	0.00E+00	6.79E+00	0.00E+00	0.00E+00	0.00E+00	0.00E+00	0.00E+00	0.00E+00	0.00E+00	3.69E-01	3.52E+00	0.00E+00	0.00E+00	0.00E+00	0.00E+00	2.32E+00	5.15E-02	0.00E+00	0.00E+00	0.00E+00	8.41E-01	7.85E-01	0.00E+00	0.00E+00	0.00E+00	0.00E+00	0.00E+00	0.00E+00	1.61E+01	0.00E+00	2.70E+01	0.00E+00	2.17E-01	0.00E+00	1.86E+02	0.00E+00	0.00E+00	3.84E+00	0.00E+00	2.93E-01	0.00E+00	0.00E+00	5.16E+00	0.00E+00	0.00E+00	4.92E+00	8.04E+00	0.00E+00	2.45E+00	0.00E+00	1.71E+01	0.00E+00	3.41E+00	0.00E+00	6.88E-01	0.00E+00	0.00E+00	0.00E+00	0.00E+00	7.76E-01
140097	3	24	control	Midbrain	7.20E+00	1.92E+00	0.00E+00	0.00E+00	0.00E+00	0.00E+00	1.91E+00	0.00E+00	3.26E+01	1.33E+01	0.00E+00	0.00E+00	3.31E-01	2.00E+00	6.43E-01	3.25E+00	0.00E+00	0.00E+00	0.00E+00	0.00E+00	0.00E+00	3.21E-01	0.00E+00	9.56E+00	2.01E+00	0.00E+00	1.20E+00	4.28E+00	0.00E+00	2.77E+00	0.00E+00	0.00E+00	0.00E+00	0.00E+00	0.00E+00	0.00E+00	0.00E+00	0.00E+00	2.12E+01	5.50E-02	5.39E+01	0.00E+00	1.46E+00	0.00E+00	3.91E+01	0.00E+00	3.32E+01	3.77E-01	0.00E+00	0.00E+00	0.00E+00	0.00E+00	0.00E+00	2.38E+00	0.00E+00	0.00E+00	0.00E+00	0.00E+00	0.00E+00	0.00E+00	8.56E+00	0.00E+00	5.39E+01	0.00E+00	0.00E+00	0.00E+00	0.00E+00	0.00E+00	0.00E+00	1.10E-01
140098	3	24	control	Midbrain	0.00E+00	0.00E+00	3.64E+00	1.38E-01	0.00E+00	0.00E+00	3.45E+00	0.00E+00	1.29E+02	2.59E+00	4.24E+00	0.00E+00	4.98E-01	0.00E+00	0.00E+00	0.00E+00	0.00E+00	4.58E+00	0.00E+00	0.00E+00	0.00E+00	0.00E+00	7.45E+00	0.00E+00	0.00E+00	0.00E+00	0.00E+00	0.00E+00	4.27E+00	0.00E+00	0.00E+00	1.65E+00	0.00E+00	0.00E+00	0.00E+00	0.00E+00	0.00E+00	5.97E-01	0.00E+00	0.00E+00	1.40E+01	8.04E-01	0.00E+00	0.00E+00	6.41E+00	0.00E+00	4.77E+00	0.00E+00	5.64E+00	0.00E+00	0.00E+00	0.00E+00	0.00E+00	0.00E+00	0.00E+00	0.00E+00	0.00E+00	2.49E+00	0.00E+00	0.00E+00	9.46E+00	0.00E+00	1.57E+01	8.21E-01	0.00E+00	0.00E+00	0.00E+00	0.00E+00	1.07E-01	0.00E+00
140099	3	24	control	Optic cup	2.51E+00	0.00E+00	0.00E+00	0.00E+00	0.00E+00	0.00E+00	0.00E+00	0.00E+00	1.32E+01	0.00E+00	0.00E+00	0.00E+00	0.00E+00	0.00E+00	3.12E+00	0.00E+00	0.00E+00	0.00E+00	0.00E+00	0.00E+00	0.00E+00	0.00E+00	0.00E+00	0.00E+00	1.61E+00	3.14E+00	0.00E+00	1.92E+00	0.00E+00	0.00E+00	1.03E+00	0.00E+00	0.00E+00	0.00E+00	0.00E+00	0.00E+00	0.00E+00	0.00E+00	2.03E+01	1.89E+00	4.65E+00	3.30E-01	0.00E+00	9.12E-01	0.00E+00	0.00E+00	4.71E+00	0.00E+00	1.03E+01	0.00E+00	7.76E-01	0.00E+00	0.00E+00	0.00E+00	0.00E+00	0.00E+00	0.00E+00	0.00E+00	0.00E+00	0.00E+00	1.50E+01	0.00E+00	1.06E+02	0.00E+00	0.00E+00	0.00E+00	0.00E+00	0.00E+00	0.00E+00	0.00E+00
140100	3	24	control	Epidermal other	1.12E+00	0.00E+00	1.30E+02	0.00E+00	1.84E+00	0.00E+00	0.00E+00	0.00E+00	8.59E+00	0.00E+00	0.00E+00	0.00E+00	0.00E+00	0.00E+00	0.00E+00	5.54E-01	0.00E+00	0.00E+00	0.00E+00	1.33E-01	0.00E+00	0.00E+00	4.71E+00	0.00E+00	0.00E+00	6.96E-01	0.00E+00	0.00E+00	0.00E+00	0.00E+00	7.67E+00	0.00E+00	5.38E+00	1.22E+00	0.00E+00	0.00E+00	0.00E+00	0.00E+00	0.00E+00	0.00E+00	1.48E+01	0.00E+00	0.00E+00	0.00E+00	7.35E+00	0.00E+00	1.83E-01	0.00E+00	0.00E+00	0.00E+00	2.08E+02	8.78E-01	0.00E+00	0.00E+00	0.00E+00	0.00E+00	0.00E+00	0.00E+00	0.00E+00	0.00E+00	6.87E+00	0.00E+00	0.00E+00	0.00E+00	0.00E+00	1.76E-02	7.80E+00	1.09E+02	0.00E+00	0.00E+00
140101	3	24	control	Epidermal other	0.00E+00	0.00E+00	1.52E+01	9.00E-01	2.32E+00	0.00E+00	7.13E+00	0.00E+00	0.00E+00	7.45E+00	4.90E-01	0.00E+00	0.00E+00	1.13E+01	0.00E+00	0.00E+00	0.00E+00	0.00E+00	0.00E+00	0.00E+00	0.00E+00	0.00E+00	0.00E+00	1.36E+01	1.05E+02	0.00E+00	0.00E+00	1.19E+00	0.00E+00	0.00E+00	0.00E+00	0.00E+00	0.00E+00	0.00E+00	0.00E+00	0.00E+00	0.00E+00	0.00E+00	4.10E+00	0.00E+00	1.70E+01	0.00E+00	6.17E-01	0.00E+00	7.29E+01	1.27E+00	1.21E+01	0.00E+00	0.00E+00	0.00E+00	1.73E+01	0.00E+00	0.00E+00	1.58E+00	0.00E+00	7.91E+00	0.00E+00	0.00E+00	0.00E+00	0.00E+00	5.79E+00	0.00E+00	6.10E-01	0.00E+00	0.00E+00	1.06E+00	0.00E+00	4.15E+01	0.00E+00	0.00E+00
140102	3	24	control	Forebrain	4.15E+00	0.00E+00	0.00E+00	0.00E+00	0.00E+00	0.00E+00	3.62E+00	7.17E-01	0.00E+00	0.00E+00	0.00E+00	0.00E+00	0.00E+00	0.00E+00	0.00E+00	0.00E+00	0.00E+00	0.00E+00	0.00E+00	0.00E+00	0.00E+00	6.66E-01	1.39E+01	0.00E+00	0.00E+00	0.00E+00	0.00E+00	0.00E+00	0.00E+00	1.26E+00	2.50E-01	1.01E+00	2.94E+00	0.00E+00	6.58E+00	0.00E+00	0.00E+00	0.00E+00	1.23E+01	0.00E+00	7.10E+00	1.46E+00	1.30E+00	0.00E+00	0.00E+00	0.00E+00	6.31E+00	1.73E-01	2.07E+00	0.00E+00	1.24E+00	0.00E+00	0.00E+00	0.00E+00	0.00E+00	0.00E+00	0.00E+00	0.00E+00	0.00E+00	0.00E+00	7.15E+00	0.00E+00	6.34E+01	0.00E+00	1.16E+01	2.22E-01	0.00E+00	0.00E+00	0.00E+00	0.00E+00
140103	3	24	control	Erythroid	0.00E+00	0.00E+00	0.00E+00	0.00E+00	4.50E+00	0.00E+00	1.58E+02	0.00E+00	0.00E+00	0.00E+00	0.00E+00	0.00E+00	1.18E+00	0.00E+00	0.00E+00	0.00E+00	5.47E-01	0.00E+00	0.00E+00	0.00E+00	0.00E+00	1.55E+00	0.00E+00	0.00E+00	0.00E+00	0.00E+00	0.00E+00	0.00E+00	0.00E+00	0.00E+00	0.00E+00	0.00E+00	0.00E+00	0.00E+00	0.00E+00	0.00E+00	0.00E+00	0.00E+00	0.00E+00	0.00E+00	0.00E+00	0.00E+00	0.00E+00	0.00E+00	0.00E+00	0.00E+00	0.00E+00	0.00E+00	0.00E+00	0.00E+00	0.00E+00	0.00E+00	5.12E+01	0.00E+00	0.00E+00	0.00E+00	0.00E+00	0.00E+00	2.21E+00	0.00E+00	0.00E+00	0.00E+00	1.55E+00	0.00E+00	4.47E+00	0.00E+00	0.00E+00	0.00E+00	0.00E+00	0.00E+00
140104	3	24	control	Hindbrain	0.00E+00	0.00E+00	0.00E+00	1.97E+00	0.00E+00	0.00E+00	0.00E+00	3.12E+00	9.95E-01	0.00E+00	0.00E+00	0.00E+00	0.00E+00	0.00E+00	0.00E+00	1.74E+00	0.00E+00	0.00E+00	0.00E+00	1.49E+00	0.00E+00	0.00E+00	0.00E+00	0.00E+00	0.00E+00	0.00E+00	8.41E-01	0.00E+00	0.00E+00	1.71E-04	0.00E+00	0.00E+00	2.08E-01	0.00E+00	2.47E+00	0.00E+00	0.00E+00	1.45E+00	2.98E+00	1.74E+00	0.00E+00	0.00E+00	0.00E+00	9.12E+00	3.90E+01	0.00E+00	0.00E+00	0.00E+00	7.17E+00	0.00E+00	0.00E+00	0.00E+00	4.32E+00	0.00E+00	0.00E+00	0.00E+00	2.29E+00	0.00E+00	1.68E-01	0.00E+00	0.00E+00	0.00E+00	1.31E+01	0.00E+00	0.00E+00	9.21E-03	0.00E+00	6.56E+00	2.89E-01	0.00E+00
140105	3	24	control	Spinal cord	4.72E+00	7.86E+00	0.00E+00	0.00E+00	1.56E+01	0.00E+00	0.00E+00	0.00E+00	4.87E+01	0.00E+00	0.00E+00	2.77E+01	5.73E+00	0.00E+00	8.94E+00	0.00E+00	0.00E+00	0.00E+00	0.00E+00	1.12E+01	2.67E+01	2.07E+00	0.00E+00	0.00E+00	0.00E+00	1.84E+00	0.00E+00	2.00E+00	0.00E+00	1.97E+02	0.00E+00	0.00E+00	0.00E+00	0.00E+00	0.00E+00	0.00E+00	0.00E+00	0.00E+00	4.28E+01	0.00E+00	1.02E+02	1.50E+00	7.34E-01	0.00E+00	4.16E+02	0.00E+00	0.00E+00	0.00E+00	0.00E+00	1.67E+00	2.06E+00	7.22E+00	1.94E+01	0.00E+00	0.00E+00	0.00E+00	2.49E+01	0.00E+00	3.22E+00	0.00E+00	7.97E+00	1.87E-01	1.22E+02	0.00E+00	0.00E+00	0.00E+00	0.00E+00	0.00E+00	9.74E+00	4.97E+00
140106	3	24	control	Hindbrain	0.00E+00	0.00E+00	1.59E+01	5.35E+01	0.00E+00	4.15E+00	8.14E+00	0.00E+00	8.27E+01	0.00E+00	0.00E+00	0.00E+00	7.40E+00	5.72E+00	2.34E+00	1.72E+00	0.00E+00	0.00E+00	0.00E+00	0.00E+00	0.00E+00	0.00E+00	3.45E+01	0.00E+00	0.00E+00	0.00E+00	8.76E+00	4.39E+00	0.00E+00	0.00E+00	1.22E+00	0.00E+00	0.00E+00	0.00E+00	1.37E+00	0.00E+00	7.03E+00	9.32E-01	9.60E+00	1.05E+00	3.86E+01	4.10E+00	0.00E+00	0.00E+00	2.91E+02	9.08E-01	0.00E+00	0.00E+00	8.80E+00	0.00E+00	0.00E+00	0.00E+00	0.00E+00	0.00E+00	3.67E+00	0.00E+00	5.86E+00	1.44E+00	0.00E+00	5.87E-01	0.00E+00	2.59E+00	2.74E+01	1.11E+01	0.00E+00	0.00E+00	0.00E+00	0.00E+00	0.00E+00	0.00E+00
140107	3	24	control	Otic placode	0.00E+00	0.00E+00	0.00E+00	0.00E+00	2.18E+01	0.00E+00	0.00E+00	0.00E+00	9.07E+01	0.00E+00	4.06E+00	0.00E+00	8.23E+00	0.00E+00	0.00E+00	3.14E+02	0.00E+00	0.00E+00	0.00E+00	0.00E+00	0.00E+00	0.00E+00	9.13E+00	0.00E+00	0.00E+00	1.24E+01	0.00E+00	0.00E+00	6.32E+00	0.00E+00	2.08E+00	0.00E+00	0.00E+00	0.00E+00	0.00E+00	1.32E+01	0.00E+00	4.63E+00	5.63E+01	0.00E+00	1.49E+02	0.00E+00	0.00E+00	0.00E+00	7.42E+01	0.00E+00	0.00E+00	0.00E+00	6.67E+00	4.44E+00	0.00E+00	8.40E+00	0.00E+00	0.00E+00	0.00E+00	0.00E+00	0.00E+00	0.00E+00	2.29E-01	0.00E+00	5.22E+00	2.62E+00	2.82E+01	4.48E+00	0.00E+00	0.00E+00	0.00E+00	0.00E+00	0.00E+00	2.81E+00
140108	3	24	control	Epidermal other	0.00E+00	1.52E+00	0.00E+00	1.76E+01	0.00E+00	0.00E+00	2.21E+00	0.00E+00	0.00E+00	0.00E+00	1.76E+00	0.00E+00	0.00E+00	0.00E+00	0.00E+00	0.00E+00	0.00E+00	0.00E+00	9.88E-01	0.00E+00	1.59E+01	0.00E+00	0.00E+00	0.00E+00	0.00E+00	0.00E+00	0.00E+00	2.63E+00	0.00E+00	0.00E+00	0.00E+00	0.00E+00	0.00E+00	1.03E+03	0.00E+00	3.68E+00	0.00E+00	3.95E+00	0.00E+00	0.00E+00	0.00E+00	0.00E+00	5.11E+00	0.00E+00	1.95E+01	0.00E+00	1.32E+01	0.00E+00	0.00E+00	0.00E+00	0.00E+00	0.00E+00	2.11E+01	0.00E+00	0.00E+00	7.97E+00	0.00E+00	0.00E+00	1.39E+01	0.00E+00	0.00E+00	2.16E+00	2.35E+01	0.00E+00	0.00E+00	0.00E+00	1.12E+00	0.00E+00	0.00E+00	0.00E+00
140109	3	24	control	Endodermal: pharyngeal pouch	0.00E+00	0.00E+00	1.20E+02	0.00E+00	0.00E+00	0.00E+00	7.53E+00	4.20E+00	2.46E+01	6.58E-01	0.00E+00	3.38E+00	0.00E+00	1.98E+01	0.00E+00	1.68E+01	0.00E+00	0.00E+00	0.00E+00	0.00E+00	0.00E+00	3.26E-01	0.00E+00	0.00E+00	0.00E+00	0.00E+00	7.19E+00	4.35E+00	0.00E+00	8.67E-01	0.00E+00	0.00E+00	9.35E+00	1.34E+01	4.34E+01	0.00E+00	0.00E+00	0.00E+00	1.14E+01	0.00E+00	1.95E+01	4.34E+00	1.96E+01	1.03E+01	4.38E+01	0.00E+00	0.00E+00	0.00E+00	2.29E+01	4.35E-01	0.00E+00	0.00E+00	0.00E+00	0.00E+00	0.00E+00	1.36E+01	3.11E+00	0.00E+00	1.71E+01	0.00E+00	0.00E+00	2.83E+01	4.13E+01	0.00E+00	1.17E+01	0.00E+00	9.13E+00	0.00E+00	0.00E+00	0.00E+00
140110	3	24	control	Differentiating neurons	0.00E+00	0.00E+00	2.40E+00	0.00E+00	0.00E+00	0.00E+00	2.07E+00	0.00E+00	0.00E+00	0.00E+00	0.00E+00	0.00E+00	0.00E+00	1.10E+01	0.00E+00	0.00E+00	0.00E+00	0.00E+00	0.00E+00	0.00E+00	4.03E+02	0.00E+00	0.00E+00	0.00E+00	0.00E+00	0.00E+00	1.99E+00	0.00E+00	0.00E+00	0.00E+00	0.00E+00	0.00E+00	0.00E+00	0.00E+00	1.47E+00	1.98E-01	0.00E+00	0.00E+00	5.35E+00	0.00E+00	0.00E+00	0.00E+00	0.00E+00	0.00E+00	1.00E+02	0.00E+00	0.00E+00	0.00E+00	7.84E+00	0.00E+00	0.00E+00	0.00E+00	0.00E+00	0.00E+00	0.00E+00	0.00E+00	0.00E+00	0.00E+00	0.00E+00	0.00E+00	0.00E+00	0.00E+00	0.00E+00	0.00E+00	0.00E+00	0.00E+00	0.00E+00	0.00E+00	0.00E+00	0.00E+00
140111	3	24	control	Midbrain	0.00E+00	9.47E-01	0.00E+00	1.52E+01	0.00E+00	0.00E+00	4.89E+00	0.00E+00	0.00E+00	0.00E+00	0.00E+00	0.00E+00	0.00E+00	0.00E+00	4.32E+00	0.00E+00	0.00E+00	0.00E+00	0.00E+00	2.57E-02	8.29E+01	0.00E+00	0.00E+00	0.00E+00	0.00E+00	0.00E+00	0.00E+00	7.88E-01	0.00E+00	0.00E+00	0.00E+00	8.32E+00	9.78E+00	1.56E+01	0.00E+00	0.00E+00	5.93E-01	0.00E+00	2.54E-01	0.00E+00	0.00E+00	0.00E+00	0.00E+00	0.00E+00	1.60E+02	0.00E+00	0.00E+00	0.00E+00	8.95E+00	0.00E+00	2.66E+00	0.00E+00	0.00E+00	0.00E+00	0.00E+00	7.98E-01	0.00E+00	0.00E+00	6.57E+00	0.00E+00	0.00E+00	1.91E+01	4.64E+01	0.00E+00	0.00E+00	3.19E-01	0.00E+00	0.00E+00	0.00E+00	7.40E-01
140112	3	24	control	Hindbrain	0.00E+00	0.00E+00	0.00E+00	0.00E+00	9.76E+00	0.00E+00	0.00E+00	0.00E+00	1.26E+00	0.00E+00	1.21E+00	6.49E+00	1.92E-01	8.49E-01	1.89E+00	5.69E+00	0.00E+00	0.00E+00	0.00E+00	0.00E+00	0.00E+00	0.00E+00	0.00E+00	0.00E+00	3.13E+00	0.00E+00	0.00E+00	0.00E+00	0.00E+00	0.00E+00	1.84E+00	0.00E+00	0.00E+00	0.00E+00	0.00E+00	0.00E+00	0.00E+00	0.00E+00	4.67E+00	0.00E+00	0.00E+00	0.00E+00	0.00E+00	8.12E+00	2.39E+02	0.00E+00	0.00E+00	2.28E-01	0.00E+00	0.00E+00	0.00E+00	2.28E+00	0.00E+00	0.00E+00	0.00E+00	0.00E+00	2.29E+00	0.00E+00	0.00E+00	3.53E+00	0.00E+00	0.00E+00	2.05E+01	0.00E+00	0.00E+00	0.00E+00	0.00E+00	0.00E+00	0.00E+00	0.00E+00
140113	3	24	control	Optic cup	3.16E+00	0.00E+00	0.00E+00	0.00E+00	0.00E+00	0.00E+00	0.00E+00	0.00E+00	3.46E+00	0.00E+00	0.00E+00	0.00E+00	0.00E+00	0.00E+00	9.88E-01	0.00E+00	1.14E+00	0.00E+00	0.00E+00	0.00E+00	2.22E+01	5.77E+00	0.00E+00	0.00E+00	0.00E+00	0.00E+00	0.00E+00	0.00E+00	0.00E+00	0.00E+00	1.35E-01	0.00E+00	0.00E+00	3.15E-01	0.00E+00	0.00E+00	0.00E+00	0.00E+00	1.38E+01	0.00E+00	5.03E+00	0.00E+00	0.00E+00	0.00E+00	1.55E+01	0.00E+00	6.09E+00	0.00E+00	1.32E+00	0.00E+00	2.31E+00	0.00E+00	5.83E+00	0.00E+00	0.00E+00	0.00E+00	0.00E+00	2.18E-02	2.36E+00	0.00E+00	0.00E+00	0.00E+00	8.64E+01	0.00E+00	0.00E+00	7.29E-01	1.53E+00	3.37E+00	0.00E+00	0.00E+00
140114	3	24	control	Hindbrain	0.00E+00	0.00E+00	0.00E+00	0.00E+00	0.00E+00	0.00E+00	0.00E+00	3.34E-01	1.19E+01	0.00E+00	0.00E+00	2.43E-01	0.00E+00	0.00E+00	0.00E+00	0.00E+00	0.00E+00	0.00E+00	0.00E+00	0.00E+00	0.00E+00	0.00E+00	0.00E+00	1.16E+00	0.00E+00	0.00E+00	0.00E+00	0.00E+00	0.00E+00	0.00E+00	3.79E-02	0.00E+00	0.00E+00	0.00E+00	0.00E+00	2.64E-01	9.65E-01	0.00E+00	1.15E+01	0.00E+00	5.94E+01	1.33E-01	0.00E+00	0.00E+00	5.33E+01	5.52E+00	0.00E+00	9.50E-01	5.82E+00	0.00E+00	4.61E+00	1.84E+00	0.00E+00	0.00E+00	2.35E+00	0.00E+00	8.26E+00	7.12E-01	6.32E-01	0.00E+00	9.68E+00	0.00E+00	8.59E+00	0.00E+00	0.00E+00	0.00E+00	9.19E-01	3.46E+00	0.00E+00	8.12E-01
140115	3	24	control	Neural crest	0.00E+00	0.00E+00	0.00E+00	0.00E+00	0.00E+00	1.06E+00	2.88E-01	3.38E-01	0.00E+00	0.00E+00	0.00E+00	0.00E+00	0.00E+00	4.86E+00	0.00E+00	0.00E+00	0.00E+00	0.00E+00	7.92E-02	0.00E+00	0.00E+00	6.21E-01	0.00E+00	0.00E+00	0.00E+00	0.00E+00	2.72E+00	0.00E+00	8.53E-01	0.00E+00	0.00E+00	1.39E+00	0.00E+00	0.00E+00	0.00E+00	4.78E-01	0.00E+00	0.00E+00	0.00E+00	0.00E+00	3.92E+00	4.15E+00	0.00E+00	0.00E+00	9.81E+00	0.00E+00	5.93E+01	0.00E+00	1.01E+02	0.00E+00	0.00E+00	0.00E+00	0.00E+00	0.00E+00	0.00E+00	7.46E-02	0.00E+00	0.00E+00	0.00E+00	5.40E+00	0.00E+00	0.00E+00	0.00E+00	1.71E-01	0.00E+00	0.00E+00	7.72E+00	4.53E+00	0.00E+00	0.00E+00
140116	3	24	control	Differentiating neurons	0.00E+00	3.02E-01	0.00E+00	0.00E+00	0.00E+00	0.00E+00	0.00E+00	0.00E+00	2.08E+01	0.00E+00	0.00E+00	1.37E+00	3.11E+00	0.00E+00	1.12E+00	0.00E+00	0.00E+00	0.00E+00	0.00E+00	0.00E+00	2.49E+01	0.00E+00	0.00E+00	0.00E+00	0.00E+00	0.00E+00	1.28E+00	1.18E-01	0.00E+00	0.00E+00	3.02E+00	1.76E+00	0.00E+00	0.00E+00	0.00E+00	0.00E+00	0.00E+00	0.00E+00	0.00E+00	0.00E+00	0.00E+00	1.51E+00	0.00E+00	0.00E+00	0.00E+00	1.80E+02	0.00E+00	1.95E-01	0.00E+00	0.00E+00	0.00E+00	0.00E+00	0.00E+00	0.00E+00	0.00E+00	0.00E+00	0.00E+00	0.00E+00	0.00E+00	0.00E+00	2.07E-01	0.00E+00	0.00E+00	0.00E+00	0.00E+00	0.00E+00	0.00E+00	0.00E+00	0.00E+00	0.00E+00
140117	3	24	control	Midbrain	0.00E+00	0.00E+00	0.00E+00	0.00E+00	6.11E+00	0.00E+00	0.00E+00	0.00E+00	2.92E+01	2.49E+00	0.00E+00	0.00E+00	3.72E-01	0.00E+00	0.00E+00	0.00E+00	0.00E+00	0.00E+00	0.00E+00	0.00E+00	0.00E+00	0.00E+00	0.00E+00	0.00E+00	0.00E+00	0.00E+00	0.00E+00	3.15E+00	0.00E+00	1.28E-01	0.00E+00	0.00E+00	0.00E+00	0.00E+00	0.00E+00	1.90E+00	0.00E+00	0.00E+00	0.00E+00	0.00E+00	5.78E+00	0.00E+00	0.00E+00	0.00E+00	2.26E+01	0.00E+00	8.01E-01	8.81E+00	0.00E+00	0.00E+00	0.00E+00	0.00E+00	0.00E+00	0.00E+00	0.00E+00	0.00E+00	0.00E+00	0.00E+00	0.00E+00	0.00E+00	0.00E+00	0.00E+00	0.00E+00	0.00E+00	0.00E+00	4.28E-01	0.00E+00	0.00E+00	0.00E+00	0.00E+00
140118	3	24	control	Erythroid	1.41E+01	2.06E+01	0.00E+00	0.00E+00	0.00E+00	0.00E+00	1.19E+03	0.00E+00	0.00E+00	0.00E+00	0.00E+00	1.52E+01	0.00E+00	8.85E+00	1.05E+01	0.00E+00	0.00E+00	0.00E+00	1.36E+00	2.05E+00	0.00E+00	9.72E+00	0.00E+00	0.00E+00	0.00E+00	0.00E+00	0.00E+00	1.90E+00	0.00E+00	0.00E+00	9.93E+00	0.00E+00	0.00E+00	0.00E+00	2.42E-01	0.00E+00	0.00E+00	0.00E+00	2.21E+01	1.48E+01	0.00E+00	0.00E+00	0.00E+00	8.76E+00	0.00E+00	8.17E+00	1.69E+01	0.00E+00	4.77E+00	0.00E+00	0.00E+00	0.00E+00	8.16E+02	0.00E+00	6.54E+00	0.00E+00	0.00E+00	0.00E+00	0.00E+00	1.11E+01	0.00E+00	0.00E+00	0.00E+00	0.00E+00	8.60E+00	0.00E+00	0.00E+00	0.00E+00	0.00E+00	1.14E+00
140119	3	24	control	Optic cup	9.78E+00	0.00E+00	0.00E+00	1.04E+00	0.00E+00	0.00E+00	0.00E+00	0.00E+00	2.21E+01	0.00E+00	0.00E+00	0.00E+00	2.99E+00	0.00E+00	0.00E+00	0.00E+00	0.00E+00	0.00E+00	0.00E+00	0.00E+00	0.00E+00	0.00E+00	0.00E+00	0.00E+00	3.72E+00	0.00E+00	9.97E-01	0.00E+00	0.00E+00	0.00E+00	0.00E+00	0.00E+00	0.00E+00	0.00E+00	0.00E+00	0.00E+00	0.00E+00	0.00E+00	4.54E+01	0.00E+00	3.77E+00	2.68E+00	0.00E+00	0.00E+00	2.52E+01	0.00E+00	0.00E+00	0.00E+00	1.94E+01	0.00E+00	6.37E+00	0.00E+00	0.00E+00	8.37E+00	0.00E+00	2.46E+00	0.00E+00	0.00E+00	1.45E+01	2.92E-01	1.06E+01	0.00E+00	3.25E+02	0.00E+00	0.00E+00	0.00E+00	0.00E+00	0.00E+00	0.00E+00	0.00E+00
140120	3	24	control	Forebrain	0.00E+00	0.00E+00	0.00E+00	0.00E+00	0.00E+00	0.00E+00	7.74E+00	0.00E+00	7.69E+01	0.00E+00	0.00E+00	0.00E+00	0.00E+00	1.21E+01	0.00E+00	0.00E+00	0.00E+00	0.00E+00	0.00E+00	0.00E+00	0.00E+00	0.00E+00	0.00E+00	0.00E+00	0.00E+00	2.25E+00	6.13E-01	0.00E+00	0.00E+00	3.92E+00	0.00E+00	0.00E+00	1.88E+02	2.32E+01	5.29E+00	0.00E+00	0.00E+00	0.00E+00	4.70E+00	0.00E+00	1.03E+02	7.34E+00	1.98E+01	0.00E+00	1.56E+02	0.00E+00	1.30E+01	0.00E+00	1.29E+01	0.00E+00	0.00E+00	0.00E+00	9.24E-02	0.00E+00	8.73E+00	5.02E+00	0.00E+00	0.00E+00	0.00E+00	0.00E+00	0.00E+00	0.00E+00	5.66E+00	7.52E+00	0.00E+00	6.74E-01	0.00E+00	0.00E+00	0.00E+00	0.00E+00
140121	3	24	control	Forebrain	0.00E+00	0.00E+00	0.00E+00	0.00E+00	2.79E+01	0.00E+00	0.00E+00	0.00E+00	0.00E+00	0.00E+00	0.00E+00	0.00E+00	1.27E+01	4.31E+00	6.37E+00	0.00E+00	0.00E+00	0.00E+00	0.00E+00	0.00E+00	0.00E+00	0.00E+00	0.00E+00	0.00E+00	0.00E+00	0.00E+00	0.00E+00	0.00E+00	0.00E+00	8.93E+00	2.31E+00	0.00E+00	3.30E+01	0.00E+00	0.00E+00	0.00E+00	0.00E+00	0.00E+00	6.19E+01	0.00E+00	2.80E+01	0.00E+00	1.53E+01	2.00E+00	1.27E+02	0.00E+00	1.29E+02	0.00E+00	2.22E+01	0.00E+00	3.34E+00	0.00E+00	0.00E+00	0.00E+00	0.00E+00	0.00E+00	0.00E+00	0.00E+00	1.74E+00	1.29E+01	0.00E+00	0.00E+00	1.23E+02	0.00E+00	0.00E+00	0.00E+00	0.00E+00	0.00E+00	2.25E+00	0.00E+00
140122	3	24	control	Erythroid	0.00E+00	4.48E+00	0.00E+00	0.00E+00	5.60E-02	9.20E+00	5.64E+02	0.00E+00	2.10E+00	0.00E+00	0.00E+00	0.00E+00	0.00E+00	0.00E+00	0.00E+00	0.00E+00	0.00E+00	0.00E+00	0.00E+00	0.00E+00	0.00E+00	0.00E+00	0.00E+00	1.37E+01	0.00E+00	3.24E+00	0.00E+00	0.00E+00	0.00E+00	0.00E+00	0.00E+00	0.00E+00	0.00E+00	2.02E+00	1.51E+00	0.00E+00	0.00E+00	0.00E+00	1.03E+01	7.00E+00	1.10E+00	0.00E+00	0.00E+00	0.00E+00	2.01E+00	0.00E+00	0.00E+00	1.16E+00	1.41E+00	0.00E+00	0.00E+00	0.00E+00	1.56E+02	0.00E+00	0.00E+00	0.00E+00	6.89E+00	0.00E+00	0.00E+00	0.00E+00	0.00E+00	0.00E+00	0.00E+00	0.00E+00	1.04E+01	0.00E+00	0.00E+00	0.00E+00	3.26E+00	0.00E+00
140123	3	24	control	Differentiating neurons	0.00E+00	0.00E+00	0.00E+00	3.49E+00	0.00E+00	0.00E+00	4.77E+00	0.00E+00	4.28E+01	0.00E+00	0.00E+00	0.00E+00	0.00E+00	0.00E+00	0.00E+00	0.00E+00	0.00E+00	0.00E+00	0.00E+00	1.45E+00	1.76E+02	0.00E+00	0.00E+00	0.00E+00	0.00E+00	0.00E+00	0.00E+00	2.24E+00	0.00E+00	6.97E+00	0.00E+00	0.00E+00	0.00E+00	2.49E-01	1.45E+01	0.00E+00	0.00E+00	0.00E+00	0.00E+00	9.37E+00	0.00E+00	0.00E+00	0.00E+00	0.00E+00	8.96E+00	9.51E+01	0.00E+00	0.00E+00	0.00E+00	0.00E+00	0.00E+00	6.10E+00	0.00E+00	0.00E+00	0.00E+00	0.00E+00	1.87E+01	0.00E+00	0.00E+00	0.00E+00	1.82E+01	0.00E+00	3.03E+01	0.00E+00	0.00E+00	0.00E+00	1.59E+00	0.00E+00	0.00E+00	0.00E+00
140124	3	24	control	Hindbrain	0.00E+00	0.00E+00	0.00E+00	0.00E+00	0.00E+00	0.00E+00	0.00E+00	0.00E+00	4.55E+01	0.00E+00	0.00E+00	0.00E+00	0.00E+00	0.00E+00	0.00E+00	0.00E+00	0.00E+00	0.00E+00	0.00E+00	0.00E+00	1.30E+01	6.86E+00	0.00E+00	0.00E+00	1.01E+00	0.00E+00	0.00E+00	0.00E+00	0.00E+00	2.64E+00	1.67E+01	0.00E+00	0.00E+00	0.00E+00	0.00E+00	0.00E+00	0.00E+00	9.32E-02	1.22E+01	0.00E+00	9.57E+01	3.30E-01	0.00E+00	0.00E+00	9.95E+01	0.00E+00	0.00E+00	0.00E+00	6.40E+00	0.00E+00	0.00E+00	4.40E+00	0.00E+00	0.00E+00	0.00E+00	0.00E+00	0.00E+00	0.00E+00	5.55E+00	0.00E+00	0.00E+00	0.00E+00	1.46E+01	0.00E+00	0.00E+00	0.00E+00	0.00E+00	0.00E+00	0.00E+00	0.00E+00
140125	3	24	control	Epidermal other	0.00E+00	1.29E+00	2.33E+02	0.00E+00	5.24E+00	0.00E+00	0.00E+00	0.00E+00	0.00E+00	0.00E+00	0.00E+00	0.00E+00	8.45E+00	1.51E+00	0.00E+00	1.95E+01	0.00E+00	0.00E+00	0.00E+00	0.00E+00	0.00E+00	0.00E+00	0.00E+00	0.00E+00	0.00E+00	0.00E+00	0.00E+00	2.24E+00	1.65E+00	0.00E+00	1.06E+01	6.10E+00	0.00E+00	0.00E+00	4.95E+00	0.00E+00	2.06E+00	0.00E+00	0.00E+00	0.00E+00	1.76E+00	0.00E+00	0.00E+00	0.00E+00	0.00E+00	0.00E+00	6.31E+00	0.00E+00	0.00E+00	0.00E+00	8.67E+00	0.00E+00	0.00E+00	0.00E+00	0.00E+00	0.00E+00	0.00E+00	6.00E+00	9.00E-01	1.46E+01	0.00E+00	1.40E+01	0.00E+00	0.00E+00	0.00E+00	0.00E+00	0.00E+00	4.14E+02	0.00E+00	0.00E+00
140126	3	24	control	Pronephros	0.00E+00	1.37E+00	0.00E+00	0.00E+00	0.00E+00	0.00E+00	0.00E+00	2.98E+01	0.00E+00	0.00E+00	0.00E+00	0.00E+00	2.48E+01	3.04E+00	0.00E+00	7.70E+00	0.00E+00	0.00E+00	1.10E-01	0.00E+00	0.00E+00	5.22E+02	0.00E+00	0.00E+00	0.00E+00	0.00E+00	6.79E+00	0.00E+00	0.00E+00	3.38E+01	0.00E+00	0.00E+00	1.22E-02	0.00E+00	2.29E-01	0.00E+00	8.19E+00	0.00E+00	3.48E+01	3.35E+01	5.69E+00	1.69E+01	0.00E+00	0.00E+00	0.00E+00	0.00E+00	0.00E+00	0.00E+00	0.00E+00	0.00E+00	0.00E+00	0.00E+00	0.00E+00	0.00E+00	0.00E+00	0.00E+00	0.00E+00	0.00E+00	0.00E+00	0.00E+00	0.00E+00	0.00E+00	1.20E+01	4.65E+01	2.70E+01	0.00E+00	0.00E+00	5.69E+00	8.83E+00	0.00E+00
140127	3	24	control	Hindbrain	0.00E+00	0.00E+00	0.00E+00	3.38E-02	0.00E+00	0.00E+00	1.22E+00	0.00E+00	0.00E+00	3.45E+00	0.00E+00	0.00E+00	2.66E+00	1.64E+00	3.99E-01	0.00E+00	0.00E+00	0.00E+00	0.00E+00	5.17E-01	0.00E+00	0.00E+00	0.00E+00	0.00E+00	2.26E+00	0.00E+00	0.00E+00	0.00E+00	0.00E+00	0.00E+00	0.00E+00	1.10E+00	1.26E+00	0.00E+00	3.31E+00	0.00E+00	0.00E+00	0.00E+00	2.14E+01	1.15E+00	9.23E+01	0.00E+00	0.00E+00	2.02E+00	7.36E+01	1.82E+01	0.00E+00	0.00E+00	0.00E+00	0.00E+00	9.57E+00	1.64E+00	0.00E+00	0.00E+00	0.00E+00	0.00E+00	0.00E+00	9.48E+00	1.06E+01	2.38E+00	4.51E-01	0.00E+00	3.00E+01	0.00E+00	3.87E-01	0.00E+00	0.00E+00	0.00E+00	4.83E+00	8.41E+00
140128	3	24	control	Otic placode	6.91E+00	0.00E+00	0.00E+00	0.00E+00	0.00E+00	0.00E+00	2.23E+00	0.00E+00	2.20E+01	0.00E+00	0.00E+00	0.00E+00	8.22E-01	0.00E+00	0.00E+00	5.04E+01	0.00E+00	0.00E+00	0.00E+00	0.00E+00	0.00E+00	0.00E+00	0.00E+00	0.00E+00	1.99E+00	0.00E+00	0.00E+00	4.33E+00	4.69E-01	0.00E+00	0.00E+00	0.00E+00	0.00E+00	2.67E+00	0.00E+00	0.00E+00	0.00E+00	2.22E-01	0.00E+00	0.00E+00	1.04E+01	0.00E+00	0.00E+00	3.34E+00	0.00E+00	1.16E+01	0.00E+00	1.52E-01	0.00E+00	9.85E-01	7.50E+00	3.32E-01	6.91E-01	0.00E+00	0.00E+00	0.00E+00	0.00E+00	2.56E-01	0.00E+00	0.00E+00	9.63E+00	0.00E+00	5.73E+00	0.00E+00	1.48E+00	1.74E-02	0.00E+00	0.00E+00	0.00E+00	0.00E+00
140129	3	24	control	Pharyngeal arch	0.00E+00	0.00E+00	5.03E+00	2.22E+00	2.90E-01	0.00E+00	0.00E+00	2.70E+00	1.23E+00	0.00E+00	0.00E+00	1.07E+01	0.00E+00	2.03E+00	1.90E-02	0.00E+00	6.45E-01	2.07E+00	0.00E+00	0.00E+00	5.04E+00	0.00E+00	1.17E+01	0.00E+00	0.00E+00	0.00E+00	0.00E+00	0.00E+00	0.00E+00	2.07E+00	0.00E+00	9.65E-02	2.76E-01	0.00E+00	1.14E-01	0.00E+00	0.00E+00	0.00E+00	2.73E+00	1.44E+00	1.08E-01	0.00E+00	0.00E+00	6.85E+00	1.75E+01	0.00E+00	6.03E+00	0.00E+00	5.06E-01	0.00E+00	0.00E+00	0.00E+00	2.28E-01	1.53E+00	0.00E+00	1.00E+00	6.03E+00	0.00E+00	0.00E+00	0.00E+00	0.00E+00	0.00E+00	5.74E+00	9.11E+00	3.52E-01	0.00E+00	7.28E+00	0.00E+00	1.58E-01	0.00E+00
140130	3	24	control	Rohon-Beard neurons	2.20E+01	0.00E+00	0.00E+00	0.00E+00	7.61E+00	7.82E+00	1.94E+01	0.00E+00	1.21E+01	2.28E+03	7.05E+00	0.00E+00	0.00E+00	0.00E+00	0.00E+00	0.00E+00	0.00E+00	1.10E+02	1.30E+00	0.00E+00	0.00E+00	0.00E+00	0.00E+00	0.00E+00	0.00E+00	0.00E+00	0.00E+00	0.00E+00	0.00E+00	6.16E+01	0.00E+00	2.14E+00	0.00E+00	0.00E+00	0.00E+00	5.43E+00	0.00E+00	0.00E+00	1.47E+01	0.00E+00	7.84E+01	0.00E+00	2.43E+00	0.00E+00	1.64E+02	0.00E+00	0.00E+00	0.00E+00	0.00E+00	0.00E+00	0.00E+00	0.00E+00	7.48E+00	0.00E+00	2.03E+02	5.38E+00	0.00E+00	2.86E+01	1.32E+01	2.63E+01	3.30E+01	0.00E+00	0.00E+00	2.33E+01	0.00E+00	0.00E+00	0.00E+00	0.00E+00	0.00E+00	0.00E+00
140131	3	24	control	Erythroid	0.00E+00	0.00E+00	0.00E+00	2.64E+00	0.00E+00	6.37E+00	8.20E+02	0.00E+00	0.00E+00	6.72E+00	0.00E+00	0.00E+00	3.67E-01	7.82E+00	0.00E+00	0.00E+00	0.00E+00	0.00E+00	0.00E+00	6.62E-01	0.00E+00	0.00E+00	0.00E+00	0.00E+00	8.02E-01	1.68E+00	1.77E+00	4.83E+00	0.00E+00	0.00E+00	3.99E+00	0.00E+00	0.00E+00	5.27E+00	0.00E+00	7.21E+00	1.76E+01	1.82E+00	1.15E+01	3.74E+00	0.00E+00	0.00E+00	0.00E+00	0.00E+00	0.00E+00	0.00E+00	0.00E+00	0.00E+00	3.94E+00	3.89E+00	0.00E+00	1.25E+00	1.25E+02	2.07E-01	8.18E+00	0.00E+00	0.00E+00	0.00E+00	0.00E+00	0.00E+00	0.00E+00	8.48E+00	0.00E+00	2.65E+00	2.61E+00	6.96E-01	0.00E+00	8.46E+00	2.75E+00	0.00E+00
140132	3	24	control	Optic cup	1.21E+01	0.00E+00	0.00E+00	0.00E+00	0.00E+00	0.00E+00	0.00E+00	0.00E+00	0.00E+00	1.24E+01	1.04E+01	0.00E+00	2.28E+00	0.00E+00	3.50E+00	2.14E+00	0.00E+00	0.00E+00	0.00E+00	0.00E+00	3.05E+00	0.00E+00	0.00E+00	0.00E+00	0.00E+00	0.00E+00	0.00E+00	0.00E+00	0.00E+00	0.00E+00	0.00E+00	0.00E+00	0.00E+00	0.00E+00	1.91E+01	4.14E+00	0.00E+00	0.00E+00	1.41E+01	0.00E+00	0.00E+00	0.00E+00	0.00E+00	2.79E+00	9.63E+01	0.00E+00	0.00E+00	0.00E+00	0.00E+00	0.00E+00	0.00E+00	1.14E+01	0.00E+00	0.00E+00	0.00E+00	1.34E+00	0.00E+00	0.00E+00	0.00E+00	0.00E+00	0.00E+00	8.13E+00	2.41E+02	0.00E+00	5.18E+00	8.46E-01	0.00E+00	0.00E+00	0.00E+00	0.00E+00
140133	3	24	control	Erythroid	0.00E+00	1.50E-01	0.00E+00	0.00E+00	0.00E+00	0.00E+00	6.12E+02	0.00E+00	0.00E+00	0.00E+00	0.00E+00	0.00E+00	0.00E+00	0.00E+00	7.25E-01	0.00E+00	0.00E+00	0.00E+00	3.69E+00	2.66E+00	0.00E+00	0.00E+00	0.00E+00	0.00E+00	0.00E+00	0.00E+00	1.41E+00	0.00E+00	0.00E+00	0.00E+00	0.00E+00	0.00E+00	0.00E+00	5.81E+00	0.00E+00	3.55E+00	2.19E+00	0.00E+00	0.00E+00	0.00E+00	0.00E+00	0.00E+00	2.04E-01	0.00E+00	0.00E+00	3.96E-01	0.00E+00	0.00E+00	0.00E+00	3.12E+00	0.00E+00	0.00E+00	5.42E+01	1.00E+00	0.00E+00	1.29E+00	0.00E+00	0.00E+00	0.00E+00	0.00E+00	0.00E+00	1.22E+00	0.00E+00	0.00E+00	0.00E+00	0.00E+00	0.00E+00	0.00E+00	0.00E+00	0.00E+00
140134	3	24	control	Pharyngeal arch	1.66E+00	0.00E+00	3.57E+01	0.00E+00	0.00E+00	2.80E+00	0.00E+00	0.00E+00	5.24E+01	1.44E+01	0.00E+00	2.05E+01	0.00E+00	0.00E+00	0.00E+00	0.00E+00	0.00E+00	4.76E+00	0.00E+00	0.00E+00	0.00E+00	0.00E+00	2.35E+02	0.00E+00	0.00E+00	0.00E+00	0.00E+00	0.00E+00	0.00E+00	0.00E+00	7.24E-01	0.00E+00	0.00E+00	0.00E+00	0.00E+00	0.00E+00	0.00E+00	0.00E+00	0.00E+00	0.00E+00	0.00E+00	0.00E+00	0.00E+00	2.45E+01	2.01E+01	0.00E+00	0.00E+00	0.00E+00	3.95E+01	0.00E+00	0.00E+00	0.00E+00	7.95E+00	0.00E+00	4.00E+00	0.00E+00	0.00E+00	0.00E+00	0.00E+00	0.00E+00	2.07E+01	2.99E+00	1.15E+01	2.15E-01	0.00E+00	0.00E+00	0.00E+00	0.00E+00	0.00E+00	0.00E+00
140135	3	24	control	Hindbrain	0.00E+00	0.00E+00	0.00E+00	0.00E+00	0.00E+00	0.00E+00	0.00E+00	7.18E+00	1.02E+01	5.85E+00	0.00E+00	0.00E+00	4.31E+00	0.00E+00	9.81E-02	0.00E+00	0.00E+00	0.00E+00	0.00E+00	0.00E+00	0.00E+00	0.00E+00	6.85E-01	0.00E+00	0.00E+00	0.00E+00	0.00E+00	0.00E+00	0.00E+00	3.73E+00	0.00E+00	0.00E+00	0.00E+00	0.00E+00	2.96E+00	0.00E+00	0.00E+00	0.00E+00	1.37E+01	1.14E+00	1.15E+01	8.59E-01	0.00E+00	0.00E+00	2.53E+02	5.57E+00	0.00E+00	5.47E-01	5.41E-02	0.00E+00	0.00E+00	0.00E+00	2.95E+00	0.00E+00	0.00E+00	5.64E-01	3.07E+00	2.28E+00	2.32E+00	0.00E+00	0.00E+00	0.00E+00	2.75E+00	0.00E+00	0.00E+00	0.00E+00	0.00E+00	0.00E+00	4.88E+00	9.87E-01
140136	3	24	control	Hindbrain	0.00E+00	0.00E+00	0.00E+00	0.00E+00	0.00E+00	0.00E+00	0.00E+00	0.00E+00	0.00E+00	9.87E+00	0.00E+00	0.00E+00	7.57E-01	0.00E+00	0.00E+00	0.00E+00	2.13E+00	0.00E+00	0.00E+00	0.00E+00	5.11E+01	0.00E+00	0.00E+00	0.00E+00	8.64E-01	0.00E+00	0.00E+00	0.00E+00	0.00E+00	0.00E+00	0.00E+00	0.00E+00	0.00E+00	0.00E+00	0.00E+00	1.53E+00	0.00E+00	3.14E-01	2.12E+01	3.40E-02	0.00E+00	3.78E+00	0.00E+00	0.00E+00	3.50E+02	0.00E+00	0.00E+00	0.00E+00	0.00E+00	0.00E+00	0.00E+00	0.00E+00	0.00E+00	0.00E+00	0.00E+00	0.00E+00	0.00E+00	1.56E+00	4.63E+00	0.00E+00	0.00E+00	0.00E+00	0.00E+00	0.00E+00	0.00E+00	0.00E+00	0.00E+00	1.18E+01	0.00E+00	8.72E-01
140137	3	24	control	Hindbrain	0.00E+00	4.52E+00	0.00E+00	0.00E+00	0.00E+00	1.23E+00	0.00E+00	0.00E+00	0.00E+00	0.00E+00	0.00E+00	0.00E+00	1.34E+00	0.00E+00	5.22E-02	0.00E+00	0.00E+00	0.00E+00	0.00E+00	0.00E+00	1.86E+02	0.00E+00	0.00E+00	7.37E-01	1.56E+00	0.00E+00	6.64E-01	0.00E+00	0.00E+00	0.00E+00	0.00E+00	0.00E+00	0.00E+00	0.00E+00	0.00E+00	0.00E+00	1.09E+01	0.00E+00	1.04E+01	0.00E+00	0.00E+00	8.41E-01	0.00E+00	0.00E+00	2.26E+02	0.00E+00	0.00E+00	0.00E+00	0.00E+00	0.00E+00	0.00E+00	0.00E+00	0.00E+00	0.00E+00	0.00E+00	0.00E+00	0.00E+00	0.00E+00	9.61E-01	4.92E+00	0.00E+00	0.00E+00	0.00E+00	0.00E+00	0.00E+00	0.00E+00	0.00E+00	0.00E+00	5.27E+00	0.00E+00
140138	3	24	control	Hindbrain	0.00E+00	2.13E-01	2.87E+00	4.07E+00	0.00E+00	0.00E+00	0.00E+00	8.91E-01	0.00E+00	0.00E+00	0.00E+00	0.00E+00	0.00E+00	0.00E+00	0.00E+00	2.02E+00	0.00E+00	6.84E-01	0.00E+00	0.00E+00	0.00E+00	0.00E+00	0.00E+00	0.00E+00	0.00E+00	0.00E+00	4.31E-01	0.00E+00	0.00E+00	0.00E+00	0.00E+00	0.00E+00	1.94E+00	0.00E+00	9.23E-02	0.00E+00	0.00E+00	0.00E+00	1.10E+00	0.00E+00	0.00E+00	0.00E+00	0.00E+00	6.69E+00	1.96E+02	1.61E+00	0.00E+00	0.00E+00	7.13E+00	0.00E+00	0.00E+00	1.16E-01	0.00E+00	0.00E+00	1.27E+00	0.00E+00	0.00E+00	0.00E+00	0.00E+00	0.00E+00	0.00E+00	0.00E+00	1.56E+01	0.00E+00	0.00E+00	7.93E-02	0.00E+00	0.00E+00	0.00E+00	0.00E+00
140139	3	24	control	Differentiating neurons	1.03E+01	0.00E+00	0.00E+00	0.00E+00	0.00E+00	0.00E+00	0.00E+00	0.00E+00	4.52E+00	0.00E+00	0.00E+00	4.96E+00	0.00E+00	0.00E+00	4.49E-01	0.00E+00	0.00E+00	0.00E+00	3.42E-02	0.00E+00	1.08E+02	0.00E+00	0.00E+00	0.00E+00	0.00E+00	0.00E+00	0.00E+00	0.00E+00	1.05E+00	0.00E+00	0.00E+00	0.00E+00	0.00E+00	6.02E-01	0.00E+00	1.71E+00	0.00E+00	0.00E+00	1.77E+01	1.34E+00	0.00E+00	0.00E+00	2.28E+00	0.00E+00	6.99E+01	0.00E+00	0.00E+00	0.00E+00	0.00E+00	3.01E-01	4.43E+00	2.87E-01	0.00E+00	0.00E+00	0.00E+00	0.00E+00	0.00E+00	0.00E+00	1.00E+00	1.16E-01	4.43E-01	0.00E+00	0.00E+00	0.00E+00	0.00E+00	0.00E+00	0.00E+00	0.00E+00	0.00E+00	0.00E+00
140140	3	24	control	Epidermal other	1.41E+00	0.00E+00	4.55E+01	0.00E+00	0.00E+00	2.92E+00	1.44E+00	0.00E+00	2.70E+00	3.36E+00	4.35E-01	0.00E+00	0.00E+00	9.44E-01	0.00E+00	0.00E+00	7.47E+00	3.61E+00	0.00E+00	9.19E-01	7.08E+00	1.16E+00	1.64E+00	0.00E+00	2.78E+01	1.16E+01	2.10E-01	0.00E+00	0.00E+00	7.53E+00	0.00E+00	6.32E-01	0.00E+00	0.00E+00	0.00E+00	0.00E+00	0.00E+00	6.27E-01	2.34E+00	1.69E+00	7.96E+00	0.00E+00	0.00E+00	0.00E+00	0.00E+00	0.00E+00	3.38E+00	0.00E+00	0.00E+00	0.00E+00	0.00E+00	1.55E-01	0.00E+00	2.91E+00	0.00E+00	0.00E+00	0.00E+00	5.69E+00	7.49E+00	5.96E-01	0.00E+00	4.32E-01	2.15E+01	4.85E+00	0.00E+00	0.00E+00	9.42E-01	4.67E+01	0.00E+00	0.00E+00
140141	3	24	control	Hindbrain	0.00E+00	0.00E+00	0.00E+00	0.00E+00	0.00E+00	0.00E+00	1.02E+00	0.00E+00	6.30E+00	0.00E+00	0.00E+00	0.00E+00	1.12E+00	5.58E+00	0.00E+00	0.00E+00	0.00E+00	0.00E+00	0.00E+00	1.64E-01	0.00E+00	0.00E+00	0.00E+00	2.06E+00	0.00E+00	0.00E+00	0.00E+00	0.00E+00	0.00E+00	1.59E+00	3.74E-01	0.00E+00	2.37E+00	0.00E+00	0.00E+00	0.00E+00	0.00E+00	0.00E+00	1.78E+01	0.00E+00	1.25E+01	0.00E+00	5.73E-01	0.00E+00	2.45E+01	0.00E+00	6.93E+00	7.28E-02	1.10E+00	0.00E+00	0.00E+00	0.00E+00	0.00E+00	4.87E+00	0.00E+00	0.00E+00	1.01E+01	0.00E+00	2.24E+00	1.03E+00	1.60E+00	0.00E+00	1.99E+01	8.68E-01	0.00E+00	0.00E+00	0.00E+00	6.41E-01	0.00E+00	0.00E+00
140142	3	24	control	Epidermal other	2.60E+01	1.69E+01	1.14E+02	0.00E+00	0.00E+00	0.00E+00	1.15E+01	0.00E+00	1.48E+02	5.23E+00	1.12E+01	0.00E+00	0.00E+00	0.00E+00	0.00E+00	5.06E+01	0.00E+00	8.39E+00	3.63E+00	0.00E+00	0.00E+00	0.00E+00	4.98E+01	0.00E+00	0.00E+00	6.93E+00	0.00E+00	0.00E+00	0.00E+00	0.00E+00	1.83E+00	0.00E+00	1.92E+01	1.68E+01	0.00E+00	0.00E+00	0.00E+00	0.00E+00	2.59E+01	1.18E+01	1.16E+02	0.00E+00	2.17E+00	0.00E+00	1.98E+02	0.00E+00	0.00E+00	0.00E+00	2.19E+01	3.48E+00	0.00E+00	1.74E+00	7.65E+00	0.00E+00	0.00E+00	0.00E+00	0.00E+00	0.00E+00	0.00E+00	0.00E+00	1.99E+00	3.59E+01	7.08E+01	6.77E-01	0.00E+00	0.00E+00	1.28E+01	0.00E+00	8.76E+00	3.84E+00
140143	3	24	control	Epidermal other	0.00E+00	0.00E+00	2.38E+02	0.00E+00	0.00E+00	0.00E+00	0.00E+00	0.00E+00	1.06E+01	0.00E+00	0.00E+00	0.00E+00	0.00E+00	5.75E+00	0.00E+00	3.91E+01	0.00E+00	0.00E+00	4.19E+00	0.00E+00	0.00E+00	0.00E+00	3.77E+01	0.00E+00	1.84E+02	2.68E-02	2.68E+00	0.00E+00	1.06E+00	6.48E+01	0.00E+00	2.38E+00	0.00E+00	0.00E+00	2.95E+01	8.62E+00	0.00E+00	3.78E-01	1.63E+01	0.00E+00	5.86E+01	1.12E+01	3.23E+00	0.00E+00	3.95E+01	0.00E+00	0.00E+00	6.17E-02	1.53E+00	0.00E+00	2.65E+00	0.00E+00	0.00E+00	0.00E+00	0.00E+00	0.00E+00	0.00E+00	0.00E+00	3.38E+00	0.00E+00	3.43E+01	0.00E+00	3.69E+01	1.16E+01	0.00E+00	0.00E+00	2.83E+01	3.30E+02	0.00E+00	5.65E+00
140144	3	24	control	Differentiating neurons	0.00E+00	0.00E+00	0.00E+00	4.15E+00	7.28E+00	0.00E+00	0.00E+00	0.00E+00	2.49E+01	7.12E+02	0.00E+00	0.00E+00	1.12E+01	1.43E+00	1.91E+01	0.00E+00	0.00E+00	1.37E+01	0.00E+00	0.00E+00	0.00E+00	0.00E+00	0.00E+00	0.00E+00	1.80E+01	0.00E+00	1.45E+00	1.74E+00	3.21E+00	0.00E+00	0.00E+00	0.00E+00	0.00E+00	6.51E-01	1.77E+01	2.58E+00	6.56E-01	7.30E+00	2.37E+01	0.00E+00	4.07E+01	1.39E-01	0.00E+00	0.00E+00	1.07E+02	5.16E+01	2.52E+01	0.00E+00	2.20E+01	0.00E+00	0.00E+00	0.00E+00	6.58E+00	0.00E+00	0.00E+00	0.00E+00	0.00E+00	0.00E+00	0.00E+00	0.00E+00	1.09E+00	3.62E-01	3.10E+01	3.48E+00	0.00E+00	0.00E+00	5.95E+00	0.00E+00	4.49E+00	7.68E+00
140145	3	24	control	Hindbrain	5.73E+00	0.00E+00	0.00E+00	0.00E+00	0.00E+00	0.00E+00	8.69E+00	0.00E+00	5.31E+01	0.00E+00	0.00E+00	0.00E+00	0.00E+00	0.00E+00	1.24E+00	0.00E+00	0.00E+00	0.00E+00	0.00E+00	0.00E+00	3.65E+01	0.00E+00	0.00E+00	0.00E+00	2.32E+00	0.00E+00	0.00E+00	0.00E+00	0.00E+00	0.00E+00	0.00E+00	9.70E+00	0.00E+00	0.00E+00	0.00E+00	0.00E+00	0.00E+00	0.00E+00	1.11E+01	3.65E+00	1.67E+02	7.49E+00	0.00E+00	0.00E+00	1.08E+02	0.00E+00	0.00E+00	2.77E+00	1.26E+01	0.00E+00	0.00E+00	1.27E+00	0.00E+00	0.00E+00	0.00E+00	5.35E+00	0.00E+00	0.00E+00	0.00E+00	0.00E+00	0.00E+00	9.98E+00	3.46E+01	5.21E+00	0.00E+00	7.66E-01	0.00E+00	0.00E+00	0.00E+00	0.00E+00
140146	3	24	control	Pharyngeal arch	1.43E+00	0.00E+00	0.00E+00	0.00E+00	1.73E+00	4.56E+00	2.64E+02	0.00E+00	0.00E+00	0.00E+00	1.17E+00	2.09E+00	4.18E-01	1.72E+00	0.00E+00	0.00E+00	4.13E+00	0.00E+00	0.00E+00	0.00E+00	5.96E+00	0.00E+00	1.78E+02	0.00E+00	0.00E+00	0.00E+00	1.10E+00	0.00E+00	2.01E-01	0.00E+00	8.01E-01	5.79E+00	4.91E+00	0.00E+00	6.43E+00	0.00E+00	0.00E+00	0.00E+00	3.19E+01	1.21E+01	1.06E+01	5.90E+00	1.50E+00	0.00E+00	1.52E+01	0.00E+00	2.42E+01	9.73E-02	3.40E+01	0.00E+00	0.00E+00	3.95E+00	1.18E+01	0.00E+00	0.00E+00	1.78E+00	0.00E+00	0.00E+00	6.61E+00	0.00E+00	0.00E+00	2.63E+00	9.16E+00	2.95E+01	0.00E+00	0.00E+00	0.00E+00	0.00E+00	0.00E+00	0.00E+00
140147	3	24	control	Midbrain	4.43E+00	0.00E+00	0.00E+00	0.00E+00	9.26E-01	0.00E+00	1.78E+00	0.00E+00	8.58E+01	0.00E+00	0.00E+00	0.00E+00	0.00E+00	1.11E+00	2.20E+00	0.00E+00	0.00E+00	1.88E+00	0.00E+00	0.00E+00	9.34E+00	0.00E+00	0.00E+00	0.00E+00	0.00E+00	0.00E+00	0.00E+00	0.00E+00	0.00E+00	8.16E+00	0.00E+00	1.82E+00	0.00E+00	0.00E+00	0.00E+00	1.47E-01	0.00E+00	0.00E+00	7.60E+00	2.43E-01	3.75E+01	1.48E+00	3.20E-01	0.00E+00	4.16E+01	0.00E+00	0.00E+00	0.00E+00	0.00E+00	0.00E+00	0.00E+00	0.00E+00	6.17E+00	0.00E+00	0.00E+00	0.00E+00	0.00E+00	0.00E+00	0.00E+00	0.00E+00	2.27E+00	2.76E+00	6.88E+01	0.00E+00	0.00E+00	0.00E+00	0.00E+00	0.00E+00	0.00E+00	0.00E+00
140148	3	24	control	Hindbrain	0.00E+00	0.00E+00	0.00E+00	0.00E+00	0.00E+00	1.62E+00	2.39E+00	0.00E+00	0.00E+00	1.46E+00	0.00E+00	0.00E+00	8.43E+00	0.00E+00	0.00E+00	0.00E+00	0.00E+00	0.00E+00	0.00E+00	1.03E+00	0.00E+00	0.00E+00	0.00E+00	0.00E+00	0.00E+00	0.00E+00	0.00E+00	1.02E+01	0.00E+00	0.00E+00	2.20E-01	0.00E+00	8.84E-01	0.00E+00	0.00E+00	0.00E+00	0.00E+00	0.00E+00	1.37E+01	0.00E+00	1.29E+01	7.67E-01	0.00E+00	0.00E+00	2.42E+02	5.21E+00	0.00E+00	0.00E+00	1.13E+01	0.00E+00	0.00E+00	0.00E+00	2.63E-01	0.00E+00	0.00E+00	4.20E+00	5.07E+00	0.00E+00	2.52E+00	0.00E+00	4.90E+00	5.43E-01	9.84E+00	1.70E+00	0.00E+00	0.00E+00	0.00E+00	1.14E+01	1.55E+01	0.00E+00
140149	3	24	control	Hindbrain	0.00E+00	0.00E+00	0.00E+00	6.70E+00	0.00E+00	0.00E+00	0.00E+00	2.04E-01	0.00E+00	0.00E+00	0.00E+00	0.00E+00	2.09E+01	1.61E+01	0.00E+00	0.00E+00	0.00E+00	0.00E+00	0.00E+00	0.00E+00	1.47E+00	0.00E+00	0.00E+00	0.00E+00	0.00E+00	0.00E+00	4.74E+00	0.00E+00	0.00E+00	0.00E+00	0.00E+00	0.00E+00	2.64E+01	0.00E+00	2.71E+00	0.00E+00	0.00E+00	6.78E-01	2.23E+01	0.00E+00	0.00E+00	0.00E+00	2.54E+00	0.00E+00	1.92E+02	0.00E+00	5.88E+01	3.07E+00	8.59E+00	0.00E+00	0.00E+00	0.00E+00	9.98E+00	0.00E+00	0.00E+00	0.00E+00	7.33E+00	0.00E+00	0.00E+00	0.00E+00	6.84E-01	0.00E+00	0.00E+00	0.00E+00	4.50E+00	0.00E+00	0.00E+00	0.00E+00	0.00E+00	0.00E+00
140150	3	24	control	Neural crest	0.00E+00	0.00E+00	0.00E+00	3.62E+00	0.00E+00	0.00E+00	0.00E+00	0.00E+00	0.00E+00	0.00E+00	0.00E+00	0.00E+00	0.00E+00	0.00E+00	0.00E+00	0.00E+00	0.00E+00	9.25E+00	0.00E+00	0.00E+00	0.00E+00	2.40E+00	0.00E+00	7.16E+00	0.00E+00	0.00E+00	0.00E+00	0.00E+00	2.93E+00	2.38E-01	0.00E+00	7.57E-01	7.47E-01	0.00E+00	2.09E+00	0.00E+00	0.00E+00	0.00E+00	0.00E+00	5.84E+00	0.00E+00	0.00E+00	0.00E+00	0.00E+00	0.00E+00	0.00E+00	0.00E+00	0.00E+00	2.84E+02	0.00E+00	0.00E+00	0.00E+00	0.00E+00	1.59E+01	0.00E+00	0.00E+00	0.00E+00	0.00E+00	0.00E+00	0.00E+00	0.00E+00	0.00E+00	0.00E+00	4.70E+00	1.39E+00	0.00E+00	0.00E+00	0.00E+00	0.00E+00	0.00E+00
140151	3	24	control	Midbrain	0.00E+00	2.72E+00	0.00E+00	1.30E+00	0.00E+00	0.00E+00	0.00E+00	0.00E+00	3.03E+01	0.00E+00	2.70E+00	0.00E+00	5.07E+00	1.25E+00	0.00E+00	0.00E+00	1.85E+00	1.67E+00	2.17E-02	0.00E+00	3.60E-01	0.00E+00	0.00E+00	0.00E+00	0.00E+00	0.00E+00	4.25E-01	0.00E+00	0.00E+00	0.00E+00	0.00E+00	0.00E+00	0.00E+00	1.26E+00	0.00E+00	0.00E+00	0.00E+00	3.05E-01	8.85E+00	0.00E+00	8.01E+00	0.00E+00	0.00E+00	0.00E+00	5.28E+01	0.00E+00	0.00E+00	0.00E+00	2.23E+00	4.20E+00	4.61E+00	0.00E+00	0.00E+00	1.53E+00	6.89E+00	0.00E+00	2.86E+00	0.00E+00	1.72E-01	0.00E+00	1.88E+00	0.00E+00	9.98E-01	1.29E+00	0.00E+00	0.00E+00	0.00E+00	0.00E+00	0.00E+00	0.00E+00
140152	3	24	control	Spinal cord	0.00E+00	0.00E+00	0.00E+00	0.00E+00	0.00E+00	0.00E+00	0.00E+00	0.00E+00	2.54E+01	5.26E-01	0.00E+00	0.00E+00	0.00E+00	0.00E+00	0.00E+00	0.00E+00	0.00E+00	0.00E+00	0.00E+00	0.00E+00	0.00E+00	0.00E+00	0.00E+00	0.00E+00	0.00E+00	7.50E+00	0.00E+00	0.00E+00	0.00E+00	0.00E+00	0.00E+00	0.00E+00	1.00E+00	0.00E+00	1.15E-02	0.00E+00	0.00E+00	0.00E+00	0.00E+00	0.00E+00	0.00E+00	1.25E+00	0.00E+00	0.00E+00	5.82E+01	1.59E+00	0.00E+00	0.00E+00	0.00E+00	0.00E+00	0.00E+00	0.00E+00	0.00E+00	0.00E+00	0.00E+00	0.00E+00	6.30E+00	0.00E+00	0.00E+00	0.00E+00	0.00E+00	0.00E+00	7.66E+00	0.00E+00	5.54E-01	0.00E+00	9.88E+00	0.00E+00	2.98E+00	0.00E+00
140153	3	24	control	Pharyngeal arch	0.00E+00	0.00E+00	0.00E+00	0.00E+00	0.00E+00	0.00E+00	5.81E+00	2.76E+00	0.00E+00	0.00E+00	2.42E+00	7.62E+00	0.00E+00	0.00E+00	0.00E+00	1.64E+01	0.00E+00	0.00E+00	1.34E-01	0.00E+00	4.79E+00	0.00E+00	1.01E+02	0.00E+00	0.00E+00	0.00E+00	0.00E+00	8.68E-01	0.00E+00	2.96E-01	0.00E+00	0.00E+00	0.00E+00	0.00E+00	0.00E+00	1.11E+00	0.00E+00	0.00E+00	7.52E+00	8.55E-01	0.00E+00	0.00E+00	0.00E+00	9.97E-01	0.00E+00	5.03E+00	0.00E+00	0.00E+00	0.00E+00	0.00E+00	0.00E+00	0.00E+00	2.90E+00	0.00E+00	0.00E+00	0.00E+00	0.00E+00	0.00E+00	0.00E+00	0.00E+00	0.00E+00	0.00E+00	6.46E-01	2.22E+00	0.00E+00	0.00E+00	1.72E+01	0.00E+00	1.91E+00	0.00E+00
140154	3	24	control	Neural crest	0.00E+00	0.00E+00	0.00E+00	1.76E-02	0.00E+00	0.00E+00	2.41E+00	0.00E+00	0.00E+00	1.12E+01	3.45E-01	8.86E-01	0.00E+00	0.00E+00	4.02E+01	0.00E+00	0.00E+00	0.00E+00	0.00E+00	0.00E+00	0.00E+00	0.00E+00	0.00E+00	4.64E+00	0.00E+00	1.38E+02	0.00E+00	1.31E+00	1.66E+00	0.00E+00	0.00E+00	0.00E+00	0.00E+00	0.00E+00	0.00E+00	0.00E+00	0.00E+00	0.00E+00	0.00E+00	9.65E+00	0.00E+00	0.00E+00	0.00E+00	0.00E+00	0.00E+00	6.87E+00	0.00E+00	0.00E+00	4.58E+01	0.00E+00	0.00E+00	0.00E+00	0.00E+00	0.00E+00	4.20E+00	0.00E+00	0.00E+00	7.78E-01	0.00E+00	0.00E+00	0.00E+00	0.00E+00	0.00E+00	0.00E+00	1.68E+01	3.48E-01	0.00E+00	0.00E+00	0.00E+00	0.00E+00
140155	3	24	control	Midbrain	3.59E+00	0.00E+00	0.00E+00	0.00E+00	0.00E+00	0.00E+00	0.00E+00	0.00E+00	5.53E+01	0.00E+00	1.08E+01	1.34E+01	2.52E+01	3.04E+00	0.00E+00	0.00E+00	2.48E+01	0.00E+00	0.00E+00	0.00E+00	2.33E+02	0.00E+00	3.96E+01	0.00E+00	0.00E+00	0.00E+00	0.00E+00	0.00E+00	0.00E+00	0.00E+00	0.00E+00	8.64E+00	8.68E+00	0.00E+00	0.00E+00	4.52E+00	0.00E+00	0.00E+00	4.19E+01	0.00E+00	1.25E+01	8.05E+00	0.00E+00	2.33E+01	1.49E+02	2.52E+02	1.57E+02	0.00E+00	1.80E+02	0.00E+00	0.00E+00	0.00E+00	7.14E+00	0.00E+00	0.00E+00	1.26E+01	0.00E+00	0.00E+00	0.00E+00	0.00E+00	1.40E+01	0.00E+00	4.14E+01	6.91E+00	8.25E-01	0.00E+00	2.90E+00	7.80E-01	0.00E+00	0.00E+00
140156	3	24	control	Hindbrain	0.00E+00	0.00E+00	0.00E+00	0.00E+00	0.00E+00	0.00E+00	7.11E-01	0.00E+00	0.00E+00	4.68E+00	0.00E+00	1.94E+00	0.00E+00	4.04E+00	9.88E-01	1.42E+01	0.00E+00	9.04E+00	0.00E+00	5.41E-01	6.13E+00	0.00E+00	0.00E+00	0.00E+00	0.00E+00	0.00E+00	3.00E-01	3.57E+00	0.00E+00	3.04E+00	0.00E+00	0.00E+00	0.00E+00	1.29E+01	0.00E+00	5.23E+00	0.00E+00	2.88E+00	3.74E+01	0.00E+00	1.58E+02	0.00E+00	0.00E+00	4.54E-01	1.29E+02	2.26E+00	2.98E+00	0.00E+00	2.11E+01	5.57E-01	1.77E+01	1.41E+00	0.00E+00	4.70E+00	0.00E+00	1.96E+00	0.00E+00	0.00E+00	1.68E-01	2.39E+00	1.96E+01	2.29E+00	1.65E+02	0.00E+00	0.00E+00	0.00E+00	0.00E+00	0.00E+00	0.00E+00	0.00E+00
140157	3	24	control	Differentiating neurons	0.00E+00	0.00E+00	0.00E+00	0.00E+00	1.38E+01	0.00E+00	4.59E+00	0.00E+00	0.00E+00	4.19E+01	0.00E+00	0.00E+00	0.00E+00	0.00E+00	2.38E+00	5.97E+00	3.06E+00	1.22E+02	1.61E-01	0.00E+00	0.00E+00	0.00E+00	0.00E+00	0.00E+00	0.00E+00	9.19E+00	3.64E-01	0.00E+00	0.00E+00	0.00E+00	0.00E+00	0.00E+00	1.33E+01	0.00E+00	0.00E+00	0.00E+00	0.00E+00	0.00E+00	1.06E+00	0.00E+00	4.13E+01	0.00E+00	0.00E+00	0.00E+00	0.00E+00	5.02E+02	0.00E+00	3.75E+00	0.00E+00	0.00E+00	1.11E+01	0.00E+00	5.85E+00	0.00E+00	8.07E+02	0.00E+00	0.00E+00	4.35E-01	0.00E+00	0.00E+00	0.00E+00	0.00E+00	0.00E+00	0.00E+00	2.45E+00	1.53E+00	0.00E+00	0.00E+00	0.00E+00	0.00E+00
140158	3	24	control	Midbrain	1.25E+01	0.00E+00	1.78E+01	0.00E+00	1.80E+01	0.00E+00	0.00E+00	0.00E+00	1.04E+02	3.85E+00	7.08E+00	0.00E+00	1.16E+01	0.00E+00	2.83E+00	0.00E+00	0.00E+00	3.81E-01	0.00E+00	0.00E+00	0.00E+00	0.00E+00	0.00E+00	0.00E+00	0.00E+00	2.31E+00	0.00E+00	0.00E+00	0.00E+00	0.00E+00	0.00E+00	0.00E+00	0.00E+00	0.00E+00	0.00E+00	1.80E+00	0.00E+00	0.00E+00	1.02E+01	0.00E+00	5.26E+01	6.46E+00	0.00E+00	0.00E+00	1.00E+02	0.00E+00	0.00E+00	0.00E+00	1.22E+01	0.00E+00	4.29E+01	0.00E+00	0.00E+00	0.00E+00	0.00E+00	0.00E+00	0.00E+00	2.08E+00	0.00E+00	0.00E+00	4.65E+00	0.00E+00	6.07E+01	0.00E+00	0.00E+00	0.00E+00	0.00E+00	2.55E+01	0.00E+00	0.00E+00
140159	3	24	control	Spinal cord	0.00E+00	0.00E+00	0.00E+00	4.20E+00	8.69E+00	4.40E+00	0.00E+00	0.00E+00	6.86E+01	0.00E+00	2.41E+00	0.00E+00	0.00E+00	0.00E+00	0.00E+00	0.00E+00	0.00E+00	0.00E+00	0.00E+00	3.95E+00	0.00E+00	4.12E+00	0.00E+00	0.00E+00	0.00E+00	9.47E-01	1.92E+00	0.00E+00	0.00E+00	1.26E+02	0.00E+00	0.00E+00	1.86E+01	0.00E+00	0.00E+00	0.00E+00	0.00E+00	2.87E+00	0.00E+00	0.00E+00	8.37E+01	3.12E+00	0.00E+00	0.00E+00	9.34E+01	0.00E+00	1.16E+01	0.00E+00	0.00E+00	3.11E+00	5.71E+00	0.00E+00	0.00E+00	0.00E+00	0.00E+00	0.00E+00	1.08E+01	0.00E+00	5.41E-01	0.00E+00	0.00E+00	1.45E+00	0.00E+00	0.00E+00	1.02E+00	2.75E-02	0.00E+00	0.00E+00	0.00E+00	0.00E+00
140160	3	24	control	Pharyngeal arch	4.64E+00	0.00E+00	0.00E+00	0.00E+00	0.00E+00	0.00E+00	6.93E+00	1.37E+00	0.00E+00	6.35E+00	3.80E+00	8.36E+01	0.00E+00	0.00E+00	0.00E+00	0.00E+00	0.00E+00	0.00E+00	2.83E-01	0.00E+00	1.59E+00	0.00E+00	4.83E+02	0.00E+00	0.00E+00	2.26E+00	0.00E+00	3.01E+00	0.00E+00	0.00E+00	0.00E+00	0.00E+00	0.00E+00	0.00E+00	0.00E+00	0.00E+00	0.00E+00	0.00E+00	1.02E+01	2.49E+00	0.00E+00	0.00E+00	0.00E+00	0.00E+00	4.29E+00	2.20E+00	0.00E+00	0.00E+00	0.00E+00	0.00E+00	9.15E+00	4.23E+00	0.00E+00	0.00E+00	0.00E+00	0.00E+00	0.00E+00	0.00E+00	0.00E+00	0.00E+00	0.00E+00	1.41E+00	1.40E+01	0.00E+00	0.00E+00	0.00E+00	0.00E+00	1.88E+00	0.00E+00	0.00E+00
140161	3	24	control	Differentiating neurons	0.00E+00	7.98E-01	0.00E+00	1.59E+02	0.00E+00	0.00E+00	0.00E+00	0.00E+00	0.00E+00	5.15E+01	1.47E+01	0.00E+00	0.00E+00	0.00E+00	0.00E+00	0.00E+00	0.00E+00	7.44E+01	0.00E+00	0.00E+00	0.00E+00	1.16E+00	0.00E+00	0.00E+00	0.00E+00	0.00E+00	2.57E-01	0.00E+00	1.26E-02	2.53E+01	6.15E+00	0.00E+00	0.00E+00	1.24E+01	0.00E+00	1.19E+01	0.00E+00	7.35E+00	0.00E+00	0.00E+00	0.00E+00	0.00E+00	0.00E+00	0.00E+00	0.00E+00	2.65E+02	4.45E+01	0.00E+00	0.00E+00	3.20E+00	0.00E+00	0.00E+00	0.00E+00	0.00E+00	3.42E+02	0.00E+00	1.25E+01	0.00E+00	0.00E+00	0.00E+00	0.00E+00	1.29E+01	0.00E+00	0.00E+00	1.58E+00	0.00E+00	7.56E+00	0.00E+00	1.21E+02	0.00E+00
140162	3	24	control	Epidermal other	0.00E+00	0.00E+00	1.43E+02	0.00E+00	0.00E+00	0.00E+00	0.00E+00	0.00E+00	0.00E+00	0.00E+00	0.00E+00	0.00E+00	0.00E+00	0.00E+00	2.80E-02	1.89E+00	0.00E+00	3.23E+00	3.02E-02	0.00E+00	0.00E+00	0.00E+00	2.01E+00	0.00E+00	3.01E+00	4.37E-01	1.04E-01	0.00E+00	1.57E+00	0.00E+00	0.00E+00	4.89E-01	0.00E+00	0.00E+00	6.30E+00	0.00E+00	0.00E+00	0.00E+00	2.54E+00	3.10E+00	0.00E+00	0.00E+00	0.00E+00	0.00E+00	3.17E+00	0.00E+00	7.36E+00	0.00E+00	0.00E+00	4.77E+00	3.90E+01	1.76E+00	7.41E+00	0.00E+00	0.00E+00	0.00E+00	1.22E+00	0.00E+00	0.00E+00	0.00E+00	3.55E+00	2.80E-01	5.44E+00	0.00E+00	0.00E+00	4.07E-01	3.70E+00	1.66E+02	0.00E+00	0.00E+00
140163	3	24	control	Ionocyte	0.00E+00	0.00E+00	4.50E+01	0.00E+00	3.60E+01	2.48E+01	3.18E-01	3.06E+00	0.00E+00	0.00E+00	0.00E+00	0.00E+00	3.53E+01	5.57E-01	0.00E+00	0.00E+00	0.00E+00	1.75E+00	0.00E+00	0.00E+00	0.00E+00	0.00E+00	5.48E-01	0.00E+00	0.00E+00	6.38E-01	0.00E+00	0.00E+00	0.00E+00	0.00E+00	0.00E+00	0.00E+00	2.19E+01	3.39E+01	1.02E+02	0.00E+00	2.80E+00	0.00E+00	9.64E+00	3.47E+02	3.20E+00	1.30E+01	0.00E+00	0.00E+00	1.64E+01	2.48E+00	0.00E+00	0.00E+00	6.30E+00	0.00E+00	1.25E+02	8.18E+00	1.64E+00	0.00E+00	0.00E+00	4.75E-02	0.00E+00	0.00E+00	0.00E+00	0.00E+00	2.92E+01	0.00E+00	0.00E+00	0.00E+00	3.18E+00	0.00E+00	0.00E+00	0.00E+00	4.26E+01	0.00E+00
140164	3	24	control	Hindbrain	9.41E+00	0.00E+00	5.45E-01	9.32E-01	0.00E+00	1.68E+00	0.00E+00	0.00E+00	0.00E+00	0.00E+00	1.97E+00	0.00E+00	0.00E+00	0.00E+00	1.76E-01	0.00E+00	0.00E+00	4.64E+00	0.00E+00	9.70E-01	2.14E+01	0.00E+00	0.00E+00	0.00E+00	0.00E+00	0.00E+00	0.00E+00	0.00E+00	0.00E+00	0.00E+00	0.00E+00	0.00E+00	0.00E+00	0.00E+00	0.00E+00	0.00E+00	0.00E+00	0.00E+00	0.00E+00	0.00E+00	0.00E+00	2.45E-01	3.06E+00	0.00E+00	1.95E+02	0.00E+00	0.00E+00	0.00E+00	0.00E+00	6.73E-01	0.00E+00	0.00E+00	0.00E+00	0.00E+00	0.00E+00	0.00E+00	0.00E+00	1.75E+00	0.00E+00	0.00E+00	0.00E+00	8.26E-01	0.00E+00	0.00E+00	0.00E+00	3.82E-02	0.00E+00	0.00E+00	0.00E+00	3.23E-02
140165	3	24	control	Cardiac muscle 1	0.00E+00	0.00E+00	0.00E+00	0.00E+00	0.00E+00	0.00E+00	0.00E+00	7.85E+00	1.26E+01	0.00E+00	0.00E+00	8.38E+00	0.00E+00	0.00E+00	0.00E+00	5.06E+00	0.00E+00	0.00E+00	5.85E-01	0.00E+00	0.00E+00	0.00E+00	1.35E+01	2.31E+01	0.00E+00	0.00E+00	2.04E-01	1.44E+01	0.00E+00	1.03E+01	0.00E+00	0.00E+00	1.36E+00	0.00E+00	0.00E+00	0.00E+00	0.00E+00	1.09E-01	4.10E+00	1.63E-01	3.84E+00	0.00E+00	2.20E+00	4.81E+01	5.36E+00	0.00E+00	0.00E+00	0.00E+00	5.88E+00	0.00E+00	0.00E+00	8.88E-01	0.00E+00	1.64E+00	0.00E+00	1.58E+01	7.49E+00	0.00E+00	0.00E+00	0.00E+00	2.10E+00	0.00E+00	1.09E+00	0.00E+00	0.00E+00	0.00E+00	6.11E+00	0.00E+00	0.00E+00	0.00E+00
140166	3	24	control	Hindbrain	0.00E+00	0.00E+00	8.28E-01	0.00E+00	2.65E-01	0.00E+00	2.44E-01	0.00E+00	0.00E+00	0.00E+00	0.00E+00	0.00E+00	8.75E-01	0.00E+00	6.63E-01	0.00E+00	0.00E+00	0.00E+00	0.00E+00	0.00E+00	9.18E+00	3.51E+00	0.00E+00	0.00E+00	0.00E+00	0.00E+00	0.00E+00	0.00E+00	0.00E+00	0.00E+00	9.86E-02	6.59E-02	0.00E+00	0.00E+00	0.00E+00	0.00E+00	0.00E+00	3.73E-01	5.94E+00	0.00E+00	0.00E+00	0.00E+00	0.00E+00	0.00E+00	5.73E+01	1.83E+01	0.00E+00	0.00E+00	4.16E+00	0.00E+00	8.59E-02	0.00E+00	0.00E+00	0.00E+00	3.25E+00	3.47E+00	0.00E+00	2.92E+00	1.15E+00	0.00E+00	2.88E+00	0.00E+00	1.59E+01	0.00E+00	5.13E-01	0.00E+00	0.00E+00	2.98E-01	0.00E+00	0.00E+00
140167	3	24	control	Rohon-Beard neurons	0.00E+00	0.00E+00	0.00E+00	0.00E+00	1.42E+01	0.00E+00	3.74E+00	0.00E+00	7.02E+01	1.04E+03	0.00E+00	0.00E+00	0.00E+00	0.00E+00	0.00E+00	1.54E+01	0.00E+00	0.00E+00	0.00E+00	0.00E+00	4.00E+01	1.27E+01	1.84E+01	3.85E+00	0.00E+00	0.00E+00	0.00E+00	0.00E+00	0.00E+00	1.86E+02	0.00E+00	0.00E+00	5.62E+01	0.00E+00	1.55E+00	0.00E+00	0.00E+00	1.09E+01	6.33E+00	0.00E+00	0.00E+00	2.08E+01	2.96E+00	0.00E+00	1.39E+02	2.25E+02	2.06E+01	1.19E+00	4.17E+01	0.00E+00	2.08E+00	0.00E+00	0.00E+00	0.00E+00	1.02E+02	0.00E+00	3.72E+01	0.00E+00	0.00E+00	0.00E+00	2.43E+01	0.00E+00	0.00E+00	0.00E+00	0.00E+00	0.00E+00	7.65E+00	0.00E+00	7.84E+00	3.74E+00
140168	3	24	control	Neural crest	0.00E+00	0.00E+00	0.00E+00	0.00E+00	0.00E+00	0.00E+00	0.00E+00	0.00E+00	8.95E+01	1.03E+01	0.00E+00	0.00E+00	0.00E+00	0.00E+00	0.00E+00	0.00E+00	1.26E+00	0.00E+00	0.00E+00	0.00E+00	0.00E+00	7.92E-01	4.01E+01	0.00E+00	0.00E+00	0.00E+00	0.00E+00	0.00E+00	0.00E+00	0.00E+00	0.00E+00	4.28E-01	0.00E+00	0.00E+00	0.00E+00	8.88E+00	0.00E+00	0.00E+00	0.00E+00	0.00E+00	0.00E+00	0.00E+00	7.53E+00	1.18E+01	0.00E+00	0.00E+00	1.14E+01	0.00E+00	2.49E+02	7.85E+00	0.00E+00	0.00E+00	0.00E+00	0.00E+00	0.00E+00	1.84E+01	2.69E+01	0.00E+00	1.63E+00	2.35E+01	5.63E+00	0.00E+00	4.61E+01	0.00E+00	0.00E+00	0.00E+00	0.00E+00	0.00E+00	0.00E+00	6.04E+00
140169	3	24	control	Spinal cord	2.33E+01	0.00E+00	0.00E+00	0.00E+00	4.74E+01	0.00E+00	1.36E+01	0.00E+00	5.60E+00	0.00E+00	2.93E+00	2.82E+01	1.03E+00	0.00E+00	0.00E+00	0.00E+00	0.00E+00	0.00E+00	0.00E+00	0.00E+00	0.00E+00	0.00E+00	0.00E+00	8.97E+00	0.00E+00	0.00E+00	0.00E+00	0.00E+00	0.00E+00	5.34E+02	0.00E+00	1.11E+01	5.37E-01	3.92E-01	0.00E+00	0.00E+00	0.00E+00	1.35E+01	1.85E+00	0.00E+00	0.00E+00	9.17E+00	0.00E+00	0.00E+00	1.04E+02	0.00E+00	4.84E+01	0.00E+00	0.00E+00	0.00E+00	3.70E+00	0.00E+00	7.31E-01	0.00E+00	0.00E+00	0.00E+00	9.51E+00	0.00E+00	0.00E+00	0.00E+00	0.00E+00	0.00E+00	2.61E+01	0.00E+00	0.00E+00	0.00E+00	0.00E+00	0.00E+00	0.00E+00	0.00E+00
140170	3	24	control	Hindbrain	0.00E+00	0.00E+00	0.00E+00	0.00E+00	0.00E+00	0.00E+00	4.05E+00	0.00E+00	5.58E+01	0.00E+00	0.00E+00	1.78E+00	0.00E+00	0.00E+00	0.00E+00	0.00E+00	0.00E+00	0.00E+00	0.00E+00	0.00E+00	0.00E+00	0.00E+00	0.00E+00	7.11E-01	0.00E+00	0.00E+00	0.00E+00	0.00E+00	0.00E+00	1.49E+01	0.00E+00	1.01E+01	0.00E+00	3.60E+00	0.00E+00	6.50E+00	0.00E+00	0.00E+00	2.30E+01	3.45E+00	1.50E+02	0.00E+00	0.00E+00	0.00E+00	1.08E+02	2.34E+01	0.00E+00	0.00E+00	1.63E+01	0.00E+00	4.78E+00	0.00E+00	0.00E+00	0.00E+00	0.00E+00	0.00E+00	6.15E+00	0.00E+00	1.07E+01	0.00E+00	0.00E+00	9.35E-01	5.25E+01	0.00E+00	0.00E+00	0.00E+00	0.00E+00	0.00E+00	0.00E+00	0.00E+00
140171	3	24	control	Neural crest	0.00E+00	0.00E+00	0.00E+00	0.00E+00	1.53E+01	4.04E+00	1.49E+00	0.00E+00	0.00E+00	0.00E+00	0.00E+00	0.00E+00	0.00E+00	0.00E+00	1.35E+02	0.00E+00	0.00E+00	0.00E+00	0.00E+00	0.00E+00	0.00E+00	0.00E+00	0.00E+00	0.00E+00	0.00E+00	4.73E+02	0.00E+00	0.00E+00	0.00E+00	0.00E+00	0.00E+00	0.00E+00	0.00E+00	0.00E+00	1.39E-01	0.00E+00	0.00E+00	0.00E+00	1.86E+01	0.00E+00	0.00E+00	0.00E+00	0.00E+00	0.00E+00	0.00E+00	0.00E+00	0.00E+00	1.92E-01	1.95E+02	4.05E+00	5.08E+00	0.00E+00	0.00E+00	0.00E+00	0.00E+00	0.00E+00	0.00E+00	0.00E+00	2.96E+01	0.00E+00	0.00E+00	0.00E+00	0.00E+00	0.00E+00	0.00E+00	0.00E+00	0.00E+00	0.00E+00	0.00E+00	0.00E+00
140172	3	24	control	Differentiating neurons	0.00E+00	0.00E+00	8.88E+00	1.25E+00	0.00E+00	0.00E+00	0.00E+00	0.00E+00	0.00E+00	2.84E+01	0.00E+00	0.00E+00	0.00E+00	0.00E+00	1.32E-01	0.00E+00	0.00E+00	0.00E+00	1.38E+00	0.00E+00	1.78E+02	0.00E+00	0.00E+00	0.00E+00	0.00E+00	0.00E+00	0.00E+00	0.00E+00	0.00E+00	0.00E+00	0.00E+00	0.00E+00	9.34E+00	0.00E+00	7.63E+00	0.00E+00	0.00E+00	0.00E+00	0.00E+00	0.00E+00	0.00E+00	0.00E+00	0.00E+00	0.00E+00	0.00E+00	2.91E+02	0.00E+00	0.00E+00	0.00E+00	0.00E+00	0.00E+00	4.92E+01	0.00E+00	0.00E+00	0.00E+00	0.00E+00	5.09E+00	5.46E+00	2.11E+01	1.25E+00	7.58E-01	0.00E+00	0.00E+00	0.00E+00	6.81E+00	0.00E+00	0.00E+00	0.00E+00	0.00E+00	0.00E+00
140173	3	24	control	Midbrain	0.00E+00	0.00E+00	1.72E-01	0.00E+00	0.00E+00	0.00E+00	1.38E+00	0.00E+00	4.61E+01	0.00E+00	0.00E+00	0.00E+00	0.00E+00	0.00E+00	0.00E+00	0.00E+00	0.00E+00	3.54E+00	0.00E+00	2.82E-01	1.74E+01	0.00E+00	0.00E+00	0.00E+00	3.86E+00	0.00E+00	0.00E+00	0.00E+00	0.00E+00	0.00E+00	0.00E+00	0.00E+00	0.00E+00	0.00E+00	0.00E+00	0.00E+00	0.00E+00	0.00E+00	3.27E+00	0.00E+00	1.05E+01	0.00E+00	2.17E+00	0.00E+00	1.63E+02	0.00E+00	0.00E+00	0.00E+00	9.03E+00	0.00E+00	0.00E+00	0.00E+00	2.19E+00	0.00E+00	7.00E+00	0.00E+00	0.00E+00	2.98E+00	1.03E+00	5.67E+00	0.00E+00	0.00E+00	7.10E+00	0.00E+00	0.00E+00	0.00E+00	0.00E+00	0.00E+00	0.00E+00	0.00E+00
140174	3	24	control	Epidermal other	7.26E+00	0.00E+00	3.23E+02	0.00E+00	0.00E+00	1.57E+01	0.00E+00	2.47E+01	0.00E+00	0.00E+00	2.97E+00	0.00E+00	8.98E-01	0.00E+00	0.00E+00	0.00E+00	0.00E+00	0.00E+00	0.00E+00	0.00E+00	0.00E+00	0.00E+00	0.00E+00	0.00E+00	0.00E+00	0.00E+00	0.00E+00	0.00E+00	0.00E+00	0.00E+00	0.00E+00	0.00E+00	0.00E+00	0.00E+00	0.00E+00	0.00E+00	0.00E+00	0.00E+00	0.00E+00	0.00E+00	0.00E+00	0.00E+00	0.00E+00	0.00E+00	2.08E+00	0.00E+00	0.00E+00	0.00E+00	0.00E+00	0.00E+00	1.78E+02	5.93E+00	0.00E+00	0.00E+00	1.40E+01	0.00E+00	0.00E+00	0.00E+00	0.00E+00	0.00E+00	0.00E+00	0.00E+00	0.00E+00	0.00E+00	0.00E+00	0.00E+00	0.00E+00	1.23E+02	0.00E+00	0.00E+00
140175	3	24	control	Hindbrain	0.00E+00	0.00E+00	0.00E+00	0.00E+00	0.00E+00	0.00E+00	4.25E+00	8.16E+00	0.00E+00	0.00E+00	1.41E+00	0.00E+00	0.00E+00	0.00E+00	0.00E+00	0.00E+00	0.00E+00	0.00E+00	0.00E+00	0.00E+00	0.00E+00	0.00E+00	4.67E+00	0.00E+00	0.00E+00	0.00E+00	0.00E+00	0.00E+00	0.00E+00	0.00E+00	0.00E+00	0.00E+00	1.16E+00	0.00E+00	2.09E+00	8.46E+00	0.00E+00	0.00E+00	5.37E+00	0.00E+00	7.98E+00	1.07E+01	2.21E+00	1.50E+01	8.67E+01	7.99E+00	0.00E+00	0.00E+00	9.22E+00	0.00E+00	0.00E+00	0.00E+00	0.00E+00	0.00E+00	0.00E+00	0.00E+00	0.00E+00	0.00E+00	0.00E+00	2.05E+01	0.00E+00	1.53E+01	3.13E+01	0.00E+00	1.77E+00	2.16E-01	8.81E+00	0.00E+00	0.00E+00	0.00E+00
140176	3	24	control	Forebrain	5.03E+00	0.00E+00	0.00E+00	0.00E+00	0.00E+00	0.00E+00	4.40E+00	0.00E+00	0.00E+00	0.00E+00	0.00E+00	0.00E+00	3.56E+00	0.00E+00	2.84E-01	7.07E-01	0.00E+00	0.00E+00	0.00E+00	0.00E+00	0.00E+00	0.00E+00	8.37E+00	0.00E+00	0.00E+00	0.00E+00	0.00E+00	0.00E+00	0.00E+00	0.00E+00	0.00E+00	3.25E+00	0.00E+00	0.00E+00	0.00E+00	0.00E+00	0.00E+00	0.00E+00	9.06E+00	0.00E+00	0.00E+00	1.11E+00	5.19E+00	0.00E+00	9.28E+00	0.00E+00	7.60E+01	0.00E+00	0.00E+00	0.00E+00	5.27E+00	6.78E+00	0.00E+00	6.93E-01	0.00E+00	0.00E+00	0.00E+00	0.00E+00	3.85E+00	0.00E+00	0.00E+00	0.00E+00	8.39E+01	0.00E+00	1.57E-01	0.00E+00	0.00E+00	0.00E+00	0.00E+00	0.00E+00
140177	3	24	control	Endothelial	0.00E+00	0.00E+00	1.33E+01	0.00E+00	0.00E+00	0.00E+00	5.84E+00	2.40E-01	2.40E+01	7.27E-01	8.68E-01	7.68E+01	0.00E+00	0.00E+00	0.00E+00	0.00E+00	1.52E+01	0.00E+00	0.00E+00	0.00E+00	0.00E+00	0.00E+00	0.00E+00	1.58E+01	0.00E+00	0.00E+00	5.67E+00	0.00E+00	0.00E+00	2.55E+00	0.00E+00	0.00E+00	0.00E+00	0.00E+00	0.00E+00	0.00E+00	3.44E+00	0.00E+00	0.00E+00	0.00E+00	0.00E+00	1.26E+01	0.00E+00	7.48E+00	0.00E+00	0.00E+00	0.00E+00	6.48E-01	0.00E+00	0.00E+00	0.00E+00	6.69E+00	4.22E+00	7.89E+00	6.40E-01	4.75E+00	5.83E+00	0.00E+00	0.00E+00	0.00E+00	0.00E+00	0.00E+00	0.00E+00	1.26E+02	0.00E+00	0.00E+00	1.83E+01	3.47E-01	0.00E+00	0.00E+00
140178	3	24	control	Myotome	1.15E+00	0.00E+00	0.00E+00	0.00E+00	0.00E+00	4.24E+00	0.00E+00	0.00E+00	0.00E+00	1.01E+00	0.00E+00	0.00E+00	1.07E+00	0.00E+00	0.00E+00	1.08E+00	0.00E+00	0.00E+00	2.05E-02	1.59E-01	8.53E+00	0.00E+00	0.00E+00	0.00E+00	0.00E+00	3.67E-01	8.08E-01	1.81E-01	0.00E+00	0.00E+00	0.00E+00	2.01E+00	0.00E+00	3.32E-01	0.00E+00	1.58E+00	0.00E+00	0.00E+00	0.00E+00	0.00E+00	0.00E+00	0.00E+00	0.00E+00	0.00E+00	4.35E+01	4.51E+00	0.00E+00	0.00E+00	1.46E+00	0.00E+00	0.00E+00	0.00E+00	2.30E+00	6.79E+01	1.40E-01	3.56E+00	3.54E+00	0.00E+00	1.11E+00	0.00E+00	4.78E+00	0.00E+00	1.33E+01	0.00E+00	0.00E+00	0.00E+00	0.00E+00	0.00E+00	0.00E+00	5.41E+00
140179	3	24	control	Optic cup	0.00E+00	1.29E+00	5.81E+00	2.14E-01	0.00E+00	0.00E+00	0.00E+00	0.00E+00	1.28E+01	0.00E+00	0.00E+00	0.00E+00	1.01E-01	0.00E+00	2.26E+00	0.00E+00	4.71E-02	0.00E+00	0.00E+00	0.00E+00	2.42E+00	0.00E+00	1.04E+00	0.00E+00	0.00E+00	0.00E+00	0.00E+00	0.00E+00	0.00E+00	9.98E+00	0.00E+00	0.00E+00	0.00E+00	1.97E+01	0.00E+00	0.00E+00	0.00E+00	0.00E+00	5.25E+00	0.00E+00	2.96E+00	0.00E+00	0.00E+00	1.97E+00	1.46E+01	0.00E+00	0.00E+00	1.96E-01	4.21E+00	0.00E+00	0.00E+00	0.00E+00	0.00E+00	0.00E+00	0.00E+00	6.05E-02	1.58E+00	0.00E+00	5.89E+00	0.00E+00	1.34E+00	0.00E+00	9.51E+00	0.00E+00	0.00E+00	0.00E+00	1.61E+00	0.00E+00	1.51E+00	0.00E+00
140180	3	24	control	Optic cup	1.76E+00	0.00E+00	0.00E+00	0.00E+00	0.00E+00	0.00E+00	0.00E+00	0.00E+00	1.02E+02	2.88E+01	0.00E+00	0.00E+00	0.00E+00	0.00E+00	2.22E-01	0.00E+00	0.00E+00	4.91E+00	0.00E+00	0.00E+00	4.01E+01	0.00E+00	0.00E+00	5.93E+00	0.00E+00	0.00E+00	2.26E-01	0.00E+00	0.00E+00	0.00E+00	0.00E+00	0.00E+00	2.40E+00	1.19E+01	1.12E+01	0.00E+00	0.00E+00	0.00E+00	7.01E+00	6.42E+00	0.00E+00	2.88E+00	1.85E+00	1.30E+01	9.80E+01	2.76E+02	0.00E+00	9.15E-01	3.88E+00	0.00E+00	0.00E+00	2.61E+01	0.00E+00	1.97E+00	0.00E+00	7.88E+00	0.00E+00	0.00E+00	0.00E+00	0.00E+00	0.00E+00	0.00E+00	2.69E+02	0.00E+00	1.18E+01	0.00E+00	0.00E+00	0.00E+00	0.00E+00	0.00E+00
140181	3	24	control	Differentiating neurons	2.79E+01	0.00E+00	0.00E+00	0.00E+00	1.51E+01	0.00E+00	0.00E+00	0.00E+00	0.00E+00	0.00E+00	4.66E-01	0.00E+00	3.97E+01	0.00E+00	2.41E-01	0.00E+00	0.00E+00	4.96E+01	0.00E+00	9.32E+00	0.00E+00	1.64E+00	0.00E+00	0.00E+00	0.00E+00	0.00E+00	0.00E+00	0.00E+00	0.00E+00	0.00E+00	0.00E+00	2.87E-02	3.67E+01	0.00E+00	0.00E+00	0.00E+00	0.00E+00	0.00E+00	1.06E+01	1.25E+01	1.24E+01	7.64E+00	0.00E+00	0.00E+00	1.34E+02	4.52E+02	0.00E+00	0.00E+00	3.21E+01	0.00E+00	0.00E+00	1.14E+00	0.00E+00	0.00E+00	9.30E+02	0.00E+00	0.00E+00	0.00E+00	0.00E+00	0.00E+00	0.00E+00	0.00E+00	0.00E+00	8.90E+00	0.00E+00	0.00E+00	0.00E+00	0.00E+00	1.44E+01	0.00E+00
140182	3	24	control	Proctodeum	0.00E+00	0.00E+00	0.00E+00	0.00E+00	1.52E-01	0.00E+00	0.00E+00	0.00E+00	0.00E+00	0.00E+00	0.00E+00	0.00E+00	0.00E+00	0.00E+00	0.00E+00	0.00E+00	0.00E+00	0.00E+00	0.00E+00	0.00E+00	0.00E+00	1.95E+02	0.00E+00	0.00E+00	0.00E+00	0.00E+00	0.00E+00	0.00E+00	0.00E+00	0.00E+00	0.00E+00	0.00E+00	0.00E+00	0.00E+00	0.00E+00	0.00E+00	0.00E+00	0.00E+00	0.00E+00	0.00E+00	0.00E+00	2.28E+03	0.00E+00	0.00E+00	0.00E+00	0.00E+00	0.00E+00	0.00E+00	0.00E+00	0.00E+00	0.00E+00	0.00E+00	0.00E+00	0.00E+00	0.00E+00	0.00E+00	0.00E+00	0.00E+00	0.00E+00	0.00E+00	0.00E+00	0.00E+00	0.00E+00	0.00E+00	0.00E+00	1.68E-01	0.00E+00	0.00E+00	0.00E+00	0.00E+00
140183	3	24	control	Midbrain	1.31E+01	3.33E+00	0.00E+00	0.00E+00	0.00E+00	0.00E+00	0.00E+00	5.34E+00	7.34E+01	0.00E+00	0.00E+00	0.00E+00	0.00E+00	0.00E+00	2.12E+00	0.00E+00	0.00E+00	0.00E+00	0.00E+00	0.00E+00	0.00E+00	0.00E+00	0.00E+00	0.00E+00	0.00E+00	0.00E+00	0.00E+00	0.00E+00	1.61E+00	3.29E+00	2.64E+00	1.16E+00	0.00E+00	0.00E+00	0.00E+00	0.00E+00	0.00E+00	0.00E+00	3.46E+01	2.64E+00	3.39E+01	0.00E+00	2.95E+00	0.00E+00	1.89E+02	0.00E+00	0.00E+00	0.00E+00	7.84E+00	0.00E+00	4.15E+00	0.00E+00	3.21E+00	3.62E+00	0.00E+00	0.00E+00	3.44E+01	1.07E-01	1.20E+01	0.00E+00	8.59E+00	0.00E+00	2.07E+01	0.00E+00	0.00E+00	4.81E+00	1.13E+00	0.00E+00	0.00E+00	0.00E+00
140184	3	24	control	Differentiating neurons	0.00E+00	0.00E+00	0.00E+00	0.00E+00	0.00E+00	0.00E+00	0.00E+00	3.33E+00	0.00E+00	1.26E+01	0.00E+00	0.00E+00	0.00E+00	0.00E+00	0.00E+00	0.00E+00	0.00E+00	3.95E+01	7.77E-02	1.65E+01	2.66E+02	0.00E+00	0.00E+00	0.00E+00	0.00E+00	0.00E+00	0.00E+00	6.32E+00	0.00E+00	0.00E+00	7.26E+00	0.00E+00	0.00E+00	0.00E+00	6.18E+00	0.00E+00	0.00E+00	0.00E+00	0.00E+00	0.00E+00	6.75E+01	0.00E+00	5.28E+00	0.00E+00	0.00E+00	1.46E+02	1.75E+02	0.00E+00	0.00E+00	0.00E+00	0.00E+00	1.54E+01	0.00E+00	3.09E+00	0.00E+00	0.00E+00	0.00E+00	1.26E+00	9.70E+00	0.00E+00	0.00E+00	0.00E+00	0.00E+00	0.00E+00	0.00E+00	0.00E+00	0.00E+00	0.00E+00	0.00E+00	0.00E+00
140185	3	24	control	Epidermal other	0.00E+00	2.36E+00	1.11E+02	0.00E+00	0.00E+00	0.00E+00	4.17E+00	8.55E+00	0.00E+00	0.00E+00	0.00E+00	3.69E+00	0.00E+00	0.00E+00	0.00E+00	0.00E+00	0.00E+00	0.00E+00	0.00E+00	0.00E+00	0.00E+00	3.88E-01	0.00E+00	5.65E+00	4.06E+00	0.00E+00	0.00E+00	5.92E-01	0.00E+00	3.98E+01	0.00E+00	2.91E+00	4.64E+00	4.44E+00	9.83E+00	0.00E+00	9.68E-01	0.00E+00	3.75E-01	0.00E+00	1.17E+01	0.00E+00	0.00E+00	0.00E+00	1.67E+00	0.00E+00	0.00E+00	0.00E+00	0.00E+00	0.00E+00	5.23E+01	9.48E+00	0.00E+00	0.00E+00	0.00E+00	0.00E+00	0.00E+00	5.62E+00	0.00E+00	4.40E+01	0.00E+00	0.00E+00	0.00E+00	0.00E+00	0.00E+00	2.26E-01	2.63E+01	5.02E+02	0.00E+00	0.00E+00
140186	3	24	control	Epidermal other	3.84E+00	0.00E+00	8.33E+01	0.00E+00	2.47E-01	1.04E+01	6.47E-01	7.82E+00	7.97E+00	7.54E-01	0.00E+00	0.00E+00	0.00E+00	0.00E+00	0.00E+00	8.37E+00	0.00E+00	3.60E+01	0.00E+00	0.00E+00	0.00E+00	0.00E+00	3.37E+00	1.30E+01	0.00E+00	1.67E+00	0.00E+00	0.00E+00	0.00E+00	2.61E+01	0.00E+00	0.00E+00	0.00E+00	3.11E+00	0.00E+00	0.00E+00	1.40E+00	0.00E+00	1.35E+01	0.00E+00	1.17E+01	0.00E+00	6.56E-01	8.79E+01	0.00E+00	5.60E+01	9.64E+00	0.00E+00	0.00E+00	0.00E+00	1.32E+02	0.00E+00	0.00E+00	0.00E+00	0.00E+00	1.30E+01	0.00E+00	0.00E+00	0.00E+00	0.00E+00	5.16E+00	2.14E+00	8.96E+00	0.00E+00	0.00E+00	0.00E+00	3.94E+01	0.00E+00	1.44E+01	0.00E+00
140187	3	24	control	Cardiac muscle 1	0.00E+00	9.08E-01	0.00E+00	0.00E+00	0.00E+00	0.00E+00	0.00E+00	0.00E+00	1.95E+01	0.00E+00	0.00E+00	8.84E+00	0.00E+00	0.00E+00	0.00E+00	1.48E+00	0.00E+00	0.00E+00	7.09E+00	0.00E+00	2.64E+01	0.00E+00	3.14E+01	0.00E+00	0.00E+00	0.00E+00	0.00E+00	5.74E+00	0.00E+00	3.03E+00	4.58E+00	0.00E+00	0.00E+00	3.52E+00	1.09E-01	0.00E+00	0.00E+00	0.00E+00	8.76E+00	1.40E+00	5.44E+01	4.59E+00	0.00E+00	5.35E+01	4.64E+01	0.00E+00	0.00E+00	5.59E+00	0.00E+00	1.82E+00	0.00E+00	0.00E+00	0.00E+00	0.00E+00	1.66E+01	0.00E+00	0.00E+00	0.00E+00	3.16E+01	0.00E+00	0.00E+00	0.00E+00	1.09E+01	7.93E-01	0.00E+00	0.00E+00	0.00E+00	0.00E+00	2.79E-01	0.00E+00
140188	3	24	control	Roofplate	0.00E+00	0.00E+00	6.95E+00	0.00E+00	0.00E+00	0.00E+00	0.00E+00	0.00E+00	0.00E+00	0.00E+00	3.64E+00	0.00E+00	0.00E+00	5.61E-01	0.00E+00	0.00E+00	0.00E+00	0.00E+00	0.00E+00	0.00E+00	0.00E+00	0.00E+00	0.00E+00	0.00E+00	0.00E+00	0.00E+00	0.00E+00	0.00E+00	0.00E+00	8.01E-02	0.00E+00	0.00E+00	6.12E-01	0.00E+00	1.48E+00	0.00E+00	4.06E+00	2.79E-01	9.53E+00	0.00E+00	2.00E+02	0.00E+00	0.00E+00	3.16E+01	0.00E+00	0.00E+00	0.00E+00	0.00E+00	3.05E-02	0.00E+00	0.00E+00	0.00E+00	0.00E+00	0.00E+00	0.00E+00	0.00E+00	0.00E+00	0.00E+00	0.00E+00	0.00E+00	4.59E+00	0.00E+00	0.00E+00	0.00E+00	0.00E+00	4.24E-01	8.81E+00	1.19E+01	4.20E+00	0.00E+00
140189	3	24	control	Erythroid	0.00E+00	4.56E-01	0.00E+00	4.99E+00	2.85E+00	0.00E+00	1.77E+02	5.34E+00	0.00E+00	0.00E+00	9.36E-01	1.54E+01	0.00E+00	0.00E+00	0.00E+00	0.00E+00	0.00E+00	0.00E+00	0.00E+00	2.11E-01	0.00E+00	2.70E+00	0.00E+00	0.00E+00	0.00E+00	0.00E+00	0.00E+00	0.00E+00	0.00E+00	0.00E+00	0.00E+00	0.00E+00	0.00E+00	0.00E+00	3.43E+00	0.00E+00	0.00E+00	0.00E+00	0.00E+00	0.00E+00	0.00E+00	0.00E+00	0.00E+00	0.00E+00	0.00E+00	0.00E+00	0.00E+00	0.00E+00	0.00E+00	0.00E+00	2.55E+00	0.00E+00	8.34E+01	0.00E+00	0.00E+00	0.00E+00	0.00E+00	0.00E+00	0.00E+00	0.00E+00	0.00E+00	0.00E+00	0.00E+00	0.00E+00	7.80E+00	0.00E+00	0.00E+00	0.00E+00	4.44E-02	0.00E+00
140190	3	24	control	Epidermal other	1.10E+00	0.00E+00	4.49E+01	0.00E+00	0.00E+00	0.00E+00	1.19E+00	1.48E+00	1.87E+01	0.00E+00	0.00E+00	0.00E+00	1.47E+00	0.00E+00	1.24E+00	1.10E+00	0.00E+00	0.00E+00	0.00E+00	0.00E+00	3.67E+01	0.00E+00	0.00E+00	0.00E+00	7.34E-01	0.00E+00	0.00E+00	4.51E-01	0.00E+00	0.00E+00	0.00E+00	0.00E+00	1.24E+01	0.00E+00	1.14E+00	1.35E-01	0.00E+00	1.07E+01	5.16E+00	0.00E+00	3.03E+01	4.36E-01	0.00E+00	0.00E+00	5.79E+01	0.00E+00	0.00E+00	0.00E+00	1.38E+00	1.23E+00	0.00E+00	0.00E+00	4.75E+00	0.00E+00	0.00E+00	0.00E+00	0.00E+00	0.00E+00	3.03E+00	0.00E+00	4.81E+00	0.00E+00	0.00E+00	0.00E+00	0.00E+00	0.00E+00	5.81E-01	1.39E+00	0.00E+00	0.00E+00
140191	3	24	control	Erythroid	3.91E+00	0.00E+00	0.00E+00	0.00E+00	0.00E+00	0.00E+00	5.49E+01	0.00E+00	0.00E+00	1.01E+00	0.00E+00	0.00E+00	0.00E+00	0.00E+00	0.00E+00	0.00E+00	0.00E+00	7.54E-01	0.00E+00	0.00E+00	0.00E+00	4.81E-01	1.62E+00	1.08E+00	0.00E+00	1.02E+00	0.00E+00	0.00E+00	0.00E+00	0.00E+00	0.00E+00	0.00E+00	1.67E+00	0.00E+00	0.00E+00	1.89E+00	0.00E+00	0.00E+00	0.00E+00	3.64E-01	0.00E+00	0.00E+00	0.00E+00	0.00E+00	1.56E+01	0.00E+00	5.23E+00	0.00E+00	0.00E+00	0.00E+00	0.00E+00	2.08E+00	2.49E+01	0.00E+00	2.06E+00	0.00E+00	0.00E+00	4.00E-01	3.56E+00	0.00E+00	0.00E+00	0.00E+00	7.08E+00	0.00E+00	2.18E+00	1.31E-01	0.00E+00	0.00E+00	0.00E+00	0.00E+00
140192	3	24	control	Optic cup	0.00E+00	0.00E+00	0.00E+00	0.00E+00	0.00E+00	0.00E+00	0.00E+00	0.00E+00	4.85E+00	0.00E+00	0.00E+00	0.00E+00	9.99E-01	0.00E+00	0.00E+00	0.00E+00	0.00E+00	0.00E+00	0.00E+00	0.00E+00	0.00E+00	0.00E+00	0.00E+00	0.00E+00	0.00E+00	0.00E+00	0.00E+00	0.00E+00	0.00E+00	0.00E+00	0.00E+00	0.00E+00	0.00E+00	2.22E+00	0.00E+00	0.00E+00	0.00E+00	0.00E+00	2.94E-01	0.00E+00	0.00E+00	0.00E+00	1.10E+00	0.00E+00	2.19E+01	0.00E+00	1.93E+01	0.00E+00	0.00E+00	0.00E+00	0.00E+00	0.00E+00	4.25E+00	0.00E+00	0.00E+00	7.81E-02	0.00E+00	0.00E+00	3.13E-01	0.00E+00	2.18E+00	0.00E+00	2.85E+01	0.00E+00	0.00E+00	4.43E-01	0.00E+00	0.00E+00	0.00E+00	0.00E+00
140193	3	24	control	Optic cup	0.00E+00	0.00E+00	0.00E+00	0.00E+00	0.00E+00	8.84E+00	0.00E+00	0.00E+00	5.68E+01	0.00E+00	0.00E+00	0.00E+00	3.06E+00	0.00E+00	0.00E+00	1.30E+00	0.00E+00	1.39E+01	3.19E-01	2.02E+00	1.92E+01	0.00E+00	0.00E+00	9.89E+00	0.00E+00	2.05E-01	0.00E+00	0.00E+00	5.05E+00	5.29E+01	0.00E+00	0.00E+00	6.49E+00	0.00E+00	5.50E+00	0.00E+00	0.00E+00	0.00E+00	3.71E+01	0.00E+00	9.12E+01	0.00E+00	7.94E-01	0.00E+00	1.98E+02	4.32E+01	4.69E+01	5.73E-01	3.65E+01	1.39E+00	3.36E+01	0.00E+00	0.00E+00	0.00E+00	0.00E+00	0.00E+00	5.85E+01	0.00E+00	1.78E+01	4.54E+00	1.09E+01	0.00E+00	2.04E+02	0.00E+00	4.45E+00	4.54E-01	3.79E+01	0.00E+00	1.08E+01	1.45E+01
140194	3	24	control	Forebrain	0.00E+00	0.00E+00	0.00E+00	0.00E+00	0.00E+00	0.00E+00	4.72E-01	0.00E+00	3.06E+01	0.00E+00	0.00E+00	0.00E+00	0.00E+00	0.00E+00	0.00E+00	0.00E+00	0.00E+00	0.00E+00	1.18E-01	0.00E+00	7.65E+01	0.00E+00	0.00E+00	1.12E+00	0.00E+00	0.00E+00	0.00E+00	0.00E+00	0.00E+00	0.00E+00	2.78E-01	0.00E+00	0.00E+00	0.00E+00	0.00E+00	1.11E+01	0.00E+00	0.00E+00	3.98E+01	2.29E+00	1.18E+02	6.46E-02	0.00E+00	0.00E+00	2.32E+02	0.00E+00	5.11E+01	1.39E+00	0.00E+00	0.00E+00	3.20E+00	1.40E+00	8.61E+00	0.00E+00	0.00E+00	0.00E+00	0.00E+00	0.00E+00	6.44E-01	0.00E+00	0.00E+00	1.96E+00	6.40E+01	0.00E+00	0.00E+00	0.00E+00	0.00E+00	1.71E+01	0.00E+00	1.57E+01
140195	3	24	control	Pharyngeal arch	0.00E+00	0.00E+00	1.61E+00	0.00E+00	0.00E+00	0.00E+00	0.00E+00	0.00E+00	0.00E+00	2.32E-02	0.00E+00	0.00E+00	9.67E+00	0.00E+00	0.00E+00	7.05E+00	0.00E+00	0.00E+00	0.00E+00	0.00E+00	0.00E+00	0.00E+00	5.86E+02	0.00E+00	8.29E+00	0.00E+00	1.49E+00	6.59E+00	6.64E+00	0.00E+00	0.00E+00	1.33E+00	7.58E+00	1.12E+00	0.00E+00	2.01E+00	0.00E+00	5.08E+00	7.49E+01	2.05E+00	1.50E+01	7.91E-01	0.00E+00	0.00E+00	2.83E+01	0.00E+00	0.00E+00	0.00E+00	0.00E+00	0.00E+00	0.00E+00	0.00E+00	0.00E+00	4.40E+00	0.00E+00	6.80E+00	0.00E+00	0.00E+00	5.28E+00	0.00E+00	0.00E+00	0.00E+00	3.60E+01	0.00E+00	0.00E+00	0.00E+00	0.00E+00	0.00E+00	0.00E+00	6.99E+00
140196	3	24	control	Differentiating neurons	0.00E+00	8.34E+00	1.08E+01	1.73E+00	0.00E+00	5.81E+00	0.00E+00	0.00E+00	4.94E+01	0.00E+00	3.83E-02	0.00E+00	0.00E+00	0.00E+00	1.75E+00	0.00E+00	0.00E+00	0.00E+00	0.00E+00	0.00E+00	3.61E+02	0.00E+00	0.00E+00	9.79E+00	0.00E+00	7.92E-01	2.54E+00	0.00E+00	0.00E+00	0.00E+00	0.00E+00	2.07E-01	0.00E+00	3.75E+00	0.00E+00	0.00E+00	0.00E+00	0.00E+00	0.00E+00	0.00E+00	1.89E+01	0.00E+00	0.00E+00	0.00E+00	6.81E+01	3.52E+01	1.48E+01	3.22E+00	0.00E+00	0.00E+00	4.89E+00	3.18E+00	0.00E+00	0.00E+00	6.56E+00	9.44E+00	0.00E+00	0.00E+00	2.00E+00	0.00E+00	0.00E+00	0.00E+00	0.00E+00	0.00E+00	0.00E+00	0.00E+00	0.00E+00	0.00E+00	0.00E+00	0.00E+00
140197	3	24	control	Cardiac muscle 1	0.00E+00	0.00E+00	0.00E+00	0.00E+00	0.00E+00	0.00E+00	2.54E+00	0.00E+00	1.76E+01	0.00E+00	0.00E+00	0.00E+00	1.53E+00	2.92E-01	0.00E+00	0.00E+00	4.06E+01	0.00E+00	0.00E+00	0.00E+00	0.00E+00	0.00E+00	5.35E+01	1.15E+00	0.00E+00	0.00E+00	0.00E+00	2.70E+00	0.00E+00	0.00E+00	5.73E-01	0.00E+00	0.00E+00	0.00E+00	2.43E+00	3.40E+00	0.00E+00	0.00E+00	4.18E+01	6.34E+00	0.00E+00	7.57E+00	1.62E+00	8.59E+01	6.43E+01	9.61E+00	0.00E+00	0.00E+00	2.06E+01	0.00E+00	1.49E+01	0.00E+00	0.00E+00	0.00E+00	0.00E+00	6.13E+00	1.43E+01	5.43E+00	3.29E+00	0.00E+00	0.00E+00	0.00E+00	3.66E+01	2.59E+00	0.00E+00	0.00E+00	0.00E+00	0.00E+00	0.00E+00	0.00E+00
140198	3	24	control	Neural crest	0.00E+00	0.00E+00	0.00E+00	0.00E+00	0.00E+00	0.00E+00	0.00E+00	0.00E+00	2.35E+01	0.00E+00	0.00E+00	6.90E+00	0.00E+00	0.00E+00	0.00E+00	0.00E+00	0.00E+00	2.06E+00	0.00E+00	0.00E+00	0.00E+00	0.00E+00	2.04E+01	0.00E+00	0.00E+00	0.00E+00	0.00E+00	0.00E+00	0.00E+00	0.00E+00	0.00E+00	0.00E+00	1.46E-01	0.00E+00	0.00E+00	3.35E+00	0.00E+00	0.00E+00	1.09E+01	0.00E+00	0.00E+00	0.00E+00	0.00E+00	0.00E+00	6.06E+01	0.00E+00	0.00E+00	0.00E+00	2.32E+02	0.00E+00	0.00E+00	0.00E+00	0.00E+00	3.00E+00	0.00E+00	0.00E+00	0.00E+00	0.00E+00	6.50E-01	0.00E+00	0.00E+00	7.80E+00	0.00E+00	0.00E+00	0.00E+00	0.00E+00	0.00E+00	8.35E+00	0.00E+00	0.00E+00
140199	3	24	control	Lens	0.00E+00	0.00E+00	8.73E+00	4.00E+00	0.00E+00	0.00E+00	0.00E+00	0.00E+00	3.51E+01	0.00E+00	7.10E-01	3.20E+00	0.00E+00	0.00E+00	0.00E+00	0.00E+00	0.00E+00	0.00E+00	0.00E+00	0.00E+00	0.00E+00	0.00E+00	0.00E+00	0.00E+00	0.00E+00	0.00E+00	1.67E+02	0.00E+00	0.00E+00	0.00E+00	0.00E+00	1.08E+01	1.75E+00	7.62E+00	1.72E+00	0.00E+00	0.00E+00	0.00E+00	3.62E+00	0.00E+00	1.58E+01	2.68E+00	3.72E-01	0.00E+00	4.77E+01	0.00E+00	1.07E+01	0.00E+00	1.10E+02	4.94E+00	0.00E+00	4.04E+00	2.13E+00	0.00E+00	0.00E+00	0.00E+00	5.73E+00	8.70E+00	4.78E-01	0.00E+00	4.74E+00	0.00E+00	0.00E+00	0.00E+00	0.00E+00	4.71E-02	0.00E+00	0.00E+00	3.04E+00	5.01E+00
140200	3	24	control	Midbrain	3.50E+00	0.00E+00	0.00E+00	0.00E+00	0.00E+00	0.00E+00	0.00E+00	0.00E+00	3.94E+01	0.00E+00	0.00E+00	4.45E-01	0.00E+00	0.00E+00	2.87E+00	0.00E+00	0.00E+00	0.00E+00	0.00E+00	0.00E+00	1.81E-02	3.06E+00	0.00E+00	4.36E-01	0.00E+00	0.00E+00	0.00E+00	0.00E+00	4.24E-01	0.00E+00	7.29E+00	0.00E+00	0.00E+00	0.00E+00	8.89E-01	7.84E+00	0.00E+00	4.59E-01	6.26E+00	0.00E+00	5.18E+01	0.00E+00	0.00E+00	0.00E+00	4.21E+01	3.60E+00	0.00E+00	0.00E+00	0.00E+00	1.81E+00	0.00E+00	1.07E+01	4.63E+00	4.84E+00	0.00E+00	0.00E+00	0.00E+00	0.00E+00	0.00E+00	0.00E+00	0.00E+00	0.00E+00	2.16E+01	1.88E-01	0.00E+00	0.00E+00	0.00E+00	0.00E+00	0.00E+00	0.00E+00
140201	3	24	control	Midbrain	0.00E+00	0.00E+00	0.00E+00	0.00E+00	1.03E-01	0.00E+00	0.00E+00	0.00E+00	2.82E+01	5.23E+00	0.00E+00	1.44E+00	5.64E-01	7.88E+00	2.35E-01	0.00E+00	9.91E-01	0.00E+00	0.00E+00	0.00E+00	0.00E+00	5.53E-01	0.00E+00	0.00E+00	0.00E+00	0.00E+00	0.00E+00	0.00E+00	0.00E+00	0.00E+00	0.00E+00	0.00E+00	0.00E+00	4.74E+00	0.00E+00	5.09E+00	0.00E+00	0.00E+00	5.95E+00	0.00E+00	2.31E+01	4.90E-01	0.00E+00	0.00E+00	1.01E+02	0.00E+00	1.86E-01	0.00E+00	1.72E+00	2.77E+00	1.08E+00	2.25E+00	1.47E+00	0.00E+00	0.00E+00	5.28E+00	0.00E+00	0.00E+00	1.21E+00	0.00E+00	1.24E+01	1.08E+00	5.52E+00	0.00E+00	0.00E+00	4.89E-01	0.00E+00	0.00E+00	0.00E+00	0.00E+00
140202	3	24	control	Forebrain	0.00E+00	0.00E+00	0.00E+00	0.00E+00	4.72E+00	3.34E+00	0.00E+00	3.07E+00	6.40E+00	0.00E+00	0.00E+00	0.00E+00	0.00E+00	0.00E+00	3.33E+00	0.00E+00	0.00E+00	6.40E+00	0.00E+00	0.00E+00	2.31E+00	0.00E+00	6.84E+00	1.18E+00	6.54E+00	5.48E+00	0.00E+00	0.00E+00	0.00E+00	0.00E+00	0.00E+00	0.00E+00	0.00E+00	0.00E+00	2.44E-01	0.00E+00	0.00E+00	0.00E+00	0.00E+00	2.82E-01	2.57E+01	0.00E+00	0.00E+00	0.00E+00	2.65E+01	0.00E+00	5.35E+01	0.00E+00	0.00E+00	9.23E-01	1.11E-02	3.18E+00	0.00E+00	0.00E+00	0.00E+00	0.00E+00	0.00E+00	0.00E+00	0.00E+00	6.28E+00	9.39E+00	0.00E+00	1.82E+01	0.00E+00	0.00E+00	2.31E-01	0.00E+00	5.95E+00	0.00E+00	0.00E+00
140203	3	24	control	Hindbrain	0.00E+00	2.51E+00	0.00E+00	0.00E+00	0.00E+00	0.00E+00	0.00E+00	0.00E+00	3.76E+01	0.00E+00	0.00E+00	0.00E+00	0.00E+00	0.00E+00	0.00E+00	0.00E+00	0.00E+00	5.28E-01	0.00E+00	0.00E+00	0.00E+00	0.00E+00	0.00E+00	0.00E+00	0.00E+00	0.00E+00	0.00E+00	0.00E+00	1.28E+00	0.00E+00	0.00E+00	0.00E+00	0.00E+00	6.90E+00	0.00E+00	0.00E+00	0.00E+00	0.00E+00	0.00E+00	0.00E+00	6.62E+01	0.00E+00	0.00E+00	0.00E+00	1.33E+01	3.01E+01	4.36E+00	0.00E+00	0.00E+00	0.00E+00	0.00E+00	0.00E+00	0.00E+00	0.00E+00	0.00E+00	0.00E+00	0.00E+00	0.00E+00	0.00E+00	0.00E+00	0.00E+00	0.00E+00	0.00E+00	0.00E+00	0.00E+00	0.00E+00	3.74E-01	0.00E+00	0.00E+00	0.00E+00
140204	3	24	control	Hindbrain	0.00E+00	0.00E+00	0.00E+00	0.00E+00	0.00E+00	0.00E+00	0.00E+00	0.00E+00	0.00E+00	3.37E+00	0.00E+00	0.00E+00	0.00E+00	4.54E+00	0.00E+00	0.00E+00	7.63E-01	1.00E+00	0.00E+00	0.00E+00	1.29E+01	1.85E-01	0.00E+00	0.00E+00	1.89E+00	2.28E+00	0.00E+00	0.00E+00	0.00E+00	0.00E+00	0.00E+00	0.00E+00	0.00E+00	0.00E+00	0.00E+00	1.29E+00	0.00E+00	1.65E+01	3.92E+00	0.00E+00	0.00E+00	7.30E-01	0.00E+00	3.37E+00	6.31E+01	4.45E+00	0.00E+00	0.00E+00	2.96E+00	0.00E+00	0.00E+00	0.00E+00	0.00E+00	4.00E+00	7.57E+00	0.00E+00	5.42E-02	0.00E+00	1.24E+00	0.00E+00	6.06E-01	0.00E+00	0.00E+00	0.00E+00	0.00E+00	0.00E+00	0.00E+00	0.00E+00	0.00E+00	3.09E-01
140205	3	24	control	Neural crest	0.00E+00	0.00E+00	0.00E+00	0.00E+00	4.28E+00	1.37E+00	3.07E-01	0.00E+00	0.00E+00	0.00E+00	0.00E+00	0.00E+00	0.00E+00	0.00E+00	0.00E+00	2.30E+00	0.00E+00	0.00E+00	0.00E+00	0.00E+00	0.00E+00	0.00E+00	0.00E+00	0.00E+00	0.00E+00	0.00E+00	0.00E+00	0.00E+00	0.00E+00	0.00E+00	3.97E-01	0.00E+00	0.00E+00	0.00E+00	0.00E+00	0.00E+00	0.00E+00	0.00E+00	2.61E+01	1.93E+00	1.45E+00	2.29E+00	0.00E+00	1.17E+01	9.60E+00	8.35E-01	4.44E+00	0.00E+00	6.65E+01	0.00E+00	3.81E-01	0.00E+00	0.00E+00	0.00E+00	4.20E+00	0.00E+00	0.00E+00	3.26E+00	4.23E+00	0.00E+00	0.00E+00	2.72E+00	6.49E-01	0.00E+00	0.00E+00	0.00E+00	0.00E+00	1.10E+01	0.00E+00	0.00E+00
140206	3	24	control	Neural crest	0.00E+00	0.00E+00	0.00E+00	0.00E+00	0.00E+00	0.00E+00	0.00E+00	0.00E+00	1.54E+01	0.00E+00	0.00E+00	0.00E+00	0.00E+00	0.00E+00	0.00E+00	3.87E+00	0.00E+00	0.00E+00	0.00E+00	0.00E+00	0.00E+00	0.00E+00	5.64E+00	0.00E+00	0.00E+00	0.00E+00	0.00E+00	0.00E+00	0.00E+00	0.00E+00	0.00E+00	0.00E+00	0.00E+00	0.00E+00	0.00E+00	0.00E+00	0.00E+00	0.00E+00	0.00E+00	0.00E+00	0.00E+00	0.00E+00	4.85E-01	7.92E+00	0.00E+00	0.00E+00	0.00E+00	0.00E+00	4.92E+00	0.00E+00	0.00E+00	0.00E+00	0.00E+00	3.56E+00	0.00E+00	4.32E-01	0.00E+00	0.00E+00	0.00E+00	0.00E+00	0.00E+00	6.02E+00	8.02E+00	0.00E+00	0.00E+00	2.87E-02	0.00E+00	0.00E+00	0.00E+00	0.00E+00
140207	3	24	control	Forebrain	2.28E+01	0.00E+00	0.00E+00	0.00E+00	3.39E+01	0.00E+00	0.00E+00	0.00E+00	2.10E+01	0.00E+00	2.76E+00	3.33E+01	2.11E+00	1.28E+01	4.53E+00	0.00E+00	0.00E+00	2.02E+02	0.00E+00	0.00E+00	6.39E+01	2.84E+00	0.00E+00	0.00E+00	0.00E+00	1.94E+01	0.00E+00	0.00E+00	0.00E+00	0.00E+00	2.31E-01	0.00E+00	0.00E+00	0.00E+00	0.00E+00	1.89E+00	0.00E+00	9.70E+00	4.53E+01	0.00E+00	4.17E+01	0.00E+00	1.25E-01	2.40E+00	1.94E+02	0.00E+00	1.05E+02	0.00E+00	2.74E+01	0.00E+00	9.63E+00	0.00E+00	6.49E+00	0.00E+00	0.00E+00	5.83E-01	0.00E+00	0.00E+00	1.38E+01	0.00E+00	6.84E+00	1.25E+01	2.01E+02	0.00E+00	0.00E+00	0.00E+00	0.00E+00	0.00E+00	1.05E+01	0.00E+00
140208	3	24	control	Epidermal other	0.00E+00	0.00E+00	4.96E+01	5.31E+00	1.07E+00	7.20E+00	4.42E+00	2.51E+01	8.19E+01	0.00E+00	0.00E+00	4.12E+00	1.08E+00	0.00E+00	0.00E+00	1.10E+02	5.49E+00	0.00E+00	0.00E+00	0.00E+00	0.00E+00	1.10E+00	9.41E+00	7.68E+00	0.00E+00	1.80E+00	6.01E+00	0.00E+00	0.00E+00	5.96E+00	5.09E-01	0.00E+00	0.00E+00	2.95E+01	0.00E+00	0.00E+00	1.02E+00	1.10E+01	0.00E+00	2.05E+01	2.74E+01	1.14E+01	7.06E+00	3.52E-01	5.11E+01	0.00E+00	1.02E+01	0.00E+00	1.93E+00	3.41E-01	0.00E+00	1.57E+01	1.34E+00	0.00E+00	1.15E+01	0.00E+00	7.10E-01	0.00E+00	0.00E+00	0.00E+00	1.16E+01	8.64E+00	4.69E+01	1.73E+00	4.40E+00	7.63E-01	2.59E+01	9.28E+01	0.00E+00	6.76E-01
140209	3	24	control	Epidermal other	9.63E+00	0.00E+00	0.00E+00	0.00E+00	0.00E+00	0.00E+00	3.24E+00	0.00E+00	4.95E+00	1.84E+00	0.00E+00	4.58E+00	0.00E+00	1.86E+01	0.00E+00	4.33E+00	0.00E+00	0.00E+00	0.00E+00	0.00E+00	0.00E+00	0.00E+00	1.07E+00	0.00E+00	0.00E+00	2.66E+00	0.00E+00	0.00E+00	0.00E+00	0.00E+00	7.33E+00	0.00E+00	8.82E+00	0.00E+00	0.00E+00	1.59E+00	0.00E+00	5.27E+00	1.83E+01	0.00E+00	0.00E+00	1.12E+00	0.00E+00	4.41E+00	7.00E+01	0.00E+00	8.35E+01	0.00E+00	0.00E+00	1.23E+01	1.33E+02	0.00E+00	0.00E+00	0.00E+00	0.00E+00	0.00E+00	0.00E+00	0.00E+00	1.53E-01	0.00E+00	3.26E+01	0.00E+00	6.75E+01	0.00E+00	4.02E+00	0.00E+00	0.00E+00	5.71E+02	0.00E+00	0.00E+00
140210	3	24	control	Hindbrain	0.00E+00	0.00E+00	0.00E+00	1.02E+01	0.00E+00	0.00E+00	1.06E+01	0.00E+00	3.97E+01	0.00E+00	0.00E+00	0.00E+00	0.00E+00	0.00E+00	0.00E+00	0.00E+00	0.00E+00	0.00E+00	4.82E+00	1.93E+00	9.35E+00	0.00E+00	0.00E+00	0.00E+00	0.00E+00	8.53E-01	0.00E+00	1.02E-01	0.00E+00	1.61E+01	0.00E+00	0.00E+00	1.92E+01	0.00E+00	1.48E+01	6.50E+00	0.00E+00	3.52E+00	6.73E+00	0.00E+00	1.47E+01	0.00E+00	0.00E+00	3.64E+00	2.92E+02	0.00E+00	1.43E+01	0.00E+00	0.00E+00	0.00E+00	1.23E+00	0.00E+00	0.00E+00	5.39E+00	3.64E+00	9.10E+00	6.78E+00	0.00E+00	0.00E+00	0.00E+00	0.00E+00	5.58E+00	5.48E+00	0.00E+00	1.84E+01	0.00E+00	1.08E+01	0.00E+00	1.86E+00	0.00E+00
140211	3	24	control	Optic cup	0.00E+00	0.00E+00	0.00E+00	1.29E-01	0.00E+00	0.00E+00	0.00E+00	0.00E+00	1.72E+01	0.00E+00	1.61E+00	0.00E+00	5.04E+00	0.00E+00	0.00E+00	0.00E+00	0.00E+00	8.45E+00	0.00E+00	0.00E+00	0.00E+00	1.75E+00	0.00E+00	0.00E+00	0.00E+00	0.00E+00	0.00E+00	0.00E+00	0.00E+00	0.00E+00	5.17E-01	0.00E+00	0.00E+00	1.67E+00	1.64E+00	1.08E+00	4.07E+00	1.48E+01	1.39E+01	0.00E+00	0.00E+00	0.00E+00	3.09E+00	0.00E+00	3.27E+01	0.00E+00	0.00E+00	0.00E+00	2.06E+01	0.00E+00	5.53E-01	0.00E+00	0.00E+00	0.00E+00	0.00E+00	0.00E+00	0.00E+00	0.00E+00	4.40E+00	0.00E+00	0.00E+00	0.00E+00	1.81E+02	0.00E+00	2.64E+00	0.00E+00	0.00E+00	1.70E+00	0.00E+00	0.00E+00
140212	3	24	control	Hindbrain	0.00E+00	0.00E+00	0.00E+00	0.00E+00	0.00E+00	0.00E+00	0.00E+00	0.00E+00	4.32E+01	9.35E-01	1.61E+00	0.00E+00	0.00E+00	0.00E+00	1.98E+00	0.00E+00	0.00E+00	0.00E+00	0.00E+00	0.00E+00	0.00E+00	0.00E+00	2.19E+00	0.00E+00	0.00E+00	0.00E+00	0.00E+00	0.00E+00	0.00E+00	0.00E+00	1.15E+01	0.00E+00	1.14E+00	0.00E+00	0.00E+00	0.00E+00	0.00E+00	0.00E+00	1.34E+01	0.00E+00	8.17E+00	0.00E+00	0.00E+00	1.44E+01	2.01E+02	0.00E+00	4.78E-01	4.71E-01	5.63E+00	0.00E+00	0.00E+00	0.00E+00	7.12E+00	0.00E+00	2.11E+00	0.00E+00	1.65E+01	0.00E+00	1.36E+00	0.00E+00	1.17E+01	0.00E+00	2.65E+01	0.00E+00	0.00E+00	0.00E+00	0.00E+00	0.00E+00	0.00E+00	0.00E+00
140213	3	24	control	Cardiac muscle 2	0.00E+00	8.28E+00	0.00E+00	0.00E+00	0.00E+00	0.00E+00	7.68E+00	0.00E+00	0.00E+00	8.72E+00	8.60E+00	0.00E+00	0.00E+00	0.00E+00	0.00E+00	2.33E+01	0.00E+00	0.00E+00	0.00E+00	0.00E+00	0.00E+00	0.00E+00	0.00E+00	0.00E+00	0.00E+00	0.00E+00	2.93E+00	3.62E+02	0.00E+00	0.00E+00	0.00E+00	0.00E+00	0.00E+00	2.90E-01	0.00E+00	0.00E+00	1.54E+01	2.13E+00	0.00E+00	0.00E+00	1.09E+01	0.00E+00	0.00E+00	3.71E+02	0.00E+00	0.00E+00	5.53E+00	0.00E+00	0.00E+00	0.00E+00	0.00E+00	0.00E+00	0.00E+00	0.00E+00	0.00E+00	0.00E+00	0.00E+00	0.00E+00	4.17E+00	4.61E+00	0.00E+00	8.88E-01	0.00E+00	0.00E+00	5.74E-01	0.00E+00	0.00E+00	0.00E+00	4.04E+00	0.00E+00
140214	3	24	control	Slow muscle	0.00E+00	3.74E+02	0.00E+00	0.00E+00	0.00E+00	0.00E+00	0.00E+00	0.00E+00	0.00E+00	0.00E+00	0.00E+00	0.00E+00	0.00E+00	0.00E+00	0.00E+00	0.00E+00	4.15E+01	0.00E+00	0.00E+00	0.00E+00	0.00E+00	0.00E+00	1.16E+01	0.00E+00	0.00E+00	0.00E+00	3.17E+00	0.00E+00	3.65E+00	0.00E+00	0.00E+00	0.00E+00	4.81E+00	1.46E+01	1.57E+00	0.00E+00	4.73E+01	0.00E+00	0.00E+00	0.00E+00	0.00E+00	5.55E+00	0.00E+00	4.11E+00	9.49E+00	0.00E+00	1.32E+00	1.41E+02	1.40E+01	0.00E+00	0.00E+00	0.00E+00	1.23E+00	0.00E+00	5.64E+00	0.00E+00	0.00E+00	0.00E+00	0.00E+00	1.15E+01	0.00E+00	1.45E+00	6.50E+00	6.02E+00	0.00E+00	2.82E-01	4.47E+00	0.00E+00	1.58E+00	0.00E+00
140215	3	24	control	Hindbrain	0.00E+00	0.00E+00	0.00E+00	0.00E+00	0.00E+00	0.00E+00	0.00E+00	0.00E+00	0.00E+00	0.00E+00	0.00E+00	0.00E+00	0.00E+00	0.00E+00	4.33E-01	0.00E+00	0.00E+00	0.00E+00	0.00E+00	3.53E-01	0.00E+00	0.00E+00	0.00E+00	6.63E-02	9.83E-03	0.00E+00	0.00E+00	0.00E+00	0.00E+00	0.00E+00	0.00E+00	0.00E+00	0.00E+00	0.00E+00	0.00E+00	0.00E+00	0.00E+00	0.00E+00	0.00E+00	0.00E+00	0.00E+00	0.00E+00	0.00E+00	5.30E+00	1.92E+02	9.70E+00	0.00E+00	0.00E+00	4.02E+00	0.00E+00	0.00E+00	0.00E+00	0.00E+00	0.00E+00	0.00E+00	0.00E+00	6.08E+00	0.00E+00	0.00E+00	5.91E+00	0.00E+00	0.00E+00	0.00E+00	0.00E+00	4.78E-02	9.08E-01	0.00E+00	0.00E+00	4.71E+00	0.00E+00
140216	3	24	control	Endoderm (late)	1.55E+00	2.25E+00	1.80E+01	0.00E+00	0.00E+00	0.00E+00	6.11E-01	0.00E+00	2.35E+01	0.00E+00	8.03E-01	7.81E+00	0.00E+00	4.38E+00	0.00E+00	2.65E+00	0.00E+00	0.00E+00	0.00E+00	0.00E+00	0.00E+00	1.37E+01	0.00E+00	0.00E+00	0.00E+00	0.00E+00	0.00E+00	0.00E+00	0.00E+00	0.00E+00	0.00E+00	6.65E-01	8.42E+00	1.05E+01	3.66E+01	0.00E+00	0.00E+00	0.00E+00	0.00E+00	3.20E-02	1.71E+01	9.94E+00	9.56E+00	7.84E+00	0.00E+00	0.00E+00	0.00E+00	6.82E-01	2.01E+00	9.42E-01	0.00E+00	3.39E+00	4.05E+00	7.07E-01	0.00E+00	5.54E+00	0.00E+00	0.00E+00	1.12E+01	3.59E+00	1.33E+01	5.01E-01	6.83E+00	0.00E+00	6.17E-01	0.00E+00	2.84E+00	0.00E+00	2.46E+00	0.00E+00
140217	3	24	control	Pharyngeal arch	0.00E+00	0.00E+00	0.00E+00	0.00E+00	0.00E+00	0.00E+00	4.38E-01	0.00E+00	0.00E+00	0.00E+00	0.00E+00	0.00E+00	0.00E+00	0.00E+00	0.00E+00	0.00E+00	7.09E+00	0.00E+00	0.00E+00	0.00E+00	2.59E+00	6.72E-01	2.90E+02	0.00E+00	1.27E+01	0.00E+00	2.87E-01	0.00E+00	1.99E+01	0.00E+00	0.00E+00	2.67E-01	2.52E+01	0.00E+00	0.00E+00	0.00E+00	0.00E+00	0.00E+00	0.00E+00	0.00E+00	0.00E+00	0.00E+00	0.00E+00	0.00E+00	0.00E+00	0.00E+00	0.00E+00	1.38E+00	0.00E+00	0.00E+00	1.02E+01	0.00E+00	0.00E+00	0.00E+00	0.00E+00	0.00E+00	0.00E+00	0.00E+00	0.00E+00	0.00E+00	1.26E+01	0.00E+00	0.00E+00	0.00E+00	0.00E+00	0.00E+00	0.00E+00	0.00E+00	0.00E+00	9.88E-01
140218	3	24	control	Forebrain	0.00E+00	0.00E+00	1.33E+01	0.00E+00	0.00E+00	5.32E+00	0.00E+00	2.93E+00	0.00E+00	3.86E-01	0.00E+00	3.45E+00	0.00E+00	3.68E+00	0.00E+00	0.00E+00	0.00E+00	0.00E+00	0.00E+00	6.86E-01	1.13E+01	1.35E+01	1.18E+00	0.00E+00	1.24E+00	0.00E+00	0.00E+00	0.00E+00	0.00E+00	0.00E+00	0.00E+00	0.00E+00	9.42E+00	7.57E-01	6.66E-01	5.95E+00	0.00E+00	0.00E+00	6.31E+00	0.00E+00	3.49E+00	0.00E+00	0.00E+00	0.00E+00	4.44E+01	0.00E+00	0.00E+00	0.00E+00	3.10E-01	0.00E+00	0.00E+00	0.00E+00	0.00E+00	2.26E+00	0.00E+00	2.45E+00	0.00E+00	0.00E+00	0.00E+00	0.00E+00	0.00E+00	0.00E+00	0.00E+00	3.19E+00	0.00E+00	0.00E+00	9.23E-01	3.04E+00	0.00E+00	0.00E+00
140219	3	24	control	Hindbrain	0.00E+00	0.00E+00	0.00E+00	6.47E-01	0.00E+00	0.00E+00	0.00E+00	2.23E+00	0.00E+00	0.00E+00	0.00E+00	0.00E+00	0.00E+00	0.00E+00	0.00E+00	7.87E-02	0.00E+00	0.00E+00	1.40E-02	0.00E+00	2.68E+00	0.00E+00	0.00E+00	0.00E+00	0.00E+00	3.29E-01	0.00E+00	5.53E+00	0.00E+00	3.80E+00	0.00E+00	0.00E+00	0.00E+00	0.00E+00	1.34E-01	0.00E+00	0.00E+00	0.00E+00	1.45E+01	0.00E+00	3.00E+01	0.00E+00	0.00E+00	1.46E-01	2.88E+01	0.00E+00	0.00E+00	0.00E+00	0.00E+00	0.00E+00	1.39E+01	0.00E+00	0.00E+00	0.00E+00	0.00E+00	0.00E+00	0.00E+00	5.05E+00	0.00E+00	0.00E+00	0.00E+00	0.00E+00	2.63E+00	0.00E+00	0.00E+00	0.00E+00	0.00E+00	0.00E+00	0.00E+00	0.00E+00
140220	3	24	control	Epidermal other	0.00E+00	1.22E-01	8.71E+01	0.00E+00	1.29E+00	2.55E+01	0.00E+00	0.00E+00	1.30E+02	0.00E+00	0.00E+00	0.00E+00	0.00E+00	0.00E+00	0.00E+00	2.44E+00	0.00E+00	1.24E+01	0.00E+00	0.00E+00	6.53E+01	0.00E+00	2.45E+01	0.00E+00	0.00E+00	0.00E+00	0.00E+00	0.00E+00	1.17E+00	3.12E+01	0.00E+00	3.09E+00	2.05E+01	0.00E+00	0.00E+00	1.02E+01	0.00E+00	1.35E+01	0.00E+00	0.00E+00	1.63E+02	0.00E+00	0.00E+00	0.00E+00	2.64E+02	0.00E+00	0.00E+00	0.00E+00	1.05E+01	0.00E+00	1.88E+02	0.00E+00	0.00E+00	0.00E+00	0.00E+00	1.78E+01	0.00E+00	0.00E+00	1.73E+00	0.00E+00	3.20E+01	1.98E+01	0.00E+00	1.85E+00	0.00E+00	1.78E+00	6.57E+00	9.56E+01	2.34E+01	0.00E+00
140221	3	24	control	Erythroid	0.00E+00	0.00E+00	0.00E+00	0.00E+00	0.00E+00	0.00E+00	2.81E+02	0.00E+00	0.00E+00	0.00E+00	0.00E+00	0.00E+00	0.00E+00	0.00E+00	0.00E+00	0.00E+00	3.54E-01	4.20E-01	0.00E+00	0.00E+00	0.00E+00	3.63E+00	0.00E+00	0.00E+00	0.00E+00	0.00E+00	2.33E+00	0.00E+00	0.00E+00	0.00E+00	0.00E+00	0.00E+00	0.00E+00	5.85E+00	8.80E+00	0.00E+00	0.00E+00	0.00E+00	0.00E+00	0.00E+00	1.49E-01	0.00E+00	0.00E+00	0.00E+00	6.93E+00	0.00E+00	0.00E+00	0.00E+00	4.25E+00	0.00E+00	0.00E+00	0.00E+00	7.50E+02	0.00E+00	0.00E+00	0.00E+00	0.00E+00	0.00E+00	6.26E+00	0.00E+00	5.20E+00	0.00E+00	0.00E+00	0.00E+00	1.62E+01	7.90E-01	0.00E+00	0.00E+00	0.00E+00	0.00E+00
140222	3	24	control	Ionocyte	1.49E+00	5.23E+00	0.00E+00	0.00E+00	0.00E+00	0.00E+00	1.41E+01	1.82E+01	3.95E+01	8.32E+00	0.00E+00	0.00E+00	1.65E+02	0.00E+00	9.85E-01	1.69E+01	0.00E+00	0.00E+00	0.00E+00	0.00E+00	0.00E+00	8.49E+00	0.00E+00	0.00E+00	0.00E+00	5.34E+00	5.43E+00	4.62E-02	0.00E+00	0.00E+00	3.90E+01	0.00E+00	0.00E+00	8.49E+01	2.88E+01	0.00E+00	9.29E+00	3.23E+01	4.51E+00	6.57E+02	0.00E+00	6.77E+00	0.00E+00	0.00E+00	0.00E+00	2.22E+01	0.00E+00	0.00E+00	0.00E+00	2.78E+01	0.00E+00	2.25E+01	7.32E+00	0.00E+00	0.00E+00	2.93E+00	0.00E+00	0.00E+00	6.83E+00	0.00E+00	5.78E+01	3.56E+00	1.08E+01	4.55E+00	0.00E+00	3.24E-01	3.47E+00	0.00E+00	1.13E+01	0.00E+00
140223	3	24	control	Hindbrain	3.78E+01	0.00E+00	0.00E+00	0.00E+00	0.00E+00	9.37E-01	3.19E+00	0.00E+00	0.00E+00	0.00E+00	9.21E-01	0.00E+00	9.69E+00	0.00E+00	1.59E-02	0.00E+00	0.00E+00	0.00E+00	0.00E+00	0.00E+00	0.00E+00	0.00E+00	0.00E+00	0.00E+00	0.00E+00	4.37E-02	0.00E+00	0.00E+00	0.00E+00	0.00E+00	0.00E+00	0.00E+00	0.00E+00	0.00E+00	6.58E+00	0.00E+00	0.00E+00	0.00E+00	3.25E+01	0.00E+00	1.65E+02	0.00E+00	0.00E+00	0.00E+00	1.06E+02	0.00E+00	0.00E+00	0.00E+00	8.93E+00	0.00E+00	7.68E-02	0.00E+00	0.00E+00	4.85E+00	1.35E+01	0.00E+00	0.00E+00	4.03E+00	1.58E+01	0.00E+00	0.00E+00	0.00E+00	1.07E+02	0.00E+00	0.00E+00	0.00E+00	0.00E+00	0.00E+00	0.00E+00	0.00E+00
140224	3	24	control	Midbrain	3.97E+00	0.00E+00	0.00E+00	1.88E+00	0.00E+00	0.00E+00	0.00E+00	0.00E+00	3.30E+01	0.00E+00	0.00E+00	2.33E+00	1.96E+01	7.00E+00	0.00E+00	0.00E+00	0.00E+00	2.56E+00	0.00E+00	0.00E+00	0.00E+00	0.00E+00	0.00E+00	0.00E+00	0.00E+00	0.00E+00	0.00E+00	4.97E+00	3.98E+00	0.00E+00	0.00E+00	0.00E+00	1.65E+00	0.00E+00	0.00E+00	2.68E+00	0.00E+00	0.00E+00	4.59E+01	0.00E+00	1.79E+01	0.00E+00	0.00E+00	0.00E+00	1.26E+02	0.00E+00	0.00E+00	0.00E+00	1.72E+01	0.00E+00	5.26E+00	1.73E+00	7.22E-01	1.84E+00	7.40E+00	1.69E-01	4.98E+00	2.82E+00	2.28E+00	0.00E+00	1.02E+00	0.00E+00	4.92E+01	0.00E+00	0.00E+00	0.00E+00	0.00E+00	0.00E+00	0.00E+00	0.00E+00
140225	3	24	control	Midbrain	1.66E+01	0.00E+00	0.00E+00	0.00E+00	0.00E+00	2.79E+00	2.97E+00	0.00E+00	6.28E+01	0.00E+00	2.93E+00	3.21E+00	0.00E+00	0.00E+00	6.79E-02	1.46E+00	0.00E+00	4.23E+00	0.00E+00	3.73E-01	0.00E+00	4.64E-01	0.00E+00	0.00E+00	0.00E+00	2.84E+00	0.00E+00	0.00E+00	0.00E+00	0.00E+00	0.00E+00	3.02E+00	0.00E+00	7.04E-01	0.00E+00	0.00E+00	8.22E+00	8.78E-01	1.30E+01	0.00E+00	8.53E+00	0.00E+00	0.00E+00	1.38E+01	1.11E+02	1.80E+00	0.00E+00	0.00E+00	0.00E+00	0.00E+00	0.00E+00	2.84E+00	2.08E+00	0.00E+00	0.00E+00	0.00E+00	0.00E+00	0.00E+00	0.00E+00	0.00E+00	3.01E+00	4.44E+00	1.36E+01	1.77E+00	0.00E+00	0.00E+00	1.68E+00	0.00E+00	1.39E+01	0.00E+00
140226	3	24	control	Hindbrain	0.00E+00	1.01E+01	0.00E+00	0.00E+00	4.00E+00	1.18E+00	3.49E-01	3.21E+00	0.00E+00	0.00E+00	0.00E+00	0.00E+00	0.00E+00	0.00E+00	0.00E+00	0.00E+00	0.00E+00	0.00E+00	0.00E+00	6.68E-02	0.00E+00	0.00E+00	0.00E+00	0.00E+00	0.00E+00	0.00E+00	0.00E+00	5.39E+00	0.00E+00	0.00E+00	0.00E+00	0.00E+00	0.00E+00	0.00E+00	0.00E+00	0.00E+00	0.00E+00	0.00E+00	3.44E+01	7.91E+00	7.97E+00	0.00E+00	0.00E+00	0.00E+00	2.97E+02	2.46E+00	0.00E+00	0.00E+00	7.29E+00	0.00E+00	1.60E+00	0.00E+00	0.00E+00	0.00E+00	0.00E+00	0.00E+00	7.55E+00	1.04E+01	2.05E+00	0.00E+00	0.00E+00	1.76E-01	4.54E+00	1.93E+00	0.00E+00	0.00E+00	0.00E+00	0.00E+00	6.23E+00	0.00E+00
140227	3	24	control	Neural crest	0.00E+00	0.00E+00	0.00E+00	0.00E+00	8.07E+00	0.00E+00	1.25E+00	0.00E+00	8.46E+00	1.82E-01	0.00E+00	9.32E+00	0.00E+00	0.00E+00	1.99E+01	0.00E+00	2.63E-01	0.00E+00	9.46E-01	0.00E+00	0.00E+00	0.00E+00	1.63E+01	2.23E+00	1.71E+00	8.61E+00	0.00E+00	0.00E+00	0.00E+00	4.35E+00	1.26E+00	0.00E+00	2.04E-01	0.00E+00	0.00E+00	0.00E+00	0.00E+00	0.00E+00	3.05E+01	0.00E+00	7.71E+00	2.64E+00	0.00E+00	0.00E+00	1.71E+01	0.00E+00	0.00E+00	6.36E-01	9.86E+01	2.18E+00	0.00E+00	1.99E+00	2.64E+00	2.19E+00	1.79E+00	0.00E+00	0.00E+00	0.00E+00	5.85E+00	1.27E+00	8.69E+00	1.42E+01	1.33E+01	6.42E+00	2.42E-01	0.00E+00	0.00E+00	1.06E+00	0.00E+00	0.00E+00
140228	3	24	control	Midbrain	9.45E+00	0.00E+00	1.16E+00	0.00E+00	0.00E+00	0.00E+00	4.68E+00	0.00E+00	1.60E+01	0.00E+00	0.00E+00	0.00E+00	0.00E+00	0.00E+00	0.00E+00	0.00E+00	0.00E+00	5.16E+00	0.00E+00	0.00E+00	8.96E-01	3.75E+00	6.20E+00	0.00E+00	0.00E+00	1.02E+00	0.00E+00	0.00E+00	7.13E-01	0.00E+00	7.74E-01	0.00E+00	1.61E-01	0.00E+00	0.00E+00	0.00E+00	0.00E+00	0.00E+00	1.71E+01	3.54E+00	2.54E+01	0.00E+00	0.00E+00	4.25E+00	8.95E+01	1.73E+00	0.00E+00	0.00E+00	6.08E+00	0.00E+00	1.30E+00	0.00E+00	0.00E+00	0.00E+00	0.00E+00	0.00E+00	0.00E+00	0.00E+00	2.15E+00	0.00E+00	7.25E+00	0.00E+00	2.09E+01	0.00E+00	0.00E+00	0.00E+00	0.00E+00	7.91E+00	0.00E+00	0.00E+00
140229	3	24	control	Spinal cord	0.00E+00	3.45E-01	0.00E+00	2.86E+00	0.00E+00	0.00E+00	7.49E-02	0.00E+00	1.70E+01	0.00E+00	0.00E+00	1.69E+00	0.00E+00	0.00E+00	0.00E+00	0.00E+00	0.00E+00	0.00E+00	0.00E+00	0.00E+00	7.08E+00	0.00E+00	0.00E+00	8.03E-01	0.00E+00	4.37E-01	2.41E-01	0.00E+00	0.00E+00	6.19E+01	0.00E+00	0.00E+00	1.25E+01	0.00E+00	5.33E-02	0.00E+00	0.00E+00	5.49E-02	0.00E+00	2.47E+00	0.00E+00	0.00E+00	0.00E+00	0.00E+00	5.85E+01	0.00E+00	1.38E+01	0.00E+00	0.00E+00	1.63E-01	1.70E+00	2.04E+00	3.86E+00	0.00E+00	0.00E+00	0.00E+00	1.94E+01	1.11E+00	2.20E+00	0.00E+00	0.00E+00	0.00E+00	2.30E+00	0.00E+00	1.19E+00	0.00E+00	7.27E+00	2.01E+00	5.04E+00	0.00E+00
140230	3	24	control	Hindbrain	0.00E+00	0.00E+00	0.00E+00	0.00E+00	0.00E+00	0.00E+00	0.00E+00	0.00E+00	1.09E+01	0.00E+00	0.00E+00	0.00E+00	0.00E+00	3.33E+00	0.00E+00	0.00E+00	0.00E+00	0.00E+00	3.78E-01	0.00E+00	0.00E+00	0.00E+00	6.34E+00	0.00E+00	0.00E+00	0.00E+00	0.00E+00	0.00E+00	0.00E+00	0.00E+00	1.77E-01	0.00E+00	0.00E+00	0.00E+00	0.00E+00	0.00E+00	0.00E+00	0.00E+00	0.00E+00	0.00E+00	7.41E+00	0.00E+00	0.00E+00	7.87E+00	6.54E+01	5.18E-01	0.00E+00	0.00E+00	0.00E+00	3.79E+00	0.00E+00	8.65E-01	0.00E+00	0.00E+00	0.00E+00	0.00E+00	3.42E+00	0.00E+00	0.00E+00	0.00E+00	4.02E+00	0.00E+00	4.61E+00	2.42E-01	0.00E+00	0.00E+00	0.00E+00	0.00E+00	6.74E+00	0.00E+00
140231	3	24	control	Neural crest	0.00E+00	0.00E+00	0.00E+00	0.00E+00	2.33E+00	0.00E+00	1.31E-01	2.24E+00	7.98E+00	2.48E-01	6.21E-01	0.00E+00	0.00E+00	0.00E+00	3.08E+02	0.00E+00	0.00E+00	1.72E+00	0.00E+00	1.34E-01	0.00E+00	0.00E+00	2.48E+00	0.00E+00	5.21E+00	0.00E+00	0.00E+00	0.00E+00	0.00E+00	0.00E+00	0.00E+00	0.00E+00	0.00E+00	0.00E+00	0.00E+00	0.00E+00	0.00E+00	0.00E+00	0.00E+00	2.32E+00	0.00E+00	0.00E+00	0.00E+00	0.00E+00	0.00E+00	0.00E+00	0.00E+00	0.00E+00	0.00E+00	0.00E+00	0.00E+00	4.52E+00	0.00E+00	0.00E+00	0.00E+00	0.00E+00	0.00E+00	0.00E+00	0.00E+00	0.00E+00	0.00E+00	0.00E+00	0.00E+00	2.32E+00	0.00E+00	9.37E-02	0.00E+00	0.00E+00	0.00E+00	0.00E+00
140232	3	24	control	Endodermal: pharyngeal pouch	0.00E+00	0.00E+00	1.39E+02	0.00E+00	7.62E+00	0.00E+00	1.71E+00	3.16E+01	1.43E+02	1.57E+01	0.00E+00	0.00E+00	8.87E+00	5.22E+01	0.00E+00	4.45E+01	0.00E+00	1.18E+00	0.00E+00	1.35E+00	0.00E+00	7.75E+00	1.17E+01	0.00E+00	0.00E+00	0.00E+00	1.07E+00	0.00E+00	0.00E+00	3.39E+01	0.00E+00	0.00E+00	0.00E+00	1.81E+01	7.98E+00	0.00E+00	0.00E+00	0.00E+00	2.66E+01	2.36E+00	8.51E+01	5.59E+00	3.73E+01	0.00E+00	7.24E+01	1.09E+01	0.00E+00	0.00E+00	2.17E+01	0.00E+00	0.00E+00	2.27E+01	2.57E+00	0.00E+00	0.00E+00	2.45E+01	1.79E+01	0.00E+00	0.00E+00	3.27E+01	0.00E+00	6.61E+00	1.16E+02	0.00E+00	0.00E+00	0.00E+00	3.77E+01	0.00E+00	0.00E+00	6.90E+00
140233	3	24	control	Midbrain	1.06E+01	0.00E+00	0.00E+00	0.00E+00	0.00E+00	0.00E+00	9.63E+00	0.00E+00	5.69E+01	0.00E+00	0.00E+00	0.00E+00	1.49E+01	0.00E+00	6.92E-01	0.00E+00	0.00E+00	0.00E+00	0.00E+00	0.00E+00	0.00E+00	0.00E+00	0.00E+00	0.00E+00	0.00E+00	0.00E+00	0.00E+00	0.00E+00	0.00E+00	0.00E+00	0.00E+00	0.00E+00	0.00E+00	0.00E+00	0.00E+00	0.00E+00	0.00E+00	0.00E+00	4.45E+01	9.17E-01	1.75E+01	0.00E+00	0.00E+00	0.00E+00	2.51E+02	8.77E+00	0.00E+00	0.00E+00	1.57E+01	0.00E+00	6.48E+00	1.76E+00	3.47E+00	4.99E-01	0.00E+00	3.50E+00	4.47E+00	1.87E+00	6.94E+00	0.00E+00	0.00E+00	0.00E+00	8.36E+01	0.00E+00	0.00E+00	0.00E+00	0.00E+00	0.00E+00	0.00E+00	0.00E+00
140234	3	24	control	Presomitic mesoderm	0.00E+00	0.00E+00	0.00E+00	0.00E+00	0.00E+00	0.00E+00	5.43E+00	0.00E+00	1.47E+01	0.00E+00	0.00E+00	1.09E+01	1.24E+01	4.68E+00	0.00E+00	5.61E-01	2.71E+02	0.00E+00	0.00E+00	0.00E+00	0.00E+00	0.00E+00	0.00E+00	0.00E+00	0.00E+00	0.00E+00	4.52E-01	0.00E+00	5.16E+00	1.73E+02	0.00E+00	0.00E+00	0.00E+00	0.00E+00	0.00E+00	9.52E+01	0.00E+00	0.00E+00	0.00E+00	0.00E+00	2.31E+01	0.00E+00	2.89E+00	0.00E+00	1.00E+01	0.00E+00	0.00E+00	0.00E+00	0.00E+00	0.00E+00	0.00E+00	0.00E+00	0.00E+00	0.00E+00	0.00E+00	1.34E+01	0.00E+00	0.00E+00	0.00E+00	0.00E+00	2.21E+01	0.00E+00	0.00E+00	0.00E+00	0.00E+00	6.96E-01	0.00E+00	0.00E+00	0.00E+00	1.56E+00
140235	3	24	control	Erythroid	0.00E+00	0.00E+00	0.00E+00	0.00E+00	5.25E-01	0.00E+00	3.76E+02	0.00E+00	2.33E+00	0.00E+00	0.00E+00	0.00E+00	0.00E+00	1.17E+00	0.00E+00	4.22E-01	1.63E-01	0.00E+00	0.00E+00	0.00E+00	1.90E+00	0.00E+00	0.00E+00	0.00E+00	0.00E+00	2.71E+00	1.25E+00	0.00E+00	3.57E-01	0.00E+00	0.00E+00	0.00E+00	3.97E+00	0.00E+00	0.00E+00	0.00E+00	0.00E+00	0.00E+00	4.54E+00	1.78E+01	0.00E+00	0.00E+00	0.00E+00	8.63E+00	4.88E+00	5.25E+00	0.00E+00	0.00E+00	3.21E+00	0.00E+00	3.81E+00	1.48E-01	2.40E+02	4.72E+00	0.00E+00	0.00E+00	0.00E+00	0.00E+00	0.00E+00	1.43E+00	0.00E+00	1.07E+00	0.00E+00	0.00E+00	0.00E+00	0.00E+00	0.00E+00	0.00E+00	0.00E+00	0.00E+00
140236	3	24	control	Midbrain	0.00E+00	0.00E+00	1.47E+01	0.00E+00	0.00E+00	0.00E+00	4.36E+00	7.99E+00	4.69E+00	0.00E+00	0.00E+00	0.00E+00	0.00E+00	0.00E+00	2.15E-01	0.00E+00	0.00E+00	1.21E+01	0.00E+00	0.00E+00	1.10E+02	3.53E+00	5.14E+00	5.60E+00	0.00E+00	4.38E-01	0.00E+00	0.00E+00	6.48E+00	0.00E+00	0.00E+00	0.00E+00	1.16E+01	1.05E+01	0.00E+00	1.60E+00	0.00E+00	0.00E+00	6.82E+00	1.29E+01	2.35E+01	0.00E+00	1.55E+00	3.40E+00	1.80E+02	0.00E+00	1.97E+01	0.00E+00	0.00E+00	0.00E+00	1.16E+01	4.15E+00	3.22E+00	8.34E+00	7.44E-01	1.24E+01	9.46E+00	0.00E+00	4.78E+00	1.09E+00	1.63E+01	2.27E-01	1.32E+01	3.15E+00	0.00E+00	0.00E+00	0.00E+00	0.00E+00	0.00E+00	0.00E+00
140237	3	24	control	Hindbrain	0.00E+00	0.00E+00	0.00E+00	0.00E+00	0.00E+00	0.00E+00	0.00E+00	3.53E+00	3.73E+01	0.00E+00	0.00E+00	0.00E+00	0.00E+00	0.00E+00	0.00E+00	0.00E+00	0.00E+00	0.00E+00	0.00E+00	0.00E+00	4.58E+01	0.00E+00	0.00E+00	0.00E+00	0.00E+00	1.77E+00	1.24E+00	0.00E+00	0.00E+00	0.00E+00	0.00E+00	0.00E+00	0.00E+00	0.00E+00	0.00E+00	4.81E+00	0.00E+00	0.00E+00	1.56E+01	0.00E+00	1.46E+02	2.61E+00	0.00E+00	0.00E+00	1.20E+02	0.00E+00	0.00E+00	2.65E+00	1.95E+01	0.00E+00	0.00E+00	9.29E+00	0.00E+00	3.98E-01	0.00E+00	0.00E+00	0.00E+00	0.00E+00	1.95E+00	5.48E+00	0.00E+00	0.00E+00	0.00E+00	0.00E+00	0.00E+00	0.00E+00	0.00E+00	0.00E+00	0.00E+00	0.00E+00
140238	3	24	control	Periderm	0.00E+00	0.00E+00	2.47E+01	0.00E+00	6.60E+00	1.07E+03	8.55E-01	9.46E+00	0.00E+00	0.00E+00	0.00E+00	0.00E+00	4.89E+00	2.09E+00	0.00E+00	0.00E+00	0.00E+00	0.00E+00	0.00E+00	0.00E+00	0.00E+00	0.00E+00	0.00E+00	0.00E+00	0.00E+00	0.00E+00	0.00E+00	0.00E+00	0.00E+00	7.69E-01	0.00E+00	0.00E+00	0.00E+00	1.93E+01	0.00E+00	0.00E+00	0.00E+00	0.00E+00	0.00E+00	1.92E+00	0.00E+00	7.49E+00	0.00E+00	0.00E+00	2.73E+00	0.00E+00	0.00E+00	1.12E+00	0.00E+00	6.13E+01	0.00E+00	0.00E+00	0.00E+00	0.00E+00	0.00E+00	0.00E+00	0.00E+00	0.00E+00	0.00E+00	0.00E+00	5.24E+00	0.00E+00	1.40E+01	0.00E+00	0.00E+00	0.00E+00	0.00E+00	0.00E+00	5.83E+00	0.00E+00
140239	3	24	control	Differentiating neurons	0.00E+00	0.00E+00	0.00E+00	1.21E+00	2.21E-01	0.00E+00	0.00E+00	0.00E+00	0.00E+00	0.00E+00	0.00E+00	2.67E+00	0.00E+00	0.00E+00	0.00E+00	0.00E+00	3.41E+00	0.00E+00	0.00E+00	7.99E-01	3.81E+01	0.00E+00	0.00E+00	0.00E+00	0.00E+00	0.00E+00	5.22E-01	2.37E+00	0.00E+00	0.00E+00	7.09E-01	0.00E+00	2.38E+00	0.00E+00	0.00E+00	0.00E+00	0.00E+00	6.27E-01	0.00E+00	0.00E+00	0.00E+00	0.00E+00	8.67E+00	0.00E+00	0.00E+00	5.82E+02	1.45E+00	1.70E+00	0.00E+00	0.00E+00	0.00E+00	6.38E-01	0.00E+00	0.00E+00	0.00E+00	1.52E+00	0.00E+00	0.00E+00	0.00E+00	0.00E+00	0.00E+00	0.00E+00	0.00E+00	0.00E+00	0.00E+00	0.00E+00	3.16E+00	0.00E+00	0.00E+00	6.06E-01
140240	3	24	control	Spinal cord	0.00E+00	0.00E+00	0.00E+00	0.00E+00	0.00E+00	0.00E+00	7.30E+00	0.00E+00	0.00E+00	0.00E+00	0.00E+00	6.75E+00	3.03E+00	6.03E+00	0.00E+00	1.36E+00	0.00E+00	0.00E+00	0.00E+00	0.00E+00	4.32E+01	1.14E+00	0.00E+00	0.00E+00	2.40E-01	0.00E+00	0.00E+00	2.92E+00	0.00E+00	1.28E+02	0.00E+00	0.00E+00	1.17E+01	0.00E+00	2.04E+01	0.00E+00	5.26E+00	0.00E+00	5.44E+00	0.00E+00	8.53E+01	4.50E+00	1.26E+00	0.00E+00	3.39E+01	0.00E+00	0.00E+00	0.00E+00	6.02E+00	1.32E+00	2.18E+00	0.00E+00	0.00E+00	0.00E+00	0.00E+00	5.45E+00	1.34E+00	0.00E+00	0.00E+00	0.00E+00	0.00E+00	6.21E+00	1.58E+01	0.00E+00	1.56E+00	2.69E+00	0.00E+00	0.00E+00	0.00E+00	0.00E+00
140241	3	24	control	Spinal cord	0.00E+00	0.00E+00	0.00E+00	6.14E-02	0.00E+00	0.00E+00	4.03E-01	0.00E+00	6.96E+00	0.00E+00	0.00E+00	0.00E+00	0.00E+00	0.00E+00	0.00E+00	0.00E+00	0.00E+00	0.00E+00	0.00E+00	0.00E+00	0.00E+00	0.00E+00	0.00E+00	0.00E+00	0.00E+00	0.00E+00	0.00E+00	0.00E+00	4.74E-01	2.46E+01	1.17E-02	0.00E+00	0.00E+00	0.00E+00	1.68E+00	9.36E+00	0.00E+00	0.00E+00	2.36E+01	1.35E+00	1.11E+01	3.15E+00	0.00E+00	0.00E+00	8.93E+01	0.00E+00	0.00E+00	0.00E+00	1.55E+01	0.00E+00	6.26E+00	7.74E-01	0.00E+00	0.00E+00	1.08E+00	0.00E+00	4.81E+00	0.00E+00	1.60E+00	0.00E+00	0.00E+00	0.00E+00	0.00E+00	0.00E+00	0.00E+00	0.00E+00	2.14E+00	0.00E+00	1.00E+00	0.00E+00
140242	3	24	control	Pharyngeal arch	0.00E+00	0.00E+00	0.00E+00	0.00E+00	0.00E+00	0.00E+00	2.18E+00	0.00E+00	0.00E+00	7.85E-01	0.00E+00	2.07E+00	0.00E+00	6.89E-01	0.00E+00	0.00E+00	0.00E+00	0.00E+00	7.39E-02	0.00E+00	0.00E+00	2.68E+00	2.13E+02	2.67E-01	5.69E+00	0.00E+00	0.00E+00	1.74E+00	7.05E+00	0.00E+00	8.14E-01	0.00E+00	0.00E+00	0.00E+00	0.00E+00	1.13E-01	0.00E+00	0.00E+00	0.00E+00	1.96E+00	0.00E+00	0.00E+00	0.00E+00	0.00E+00	0.00E+00	0.00E+00	0.00E+00	0.00E+00	2.86E+00	0.00E+00	0.00E+00	0.00E+00	7.65E-01	6.10E+00	1.48E-01	0.00E+00	0.00E+00	0.00E+00	2.10E+00	0.00E+00	0.00E+00	0.00E+00	0.00E+00	0.00E+00	7.95E-01	0.00E+00	0.00E+00	2.07E+01	0.00E+00	0.00E+00
140243	3	24	control	Optic cup	6.45E-01	0.00E+00	0.00E+00	0.00E+00	0.00E+00	0.00E+00	0.00E+00	0.00E+00	3.55E+01	3.10E+00	1.99E+00	0.00E+00	1.69E+00	0.00E+00	0.00E+00	0.00E+00	0.00E+00	0.00E+00	0.00E+00	0.00E+00	0.00E+00	0.00E+00	0.00E+00	2.01E+00	0.00E+00	0.00E+00	0.00E+00	0.00E+00	0.00E+00	0.00E+00	0.00E+00	0.00E+00	0.00E+00	1.47E+00	0.00E+00	0.00E+00	0.00E+00	4.00E-02	0.00E+00	0.00E+00	5.38E+00	3.25E+00	3.12E-01	0.00E+00	1.32E+01	5.63E+00	6.67E-01	6.59E-01	0.00E+00	0.00E+00	5.71E+00	1.75E+00	0.00E+00	1.22E+00	3.05E-01	0.00E+00	0.00E+00	0.00E+00	1.95E+00	4.57E-01	0.00E+00	0.00E+00	0.00E+00	0.00E+00	0.00E+00	0.00E+00	0.00E+00	0.00E+00	0.00E+00	0.00E+00
140244	3	24	control	Erythroid	0.00E+00	0.00E+00	9.85E-01	0.00E+00	0.00E+00	0.00E+00	9.12E+01	0.00E+00	1.22E+01	0.00E+00	0.00E+00	0.00E+00	1.69E+00	0.00E+00	0.00E+00	0.00E+00	0.00E+00	0.00E+00	0.00E+00	0.00E+00	0.00E+00	0.00E+00	0.00E+00	5.83E+00	5.64E-02	1.12E+00	1.52E-01	0.00E+00	0.00E+00	3.49E+00	0.00E+00	0.00E+00	0.00E+00	0.00E+00	0.00E+00	0.00E+00	0.00E+00	3.68E-01	0.00E+00	0.00E+00	0.00E+00	1.30E+00	0.00E+00	0.00E+00	0.00E+00	0.00E+00	0.00E+00	0.00E+00	0.00E+00	0.00E+00	0.00E+00	1.39E+00	2.20E+01	7.60E-01	0.00E+00	0.00E+00	0.00E+00	7.42E+00	0.00E+00	0.00E+00	4.44E-01	0.00E+00	2.37E+00	0.00E+00	0.00E+00	2.32E-01	0.00E+00	0.00E+00	4.38E+00	0.00E+00
140245	3	24	control	Optic cup	0.00E+00	0.00E+00	0.00E+00	3.20E-02	4.06E-01	1.39E-01	0.00E+00	0.00E+00	0.00E+00	1.47E+00	2.85E+00	0.00E+00	0.00E+00	0.00E+00	0.00E+00	0.00E+00	0.00E+00	1.30E+00	0.00E+00	0.00E+00	0.00E+00	0.00E+00	0.00E+00	0.00E+00	0.00E+00	0.00E+00	0.00E+00	0.00E+00	0.00E+00	0.00E+00	0.00E+00	0.00E+00	0.00E+00	0.00E+00	0.00E+00	0.00E+00	0.00E+00	0.00E+00	5.06E-01	0.00E+00	0.00E+00	0.00E+00	0.00E+00	1.67E+00	1.13E+01	1.45E+00	2.88E-01	0.00E+00	0.00E+00	0.00E+00	0.00E+00	0.00E+00	0.00E+00	0.00E+00	0.00E+00	0.00E+00	0.00E+00	5.37E-01	0.00E+00	0.00E+00	0.00E+00	0.00E+00	3.80E+01	0.00E+00	0.00E+00	0.00E+00	0.00E+00	0.00E+00	4.77E-01	0.00E+00
140246	3	24	control	Neural crest	0.00E+00	0.00E+00	2.93E+01	0.00E+00	0.00E+00	3.68E-01	0.00E+00	0.00E+00	1.07E+02	1.11E+01	0.00E+00	3.91E+00	6.39E+00	0.00E+00	0.00E+00	2.24E+01	2.17E+00	0.00E+00	0.00E+00	0.00E+00	0.00E+00	0.00E+00	9.41E+01	0.00E+00	1.37E+01	0.00E+00	0.00E+00	9.46E+00	0.00E+00	3.55E+00	0.00E+00	0.00E+00	3.91E-01	1.47E+01	0.00E+00	1.11E+01	0.00E+00	0.00E+00	5.39E+01	5.04E+00	2.72E+01	0.00E+00	4.38E-01	1.39E+01	2.39E+02	1.23E+01	2.67E+01	0.00E+00	8.05E+01	0.00E+00	1.35E+01	3.06E+01	5.72E+00	0.00E+00	0.00E+00	0.00E+00	0.00E+00	7.53E+00	1.79E+00	0.00E+00	0.00E+00	1.47E+01	9.01E+01	0.00E+00	0.00E+00	0.00E+00	0.00E+00	0.00E+00	9.96E+00	0.00E+00
140247	3	24	control	Hindbrain	1.68E+01	2.32E-02	6.90E+00	0.00E+00	0.00E+00	0.00E+00	1.01E+01	0.00E+00	5.04E+00	0.00E+00	1.64E+00	2.76E+00	1.94E+01	6.13E-01	1.38E-02	8.08E+00	0.00E+00	0.00E+00	0.00E+00	3.99E+01	0.00E+00	0.00E+00	1.21E+01	0.00E+00	0.00E+00	2.48E+00	0.00E+00	0.00E+00	0.00E+00	0.00E+00	0.00E+00	0.00E+00	7.25E+00	0.00E+00	6.66E+00	1.40E+01	0.00E+00	0.00E+00	4.40E+01	0.00E+00	2.24E+02	7.48E+00	1.85E+01	3.28E+00	1.42E+02	0.00E+00	7.54E+00	0.00E+00	5.04E+01	0.00E+00	1.14E+01	0.00E+00	0.00E+00	0.00E+00	9.24E+00	0.00E+00	1.41E+01	0.00E+00	0.00E+00	0.00E+00	0.00E+00	6.16E+00	9.69E+01	9.81E+00	0.00E+00	1.66E+00	0.00E+00	2.57E+01	0.00E+00	0.00E+00
140248	3	24	control	Lens	0.00E+00	2.92E+00	4.12E+01	2.12E+01	0.00E+00	0.00E+00	0.00E+00	2.30E+00	0.00E+00	2.44E+01	6.92E+00	0.00E+00	1.13E+01	2.44E+01	9.16E+00	6.64E+00	8.45E+00	0.00E+00	0.00E+00	3.82E+00	0.00E+00	2.32E+00	0.00E+00	0.00E+00	0.00E+00	6.56E+00	1.56E+02	4.43E+00	0.00E+00	0.00E+00	0.00E+00	0.00E+00	2.98E+00	1.91E+01	1.35E+01	0.00E+00	0.00E+00	1.34E+01	7.74E+01	0.00E+00	2.76E+00	1.08E+00	5.61E+00	9.47E+00	0.00E+00	0.00E+00	5.58E+01	0.00E+00	0.00E+00	0.00E+00	2.43E+00	0.00E+00	1.58E+01	1.80E+01	0.00E+00	0.00E+00	0.00E+00	0.00E+00	0.00E+00	0.00E+00	4.06E+01	0.00E+00	1.77E+02	0.00E+00	0.00E+00	0.00E+00	0.00E+00	0.00E+00	3.78E+00	0.00E+00
140249	3	24	control	Hindbrain	0.00E+00	1.21E+00	0.00E+00	0.00E+00	0.00E+00	0.00E+00	0.00E+00	0.00E+00	0.00E+00	2.85E+01	0.00E+00	0.00E+00	0.00E+00	0.00E+00	0.00E+00	0.00E+00	0.00E+00	3.21E+00	0.00E+00	0.00E+00	0.00E+00	0.00E+00	0.00E+00	0.00E+00	0.00E+00	0.00E+00	8.45E-01	0.00E+00	0.00E+00	0.00E+00	0.00E+00	0.00E+00	0.00E+00	9.18E+00	0.00E+00	0.00E+00	0.00E+00	0.00E+00	1.32E+01	0.00E+00	0.00E+00	1.94E+01	0.00E+00	0.00E+00	4.73E+02	0.00E+00	0.00E+00	0.00E+00	0.00E+00	0.00E+00	0.00E+00	0.00E+00	0.00E+00	0.00E+00	0.00E+00	0.00E+00	0.00E+00	0.00E+00	1.85E+00	4.09E+00	0.00E+00	0.00E+00	2.66E+00	0.00E+00	0.00E+00	0.00E+00	0.00E+00	0.00E+00	0.00E+00	0.00E+00
140250	3	24	control	Hindbrain	0.00E+00	0.00E+00	0.00E+00	0.00E+00	0.00E+00	1.75E-02	0.00E+00	0.00E+00	6.02E+01	0.00E+00	0.00E+00	0.00E+00	2.50E-01	0.00E+00	0.00E+00	0.00E+00	0.00E+00	0.00E+00	0.00E+00	0.00E+00	0.00E+00	0.00E+00	0.00E+00	6.55E-01	2.68E-01	0.00E+00	5.73E-01	0.00E+00	0.00E+00	4.10E+00	1.69E+00	0.00E+00	0.00E+00	0.00E+00	0.00E+00	3.29E-01	0.00E+00	0.00E+00	2.64E+01	0.00E+00	9.77E+01	0.00E+00	0.00E+00	0.00E+00	1.41E+02	1.31E+01	0.00E+00	0.00E+00	2.68E+01	0.00E+00	0.00E+00	7.71E+00	0.00E+00	5.09E+00	0.00E+00	3.96E+00	0.00E+00	0.00E+00	2.14E+00	0.00E+00	0.00E+00	0.00E+00	4.15E+00	0.00E+00	0.00E+00	0.00E+00	0.00E+00	0.00E+00	0.00E+00	0.00E+00
140251	3	24	control	Optic cup	2.77E+00	0.00E+00	0.00E+00	0.00E+00	0.00E+00	5.71E-01	3.52E+00	0.00E+00	9.79E+00	3.07E+00	0.00E+00	0.00E+00	0.00E+00	0.00E+00	7.70E+00	0.00E+00	4.59E+00	0.00E+00	0.00E+00	0.00E+00	0.00E+00	0.00E+00	0.00E+00	0.00E+00	0.00E+00	0.00E+00	0.00E+00	0.00E+00	0.00E+00	0.00E+00	3.98E-01	0.00E+00	0.00E+00	0.00E+00	1.06E+01	3.51E+00	0.00E+00	0.00E+00	1.47E+01	0.00E+00	1.18E+01	1.54E+00	1.62E+00	0.00E+00	3.30E+00	1.11E+00	0.00E+00	4.11E-01	6.50E+00	0.00E+00	2.98E+00	2.05E+00	0.00E+00	5.69E-01	1.63E+00	0.00E+00	0.00E+00	0.00E+00	0.00E+00	0.00E+00	1.11E+01	2.39E+00	1.92E+02	0.00E+00	1.79E+00	0.00E+00	0.00E+00	0.00E+00	0.00E+00	4.16E-01
140252	3	24	control	Epidermal other	0.00E+00	0.00E+00	2.64E+01	2.62E-01	0.00E+00	0.00E+00	0.00E+00	0.00E+00	7.09E+00	0.00E+00	0.00E+00	0.00E+00	1.37E+00	0.00E+00	1.21E+00	1.17E+02	1.89E+01	0.00E+00	0.00E+00	0.00E+00	4.06E-01	0.00E+00	4.82E+00	9.90E+00	0.00E+00	0.00E+00	0.00E+00	0.00E+00	0.00E+00	5.65E-01	0.00E+00	0.00E+00	0.00E+00	1.87E+01	0.00E+00	0.00E+00	0.00E+00	0.00E+00	2.21E+01	0.00E+00	0.00E+00	8.01E+00	2.65E+00	0.00E+00	2.35E+01	0.00E+00	0.00E+00	0.00E+00	2.52E+01	0.00E+00	0.00E+00	3.12E+00	4.54E+00	1.12E+01	2.55E+01	1.37E+00	1.21E+01	0.00E+00	2.51E+00	0.00E+00	0.00E+00	2.07E+01	1.88E+01	0.00E+00	0.00E+00	0.00E+00	1.84E+01	0.00E+00	2.84E+00	0.00E+00
140253	3	24	control	Differentiating neurons	0.00E+00	3.13E-01	0.00E+00	0.00E+00	0.00E+00	0.00E+00	0.00E+00	0.00E+00	0.00E+00	0.00E+00	2.22E+00	1.63E+00	0.00E+00	0.00E+00	0.00E+00	0.00E+00	0.00E+00	0.00E+00	0.00E+00	0.00E+00	2.45E+02	0.00E+00	0.00E+00	0.00E+00	0.00E+00	1.97E+00	0.00E+00	0.00E+00	0.00E+00	0.00E+00	0.00E+00	0.00E+00	0.00E+00	0.00E+00	0.00E+00	2.68E+00	3.76E-01	0.00E+00	0.00E+00	4.24E-01	0.00E+00	1.69E+00	0.00E+00	0.00E+00	1.67E+02	0.00E+00	0.00E+00	8.41E-01	0.00E+00	0.00E+00	0.00E+00	0.00E+00	5.39E+00	0.00E+00	6.38E+00	0.00E+00	0.00E+00	0.00E+00	0.00E+00	0.00E+00	3.55E+00	0.00E+00	0.00E+00	0.00E+00	0.00E+00	0.00E+00	0.00E+00	0.00E+00	0.00E+00	1.48E+00
140254	3	24	control	Neural crest	0.00E+00	0.00E+00	0.00E+00	0.00E+00	0.00E+00	0.00E+00	1.07E+00	2.44E+00	1.05E+01	0.00E+00	2.76E-01	0.00E+00	0.00E+00	0.00E+00	9.54E+00	0.00E+00	0.00E+00	0.00E+00	8.31E+00	0.00E+00	0.00E+00	0.00E+00	0.00E+00	1.40E+01	0.00E+00	0.00E+00	0.00E+00	0.00E+00	0.00E+00	1.91E+01	0.00E+00	0.00E+00	0.00E+00	0.00E+00	0.00E+00	0.00E+00	0.00E+00	0.00E+00	0.00E+00	3.02E+00	0.00E+00	0.00E+00	0.00E+00	0.00E+00	0.00E+00	0.00E+00	0.00E+00	0.00E+00	2.01E+02	1.07E+00	0.00E+00	0.00E+00	8.41E+00	0.00E+00	0.00E+00	0.00E+00	0.00E+00	0.00E+00	0.00E+00	0.00E+00	0.00E+00	0.00E+00	0.00E+00	2.14E+00	0.00E+00	0.00E+00	0.00E+00	0.00E+00	7.74E-01	0.00E+00
140255	3	24	control	Pharyngeal arch	0.00E+00	0.00E+00	0.00E+00	0.00E+00	0.00E+00	0.00E+00	6.44E+00	0.00E+00	0.00E+00	2.10E+00	0.00E+00	0.00E+00	0.00E+00	0.00E+00	0.00E+00	6.69E-01	0.00E+00	2.65E-02	0.00E+00	0.00E+00	0.00E+00	2.97E+00	1.01E+02	0.00E+00	0.00E+00	0.00E+00	0.00E+00	9.72E-01	0.00E+00	3.93E+00	7.77E+00	0.00E+00	0.00E+00	3.64E+00	0.00E+00	0.00E+00	0.00E+00	0.00E+00	9.29E+00	0.00E+00	5.96E-01	0.00E+00	0.00E+00	0.00E+00	0.00E+00	5.39E-01	0.00E+00	0.00E+00	2.87E+01	1.18E-01	0.00E+00	0.00E+00	0.00E+00	0.00E+00	0.00E+00	3.90E+00	5.90E+00	0.00E+00	0.00E+00	0.00E+00	0.00E+00	4.95E+00	4.39E+01	0.00E+00	0.00E+00	1.69E-01	0.00E+00	0.00E+00	0.00E+00	0.00E+00
140256	3	24	control	Midbrain	0.00E+00	0.00E+00	0.00E+00	0.00E+00	0.00E+00	7.31E-01	1.72E+00	2.29E-01	5.44E+01	0.00E+00	2.65E-01	0.00E+00	1.03E+00	0.00E+00	0.00E+00	0.00E+00	0.00E+00	0.00E+00	0.00E+00	0.00E+00	0.00E+00	0.00E+00	0.00E+00	0.00E+00	0.00E+00	0.00E+00	0.00E+00	0.00E+00	0.00E+00	9.87E-01	6.35E-01	0.00E+00	0.00E+00	0.00E+00	0.00E+00	0.00E+00	0.00E+00	0.00E+00	0.00E+00	0.00E+00	0.00E+00	0.00E+00	0.00E+00	0.00E+00	3.18E-01	0.00E+00	0.00E+00	1.52E-01	0.00E+00	0.00E+00	0.00E+00	4.32E-02	0.00E+00	0.00E+00	0.00E+00	0.00E+00	2.74E+00	0.00E+00	0.00E+00	0.00E+00	5.21E+00	0.00E+00	2.24E+01	0.00E+00	0.00E+00	0.00E+00	0.00E+00	0.00E+00	0.00E+00	0.00E+00
140257	3	24	control	Myotome	0.00E+00	1.32E+01	0.00E+00	1.39E-01	3.71E+00	0.00E+00	0.00E+00	0.00E+00	0.00E+00	0.00E+00	0.00E+00	0.00E+00	0.00E+00	6.20E-01	0.00E+00	0.00E+00	0.00E+00	1.77E+00	0.00E+00	0.00E+00	0.00E+00	0.00E+00	0.00E+00	0.00E+00	0.00E+00	0.00E+00	0.00E+00	1.59E+00	0.00E+00	0.00E+00	0.00E+00	6.98E-01	0.00E+00	0.00E+00	2.32E+00	0.00E+00	1.23E+01	0.00E+00	3.68E+00	0.00E+00	0.00E+00	6.32E+00	0.00E+00	0.00E+00	3.01E+01	2.27E+00	0.00E+00	0.00E+00	2.01E-01	0.00E+00	2.07E-01	9.22E-01	0.00E+00	4.36E+01	0.00E+00	0.00E+00	0.00E+00	0.00E+00	0.00E+00	1.01E+01	8.64E-01	0.00E+00	1.71E+01	5.50E-01	0.00E+00	0.00E+00	0.00E+00	0.00E+00	6.89E-02	0.00E+00
140258	3	24	control	Neural crest	0.00E+00	0.00E+00	0.00E+00	0.00E+00	0.00E+00	0.00E+00	0.00E+00	0.00E+00	0.00E+00	0.00E+00	0.00E+00	0.00E+00	0.00E+00	0.00E+00	4.10E+00	0.00E+00	1.47E+00	0.00E+00	0.00E+00	0.00E+00	0.00E+00	0.00E+00	7.75E+00	0.00E+00	0.00E+00	2.32E+01	0.00E+00	0.00E+00	0.00E+00	3.18E+00	0.00E+00	0.00E+00	0.00E+00	0.00E+00	9.80E-01	1.33E+00	0.00E+00	0.00E+00	6.06E+00	0.00E+00	0.00E+00	0.00E+00	8.28E-02	3.58E+00	4.10E+00	0.00E+00	2.57E+00	0.00E+00	4.97E+01	3.83E-01	0.00E+00	0.00E+00	0.00E+00	0.00E+00	0.00E+00	0.00E+00	0.00E+00	0.00E+00	0.00E+00	0.00E+00	0.00E+00	3.82E+00	0.00E+00	0.00E+00	0.00E+00	0.00E+00	0.00E+00	0.00E+00	0.00E+00	2.20E-01
140259	3	24	control	Retinal pigmented epithelium	9.06E-01	0.00E+00	4.81E+01	0.00E+00	0.00E+00	0.00E+00	1.95E+01	0.00E+00	0.00E+00	0.00E+00	0.00E+00	5.59E+00	1.65E+00	0.00E+00	0.00E+00	0.00E+00	0.00E+00	0.00E+00	0.00E+00	3.99E-02	0.00E+00	3.95E+00	2.43E+01	0.00E+00	1.87E+00	5.73E+02	1.99E+01	0.00E+00	3.54E+00	8.36E-01	1.53E+01	0.00E+00	1.78E+01	0.00E+00	0.00E+00	0.00E+00	0.00E+00	0.00E+00	7.22E+01	0.00E+00	4.40E+01	9.36E-01	1.68E+00	7.82E+01	3.63E+01	0.00E+00	0.00E+00	3.50E+00	0.00E+00	0.00E+00	0.00E+00	5.02E+00	0.00E+00	4.08E+00	0.00E+00	3.54E+01	0.00E+00	2.25E+01	4.87E+00	0.00E+00	0.00E+00	0.00E+00	3.25E+02	1.39E+00	0.00E+00	0.00E+00	3.69E+01	0.00E+00	3.96E+00	0.00E+00
140260	3	24	control	Epidermal other	0.00E+00	0.00E+00	1.35E+02	0.00E+00	0.00E+00	5.74E+01	0.00E+00	0.00E+00	0.00E+00	0.00E+00	0.00E+00	0.00E+00	0.00E+00	0.00E+00	0.00E+00	0.00E+00	0.00E+00	0.00E+00	0.00E+00	0.00E+00	0.00E+00	3.71E+00	0.00E+00	0.00E+00	8.08E+01	0.00E+00	0.00E+00	0.00E+00	0.00E+00	0.00E+00	0.00E+00	0.00E+00	0.00E+00	7.85E+00	0.00E+00	0.00E+00	0.00E+00	0.00E+00	5.94E+01	0.00E+00	8.22E+00	0.00E+00	0.00E+00	0.00E+00	0.00E+00	0.00E+00	3.44E+01	0.00E+00	3.64E+00	0.00E+00	1.83E+01	1.87E+01	0.00E+00	0.00E+00	0.00E+00	0.00E+00	0.00E+00	0.00E+00	2.84E+00	1.48E+03	0.00E+00	0.00E+00	0.00E+00	0.00E+00	0.00E+00	0.00E+00	0.00E+00	1.59E+01	0.00E+00	0.00E+00
140261	3	24	control	Epidermal other	5.17E+00	0.00E+00	0.00E+00	7.41E+00	0.00E+00	0.00E+00	5.88E-01	0.00E+00	0.00E+00	0.00E+00	3.03E+00	0.00E+00	0.00E+00	3.69E+01	0.00E+00	0.00E+00	1.01E+01	0.00E+00	0.00E+00	0.00E+00	4.01E+01	0.00E+00	0.00E+00	0.00E+00	3.56E+02	1.90E+00	1.49E+00	1.10E+00	0.00E+00	0.00E+00	0.00E+00	0.00E+00	1.24E+01	5.66E+02	0.00E+00	0.00E+00	1.69E+00	2.63E+01	0.00E+00	6.81E+00	1.85E+00	2.15E+00	0.00E+00	0.00E+00	0.00E+00	0.00E+00	2.47E+01	0.00E+00	0.00E+00	0.00E+00	0.00E+00	0.00E+00	0.00E+00	0.00E+00	0.00E+00	0.00E+00	0.00E+00	0.00E+00	5.57E+00	5.97E+02	3.00E+00	0.00E+00	0.00E+00	0.00E+00	0.00E+00	6.56E-01	0.00E+00	0.00E+00	0.00E+00	0.00E+00
140262	3	24	control	Optic cup	0.00E+00	0.00E+00	0.00E+00	7.94E-01	0.00E+00	0.00E+00	1.90E+00	0.00E+00	0.00E+00	0.00E+00	0.00E+00	0.00E+00	0.00E+00	2.83E-01	0.00E+00	0.00E+00	0.00E+00	0.00E+00	0.00E+00	0.00E+00	0.00E+00	0.00E+00	0.00E+00	0.00E+00	0.00E+00	0.00E+00	0.00E+00	3.97E+00	0.00E+00	0.00E+00	1.33E+00	0.00E+00	0.00E+00	0.00E+00	0.00E+00	0.00E+00	5.97E+00	0.00E+00	2.79E+01	7.24E-01	1.69E+00	0.00E+00	0.00E+00	2.49E+00	6.76E+01	0.00E+00	0.00E+00	0.00E+00	1.47E+01	0.00E+00	7.22E+00	0.00E+00	0.00E+00	0.00E+00	0.00E+00	0.00E+00	0.00E+00	3.38E+00	1.40E+01	0.00E+00	0.00E+00	0.00E+00	1.97E+02	0.00E+00	0.00E+00	0.00E+00	0.00E+00	0.00E+00	0.00E+00	7.57E-01
140263	3	24	control	Rohon-Beard neurons	0.00E+00	0.00E+00	6.62E+00	0.00E+00	3.46E+00	2.02E+00	0.00E+00	0.00E+00	3.81E+01	1.84E+01	3.20E-01	0.00E+00	4.48E+00	0.00E+00	0.00E+00	7.34E+01	0.00E+00	0.00E+00	0.00E+00	0.00E+00	1.02E+02	2.38E+00	1.64E+01	0.00E+00	0.00E+00	0.00E+00	0.00E+00	0.00E+00	0.00E+00	0.00E+00	1.35E+00	0.00E+00	0.00E+00	1.62E+00	6.33E+00	0.00E+00	0.00E+00	6.16E+00	3.11E+00	0.00E+00	0.00E+00	0.00E+00	0.00E+00	3.89E-01	1.99E+01	0.00E+00	0.00E+00	0.00E+00	2.47E+01	0.00E+00	5.15E+00	1.56E+01	0.00E+00	7.28E+00	0.00E+00	0.00E+00	4.17E+00	1.10E+00	3.27E+00	0.00E+00	9.34E-01	2.93E+00	3.15E+01	0.00E+00	6.43E-01	0.00E+00	0.00E+00	0.00E+00	2.72E+01	0.00E+00
140264	3	24	control	Ionocyte	0.00E+00	0.00E+00	6.36E+01	0.00E+00	1.43E+01	6.55E-01	0.00E+00	0.00E+00	0.00E+00	7.67E+00	0.00E+00	0.00E+00	3.77E+01	0.00E+00	0.00E+00	0.00E+00	0.00E+00	0.00E+00	0.00E+00	3.13E+00	0.00E+00	0.00E+00	0.00E+00	0.00E+00	1.15E+01	0.00E+00	0.00E+00	0.00E+00	0.00E+00	0.00E+00	2.62E+00	0.00E+00	1.62E+01	7.69E+01	1.30E+02	0.00E+00	0.00E+00	0.00E+00	2.12E+01	3.39E+02	0.00E+00	5.04E+00	0.00E+00	0.00E+00	6.61E+00	0.00E+00	0.00E+00	0.00E+00	0.00E+00	0.00E+00	1.05E+02	1.32E+01	0.00E+00	0.00E+00	0.00E+00	0.00E+00	1.04E+01	0.00E+00	1.08E+01	9.25E+00	0.00E+00	0.00E+00	0.00E+00	4.78E+00	0.00E+00	0.00E+00	0.00E+00	0.00E+00	1.50E+01	0.00E+00
140265	3	24	control	Pectoral fin bud	0.00E+00	0.00E+00	0.00E+00	7.04E-01	0.00E+00	0.00E+00	0.00E+00	0.00E+00	0.00E+00	6.75E-01	0.00E+00	0.00E+00	0.00E+00	0.00E+00	0.00E+00	0.00E+00	0.00E+00	0.00E+00	0.00E+00	0.00E+00	0.00E+00	4.54E-01	1.44E+01	0.00E+00	0.00E+00	0.00E+00	0.00E+00	0.00E+00	3.79E+00	3.83E+01	0.00E+00	1.47E-02	6.98E+00	0.00E+00	0.00E+00	0.00E+00	0.00E+00	0.00E+00	4.28E+01	0.00E+00	0.00E+00	1.40E+01	0.00E+00	2.64E+02	1.20E+01	7.61E+00	0.00E+00	0.00E+00	3.23E+01	1.81E+00	1.22E+00	0.00E+00	6.38E+00	0.00E+00	0.00E+00	3.61E+01	0.00E+00	1.76E+00	0.00E+00	1.95E+00	0.00E+00	0.00E+00	0.00E+00	0.00E+00	0.00E+00	0.00E+00	1.15E+02	0.00E+00	1.36E+01	0.00E+00
140266	3	24	control	Forebrain	1.77E+00	0.00E+00	0.00E+00	0.00E+00	0.00E+00	8.70E-01	0.00E+00	0.00E+00	2.24E+01	7.58E-01	0.00E+00	0.00E+00	0.00E+00	3.71E+00	0.00E+00	0.00E+00	0.00E+00	0.00E+00	0.00E+00	0.00E+00	0.00E+00	0.00E+00	0.00E+00	8.81E-01	0.00E+00	0.00E+00	7.18E-01	0.00E+00	1.04E+00	0.00E+00	0.00E+00	0.00E+00	0.00E+00	0.00E+00	0.00E+00	0.00E+00	0.00E+00	0.00E+00	0.00E+00	0.00E+00	1.74E+01	0.00E+00	0.00E+00	1.80E+00	1.54E+02	0.00E+00	1.36E+01	0.00E+00	0.00E+00	1.91E-02	0.00E+00	5.49E+00	4.35E+00	0.00E+00	0.00E+00	0.00E+00	0.00E+00	0.00E+00	0.00E+00	0.00E+00	0.00E+00	0.00E+00	5.06E+01	0.00E+00	4.84E+00	0.00E+00	0.00E+00	0.00E+00	0.00E+00	0.00E+00
140267	3	24	control	Cardiac muscle 1	0.00E+00	0.00E+00	7.13E+01	0.00E+00	4.01E+00	0.00E+00	0.00E+00	0.00E+00	1.38E+00	0.00E+00	0.00E+00	1.55E+01	0.00E+00	0.00E+00	0.00E+00	3.49E+00	0.00E+00	0.00E+00	1.18E+00	0.00E+00	4.28E+00	9.58E-01	5.72E+01	0.00E+00	0.00E+00	0.00E+00	0.00E+00	2.96E+01	0.00E+00	0.00E+00	0.00E+00	0.00E+00	1.06E+00	0.00E+00	0.00E+00	0.00E+00	0.00E+00	0.00E+00	9.27E+00	0.00E+00	1.45E+01	0.00E+00	0.00E+00	2.46E+02	0.00E+00	7.42E+00	3.97E+00	0.00E+00	0.00E+00	0.00E+00	0.00E+00	0.00E+00	0.00E+00	0.00E+00	0.00E+00	1.36E+01	0.00E+00	0.00E+00	0.00E+00	0.00E+00	9.60E+00	0.00E+00	0.00E+00	0.00E+00	0.00E+00	0.00E+00	6.66E+00	0.00E+00	0.00E+00	0.00E+00
140268	3	24	control	Differentiating neurons	1.99E+00	0.00E+00	0.00E+00	1.77E+01	3.37E+01	0.00E+00	0.00E+00	0.00E+00	0.00E+00	0.00E+00	0.00E+00	0.00E+00	0.00E+00	0.00E+00	2.81E+00	0.00E+00	0.00E+00	6.70E+00	0.00E+00	4.07E-01	1.54E+02	0.00E+00	0.00E+00	0.00E+00	0.00E+00	1.25E+01	0.00E+00	0.00E+00	0.00E+00	0.00E+00	0.00E+00	0.00E+00	0.00E+00	0.00E+00	0.00E+00	0.00E+00	9.34E+00	0.00E+00	2.31E+01	0.00E+00	0.00E+00	0.00E+00	0.00E+00	0.00E+00	8.02E+01	5.96E+00	2.46E+00	0.00E+00	0.00E+00	0.00E+00	0.00E+00	1.04E+00	0.00E+00	0.00E+00	0.00E+00	1.27E+00	0.00E+00	0.00E+00	0.00E+00	0.00E+00	0.00E+00	0.00E+00	0.00E+00	0.00E+00	1.66E+00	0.00E+00	0.00E+00	0.00E+00	0.00E+00	0.00E+00
140269	3	24	control	Sclerotome	0.00E+00	1.19E+00	0.00E+00	0.00E+00	0.00E+00	0.00E+00	0.00E+00	0.00E+00	1.73E+01	7.46E-01	2.00E+00	0.00E+00	0.00E+00	0.00E+00	0.00E+00	0.00E+00	3.38E+01	0.00E+00	0.00E+00	0.00E+00	6.95E+00	0.00E+00	0.00E+00	0.00E+00	2.73E-01	0.00E+00	0.00E+00	0.00E+00	0.00E+00	0.00E+00	0.00E+00	0.00E+00	0.00E+00	0.00E+00	0.00E+00	0.00E+00	0.00E+00	0.00E+00	0.00E+00	0.00E+00	2.89E+01	0.00E+00	0.00E+00	4.12E+00	3.18E+01	4.00E-01	3.82E+00	0.00E+00	0.00E+00	0.00E+00	1.25E+01	0.00E+00	0.00E+00	0.00E+00	0.00E+00	0.00E+00	5.94E+00	2.02E+00	6.32E+00	0.00E+00	0.00E+00	0.00E+00	2.52E+00	0.00E+00	5.55E-01	0.00E+00	0.00E+00	7.51E+00	7.54E+00	0.00E+00
140270	3	24	control	Epidermal other	0.00E+00	0.00E+00	1.37E+01	4.27E-01	0.00E+00	0.00E+00	0.00E+00	0.00E+00	1.13E+01	0.00E+00	1.26E-01	6.08E+00	0.00E+00	0.00E+00	0.00E+00	0.00E+00	1.80E+00	0.00E+00	5.08E-01	0.00E+00	0.00E+00	0.00E+00	0.00E+00	0.00E+00	2.37E+01	7.55E+00	5.32E-02	0.00E+00	0.00E+00	2.22E+00	9.41E+00	0.00E+00	1.14E+00	0.00E+00	0.00E+00	1.26E+00	1.92E-01	8.78E-01	0.00E+00	0.00E+00	0.00E+00	0.00E+00	0.00E+00	2.51E+00	5.07E+00	0.00E+00	7.38E+00	0.00E+00	5.97E+00	0.00E+00	0.00E+00	0.00E+00	0.00E+00	0.00E+00	0.00E+00	8.02E-01	0.00E+00	0.00E+00	1.16E+00	0.00E+00	0.00E+00	0.00E+00	1.41E+00	6.26E-01	0.00E+00	0.00E+00	8.92E-01	8.27E+01	0.00E+00	0.00E+00
140271	3	24	control	Spinal cord	0.00E+00	0.00E+00	0.00E+00	4.26E-01	0.00E+00	0.00E+00	1.88E+00	0.00E+00	2.96E+01	2.72E-01	0.00E+00	0.00E+00	0.00E+00	0.00E+00	2.87E+00	0.00E+00	0.00E+00	1.15E+00	0.00E+00	2.29E-01	4.05E+00	0.00E+00	0.00E+00	5.45E+00	0.00E+00	0.00E+00	0.00E+00	0.00E+00	0.00E+00	0.00E+00	0.00E+00	0.00E+00	0.00E+00	0.00E+00	0.00E+00	0.00E+00	0.00E+00	0.00E+00	0.00E+00	0.00E+00	2.95E+00	0.00E+00	0.00E+00	0.00E+00	3.56E+01	3.94E-01	0.00E+00	0.00E+00	0.00E+00	0.00E+00	5.18E+00	0.00E+00	0.00E+00	0.00E+00	3.80E-01	3.34E-01	0.00E+00	3.95E-01	0.00E+00	1.73E+00	0.00E+00	7.59E-01	0.00E+00	0.00E+00	0.00E+00	0.00E+00	0.00E+00	0.00E+00	8.84E-01	0.00E+00
140272	3	24	control	Hindbrain	0.00E+00	0.00E+00	1.84E+00	0.00E+00	0.00E+00	0.00E+00	0.00E+00	0.00E+00	1.12E+02	0.00E+00	0.00E+00	6.92E-01	4.89E+00	0.00E+00	0.00E+00	0.00E+00	0.00E+00	3.48E+01	0.00E+00	1.70E+01	8.18E+01	4.71E+00	0.00E+00	0.00E+00	0.00E+00	0.00E+00	0.00E+00	0.00E+00	1.72E+00	7.79E+01	0.00E+00	0.00E+00	1.73E+01	4.13E+00	0.00E+00	8.03E+00	0.00E+00	0.00E+00	3.17E+00	0.00E+00	2.47E+01	1.88E+01	0.00E+00	0.00E+00	1.66E+02	0.00E+00	0.00E+00	2.12E+01	1.19E+00	0.00E+00	0.00E+00	6.77E+00	2.96E+00	0.00E+00	0.00E+00	0.00E+00	2.18E+01	0.00E+00	1.86E+01	5.20E-01	3.25E+00	5.93E+00	1.26E+02	0.00E+00	0.00E+00	1.75E+00	0.00E+00	0.00E+00	3.42E+01	0.00E+00
140273	3	24	control	Neural crest	0.00E+00	0.00E+00	2.17E+00	0.00E+00	0.00E+00	1.64E+01	4.02E+00	1.53E+01	0.00E+00	0.00E+00	0.00E+00	0.00E+00	6.15E+00	1.48E+01	1.18E+03	0.00E+00	1.68E+01	3.66E-01	0.00E+00	1.32E+01	9.56E-01	0.00E+00	0.00E+00	0.00E+00	0.00E+00	5.23E+01	2.32E+00	7.61E+00	0.00E+00	0.00E+00	0.00E+00	0.00E+00	0.00E+00	0.00E+00	0.00E+00	0.00E+00	0.00E+00	2.74E+00	0.00E+00	1.76E+01	0.00E+00	0.00E+00	0.00E+00	2.69E+00	3.47E+00	0.00E+00	3.71E+00	6.35E+00	0.00E+00	0.00E+00	2.49E+00	0.00E+00	0.00E+00	1.46E+01	0.00E+00	1.22E+00	0.00E+00	0.00E+00	0.00E+00	0.00E+00	8.08E+00	0.00E+00	0.00E+00	7.75E+00	0.00E+00	0.00E+00	0.00E+00	0.00E+00	3.60E+01	0.00E+00
140274	3	24	control	Hindbrain	0.00E+00	0.00E+00	0.00E+00	0.00E+00	0.00E+00	0.00E+00	0.00E+00	0.00E+00	2.37E+01	0.00E+00	0.00E+00	5.00E+00	4.12E+00	9.24E-01	6.02E-01	0.00E+00	0.00E+00	5.58E+00	0.00E+00	0.00E+00	5.31E+01	5.92E+00	0.00E+00	6.02E+00	4.37E+00	0.00E+00	9.54E+00	7.60E-02	0.00E+00	0.00E+00	0.00E+00	0.00E+00	0.00E+00	1.55E+00	0.00E+00	0.00E+00	0.00E+00	0.00E+00	2.44E+00	5.58E+00	0.00E+00	0.00E+00	0.00E+00	0.00E+00	3.42E+02	0.00E+00	0.00E+00	5.95E-01	1.12E+01	0.00E+00	0.00E+00	0.00E+00	0.00E+00	0.00E+00	4.62E+00	0.00E+00	9.34E+00	0.00E+00	7.83E-02	0.00E+00	1.24E+01	0.00E+00	1.34E+01	0.00E+00	0.00E+00	0.00E+00	1.68E+00	0.00E+00	0.00E+00	0.00E+00
140275	3	24	control	Erythroid	3.03E+00	0.00E+00	8.98E+00	0.00E+00	0.00E+00	0.00E+00	5.22E+02	0.00E+00	0.00E+00	3.62E+00	0.00E+00	0.00E+00	0.00E+00	0.00E+00	0.00E+00	0.00E+00	9.19E-01	0.00E+00	3.26E-01	0.00E+00	0.00E+00	1.53E+01	0.00E+00	0.00E+00	9.77E+00	0.00E+00	2.09E+00	0.00E+00	0.00E+00	0.00E+00	0.00E+00	0.00E+00	0.00E+00	0.00E+00	9.62E-01	0.00E+00	0.00E+00	0.00E+00	0.00E+00	0.00E+00	0.00E+00	0.00E+00	0.00E+00	0.00E+00	6.38E+00	0.00E+00	0.00E+00	0.00E+00	7.13E+00	0.00E+00	0.00E+00	0.00E+00	1.10E+02	0.00E+00	7.88E-01	0.00E+00	3.76E+00	0.00E+00	0.00E+00	0.00E+00	0.00E+00	6.88E-01	0.00E+00	0.00E+00	1.34E+01	1.03E-01	2.53E+00	0.00E+00	0.00E+00	0.00E+00
140276	3	24	control	Myotome	0.00E+00	1.86E+01	0.00E+00	0.00E+00	0.00E+00	0.00E+00	4.40E+00	0.00E+00	2.63E+01	0.00E+00	0.00E+00	0.00E+00	2.36E+00	0.00E+00	0.00E+00	0.00E+00	0.00E+00	0.00E+00	0.00E+00	0.00E+00	4.74E+01	0.00E+00	0.00E+00	1.18E+01	0.00E+00	0.00E+00	0.00E+00	0.00E+00	0.00E+00	0.00E+00	0.00E+00	3.89E+00	0.00E+00	0.00E+00	0.00E+00	5.10E+00	8.19E+01	0.00E+00	0.00E+00	0.00E+00	1.09E+02	0.00E+00	0.00E+00	0.00E+00	7.10E+01	0.00E+00	0.00E+00	0.00E+00	0.00E+00	0.00E+00	0.00E+00	5.67E+00	0.00E+00	1.98E+02	6.01E+00	0.00E+00	0.00E+00	0.00E+00	0.00E+00	1.93E+00	8.90E+00	2.20E+00	0.00E+00	0.00E+00	0.00E+00	0.00E+00	0.00E+00	0.00E+00	0.00E+00	3.68E+01
140277	3	24	control	Periderm	3.57E+00	0.00E+00	0.00E+00	0.00E+00	0.00E+00	6.13E+02	0.00E+00	2.71E+01	0.00E+00	0.00E+00	1.43E+01	0.00E+00	7.65E+01	0.00E+00	2.39E+01	2.88E+00	0.00E+00	0.00E+00	0.00E+00	0.00E+00	0.00E+00	0.00E+00	0.00E+00	1.75E+01	1.63E+01	0.00E+00	0.00E+00	6.86E-01	0.00E+00	0.00E+00	3.47E+00	0.00E+00	0.00E+00	3.30E+01	0.00E+00	3.01E+00	0.00E+00	0.00E+00	0.00E+00	1.87E+01	8.25E+00	2.92E+01	0.00E+00	1.30E+01	2.15E+01	0.00E+00	0.00E+00	0.00E+00	2.73E+01	2.65E+01	0.00E+00	0.00E+00	0.00E+00	0.00E+00	0.00E+00	0.00E+00	0.00E+00	0.00E+00	0.00E+00	0.00E+00	0.00E+00	0.00E+00	1.82E+01	0.00E+00	6.13E-01	0.00E+00	0.00E+00	0.00E+00	0.00E+00	3.37E+00
140278	3	24	control	Forebrain	0.00E+00	0.00E+00	0.00E+00	0.00E+00	0.00E+00	0.00E+00	0.00E+00	0.00E+00	0.00E+00	0.00E+00	0.00E+00	5.20E+00	0.00E+00	0.00E+00	5.93E+00	1.09E+00	0.00E+00	5.76E+00	0.00E+00	0.00E+00	7.45E+01	1.32E+01	0.00E+00	1.46E+00	0.00E+00	5.42E+00	1.63E-02	0.00E+00	0.00E+00	0.00E+00	0.00E+00	0.00E+00	1.81E+01	2.16E+01	0.00E+00	1.04E+01	0.00E+00	0.00E+00	2.50E+01	0.00E+00	4.50E+01	0.00E+00	3.00E+00	4.37E+00	9.64E+01	0.00E+00	1.37E+01	0.00E+00	3.76E-03	0.00E+00	0.00E+00	5.77E+00	0.00E+00	0.00E+00	6.49E+00	0.00E+00	0.00E+00	0.00E+00	0.00E+00	0.00E+00	4.52E+00	0.00E+00	0.00E+00	0.00E+00	0.00E+00	0.00E+00	0.00E+00	2.18E+00	0.00E+00	0.00E+00
140279	3	24	control	Erythroid	3.83E-01	0.00E+00	0.00E+00	0.00E+00	0.00E+00	2.50E+00	1.04E+02	0.00E+00	0.00E+00	0.00E+00	0.00E+00	0.00E+00	0.00E+00	0.00E+00	0.00E+00	0.00E+00	0.00E+00	0.00E+00	0.00E+00	0.00E+00	0.00E+00	6.60E-01	1.18E+00	0.00E+00	1.82E-01	0.00E+00	9.24E-01	0.00E+00	0.00E+00	4.49E-01	0.00E+00	0.00E+00	0.00E+00	0.00E+00	0.00E+00	0.00E+00	0.00E+00	0.00E+00	0.00E+00	0.00E+00	0.00E+00	0.00E+00	0.00E+00	0.00E+00	0.00E+00	0.00E+00	0.00E+00	7.06E-01	0.00E+00	0.00E+00	1.11E+00	0.00E+00	3.46E+02	0.00E+00	0.00E+00	0.00E+00	2.11E+00	0.00E+00	0.00E+00	0.00E+00	0.00E+00	1.22E+00	0.00E+00	0.00E+00	0.00E+00	0.00E+00	0.00E+00	0.00E+00	0.00E+00	0.00E+00
140280	3	24	control	Rohon-Beard neurons	3.34E+00	0.00E+00	0.00E+00	0.00E+00	0.00E+00	0.00E+00	8.94E-01	0.00E+00	2.22E+01	3.49E+00	0.00E+00	0.00E+00	0.00E+00	3.28E+00	0.00E+00	1.15E+01	0.00E+00	0.00E+00	0.00E+00	4.75E-01	4.01E+01	0.00E+00	6.37E+00	1.62E-01	0.00E+00	0.00E+00	0.00E+00	7.75E-01	3.22E+00	0.00E+00	6.61E+00	0.00E+00	0.00E+00	0.00E+00	1.05E+01	0.00E+00	0.00E+00	4.58E+00	0.00E+00	0.00E+00	5.52E+00	0.00E+00	0.00E+00	0.00E+00	3.54E+00	1.83E+01	0.00E+00	0.00E+00	2.85E+01	1.04E+00	0.00E+00	2.52E+00	0.00E+00	0.00E+00	0.00E+00	4.45E+00	1.23E+01	0.00E+00	1.48E+01	0.00E+00	9.02E+00	4.44E+00	4.52E+00	0.00E+00	7.05E-01	1.45E-01	0.00E+00	0.00E+00	4.53E+00	4.94E-01
140281	3	24	control	Pharyngeal arch	0.00E+00	0.00E+00	0.00E+00	0.00E+00	4.71E+00	0.00E+00	0.00E+00	0.00E+00	0.00E+00	0.00E+00	0.00E+00	6.26E-01	0.00E+00	0.00E+00	1.36E+00	0.00E+00	0.00E+00	0.00E+00	0.00E+00	0.00E+00	0.00E+00	2.21E+00	1.72E+02	0.00E+00	0.00E+00	6.02E-01	0.00E+00	0.00E+00	0.00E+00	0.00E+00	0.00E+00	0.00E+00	1.58E-01	0.00E+00	0.00E+00	1.70E+00	0.00E+00	0.00E+00	2.15E+01	0.00E+00	4.07E+00	0.00E+00	1.77E+01	1.59E+01	2.19E+01	5.03E+00	5.86E+00	0.00E+00	0.00E+00	0.00E+00	0.00E+00	0.00E+00	0.00E+00	0.00E+00	0.00E+00	1.22E+01	0.00E+00	0.00E+00	3.26E+00	4.05E-02	0.00E+00	1.38E+01	0.00E+00	2.63E-02	0.00E+00	0.00E+00	0.00E+00	0.00E+00	0.00E+00	0.00E+00
140282	3	24	control	Optic cup	0.00E+00	0.00E+00	0.00E+00	4.89E-01	0.00E+00	0.00E+00	1.43E+00	0.00E+00	2.79E+01	0.00E+00	1.78E+00	0.00E+00	4.86E-01	0.00E+00	0.00E+00	0.00E+00	0.00E+00	0.00E+00	0.00E+00	0.00E+00	0.00E+00	0.00E+00	0.00E+00	0.00E+00	0.00E+00	0.00E+00	4.30E-02	1.25E-01	0.00E+00	0.00E+00	0.00E+00	0.00E+00	0.00E+00	0.00E+00	0.00E+00	0.00E+00	0.00E+00	0.00E+00	2.43E+00	4.44E+00	0.00E+00	6.93E-01	0.00E+00	0.00E+00	0.00E+00	0.00E+00	7.39E-01	7.10E-02	0.00E+00	0.00E+00	0.00E+00	0.00E+00	0.00E+00	1.37E+00	0.00E+00	0.00E+00	0.00E+00	6.86E-01	5.38E+00	0.00E+00	6.06E+00	0.00E+00	5.92E+01	0.00E+00	0.00E+00	0.00E+00	0.00E+00	0.00E+00	0.00E+00	0.00E+00
140283	3	24	control	Hindbrain	0.00E+00	0.00E+00	0.00E+00	0.00E+00	0.00E+00	0.00E+00	0.00E+00	0.00E+00	7.57E+00	0.00E+00	0.00E+00	0.00E+00	0.00E+00	0.00E+00	0.00E+00	0.00E+00	0.00E+00	1.27E+00	0.00E+00	0.00E+00	1.97E+00	0.00E+00	0.00E+00	2.46E-01	2.87E+00	0.00E+00	0.00E+00	0.00E+00	7.80E-02	0.00E+00	0.00E+00	0.00E+00	0.00E+00	0.00E+00	9.57E-01	0.00E+00	0.00E+00	0.00E+00	0.00E+00	1.24E+00	2.25E+01	0.00E+00	0.00E+00	0.00E+00	5.88E+01	2.88E+00	0.00E+00	7.52E-01	1.40E-01	0.00E+00	0.00E+00	0.00E+00	0.00E+00	0.00E+00	0.00E+00	0.00E+00	2.94E+00	0.00E+00	0.00E+00	0.00E+00	0.00E+00	0.00E+00	9.68E+00	0.00E+00	0.00E+00	6.64E-01	1.61E+00	1.88E+00	0.00E+00	0.00E+00
140284	3	24	control	Midbrain	3.28E+00	0.00E+00	0.00E+00	0.00E+00	0.00E+00	0.00E+00	0.00E+00	0.00E+00	1.55E+01	0.00E+00	0.00E+00	0.00E+00	2.16E+00	0.00E+00	1.42E+00	0.00E+00	0.00E+00	0.00E+00	0.00E+00	0.00E+00	1.66E-02	0.00E+00	0.00E+00	0.00E+00	0.00E+00	0.00E+00	0.00E+00	0.00E+00	0.00E+00	0.00E+00	0.00E+00	0.00E+00	0.00E+00	0.00E+00	0.00E+00	1.64E+00	0.00E+00	0.00E+00	0.00E+00	0.00E+00	1.47E+01	0.00E+00	0.00E+00	0.00E+00	8.34E+00	0.00E+00	0.00E+00	0.00E+00	0.00E+00	0.00E+00	0.00E+00	0.00E+00	0.00E+00	0.00E+00	3.15E-01	0.00E+00	0.00E+00	0.00E+00	0.00E+00	0.00E+00	0.00E+00	0.00E+00	1.51E+01	0.00E+00	0.00E+00	0.00E+00	0.00E+00	0.00E+00	0.00E+00	0.00E+00
140285	3	24	control	Differentiating neurons	0.00E+00	0.00E+00	2.40E+01	2.74E+01	1.36E+01	0.00E+00	0.00E+00	0.00E+00	0.00E+00	4.09E+02	1.28E+01	0.00E+00	0.00E+00	2.78E+00	0.00E+00	1.53E+01	1.40E+01	7.34E+01	0.00E+00	2.52E+01	3.19E+00	3.21E-01	2.11E+01	0.00E+00	0.00E+00	0.00E+00	4.49E+00	2.77E-01	6.31E+00	9.54E+01	0.00E+00	0.00E+00	1.39E+00	0.00E+00	4.04E+01	1.71E+01	0.00E+00	6.33E+01	6.31E+01	0.00E+00	0.00E+00	0.00E+00	0.00E+00	0.00E+00	1.05E+02	6.70E+02	3.16E+01	0.00E+00	2.82E+01	0.00E+00	0.00E+00	2.29E+00	0.00E+00	0.00E+00	6.52E+02	0.00E+00	0.00E+00	0.00E+00	0.00E+00	0.00E+00	2.30E+01	0.00E+00	0.00E+00	1.57E+01	0.00E+00	0.00E+00	2.05E+01	0.00E+00	2.38E+01	0.00E+00
140286	3	24	control	Presomitic mesoderm	0.00E+00	0.00E+00	0.00E+00	0.00E+00	0.00E+00	0.00E+00	3.97E+00	0.00E+00	8.47E+01	0.00E+00	0.00E+00	0.00E+00	0.00E+00	0.00E+00	0.00E+00	0.00E+00	6.83E+01	0.00E+00	0.00E+00	2.26E+01	0.00E+00	1.13E+01	0.00E+00	0.00E+00	3.92E+00	0.00E+00	0.00E+00	0.00E+00	1.02E+00	1.40E+02	0.00E+00	0.00E+00	0.00E+00	0.00E+00	0.00E+00	8.25E+01	0.00E+00	3.33E-02	8.01E+00	2.68E+00	4.69E+01	4.48E+00	0.00E+00	0.00E+00	1.93E+02	0.00E+00	2.01E+00	9.11E+00	1.94E+01	0.00E+00	5.74E+00	0.00E+00	0.00E+00	0.00E+00	0.00E+00	0.00E+00	0.00E+00	5.88E+00	4.71E+00	0.00E+00	2.68E+00	0.00E+00	0.00E+00	0.00E+00	0.00E+00	1.97E+00	0.00E+00	7.63E+00	0.00E+00	0.00E+00
140287	3	24	control	Forebrain	0.00E+00	0.00E+00	0.00E+00	0.00E+00	8.42E+00	0.00E+00	0.00E+00	0.00E+00	4.22E+01	0.00E+00	0.00E+00	7.63E-02	1.34E+01	0.00E+00	0.00E+00	0.00E+00	0.00E+00	2.46E+01	0.00E+00	0.00E+00	5.41E+00	0.00E+00	0.00E+00	0.00E+00	5.30E+00	0.00E+00	0.00E+00	0.00E+00	0.00E+00	0.00E+00	0.00E+00	0.00E+00	0.00E+00	0.00E+00	0.00E+00	0.00E+00	0.00E+00	0.00E+00	5.32E+01	0.00E+00	1.16E+02	0.00E+00	1.70E+00	4.15E+00	1.69E+02	0.00E+00	3.91E+00	0.00E+00	1.22E+01	0.00E+00	5.99E+00	1.99E+00	0.00E+00	4.40E+00	0.00E+00	0.00E+00	0.00E+00	0.00E+00	4.80E+00	5.32E-01	5.19E+00	0.00E+00	4.54E+01	2.61E+00	0.00E+00	0.00E+00	6.89E-01	4.48E+00	0.00E+00	0.00E+00
140288	3	24	control	Epidermal other	0.00E+00	0.00E+00	0.00E+00	1.62E+00	0.00E+00	0.00E+00	0.00E+00	0.00E+00	1.58E+01	0.00E+00	0.00E+00	0.00E+00	0.00E+00	5.10E+00	0.00E+00	1.21E+00	0.00E+00	0.00E+00	5.27E-01	0.00E+00	0.00E+00	0.00E+00	6.10E+01	0.00E+00	1.66E+01	7.23E+00	3.26E+00	4.78E+00	0.00E+00	0.00E+00	0.00E+00	6.88E+00	0.00E+00	0.00E+00	0.00E+00	0.00E+00	0.00E+00	0.00E+00	4.35E+01	1.35E+00	0.00E+00	0.00E+00	0.00E+00	0.00E+00	2.17E+01	0.00E+00	3.80E+00	1.17E+00	1.84E+01	0.00E+00	5.32E+01	0.00E+00	8.63E+00	0.00E+00	0.00E+00	0.00E+00	4.44E+00	0.00E+00	0.00E+00	0.00E+00	2.96E+01	0.00E+00	2.01E+01	0.00E+00	6.90E+00	0.00E+00	0.00E+00	6.46E+02	0.00E+00	0.00E+00
140289	3	24	control	Monocytic	8.21E+00	0.00E+00	0.00E+00	3.30E+01	0.00E+00	0.00E+00	0.00E+00	2.59E+00	3.07E+01	1.41E+01	0.00E+00	1.41E+01	0.00E+00	0.00E+00	0.00E+00	2.33E+00	0.00E+00	0.00E+00	0.00E+00	0.00E+00	0.00E+00	0.00E+00	0.00E+00	3.70E+02	0.00E+00	0.00E+00	0.00E+00	3.47E-01	0.00E+00	1.05E+00	0.00E+00	0.00E+00	0.00E+00	3.13E+01	0.00E+00	0.00E+00	0.00E+00	0.00E+00	2.49E+01	0.00E+00	4.81E+01	1.53E+01	0.00E+00	9.31E+00	6.80E+01	0.00E+00	0.00E+00	0.00E+00	7.93E+00	7.56E+00	4.09E+00	7.09E+00	0.00E+00	0.00E+00	0.00E+00	7.08E+00	0.00E+00	7.03E-03	0.00E+00	0.00E+00	4.78E+00	2.75E+00	2.58E+01	0.00E+00	0.00E+00	0.00E+00	9.83E+00	0.00E+00	0.00E+00	0.00E+00
140290	3	24	control	Midbrain	1.96E+01	0.00E+00	0.00E+00	0.00E+00	1.01E+00	2.35E+00	0.00E+00	0.00E+00	5.45E+01	6.48E+00	4.85E+00	0.00E+00	1.76E+00	0.00E+00	3.61E+00	0.00E+00	7.86E-01	1.11E+00	2.72E-01	0.00E+00	1.66E+01	0.00E+00	0.00E+00	0.00E+00	0.00E+00	3.62E+00	2.16E-02	0.00E+00	0.00E+00	0.00E+00	1.69E-01	8.10E-01	0.00E+00	1.16E+01	5.69E-02	1.72E+00	0.00E+00	0.00E+00	6.85E+00	3.27E+00	1.91E+00	1.27E+00	0.00E+00	0.00E+00	1.72E+02	0.00E+00	0.00E+00	0.00E+00	2.46E+00	0.00E+00	0.00E+00	1.03E+00	4.20E+00	3.51E+00	0.00E+00	0.00E+00	0.00E+00	0.00E+00	8.76E+00	1.75E+01	1.38E+00	7.51E-01	2.42E+01	0.00E+00	0.00E+00	0.00E+00	0.00E+00	0.00E+00	0.00E+00	0.00E+00
140291	3	24	control	Hindbrain	4.00E+00	0.00E+00	0.00E+00	0.00E+00	0.00E+00	0.00E+00	5.16E+00	5.47E+00	7.91E+01	0.00E+00	0.00E+00	0.00E+00	2.68E-01	2.55E+00	1.23E+00	0.00E+00	0.00E+00	0.00E+00	0.00E+00	0.00E+00	0.00E+00	0.00E+00	0.00E+00	0.00E+00	4.17E+00	5.99E+00	4.75E-01	0.00E+00	0.00E+00	7.52E+00	0.00E+00	0.00E+00	0.00E+00	1.90E-01	0.00E+00	7.51E+00	0.00E+00	1.88E+00	0.00E+00	3.16E+00	6.69E+01	0.00E+00	0.00E+00	0.00E+00	2.19E+01	0.00E+00	0.00E+00	0.00E+00	1.97E+00	2.86E+00	3.27E+00	0.00E+00	0.00E+00	0.00E+00	2.77E+00	0.00E+00	0.00E+00	0.00E+00	6.29E+00	0.00E+00	3.40E+00	0.00E+00	3.92E+01	8.17E+00	9.99E+00	0.00E+00	0.00E+00	1.26E+00	0.00E+00	0.00E+00
140292	3	24	control	Cardiac muscle 1	0.00E+00	0.00E+00	0.00E+00	5.87E+00	0.00E+00	0.00E+00	0.00E+00	0.00E+00	0.00E+00	0.00E+00	0.00E+00	5.26E+00	1.11E+01	0.00E+00	0.00E+00	0.00E+00	0.00E+00	0.00E+00	0.00E+00	0.00E+00	0.00E+00	0.00E+00	3.62E+01	0.00E+00	0.00E+00	0.00E+00	0.00E+00	0.00E+00	0.00E+00	2.70E+01	0.00E+00	0.00E+00	0.00E+00	0.00E+00	0.00E+00	2.54E+00	0.00E+00	0.00E+00	1.03E+02	0.00E+00	0.00E+00	7.71E+00	0.00E+00	6.47E+01	2.96E+01	0.00E+00	0.00E+00	0.00E+00	2.70E+01	0.00E+00	3.27E+01	0.00E+00	0.00E+00	0.00E+00	0.00E+00	0.00E+00	0.00E+00	0.00E+00	1.08E+01	0.00E+00	0.00E+00	0.00E+00	5.11E+01	0.00E+00	0.00E+00	0.00E+00	0.00E+00	0.00E+00	0.00E+00	0.00E+00
140293	3	24	control	Hindbrain	8.43E+00	0.00E+00	7.13E+00	0.00E+00	1.28E+00	0.00E+00	0.00E+00	5.44E+00	5.18E+00	0.00E+00	0.00E+00	0.00E+00	0.00E+00	0.00E+00	0.00E+00	3.27E+00	6.74E+00	0.00E+00	0.00E+00	0.00E+00	0.00E+00	0.00E+00	3.07E-01	3.02E-01	3.88E-01	1.23E-01	3.95E+00	3.32E+00	3.51E+00	0.00E+00	0.00E+00	0.00E+00	0.00E+00	0.00E+00	2.71E+00	0.00E+00	0.00E+00	0.00E+00	1.32E+01	9.63E+00	1.44E+02	0.00E+00	0.00E+00	0.00E+00	0.00E+00	0.00E+00	0.00E+00	0.00E+00	0.00E+00	0.00E+00	0.00E+00	0.00E+00	7.07E+00	3.74E-02	0.00E+00	0.00E+00	1.28E+00	0.00E+00	6.47E-01	0.00E+00	0.00E+00	0.00E+00	2.64E+01	0.00E+00	0.00E+00	0.00E+00	0.00E+00	0.00E+00	0.00E+00	0.00E+00
140294	3	24	control	Midbrain	0.00E+00	0.00E+00	0.00E+00	0.00E+00	1.28E+00	0.00E+00	1.82E-01	1.03E+00	5.24E+01	0.00E+00	0.00E+00	0.00E+00	3.69E+00	0.00E+00	2.66E-01	0.00E+00	0.00E+00	8.18E+00	0.00E+00	0.00E+00	0.00E+00	1.73E-01	0.00E+00	4.17E+00	0.00E+00	0.00E+00	0.00E+00	2.95E-01	0.00E+00	3.24E+00	0.00E+00	0.00E+00	0.00E+00	0.00E+00	0.00E+00	4.69E-01	0.00E+00	0.00E+00	0.00E+00	0.00E+00	0.00E+00	0.00E+00	0.00E+00	0.00E+00	5.66E+01	5.08E+00	0.00E+00	0.00E+00	0.00E+00	0.00E+00	1.77E+00	0.00E+00	0.00E+00	0.00E+00	0.00E+00	7.03E-01	5.77E+00	0.00E+00	0.00E+00	0.00E+00	0.00E+00	2.62E+00	3.23E+00	0.00E+00	0.00E+00	0.00E+00	0.00E+00	0.00E+00	2.54E+00	0.00E+00
140295	3	24	control	Optic cup	2.69E+00	1.05E-01	0.00E+00	0.00E+00	0.00E+00	0.00E+00	9.70E-01	0.00E+00	3.33E+01	0.00E+00	1.25E+00	4.25E-03	0.00E+00	2.10E-01	3.55E-01	0.00E+00	4.42E+00	0.00E+00	0.00E+00	0.00E+00	0.00E+00	5.09E-01	0.00E+00	0.00E+00	0.00E+00	0.00E+00	0.00E+00	0.00E+00	0.00E+00	0.00E+00	0.00E+00	0.00E+00	0.00E+00	0.00E+00	0.00E+00	9.72E-01	0.00E+00	0.00E+00	0.00E+00	1.22E+00	0.00E+00	7.15E-01	0.00E+00	0.00E+00	9.67E-01	0.00E+00	0.00E+00	0.00E+00	0.00E+00	0.00E+00	1.45E+00	2.58E+00	0.00E+00	0.00E+00	0.00E+00	1.41E-01	0.00E+00	0.00E+00	7.21E-01	0.00E+00	0.00E+00	0.00E+00	4.90E+01	0.00E+00	0.00E+00	0.00E+00	0.00E+00	0.00E+00	0.00E+00	0.00E+00
140296	3	24	control	Hindbrain	0.00E+00	8.27E+00	0.00E+00	0.00E+00	0.00E+00	1.68E+01	1.47E+00	0.00E+00	1.03E+01	0.00E+00	2.49E+00	3.54E+00	0.00E+00	0.00E+00	9.92E-02	0.00E+00	0.00E+00	0.00E+00	2.23E-01	0.00E+00	0.00E+00	0.00E+00	0.00E+00	0.00E+00	3.60E+00	0.00E+00	0.00E+00	0.00E+00	1.42E+00	0.00E+00	5.87E+00	2.13E-01	0.00E+00	0.00E+00	0.00E+00	8.24E-02	3.73E+00	0.00E+00	0.00E+00	0.00E+00	8.62E+01	0.00E+00	0.00E+00	0.00E+00	0.00E+00	5.73E+00	0.00E+00	1.76E+00	3.56E-01	0.00E+00	0.00E+00	0.00E+00	0.00E+00	0.00E+00	0.00E+00	1.18E+00	0.00E+00	0.00E+00	0.00E+00	0.00E+00	0.00E+00	0.00E+00	0.00E+00	0.00E+00	0.00E+00	0.00E+00	5.60E-01	0.00E+00	3.07E-01	0.00E+00
140297	3	24	control	Lens	0.00E+00	0.00E+00	0.00E+00	7.36E-01	3.85E+00	0.00E+00	1.54E+00	0.00E+00	4.97E+00	0.00E+00	0.00E+00	1.20E+00	0.00E+00	0.00E+00	0.00E+00	2.72E+00	0.00E+00	1.12E+00	0.00E+00	0.00E+00	0.00E+00	0.00E+00	0.00E+00	0.00E+00	2.23E+00	2.14E-01	3.95E+01	0.00E+00	1.98E-01	7.40E+00	0.00E+00	0.00E+00	0.00E+00	0.00E+00	1.13E-01	0.00E+00	0.00E+00	1.03E+00	0.00E+00	0.00E+00	0.00E+00	5.86E+00	0.00E+00	5.79E+00	1.89E+01	1.05E+01	0.00E+00	0.00E+00	1.45E+01	0.00E+00	0.00E+00	0.00E+00	0.00E+00	3.40E-01	5.05E+00	9.52E-01	7.74E-01	0.00E+00	4.75E-01	0.00E+00	0.00E+00	0.00E+00	6.43E+00	3.15E+00	5.26E-01	0.00E+00	1.59E+00	0.00E+00	0.00E+00	0.00E+00
140298	3	24	control	Otic placode	2.98E+01	0.00E+00	5.52E+01	0.00E+00	2.56E+01	4.44E+01	7.71E+00	2.26E+01	2.51E+00	5.17E+00	0.00E+00	5.71E+00	1.28E+01	0.00E+00	2.63E+00	1.96E+02	0.00E+00	0.00E+00	0.00E+00	0.00E+00	0.00E+00	0.00E+00	0.00E+00	3.52E+00	8.88E+00	0.00E+00	6.73E+00	0.00E+00	0.00E+00	0.00E+00	2.41E+00	0.00E+00	5.20E+00	2.90E+01	1.51E+01	0.00E+00	0.00E+00	3.36E+01	2.42E+01	2.79E+01	5.84E+00	1.52E+01	0.00E+00	0.00E+00	4.38E+02	0.00E+00	0.00E+00	2.95E+00	0.00E+00	1.83E+01	2.63E+01	3.58E+01	0.00E+00	0.00E+00	0.00E+00	0.00E+00	1.76E+00	5.87E+00	1.72E+00	0.00E+00	0.00E+00	2.38E+00	9.26E+01	1.54E+01	0.00E+00	0.00E+00	2.37E+01	7.80E+00	1.24E+01	0.00E+00
140299	3	24	control	Rohon-Beard neurons	2.31E+01	0.00E+00	0.00E+00	0.00E+00	0.00E+00	0.00E+00	0.00E+00	0.00E+00	3.46E+01	2.05E+02	0.00E+00	4.23E+00	0.00E+00	6.52E+00	0.00E+00	9.70E+01	0.00E+00	0.00E+00	0.00E+00	0.00E+00	2.15E+02	0.00E+00	5.08E+01	0.00E+00	0.00E+00	0.00E+00	0.00E+00	4.42E+00	0.00E+00	0.00E+00	0.00E+00	0.00E+00	0.00E+00	0.00E+00	2.11E+01	0.00E+00	1.12E+01	5.79E+01	0.00E+00	5.90E+00	1.11E+00	0.00E+00	3.00E+00	0.00E+00	0.00E+00	2.53E+02	0.00E+00	0.00E+00	0.00E+00	1.01E+00	0.00E+00	0.00E+00	0.00E+00	0.00E+00	0.00E+00	9.35E+00	0.00E+00	0.00E+00	0.00E+00	0.00E+00	0.00E+00	1.10E+01	1.63E+01	0.00E+00	0.00E+00	0.00E+00	1.41E+01	0.00E+00	0.00E+00	1.36E+01
140300	3	24	control	Neural crest	0.00E+00	0.00E+00	0.00E+00	0.00E+00	0.00E+00	0.00E+00	0.00E+00	0.00E+00	0.00E+00	0.00E+00	0.00E+00	0.00E+00	0.00E+00	0.00E+00	6.98E+00	0.00E+00	0.00E+00	4.35E+00	0.00E+00	0.00E+00	0.00E+00	0.00E+00	0.00E+00	0.00E+00	0.00E+00	1.42E+02	0.00E+00	0.00E+00	0.00E+00	0.00E+00	0.00E+00	0.00E+00	0.00E+00	0.00E+00	0.00E+00	0.00E+00	0.00E+00	0.00E+00	0.00E+00	0.00E+00	0.00E+00	0.00E+00	0.00E+00	0.00E+00	0.00E+00	0.00E+00	0.00E+00	0.00E+00	9.54E+02	0.00E+00	0.00E+00	0.00E+00	0.00E+00	0.00E+00	0.00E+00	0.00E+00	0.00E+00	0.00E+00	0.00E+00	0.00E+00	0.00E+00	0.00E+00	0.00E+00	0.00E+00	0.00E+00	0.00E+00	0.00E+00	0.00E+00	0.00E+00	0.00E+00
140301	3	24	control	Erythroid	0.00E+00	0.00E+00	0.00E+00	1.37E+00	0.00E+00	2.20E+00	3.86E+02	0.00E+00	0.00E+00	0.00E+00	0.00E+00	0.00E+00	1.64E+01	0.00E+00	0.00E+00	1.24E+00	0.00E+00	1.80E+00	3.85E+00	2.29E-01	0.00E+00	4.93E-01	0.00E+00	0.00E+00	1.12E+00	0.00E+00	0.00E+00	5.65E+00	0.00E+00	0.00E+00	0.00E+00	0.00E+00	0.00E+00	9.62E+00	1.56E+00	0.00E+00	0.00E+00	8.88E-01	2.05E+01	4.03E+00	5.91E+00	3.13E+00	1.47E+00	0.00E+00	7.54E+01	1.51E+01	0.00E+00	0.00E+00	0.00E+00	0.00E+00	4.66E+00	9.99E-01	6.27E+01	0.00E+00	1.24E+00	6.55E-01	0.00E+00	0.00E+00	6.40E+00	9.01E-01	0.00E+00	9.13E+00	2.40E+00	4.00E+00	0.00E+00	0.00E+00	0.00E+00	0.00E+00	0.00E+00	0.00E+00
140302	3	24	control	Differentiating neurons	3.84E+01	0.00E+00	0.00E+00	0.00E+00	9.13E+00	0.00E+00	0.00E+00	7.72E+00	0.00E+00	0.00E+00	0.00E+00	0.00E+00	0.00E+00	1.79E+01	0.00E+00	0.00E+00	4.34E+00	0.00E+00	0.00E+00	0.00E+00	2.37E+02	1.18E+00	4.71E+00	0.00E+00	0.00E+00	7.61E+00	0.00E+00	0.00E+00	0.00E+00	6.72E+01	0.00E+00	0.00E+00	0.00E+00	0.00E+00	1.75E+01	0.00E+00	0.00E+00	0.00E+00	7.35E+00	0.00E+00	6.03E+00	0.00E+00	0.00E+00	0.00E+00	0.00E+00	6.55E+01	0.00E+00	0.00E+00	0.00E+00	0.00E+00	0.00E+00	0.00E+00	0.00E+00	1.47E+00	0.00E+00	0.00E+00	1.08E+01	0.00E+00	0.00E+00	0.00E+00	0.00E+00	0.00E+00	0.00E+00	0.00E+00	0.00E+00	0.00E+00	0.00E+00	0.00E+00	1.18E+02	0.00E+00
140303	3	24	control	Periderm	0.00E+00	0.00E+00	0.00E+00	0.00E+00	0.00E+00	1.26E+03	0.00E+00	4.79E+01	0.00E+00	0.00E+00	0.00E+00	0.00E+00	1.13E+01	0.00E+00	9.11E+00	0.00E+00	0.00E+00	4.28E+00	0.00E+00	0.00E+00	0.00E+00	0.00E+00	0.00E+00	0.00E+00	0.00E+00	1.70E+00	0.00E+00	0.00E+00	0.00E+00	0.00E+00	5.24E+01	0.00E+00	0.00E+00	0.00E+00	0.00E+00	0.00E+00	0.00E+00	2.67E+00	0.00E+00	0.00E+00	0.00E+00	1.69E+00	0.00E+00	0.00E+00	0.00E+00	0.00E+00	0.00E+00	0.00E+00	0.00E+00	2.88E+01	3.74E+01	7.26E+00	0.00E+00	0.00E+00	0.00E+00	4.52E+00	0.00E+00	0.00E+00	0.00E+00	0.00E+00	0.00E+00	0.00E+00	0.00E+00	0.00E+00	0.00E+00	0.00E+00	0.00E+00	0.00E+00	0.00E+00	0.00E+00
140304	3	24	control	Spinal cord	0.00E+00	0.00E+00	0.00E+00	2.10E+00	0.00E+00	0.00E+00	0.00E+00	6.82E+00	2.49E+01	2.81E+00	0.00E+00	0.00E+00	0.00E+00	4.77E+00	0.00E+00	0.00E+00	0.00E+00	8.90E-01	0.00E+00	7.43E-01	0.00E+00	0.00E+00	0.00E+00	9.32E+00	2.54E+00	0.00E+00	0.00E+00	0.00E+00	0.00E+00	5.20E+01	0.00E+00	4.46E+00	1.83E+01	2.95E+00	5.00E-01	0.00E+00	0.00E+00	2.22E+00	0.00E+00	0.00E+00	0.00E+00	0.00E+00	0.00E+00	0.00E+00	1.72E+02	0.00E+00	0.00E+00	0.00E+00	0.00E+00	0.00E+00	3.59E+00	0.00E+00	0.00E+00	0.00E+00	2.16E+00	0.00E+00	7.64E+00	0.00E+00	0.00E+00	0.00E+00	1.55E+01	0.00E+00	3.46E+01	0.00E+00	9.45E+00	0.00E+00	0.00E+00	0.00E+00	5.77E+00	0.00E+00
140305	3	24	control	Differentiating neurons	5.74E+00	0.00E+00	0.00E+00	0.00E+00	1.10E+01	0.00E+00	3.83E-01	0.00E+00	0.00E+00	0.00E+00	0.00E+00	0.00E+00	0.00E+00	0.00E+00	0.00E+00	2.73E+00	0.00E+00	4.35E+01	0.00E+00	0.00E+00	1.01E+02	0.00E+00	0.00E+00	0.00E+00	3.77E+00	0.00E+00	0.00E+00	0.00E+00	0.00E+00	0.00E+00	0.00E+00	0.00E+00	0.00E+00	1.29E+00	0.00E+00	0.00E+00	0.00E+00	0.00E+00	0.00E+00	0.00E+00	0.00E+00	0.00E+00	0.00E+00	0.00E+00	4.27E+01	5.68E+01	1.29E+02	0.00E+00	0.00E+00	0.00E+00	0.00E+00	0.00E+00	0.00E+00	0.00E+00	0.00E+00	0.00E+00	0.00E+00	0.00E+00	0.00E+00	3.47E+01	0.00E+00	0.00E+00	1.56E+01	0.00E+00	2.21E+00	0.00E+00	0.00E+00	0.00E+00	0.00E+00	0.00E+00
140306	3	24	control	Midbrain	2.60E+00	0.00E+00	1.42E+00	0.00E+00	0.00E+00	1.35E+00	0.00E+00	0.00E+00	6.70E+01	2.25E+00	0.00E+00	0.00E+00	0.00E+00	0.00E+00	1.26E+00	2.18E+00	0.00E+00	3.81E+00	0.00E+00	0.00E+00	0.00E+00	0.00E+00	0.00E+00	0.00E+00	0.00E+00	0.00E+00	5.09E+00	4.81E-01	0.00E+00	0.00E+00	0.00E+00	0.00E+00	0.00E+00	1.20E+00	0.00E+00	0.00E+00	7.96E+00	0.00E+00	0.00E+00	1.15E+00	2.62E+00	0.00E+00	0.00E+00	0.00E+00	4.85E+01	2.03E-01	0.00E+00	0.00E+00	1.19E+00	0.00E+00	9.34E-01	0.00E+00	0.00E+00	0.00E+00	0.00E+00	0.00E+00	0.00E+00	0.00E+00	4.52E-03	0.00E+00	0.00E+00	0.00E+00	1.44E+01	0.00E+00	0.00E+00	0.00E+00	0.00E+00	2.51E+00	0.00E+00	0.00E+00
140307	3	24	control	Myotome	9.90E-01	0.00E+00	0.00E+00	8.79E-01	0.00E+00	0.00E+00	1.73E-01	0.00E+00	9.99E+00	0.00E+00	0.00E+00	0.00E+00	0.00E+00	0.00E+00	0.00E+00	0.00E+00	0.00E+00	0.00E+00	0.00E+00	0.00E+00	0.00E+00	0.00E+00	1.34E+00	0.00E+00	0.00E+00	0.00E+00	0.00E+00	0.00E+00	0.00E+00	0.00E+00	0.00E+00	0.00E+00	0.00E+00	0.00E+00	0.00E+00	1.26E+00	0.00E+00	0.00E+00	2.24E+00	2.21E+00	1.76E+01	0.00E+00	3.37E+00	1.29E+01	4.71E+01	9.63E+00	0.00E+00	0.00E+00	0.00E+00	0.00E+00	0.00E+00	1.08E-01	1.73E+00	1.00E+02	0.00E+00	0.00E+00	0.00E+00	0.00E+00	1.04E+00	0.00E+00	0.00E+00	1.12E+00	0.00E+00	0.00E+00	2.35E-01	0.00E+00	3.81E-01	1.42E+00	0.00E+00	2.35E+00
140308	3	24	control	Pharyngeal arch	4.76E+00	0.00E+00	2.55E-01	0.00E+00	1.00E+01	0.00E+00	0.00E+00	0.00E+00	0.00E+00	1.62E+01	0.00E+00	3.79E+01	0.00E+00	0.00E+00	0.00E+00	4.77E+01	3.89E+00	6.17E+00	0.00E+00	0.00E+00	0.00E+00	0.00E+00	1.06E+02	0.00E+00	0.00E+00	1.88E+00	1.80E+00	0.00E+00	0.00E+00	0.00E+00	0.00E+00	0.00E+00	0.00E+00	0.00E+00	0.00E+00	0.00E+00	0.00E+00	8.37E+00	2.60E+01	0.00E+00	2.38E+01	0.00E+00	1.13E+00	1.39E+01	3.48E+00	0.00E+00	2.41E+00	0.00E+00	0.00E+00	0.00E+00	0.00E+00	1.29E+00	4.50E+00	0.00E+00	0.00E+00	1.74E+00	0.00E+00	0.00E+00	2.83E+01	2.44E+00	0.00E+00	1.74E-01	7.40E-01	0.00E+00	0.00E+00	0.00E+00	0.00E+00	0.00E+00	0.00E+00	5.76E+00
140309	3	24	control	Hindbrain	1.23E+00	0.00E+00	0.00E+00	0.00E+00	0.00E+00	0.00E+00	0.00E+00	0.00E+00	9.79E+00	0.00E+00	0.00E+00	0.00E+00	0.00E+00	2.19E+00	0.00E+00	0.00E+00	0.00E+00	0.00E+00	1.49E-01	0.00E+00	0.00E+00	0.00E+00	0.00E+00	0.00E+00	7.74E-01	0.00E+00	0.00E+00	0.00E+00	0.00E+00	0.00E+00	0.00E+00	0.00E+00	0.00E+00	3.00E+00	0.00E+00	0.00E+00	0.00E+00	0.00E+00	1.70E+01	0.00E+00	3.68E+01	1.18E+01	0.00E+00	0.00E+00	1.13E+02	0.00E+00	1.54E+01	0.00E+00	3.34E+00	0.00E+00	7.91E+00	0.00E+00	0.00E+00	0.00E+00	0.00E+00	0.00E+00	0.00E+00	0.00E+00	3.58E+00	6.68E-01	7.64E-01	0.00E+00	1.77E+01	0.00E+00	0.00E+00	0.00E+00	3.41E+00	0.00E+00	0.00E+00	0.00E+00
140310	3	24	control	Midbrain	1.53E-01	8.91E-01	0.00E+00	0.00E+00	0.00E+00	0.00E+00	2.23E-01	1.40E+00	2.35E+01	0.00E+00	0.00E+00	0.00E+00	8.18E-01	0.00E+00	0.00E+00	1.19E+00	5.94E-01	0.00E+00	3.16E-02	0.00E+00	0.00E+00	0.00E+00	0.00E+00	0.00E+00	5.07E+00	0.00E+00	0.00E+00	0.00E+00	0.00E+00	0.00E+00	0.00E+00	0.00E+00	0.00E+00	0.00E+00	0.00E+00	1.68E+00	0.00E+00	3.68E-01	0.00E+00	0.00E+00	1.47E+01	5.42E-02	0.00E+00	0.00E+00	3.35E+00	0.00E+00	1.35E+01	0.00E+00	0.00E+00	0.00E+00	0.00E+00	0.00E+00	0.00E+00	7.23E-01	0.00E+00	0.00E+00	0.00E+00	1.61E+00	0.00E+00	0.00E+00	0.00E+00	9.45E-01	7.58E-01	0.00E+00	5.35E-01	0.00E+00	0.00E+00	1.48E+00	2.92E+00	0.00E+00
140311	3	24	control	Epidermal other	0.00E+00	0.00E+00	3.38E+02	6.38E+00	0.00E+00	0.00E+00	0.00E+00	0.00E+00	0.00E+00	0.00E+00	4.81E+00	2.47E+01	1.26E+01	0.00E+00	0.00E+00	0.00E+00	0.00E+00	0.00E+00	6.33E+00	0.00E+00	0.00E+00	0.00E+00	0.00E+00	1.24E+00	0.00E+00	0.00E+00	0.00E+00	0.00E+00	2.85E+00	0.00E+00	8.53E+00	0.00E+00	0.00E+00	6.15E+00	0.00E+00	0.00E+00	0.00E+00	0.00E+00	4.84E+01	1.54E+01	2.74E+00	1.75E+01	0.00E+00	7.66E+00	4.91E+01	1.86E+01	0.00E+00	7.70E+00	3.11E+01	1.46E+00	8.67E+02	2.49E+01	0.00E+00	0.00E+00	0.00E+00	6.98E+00	7.84E+00	0.00E+00	2.41E+00	2.69E+01	1.37E+00	0.00E+00	7.96E+01	0.00E+00	0.00E+00	0.00E+00	0.00E+00	7.07E+02	3.33E-01	2.63E+00
140312	3	24	control	Hindbrain	0.00E+00	0.00E+00	5.34E+00	0.00E+00	2.45E-01	0.00E+00	0.00E+00	0.00E+00	1.09E+02	0.00E+00	0.00E+00	0.00E+00	1.56E+01	0.00E+00	0.00E+00	0.00E+00	0.00E+00	0.00E+00	6.39E+00	3.09E+00	0.00E+00	0.00E+00	0.00E+00	0.00E+00	0.00E+00	1.45E+00	0.00E+00	9.78E+00	0.00E+00	0.00E+00	0.00E+00	0.00E+00	0.00E+00	0.00E+00	2.17E+01	1.81E+00	0.00E+00	3.16E+00	6.47E+00	0.00E+00	1.08E+02	4.21E+00	0.00E+00	7.11E+01	7.58E+01	1.20E+01	0.00E+00	0.00E+00	3.79E+00	1.43E+00	0.00E+00	7.95E+00	0.00E+00	1.90E+01	0.00E+00	0.00E+00	0.00E+00	0.00E+00	1.13E+01	2.12E+01	1.95E+00	1.01E+01	1.51E+02	0.00E+00	1.95E+01	2.78E+00	0.00E+00	0.00E+00	1.05E+01	0.00E+00
140313	3	24	control	Differentiating neurons	1.75E+01	0.00E+00	0.00E+00	0.00E+00	0.00E+00	0.00E+00	0.00E+00	4.27E-01	0.00E+00	0.00E+00	0.00E+00	0.00E+00	1.59E+00	0.00E+00	0.00E+00	0.00E+00	0.00E+00	0.00E+00	0.00E+00	0.00E+00	1.56E+02	0.00E+00	0.00E+00	0.00E+00	7.08E+00	0.00E+00	0.00E+00	0.00E+00	0.00E+00	0.00E+00	5.51E-02	1.07E+01	0.00E+00	0.00E+00	0.00E+00	0.00E+00	0.00E+00	0.00E+00	4.24E+01	1.77E+00	1.01E+01	0.00E+00	0.00E+00	0.00E+00	1.26E+02	2.96E+02	0.00E+00	0.00E+00	1.35E+00	0.00E+00	0.00E+00	0.00E+00	2.45E-01	2.52E+00	0.00E+00	0.00E+00	0.00E+00	1.96E+00	0.00E+00	2.18E+00	0.00E+00	0.00E+00	2.58E+01	0.00E+00	0.00E+00	0.00E+00	0.00E+00	0.00E+00	0.00E+00	0.00E+00
140314	3	24	control	Optic cup	0.00E+00	0.00E+00	0.00E+00	0.00E+00	1.90E+00	0.00E+00	0.00E+00	0.00E+00	6.69E+01	0.00E+00	0.00E+00	4.45E+00	0.00E+00	0.00E+00	0.00E+00	0.00E+00	0.00E+00	0.00E+00	0.00E+00	0.00E+00	9.36E+00	0.00E+00	0.00E+00	0.00E+00	0.00E+00	0.00E+00	0.00E+00	3.67E+00	0.00E+00	1.70E+01	0.00E+00	5.62E-01	0.00E+00	7.41E+00	0.00E+00	4.97E+00	0.00E+00	0.00E+00	0.00E+00	0.00E+00	0.00E+00	0.00E+00	0.00E+00	0.00E+00	4.98E+01	0.00E+00	5.35E+00	0.00E+00	0.00E+00	0.00E+00	0.00E+00	9.73E+00	0.00E+00	0.00E+00	0.00E+00	0.00E+00	0.00E+00	0.00E+00	0.00E+00	0.00E+00	0.00E+00	6.01E-01	1.52E+02	0.00E+00	3.37E+00	4.20E-01	0.00E+00	0.00E+00	0.00E+00	0.00E+00
140315	3	24	control	Optic cup	5.62E+00	0.00E+00	0.00E+00	1.89E+01	0.00E+00	0.00E+00	0.00E+00	0.00E+00	5.71E+01	0.00E+00	0.00E+00	0.00E+00	1.06E+00	0.00E+00	0.00E+00	0.00E+00	0.00E+00	0.00E+00	7.31E+00	0.00E+00	0.00E+00	2.20E+00	0.00E+00	0.00E+00	0.00E+00	0.00E+00	6.47E-01	0.00E+00	0.00E+00	6.85E+00	0.00E+00	0.00E+00	0.00E+00	0.00E+00	8.57E+00	0.00E+00	0.00E+00	0.00E+00	0.00E+00	0.00E+00	6.80E+00	2.56E+00	0.00E+00	0.00E+00	3.65E+01	0.00E+00	0.00E+00	0.00E+00	0.00E+00	0.00E+00	0.00E+00	1.02E+00	2.07E+00	2.76E+00	0.00E+00	0.00E+00	0.00E+00	5.97E+00	0.00E+00	0.00E+00	8.42E+00	0.00E+00	1.07E+02	0.00E+00	0.00E+00	1.26E-01	0.00E+00	1.15E+00	0.00E+00	5.29E-01
140316	3	24	control	Presomitic mesoderm	0.00E+00	0.00E+00	2.76E+01	0.00E+00	0.00E+00	1.21E+00	0.00E+00	0.00E+00	0.00E+00	0.00E+00	0.00E+00	1.87E+01	3.03E+00	3.02E+01	0.00E+00	0.00E+00	2.91E+01	4.75E+00	9.08E-02	0.00E+00	0.00E+00	6.85E+00	2.93E+01	0.00E+00	7.44E-01	0.00E+00	4.44E-01	0.00E+00	1.52E+00	3.36E+02	0.00E+00	1.30E+01	0.00E+00	0.00E+00	0.00E+00	4.07E+01	0.00E+00	0.00E+00	0.00E+00	0.00E+00	0.00E+00	0.00E+00	0.00E+00	6.86E+00	0.00E+00	0.00E+00	0.00E+00	0.00E+00	3.47E+00	0.00E+00	0.00E+00	0.00E+00	0.00E+00	0.00E+00	9.44E+00	0.00E+00	0.00E+00	0.00E+00	3.59E+00	6.82E+00	4.03E+01	1.60E+00	1.18E+00	7.86E+00	0.00E+00	5.56E-01	0.00E+00	5.37E+00	0.00E+00	0.00E+00
140317	3	24	control	Hindbrain	0.00E+00	0.00E+00	0.00E+00	0.00E+00	0.00E+00	4.84E-01	1.46E+00	0.00E+00	1.43E+01	0.00E+00	0.00E+00	0.00E+00	1.76E+00	0.00E+00	0.00E+00	0.00E+00	0.00E+00	2.17E+00	0.00E+00	0.00E+00	0.00E+00	0.00E+00	0.00E+00	0.00E+00	3.28E+00	0.00E+00	1.61E-02	0.00E+00	4.29E+00	0.00E+00	8.34E-01	0.00E+00	0.00E+00	0.00E+00	4.39E-01	0.00E+00	0.00E+00	0.00E+00	2.58E+01	0.00E+00	9.32E+01	1.11E+00	0.00E+00	0.00E+00	1.63E+02	1.15E+01	2.05E+01	0.00E+00	1.96E+01	0.00E+00	1.89E+00	0.00E+00	0.00E+00	0.00E+00	0.00E+00	5.02E+00	0.00E+00	0.00E+00	0.00E+00	0.00E+00	0.00E+00	0.00E+00	0.00E+00	0.00E+00	0.00E+00	0.00E+00	8.82E+00	0.00E+00	0.00E+00	0.00E+00
140318	3	24	control	Forebrain	0.00E+00	0.00E+00	8.49E-01	0.00E+00	3.25E+01	0.00E+00	0.00E+00	5.07E+00	0.00E+00	0.00E+00	0.00E+00	3.67E+00	0.00E+00	3.19E+00	0.00E+00	0.00E+00	0.00E+00	2.84E+01	0.00E+00	0.00E+00	1.10E+02	0.00E+00	5.29E+00	0.00E+00	0.00E+00	0.00E+00	0.00E+00	0.00E+00	5.21E-01	0.00E+00	0.00E+00	0.00E+00	0.00E+00	0.00E+00	0.00E+00	5.55E+00	0.00E+00	0.00E+00	6.75E+00	0.00E+00	5.09E+01	3.60E+00	4.19E+00	9.90E-01	1.08E+02	0.00E+00	0.00E+00	3.24E-01	0.00E+00	8.99E-01	0.00E+00	0.00E+00	6.71E+00	0.00E+00	0.00E+00	0.00E+00	0.00E+00	0.00E+00	0.00E+00	1.58E+00	0.00E+00	0.00E+00	0.00E+00	0.00E+00	0.00E+00	0.00E+00	0.00E+00	0.00E+00	0.00E+00	0.00E+00
140319	3	24	control	Cardiac muscle 1	0.00E+00	0.00E+00	7.08E+00	0.00E+00	0.00E+00	0.00E+00	6.30E+00	0.00E+00	0.00E+00	0.00E+00	0.00E+00	5.90E+00	2.15E+00	0.00E+00	0.00E+00	0.00E+00	0.00E+00	0.00E+00	0.00E+00	0.00E+00	0.00E+00	0.00E+00	1.84E+01	0.00E+00	0.00E+00	1.85E+00	1.02E+00	0.00E+00	0.00E+00	1.86E+00	0.00E+00	3.36E-01	0.00E+00	0.00E+00	0.00E+00	0.00E+00	0.00E+00	0.00E+00	2.97E+01	0.00E+00	1.68E+01	3.87E+00	0.00E+00	1.53E+02	2.12E+01	0.00E+00	0.00E+00	0.00E+00	1.53E+01	0.00E+00	1.99E+01	2.93E+00	0.00E+00	0.00E+00	0.00E+00	0.00E+00	0.00E+00	0.00E+00	0.00E+00	0.00E+00	4.44E+00	0.00E+00	3.20E+01	3.97E+00	0.00E+00	0.00E+00	0.00E+00	0.00E+00	0.00E+00	9.88E-02
140320	3	24	control	Midbrain	6.97E+00	0.00E+00	0.00E+00	0.00E+00	0.00E+00	0.00E+00	0.00E+00	0.00E+00	3.78E+01	0.00E+00	0.00E+00	0.00E+00	0.00E+00	0.00E+00	2.18E+00	3.23E+00	0.00E+00	8.62E+00	0.00E+00	0.00E+00	0.00E+00	2.20E+00	1.92E+00	0.00E+00	0.00E+00	0.00E+00	0.00E+00	0.00E+00	0.00E+00	0.00E+00	0.00E+00	0.00E+00	0.00E+00	0.00E+00	0.00E+00	0.00E+00	0.00E+00	0.00E+00	0.00E+00	1.44E+00	1.82E+01	0.00E+00	0.00E+00	1.12E+01	4.48E+01	0.00E+00	1.08E+01	0.00E+00	0.00E+00	0.00E+00	0.00E+00	0.00E+00	0.00E+00	2.55E+00	0.00E+00	0.00E+00	0.00E+00	0.00E+00	0.00E+00	0.00E+00	0.00E+00	0.00E+00	1.25E+01	2.82E-01	2.02E+00	0.00E+00	0.00E+00	0.00E+00	0.00E+00	0.00E+00
140321	3	24	control	Midbrain	0.00E+00	1.84E+00	0.00E+00	0.00E+00	1.49E+01	0.00E+00	0.00E+00	0.00E+00	3.78E+01	2.28E+00	0.00E+00	0.00E+00	0.00E+00	2.23E+00	0.00E+00	0.00E+00	0.00E+00	0.00E+00	0.00E+00	0.00E+00	0.00E+00	0.00E+00	0.00E+00	0.00E+00	0.00E+00	0.00E+00	1.48E+00	1.14E-01	0.00E+00	0.00E+00	0.00E+00	0.00E+00	0.00E+00	0.00E+00	0.00E+00	4.46E+00	9.33E-02	0.00E+00	5.76E+00	0.00E+00	6.06E+00	0.00E+00	0.00E+00	0.00E+00	1.12E+01	0.00E+00	0.00E+00	5.09E-01	5.70E+00	0.00E+00	0.00E+00	2.78E-01	8.60E+00	0.00E+00	0.00E+00	0.00E+00	0.00E+00	0.00E+00	0.00E+00	0.00E+00	3.16E+00	0.00E+00	2.26E+01	0.00E+00	3.70E-02	0.00E+00	0.00E+00	1.43E+00	2.97E-01	1.56E+00
140322	3	24	control	Neural crest	0.00E+00	0.00E+00	0.00E+00	0.00E+00	0.00E+00	0.00E+00	1.49E+00	7.46E+00	0.00E+00	0.00E+00	0.00E+00	0.00E+00	0.00E+00	0.00E+00	7.10E+00	0.00E+00	0.00E+00	0.00E+00	0.00E+00	0.00E+00	0.00E+00	1.38E+00	0.00E+00	0.00E+00	0.00E+00	3.76E+00	1.39E+00	0.00E+00	0.00E+00	0.00E+00	3.73E-01	0.00E+00	1.91E+00	5.10E+00	0.00E+00	0.00E+00	9.06E-01	0.00E+00	9.75E-01	2.23E+00	5.35E+00	0.00E+00	0.00E+00	0.00E+00	4.70E+01	0.00E+00	8.74E+00	9.10E-02	6.09E+01	0.00E+00	0.00E+00	0.00E+00	0.00E+00	0.00E+00	3.14E+00	0.00E+00	0.00E+00	0.00E+00	0.00E+00	5.08E+00	0.00E+00	0.00E+00	0.00E+00	0.00E+00	0.00E+00	0.00E+00	0.00E+00	0.00E+00	0.00E+00	0.00E+00
140323	3	24	control	Optic cup	5.62E-01	0.00E+00	0.00E+00	0.00E+00	0.00E+00	0.00E+00	0.00E+00	0.00E+00	2.31E+01	0.00E+00	0.00E+00	0.00E+00	0.00E+00	0.00E+00	0.00E+00	0.00E+00	0.00E+00	7.97E-01	0.00E+00	0.00E+00	0.00E+00	0.00E+00	0.00E+00	0.00E+00	0.00E+00	0.00E+00	5.28E-01	0.00E+00	0.00E+00	0.00E+00	0.00E+00	0.00E+00	0.00E+00	0.00E+00	0.00E+00	3.16E-01	0.00E+00	0.00E+00	0.00E+00	0.00E+00	1.14E-01	0.00E+00	0.00E+00	0.00E+00	8.32E-01	0.00E+00	0.00E+00	0.00E+00	0.00E+00	0.00E+00	0.00E+00	1.46E+00	2.81E-01	1.84E-01	0.00E+00	0.00E+00	1.51E+00	0.00E+00	0.00E+00	0.00E+00	0.00E+00	9.51E-01	2.56E+01	0.00E+00	0.00E+00	0.00E+00	0.00E+00	0.00E+00	0.00E+00	0.00E+00
140324	3	24	control	Midbrain	3.16E+01	0.00E+00	0.00E+00	0.00E+00	1.43E+01	3.45E+00	2.33E+00	0.00E+00	3.13E+02	0.00E+00	0.00E+00	0.00E+00	0.00E+00	0.00E+00	0.00E+00	1.99E+00	1.11E+01	1.88E+00	0.00E+00	2.12E-01	0.00E+00	0.00E+00	0.00E+00	0.00E+00	0.00E+00	0.00E+00	0.00E+00	0.00E+00	2.30E+00	0.00E+00	0.00E+00	0.00E+00	0.00E+00	0.00E+00	0.00E+00	0.00E+00	0.00E+00	0.00E+00	0.00E+00	1.26E+01	1.04E+00	0.00E+00	1.46E+00	2.54E+00	2.00E+02	0.00E+00	0.00E+00	0.00E+00	3.25E+00	5.95E-01	0.00E+00	0.00E+00	0.00E+00	0.00E+00	0.00E+00	0.00E+00	0.00E+00	0.00E+00	0.00E+00	0.00E+00	0.00E+00	0.00E+00	4.66E+01	0.00E+00	0.00E+00	0.00E+00	0.00E+00	0.00E+00	0.00E+00	0.00E+00
140325	3	24	control	Neural crest	0.00E+00	8.45E+00	0.00E+00	2.36E+00	1.09E+01	0.00E+00	0.00E+00	0.00E+00	0.00E+00	2.69E+01	0.00E+00	0.00E+00	2.05E+00	0.00E+00	0.00E+00	0.00E+00	4.19E+00	1.12E+01	0.00E+00	0.00E+00	0.00E+00	0.00E+00	0.00E+00	4.12E+01	0.00E+00	1.39E+03	0.00E+00	0.00E+00	0.00E+00	0.00E+00	0.00E+00	0.00E+00	0.00E+00	0.00E+00	6.59E+00	0.00E+00	0.00E+00	0.00E+00	1.31E+01	0.00E+00	0.00E+00	0.00E+00	0.00E+00	0.00E+00	0.00E+00	0.00E+00	0.00E+00	0.00E+00	1.13E+02	2.08E+00	0.00E+00	0.00E+00	9.68E+00	1.72E+01	0.00E+00	0.00E+00	0.00E+00	0.00E+00	0.00E+00	0.00E+00	1.61E+01	0.00E+00	0.00E+00	0.00E+00	5.68E+00	7.54E-01	0.00E+00	0.00E+00	0.00E+00	0.00E+00
140326	3	24	control	Myotome	2.75E+00	0.00E+00	0.00E+00	0.00E+00	0.00E+00	6.91E+00	0.00E+00	0.00E+00	0.00E+00	0.00E+00	0.00E+00	0.00E+00	8.87E+00	0.00E+00	0.00E+00	0.00E+00	0.00E+00	0.00E+00	0.00E+00	3.87E+00	0.00E+00	0.00E+00	0.00E+00	6.98E+00	0.00E+00	0.00E+00	3.54E+00	1.72E+01	0.00E+00	1.71E+01	0.00E+00	2.65E+01	0.00E+00	0.00E+00	0.00E+00	0.00E+00	8.39E+02	0.00E+00	0.00E+00	0.00E+00	0.00E+00	9.03E+00	0.00E+00	0.00E+00	8.47E+00	0.00E+00	4.11E+00	1.61E+01	0.00E+00	0.00E+00	0.00E+00	0.00E+00	1.03E+01	3.65E+02	0.00E+00	0.00E+00	0.00E+00	0.00E+00	0.00E+00	0.00E+00	2.90E+01	0.00E+00	7.32E+00	0.00E+00	0.00E+00	3.76E+00	1.05E+01	0.00E+00	0.00E+00	1.71E+01
140327	3	24	control	Differentiating neurons	0.00E+00	0.00E+00	0.00E+00	3.15E-01	0.00E+00	0.00E+00	0.00E+00	0.00E+00	0.00E+00	0.00E+00	0.00E+00	4.64E+01	2.04E+00	0.00E+00	4.79E+00	0.00E+00	0.00E+00	4.25E+01	1.99E-02	0.00E+00	0.00E+00	0.00E+00	0.00E+00	0.00E+00	0.00E+00	0.00E+00	4.19E-01	0.00E+00	0.00E+00	2.94E+00	2.70E-01	7.62E+00	0.00E+00	1.19E+01	0.00E+00	5.50E+00	0.00E+00	0.00E+00	2.13E+01	0.00E+00	0.00E+00	0.00E+00	0.00E+00	0.00E+00	2.16E+02	5.10E+02	0.00E+00	0.00E+00	0.00E+00	0.00E+00	0.00E+00	0.00E+00	2.18E+00	0.00E+00	3.38E+01	0.00E+00	0.00E+00	0.00E+00	8.82E+00	5.62E+00	0.00E+00	0.00E+00	0.00E+00	0.00E+00	0.00E+00	5.09E-01	8.34E+00	0.00E+00	1.25E+01	0.00E+00
140328	3	24	control	Hindbrain	0.00E+00	1.05E+00	0.00E+00	0.00E+00	0.00E+00	0.00E+00	0.00E+00	0.00E+00	4.24E+01	0.00E+00	0.00E+00	0.00E+00	0.00E+00	0.00E+00	0.00E+00	0.00E+00	0.00E+00	0.00E+00	1.04E-01	0.00E+00	2.29E+01	0.00E+00	0.00E+00	0.00E+00	3.25E+00	0.00E+00	0.00E+00	7.36E-01	0.00E+00	1.54E+01	0.00E+00	0.00E+00	0.00E+00	0.00E+00	0.00E+00	1.62E+00	0.00E+00	0.00E+00	3.13E+01	0.00E+00	1.82E+02	0.00E+00	0.00E+00	0.00E+00	1.24E+02	0.00E+00	0.00E+00	0.00E+00	1.54E+01	0.00E+00	0.00E+00	3.30E-01	0.00E+00	8.46E-01	0.00E+00	1.03E+00	0.00E+00	0.00E+00	2.33E+00	3.32E+00	0.00E+00	0.00E+00	0.00E+00	0.00E+00	0.00E+00	0.00E+00	0.00E+00	0.00E+00	0.00E+00	0.00E+00
140329	3	24	control	Hindbrain	3.47E+00	0.00E+00	0.00E+00	0.00E+00	0.00E+00	0.00E+00	0.00E+00	9.06E+00	4.14E+01	0.00E+00	5.30E+00	0.00E+00	3.77E+00	0.00E+00	5.10E+00	0.00E+00	0.00E+00	0.00E+00	0.00E+00	0.00E+00	6.25E+01	0.00E+00	0.00E+00	0.00E+00	0.00E+00	7.67E-01	7.19E-01	0.00E+00	2.07E+00	0.00E+00	0.00E+00	0.00E+00	3.22E+00	0.00E+00	1.49E+00	8.41E+00	0.00E+00	0.00E+00	1.58E+01	0.00E+00	3.26E+01	0.00E+00	0.00E+00	0.00E+00	1.09E+02	0.00E+00	0.00E+00	0.00E+00	5.92E+00	0.00E+00	0.00E+00	0.00E+00	0.00E+00	0.00E+00	0.00E+00	0.00E+00	0.00E+00	0.00E+00	0.00E+00	6.79E+00	0.00E+00	0.00E+00	5.90E+01	0.00E+00	0.00E+00	0.00E+00	0.00E+00	0.00E+00	2.45E-01	0.00E+00
140330	3	24	control	Differentiating neurons	2.04E+01	0.00E+00	0.00E+00	0.00E+00	0.00E+00	0.00E+00	0.00E+00	0.00E+00	0.00E+00	0.00E+00	0.00E+00	2.94E+00	0.00E+00	0.00E+00	0.00E+00	0.00E+00	4.85E+00	0.00E+00	0.00E+00	0.00E+00	1.84E+02	7.68E-01	0.00E+00	0.00E+00	0.00E+00	0.00E+00	0.00E+00	5.39E-01	8.50E-01	0.00E+00	0.00E+00	0.00E+00	0.00E+00	0.00E+00	0.00E+00	6.87E+00	0.00E+00	0.00E+00	9.63E+00	7.20E-02	2.78E+01	0.00E+00	5.37E-01	0.00E+00	1.59E+02	0.00E+00	0.00E+00	0.00E+00	0.00E+00	0.00E+00	0.00E+00	8.15E-02	0.00E+00	3.92E-01	0.00E+00	0.00E+00	0.00E+00	0.00E+00	0.00E+00	0.00E+00	0.00E+00	0.00E+00	1.34E+01	0.00E+00	0.00E+00	0.00E+00	0.00E+00	0.00E+00	0.00E+00	0.00E+00
140331	3	24	control	Hindbrain	0.00E+00	0.00E+00	0.00E+00	5.92E-01	0.00E+00	0.00E+00	0.00E+00	0.00E+00	0.00E+00	0.00E+00	0.00E+00	0.00E+00	3.22E+00	0.00E+00	1.17E+00	0.00E+00	0.00E+00	0.00E+00	0.00E+00	0.00E+00	1.89E+01	0.00E+00	0.00E+00	0.00E+00	0.00E+00	0.00E+00	0.00E+00	0.00E+00	0.00E+00	0.00E+00	6.65E-01	0.00E+00	3.70E+01	0.00E+00	2.79E-01	0.00E+00	0.00E+00	0.00E+00	1.85E+01	2.86E+00	0.00E+00	0.00E+00	8.02E+00	0.00E+00	2.86E+02	0.00E+00	0.00E+00	1.89E-01	9.37E+00	0.00E+00	5.22E+00	0.00E+00	1.24E+00	0.00E+00	0.00E+00	1.02E+01	0.00E+00	0.00E+00	0.00E+00	0.00E+00	0.00E+00	0.00E+00	0.00E+00	1.81E+00	1.31E+01	0.00E+00	0.00E+00	0.00E+00	0.00E+00	0.00E+00
140332	3	24	control	Pharyngeal arch	1.26E+00	2.38E+00	5.05E+00	0.00E+00	7.81E+00	0.00E+00	2.64E+00	0.00E+00	0.00E+00	0.00E+00	0.00E+00	5.24E+00	1.23E+00	0.00E+00	5.29E-01	2.69E+01	0.00E+00	0.00E+00	0.00E+00	0.00E+00	0.00E+00	0.00E+00	9.73E+01	0.00E+00	0.00E+00	0.00E+00	3.20E+00	0.00E+00	0.00E+00	1.80E+00	0.00E+00	0.00E+00	0.00E+00	0.00E+00	0.00E+00	2.23E+00	3.63E+00	6.01E+00	3.57E+01	0.00E+00	9.80E+00	0.00E+00	1.77E+01	2.62E+01	3.69E+01	1.19E+01	0.00E+00	0.00E+00	1.04E+01	0.00E+00	0.00E+00	0.00E+00	0.00E+00	0.00E+00	0.00E+00	5.78E+00	0.00E+00	0.00E+00	4.17E+00	9.42E-01	0.00E+00	0.00E+00	3.01E+01	0.00E+00	0.00E+00	0.00E+00	0.00E+00	0.00E+00	0.00E+00	0.00E+00
140333	3	24	control	Midbrain	5.08E+00	0.00E+00	0.00E+00	9.18E-01	0.00E+00	0.00E+00	0.00E+00	0.00E+00	0.00E+00	0.00E+00	0.00E+00	0.00E+00	1.04E+00	0.00E+00	0.00E+00	0.00E+00	0.00E+00	0.00E+00	0.00E+00	5.38E-01	0.00E+00	0.00E+00	3.62E+00	0.00E+00	0.00E+00	2.04E-01	8.18E-01	0.00E+00	0.00E+00	0.00E+00	0.00E+00	0.00E+00	1.53E+01	0.00E+00	1.60E+00	0.00E+00	0.00E+00	0.00E+00	1.21E+01	0.00E+00	0.00E+00	0.00E+00	0.00E+00	3.44E+00	1.36E+02	0.00E+00	2.44E+01	0.00E+00	0.00E+00	0.00E+00	0.00E+00	0.00E+00	5.86E-01	0.00E+00	0.00E+00	0.00E+00	3.64E+00	0.00E+00	1.92E+00	0.00E+00	0.00E+00	2.09E+00	3.70E+01	0.00E+00	0.00E+00	0.00E+00	0.00E+00	0.00E+00	0.00E+00	0.00E+00
140334	3	24	control	Forebrain	6.59E+00	0.00E+00	0.00E+00	0.00E+00	0.00E+00	0.00E+00	0.00E+00	0.00E+00	3.23E+01	0.00E+00	0.00E+00	0.00E+00	4.44E-02	0.00E+00	0.00E+00	0.00E+00	0.00E+00	2.59E-01	0.00E+00	0.00E+00	0.00E+00	0.00E+00	1.09E+01	0.00E+00	0.00E+00	0.00E+00	0.00E+00	0.00E+00	0.00E+00	0.00E+00	0.00E+00	0.00E+00	0.00E+00	0.00E+00	0.00E+00	0.00E+00	0.00E+00	0.00E+00	0.00E+00	0.00E+00	0.00E+00	0.00E+00	0.00E+00	0.00E+00	6.72E+00	0.00E+00	4.65E+01	0.00E+00	0.00E+00	0.00E+00	0.00E+00	0.00E+00	3.88E-01	1.30E+00	0.00E+00	0.00E+00	0.00E+00	0.00E+00	0.00E+00	0.00E+00	0.00E+00	0.00E+00	2.89E+01	0.00E+00	0.00E+00	0.00E+00	0.00E+00	0.00E+00	0.00E+00	0.00E+00
140335	3	24	control	Differentiating neurons	0.00E+00	0.00E+00	0.00E+00	1.42E+01	0.00E+00	0.00E+00	0.00E+00	0.00E+00	0.00E+00	0.00E+00	0.00E+00	5.06E+00	0.00E+00	0.00E+00	2.11E+00	0.00E+00	0.00E+00	2.59E+00	0.00E+00	0.00E+00	1.44E+02	0.00E+00	0.00E+00	0.00E+00	0.00E+00	1.95E+01	0.00E+00	0.00E+00	0.00E+00	0.00E+00	0.00E+00	0.00E+00	0.00E+00	0.00E+00	0.00E+00	0.00E+00	0.00E+00	0.00E+00	4.18E+00	0.00E+00	0.00E+00	0.00E+00	0.00E+00	0.00E+00	3.57E+01	0.00E+00	0.00E+00	0.00E+00	0.00E+00	0.00E+00	0.00E+00	0.00E+00	8.90E+00	0.00E+00	0.00E+00	0.00E+00	0.00E+00	0.00E+00	0.00E+00	0.00E+00	0.00E+00	3.26E+00	0.00E+00	0.00E+00	0.00E+00	0.00E+00	0.00E+00	0.00E+00	7.80E+00	0.00E+00
140336	3	24	control	Midbrain	0.00E+00	0.00E+00	1.18E+00	0.00E+00	0.00E+00	0.00E+00	0.00E+00	0.00E+00	1.86E+00	0.00E+00	0.00E+00	7.23E-01	0.00E+00	0.00E+00	4.18E-02	0.00E+00	0.00E+00	0.00E+00	0.00E+00	0.00E+00	0.00E+00	0.00E+00	0.00E+00	0.00E+00	2.45E+00	0.00E+00	0.00E+00	0.00E+00	0.00E+00	0.00E+00	0.00E+00	0.00E+00	0.00E+00	0.00E+00	0.00E+00	5.15E+00	5.86E-01	9.38E-01	3.73E+00	2.33E-01	5.76E+00	0.00E+00	0.00E+00	0.00E+00	4.92E+01	4.27E+00	8.44E+00	0.00E+00	1.58E+00	0.00E+00	0.00E+00	0.00E+00	0.00E+00	0.00E+00	0.00E+00	0.00E+00	0.00E+00	0.00E+00	5.03E-01	5.55E+00	0.00E+00	0.00E+00	0.00E+00	0.00E+00	8.95E-02	0.00E+00	0.00E+00	0.00E+00	0.00E+00	0.00E+00
140337	3	24	control	Neural crest	0.00E+00	0.00E+00	3.81E+01	0.00E+00	5.91E+00	0.00E+00	4.21E+00	0.00E+00	0.00E+00	0.00E+00	9.83E-01	0.00E+00	0.00E+00	0.00E+00	1.94E+02	0.00E+00	7.75E+00	1.46E+01	1.07E+01	0.00E+00	0.00E+00	0.00E+00	0.00E+00	2.75E+00	9.50E+00	1.22E+03	0.00E+00	0.00E+00	0.00E+00	0.00E+00	6.22E+00	0.00E+00	0.00E+00	0.00E+00	0.00E+00	0.00E+00	0.00E+00	0.00E+00	0.00E+00	6.88E+00	0.00E+00	0.00E+00	0.00E+00	0.00E+00	0.00E+00	6.74E+01	0.00E+00	2.06E-01	1.56E+02	0.00E+00	7.82E+02	0.00E+00	5.28E+00	0.00E+00	2.61E+01	0.00E+00	0.00E+00	0.00E+00	1.42E+01	0.00E+00	5.09E+01	9.64E+00	0.00E+00	0.00E+00	0.00E+00	0.00E+00	0.00E+00	2.80E+00	0.00E+00	7.16E+00
140338	3	24	control	Midbrain	1.91E+01	0.00E+00	1.03E+00	0.00E+00	0.00E+00	0.00E+00	0.00E+00	3.00E+00	0.00E+00	0.00E+00	0.00E+00	0.00E+00	2.92E+00	0.00E+00	0.00E+00	0.00E+00	0.00E+00	0.00E+00	0.00E+00	0.00E+00	0.00E+00	0.00E+00	6.26E+00	0.00E+00	0.00E+00	0.00E+00	0.00E+00	0.00E+00	0.00E+00	0.00E+00	0.00E+00	0.00E+00	1.09E+01	0.00E+00	1.96E+00	0.00E+00	0.00E+00	0.00E+00	2.73E+01	0.00E+00	2.42E+01	0.00E+00	5.20E+00	4.81E+00	3.73E+02	0.00E+00	9.22E+01	0.00E+00	0.00E+00	0.00E+00	3.02E+00	0.00E+00	0.00E+00	4.52E+00	0.00E+00	0.00E+00	0.00E+00	0.00E+00	8.04E+00	0.00E+00	1.39E+00	1.72E+00	4.83E+01	0.00E+00	0.00E+00	0.00E+00	0.00E+00	0.00E+00	0.00E+00	0.00E+00
140339	3	24	control	Rohon-Beard neurons	0.00E+00	0.00E+00	0.00E+00	0.00E+00	7.65E+00	0.00E+00	1.76E+00	0.00E+00	1.48E+01	5.74E+02	2.00E+00	0.00E+00	0.00E+00	0.00E+00	0.00E+00	0.00E+00	0.00E+00	0.00E+00	0.00E+00	0.00E+00	1.11E+02	0.00E+00	1.04E+00	2.02E+00	3.60E+00	0.00E+00	0.00E+00	4.64E+00	2.71E+00	0.00E+00	0.00E+00	2.05E+00	0.00E+00	0.00E+00	5.80E+00	0.00E+00	0.00E+00	0.00E+00	0.00E+00	0.00E+00	0.00E+00	0.00E+00	1.35E+01	0.00E+00	0.00E+00	4.22E+02	0.00E+00	0.00E+00	1.69E+00	0.00E+00	1.02E+01	1.63E+01	0.00E+00	0.00E+00	0.00E+00	0.00E+00	0.00E+00	0.00E+00	1.03E+00	0.00E+00	0.00E+00	0.00E+00	1.17E+01	0.00E+00	0.00E+00	0.00E+00	0.00E+00	0.00E+00	0.00E+00	0.00E+00
140340	3	24	control	Midbrain	2.90E-01	0.00E+00	0.00E+00	2.36E+01	0.00E+00	0.00E+00	0.00E+00	0.00E+00	7.42E+01	7.77E-01	0.00E+00	0.00E+00	8.15E+00	0.00E+00	0.00E+00	0.00E+00	0.00E+00	0.00E+00	0.00E+00	0.00E+00	0.00E+00	0.00E+00	0.00E+00	1.72E+00	4.38E+00	0.00E+00	0.00E+00	0.00E+00	0.00E+00	0.00E+00	0.00E+00	0.00E+00	0.00E+00	7.53E+00	0.00E+00	0.00E+00	0.00E+00	0.00E+00	1.13E+01	0.00E+00	9.41E+01	0.00E+00	0.00E+00	0.00E+00	9.30E+01	0.00E+00	3.68E+00	0.00E+00	1.42E+00	0.00E+00	0.00E+00	5.27E+00	0.00E+00	0.00E+00	0.00E+00	0.00E+00	0.00E+00	1.39E+00	1.44E+01	0.00E+00	0.00E+00	0.00E+00	5.07E+01	0.00E+00	0.00E+00	0.00E+00	0.00E+00	0.00E+00	4.17E+00	0.00E+00
140341	3	24	control	Spinal cord	0.00E+00	0.00E+00	0.00E+00	1.36E+01	0.00E+00	0.00E+00	0.00E+00	0.00E+00	5.57E+01	0.00E+00	0.00E+00	0.00E+00	0.00E+00	0.00E+00	0.00E+00	3.42E+00	0.00E+00	0.00E+00	0.00E+00	1.02E+00	0.00E+00	1.68E+00	0.00E+00	2.33E+00	0.00E+00	0.00E+00	6.77E-01	0.00E+00	0.00E+00	4.10E+01	0.00E+00	0.00E+00	1.46E+01	0.00E+00	0.00E+00	0.00E+00	0.00E+00	0.00E+00	2.38E+00	3.35E+00	9.92E+00	0.00E+00	0.00E+00	8.59E+00	1.61E+02	2.00E+01	0.00E+00	0.00E+00	3.34E+00	2.84E+00	3.68E+00	0.00E+00	0.00E+00	0.00E+00	0.00E+00	0.00E+00	1.64E+01	0.00E+00	0.00E+00	1.07E+01	3.49E+00	0.00E+00	1.91E+01	0.00E+00	0.00E+00	1.73E-01	1.11E+01	0.00E+00	1.89E+01	0.00E+00
140342	3	24	control	Optic cup	6.85E+00	0.00E+00	6.70E+00	0.00E+00	0.00E+00	0.00E+00	1.44E-02	1.05E+00	1.27E+01	0.00E+00	1.34E+00	0.00E+00	5.38E+00	1.60E+01	0.00E+00	2.30E+00	1.58E+00	0.00E+00	5.79E-02	0.00E+00	0.00E+00	5.06E+00	0.00E+00	3.60E-01	6.94E+00	2.89E+01	0.00E+00	1.71E+01	2.31E+00	0.00E+00	0.00E+00	0.00E+00	1.82E+00	0.00E+00	0.00E+00	0.00E+00	0.00E+00	0.00E+00	7.77E+00	0.00E+00	1.61E+01	1.69E+01	0.00E+00	1.03E+01	0.00E+00	4.82E+00	0.00E+00	0.00E+00	8.46E+00	0.00E+00	2.00E+01	0.00E+00	0.00E+00	0.00E+00	0.00E+00	1.19E+00	0.00E+00	0.00E+00	0.00E+00	4.81E+00	2.33E+00	9.58E+00	1.06E+02	1.03E+00	9.37E+00	4.92E-01	2.85E+00	0.00E+00	0.00E+00	0.00E+00
140343	3	24	control	Sclerotome	9.50E-01	0.00E+00	0.00E+00	0.00E+00	4.85E+00	0.00E+00	0.00E+00	0.00E+00	3.62E+00	2.92E+00	0.00E+00	1.33E+01	4.89E-01	1.44E+01	0.00E+00	1.68E+00	1.62E+02	2.12E+00	0.00E+00	0.00E+00	0.00E+00	0.00E+00	8.24E+00	0.00E+00	2.23E+00	0.00E+00	3.77E-03	0.00E+00	0.00E+00	1.99E+01	0.00E+00	0.00E+00	0.00E+00	0.00E+00	0.00E+00	0.00E+00	0.00E+00	0.00E+00	1.32E+01	0.00E+00	0.00E+00	1.41E+00	0.00E+00	0.00E+00	0.00E+00	0.00E+00	6.93E+00	0.00E+00	4.90E+00	0.00E+00	0.00E+00	6.55E-01	1.41E+00	1.13E+01	0.00E+00	0.00E+00	0.00E+00	3.22E+00	0.00E+00	5.50E+00	4.51E-01	2.76E+00	2.51E+01	1.11E+01	1.16E+00	0.00E+00	6.40E+01	0.00E+00	2.80E+00	0.00E+00
140344	3	24	control	Midbrain	7.40E+00	0.00E+00	0.00E+00	0.00E+00	0.00E+00	1.75E+00	0.00E+00	0.00E+00	6.48E+00	0.00E+00	9.27E+00	0.00E+00	0.00E+00	1.07E+01	7.79E-01	0.00E+00	0.00E+00	0.00E+00	1.05E-01	0.00E+00	4.93E+00	0.00E+00	0.00E+00	0.00E+00	0.00E+00	1.45E+00	7.99E-01	0.00E+00	0.00E+00	0.00E+00	0.00E+00	0.00E+00	7.53E+01	4.96E+00	9.54E-01	0.00E+00	0.00E+00	0.00E+00	1.67E+01	0.00E+00	8.19E+00	2.05E-01	1.12E+01	0.00E+00	2.23E+02	0.00E+00	0.00E+00	2.09E-01	4.11E-01	0.00E+00	0.00E+00	7.08E-01	0.00E+00	0.00E+00	0.00E+00	1.26E+01	0.00E+00	0.00E+00	0.00E+00	0.00E+00	0.00E+00	0.00E+00	0.00E+00	0.00E+00	6.47E-01	0.00E+00	0.00E+00	0.00E+00	0.00E+00	0.00E+00
140345	3	24	control	Forebrain	3.48E+00	0.00E+00	5.71E-01	0.00E+00	1.88E+00	0.00E+00	0.00E+00	0.00E+00	0.00E+00	0.00E+00	0.00E+00	0.00E+00	0.00E+00	0.00E+00	2.04E-01	0.00E+00	6.11E+00	5.00E+00	0.00E+00	0.00E+00	0.00E+00	4.00E-01	5.62E+00	0.00E+00	0.00E+00	1.82E-01	3.21E-01	0.00E+00	0.00E+00	0.00E+00	0.00E+00	0.00E+00	1.05E+01	0.00E+00	0.00E+00	0.00E+00	0.00E+00	0.00E+00	2.81E+01	1.45E+01	2.17E+01	3.29E+00	0.00E+00	0.00E+00	6.19E+01	0.00E+00	6.74E+01	0.00E+00	5.76E+00	0.00E+00	1.31E-01	0.00E+00	0.00E+00	1.35E+01	0.00E+00	6.73E+00	6.03E+00	0.00E+00	1.81E+00	0.00E+00	0.00E+00	0.00E+00	2.10E+01	6.14E-01	0.00E+00	0.00E+00	3.55E-01	0.00E+00	0.00E+00	4.50E-01
140346	3	24	control	Forebrain	0.00E+00	0.00E+00	0.00E+00	0.00E+00	0.00E+00	0.00E+00	4.77E+00	0.00E+00	2.55E+01	0.00E+00	6.17E-01	0.00E+00	2.79E+00	0.00E+00	0.00E+00	0.00E+00	0.00E+00	0.00E+00	0.00E+00	0.00E+00	4.21E+01	9.68E-01	0.00E+00	0.00E+00	3.65E+00	0.00E+00	0.00E+00	0.00E+00	0.00E+00	0.00E+00	6.63E+00	0.00E+00	2.53E+00	2.64E+00	1.03E+00	0.00E+00	0.00E+00	0.00E+00	1.74E+00	0.00E+00	1.16E+01	2.78E+00	0.00E+00	0.00E+00	5.10E+01	0.00E+00	4.53E+01	0.00E+00	7.63E+00	1.63E-01	0.00E+00	0.00E+00	1.76E+00	0.00E+00	0.00E+00	0.00E+00	5.86E+00	0.00E+00	7.98E+00	1.72E+00	2.22E+00	0.00E+00	0.00E+00	0.00E+00	0.00E+00	1.35E-01	0.00E+00	0.00E+00	1.79E+00	0.00E+00
140347	3	24	control	Spinal cord	0.00E+00	0.00E+00	0.00E+00	0.00E+00	0.00E+00	1.02E+01	0.00E+00	0.00E+00	4.65E+01	3.66E+00	0.00E+00	2.04E+00	0.00E+00	0.00E+00	1.17E+00	0.00E+00	1.46E+01	0.00E+00	0.00E+00	0.00E+00	0.00E+00	0.00E+00	0.00E+00	0.00E+00	0.00E+00	4.80E-01	6.96E-02	0.00E+00	0.00E+00	1.67E+01	3.63E-01	0.00E+00	0.00E+00	8.15E-01	1.25E+00	0.00E+00	0.00E+00	0.00E+00	0.00E+00	7.11E-01	0.00E+00	0.00E+00	0.00E+00	0.00E+00	5.38E+01	5.39E+00	0.00E+00	0.00E+00	2.40E-01	0.00E+00	0.00E+00	1.29E+00	0.00E+00	0.00E+00	0.00E+00	1.05E+00	2.19E+00	0.00E+00	1.86E+00	0.00E+00	0.00E+00	0.00E+00	0.00E+00	0.00E+00	0.00E+00	0.00E+00	8.42E+00	0.00E+00	1.26E+00	0.00E+00
140348	3	24	control	Optic cup	0.00E+00	0.00E+00	0.00E+00	0.00E+00	0.00E+00	0.00E+00	0.00E+00	0.00E+00	1.52E+01	0.00E+00	0.00E+00	0.00E+00	0.00E+00	0.00E+00	8.46E-01	0.00E+00	3.97E+00	6.74E-01	0.00E+00	0.00E+00	1.04E+01	0.00E+00	0.00E+00	3.36E-02	5.15E+00	0.00E+00	0.00E+00	0.00E+00	0.00E+00	9.31E+00	1.12E+00	2.59E-02	0.00E+00	0.00E+00	3.81E-01	0.00E+00	0.00E+00	1.14E+01	9.35E+00	0.00E+00	3.50E+00	0.00E+00	2.25E-02	1.10E+01	9.34E+00	0.00E+00	0.00E+00	0.00E+00	1.47E+00	0.00E+00	0.00E+00	0.00E+00	0.00E+00	0.00E+00	0.00E+00	0.00E+00	4.56E+00	0.00E+00	4.17E-01	0.00E+00	5.31E-01	0.00E+00	1.45E+01	0.00E+00	2.35E-01	0.00E+00	1.11E+01	0.00E+00	0.00E+00	0.00E+00
140349	3	24	control	Hindbrain	1.16E+00	0.00E+00	0.00E+00	1.21E+00	0.00E+00	0.00E+00	0.00E+00	0.00E+00	0.00E+00	0.00E+00	0.00E+00	0.00E+00	0.00E+00	0.00E+00	2.85E+00	0.00E+00	0.00E+00	0.00E+00	0.00E+00	0.00E+00	4.10E+00	0.00E+00	0.00E+00	0.00E+00	0.00E+00	0.00E+00	9.28E-02	0.00E+00	0.00E+00	6.79E+00	4.10E-02	0.00E+00	0.00E+00	0.00E+00	2.07E+00	0.00E+00	1.52E+00	1.06E+00	1.11E+00	1.40E+00	0.00E+00	5.68E-01	0.00E+00	2.03E-01	4.36E+01	0.00E+00	0.00E+00	0.00E+00	1.13E+01	0.00E+00	0.00E+00	0.00E+00	2.76E+00	3.31E-01	8.91E-01	0.00E+00	4.74E+00	4.39E+00	4.69E-01	0.00E+00	0.00E+00	0.00E+00	1.11E+01	0.00E+00	0.00E+00	5.82E-02	0.00E+00	0.00E+00	2.40E+00	0.00E+00
140350	3	24	control	Roofplate	2.68E+01	0.00E+00	5.58E+01	0.00E+00	2.51E+00	0.00E+00	0.00E+00	0.00E+00	0.00E+00	5.01E+01	0.00E+00	3.20E+00	3.96E+00	4.74E+00	0.00E+00	7.55E+00	0.00E+00	4.23E+00	0.00E+00	0.00E+00	9.13E+01	0.00E+00	2.95E+01	3.75E+00	0.00E+00	2.22E+01	6.91E-01	0.00E+00	0.00E+00	0.00E+00	0.00E+00	1.71E+01	7.13E+01	4.94E+01	0.00E+00	0.00E+00	0.00E+00	0.00E+00	7.66E+01	0.00E+00	5.32E+02	4.64E+00	8.15E+00	3.61E+01	2.47E+02	0.00E+00	0.00E+00	0.00E+00	2.56E+01	0.00E+00	4.71E+01	0.00E+00	1.94E+01	0.00E+00	0.00E+00	1.25E+01	0.00E+00	0.00E+00	7.06E+00	0.00E+00	9.70E+00	0.00E+00	0.00E+00	6.77E+00	0.00E+00	0.00E+00	0.00E+00	2.97E+01	0.00E+00	1.06E+00
140351	3	24	control	Endothelial	0.00E+00	0.00E+00	0.00E+00	4.91E-01	2.28E+01	0.00E+00	1.84E+00	1.07E+01	0.00E+00	0.00E+00	0.00E+00	4.39E+02	9.11E+00	0.00E+00	0.00E+00	0.00E+00	4.25E+00	0.00E+00	0.00E+00	0.00E+00	5.75E+00	0.00E+00	0.00E+00	0.00E+00	0.00E+00	0.00E+00	0.00E+00	0.00E+00	0.00E+00	1.12E+02	0.00E+00	0.00E+00	0.00E+00	0.00E+00	0.00E+00	0.00E+00	0.00E+00	0.00E+00	0.00E+00	5.22E-01	0.00E+00	0.00E+00	3.99E+00	0.00E+00	0.00E+00	0.00E+00	0.00E+00	0.00E+00	0.00E+00	0.00E+00	0.00E+00	0.00E+00	0.00E+00	0.00E+00	0.00E+00	0.00E+00	0.00E+00	0.00E+00	1.20E+01	0.00E+00	4.44E+00	0.00E+00	0.00E+00	9.01E+02	8.29E+00	9.90E-01	2.58E+01	1.12E+01	0.00E+00	0.00E+00
140352	3	24	control	Erythroid	0.00E+00	0.00E+00	0.00E+00	0.00E+00	1.87E+01	0.00E+00	5.69E+02	0.00E+00	1.18E-01	0.00E+00	0.00E+00	0.00E+00	0.00E+00	6.81E+00	0.00E+00	0.00E+00	0.00E+00	0.00E+00	0.00E+00	0.00E+00	0.00E+00	0.00E+00	0.00E+00	4.28E+00	0.00E+00	0.00E+00	0.00E+00	3.53E+00	0.00E+00	0.00E+00	0.00E+00	0.00E+00	0.00E+00	0.00E+00	1.97E+00	0.00E+00	0.00E+00	9.86E-01	2.58E+00	0.00E+00	0.00E+00	0.00E+00	3.63E-01	3.03E+00	0.00E+00	0.00E+00	0.00E+00	7.73E+00	1.21E+00	6.58E-01	1.09E+00	0.00E+00	3.48E+02	0.00E+00	0.00E+00	0.00E+00	0.00E+00	0.00E+00	0.00E+00	0.00E+00	4.79E-01	0.00E+00	4.62E+00	0.00E+00	1.63E+00	0.00E+00	5.44E+00	0.00E+00	0.00E+00	0.00E+00
140353	3	24	control	Pharyngeal arch	0.00E+00	1.52E+00	4.39E+01	0.00E+00	0.00E+00	0.00E+00	1.33E+01	0.00E+00	3.37E+01	0.00E+00	2.27E+00	2.90E+01	1.78E+00	0.00E+00	0.00E+00	1.66E+01	6.53E+00	0.00E+00	0.00E+00	0.00E+00	0.00E+00	2.19E+00	3.10E+02	0.00E+00	0.00E+00	0.00E+00	0.00E+00	6.01E-01	0.00E+00	0.00E+00	0.00E+00	0.00E+00	0.00E+00	1.10E+01	0.00E+00	9.53E+00	0.00E+00	0.00E+00	0.00E+00	0.00E+00	1.31E+01	0.00E+00	1.94E+00	4.07E+01	0.00E+00	0.00E+00	0.00E+00	0.00E+00	1.36E+02	0.00E+00	0.00E+00	0.00E+00	0.00E+00	0.00E+00	0.00E+00	0.00E+00	0.00E+00	0.00E+00	0.00E+00	0.00E+00	0.00E+00	0.00E+00	1.74E+01	2.72E+01	0.00E+00	9.79E-02	0.00E+00	0.00E+00	0.00E+00	0.00E+00
140354	3	24	control	Epidermal other	0.00E+00	0.00E+00	1.34E+02	7.21E-02	2.38E-01	0.00E+00	1.74E+00	0.00E+00	0.00E+00	3.91E+00	0.00E+00	0.00E+00	7.79E+00	0.00E+00	0.00E+00	0.00E+00	0.00E+00	4.51E-01	1.79E-01	0.00E+00	0.00E+00	0.00E+00	0.00E+00	0.00E+00	7.83E+01	0.00E+00	0.00E+00	0.00E+00	0.00E+00	7.14E+01	0.00E+00	0.00E+00	9.21E+00	4.02E+00	0.00E+00	0.00E+00	0.00E+00	1.05E+00	1.85E+01	0.00E+00	0.00E+00	0.00E+00	0.00E+00	0.00E+00	0.00E+00	0.00E+00	0.00E+00	3.85E+00	1.00E+00	4.81E+00	0.00E+00	1.98E+00	0.00E+00	0.00E+00	0.00E+00	0.00E+00	0.00E+00	0.00E+00	1.91E+01	0.00E+00	6.97E+01	0.00E+00	0.00E+00	0.00E+00	0.00E+00	0.00E+00	3.01E+01	5.85E+02	0.00E+00	0.00E+00
140355	3	24	control	Differentiating neurons	0.00E+00	0.00E+00	0.00E+00	0.00E+00	0.00E+00	0.00E+00	0.00E+00	0.00E+00	0.00E+00	0.00E+00	0.00E+00	0.00E+00	0.00E+00	0.00E+00	0.00E+00	0.00E+00	0.00E+00	0.00E+00	0.00E+00	0.00E+00	4.67E+02	0.00E+00	0.00E+00	0.00E+00	0.00E+00	0.00E+00	0.00E+00	0.00E+00	0.00E+00	0.00E+00	0.00E+00	0.00E+00	0.00E+00	9.64E+00	0.00E+00	0.00E+00	0.00E+00	0.00E+00	0.00E+00	4.21E+00	3.08E+01	0.00E+00	0.00E+00	0.00E+00	0.00E+00	3.38E+01	1.58E+01	0.00E+00	1.74E+01	0.00E+00	4.83E-01	0.00E+00	0.00E+00	0.00E+00	0.00E+00	0.00E+00	0.00E+00	0.00E+00	0.00E+00	0.00E+00	0.00E+00	2.14E+00	0.00E+00	0.00E+00	0.00E+00	8.49E-01	0.00E+00	3.67E+00	0.00E+00	0.00E+00
140356	3	24	control	Hindbrain	3.32E+00	0.00E+00	1.58E+01	0.00E+00	5.38E+00	7.69E-01	4.58E+00	0.00E+00	3.95E+01	1.36E-01	9.98E-03	7.90E+00	4.42E-01	1.30E+00	0.00E+00	6.32E+00	0.00E+00	0.00E+00	0.00E+00	0.00E+00	0.00E+00	0.00E+00	8.41E-01	0.00E+00	0.00E+00	0.00E+00	9.03E+00	0.00E+00	0.00E+00	0.00E+00	0.00E+00	0.00E+00	0.00E+00	0.00E+00	0.00E+00	0.00E+00	0.00E+00	0.00E+00	1.01E+01	5.32E+00	8.11E+01	0.00E+00	0.00E+00	0.00E+00	7.87E+01	1.13E+01	0.00E+00	0.00E+00	4.95E+00	0.00E+00	0.00E+00	1.21E+00	0.00E+00	0.00E+00	0.00E+00	0.00E+00	0.00E+00	0.00E+00	1.89E+00	0.00E+00	0.00E+00	0.00E+00	1.19E+01	0.00E+00	0.00E+00	0.00E+00	0.00E+00	0.00E+00	3.64E+00	0.00E+00
140357	3	24	control	Spinal cord	1.20E+01	0.00E+00	0.00E+00	2.03E+00	5.53E-01	0.00E+00	0.00E+00	0.00E+00	5.20E+00	0.00E+00	0.00E+00	0.00E+00	2.60E+01	0.00E+00	0.00E+00	0.00E+00	0.00E+00	0.00E+00	0.00E+00	4.36E+00	5.95E+00	1.37E+01	0.00E+00	0.00E+00	0.00E+00	0.00E+00	0.00E+00	0.00E+00	0.00E+00	1.09E+02	0.00E+00	0.00E+00	1.80E+01	0.00E+00	0.00E+00	0.00E+00	0.00E+00	8.86E-02	0.00E+00	0.00E+00	1.48E+00	0.00E+00	0.00E+00	0.00E+00	1.08E+02	0.00E+00	0.00E+00	0.00E+00	0.00E+00	0.00E+00	0.00E+00	0.00E+00	0.00E+00	0.00E+00	0.00E+00	0.00E+00	1.59E+01	0.00E+00	0.00E+00	0.00E+00	0.00E+00	1.10E+00	0.00E+00	0.00E+00	9.12E+00	0.00E+00	0.00E+00	0.00E+00	0.00E+00	0.00E+00
140358	3	24	control	Forebrain	0.00E+00	0.00E+00	0.00E+00	0.00E+00	0.00E+00	0.00E+00	0.00E+00	0.00E+00	0.00E+00	0.00E+00	0.00E+00	0.00E+00	0.00E+00	6.06E+00	7.45E-01	0.00E+00	0.00E+00	0.00E+00	0.00E+00	0.00E+00	0.00E+00	0.00E+00	0.00E+00	0.00E+00	0.00E+00	8.74E-01	0.00E+00	0.00E+00	2.58E+00	1.09E+00	0.00E+00	7.09E+00	3.59E+01	0.00E+00	0.00E+00	3.52E+00	0.00E+00	0.00E+00	0.00E+00	0.00E+00	0.00E+00	1.29E-02	0.00E+00	8.00E+00	9.31E+01	0.00E+00	1.72E+02	0.00E+00	0.00E+00	0.00E+00	0.00E+00	0.00E+00	0.00E+00	0.00E+00	0.00E+00	0.00E+00	0.00E+00	0.00E+00	0.00E+00	0.00E+00	1.12E+01	0.00E+00	0.00E+00	0.00E+00	0.00E+00	0.00E+00	0.00E+00	0.00E+00	0.00E+00	0.00E+00
140359	3	24	control	Hindbrain	2.42E-01	0.00E+00	0.00E+00	0.00E+00	0.00E+00	8.79E-01	0.00E+00	0.00E+00	2.67E+01	0.00E+00	2.12E+00	0.00E+00	1.04E+00	0.00E+00	0.00E+00	0.00E+00	0.00E+00	0.00E+00	0.00E+00	0.00E+00	0.00E+00	0.00E+00	0.00E+00	0.00E+00	0.00E+00	0.00E+00	0.00E+00	0.00E+00	2.28E+00	0.00E+00	0.00E+00	0.00E+00	0.00E+00	0.00E+00	0.00E+00	0.00E+00	0.00E+00	0.00E+00	1.16E+01	0.00E+00	7.87E+01	0.00E+00	0.00E+00	0.00E+00	5.05E+01	5.96E-01	0.00E+00	0.00E+00	7.02E+00	2.38E+00	0.00E+00	0.00E+00	3.57E+00	3.97E+00	0.00E+00	0.00E+00	0.00E+00	0.00E+00	0.00E+00	0.00E+00	0.00E+00	0.00E+00	0.00E+00	0.00E+00	0.00E+00	0.00E+00	0.00E+00	6.30E+00	0.00E+00	0.00E+00
140360	3	24	control	Sclerotome	0.00E+00	0.00E+00	0.00E+00	0.00E+00	0.00E+00	0.00E+00	0.00E+00	0.00E+00	0.00E+00	0.00E+00	0.00E+00	0.00E+00	8.47E-01	0.00E+00	0.00E+00	0.00E+00	3.45E+00	9.82E+00	0.00E+00	0.00E+00	0.00E+00	1.46E+00	2.69E+02	0.00E+00	0.00E+00	0.00E+00	0.00E+00	0.00E+00	0.00E+00	0.00E+00	0.00E+00	0.00E+00	0.00E+00	0.00E+00	0.00E+00	0.00E+00	0.00E+00	0.00E+00	0.00E+00	2.57E+00	4.39E+00	0.00E+00	0.00E+00	0.00E+00	0.00E+00	0.00E+00	0.00E+00	1.41E-01	0.00E+00	0.00E+00	5.67E+00	0.00E+00	0.00E+00	0.00E+00	0.00E+00	0.00E+00	0.00E+00	0.00E+00	0.00E+00	2.83E+00	0.00E+00	0.00E+00	0.00E+00	0.00E+00	0.00E+00	0.00E+00	4.66E+01	0.00E+00	0.00E+00	0.00E+00
140361	3	24	control	Slow muscle	0.00E+00	0.00E+00	0.00E+00	2.95E+00	0.00E+00	0.00E+00	0.00E+00	0.00E+00	0.00E+00	0.00E+00	0.00E+00	0.00E+00	0.00E+00	0.00E+00	0.00E+00	0.00E+00	0.00E+00	0.00E+00	0.00E+00	0.00E+00	0.00E+00	0.00E+00	0.00E+00	0.00E+00	0.00E+00	0.00E+00	0.00E+00	0.00E+00	0.00E+00	0.00E+00	0.00E+00	1.62E+00	0.00E+00	0.00E+00	0.00E+00	0.00E+00	0.00E+00	0.00E+00	9.79E+00	0.00E+00	0.00E+00	0.00E+00	0.00E+00	0.00E+00	0.00E+00	0.00E+00	0.00E+00	7.98E+02	0.00E+00	1.46E+01	0.00E+00	0.00E+00	0.00E+00	0.00E+00	0.00E+00	0.00E+00	0.00E+00	0.00E+00	0.00E+00	0.00E+00	0.00E+00	0.00E+00	0.00E+00	0.00E+00	1.99E-01	0.00E+00	0.00E+00	0.00E+00	2.18E+00	0.00E+00
140362	3	24	control	Proctodeum	0.00E+00	1.74E+01	3.06E+00	9.08E+00	0.00E+00	0.00E+00	0.00E+00	1.16E+01	2.45E+01	0.00E+00	9.55E-01	0.00E+00	2.57E+01	0.00E+00	0.00E+00	1.45E+01	9.32E+00	0.00E+00	0.00E+00	1.21E+00	8.69E+00	4.25E+02	0.00E+00	0.00E+00	0.00E+00	0.00E+00	9.17E-01	4.66E+00	0.00E+00	2.36E+01	0.00E+00	0.00E+00	1.52E+01	3.41E+01	0.00E+00	3.22E+00	0.00E+00	0.00E+00	2.96E+01	0.00E+00	0.00E+00	1.94E+03	0.00E+00	1.57E+01	1.09E+01	0.00E+00	4.09E+00	3.93E+00	7.14E+00	0.00E+00	0.00E+00	0.00E+00	0.00E+00	0.00E+00	3.02E+01	0.00E+00	0.00E+00	1.95E+01	0.00E+00	0.00E+00	1.50E+01	0.00E+00	0.00E+00	0.00E+00	0.00E+00	9.76E-02	0.00E+00	0.00E+00	3.04E+01	4.68E+00
140363	3	24	control	Rohon-Beard neurons	0.00E+00	1.34E+00	0.00E+00	0.00E+00	0.00E+00	0.00E+00	0.00E+00	0.00E+00	0.00E+00	2.69E+03	0.00E+00	7.27E+00	0.00E+00	0.00E+00	0.00E+00	0.00E+00	0.00E+00	0.00E+00	0.00E+00	0.00E+00	0.00E+00	1.51E+00	0.00E+00	0.00E+00	0.00E+00	0.00E+00	2.93E+00	0.00E+00	0.00E+00	0.00E+00	0.00E+00	2.05E+00	0.00E+00	0.00E+00	0.00E+00	0.00E+00	0.00E+00	0.00E+00	0.00E+00	1.83E+01	0.00E+00	1.22E+01	0.00E+00	0.00E+00	0.00E+00	0.00E+00	1.84E+00	0.00E+00	0.00E+00	0.00E+00	0.00E+00	0.00E+00	0.00E+00	0.00E+00	3.18E+02	0.00E+00	0.00E+00	0.00E+00	0.00E+00	0.00E+00	1.94E+01	0.00E+00	0.00E+00	2.24E+01	0.00E+00	0.00E+00	0.00E+00	0.00E+00	2.46E+01	0.00E+00
140364	3	24	control	Differentiating neurons	0.00E+00	0.00E+00	0.00E+00	0.00E+00	0.00E+00	0.00E+00	0.00E+00	0.00E+00	0.00E+00	0.00E+00	0.00E+00	0.00E+00	0.00E+00	0.00E+00	0.00E+00	0.00E+00	0.00E+00	0.00E+00	0.00E+00	0.00E+00	4.30E+02	0.00E+00	0.00E+00	0.00E+00	0.00E+00	1.29E+00	0.00E+00	0.00E+00	0.00E+00	0.00E+00	0.00E+00	0.00E+00	0.00E+00	0.00E+00	0.00E+00	6.24E+00	2.66E-01	0.00E+00	1.10E+01	0.00E+00	1.80E+01	3.14E+00	0.00E+00	0.00E+00	1.09E+02	1.48E+02	0.00E+00	0.00E+00	0.00E+00	0.00E+00	6.83E+00	0.00E+00	1.37E+00	0.00E+00	7.74E+00	0.00E+00	0.00E+00	2.02E+00	7.05E-01	0.00E+00	0.00E+00	5.04E-01	1.39E+01	2.27E+00	0.00E+00	0.00E+00	1.59E+00	0.00E+00	0.00E+00	0.00E+00
140365	3	24	control	Hindbrain	0.00E+00	0.00E+00	0.00E+00	4.00E+00	0.00E+00	0.00E+00	8.11E+00	0.00E+00	0.00E+00	2.84E-01	0.00E+00	5.69E+00	0.00E+00	8.77E+00	0.00E+00	0.00E+00	0.00E+00	0.00E+00	0.00E+00	1.51E-01	0.00E+00	0.00E+00	6.98E-01	0.00E+00	2.97E+01	0.00E+00	0.00E+00	0.00E+00	3.76E+00	6.41E+00	0.00E+00	9.49E-01	0.00E+00	0.00E+00	2.32E+00	0.00E+00	0.00E+00	0.00E+00	5.07E+01	0.00E+00	0.00E+00	2.83E+00	1.33E+00	0.00E+00	3.50E+02	7.87E+00	0.00E+00	0.00E+00	2.09E+01	0.00E+00	7.48E+00	0.00E+00	0.00E+00	0.00E+00	0.00E+00	0.00E+00	0.00E+00	0.00E+00	3.83E+00	9.74E+00	6.25E-01	7.31E+00	1.66E+01	0.00E+00	3.89E+00	0.00E+00	0.00E+00	0.00E+00	3.07E+00	0.00E+00
140366	3	24	control	Midbrain	9.11E+00	0.00E+00	0.00E+00	0.00E+00	0.00E+00	5.56E-01	0.00E+00	0.00E+00	0.00E+00	0.00E+00	0.00E+00	0.00E+00	2.37E+00	0.00E+00	0.00E+00	0.00E+00	0.00E+00	1.48E+01	1.37E-01	0.00E+00	8.31E+00	6.24E-02	0.00E+00	1.20E+01	0.00E+00	5.23E+00	4.95E+00	0.00E+00	0.00E+00	0.00E+00	1.14E+01	1.55E-01	0.00E+00	1.38E+00	3.17E+00	5.82E+00	0.00E+00	0.00E+00	2.06E+01	8.29E+00	6.35E+01	0.00E+00	6.96E-01	0.00E+00	2.91E+02	0.00E+00	0.00E+00	0.00E+00	0.00E+00	0.00E+00	3.23E+00	0.00E+00	0.00E+00	0.00E+00	0.00E+00	0.00E+00	0.00E+00	0.00E+00	0.00E+00	0.00E+00	1.99E+00	0.00E+00	4.68E+01	0.00E+00	0.00E+00	0.00E+00	0.00E+00	0.00E+00	0.00E+00	3.77E-01
140367	3	24	control	Ionocyte	0.00E+00	0.00E+00	0.00E+00	1.32E-01	0.00E+00	0.00E+00	3.46E+00	3.28E+01	0.00E+00	0.00E+00	7.16E-01	0.00E+00	0.00E+00	4.48E-01	5.91E+00	1.90E+00	0.00E+00	2.76E-01	3.31E-01	0.00E+00	0.00E+00	8.25E+00	0.00E+00	1.45E+01	2.93E+00	8.82E+00	1.05E+01	0.00E+00	4.91E+00	0.00E+00	0.00E+00	7.22E+00	6.50E+00	1.16E+01	1.35E+01	0.00E+00	0.00E+00	0.00E+00	0.00E+00	1.05E+03	0.00E+00	0.00E+00	0.00E+00	0.00E+00	0.00E+00	7.89E+00	0.00E+00	0.00E+00	0.00E+00	4.22E+01	3.20E+01	0.00E+00	0.00E+00	9.60E+00	0.00E+00	0.00E+00	0.00E+00	0.00E+00	0.00E+00	0.00E+00	0.00E+00	3.36E+00	0.00E+00	8.01E-01	0.00E+00	0.00E+00	0.00E+00	0.00E+00	4.25E+00	0.00E+00
140368	3	24	control	Epidermal other	0.00E+00	0.00E+00	0.00E+00	0.00E+00	0.00E+00	0.00E+00	0.00E+00	5.33E+01	0.00E+00	0.00E+00	0.00E+00	0.00E+00	8.81E+02	0.00E+00	0.00E+00	0.00E+00	0.00E+00	0.00E+00	0.00E+00	0.00E+00	0.00E+00	0.00E+00	0.00E+00	0.00E+00	0.00E+00	0.00E+00	1.01E+00	0.00E+00	1.17E+00	0.00E+00	0.00E+00	0.00E+00	0.00E+00	0.00E+00	0.00E+00	0.00E+00	0.00E+00	0.00E+00	0.00E+00	2.43E+01	0.00E+00	0.00E+00	0.00E+00	0.00E+00	0.00E+00	0.00E+00	0.00E+00	0.00E+00	0.00E+00	5.32E+01	0.00E+00	0.00E+00	0.00E+00	0.00E+00	2.31E-01	0.00E+00	0.00E+00	0.00E+00	0.00E+00	0.00E+00	0.00E+00	0.00E+00	0.00E+00	0.00E+00	0.00E+00	1.85E-01	0.00E+00	0.00E+00	4.67E+00	0.00E+00
140369	3	24	control	Hindbrain	0.00E+00	0.00E+00	0.00E+00	0.00E+00	0.00E+00	0.00E+00	0.00E+00	0.00E+00	0.00E+00	0.00E+00	0.00E+00	0.00E+00	0.00E+00	0.00E+00	0.00E+00	0.00E+00	0.00E+00	0.00E+00	0.00E+00	0.00E+00	1.82E+02	0.00E+00	0.00E+00	0.00E+00	1.15E+00	3.46E+00	1.24E+00	0.00E+00	0.00E+00	0.00E+00	0.00E+00	0.00E+00	0.00E+00	0.00E+00	0.00E+00	0.00E+00	3.58E+00	0.00E+00	2.29E+00	5.42E-01	0.00E+00	0.00E+00	0.00E+00	4.87E+00	1.81E+02	0.00E+00	0.00E+00	0.00E+00	0.00E+00	0.00E+00	1.86E+00	0.00E+00	0.00E+00	0.00E+00	2.86E+00	1.01E+01	0.00E+00	0.00E+00	0.00E+00	0.00E+00	0.00E+00	0.00E+00	0.00E+00	0.00E+00	0.00E+00	0.00E+00	0.00E+00	0.00E+00	0.00E+00	0.00E+00
140370	3	24	control	Spinal cord	2.98E-01	0.00E+00	0.00E+00	0.00E+00	0.00E+00	0.00E+00	0.00E+00	0.00E+00	3.90E+01	0.00E+00	2.09E+00	0.00E+00	0.00E+00	0.00E+00	1.81E+00	0.00E+00	0.00E+00	0.00E+00	0.00E+00	0.00E+00	0.00E+00	2.71E-01	0.00E+00	6.08E-01	0.00E+00	0.00E+00	0.00E+00	0.00E+00	0.00E+00	0.00E+00	0.00E+00	0.00E+00	0.00E+00	0.00E+00	0.00E+00	0.00E+00	0.00E+00	0.00E+00	0.00E+00	0.00E+00	8.74E+00	2.05E+01	0.00E+00	2.41E+00	8.29E+01	2.02E+01	0.00E+00	0.00E+00	5.29E+00	0.00E+00	0.00E+00	0.00E+00	0.00E+00	6.44E+00	0.00E+00	0.00E+00	1.37E+01	0.00E+00	2.71E-02	0.00E+00	0.00E+00	0.00E+00	0.00E+00	0.00E+00	0.00E+00	3.85E-01	4.20E+00	0.00E+00	8.40E+00	0.00E+00
140371	3	24	control	Epidermal other	2.06E+00	2.12E-01	6.82E+01	0.00E+00	0.00E+00	0.00E+00	8.77E-01	1.56E+00	0.00E+00	0.00E+00	0.00E+00	0.00E+00	3.53E-01	0.00E+00	0.00E+00	9.37E+00	6.32E-01	1.20E+00	0.00E+00	0.00E+00	8.96E+00	1.07E+00	4.38E+00	0.00E+00	0.00E+00	0.00E+00	6.46E-01	0.00E+00	2.78E+00	4.56E-02	0.00E+00	0.00E+00	3.56E+00	8.09E+00	0.00E+00	0.00E+00	0.00E+00	0.00E+00	3.75E+00	0.00E+00	2.69E+00	2.59E+00	3.04E+00	0.00E+00	1.48E+01	0.00E+00	1.27E+00	0.00E+00	0.00E+00	7.58E-01	0.00E+00	0.00E+00	0.00E+00	0.00E+00	0.00E+00	0.00E+00	0.00E+00	4.18E+00	0.00E+00	1.58E+01	0.00E+00	0.00E+00	4.12E-01	0.00E+00	0.00E+00	0.00E+00	1.68E+00	4.13E+01	0.00E+00	3.75E-01
140372	3	24	control	Epidermal other	0.00E+00	0.00E+00	5.07E+01	0.00E+00	0.00E+00	0.00E+00	6.96E-01	0.00E+00	0.00E+00	1.78E+01	0.00E+00	0.00E+00	0.00E+00	8.29E+00	0.00E+00	0.00E+00	0.00E+00	0.00E+00	0.00E+00	0.00E+00	0.00E+00	0.00E+00	2.28E+01	8.01E+00	4.24E+01	6.07E+00	0.00E+00	0.00E+00	0.00E+00	5.52E+00	0.00E+00	0.00E+00	0.00E+00	0.00E+00	0.00E+00	0.00E+00	0.00E+00	0.00E+00	8.56E-01	0.00E+00	4.11E+00	9.62E-02	0.00E+00	4.78E+00	1.28E+00	0.00E+00	4.68E+00	0.00E+00	0.00E+00	0.00E+00	0.00E+00	0.00E+00	0.00E+00	0.00E+00	0.00E+00	0.00E+00	0.00E+00	0.00E+00	0.00E+00	4.98E+00	0.00E+00	0.00E+00	1.40E+01	1.78E+00	1.08E+00	0.00E+00	0.00E+00	9.43E+01	0.00E+00	0.00E+00
140373	3	24	control	Epidermal other	2.37E+00	0.00E+00	1.51E+01	0.00E+00	3.45E-01	6.18E+00	0.00E+00	0.00E+00	2.87E+01	0.00E+00	0.00E+00	8.39E+00	2.34E-01	0.00E+00	1.28E+00	3.83E-02	0.00E+00	0.00E+00	0.00E+00	0.00E+00	0.00E+00	0.00E+00	5.20E-01	0.00E+00	1.49E+00	0.00E+00	4.91E-02	0.00E+00	0.00E+00	0.00E+00	0.00E+00	0.00E+00	3.69E-01	0.00E+00	0.00E+00	0.00E+00	0.00E+00	0.00E+00	0.00E+00	1.21E+00	0.00E+00	1.01E+00	0.00E+00	0.00E+00	0.00E+00	0.00E+00	0.00E+00	0.00E+00	0.00E+00	0.00E+00	8.66E+00	0.00E+00	3.50E+00	0.00E+00	0.00E+00	0.00E+00	6.17E+00	0.00E+00	0.00E+00	0.00E+00	0.00E+00	3.53E+00	7.69E+00	0.00E+00	0.00E+00	0.00E+00	6.05E+00	9.66E+00	0.00E+00	0.00E+00
140374	3	24	control	Optic cup	0.00E+00	0.00E+00	0.00E+00	1.60E+00	0.00E+00	9.28E-01	2.33E+00	0.00E+00	1.97E+00	0.00E+00	0.00E+00	0.00E+00	0.00E+00	0.00E+00	2.79E+00	1.24E+00	0.00E+00	0.00E+00	0.00E+00	0.00E+00	0.00E+00	0.00E+00	0.00E+00	6.26E+00	0.00E+00	5.22E+00	0.00E+00	0.00E+00	2.26E-01	0.00E+00	0.00E+00	1.68E-01	0.00E+00	0.00E+00	0.00E+00	0.00E+00	0.00E+00	0.00E+00	0.00E+00	1.55E+00	4.43E+00	3.94E-01	4.21E-01	3.30E+00	0.00E+00	0.00E+00	0.00E+00	2.96E-01	1.53E+00	0.00E+00	1.02E+00	0.00E+00	4.18E-02	0.00E+00	3.61E-01	6.45E-01	4.65E+00	0.00E+00	0.00E+00	0.00E+00	6.29E+00	1.96E+00	5.48E+01	0.00E+00	0.00E+00	2.62E-02	0.00E+00	0.00E+00	5.06E-01	0.00E+00
140375	3	24	control	Epidermal other	0.00E+00	0.00E+00	2.28E+02	4.78E-01	0.00E+00	0.00E+00	5.04E+00	0.00E+00	4.66E+01	0.00E+00	6.23E+00	7.47E+00	2.24E+00	0.00E+00	4.95E+00	8.61E+00	0.00E+00	0.00E+00	0.00E+00	0.00E+00	0.00E+00	0.00E+00	2.42E+02	4.07E+01	5.39E+00	0.00E+00	0.00E+00	0.00E+00	0.00E+00	0.00E+00	0.00E+00	0.00E+00	0.00E+00	3.31E+01	0.00E+00	1.88E+01	0.00E+00	0.00E+00	6.91E+01	4.29E+00	2.08E+02	5.34E+00	0.00E+00	0.00E+00	1.45E+01	2.63E+01	0.00E+00	0.00E+00	3.81E+01	0.00E+00	5.25E+01	7.40E+00	0.00E+00	0.00E+00	1.16E-01	5.07E+00	0.00E+00	0.00E+00	1.05E+01	8.83E+00	0.00E+00	0.00E+00	3.06E+00	2.17E+01	0.00E+00	0.00E+00	0.00E+00	1.50E+02	0.00E+00	1.28E+00
140376	3	24	control	Optic cup	2.50E+01	0.00E+00	0.00E+00	0.00E+00	0.00E+00	0.00E+00	0.00E+00	0.00E+00	8.69E+01	0.00E+00	0.00E+00	4.77E+00	0.00E+00	0.00E+00	0.00E+00	0.00E+00	0.00E+00	0.00E+00	0.00E+00	0.00E+00	0.00E+00	0.00E+00	0.00E+00	0.00E+00	0.00E+00	0.00E+00	0.00E+00	0.00E+00	0.00E+00	0.00E+00	0.00E+00	0.00E+00	0.00E+00	0.00E+00	0.00E+00	3.60E+00	1.41E+01	0.00E+00	1.28E+01	0.00E+00	0.00E+00	0.00E+00	0.00E+00	0.00E+00	9.39E+01	0.00E+00	0.00E+00	0.00E+00	3.49E+00	8.55E+00	0.00E+00	0.00E+00	8.20E+00	0.00E+00	0.00E+00	0.00E+00	0.00E+00	0.00E+00	4.56E+00	0.00E+00	2.19E+01	7.50E-01	2.60E+02	0.00E+00	6.81E+00	5.17E-02	0.00E+00	0.00E+00	0.00E+00	0.00E+00
140377	3	24	control	Pectoral fin bud	0.00E+00	0.00E+00	0.00E+00	0.00E+00	0.00E+00	0.00E+00	0.00E+00	0.00E+00	6.32E+01	1.88E-01	0.00E+00	0.00E+00	0.00E+00	0.00E+00	7.43E-01	1.88E+01	0.00E+00	1.40E+01	0.00E+00	0.00E+00	1.55E+00	0.00E+00	4.69E+01	0.00E+00	0.00E+00	7.54E+00	0.00E+00	0.00E+00	0.00E+00	1.63E+01	3.58E+00	0.00E+00	0.00E+00	0.00E+00	3.17E+00	4.40E+00	0.00E+00	0.00E+00	0.00E+00	0.00E+00	4.39E+00	1.73E-01	3.79E+00	3.54E+02	6.31E+00	9.92E+00	0.00E+00	0.00E+00	1.03E+01	0.00E+00	0.00E+00	2.23E+00	0.00E+00	0.00E+00	0.00E+00	2.92E+00	2.83E+01	2.44E+00	0.00E+00	7.35E+00	1.30E+00	0.00E+00	6.34E+01	0.00E+00	0.00E+00	1.46E+00	3.66E+01	1.69E+01	1.53E+00	0.00E+00
140378	3	24	control	Sclerotome	0.00E+00	0.00E+00	0.00E+00	0.00E+00	0.00E+00	0.00E+00	2.07E+00	0.00E+00	0.00E+00	0.00E+00	0.00E+00	1.18E+01	0.00E+00	1.19E+01	0.00E+00	0.00E+00	0.00E+00	0.00E+00	0.00E+00	0.00E+00	0.00E+00	0.00E+00	3.28E+02	0.00E+00	3.11E+00	0.00E+00	0.00E+00	7.30E+00	0.00E+00	1.29E+01	2.70E+00	0.00E+00	0.00E+00	0.00E+00	0.00E+00	3.08E+00	0.00E+00	0.00E+00	1.23E+01	0.00E+00	0.00E+00	0.00E+00	7.49E+00	0.00E+00	0.00E+00	0.00E+00	0.00E+00	0.00E+00	1.83E+00	0.00E+00	0.00E+00	1.72E+00	0.00E+00	0.00E+00	1.48E+01	0.00E+00	5.89E+00	0.00E+00	6.47E+00	1.82E+01	0.00E+00	0.00E+00	0.00E+00	1.40E+00	5.23E-01	0.00E+00	4.27E+02	0.00E+00	0.00E+00	0.00E+00
140379	3	24	control	Midbrain	2.69E+00	0.00E+00	0.00E+00	0.00E+00	1.91E+01	0.00E+00	2.08E+00	0.00E+00	3.77E+00	1.54E+00	0.00E+00	1.73E+01	0.00E+00	0.00E+00	0.00E+00	0.00E+00	0.00E+00	0.00E+00	0.00E+00	0.00E+00	0.00E+00	0.00E+00	0.00E+00	0.00E+00	5.91E-01	0.00E+00	0.00E+00	0.00E+00	0.00E+00	0.00E+00	0.00E+00	0.00E+00	0.00E+00	0.00E+00	0.00E+00	0.00E+00	0.00E+00	0.00E+00	2.47E+01	0.00E+00	4.03E+01	6.28E-02	0.00E+00	0.00E+00	2.05E+02	0.00E+00	0.00E+00	0.00E+00	9.22E+00	0.00E+00	6.03E+00	0.00E+00	0.00E+00	0.00E+00	0.00E+00	0.00E+00	1.85E+01	0.00E+00	1.69E+00	2.47E+00	0.00E+00	0.00E+00	6.79E+01	0.00E+00	0.00E+00	0.00E+00	4.39E+00	0.00E+00	4.81E+00	0.00E+00
140380	3	24	control	Monocytic	0.00E+00	0.00E+00	0.00E+00	0.00E+00	0.00E+00	0.00E+00	0.00E+00	0.00E+00	0.00E+00	0.00E+00	0.00E+00	0.00E+00	0.00E+00	6.90E+00	0.00E+00	0.00E+00	0.00E+00	0.00E+00	8.16E-01	0.00E+00	0.00E+00	0.00E+00	0.00E+00	1.77E+03	0.00E+00	0.00E+00	0.00E+00	0.00E+00	0.00E+00	0.00E+00	0.00E+00	0.00E+00	3.28E+00	0.00E+00	0.00E+00	0.00E+00	0.00E+00	0.00E+00	0.00E+00	0.00E+00	0.00E+00	8.02E-01	5.51E+00	0.00E+00	0.00E+00	0.00E+00	0.00E+00	2.00E+00	0.00E+00	2.07E+00	0.00E+00	3.50E+01	0.00E+00	0.00E+00	0.00E+00	0.00E+00	2.23E+00	0.00E+00	0.00E+00	0.00E+00	0.00E+00	0.00E+00	0.00E+00	0.00E+00	1.16E+01	0.00E+00	0.00E+00	0.00E+00	0.00E+00	2.37E+00
140381	3	24	control	Differentiating neurons	7.85E+00	1.36E-01	0.00E+00	0.00E+00	1.55E+01	5.30E+00	4.77E-01	0.00E+00	0.00E+00	2.41E+01	0.00E+00	0.00E+00	0.00E+00	3.69E+00	0.00E+00	6.09E+00	0.00E+00	6.02E+00	0.00E+00	0.00E+00	2.90E+02	0.00E+00	9.08E+00	0.00E+00	0.00E+00	1.10E+01	0.00E+00	5.35E-01	0.00E+00	0.00E+00	0.00E+00	5.41E+00	0.00E+00	0.00E+00	4.44E+00	0.00E+00	0.00E+00	0.00E+00	0.00E+00	3.14E+00	6.28E+01	0.00E+00	0.00E+00	0.00E+00	0.00E+00	2.27E+01	0.00E+00	0.00E+00	3.70E+00	0.00E+00	0.00E+00	0.00E+00	0.00E+00	1.50E+00	0.00E+00	5.02E+00	0.00E+00	0.00E+00	1.05E+01	0.00E+00	2.69E+00	0.00E+00	0.00E+00	0.00E+00	0.00E+00	0.00E+00	0.00E+00	3.32E+01	0.00E+00	0.00E+00
140382	3	24	control	Epidermal other	0.00E+00	0.00E+00	1.62E+02	0.00E+00	0.00E+00	0.00E+00	1.77E+00	0.00E+00	2.72E+00	0.00E+00	0.00E+00	9.18E-01	0.00E+00	0.00E+00	0.00E+00	0.00E+00	0.00E+00	0.00E+00	0.00E+00	0.00E+00	0.00E+00	0.00E+00	0.00E+00	7.11E+00	1.84E+02	0.00E+00	2.73E-01	3.90E+00	0.00E+00	1.38E+01	0.00E+00	0.00E+00	6.81E+00	0.00E+00	0.00E+00	3.18E+00	0.00E+00	0.00E+00	1.41E+01	0.00E+00	1.19E+01	0.00E+00	0.00E+00	0.00E+00	9.25E-01	4.67E+00	0.00E+00	0.00E+00	1.16E+01	0.00E+00	1.71E+01	0.00E+00	0.00E+00	0.00E+00	0.00E+00	0.00E+00	0.00E+00	0.00E+00	4.74E+00	1.34E+02	3.75E+01	0.00E+00	0.00E+00	0.00E+00	0.00E+00	0.00E+00	0.00E+00	3.89E+01	0.00E+00	0.00E+00
140383	3	24	control	Endodermal: pharyngeal pouch	0.00E+00	0.00E+00	2.15E+01	0.00E+00	6.07E-01	2.14E+00	2.64E+00	7.62E-01	2.28E+01	1.35E+01	0.00E+00	0.00E+00	0.00E+00	0.00E+00	0.00E+00	1.06E+01	0.00E+00	0.00E+00	0.00E+00	0.00E+00	0.00E+00	0.00E+00	0.00E+00	3.90E-02	0.00E+00	0.00E+00	0.00E+00	0.00E+00	0.00E+00	1.89E+00	0.00E+00	0.00E+00	0.00E+00	4.91E+00	3.36E+00	0.00E+00	0.00E+00	0.00E+00	0.00E+00	4.02E+00	2.80E-01	3.01E+00	6.40E+00	2.64E+00	3.05E+01	0.00E+00	0.00E+00	0.00E+00	1.21E+01	1.86E+00	0.00E+00	0.00E+00	0.00E+00	0.00E+00	0.00E+00	1.49E+01	1.32E+01	0.00E+00	0.00E+00	1.26E+01	2.59E+00	5.59E-01	1.64E+01	2.34E+00	0.00E+00	2.44E+00	1.25E+01	0.00E+00	1.18E+00	4.89E+00
140384	3	24	control	Spinal cord	0.00E+00	0.00E+00	0.00E+00	1.69E+00	0.00E+00	1.15E+00	1.15E+00	0.00E+00	0.00E+00	0.00E+00	0.00E+00	0.00E+00	0.00E+00	0.00E+00	5.77E-02	0.00E+00	0.00E+00	0.00E+00	0.00E+00	0.00E+00	0.00E+00	4.75E+00	0.00E+00	0.00E+00	0.00E+00	0.00E+00	0.00E+00	0.00E+00	0.00E+00	3.41E+00	5.86E-01	6.42E+00	0.00E+00	0.00E+00	0.00E+00	0.00E+00	0.00E+00	0.00E+00	6.60E+00	0.00E+00	1.03E+02	7.78E-01	0.00E+00	0.00E+00	6.18E+01	2.39E+01	0.00E+00	5.29E-01	2.02E+01	0.00E+00	0.00E+00	0.00E+00	0.00E+00	0.00E+00	0.00E+00	0.00E+00	4.20E+00	7.88E-01	0.00E+00	0.00E+00	0.00E+00	0.00E+00	3.14E-01	1.97E+00	0.00E+00	0.00E+00	1.62E+01	0.00E+00	5.07E+00	6.53E+00
140385	3	24	control	Hindbrain	0.00E+00	0.00E+00	0.00E+00	0.00E+00	0.00E+00	0.00E+00	0.00E+00	2.10E+00	1.02E+01	0.00E+00	3.23E+00	4.98E+00	0.00E+00	0.00E+00	0.00E+00	0.00E+00	0.00E+00	0.00E+00	0.00E+00	0.00E+00	0.00E+00	0.00E+00	0.00E+00	1.79E+00	0.00E+00	0.00E+00	0.00E+00	0.00E+00	0.00E+00	8.59E+00	0.00E+00	0.00E+00	0.00E+00	0.00E+00	0.00E+00	2.21E+00	0.00E+00	0.00E+00	5.37E+00	0.00E+00	2.28E+01	0.00E+00	1.19E+00	1.03E+00	3.64E+01	4.13E+00	8.46E+00	0.00E+00	7.06E-01	0.00E+00	1.22E+01	0.00E+00	3.37E-01	1.88E+01	0.00E+00	0.00E+00	0.00E+00	0.00E+00	0.00E+00	0.00E+00	0.00E+00	0.00E+00	6.22E+00	1.00E+00	0.00E+00	0.00E+00	0.00E+00	0.00E+00	6.57E+00	0.00E+00
140386	3	24	control	Midbrain	0.00E+00	0.00E+00	2.21E+00	0.00E+00	6.16E+00	0.00E+00	3.15E+00	0.00E+00	1.60E+01	0.00E+00	0.00E+00	0.00E+00	0.00E+00	0.00E+00	1.21E+00	9.20E-01	0.00E+00	0.00E+00	0.00E+00	0.00E+00	0.00E+00	2.44E-01	0.00E+00	0.00E+00	0.00E+00	0.00E+00	1.02E+00	0.00E+00	0.00E+00	0.00E+00	0.00E+00	0.00E+00	0.00E+00	0.00E+00	1.08E+00	0.00E+00	0.00E+00	0.00E+00	0.00E+00	0.00E+00	1.09E+01	0.00E+00	2.90E-01	2.52E-01	7.22E+00	0.00E+00	0.00E+00	0.00E+00	1.25E+00	0.00E+00	0.00E+00	0.00E+00	1.17E+00	8.17E-02	0.00E+00	3.49E+00	1.05E+01	0.00E+00	0.00E+00	6.91E-01	0.00E+00	1.58E+00	2.31E+01	0.00E+00	0.00E+00	0.00E+00	0.00E+00	0.00E+00	0.00E+00	0.00E+00
140387	3	24	control	Periderm	0.00E+00	0.00E+00	1.77E+02	1.03E+01	3.32E+01	2.99E+03	0.00E+00	9.08E+01	0.00E+00	0.00E+00	0.00E+00	0.00E+00	7.89E+01	1.38E+01	0.00E+00	0.00E+00	0.00E+00	0.00E+00	0.00E+00	0.00E+00	0.00E+00	1.04E+01	0.00E+00	0.00E+00	0.00E+00	0.00E+00	0.00E+00	0.00E+00	1.15E+01	0.00E+00	2.88E+01	0.00E+00	0.00E+00	0.00E+00	0.00E+00	0.00E+00	0.00E+00	0.00E+00	0.00E+00	1.69E+01	0.00E+00	0.00E+00	3.55E+00	0.00E+00	0.00E+00	0.00E+00	0.00E+00	0.00E+00	0.00E+00	9.27E+01	0.00E+00	0.00E+00	8.88E+00	1.18E+00	0.00E+00	0.00E+00	0.00E+00	0.00E+00	0.00E+00	3.09E+01	1.53E+01	0.00E+00	0.00E+00	0.00E+00	0.00E+00	0.00E+00	0.00E+00	0.00E+00	0.00E+00	1.69E+00
140388	3	24	control	Neural crest	0.00E+00	6.24E+00	0.00E+00	0.00E+00	0.00E+00	0.00E+00	0.00E+00	0.00E+00	3.77E+01	0.00E+00	0.00E+00	0.00E+00	9.26E+00	0.00E+00	0.00E+00	0.00E+00	8.82E-01	0.00E+00	0.00E+00	0.00E+00	0.00E+00	0.00E+00	1.25E+02	0.00E+00	0.00E+00	0.00E+00	3.78E+00	0.00E+00	0.00E+00	7.90E+00	0.00E+00	0.00E+00	0.00E+00	1.64E+00	0.00E+00	0.00E+00	0.00E+00	0.00E+00	7.10E+00	0.00E+00	0.00E+00	5.73E-01	0.00E+00	2.37E+01	0.00E+00	1.66E+00	7.85E+00	0.00E+00	3.62E+02	0.00E+00	0.00E+00	0.00E+00	0.00E+00	0.00E+00	0.00E+00	1.33E+01	0.00E+00	9.35E-01	0.00E+00	1.99E+00	0.00E+00	0.00E+00	3.15E+01	2.49E+00	0.00E+00	2.37E+00	0.00E+00	0.00E+00	1.15E-01	0.00E+00
140389	3	24	control	Hindbrain	0.00E+00	0.00E+00	0.00E+00	0.00E+00	1.87E+00	0.00E+00	4.03E+00	0.00E+00	0.00E+00	0.00E+00	0.00E+00	1.71E+01	0.00E+00	2.52E-01	0.00E+00	3.39E+00	1.42E+01	7.37E+00	1.44E-02	0.00E+00	0.00E+00	0.00E+00	0.00E+00	6.37E+00	2.91E-01	0.00E+00	0.00E+00	0.00E+00	0.00E+00	1.59E+01	0.00E+00	0.00E+00	0.00E+00	0.00E+00	5.26E+00	1.76E+01	0.00E+00	0.00E+00	1.26E+01	0.00E+00	1.22E+02	1.44E+01	0.00E+00	0.00E+00	2.05E+02	0.00E+00	3.35E+01	1.46E+00	6.71E+00	0.00E+00	0.00E+00	0.00E+00	0.00E+00	0.00E+00	0.00E+00	0.00E+00	1.22E+01	0.00E+00	7.40E+00	0.00E+00	1.08E+01	0.00E+00	6.82E+01	0.00E+00	1.74E-01	0.00E+00	1.72E+00	6.33E+00	5.63E-01	8.91E+00
140390	3	24	control	Endothelial	0.00E+00	0.00E+00	0.00E+00	0.00E+00	2.38E+01	0.00E+00	0.00E+00	2.32E+01	0.00E+00	0.00E+00	1.12E+01	3.18E+01	3.63E+01	0.00E+00	0.00E+00	3.02E+00	1.86E+01	0.00E+00	0.00E+00	0.00E+00	0.00E+00	2.44E+01	0.00E+00	3.63E+01	0.00E+00	1.04E+01	4.96E+00	0.00E+00	0.00E+00	9.49E+00	4.21E+00	0.00E+00	5.63E+00	0.00E+00	9.11E+00	0.00E+00	0.00E+00	0.00E+00	5.37E+01	8.23E+00	0.00E+00	2.35E+01	0.00E+00	5.24E+01	0.00E+00	0.00E+00	0.00E+00	0.00E+00	0.00E+00	1.45E+01	5.69E+01	4.71E+01	0.00E+00	0.00E+00	1.80E+01	0.00E+00	6.56E+00	0.00E+00	1.66E+00	0.00E+00	0.00E+00	0.00E+00	0.00E+00	8.16E+02	0.00E+00	0.00E+00	0.00E+00	0.00E+00	2.04E+00	0.00E+00
140391	3	24	control	Differentiating neurons	0.00E+00	5.04E+00	1.60E+00	4.45E+01	4.49E+01	0.00E+00	0.00E+00	0.00E+00	0.00E+00	0.00E+00	0.00E+00	0.00E+00	4.68E+00	2.02E+00	0.00E+00	0.00E+00	0.00E+00	0.00E+00	0.00E+00	0.00E+00	0.00E+00	0.00E+00	0.00E+00	0.00E+00	0.00E+00	0.00E+00	1.97E+00	1.74E+00	0.00E+00	1.13E+01	0.00E+00	0.00E+00	0.00E+00	0.00E+00	7.43E+00	0.00E+00	4.45E+00	0.00E+00	1.76E+01	0.00E+00	0.00E+00	0.00E+00	2.14E+00	0.00E+00	0.00E+00	4.05E+02	6.00E+01	0.00E+00	0.00E+00	0.00E+00	4.16E+00	7.67E+00	0.00E+00	1.83E+00	2.37E+02	0.00E+00	0.00E+00	8.59E-01	3.97E+00	0.00E+00	5.75E-01	2.36E+01	0.00E+00	0.00E+00	0.00E+00	0.00E+00	0.00E+00	0.00E+00	0.00E+00	0.00E+00
140392	3	24	control	Otic placode	0.00E+00	0.00E+00	0.00E+00	0.00E+00	0.00E+00	0.00E+00	0.00E+00	0.00E+00	0.00E+00	0.00E+00	0.00E+00	0.00E+00	0.00E+00	3.03E+00	0.00E+00	6.77E+02	0.00E+00	0.00E+00	0.00E+00	0.00E+00	0.00E+00	0.00E+00	0.00E+00	0.00E+00	0.00E+00	0.00E+00	0.00E+00	0.00E+00	0.00E+00	0.00E+00	8.63E+00	0.00E+00	5.73E+00	0.00E+00	0.00E+00	0.00E+00	0.00E+00	7.24E+00	0.00E+00	0.00E+00	0.00E+00	0.00E+00	0.00E+00	0.00E+00	0.00E+00	0.00E+00	0.00E+00	0.00E+00	0.00E+00	0.00E+00	0.00E+00	0.00E+00	9.21E-01	0.00E+00	0.00E+00	0.00E+00	0.00E+00	0.00E+00	0.00E+00	1.97E+00	0.00E+00	0.00E+00	0.00E+00	0.00E+00	0.00E+00	6.97E-01	0.00E+00	0.00E+00	0.00E+00	0.00E+00
140393	3	24	control	Pharyngeal arch	0.00E+00	0.00E+00	5.70E+00	0.00E+00	0.00E+00	0.00E+00	8.30E-01	5.71E-02	3.19E+01	0.00E+00	0.00E+00	0.00E+00	0.00E+00	0.00E+00	3.54E+00	1.57E+00	0.00E+00	0.00E+00	0.00E+00	0.00E+00	0.00E+00	7.65E-01	1.65E+02	1.87E+00	0.00E+00	1.50E+00	1.38E+00	8.36E-01	0.00E+00	2.97E+00	0.00E+00	0.00E+00	0.00E+00	0.00E+00	0.00E+00	0.00E+00	0.00E+00	0.00E+00	1.02E+01	2.52E+00	0.00E+00	0.00E+00	0.00E+00	1.96E+01	2.45E+01	0.00E+00	0.00E+00	0.00E+00	4.53E+01	0.00E+00	0.00E+00	7.61E+00	3.18E+00	0.00E+00	1.33E+01	0.00E+00	0.00E+00	0.00E+00	0.00E+00	0.00E+00	1.79E+00	6.48E+00	0.00E+00	0.00E+00	0.00E+00	3.14E-01	6.40E+00	0.00E+00	0.00E+00	0.00E+00
140394	3	24	control	Pharyngeal arch	0.00E+00	0.00E+00	3.63E+01	1.36E+00	0.00E+00	0.00E+00	0.00E+00	5.26E+00	3.09E+01	0.00E+00	3.51E+00	9.91E+00	1.45E+00	6.27E+00	2.71E-01	0.00E+00	2.31E-01	8.38E+00	0.00E+00	2.66E+00	0.00E+00	0.00E+00	1.88E+02	0.00E+00	0.00E+00	0.00E+00	0.00E+00	0.00E+00	0.00E+00	0.00E+00	0.00E+00	0.00E+00	6.79E-01	0.00E+00	1.76E+00	1.01E+01	0.00E+00	0.00E+00	0.00E+00	0.00E+00	0.00E+00	0.00E+00	0.00E+00	1.48E+01	0.00E+00	9.89E+00	0.00E+00	0.00E+00	4.87E+01	0.00E+00	0.00E+00	0.00E+00	0.00E+00	8.66E+00	7.66E+00	0.00E+00	0.00E+00	5.52E+00	0.00E+00	3.24E-01	6.34E+00	0.00E+00	0.00E+00	0.00E+00	0.00E+00	2.93E-01	6.05E+00	0.00E+00	0.00E+00	0.00E+00
140395	3	24	control	Periderm	0.00E+00	0.00E+00	0.00E+00	0.00E+00	0.00E+00	2.69E+02	0.00E+00	0.00E+00	2.14E+01	5.31E-01	0.00E+00	2.36E+00	1.75E+01	0.00E+00	7.54E+00	2.59E-01	0.00E+00	0.00E+00	0.00E+00	0.00E+00	0.00E+00	0.00E+00	0.00E+00	3.65E+00	0.00E+00	0.00E+00	0.00E+00	0.00E+00	0.00E+00	2.77E+00	2.92E+01	2.36E+00	9.14E-01	2.13E+00	2.82E+00	1.37E-01	0.00E+00	0.00E+00	1.18E+01	1.25E+01	2.56E+00	0.00E+00	0.00E+00	0.00E+00	1.02E+01	0.00E+00	0.00E+00	0.00E+00	4.06E+00	9.17E+01	0.00E+00	3.07E+00	0.00E+00	0.00E+00	0.00E+00	3.99E+00	1.06E+01	0.00E+00	0.00E+00	0.00E+00	0.00E+00	0.00E+00	1.76E+01	0.00E+00	0.00E+00	0.00E+00	2.45E+00	0.00E+00	5.19E-01	0.00E+00
140396	3	24	control	Monocytic	0.00E+00	3.06E+00	3.86E-01	0.00E+00	0.00E+00	1.96E+00	0.00E+00	0.00E+00	4.45E+00	0.00E+00	0.00E+00	5.99E+00	0.00E+00	3.41E+00	1.92E+00	2.36E+00	0.00E+00	3.36E+00	0.00E+00	0.00E+00	0.00E+00	0.00E+00	0.00E+00	1.82E+02	0.00E+00	0.00E+00	0.00E+00	4.23E+00	2.78E+00	0.00E+00	0.00E+00	0.00E+00	0.00E+00	1.56E+00	0.00E+00	5.85E+00	1.84E+00	0.00E+00	3.99E+00	0.00E+00	6.34E+00	0.00E+00	0.00E+00	1.17E+01	5.32E+01	0.00E+00	0.00E+00	0.00E+00	7.90E+00	7.74E+00	0.00E+00	0.00E+00	0.00E+00	8.63E-01	0.00E+00	0.00E+00	0.00E+00	0.00E+00	1.04E+01	5.96E-01	0.00E+00	0.00E+00	1.59E+01	1.51E+01	0.00E+00	0.00E+00	0.00E+00	0.00E+00	0.00E+00	0.00E+00
140397	3	24	control	Optic cup	0.00E+00	0.00E+00	0.00E+00	0.00E+00	0.00E+00	0.00E+00	0.00E+00	0.00E+00	4.13E+00	0.00E+00	0.00E+00	0.00E+00	0.00E+00	0.00E+00	0.00E+00	1.21E-01	0.00E+00	4.56E+00	0.00E+00	0.00E+00	2.58E+00	0.00E+00	0.00E+00	0.00E+00	0.00E+00	0.00E+00	0.00E+00	0.00E+00	0.00E+00	0.00E+00	0.00E+00	0.00E+00	1.08E-01	0.00E+00	0.00E+00	0.00E+00	0.00E+00	0.00E+00	0.00E+00	2.28E-01	9.87E+00	0.00E+00	0.00E+00	0.00E+00	0.00E+00	0.00E+00	1.05E+01	0.00E+00	4.48E+00	0.00E+00	0.00E+00	0.00E+00	0.00E+00	0.00E+00	0.00E+00	1.12E+01	0.00E+00	0.00E+00	0.00E+00	4.72E-01	0.00E+00	0.00E+00	7.10E+01	0.00E+00	0.00E+00	0.00E+00	1.47E+01	1.51E+00	0.00E+00	0.00E+00
140398	3	24	control	Cardiac muscle 2	0.00E+00	8.10E-01	1.74E+01	0.00E+00	0.00E+00	0.00E+00	1.26E+00	5.93E+00	1.68E+00	0.00E+00	9.15E+00	0.00E+00	0.00E+00	0.00E+00	0.00E+00	0.00E+00	0.00E+00	0.00E+00	0.00E+00	0.00E+00	0.00E+00	0.00E+00	0.00E+00	0.00E+00	0.00E+00	0.00E+00	0.00E+00	3.54E+01	0.00E+00	0.00E+00	0.00E+00	9.75E+00	0.00E+00	0.00E+00	0.00E+00	0.00E+00	0.00E+00	0.00E+00	0.00E+00	0.00E+00	0.00E+00	0.00E+00	0.00E+00	9.87E+01	0.00E+00	0.00E+00	0.00E+00	0.00E+00	0.00E+00	0.00E+00	5.24E+00	0.00E+00	1.28E+00	0.00E+00	0.00E+00	0.00E+00	0.00E+00	0.00E+00	1.53E+00	0.00E+00	4.89E+00	0.00E+00	0.00E+00	0.00E+00	0.00E+00	0.00E+00	0.00E+00	0.00E+00	0.00E+00	0.00E+00
140399	3	24	control	Hindbrain	2.92E+01	0.00E+00	0.00E+00	0.00E+00	0.00E+00	0.00E+00	2.02E+00	0.00E+00	4.29E+01	0.00E+00	0.00E+00	4.44E+00	4.72E+00	0.00E+00	0.00E+00	1.53E+01	0.00E+00	1.53E-01	0.00E+00	0.00E+00	0.00E+00	0.00E+00	0.00E+00	0.00E+00	1.52E+01	0.00E+00	1.14E+00	0.00E+00	3.48E+00	0.00E+00	0.00E+00	0.00E+00	0.00E+00	1.21E+00	4.93E+00	0.00E+00	0.00E+00	1.57E+00	8.21E+01	0.00E+00	7.42E+01	7.63E+00	0.00E+00	0.00E+00	5.93E+02	0.00E+00	0.00E+00	0.00E+00	3.98E+01	0.00E+00	1.54E+01	0.00E+00	0.00E+00	0.00E+00	9.72E+00	0.00E+00	6.60E+00	0.00E+00	6.31E+00	0.00E+00	0.00E+00	0.00E+00	8.33E+01	1.35E+01	1.68E+01	0.00E+00	0.00E+00	0.00E+00	0.00E+00	0.00E+00
140400	3	24	control	Monocytic	0.00E+00	0.00E+00	2.39E+01	4.12E+00	0.00E+00	0.00E+00	0.00E+00	0.00E+00	0.00E+00	0.00E+00	6.34E+01	0.00E+00	0.00E+00	0.00E+00	1.24E+01	0.00E+00	0.00E+00	0.00E+00	0.00E+00	0.00E+00	0.00E+00	0.00E+00	0.00E+00	2.22E+03	0.00E+00	0.00E+00	4.33E-01	2.92E+01	0.00E+00	0.00E+00	0.00E+00	0.00E+00	1.65E+01	0.00E+00	0.00E+00	0.00E+00	0.00E+00	0.00E+00	0.00E+00	0.00E+00	0.00E+00	1.24E+01	0.00E+00	0.00E+00	7.58E+00	5.16E+00	0.00E+00	4.79E+00	9.19E-01	1.73E+00	5.30E+01	0.00E+00	0.00E+00	0.00E+00	1.24E+00	0.00E+00	0.00E+00	0.00E+00	0.00E+00	0.00E+00	9.86E+00	0.00E+00	0.00E+00	0.00E+00	0.00E+00	0.00E+00	0.00E+00	0.00E+00	2.62E+00	0.00E+00
140401	3	24	control	Midbrain	1.11E+00	0.00E+00	0.00E+00	0.00E+00	0.00E+00	0.00E+00	0.00E+00	0.00E+00	9.04E+01	0.00E+00	1.82E+00	8.29E+00	5.69E+00	0.00E+00	2.80E+00	0.00E+00	0.00E+00	0.00E+00	0.00E+00	0.00E+00	0.00E+00	0.00E+00	0.00E+00	0.00E+00	1.72E+01	0.00E+00	0.00E+00	0.00E+00	0.00E+00	0.00E+00	0.00E+00	0.00E+00	1.48E-01	0.00E+00	0.00E+00	8.23E-01	0.00E+00	0.00E+00	0.00E+00	0.00E+00	2.43E+01	0.00E+00	0.00E+00	7.31E+00	2.14E+02	9.54E+00	0.00E+00	0.00E+00	2.09E+01	0.00E+00	0.00E+00	0.00E+00	0.00E+00	0.00E+00	6.55E+00	0.00E+00	1.62E+01	0.00E+00	4.61E+00	4.79E-01	1.86E+01	3.46E+00	6.52E+01	0.00E+00	0.00E+00	0.00E+00	0.00E+00	0.00E+00	2.46E+00	4.71E-01
140402	3	24	control	Monocytic	0.00E+00	0.00E+00	6.29E+00	0.00E+00	0.00E+00	1.06E+01	0.00E+00	0.00E+00	1.41E+01	0.00E+00	4.00E+01	3.60E+01	0.00E+00	0.00E+00	6.71E+00	1.53E+00	3.78E+00	0.00E+00	0.00E+00	0.00E+00	0.00E+00	5.20E+00	0.00E+00	1.41E+03	0.00E+00	6.05E+00	1.07E+00	0.00E+00	0.00E+00	0.00E+00	0.00E+00	0.00E+00	0.00E+00	0.00E+00	0.00E+00	0.00E+00	0.00E+00	0.00E+00	5.64E+00	1.06E+01	0.00E+00	0.00E+00	0.00E+00	5.07E+00	0.00E+00	0.00E+00	0.00E+00	0.00E+00	0.00E+00	7.94E+00	1.85E+01	0.00E+00	0.00E+00	0.00E+00	0.00E+00	0.00E+00	9.25E-01	0.00E+00	1.09E+02	0.00E+00	2.00E+01	0.00E+00	6.06E+00	0.00E+00	0.00E+00	0.00E+00	0.00E+00	0.00E+00	0.00E+00	0.00E+00
140403	3	24	control	Differentiating neurons	0.00E+00	4.33E+00	0.00E+00	0.00E+00	0.00E+00	0.00E+00	0.00E+00	0.00E+00	3.75E+01	0.00E+00	0.00E+00	0.00E+00	0.00E+00	0.00E+00	0.00E+00	4.55E+00	0.00E+00	0.00E+00	0.00E+00	0.00E+00	2.37E+02	0.00E+00	0.00E+00	0.00E+00	0.00E+00	0.00E+00	0.00E+00	0.00E+00	0.00E+00	0.00E+00	6.58E-01	0.00E+00	0.00E+00	0.00E+00	0.00E+00	0.00E+00	5.49E+00	0.00E+00	5.27E+00	0.00E+00	4.44E+01	4.99E+00	0.00E+00	0.00E+00	0.00E+00	3.28E+02	2.87E+01	3.13E+00	0.00E+00	0.00E+00	0.00E+00	0.00E+00	0.00E+00	0.00E+00	0.00E+00	0.00E+00	0.00E+00	2.87E-01	0.00E+00	0.00E+00	1.19E-02	0.00E+00	0.00E+00	0.00E+00	0.00E+00	2.78E-01	4.50E-01	0.00E+00	0.00E+00	0.00E+00
140404	3	24	control	Midbrain	8.70E+00	0.00E+00	0.00E+00	0.00E+00	0.00E+00	0.00E+00	0.00E+00	0.00E+00	0.00E+00	2.24E+00	0.00E+00	0.00E+00	0.00E+00	0.00E+00	5.81E-01	0.00E+00	0.00E+00	0.00E+00	0.00E+00	0.00E+00	1.15E+01	0.00E+00	0.00E+00	0.00E+00	0.00E+00	0.00E+00	0.00E+00	7.71E-01	0.00E+00	0.00E+00	0.00E+00	0.00E+00	0.00E+00	1.68E+01	0.00E+00	6.21E+00	0.00E+00	2.42E+00	8.10E+00	0.00E+00	0.00E+00	2.85E+00	0.00E+00	1.60E+01	2.93E+02	0.00E+00	0.00E+00	0.00E+00	0.00E+00	0.00E+00	0.00E+00	0.00E+00	0.00E+00	0.00E+00	0.00E+00	0.00E+00	0.00E+00	0.00E+00	5.17E+00	0.00E+00	0.00E+00	0.00E+00	0.00E+00	7.14E-01	2.58E-01	0.00E+00	0.00E+00	0.00E+00	0.00E+00	0.00E+00
140405	3	24	control	Midbrain	2.85E+00	0.00E+00	0.00E+00	1.59E+00	0.00E+00	0.00E+00	0.00E+00	0.00E+00	2.15E+01	1.49E+01	0.00E+00	0.00E+00	0.00E+00	0.00E+00	0.00E+00	1.90E+00	0.00E+00	3.47E+00	8.49E-02	1.63E-02	0.00E+00	0.00E+00	2.76E+00	4.55E-01	1.13E+01	0.00E+00	3.20E+00	0.00E+00	0.00E+00	0.00E+00	0.00E+00	0.00E+00	1.09E+01	0.00E+00	4.50E-01	0.00E+00	0.00E+00	0.00E+00	9.60E-01	0.00E+00	2.33E-01	0.00E+00	5.36E+00	0.00E+00	1.58E+02	0.00E+00	9.03E+00	0.00E+00	0.00E+00	0.00E+00	3.83E+00	8.66E-01	0.00E+00	3.41E-01	2.31E+00	4.09E-01	9.45E+00	0.00E+00	0.00E+00	4.85E-01	0.00E+00	0.00E+00	2.28E+01	0.00E+00	0.00E+00	0.00E+00	0.00E+00	0.00E+00	1.40E+00	0.00E+00
140406	3	24	control	Presomitic mesoderm	0.00E+00	0.00E+00	2.08E+01	0.00E+00	0.00E+00	0.00E+00	0.00E+00	0.00E+00	0.00E+00	0.00E+00	1.41E+00	2.57E+00	1.98E+00	0.00E+00	4.30E-01	0.00E+00	1.57E+01	0.00E+00	0.00E+00	0.00E+00	0.00E+00	0.00E+00	0.00E+00	4.50E-01	0.00E+00	8.55E-01	0.00E+00	0.00E+00	6.29E-01	1.84E+02	1.50E-01	2.02E+00	0.00E+00	0.00E+00	0.00E+00	1.04E+02	0.00E+00	0.00E+00	5.76E+00	0.00E+00	0.00E+00	0.00E+00	0.00E+00	0.00E+00	0.00E+00	3.35E+00	0.00E+00	0.00E+00	0.00E+00	0.00E+00	0.00E+00	0.00E+00	0.00E+00	0.00E+00	0.00E+00	0.00E+00	0.00E+00	0.00E+00	2.31E-01	0.00E+00	0.00E+00	0.00E+00	2.68E+00	0.00E+00	0.00E+00	4.08E-01	0.00E+00	0.00E+00	0.00E+00	0.00E+00
140407	3	24	control	Endodermal: pharyngeal pouch	7.21E-02	0.00E+00	1.64E+01	1.54E+00	0.00E+00	0.00E+00	0.00E+00	1.76E+01	7.55E+00	0.00E+00	0.00E+00	0.00E+00	0.00E+00	2.23E+00	0.00E+00	4.16E+00	0.00E+00	0.00E+00	0.00E+00	0.00E+00	0.00E+00	0.00E+00	2.36E+00	0.00E+00	0.00E+00	0.00E+00	1.98E-01	0.00E+00	0.00E+00	7.98E+00	0.00E+00	0.00E+00	5.83E+00	8.78E+00	1.83E+00	0.00E+00	4.67E+00	0.00E+00	2.38E+01	0.00E+00	5.57E+00	5.90E-01	6.51E+00	0.00E+00	3.14E+01	0.00E+00	0.00E+00	0.00E+00	1.02E+01	0.00E+00	0.00E+00	1.78E-01	7.71E-01	1.76E+00	0.00E+00	8.00E+00	1.07E+01	0.00E+00	0.00E+00	2.06E+00	0.00E+00	0.00E+00	5.49E+00	0.00E+00	0.00E+00	0.00E+00	4.89E+00	0.00E+00	0.00E+00	0.00E+00
140408	3	24	control	Midbrain	2.50E+00	4.71E-01	0.00E+00	0.00E+00	0.00E+00	0.00E+00	0.00E+00	0.00E+00	1.09E+01	2.17E+00	0.00E+00	3.66E+00	1.57E+00	0.00E+00	0.00E+00	0.00E+00	0.00E+00	0.00E+00	0.00E+00	0.00E+00	0.00E+00	0.00E+00	0.00E+00	0.00E+00	0.00E+00	0.00E+00	0.00E+00	0.00E+00	0.00E+00	0.00E+00	0.00E+00	0.00E+00	0.00E+00	0.00E+00	0.00E+00	0.00E+00	0.00E+00	0.00E+00	1.86E+01	0.00E+00	2.47E+01	0.00E+00	0.00E+00	0.00E+00	2.53E+01	0.00E+00	0.00E+00	0.00E+00	1.53E+01	0.00E+00	0.00E+00	0.00E+00	0.00E+00	0.00E+00	0.00E+00	0.00E+00	7.35E+00	0.00E+00	1.29E+00	0.00E+00	0.00E+00	0.00E+00	3.35E+01	9.40E+00	0.00E+00	3.83E-01	0.00E+00	1.02E+01	0.00E+00	0.00E+00
140409	3	24	control	Myotome	0.00E+00	1.93E+01	0.00E+00	0.00E+00	2.60E+00	0.00E+00	8.86E-01	0.00E+00	0.00E+00	0.00E+00	3.81E+00	0.00E+00	0.00E+00	0.00E+00	0.00E+00	6.88E+00	0.00E+00	0.00E+00	0.00E+00	0.00E+00	0.00E+00	0.00E+00	0.00E+00	0.00E+00	0.00E+00	6.21E-01	0.00E+00	5.20E+00	0.00E+00	2.79E+00	6.29E-02	2.96E-01	0.00E+00	4.02E-01	0.00E+00	0.00E+00	5.40E+01	3.88E+00	0.00E+00	0.00E+00	2.31E+00	0.00E+00	8.26E+00	0.00E+00	2.35E+01	9.37E+00	5.93E-01	3.50E+00	0.00E+00	0.00E+00	0.00E+00	0.00E+00	1.92E+00	7.76E+01	0.00E+00	0.00E+00	0.00E+00	0.00E+00	2.94E+00	0.00E+00	2.13E+01	2.58E+00	0.00E+00	0.00E+00	3.91E-01	0.00E+00	1.57E+01	0.00E+00	6.39E-01	0.00E+00
140410	3	24	control	Hindbrain	3.43E-02	2.64E-01	0.00E+00	0.00E+00	4.54E+00	0.00E+00	0.00E+00	5.60E-01	1.13E+01	0.00E+00	0.00E+00	1.25E+00	0.00E+00	1.93E+00	0.00E+00	0.00E+00	1.08E+00	0.00E+00	0.00E+00	0.00E+00	2.60E+01	0.00E+00	5.26E+00	0.00E+00	0.00E+00	0.00E+00	0.00E+00	0.00E+00	0.00E+00	1.16E+01	0.00E+00	0.00E+00	1.47E-01	0.00E+00	0.00E+00	3.52E+00	0.00E+00	0.00E+00	2.10E+00	2.31E+00	0.00E+00	0.00E+00	0.00E+00	0.00E+00	1.67E+01	0.00E+00	0.00E+00	9.76E-01	0.00E+00	0.00E+00	0.00E+00	0.00E+00	0.00E+00	0.00E+00	0.00E+00	6.88E-01	0.00E+00	0.00E+00	0.00E+00	2.21E-01	1.71E+00	0.00E+00	3.51E+00	7.91E-01	0.00E+00	3.63E-01	0.00E+00	0.00E+00	0.00E+00	0.00E+00
140411	3	24	control	Differentiating neurons	0.00E+00	0.00E+00	1.88E+01	3.53E+01	0.00E+00	0.00E+00	2.25E+00	0.00E+00	1.44E+01	1.59E+03	0.00E+00	0.00E+00	2.09E+00	0.00E+00	2.74E+01	1.45E+01	0.00E+00	1.27E+01	0.00E+00	0.00E+00	6.86E+00	0.00E+00	0.00E+00	7.18E+00	0.00E+00	0.00E+00	0.00E+00	4.97E-01	0.00E+00	0.00E+00	0.00E+00	0.00E+00	4.04E+01	3.54E+00	0.00E+00	7.83E+00	0.00E+00	3.16E+00	1.75E+01	1.60E+01	8.75E+01	5.25E+00	0.00E+00	1.22E+01	1.16E+02	1.52E+02	0.00E+00	0.00E+00	0.00E+00	0.00E+00	0.00E+00	0.00E+00	2.61E+01	1.27E+00	1.27E+02	0.00E+00	0.00E+00	1.43E+01	3.58E+00	1.44E+01	5.30E+00	8.16E+00	8.51E+01	1.63E+01	3.68E+00	0.00E+00	7.96E-01	3.45E+00	2.48E+01	0.00E+00
140412	3	24	control	Midbrain	0.00E+00	0.00E+00	0.00E+00	0.00E+00	3.31E+00	0.00E+00	0.00E+00	0.00E+00	7.71E+01	0.00E+00	0.00E+00	0.00E+00	0.00E+00	1.96E+00	6.90E+00	0.00E+00	5.58E+00	0.00E+00	0.00E+00	1.17E+00	0.00E+00	0.00E+00	0.00E+00	0.00E+00	0.00E+00	8.28E+00	0.00E+00	0.00E+00	0.00E+00	0.00E+00	0.00E+00	0.00E+00	0.00E+00	0.00E+00	0.00E+00	0.00E+00	0.00E+00	0.00E+00	0.00E+00	0.00E+00	1.20E+01	1.04E+00	0.00E+00	3.40E+00	2.33E+02	1.58E+01	0.00E+00	0.00E+00	0.00E+00	0.00E+00	0.00E+00	0.00E+00	0.00E+00	0.00E+00	0.00E+00	0.00E+00	3.97E+01	0.00E+00	0.00E+00	0.00E+00	0.00E+00	0.00E+00	4.59E+01	0.00E+00	0.00E+00	0.00E+00	0.00E+00	0.00E+00	0.00E+00	0.00E+00
140413	3	24	control	Epidermal other	6.52E+00	0.00E+00	1.65E+02	0.00E+00	0.00E+00	1.47E+01	0.00E+00	0.00E+00	0.00E+00	0.00E+00	0.00E+00	8.20E-02	9.94E+00	1.28E+01	2.61E+00	0.00E+00	5.11E+00	0.00E+00	0.00E+00	0.00E+00	0.00E+00	1.06E+00	0.00E+00	0.00E+00	8.41E+02	4.85E+00	0.00E+00	0.00E+00	3.29E+00	0.00E+00	8.05E-01	7.00E-01	4.74E-01	0.00E+00	7.17E+00	7.07E+00	5.29E+00	0.00E+00	3.76E+01	1.57E+01	0.00E+00	4.01E+00	4.52E-02	0.00E+00	0.00E+00	0.00E+00	0.00E+00	0.00E+00	0.00E+00	7.53E-01	2.95E+02	0.00E+00	0.00E+00	0.00E+00	3.35E+00	0.00E+00	0.00E+00	0.00E+00	0.00E+00	0.00E+00	0.00E+00	0.00E+00	0.00E+00	1.53E+01	3.47E+00	0.00E+00	0.00E+00	0.00E+00	0.00E+00	0.00E+00
140414	3	24	control	Midbrain	0.00E+00	2.16E+00	0.00E+00	1.57E+00	2.03E+00	0.00E+00	0.00E+00	0.00E+00	8.38E+01	0.00E+00	0.00E+00	6.38E-01	0.00E+00	0.00E+00	3.71E+00	0.00E+00	5.46E+00	0.00E+00	0.00E+00	0.00E+00	0.00E+00	0.00E+00	0.00E+00	0.00E+00	1.14E+00	0.00E+00	0.00E+00	4.05E+00	0.00E+00	0.00E+00	0.00E+00	0.00E+00	0.00E+00	0.00E+00	0.00E+00	4.53E+00	0.00E+00	0.00E+00	1.69E+01	0.00E+00	3.86E+01	0.00E+00	0.00E+00	0.00E+00	9.84E+01	0.00E+00	0.00E+00	2.18E+00	6.71E+00	1.58E+00	0.00E+00	0.00E+00	3.81E+00	0.00E+00	0.00E+00	0.00E+00	3.89E+00	0.00E+00	7.67E-04	0.00E+00	1.31E+01	0.00E+00	6.55E+01	0.00E+00	0.00E+00	0.00E+00	0.00E+00	0.00E+00	0.00E+00	0.00E+00
140415	3	24	control	Pharyngeal arch	0.00E+00	0.00E+00	2.44E+01	0.00E+00	0.00E+00	0.00E+00	0.00E+00	1.20E+00	1.58E+01	3.32E+00	2.79E+00	2.74E+01	1.32E+00	6.48E+00	0.00E+00	3.31E+01	7.10E+00	1.01E+01	0.00E+00	7.95E-02	0.00E+00	3.27E-01	6.97E+01	0.00E+00	2.20E+01	0.00E+00	0.00E+00	2.24E+00	0.00E+00	2.57E+01	0.00E+00	0.00E+00	0.00E+00	1.50E+01	5.03E+00	0.00E+00	7.42E+00	0.00E+00	3.15E+01	0.00E+00	8.83E-01	2.83E+00	0.00E+00	2.28E+01	5.25E+01	0.00E+00	0.00E+00	0.00E+00	1.55E+01	0.00E+00	0.00E+00	0.00E+00	3.64E+00	1.85E+00	0.00E+00	4.65E+01	0.00E+00	0.00E+00	0.00E+00	0.00E+00	0.00E+00	0.00E+00	8.28E+00	5.64E+00	0.00E+00	0.00E+00	6.57E+00	0.00E+00	2.88E-01	0.00E+00
140416	3	24	control	Hindbrain	0.00E+00	0.00E+00	0.00E+00	6.75E-01	1.50E+01	2.68E+00	0.00E+00	0.00E+00	6.20E+01	0.00E+00	0.00E+00	5.57E+00	1.05E+01	0.00E+00	0.00E+00	0.00E+00	0.00E+00	9.56E+00	0.00E+00	0.00E+00	0.00E+00	0.00E+00	9.97E+00	0.00E+00	0.00E+00	0.00E+00	1.03E-01	0.00E+00	0.00E+00	1.45E+00	0.00E+00	0.00E+00	0.00E+00	0.00E+00	0.00E+00	0.00E+00	0.00E+00	0.00E+00	4.88E+00	5.14E+00	5.47E+00	0.00E+00	0.00E+00	0.00E+00	2.55E+02	6.36E+00	0.00E+00	1.29E-01	3.44E+00	0.00E+00	0.00E+00	4.47E+00	0.00E+00	0.00E+00	1.60E+00	1.29E+00	0.00E+00	0.00E+00	1.40E+00	9.65E-01	0.00E+00	0.00E+00	3.05E-01	0.00E+00	1.30E+00	0.00E+00	0.00E+00	5.68E-01	1.02E+01	0.00E+00
140417	3	24	control	Lens	3.55E+00	0.00E+00	0.00E+00	0.00E+00	0.00E+00	0.00E+00	0.00E+00	1.51E+00	0.00E+00	1.86E+01	0.00E+00	0.00E+00	0.00E+00	1.47E+00	1.09E+00	5.30E+00	0.00E+00	0.00E+00	0.00E+00	0.00E+00	0.00E+00	9.16E+00	1.55E+01	2.51E-02	0.00E+00	4.07E+00	1.92E+02	5.06E-01	5.37E-01	0.00E+00	5.36E+00	0.00E+00	0.00E+00	0.00E+00	0.00E+00	4.37E+00	0.00E+00	0.00E+00	1.82E-01	7.71E+00	2.03E+01	0.00E+00	0.00E+00	0.00E+00	7.63E+01	2.70E+00	0.00E+00	0.00E+00	2.70E+01	0.00E+00	0.00E+00	4.12E+00	7.79E+00	0.00E+00	0.00E+00	0.00E+00	0.00E+00	0.00E+00	0.00E+00	0.00E+00	5.23E+00	0.00E+00	1.06E+01	1.45E+00	0.00E+00	4.96E-01	4.14E+00	1.34E+01	2.26E+00	0.00E+00
140418	3	24	control	Forebrain	1.42E+01	0.00E+00	0.00E+00	0.00E+00	1.86E+01	0.00E+00	2.11E+00	0.00E+00	0.00E+00	5.68E-01	0.00E+00	0.00E+00	0.00E+00	0.00E+00	0.00E+00	0.00E+00	0.00E+00	0.00E+00	0.00E+00	0.00E+00	0.00E+00	0.00E+00	4.04E+01	0.00E+00	0.00E+00	0.00E+00	0.00E+00	0.00E+00	0.00E+00	0.00E+00	0.00E+00	0.00E+00	0.00E+00	0.00E+00	0.00E+00	0.00E+00	0.00E+00	0.00E+00	5.05E+00	0.00E+00	7.96E+00	0.00E+00	0.00E+00	0.00E+00	6.70E+01	0.00E+00	3.76E+01	0.00E+00	0.00E+00	0.00E+00	0.00E+00	0.00E+00	0.00E+00	0.00E+00	0.00E+00	5.42E+00	1.15E+00	0.00E+00	0.00E+00	0.00E+00	0.00E+00	0.00E+00	6.01E+01	0.00E+00	0.00E+00	2.82E-01	0.00E+00	0.00E+00	0.00E+00	0.00E+00
140419	3	24	control	Hindbrain	0.00E+00	0.00E+00	0.00E+00	3.43E+00	0.00E+00	0.00E+00	0.00E+00	0.00E+00	2.08E+01	0.00E+00	0.00E+00	0.00E+00	0.00E+00	0.00E+00	0.00E+00	1.43E+00	0.00E+00	0.00E+00	0.00E+00	0.00E+00	0.00E+00	0.00E+00	1.08E+00	0.00E+00	1.42E+00	0.00E+00	0.00E+00	0.00E+00	1.40E+00	0.00E+00	0.00E+00	0.00E+00	0.00E+00	0.00E+00	0.00E+00	0.00E+00	0.00E+00	5.97E-01	1.96E+01	7.43E+00	0.00E+00	0.00E+00	0.00E+00	0.00E+00	1.40E+02	5.27E+00	0.00E+00	0.00E+00	1.11E+01	0.00E+00	0.00E+00	0.00E+00	0.00E+00	2.58E+00	0.00E+00	1.58E+00	0.00E+00	0.00E+00	0.00E+00	0.00E+00	3.84E+00	0.00E+00	5.17E+00	0.00E+00	1.75E-01	6.83E-01	0.00E+00	0.00E+00	2.89E+00	0.00E+00
140420	3	24	control	Midbrain	3.35E+00	0.00E+00	0.00E+00	0.00E+00	0.00E+00	0.00E+00	0.00E+00	0.00E+00	5.38E+01	0.00E+00	6.06E-02	0.00E+00	0.00E+00	0.00E+00	0.00E+00	0.00E+00	0.00E+00	2.66E+00	0.00E+00	0.00E+00	0.00E+00	0.00E+00	0.00E+00	0.00E+00	0.00E+00	4.15E+00	0.00E+00	0.00E+00	0.00E+00	0.00E+00	0.00E+00	0.00E+00	1.29E+00	2.12E+00	0.00E+00	0.00E+00	3.02E+00	0.00E+00	0.00E+00	0.00E+00	0.00E+00	0.00E+00	2.52E+00	0.00E+00	8.25E+01	3.25E+00	1.38E+01	0.00E+00	0.00E+00	0.00E+00	0.00E+00	0.00E+00	0.00E+00	4.08E-01	0.00E+00	6.94E+00	0.00E+00	0.00E+00	0.00E+00	0.00E+00	0.00E+00	0.00E+00	0.00E+00	0.00E+00	0.00E+00	0.00E+00	0.00E+00	0.00E+00	0.00E+00	0.00E+00
140421	3	24	control	Forebrain	1.31E+00	0.00E+00	0.00E+00	0.00E+00	0.00E+00	0.00E+00	0.00E+00	0.00E+00	3.79E+00	0.00E+00	8.73E+00	0.00E+00	0.00E+00	0.00E+00	3.40E-01	4.83E+00	7.47E-01	0.00E+00	1.79E-01	0.00E+00	2.22E+01	3.54E-01	0.00E+00	0.00E+00	1.65E+00	0.00E+00	0.00E+00	0.00E+00	0.00E+00	9.35E+00	0.00E+00	0.00E+00	3.34E+00	0.00E+00	1.03E+00	5.47E+00	0.00E+00	0.00E+00	2.57E+00	0.00E+00	1.45E+01	1.49E+00	0.00E+00	0.00E+00	5.62E+01	0.00E+00	1.62E+01	0.00E+00	0.00E+00	0.00E+00	1.90E+00	0.00E+00	0.00E+00	1.92E+00	0.00E+00	0.00E+00	1.91E+00	1.09E+00	0.00E+00	2.59E+00	0.00E+00	0.00E+00	3.22E+01	0.00E+00	0.00E+00	0.00E+00	1.66E+00	0.00E+00	0.00E+00	1.26E-02
140422	3	24	control	Epidermal other	2.22E+00	9.00E-02	6.44E-01	0.00E+00	0.00E+00	3.78E+01	1.36E+00	0.00E+00	6.24E+00	0.00E+00	0.00E+00	0.00E+00	3.09E+01	1.42E+00	2.94E+00	0.00E+00	0.00E+00	0.00E+00	0.00E+00	0.00E+00	0.00E+00	0.00E+00	9.20E+00	0.00E+00	0.00E+00	0.00E+00	0.00E+00	0.00E+00	0.00E+00	4.14E+00	0.00E+00	0.00E+00	0.00E+00	0.00E+00	0.00E+00	1.25E-01	0.00E+00	0.00E+00	0.00E+00	6.96E+00	8.69E+00	0.00E+00	1.51E-02	1.30E+01	0.00E+00	0.00E+00	1.86E+01	0.00E+00	1.38E+01	0.00E+00	9.53E-01	0.00E+00	0.00E+00	0.00E+00	0.00E+00	2.65E-01	3.23E+00	9.03E+00	4.45E+00	7.22E-01	0.00E+00	0.00E+00	4.15E+00	4.77E+00	0.00E+00	6.52E-02	4.39E+00	1.12E+01	0.00E+00	0.00E+00
140423	3	24	control	Forebrain	0.00E+00	0.00E+00	0.00E+00	3.97E-01	0.00E+00	0.00E+00	0.00E+00	0.00E+00	0.00E+00	0.00E+00	2.26E+00	0.00E+00	3.25E+00	0.00E+00	1.90E+00	0.00E+00	2.25E+00	0.00E+00	0.00E+00	0.00E+00	0.00E+00	0.00E+00	0.00E+00	0.00E+00	0.00E+00	0.00E+00	0.00E+00	0.00E+00	9.29E-01	4.41E+00	0.00E+00	0.00E+00	3.94E+00	0.00E+00	0.00E+00	0.00E+00	0.00E+00	0.00E+00	1.32E+01	2.61E+00	3.26E+00	0.00E+00	0.00E+00	0.00E+00	2.66E+01	0.00E+00	1.10E+01	0.00E+00	1.23E-01	0.00E+00	0.00E+00	0.00E+00	0.00E+00	2.54E-01	0.00E+00	0.00E+00	0.00E+00	0.00E+00	0.00E+00	0.00E+00	0.00E+00	0.00E+00	2.75E+01	0.00E+00	0.00E+00	0.00E+00	0.00E+00	0.00E+00	0.00E+00	0.00E+00
140424	3	24	control	Epidermal other	1.00E+00	7.51E+00	1.07E-01	8.24E+00	3.51E+02	0.00E+00	0.00E+00	0.00E+00	0.00E+00	0.00E+00	0.00E+00	2.46E+01	4.35E+00	8.68E-01	0.00E+00	0.00E+00	0.00E+00	7.30E+00	0.00E+00	0.00E+00	0.00E+00	6.11E+00	0.00E+00	0.00E+00	1.55E-01	0.00E+00	0.00E+00	7.87E+00	7.23E-01	2.15E+01	0.00E+00	0.00E+00	1.45E+01	0.00E+00	5.35E-01	0.00E+00	0.00E+00	6.67E+00	4.53E+01	0.00E+00	0.00E+00	2.99E+00	3.06E+00	0.00E+00	5.72E+01	2.70E+01	0.00E+00	0.00E+00	1.71E+01	0.00E+00	1.53E+01	0.00E+00	0.00E+00	0.00E+00	1.07E+02	3.02E+00	0.00E+00	0.00E+00	4.39E-01	0.00E+00	0.00E+00	2.50E+00	4.24E+02	0.00E+00	0.00E+00	0.00E+00	0.00E+00	0.00E+00	1.04E+01	0.00E+00
140425	3	24	control	Forebrain	0.00E+00	0.00E+00	2.13E+01	0.00E+00	3.38E+00	0.00E+00	0.00E+00	2.53E+00	0.00E+00	0.00E+00	6.03E+00	2.61E-01	0.00E+00	8.77E+00	0.00E+00	0.00E+00	7.64E-01	0.00E+00	0.00E+00	0.00E+00	0.00E+00	4.09E+00	2.37E+01	0.00E+00	0.00E+00	0.00E+00	4.18E+00	0.00E+00	0.00E+00	0.00E+00	0.00E+00	2.16E-02	6.79E+00	6.34E-02	0.00E+00	0.00E+00	0.00E+00	0.00E+00	2.50E+01	2.78E+00	9.24E+01	0.00E+00	2.89E+00	0.00E+00	1.65E+02	0.00E+00	2.33E+02	0.00E+00	0.00E+00	0.00E+00	0.00E+00	0.00E+00	0.00E+00	0.00E+00	0.00E+00	2.34E+01	1.19E+01	2.71E-01	0.00E+00	0.00E+00	0.00E+00	3.53E+00	4.51E+01	7.36E+00	0.00E+00	0.00E+00	0.00E+00	1.25E+01	0.00E+00	0.00E+00
140426	3	24	control	Forebrain	0.00E+00	0.00E+00	3.32E+00	0.00E+00	0.00E+00	0.00E+00	3.12E+00	0.00E+00	3.24E+01	0.00E+00	0.00E+00	0.00E+00	0.00E+00	0.00E+00	0.00E+00	5.94E+00	2.19E+00	0.00E+00	0.00E+00	0.00E+00	2.73E+01	0.00E+00	2.15E+01	6.17E+00	0.00E+00	0.00E+00	0.00E+00	0.00E+00	0.00E+00	0.00E+00	0.00E+00	0.00E+00	0.00E+00	0.00E+00	0.00E+00	1.19E+01	5.32E+00	0.00E+00	1.25E+01	0.00E+00	8.76E+01	2.30E+01	1.11E-01	0.00E+00	1.57E+02	0.00E+00	6.15E+01	0.00E+00	7.15E+00	6.01E-01	0.00E+00	0.00E+00	2.71E+00	1.22E+00	0.00E+00	0.00E+00	3.30E+00	0.00E+00	0.00E+00	0.00E+00	0.00E+00	0.00E+00	3.47E+01	0.00E+00	1.28E+01	0.00E+00	0.00E+00	0.00E+00	0.00E+00	0.00E+00
140427	3	24	control	Neural crest	3.65E+00	0.00E+00	1.73E+01	0.00E+00	0.00E+00	0.00E+00	0.00E+00	1.32E+00	1.66E+01	0.00E+00	0.00E+00	0.00E+00	0.00E+00	8.10E+00	3.31E-01	0.00E+00	0.00E+00	0.00E+00	1.36E-01	0.00E+00	3.07E+01	0.00E+00	7.27E+01	0.00E+00	0.00E+00	1.25E+02	0.00E+00	0.00E+00	0.00E+00	0.00E+00	0.00E+00	0.00E+00	0.00E+00	1.04E+00	0.00E+00	0.00E+00	0.00E+00	8.00E-01	2.42E+00	8.48E+00	2.10E+01	0.00E+00	0.00E+00	1.23E+02	1.06E+02	0.00E+00	2.42E+00	0.00E+00	5.01E+01	0.00E+00	0.00E+00	0.00E+00	0.00E+00	0.00E+00	2.31E-01	6.91E+00	0.00E+00	0.00E+00	1.25E+01	0.00E+00	9.29E+00	0.00E+00	8.52E+00	4.86E+00	0.00E+00	0.00E+00	0.00E+00	4.80E+00	0.00E+00	0.00E+00
140428	3	24	control	Hindbrain	7.18E+00	0.00E+00	1.40E+00	0.00E+00	5.34E-01	0.00E+00	3.89E+00	8.35E+00	1.92E+01	0.00E+00	0.00E+00	0.00E+00	0.00E+00	0.00E+00	0.00E+00	3.91E+00	0.00E+00	0.00E+00	0.00E+00	0.00E+00	0.00E+00	0.00E+00	0.00E+00	3.74E+00	0.00E+00	0.00E+00	8.89E-01	0.00E+00	1.55E-01	0.00E+00	0.00E+00	0.00E+00	1.60E+00	0.00E+00	0.00E+00	0.00E+00	0.00E+00	1.60E-01	5.45E+00	0.00E+00	0.00E+00	0.00E+00	0.00E+00	1.27E+01	1.86E+02	2.83E+00	1.68E+01	0.00E+00	8.78E+00	0.00E+00	0.00E+00	0.00E+00	5.10E+00	0.00E+00	0.00E+00	5.31E+00	1.80E+01	0.00E+00	3.20E+00	0.00E+00	0.00E+00	7.78E+00	3.53E+01	0.00E+00	0.00E+00	1.49E+00	0.00E+00	4.26E+00	0.00E+00	0.00E+00
140429	3	24	control	Midbrain	0.00E+00	0.00E+00	0.00E+00	0.00E+00	0.00E+00	1.04E+01	0.00E+00	0.00E+00	1.13E+02	1.54E+00	0.00E+00	0.00E+00	8.48E-01	0.00E+00	0.00E+00	0.00E+00	0.00E+00	1.11E+01	0.00E+00	0.00E+00	5.11E+00	0.00E+00	0.00E+00	2.10E+00	0.00E+00	1.61E+00	7.57E+00	2.41E-01	0.00E+00	0.00E+00	0.00E+00	0.00E+00	3.85E+00	7.21E+00	0.00E+00	1.59E+00	2.84E+00	0.00E+00	6.77E-01	3.01E+00	2.58E+01	4.29E+00	5.75E+00	3.89E+00	6.27E+01	0.00E+00	0.00E+00	0.00E+00	1.53E+00	0.00E+00	0.00E+00	0.00E+00	4.90E+00	0.00E+00	0.00E+00	0.00E+00	0.00E+00	2.03E+00	0.00E+00	1.10E+00	1.55E-01	0.00E+00	1.04E+01	0.00E+00	0.00E+00	0.00E+00	0.00E+00	0.00E+00	0.00E+00	0.00E+00
140430	3	24	control	Midbrain	3.57E+00	0.00E+00	0.00E+00	0.00E+00	2.60E-01	0.00E+00	0.00E+00	0.00E+00	3.36E+01	0.00E+00	0.00E+00	0.00E+00	0.00E+00	0.00E+00	6.02E-01	1.02E+00	0.00E+00	2.01E+01	0.00E+00	0.00E+00	0.00E+00	0.00E+00	0.00E+00	0.00E+00	4.34E-02	0.00E+00	0.00E+00	0.00E+00	0.00E+00	0.00E+00	0.00E+00	0.00E+00	0.00E+00	0.00E+00	0.00E+00	7.83E-03	0.00E+00	0.00E+00	7.27E+00	0.00E+00	3.18E+01	0.00E+00	0.00E+00	0.00E+00	7.14E+01	0.00E+00	1.92E+01	0.00E+00	6.87E+00	0.00E+00	2.08E+00	0.00E+00	7.48E+00	4.94E+00	0.00E+00	0.00E+00	0.00E+00	0.00E+00	1.74E+00	0.00E+00	0.00E+00	3.95E-01	7.90E+01	0.00E+00	0.00E+00	6.40E-02	0.00E+00	0.00E+00	0.00E+00	0.00E+00
140431	3	24	control	Pharyngeal arch	0.00E+00	0.00E+00	0.00E+00	3.91E+00	0.00E+00	0.00E+00	5.91E-02	0.00E+00	0.00E+00	0.00E+00	0.00E+00	0.00E+00	0.00E+00	0.00E+00	0.00E+00	0.00E+00	0.00E+00	0.00E+00	0.00E+00	0.00E+00	0.00E+00	3.87E+00	3.70E+02	0.00E+00	4.17E+01	0.00E+00	0.00E+00	0.00E+00	7.35E+01	0.00E+00	0.00E+00	6.33E+00	7.55E-01	0.00E+00	0.00E+00	0.00E+00	0.00E+00	0.00E+00	0.00E+00	7.87E-02	0.00E+00	0.00E+00	9.36E+00	0.00E+00	0.00E+00	0.00E+00	2.63E+00	0.00E+00	0.00E+00	0.00E+00	0.00E+00	0.00E+00	0.00E+00	0.00E+00	0.00E+00	0.00E+00	0.00E+00	0.00E+00	0.00E+00	0.00E+00	0.00E+00	0.00E+00	0.00E+00	0.00E+00	0.00E+00	0.00E+00	0.00E+00	0.00E+00	0.00E+00	0.00E+00
140432	3	24	control	Optic cup	0.00E+00	0.00E+00	0.00E+00	0.00E+00	0.00E+00	0.00E+00	0.00E+00	0.00E+00	0.00E+00	0.00E+00	0.00E+00	0.00E+00	0.00E+00	0.00E+00	0.00E+00	0.00E+00	0.00E+00	2.53E+01	0.00E+00	0.00E+00	8.54E+00	0.00E+00	0.00E+00	0.00E+00	0.00E+00	0.00E+00	0.00E+00	0.00E+00	0.00E+00	0.00E+00	0.00E+00	0.00E+00	0.00E+00	0.00E+00	0.00E+00	1.49E+00	0.00E+00	0.00E+00	6.82E+00	0.00E+00	0.00E+00	0.00E+00	0.00E+00	0.00E+00	2.46E+01	0.00E+00	0.00E+00	2.88E+00	0.00E+00	0.00E+00	0.00E+00	5.59E+00	0.00E+00	0.00E+00	0.00E+00	0.00E+00	0.00E+00	0.00E+00	0.00E+00	0.00E+00	0.00E+00	0.00E+00	1.61E+02	2.93E+00	0.00E+00	0.00E+00	0.00E+00	0.00E+00	0.00E+00	6.15E-01
140433	3	24	control	Fast muscle	0.00E+00	0.00E+00	0.00E+00	0.00E+00	0.00E+00	0.00E+00	0.00E+00	0.00E+00	1.73E+01	6.36E+00	0.00E+00	0.00E+00	0.00E+00	0.00E+00	0.00E+00	0.00E+00	1.67E+01	0.00E+00	0.00E+00	0.00E+00	0.00E+00	0.00E+00	0.00E+00	0.00E+00	1.31E+00	0.00E+00	0.00E+00	0.00E+00	0.00E+00	0.00E+00	0.00E+00	0.00E+00	0.00E+00	0.00E+00	3.38E+00	2.81E+00	0.00E+00	0.00E+00	1.35E+01	0.00E+00	9.76E+00	0.00E+00	0.00E+00	7.27E+00	4.73E+01	0.00E+00	0.00E+00	0.00E+00	0.00E+00	0.00E+00	3.05E-01	0.00E+00	2.17E+00	4.62E+01	0.00E+00	0.00E+00	0.00E+00	0.00E+00	1.98E+00	0.00E+00	4.71E+00	0.00E+00	0.00E+00	5.77E+00	0.00E+00	0.00E+00	0.00E+00	0.00E+00	0.00E+00	2.67E-01
140434	3	24	control	Erythroid	1.29E-01	0.00E+00	0.00E+00	1.86E+00	0.00E+00	0.00E+00	4.70E+01	0.00E+00	8.16E+00	2.62E+00	0.00E+00	0.00E+00	0.00E+00	5.03E-01	0.00E+00	0.00E+00	9.86E-01	4.32E+00	0.00E+00	3.41E-01	0.00E+00	0.00E+00	0.00E+00	0.00E+00	3.59E+00	0.00E+00	0.00E+00	0.00E+00	0.00E+00	0.00E+00	0.00E+00	0.00E+00	6.84E+00	7.52E-01	0.00E+00	0.00E+00	0.00E+00	0.00E+00	0.00E+00	0.00E+00	0.00E+00	0.00E+00	0.00E+00	0.00E+00	2.77E+00	5.50E+00	0.00E+00	0.00E+00	0.00E+00	0.00E+00	0.00E+00	3.94E+00	6.48E+01	0.00E+00	1.21E+01	1.64E-01	1.31E+00	9.81E-01	4.00E+00	2.14E+00	7.38E-01	3.19E+00	5.65E+00	0.00E+00	2.13E+00	0.00E+00	0.00E+00	0.00E+00	0.00E+00	0.00E+00
140435	3	24	control	Myotome	0.00E+00	0.00E+00	2.17E+00	0.00E+00	2.03E+00	0.00E+00	0.00E+00	0.00E+00	2.23E+00	0.00E+00	0.00E+00	0.00E+00	0.00E+00	1.18E+00	0.00E+00	0.00E+00	0.00E+00	2.22E+00	0.00E+00	0.00E+00	6.85E-01	0.00E+00	0.00E+00	0.00E+00	6.21E+00	7.69E-01	0.00E+00	3.07E-01	3.10E-01	5.11E-01	7.36E-02	0.00E+00	8.42E-01	0.00E+00	0.00E+00	1.06E+00	2.80E+00	0.00E+00	6.55E+00	0.00E+00	1.27E+01	0.00E+00	0.00E+00	0.00E+00	4.32E+01	0.00E+00	0.00E+00	0.00E+00	0.00E+00	0.00E+00	0.00E+00	0.00E+00	0.00E+00	5.13E+01	0.00E+00	1.04E+00	0.00E+00	0.00E+00	0.00E+00	3.33E-01	0.00E+00	0.00E+00	0.00E+00	0.00E+00	0.00E+00	1.51E-01	0.00E+00	3.97E+00	0.00E+00	0.00E+00
140436	3	24	control	Cardiac muscle 1	0.00E+00	0.00E+00	0.00E+00	1.33E+00	0.00E+00	0.00E+00	0.00E+00	0.00E+00	1.66E+01	0.00E+00	0.00E+00	0.00E+00	0.00E+00	2.82E+00	0.00E+00	0.00E+00	0.00E+00	0.00E+00	1.46E-01	0.00E+00	2.29E+01	0.00E+00	1.40E+01	0.00E+00	0.00E+00	0.00E+00	4.60E-02	0.00E+00	0.00E+00	5.86E+00	6.69E-01	1.94E+00	9.07E-01	0.00E+00	0.00E+00	0.00E+00	0.00E+00	0.00E+00	7.48E+00	0.00E+00	2.72E+00	0.00E+00	0.00E+00	5.02E+00	3.01E+00	4.28E+00	0.00E+00	0.00E+00	2.44E+00	0.00E+00	6.35E+00	0.00E+00	0.00E+00	0.00E+00	0.00E+00	0.00E+00	4.51E+00	1.20E+00	5.73E-01	0.00E+00	3.64E+00	0.00E+00	7.78E+00	1.59E+00	0.00E+00	0.00E+00	1.89E+00	7.87E-01	0.00E+00	0.00E+00
140437	3	24	control	Hindbrain	7.93E+00	0.00E+00	1.97E+01	0.00E+00	0.00E+00	6.24E+00	1.82E+00	0.00E+00	4.25E+01	0.00E+00	0.00E+00	0.00E+00	9.00E+00	0.00E+00	3.88E+00	1.57E+01	0.00E+00	1.49E+01	0.00E+00	0.00E+00	0.00E+00	2.73E+00	0.00E+00	0.00E+00	0.00E+00	0.00E+00	0.00E+00	0.00E+00	1.41E-01	0.00E+00	0.00E+00	0.00E+00	1.43E-01	0.00E+00	4.94E+00	0.00E+00	0.00E+00	0.00E+00	5.98E+00	0.00E+00	1.96E+02	0.00E+00	0.00E+00	0.00E+00	2.56E+02	1.85E+01	9.59E+00	5.01E+00	0.00E+00	0.00E+00	0.00E+00	3.08E+00	7.12E-01	6.50E+01	8.29E+00	5.53E+00	4.78E+01	0.00E+00	0.00E+00	0.00E+00	0.00E+00	3.73E+00	6.41E+01	0.00E+00	9.18E+00	0.00E+00	1.13E+01	0.00E+00	0.00E+00	2.81E+00
140438	3	24	control	Optic cup	3.29E+00	0.00E+00	4.32E-01	0.00E+00	0.00E+00	0.00E+00	5.59E+00	1.03E+00	2.30E+02	0.00E+00	0.00E+00	0.00E+00	8.45E-01	0.00E+00	1.02E+00	0.00E+00	7.00E-01	3.52E-02	0.00E+00	0.00E+00	0.00E+00	9.96E-02	0.00E+00	0.00E+00	0.00E+00	4.10E-01	0.00E+00	0.00E+00	4.03E-01	2.03E-01	0.00E+00	0.00E+00	0.00E+00	0.00E+00	1.73E-01	3.76E+00	0.00E+00	7.01E-01	0.00E+00	3.28E-01	2.80E+01	0.00E+00	0.00E+00	0.00E+00	2.47E+01	0.00E+00	0.00E+00	0.00E+00	1.16E+01	0.00E+00	0.00E+00	0.00E+00	0.00E+00	0.00E+00	0.00E+00	0.00E+00	2.98E+01	1.08E+01	0.00E+00	0.00E+00	1.70E+01	1.13E+01	3.00E+01	7.25E+00	0.00E+00	1.25E-01	5.33E-01	0.00E+00	0.00E+00	0.00E+00
140439	3	24	control	Erythroid	0.00E+00	0.00E+00	0.00E+00	0.00E+00	1.68E+01	0.00E+00	5.08E+02	0.00E+00	0.00E+00	0.00E+00	0.00E+00	9.80E+00	0.00E+00	0.00E+00	0.00E+00	0.00E+00	0.00E+00	0.00E+00	0.00E+00	0.00E+00	0.00E+00	0.00E+00	0.00E+00	0.00E+00	3.56E-01	0.00E+00	0.00E+00	0.00E+00	0.00E+00	0.00E+00	0.00E+00	0.00E+00	0.00E+00	0.00E+00	0.00E+00	8.39E+00	0.00E+00	0.00E+00	0.00E+00	0.00E+00	0.00E+00	9.83E-01	0.00E+00	5.24E+00	0.00E+00	0.00E+00	0.00E+00	1.83E+00	6.31E-01	0.00E+00	0.00E+00	0.00E+00	2.21E+02	2.80E+00	0.00E+00	0.00E+00	5.50E+00	0.00E+00	8.40E+00	0.00E+00	0.00E+00	0.00E+00	1.61E+01	3.12E+00	0.00E+00	0.00E+00	0.00E+00	0.00E+00	0.00E+00	0.00E+00
140440	3	24	control	Spinal cord	0.00E+00	0.00E+00	0.00E+00	6.10E-01	0.00E+00	3.62E+00	7.12E+00	0.00E+00	3.10E+00	0.00E+00	1.19E+00	1.81E+01	0.00E+00	0.00E+00	0.00E+00	0.00E+00	0.00E+00	0.00E+00	0.00E+00	7.75E-01	0.00E+00	0.00E+00	0.00E+00	0.00E+00	0.00E+00	9.32E+00	0.00E+00	0.00E+00	1.20E-03	2.19E+02	3.32E+00	0.00E+00	0.00E+00	4.91E-01	2.74E+01	0.00E+00	0.00E+00	0.00E+00	2.33E+01	0.00E+00	1.79E+01	0.00E+00	0.00E+00	0.00E+00	1.47E+02	0.00E+00	4.34E+00	0.00E+00	1.68E+01	1.85E+00	0.00E+00	0.00E+00	0.00E+00	0.00E+00	1.75E+01	0.00E+00	4.81E+01	0.00E+00	0.00E+00	0.00E+00	0.00E+00	0.00E+00	2.22E+01	0.00E+00	0.00E+00	0.00E+00	0.00E+00	0.00E+00	1.41E+00	9.54E-02
140441	3	24	control	Endothelial	0.00E+00	7.04E+00	0.00E+00	0.00E+00	5.85E+00	0.00E+00	0.00E+00	0.00E+00	5.93E-01	3.27E+00	1.19E+01	3.50E+02	0.00E+00	7.10E+00	0.00E+00	0.00E+00	0.00E+00	8.73E+00	0.00E+00	4.63E+00	0.00E+00	0.00E+00	0.00E+00	1.44E+01	0.00E+00	2.25E+00	0.00E+00	0.00E+00	5.35E+00	0.00E+00	0.00E+00	0.00E+00	0.00E+00	0.00E+00	0.00E+00	0.00E+00	0.00E+00	0.00E+00	0.00E+00	0.00E+00	0.00E+00	1.01E+01	0.00E+00	0.00E+00	4.36E-01	0.00E+00	3.01E+00	2.23E-01	0.00E+00	5.93E+00	0.00E+00	0.00E+00	0.00E+00	0.00E+00	0.00E+00	0.00E+00	0.00E+00	0.00E+00	9.69E-01	0.00E+00	0.00E+00	0.00E+00	6.45E+00	3.92E+02	0.00E+00	1.51E+00	0.00E+00	0.00E+00	0.00E+00	0.00E+00
140442	3	24	control	Forebrain	1.32E+01	0.00E+00	2.78E+00	0.00E+00	0.00E+00	7.22E-01	1.98E+00	0.00E+00	8.72E+00	0.00E+00	0.00E+00	5.69E+00	0.00E+00	9.93E-01	4.37E+00	9.29E+00	0.00E+00	5.58E+00	4.08E-01	0.00E+00	1.62E+01	0.00E+00	0.00E+00	0.00E+00	0.00E+00	0.00E+00	0.00E+00	4.30E-01	0.00E+00	0.00E+00	0.00E+00	0.00E+00	1.36E+00	3.57E-01	0.00E+00	0.00E+00	6.09E-01	0.00E+00	8.29E+00	8.45E-01	1.37E+01	0.00E+00	5.40E+00	1.33E+01	1.57E+02	0.00E+00	4.59E+01	0.00E+00	0.00E+00	0.00E+00	4.96E-01	0.00E+00	0.00E+00	0.00E+00	0.00E+00	4.25E+00	0.00E+00	1.25E+00	9.85E-01	0.00E+00	3.84E+00	0.00E+00	0.00E+00	3.13E+00	1.11E+01	0.00E+00	2.32E+00	0.00E+00	6.56E-01	0.00E+00
140443	3	24	control	Midbrain	1.17E+01	0.00E+00	0.00E+00	0.00E+00	0.00E+00	0.00E+00	4.80E+00	0.00E+00	3.98E+00	0.00E+00	5.68E+00	0.00E+00	0.00E+00	7.87E+00	0.00E+00	0.00E+00	0.00E+00	0.00E+00	0.00E+00	1.27E+01	1.12E+01	0.00E+00	0.00E+00	0.00E+00	0.00E+00	3.94E+00	0.00E+00	0.00E+00	0.00E+00	0.00E+00	0.00E+00	0.00E+00	4.70E+01	5.54E+00	1.21E+00	0.00E+00	0.00E+00	0.00E+00	6.99E+00	0.00E+00	8.27E+00	0.00E+00	4.19E+00	0.00E+00	2.48E+02	0.00E+00	0.00E+00	0.00E+00	4.61E+00	0.00E+00	0.00E+00	2.70E-01	0.00E+00	0.00E+00	4.45E+00	0.00E+00	0.00E+00	0.00E+00	0.00E+00	0.00E+00	5.06E+00	0.00E+00	0.00E+00	0.00E+00	0.00E+00	3.22E-01	0.00E+00	0.00E+00	0.00E+00	0.00E+00
140444	3	24	control	Differentiating neurons	0.00E+00	0.00E+00	0.00E+00	3.53E-01	0.00E+00	9.53E+00	0.00E+00	0.00E+00	5.65E+00	3.13E+00	0.00E+00	0.00E+00	1.42E+00	0.00E+00	0.00E+00	0.00E+00	0.00E+00	4.18E+00	0.00E+00	9.17E-02	1.18E+02	0.00E+00	0.00E+00	0.00E+00	0.00E+00	1.06E+00	0.00E+00	0.00E+00	8.21E-01	0.00E+00	0.00E+00	4.38E-03	3.25E-01	0.00E+00	0.00E+00	2.38E+00	0.00E+00	0.00E+00	1.17E+00	1.11E+00	1.25E+01	0.00E+00	0.00E+00	0.00E+00	6.94E+01	4.00E+01	3.44E+01	0.00E+00	2.32E+00	0.00E+00	0.00E+00	0.00E+00	2.32E+01	0.00E+00	0.00E+00	0.00E+00	0.00E+00	2.50E-01	2.30E+00	0.00E+00	0.00E+00	0.00E+00	1.35E-01	0.00E+00	0.00E+00	7.34E-02	6.13E-01	2.62E+00	0.00E+00	0.00E+00
140445	3	24	control	Midbrain	0.00E+00	4.54E+00	2.06E+00	0.00E+00	6.07E+00	0.00E+00	6.37E+00	0.00E+00	3.14E+01	0.00E+00	0.00E+00	0.00E+00	0.00E+00	0.00E+00	0.00E+00	7.22E-01	2.64E+00	0.00E+00	0.00E+00	0.00E+00	5.86E+01	0.00E+00	0.00E+00	1.05E+01	0.00E+00	0.00E+00	0.00E+00	6.62E+00	0.00E+00	0.00E+00	0.00E+00	0.00E+00	1.70E+01	0.00E+00	0.00E+00	0.00E+00	0.00E+00	4.12E+00	3.72E+00	0.00E+00	2.03E+01	0.00E+00	0.00E+00	0.00E+00	4.96E+01	0.00E+00	2.65E+01	8.22E+00	6.33E+00	0.00E+00	0.00E+00	0.00E+00	3.21E+00	6.59E-01	0.00E+00	0.00E+00	1.98E+01	0.00E+00	0.00E+00	7.71E+00	0.00E+00	0.00E+00	5.83E+00	7.16E+00	5.95E-01	0.00E+00	3.94E-01	1.52E+00	0.00E+00	0.00E+00
140446	3	24	control	Epidermal other	0.00E+00	0.00E+00	0.00E+00	6.06E-01	0.00E+00	0.00E+00	0.00E+00	0.00E+00	0.00E+00	4.73E+00	0.00E+00	0.00E+00	0.00E+00	7.78E-01	0.00E+00	4.07E+00	0.00E+00	0.00E+00	0.00E+00	0.00E+00	2.03E+01	0.00E+00	4.26E+01	0.00E+00	0.00E+00	0.00E+00	0.00E+00	0.00E+00	0.00E+00	2.35E+00	0.00E+00	2.18E+00	2.14E+00	0.00E+00	0.00E+00	5.34E+00	2.61E+00	1.38E+00	0.00E+00	2.71E-01	0.00E+00	0.00E+00	0.00E+00	0.00E+00	4.75E+01	0.00E+00	0.00E+00	0.00E+00	0.00E+00	0.00E+00	8.95E+01	2.94E-01	0.00E+00	0.00E+00	1.80E+00	0.00E+00	0.00E+00	0.00E+00	0.00E+00	0.00E+00	0.00E+00	0.00E+00	0.00E+00	0.00E+00	6.02E+00	0.00E+00	1.62E+00	2.42E+02	0.00E+00	0.00E+00
140447	3	24	control	Hindbrain	0.00E+00	0.00E+00	0.00E+00	0.00E+00	0.00E+00	0.00E+00	0.00E+00	0.00E+00	0.00E+00	1.05E+01	5.47E-01	0.00E+00	0.00E+00	0.00E+00	0.00E+00	0.00E+00	0.00E+00	0.00E+00	0.00E+00	0.00E+00	0.00E+00	0.00E+00	0.00E+00	0.00E+00	0.00E+00	0.00E+00	0.00E+00	0.00E+00	0.00E+00	0.00E+00	0.00E+00	0.00E+00	1.72E+00	0.00E+00	0.00E+00	0.00E+00	0.00E+00	0.00E+00	1.57E+01	0.00E+00	0.00E+00	0.00E+00	0.00E+00	2.23E+00	1.12E+02	3.86E+00	0.00E+00	0.00E+00	1.73E+01	0.00E+00	0.00E+00	0.00E+00	0.00E+00	0.00E+00	0.00E+00	0.00E+00	1.31E+01	0.00E+00	0.00E+00	3.61E+01	0.00E+00	0.00E+00	2.14E+01	0.00E+00	0.00E+00	0.00E+00	0.00E+00	0.00E+00	4.35E-01	0.00E+00
140448	3	24	control	Optic cup	0.00E+00	0.00E+00	0.00E+00	0.00E+00	0.00E+00	0.00E+00	0.00E+00	0.00E+00	1.99E+01	3.68E+00	0.00E+00	0.00E+00	0.00E+00	0.00E+00	1.13E+01	0.00E+00	2.02E+00	0.00E+00	0.00E+00	0.00E+00	9.29E+00	0.00E+00	0.00E+00	0.00E+00	8.72E-01	1.41E+01	0.00E+00	0.00E+00	0.00E+00	2.90E+00	0.00E+00	0.00E+00	1.52E+00	0.00E+00	0.00E+00	0.00E+00	0.00E+00	0.00E+00	2.27E+00	0.00E+00	0.00E+00	0.00E+00	0.00E+00	0.00E+00	1.51E+01	1.09E+00	2.00E+01	0.00E+00	5.87E+00	0.00E+00	0.00E+00	0.00E+00	0.00E+00	0.00E+00	1.00E+01	0.00E+00	1.57E+00	0.00E+00	0.00E+00	0.00E+00	2.21E+00	0.00E+00	2.43E+01	0.00E+00	0.00E+00	0.00E+00	0.00E+00	1.50E+00	0.00E+00	0.00E+00
140449	3	24	control	Erythroid	6.79E+00	0.00E+00	0.00E+00	0.00E+00	3.60E+00	2.78E-01	2.37E+01	0.00E+00	0.00E+00	0.00E+00	0.00E+00	0.00E+00	0.00E+00	0.00E+00	0.00E+00	4.94E-01	0.00E+00	0.00E+00	0.00E+00	0.00E+00	0.00E+00	0.00E+00	0.00E+00	0.00E+00	0.00E+00	0.00E+00	0.00E+00	0.00E+00	1.43E-02	2.32E+00	0.00E+00	0.00E+00	3.41E-01	5.66E-01	0.00E+00	0.00E+00	0.00E+00	5.42E-02	5.86E+00	0.00E+00	0.00E+00	0.00E+00	1.09E+00	0.00E+00	3.70E+01	4.56E-01	1.00E+01	0.00E+00	0.00E+00	0.00E+00	0.00E+00	0.00E+00	0.00E+00	0.00E+00	0.00E+00	1.49E+00	0.00E+00	0.00E+00	0.00E+00	2.19E-01	0.00E+00	0.00E+00	0.00E+00	0.00E+00	0.00E+00	0.00E+00	6.29E-02	0.00E+00	0.00E+00	0.00E+00
140450	3	24	control	Epidermal other	0.00E+00	0.00E+00	5.74E+01	0.00E+00	0.00E+00	5.55E+01	2.88E+00	0.00E+00	0.00E+00	0.00E+00	0.00E+00	0.00E+00	3.62E+01	5.53E+01	0.00E+00	2.10E+01	0.00E+00	0.00E+00	0.00E+00	5.68E+00	0.00E+00	0.00E+00	2.04E+01	0.00E+00	0.00E+00	5.58E+00	9.11E-01	1.11E+00	4.77E+00	0.00E+00	2.17E+00	0.00E+00	0.00E+00	0.00E+00	1.27E+01	1.20E+01	6.68E+00	0.00E+00	3.12E+01	0.00E+00	0.00E+00	0.00E+00	7.93E-01	0.00E+00	0.00E+00	0.00E+00	6.09E+00	3.28E+00	7.00E+00	5.28E+00	2.79E+02	0.00E+00	0.00E+00	0.00E+00	1.35E+01	0.00E+00	0.00E+00	0.00E+00	0.00E+00	0.00E+00	1.48E+01	7.32E+00	0.00E+00	0.00E+00	1.41E+01	1.98E+00	0.00E+00	2.01E+03	0.00E+00	0.00E+00
140451	3	24	control	Periderm	0.00E+00	0.00E+00	2.47E+01	7.97E-01	0.00E+00	1.01E+03	1.17E+01	3.13E+01	0.00E+00	0.00E+00	0.00E+00	0.00E+00	1.84E+02	6.35E+00	5.15E+01	0.00E+00	0.00E+00	0.00E+00	0.00E+00	0.00E+00	0.00E+00	0.00E+00	1.47E+01	0.00E+00	2.60E+01	1.62E+00	2.21E+00	0.00E+00	0.00E+00	1.04E+01	0.00E+00	1.83E+01	9.35E+00	0.00E+00	1.39E+01	0.00E+00	0.00E+00	0.00E+00	0.00E+00	1.25E+01	1.70E+01	1.66E+01	0.00E+00	0.00E+00	3.19E+01	0.00E+00	0.00E+00	0.00E+00	5.36E+01	1.45E+02	0.00E+00	1.79E+01	4.22E+00	0.00E+00	0.00E+00	0.00E+00	0.00E+00	0.00E+00	0.00E+00	4.15E+01	0.00E+00	0.00E+00	4.24E+01	2.54E+00	0.00E+00	1.72E-01	0.00E+00	0.00E+00	2.28E+00	0.00E+00
140452	3	24	control	Midbrain	0.00E+00	0.00E+00	0.00E+00	0.00E+00	0.00E+00	0.00E+00	0.00E+00	0.00E+00	9.90E+01	0.00E+00	0.00E+00	0.00E+00	0.00E+00	2.03E+00	7.03E+00	2.54E+01	0.00E+00	0.00E+00	0.00E+00	0.00E+00	0.00E+00	0.00E+00	0.00E+00	0.00E+00	0.00E+00	0.00E+00	0.00E+00	0.00E+00	0.00E+00	0.00E+00	0.00E+00	0.00E+00	1.93E+01	0.00E+00	2.71E+00	0.00E+00	2.96E+00	0.00E+00	7.76E+00	0.00E+00	7.55E+01	0.00E+00	0.00E+00	0.00E+00	1.08E+02	6.58E+00	0.00E+00	1.09E+00	1.28E+01	0.00E+00	0.00E+00	0.00E+00	2.90E+00	0.00E+00	9.10E+00	2.46E+01	6.31E+00	0.00E+00	0.00E+00	0.00E+00	2.42E+01	0.00E+00	2.26E+01	0.00E+00	0.00E+00	4.28E-02	0.00E+00	3.80E+01	0.00E+00	0.00E+00
140453	3	24	control	Presomitic mesoderm	0.00E+00	0.00E+00	9.43E+00	2.64E+00	0.00E+00	0.00E+00	0.00E+00	0.00E+00	0.00E+00	0.00E+00	0.00E+00	0.00E+00	0.00E+00	2.41E+02	0.00E+00	7.24E+00	0.00E+00	0.00E+00	0.00E+00	0.00E+00	0.00E+00	0.00E+00	0.00E+00	1.09E+01	3.76E+01	0.00E+00	0.00E+00	0.00E+00	0.00E+00	2.52E+02	0.00E+00	0.00E+00	0.00E+00	0.00E+00	0.00E+00	3.36E+01	0.00E+00	0.00E+00	4.26E+01	4.57E+00	0.00E+00	0.00E+00	4.13E+00	0.00E+00	3.33E+01	7.09E+00	0.00E+00	0.00E+00	1.26E+01	0.00E+00	0.00E+00	0.00E+00	0.00E+00	0.00E+00	0.00E+00	0.00E+00	2.37E+00	0.00E+00	0.00E+00	0.00E+00	3.43E+01	8.96E+00	0.00E+00	0.00E+00	0.00E+00	0.00E+00	1.78E+00	0.00E+00	0.00E+00	4.96E-01
140454	3	24	control	Hindbrain	4.83E+00	8.26E+00	8.83E+00	0.00E+00	0.00E+00	0.00E+00	0.00E+00	0.00E+00	2.67E+01	0.00E+00	8.17E-01	0.00E+00	3.68E+00	0.00E+00	4.00E+00	0.00E+00	0.00E+00	0.00E+00	0.00E+00	0.00E+00	4.67E+00	0.00E+00	0.00E+00	0.00E+00	2.15E+00	2.08E-01	4.44E+00	0.00E+00	0.00E+00	0.00E+00	0.00E+00	0.00E+00	5.72E+00	2.07E+00	0.00E+00	5.53E+00	0.00E+00	0.00E+00	2.32E+01	0.00E+00	0.00E+00	0.00E+00	0.00E+00	1.42E+01	1.97E+02	0.00E+00	1.80E+01	0.00E+00	1.18E+01	0.00E+00	0.00E+00	0.00E+00	0.00E+00	1.15E+00	7.99E+00	0.00E+00	1.82E+01	0.00E+00	0.00E+00	4.60E+00	0.00E+00	3.71E+00	2.72E+01	0.00E+00	0.00E+00	0.00E+00	0.00E+00	3.18E+00	0.00E+00	0.00E+00
140455	3	24	control	Spinal cord	5.75E+00	0.00E+00	0.00E+00	0.00E+00	1.61E+01	8.50E+00	0.00E+00	0.00E+00	3.73E+00	0.00E+00	5.57E-01	0.00E+00	0.00E+00	0.00E+00	0.00E+00	0.00E+00	0.00E+00	0.00E+00	0.00E+00	0.00E+00	1.21E+01	2.59E+00	0.00E+00	0.00E+00	0.00E+00	6.61E+00	0.00E+00	0.00E+00	1.24E-01	1.12E+02	7.38E-01	0.00E+00	3.67E+01	0.00E+00	0.00E+00	0.00E+00	1.55E+01	3.69E+00	1.82E+00	0.00E+00	1.57E+01	0.00E+00	0.00E+00	0.00E+00	1.24E+02	0.00E+00	6.69E+00	0.00E+00	0.00E+00	0.00E+00	0.00E+00	0.00E+00	0.00E+00	1.65E+00	0.00E+00	0.00E+00	1.80E+01	0.00E+00	0.00E+00	4.98E+00	0.00E+00	0.00E+00	4.22E+01	0.00E+00	0.00E+00	9.72E-01	4.06E+00	0.00E+00	3.63E+01	0.00E+00
140456	3	24	control	Midbrain	1.31E+01	0.00E+00	0.00E+00	0.00E+00	5.59E-01	0.00E+00	4.02E-01	0.00E+00	0.00E+00	0.00E+00	0.00E+00	1.07E+01	0.00E+00	0.00E+00	0.00E+00	0.00E+00	0.00E+00	2.51E+01	1.38E-01	6.25E-02	5.16E-01	0.00E+00	0.00E+00	0.00E+00	0.00E+00	0.00E+00	0.00E+00	3.30E-02	0.00E+00	0.00E+00	0.00E+00	0.00E+00	8.22E+00	1.11E+01	5.86E-01	0.00E+00	0.00E+00	0.00E+00	2.72E+01	0.00E+00	0.00E+00	2.48E+00	4.40E+00	9.73E+00	2.12E+02	0.00E+00	1.50E+01	0.00E+00	3.84E+01	0.00E+00	0.00E+00	0.00E+00	0.00E+00	0.00E+00	0.00E+00	0.00E+00	0.00E+00	0.00E+00	0.00E+00	0.00E+00	0.00E+00	0.00E+00	1.32E+01	0.00E+00	5.04E-01	0.00E+00	0.00E+00	0.00E+00	0.00E+00	0.00E+00
140457	3	24	control	Proctodeum	0.00E+00	0.00E+00	0.00E+00	0.00E+00	0.00E+00	0.00E+00	0.00E+00	0.00E+00	0.00E+00	0.00E+00	4.11E+00	0.00E+00	0.00E+00	6.24E+00	0.00E+00	1.57E+00	0.00E+00	0.00E+00	0.00E+00	0.00E+00	0.00E+00	1.10E+01	1.78E+01	0.00E+00	0.00E+00	5.93E+00	0.00E+00	0.00E+00	0.00E+00	5.81E+00	0.00E+00	0.00E+00	0.00E+00	0.00E+00	0.00E+00	0.00E+00	0.00E+00	2.50E+00	1.73E+01	0.00E+00	0.00E+00	1.95E+02	0.00E+00	0.00E+00	8.30E+01	0.00E+00	5.37E+01	0.00E+00	0.00E+00	0.00E+00	0.00E+00	0.00E+00	0.00E+00	0.00E+00	0.00E+00	0.00E+00	0.00E+00	0.00E+00	0.00E+00	0.00E+00	0.00E+00	0.00E+00	3.57E+01	0.00E+00	0.00E+00	0.00E+00	0.00E+00	0.00E+00	0.00E+00	0.00E+00
140458	3	24	control	Hindbrain	0.00E+00	0.00E+00	0.00E+00	0.00E+00	0.00E+00	0.00E+00	0.00E+00	0.00E+00	1.47E+01	0.00E+00	0.00E+00	5.53E+00	0.00E+00	3.62E-01	0.00E+00	8.03E-01	0.00E+00	0.00E+00	4.90E+00	0.00E+00	0.00E+00	0.00E+00	0.00E+00	0.00E+00	0.00E+00	0.00E+00	0.00E+00	0.00E+00	0.00E+00	0.00E+00	7.39E-01	0.00E+00	0.00E+00	0.00E+00	0.00E+00	0.00E+00	0.00E+00	1.00E+00	6.82E+00	0.00E+00	1.01E+02	0.00E+00	0.00E+00	0.00E+00	5.94E+01	2.49E+01	0.00E+00	0.00E+00	1.95E+00	0.00E+00	0.00E+00	0.00E+00	0.00E+00	0.00E+00	0.00E+00	0.00E+00	7.02E+00	3.96E+00	2.74E+00	0.00E+00	0.00E+00	0.00E+00	1.47E+01	0.00E+00	0.00E+00	1.19E+00	0.00E+00	0.00E+00	0.00E+00	0.00E+00
140459	3	24	control	Hindbrain	0.00E+00	0.00E+00	0.00E+00	0.00E+00	0.00E+00	1.23E+00	0.00E+00	0.00E+00	0.00E+00	4.03E+00	0.00E+00	4.08E+00	0.00E+00	1.91E-01	6.10E-01	0.00E+00	2.47E+00	0.00E+00	0.00E+00	0.00E+00	0.00E+00	0.00E+00	0.00E+00	4.61E+00	0.00E+00	0.00E+00	2.86E+00	6.81E-01	1.17E+00	1.62E+00	0.00E+00	0.00E+00	0.00E+00	0.00E+00	5.21E-01	3.21E-01	0.00E+00	0.00E+00	1.71E+01	0.00E+00	6.64E+01	0.00E+00	0.00E+00	1.18E+00	8.04E+01	1.74E+00	0.00E+00	0.00E+00	6.08E+00	1.06E+00	0.00E+00	7.32E+00	0.00E+00	0.00E+00	0.00E+00	0.00E+00	1.69E-01	1.40E+00	7.39E+00	0.00E+00	0.00E+00	0.00E+00	7.71E+00	0.00E+00	0.00E+00	0.00E+00	0.00E+00	0.00E+00	0.00E+00	0.00E+00
140460	3	24	control	Neural crest	1.11E-01	0.00E+00	0.00E+00	1.32E-01	0.00E+00	0.00E+00	0.00E+00	7.99E-01	5.09E+00	0.00E+00	0.00E+00	0.00E+00	0.00E+00	0.00E+00	1.37E+02	0.00E+00	6.50E-01	5.33E+00	0.00E+00	0.00E+00	0.00E+00	0.00E+00	0.00E+00	0.00E+00	0.00E+00	1.90E+01	0.00E+00	0.00E+00	0.00E+00	0.00E+00	0.00E+00	0.00E+00	3.73E+00	0.00E+00	0.00E+00	0.00E+00	0.00E+00	0.00E+00	0.00E+00	0.00E+00	0.00E+00	0.00E+00	1.74E+00	0.00E+00	2.44E+01	1.98E+00	0.00E+00	0.00E+00	2.25E+01	0.00E+00	0.00E+00	2.88E+00	0.00E+00	0.00E+00	4.15E-01	0.00E+00	1.22E+01	3.45E-01	0.00E+00	0.00E+00	0.00E+00	0.00E+00	8.96E+00	0.00E+00	3.82E-01	0.00E+00	0.00E+00	0.00E+00	0.00E+00	5.93E+00
140461	3	24	control	Forebrain	5.54E+00	0.00E+00	0.00E+00	0.00E+00	1.62E+00	0.00E+00	1.33E+00	0.00E+00	1.17E+01	0.00E+00	1.97E-01	0.00E+00	0.00E+00	0.00E+00	0.00E+00	0.00E+00	0.00E+00	5.35E+00	0.00E+00	0.00E+00	0.00E+00	0.00E+00	5.62E+00	7.68E-01	0.00E+00	0.00E+00	0.00E+00	0.00E+00	0.00E+00	0.00E+00	0.00E+00	0.00E+00	4.25E+00	0.00E+00	0.00E+00	0.00E+00	0.00E+00	0.00E+00	4.44E+00	0.00E+00	3.52E+01	0.00E+00	0.00E+00	4.89E+00	1.75E+01	2.00E+00	7.63E+00	0.00E+00	0.00E+00	5.02E+00	4.64E+00	0.00E+00	0.00E+00	0.00E+00	0.00E+00	0.00E+00	0.00E+00	1.17E+00	2.82E+00	3.35E+00	4.74E-01	0.00E+00	1.44E+01	1.08E+00	0.00E+00	0.00E+00	0.00E+00	0.00E+00	0.00E+00	0.00E+00
140462	3	24	control	Myotome	0.00E+00	0.00E+00	7.50E+00	0.00E+00	0.00E+00	0.00E+00	0.00E+00	0.00E+00	9.83E+01	9.68E+00	0.00E+00	1.72E+00	0.00E+00	0.00E+00	5.17E+00	0.00E+00	0.00E+00	1.11E+01	0.00E+00	2.46E-01	0.00E+00	0.00E+00	0.00E+00	0.00E+00	0.00E+00	0.00E+00	0.00E+00	0.00E+00	2.66E+00	4.15E+00	0.00E+00	1.39E+00	0.00E+00	1.60E+01	8.48E+00	0.00E+00	1.30E+02	0.00E+00	0.00E+00	0.00E+00	9.04E+01	0.00E+00	0.00E+00	0.00E+00	1.19E+02	2.34E+01	3.12E+01	0.00E+00	1.19E+01	0.00E+00	0.00E+00	4.60E-01	0.00E+00	3.62E+02	0.00E+00	0.00E+00	0.00E+00	2.07E+00	1.08E+01	0.00E+00	1.04E+01	6.39E+00	3.41E+01	0.00E+00	0.00E+00	0.00E+00	0.00E+00	5.03E+00	0.00E+00	7.65E+01
140463	3	24	control	Epidermal other	0.00E+00	0.00E+00	3.51E+02	0.00E+00	0.00E+00	0.00E+00	3.57E+00	0.00E+00	0.00E+00	0.00E+00	5.41E+00	0.00E+00	0.00E+00	0.00E+00	0.00E+00	0.00E+00	4.38E+00	0.00E+00	0.00E+00	0.00E+00	0.00E+00	0.00E+00	0.00E+00	7.92E+00	0.00E+00	7.89E-01	0.00E+00	0.00E+00	7.18E+00	0.00E+00	0.00E+00	0.00E+00	0.00E+00	0.00E+00	0.00E+00	0.00E+00	0.00E+00	1.93E+01	7.65E+01	0.00E+00	0.00E+00	0.00E+00	0.00E+00	0.00E+00	1.75E+01	0.00E+00	0.00E+00	0.00E+00	1.77E+01	0.00E+00	3.81E+02	0.00E+00	0.00E+00	0.00E+00	0.00E+00	0.00E+00	0.00E+00	0.00E+00	0.00E+00	0.00E+00	0.00E+00	0.00E+00	0.00E+00	0.00E+00	0.00E+00	0.00E+00	0.00E+00	6.98E+02	1.83E+01	0.00E+00
140464	3	24	control	Endodermal: pharyngeal pouch	0.00E+00	0.00E+00	1.01E+02	3.07E+01	0.00E+00	0.00E+00	0.00E+00	0.00E+00	1.42E+01	2.19E+01	0.00E+00	0.00E+00	4.30E+00	0.00E+00	0.00E+00	2.74E+01	0.00E+00	0.00E+00	0.00E+00	0.00E+00	0.00E+00	0.00E+00	4.54E+01	3.13E+00	0.00E+00	1.55E+00	0.00E+00	0.00E+00	0.00E+00	3.19E+00	0.00E+00	0.00E+00	1.74E+01	6.18E+00	0.00E+00	0.00E+00	0.00E+00	0.00E+00	9.06E+01	3.13E+00	6.83E+00	8.71E+00	7.83E+00	4.85E+00	1.57E+02	0.00E+00	7.68E+00	0.00E+00	8.01E+00	5.53E-01	0.00E+00	0.00E+00	0.00E+00	0.00E+00	0.00E+00	3.60E+01	0.00E+00	0.00E+00	1.39E+01	2.45E+00	0.00E+00	0.00E+00	1.87E+01	0.00E+00	0.00E+00	0.00E+00	0.00E+00	7.08E+00	2.04E+01	0.00E+00
140465	3	24	control	Sclerotome	0.00E+00	1.16E+02	2.60E+01	0.00E+00	0.00E+00	0.00E+00	3.38E+00	7.04E-01	0.00E+00	0.00E+00	4.66E+00	2.43E+01	4.15E+00	5.34E+01	0.00E+00	0.00E+00	2.37E+02	0.00E+00	0.00E+00	0.00E+00	0.00E+00	0.00E+00	0.00E+00	0.00E+00	1.05E+01	8.04E-01	0.00E+00	0.00E+00	0.00E+00	1.00E+02	0.00E+00	0.00E+00	0.00E+00	8.67E+00	9.37E+00	3.77E+01	0.00E+00	0.00E+00	0.00E+00	0.00E+00	0.00E+00	0.00E+00	4.29E+00	0.00E+00	0.00E+00	0.00E+00	4.39E+00	0.00E+00	0.00E+00	9.58E-01	0.00E+00	5.83E+00	0.00E+00	8.64E+01	8.19E+00	3.24E+00	0.00E+00	3.05E+00	0.00E+00	4.24E+00	0.00E+00	9.06E+00	0.00E+00	0.00E+00	4.61E+00	0.00E+00	0.00E+00	0.00E+00	0.00E+00	0.00E+00
140466	3	24	control	Midbrain	0.00E+00	0.00E+00	0.00E+00	5.80E-01	0.00E+00	0.00E+00	1.54E+00	0.00E+00	9.84E+01	3.89E-01	0.00E+00	2.17E+00	0.00E+00	0.00E+00	0.00E+00	1.15E+01	0.00E+00	0.00E+00	0.00E+00	0.00E+00	2.41E+01	0.00E+00	0.00E+00	0.00E+00	0.00E+00	0.00E+00	0.00E+00	0.00E+00	0.00E+00	6.84E+00	2.53E+00	0.00E+00	0.00E+00	0.00E+00	0.00E+00	5.27E+00	0.00E+00	2.14E+00	1.80E+00	0.00E+00	7.20E+01	0.00E+00	1.34E+01	0.00E+00	4.84E+01	7.11E+00	6.62E-01	9.23E-01	5.43E-01	1.25E+00	1.40E+00	1.86E+00	0.00E+00	0.00E+00	0.00E+00	2.08E+01	1.82E+01	1.94E-01	0.00E+00	0.00E+00	0.00E+00	0.00E+00	0.00E+00	0.00E+00	0.00E+00	0.00E+00	0.00E+00	0.00E+00	0.00E+00	0.00E+00
140467	3	24	control	Differentiating neurons	0.00E+00	0.00E+00	0.00E+00	0.00E+00	0.00E+00	1.81E-01	0.00E+00	0.00E+00	0.00E+00	0.00E+00	5.20E+00	0.00E+00	4.05E+00	0.00E+00	6.56E-01	0.00E+00	0.00E+00	0.00E+00	0.00E+00	0.00E+00	3.06E+02	0.00E+00	0.00E+00	0.00E+00	0.00E+00	0.00E+00	1.26E+00	1.01E+00	0.00E+00	0.00E+00	0.00E+00	0.00E+00	4.23E+00	7.83E-01	0.00E+00	0.00E+00	0.00E+00	0.00E+00	4.97E+00	0.00E+00	0.00E+00	0.00E+00	9.27E-02	0.00E+00	1.40E+02	0.00E+00	0.00E+00	6.67E-01	0.00E+00	1.50E+00	1.48E+00	1.61E+00	0.00E+00	0.00E+00	0.00E+00	3.23E+00	0.00E+00	0.00E+00	0.00E+00	5.31E+00	1.12E+01	0.00E+00	0.00E+00	0.00E+00	0.00E+00	0.00E+00	0.00E+00	0.00E+00	1.13E+00	0.00E+00
140468	3	24	control	Forebrain	8.05E-01	0.00E+00	0.00E+00	0.00E+00	0.00E+00	0.00E+00	0.00E+00	0.00E+00	1.09E+01	0.00E+00	7.01E+00	0.00E+00	0.00E+00	1.35E+00	5.07E+00	0.00E+00	0.00E+00	0.00E+00	0.00E+00	0.00E+00	0.00E+00	0.00E+00	1.09E+00	4.41E+00	0.00E+00	0.00E+00	0.00E+00	0.00E+00	9.15E-01	0.00E+00	0.00E+00	0.00E+00	0.00E+00	0.00E+00	0.00E+00	6.82E+00	0.00E+00	0.00E+00	1.61E+00	0.00E+00	0.00E+00	0.00E+00	6.42E+00	1.60E+01	8.55E+01	0.00E+00	7.52E+01	0.00E+00	0.00E+00	1.77E+00	6.78E+00	0.00E+00	3.18E+00	6.28E+00	0.00E+00	0.00E+00	0.00E+00	0.00E+00	0.00E+00	0.00E+00	0.00E+00	1.79E+00	7.54E+01	0.00E+00	0.00E+00	3.99E-01	0.00E+00	0.00E+00	0.00E+00	0.00E+00
140469	3	24	control	Hindbrain	3.67E+00	0.00E+00	0.00E+00	1.28E+00	0.00E+00	0.00E+00	0.00E+00	0.00E+00	0.00E+00	0.00E+00	0.00E+00	1.47E+01	5.33E+00	0.00E+00	0.00E+00	0.00E+00	0.00E+00	0.00E+00	0.00E+00	2.33E-02	2.13E+01	0.00E+00	0.00E+00	0.00E+00	1.11E+00	0.00E+00	0.00E+00	0.00E+00	0.00E+00	0.00E+00	0.00E+00	0.00E+00	0.00E+00	0.00E+00	1.82E+00	2.08E+00	0.00E+00	0.00E+00	2.50E+01	0.00E+00	3.73E+01	1.27E+00	0.00E+00	1.24E+01	2.20E+02	8.70E+00	0.00E+00	0.00E+00	1.25E+01	0.00E+00	8.73E+00	3.50E+00	0.00E+00	0.00E+00	0.00E+00	0.00E+00	0.00E+00	0.00E+00	5.87E-01	0.00E+00	3.14E+00	6.66E+00	0.00E+00	0.00E+00	2.46E+00	0.00E+00	0.00E+00	0.00E+00	6.77E+00	0.00E+00
140470	3	24	control	Differentiating neurons	0.00E+00	0.00E+00	0.00E+00	0.00E+00	2.01E+01	5.09E+00	0.00E+00	0.00E+00	0.00E+00	0.00E+00	0.00E+00	2.59E-01	0.00E+00	0.00E+00	0.00E+00	0.00E+00	0.00E+00	3.29E+02	0.00E+00	0.00E+00	9.19E+01	0.00E+00	0.00E+00	0.00E+00	4.72E+00	0.00E+00	1.11E-01	0.00E+00	0.00E+00	0.00E+00	0.00E+00	0.00E+00	0.00E+00	0.00E+00	0.00E+00	0.00E+00	0.00E+00	0.00E+00	0.00E+00	0.00E+00	0.00E+00	3.60E+00	0.00E+00	0.00E+00	0.00E+00	0.00E+00	4.22E+00	0.00E+00	0.00E+00	0.00E+00	0.00E+00	0.00E+00	0.00E+00	5.06E+00	0.00E+00	0.00E+00	1.38E+01	0.00E+00	0.00E+00	0.00E+00	9.56E+00	1.46E+00	0.00E+00	0.00E+00	0.00E+00	0.00E+00	0.00E+00	0.00E+00	0.00E+00	0.00E+00
140471	3	24	control	Retinal pigmented epithelium	0.00E+00	0.00E+00	3.49E+00	0.00E+00	0.00E+00	0.00E+00	0.00E+00	0.00E+00	2.58E+01	0.00E+00	0.00E+00	0.00E+00	0.00E+00	5.15E+00	0.00E+00	1.18E+01	0.00E+00	0.00E+00	0.00E+00	0.00E+00	0.00E+00	0.00E+00	0.00E+00	2.07E+00	0.00E+00	1.28E+02	6.55E-01	0.00E+00	0.00E+00	3.20E+01	1.91E-01	0.00E+00	7.02E+01	0.00E+00	6.32E+00	0.00E+00	1.98E-01	2.55E+00	0.00E+00	9.70E-01	0.00E+00	2.79E+00	0.00E+00	1.40E+01	0.00E+00	0.00E+00	0.00E+00	4.16E+00	0.00E+00	0.00E+00	1.80E+01	0.00E+00	0.00E+00	2.10E+00	0.00E+00	2.74E+00	1.03E+01	4.33E+00	0.00E+00	0.00E+00	0.00E+00	0.00E+00	9.29E-01	6.75E+00	0.00E+00	6.51E-01	4.13E+00	0.00E+00	1.31E+01	2.67E+00
140472	3	24	control	Rohon-Beard neurons	0.00E+00	0.00E+00	0.00E+00	0.00E+00	5.77E+00	0.00E+00	0.00E+00	0.00E+00	0.00E+00	2.63E+01	0.00E+00	0.00E+00	0.00E+00	3.01E+00	0.00E+00	2.33E+01	0.00E+00	0.00E+00	0.00E+00	0.00E+00	6.43E+01	0.00E+00	2.51E+01	0.00E+00	0.00E+00	0.00E+00	0.00E+00	7.78E-01	0.00E+00	0.00E+00	0.00E+00	0.00E+00	0.00E+00	0.00E+00	2.02E-01	0.00E+00	0.00E+00	4.49E+00	2.81E+00	5.97E-01	6.08E+00	0.00E+00	5.67E-01	0.00E+00	0.00E+00	0.00E+00	0.00E+00	0.00E+00	2.30E+01	0.00E+00	0.00E+00	7.47E+00	6.40E-01	2.58E+00	0.00E+00	0.00E+00	0.00E+00	0.00E+00	0.00E+00	0.00E+00	0.00E+00	0.00E+00	3.20E-01	0.00E+00	0.00E+00	2.59E-01	0.00E+00	0.00E+00	0.00E+00	0.00E+00
140473	3	24	control	Hindbrain	0.00E+00	0.00E+00	0.00E+00	0.00E+00	0.00E+00	0.00E+00	4.60E+00	0.00E+00	1.75E+00	0.00E+00	0.00E+00	0.00E+00	0.00E+00	0.00E+00	2.42E+00	0.00E+00	0.00E+00	2.34E+00	0.00E+00	0.00E+00	7.67E+00	0.00E+00	0.00E+00	0.00E+00	0.00E+00	0.00E+00	0.00E+00	7.49E-02	0.00E+00	6.65E-01	0.00E+00	0.00E+00	0.00E+00	4.12E-01	0.00E+00	1.65E+00	0.00E+00	0.00E+00	3.96E+00	1.78E-01	0.00E+00	3.15E-01	0.00E+00	0.00E+00	7.82E+01	0.00E+00	2.05E+00	0.00E+00	0.00E+00	1.05E-01	0.00E+00	0.00E+00	0.00E+00	0.00E+00	0.00E+00	2.40E+00	0.00E+00	0.00E+00	0.00E+00	0.00E+00	0.00E+00	0.00E+00	0.00E+00	0.00E+00	0.00E+00	1.09E-02	0.00E+00	0.00E+00	0.00E+00	0.00E+00
140474	3	24	control	Neural crest	1.07E+01	0.00E+00	0.00E+00	0.00E+00	0.00E+00	1.04E+01	0.00E+00	0.00E+00	4.20E+01	0.00E+00	1.16E+00	0.00E+00	1.02E+01	0.00E+00	9.36E+00	0.00E+00	0.00E+00	7.62E-01	2.44E-01	3.84E+00	0.00E+00	0.00E+00	0.00E+00	0.00E+00	0.00E+00	9.35E+01	0.00E+00	6.06E+00	0.00E+00	0.00E+00	0.00E+00	0.00E+00	0.00E+00	0.00E+00	0.00E+00	0.00E+00	0.00E+00	0.00E+00	0.00E+00	0.00E+00	0.00E+00	0.00E+00	0.00E+00	0.00E+00	0.00E+00	0.00E+00	0.00E+00	0.00E+00	9.97E+02	0.00E+00	3.83E+00	0.00E+00	0.00E+00	0.00E+00	0.00E+00	0.00E+00	0.00E+00	0.00E+00	0.00E+00	0.00E+00	0.00E+00	0.00E+00	1.87E+01	0.00E+00	0.00E+00	6.25E-01	0.00E+00	0.00E+00	0.00E+00	0.00E+00
140475	3	24	control	Midbrain	0.00E+00	0.00E+00	1.31E+00	0.00E+00	0.00E+00	5.54E+00	3.36E+00	0.00E+00	1.13E+02	0.00E+00	5.26E+00	2.65E+00	1.36E+01	9.60E+00	0.00E+00	6.90E+00	0.00E+00	2.68E+00	5.03E-01	0.00E+00	0.00E+00	0.00E+00	0.00E+00	4.63E+00	0.00E+00	3.60E+00	0.00E+00	1.59E+01	0.00E+00	0.00E+00	0.00E+00	0.00E+00	0.00E+00	3.78E+00	2.41E-01	0.00E+00	0.00E+00	0.00E+00	1.37E+01	0.00E+00	1.14E+02	0.00E+00	0.00E+00	0.00E+00	1.45E+01	2.69E+01	0.00E+00	3.90E+00	0.00E+00	0.00E+00	0.00E+00	0.00E+00	0.00E+00	0.00E+00	0.00E+00	4.16E+01	1.01E+01	0.00E+00	6.12E+00	6.04E-01	2.33E+01	0.00E+00	5.50E+01	0.00E+00	0.00E+00	3.92E-01	0.00E+00	1.02E+01	0.00E+00	0.00E+00
140476	3	24	control	Optic cup	0.00E+00	5.16E-01	0.00E+00	0.00E+00	0.00E+00	0.00E+00	0.00E+00	0.00E+00	5.40E+01	0.00E+00	8.58E+00	2.55E+01	7.76E+00	0.00E+00	0.00E+00	0.00E+00	0.00E+00	0.00E+00	0.00E+00	0.00E+00	0.00E+00	3.54E+00	0.00E+00	0.00E+00	0.00E+00	0.00E+00	0.00E+00	0.00E+00	0.00E+00	0.00E+00	1.50E-01	0.00E+00	0.00E+00	0.00E+00	3.00E+00	9.84E-01	6.61E-02	0.00E+00	2.39E+01	0.00E+00	0.00E+00	0.00E+00	0.00E+00	0.00E+00	3.76E+01	0.00E+00	1.03E+01	0.00E+00	0.00E+00	0.00E+00	1.36E+01	3.84E+00	0.00E+00	0.00E+00	3.62E+00	1.25E+01	2.46E+00	0.00E+00	0.00E+00	3.77E+00	8.15E+00	0.00E+00	2.87E+02	0.00E+00	0.00E+00	0.00E+00	1.19E+01	0.00E+00	0.00E+00	0.00E+00
140477	3	24	control	Endothelial	0.00E+00	3.50E+00	0.00E+00	1.27E+01	1.85E+01	0.00E+00	0.00E+00	0.00E+00	0.00E+00	0.00E+00	0.00E+00	9.11E+02	0.00E+00	1.33E+01	2.85E+00	0.00E+00	0.00E+00	1.28E+00	0.00E+00	0.00E+00	0.00E+00	0.00E+00	0.00E+00	0.00E+00	0.00E+00	3.41E+00	0.00E+00	3.86E+00	1.20E+00	0.00E+00	4.25E+00	0.00E+00	0.00E+00	0.00E+00	0.00E+00	0.00E+00	0.00E+00	1.16E+01	0.00E+00	0.00E+00	0.00E+00	0.00E+00	0.00E+00	0.00E+00	1.84E+01	0.00E+00	1.06E+01	0.00E+00	0.00E+00	0.00E+00	0.00E+00	0.00E+00	0.00E+00	0.00E+00	0.00E+00	0.00E+00	0.00E+00	0.00E+00	2.94E+01	0.00E+00	1.73E+01	0.00E+00	0.00E+00	6.09E+01	0.00E+00	9.72E-01	0.00E+00	0.00E+00	0.00E+00	1.23E+00
140478	3	24	control	Pharyngeal arch	6.16E+00	3.71E+00	1.75E+01	0.00E+00	0.00E+00	0.00E+00	0.00E+00	0.00E+00	2.80E+01	0.00E+00	0.00E+00	1.55E+00	0.00E+00	0.00E+00	0.00E+00	3.14E+01	0.00E+00	4.32E+00	1.88E-01	0.00E+00	0.00E+00	0.00E+00	2.27E+02	0.00E+00	0.00E+00	9.24E-01	0.00E+00	0.00E+00	0.00E+00	6.23E+00	0.00E+00	0.00E+00	0.00E+00	0.00E+00	0.00E+00	0.00E+00	0.00E+00	1.30E+01	1.81E+01	0.00E+00	6.27E+00	0.00E+00	4.59E+00	3.27E+01	1.88E+01	0.00E+00	0.00E+00	0.00E+00	1.66E+01	0.00E+00	0.00E+00	0.00E+00	2.10E+00	0.00E+00	0.00E+00	7.81E+00	9.43E+00	0.00E+00	0.00E+00	0.00E+00	0.00E+00	0.00E+00	3.15E+01	1.24E+00	0.00E+00	0.00E+00	0.00E+00	0.00E+00	1.87E+01	0.00E+00
140479	3	24	control	Hindbrain	0.00E+00	0.00E+00	0.00E+00	2.16E+00	0.00E+00	7.80E+00	0.00E+00	0.00E+00	5.02E+01	0.00E+00	0.00E+00	0.00E+00	2.34E+00	0.00E+00	1.00E+01	0.00E+00	2.40E-01	0.00E+00	0.00E+00	0.00E+00	0.00E+00	0.00E+00	0.00E+00	0.00E+00	1.40E-01	0.00E+00	0.00E+00	0.00E+00	0.00E+00	4.19E-01	3.03E-01	0.00E+00	0.00E+00	0.00E+00	0.00E+00	0.00E+00	0.00E+00	0.00E+00	2.22E+01	0.00E+00	1.18E+02	0.00E+00	1.32E+00	0.00E+00	8.01E+01	0.00E+00	0.00E+00	0.00E+00	1.50E+01	6.92E-01	2.45E+00	3.57E+00	0.00E+00	5.79E+00	0.00E+00	2.06E+00	0.00E+00	0.00E+00	2.56E+00	3.44E+00	3.47E+00	0.00E+00	4.72E+01	0.00E+00	9.83E-01	0.00E+00	0.00E+00	0.00E+00	0.00E+00	0.00E+00
140480	3	24	control	Midbrain	7.90E+00	2.06E+00	0.00E+00	0.00E+00	0.00E+00	0.00E+00	4.80E+00	2.97E+00	0.00E+00	0.00E+00	0.00E+00	0.00E+00	0.00E+00	0.00E+00	0.00E+00	0.00E+00	0.00E+00	2.80E+01	0.00E+00	0.00E+00	0.00E+00	0.00E+00	0.00E+00	2.61E+00	0.00E+00	0.00E+00	0.00E+00	0.00E+00	0.00E+00	0.00E+00	0.00E+00	0.00E+00	0.00E+00	0.00E+00	2.73E+00	0.00E+00	0.00E+00	0.00E+00	2.01E-01	2.34E+00	0.00E+00	0.00E+00	3.81E+00	0.00E+00	2.57E+02	1.09E+01	0.00E+00	0.00E+00	0.00E+00	1.19E+00	0.00E+00	0.00E+00	1.31E+00	0.00E+00	7.51E+00	0.00E+00	0.00E+00	0.00E+00	6.36E+00	0.00E+00	0.00E+00	0.00E+00	2.19E+01	0.00E+00	3.12E+00	0.00E+00	0.00E+00	0.00E+00	7.46E-01	8.09E-01
140481	3	24	control	Forebrain	0.00E+00	0.00E+00	0.00E+00	0.00E+00	6.08E+00	0.00E+00	3.82E-01	2.43E-01	0.00E+00	0.00E+00	0.00E+00	0.00E+00	0.00E+00	6.70E-01	4.43E-02	3.89E+00	0.00E+00	0.00E+00	0.00E+00	0.00E+00	2.39E+00	0.00E+00	2.85E+00	5.82E+00	0.00E+00	0.00E+00	0.00E+00	1.34E+00	0.00E+00	0.00E+00	0.00E+00	4.47E+00	4.75E+00	0.00E+00	0.00E+00	0.00E+00	0.00E+00	0.00E+00	2.32E+01	0.00E+00	3.80E+00	0.00E+00	6.30E+00	3.19E+00	1.04E+02	0.00E+00	6.97E+01	0.00E+00	2.93E+00	0.00E+00	0.00E+00	0.00E+00	0.00E+00	0.00E+00	0.00E+00	6.37E-01	7.02E+00	0.00E+00	9.30E-01	0.00E+00	0.00E+00	9.27E-01	4.12E+01	0.00E+00	0.00E+00	0.00E+00	0.00E+00	0.00E+00	0.00E+00	0.00E+00
140482	3	24	control	Optic cup	0.00E+00	0.00E+00	0.00E+00	0.00E+00	1.34E+00	9.54E-01	2.05E+00	0.00E+00	4.96E+01	0.00E+00	2.86E+00	0.00E+00	0.00E+00	3.65E+00	0.00E+00	4.13E+00	0.00E+00	6.55E-02	0.00E+00	0.00E+00	0.00E+00	0.00E+00	0.00E+00	0.00E+00	0.00E+00	4.28E+00	0.00E+00	0.00E+00	0.00E+00	0.00E+00	0.00E+00	0.00E+00	0.00E+00	1.22E+00	1.19E+00	0.00E+00	0.00E+00	0.00E+00	0.00E+00	0.00E+00	0.00E+00	0.00E+00	1.44E-01	0.00E+00	1.65E+01	0.00E+00	4.23E+00	0.00E+00	0.00E+00	0.00E+00	0.00E+00	0.00E+00	0.00E+00	0.00E+00	0.00E+00	0.00E+00	0.00E+00	0.00E+00	0.00E+00	0.00E+00	1.04E+00	0.00E+00	6.91E+01	0.00E+00	0.00E+00	3.06E-01	0.00E+00	0.00E+00	9.94E-01	4.31E-01
140483	3	24	control	Midbrain	1.09E+01	0.00E+00	0.00E+00	0.00E+00	3.18E+00	0.00E+00	0.00E+00	0.00E+00	3.83E+01	0.00E+00	0.00E+00	0.00E+00	0.00E+00	0.00E+00	0.00E+00	0.00E+00	0.00E+00	0.00E+00	3.27E+00	3.92E-01	0.00E+00	0.00E+00	4.85E+00	0.00E+00	0.00E+00	0.00E+00	0.00E+00	0.00E+00	9.59E-01	0.00E+00	0.00E+00	0.00E+00	0.00E+00	7.73E-01	0.00E+00	0.00E+00	0.00E+00	0.00E+00	0.00E+00	0.00E+00	1.37E+01	0.00E+00	0.00E+00	0.00E+00	9.25E+01	0.00E+00	0.00E+00	0.00E+00	0.00E+00	0.00E+00	0.00E+00	0.00E+00	6.08E+00	0.00E+00	0.00E+00	0.00E+00	0.00E+00	0.00E+00	0.00E+00	0.00E+00	5.46E+00	0.00E+00	3.95E-01	0.00E+00	0.00E+00	7.59E-02	0.00E+00	0.00E+00	0.00E+00	0.00E+00
140484	3	24	control	Retinal pigmented epithelium	5.69E+00	0.00E+00	0.00E+00	0.00E+00	0.00E+00	0.00E+00	0.00E+00	1.76E+00	3.94E+01	0.00E+00	8.02E-02	0.00E+00	0.00E+00	4.34E+00	1.46E+01	6.24E+00	0.00E+00	0.00E+00	0.00E+00	4.15E+00	0.00E+00	1.88E+00	0.00E+00	1.08E+00	0.00E+00	1.97E+02	1.18E+00	0.00E+00	0.00E+00	0.00E+00	0.00E+00	1.23E+00	0.00E+00	0.00E+00	0.00E+00	0.00E+00	0.00E+00	3.88E+00	0.00E+00	1.67E+01	0.00E+00	7.34E+00	0.00E+00	0.00E+00	0.00E+00	0.00E+00	0.00E+00	0.00E+00	0.00E+00	0.00E+00	0.00E+00	0.00E+00	7.35E+00	0.00E+00	1.40E+01	0.00E+00	0.00E+00	0.00E+00	0.00E+00	0.00E+00	7.46E+00	0.00E+00	0.00E+00	0.00E+00	0.00E+00	5.02E-02	0.00E+00	0.00E+00	0.00E+00	0.00E+00
140485	3	24	control	Midbrain	0.00E+00	0.00E+00	0.00E+00	0.00E+00	0.00E+00	0.00E+00	3.60E-01	0.00E+00	1.92E+01	0.00E+00	0.00E+00	4.45E+00	0.00E+00	0.00E+00	0.00E+00	0.00E+00	0.00E+00	0.00E+00	0.00E+00	0.00E+00	0.00E+00	0.00E+00	0.00E+00	0.00E+00	0.00E+00	3.53E-02	0.00E+00	0.00E+00	0.00E+00	0.00E+00	0.00E+00	0.00E+00	0.00E+00	0.00E+00	0.00E+00	0.00E+00	0.00E+00	3.87E-01	0.00E+00	2.90E+00	0.00E+00	0.00E+00	0.00E+00	0.00E+00	4.23E+01	0.00E+00	0.00E+00	0.00E+00	0.00E+00	0.00E+00	0.00E+00	1.07E+01	6.22E-01	0.00E+00	0.00E+00	0.00E+00	0.00E+00	0.00E+00	0.00E+00	0.00E+00	0.00E+00	0.00E+00	3.39E+00	0.00E+00	0.00E+00	0.00E+00	0.00E+00	0.00E+00	0.00E+00	0.00E+00
140486	3	24	control	Midbrain	5.54E+00	0.00E+00	0.00E+00	0.00E+00	0.00E+00	0.00E+00	0.00E+00	9.86E+00	1.15E+02	0.00E+00	0.00E+00	0.00E+00	3.80E+00	0.00E+00	2.24E+00	0.00E+00	0.00E+00	0.00E+00	4.30E+00	0.00E+00	1.38E+02	0.00E+00	0.00E+00	0.00E+00	0.00E+00	1.86E+01	0.00E+00	0.00E+00	0.00E+00	0.00E+00	4.25E+00	0.00E+00	0.00E+00	0.00E+00	0.00E+00	0.00E+00	0.00E+00	0.00E+00	2.10E+01	4.31E+00	5.29E+01	1.07E+00	5.66E+00	0.00E+00	2.17E+02	2.90E+02	0.00E+00	0.00E+00	3.20E+00	7.31E+00	0.00E+00	0.00E+00	0.00E+00	6.76E+00	0.00E+00	0.00E+00	0.00E+00	0.00E+00	7.92E-01	0.00E+00	0.00E+00	1.10E+01	5.59E+01	0.00E+00	0.00E+00	0.00E+00	0.00E+00	5.15E+00	0.00E+00	0.00E+00
