## Supplementary material for "Global decoupling of cell differentiation from cell division in early embryo development": Table S3: TableS3.csv (part 94 of 143)

Cell ix	Replicate	Time point (hpf)	Treatment	Cell states	1	2	3	4	5	6	7	8	9	10	11	12	13	14	15	16	17	18	19	20	21	22	23	24	25	26	27	28	29	30	31	32	33	34	35	36	37	38	39	40	41	42	43	44	45	46	47	48	49	50	51	52	53	54	55	56	57	58	59	60	61	62	63	64	65	66	67	68	69	70
140487	3	24	control	Hindbrain	0.00E+00	0.00E+00	0.00E+00	0.00E+00	0.00E+00	0.00E+00	0.00E+00	0.00E+00	9.97E+01	0.00E+00	0.00E+00	0.00E+00	0.00E+00	0.00E+00	0.00E+00	0.00E+00	0.00E+00	0.00E+00	0.00E+00	0.00E+00	0.00E+00	0.00E+00	0.00E+00	0.00E+00	0.00E+00	0.00E+00	0.00E+00	0.00E+00	0.00E+00	0.00E+00	0.00E+00	0.00E+00	0.00E+00	0.00E+00	3.74E+00	0.00E+00	1.13E+00	0.00E+00	1.12E+01	0.00E+00	1.11E+02	1.66E+01	0.00E+00	0.00E+00	2.20E+02	2.22E+01	0.00E+00	6.54E-01	2.47E+01	0.00E+00	9.08E-01	0.00E+00	0.00E+00	1.22E+01	0.00E+00	0.00E+00	0.00E+00	0.00E+00	0.00E+00	0.00E+00	0.00E+00	0.00E+00	5.14E+01	0.00E+00	0.00E+00	1.41E+00	1.60E+01	0.00E+00	4.37E+01	2.00E+00
140488	3	24	control	Hindbrain	4.94E+00	0.00E+00	0.00E+00	0.00E+00	0.00E+00	0.00E+00	1.18E+00	0.00E+00	0.00E+00	6.36E+00	0.00E+00	0.00E+00	0.00E+00	7.34E+00	0.00E+00	0.00E+00	0.00E+00	6.31E+00	0.00E+00	0.00E+00	0.00E+00	0.00E+00	0.00E+00	0.00E+00	2.60E+00	0.00E+00	1.63E+00	2.17E+01	0.00E+00	0.00E+00	0.00E+00	0.00E+00	0.00E+00	0.00E+00	1.15E+00	0.00E+00	0.00E+00	8.64E-01	2.86E+01	8.29E-02	1.96E+02	0.00E+00	0.00E+00	0.00E+00	2.75E+02	5.05E-01	0.00E+00	0.00E+00	2.58E+00	0.00E+00	4.79E+00	7.62E+00	0.00E+00	0.00E+00	0.00E+00	0.00E+00	3.23E+01	8.16E+00	1.01E+00	0.00E+00	0.00E+00	0.00E+00	1.95E+00	0.00E+00	0.00E+00	0.00E+00	0.00E+00	0.00E+00	0.00E+00	0.00E+00
140489	3	24	control	Endoderm (late)	2.93E+00	0.00E+00	5.26E+01	0.00E+00	0.00E+00	2.83E+00	0.00E+00	5.46E+00	2.65E+01	0.00E+00	0.00E+00	3.91E+00	0.00E+00	0.00E+00	1.20E+00	2.16E+01	0.00E+00	1.85E+00	0.00E+00	1.52E+00	0.00E+00	3.42E+01	0.00E+00	0.00E+00	0.00E+00	0.00E+00	0.00E+00	0.00E+00	1.09E+00	0.00E+00	0.00E+00	1.98E+01	1.63E+01	4.14E+01	3.31E+01	0.00E+00	0.00E+00	0.00E+00	2.33E+01	0.00E+00	1.33E+01	3.86E+01	6.02E+00	9.25E+00	1.76E+01	0.00E+00	5.62E+00	0.00E+00	1.50E+01	5.62E+00	0.00E+00	0.00E+00	1.61E+01	0.00E+00	0.00E+00	3.54E+00	1.28E+00	7.19E+00	5.54E+00	1.16E+01	1.26E+01	1.51E+01	2.23E+01	0.00E+00	0.00E+00	0.00E+00	1.41E+01	0.00E+00	0.00E+00	0.00E+00
140490	3	24	control	Spinal cord	6.16E+00	0.00E+00	0.00E+00	7.31E+00	0.00E+00	0.00E+00	7.72E-01	0.00E+00	1.63E+01	0.00E+00	0.00E+00	0.00E+00	0.00E+00	0.00E+00	0.00E+00	0.00E+00	0.00E+00	0.00E+00	4.61E+00	0.00E+00	0.00E+00	0.00E+00	0.00E+00	7.26E-01	0.00E+00	0.00E+00	0.00E+00	0.00E+00	3.11E+00	1.40E+02	0.00E+00	0.00E+00	0.00E+00	2.88E+00	1.56E+01	0.00E+00	4.03E-01	0.00E+00	2.47E+01	0.00E+00	9.75E+01	0.00E+00	0.00E+00	0.00E+00	4.44E+01	0.00E+00	0.00E+00	0.00E+00	2.49E+01	0.00E+00	0.00E+00	5.03E-01	0.00E+00	0.00E+00	0.00E+00	0.00E+00	2.54E+01	2.93E-01	0.00E+00	5.18E+00	0.00E+00	0.00E+00	2.92E+01	0.00E+00	0.00E+00	0.00E+00	0.00E+00	0.00E+00	1.23E+00	0.00E+00
140491	3	24	control	Hindbrain	5.45E+00	0.00E+00	0.00E+00	0.00E+00	8.66E-02	0.00E+00	5.62E-01	0.00E+00	5.58E+01	0.00E+00	4.65E-01	0.00E+00	0.00E+00	0.00E+00	1.18E+00	0.00E+00	0.00E+00	0.00E+00	4.66E+00	0.00E+00	3.45E+00	0.00E+00	0.00E+00	0.00E+00	0.00E+00	4.92E+00	0.00E+00	0.00E+00	0.00E+00	0.00E+00	2.53E+00	0.00E+00	0.00E+00	8.41E+00	0.00E+00	0.00E+00	0.00E+00	0.00E+00	1.28E+00	0.00E+00	9.55E+01	0.00E+00	0.00E+00	0.00E+00	9.79E+01	0.00E+00	6.48E+01	0.00E+00	0.00E+00	0.00E+00	0.00E+00	3.44E+00	0.00E+00	4.37E-01	0.00E+00	7.52E-01	0.00E+00	0.00E+00	2.83E+00	0.00E+00	0.00E+00	0.00E+00	5.95E+00	0.00E+00	0.00E+00	0.00E+00	3.34E+00	0.00E+00	0.00E+00	0.00E+00
140492	3	24	control	Optic cup	0.00E+00	0.00E+00	0.00E+00	0.00E+00	0.00E+00	7.98E+00	0.00E+00	1.50E-01	2.95E+01	0.00E+00	5.08E-01	0.00E+00	4.12E+00	0.00E+00	0.00E+00	0.00E+00	0.00E+00	1.46E+00	0.00E+00	0.00E+00	0.00E+00	7.85E-01	0.00E+00	0.00E+00	4.00E+00	0.00E+00	0.00E+00	0.00E+00	8.51E-01	0.00E+00	1.21E+00	0.00E+00	0.00E+00	0.00E+00	0.00E+00	0.00E+00	0.00E+00	0.00E+00	1.63E+01	0.00E+00	0.00E+00	1.20E+00	8.82E-02	0.00E+00	9.02E+01	4.01E+00	1.05E+01	0.00E+00	4.74E+00	0.00E+00	0.00E+00	1.21E+00	0.00E+00	0.00E+00	0.00E+00	0.00E+00	0.00E+00	3.01E+00	1.80E+00	0.00E+00	0.00E+00	0.00E+00	7.38E+01	0.00E+00	0.00E+00	0.00E+00	0.00E+00	0.00E+00	7.19E+00	0.00E+00
140493	3	24	control	Endothelial	0.00E+00	0.00E+00	9.40E+00	0.00E+00	8.30E+00	0.00E+00	0.00E+00	0.00E+00	0.00E+00	0.00E+00	0.00E+00	1.11E+02	0.00E+00	0.00E+00	0.00E+00	0.00E+00	0.00E+00	0.00E+00	0.00E+00	0.00E+00	0.00E+00	0.00E+00	0.00E+00	0.00E+00	0.00E+00	0.00E+00	1.94E+01	1.93E+00	8.81E+00	0.00E+00	2.72E+00	0.00E+00	0.00E+00	0.00E+00	0.00E+00	0.00E+00	0.00E+00	1.10E+00	4.33E+00	0.00E+00	0.00E+00	9.70E+00	0.00E+00	0.00E+00	1.91E+01	0.00E+00	0.00E+00	0.00E+00	0.00E+00	0.00E+00	0.00E+00	0.00E+00	0.00E+00	0.00E+00	0.00E+00	2.03E+01	4.52E+00	0.00E+00	6.23E+00	0.00E+00	0.00E+00	0.00E+00	8.15E+00	4.79E+02	5.56E+00	3.55E+00	4.75E+00	0.00E+00	0.00E+00	2.82E+00
140494	3	24	control	Monocytic	3.61E-01	0.00E+00	0.00E+00	0.00E+00	2.87E+00	8.51E+00	0.00E+00	0.00E+00	1.57E+01	0.00E+00	0.00E+00	0.00E+00	0.00E+00	0.00E+00	0.00E+00	0.00E+00	0.00E+00	0.00E+00	0.00E+00	0.00E+00	0.00E+00	0.00E+00	0.00E+00	4.49E+02	0.00E+00	0.00E+00	0.00E+00	0.00E+00	7.75E-01	0.00E+00	1.32E+00	0.00E+00	5.11E-01	0.00E+00	0.00E+00	1.89E+00	0.00E+00	0.00E+00	7.50E-01	0.00E+00	0.00E+00	0.00E+00	2.66E+00	0.00E+00	2.72E+01	0.00E+00	0.00E+00	0.00E+00	0.00E+00	7.88E+00	9.55E+00	0.00E+00	0.00E+00	0.00E+00	0.00E+00	1.33E+00	0.00E+00	0.00E+00	3.40E+01	0.00E+00	0.00E+00	4.62E-01	4.61E+01	0.00E+00	8.27E+00	0.00E+00	0.00E+00	0.00E+00	0.00E+00	0.00E+00
140495	3	24	control	Hindbrain	0.00E+00	0.00E+00	0.00E+00	6.77E-01	7.14E+00	1.54E+00	0.00E+00	0.00E+00	5.66E+00	5.87E+00	2.95E+00	0.00E+00	1.17E-02	0.00E+00	0.00E+00	2.46E+00	0.00E+00	3.46E+00	0.00E+00	0.00E+00	0.00E+00	0.00E+00	0.00E+00	2.32E+00	6.64E+00	0.00E+00	0.00E+00	0.00E+00	6.54E-01	9.13E-01	0.00E+00	0.00E+00	3.01E+00	0.00E+00	5.29E-01	0.00E+00	0.00E+00	0.00E+00	1.15E+01	0.00E+00	0.00E+00	0.00E+00	0.00E+00	0.00E+00	7.97E+01	0.00E+00	0.00E+00	0.00E+00	3.75E+00	0.00E+00	2.49E+00	0.00E+00	1.41E+00	1.01E+00	3.10E+00	0.00E+00	1.72E+01	0.00E+00	0.00E+00	0.00E+00	8.62E+00	0.00E+00	1.28E+01	0.00E+00	8.53E+00	0.00E+00	0.00E+00	0.00E+00	0.00E+00	0.00E+00
140496	3	24	control	Hindbrain	2.79E+00	0.00E+00	0.00E+00	0.00E+00	0.00E+00	0.00E+00	0.00E+00	0.00E+00	2.23E+01	0.00E+00	0.00E+00	0.00E+00	0.00E+00	0.00E+00	4.94E-01	0.00E+00	3.42E-02	5.46E+00	0.00E+00	0.00E+00	0.00E+00	0.00E+00	0.00E+00	1.41E+00	0.00E+00	0.00E+00	0.00E+00	0.00E+00	0.00E+00	0.00E+00	5.98E-01	0.00E+00	0.00E+00	0.00E+00	0.00E+00	2.68E+00	0.00E+00	0.00E+00	2.76E+00	0.00E+00	5.90E+01	1.50E-01	0.00E+00	0.00E+00	9.73E+00	0.00E+00	8.16E-01	0.00E+00	0.00E+00	0.00E+00	0.00E+00	1.25E+00	0.00E+00	0.00E+00	0.00E+00	0.00E+00	3.08E+00	0.00E+00	7.73E+00	0.00E+00	3.05E+00	1.55E+00	1.80E+01	0.00E+00	0.00E+00	0.00E+00	0.00E+00	0.00E+00	0.00E+00	0.00E+00
140497	3	24	control	Optic cup	3.28E-01	0.00E+00	0.00E+00	0.00E+00	0.00E+00	0.00E+00	0.00E+00	0.00E+00	8.78E+00	0.00E+00	0.00E+00	0.00E+00	0.00E+00	0.00E+00	1.70E+00	0.00E+00	0.00E+00	0.00E+00	0.00E+00	0.00E+00	0.00E+00	0.00E+00	0.00E+00	0.00E+00	0.00E+00	3.75E+00	1.80E-01	0.00E+00	0.00E+00	0.00E+00	0.00E+00	0.00E+00	5.03E-01	0.00E+00	0.00E+00	0.00E+00	0.00E+00	0.00E+00	4.12E+00	0.00E+00	1.15E+01	4.11E-01	0.00E+00	0.00E+00	0.00E+00	0.00E+00	0.00E+00	4.49E-02	1.24E+01	0.00E+00	0.00E+00	0.00E+00	0.00E+00	0.00E+00	0.00E+00	8.32E+00	0.00E+00	0.00E+00	7.37E-01	0.00E+00	8.38E+00	0.00E+00	3.47E+01	0.00E+00	0.00E+00	0.00E+00	5.55E+00	0.00E+00	0.00E+00	0.00E+00
140498	3	24	control	Erythroid	1.53E+01	2.72E+00	0.00E+00	0.00E+00	0.00E+00	1.64E+01	1.23E+03	2.92E+00	1.19E+00	0.00E+00	0.00E+00	0.00E+00	0.00E+00	8.17E-01	3.76E+00	0.00E+00	5.46E-01	4.60E+00	0.00E+00	2.62E+00	0.00E+00	7.22E+00	0.00E+00	0.00E+00	0.00E+00	6.33E+00	2.86E+00	1.13E+01	0.00E+00	0.00E+00	0.00E+00	0.00E+00	0.00E+00	0.00E+00	2.03E+00	0.00E+00	0.00E+00	0.00E+00	3.24E+01	0.00E+00	1.50E+00	0.00E+00	3.03E+00	5.10E-01	5.21E-01	0.00E+00	0.00E+00	4.60E+00	0.00E+00	0.00E+00	0.00E+00	0.00E+00	1.28E+01	0.00E+00	0.00E+00	0.00E+00	2.99E+00	4.05E+01	3.98E+00	0.00E+00	3.81E+00	1.60E+01	7.10E+00	0.00E+00	3.86E+00	0.00E+00	0.00E+00	0.00E+00	0.00E+00	1.28E+01
140499	3	24	control	Erythroid	1.35E+00	0.00E+00	0.00E+00	0.00E+00	2.30E+00	0.00E+00	6.58E+02	0.00E+00	0.00E+00	5.65E-01	0.00E+00	2.32E+01	0.00E+00	0.00E+00	1.23E+01	9.23E-01	2.58E+00	0.00E+00	0.00E+00	0.00E+00	1.58E+00	2.82E+00	0.00E+00	0.00E+00	2.81E+01	0.00E+00	0.00E+00	0.00E+00	0.00E+00	0.00E+00	0.00E+00	0.00E+00	0.00E+00	0.00E+00	0.00E+00	7.12E+00	0.00E+00	0.00E+00	0.00E+00	0.00E+00	0.00E+00	0.00E+00	0.00E+00	0.00E+00	0.00E+00	0.00E+00	4.32E+00	0.00E+00	0.00E+00	0.00E+00	0.00E+00	0.00E+00	4.49E+02	0.00E+00	1.42E+01	0.00E+00	0.00E+00	0.00E+00	0.00E+00	0.00E+00	0.00E+00	0.00E+00	0.00E+00	0.00E+00	7.32E+00	0.00E+00	0.00E+00	0.00E+00	0.00E+00	0.00E+00
140500	3	24	control	Hatching gland	0.00E+00	0.00E+00	1.34E+01	0.00E+00	0.00E+00	0.00E+00	0.00E+00	1.85E+01	0.00E+00	0.00E+00	1.98E+00	0.00E+00	0.00E+00	0.00E+00	0.00E+00	0.00E+00	0.00E+00	3.00E-01	0.00E+00	0.00E+00	0.00E+00	0.00E+00	0.00E+00	0.00E+00	0.00E+00	4.48E+00	0.00E+00	0.00E+00	0.00E+00	0.00E+00	0.00E+00	0.00E+00	0.00E+00	1.44E+00	0.00E+00	0.00E+00	0.00E+00	0.00E+00	9.56E+00	6.48E+00	0.00E+00	0.00E+00	0.00E+00	0.00E+00	0.00E+00	0.00E+00	2.98E-01	0.00E+00	0.00E+00	1.38E+01	0.00E+00	1.34E+01	0.00E+00	0.00E+00	0.00E+00	0.00E+00	0.00E+00	2.37E+02	0.00E+00	0.00E+00	2.83E+02	0.00E+00	0.00E+00	0.00E+00	0.00E+00	0.00E+00	0.00E+00	0.00E+00	0.00E+00	0.00E+00
140501	3	24	control	Presomitic mesoderm	0.00E+00	0.00E+00	0.00E+00	0.00E+00	0.00E+00	0.00E+00	0.00E+00	0.00E+00	0.00E+00	0.00E+00	0.00E+00	3.67E+01	0.00E+00	7.09E+00	2.02E+00	7.72E+00	0.00E+00	0.00E+00	0.00E+00	0.00E+00	0.00E+00	0.00E+00	2.95E+00	2.07E+01	0.00E+00	0.00E+00	2.06E+00	0.00E+00	0.00E+00	7.10E+02	0.00E+00	0.00E+00	0.00E+00	2.47E+01	0.00E+00	0.00E+00	0.00E+00	4.66E+00	7.23E+00	5.24E+00	0.00E+00	0.00E+00	1.58E+00	2.46E+01	0.00E+00	0.00E+00	0.00E+00	0.00E+00	0.00E+00	0.00E+00	0.00E+00	0.00E+00	0.00E+00	8.24E+00	0.00E+00	0.00E+00	0.00E+00	0.00E+00	0.00E+00	0.00E+00	0.00E+00	0.00E+00	0.00E+00	4.46E+00	0.00E+00	0.00E+00	0.00E+00	0.00E+00	0.00E+00	0.00E+00
140502	3	24	control	Spinal cord	0.00E+00	0.00E+00	0.00E+00	4.60E+00	0.00E+00	0.00E+00	3.55E+00	0.00E+00	4.64E+01	0.00E+00	8.79E+00	0.00E+00	9.96E+00	0.00E+00	0.00E+00	0.00E+00	0.00E+00	0.00E+00	0.00E+00	0.00E+00	1.64E+01	0.00E+00	0.00E+00	0.00E+00	0.00E+00	0.00E+00	0.00E+00	0.00E+00	0.00E+00	3.91E+01	0.00E+00	1.79E+00	0.00E+00	0.00E+00	0.00E+00	6.13E+00	4.22E+00	0.00E+00	0.00E+00	0.00E+00	9.67E+01	3.08E+00	0.00E+00	0.00E+00	1.18E+02	1.18E+01	0.00E+00	0.00E+00	6.60E+01	0.00E+00	1.06E+00	0.00E+00	0.00E+00	3.51E+00	0.00E+00	0.00E+00	3.04E+01	0.00E+00	1.61E+00	2.24E+00	0.00E+00	0.00E+00	0.00E+00	0.00E+00	2.64E+00	3.04E-03	2.43E+01	0.00E+00	5.74E+00	0.00E+00
140503	3	24	control	Optic cup	8.01E+00	0.00E+00	9.81E-01	0.00E+00	0.00E+00	0.00E+00	3.69E+00	0.00E+00	4.26E-01	0.00E+00	0.00E+00	0.00E+00	2.27E+00	0.00E+00	0.00E+00	0.00E+00	0.00E+00	0.00E+00	0.00E+00	0.00E+00	0.00E+00	0.00E+00	0.00E+00	0.00E+00	0.00E+00	0.00E+00	0.00E+00	2.35E+00	2.25E+00	0.00E+00	0.00E+00	0.00E+00	0.00E+00	0.00E+00	0.00E+00	0.00E+00	0.00E+00	0.00E+00	1.20E+01	7.86E-01	1.40E+01	1.02E+00	0.00E+00	3.23E+00	7.78E-01	0.00E+00	0.00E+00	0.00E+00	1.62E+01	0.00E+00	0.00E+00	0.00E+00	0.00E+00	9.49E+00	1.26E+01	0.00E+00	2.77E-01	4.91E-01	9.86E-01	7.24E+00	0.00E+00	0.00E+00	1.50E+02	0.00E+00	0.00E+00	2.09E-01	2.02E+00	0.00E+00	0.00E+00	0.00E+00
140504	3	24	control	Hindbrain	0.00E+00	0.00E+00	0.00E+00	1.57E+00	0.00E+00	0.00E+00	4.11E+00	0.00E+00	1.87E+01	0.00E+00	0.00E+00	0.00E+00	3.03E-01	0.00E+00	8.14E-01	0.00E+00	0.00E+00	0.00E+00	0.00E+00	0.00E+00	0.00E+00	4.25E+00	0.00E+00	2.82E+00	8.83E-01	0.00E+00	0.00E+00	0.00E+00	0.00E+00	6.68E+00	0.00E+00	0.00E+00	4.33E+00	0.00E+00	0.00E+00	3.26E-01	0.00E+00	0.00E+00	8.66E-01	0.00E+00	7.79E-01	2.04E+00	0.00E+00	0.00E+00	1.64E+02	3.29E+01	0.00E+00	1.11E+00	4.20E-01	0.00E+00	4.13E+00	0.00E+00	0.00E+00	3.20E-02	0.00E+00	0.00E+00	2.13E+01	0.00E+00	0.00E+00	0.00E+00	9.65E+00	0.00E+00	5.69E+00	0.00E+00	0.00E+00	0.00E+00	1.32E+00	2.69E+00	0.00E+00	0.00E+00
140505	3	24	control	Forebrain	9.20E+00	1.04E+00	0.00E+00	0.00E+00	0.00E+00	0.00E+00	0.00E+00	1.04E+00	0.00E+00	0.00E+00	0.00E+00	0.00E+00	0.00E+00	7.33E+00	0.00E+00	4.12E+00	0.00E+00	1.24E+01	0.00E+00	0.00E+00	0.00E+00	0.00E+00	0.00E+00	0.00E+00	0.00E+00	0.00E+00	0.00E+00	0.00E+00	0.00E+00	5.22E+00	0.00E+00	0.00E+00	8.13E+00	0.00E+00	0.00E+00	0.00E+00	0.00E+00	0.00E+00	1.33E+01	0.00E+00	4.52E+01	0.00E+00	0.00E+00	5.85E+00	4.24E+01	0.00E+00	8.57E+01	0.00E+00	0.00E+00	0.00E+00	0.00E+00	0.00E+00	0.00E+00	0.00E+00	0.00E+00	9.85E-01	0.00E+00	0.00E+00	0.00E+00	0.00E+00	0.00E+00	9.71E-01	5.92E+01	0.00E+00	0.00E+00	0.00E+00	0.00E+00	7.71E+00	0.00E+00	0.00E+00
140506	3	24	control	Forebrain	2.72E+01	0.00E+00	0.00E+00	0.00E+00	6.32E+00	1.00E+00	0.00E+00	1.50E+00	0.00E+00	0.00E+00	1.86E+00	0.00E+00	5.05E+00	0.00E+00	1.78E-01	0.00E+00	0.00E+00	0.00E+00	0.00E+00	0.00E+00	0.00E+00	0.00E+00	0.00E+00	0.00E+00	0.00E+00	0.00E+00	0.00E+00	0.00E+00	0.00E+00	1.14E+01	0.00E+00	0.00E+00	9.72E+00	0.00E+00	0.00E+00	0.00E+00	1.09E+00	0.00E+00	1.17E+01	0.00E+00	0.00E+00	0.00E+00	0.00E+00	1.41E+01	1.78E+02	0.00E+00	1.09E+02	0.00E+00	0.00E+00	0.00E+00	4.10E+00	0.00E+00	0.00E+00	0.00E+00	0.00E+00	0.00E+00	0.00E+00	0.00E+00	0.00E+00	0.00E+00	0.00E+00	0.00E+00	1.00E+01	0.00E+00	5.02E+00	0.00E+00	0.00E+00	0.00E+00	0.00E+00	4.96E-01
140507	3	24	control	Midbrain	2.39E+00	0.00E+00	0.00E+00	0.00E+00	0.00E+00	0.00E+00	3.82E+00	0.00E+00	3.58E+01	0.00E+00	0.00E+00	1.89E+00	0.00E+00	0.00E+00	7.01E-01	0.00E+00	0.00E+00	0.00E+00	0.00E+00	0.00E+00	0.00E+00	8.25E-01	0.00E+00	0.00E+00	0.00E+00	0.00E+00	0.00E+00	0.00E+00	0.00E+00	0.00E+00	0.00E+00	0.00E+00	0.00E+00	0.00E+00	0.00E+00	0.00E+00	0.00E+00	0.00E+00	0.00E+00	0.00E+00	0.00E+00	0.00E+00	0.00E+00	0.00E+00	3.15E+01	0.00E+00	0.00E+00	0.00E+00	0.00E+00	0.00E+00	0.00E+00	0.00E+00	0.00E+00	0.00E+00	0.00E+00	9.63E-01	6.47E+00	0.00E+00	0.00E+00	0.00E+00	0.00E+00	0.00E+00	5.05E+00	1.15E+00	2.19E+00	0.00E+00	0.00E+00	0.00E+00	5.25E-01	0.00E+00
140508	3	24	control	Midbrain	4.90E+00	0.00E+00	0.00E+00	0.00E+00	9.96E+00	0.00E+00	3.37E-01	0.00E+00	3.09E+01	0.00E+00	0.00E+00	2.38E-02	0.00E+00	0.00E+00	0.00E+00	0.00E+00	0.00E+00	0.00E+00	0.00E+00	0.00E+00	0.00E+00	0.00E+00	0.00E+00	0.00E+00	0.00E+00	0.00E+00	2.92E-02	1.26E+01	0.00E+00	0.00E+00	0.00E+00	0.00E+00	0.00E+00	0.00E+00	0.00E+00	1.97E+00	0.00E+00	0.00E+00	0.00E+00	0.00E+00	9.69E+00	0.00E+00	0.00E+00	0.00E+00	1.47E+01	0.00E+00	0.00E+00	1.24E+01	5.63E+00	0.00E+00	0.00E+00	0.00E+00	0.00E+00	0.00E+00	0.00E+00	0.00E+00	7.31E+00	0.00E+00	0.00E+00	0.00E+00	0.00E+00	1.17E+00	5.51E+00	0.00E+00	0.00E+00	0.00E+00	0.00E+00	0.00E+00	0.00E+00	1.53E+00
140509	3	24	control	Forebrain	0.00E+00	0.00E+00	4.83E+00	0.00E+00	0.00E+00	0.00E+00	0.00E+00	0.00E+00	2.07E+00	2.59E+00	1.71E+00	0.00E+00	0.00E+00	0.00E+00	0.00E+00	2.49E-01	3.76E-02	9.29E+00	0.00E+00	7.76E-01	3.91E+00	0.00E+00	6.16E+00	1.65E+00	0.00E+00	0.00E+00	2.15E-01	0.00E+00	0.00E+00	0.00E+00	0.00E+00	0.00E+00	1.50E+01	1.07E+00	0.00E+00	0.00E+00	0.00E+00	0.00E+00	5.34E+00	0.00E+00	1.25E+01	0.00E+00	0.00E+00	1.65E+00	3.04E+01	0.00E+00	5.15E+00	5.20E-01	2.29E+00	0.00E+00	0.00E+00	0.00E+00	4.11E+00	0.00E+00	6.15E+00	4.09E+00	4.47E+00	0.00E+00	6.76E+00	0.00E+00	4.29E+00	0.00E+00	6.95E+00	0.00E+00	0.00E+00	0.00E+00	0.00E+00	0.00E+00	5.02E+00	0.00E+00
140510	3	24	control	Endodermal: pharyngeal pouch	0.00E+00	2.10E+00	5.86E-01	1.63E-01	0.00E+00	0.00E+00	0.00E+00	3.05E+00	0.00E+00	0.00E+00	0.00E+00	6.88E-01	0.00E+00	0.00E+00	1.05E+00	1.08E+01	0.00E+00	0.00E+00	0.00E+00	0.00E+00	0.00E+00	0.00E+00	1.44E+01	0.00E+00	2.41E+00	0.00E+00	0.00E+00	0.00E+00	0.00E+00	5.60E+00	0.00E+00	0.00E+00	0.00E+00	2.50E+00	0.00E+00	0.00E+00	0.00E+00	0.00E+00	4.60E+00	0.00E+00	2.89E+00	3.38E-02	1.23E+01	7.36E-01	7.53E+00	0.00E+00	4.53E+00	0.00E+00	0.00E+00	0.00E+00	0.00E+00	0.00E+00	0.00E+00	0.00E+00	0.00E+00	1.12E+00	0.00E+00	0.00E+00	0.00E+00	9.09E-01	0.00E+00	4.77E+00	0.00E+00	0.00E+00	0.00E+00	7.91E-02	4.41E+00	0.00E+00	0.00E+00	0.00E+00
140511	3	24	control	Differentiating neurons	3.66E+00	0.00E+00	1.61E-01	5.05E+01	0.00E+00	0.00E+00	0.00E+00	0.00E+00	6.17E+01	1.92E+01	1.06E+00	1.31E+01	0.00E+00	0.00E+00	7.47E+00	0.00E+00	0.00E+00	0.00E+00	0.00E+00	8.08E+00	1.07E+02	0.00E+00	0.00E+00	2.88E+00	0.00E+00	0.00E+00	6.45E+00	0.00E+00	0.00E+00	7.37E+00	0.00E+00	1.26E+00	3.34E+01	0.00E+00	0.00E+00	2.26E+00	0.00E+00	2.45E+00	3.23E+01	1.66E+01	4.32E+01	2.08E+01	3.44E-01	0.00E+00	8.85E+01	4.42E+02	7.66E+01	5.78E+00	1.74E+01	0.00E+00	1.90E+01	1.81E+00	0.00E+00	0.00E+00	1.01E+03	2.76E+00	0.00E+00	0.00E+00	0.00E+00	0.00E+00	1.77E+01	0.00E+00	4.06E+01	2.46E+00	0.00E+00	0.00E+00	1.00E+00	0.00E+00	7.38E+01	0.00E+00
140512	3	24	control	Midbrain	0.00E+00	0.00E+00	0.00E+00	1.35E+01	0.00E+00	0.00E+00	1.56E+00	0.00E+00	4.80E+01	0.00E+00	1.18E+00	5.54E+00	0.00E+00	3.92E+00	0.00E+00	0.00E+00	0.00E+00	5.68E+00	2.96E+00	0.00E+00	0.00E+00	0.00E+00	0.00E+00	0.00E+00	0.00E+00	0.00E+00	0.00E+00	0.00E+00	2.94E+00	0.00E+00	6.92E-01	2.09E+00	0.00E+00	0.00E+00	0.00E+00	5.59E+00	0.00E+00	0.00E+00	1.94E+00	8.63E+00	9.76E+01	0.00E+00	0.00E+00	0.00E+00	1.12E+02	0.00E+00	0.00E+00	1.19E+01	0.00E+00	0.00E+00	2.23E-01	2.92E+00	0.00E+00	0.00E+00	0.00E+00	0.00E+00	0.00E+00	0.00E+00	0.00E+00	0.00E+00	0.00E+00	3.73E+00	2.36E+02	0.00E+00	0.00E+00	0.00E+00	0.00E+00	0.00E+00	0.00E+00	0.00E+00
140513	3	24	control	Myotome	0.00E+00	1.09E+02	0.00E+00	0.00E+00	0.00E+00	2.99E-01	5.05E+00	0.00E+00	0.00E+00	2.39E+00	0.00E+00	0.00E+00	0.00E+00	0.00E+00	2.71E+00	5.91E+00	0.00E+00	0.00E+00	1.96E-01	0.00E+00	0.00E+00	1.34E+01	0.00E+00	0.00E+00	0.00E+00	0.00E+00	0.00E+00	0.00E+00	0.00E+00	0.00E+00	0.00E+00	0.00E+00	0.00E+00	0.00E+00	4.24E+00	0.00E+00	3.78E+02	0.00E+00	0.00E+00	0.00E+00	1.73E+00	1.93E-01	0.00E+00	0.00E+00	0.00E+00	0.00E+00	0.00E+00	0.00E+00	1.62E+01	8.78E+00	0.00E+00	3.94E+00	1.71E+01	5.09E+02	7.73E+00	0.00E+00	0.00E+00	9.73E+00	0.00E+00	0.00E+00	3.43E+00	0.00E+00	2.87E+01	0.00E+00	0.00E+00	1.33E-01	0.00E+00	0.00E+00	0.00E+00	3.88E+00
140514	3	24	control	Hindbrain	0.00E+00	0.00E+00	0.00E+00	4.36E+00	1.29E-01	0.00E+00	0.00E+00	0.00E+00	6.09E+01	1.65E-01	0.00E+00	3.45E+00	6.22E+00	0.00E+00	0.00E+00	0.00E+00	0.00E+00	0.00E+00	0.00E+00	0.00E+00	0.00E+00	0.00E+00	0.00E+00	0.00E+00	0.00E+00	1.69E+00	0.00E+00	0.00E+00	0.00E+00	0.00E+00	0.00E+00	0.00E+00	0.00E+00	0.00E+00	0.00E+00	0.00E+00	0.00E+00	3.48E-01	3.10E+01	9.41E-01	1.36E+02	3.00E-01	0.00E+00	0.00E+00	1.05E+02	1.45E+01	1.41E+01	0.00E+00	1.13E+01	0.00E+00	1.00E+01	5.97E-01	0.00E+00	0.00E+00	0.00E+00	0.00E+00	0.00E+00	0.00E+00	8.35E-01	0.00E+00	0.00E+00	0.00E+00	7.25E+00	0.00E+00	0.00E+00	0.00E+00	0.00E+00	0.00E+00	1.35E+01	0.00E+00
140515	3	24	control	Hindbrain	6.52E+00	1.91E+00	0.00E+00	0.00E+00	0.00E+00	0.00E+00	6.76E+00	0.00E+00	1.79E+01	0.00E+00	0.00E+00	0.00E+00	0.00E+00	0.00E+00	0.00E+00	0.00E+00	0.00E+00	0.00E+00	6.37E-01	0.00E+00	0.00E+00	0.00E+00	0.00E+00	5.33E+00	8.13E-01	0.00E+00	0.00E+00	0.00E+00	0.00E+00	8.04E+00	0.00E+00	0.00E+00	0.00E+00	0.00E+00	2.50E+00	4.29E+00	0.00E+00	0.00E+00	2.99E+01	0.00E+00	1.42E+02	1.85E+01	0.00E+00	0.00E+00	1.38E+02	0.00E+00	0.00E+00	0.00E+00	1.42E+01	0.00E+00	1.20E-01	3.01E+00	2.74E+00	0.00E+00	0.00E+00	4.56E+00	0.00E+00	0.00E+00	4.67E+00	0.00E+00	7.60E+00	0.00E+00	2.67E+01	4.58E+00	0.00E+00	0.00E+00	1.20E+00	1.25E+01	0.00E+00	0.00E+00
140516	3	24	control	Pharyngeal arch	0.00E+00	9.43E+00	0.00E+00	0.00E+00	0.00E+00	0.00E+00	5.83E-01	0.00E+00	4.46E+00	1.18E+01	2.68E+00	4.49E+01	1.51E+01	0.00E+00	4.40E+00	4.34E+01	0.00E+00	0.00E+00	0.00E+00	0.00E+00	2.67E+00	0.00E+00	1.57E+02	0.00E+00	1.31E+01	0.00E+00	0.00E+00	1.72E+00	2.69E+00	6.34E+00	0.00E+00	0.00E+00	0.00E+00	1.44E+01	0.00E+00	0.00E+00	0.00E+00	0.00E+00	1.76E+01	0.00E+00	1.02E+01	2.81E+00	1.30E+01	3.98E+01	3.09E+01	7.24E+00	0.00E+00	2.20E+00	3.71E+01	0.00E+00	0.00E+00	0.00E+00	0.00E+00	0.00E+00	0.00E+00	3.46E+01	0.00E+00	0.00E+00	0.00E+00	0.00E+00	0.00E+00	0.00E+00	0.00E+00	0.00E+00	0.00E+00	0.00E+00	0.00E+00	0.00E+00	3.15E+00	0.00E+00
140517	3	24	control	Hindbrain	0.00E+00	0.00E+00	0.00E+00	0.00E+00	2.52E-01	0.00E+00	9.25E-02	0.00E+00	5.71E+01	0.00E+00	0.00E+00	0.00E+00	0.00E+00	0.00E+00	0.00E+00	0.00E+00	0.00E+00	0.00E+00	0.00E+00	0.00E+00	0.00E+00	0.00E+00	0.00E+00	0.00E+00	0.00E+00	0.00E+00	0.00E+00	0.00E+00	0.00E+00	3.06E-01	0.00E+00	0.00E+00	0.00E+00	0.00E+00	0.00E+00	5.19E+00	0.00E+00	0.00E+00	0.00E+00	9.91E-01	1.33E+02	0.00E+00	0.00E+00	0.00E+00	9.48E+01	1.12E-01	2.04E+01	0.00E+00	0.00E+00	3.75E+00	1.92E+00	0.00E+00	1.92E+00	7.68E+00	0.00E+00	0.00E+00	0.00E+00	0.00E+00	0.00E+00	0.00E+00	6.67E+00	0.00E+00	4.74E+00	0.00E+00	0.00E+00	0.00E+00	0.00E+00	0.00E+00	0.00E+00	0.00E+00
140518	3	24	control	Hindbrain	3.78E+00	0.00E+00	0.00E+00	0.00E+00	2.07E+00	0.00E+00	0.00E+00	0.00E+00	1.78E+01	0.00E+00	0.00E+00	0.00E+00	6.62E+00	0.00E+00	0.00E+00	0.00E+00	0.00E+00	0.00E+00	0.00E+00	0.00E+00	0.00E+00	2.09E-01	4.53E-01	0.00E+00	0.00E+00	0.00E+00	0.00E+00	1.41E+00	0.00E+00	0.00E+00	0.00E+00	0.00E+00	0.00E+00	0.00E+00	0.00E+00	0.00E+00	0.00E+00	0.00E+00	0.00E+00	0.00E+00	8.71E+00	0.00E+00	0.00E+00	3.18E+00	1.57E+02	1.68E+01	0.00E+00	8.76E+00	0.00E+00	0.00E+00	0.00E+00	0.00E+00	2.16E+00	0.00E+00	0.00E+00	3.63E+00	1.40E+01	0.00E+00	0.00E+00	0.00E+00	0.00E+00	0.00E+00	0.00E+00	0.00E+00	0.00E+00	0.00E+00	2.99E+00	0.00E+00	0.00E+00	0.00E+00
140519	3	24	control	Epidermal other	0.00E+00	1.95E+00	7.41E+01	1.52E+00	0.00E+00	6.06E+00	5.11E-01	0.00E+00	0.00E+00	0.00E+00	0.00E+00	5.00E+00	3.01E+00	3.09E+00	0.00E+00	0.00E+00	3.72E+00	3.77E+00	0.00E+00	0.00E+00	3.68E+01	0.00E+00	0.00E+00	0.00E+00	1.07E+02	0.00E+00	1.17E+00	0.00E+00	5.81E-01	2.47E+01	2.47E-01	0.00E+00	0.00E+00	0.00E+00	1.96E+00	0.00E+00	0.00E+00	6.41E-01	1.21E+01	0.00E+00	0.00E+00	4.15E+00	0.00E+00	0.00E+00	0.00E+00	7.39E+00	4.22E+01	0.00E+00	0.00E+00	0.00E+00	3.09E+01	0.00E+00	0.00E+00	0.00E+00	0.00E+00	0.00E+00	0.00E+00	0.00E+00	0.00E+00	1.24E+01	9.33E+00	0.00E+00	1.27E+01	0.00E+00	0.00E+00	5.06E-01	0.00E+00	7.86E+01	0.00E+00	1.74E+00
140520	3	24	control	Endodermal: pharyngeal pouch	0.00E+00	0.00E+00	9.01E+01	0.00E+00	0.00E+00	0.00E+00	0.00E+00	1.47E+01	2.75E+01	6.02E+00	3.09E+00	0.00E+00	0.00E+00	0.00E+00	0.00E+00	2.26E+01	0.00E+00	0.00E+00	0.00E+00	7.94E-01	1.20E+00	0.00E+00	4.52E+00	3.42E+00	1.50E+00	0.00E+00	0.00E+00	5.66E-01	0.00E+00	1.13E+00	0.00E+00	0.00E+00	0.00E+00	1.12E+00	5.38E+00	0.00E+00	0.00E+00	0.00E+00	0.00E+00	0.00E+00	8.95E+00	0.00E+00	2.43E+00	0.00E+00	0.00E+00	0.00E+00	0.00E+00	0.00E+00	0.00E+00	0.00E+00	0.00E+00	0.00E+00	0.00E+00	0.00E+00	0.00E+00	1.48E+00	0.00E+00	7.37E-01	0.00E+00	0.00E+00	0.00E+00	0.00E+00	3.31E+00	0.00E+00	0.00E+00	0.00E+00	5.28E+00	0.00E+00	0.00E+00	0.00E+00
140521	3	24	control	Hindbrain	0.00E+00	0.00E+00	0.00E+00	2.72E-01	0.00E+00	1.37E-01	5.03E-01	4.45E+00	0.00E+00	8.62E+00	0.00E+00	0.00E+00	0.00E+00	0.00E+00	0.00E+00	0.00E+00	0.00E+00	3.13E+00	1.27E-01	0.00E+00	0.00E+00	1.17E+00	0.00E+00	0.00E+00	0.00E+00	0.00E+00	2.24E-02	0.00E+00	0.00E+00	7.11E+00	8.15E-02	0.00E+00	0.00E+00	0.00E+00	1.02E+00	0.00E+00	0.00E+00	1.14E+00	2.35E+01	2.53E+00	0.00E+00	3.16E+00	0.00E+00	0.00E+00	1.45E+02	1.58E+00	0.00E+00	0.00E+00	6.28E+00	0.00E+00	1.15E+01	0.00E+00	0.00E+00	1.90E-01	4.42E+00	0.00E+00	1.12E+01	0.00E+00	3.98E+00	0.00E+00	0.00E+00	0.00E+00	4.45E+00	1.32E+00	0.00E+00	0.00E+00	0.00E+00	0.00E+00	0.00E+00	0.00E+00
140522	3	24	control	Hindbrain	0.00E+00	5.36E-01	0.00E+00	1.81E+01	0.00E+00	0.00E+00	0.00E+00	0.00E+00	2.82E+01	0.00E+00	2.38E-01	0.00E+00	0.00E+00	0.00E+00	0.00E+00	0.00E+00	0.00E+00	1.78E+00	0.00E+00	0.00E+00	0.00E+00	0.00E+00	0.00E+00	0.00E+00	0.00E+00	0.00E+00	0.00E+00	0.00E+00	0.00E+00	0.00E+00	0.00E+00	0.00E+00	0.00E+00	3.83E+00	3.22E-01	3.62E+00	0.00E+00	0.00E+00	3.71E+00	0.00E+00	7.90E+01	0.00E+00	0.00E+00	0.00E+00	5.01E+01	0.00E+00	0.00E+00	0.00E+00	0.00E+00	0.00E+00	0.00E+00	0.00E+00	4.26E+00	1.34E+00	2.34E+01	0.00E+00	1.88E+00	0.00E+00	3.70E+00	0.00E+00	0.00E+00	0.00E+00	4.19E+00	0.00E+00	0.00E+00	0.00E+00	0.00E+00	0.00E+00	0.00E+00	0.00E+00
140523	3	24	control	Midbrain	0.00E+00	0.00E+00	0.00E+00	0.00E+00	0.00E+00	0.00E+00	6.96E-01	0.00E+00	2.65E+01	0.00E+00	0.00E+00	0.00E+00	2.59E-01	0.00E+00	0.00E+00	0.00E+00	0.00E+00	0.00E+00	0.00E+00	0.00E+00	0.00E+00	1.27E-01	0.00E+00	0.00E+00	0.00E+00	0.00E+00	0.00E+00	0.00E+00	0.00E+00	0.00E+00	0.00E+00	0.00E+00	0.00E+00	0.00E+00	0.00E+00	0.00E+00	0.00E+00	0.00E+00	0.00E+00	0.00E+00	1.20E+01	0.00E+00	0.00E+00	0.00E+00	6.08E+00	0.00E+00	0.00E+00	2.86E-01	0.00E+00	0.00E+00	0.00E+00	6.96E+00	0.00E+00	0.00E+00	0.00E+00	0.00E+00	0.00E+00	0.00E+00	0.00E+00	0.00E+00	0.00E+00	0.00E+00	1.34E+01	0.00E+00	0.00E+00	0.00E+00	0.00E+00	0.00E+00	0.00E+00	0.00E+00
140524	3	24	control	Ionocyte	0.00E+00	0.00E+00	0.00E+00	1.07E+01	0.00E+00	0.00E+00	0.00E+00	2.07E+01	8.84E+01	3.69E+01	1.85E+01	1.49E+00	0.00E+00	0.00E+00	8.87E+00	0.00E+00	1.29E+01	1.50E+02	0.00E+00	0.00E+00	1.01E+02	4.54E-01	0.00E+00	3.71E+00	0.00E+00	1.29E+00	0.00E+00	0.00E+00	0.00E+00	6.39E+01	0.00E+00	0.00E+00	3.64E+00	1.17E+01	0.00E+00	7.47E+00	0.00E+00	0.00E+00	2.39E+01	4.61E+02	1.31E+02	0.00E+00	0.00E+00	1.07E+00	1.07E+02	1.34E+01	1.72E+01	0.00E+00	1.23E+01	7.18E+00	0.00E+00	1.84E+01	0.00E+00	0.00E+00	4.12E+01	2.24E+00	5.03E+00	0.00E+00	0.00E+00	0.00E+00	4.19E+01	0.00E+00	0.00E+00	9.64E+00	2.16E+01	0.00E+00	0.00E+00	1.07E+01	0.00E+00	0.00E+00
140525	3	24	control	Hindbrain	3.72E+01	0.00E+00	0.00E+00	0.00E+00	0.00E+00	0.00E+00	0.00E+00	0.00E+00	3.10E+01	0.00E+00	0.00E+00	0.00E+00	3.87E+00	6.99E-02	4.56E+00	0.00E+00	3.95E+01	7.03E+00	0.00E+00	0.00E+00	4.44E+01	0.00E+00	0.00E+00	8.06E+00	3.04E+00	1.15E+01	0.00E+00	0.00E+00	0.00E+00	0.00E+00	0.00E+00	0.00E+00	0.00E+00	0.00E+00	0.00E+00	2.29E+00	0.00E+00	0.00E+00	1.01E+01	1.70E-01	0.00E+00	0.00E+00	0.00E+00	0.00E+00	2.81E+02	0.00E+00	0.00E+00	0.00E+00	2.48E+00	0.00E+00	0.00E+00	0.00E+00	4.80E+00	1.08E+02	6.25E+00	0.00E+00	0.00E+00	0.00E+00	0.00E+00	5.73E+00	7.81E+00	0.00E+00	2.90E+01	0.00E+00	0.00E+00	7.47E-01	2.87E+00	0.00E+00	0.00E+00	0.00E+00
140526	3	24	control	Hindbrain	6.26E+00	0.00E+00	0.00E+00	0.00E+00	0.00E+00	0.00E+00	1.51E+00	0.00E+00	4.59E+01	0.00E+00	5.02E+00	0.00E+00	7.74E+00	0.00E+00	0.00E+00	0.00E+00	0.00E+00	0.00E+00	3.67E-02	0.00E+00	0.00E+00	0.00E+00	0.00E+00	0.00E+00	0.00E+00	0.00E+00	0.00E+00	0.00E+00	0.00E+00	1.46E+01	0.00E+00	0.00E+00	0.00E+00	0.00E+00	1.99E+01	0.00E+00	0.00E+00	1.34E+01	4.60E+01	0.00E+00	1.31E+02	0.00E+00	0.00E+00	0.00E+00	1.78E+02	0.00E+00	0.00E+00	0.00E+00	2.49E+01	0.00E+00	1.55E-01	0.00E+00	7.47E+00	0.00E+00	0.00E+00	1.62E-01	0.00E+00	0.00E+00	8.75E+00	0.00E+00	0.00E+00	0.00E+00	2.09E+01	0.00E+00	0.00E+00	0.00E+00	0.00E+00	0.00E+00	0.00E+00	0.00E+00
140527	3	24	control	Hindbrain	0.00E+00	0.00E+00	0.00E+00	0.00E+00	0.00E+00	5.11E+00	0.00E+00	0.00E+00	7.23E+01	0.00E+00	0.00E+00	0.00E+00	0.00E+00	9.39E+00	0.00E+00	0.00E+00	0.00E+00	0.00E+00	0.00E+00	0.00E+00	0.00E+00	0.00E+00	0.00E+00	0.00E+00	0.00E+00	0.00E+00	6.40E+00	0.00E+00	0.00E+00	0.00E+00	0.00E+00	0.00E+00	0.00E+00	0.00E+00	2.07E+00	0.00E+00	0.00E+00	0.00E+00	0.00E+00	0.00E+00	2.24E+02	0.00E+00	1.43E+00	0.00E+00	4.40E+01	2.02E+01	0.00E+00	0.00E+00	1.01E+01	0.00E+00	0.00E+00	1.33E-01	5.25E+00	6.64E+00	0.00E+00	0.00E+00	9.01E+00	0.00E+00	0.00E+00	0.00E+00	0.00E+00	0.00E+00	2.46E+01	2.26E+00	0.00E+00	3.95E-01	0.00E+00	0.00E+00	0.00E+00	0.00E+00
140528	3	24	control	Hindbrain	1.70E+00	0.00E+00	3.71E+00	0.00E+00	0.00E+00	0.00E+00	0.00E+00	0.00E+00	0.00E+00	8.86E+00	0.00E+00	0.00E+00	2.79E+00	0.00E+00	2.88E+00	0.00E+00	0.00E+00	0.00E+00	0.00E+00	0.00E+00	0.00E+00	0.00E+00	2.37E-01	0.00E+00	0.00E+00	0.00E+00	0.00E+00	0.00E+00	0.00E+00	4.06E+00	0.00E+00	0.00E+00	0.00E+00	0.00E+00	0.00E+00	0.00E+00	0.00E+00	0.00E+00	1.31E+01	0.00E+00	0.00E+00	1.94E+00	0.00E+00	0.00E+00	2.97E+02	5.98E+00	0.00E+00	0.00E+00	5.85E+00	0.00E+00	1.02E+01	0.00E+00	1.07E+00	0.00E+00	0.00E+00	3.33E+00	1.66E+01	0.00E+00	6.16E+00	8.23E+00	0.00E+00	0.00E+00	1.84E+00	0.00E+00	0.00E+00	0.00E+00	1.62E+00	0.00E+00	0.00E+00	0.00E+00
140529	3	24	control	Differentiating neurons	5.40E+00	0.00E+00	9.29E+00	0.00E+00	0.00E+00	0.00E+00	1.17E+00	0.00E+00	0.00E+00	0.00E+00	0.00E+00	0.00E+00	0.00E+00	3.41E+00	0.00E+00	2.37E+00	0.00E+00	0.00E+00	0.00E+00	0.00E+00	5.31E+02	0.00E+00	0.00E+00	6.70E+00	0.00E+00	0.00E+00	1.31E+00	0.00E+00	0.00E+00	0.00E+00	0.00E+00	0.00E+00	0.00E+00	2.23E+00	0.00E+00	0.00E+00	0.00E+00	0.00E+00	0.00E+00	0.00E+00	0.00E+00	0.00E+00	0.00E+00	7.29E+00	0.00E+00	9.55E+01	0.00E+00	0.00E+00	0.00E+00	0.00E+00	0.00E+00	0.00E+00	0.00E+00	2.61E-01	0.00E+00	0.00E+00	0.00E+00	0.00E+00	0.00E+00	0.00E+00	4.95E+00	0.00E+00	0.00E+00	0.00E+00	0.00E+00	0.00E+00	0.00E+00	0.00E+00	0.00E+00	0.00E+00
140530	3	24	control	Hindbrain	0.00E+00	0.00E+00	0.00E+00	0.00E+00	0.00E+00	0.00E+00	0.00E+00	6.48E+00	1.14E+01	0.00E+00	5.81E-01	0.00E+00	0.00E+00	2.12E+00	0.00E+00	0.00E+00	0.00E+00	0.00E+00	0.00E+00	0.00E+00	0.00E+00	0.00E+00	0.00E+00	0.00E+00	0.00E+00	0.00E+00	0.00E+00	0.00E+00	0.00E+00	0.00E+00	0.00E+00	0.00E+00	0.00E+00	0.00E+00	0.00E+00	3.30E+00	0.00E+00	0.00E+00	0.00E+00	4.07E+00	1.68E+02	0.00E+00	0.00E+00	0.00E+00	1.02E+02	2.59E+01	0.00E+00	0.00E+00	0.00E+00	0.00E+00	0.00E+00	8.29E-01	0.00E+00	0.00E+00	0.00E+00	0.00E+00	0.00E+00	0.00E+00	9.92E+00	8.46E+00	0.00E+00	0.00E+00	0.00E+00	0.00E+00	0.00E+00	4.06E-01	0.00E+00	0.00E+00	0.00E+00	0.00E+00
140531	3	24	control	Hindbrain	0.00E+00	0.00E+00	0.00E+00	0.00E+00	0.00E+00	0.00E+00	0.00E+00	0.00E+00	3.50E+01	0.00E+00	0.00E+00	5.04E+00	0.00E+00	3.04E+00	9.10E-02	1.01E+01	1.93E+00	0.00E+00	0.00E+00	0.00E+00	0.00E+00	0.00E+00	5.49E+00	1.09E+00	8.92E+00	0.00E+00	2.61E-01	0.00E+00	2.94E-01	0.00E+00	0.00E+00	0.00E+00	0.00E+00	2.82E+00	0.00E+00	0.00E+00	0.00E+00	3.26E-01	1.18E+01	1.24E+00	1.40E+02	3.07E+00	0.00E+00	3.52E-01	0.00E+00	0.00E+00	8.94E-01	0.00E+00	2.62E+00	0.00E+00	3.77E-02	0.00E+00	0.00E+00	1.82E+00	1.38E+01	0.00E+00	1.12E+01	0.00E+00	0.00E+00	0.00E+00	4.55E+00	0.00E+00	1.14E+01	0.00E+00	0.00E+00	7.02E-01	0.00E+00	6.29E-01	0.00E+00	0.00E+00
140532	3	24	control	Epidermal other	1.64E+00	0.00E+00	9.83E+01	0.00E+00	1.96E+01	0.00E+00	3.69E+00	0.00E+00	2.20E+01	0.00E+00	0.00E+00	0.00E+00	0.00E+00	0.00E+00	5.31E-01	5.91E+00	8.09E+00	0.00E+00	0.00E+00	0.00E+00	0.00E+00	0.00E+00	2.37E-01	0.00E+00	0.00E+00	0.00E+00	1.76E+00	0.00E+00	0.00E+00	2.19E+01	0.00E+00	8.34E-01	7.53E+00	0.00E+00	0.00E+00	0.00E+00	0.00E+00	2.21E+00	0.00E+00	5.35E+00	6.93E+00	0.00E+00	1.13E+01	0.00E+00	5.06E+00	0.00E+00	0.00E+00	0.00E+00	0.00E+00	9.98E-01	0.00E+00	7.53E-01	2.50E-01	1.90E-01	0.00E+00	1.25E+00	8.41E+00	0.00E+00	0.00E+00	1.13E+01	2.93E+00	0.00E+00	5.55E+00	0.00E+00	9.27E-01	0.00E+00	0.00E+00	5.25E-01	0.00E+00	0.00E+00
140533	3	24	control	Forebrain	0.00E+00	0.00E+00	2.16E+00	0.00E+00	0.00E+00	1.01E+01	3.29E+00	0.00E+00	0.00E+00	0.00E+00	0.00E+00	0.00E+00	0.00E+00	2.54E+00	2.80E-01	0.00E+00	0.00E+00	0.00E+00	0.00E+00	0.00E+00	0.00E+00	0.00E+00	0.00E+00	0.00E+00	0.00E+00	0.00E+00	0.00E+00	0.00E+00	0.00E+00	4.02E+00	0.00E+00	0.00E+00	6.75E+00	0.00E+00	0.00E+00	0.00E+00	0.00E+00	0.00E+00	5.82E+00	0.00E+00	1.24E+00	0.00E+00	1.01E+00	1.02E+01	6.08E+01	0.00E+00	9.12E+01	0.00E+00	0.00E+00	0.00E+00	0.00E+00	0.00E+00	0.00E+00	8.85E-01	0.00E+00	3.65E+00	0.00E+00	4.38E+00	0.00E+00	0.00E+00	6.46E-01	0.00E+00	5.76E+01	0.00E+00	0.00E+00	0.00E+00	0.00E+00	0.00E+00	0.00E+00	0.00E+00
140534	3	24	control	Optic cup	0.00E+00	0.00E+00	0.00E+00	0.00E+00	0.00E+00	0.00E+00	0.00E+00	0.00E+00	3.71E+01	4.89E+00	1.18E+00	0.00E+00	0.00E+00	0.00E+00	0.00E+00	0.00E+00	1.55E-01	0.00E+00	0.00E+00	0.00E+00	1.47E+00	0.00E+00	0.00E+00	0.00E+00	0.00E+00	0.00E+00	0.00E+00	0.00E+00	0.00E+00	3.65E+00	0.00E+00	0.00E+00	0.00E+00	0.00E+00	1.31E+00	5.14E-01	0.00E+00	0.00E+00	0.00E+00	0.00E+00	0.00E+00	0.00E+00	0.00E+00	0.00E+00	1.82E+00	0.00E+00	3.25E+01	0.00E+00	0.00E+00	0.00E+00	1.85E+00	0.00E+00	0.00E+00	0.00E+00	0.00E+00	0.00E+00	9.98E+00	0.00E+00	2.29E-01	0.00E+00	0.00E+00	0.00E+00	1.68E+01	3.11E+00	0.00E+00	0.00E+00	1.36E+00	0.00E+00	0.00E+00	0.00E+00
140535	3	24	control	Differentiating neurons	0.00E+00	0.00E+00	0.00E+00	0.00E+00	0.00E+00	0.00E+00	0.00E+00	0.00E+00	1.48E+01	0.00E+00	0.00E+00	0.00E+00	0.00E+00	1.47E+00	4.03E+00	3.65E+00	0.00E+00	1.78E+01	0.00E+00	0.00E+00	9.43E+00	0.00E+00	0.00E+00	1.98E-01	0.00E+00	5.54E-01	4.44E-01	0.00E+00	0.00E+00	0.00E+00	0.00E+00	0.00E+00	0.00E+00	0.00E+00	0.00E+00	0.00E+00	0.00E+00	1.48E-01	0.00E+00	1.49E+00	0.00E+00	0.00E+00	0.00E+00	5.87E+00	1.81E+01	0.00E+00	2.70E+00	0.00E+00	0.00E+00	0.00E+00	0.00E+00	0.00E+00	0.00E+00	0.00E+00	0.00E+00	0.00E+00	0.00E+00	0.00E+00	0.00E+00	1.68E+00	0.00E+00	4.83E+00	7.50E-01	0.00E+00	0.00E+00	0.00E+00	0.00E+00	0.00E+00	0.00E+00	0.00E+00
140536	3	24	control	Lens	0.00E+00	0.00E+00	0.00E+00	0.00E+00	0.00E+00	0.00E+00	0.00E+00	0.00E+00	1.90E+00	0.00E+00	0.00E+00	2.05E+00	0.00E+00	0.00E+00	5.96E+00	0.00E+00	0.00E+00	0.00E+00	0.00E+00	0.00E+00	0.00E+00	0.00E+00	0.00E+00	9.37E+00	0.00E+00	1.88E+01	3.96E+01	0.00E+00	1.85E+00	0.00E+00	0.00E+00	4.40E-01	0.00E+00	0.00E+00	1.60E+00	0.00E+00	0.00E+00	0.00E+00	6.82E-01	0.00E+00	3.37E+00	0.00E+00	0.00E+00	0.00E+00	2.30E+01	2.73E+00	0.00E+00	0.00E+00	1.40E+01	0.00E+00	1.89E+00	0.00E+00	3.24E+00	0.00E+00	0.00E+00	0.00E+00	8.66E+00	0.00E+00	0.00E+00	1.79E+00	0.00E+00	0.00E+00	0.00E+00	1.43E+00	1.16E+00	0.00E+00	0.00E+00	0.00E+00	0.00E+00	0.00E+00
140537	3	24	control	Erythroid	9.33E+00	8.57E-01	0.00E+00	0.00E+00	0.00E+00	0.00E+00	5.91E+02	0.00E+00	0.00E+00	0.00E+00	1.08E+01	5.09E+00	0.00E+00	2.14E+00	5.41E+00	0.00E+00	0.00E+00	0.00E+00	0.00E+00	0.00E+00	0.00E+00	0.00E+00	0.00E+00	0.00E+00	0.00E+00	2.42E+00	0.00E+00	0.00E+00	0.00E+00	0.00E+00	0.00E+00	0.00E+00	0.00E+00	0.00E+00	0.00E+00	0.00E+00	0.00E+00	0.00E+00	0.00E+00	2.32E+01	0.00E+00	0.00E+00	0.00E+00	0.00E+00	0.00E+00	3.03E+00	0.00E+00	0.00E+00	0.00E+00	0.00E+00	0.00E+00	3.76E+00	7.53E+02	0.00E+00	0.00E+00	9.82E+00	0.00E+00	0.00E+00	3.30E+01	0.00E+00	0.00E+00	0.00E+00	1.29E+01	0.00E+00	0.00E+00	2.16E+00	0.00E+00	0.00E+00	5.70E-02	0.00E+00
140538	3	24	control	Midbrain	6.17E+01	0.00E+00	0.00E+00	0.00E+00	2.41E-02	1.12E+00	0.00E+00	0.00E+00	1.68E+01	0.00E+00	0.00E+00	0.00E+00	2.93E+00	0.00E+00	6.30E-01	0.00E+00	0.00E+00	0.00E+00	3.36E-01	0.00E+00	0.00E+00	0.00E+00	1.66E+01	0.00E+00	0.00E+00	1.04E+01	0.00E+00	0.00E+00	0.00E+00	0.00E+00	0.00E+00	0.00E+00	2.35E+01	0.00E+00	0.00E+00	0.00E+00	0.00E+00	0.00E+00	0.00E+00	0.00E+00	0.00E+00	0.00E+00	1.20E+01	7.16E+00	5.28E+02	0.00E+00	8.27E+01	0.00E+00	0.00E+00	6.25E-01	0.00E+00	0.00E+00	0.00E+00	0.00E+00	0.00E+00	0.00E+00	0.00E+00	0.00E+00	7.36E+00	0.00E+00	0.00E+00	0.00E+00	0.00E+00	1.94E+00	0.00E+00	0.00E+00	0.00E+00	0.00E+00	0.00E+00	0.00E+00
140539	3	24	control	Differentiating neurons	0.00E+00	0.00E+00	5.34E+00	1.44E+02	0.00E+00	0.00E+00	0.00E+00	0.00E+00	0.00E+00	0.00E+00	0.00E+00	0.00E+00	0.00E+00	0.00E+00	0.00E+00	2.95E+01	0.00E+00	2.08E+02	0.00E+00	0.00E+00	0.00E+00	0.00E+00	0.00E+00	0.00E+00	0.00E+00	0.00E+00	0.00E+00	1.85E+00	0.00E+00	0.00E+00	0.00E+00	0.00E+00	0.00E+00	0.00E+00	0.00E+00	0.00E+00	0.00E+00	1.76E+00	0.00E+00	0.00E+00	0.00E+00	0.00E+00	0.00E+00	0.00E+00	0.00E+00	5.71E+02	1.12E+02	0.00E+00	0.00E+00	0.00E+00	0.00E+00	0.00E+00	1.21E+01	0.00E+00	6.54E+02	0.00E+00	0.00E+00	0.00E+00	0.00E+00	0.00E+00	2.33E+01	3.60E+01	0.00E+00	0.00E+00	2.00E+00	0.00E+00	0.00E+00	0.00E+00	0.00E+00	0.00E+00
140540	3	24	control	Monocytic	0.00E+00	0.00E+00	1.90E+00	0.00E+00	4.62E+00	0.00E+00	0.00E+00	0.00E+00	3.87E+01	0.00E+00	0.00E+00	0.00E+00	0.00E+00	1.01E+01	0.00E+00	5.93E+00	0.00E+00	0.00E+00	0.00E+00	0.00E+00	1.47E+00	0.00E+00	8.61E+00	3.56E+02	0.00E+00	0.00E+00	1.21E+00	5.11E+00	0.00E+00	0.00E+00	1.48E+01	0.00E+00	0.00E+00	0.00E+00	6.85E+00	1.10E+01	0.00E+00	0.00E+00	2.07E+01	1.38E+01	4.53E+01	1.82E+01	3.40E+00	0.00E+00	8.30E+01	0.00E+00	1.98E+01	0.00E+00	6.78E-01	4.52E+01	7.20E+00	0.00E+00	0.00E+00	8.34E-01	0.00E+00	1.68E+00	9.66E+00	0.00E+00	6.67E+01	0.00E+00	9.24E+00	0.00E+00	0.00E+00	3.74E+01	0.00E+00	0.00E+00	0.00E+00	8.89E+00	0.00E+00	0.00E+00
140541	3	24	control	Midbrain	0.00E+00	5.82E+00	3.39E+00	8.98E-02	1.80E+00	0.00E+00	5.70E-02	0.00E+00	9.02E+01	0.00E+00	3.03E+00	0.00E+00	0.00E+00	0.00E+00	0.00E+00	6.92E+00	0.00E+00	3.90E+00	0.00E+00	0.00E+00	0.00E+00	2.44E+00	0.00E+00	5.42E-01	3.87E+00	8.83E-01	0.00E+00	3.57E-01	7.05E-01	0.00E+00	0.00E+00	0.00E+00	0.00E+00	0.00E+00	7.42E-01	0.00E+00	8.21E-01	0.00E+00	0.00E+00	0.00E+00	3.92E+01	0.00E+00	0.00E+00	4.20E+00	3.21E+01	0.00E+00	0.00E+00	4.54E-01	0.00E+00	0.00E+00	1.35E+00	0.00E+00	0.00E+00	0.00E+00	0.00E+00	6.21E+00	1.46E+01	0.00E+00	3.75E+00	2.14E+00	0.00E+00	4.81E+00	6.91E+01	0.00E+00	2.74E-01	0.00E+00	0.00E+00	0.00E+00	6.13E+00	0.00E+00
140542	3	24	control	Differentiating neurons	0.00E+00	0.00E+00	0.00E+00	0.00E+00	0.00E+00	0.00E+00	1.87E-01	2.94E+00	0.00E+00	0.00E+00	0.00E+00	4.52E+00	0.00E+00	0.00E+00	1.71E+00	0.00E+00	4.19E-02	0.00E+00	0.00E+00	0.00E+00	7.97E+01	0.00E+00	0.00E+00	0.00E+00	1.15E+01	0.00E+00	0.00E+00	0.00E+00	0.00E+00	0.00E+00	0.00E+00	0.00E+00	0.00E+00	0.00E+00	0.00E+00	2.69E+00	0.00E+00	0.00E+00	0.00E+00	1.52E+00	0.00E+00	0.00E+00	0.00E+00	0.00E+00	0.00E+00	0.00E+00	4.63E+02	0.00E+00	9.56E+00	0.00E+00	2.38E+00	0.00E+00	0.00E+00	0.00E+00	0.00E+00	0.00E+00	0.00E+00	0.00E+00	0.00E+00	3.38E+01	0.00E+00	0.00E+00	0.00E+00	0.00E+00	0.00E+00	0.00E+00	0.00E+00	0.00E+00	0.00E+00	0.00E+00
140543	3	24	control	Endothelial	0.00E+00	0.00E+00	0.00E+00	0.00E+00	0.00E+00	0.00E+00	0.00E+00	0.00E+00	0.00E+00	0.00E+00	0.00E+00	1.49E+02	2.66E+00	0.00E+00	0.00E+00	0.00E+00	0.00E+00	0.00E+00	8.36E-01	0.00E+00	4.58E+00	0.00E+00	4.36E+01	0.00E+00	0.00E+00	0.00E+00	0.00E+00	0.00E+00	0.00E+00	0.00E+00	0.00E+00	0.00E+00	0.00E+00	0.00E+00	0.00E+00	6.73E+00	0.00E+00	2.28E-01	2.44E+01	5.65E+00	0.00E+00	0.00E+00	0.00E+00	0.00E+00	1.11E+01	0.00E+00	0.00E+00	9.21E-01	0.00E+00	0.00E+00	2.07E+01	0.00E+00	0.00E+00	1.88E+00	0.00E+00	0.00E+00	5.65E+00	0.00E+00	0.00E+00	0.00E+00	7.11E+00	0.00E+00	0.00E+00	4.00E+02	0.00E+00	0.00E+00	4.12E+01	0.00E+00	0.00E+00	0.00E+00
140544	3	24	control	Differentiating neurons	0.00E+00	0.00E+00	0.00E+00	2.92E+00	0.00E+00	0.00E+00	0.00E+00	1.15E+00	0.00E+00	0.00E+00	3.44E+00	2.09E+01	2.25E+00	0.00E+00	0.00E+00	0.00E+00	0.00E+00	0.00E+00	0.00E+00	0.00E+00	2.49E+02	0.00E+00	0.00E+00	0.00E+00	0.00E+00	0.00E+00	0.00E+00	0.00E+00	0.00E+00	5.22E+01	0.00E+00	0.00E+00	1.69E+01	0.00E+00	0.00E+00	0.00E+00	0.00E+00	2.38E+00	0.00E+00	2.14E+00	0.00E+00	0.00E+00	0.00E+00	0.00E+00	0.00E+00	0.00E+00	0.00E+00	0.00E+00	3.33E+00	6.33E-01	0.00E+00	0.00E+00	0.00E+00	7.15E-01	0.00E+00	0.00E+00	0.00E+00	0.00E+00	0.00E+00	0.00E+00	0.00E+00	0.00E+00	0.00E+00	0.00E+00	0.00E+00	7.11E-01	1.82E+00	6.23E+00	1.70E+01	0.00E+00
140545	3	24	control	Midbrain	0.00E+00	0.00E+00	0.00E+00	1.52E+01	0.00E+00	0.00E+00	0.00E+00	0.00E+00	7.56E+01	0.00E+00	0.00E+00	0.00E+00	0.00E+00	2.16E+01	0.00E+00	0.00E+00	0.00E+00	0.00E+00	0.00E+00	0.00E+00	0.00E+00	1.37E+00	0.00E+00	5.95E+00	0.00E+00	0.00E+00	0.00E+00	0.00E+00	0.00E+00	2.06E+00	0.00E+00	0.00E+00	3.92E+01	0.00E+00	0.00E+00	0.00E+00	0.00E+00	2.02E-01	0.00E+00	6.73E+00	0.00E+00	7.70E-01	1.02E+01	0.00E+00	6.55E+01	0.00E+00	2.40E+01	2.38E+00	1.33E+01	9.35E-01	0.00E+00	0.00E+00	0.00E+00	0.00E+00	0.00E+00	1.85E+01	0.00E+00	0.00E+00	0.00E+00	0.00E+00	0.00E+00	0.00E+00	0.00E+00	0.00E+00	0.00E+00	0.00E+00	0.00E+00	0.00E+00	0.00E+00	0.00E+00
140546	3	24	control	Spinal cord	0.00E+00	0.00E+00	0.00E+00	2.68E+00	0.00E+00	1.04E+01	0.00E+00	0.00E+00	0.00E+00	0.00E+00	0.00E+00	0.00E+00	0.00E+00	0.00E+00	0.00E+00	0.00E+00	0.00E+00	0.00E+00	0.00E+00	0.00E+00	0.00E+00	0.00E+00	6.86E-01	0.00E+00	0.00E+00	1.64E+01	0.00E+00	1.50E+00	0.00E+00	1.54E+01	0.00E+00	0.00E+00	7.95E+00	0.00E+00	0.00E+00	0.00E+00	0.00E+00	1.07E-01	0.00E+00	0.00E+00	0.00E+00	0.00E+00	5.99E+00	0.00E+00	7.92E+01	0.00E+00	0.00E+00	0.00E+00	0.00E+00	0.00E+00	0.00E+00	0.00E+00	0.00E+00	0.00E+00	0.00E+00	0.00E+00	1.56E+01	0.00E+00	0.00E+00	0.00E+00	0.00E+00	0.00E+00	8.14E+00	0.00E+00	0.00E+00	9.58E-02	5.72E+00	0.00E+00	5.71E-01	0.00E+00
140547	3	24	control	Hindbrain	0.00E+00	4.81E-02	0.00E+00	0.00E+00	0.00E+00	0.00E+00	0.00E+00	0.00E+00	0.00E+00	2.24E+00	2.53E+00	0.00E+00	0.00E+00	5.15E-01	1.78E+00	0.00E+00	0.00E+00	0.00E+00	0.00E+00	4.33E-03	0.00E+00	0.00E+00	0.00E+00	0.00E+00	5.54E+00	0.00E+00	7.99E-01	0.00E+00	0.00E+00	0.00E+00	0.00E+00	6.68E-01	0.00E+00	2.44E+00	0.00E+00	0.00E+00	0.00E+00	0.00E+00	4.79E+00	0.00E+00	0.00E+00	0.00E+00	0.00E+00	0.00E+00	1.41E+02	9.89E-01	0.00E+00	2.27E+00	0.00E+00	0.00E+00	3.79E-01	0.00E+00	0.00E+00	0.00E+00	7.38E+00	0.00E+00	8.38E+00	0.00E+00	5.46E+00	0.00E+00	0.00E+00	0.00E+00	0.00E+00	0.00E+00	9.01E+00	0.00E+00	0.00E+00	0.00E+00	1.14E+01	2.00E+00
140548	3	24	control	Sclerotome	0.00E+00	1.12E+00	0.00E+00	0.00E+00	0.00E+00	0.00E+00	1.51E-01	0.00E+00	9.70E+00	0.00E+00	0.00E+00	3.31E+00	0.00E+00	5.69E+00	0.00E+00	0.00E+00	6.81E+01	3.23E-01	0.00E+00	0.00E+00	0.00E+00	9.98E-01	9.57E+00	0.00E+00	8.46E-01	0.00E+00	0.00E+00	0.00E+00	0.00E+00	1.12E+00	0.00E+00	0.00E+00	0.00E+00	0.00E+00	0.00E+00	0.00E+00	0.00E+00	0.00E+00	0.00E+00	0.00E+00	0.00E+00	5.27E-01	0.00E+00	0.00E+00	0.00E+00	0.00E+00	0.00E+00	0.00E+00	0.00E+00	0.00E+00	0.00E+00	8.89E-01	0.00E+00	0.00E+00	0.00E+00	2.34E-01	1.02E+00	0.00E+00	0.00E+00	2.75E-01	0.00E+00	0.00E+00	0.00E+00	0.00E+00	0.00E+00	0.00E+00	1.75E+01	3.68E+00	0.00E+00	0.00E+00
140549	3	24	control	Midbrain	0.00E+00	0.00E+00	6.33E+00	0.00E+00	0.00E+00	0.00E+00	4.36E-01	1.41E+01	2.74E+02	0.00E+00	1.64E+00	0.00E+00	2.25E+01	0.00E+00	0.00E+00	3.39E+00	1.68E+00	6.04E+00	0.00E+00	0.00E+00	8.02E+00	0.00E+00	0.00E+00	0.00E+00	0.00E+00	0.00E+00	1.86E+00	0.00E+00	0.00E+00	0.00E+00	0.00E+00	0.00E+00	4.15E+00	5.34E+01	0.00E+00	6.05E-01	0.00E+00	0.00E+00	3.20E+00	3.13E+00	1.29E+02	0.00E+00	1.24E+01	0.00E+00	1.48E+02	0.00E+00	0.00E+00	4.95E+00	0.00E+00	5.21E+00	5.75E+00	0.00E+00	8.97E+00	1.42E+01	3.58E+00	0.00E+00	0.00E+00	0.00E+00	1.25E+01	9.79E+00	0.00E+00	1.32E+00	4.51E+01	0.00E+00	3.80E-01	0.00E+00	0.00E+00	0.00E+00	0.00E+00	0.00E+00
140550	3	24	control	Neural crest	6.78E-01	3.99E+00	0.00E+00	1.96E+00	0.00E+00	2.88E-01	0.00E+00	0.00E+00	3.04E+01	1.21E+00	7.76E-01	2.46E+01	2.93E+00	0.00E+00	0.00E+00	0.00E+00	0.00E+00	1.42E+00	4.00E+00	0.00E+00	0.00E+00	0.00E+00	2.73E+01	0.00E+00	0.00E+00	0.00E+00	0.00E+00	0.00E+00	0.00E+00	5.82E+01	0.00E+00	0.00E+00	2.46E+01	0.00E+00	0.00E+00	1.02E+01	0.00E+00	0.00E+00	0.00E+00	0.00E+00	0.00E+00	6.33E+00	0.00E+00	6.86E+00	2.23E+01	0.00E+00	0.00E+00	0.00E+00	6.13E+02	0.00E+00	1.43E+01	0.00E+00	0.00E+00	5.84E+00	0.00E+00	0.00E+00	0.00E+00	7.74E+00	3.00E+00	4.85E+00	0.00E+00	0.00E+00	0.00E+00	1.88E+01	0.00E+00	1.48E-01	2.44E+01	3.05E+01	1.62E+01	0.00E+00
140551	3	24	control	Ionocyte	0.00E+00	0.00E+00	9.45E+01	0.00E+00	0.00E+00	3.29E+01	6.52E+00	8.39E+01	0.00E+00	0.00E+00	2.50E+01	0.00E+00	5.61E+01	0.00E+00	6.06E+00	0.00E+00	0.00E+00	3.18E+00	0.00E+00	0.00E+00	0.00E+00	0.00E+00	0.00E+00	8.17E+00	0.00E+00	1.22E+00	1.71E-02	2.91E+00	0.00E+00	0.00E+00	1.26E+01	0.00E+00	0.00E+00	7.21E+01	2.26E+02	0.00E+00	0.00E+00	0.00E+00	2.10E+01	5.52E+02	2.88E+00	0.00E+00	0.00E+00	0.00E+00	1.68E+01	0.00E+00	1.31E+01	0.00E+00	0.00E+00	3.62E+01	2.17E+02	0.00E+00	0.00E+00	0.00E+00	0.00E+00	2.88E+00	7.35E+00	0.00E+00	0.00E+00	2.10E+00	0.00E+00	0.00E+00	0.00E+00	0.00E+00	0.00E+00	0.00E+00	0.00E+00	4.24E+01	1.35E+01	0.00E+00
140552	3	24	control	Hindbrain	0.00E+00	0.00E+00	0.00E+00	5.46E+00	0.00E+00	0.00E+00	0.00E+00	0.00E+00	0.00E+00	1.22E+00	1.04E+01	0.00E+00	2.45E+01	0.00E+00	0.00E+00	0.00E+00	0.00E+00	0.00E+00	0.00E+00	0.00E+00	3.58E+00	1.52E-01	0.00E+00	0.00E+00	0.00E+00	0.00E+00	0.00E+00	7.75E+00	0.00E+00	0.00E+00	0.00E+00	0.00E+00	0.00E+00	0.00E+00	0.00E+00	0.00E+00	8.39E+00	8.26E+00	3.88E+01	0.00E+00	1.78E+02	0.00E+00	0.00E+00	0.00E+00	2.27E+02	0.00E+00	0.00E+00	0.00E+00	2.52E+01	0.00E+00	0.00E+00	0.00E+00	0.00E+00	2.70E+00	4.24E+00	0.00E+00	0.00E+00	0.00E+00	4.16E+00	0.00E+00	0.00E+00	0.00E+00	4.65E+01	0.00E+00	0.00E+00	0.00E+00	3.91E+00	0.00E+00	0.00E+00	0.00E+00
140553	3	24	control	Pharyngeal arch	5.77E+00	0.00E+00	1.16E+01	0.00E+00	0.00E+00	0.00E+00	0.00E+00	0.00E+00	6.08E+01	1.95E+01	0.00E+00	7.27E+00	0.00E+00	0.00E+00	0.00E+00	0.00E+00	0.00E+00	0.00E+00	0.00E+00	0.00E+00	0.00E+00	0.00E+00	1.99E+02	0.00E+00	0.00E+00	0.00E+00	0.00E+00	2.48E+00	0.00E+00	9.91E+00	0.00E+00	0.00E+00	0.00E+00	0.00E+00	0.00E+00	0.00E+00	0.00E+00	2.30E+00	1.64E+00	0.00E+00	0.00E+00	0.00E+00	2.74E+00	2.32E+01	1.69E+00	0.00E+00	1.26E+01	2.40E-01	7.18E+01	0.00E+00	0.00E+00	1.80E+00	8.08E+00	0.00E+00	0.00E+00	1.35E+00	0.00E+00	0.00E+00	0.00E+00	0.00E+00	2.79E+01	1.34E+01	8.39E+00	0.00E+00	0.00E+00	2.07E+00	0.00E+00	3.78E+00	0.00E+00	0.00E+00
140554	3	24	control	Monocytic	0.00E+00	0.00E+00	0.00E+00	0.00E+00	1.55E+00	0.00E+00	3.91E+00	0.00E+00	3.48E-01	0.00E+00	0.00E+00	0.00E+00	9.76E-01	0.00E+00	0.00E+00	0.00E+00	0.00E+00	0.00E+00	0.00E+00	0.00E+00	0.00E+00	0.00E+00	0.00E+00	6.23E+02	7.96E+00	0.00E+00	0.00E+00	5.50E+00	3.06E+00	0.00E+00	0.00E+00	3.51E+00	8.27E-01	7.27E+00	0.00E+00	0.00E+00	0.00E+00	0.00E+00	3.28E+01	0.00E+00	0.00E+00	0.00E+00	0.00E+00	0.00E+00	4.52E+01	0.00E+00	0.00E+00	0.00E+00	5.57E+00	8.38E+00	6.37E+00	0.00E+00	1.25E+01	0.00E+00	0.00E+00	0.00E+00	0.00E+00	0.00E+00	0.00E+00	0.00E+00	0.00E+00	0.00E+00	9.59E+01	0.00E+00	0.00E+00	0.00E+00	0.00E+00	2.79E+00	0.00E+00	0.00E+00
140555	3	24	control	Hindbrain	0.00E+00	0.00E+00	0.00E+00	1.05E+02	0.00E+00	0.00E+00	0.00E+00	6.39E+00	2.11E+01	0.00E+00	0.00E+00	0.00E+00	0.00E+00	0.00E+00	9.52E-01	0.00E+00	0.00E+00	0.00E+00	0.00E+00	0.00E+00	0.00E+00	0.00E+00	1.22E+01	0.00E+00	1.84E+01	0.00E+00	0.00E+00	8.39E-01	0.00E+00	0.00E+00	0.00E+00	0.00E+00	0.00E+00	0.00E+00	0.00E+00	0.00E+00	0.00E+00	0.00E+00	1.28E+01	0.00E+00	3.38E+01	8.41E-01	0.00E+00	0.00E+00	2.13E+02	0.00E+00	0.00E+00	0.00E+00	8.82E-01	0.00E+00	0.00E+00	0.00E+00	0.00E+00	5.38E-01	0.00E+00	0.00E+00	0.00E+00	0.00E+00	0.00E+00	1.36E+00	0.00E+00	0.00E+00	0.00E+00	0.00E+00	0.00E+00	0.00E+00	0.00E+00	0.00E+00	0.00E+00	0.00E+00
140556	3	24	control	Hindbrain	0.00E+00	0.00E+00	6.46E+00	0.00E+00	0.00E+00	0.00E+00	3.08E+00	0.00E+00	3.07E+01	0.00E+00	0.00E+00	3.84E+00	1.75E+00	0.00E+00	0.00E+00	0.00E+00	0.00E+00	0.00E+00	0.00E+00	0.00E+00	0.00E+00	0.00E+00	0.00E+00	0.00E+00	0.00E+00	0.00E+00	0.00E+00	0.00E+00	0.00E+00	0.00E+00	0.00E+00	1.05E+01	0.00E+00	0.00E+00	5.52E+00	3.55E+00	3.39E-02	0.00E+00	2.89E+01	0.00E+00	6.31E+01	1.93E+00	0.00E+00	0.00E+00	4.95E+01	3.46E+00	0.00E+00	0.00E+00	1.24E+01	0.00E+00	0.00E+00	0.00E+00	1.02E+00	0.00E+00	0.00E+00	0.00E+00	1.05E+01	4.63E+00	2.11E+00	0.00E+00	0.00E+00	0.00E+00	2.17E+01	0.00E+00	0.00E+00	0.00E+00	1.39E+01	0.00E+00	0.00E+00	0.00E+00
140557	3	24	control	Differentiating neurons	2.64E+00	0.00E+00	0.00E+00	0.00E+00	2.32E+01	0.00E+00	0.00E+00	0.00E+00	0.00E+00	3.00E+01	0.00E+00	0.00E+00	0.00E+00	1.44E+00	1.99E+00	0.00E+00	0.00E+00	4.09E+02	0.00E+00	0.00E+00	0.00E+00	7.83E+00	0.00E+00	0.00E+00	0.00E+00	0.00E+00	0.00E+00	0.00E+00	0.00E+00	0.00E+00	0.00E+00	0.00E+00	0.00E+00	0.00E+00	0.00E+00	0.00E+00	2.39E+00	0.00E+00	0.00E+00	7.51E-01	1.30E+01	3.49E+00	4.01E+00	0.00E+00	0.00E+00	1.12E+02	0.00E+00	0.00E+00	0.00E+00	0.00E+00	0.00E+00	0.00E+00	0.00E+00	0.00E+00	1.93E+01	6.68E+00	0.00E+00	0.00E+00	0.00E+00	0.00E+00	1.54E-01	0.00E+00	0.00E+00	4.24E+00	0.00E+00	0.00E+00	0.00E+00	0.00E+00	0.00E+00	9.56E-01
140558	3	24	control	Midbrain	1.12E+01	2.06E+00	2.55E+00	4.09E-01	0.00E+00	0.00E+00	0.00E+00	0.00E+00	2.07E+01	0.00E+00	0.00E+00	0.00E+00	0.00E+00	0.00E+00	3.77E+00	0.00E+00	2.09E+01	0.00E+00	0.00E+00	0.00E+00	0.00E+00	0.00E+00	0.00E+00	2.95E-01	4.76E+00	3.51E+00	0.00E+00	0.00E+00	0.00E+00	0.00E+00	0.00E+00	0.00E+00	0.00E+00	0.00E+00	0.00E+00	0.00E+00	0.00E+00	0.00E+00	1.65E+00	0.00E+00	5.69E+00	0.00E+00	0.00E+00	6.34E+00	6.95E+01	0.00E+00	3.79E+00	0.00E+00	2.83E-01	0.00E+00	0.00E+00	0.00E+00	0.00E+00	0.00E+00	0.00E+00	0.00E+00	6.35E+00	0.00E+00	0.00E+00	1.15E-01	0.00E+00	0.00E+00	1.73E+01	0.00E+00	6.89E-01	2.74E-01	0.00E+00	3.07E+01	0.00E+00	3.98E-01
140559	3	24	control	Epidermal other	0.00E+00	0.00E+00	3.55E+01	0.00E+00	0.00E+00	1.40E-01	0.00E+00	0.00E+00	0.00E+00	0.00E+00	0.00E+00	3.08E+00	0.00E+00	7.90E+00	0.00E+00	0.00E+00	0.00E+00	0.00E+00	0.00E+00	0.00E+00	0.00E+00	0.00E+00	0.00E+00	0.00E+00	0.00E+00	3.34E+00	0.00E+00	0.00E+00	0.00E+00	0.00E+00	0.00E+00	1.48E+00	0.00E+00	0.00E+00	5.07E-01	0.00E+00	0.00E+00	0.00E+00	2.63E+00	0.00E+00	6.15E-01	0.00E+00	0.00E+00	6.40E-01	9.20E+00	0.00E+00	0.00E+00	0.00E+00	6.47E-01	0.00E+00	1.78E+02	0.00E+00	0.00E+00	0.00E+00	1.85E+00	1.95E+00	0.00E+00	0.00E+00	0.00E+00	0.00E+00	2.06E+01	0.00E+00	0.00E+00	0.00E+00	9.46E-02	0.00E+00	0.00E+00	1.22E+02	0.00E+00	5.93E-01
140560	3	24	control	Midbrain	0.00E+00	0.00E+00	0.00E+00	2.56E+00	1.30E+00	0.00E+00	0.00E+00	0.00E+00	1.80E+01	7.93E+00	0.00E+00	0.00E+00	0.00E+00	0.00E+00	0.00E+00	1.49E+00	0.00E+00	0.00E+00	0.00E+00	0.00E+00	2.17E+00	0.00E+00	0.00E+00	0.00E+00	0.00E+00	0.00E+00	2.79E+00	0.00E+00	0.00E+00	2.80E+00	0.00E+00	0.00E+00	2.96E+00	2.53E-01	0.00E+00	2.83E+00	0.00E+00	0.00E+00	7.22E+00	0.00E+00	5.05E+00	0.00E+00	0.00E+00	1.11E+01	7.70E+01	0.00E+00	1.73E+00	0.00E+00	2.96E+00	0.00E+00	6.78E-01	0.00E+00	2.22E+00	0.00E+00	0.00E+00	0.00E+00	9.71E+00	0.00E+00	0.00E+00	0.00E+00	0.00E+00	0.00E+00	3.31E+01	0.00E+00	0.00E+00	0.00E+00	0.00E+00	0.00E+00	0.00E+00	0.00E+00
140561	3	24	control	Midbrain	3.31E-01	0.00E+00	0.00E+00	0.00E+00	6.37E-01	0.00E+00	0.00E+00	0.00E+00	1.05E+01	0.00E+00	0.00E+00	0.00E+00	0.00E+00	0.00E+00	0.00E+00	0.00E+00	0.00E+00	6.47E+00	0.00E+00	0.00E+00	0.00E+00	0.00E+00	0.00E+00	0.00E+00	0.00E+00	0.00E+00	0.00E+00	0.00E+00	0.00E+00	0.00E+00	0.00E+00	0.00E+00	0.00E+00	0.00E+00	0.00E+00	0.00E+00	5.00E-01	0.00E+00	0.00E+00	4.73E-01	6.32E-01	0.00E+00	0.00E+00	1.72E+00	3.99E+01	0.00E+00	0.00E+00	0.00E+00	2.30E+00	0.00E+00	0.00E+00	0.00E+00	4.18E-02	0.00E+00	0.00E+00	0.00E+00	0.00E+00	0.00E+00	0.00E+00	0.00E+00	0.00E+00	0.00E+00	8.68E+00	2.29E-01	0.00E+00	0.00E+00	2.01E+00	0.00E+00	0.00E+00	0.00E+00
140562	3	24	control	Hindbrain	0.00E+00	0.00E+00	0.00E+00	0.00E+00	0.00E+00	0.00E+00	0.00E+00	0.00E+00	2.87E+01	5.76E-01	0.00E+00	0.00E+00	0.00E+00	0.00E+00	8.34E-02	0.00E+00	5.86E+00	0.00E+00	0.00E+00	0.00E+00	6.68E+01	2.42E+00	0.00E+00	2.35E+01	1.78E+00	0.00E+00	2.95E+00	0.00E+00	0.00E+00	7.12E-01	1.69E+01	0.00E+00	0.00E+00	0.00E+00	0.00E+00	7.60E+00	0.00E+00	0.00E+00	3.06E+01	0.00E+00	9.87E+01	1.34E+01	0.00E+00	0.00E+00	4.43E+02	1.85E+01	0.00E+00	0.00E+00	6.00E+00	0.00E+00	1.85E+00	4.67E+00	0.00E+00	0.00E+00	0.00E+00	0.00E+00	3.37E+01	7.14E+00	0.00E+00	3.68E+00	0.00E+00	0.00E+00	0.00E+00	3.82E-01	4.20E+00	0.00E+00	0.00E+00	0.00E+00	2.32E+00	0.00E+00
140563	3	24	control	Differentiating neurons	0.00E+00	0.00E+00	4.06E+00	0.00E+00	9.44E+00	6.85E-01	0.00E+00	0.00E+00	0.00E+00	1.78E+01	0.00E+00	2.14E+00	0.00E+00	0.00E+00	0.00E+00	0.00E+00	0.00E+00	0.00E+00	0.00E+00	0.00E+00	1.19E+02	0.00E+00	0.00E+00	5.53E+00	0.00E+00	0.00E+00	0.00E+00	0.00E+00	0.00E+00	6.98E+01	1.88E+00	0.00E+00	0.00E+00	0.00E+00	0.00E+00	1.61E+01	0.00E+00	0.00E+00	5.89E+00	0.00E+00	0.00E+00	0.00E+00	2.82E+00	0.00E+00	1.51E+02	5.74E+02	0.00E+00	0.00E+00	3.59E+01	0.00E+00	1.01E-01	0.00E+00	0.00E+00	1.33E+01	0.00E+00	0.00E+00	1.09E+01	0.00E+00	3.23E+00	3.37E-01	0.00E+00	4.88E+00	0.00E+00	0.00E+00	0.00E+00	9.59E-02	1.61E+01	0.00E+00	6.93E+01	0.00E+00
140564	3	24	control	Midbrain	9.48E+00	0.00E+00	0.00E+00	0.00E+00	2.72E+00	0.00E+00	0.00E+00	0.00E+00	5.06E+01	0.00E+00	0.00E+00	0.00E+00	0.00E+00	2.61E+00	5.89E-02	8.68E-01	8.32E-02	1.26E+00	0.00E+00	0.00E+00	0.00E+00	3.99E+00	0.00E+00	0.00E+00	0.00E+00	0.00E+00	3.46E-02	0.00E+00	9.53E-01	0.00E+00	0.00E+00	0.00E+00	0.00E+00	0.00E+00	0.00E+00	1.50E+01	0.00E+00	0.00E+00	2.77E+01	0.00E+00	2.53E+01	0.00E+00	0.00E+00	6.18E+00	2.09E+02	0.00E+00	0.00E+00	0.00E+00	9.49E+00	0.00E+00	4.50E+00	0.00E+00	2.59E+00	0.00E+00	0.00E+00	0.00E+00	0.00E+00	0.00E+00	0.00E+00	1.87E+00	2.48E+00	1.21E+01	5.94E+01	0.00E+00	1.09E+00	0.00E+00	0.00E+00	0.00E+00	0.00E+00	0.00E+00
140565	3	24	control	Hindbrain	0.00E+00	0.00E+00	0.00E+00	0.00E+00	0.00E+00	0.00E+00	6.29E+00	0.00E+00	0.00E+00	2.40E+00	0.00E+00	0.00E+00	0.00E+00	2.94E+00	0.00E+00	0.00E+00	0.00E+00	6.43E+00	0.00E+00	0.00E+00	4.00E+00	0.00E+00	0.00E+00	0.00E+00	0.00E+00	0.00E+00	0.00E+00	0.00E+00	0.00E+00	6.52E+00	0.00E+00	0.00E+00	0.00E+00	7.99E-01	1.66E+00	0.00E+00	3.17E-01	0.00E+00	1.19E+01	0.00E+00	0.00E+00	0.00E+00	0.00E+00	0.00E+00	3.42E+02	3.89E+01	0.00E+00	0.00E+00	1.59E+01	0.00E+00	0.00E+00	0.00E+00	0.00E+00	5.75E-03	0.00E+00	0.00E+00	3.41E+01	0.00E+00	0.00E+00	0.00E+00	0.00E+00	0.00E+00	1.18E+01	3.83E-01	0.00E+00	0.00E+00	3.52E+00	0.00E+00	1.89E+00	0.00E+00
140566	3	24	control	Differentiating neurons	3.77E+00	0.00E+00	0.00E+00	0.00E+00	0.00E+00	2.71E+01	0.00E+00	0.00E+00	1.86E+01	0.00E+00	4.85E+00	4.62E-01	1.40E+00	0.00E+00	0.00E+00	0.00E+00	5.13E+00	0.00E+00	0.00E+00	0.00E+00	3.00E+02	0.00E+00	0.00E+00	0.00E+00	0.00E+00	0.00E+00	5.46E-01	0.00E+00	0.00E+00	1.05E+01	0.00E+00	2.54E-01	0.00E+00	2.74E+00	0.00E+00	1.01E+01	0.00E+00	0.00E+00	0.00E+00	0.00E+00	1.31E+01	0.00E+00	0.00E+00	0.00E+00	8.28E+01	9.68E+01	0.00E+00	1.60E+00	0.00E+00	0.00E+00	0.00E+00	0.00E+00	0.00E+00	0.00E+00	0.00E+00	8.13E-01	4.33E+00	0.00E+00	0.00E+00	0.00E+00	0.00E+00	2.52E+00	0.00E+00	0.00E+00	2.29E-01	0.00E+00	0.00E+00	0.00E+00	1.83E+01	0.00E+00
140567	3	24	control	Forebrain	1.90E+01	0.00E+00	0.00E+00	0.00E+00	0.00E+00	0.00E+00	1.40E+00	0.00E+00	0.00E+00	0.00E+00	0.00E+00	5.72E+00	0.00E+00	4.97E+00	0.00E+00	1.22E+01	0.00E+00	0.00E+00	0.00E+00	0.00E+00	0.00E+00	0.00E+00	2.68E+01	0.00E+00	0.00E+00	3.47E-01	0.00E+00	0.00E+00	0.00E+00	0.00E+00	2.36E+00	0.00E+00	1.50E+00	0.00E+00	0.00E+00	0.00E+00	0.00E+00	0.00E+00	8.80E+00	0.00E+00	0.00E+00	0.00E+00	0.00E+00	1.44E+01	2.67E+02	0.00E+00	1.05E+02	0.00E+00	0.00E+00	1.18E+00	0.00E+00	0.00E+00	0.00E+00	0.00E+00	0.00E+00	0.00E+00	0.00E+00	0.00E+00	0.00E+00	0.00E+00	0.00E+00	0.00E+00	1.88E+01	0.00E+00	0.00E+00	0.00E+00	0.00E+00	0.00E+00	0.00E+00	0.00E+00
140568	3	24	control	Optic cup	0.00E+00	3.31E-01	0.00E+00	0.00E+00	0.00E+00	0.00E+00	3.36E+00	0.00E+00	7.97E+01	0.00E+00	2.15E+00	0.00E+00	0.00E+00	0.00E+00	0.00E+00	0.00E+00	0.00E+00	0.00E+00	0.00E+00	0.00E+00	0.00E+00	0.00E+00	0.00E+00	1.83E+00	0.00E+00	0.00E+00	0.00E+00	0.00E+00	0.00E+00	0.00E+00	0.00E+00	0.00E+00	0.00E+00	0.00E+00	0.00E+00	0.00E+00	0.00E+00	0.00E+00	0.00E+00	0.00E+00	0.00E+00	1.54E+00	0.00E+00	0.00E+00	0.00E+00	5.31E+00	0.00E+00	0.00E+00	0.00E+00	5.45E-01	0.00E+00	0.00E+00	0.00E+00	0.00E+00	0.00E+00	0.00E+00	0.00E+00	0.00E+00	6.44E+00	0.00E+00	0.00E+00	0.00E+00	9.56E+01	0.00E+00	0.00E+00	0.00E+00	0.00E+00	0.00E+00	0.00E+00	0.00E+00
140569	3	24	control	Hindbrain	0.00E+00	0.00E+00	0.00E+00	0.00E+00	0.00E+00	0.00E+00	0.00E+00	0.00E+00	0.00E+00	0.00E+00	0.00E+00	0.00E+00	4.07E+00	0.00E+00	0.00E+00	0.00E+00	0.00E+00	0.00E+00	0.00E+00	0.00E+00	4.17E+01	0.00E+00	0.00E+00	0.00E+00	1.61E+00	0.00E+00	3.01E-01	0.00E+00	0.00E+00	0.00E+00	0.00E+00	0.00E+00	0.00E+00	1.56E+00	0.00E+00	1.32E+01	0.00E+00	0.00E+00	1.76E+01	0.00E+00	0.00E+00	0.00E+00	5.13E-03	0.00E+00	2.58E+02	0.00E+00	0.00E+00	0.00E+00	1.36E+01	0.00E+00	0.00E+00	0.00E+00	1.29E+01	0.00E+00	0.00E+00	0.00E+00	0.00E+00	0.00E+00	5.68E+00	5.88E+00	0.00E+00	0.00E+00	0.00E+00	0.00E+00	0.00E+00	0.00E+00	0.00E+00	0.00E+00	3.15E+00	0.00E+00
140570	3	24	control	Epidermal other	0.00E+00	2.28E+00	1.08E+02	1.24E+00	0.00E+00	0.00E+00	0.00E+00	0.00E+00	1.79E+01	0.00E+00	0.00E+00	0.00E+00	0.00E+00	0.00E+00	6.29E-01	0.00E+00	6.56E+00	0.00E+00	0.00E+00	0.00E+00	0.00E+00	0.00E+00	1.03E+01	0.00E+00	3.82E+01	8.38E-01	0.00E+00	0.00E+00	0.00E+00	0.00E+00	0.00E+00	0.00E+00	9.24E+00	0.00E+00	0.00E+00	0.00E+00	0.00E+00	0.00E+00	5.46E+00	0.00E+00	1.66E+01	1.69E-01	0.00E+00	3.00E+00	6.77E+01	1.36E+01	0.00E+00	0.00E+00	7.64E+00	3.85E-01	2.83E+01	4.10E+00	0.00E+00	0.00E+00	0.00E+00	0.00E+00	0.00E+00	0.00E+00	0.00E+00	2.35E+01	9.53E+00	0.00E+00	0.00E+00	0.00E+00	0.00E+00	0.00E+00	1.72E+01	1.99E+01	0.00E+00	0.00E+00
140571	3	24	control	Hindbrain	0.00E+00	0.00E+00	0.00E+00	0.00E+00	0.00E+00	0.00E+00	0.00E+00	0.00E+00	3.77E+00	0.00E+00	0.00E+00	0.00E+00	1.60E-01	0.00E+00	0.00E+00	0.00E+00	0.00E+00	0.00E+00	0.00E+00	0.00E+00	0.00E+00	0.00E+00	0.00E+00	0.00E+00	0.00E+00	1.88E+00	0.00E+00	0.00E+00	0.00E+00	0.00E+00	0.00E+00	0.00E+00	0.00E+00	0.00E+00	3.60E+00	0.00E+00	0.00E+00	0.00E+00	1.83E+00	0.00E+00	0.00E+00	0.00E+00	0.00E+00	0.00E+00	1.41E+02	0.00E+00	0.00E+00	0.00E+00	1.12E+01	0.00E+00	2.24E+01	0.00E+00	2.94E+00	0.00E+00	2.37E-01	0.00E+00	4.49E+01	0.00E+00	1.03E+00	0.00E+00	0.00E+00	0.00E+00	8.40E+00	1.44E+00	0.00E+00	0.00E+00	0.00E+00	0.00E+00	0.00E+00	3.40E-02
140572	3	24	control	Optic cup	1.30E+00	0.00E+00	0.00E+00	5.15E-01	1.19E+00	0.00E+00	0.00E+00	4.78E+00	2.18E+01	0.00E+00	5.38E-01	0.00E+00	1.07E+00	0.00E+00	3.62E-02	0.00E+00	0.00E+00	0.00E+00	8.93E-03	0.00E+00	0.00E+00	0.00E+00	0.00E+00	0.00E+00	0.00E+00	1.02E-01	4.04E-02	1.47E-01	0.00E+00	9.66E-01	0.00E+00	1.91E+00	0.00E+00	0.00E+00	7.75E-01	2.57E+00	0.00E+00	0.00E+00	0.00E+00	0.00E+00	0.00E+00	1.42E+00	0.00E+00	0.00E+00	0.00E+00	0.00E+00	0.00E+00	1.15E+01	0.00E+00	0.00E+00	0.00E+00	0.00E+00	3.86E-02	0.00E+00	1.70E+00	1.57E-01	0.00E+00	0.00E+00	4.81E-01	0.00E+00	0.00E+00	0.00E+00	3.38E+01	0.00E+00	0.00E+00	1.58E-01	0.00E+00	0.00E+00	3.71E-01	0.00E+00
140573	3	24	control	Midbrain	3.72E-01	0.00E+00	0.00E+00	0.00E+00	0.00E+00	0.00E+00	1.89E+00	0.00E+00	2.83E+01	0.00E+00	0.00E+00	0.00E+00	0.00E+00	0.00E+00	0.00E+00	0.00E+00	0.00E+00	2.92E+00	5.26E-02	0.00E+00	0.00E+00	0.00E+00	0.00E+00	2.97E+00	0.00E+00	0.00E+00	0.00E+00	0.00E+00	0.00E+00	0.00E+00	0.00E+00	0.00E+00	0.00E+00	6.60E-01	0.00E+00	1.03E+00	0.00E+00	0.00E+00	0.00E+00	0.00E+00	0.00E+00	0.00E+00	0.00E+00	0.00E+00	2.35E+01	4.61E-01	0.00E+00	0.00E+00	0.00E+00	0.00E+00	0.00E+00	0.00E+00	0.00E+00	0.00E+00	3.37E+00	0.00E+00	3.45E+00	0.00E+00	5.50E+00	0.00E+00	0.00E+00	9.46E-02	0.00E+00	1.11E+00	0.00E+00	0.00E+00	0.00E+00	0.00E+00	0.00E+00	0.00E+00
140574	3	24	control	Optic cup	0.00E+00	0.00E+00	0.00E+00	0.00E+00	0.00E+00	0.00E+00	0.00E+00	0.00E+00	1.82E+01	0.00E+00	2.62E-01	0.00E+00	8.04E-01	0.00E+00	0.00E+00	0.00E+00	0.00E+00	1.43E+00	0.00E+00	0.00E+00	1.06E+00	3.91E+00	0.00E+00	0.00E+00	0.00E+00	0.00E+00	2.45E-01	0.00E+00	0.00E+00	0.00E+00	6.31E-01	0.00E+00	1.60E-01	1.20E+00	0.00E+00	0.00E+00	0.00E+00	0.00E+00	4.47E-01	8.22E-01	0.00E+00	0.00E+00	1.52E-01	0.00E+00	7.11E+00	3.07E+00	0.00E+00	0.00E+00	2.10E+00	3.17E-02	0.00E+00	0.00E+00	0.00E+00	1.45E+00	7.27E-01	1.29E+00	0.00E+00	7.11E-01	1.06E-02	0.00E+00	1.19E+00	1.82E+00	1.43E-01	0.00E+00	0.00E+00	1.32E-02	8.02E-01	0.00E+00	0.00E+00	0.00E+00
140575	3	24	control	Epidermal other	0.00E+00	0.00E+00	8.45E+02	0.00E+00	0.00E+00	0.00E+00	0.00E+00	1.67E+01	0.00E+00	0.00E+00	0.00E+00	2.77E+01	3.04E+01	6.13E+00	0.00E+00	0.00E+00	0.00E+00	0.00E+00	0.00E+00	0.00E+00	4.34E+00	0.00E+00	8.41E+01	0.00E+00	0.00E+00	0.00E+00	3.56E-01	0.00E+00	0.00E+00	0.00E+00	0.00E+00	6.90E+00	0.00E+00	0.00E+00	1.51E+01	0.00E+00	0.00E+00	0.00E+00	7.29E+01	0.00E+00	0.00E+00	0.00E+00	0.00E+00	0.00E+00	0.00E+00	0.00E+00	0.00E+00	5.77E+00	0.00E+00	1.16E+01	1.64E+03	0.00E+00	0.00E+00	0.00E+00	1.83E+01	0.00E+00	0.00E+00	0.00E+00	0.00E+00	0.00E+00	0.00E+00	0.00E+00	0.00E+00	0.00E+00	1.59E+00	0.00E+00	0.00E+00	1.29E+03	0.00E+00	0.00E+00
140576	3	24	control	Hindbrain	0.00E+00	0.00E+00	0.00E+00	1.26E+01	0.00E+00	0.00E+00	1.34E+00	0.00E+00	2.92E+01	0.00E+00	1.88E+00	0.00E+00	0.00E+00	0.00E+00	0.00E+00	0.00E+00	0.00E+00	5.53E+01	4.46E+00	6.19E-01	3.61E+01	0.00E+00	0.00E+00	0.00E+00	0.00E+00	0.00E+00	7.75E-01	0.00E+00	2.03E+01	5.21E+01	0.00E+00	4.55E+00	2.21E+01	0.00E+00	1.39E+01	2.97E+00	0.00E+00	5.89E+00	2.95E+00	0.00E+00	0.00E+00	0.00E+00	1.07E+01	7.85E+00	1.98E+02	1.89E+02	1.19E+02	0.00E+00	1.26E+01	1.25E+00	0.00E+00	0.00E+00	0.00E+00	5.46E+00	0.00E+00	0.00E+00	1.58E+01	7.78E+00	0.00E+00	2.42E+00	0.00E+00	0.00E+00	3.08E+01	0.00E+00	0.00E+00	1.65E-01	4.63E+00	2.78E+00	7.54E+00	0.00E+00
140577	3	24	control	Pectoral fin bud	0.00E+00	0.00E+00	3.59E+01	0.00E+00	0.00E+00	0.00E+00	2.26E+00	0.00E+00	1.07E+01	0.00E+00	0.00E+00	8.93E+00	0.00E+00	8.21E+00	0.00E+00	0.00E+00	2.03E+01	0.00E+00	0.00E+00	0.00E+00	0.00E+00	0.00E+00	7.86E+01	0.00E+00	0.00E+00	0.00E+00	0.00E+00	0.00E+00	1.54E+00	1.04E+02	0.00E+00	0.00E+00	0.00E+00	0.00E+00	2.03E+01	0.00E+00	0.00E+00	1.30E+01	0.00E+00	0.00E+00	1.59E+01	0.00E+00	1.30E+01	2.51E+02	1.03E+01	6.42E+00	2.13E+00	2.08E+00	3.87E+00	0.00E+00	0.00E+00	5.43E+00	0.00E+00	0.00E+00	0.00E+00	1.88E+01	2.48E+01	0.00E+00	0.00E+00	0.00E+00	1.41E+01	0.00E+00	2.26E+01	4.72E+00	0.00E+00	6.99E-01	1.07E+01	0.00E+00	4.32E+00	0.00E+00
140578	3	24	control	Endothelial	1.70E+00	0.00E+00	4.63E+00	0.00E+00	0.00E+00	0.00E+00	0.00E+00	4.60E+00	5.32E+01	0.00E+00	3.09E+00	4.33E+01	0.00E+00	0.00E+00	8.33E-03	0.00E+00	0.00E+00	0.00E+00	0.00E+00	0.00E+00	1.84E+01	0.00E+00	1.05E+01	0.00E+00	0.00E+00	0.00E+00	0.00E+00	2.28E+00	1.48E+00	0.00E+00	0.00E+00	0.00E+00	0.00E+00	0.00E+00	2.05E+00	2.37E-01	2.74E+00	2.32E-01	0.00E+00	1.19E+01	0.00E+00	0.00E+00	6.36E+00	2.22E+00	1.08E+02	0.00E+00	0.00E+00	0.00E+00	0.00E+00	0.00E+00	1.36E+01	0.00E+00	0.00E+00	0.00E+00	0.00E+00	1.16E+00	8.64E+00	5.96E-01	0.00E+00	0.00E+00	0.00E+00	0.00E+00	1.13E+02	1.72E+02	0.00E+00	0.00E+00	0.00E+00	0.00E+00	0.00E+00	0.00E+00
140579	3	24	control	Epidermal other	0.00E+00	0.00E+00	0.00E+00	8.24E-02	0.00E+00	0.00E+00	0.00E+00	0.00E+00	2.43E+01	2.79E+00	0.00E+00	0.00E+00	3.71E+02	0.00E+00	0.00E+00	0.00E+00	0.00E+00	0.00E+00	0.00E+00	0.00E+00	6.01E+00	4.69E+00	1.39E+02	0.00E+00	0.00E+00	0.00E+00	1.57E+00	0.00E+00	0.00E+00	0.00E+00	0.00E+00	0.00E+00	0.00E+00	0.00E+00	0.00E+00	0.00E+00	0.00E+00	0.00E+00	0.00E+00	2.02E+01	1.93E+01	3.13E+01	0.00E+00	0.00E+00	0.00E+00	0.00E+00	0.00E+00	0.00E+00	2.75E+01	0.00E+00	0.00E+00	4.66E+00	0.00E+00	4.73E+00	1.59E+01	0.00E+00	1.12E+01	0.00E+00	2.07E-02	1.89E+01	0.00E+00	6.91E+00	1.11E+01	1.08E+01	0.00E+00	0.00E+00	0.00E+00	0.00E+00	0.00E+00	0.00E+00
140580	3	24	control	Epidermal other	0.00E+00	0.00E+00	7.66E+01	0.00E+00	0.00E+00	8.03E+00	0.00E+00	0.00E+00	0.00E+00	0.00E+00	0.00E+00	3.72E+00	0.00E+00	0.00E+00	0.00E+00	5.04E+00	0.00E+00	0.00E+00	0.00E+00	0.00E+00	0.00E+00	0.00E+00	0.00E+00	0.00E+00	7.54E+01	0.00E+00	0.00E+00	8.07E-01	0.00E+00	0.00E+00	7.30E+00	0.00E+00	0.00E+00	0.00E+00	0.00E+00	1.12E+00	0.00E+00	0.00E+00	0.00E+00	0.00E+00	1.96E+01	0.00E+00	2.84E+00	0.00E+00	1.08E+01	0.00E+00	0.00E+00	0.00E+00	1.67E+01	0.00E+00	5.91E+01	0.00E+00	0.00E+00	2.18E+00	0.00E+00	4.23E+00	1.64E+01	0.00E+00	0.00E+00	3.28E+02	0.00E+00	1.81E+01	0.00E+00	0.00E+00	0.00E+00	1.58E-01	1.32E+00	2.33E+02	4.54E-01	0.00E+00
140581	3	24	control	Epidermal other	0.00E+00	2.30E+00	7.08E+01	0.00E+00	0.00E+00	0.00E+00	0.00E+00	0.00E+00	1.03E+01	0.00E+00	0.00E+00	0.00E+00	0.00E+00	0.00E+00	0.00E+00	0.00E+00	9.37E+00	0.00E+00	0.00E+00	0.00E+00	1.03E+01	0.00E+00	1.44E+01	0.00E+00	5.80E+01	6.41E+01	0.00E+00	0.00E+00	0.00E+00	0.00E+00	0.00E+00	0.00E+00	5.77E+00	0.00E+00	0.00E+00	1.10E+00	0.00E+00	0.00E+00	0.00E+00	0.00E+00	3.67E+00	0.00E+00	0.00E+00	0.00E+00	1.26E+01	0.00E+00	1.28E+01	0.00E+00	0.00E+00	0.00E+00	3.13E+01	0.00E+00	2.32E-01	1.51E+00	0.00E+00	0.00E+00	0.00E+00	0.00E+00	0.00E+00	0.00E+00	3.25E+00	0.00E+00	3.75E+01	2.95E+00	0.00E+00	0.00E+00	1.42E+00	1.39E+02	3.66E+00	0.00E+00
140582	3	24	control	Hindbrain	0.00E+00	0.00E+00	0.00E+00	0.00E+00	0.00E+00	0.00E+00	0.00E+00	1.02E+01	9.46E+00	0.00E+00	0.00E+00	4.34E+00	0.00E+00	0.00E+00	0.00E+00	0.00E+00	1.98E+00	0.00E+00	0.00E+00	0.00E+00	0.00E+00	0.00E+00	0.00E+00	0.00E+00	0.00E+00	0.00E+00	6.35E-01	0.00E+00	0.00E+00	0.00E+00	0.00E+00	0.00E+00	0.00E+00	0.00E+00	0.00E+00	5.25E+00	0.00E+00	2.14E+00	2.70E+01	0.00E+00	1.08E+02	4.41E+00	0.00E+00	0.00E+00	1.26E+02	3.62E+00	1.03E+00	0.00E+00	4.81E+00	0.00E+00	7.39E+00	0.00E+00	0.00E+00	2.28E+00	0.00E+00	3.23E+00	0.00E+00	0.00E+00	2.99E+00	0.00E+00	4.43E-01	3.17E+00	2.57E+00	6.31E-01	0.00E+00	0.00E+00	0.00E+00	0.00E+00	0.00E+00	0.00E+00
140583	3	24	control	Hindbrain	0.00E+00	0.00E+00	2.46E+00	0.00E+00	0.00E+00	0.00E+00	0.00E+00	0.00E+00	0.00E+00	0.00E+00	0.00E+00	0.00E+00	0.00E+00	4.43E+00	9.90E+00	0.00E+00	0.00E+00	0.00E+00	0.00E+00	0.00E+00	1.29E+02	0.00E+00	0.00E+00	0.00E+00	1.09E+00	0.00E+00	0.00E+00	0.00E+00	0.00E+00	1.65E+00	0.00E+00	3.49E-01	0.00E+00	0.00E+00	0.00E+00	1.03E+01	0.00E+00	0.00E+00	1.22E+01	0.00E+00	6.46E+01	4.81E+00	0.00E+00	0.00E+00	5.37E+01	0.00E+00	0.00E+00	0.00E+00	4.13E+00	1.98E+00	0.00E+00	0.00E+00	0.00E+00	0.00E+00	0.00E+00	0.00E+00	3.43E+00	0.00E+00	0.00E+00	1.82E+00	0.00E+00	1.82E-01	0.00E+00	5.32E-01	0.00E+00	0.00E+00	1.65E+00	0.00E+00	0.00E+00	0.00E+00
140584	3	24	control	Spinal cord	0.00E+00	5.79E-01	0.00E+00	2.04E+00	0.00E+00	0.00E+00	0.00E+00	0.00E+00	2.40E+01	5.56E-01	0.00E+00	0.00E+00	3.01E+00	0.00E+00	2.30E+00	0.00E+00	0.00E+00	0.00E+00	0.00E+00	0.00E+00	1.48E-01	0.00E+00	0.00E+00	0.00E+00	0.00E+00	0.00E+00	0.00E+00	0.00E+00	2.90E+00	5.18E+01	0.00E+00	0.00E+00	0.00E+00	1.45E+00	1.45E+01	0.00E+00	0.00E+00	0.00E+00	0.00E+00	2.48E+00	4.84E+00	0.00E+00	0.00E+00	3.73E+00	6.73E+01	0.00E+00	0.00E+00	0.00E+00	9.20E+00	0.00E+00	0.00E+00	0.00E+00	0.00E+00	0.00E+00	0.00E+00	0.00E+00	7.67E+00	1.52E-01	0.00E+00	1.50E+00	0.00E+00	0.00E+00	0.00E+00	2.50E+00	0.00E+00	0.00E+00	0.00E+00	0.00E+00	0.00E+00	0.00E+00
140585	3	24	control	Neural crest	0.00E+00	4.67E-01	0.00E+00	0.00E+00	5.97E+00	0.00E+00	0.00E+00	0.00E+00	0.00E+00	1.25E+00	0.00E+00	0.00E+00	0.00E+00	0.00E+00	1.23E+02	0.00E+00	0.00E+00	0.00E+00	0.00E+00	0.00E+00	0.00E+00	0.00E+00	0.00E+00	0.00E+00	0.00E+00	2.61E+01	1.35E+00	1.76E-01	0.00E+00	0.00E+00	0.00E+00	0.00E+00	0.00E+00	0.00E+00	0.00E+00	0.00E+00	0.00E+00	0.00E+00	1.25E+01	5.29E+00	0.00E+00	0.00E+00	3.15E+00	0.00E+00	0.00E+00	0.00E+00	0.00E+00	1.14E+00	8.72E+01	5.22E+00	0.00E+00	0.00E+00	0.00E+00	0.00E+00	0.00E+00	0.00E+00	0.00E+00	1.44E+00	6.94E+00	0.00E+00	0.00E+00	0.00E+00	0.00E+00	0.00E+00	0.00E+00	0.00E+00	0.00E+00	0.00E+00	0.00E+00	0.00E+00
140586	3	24	control	Epidermal other	0.00E+00	0.00E+00	3.67E+00	8.38E-01	8.66E-01	3.26E+01	0.00E+00	0.00E+00	7.53E+00	0.00E+00	0.00E+00	7.59E+00	2.45E+01	0.00E+00	7.36E-01	1.02E+00	0.00E+00	0.00E+00	0.00E+00	0.00E+00	2.53E-01	0.00E+00	0.00E+00	0.00E+00	0.00E+00	0.00E+00	7.20E-01	1.23E+00	0.00E+00	2.87E+00	0.00E+00	0.00E+00	0.00E+00	1.63E+00	0.00E+00	1.85E+00	8.00E-02	0.00E+00	9.41E-01	5.43E+00	7.84E-01	1.56E+00	9.54E-01	1.21E+01	7.72E-02	1.33E+00	0.00E+00	0.00E+00	1.68E+01	0.00E+00	0.00E+00	0.00E+00	0.00E+00	0.00E+00	0.00E+00	0.00E+00	5.55E-01	0.00E+00	0.00E+00	0.00E+00	0.00E+00	0.00E+00	7.61E+00	0.00E+00	0.00E+00	2.40E-01	0.00E+00	0.00E+00	2.87E+00	6.04E-01
140587	3	24	control	Neural crest	0.00E+00	0.00E+00	0.00E+00	0.00E+00	0.00E+00	8.29E-03	0.00E+00	5.24E+00	1.12E+01	0.00E+00	0.00E+00	6.99E+00	0.00E+00	3.19E+01	7.45E-01	0.00E+00	0.00E+00	1.60E+00	0.00E+00	0.00E+00	0.00E+00	0.00E+00	8.28E+00	0.00E+00	0.00E+00	7.41E+00	0.00E+00	0.00E+00	0.00E+00	0.00E+00	0.00E+00	0.00E+00	0.00E+00	0.00E+00	0.00E+00	0.00E+00	0.00E+00	0.00E+00	1.82E+00	0.00E+00	1.31E+00	0.00E+00	0.00E+00	0.00E+00	4.02E+00	1.98E+00	3.66E-01	0.00E+00	2.10E+01	2.30E-01	0.00E+00	0.00E+00	0.00E+00	0.00E+00	0.00E+00	0.00E+00	6.35E+00	0.00E+00	0.00E+00	0.00E+00	2.07E+00	0.00E+00	1.29E+01	0.00E+00	0.00E+00	0.00E+00	0.00E+00	0.00E+00	0.00E+00	0.00E+00
140588	3	24	control	Midbrain	3.89E+01	0.00E+00	0.00E+00	0.00E+00	0.00E+00	1.05E+01	8.55E+00	0.00E+00	2.88E+01	0.00E+00	0.00E+00	0.00E+00	2.66E+00	0.00E+00	0.00E+00	0.00E+00	0.00E+00	0.00E+00	0.00E+00	0.00E+00	0.00E+00	1.16E+01	0.00E+00	8.18E-01	0.00E+00	0.00E+00	0.00E+00	1.16E+00	2.08E+00	0.00E+00	0.00E+00	2.27E+01	7.72E+00	0.00E+00	0.00E+00	1.04E+01	0.00E+00	0.00E+00	3.47E+01	5.97E+00	1.92E+02	0.00E+00	0.00E+00	0.00E+00	2.90E+02	0.00E+00	1.40E+02	0.00E+00	1.04E+01	0.00E+00	2.04E+01	0.00E+00	0.00E+00	0.00E+00	0.00E+00	0.00E+00	0.00E+00	0.00E+00	1.12E+01	0.00E+00	1.01E+00	0.00E+00	8.69E+01	0.00E+00	0.00E+00	0.00E+00	0.00E+00	0.00E+00	0.00E+00	5.35E-01
140589	3	24	control	Notochord	0.00E+00	7.62E+00	0.00E+00	0.00E+00	0.00E+00	0.00E+00	0.00E+00	3.00E+01	0.00E+00	5.12E+00	0.00E+00	0.00E+00	6.55E-01	6.92E+02	0.00E+00	0.00E+00	0.00E+00	0.00E+00	0.00E+00	0.00E+00	5.55E+00	0.00E+00	3.50E+01	3.33E+00	0.00E+00	1.70E+00	5.23E-01	7.05E+00	0.00E+00	1.97E+02	0.00E+00	0.00E+00	9.90E+01	0.00E+00	0.00E+00	0.00E+00	0.00E+00	0.00E+00	2.47E+01	0.00E+00	0.00E+00	0.00E+00	0.00E+00	0.00E+00	0.00E+00	7.11E+00	0.00E+00	1.13E+00	0.00E+00	1.17E+01	5.19E+00	1.90E+00	0.00E+00	1.63E+01	0.00E+00	0.00E+00	0.00E+00	1.85E+01	3.38E+00	1.58E+01	0.00E+00	0.00E+00	4.90E+00	3.04E+00	0.00E+00	0.00E+00	0.00E+00	0.00E+00	0.00E+00	0.00E+00
140590	3	24	control	Neutrophil	4.69E+00	2.08E-01	0.00E+00	4.90E+00	0.00E+00	0.00E+00	0.00E+00	0.00E+00	0.00E+00	1.27E+01	6.95E+02	2.08E+01	1.46E+01	5.34E+00	0.00E+00	0.00E+00	0.00E+00	0.00E+00	0.00E+00	0.00E+00	4.20E+00	0.00E+00	0.00E+00	0.00E+00	0.00E+00	0.00E+00	0.00E+00	7.46E+00	8.09E-01	6.09E+00	0.00E+00	0.00E+00	0.00E+00	0.00E+00	0.00E+00	0.00E+00	0.00E+00	4.34E+00	0.00E+00	0.00E+00	6.73E+00	0.00E+00	4.58E+00	1.55E+00	4.20E+00	0.00E+00	0.00E+00	4.21E-02	0.00E+00	0.00E+00	0.00E+00	0.00E+00	0.00E+00	0.00E+00	0.00E+00	0.00E+00	0.00E+00	0.00E+00	8.68E+02	4.58E+00	0.00E+00	0.00E+00	1.14E+01	3.66E+01	0.00E+00	1.13E-02	0.00E+00	0.00E+00	0.00E+00	0.00E+00
140591	3	24	control	Forebrain	2.92E+01	0.00E+00	0.00E+00	0.00E+00	1.28E+01	0.00E+00	2.81E+00	0.00E+00	0.00E+00	0.00E+00	0.00E+00	0.00E+00	0.00E+00	0.00E+00	0.00E+00	4.48E-01	0.00E+00	1.82E+01	0.00E+00	5.55E-02	0.00E+00	0.00E+00	7.27E-01	0.00E+00	2.28E+00	1.08E+00	0.00E+00	0.00E+00	0.00E+00	0.00E+00	0.00E+00	0.00E+00	0.00E+00	0.00E+00	2.21E+00	2.74E+00	1.77E+00	0.00E+00	4.21E+01	0.00E+00	2.33E+01	2.46E+00	5.36E+00	1.59E+01	3.04E+02	4.60E-01	2.14E+01	0.00E+00	9.15E+00	0.00E+00	0.00E+00	0.00E+00	0.00E+00	0.00E+00	0.00E+00	0.00E+00	3.03E+00	0.00E+00	0.00E+00	2.62E-01	0.00E+00	0.00E+00	4.63E+01	1.07E+00	4.97E-01	0.00E+00	1.12E+01	7.76E+00	0.00E+00	2.58E+00
140592	3	24	control	Spinal cord	0.00E+00	0.00E+00	0.00E+00	9.11E+00	0.00E+00	0.00E+00	0.00E+00	0.00E+00	3.86E+01	0.00E+00	0.00E+00	0.00E+00	0.00E+00	0.00E+00	0.00E+00	0.00E+00	0.00E+00	0.00E+00	0.00E+00	5.60E+00	0.00E+00	0.00E+00	0.00E+00	0.00E+00	0.00E+00	0.00E+00	0.00E+00	0.00E+00	0.00E+00	1.48E+01	0.00E+00	0.00E+00	1.01E+01	0.00E+00	0.00E+00	0.00E+00	0.00E+00	1.30E+01	0.00E+00	0.00E+00	1.57E+01	1.70E+01	0.00E+00	0.00E+00	2.06E+02	3.05E+01	0.00E+00	0.00E+00	2.84E+01	0.00E+00	0.00E+00	0.00E+00	0.00E+00	0.00E+00	0.00E+00	0.00E+00	3.12E+01	0.00E+00	0.00E+00	0.00E+00	0.00E+00	0.00E+00	6.47E+00	0.00E+00	0.00E+00	0.00E+00	4.12E+01	0.00E+00	1.27E+01	0.00E+00
140593	3	24	control	Sclerotome	0.00E+00	0.00E+00	0.00E+00	0.00E+00	0.00E+00	0.00E+00	0.00E+00	0.00E+00	0.00E+00	0.00E+00	0.00E+00	3.26E+00	0.00E+00	7.49E+00	0.00E+00	0.00E+00	0.00E+00	0.00E+00	0.00E+00	0.00E+00	0.00E+00	0.00E+00	2.05E+02	0.00E+00	0.00E+00	0.00E+00	0.00E+00	0.00E+00	0.00E+00	6.36E+01	7.45E-01	0.00E+00	0.00E+00	0.00E+00	0.00E+00	0.00E+00	0.00E+00	0.00E+00	0.00E+00	8.95E+00	5.73E+01	0.00E+00	7.05E+00	0.00E+00	0.00E+00	0.00E+00	0.00E+00	0.00E+00	3.22E+00	0.00E+00	3.54E+01	0.00E+00	0.00E+00	0.00E+00	2.21E+01	0.00E+00	0.00E+00	0.00E+00	2.53E-01	1.40E+01	0.00E+00	0.00E+00	0.00E+00	0.00E+00	0.00E+00	0.00E+00	4.19E+02	2.47E+00	4.74E+00	3.04E+00
140594	3	24	control	Hindbrain	0.00E+00	0.00E+00	1.08E+01	2.48E+00	0.00E+00	0.00E+00	0.00E+00	0.00E+00	0.00E+00	0.00E+00	0.00E+00	0.00E+00	0.00E+00	0.00E+00	0.00E+00	0.00E+00	0.00E+00	0.00E+00	3.33E-01	0.00E+00	0.00E+00	1.54E+00	0.00E+00	0.00E+00	7.97E-01	0.00E+00	0.00E+00	0.00E+00	2.04E+00	4.59E+00	0.00E+00	0.00E+00	3.25E+00	0.00E+00	0.00E+00	2.89E+00	0.00E+00	0.00E+00	8.47E+00	0.00E+00	0.00E+00	1.83E+00	9.03E+00	1.68E+01	2.89E+02	0.00E+00	0.00E+00	1.62E+00	0.00E+00	0.00E+00	0.00E+00	0.00E+00	0.00E+00	0.00E+00	0.00E+00	0.00E+00	5.83E+00	0.00E+00	0.00E+00	0.00E+00	0.00E+00	0.00E+00	0.00E+00	1.42E+01	0.00E+00	0.00E+00	0.00E+00	3.10E+00	2.25E+00	2.14E+00
140595	3	24	control	Midbrain	6.26E+00	0.00E+00	0.00E+00	0.00E+00	6.50E+00	0.00E+00	5.33E-01	0.00E+00	4.11E+01	0.00E+00	0.00E+00	0.00E+00	3.88E+00	0.00E+00	2.63E+00	0.00E+00	0.00E+00	0.00E+00	0.00E+00	1.25E+01	0.00E+00	0.00E+00	0.00E+00	0.00E+00	0.00E+00	0.00E+00	0.00E+00	4.29E-01	0.00E+00	0.00E+00	4.18E-01	1.12E-01	0.00E+00	0.00E+00	0.00E+00	7.61E+00	7.07E+00	0.00E+00	1.53E+01	4.46E-01	3.15E+01	2.84E+00	0.00E+00	0.00E+00	4.20E+01	0.00E+00	0.00E+00	1.75E+00	1.08E+01	8.10E-01	9.02E+00	8.65E-01	1.89E+00	1.63E-01	0.00E+00	0.00E+00	0.00E+00	0.00E+00	3.65E+00	0.00E+00	1.71E+00	3.27E+00	4.69E+01	0.00E+00	3.79E-01	0.00E+00	0.00E+00	2.85E+00	0.00E+00	0.00E+00
140596	3	24	control	Hindbrain	0.00E+00	0.00E+00	0.00E+00	0.00E+00	4.84E+00	1.39E+00	0.00E+00	0.00E+00	2.78E+01	5.71E+00	0.00E+00	1.27E+00	1.08E+00	0.00E+00	4.54E+00	0.00E+00	0.00E+00	0.00E+00	0.00E+00	0.00E+00	8.37E+00	0.00E+00	0.00E+00	0.00E+00	0.00E+00	3.96E+00	1.54E-03	3.51E-02	0.00E+00	0.00E+00	9.41E-01	0.00E+00	0.00E+00	3.71E-01	0.00E+00	6.02E+00	0.00E+00	0.00E+00	8.45E+00	0.00E+00	1.42E+00	0.00E+00	0.00E+00	0.00E+00	1.24E+02	3.21E+00	0.00E+00	0.00E+00	3.12E+00	8.17E-01	0.00E+00	0.00E+00	1.19E+00	0.00E+00	1.71E-01	0.00E+00	0.00E+00	0.00E+00	0.00E+00	0.00E+00	2.57E+00	5.29E+00	6.67E+00	0.00E+00	0.00E+00	0.00E+00	0.00E+00	0.00E+00	8.00E+00	0.00E+00
140597	3	24	control	Hindbrain	0.00E+00	0.00E+00	0.00E+00	0.00E+00	0.00E+00	0.00E+00	0.00E+00	0.00E+00	0.00E+00	3.02E+00	9.57E-03	0.00E+00	0.00E+00	0.00E+00	0.00E+00	0.00E+00	0.00E+00	0.00E+00	0.00E+00	0.00E+00	0.00E+00	0.00E+00	0.00E+00	0.00E+00	0.00E+00	0.00E+00	2.37E-02	7.74E-01	0.00E+00	0.00E+00	0.00E+00	0.00E+00	0.00E+00	0.00E+00	0.00E+00	2.16E+00	0.00E+00	1.30E-01	1.15E+01	0.00E+00	1.30E+02	0.00E+00	0.00E+00	0.00E+00	4.91E+01	0.00E+00	0.00E+00	0.00E+00	1.83E+00	0.00E+00	0.00E+00	0.00E+00	0.00E+00	0.00E+00	0.00E+00	0.00E+00	0.00E+00	1.73E+00	3.88E-01	0.00E+00	0.00E+00	1.55E+00	3.12E+00	4.85E-01	0.00E+00	0.00E+00	0.00E+00	0.00E+00	0.00E+00	0.00E+00
140598	3	24	control	Epidermal other	0.00E+00	0.00E+00	2.78E+01	0.00E+00	0.00E+00	0.00E+00	0.00E+00	0.00E+00	2.10E+00	0.00E+00	0.00E+00	0.00E+00	0.00E+00	0.00E+00	0.00E+00	2.04E+00	0.00E+00	0.00E+00	0.00E+00	0.00E+00	5.14E-01	0.00E+00	1.41E+01	0.00E+00	1.08E+02	7.60E-02	0.00E+00	0.00E+00	0.00E+00	0.00E+00	0.00E+00	0.00E+00	0.00E+00	0.00E+00	0.00E+00	1.52E+00	0.00E+00	0.00E+00	4.03E+00	0.00E+00	0.00E+00	0.00E+00	2.39E+00	9.94E-01	5.67E+01	0.00E+00	7.00E+00	0.00E+00	4.94E+00	1.11E+01	4.75E+00	4.81E+00	7.75E-01	0.00E+00	1.50E+01	0.00E+00	0.00E+00	0.00E+00	1.09E+00	2.39E+01	1.51E+01	0.00E+00	2.11E+00	0.00E+00	0.00E+00	0.00E+00	5.10E+00	0.00E+00	0.00E+00	0.00E+00
140599	3	24	control	Midbrain	0.00E+00	0.00E+00	0.00E+00	2.05E-01	0.00E+00	0.00E+00	2.11E+00	0.00E+00	3.20E+01	0.00E+00	0.00E+00	0.00E+00	0.00E+00	0.00E+00	0.00E+00	0.00E+00	0.00E+00	0.00E+00	0.00E+00	0.00E+00	0.00E+00	0.00E+00	2.82E-01	0.00E+00	0.00E+00	0.00E+00	0.00E+00	0.00E+00	0.00E+00	1.92E-01	0.00E+00	0.00E+00	0.00E+00	0.00E+00	0.00E+00	1.48E+00	0.00E+00	0.00E+00	0.00E+00	0.00E+00	0.00E+00	0.00E+00	0.00E+00	0.00E+00	4.86E+00	0.00E+00	0.00E+00	0.00E+00	0.00E+00	0.00E+00	0.00E+00	0.00E+00	2.84E-01	4.38E-01	0.00E+00	0.00E+00	6.38E-01	0.00E+00	0.00E+00	0.00E+00	0.00E+00	0.00E+00	2.20E+01	0.00E+00	0.00E+00	4.12E-01	0.00E+00	0.00E+00	0.00E+00	0.00E+00
140600	3	24	control	Periderm	2.12E+00	0.00E+00	6.78E+00	0.00E+00	2.85E+00	1.99E+02	0.00E+00	0.00E+00	5.36E+00	0.00E+00	0.00E+00	1.67E-01	0.00E+00	0.00E+00	2.92E+00	0.00E+00	0.00E+00	0.00E+00	0.00E+00	0.00E+00	0.00E+00	0.00E+00	0.00E+00	7.19E+00	0.00E+00	0.00E+00	0.00E+00	0.00E+00	0.00E+00	0.00E+00	2.46E+01	0.00E+00	0.00E+00	0.00E+00	0.00E+00	0.00E+00	4.31E+00	0.00E+00	0.00E+00	1.75E+01	0.00E+00	0.00E+00	0.00E+00	0.00E+00	0.00E+00	0.00E+00	0.00E+00	0.00E+00	0.00E+00	0.00E+00	0.00E+00	0.00E+00	6.47E+00	4.59E+00	0.00E+00	3.89E+00	0.00E+00	0.00E+00	3.46E+00	0.00E+00	0.00E+00	0.00E+00	1.21E+00	0.00E+00	0.00E+00	9.77E-01	0.00E+00	3.93E+00	0.00E+00	0.00E+00
140601	3	24	control	Neutrophil	0.00E+00	1.47E+01	0.00E+00	0.00E+00	1.59E+00	0.00E+00	7.11E+00	0.00E+00	2.65E+01	0.00E+00	2.25E+03	8.93E+00	0.00E+00	0.00E+00	2.18E+00	0.00E+00	0.00E+00	0.00E+00	0.00E+00	0.00E+00	0.00E+00	1.10E+01	0.00E+00	1.43E+02	0.00E+00	3.00E+00	0.00E+00	5.90E+00	2.97E+00	0.00E+00	0.00E+00	0.00E+00	0.00E+00	0.00E+00	0.00E+00	0.00E+00	0.00E+00	0.00E+00	0.00E+00	0.00E+00	0.00E+00	0.00E+00	7.18E+00	0.00E+00	1.51E+01	0.00E+00	0.00E+00	0.00E+00	0.00E+00	0.00E+00	0.00E+00	0.00E+00	3.13E+01	0.00E+00	0.00E+00	0.00E+00	0.00E+00	8.84E-01	5.49E+02	0.00E+00	4.85E-02	0.00E+00	0.00E+00	1.82E+01	0.00E+00	1.63E+00	1.11E+01	0.00E+00	0.00E+00	0.00E+00
140602	3	24	control	Endoderm (late)	0.00E+00	0.00E+00	8.70E+01	0.00E+00	0.00E+00	0.00E+00	9.67E+00	6.85E+00	4.30E+01	0.00E+00	0.00E+00	6.21E+00	0.00E+00	0.00E+00	0.00E+00	2.71E+01	0.00E+00	0.00E+00	1.88E-02	0.00E+00	4.52E+00	4.20E+01	0.00E+00	0.00E+00	0.00E+00	0.00E+00	3.39E-02	0.00E+00	2.72E+00	0.00E+00	0.00E+00	6.06E+00	1.61E+01	6.00E+00	1.20E+02	7.29E-01	0.00E+00	0.00E+00	3.67E+01	0.00E+00	1.17E+01	8.62E+01	3.52E+01	1.24E+02	1.79E+01	0.00E+00	0.00E+00	0.00E+00	6.08E+01	0.00E+00	0.00E+00	1.78E+00	8.73E+00	0.00E+00	0.00E+00	2.89E+00	0.00E+00	0.00E+00	1.30E+00	0.00E+00	4.80E+00	0.00E+00	4.83E+01	0.00E+00	0.00E+00	0.00E+00	3.74E+01	0.00E+00	0.00E+00	0.00E+00
140603	3	24	control	Midbrain	0.00E+00	0.00E+00	7.94E+00	0.00E+00	1.47E+00	0.00E+00	0.00E+00	0.00E+00	8.79E+01	0.00E+00	0.00E+00	0.00E+00	4.53E+00	0.00E+00	0.00E+00	1.29E+01	0.00E+00	2.60E+01	0.00E+00	0.00E+00	1.20E-01	1.40E+01	0.00E+00	0.00E+00	0.00E+00	0.00E+00	0.00E+00	0.00E+00	0.00E+00	0.00E+00	0.00E+00	0.00E+00	0.00E+00	0.00E+00	0.00E+00	5.94E+00	0.00E+00	0.00E+00	2.16E+01	0.00E+00	3.17E+01	1.88E+00	0.00E+00	0.00E+00	2.08E+02	0.00E+00	7.04E+00	8.30E-01	0.00E+00	0.00E+00	4.26E+00	0.00E+00	0.00E+00	0.00E+00	0.00E+00	0.00E+00	6.98E+00	3.48E+00	3.94E+00	0.00E+00	0.00E+00	9.77E+00	0.00E+00	3.29E-01	0.00E+00	0.00E+00	0.00E+00	0.00E+00	0.00E+00	0.00E+00
140604	3	24	control	Rohon-Beard neurons	0.00E+00	0.00E+00	0.00E+00	0.00E+00	9.13E+01	0.00E+00	0.00E+00	0.00E+00	0.00E+00	2.70E+03	0.00E+00	0.00E+00	0.00E+00	0.00E+00	0.00E+00	0.00E+00	0.00E+00	7.12E+01	0.00E+00	0.00E+00	0.00E+00	0.00E+00	0.00E+00	5.47E+00	0.00E+00	0.00E+00	0.00E+00	0.00E+00	0.00E+00	0.00E+00	0.00E+00	0.00E+00	0.00E+00	0.00E+00	0.00E+00	0.00E+00	0.00E+00	1.33E+01	0.00E+00	0.00E+00	0.00E+00	0.00E+00	1.17E+01	0.00E+00	0.00E+00	0.00E+00	0.00E+00	0.00E+00	0.00E+00	0.00E+00	3.89E+01	0.00E+00	0.00E+00	0.00E+00	3.09E+02	0.00E+00	0.00E+00	2.78E+00	0.00E+00	0.00E+00	0.00E+00	0.00E+00	0.00E+00	0.00E+00	0.00E+00	0.00E+00	0.00E+00	0.00E+00	3.90E+01	0.00E+00
140605	3	24	control	Differentiating neurons	0.00E+00	0.00E+00	0.00E+00	2.84E+01	0.00E+00	0.00E+00	0.00E+00	0.00E+00	0.00E+00	0.00E+00	0.00E+00	0.00E+00	0.00E+00	0.00E+00	0.00E+00	0.00E+00	0.00E+00	1.58E+02	0.00E+00	2.25E+01	0.00E+00	0.00E+00	0.00E+00	0.00E+00	0.00E+00	0.00E+00	0.00E+00	1.93E+00	0.00E+00	0.00E+00	2.29E+00	0.00E+00	0.00E+00	0.00E+00	2.63E+00	0.00E+00	0.00E+00	0.00E+00	0.00E+00	0.00E+00	4.59E+01	0.00E+00	0.00E+00	0.00E+00	0.00E+00	2.19E+02	6.10E+02	0.00E+00	1.12E+01	3.29E+00	0.00E+00	0.00E+00	0.00E+00	0.00E+00	0.00E+00	0.00E+00	0.00E+00	0.00E+00	5.19E+00	5.11E-01	0.00E+00	0.00E+00	0.00E+00	5.29E+00	0.00E+00	7.19E-01	0.00E+00	0.00E+00	0.00E+00	6.01E-01
140606	3	24	control	Hindbrain	1.62E+00	0.00E+00	0.00E+00	1.07E+00	0.00E+00	0.00E+00	0.00E+00	0.00E+00	8.33E+01	0.00E+00	0.00E+00	2.93E+00	0.00E+00	0.00E+00	0.00E+00	0.00E+00	0.00E+00	7.81E+00	0.00E+00	0.00E+00	0.00E+00	0.00E+00	0.00E+00	5.06E+00	0.00E+00	0.00E+00	6.56E+00	3.64E-01	0.00E+00	0.00E+00	0.00E+00	0.00E+00	0.00E+00	1.45E+00	9.98E-01	0.00E+00	0.00E+00	0.00E+00	8.43E+00	0.00E+00	2.35E+00	0.00E+00	0.00E+00	0.00E+00	1.59E+02	1.02E+00	0.00E+00	0.00E+00	2.07E+00	0.00E+00	0.00E+00	0.00E+00	5.20E-01	0.00E+00	0.00E+00	0.00E+00	8.14E+00	0.00E+00	2.12E+00	0.00E+00	0.00E+00	5.43E+00	8.85E+00	0.00E+00	1.96E-01	1.44E-01	0.00E+00	0.00E+00	4.36E-01	0.00E+00
140607	3	24	control	Hindbrain	0.00E+00	0.00E+00	4.34E-01	0.00E+00	0.00E+00	0.00E+00	0.00E+00	0.00E+00	1.49E+01	8.54E+00	0.00E+00	0.00E+00	0.00E+00	1.09E+00	0.00E+00	0.00E+00	0.00E+00	5.45E+00	0.00E+00	0.00E+00	0.00E+00	0.00E+00	0.00E+00	0.00E+00	1.33E+00	0.00E+00	1.80E+00	0.00E+00	0.00E+00	0.00E+00	0.00E+00	0.00E+00	0.00E+00	0.00E+00	0.00E+00	0.00E+00	0.00E+00	0.00E+00	2.03E+01	0.00E+00	1.05E+01	0.00E+00	0.00E+00	0.00E+00	1.97E+02	0.00E+00	0.00E+00	0.00E+00	1.01E+01	0.00E+00	1.36E+01	0.00E+00	9.61E+00	4.13E+00	3.77E+00	0.00E+00	0.00E+00	0.00E+00	0.00E+00	6.07E-01	0.00E+00	5.56E+00	1.39E+01	0.00E+00	0.00E+00	0.00E+00	0.00E+00	0.00E+00	0.00E+00	0.00E+00
140608	3	24	control	Hindbrain	0.00E+00	0.00E+00	0.00E+00	0.00E+00	3.87E+00	0.00E+00	0.00E+00	0.00E+00	3.74E+01	0.00E+00	0.00E+00	0.00E+00	1.38E+01	2.75E+00	0.00E+00	0.00E+00	3.49E-01	0.00E+00	0.00E+00	0.00E+00	9.33E+00	1.86E+00	0.00E+00	0.00E+00	0.00E+00	0.00E+00	0.00E+00	0.00E+00	0.00E+00	1.57E+00	0.00E+00	4.06E+00	0.00E+00	0.00E+00	0.00E+00	2.01E+00	0.00E+00	0.00E+00	2.45E+00	4.85E-01	8.05E+01	0.00E+00	0.00E+00	0.00E+00	9.47E+01	0.00E+00	0.00E+00	0.00E+00	5.37E+00	0.00E+00	0.00E+00	0.00E+00	0.00E+00	0.00E+00	0.00E+00	4.61E+00	0.00E+00	0.00E+00	0.00E+00	0.00E+00	0.00E+00	6.03E-01	1.52E-01	0.00E+00	2.46E+00	0.00E+00	1.09E-01	0.00E+00	0.00E+00	0.00E+00
140609	3	24	control	Optic cup	1.84E+00	0.00E+00	0.00E+00	0.00E+00	0.00E+00	1.36E+00	0.00E+00	2.40E+00	7.43E+00	0.00E+00	0.00E+00	0.00E+00	0.00E+00	3.68E-02	1.02E+00	0.00E+00	0.00E+00	1.08E+00	0.00E+00	0.00E+00	0.00E+00	0.00E+00	0.00E+00	0.00E+00	0.00E+00	0.00E+00	0.00E+00	0.00E+00	3.23E-01	0.00E+00	3.84E-02	0.00E+00	0.00E+00	0.00E+00	0.00E+00	0.00E+00	4.62E-01	0.00E+00	0.00E+00	0.00E+00	0.00E+00	0.00E+00	3.18E-01	0.00E+00	0.00E+00	3.39E+00	0.00E+00	0.00E+00	0.00E+00	0.00E+00	0.00E+00	0.00E+00	0.00E+00	1.64E+00	0.00E+00	0.00E+00	0.00E+00	0.00E+00	0.00E+00	0.00E+00	0.00E+00	0.00E+00	1.40E+02	0.00E+00	0.00E+00	0.00E+00	0.00E+00	0.00E+00	0.00E+00	1.35E+00
140610	3	24	control	Hindbrain	2.93E+00	0.00E+00	0.00E+00	0.00E+00	0.00E+00	0.00E+00	0.00E+00	1.94E+00	1.98E+01	0.00E+00	0.00E+00	7.64E+00	1.63E+00	3.37E+00	2.29E-01	0.00E+00	0.00E+00	0.00E+00	0.00E+00	0.00E+00	0.00E+00	0.00E+00	0.00E+00	0.00E+00	0.00E+00	0.00E+00	0.00E+00	0.00E+00	0.00E+00	0.00E+00	6.89E-01	0.00E+00	0.00E+00	1.16E+00	4.98E-01	0.00E+00	0.00E+00	0.00E+00	5.03E+00	0.00E+00	3.58E+01	1.57E+00	0.00E+00	0.00E+00	7.04E+01	1.84E-01	0.00E+00	4.75E-01	7.83E+00	0.00E+00	3.51E+00	1.69E+00	0.00E+00	0.00E+00	1.30E+00	1.55E+00	0.00E+00	0.00E+00	1.15E+00	0.00E+00	0.00E+00	0.00E+00	7.85E+00	0.00E+00	0.00E+00	0.00E+00	0.00E+00	0.00E+00	0.00E+00	0.00E+00
140611	3	24	control	Roofplate	0.00E+00	1.39E-01	2.33E+00	0.00E+00	0.00E+00	0.00E+00	0.00E+00	0.00E+00	1.16E+00	0.00E+00	0.00E+00	0.00E+00	0.00E+00	2.89E+00	0.00E+00	0.00E+00	1.99E+00	0.00E+00	0.00E+00	0.00E+00	0.00E+00	0.00E+00	1.13E+01	0.00E+00	0.00E+00	2.08E+00	0.00E+00	0.00E+00	8.04E-01	0.00E+00	0.00E+00	5.49E+00	1.55E+01	0.00E+00	0.00E+00	0.00E+00	0.00E+00	0.00E+00	0.00E+00	0.00E+00	9.72E+01	0.00E+00	0.00E+00	0.00E+00	0.00E+00	0.00E+00	0.00E+00	1.64E-01	0.00E+00	8.09E-01	0.00E+00	0.00E+00	0.00E+00	0.00E+00	6.66E-01	0.00E+00	0.00E+00	0.00E+00	0.00E+00	0.00E+00	2.68E+00	0.00E+00	0.00E+00	1.20E+00	0.00E+00	5.11E-01	0.00E+00	2.80E+00	1.21E+01	0.00E+00
140612	3	24	control	Midbrain	0.00E+00	0.00E+00	0.00E+00	0.00E+00	0.00E+00	0.00E+00	0.00E+00	0.00E+00	2.53E+01	3.71E+00	0.00E+00	0.00E+00	0.00E+00	0.00E+00	9.08E-01	0.00E+00	0.00E+00	0.00E+00	0.00E+00	0.00E+00	0.00E+00	0.00E+00	0.00E+00	0.00E+00	0.00E+00	0.00E+00	2.74E-02	0.00E+00	0.00E+00	0.00E+00	0.00E+00	0.00E+00	0.00E+00	0.00E+00	0.00E+00	3.12E-01	0.00E+00	0.00E+00	0.00E+00	7.09E-01	4.00E+00	0.00E+00	0.00E+00	0.00E+00	1.26E+01	0.00E+00	0.00E+00	0.00E+00	0.00E+00	0.00E+00	0.00E+00	4.43E-01	5.56E+00	1.37E+00	0.00E+00	0.00E+00	1.43E+00	0.00E+00	0.00E+00	0.00E+00	0.00E+00	0.00E+00	1.01E+01	0.00E+00	0.00E+00	0.00E+00	6.93E-01	6.73E-01	0.00E+00	0.00E+00
140613	3	24	control	Optic cup	0.00E+00	0.00E+00	0.00E+00	0.00E+00	0.00E+00	0.00E+00	0.00E+00	1.13E-01	1.15E+01	0.00E+00	0.00E+00	0.00E+00	0.00E+00	0.00E+00	0.00E+00	0.00E+00	3.25E-01	0.00E+00	0.00E+00	0.00E+00	0.00E+00	0.00E+00	0.00E+00	0.00E+00	0.00E+00	0.00E+00	0.00E+00	0.00E+00	0.00E+00	0.00E+00	0.00E+00	0.00E+00	0.00E+00	0.00E+00	0.00E+00	0.00E+00	0.00E+00	0.00E+00	0.00E+00	1.08E+00	2.39E-01	0.00E+00	0.00E+00	0.00E+00	0.00E+00	0.00E+00	1.65E-01	0.00E+00	2.29E+00	0.00E+00	0.00E+00	0.00E+00	7.39E-01	0.00E+00	0.00E+00	0.00E+00	6.67E+00	9.95E-01	0.00E+00	0.00E+00	0.00E+00	0.00E+00	2.07E+01	0.00E+00	0.00E+00	1.43E-01	0.00E+00	0.00E+00	0.00E+00	0.00E+00
140614	3	24	control	Neutrophil	0.00E+00	0.00E+00	3.24E+01	9.38E-01	0.00E+00	0.00E+00	0.00E+00	0.00E+00	0.00E+00	0.00E+00	3.64E+03	0.00E+00	9.22E+00	0.00E+00	1.22E+01	0.00E+00	0.00E+00	0.00E+00	7.70E-01	0.00E+00	0.00E+00	0.00E+00	0.00E+00	0.00E+00	0.00E+00	8.38E+00	0.00E+00	0.00E+00	3.39E-01	0.00E+00	6.47E-01	1.37E+00	0.00E+00	0.00E+00	0.00E+00	0.00E+00	4.15E+00	0.00E+00	2.50E+01	1.94E+00	0.00E+00	0.00E+00	0.00E+00	0.00E+00	0.00E+00	0.00E+00	0.00E+00	0.00E+00	1.54E+01	1.95E+01	2.24E+01	0.00E+00	0.00E+00	0.00E+00	7.37E+00	0.00E+00	6.32E+00	0.00E+00	0.00E+00	4.23E+00	0.00E+00	0.00E+00	7.78E+00	3.68E+01	6.90E+00	0.00E+00	0.00E+00	0.00E+00	1.91E+01	1.31E+00
140615	3	24	control	Hindbrain	0.00E+00	8.37E-01	0.00E+00	0.00E+00	1.29E+01	0.00E+00	0.00E+00	1.16E+00	8.52E+01	0.00E+00	1.56E+00	3.54E+00	0.00E+00	0.00E+00	1.76E+00	2.97E+00	0.00E+00	2.16E+00	0.00E+00	0.00E+00	0.00E+00	0.00E+00	0.00E+00	4.66E+00	0.00E+00	0.00E+00	0.00E+00	0.00E+00	0.00E+00	0.00E+00	0.00E+00	0.00E+00	0.00E+00	0.00E+00	0.00E+00	4.24E+00	0.00E+00	0.00E+00	2.15E+01	4.80E+00	6.02E+01	0.00E+00	3.29E+00	0.00E+00	2.14E+02	3.08E+00	0.00E+00	0.00E+00	1.08E+01	0.00E+00	0.00E+00	0.00E+00	5.60E+00	0.00E+00	0.00E+00	4.16E+00	0.00E+00	0.00E+00	1.35E+00	0.00E+00	1.16E+01	0.00E+00	4.40E+01	0.00E+00	0.00E+00	9.44E-01	0.00E+00	1.88E+01	3.78E+00	0.00E+00
140616	3	24	control	Endodermal: pharyngeal pouch	0.00E+00	0.00E+00	1.97E+02	0.00E+00	1.31E+01	0.00E+00	3.03E-01	0.00E+00	0.00E+00	2.63E+01	0.00E+00	3.14E+01	0.00E+00	0.00E+00	0.00E+00	4.34E+01	0.00E+00	4.64E+00	0.00E+00	0.00E+00	1.20E+00	1.80E+00	1.14E+02	0.00E+00	4.57E+00	0.00E+00	0.00E+00	0.00E+00	0.00E+00	2.93E+01	0.00E+00	0.00E+00	9.98E+00	6.91E-01	0.00E+00	0.00E+00	3.39E+00	0.00E+00	3.72E+01	0.00E+00	1.97E+00	8.84E+00	1.45E+01	0.00E+00	2.76E+01	1.92E+01	0.00E+00	2.83E+00	3.90E+00	1.07E+01	0.00E+00	1.00E+00	0.00E+00	0.00E+00	0.00E+00	4.46E+01	0.00E+00	0.00E+00	0.00E+00	0.00E+00	0.00E+00	0.00E+00	3.05E+01	0.00E+00	0.00E+00	0.00E+00	0.00E+00	0.00E+00	0.00E+00	0.00E+00
140617	3	24	control	Pharyngeal arch	0.00E+00	0.00E+00	2.65E+01	0.00E+00	0.00E+00	0.00E+00	1.23E+00	0.00E+00	2.36E+01	0.00E+00	0.00E+00	2.79E+01	0.00E+00	3.59E+00	0.00E+00	1.65E+01	0.00E+00	0.00E+00	0.00E+00	0.00E+00	0.00E+00	0.00E+00	2.06E+02	0.00E+00	6.79E+00	0.00E+00	0.00E+00	0.00E+00	0.00E+00	0.00E+00	1.76E+01	1.37E+00	0.00E+00	0.00E+00	0.00E+00	0.00E+00	0.00E+00	2.84E-02	0.00E+00	0.00E+00	5.31E+00	0.00E+00	0.00E+00	1.61E+01	0.00E+00	0.00E+00	0.00E+00	0.00E+00	8.27E+01	0.00E+00	0.00E+00	8.09E+00	0.00E+00	0.00E+00	0.00E+00	0.00E+00	0.00E+00	0.00E+00	0.00E+00	0.00E+00	1.90E+01	9.95E+00	2.49E+01	1.82E-01	0.00E+00	1.37E-01	0.00E+00	0.00E+00	0.00E+00	0.00E+00
140618	3	24	control	Forebrain	2.30E+01	0.00E+00	0.00E+00	0.00E+00	0.00E+00	0.00E+00	0.00E+00	0.00E+00	1.01E+01	0.00E+00	0.00E+00	0.00E+00	0.00E+00	0.00E+00	3.09E+00	9.37E+00	4.56E+00	0.00E+00	0.00E+00	0.00E+00	2.12E+01	1.18E+00	1.02E+01	3.09E+00	0.00E+00	3.30E+00	1.43E+00	4.31E+00	3.04E+00	3.44E-01	0.00E+00	0.00E+00	0.00E+00	0.00E+00	0.00E+00	7.91E+00	0.00E+00	0.00E+00	1.10E+01	1.85E+00	1.01E+02	5.15E+00	6.15E+00	0.00E+00	3.38E+00	0.00E+00	1.09E+02	0.00E+00	9.96E+00	0.00E+00	0.00E+00	0.00E+00	3.91E+00	3.01E+00	0.00E+00	5.27E+00	0.00E+00	0.00E+00	1.58E+00	0.00E+00	0.00E+00	0.00E+00	6.22E+01	0.00E+00	0.00E+00	4.86E-01	0.00E+00	0.00E+00	0.00E+00	0.00E+00
140619	3	24	control	Optic cup	0.00E+00	0.00E+00	0.00E+00	6.05E-02	0.00E+00	0.00E+00	0.00E+00	0.00E+00	6.50E+00	0.00E+00	1.48E+00	0.00E+00	6.39E+00	0.00E+00	8.18E-01	0.00E+00	4.41E-01	0.00E+00	0.00E+00	0.00E+00	0.00E+00	0.00E+00	9.43E-01	0.00E+00	0.00E+00	0.00E+00	0.00E+00	4.31E-01	0.00E+00	2.48E+00	2.67E-01	0.00E+00	0.00E+00	0.00E+00	6.80E+00	0.00E+00	0.00E+00	0.00E+00	1.18E+01	0.00E+00	1.40E+01	5.62E-01	0.00E+00	2.48E+00	0.00E+00	0.00E+00	0.00E+00	0.00E+00	1.75E+00	0.00E+00	9.38E+00	8.93E+00	1.92E+00	0.00E+00	2.41E+00	0.00E+00	0.00E+00	0.00E+00	7.21E+00	2.33E+00	5.05E+00	0.00E+00	1.76E+02	0.00E+00	0.00E+00	1.73E+00	0.00E+00	0.00E+00	0.00E+00	6.98E+00
140620	3	24	control	Hindbrain	0.00E+00	0.00E+00	0.00E+00	0.00E+00	3.83E+00	0.00E+00	3.72E+00	0.00E+00	4.88E+00	0.00E+00	0.00E+00	0.00E+00	0.00E+00	0.00E+00	2.81E+00	0.00E+00	0.00E+00	0.00E+00	0.00E+00	0.00E+00	9.72E+00	0.00E+00	0.00E+00	0.00E+00	0.00E+00	0.00E+00	0.00E+00	0.00E+00	0.00E+00	0.00E+00	0.00E+00	0.00E+00	0.00E+00	1.73E+01	0.00E+00	3.43E-01	0.00E+00	1.48E+01	1.59E+01	1.26E+00	1.35E+02	5.46E+00	0.00E+00	3.34E-01	1.64E+02	4.63E+00	0.00E+00	0.00E+00	4.24E+00	0.00E+00	0.00E+00	3.41E+00	4.77E+00	0.00E+00	0.00E+00	0.00E+00	3.05E+00	0.00E+00	0.00E+00	0.00E+00	0.00E+00	0.00E+00	0.00E+00	2.23E+00	0.00E+00	0.00E+00	3.76E+00	0.00E+00	0.00E+00	0.00E+00
140621	3	24	control	Sclerotome	0.00E+00	0.00E+00	0.00E+00	0.00E+00	0.00E+00	0.00E+00	0.00E+00	0.00E+00	0.00E+00	0.00E+00	0.00E+00	0.00E+00	0.00E+00	0.00E+00	3.58E-01	0.00E+00	3.15E+02	0.00E+00	0.00E+00	2.99E-01	0.00E+00	0.00E+00	0.00E+00	0.00E+00	0.00E+00	0.00E+00	0.00E+00	0.00E+00	0.00E+00	0.00E+00	0.00E+00	0.00E+00	0.00E+00	1.30E+01	0.00E+00	2.81E+00	0.00E+00	0.00E+00	7.70E+01	0.00E+00	0.00E+00	0.00E+00	0.00E+00	0.00E+00	2.25E+01	0.00E+00	5.55E-01	0.00E+00	0.00E+00	0.00E+00	0.00E+00	0.00E+00	0.00E+00	0.00E+00	0.00E+00	9.15E+01	0.00E+00	0.00E+00	0.00E+00	0.00E+00	0.00E+00	0.00E+00	0.00E+00	0.00E+00	0.00E+00	0.00E+00	0.00E+00	0.00E+00	0.00E+00	0.00E+00
140622	3	24	control	Pharyngeal arch	3.28E+00	0.00E+00	1.18E+01	2.62E+00	0.00E+00	0.00E+00	1.97E+00	0.00E+00	1.24E+01	6.36E+00	0.00E+00	0.00E+00	0.00E+00	2.79E+00	0.00E+00	0.00E+00	0.00E+00	1.31E+00	0.00E+00	0.00E+00	0.00E+00	1.08E+01	8.90E+01	6.84E+00	0.00E+00	0.00E+00	0.00E+00	0.00E+00	0.00E+00	1.75E-01	1.64E+00	0.00E+00	0.00E+00	0.00E+00	0.00E+00	0.00E+00	0.00E+00	0.00E+00	1.85E+01	0.00E+00	1.24E+01	0.00E+00	0.00E+00	1.77E+01	9.59E+00	0.00E+00	4.85E+00	7.05E-01	3.65E+01	1.33E-01	0.00E+00	2.07E+00	0.00E+00	0.00E+00	0.00E+00	2.36E+00	0.00E+00	0.00E+00	9.28E-01	5.14E+00	7.22E+00	7.19E+00	0.00E+00	1.05E+01	3.79E-01	0.00E+00	1.38E-01	0.00E+00	0.00E+00	0.00E+00
140623	3	24	control	Pectoral fin bud	0.00E+00	0.00E+00	0.00E+00	0.00E+00	4.59E+00	0.00E+00	0.00E+00	0.00E+00	1.58E+01	0.00E+00	0.00E+00	0.00E+00	0.00E+00	0.00E+00	0.00E+00	0.00E+00	0.00E+00	0.00E+00	0.00E+00	0.00E+00	0.00E+00	3.72E+00	2.65E+01	4.99E-02	5.25E+00	2.01E-01	0.00E+00	0.00E+00	0.00E+00	1.44E+01	0.00E+00	0.00E+00	4.06E+00	0.00E+00	2.91E+00	8.61E-02	0.00E+00	0.00E+00	2.27E+01	0.00E+00	0.00E+00	9.55E+00	3.94E+00	1.05E+02	7.07E+00	0.00E+00	0.00E+00	0.00E+00	1.58E+01	0.00E+00	3.46E+00	0.00E+00	1.57E-01	0.00E+00	0.00E+00	2.90E+00	7.42E+00	0.00E+00	4.27E+00	8.18E-01	6.92E+00	0.00E+00	0.00E+00	1.76E+00	0.00E+00	0.00E+00	1.16E+01	0.00E+00	3.48E+00	0.00E+00
140624	3	24	control	Erythroid	0.00E+00	0.00E+00	0.00E+00	0.00E+00	7.46E+00	0.00E+00	1.91E+02	0.00E+00	1.02E+01	0.00E+00	0.00E+00	1.52E+01	0.00E+00	0.00E+00	0.00E+00	0.00E+00	0.00E+00	0.00E+00	3.44E-01	0.00E+00	0.00E+00	0.00E+00	0.00E+00	0.00E+00	0.00E+00	0.00E+00	0.00E+00	2.90E+00	0.00E+00	0.00E+00	0.00E+00	0.00E+00	0.00E+00	0.00E+00	1.10E+00	0.00E+00	9.49E+00	0.00E+00	0.00E+00	0.00E+00	0.00E+00	0.00E+00	0.00E+00	0.00E+00	0.00E+00	0.00E+00	0.00E+00	0.00E+00	0.00E+00	0.00E+00	0.00E+00	0.00E+00	4.76E+01	0.00E+00	0.00E+00	0.00E+00	0.00E+00	0.00E+00	0.00E+00	0.00E+00	0.00E+00	1.23E+01	0.00E+00	0.00E+00	2.18E-01	0.00E+00	0.00E+00	0.00E+00	0.00E+00	0.00E+00
140625	3	24	control	Forebrain	0.00E+00	1.81E+00	1.12E+01	0.00E+00	0.00E+00	0.00E+00	0.00E+00	7.23E-02	0.00E+00	0.00E+00	0.00E+00	0.00E+00	0.00E+00	3.09E+00	1.14E+00	1.70E-01	0.00E+00	0.00E+00	0.00E+00	0.00E+00	1.59E+01	0.00E+00	8.07E+00	6.47E+00	0.00E+00	4.12E+00	0.00E+00	8.17E-01	1.97E+00	0.00E+00	0.00E+00	0.00E+00	6.28E+00	0.00E+00	4.39E-01	0.00E+00	0.00E+00	0.00E+00	7.35E+00	1.04E+01	9.82E+00	0.00E+00	0.00E+00	3.13E+00	4.62E+01	0.00E+00	2.28E+00	1.68E+00	7.38E+00	0.00E+00	0.00E+00	0.00E+00	0.00E+00	0.00E+00	0.00E+00	0.00E+00	0.00E+00	7.65E-01	3.81E+00	0.00E+00	0.00E+00	2.85E+00	0.00E+00	0.00E+00	0.00E+00	0.00E+00	0.00E+00	0.00E+00	0.00E+00	2.15E-01
140626	3	24	control	Optic cup	0.00E+00	0.00E+00	0.00E+00	0.00E+00	0.00E+00	0.00E+00	0.00E+00	0.00E+00	5.56E+00	0.00E+00	0.00E+00	0.00E+00	0.00E+00	4.04E+00	0.00E+00	0.00E+00	0.00E+00	2.94E+00	0.00E+00	0.00E+00	0.00E+00	0.00E+00	0.00E+00	2.67E+00	0.00E+00	3.41E+00	0.00E+00	0.00E+00	0.00E+00	0.00E+00	2.78E-01	0.00E+00	0.00E+00	6.47E-01	3.30E+00	0.00E+00	0.00E+00	0.00E+00	3.14E+00	1.68E+00	1.17E+01	0.00E+00	3.95E+00	0.00E+00	7.56E+00	0.00E+00	0.00E+00	0.00E+00	5.40E-01	0.00E+00	1.82E-01	0.00E+00	2.21E+00	8.60E-01	0.00E+00	0.00E+00	0.00E+00	0.00E+00	0.00E+00	0.00E+00	0.00E+00	0.00E+00	3.68E+01	1.52E+00	0.00E+00	0.00E+00	0.00E+00	0.00E+00	0.00E+00	0.00E+00
140627	3	24	control	Neural crest	1.12E+00	0.00E+00	0.00E+00	0.00E+00	0.00E+00	0.00E+00	2.66E+00	0.00E+00	0.00E+00	0.00E+00	0.00E+00	2.70E+01	5.03E+00	0.00E+00	0.00E+00	2.21E+01	0.00E+00	0.00E+00	0.00E+00	0.00E+00	0.00E+00	0.00E+00	0.00E+00	0.00E+00	0.00E+00	0.00E+00	0.00E+00	0.00E+00	0.00E+00	8.52E+01	3.48E+00	0.00E+00	0.00E+00	0.00E+00	0.00E+00	8.26E+00	2.66E-01	0.00E+00	4.18E+01	4.25E+00	0.00E+00	0.00E+00	0.00E+00	4.35E+00	1.25E+02	0.00E+00	1.09E+02	0.00E+00	3.01E+02	0.00E+00	0.00E+00	0.00E+00	0.00E+00	0.00E+00	0.00E+00	0.00E+00	7.67E+00	0.00E+00	0.00E+00	0.00E+00	0.00E+00	6.82E+00	1.25E+02	0.00E+00	0.00E+00	3.21E+00	3.50E+01	3.51E+01	2.52E+00	1.34E+00
140628	3	24	control	Hindbrain	8.84E+00	0.00E+00	0.00E+00	2.09E+00	0.00E+00	0.00E+00	5.58E+00	0.00E+00	0.00E+00	1.70E+00	0.00E+00	0.00E+00	0.00E+00	0.00E+00	5.24E+00	0.00E+00	1.23E+01	0.00E+00	0.00E+00	0.00E+00	1.83E+02	0.00E+00	0.00E+00	0.00E+00	0.00E+00	0.00E+00	0.00E+00	0.00E+00	0.00E+00	2.30E+01	0.00E+00	0.00E+00	5.23E+01	0.00E+00	0.00E+00	9.75E+00	0.00E+00	2.39E+00	1.43E+01	0.00E+00	0.00E+00	0.00E+00	0.00E+00	0.00E+00	1.44E+02	1.45E+01	0.00E+00	4.08E+00	2.18E+01	9.17E+00	0.00E+00	0.00E+00	9.05E+00	0.00E+00	5.66E+00	1.20E+00	0.00E+00	0.00E+00	3.33E+00	0.00E+00	0.00E+00	2.86E+00	2.02E+02	0.00E+00	2.40E+00	0.00E+00	3.58E+00	0.00E+00	5.59E-01	0.00E+00
140629	3	24	control	Midbrain	0.00E+00	0.00E+00	0.00E+00	0.00E+00	0.00E+00	3.62E+00	0.00E+00	0.00E+00	1.05E+02	0.00E+00	0.00E+00	0.00E+00	0.00E+00	1.75E+00	4.93E+00	0.00E+00	0.00E+00	0.00E+00	0.00E+00	0.00E+00	0.00E+00	0.00E+00	0.00E+00	0.00E+00	0.00E+00	0.00E+00	0.00E+00	0.00E+00	2.97E-01	0.00E+00	1.18E+00	0.00E+00	0.00E+00	0.00E+00	1.13E+01	0.00E+00	9.18E-01	8.22E-01	1.42E+01	5.26E+00	5.37E+01	0.00E+00	0.00E+00	0.00E+00	6.88E+01	3.25E+00	0.00E+00	0.00E+00	7.70E+00	0.00E+00	0.00E+00	2.64E+00	7.65E+00	3.42E+00	0.00E+00	0.00E+00	2.09E+01	0.00E+00	0.00E+00	0.00E+00	1.65E+01	4.61E+00	1.04E+02	0.00E+00	9.19E-01	0.00E+00	0.00E+00	0.00E+00	0.00E+00	0.00E+00
140630	3	24	control	Hindbrain	0.00E+00	7.10E+00	0.00E+00	0.00E+00	0.00E+00	0.00E+00	2.60E+00	0.00E+00	4.14E+01	0.00E+00	0.00E+00	1.94E+00	0.00E+00	0.00E+00	0.00E+00	0.00E+00	0.00E+00	0.00E+00	0.00E+00	0.00E+00	4.42E+01	0.00E+00	0.00E+00	0.00E+00	0.00E+00	0.00E+00	0.00E+00	4.86E-01	0.00E+00	0.00E+00	0.00E+00	0.00E+00	0.00E+00	0.00E+00	0.00E+00	5.90E+00	0.00E+00	0.00E+00	7.86E+00	0.00E+00	8.16E+01	0.00E+00	0.00E+00	0.00E+00	2.06E+02	0.00E+00	0.00E+00	0.00E+00	6.27E+00	0.00E+00	0.00E+00	0.00E+00	0.00E+00	0.00E+00	0.00E+00	8.35E+00	0.00E+00	0.00E+00	5.79E+00	0.00E+00	0.00E+00	0.00E+00	0.00E+00	1.76E+00	0.00E+00	0.00E+00	1.12E+01	0.00E+00	0.00E+00	5.56E+00
140631	3	24	control	Neural crest	0.00E+00	0.00E+00	0.00E+00	0.00E+00	0.00E+00	0.00E+00	6.80E-01	0.00E+00	2.32E+00	1.99E+00	0.00E+00	0.00E+00	4.60E+00	2.63E+01	7.05E+01	0.00E+00	0.00E+00	0.00E+00	0.00E+00	0.00E+00	5.87E+00	7.39E+00	0.00E+00	1.66E+00	0.00E+00	2.08E+02	0.00E+00	0.00E+00	0.00E+00	0.00E+00	0.00E+00	0.00E+00	0.00E+00	0.00E+00	0.00E+00	0.00E+00	1.52E+00	0.00E+00	1.30E+01	2.04E+01	0.00E+00	0.00E+00	0.00E+00	0.00E+00	0.00E+00	7.35E+00	0.00E+00	0.00E+00	2.80E+02	0.00E+00	5.56E-01	0.00E+00	3.40E+00	0.00E+00	0.00E+00	0.00E+00	0.00E+00	0.00E+00	1.05E+01	0.00E+00	8.18E+00	1.39E+01	0.00E+00	0.00E+00	0.00E+00	0.00E+00	0.00E+00	1.26E+00	0.00E+00	0.00E+00
140632	3	24	control	Pharyngeal arch	0.00E+00	1.17E+00	2.54E+01	0.00E+00	0.00E+00	0.00E+00	2.26E+00	0.00E+00	0.00E+00	2.51E+00	0.00E+00	8.39E+00	0.00E+00	2.31E+00	0.00E+00	1.80E+01	0.00E+00	3.23E-01	0.00E+00	0.00E+00	5.74E+01	6.10E+00	1.52E+02	2.74E-01	2.50E+00	0.00E+00	0.00E+00	0.00E+00	0.00E+00	0.00E+00	0.00E+00	0.00E+00	0.00E+00	0.00E+00	0.00E+00	7.07E+00	0.00E+00	4.74E+00	0.00E+00	4.10E+00	2.73E+01	0.00E+00	0.00E+00	1.38E+01	7.86E+01	0.00E+00	0.00E+00	0.00E+00	1.47E+01	0.00E+00	0.00E+00	0.00E+00	0.00E+00	0.00E+00	0.00E+00	0.00E+00	2.60E+00	0.00E+00	3.11E+00	0.00E+00	1.79E+01	5.85E-01	5.82E+00	0.00E+00	4.86E+00	0.00E+00	0.00E+00	9.48E+00	0.00E+00	0.00E+00
140633	3	24	control	Midbrain	0.00E+00	0.00E+00	0.00E+00	1.79E+00	0.00E+00	0.00E+00	0.00E+00	0.00E+00	3.55E+01	0.00E+00	0.00E+00	0.00E+00	1.95E-01	1.41E+01	0.00E+00	8.59E+00	0.00E+00	0.00E+00	0.00E+00	0.00E+00	0.00E+00	1.11E-01	0.00E+00	3.74E+00	1.04E-01	0.00E+00	0.00E+00	0.00E+00	1.39E+00	8.64E+00	0.00E+00	0.00E+00	0.00E+00	0.00E+00	0.00E+00	0.00E+00	0.00E+00	1.66E+00	3.25E+01	0.00E+00	3.18E+01	4.52E+00	8.71E-01	0.00E+00	1.20E+02	0.00E+00	7.00E+00	1.02E+00	9.75E+00	0.00E+00	4.16E+00	0.00E+00	0.00E+00	0.00E+00	0.00E+00	2.98E-01	1.30E+01	0.00E+00	6.42E+00	5.13E+00	1.27E+01	0.00E+00	1.69E+01	0.00E+00	0.00E+00	1.05E-01	0.00E+00	0.00E+00	4.25E-01	0.00E+00
140634	3	24	control	Midbrain	1.56E+01	0.00E+00	0.00E+00	5.91E-01	6.84E+00	0.00E+00	1.06E+00	0.00E+00	4.54E+01	2.65E-01	0.00E+00	0.00E+00	0.00E+00	0.00E+00	0.00E+00	3.52E+00	0.00E+00	3.26E+00	8.95E-01	0.00E+00	0.00E+00	0.00E+00	0.00E+00	0.00E+00	6.06E-01	0.00E+00	5.35E-01	3.95E+00	0.00E+00	0.00E+00	0.00E+00	0.00E+00	8.99E+00	0.00E+00	0.00E+00	0.00E+00	0.00E+00	0.00E+00	1.97E+01	0.00E+00	9.16E+01	8.57E-01	1.00E+00	0.00E+00	3.04E+01	4.62E+00	1.66E+01	1.96E+00	3.57E+00	0.00E+00	5.21E+00	0.00E+00	0.00E+00	0.00E+00	0.00E+00	3.66E+00	1.11E+01	0.00E+00	0.00E+00	0.00E+00	0.00E+00	0.00E+00	2.17E+01	0.00E+00	0.00E+00	0.00E+00	0.00E+00	2.61E+00	2.15E+00	0.00E+00
140635	3	24	control	Midbrain	7.25E-01	0.00E+00	0.00E+00	0.00E+00	0.00E+00	0.00E+00	5.99E-01	0.00E+00	6.12E+01	1.54E+00	5.59E+00	0.00E+00	0.00E+00	0.00E+00	0.00E+00	0.00E+00	0.00E+00	0.00E+00	0.00E+00	0.00E+00	0.00E+00	0.00E+00	0.00E+00	0.00E+00	0.00E+00	0.00E+00	0.00E+00	0.00E+00	0.00E+00	0.00E+00	0.00E+00	0.00E+00	0.00E+00	7.77E-02	0.00E+00	1.09E+00	0.00E+00	0.00E+00	0.00E+00	0.00E+00	1.70E+01	0.00E+00	0.00E+00	4.09E+00	3.80E+01	0.00E+00	0.00E+00	0.00E+00	2.31E+00	0.00E+00	0.00E+00	6.49E+00	1.07E+00	1.29E+00	0.00E+00	0.00E+00	7.25E+00	0.00E+00	0.00E+00	0.00E+00	0.00E+00	0.00E+00	1.30E+01	0.00E+00	0.00E+00	0.00E+00	0.00E+00	0.00E+00	6.68E-01	0.00E+00
140636	3	24	control	Epidermal other	0.00E+00	0.00E+00	1.24E+02	0.00E+00	0.00E+00	0.00E+00	9.01E-01	0.00E+00	0.00E+00	0.00E+00	0.00E+00	0.00E+00	0.00E+00	0.00E+00	0.00E+00	0.00E+00	0.00E+00	2.86E+00	0.00E+00	0.00E+00	1.93E-01	0.00E+00	4.11E+00	0.00E+00	3.60E+00	0.00E+00	0.00E+00	0.00E+00	0.00E+00	0.00E+00	1.13E+01	0.00E+00	1.10E+01	4.38E+00	0.00E+00	0.00E+00	0.00E+00	0.00E+00	0.00E+00	7.48E+00	0.00E+00	0.00E+00	0.00E+00	0.00E+00	9.63E-01	0.00E+00	4.11E-01	4.83E-01	3.36E+00	1.82E+01	3.28E+01	0.00E+00	0.00E+00	4.09E-01	0.00E+00	0.00E+00	0.00E+00	0.00E+00	0.00E+00	1.53E+00	3.54E+00	1.59E+01	1.10E+01	0.00E+00	0.00E+00	0.00E+00	4.27E+00	1.89E+01	0.00E+00	7.06E-02
140637	3	24	control	Midbrain	5.06E+00	0.00E+00	0.00E+00	0.00E+00	0.00E+00	0.00E+00	1.01E+00	0.00E+00	3.23E+01	0.00E+00	0.00E+00	0.00E+00	3.03E-01	0.00E+00	9.76E-01	0.00E+00	1.59E-01	4.22E-01	0.00E+00	0.00E+00	0.00E+00	0.00E+00	3.91E+00	0.00E+00	0.00E+00	0.00E+00	2.67E-02	1.41E-01	4.75E+00	0.00E+00	5.31E-01	0.00E+00	0.00E+00	5.95E-01	0.00E+00	1.24E+00	0.00E+00	0.00E+00	0.00E+00	0.00E+00	3.38E+00	0.00E+00	0.00E+00	0.00E+00	2.23E+01	0.00E+00	0.00E+00	0.00E+00	0.00E+00	0.00E+00	3.71E+00	0.00E+00	0.00E+00	8.61E-01	0.00E+00	0.00E+00	0.00E+00	0.00E+00	0.00E+00	0.00E+00	0.00E+00	0.00E+00	6.08E+00	0.00E+00	0.00E+00	0.00E+00	0.00E+00	0.00E+00	2.48E+00	0.00E+00
140638	3	24	control	Erythroid	0.00E+00	0.00E+00	0.00E+00	0.00E+00	0.00E+00	0.00E+00	6.96E+01	0.00E+00	0.00E+00	1.84E-01	8.23E-01	9.87E+00	0.00E+00	0.00E+00	0.00E+00	0.00E+00	0.00E+00	0.00E+00	0.00E+00	0.00E+00	0.00E+00	0.00E+00	1.04E-01	0.00E+00	0.00E+00	0.00E+00	0.00E+00	0.00E+00	0.00E+00	0.00E+00	0.00E+00	0.00E+00	0.00E+00	0.00E+00	0.00E+00	0.00E+00	1.11E+00	0.00E+00	0.00E+00	0.00E+00	0.00E+00	0.00E+00	0.00E+00	0.00E+00	0.00E+00	0.00E+00	0.00E+00	0.00E+00	0.00E+00	0.00E+00	0.00E+00	0.00E+00	1.12E+02	0.00E+00	0.00E+00	2.30E+00	0.00E+00	0.00E+00	6.50E+00	1.20E+00	0.00E+00	0.00E+00	0.00E+00	3.28E-01	0.00E+00	0.00E+00	0.00E+00	0.00E+00	0.00E+00	0.00E+00
140639	3	24	control	Epidermal other	0.00E+00	0.00E+00	2.36E+02	0.00E+00	0.00E+00	6.22E+01	0.00E+00	5.88E+01	7.28E+01	0.00E+00	0.00E+00	0.00E+00	3.12E+02	0.00E+00	0.00E+00	1.93E+01	0.00E+00	0.00E+00	0.00E+00	0.00E+00	6.89E+00	4.75E+00	0.00E+00	0.00E+00	0.00E+00	5.58E+00	0.00E+00	0.00E+00	0.00E+00	0.00E+00	0.00E+00	0.00E+00	2.24E+00	1.07E+02	0.00E+00	0.00E+00	0.00E+00	1.61E+00	2.63E+01	8.98E+01	0.00E+00	1.93E+00	0.00E+00	0.00E+00	7.93E+00	0.00E+00	1.95E+00	0.00E+00	6.37E+00	1.34E+01	7.58E+01	0.00E+00	1.58E+01	1.73E+01	0.00E+00	0.00E+00	2.88E+01	5.86E+00	0.00E+00	6.98E+00	4.36E+01	2.95E+01	3.44E+01	0.00E+00	0.00E+00	0.00E+00	0.00E+00	1.50E+02	0.00E+00	0.00E+00
140640	3	24	control	Ionocyte	0.00E+00	0.00E+00	0.00E+00	0.00E+00	0.00E+00	0.00E+00	0.00E+00	3.51E+01	0.00E+00	6.96E-01	7.80E+00	0.00E+00	0.00E+00	0.00E+00	0.00E+00	0.00E+00	0.00E+00	0.00E+00	0.00E+00	0.00E+00	0.00E+00	0.00E+00	0.00E+00	0.00E+00	0.00E+00	0.00E+00	0.00E+00	6.42E-01	0.00E+00	0.00E+00	0.00E+00	0.00E+00	0.00E+00	0.00E+00	4.33E+01	1.70E+00	1.07E+01	0.00E+00	0.00E+00	2.13E+03	0.00E+00	1.19E+01	0.00E+00	0.00E+00	4.78E-01	0.00E+00	0.00E+00	2.14E+00	7.07E+00	0.00E+00	0.00E+00	0.00E+00	0.00E+00	0.00E+00	3.96E+00	0.00E+00	1.40E+00	0.00E+00	0.00E+00	0.00E+00	1.33E+01	0.00E+00	0.00E+00	0.00E+00	0.00E+00	0.00E+00	0.00E+00	0.00E+00	0.00E+00	8.10E+00
140641	3	24	control	Differentiating neurons	0.00E+00	0.00E+00	0.00E+00	0.00E+00	1.74E+01	0.00E+00	0.00E+00	6.84E+00	0.00E+00	1.99E+01	7.16E-01	9.03E+00	0.00E+00	0.00E+00	5.04E+00	0.00E+00	0.00E+00	9.61E+02	3.83E-01	4.10E-01	0.00E+00	0.00E+00	0.00E+00	8.71E+00	0.00E+00	0.00E+00	6.70E-01	1.27E+00	0.00E+00	0.00E+00	5.55E-02	0.00E+00	1.43E+00	0.00E+00	0.00E+00	5.03E+00	0.00E+00	0.00E+00	6.16E+00	0.00E+00	0.00E+00	0.00E+00	0.00E+00	0.00E+00	1.14E+01	0.00E+00	0.00E+00	1.29E+01	0.00E+00	6.85E+00	1.64E+01	8.37E+00	4.17E+00	0.00E+00	3.44E+02	0.00E+00	0.00E+00	0.00E+00	0.00E+00	0.00E+00	4.83E+00	0.00E+00	1.50E+00	4.25E+00	6.94E+00	0.00E+00	0.00E+00	0.00E+00	0.00E+00	7.10E+00
140642	3	24	control	Differentiating neurons	0.00E+00	0.00E+00	0.00E+00	0.00E+00	6.06E+00	0.00E+00	9.82E-01	0.00E+00	0.00E+00	1.77E+02	0.00E+00	0.00E+00	0.00E+00	0.00E+00	0.00E+00	0.00E+00	9.23E+00	2.22E+01	0.00E+00	0.00E+00	0.00E+00	0.00E+00	0.00E+00	0.00E+00	1.60E+00	0.00E+00	0.00E+00	0.00E+00	0.00E+00	0.00E+00	0.00E+00	5.66E-01	7.90E+00	0.00E+00	0.00E+00	4.13E+00	1.17E+01	0.00E+00	0.00E+00	1.38E+00	0.00E+00	0.00E+00	5.55E-01	1.93E+00	1.36E+00	4.15E+02	0.00E+00	0.00E+00	0.00E+00	0.00E+00	5.50E+00	0.00E+00	0.00E+00	0.00E+00	6.13E+02	0.00E+00	0.00E+00	0.00E+00	0.00E+00	0.00E+00	0.00E+00	6.92E+01	0.00E+00	1.07E+00	0.00E+00	8.73E-01	0.00E+00	0.00E+00	0.00E+00	0.00E+00
140643	3	24	control	Differentiating neurons	0.00E+00	0.00E+00	0.00E+00	1.05E+03	0.00E+00	0.00E+00	0.00E+00	0.00E+00	0.00E+00	4.34E+01	0.00E+00	0.00E+00	1.53E+01	0.00E+00	0.00E+00	0.00E+00	0.00E+00	7.13E+01	0.00E+00	0.00E+00	9.05E+00	3.03E+00	0.00E+00	0.00E+00	0.00E+00	2.49E-02	5.01E+00	6.41E-01	0.00E+00	5.19E+01	3.44E+00	0.00E+00	0.00E+00	0.00E+00	4.37E+01	0.00E+00	0.00E+00	0.00E+00	6.13E+00	6.44E+00	0.00E+00	0.00E+00	0.00E+00	0.00E+00	0.00E+00	5.40E+01	0.00E+00	0.00E+00	0.00E+00	0.00E+00	0.00E+00	0.00E+00	1.09E+01	0.00E+00	0.00E+00	0.00E+00	2.27E-01	0.00E+00	5.24E-01	5.67E+00	5.97E+00	1.82E+01	0.00E+00	6.48E+00	0.00E+00	0.00E+00	0.00E+00	0.00E+00	3.03E+01	0.00E+00
140644	3	24	control	Pectoral fin bud	0.00E+00	0.00E+00	0.00E+00	0.00E+00	0.00E+00	0.00E+00	0.00E+00	0.00E+00	0.00E+00	0.00E+00	0.00E+00	0.00E+00	0.00E+00	1.60E+00	0.00E+00	2.65E+00	9.07E+00	0.00E+00	0.00E+00	0.00E+00	0.00E+00	8.21E+00	4.57E+01	5.47E+00	1.38E+01	0.00E+00	3.10E+00	0.00E+00	9.96E+00	1.09E+02	0.00E+00	0.00E+00	0.00E+00	0.00E+00	0.00E+00	0.00E+00	0.00E+00	0.00E+00	5.68E+01	0.00E+00	7.99E+00	2.71E-01	8.87E-01	1.68E+02	0.00E+00	5.42E+00	8.85E+00	0.00E+00	4.58E+01	0.00E+00	2.36E+01	3.26E+00	0.00E+00	0.00E+00	0.00E+00	0.00E+00	0.00E+00	0.00E+00	4.53E+00	7.63E+00	8.61E+00	1.89E-01	8.96E+00	0.00E+00	0.00E+00	0.00E+00	1.05E+01	0.00E+00	2.54E+01	0.00E+00
140645	3	24	control	Hindbrain	0.00E+00	0.00E+00	0.00E+00	0.00E+00	0.00E+00	0.00E+00	0.00E+00	4.47E+00	1.75E+01	0.00E+00	0.00E+00	0.00E+00	0.00E+00	1.29E+01	1.38E+00	0.00E+00	6.03E+00	0.00E+00	0.00E+00	0.00E+00	0.00E+00	5.79E-01	0.00E+00	0.00E+00	0.00E+00	0.00E+00	0.00E+00	0.00E+00	0.00E+00	0.00E+00	0.00E+00	0.00E+00	2.53E+00	0.00E+00	7.27E+00	0.00E+00	0.00E+00	0.00E+00	0.00E+00	0.00E+00	0.00E+00	3.25E-01	3.51E+00	4.37E+00	2.33E+02	7.95E+00	0.00E+00	0.00E+00	0.00E+00	0.00E+00	0.00E+00	0.00E+00	0.00E+00	5.02E+00	8.98E+00	0.00E+00	0.00E+00	0.00E+00	0.00E+00	0.00E+00	0.00E+00	0.00E+00	2.27E+01	6.36E-02	0.00E+00	0.00E+00	0.00E+00	0.00E+00	0.00E+00	0.00E+00
140646	3	24	control	Midbrain	7.57E+00	0.00E+00	0.00E+00	0.00E+00	0.00E+00	0.00E+00	0.00E+00	0.00E+00	6.92E+01	0.00E+00	2.02E+00	3.11E+00	1.23E+00	0.00E+00	0.00E+00	0.00E+00	0.00E+00	6.16E+00	0.00E+00	8.42E-02	0.00E+00	0.00E+00	3.45E+00	0.00E+00	0.00E+00	0.00E+00	0.00E+00	1.59E-01	0.00E+00	0.00E+00	0.00E+00	1.40E+00	0.00E+00	0.00E+00	0.00E+00	0.00E+00	0.00E+00	0.00E+00	0.00E+00	0.00E+00	0.00E+00	0.00E+00	2.79E-01	0.00E+00	1.11E+02	4.29E+00	0.00E+00	0.00E+00	0.00E+00	0.00E+00	3.51E-01	0.00E+00	0.00E+00	2.37E-01	0.00E+00	0.00E+00	5.07E+00	4.63E+00	0.00E+00	3.69E-02	0.00E+00	0.00E+00	0.00E+00	1.50E+00	0.00E+00	0.00E+00	0.00E+00	0.00E+00	0.00E+00	0.00E+00
140647	3	24	control	Optic cup	0.00E+00	0.00E+00	0.00E+00	0.00E+00	0.00E+00	0.00E+00	0.00E+00	0.00E+00	2.75E+01	0.00E+00	0.00E+00	0.00E+00	0.00E+00	0.00E+00	0.00E+00	0.00E+00	0.00E+00	1.87E+00	0.00E+00	0.00E+00	0.00E+00	0.00E+00	0.00E+00	1.57E+00	0.00E+00	1.98E+00	0.00E+00	0.00E+00	2.54E+00	0.00E+00	0.00E+00	0.00E+00	0.00E+00	0.00E+00	0.00E+00	5.25E-01	0.00E+00	0.00E+00	0.00E+00	0.00E+00	0.00E+00	0.00E+00	0.00E+00	0.00E+00	6.40E-01	0.00E+00	3.59E+01	0.00E+00	0.00E+00	0.00E+00	0.00E+00	0.00E+00	0.00E+00	0.00E+00	0.00E+00	1.66E+01	0.00E+00	0.00E+00	0.00E+00	0.00E+00	0.00E+00	0.00E+00	8.11E+01	0.00E+00	7.63E+00	0.00E+00	1.04E+01	0.00E+00	0.00E+00	0.00E+00
140648	3	24	control	Cardiac muscle 1	0.00E+00	0.00E+00	0.00E+00	1.94E-01	0.00E+00	0.00E+00	0.00E+00	0.00E+00	0.00E+00	0.00E+00	0.00E+00	0.00E+00	0.00E+00	0.00E+00	0.00E+00	0.00E+00	0.00E+00	0.00E+00	0.00E+00	6.65E-01	0.00E+00	0.00E+00	0.00E+00	0.00E+00	0.00E+00	1.45E+01	2.13E-01	2.53E+01	0.00E+00	0.00E+00	0.00E+00	2.28E+00	0.00E+00	0.00E+00	0.00E+00	0.00E+00	0.00E+00	0.00E+00	6.98E+00	0.00E+00	0.00E+00	0.00E+00	1.16E+01	4.41E+02	9.47E+00	0.00E+00	0.00E+00	0.00E+00	1.83E+00	1.05E+01	0.00E+00	9.07E-01	1.74E+01	0.00E+00	0.00E+00	3.47E+00	0.00E+00	9.72E-01	8.19E+00	0.00E+00	2.08E-01	2.98E+00	0.00E+00	0.00E+00	0.00E+00	0.00E+00	0.00E+00	3.46E+01	0.00E+00	0.00E+00
140649	3	24	control	Neural crest	8.15E-01	6.97E-01	0.00E+00	0.00E+00	0.00E+00	0.00E+00	7.59E+00	1.41E-01	0.00E+00	0.00E+00	2.44E+00	0.00E+00	0.00E+00	1.02E+01	3.08E+01	0.00E+00	0.00E+00	0.00E+00	0.00E+00	0.00E+00	0.00E+00	0.00E+00	0.00E+00	2.99E+00	0.00E+00	1.73E+01	0.00E+00	0.00E+00	0.00E+00	0.00E+00	0.00E+00	9.85E-01	0.00E+00	0.00E+00	0.00E+00	0.00E+00	0.00E+00	0.00E+00	0.00E+00	1.49E+01	0.00E+00	0.00E+00	0.00E+00	0.00E+00	0.00E+00	0.00E+00	0.00E+00	0.00E+00	1.25E+02	0.00E+00	0.00E+00	0.00E+00	0.00E+00	0.00E+00	0.00E+00	6.41E+00	0.00E+00	0.00E+00	0.00E+00	0.00E+00	1.11E+01	0.00E+00	0.00E+00	0.00E+00	3.23E+00	0.00E+00	5.30E+00	0.00E+00	5.79E-01	0.00E+00
140650	3	24	control	Midbrain	1.02E+00	0.00E+00	0.00E+00	9.11E-02	0.00E+00	0.00E+00	0.00E+00	0.00E+00	2.45E+01	0.00E+00	0.00E+00	0.00E+00	0.00E+00	0.00E+00	0.00E+00	0.00E+00	0.00E+00	4.19E-01	0.00E+00	0.00E+00	7.35E-02	0.00E+00	0.00E+00	0.00E+00	0.00E+00	0.00E+00	1.22E+00	4.49E-02	0.00E+00	0.00E+00	0.00E+00	0.00E+00	0.00E+00	7.64E+00	0.00E+00	0.00E+00	0.00E+00	0.00E+00	0.00E+00	0.00E+00	4.15E+00	0.00E+00	0.00E+00	0.00E+00	2.09E+01	0.00E+00	0.00E+00	0.00E+00	3.32E-01	0.00E+00	0.00E+00	0.00E+00	0.00E+00	0.00E+00	1.65E+00	0.00E+00	0.00E+00	0.00E+00	0.00E+00	0.00E+00	0.00E+00	1.56E+00	1.91E+00	0.00E+00	0.00E+00	0.00E+00	0.00E+00	0.00E+00	0.00E+00	0.00E+00
140651	3	24	control	Midbrain	5.24E+01	2.54E+00	0.00E+00	0.00E+00	0.00E+00	0.00E+00	6.88E+00	0.00E+00	5.98E+01	1.48E+01	0.00E+00	0.00E+00	7.59E+00	0.00E+00	0.00E+00	5.26E+00	0.00E+00	2.32E+00	0.00E+00	0.00E+00	4.93E+01	0.00E+00	4.58E+00	0.00E+00	2.26E+01	0.00E+00	0.00E+00	4.59E+00	0.00E+00	4.90E+00	1.90E+00	0.00E+00	0.00E+00	0.00E+00	0.00E+00	5.43E+00	0.00E+00	0.00E+00	6.88E+00	0.00E+00	6.98E+01	0.00E+00	0.00E+00	0.00E+00	2.55E+02	0.00E+00	2.71E+01	0.00E+00	5.11E-01	0.00E+00	0.00E+00	0.00E+00	0.00E+00	0.00E+00	0.00E+00	0.00E+00	0.00E+00	0.00E+00	5.98E+00	0.00E+00	4.88E+00	1.00E+01	2.35E+02	0.00E+00	0.00E+00	4.49E-02	0.00E+00	0.00E+00	0.00E+00	0.00E+00
140652	3	24	control	Endothelial	0.00E+00	0.00E+00	0.00E+00	0.00E+00	0.00E+00	0.00E+00	0.00E+00	1.47E+01	1.02E+01	1.20E+00	8.85E+00	4.88E+02	7.31E-01	0.00E+00	9.93E+00	0.00E+00	0.00E+00	0.00E+00	0.00E+00	0.00E+00	0.00E+00	0.00E+00	0.00E+00	0.00E+00	0.00E+00	0.00E+00	7.86E+00	0.00E+00	0.00E+00	9.03E+01	4.37E+00	0.00E+00	0.00E+00	0.00E+00	0.00E+00	0.00E+00	0.00E+00	0.00E+00	0.00E+00	0.00E+00	0.00E+00	0.00E+00	0.00E+00	0.00E+00	1.12E+01	1.36E+01	0.00E+00	0.00E+00	0.00E+00	1.91E+00	0.00E+00	2.94E+01	0.00E+00	0.00E+00	0.00E+00	0.00E+00	0.00E+00	0.00E+00	7.00E+00	0.00E+00	2.74E+01	0.00E+00	3.47E+01	6.28E+02	6.13E+00	2.17E+00	0.00E+00	0.00E+00	0.00E+00	0.00E+00
140653	3	24	control	Neural crest	0.00E+00	0.00E+00	3.29E+01	0.00E+00	3.98E+01	0.00E+00	0.00E+00	0.00E+00	4.44E+01	0.00E+00	1.31E+00	0.00E+00	2.55E+00	0.00E+00	0.00E+00	9.08E+00	0.00E+00	0.00E+00	0.00E+00	1.02E+01	0.00E+00	0.00E+00	1.17E+02	0.00E+00	0.00E+00	0.00E+00	0.00E+00	0.00E+00	0.00E+00	0.00E+00	0.00E+00	0.00E+00	0.00E+00	0.00E+00	0.00E+00	0.00E+00	0.00E+00	0.00E+00	1.83E+01	0.00E+00	0.00E+00	0.00E+00	1.10E+01	0.00E+00	0.00E+00	0.00E+00	8.86E+01	2.25E-01	9.43E+01	0.00E+00	1.41E+00	0.00E+00	1.24E+01	0.00E+00	0.00E+00	0.00E+00	0.00E+00	0.00E+00	0.00E+00	1.44E+01	0.00E+00	2.70E+00	6.40E+01	3.35E+00	0.00E+00	0.00E+00	4.68E+00	0.00E+00	0.00E+00	1.03E+00
140654	3	24	control	Forebrain	8.82E+00	0.00E+00	0.00E+00	0.00E+00	0.00E+00	0.00E+00	0.00E+00	0.00E+00	0.00E+00	0.00E+00	2.21E+01	0.00E+00	6.74E+00	0.00E+00	1.14E+00	1.49E+01	0.00E+00	0.00E+00	0.00E+00	0.00E+00	0.00E+00	4.81E+00	0.00E+00	0.00E+00	0.00E+00	0.00E+00	0.00E+00	0.00E+00	0.00E+00	1.40E+00	0.00E+00	0.00E+00	0.00E+00	0.00E+00	4.65E+00	0.00E+00	0.00E+00	0.00E+00	1.80E+01	0.00E+00	5.47E+00	7.51E+00	1.97E+01	4.08E+01	2.82E+01	0.00E+00	7.70E+01	0.00E+00	5.40E+00	2.34E+00	1.50E+01	0.00E+00	0.00E+00	0.00E+00	0.00E+00	0.00E+00	0.00E+00	0.00E+00	0.00E+00	0.00E+00	0.00E+00	0.00E+00	1.50E+02	0.00E+00	0.00E+00	0.00E+00	0.00E+00	0.00E+00	0.00E+00	0.00E+00
140655	3	24	control	Neural crest	0.00E+00	0.00E+00	0.00E+00	2.69E-01	4.38E-01	3.78E+00	0.00E+00	0.00E+00	4.06E+01	3.66E+00	0.00E+00	0.00E+00	1.79E-01	0.00E+00	5.21E+00	0.00E+00	0.00E+00	0.00E+00	1.19E+00	0.00E+00	1.42E+01	1.47E+00	0.00E+00	0.00E+00	0.00E+00	5.39E+01	7.95E-01	1.35E+00	3.66E+00	0.00E+00	0.00E+00	4.88E-01	3.81E+00	2.50E+00	7.99E+00	3.66E+00	8.07E-01	0.00E+00	1.98E+00	1.99E+00	0.00E+00	1.67E+00	0.00E+00	1.09E+00	1.53E+02	2.37E+01	0.00E+00	7.35E-01	4.98E+01	0.00E+00	2.34E+00	8.12E+00	8.07E+00	0.00E+00	0.00E+00	0.00E+00	0.00E+00	0.00E+00	0.00E+00	0.00E+00	0.00E+00	0.00E+00	1.30E+01	0.00E+00	0.00E+00	1.22E+00	0.00E+00	0.00E+00	0.00E+00	4.85E+00
140656	3	24	control	Hindbrain	4.90E-01	0.00E+00	0.00E+00	0.00E+00	0.00E+00	4.00E+00	3.20E+00	0.00E+00	2.57E+01	0.00E+00	2.66E+00	0.00E+00	0.00E+00	0.00E+00	2.37E-01	0.00E+00	1.24E+01	0.00E+00	2.20E-01	0.00E+00	0.00E+00	0.00E+00	0.00E+00	8.32E+00	2.81E+00	0.00E+00	7.53E-01	0.00E+00	2.61E-01	4.78E+00	0.00E+00	0.00E+00	0.00E+00	6.07E-01	0.00E+00	1.01E-01	0.00E+00	9.42E-01	0.00E+00	0.00E+00	9.03E+00	0.00E+00	0.00E+00	0.00E+00	2.31E+02	0.00E+00	0.00E+00	0.00E+00	4.05E+00	0.00E+00	0.00E+00	0.00E+00	4.49E+00	0.00E+00	0.00E+00	2.57E+00	0.00E+00	0.00E+00	0.00E+00	0.00E+00	6.69E+00	1.18E+01	4.57E+00	0.00E+00	0.00E+00	0.00E+00	0.00E+00	0.00E+00	0.00E+00	0.00E+00
140657	3	24	control	Differentiating neurons	0.00E+00	0.00E+00	0.00E+00	0.00E+00	0.00E+00	0.00E+00	0.00E+00	0.00E+00	0.00E+00	0.00E+00	0.00E+00	0.00E+00	0.00E+00	3.72E+00	0.00E+00	0.00E+00	0.00E+00	0.00E+00	0.00E+00	0.00E+00	3.13E+02	0.00E+00	0.00E+00	0.00E+00	0.00E+00	0.00E+00	2.52E+00	0.00E+00	1.48E-01	0.00E+00	0.00E+00	0.00E+00	0.00E+00	4.53E+00	0.00E+00	0.00E+00	0.00E+00	0.00E+00	0.00E+00	0.00E+00	0.00E+00	0.00E+00	6.96E-02	1.19E+00	0.00E+00	1.69E+02	0.00E+00	0.00E+00	0.00E+00	0.00E+00	0.00E+00	0.00E+00	1.17E+01	0.00E+00	0.00E+00	0.00E+00	0.00E+00	0.00E+00	0.00E+00	0.00E+00	0.00E+00	0.00E+00	1.87E+00	0.00E+00	0.00E+00	0.00E+00	2.40E-01	5.37E-01	0.00E+00	0.00E+00
140658	3	24	control	Midbrain	2.36E+00	0.00E+00	0.00E+00	0.00E+00	2.13E+00	0.00E+00	4.51E-01	0.00E+00	9.18E+00	0.00E+00	0.00E+00	0.00E+00	1.88E+00	7.89E+00	0.00E+00	0.00E+00	0.00E+00	2.48E+00	0.00E+00	0.00E+00	0.00E+00	0.00E+00	0.00E+00	0.00E+00	0.00E+00	0.00E+00	0.00E+00	0.00E+00	0.00E+00	4.84E-01	0.00E+00	0.00E+00	4.20E+01	0.00E+00	6.09E+00	7.26E+00	0.00E+00	0.00E+00	2.68E+00	0.00E+00	0.00E+00	0.00E+00	1.83E+00	0.00E+00	1.81E+02	3.78E+00	1.04E+01	0.00E+00	1.28E+01	0.00E+00	0.00E+00	0.00E+00	3.54E-01	0.00E+00	0.00E+00	0.00E+00	0.00E+00	0.00E+00	5.48E+00	3.27E+00	0.00E+00	3.65E+00	0.00E+00	1.09E+01	0.00E+00	0.00E+00	0.00E+00	0.00E+00	0.00E+00	0.00E+00
140659	3	24	control	Hindbrain	9.95E-01	0.00E+00	0.00E+00	0.00E+00	1.33E+00	0.00E+00	0.00E+00	0.00E+00	1.46E+01	0.00E+00	0.00E+00	0.00E+00	6.25E+00	0.00E+00	9.41E+00	0.00E+00	0.00E+00	0.00E+00	0.00E+00	0.00E+00	0.00E+00	0.00E+00	0.00E+00	0.00E+00	0.00E+00	6.50E-01	0.00E+00	0.00E+00	0.00E+00	3.53E+00	4.19E-02	0.00E+00	0.00E+00	0.00E+00	0.00E+00	2.17E+00	0.00E+00	0.00E+00	2.24E+01	0.00E+00	9.90E+01	2.14E+00	0.00E+00	8.85E+00	4.94E+01	0.00E+00	7.65E+00	0.00E+00	1.07E+01	0.00E+00	1.22E+01	0.00E+00	0.00E+00	0.00E+00	0.00E+00	0.00E+00	0.00E+00	7.61E-01	0.00E+00	0.00E+00	7.38E+00	0.00E+00	1.24E+01	0.00E+00	0.00E+00	0.00E+00	1.32E+00	0.00E+00	1.06E+01	0.00E+00
140660	3	24	control	Optic cup	0.00E+00	3.56E-01	9.03E-01	0.00E+00	1.59E+00	0.00E+00	1.06E-01	0.00E+00	0.00E+00	2.77E+00	0.00E+00	2.04E-02	0.00E+00	0.00E+00	8.66E-01	0.00E+00	0.00E+00	0.00E+00	0.00E+00	0.00E+00	0.00E+00	0.00E+00	6.73E+00	6.90E-01	1.37E+01	5.42E-01	0.00E+00	0.00E+00	0.00E+00	0.00E+00	0.00E+00	0.00E+00	2.09E+00	0.00E+00	0.00E+00	0.00E+00	0.00E+00	1.97E+00	9.24E-01	0.00E+00	4.98E-01	0.00E+00	5.30E-01	0.00E+00	2.50E+00	0.00E+00	0.00E+00	6.34E-01	1.65E+00	0.00E+00	0.00E+00	5.23E-01	0.00E+00	0.00E+00	0.00E+00	3.74E+00	3.37E+00	6.57E+00	1.34E+00	4.09E+00	2.18E+00	0.00E+00	6.56E+01	0.00E+00	0.00E+00	0.00E+00	0.00E+00	0.00E+00	2.45E+00	0.00E+00
140661	3	24	control	Ionocyte	0.00E+00	0.00E+00	9.09E+00	0.00E+00	0.00E+00	5.21E+00	0.00E+00	0.00E+00	2.08E+01	4.76E+00	5.68E-01	0.00E+00	1.53E+01	0.00E+00	0.00E+00	0.00E+00	0.00E+00	2.51E+00	0.00E+00	0.00E+00	0.00E+00	0.00E+00	0.00E+00	0.00E+00	0.00E+00	0.00E+00	1.32E+00	0.00E+00	2.68E+00	0.00E+00	0.00E+00	2.95E+00	5.81E+00	1.04E+01	2.17E+01	4.56E-01	1.73E-01	0.00E+00	9.16E+00	1.47E+02	6.44E+00	0.00E+00	6.65E-02	3.86E+00	2.06E+01	0.00E+00	5.41E+00	1.71E+00	3.12E+00	4.69E+00	5.56E+01	0.00E+00	0.00E+00	3.48E+00	1.59E-01	0.00E+00	0.00E+00	0.00E+00	0.00E+00	1.03E+00	4.11E+00	0.00E+00	0.00E+00	0.00E+00	0.00E+00	0.00E+00	0.00E+00	0.00E+00	0.00E+00	0.00E+00
140662	3	24	control	Hindbrain	0.00E+00	0.00E+00	0.00E+00	0.00E+00	0.00E+00	0.00E+00	0.00E+00	0.00E+00	8.44E+00	0.00E+00	0.00E+00	5.30E+00	0.00E+00	2.88E-01	1.10E+00	8.41E-01	0.00E+00	0.00E+00	0.00E+00	0.00E+00	0.00E+00	0.00E+00	0.00E+00	0.00E+00	0.00E+00	0.00E+00	0.00E+00	3.44E-01	1.21E+00	0.00E+00	0.00E+00	0.00E+00	0.00E+00	0.00E+00	0.00E+00	0.00E+00	0.00E+00	0.00E+00	1.13E+00	0.00E+00	0.00E+00	0.00E+00	0.00E+00	0.00E+00	9.66E+01	8.81E-01	0.00E+00	1.61E+00	0.00E+00	0.00E+00	1.41E+00	0.00E+00	0.00E+00	0.00E+00	0.00E+00	0.00E+00	0.00E+00	5.65E-01	0.00E+00	0.00E+00	0.00E+00	0.00E+00	0.00E+00	0.00E+00	0.00E+00	1.15E-01	0.00E+00	0.00E+00	0.00E+00	2.43E+00
140663	3	24	control	Midbrain	1.04E-01	0.00E+00	2.10E+00	0.00E+00	0.00E+00	0.00E+00	1.00E+00	0.00E+00	2.35E+01	1.85E+01	0.00E+00	0.00E+00	0.00E+00	0.00E+00	0.00E+00	7.07E-01	0.00E+00	2.24E-01	0.00E+00	0.00E+00	0.00E+00	0.00E+00	0.00E+00	0.00E+00	0.00E+00	4.84E-01	0.00E+00	0.00E+00	0.00E+00	0.00E+00	7.13E-02	0.00E+00	0.00E+00	0.00E+00	0.00E+00	0.00E+00	0.00E+00	0.00E+00	0.00E+00	0.00E+00	1.83E+01	0.00E+00	1.59E+00	0.00E+00	0.00E+00	0.00E+00	0.00E+00	8.59E-01	0.00E+00	0.00E+00	8.65E-01	0.00E+00	0.00E+00	0.00E+00	0.00E+00	0.00E+00	4.17E+00	0.00E+00	0.00E+00	0.00E+00	0.00E+00	0.00E+00	3.21E+00	0.00E+00	0.00E+00	0.00E+00	0.00E+00	0.00E+00	0.00E+00	0.00E+00
140664	3	24	control	Erythroid	0.00E+00	0.00E+00	0.00E+00	0.00E+00	9.20E+00	0.00E+00	3.57E+02	0.00E+00	4.54E+01	0.00E+00	0.00E+00	0.00E+00	0.00E+00	0.00E+00	0.00E+00	0.00E+00	5.35E+00	0.00E+00	3.41E-01	2.29E+00	0.00E+00	0.00E+00	0.00E+00	0.00E+00	0.00E+00	0.00E+00	4.00E+00	2.49E+00	0.00E+00	0.00E+00	0.00E+00	0.00E+00	0.00E+00	0.00E+00	0.00E+00	1.15E+01	0.00E+00	0.00E+00	0.00E+00	0.00E+00	0.00E+00	1.39E+00	0.00E+00	0.00E+00	1.29E+01	0.00E+00	0.00E+00	0.00E+00	1.58E+01	0.00E+00	0.00E+00	1.72E+01	6.66E+02	1.44E+01	0.00E+00	1.07E+01	0.00E+00	0.00E+00	1.65E+01	4.74E-01	0.00E+00	1.30E+01	2.82E+01	0.00E+00	0.00E+00	8.76E+00	0.00E+00	0.00E+00	0.00E+00	0.00E+00
140665	3	24	control	Pharyngeal arch	7.05E+00	0.00E+00	0.00E+00	0.00E+00	0.00E+00	0.00E+00	5.81E+00	0.00E+00	1.97E+01	1.41E+00	1.57E+01	0.00E+00	1.27E+01	0.00E+00	0.00E+00	0.00E+00	4.42E+00	0.00E+00	0.00E+00	0.00E+00	9.77E+00	0.00E+00	5.41E+02	1.83E+01	9.03E+00	0.00E+00	0.00E+00	0.00E+00	2.37E+01	0.00E+00	0.00E+00	1.98E+00	0.00E+00	0.00E+00	1.27E+01	0.00E+00	0.00E+00	0.00E+00	9.19E+00	0.00E+00	5.68E+01	0.00E+00	0.00E+00	0.00E+00	9.81E+00	0.00E+00	0.00E+00	0.00E+00	0.00E+00	0.00E+00	0.00E+00	0.00E+00	0.00E+00	4.06E+01	0.00E+00	0.00E+00	0.00E+00	9.19E+00	0.00E+00	0.00E+00	2.62E+01	0.00E+00	1.73E+01	0.00E+00	0.00E+00	0.00E+00	2.90E+00	6.65E+01	0.00E+00	0.00E+00
140666	3	24	control	Retinal pigmented epithelium	1.47E+00	0.00E+00	1.43E+01	0.00E+00	0.00E+00	0.00E+00	0.00E+00	0.00E+00	0.00E+00	5.97E+00	0.00E+00	4.49E+00	7.12E+00	0.00E+00	0.00E+00	3.36E+01	0.00E+00	0.00E+00	0.00E+00	2.07E+00	0.00E+00	1.84E+01	0.00E+00	0.00E+00	0.00E+00	8.65E+02	0.00E+00	0.00E+00	0.00E+00	2.02E+00	4.66E-01	0.00E+00	6.74E-01	5.17E+00	0.00E+00	0.00E+00	0.00E+00	1.50E+01	2.06E+01	0.00E+00	4.72E+01	1.67E+01	0.00E+00	1.54E+01	8.65E+00	0.00E+00	0.00E+00	0.00E+00	0.00E+00	0.00E+00	0.00E+00	5.87E+00	0.00E+00	8.44E+00	0.00E+00	1.71E+01	1.50E+00	0.00E+00	1.65E+00	3.41E+00	4.74E+01	0.00E+00	2.74E+01	3.77E-01	0.00E+00	0.00E+00	4.14E+00	0.00E+00	0.00E+00	0.00E+00
140667	3	24	control	Myotome	0.00E+00	0.00E+00	1.86E+01	0.00E+00	0.00E+00	0.00E+00	0.00E+00	0.00E+00	0.00E+00	0.00E+00	0.00E+00	0.00E+00	0.00E+00	1.70E+01	1.70E+00	0.00E+00	0.00E+00	0.00E+00	0.00E+00	0.00E+00	2.19E-01	0.00E+00	0.00E+00	7.01E+00	0.00E+00	0.00E+00	0.00E+00	3.16E+01	0.00E+00	0.00E+00	1.03E+01	0.00E+00	3.13E+00	0.00E+00	0.00E+00	0.00E+00	6.45E+02	0.00E+00	0.00E+00	0.00E+00	0.00E+00	0.00E+00	0.00E+00	0.00E+00	6.33E+00	0.00E+00	0.00E+00	0.00E+00	8.80E+00	0.00E+00	0.00E+00	0.00E+00	0.00E+00	2.05E+02	0.00E+00	0.00E+00	0.00E+00	0.00E+00	7.96E+00	0.00E+00	3.04E+00	0.00E+00	1.44E+01	0.00E+00	0.00E+00	0.00E+00	0.00E+00	0.00E+00	2.48E+00	1.65E+02
140668	3	24	control	Endothelial	0.00E+00	0.00E+00	0.00E+00	0.00E+00	0.00E+00	0.00E+00	0.00E+00	1.73E+01	0.00E+00	0.00E+00	0.00E+00	4.66E+02	0.00E+00	0.00E+00	0.00E+00	0.00E+00	0.00E+00	0.00E+00	0.00E+00	0.00E+00	0.00E+00	0.00E+00	0.00E+00	2.69E+00	0.00E+00	1.04E+00	0.00E+00	0.00E+00	0.00E+00	0.00E+00	0.00E+00	0.00E+00	0.00E+00	0.00E+00	0.00E+00	2.40E+00	0.00E+00	0.00E+00	9.55E+00	0.00E+00	0.00E+00	9.64E-01	0.00E+00	3.10E+01	2.95E+01	2.53E+00	0.00E+00	2.03E+00	0.00E+00	0.00E+00	0.00E+00	0.00E+00	0.00E+00	0.00E+00	1.79E-01	1.27E+01	0.00E+00	0.00E+00	7.68E+00	8.40E+00	2.68E+00	0.00E+00	0.00E+00	3.19E+02	0.00E+00	0.00E+00	0.00E+00	0.00E+00	0.00E+00	0.00E+00
140669	3	24	control	Pharyngeal arch	0.00E+00	7.60E-01	2.81E+01	0.00E+00	3.62E+00	0.00E+00	8.64E-01	2.81E+00	1.25E+01	6.13E+00	0.00E+00	9.43E-01	0.00E+00	0.00E+00	1.20E+00	2.99E+01	1.86E+01	0.00E+00	0.00E+00	0.00E+00	0.00E+00	1.30E+00	1.80E+02	0.00E+00	0.00E+00	1.16E+00	2.95E-01	2.76E-02	0.00E+00	0.00E+00	0.00E+00	0.00E+00	0.00E+00	0.00E+00	0.00E+00	0.00E+00	2.51E+00	0.00E+00	8.03E+00	0.00E+00	2.01E+01	0.00E+00	5.06E+00	1.25E+01	2.40E+01	0.00E+00	1.14E+00	0.00E+00	8.49E+00	0.00E+00	0.00E+00	0.00E+00	1.20E+00	0.00E+00	0.00E+00	3.15E+01	0.00E+00	2.55E-01	0.00E+00	0.00E+00	0.00E+00	0.00E+00	1.30E+01	0.00E+00	0.00E+00	0.00E+00	0.00E+00	0.00E+00	8.92E+00	0.00E+00
140670	3	24	control	Optic cup	0.00E+00	4.44E+00	3.04E+01	8.18E-01	0.00E+00	0.00E+00	0.00E+00	0.00E+00	2.28E+01	0.00E+00	0.00E+00	0.00E+00	0.00E+00	0.00E+00	5.61E+00	5.58E+00	4.89E+00	0.00E+00	0.00E+00	0.00E+00	0.00E+00	0.00E+00	2.37E+00	0.00E+00	1.12E+01	0.00E+00	0.00E+00	0.00E+00	0.00E+00	0.00E+00	0.00E+00	0.00E+00	4.17E-02	0.00E+00	0.00E+00	4.43E+00	0.00E+00	0.00E+00	3.99E+00	0.00E+00	1.20E+01	3.07E-01	0.00E+00	0.00E+00	2.47E+00	0.00E+00	0.00E+00	0.00E+00	1.04E+01	0.00E+00	0.00E+00	0.00E+00	0.00E+00	0.00E+00	0.00E+00	1.13E+01	0.00E+00	0.00E+00	0.00E+00	3.86E+00	8.32E+00	1.75E+01	8.70E+01	0.00E+00	1.07E+00	9.89E-01	7.96E+00	3.59E+01	0.00E+00	2.06E+00
140671	3	24	control	Midbrain	3.08E+00	0.00E+00	0.00E+00	0.00E+00	0.00E+00	0.00E+00	0.00E+00	0.00E+00	2.10E+01	0.00E+00	0.00E+00	0.00E+00	3.36E+00	0.00E+00	0.00E+00	7.36E+00	3.71E+00	0.00E+00	1.40E-02	0.00E+00	0.00E+00	0.00E+00	0.00E+00	0.00E+00	2.70E+00	0.00E+00	0.00E+00	0.00E+00	0.00E+00	0.00E+00	8.36E-01	0.00E+00	1.78E+00	1.26E+01	0.00E+00	0.00E+00	6.21E+00	0.00E+00	3.07E+01	0.00E+00	5.14E+01	7.15E+00	7.51E-01	0.00E+00	5.57E+01	3.32E+00	6.02E+00	4.06E-01	2.59E+00	0.00E+00	0.00E+00	0.00E+00	0.00E+00	0.00E+00	0.00E+00	6.49E+00	6.23E+00	6.57E+00	0.00E+00	6.27E-02	1.30E-03	0.00E+00	8.71E+00	1.25E+01	0.00E+00	0.00E+00	0.00E+00	8.87E+00	9.10E+00	0.00E+00
140672	3	24	control	Presomitic mesoderm	0.00E+00	0.00E+00	0.00E+00	0.00E+00	0.00E+00	0.00E+00	0.00E+00	0.00E+00	0.00E+00	0.00E+00	0.00E+00	0.00E+00	0.00E+00	2.00E+01	0.00E+00	0.00E+00	0.00E+00	0.00E+00	0.00E+00	0.00E+00	0.00E+00	0.00E+00	2.31E+01	0.00E+00	1.83E+01	0.00E+00	2.00E-01	1.17E+00	9.78E-01	3.60E+02	0.00E+00	0.00E+00	0.00E+00	0.00E+00	0.00E+00	3.00E+01	0.00E+00	0.00E+00	1.78E+01	0.00E+00	3.51E-02	0.00E+00	2.26E+00	1.91E+01	0.00E+00	0.00E+00	0.00E+00	0.00E+00	0.00E+00	0.00E+00	0.00E+00	1.21E+00	0.00E+00	0.00E+00	0.00E+00	4.75E+00	0.00E+00	0.00E+00	0.00E+00	5.00E+00	2.00E+01	1.79E-01	0.00E+00	0.00E+00	0.00E+00	0.00E+00	0.00E+00	1.58E+01	0.00E+00	1.88E+00
140673	3	24	control	Epidermal other	0.00E+00	0.00E+00	4.15E+01	0.00E+00	2.52E+01	8.01E+00	0.00E+00	0.00E+00	0.00E+00	0.00E+00	0.00E+00	0.00E+00	0.00E+00	2.96E+00	1.05E+01	0.00E+00	0.00E+00	0.00E+00	0.00E+00	0.00E+00	1.41E+01	0.00E+00	0.00E+00	0.00E+00	1.15E+02	0.00E+00	0.00E+00	0.00E+00	0.00E+00	2.81E+00	0.00E+00	0.00E+00	0.00E+00	0.00E+00	0.00E+00	0.00E+00	0.00E+00	0.00E+00	9.24E+00	0.00E+00	0.00E+00	0.00E+00	6.90E-01	0.00E+00	0.00E+00	0.00E+00	6.92E+01	0.00E+00	3.58E+00	0.00E+00	0.00E+00	1.89E+00	0.00E+00	0.00E+00	0.00E+00	3.01E+00	0.00E+00	6.34E-01	2.18E+00	0.00E+00	1.45E+01	0.00E+00	0.00E+00	0.00E+00	0.00E+00	3.37E-01	0.00E+00	4.28E+01	0.00E+00	0.00E+00
140674	3	24	control	Midbrain	0.00E+00	1.73E+00	0.00E+00	0.00E+00	0.00E+00	0.00E+00	1.95E+00	0.00E+00	4.20E+01	2.84E+00	0.00E+00	2.91E+00	0.00E+00	0.00E+00	0.00E+00	0.00E+00	0.00E+00	2.58E+00	0.00E+00	0.00E+00	0.00E+00	0.00E+00	0.00E+00	0.00E+00	5.55E-01	0.00E+00	0.00E+00	0.00E+00	6.83E-01	0.00E+00	0.00E+00	0.00E+00	0.00E+00	5.87E-01	0.00E+00	0.00E+00	5.76E-01	0.00E+00	0.00E+00	0.00E+00	0.00E+00	6.56E-01	0.00E+00	0.00E+00	6.98E+01	0.00E+00	1.47E+00	2.91E+00	0.00E+00	0.00E+00	0.00E+00	4.83E+00	0.00E+00	0.00E+00	1.93E+00	1.60E-01	0.00E+00	0.00E+00	0.00E+00	0.00E+00	0.00E+00	0.00E+00	0.00E+00	0.00E+00	0.00E+00	0.00E+00	0.00E+00	0.00E+00	0.00E+00	0.00E+00
140675	3	24	control	Hindbrain	0.00E+00	0.00E+00	0.00E+00	0.00E+00	0.00E+00	0.00E+00	5.70E-01	0.00E+00	0.00E+00	0.00E+00	0.00E+00	0.00E+00	0.00E+00	0.00E+00	0.00E+00	0.00E+00	0.00E+00	0.00E+00	0.00E+00	0.00E+00	0.00E+00	0.00E+00	0.00E+00	0.00E+00	0.00E+00	0.00E+00	0.00E+00	2.92E-01	2.14E+00	4.10E+00	9.88E-01	0.00E+00	0.00E+00	0.00E+00	5.11E+00	0.00E+00	0.00E+00	0.00E+00	5.25E-01	5.23E+00	0.00E+00	0.00E+00	0.00E+00	0.00E+00	1.09E+02	0.00E+00	0.00E+00	0.00E+00	2.85E+00	0.00E+00	0.00E+00	0.00E+00	0.00E+00	0.00E+00	0.00E+00	0.00E+00	1.36E+01	0.00E+00	0.00E+00	0.00E+00	0.00E+00	0.00E+00	1.75E+01	7.67E-02	0.00E+00	0.00E+00	2.38E+00	0.00E+00	0.00E+00	0.00E+00
140676	3	24	control	Rohon-Beard neurons	0.00E+00	0.00E+00	0.00E+00	1.36E+01	0.00E+00	0.00E+00	0.00E+00	0.00E+00	0.00E+00	4.16E+03	8.61E+00	0.00E+00	0.00E+00	0.00E+00	0.00E+00	0.00E+00	0.00E+00	7.12E+01	0.00E+00	0.00E+00	0.00E+00	0.00E+00	0.00E+00	0.00E+00	0.00E+00	0.00E+00	0.00E+00	0.00E+00	1.50E+01	0.00E+00	0.00E+00	0.00E+00	5.52E-01	0.00E+00	0.00E+00	0.00E+00	0.00E+00	0.00E+00	0.00E+00	0.00E+00	0.00E+00	0.00E+00	0.00E+00	0.00E+00	0.00E+00	0.00E+00	0.00E+00	0.00E+00	0.00E+00	0.00E+00	0.00E+00	0.00E+00	0.00E+00	0.00E+00	0.00E+00	0.00E+00	0.00E+00	2.12E+01	0.00E+00	0.00E+00	0.00E+00	0.00E+00	0.00E+00	0.00E+00	0.00E+00	0.00E+00	0.00E+00	0.00E+00	0.00E+00	2.59E+00
140677	3	24	control	Midbrain	1.72E+00	0.00E+00	0.00E+00	0.00E+00	0.00E+00	0.00E+00	8.37E-02	0.00E+00	1.61E+02	8.42E+00	7.81E-01	0.00E+00	0.00E+00	0.00E+00	0.00E+00	0.00E+00	0.00E+00	0.00E+00	0.00E+00	0.00E+00	0.00E+00	0.00E+00	0.00E+00	0.00E+00	1.28E-01	0.00E+00	0.00E+00	0.00E+00	0.00E+00	0.00E+00	0.00E+00	3.28E-01	0.00E+00	0.00E+00	9.72E+00	1.21E+00	0.00E+00	0.00E+00	2.84E+01	0.00E+00	3.96E+01	0.00E+00	0.00E+00	0.00E+00	1.04E+02	0.00E+00	0.00E+00	0.00E+00	5.34E+00	0.00E+00	0.00E+00	2.16E+00	0.00E+00	4.85E+00	2.48E-01	0.00E+00	0.00E+00	0.00E+00	1.89E+01	0.00E+00	3.09E+00	6.70E+00	8.93E+01	0.00E+00	7.37E-01	5.69E-01	0.00E+00	0.00E+00	4.08E+00	0.00E+00
140678	3	24	control	Pharyngeal arch	0.00E+00	0.00E+00	2.59E+01	0.00E+00	1.26E-01	0.00E+00	1.43E+00	0.00E+00	4.47E+01	3.17E+00	0.00E+00	0.00E+00	2.40E+00	0.00E+00	0.00E+00	0.00E+00	0.00E+00	4.66E+00	0.00E+00	0.00E+00	0.00E+00	0.00E+00	3.95E+02	6.02E+00	0.00E+00	2.16E+00	0.00E+00	0.00E+00	0.00E+00	2.50E+00	0.00E+00	0.00E+00	0.00E+00	4.07E+00	0.00E+00	7.44E+00	0.00E+00	0.00E+00	0.00E+00	1.45E+00	1.30E+01	0.00E+00	0.00E+00	0.00E+00	0.00E+00	4.84E+00	0.00E+00	0.00E+00	3.89E+01	5.43E-01	0.00E+00	0.00E+00	0.00E+00	0.00E+00	8.67E+00	0.00E+00	2.92E+01	0.00E+00	0.00E+00	0.00E+00	0.00E+00	0.00E+00	9.82E+00	1.41E+01	2.58E+00	3.77E-01	0.00E+00	0.00E+00	0.00E+00	0.00E+00
140679	3	24	control	Hindbrain	5.89E-02	1.84E+01	0.00E+00	1.06E+00	0.00E+00	0.00E+00	1.33E+00	0.00E+00	1.09E+00	0.00E+00	0.00E+00	0.00E+00	6.54E+00	0.00E+00	0.00E+00	0.00E+00	0.00E+00	0.00E+00	0.00E+00	0.00E+00	0.00E+00	9.80E-01	0.00E+00	0.00E+00	0.00E+00	0.00E+00	0.00E+00	9.80E-01	0.00E+00	2.45E-01	0.00E+00	0.00E+00	0.00E+00	0.00E+00	0.00E+00	0.00E+00	0.00E+00	0.00E+00	4.74E+01	2.28E+00	2.11E+02	2.66E+00	0.00E+00	0.00E+00	8.66E+01	5.65E+01	0.00E+00	0.00E+00	1.26E+01	0.00E+00	3.84E+01	0.00E+00	6.75E+00	3.17E+00	0.00E+00	0.00E+00	3.88E-01	0.00E+00	4.77E+00	0.00E+00	6.67E-01	0.00E+00	3.92E+01	1.73E+00	0.00E+00	0.00E+00	0.00E+00	0.00E+00	0.00E+00	0.00E+00
140680	3	24	control	Hindbrain	0.00E+00	0.00E+00	0.00E+00	0.00E+00	0.00E+00	0.00E+00	9.40E+00	0.00E+00	4.72E+01	1.63E+01	0.00E+00	4.67E+00	0.00E+00	0.00E+00	0.00E+00	0.00E+00	0.00E+00	0.00E+00	0.00E+00	0.00E+00	8.38E+00	0.00E+00	0.00E+00	0.00E+00	0.00E+00	0.00E+00	0.00E+00	0.00E+00	0.00E+00	3.64E+01	0.00E+00	0.00E+00	0.00E+00	0.00E+00	0.00E+00	0.00E+00	0.00E+00	0.00E+00	2.16E+00	3.52E+00	1.16E+02	0.00E+00	0.00E+00	0.00E+00	9.24E+01	0.00E+00	0.00E+00	0.00E+00	1.65E+01	0.00E+00	0.00E+00	5.67E-02	1.93E+00	0.00E+00	9.60E+00	0.00E+00	1.67E+01	5.91E+00	0.00E+00	0.00E+00	0.00E+00	0.00E+00	1.07E+01	0.00E+00	0.00E+00	0.00E+00	3.13E-01	0.00E+00	0.00E+00	0.00E+00
140681	3	24	control	Differentiating neurons	0.00E+00	0.00E+00	6.42E-01	0.00E+00	0.00E+00	0.00E+00	0.00E+00	0.00E+00	0.00E+00	4.64E+01	6.42E+00	0.00E+00	2.33E+00	0.00E+00	0.00E+00	7.78E+00	0.00E+00	5.20E+01	0.00E+00	0.00E+00	0.00E+00	0.00E+00	0.00E+00	3.30E+00	1.82E+01	0.00E+00	7.15E-01	2.09E+00	2.81E+00	0.00E+00	0.00E+00	0.00E+00	0.00E+00	0.00E+00	0.00E+00	0.00E+00	8.28E-01	0.00E+00	0.00E+00	7.21E+00	0.00E+00	0.00E+00	0.00E+00	0.00E+00	2.05E+00	2.98E+02	1.75E+01	0.00E+00	3.66E+00	0.00E+00	0.00E+00	0.00E+00	0.00E+00	0.00E+00	5.98E+02	0.00E+00	0.00E+00	0.00E+00	0.00E+00	0.00E+00	0.00E+00	0.00E+00	0.00E+00	0.00E+00	1.43E+01	1.39E+00	0.00E+00	0.00E+00	4.98E+01	6.13E+00
140682	3	24	control	Pharyngeal arch	0.00E+00	0.00E+00	0.00E+00	0.00E+00	1.09E+01	0.00E+00	3.02E+00	0.00E+00	0.00E+00	0.00E+00	0.00E+00	0.00E+00	7.26E+00	0.00E+00	0.00E+00	0.00E+00	0.00E+00	0.00E+00	0.00E+00	0.00E+00	0.00E+00	0.00E+00	7.80E+02	0.00E+00	0.00E+00	1.22E+01	4.19E+00	5.60E+00	0.00E+00	0.00E+00	0.00E+00	1.93E+00	0.00E+00	0.00E+00	7.52E+00	0.00E+00	0.00E+00	0.00E+00	5.11E+01	0.00E+00	0.00E+00	1.18E+01	2.18E+01	0.00E+00	0.00E+00	0.00E+00	0.00E+00	9.50E-01	0.00E+00	0.00E+00	0.00E+00	0.00E+00	0.00E+00	0.00E+00	0.00E+00	2.86E-01	0.00E+00	0.00E+00	7.83E+00	0.00E+00	0.00E+00	0.00E+00	0.00E+00	0.00E+00	1.33E+01	0.00E+00	0.00E+00	0.00E+00	0.00E+00	3.24E-01
140683	3	24	control	Epidermal other	0.00E+00	0.00E+00	1.24E+01	0.00E+00	1.97E+02	0.00E+00	0.00E+00	0.00E+00	3.07E+00	0.00E+00	0.00E+00	0.00E+00	2.58E+00	0.00E+00	0.00E+00	1.73E+00	0.00E+00	2.26E+01	0.00E+00	0.00E+00	1.45E+02	0.00E+00	0.00E+00	0.00E+00	0.00E+00	2.95E+00	0.00E+00	7.02E+00	0.00E+00	0.00E+00	0.00E+00	0.00E+00	0.00E+00	0.00E+00	2.06E+01	1.81E+00	0.00E+00	0.00E+00	0.00E+00	1.46E+00	0.00E+00	5.97E+00	0.00E+00	0.00E+00	0.00E+00	0.00E+00	9.56E+00	0.00E+00	0.00E+00	3.03E-01	0.00E+00	3.22E+00	0.00E+00	0.00E+00	0.00E+00	0.00E+00	0.00E+00	0.00E+00	0.00E+00	0.00E+00	1.30E+01	1.05E+00	4.34E+00	0.00E+00	0.00E+00	0.00E+00	0.00E+00	0.00E+00	0.00E+00	0.00E+00
140684	3	24	control	Hindbrain	0.00E+00	1.20E+01	1.47E+00	0.00E+00	0.00E+00	0.00E+00	0.00E+00	0.00E+00	4.46E+01	3.33E+00	0.00E+00	4.12E+00	1.74E+00	0.00E+00	0.00E+00	0.00E+00	0.00E+00	0.00E+00	3.08E-01	0.00E+00	0.00E+00	1.72E+01	0.00E+00	0.00E+00	5.46E+00	0.00E+00	0.00E+00	0.00E+00	1.26E-01	0.00E+00	3.47E+00	0.00E+00	0.00E+00	4.28E+00	4.08E+00	0.00E+00	0.00E+00	0.00E+00	9.04E+00	2.08E+00	1.42E+01	0.00E+00	0.00E+00	0.00E+00	9.21E+01	2.74E+00	0.00E+00	0.00E+00	0.00E+00	0.00E+00	0.00E+00	1.30E+00	0.00E+00	0.00E+00	0.00E+00	1.56E+00	0.00E+00	0.00E+00	2.18E+00	0.00E+00	1.01E+01	5.49E-01	7.54E+00	7.20E-01	0.00E+00	0.00E+00	1.03E+01	0.00E+00	0.00E+00	0.00E+00
140685	3	24	control	Forebrain	4.71E+00	0.00E+00	0.00E+00	0.00E+00	0.00E+00	0.00E+00	0.00E+00	0.00E+00	0.00E+00	0.00E+00	0.00E+00	0.00E+00	0.00E+00	0.00E+00	1.18E+00	1.30E+00	0.00E+00	0.00E+00	0.00E+00	0.00E+00	0.00E+00	0.00E+00	0.00E+00	0.00E+00	3.87E-01	0.00E+00	0.00E+00	3.92E-01	0.00E+00	0.00E+00	4.14E-01	0.00E+00	0.00E+00	0.00E+00	0.00E+00	0.00E+00	0.00E+00	0.00E+00	1.02E+01	0.00E+00	2.31E+00	0.00E+00	0.00E+00	2.76E+00	6.38E+01	0.00E+00	2.33E+01	5.79E-01	5.67E+00	3.50E+00	4.68E-01	0.00E+00	0.00E+00	0.00E+00	0.00E+00	0.00E+00	1.65E+00	5.09E+00	0.00E+00	0.00E+00	3.23E+00	0.00E+00	2.47E+01	0.00E+00	0.00E+00	0.00E+00	0.00E+00	5.92E-01	0.00E+00	0.00E+00
140686	3	24	control	Midbrain	7.08E+00	1.12E-01	0.00E+00	0.00E+00	0.00E+00	0.00E+00	8.91E-01	0.00E+00	5.07E+01	0.00E+00	0.00E+00	1.77E+00	0.00E+00	0.00E+00	1.18E+00	0.00E+00	0.00E+00	0.00E+00	0.00E+00	0.00E+00	0.00E+00	0.00E+00	0.00E+00	0.00E+00	0.00E+00	0.00E+00	0.00E+00	0.00E+00	3.77E-01	0.00E+00	0.00E+00	0.00E+00	8.54E-01	0.00E+00	0.00E+00	4.36E-01	0.00E+00	0.00E+00	0.00E+00	0.00E+00	0.00E+00	0.00E+00	0.00E+00	0.00E+00	1.58E+01	0.00E+00	0.00E+00	1.19E-01	7.87E-01	0.00E+00	0.00E+00	2.21E+00	0.00E+00	0.00E+00	5.39E+00	5.38E-01	0.00E+00	0.00E+00	0.00E+00	0.00E+00	3.18E+00	3.85E-02	1.61E-01	0.00E+00	1.89E-01	0.00E+00	0.00E+00	0.00E+00	0.00E+00	0.00E+00
140687	3	24	control	Hindbrain	0.00E+00	0.00E+00	0.00E+00	0.00E+00	0.00E+00	0.00E+00	0.00E+00	0.00E+00	0.00E+00	0.00E+00	0.00E+00	1.33E+00	0.00E+00	0.00E+00	0.00E+00	0.00E+00	0.00E+00	8.29E-01	0.00E+00	0.00E+00	1.93E+01	0.00E+00	0.00E+00	0.00E+00	0.00E+00	0.00E+00	0.00E+00	0.00E+00	0.00E+00	0.00E+00	0.00E+00	0.00E+00	0.00E+00	0.00E+00	0.00E+00	7.48E-01	0.00E+00	0.00E+00	1.38E+00	0.00E+00	4.34E+01	0.00E+00	0.00E+00	0.00E+00	3.70E+01	1.25E-01	0.00E+00	0.00E+00	6.69E+00	0.00E+00	0.00E+00	0.00E+00	0.00E+00	0.00E+00	9.80E-01	0.00E+00	1.72E+01	0.00E+00	1.47E+00	3.48E-01	0.00E+00	0.00E+00	0.00E+00	0.00E+00	0.00E+00	0.00E+00	0.00E+00	0.00E+00	0.00E+00	0.00E+00
140688	3	24	control	Epidermal other	0.00E+00	0.00E+00	1.44E+02	0.00E+00	4.02E+00	0.00E+00	3.09E+00	4.05E+01	6.52E+01	0.00E+00	0.00E+00	1.64E+01	0.00E+00	2.26E+00	2.51E+00	0.00E+00	0.00E+00	3.55E+00	0.00E+00	0.00E+00	0.00E+00	0.00E+00	0.00E+00	0.00E+00	2.00E+02	1.23E+02	9.14E-01	0.00E+00	0.00E+00	1.36E+02	1.71E+00	0.00E+00	0.00E+00	0.00E+00	0.00E+00	0.00E+00	0.00E+00	0.00E+00	5.64E+01	1.34E+01	4.75E+01	0.00E+00	0.00E+00	0.00E+00	8.92E+01	2.49E+01	0.00E+00	0.00E+00	2.16E+01	2.08E+00	0.00E+00	0.00E+00	7.00E+00	0.00E+00	5.33E+00	0.00E+00	1.16E+01	5.66E+00	3.36E+00	0.00E+00	3.18E+01	0.00E+00	8.33E+01	0.00E+00	0.00E+00	0.00E+00	0.00E+00	1.99E+02	4.17E+00	1.12E-01
140689	3	24	control	Pharyngeal arch	1.12E+01	0.00E+00	0.00E+00	0.00E+00	0.00E+00	0.00E+00	0.00E+00	0.00E+00	0.00E+00	0.00E+00	0.00E+00	0.00E+00	0.00E+00	0.00E+00	0.00E+00	0.00E+00	0.00E+00	3.24E+01	0.00E+00	0.00E+00	0.00E+00	7.60E+00	3.44E+02	0.00E+00	3.63E+00	0.00E+00	0.00E+00	0.00E+00	0.00E+00	0.00E+00	0.00E+00	0.00E+00	0.00E+00	0.00E+00	0.00E+00	0.00E+00	0.00E+00	0.00E+00	4.38E+01	0.00E+00	0.00E+00	0.00E+00	0.00E+00	0.00E+00	2.44E+02	0.00E+00	0.00E+00	0.00E+00	0.00E+00	0.00E+00	0.00E+00	0.00E+00	0.00E+00	0.00E+00	0.00E+00	0.00E+00	7.66E+00	0.00E+00	7.02E+00	0.00E+00	2.14E+00	0.00E+00	4.69E+01	8.12E-01	9.08E-01	0.00E+00	1.28E+02	5.71E+01	0.00E+00	0.00E+00
140690	3	24	control	Optic cup	3.32E+00	0.00E+00	1.02E+01	0.00E+00	0.00E+00	0.00E+00	1.66E+00	6.83E+00	4.56E+01	4.55E+00	0.00E+00	0.00E+00	4.99E+00	0.00E+00	0.00E+00	3.75E+00	0.00E+00	0.00E+00	0.00E+00	0.00E+00	0.00E+00	1.36E+00	0.00E+00	5.56E-01	0.00E+00	2.42E+00	3.12E+00	6.07E+00	0.00E+00	0.00E+00	0.00E+00	0.00E+00	0.00E+00	0.00E+00	0.00E+00	0.00E+00	0.00E+00	0.00E+00	7.61E+00	3.14E+00	3.46E+01	8.31E+00	2.24E+00	5.60E+00	0.00E+00	0.00E+00	0.00E+00	0.00E+00	1.11E+01	0.00E+00	1.12E+01	1.34E+01	1.76E+00	0.00E+00	0.00E+00	0.00E+00	2.05E+00	0.00E+00	2.22E+00	0.00E+00	0.00E+00	0.00E+00	1.51E+02	0.00E+00	0.00E+00	5.50E-01	0.00E+00	0.00E+00	0.00E+00	0.00E+00
140691	3	24	control	Hindbrain	2.00E+01	0.00E+00	0.00E+00	0.00E+00	0.00E+00	0.00E+00	0.00E+00	0.00E+00	1.24E+01	0.00E+00	0.00E+00	0.00E+00	7.83E+00	7.93E+00	0.00E+00	0.00E+00	0.00E+00	0.00E+00	0.00E+00	0.00E+00	0.00E+00	5.70E-01	0.00E+00	0.00E+00	0.00E+00	0.00E+00	0.00E+00	2.75E+00	2.77E+00	3.98E-02	6.03E-01	0.00E+00	0.00E+00	0.00E+00	0.00E+00	1.01E+01	1.90E+00	0.00E+00	3.09E+01	0.00E+00	7.45E+01	2.65E+00	0.00E+00	0.00E+00	2.65E+02	2.16E+01	2.89E+00	0.00E+00	1.79E+01	0.00E+00	0.00E+00	0.00E+00	0.00E+00	2.26E+00	0.00E+00	0.00E+00	0.00E+00	0.00E+00	7.07E+00	0.00E+00	0.00E+00	0.00E+00	2.46E+01	0.00E+00	0.00E+00	0.00E+00	1.24E+01	1.33E+01	4.80E-01	0.00E+00
140692	3	24	control	Hindbrain	0.00E+00	0.00E+00	8.47E+00	2.45E+00	0.00E+00	0.00E+00	0.00E+00	0.00E+00	0.00E+00	0.00E+00	0.00E+00	1.81E+00	6.35E+00	2.24E+00	0.00E+00	0.00E+00	2.32E-01	0.00E+00	0.00E+00	0.00E+00	2.37E+01	2.53E-01	0.00E+00	2.56E-01	9.22E+00	2.20E+00	0.00E+00	1.97E+00	0.00E+00	3.16E+00	6.98E-01	0.00E+00	0.00E+00	0.00E+00	6.02E+00	0.00E+00	0.00E+00	0.00E+00	3.24E+01	1.66E+00	5.21E+00	2.93E+00	2.19E+00	1.39E+01	2.05E+02	0.00E+00	0.00E+00	0.00E+00	1.73E+01	1.46E+00	0.00E+00	0.00E+00	1.50E+00	2.28E+00	1.21E+01	0.00E+00	0.00E+00	0.00E+00	0.00E+00	0.00E+00	0.00E+00	0.00E+00	1.16E+02	2.14E+00	0.00E+00	0.00E+00	0.00E+00	0.00E+00	1.20E+01	0.00E+00
140693	3	24	control	Hindbrain	5.65E+00	0.00E+00	0.00E+00	0.00E+00	0.00E+00	0.00E+00	8.72E+00	0.00E+00	3.02E+01	0.00E+00	0.00E+00	0.00E+00	0.00E+00	0.00E+00	0.00E+00	0.00E+00	0.00E+00	1.18E+00	0.00E+00	0.00E+00	0.00E+00	3.91E+00	0.00E+00	1.72E-01	9.47E-01	0.00E+00	1.61E-01	0.00E+00	3.42E+00	1.59E+00	1.12E+00	0.00E+00	0.00E+00	0.00E+00	3.49E+00	1.67E+00	1.98E+00	0.00E+00	0.00E+00	0.00E+00	1.34E+00	0.00E+00	0.00E+00	0.00E+00	2.03E+02	3.36E+00	4.39E+00	0.00E+00	1.14E+01	0.00E+00	0.00E+00	4.44E+00	0.00E+00	3.72E+00	0.00E+00	0.00E+00	0.00E+00	0.00E+00	2.18E+00	1.20E+00	1.12E+01	0.00E+00	1.45E+01	0.00E+00	2.21E+00	3.85E-01	0.00E+00	0.00E+00	3.66E+00	0.00E+00
140694	3	24	control	Hindbrain	0.00E+00	0.00E+00	0.00E+00	0.00E+00	0.00E+00	0.00E+00	0.00E+00	0.00E+00	2.48E+01	0.00E+00	0.00E+00	3.10E+00	0.00E+00	5.17E+00	0.00E+00	0.00E+00	0.00E+00	0.00E+00	0.00E+00	0.00E+00	3.70E+01	2.49E+00	0.00E+00	0.00E+00	0.00E+00	0.00E+00	0.00E+00	0.00E+00	0.00E+00	1.68E+01	3.82E+00	0.00E+00	0.00E+00	0.00E+00	0.00E+00	6.13E+00	0.00E+00	0.00E+00	0.00E+00	0.00E+00	9.99E+01	0.00E+00	0.00E+00	0.00E+00	1.11E+02	0.00E+00	0.00E+00	0.00E+00	1.17E+01	7.59E-02	0.00E+00	0.00E+00	1.00E+01	0.00E+00	0.00E+00	0.00E+00	1.90E+01	0.00E+00	8.35E-01	0.00E+00	0.00E+00	2.82E+00	0.00E+00	4.40E-01	9.21E-01	0.00E+00	8.98E-01	0.00E+00	0.00E+00	0.00E+00
140695	3	24	control	Optic cup	0.00E+00	0.00E+00	0.00E+00	8.17E-02	0.00E+00	0.00E+00	3.16E-01	0.00E+00	6.01E+01	5.02E-02	0.00E+00	0.00E+00	0.00E+00	1.41E+00	4.33E+00	0.00E+00	0.00E+00	0.00E+00	0.00E+00	5.16E-01	0.00E+00	0.00E+00	0.00E+00	0.00E+00	0.00E+00	0.00E+00	0.00E+00	0.00E+00	0.00E+00	0.00E+00	0.00E+00	0.00E+00	0.00E+00	0.00E+00	0.00E+00	1.90E+00	0.00E+00	2.42E+00	0.00E+00	0.00E+00	0.00E+00	0.00E+00	0.00E+00	0.00E+00	0.00E+00	3.39E+00	7.78E+00	0.00E+00	1.78E+00	0.00E+00	0.00E+00	2.99E+00	0.00E+00	0.00E+00	0.00E+00	0.00E+00	0.00E+00	0.00E+00	0.00E+00	0.00E+00	0.00E+00	1.68E+00	1.20E+02	0.00E+00	5.85E-01	0.00E+00	0.00E+00	3.18E-01	5.17E+00	0.00E+00
140696	3	24	control	Hindbrain	2.68E+00	8.09E-01	0.00E+00	0.00E+00	0.00E+00	0.00E+00	0.00E+00	0.00E+00	0.00E+00	0.00E+00	0.00E+00	0.00E+00	0.00E+00	3.07E+00	0.00E+00	0.00E+00	3.20E+00	0.00E+00	1.05E-01	0.00E+00	6.49E+01	3.05E+00	1.38E+01	0.00E+00	0.00E+00	0.00E+00	1.79E-01	9.56E-02	0.00E+00	0.00E+00	0.00E+00	6.30E-01	0.00E+00	0.00E+00	0.00E+00	1.20E+00	0.00E+00	3.78E-02	1.16E+01	3.71E+00	3.03E-01	0.00E+00	5.51E+00	0.00E+00	8.59E+01	3.27E-01	0.00E+00	0.00E+00	3.06E+00	0.00E+00	0.00E+00	2.07E+00	0.00E+00	0.00E+00	0.00E+00	1.76E+00	0.00E+00	0.00E+00	6.71E-01	3.43E-01	8.08E+00	0.00E+00	0.00E+00	3.05E+00	6.07E-01	0.00E+00	0.00E+00	1.25E+00	2.05E+00	0.00E+00
140697	3	24	control	Lens	0.00E+00	2.96E+00	0.00E+00	0.00E+00	0.00E+00	0.00E+00	0.00E+00	6.29E+00	7.10E+00	0.00E+00	0.00E+00	5.50E+00	0.00E+00	5.34E+00	1.64E+00	0.00E+00	0.00E+00	0.00E+00	8.90E-02	0.00E+00	0.00E+00	0.00E+00	0.00E+00	0.00E+00	0.00E+00	1.50E+00	9.33E+01	0.00E+00	0.00E+00	1.60E+01	0.00E+00	0.00E+00	0.00E+00	1.13E+01	2.54E+00	3.81E+00	0.00E+00	0.00E+00	5.44E+00	0.00E+00	8.40E+00	2.00E+00	0.00E+00	0.00E+00	3.68E+01	3.69E+00	2.95E+00	1.64E-01	1.16E+01	2.52E+00	1.02E+00	0.00E+00	0.00E+00	3.84E+00	0.00E+00	0.00E+00	0.00E+00	0.00E+00	0.00E+00	0.00E+00	1.44E+00	0.00E+00	2.34E+01	0.00E+00	0.00E+00	0.00E+00	0.00E+00	3.19E+00	6.07E-01	0.00E+00
140698	3	24	control	Endothelial	0.00E+00	0.00E+00	2.19E-01	0.00E+00	0.00E+00	0.00E+00	4.03E-01	0.00E+00	1.54E+00	0.00E+00	0.00E+00	2.78E+00	0.00E+00	2.98E+00	0.00E+00	0.00E+00	0.00E+00	0.00E+00	2.93E-01	0.00E+00	0.00E+00	0.00E+00	2.99E+00	2.13E+00	6.89E+00	0.00E+00	0.00E+00	2.45E-01	0.00E+00	3.73E+01	0.00E+00	0.00E+00	0.00E+00	0.00E+00	1.65E+00	2.89E+00	1.28E+00	0.00E+00	4.78E+00	1.21E+01	3.08E+00	0.00E+00	3.61E+00	3.28E+00	1.12E+01	4.69E+00	5.13E+00	0.00E+00	0.00E+00	0.00E+00	0.00E+00	0.00E+00	3.00E+00	3.15E-01	2.91E+00	0.00E+00	0.00E+00	0.00E+00	6.90E+00	0.00E+00	1.68E+00	4.98E+00	2.59E+00	1.21E+02	0.00E+00	0.00E+00	0.00E+00	0.00E+00	4.33E+00	0.00E+00
140699	3	24	control	Erythroid	1.99E+00	1.80E+00	0.00E+00	0.00E+00	0.00E+00	0.00E+00	3.15E+01	0.00E+00	0.00E+00	0.00E+00	0.00E+00	0.00E+00	0.00E+00	3.63E-01	0.00E+00	0.00E+00	0.00E+00	0.00E+00	0.00E+00	0.00E+00	0.00E+00	0.00E+00	0.00E+00	0.00E+00	0.00E+00	0.00E+00	0.00E+00	8.26E-01	0.00E+00	4.20E+00	0.00E+00	0.00E+00	3.60E-01	6.02E-02	0.00E+00	0.00E+00	0.00E+00	0.00E+00	2.29E+00	2.95E+00	1.89E+00	1.64E+00	2.40E+00	3.18E+00	3.04E+01	0.00E+00	1.08E+01	0.00E+00	0.00E+00	0.00E+00	7.99E+00	6.37E-01	1.93E+01	0.00E+00	0.00E+00	0.00E+00	0.00E+00	6.97E-01	2.26E+00	0.00E+00	0.00E+00	0.00E+00	6.54E+00	0.00E+00	0.00E+00	0.00E+00	0.00E+00	0.00E+00	0.00E+00	1.33E+00
140700	3	24	control	Myotome	0.00E+00	6.18E+00	0.00E+00	0.00E+00	0.00E+00	0.00E+00	0.00E+00	0.00E+00	0.00E+00	1.06E-01	1.39E+00	3.25E-01	4.69E-01	0.00E+00	0.00E+00	0.00E+00	1.77E+01	4.90E+00	0.00E+00	0.00E+00	0.00E+00	0.00E+00	0.00E+00	6.80E+00	3.95E-01	0.00E+00	5.20E-01	1.09E-01	0.00E+00	0.00E+00	0.00E+00	0.00E+00	6.09E-01	5.73E-01	2.22E+00	0.00E+00	8.15E+00	0.00E+00	0.00E+00	0.00E+00	0.00E+00	0.00E+00	0.00E+00	0.00E+00	4.45E+01	2.33E-01	0.00E+00	0.00E+00	6.08E-01	0.00E+00	3.27E+00	1.16E+00	0.00E+00	6.60E+01	0.00E+00	1.42E+00	3.00E+00	0.00E+00	8.51E-01	0.00E+00	0.00E+00	0.00E+00	0.00E+00	6.44E-01	1.06E+00	0.00E+00	0.00E+00	0.00E+00	0.00E+00	0.00E+00
140701	3	24	control	Spinal cord	0.00E+00	0.00E+00	0.00E+00	4.05E+00	0.00E+00	0.00E+00	5.84E+00	0.00E+00	1.29E+02	1.69E+00	0.00E+00	0.00E+00	0.00E+00	0.00E+00	0.00E+00	2.95E+01	0.00E+00	0.00E+00	0.00E+00	0.00E+00	0.00E+00	0.00E+00	0.00E+00	1.87E+00	0.00E+00	0.00E+00	0.00E+00	1.64E+00	0.00E+00	4.77E+01	0.00E+00	0.00E+00	6.42E-01	1.10E+00	0.00E+00	5.32E+00	0.00E+00	0.00E+00	0.00E+00	0.00E+00	8.72E+01	0.00E+00	0.00E+00	0.00E+00	3.41E+02	1.98E+01	0.00E+00	0.00E+00	1.04E+02	0.00E+00	3.17E+01	0.00E+00	1.57E+00	1.22E+01	0.00E+00	0.00E+00	3.30E+01	0.00E+00	0.00E+00	0.00E+00	9.18E+00	0.00E+00	8.24E+01	0.00E+00	0.00E+00	4.38E-01	7.59E+00	0.00E+00	1.17E+01	0.00E+00
140702	3	24	control	Hindbrain	0.00E+00	0.00E+00	0.00E+00	0.00E+00	0.00E+00	0.00E+00	0.00E+00	0.00E+00	0.00E+00	0.00E+00	5.46E+00	2.08E+01	1.11E+01	0.00E+00	0.00E+00	0.00E+00	0.00E+00	0.00E+00	0.00E+00	0.00E+00	1.33E+02	0.00E+00	0.00E+00	0.00E+00	2.67E-01	0.00E+00	1.02E+00	0.00E+00	0.00E+00	0.00E+00	0.00E+00	0.00E+00	1.27E+01	2.87E+01	6.16E-01	0.00E+00	0.00E+00	0.00E+00	7.03E+01	0.00E+00	0.00E+00	0.00E+00	0.00E+00	1.33E+01	4.26E+02	0.00E+00	6.39E+01	0.00E+00	2.76E+01	0.00E+00	1.69E+01	0.00E+00	0.00E+00	0.00E+00	0.00E+00	1.77E+01	2.07E+01	0.00E+00	2.88E+00	0.00E+00	0.00E+00	6.26E+00	4.27E+01	0.00E+00	0.00E+00	0.00E+00	0.00E+00	0.00E+00	0.00E+00	0.00E+00
140703	3	24	control	Myotome	0.00E+00	0.00E+00	4.87E+00	0.00E+00	0.00E+00	2.39E+01	0.00E+00	4.23E+00	0.00E+00	0.00E+00	0.00E+00	7.43E+00	0.00E+00	0.00E+00	0.00E+00	0.00E+00	1.11E+02	0.00E+00	0.00E+00	0.00E+00	1.01E+01	0.00E+00	0.00E+00	0.00E+00	7.78E-01	0.00E+00	0.00E+00	0.00E+00	1.95E-01	0.00E+00	0.00E+00	2.05E+00	5.16E+00	0.00E+00	0.00E+00	0.00E+00	0.00E+00	0.00E+00	3.31E+00	1.10E+01	1.10E+01	0.00E+00	0.00E+00	0.00E+00	0.00E+00	0.00E+00	0.00E+00	0.00E+00	3.68E-01	0.00E+00	5.79E+00	0.00E+00	8.79E+00	7.15E+02	0.00E+00	0.00E+00	0.00E+00	0.00E+00	0.00E+00	5.10E+00	0.00E+00	0.00E+00	2.76E+01	0.00E+00	0.00E+00	2.01E-01	0.00E+00	0.00E+00	0.00E+00	0.00E+00
140704	3	24	control	Hindbrain	0.00E+00	3.17E-01	1.49E+00	2.20E-01	0.00E+00	1.58E-01	6.24E-01	0.00E+00	1.84E+00	1.89E+00	3.25E+00	0.00E+00	5.34E-01	0.00E+00	0.00E+00	0.00E+00	0.00E+00	0.00E+00	0.00E+00	0.00E+00	0.00E+00	0.00E+00	0.00E+00	9.96E+00	0.00E+00	0.00E+00	1.18E+00	0.00E+00	6.06E+00	1.65E+01	0.00E+00	0.00E+00	3.40E+00	0.00E+00	0.00E+00	1.56E+00	5.34E+00	0.00E+00	1.65E+00	2.44E+00	0.00E+00	0.00E+00	0.00E+00	0.00E+00	2.90E+02	5.07E+00	0.00E+00	2.05E+00	3.07E+00	0.00E+00	0.00E+00	4.01E+00	4.96E+00	1.26E+00	5.29E+00	0.00E+00	0.00E+00	2.75E+00	0.00E+00	0.00E+00	2.32E+00	2.23E+00	2.17E+01	1.05E+00	0.00E+00	0.00E+00	0.00E+00	0.00E+00	0.00E+00	0.00E+00
140705	3	24	control	Midbrain	0.00E+00	0.00E+00	0.00E+00	0.00E+00	0.00E+00	1.04E+01	5.67E+00	0.00E+00	0.00E+00	0.00E+00	0.00E+00	0.00E+00	0.00E+00	0.00E+00	0.00E+00	0.00E+00	0.00E+00	0.00E+00	1.46E-01	1.29E-01	8.56E+00	0.00E+00	1.55E+00	0.00E+00	0.00E+00	0.00E+00	0.00E+00	0.00E+00	0.00E+00	0.00E+00	1.99E+00	1.26E+01	4.46E+01	1.23E+01	0.00E+00	6.12E+00	6.92E+00	0.00E+00	1.41E+01	0.00E+00	0.00E+00	0.00E+00	5.69E+00	4.57E-01	2.86E+02	0.00E+00	1.75E+01	0.00E+00	1.23E+01	0.00E+00	0.00E+00	4.69E+00	0.00E+00	0.00E+00	0.00E+00	5.18E+00	0.00E+00	0.00E+00	7.48E-01	0.00E+00	0.00E+00	3.29E+00	1.09E+01	0.00E+00	0.00E+00	0.00E+00	2.24E+00	0.00E+00	0.00E+00	0.00E+00
140706	3	24	control	Hindbrain	0.00E+00	0.00E+00	0.00E+00	0.00E+00	0.00E+00	0.00E+00	0.00E+00	3.23E+00	3.27E+01	2.55E+00	0.00E+00	0.00E+00	0.00E+00	0.00E+00	0.00E+00	2.23E+00	0.00E+00	1.91E+00	0.00E+00	0.00E+00	0.00E+00	0.00E+00	0.00E+00	2.44E+00	0.00E+00	0.00E+00	0.00E+00	1.18E+00	0.00E+00	0.00E+00	0.00E+00	0.00E+00	0.00E+00	0.00E+00	0.00E+00	0.00E+00	0.00E+00	0.00E+00	4.11E+01	8.47E+00	6.53E+01	1.73E+00	0.00E+00	0.00E+00	1.81E+02	0.00E+00	0.00E+00	0.00E+00	1.31E+01	0.00E+00	2.03E+01	9.95E+00	0.00E+00	0.00E+00	0.00E+00	0.00E+00	0.00E+00	0.00E+00	4.15E+00	0.00E+00	4.46E+00	0.00E+00	1.05E+01	3.72E-01	0.00E+00	0.00E+00	0.00E+00	0.00E+00	0.00E+00	0.00E+00
140707	3	24	control	Monocytic	0.00E+00	0.00E+00	0.00E+00	0.00E+00	0.00E+00	0.00E+00	0.00E+00	0.00E+00	0.00E+00	5.08E+00	0.00E+00	0.00E+00	9.64E-01	0.00E+00	0.00E+00	1.29E+01	0.00E+00	0.00E+00	0.00E+00	0.00E+00	0.00E+00	0.00E+00	0.00E+00	6.37E+02	0.00E+00	0.00E+00	0.00E+00	0.00E+00	2.44E+00	0.00E+00	1.20E+01	0.00E+00	4.33E+00	0.00E+00	0.00E+00	0.00E+00	0.00E+00	0.00E+00	0.00E+00	0.00E+00	0.00E+00	0.00E+00	0.00E+00	0.00E+00	2.10E+01	0.00E+00	0.00E+00	2.55E+00	5.14E+00	1.96E+01	0.00E+00	0.00E+00	0.00E+00	0.00E+00	0.00E+00	0.00E+00	0.00E+00	0.00E+00	6.87E+01	0.00E+00	0.00E+00	6.84E+00	8.69E+01	0.00E+00	0.00E+00	0.00E+00	0.00E+00	0.00E+00	9.18E-01	2.54E+00
140708	3	24	control	Optic cup	8.13E+00	0.00E+00	0.00E+00	0.00E+00	0.00E+00	0.00E+00	0.00E+00	0.00E+00	6.77E+01	5.16E+00	1.27E+00	0.00E+00	3.28E+00	0.00E+00	0.00E+00	0.00E+00	0.00E+00	0.00E+00	0.00E+00	3.47E+00	0.00E+00	0.00E+00	0.00E+00	0.00E+00	0.00E+00	0.00E+00	1.19E+00	0.00E+00	0.00E+00	0.00E+00	0.00E+00	0.00E+00	0.00E+00	0.00E+00	0.00E+00	0.00E+00	1.60E+00	1.99E+00	0.00E+00	0.00E+00	0.00E+00	3.30E-01	0.00E+00	0.00E+00	0.00E+00	0.00E+00	0.00E+00	3.70E+00	0.00E+00	0.00E+00	1.23E+00	4.38E+00	4.76E+00	3.78E+00	0.00E+00	0.00E+00	0.00E+00	0.00E+00	0.00E+00	0.00E+00	0.00E+00	0.00E+00	8.63E+01	0.00E+00	0.00E+00	0.00E+00	0.00E+00	0.00E+00	1.15E+01	2.07E+00
140709	3	24	control	Pharyngeal arch	0.00E+00	0.00E+00	5.94E+00	0.00E+00	0.00E+00	0.00E+00	0.00E+00	0.00E+00	8.55E+00	4.96E+00	0.00E+00	4.13E+00	0.00E+00	0.00E+00	0.00E+00	2.18E+01	0.00E+00	0.00E+00	0.00E+00	0.00E+00	1.02E+01	0.00E+00	4.87E+01	0.00E+00	0.00E+00	0.00E+00	0.00E+00	0.00E+00	0.00E+00	0.00E+00	0.00E+00	0.00E+00	9.18E-02	1.92E+01	1.25E+00	0.00E+00	0.00E+00	0.00E+00	8.50E+00	1.15E+00	1.40E+01	2.49E+00	1.10E+01	4.44E+00	5.40E+00	0.00E+00	1.30E+01	0.00E+00	1.46E+01	7.89E-01	0.00E+00	0.00E+00	0.00E+00	1.01E+01	0.00E+00	1.94E+01	8.12E-01	0.00E+00	2.01E+00	8.05E-01	0.00E+00	3.91E+00	7.51E+00	0.00E+00	0.00E+00	0.00E+00	0.00E+00	0.00E+00	1.58E+00	0.00E+00
140710	3	24	control	Hindbrain	0.00E+00	0.00E+00	3.05E+01	0.00E+00	0.00E+00	0.00E+00	1.84E+00	0.00E+00	7.11E+00	2.08E+00	0.00E+00	0.00E+00	0.00E+00	0.00E+00	7.19E-01	0.00E+00	0.00E+00	0.00E+00	0.00E+00	0.00E+00	1.35E+01	0.00E+00	0.00E+00	0.00E+00	0.00E+00	0.00E+00	0.00E+00	0.00E+00	0.00E+00	0.00E+00	0.00E+00	0.00E+00	2.72E-01	0.00E+00	4.00E-02	0.00E+00	0.00E+00	1.01E-01	6.04E+00	0.00E+00	1.71E+01	0.00E+00	0.00E+00	3.46E+00	6.04E+01	2.67E+01	0.00E+00	0.00E+00	7.14E+00	0.00E+00	0.00E+00	0.00E+00	2.33E+00	1.11E+01	0.00E+00	0.00E+00	2.59E+00	0.00E+00	2.72E+00	0.00E+00	5.41E+00	5.38E+00	1.52E+01	2.57E+00	0.00E+00	1.13E-01	6.53E-01	6.18E+00	0.00E+00	0.00E+00
140711	3	24	control	Hindbrain	0.00E+00	0.00E+00	1.69E+00	8.59E-01	0.00E+00	0.00E+00	0.00E+00	0.00E+00	0.00E+00	0.00E+00	0.00E+00	9.90E+00	0.00E+00	0.00E+00	1.17E+00	0.00E+00	0.00E+00	0.00E+00	0.00E+00	0.00E+00	6.05E+01	0.00E+00	0.00E+00	0.00E+00	0.00E+00	0.00E+00	6.28E-01	0.00E+00	0.00E+00	0.00E+00	0.00E+00	0.00E+00	0.00E+00	0.00E+00	0.00E+00	0.00E+00	0.00E+00	0.00E+00	1.15E+01	1.55E+00	1.90E+00	9.45E-01	0.00E+00	0.00E+00	5.95E+01	0.00E+00	0.00E+00	0.00E+00	1.06E+00	6.75E-01	0.00E+00	0.00E+00	2.29E+00	0.00E+00	0.00E+00	0.00E+00	6.73E+00	0.00E+00	0.00E+00	1.87E+00	0.00E+00	2.95E+00	0.00E+00	0.00E+00	0.00E+00	0.00E+00	3.14E+00	0.00E+00	0.00E+00	0.00E+00
140712	3	24	control	Endothelial	0.00E+00	0.00E+00	1.25E+01	0.00E+00	2.55E+00	0.00E+00	0.00E+00	3.21E-01	3.44E+00	0.00E+00	0.00E+00	1.06E+02	4.82E+00	0.00E+00	5.44E-01	0.00E+00	0.00E+00	1.11E+00	0.00E+00	0.00E+00	0.00E+00	2.76E+00	3.71E+00	0.00E+00	2.70E+00	0.00E+00	2.85E-01	0.00E+00	0.00E+00	0.00E+00	0.00E+00	0.00E+00	0.00E+00	7.41E-01	0.00E+00	0.00E+00	0.00E+00	4.90E-02	0.00E+00	0.00E+00	0.00E+00	0.00E+00	0.00E+00	0.00E+00	0.00E+00	0.00E+00	0.00E+00	6.00E-01	3.29E+00	3.07E+00	1.86E+01	3.34E+00	0.00E+00	0.00E+00	3.72E+00	0.00E+00	0.00E+00	0.00E+00	0.00E+00	0.00E+00	7.94E-01	0.00E+00	0.00E+00	8.81E+01	0.00E+00	6.76E-03	0.00E+00	0.00E+00	0.00E+00	0.00E+00
140713	3	24	control	Differentiating neurons	0.00E+00	2.17E+00	0.00E+00	0.00E+00	0.00E+00	0.00E+00	3.40E+00	0.00E+00	7.39E+00	1.13E+02	0.00E+00	0.00E+00	2.17E+01	0.00E+00	0.00E+00	0.00E+00	0.00E+00	0.00E+00	2.00E+00	3.92E+01	8.27E+01	1.82E+01	0.00E+00	2.19E+01	0.00E+00	0.00E+00	7.42E+00	1.11E+00	0.00E+00	0.00E+00	3.23E+00	0.00E+00	0.00E+00	0.00E+00	0.00E+00	0.00E+00	0.00E+00	5.04E+01	2.10E+00	9.40E+01	0.00E+00	3.14E+01	0.00E+00	0.00E+00	0.00E+00	4.17E+01	0.00E+00	0.00E+00	2.77E+01	0.00E+00	0.00E+00	0.00E+00	0.00E+00	8.49E+00	3.13E+03	0.00E+00	0.00E+00	0.00E+00	0.00E+00	0.00E+00	2.17E+01	0.00E+00	0.00E+00	6.80E+00	1.04E+01	0.00E+00	0.00E+00	0.00E+00	2.11E+02	0.00E+00
140714	3	24	control	Optic cup	0.00E+00	0.00E+00	1.24E+01	0.00E+00	0.00E+00	0.00E+00	0.00E+00	0.00E+00	1.66E+01	3.54E+00	7.91E+00	0.00E+00	0.00E+00	0.00E+00	0.00E+00	8.34E+00	0.00E+00	1.59E+00	0.00E+00	0.00E+00	0.00E+00	0.00E+00	0.00E+00	0.00E+00	0.00E+00	0.00E+00	0.00E+00	0.00E+00	0.00E+00	0.00E+00	0.00E+00	0.00E+00	6.78E+00	0.00E+00	2.31E+01	1.03E+01	5.44E+00	8.24E-01	0.00E+00	6.70E+00	2.29E+01	3.89E+00	0.00E+00	8.54E-01	5.02E+01	0.00E+00	4.67E+00	0.00E+00	0.00E+00	0.00E+00	7.33E+00	8.02E+00	1.72E+00	0.00E+00	4.43E+00	7.47E+00	7.18E+00	0.00E+00	0.00E+00	0.00E+00	0.00E+00	1.06E+01	2.67E+02	0.00E+00	0.00E+00	0.00E+00	0.00E+00	0.00E+00	0.00E+00	0.00E+00
140715	3	24	control	Epidermal other	0.00E+00	0.00E+00	1.50E+02	0.00E+00	0.00E+00	2.80E+00	0.00E+00	0.00E+00	1.56E-01	0.00E+00	2.91E+00	4.63E-01	0.00E+00	3.58E+01	0.00E+00	4.54E-01	0.00E+00	0.00E+00	0.00E+00	6.66E-03	0.00E+00	0.00E+00	1.85E+01	4.06E+00	2.81E+02	2.05E+00	0.00E+00	0.00E+00	8.43E-01	0.00E+00	0.00E+00	0.00E+00	1.96E+01	0.00E+00	0.00E+00	0.00E+00	0.00E+00	3.73E-01	1.40E+01	0.00E+00	9.06E+00	0.00E+00	0.00E+00	0.00E+00	6.40E+01	0.00E+00	0.00E+00	1.52E+00	2.85E+00	7.94E+00	0.00E+00	7.17E+00	1.21E+01	0.00E+00	2.61E+00	0.00E+00	1.06E+01	0.00E+00	0.00E+00	6.67E+01	4.96E+01	4.54E+00	1.65E+01	0.00E+00	0.00E+00	7.69E-01	1.94E+01	3.04E+02	0.00E+00	0.00E+00
140716	3	24	control	Hindbrain	0.00E+00	0.00E+00	0.00E+00	0.00E+00	1.71E+00	0.00E+00	0.00E+00	0.00E+00	8.31E+00	0.00E+00	0.00E+00	1.41E+00	1.02E+00	0.00E+00	0.00E+00	0.00E+00	0.00E+00	4.11E+00	2.34E-01	0.00E+00	0.00E+00	1.31E+00	0.00E+00	0.00E+00	0.00E+00	0.00E+00	0.00E+00	0.00E+00	3.16E-01	0.00E+00	0.00E+00	0.00E+00	0.00E+00	7.40E-01	1.20E-01	0.00E+00	0.00E+00	0.00E+00	5.05E+01	0.00E+00	2.49E+00	6.43E+00	0.00E+00	8.08E+00	3.09E+02	0.00E+00	0.00E+00	0.00E+00	4.10E+00	0.00E+00	6.62E+00	0.00E+00	0.00E+00	0.00E+00	0.00E+00	0.00E+00	4.10E+00	0.00E+00	2.12E+00	0.00E+00	0.00E+00	0.00E+00	4.01E+01	2.03E-01	0.00E+00	0.00E+00	0.00E+00	3.40E+00	0.00E+00	0.00E+00
140717	3	24	control	Hindbrain	0.00E+00	1.15E-01	0.00E+00	0.00E+00	0.00E+00	0.00E+00	3.78E+00	0.00E+00	2.90E+01	0.00E+00	0.00E+00	0.00E+00	0.00E+00	0.00E+00	0.00E+00	0.00E+00	0.00E+00	0.00E+00	0.00E+00	0.00E+00	0.00E+00	0.00E+00	0.00E+00	0.00E+00	0.00E+00	0.00E+00	2.26E+00	2.50E+00	0.00E+00	0.00E+00	0.00E+00	0.00E+00	0.00E+00	0.00E+00	0.00E+00	0.00E+00	0.00E+00	7.07E-01	1.99E+01	3.96E+00	2.11E+02	0.00E+00	0.00E+00	0.00E+00	1.01E+02	0.00E+00	0.00E+00	0.00E+00	1.38E+01	0.00E+00	0.00E+00	6.72E+00	0.00E+00	6.02E-01	0.00E+00	2.29E+00	0.00E+00	7.68E-01	5.50E-01	0.00E+00	0.00E+00	0.00E+00	2.42E+01	0.00E+00	0.00E+00	3.29E+00	0.00E+00	0.00E+00	0.00E+00	0.00E+00
140718	3	24	control	Midbrain	6.53E+00	0.00E+00	0.00E+00	0.00E+00	1.14E+01	0.00E+00	5.13E+00	0.00E+00	0.00E+00	0.00E+00	0.00E+00	0.00E+00	0.00E+00	1.35E+01	1.13E+00	9.46E-01	0.00E+00	2.95E+00	0.00E+00	0.00E+00	0.00E+00	8.85E-02	6.07E+00	0.00E+00	0.00E+00	0.00E+00	0.00E+00	0.00E+00	0.00E+00	0.00E+00	0.00E+00	0.00E+00	1.02E+01	0.00E+00	0.00E+00	0.00E+00	0.00E+00	0.00E+00	1.16E+01	0.00E+00	4.18E+01	1.04E+00	1.73E+00	0.00E+00	1.83E+02	0.00E+00	3.99E-01	0.00E+00	1.92E+00	0.00E+00	0.00E+00	0.00E+00	0.00E+00	0.00E+00	0.00E+00	0.00E+00	2.15E+00	2.75E+00	0.00E+00	0.00E+00	0.00E+00	0.00E+00	3.70E+01	0.00E+00	0.00E+00	3.62E+00	2.33E+00	0.00E+00	0.00E+00	0.00E+00
140719	3	24	control	Forebrain	1.90E+01	0.00E+00	0.00E+00	0.00E+00	0.00E+00	0.00E+00	0.00E+00	0.00E+00	0.00E+00	0.00E+00	0.00E+00	0.00E+00	4.35E+00	0.00E+00	0.00E+00	0.00E+00	0.00E+00	0.00E+00	0.00E+00	0.00E+00	0.00E+00	5.30E+00	0.00E+00	1.07E-01	0.00E+00	0.00E+00	0.00E+00	0.00E+00	3.48E-01	0.00E+00	0.00E+00	0.00E+00	8.07E-01	0.00E+00	7.40E-01	0.00E+00	0.00E+00	0.00E+00	2.99E+01	0.00E+00	6.82E+00	1.86E+00	4.76E+00	0.00E+00	1.37E+02	0.00E+00	2.66E+01	0.00E+00	2.42E+00	0.00E+00	0.00E+00	0.00E+00	0.00E+00	4.35E-01	0.00E+00	0.00E+00	0.00E+00	0.00E+00	1.41E+00	0.00E+00	0.00E+00	0.00E+00	2.60E+01	0.00E+00	0.00E+00	0.00E+00	0.00E+00	0.00E+00	0.00E+00	0.00E+00
140720	3	24	control	Pharyngeal arch	0.00E+00	0.00E+00	3.34E+01	0.00E+00	0.00E+00	9.84E-01	2.97E-01	1.36E+00	1.81E+01	0.00E+00	0.00E+00	3.38E+00	1.10E+00	9.28E-01	1.21E+00	0.00E+00	0.00E+00	0.00E+00	0.00E+00	0.00E+00	1.28E+00	0.00E+00	2.57E+02	0.00E+00	0.00E+00	0.00E+00	0.00E+00	0.00E+00	0.00E+00	0.00E+00	0.00E+00	0.00E+00	0.00E+00	0.00E+00	0.00E+00	1.53E+01	0.00E+00	0.00E+00	0.00E+00	0.00E+00	0.00E+00	0.00E+00	0.00E+00	2.00E+00	2.88E+00	0.00E+00	0.00E+00	6.38E-01	1.85E+01	2.51E+00	0.00E+00	1.63E+00	1.01E+00	0.00E+00	5.79E+00	1.20E+01	0.00E+00	1.63E+00	0.00E+00	0.00E+00	3.28E-01	1.22E-01	2.24E+01	0.00E+00	0.00E+00	4.89E-01	0.00E+00	0.00E+00	0.00E+00	0.00E+00
140721	3	24	control	Differentiating neurons	0.00E+00	0.00E+00	0.00E+00	0.00E+00	0.00E+00	2.00E-01	3.18E+00	0.00E+00	0.00E+00	0.00E+00	0.00E+00	0.00E+00	0.00E+00	8.59E+00	0.00E+00	4.35E+00	0.00E+00	0.00E+00	0.00E+00	0.00E+00	2.69E+02	2.30E+00	0.00E+00	0.00E+00	0.00E+00	0.00E+00	0.00E+00	3.16E+00	0.00E+00	0.00E+00	0.00E+00	0.00E+00	0.00E+00	0.00E+00	0.00E+00	0.00E+00	0.00E+00	0.00E+00	1.82E+00	0.00E+00	6.70E+01	0.00E+00	0.00E+00	6.38E+00	2.28E+00	2.98E+01	0.00E+00	0.00E+00	0.00E+00	0.00E+00	0.00E+00	0.00E+00	0.00E+00	0.00E+00	0.00E+00	0.00E+00	1.00E+01	0.00E+00	0.00E+00	0.00E+00	0.00E+00	0.00E+00	0.00E+00	0.00E+00	0.00E+00	0.00E+00	0.00E+00	0.00E+00	0.00E+00	0.00E+00
140722	3	24	control	Neural crest	0.00E+00	0.00E+00	0.00E+00	0.00E+00	0.00E+00	0.00E+00	0.00E+00	0.00E+00	8.18E+00	0.00E+00	0.00E+00	1.23E+01	0.00E+00	0.00E+00	0.00E+00	0.00E+00	0.00E+00	0.00E+00	0.00E+00	0.00E+00	0.00E+00	0.00E+00	5.82E+01	0.00E+00	1.00E+00	3.63E+01	0.00E+00	3.53E-01	0.00E+00	0.00E+00	0.00E+00	0.00E+00	0.00E+00	0.00E+00	0.00E+00	0.00E+00	0.00E+00	0.00E+00	4.70E+00	0.00E+00	0.00E+00	0.00E+00	0.00E+00	0.00E+00	0.00E+00	0.00E+00	2.09E+01	0.00E+00	7.78E+01	0.00E+00	0.00E+00	0.00E+00	5.99E-01	1.29E+00	0.00E+00	0.00E+00	0.00E+00	0.00E+00	0.00E+00	0.00E+00	0.00E+00	6.70E+00	2.38E+01	0.00E+00	1.30E+00	0.00E+00	0.00E+00	0.00E+00	0.00E+00	0.00E+00
140723	3	24	control	Midbrain	5.11E+00	0.00E+00	0.00E+00	0.00E+00	0.00E+00	0.00E+00	9.16E-01	0.00E+00	3.61E+01	1.05E+00	0.00E+00	0.00E+00	0.00E+00	0.00E+00	4.56E+00	0.00E+00	0.00E+00	0.00E+00	0.00E+00	0.00E+00	1.13E+00	0.00E+00	0.00E+00	0.00E+00	0.00E+00	0.00E+00	0.00E+00	0.00E+00	0.00E+00	0.00E+00	0.00E+00	0.00E+00	0.00E+00	2.59E+00	5.46E+00	0.00E+00	1.86E+00	0.00E+00	0.00E+00	0.00E+00	7.58E+00	1.91E-01	0.00E+00	0.00E+00	1.72E+01	0.00E+00	0.00E+00	0.00E+00	0.00E+00	2.18E-01	0.00E+00	0.00E+00	0.00E+00	7.46E-01	0.00E+00	0.00E+00	2.74E+00	0.00E+00	0.00E+00	2.11E-02	0.00E+00	0.00E+00	1.16E+01	0.00E+00	4.87E+00	0.00E+00	0.00E+00	0.00E+00	0.00E+00	0.00E+00
140724	3	24	control	Hindbrain	0.00E+00	1.59E-01	0.00E+00	0.00E+00	0.00E+00	1.48E+00	0.00E+00	0.00E+00	0.00E+00	0.00E+00	1.30E-02	1.20E+01	4.11E-01	0.00E+00	0.00E+00	0.00E+00	0.00E+00	4.02E+00	1.48E-01	0.00E+00	0.00E+00	7.14E-02	0.00E+00	9.15E-01	0.00E+00	0.00E+00	1.89E-01	4.14E-01	4.80E-01	1.07E+00	0.00E+00	0.00E+00	0.00E+00	3.06E+00	0.00E+00	5.65E+00	0.00E+00	0.00E+00	1.42E+01	1.80E+00	0.00E+00	3.73E+00	0.00E+00	8.78E-01	1.28E+02	2.75E+00	0.00E+00	0.00E+00	1.08E+01	2.28E-01	3.46E+00	0.00E+00	0.00E+00	0.00E+00	7.36E+00	0.00E+00	0.00E+00	0.00E+00	4.28E+00	0.00E+00	0.00E+00	0.00E+00	0.00E+00	0.00E+00	0.00E+00	0.00E+00	0.00E+00	0.00E+00	0.00E+00	0.00E+00
140725	3	24	control	Neural crest	5.18E-01	3.80E-01	0.00E+00	1.63E-02	0.00E+00	0.00E+00	2.51E+00	3.64E+00	2.11E+01	3.21E+00	0.00E+00	0.00E+00	0.00E+00	0.00E+00	1.83E+01	0.00E+00	0.00E+00	0.00E+00	0.00E+00	0.00E+00	0.00E+00	5.64E-02	0.00E+00	5.04E+00	0.00E+00	2.91E+01	3.82E-01	1.32E+00	2.06E+00	0.00E+00	0.00E+00	0.00E+00	0.00E+00	0.00E+00	0.00E+00	9.00E-01	0.00E+00	0.00E+00	5.63E+00	7.71E+00	0.00E+00	2.55E-01	0.00E+00	0.00E+00	0.00E+00	0.00E+00	0.00E+00	0.00E+00	5.24E+00	0.00E+00	3.57E+00	2.37E+00	1.85E+00	2.18E+00	0.00E+00	1.26E+00	0.00E+00	7.70E+00	3.61E+00	0.00E+00	5.70E-01	0.00E+00	0.00E+00	4.87E+00	1.22E+00	0.00E+00	0.00E+00	0.00E+00	0.00E+00	0.00E+00
140726	3	24	control	Erythroid	0.00E+00	0.00E+00	0.00E+00	0.00E+00	0.00E+00	8.93E+00	4.89E+02	0.00E+00	0.00E+00	0.00E+00	0.00E+00	0.00E+00	0.00E+00	1.80E+00	0.00E+00	0.00E+00	2.80E+00	1.44E+00	0.00E+00	0.00E+00	1.81E-01	0.00E+00	0.00E+00	0.00E+00	0.00E+00	0.00E+00	0.00E+00	7.54E-01	0.00E+00	0.00E+00	7.77E+00	0.00E+00	0.00E+00	0.00E+00	0.00E+00	0.00E+00	0.00E+00	0.00E+00	2.60E+01	0.00E+00	0.00E+00	0.00E+00	1.22E+01	4.42E+00	0.00E+00	0.00E+00	0.00E+00	0.00E+00	1.09E+01	0.00E+00	0.00E+00	0.00E+00	6.88E+02	0.00E+00	0.00E+00	0.00E+00	0.00E+00	0.00E+00	0.00E+00	1.07E+00	6.47E+00	0.00E+00	0.00E+00	0.00E+00	0.00E+00	1.54E+00	0.00E+00	0.00E+00	0.00E+00	0.00E+00
140727	3	24	control	Differentiating neurons	0.00E+00	0.00E+00	0.00E+00	2.01E+01	0.00E+00	0.00E+00	0.00E+00	0.00E+00	0.00E+00	0.00E+00	9.03E+00	1.47E+00	0.00E+00	0.00E+00	0.00E+00	0.00E+00	0.00E+00	0.00E+00	0.00E+00	0.00E+00	1.30E+01	0.00E+00	0.00E+00	2.91E+00	0.00E+00	0.00E+00	0.00E+00	0.00E+00	0.00E+00	0.00E+00	0.00E+00	0.00E+00	0.00E+00	0.00E+00	0.00E+00	0.00E+00	0.00E+00	0.00E+00	0.00E+00	1.46E+01	8.43E+00	3.73E+00	0.00E+00	0.00E+00	4.02E+01	1.05E+03	3.78E+01	0.00E+00	2.79E+01	8.88E-01	0.00E+00	0.00E+00	0.00E+00	2.26E+01	2.10E+01	0.00E+00	1.60E+01	1.55E+00	0.00E+00	0.00E+00	0.00E+00	2.50E+01	0.00E+00	0.00E+00	0.00E+00	0.00E+00	0.00E+00	0.00E+00	0.00E+00	0.00E+00
140728	3	24	control	Spinal cord	7.00E+00	0.00E+00	0.00E+00	3.22E+00	0.00E+00	0.00E+00	0.00E+00	0.00E+00	0.00E+00	8.24E+00	0.00E+00	0.00E+00	0.00E+00	0.00E+00	3.03E+00	0.00E+00	0.00E+00	0.00E+00	0.00E+00	0.00E+00	2.05E+02	0.00E+00	0.00E+00	0.00E+00	0.00E+00	1.14E+01	0.00E+00	0.00E+00	0.00E+00	1.50E+02	1.43E-01	0.00E+00	5.97E+00	5.06E+00	1.66E+01	0.00E+00	0.00E+00	0.00E+00	0.00E+00	9.65E+00	1.70E+01	1.00E-01	0.00E+00	0.00E+00	1.77E+01	0.00E+00	0.00E+00	0.00E+00	0.00E+00	8.02E-01	1.97E+00	1.56E+00	4.92E+00	1.80E+01	0.00E+00	0.00E+00	7.50E+01	0.00E+00	2.96E+00	0.00E+00	5.99E+00	0.00E+00	0.00E+00	6.09E-01	0.00E+00	1.05E+00	0.00E+00	0.00E+00	3.42E+01	0.00E+00
140729	3	24	control	Pharyngeal arch	0.00E+00	0.00E+00	0.00E+00	0.00E+00	0.00E+00	0.00E+00	0.00E+00	8.47E+00	2.68E+01	2.95E+00	0.00E+00	0.00E+00	0.00E+00	0.00E+00	0.00E+00	1.68E+00	0.00E+00	0.00E+00	0.00E+00	0.00E+00	1.77E+00	0.00E+00	2.29E+02	0.00E+00	0.00E+00	2.92E-01	3.33E-01	0.00E+00	0.00E+00	1.79E+01	0.00E+00	0.00E+00	0.00E+00	0.00E+00	0.00E+00	0.00E+00	0.00E+00	0.00E+00	2.49E+01	0.00E+00	5.78E+01	1.73E+01	0.00E+00	1.56E+01	3.93E+01	1.01E+01	0.00E+00	0.00E+00	9.18E+00	0.00E+00	5.85E+00	0.00E+00	0.00E+00	0.00E+00	0.00E+00	1.39E+01	0.00E+00	0.00E+00	0.00E+00	4.41E+00	0.00E+00	0.00E+00	1.21E+01	0.00E+00	0.00E+00	0.00E+00	4.61E+00	2.18E+00	1.15E+00	5.19E+00
140730	3	24	control	Hindbrain	0.00E+00	0.00E+00	0.00E+00	0.00E+00	0.00E+00	0.00E+00	0.00E+00	0.00E+00	0.00E+00	0.00E+00	0.00E+00	0.00E+00	1.45E+01	0.00E+00	2.67E+00	0.00E+00	0.00E+00	0.00E+00	0.00E+00	0.00E+00	1.07E+02	0.00E+00	0.00E+00	4.57E+00	0.00E+00	0.00E+00	6.56E+00	0.00E+00	4.37E+00	0.00E+00	4.79E+00	8.06E-01	0.00E+00	0.00E+00	1.00E+01	0.00E+00	0.00E+00	0.00E+00	0.00E+00	0.00E+00	0.00E+00	0.00E+00	3.51E+00	2.49E+00	2.81E+02	0.00E+00	0.00E+00	1.87E+00	0.00E+00	0.00E+00	0.00E+00	0.00E+00	0.00E+00	3.02E+00	0.00E+00	0.00E+00	6.41E+00	0.00E+00	3.18E+00	2.27E+00	0.00E+00	0.00E+00	0.00E+00	1.51E-01	0.00E+00	1.91E-01	0.00E+00	3.24E+00	0.00E+00	0.00E+00
140731	3	24	control	Endoderm (late)	0.00E+00	0.00E+00	1.84E+00	0.00E+00	0.00E+00	0.00E+00	0.00E+00	8.75E+00	2.20E+01	0.00E+00	0.00E+00	7.22E+00	0.00E+00	3.80E+00	0.00E+00	1.30E+01	0.00E+00	0.00E+00	0.00E+00	0.00E+00	0.00E+00	1.19E+01	0.00E+00	0.00E+00	0.00E+00	0.00E+00	0.00E+00	0.00E+00	2.14E+00	0.00E+00	0.00E+00	7.92E+00	2.30E+01	1.79E+01	4.85E+01	0.00E+00	0.00E+00	0.00E+00	3.68E+01	0.00E+00	1.23E+01	2.31E+01	3.38E+01	3.79E+01	1.63E+01	3.39E+00	4.37E+00	0.00E+00	3.89E+01	0.00E+00	0.00E+00	0.00E+00	0.00E+00	0.00E+00	0.00E+00	2.78E+01	0.00E+00	8.47E-02	1.79E+01	2.39E+01	0.00E+00	3.87E-01	4.92E+01	2.36E+00	0.00E+00	0.00E+00	1.63E+01	0.00E+00	0.00E+00	0.00E+00
140732	3	24	control	Hindbrain	0.00E+00	0.00E+00	0.00E+00	0.00E+00	7.56E-01	0.00E+00	0.00E+00	0.00E+00	3.85E+01	0.00E+00	0.00E+00	0.00E+00	0.00E+00	0.00E+00	0.00E+00	0.00E+00	0.00E+00	9.30E+00	0.00E+00	3.40E-01	0.00E+00	0.00E+00	0.00E+00	0.00E+00	0.00E+00	0.00E+00	0.00E+00	1.08E+00	0.00E+00	0.00E+00	0.00E+00	0.00E+00	0.00E+00	0.00E+00	0.00E+00	1.21E+01	0.00E+00	0.00E+00	0.00E+00	4.73E-01	1.48E+02	0.00E+00	0.00E+00	0.00E+00	1.31E+02	1.41E+01	0.00E+00	0.00E+00	0.00E+00	0.00E+00	2.55E+00	0.00E+00	0.00E+00	5.93E+00	0.00E+00	0.00E+00	0.00E+00	0.00E+00	0.00E+00	5.57E-01	9.65E+00	0.00E+00	0.00E+00	0.00E+00	0.00E+00	8.77E-01	1.17E-01	0.00E+00	0.00E+00	0.00E+00
140733	3	24	control	Epidermal other	7.61E-02	0.00E+00	7.85E+01	0.00E+00	0.00E+00	0.00E+00	0.00E+00	0.00E+00	1.11E+00	0.00E+00	0.00E+00	0.00E+00	0.00E+00	5.21E+00	0.00E+00	0.00E+00	0.00E+00	0.00E+00	0.00E+00	0.00E+00	0.00E+00	0.00E+00	4.03E+00	0.00E+00	0.00E+00	0.00E+00	0.00E+00	0.00E+00	0.00E+00	0.00E+00	0.00E+00	0.00E+00	3.30E+00	0.00E+00	0.00E+00	1.18E+00	0.00E+00	0.00E+00	0.00E+00	0.00E+00	1.77E+01	2.77E+00	2.04E+00	2.37E+01	1.86E+01	2.85E+00	0.00E+00	4.50E-01	4.61E+00	0.00E+00	2.40E+02	0.00E+00	0.00E+00	0.00E+00	0.00E+00	0.00E+00	0.00E+00	0.00E+00	1.82E+00	0.00E+00	0.00E+00	0.00E+00	3.31E+00	1.49E+00	0.00E+00	0.00E+00	1.54E+01	1.89E+02	0.00E+00	0.00E+00
140734	3	24	control	Midbrain	5.02E+00	2.76E+00	0.00E+00	0.00E+00	0.00E+00	0.00E+00	4.40E+00	0.00E+00	2.08E+01	0.00E+00	0.00E+00	0.00E+00	0.00E+00	0.00E+00	0.00E+00	0.00E+00	0.00E+00	0.00E+00	0.00E+00	6.08E-01	0.00E+00	1.32E-01	0.00E+00	0.00E+00	0.00E+00	3.79E-01	0.00E+00	0.00E+00	1.34E+00	0.00E+00	0.00E+00	0.00E+00	1.79E+00	0.00E+00	0.00E+00	0.00E+00	0.00E+00	0.00E+00	4.62E+00	0.00E+00	1.72E+00	0.00E+00	9.65E-01	0.00E+00	1.00E+02	0.00E+00	0.00E+00	0.00E+00	4.48E-01	0.00E+00	0.00E+00	0.00E+00	0.00E+00	0.00E+00	0.00E+00	0.00E+00	1.37E+01	0.00E+00	0.00E+00	0.00E+00	0.00E+00	1.27E+00	2.51E+01	0.00E+00	0.00E+00	0.00E+00	0.00E+00	0.00E+00	0.00E+00	0.00E+00
140735	3	24	control	Monocytic	9.70E-02	0.00E+00	0.00E+00	0.00E+00	0.00E+00	3.51E+00	0.00E+00	9.45E+00	0.00E+00	0.00E+00	2.43E+01	0.00E+00	0.00E+00	5.21E+00	0.00E+00	0.00E+00	0.00E+00	0.00E+00	7.45E-01	0.00E+00	0.00E+00	0.00E+00	0.00E+00	3.46E+02	0.00E+00	0.00E+00	0.00E+00	1.26E+00	0.00E+00	1.12E+00	4.09E+00	0.00E+00	1.43E+00	0.00E+00	0.00E+00	0.00E+00	0.00E+00	2.67E+00	9.93E+00	0.00E+00	0.00E+00	1.34E+01	0.00E+00	8.60E-01	1.38E+01	0.00E+00	0.00E+00	0.00E+00	2.83E+00	7.95E+00	0.00E+00	0.00E+00	0.00E+00	1.84E+00	0.00E+00	0.00E+00	0.00E+00	0.00E+00	5.26E+00	0.00E+00	0.00E+00	2.74E+00	6.71E+01	9.61E+00	0.00E+00	9.45E-01	1.81E-01	1.38E+00	0.00E+00	0.00E+00
140736	3	24	control	Retinal pigmented epithelium	0.00E+00	1.17E+01	0.00E+00	1.12E+01	5.97E+01	0.00E+00	0.00E+00	0.00E+00	0.00E+00	0.00E+00	0.00E+00	0.00E+00	0.00E+00	0.00E+00	0.00E+00	0.00E+00	0.00E+00	0.00E+00	0.00E+00	1.96E+02	1.79E+01	1.22E+01	0.00E+00	0.00E+00	0.00E+00	1.79E+01	0.00E+00	0.00E+00	0.00E+00	0.00E+00	0.00E+00	0.00E+00	0.00E+00	0.00E+00	2.38E+01	0.00E+00	0.00E+00	3.17E+00	0.00E+00	0.00E+00	0.00E+00	0.00E+00	4.62E+00	0.00E+00	0.00E+00	6.87E+00	6.83E+00	0.00E+00	0.00E+00	0.00E+00	0.00E+00	1.31E+01	1.07E+00	0.00E+00	0.00E+00	0.00E+00	0.00E+00	3.71E+00	2.88E+00	0.00E+00	2.27E+01	0.00E+00	2.29E+01	0.00E+00	0.00E+00	0.00E+00	0.00E+00	0.00E+00	0.00E+00	0.00E+00
140737	3	24	control	Hindbrain	0.00E+00	0.00E+00	0.00E+00	0.00E+00	0.00E+00	0.00E+00	0.00E+00	0.00E+00	1.08E+01	0.00E+00	0.00E+00	0.00E+00	0.00E+00	1.43E+00	0.00E+00	0.00E+00	0.00E+00	0.00E+00	0.00E+00	0.00E+00	0.00E+00	0.00E+00	0.00E+00	0.00E+00	0.00E+00	0.00E+00	0.00E+00	0.00E+00	0.00E+00	2.45E+00	0.00E+00	0.00E+00	0.00E+00	0.00E+00	0.00E+00	0.00E+00	0.00E+00	0.00E+00	0.00E+00	0.00E+00	5.60E+01	0.00E+00	0.00E+00	0.00E+00	3.95E+01	2.43E+00	0.00E+00	0.00E+00	0.00E+00	0.00E+00	0.00E+00	0.00E+00	3.82E-01	0.00E+00	0.00E+00	0.00E+00	2.18E+00	0.00E+00	0.00E+00	0.00E+00	0.00E+00	0.00E+00	0.00E+00	1.30E+01	0.00E+00	0.00E+00	0.00E+00	0.00E+00	0.00E+00	0.00E+00
140738	3	24	control	Hindbrain	0.00E+00	0.00E+00	0.00E+00	0.00E+00	2.41E+00	0.00E+00	3.76E+00	0.00E+00	7.56E+01	0.00E+00	0.00E+00	7.38E+01	0.00E+00	1.48E-01	1.37E-01	5.01E+00	0.00E+00	0.00E+00	0.00E+00	8.30E-01	5.90E+01	0.00E+00	0.00E+00	9.36E+00	0.00E+00	0.00E+00	0.00E+00	0.00E+00	0.00E+00	0.00E+00	0.00E+00	2.73E+00	0.00E+00	8.21E+00	0.00E+00	3.40E+00	0.00E+00	3.31E-01	0.00E+00	0.00E+00	0.00E+00	0.00E+00	1.56E+00	1.16E+00	5.08E+02	0.00E+00	4.04E+00	3.21E+00	0.00E+00	1.50E+01	0.00E+00	0.00E+00	0.00E+00	0.00E+00	4.83E+00	0.00E+00	0.00E+00	0.00E+00	0.00E+00	0.00E+00	1.57E+01	0.00E+00	1.03E+02	3.56E+01	0.00E+00	0.00E+00	0.00E+00	0.00E+00	0.00E+00	2.29E+00
140739	3	24	control	Spinal cord	0.00E+00	0.00E+00	2.55E+00	1.12E+00	0.00E+00	0.00E+00	0.00E+00	0.00E+00	5.37E+01	0.00E+00	0.00E+00	0.00E+00	0.00E+00	0.00E+00	0.00E+00	0.00E+00	0.00E+00	0.00E+00	0.00E+00	0.00E+00	0.00E+00	0.00E+00	7.48E+01	0.00E+00	0.00E+00	0.00E+00	0.00E+00	0.00E+00	0.00E+00	4.88E+01	0.00E+00	0.00E+00	0.00E+00	0.00E+00	2.68E+00	0.00E+00	0.00E+00	0.00E+00	5.59E+00	5.38E+00	0.00E+00	2.81E+00	8.61E-02	6.42E+01	1.43E+02	0.00E+00	0.00E+00	1.06E+00	6.92E+01	0.00E+00	7.42E+00	0.00E+00	5.50E+00	0.00E+00	0.00E+00	0.00E+00	4.29E+01	0.00E+00	0.00E+00	1.50E+01	1.06E+01	0.00E+00	2.52E+01	0.00E+00	0.00E+00	3.52E-01	2.62E+01	0.00E+00	0.00E+00	0.00E+00
140740	3	24	control	Epidermal other	0.00E+00	0.00E+00	2.18E+02	0.00E+00	2.63E+00	0.00E+00	2.51E+00	0.00E+00	0.00E+00	0.00E+00	0.00E+00	0.00E+00	0.00E+00	0.00E+00	0.00E+00	7.10E+00	0.00E+00	8.27E+00	2.20E-01	0.00E+00	0.00E+00	0.00E+00	4.17E+01	0.00E+00	0.00E+00	3.85E+00	4.27E-01	0.00E+00	0.00E+00	0.00E+00	0.00E+00	4.29E+00	3.76E+01	7.41E+00	1.76E+00	0.00E+00	1.84E+01	0.00E+00	9.51E+00	0.00E+00	1.15E+01	0.00E+00	1.11E+00	0.00E+00	0.00E+00	5.22E+00	0.00E+00	0.00E+00	2.71E+01	0.00E+00	2.09E+01	0.00E+00	0.00E+00	0.00E+00	0.00E+00	0.00E+00	0.00E+00	0.00E+00	0.00E+00	1.76E+01	2.45E+01	3.03E+01	7.49E-01	0.00E+00	0.00E+00	0.00E+00	0.00E+00	8.07E+02	0.00E+00	0.00E+00
140741	3	24	control	Epidermal other	0.00E+00	0.00E+00	2.21E+02	0.00E+00	1.03E+01	0.00E+00	0.00E+00	6.41E+00	0.00E+00	0.00E+00	1.97E+01	6.17E+00	4.66E-01	6.54E-01	0.00E+00	0.00E+00	0.00E+00	0.00E+00	0.00E+00	5.27E+00	0.00E+00	9.29E-01	4.06E+01	0.00E+00	0.00E+00	0.00E+00	0.00E+00	0.00E+00	0.00E+00	0.00E+00	4.33E+00	0.00E+00	5.66E-01	0.00E+00	0.00E+00	0.00E+00	0.00E+00	0.00E+00	2.86E+01	0.00E+00	1.02E+01	0.00E+00	2.11E+00	4.30E+01	4.74E+01	0.00E+00	0.00E+00	0.00E+00	2.91E+01	0.00E+00	3.46E+01	1.08E+01	0.00E+00	0.00E+00	0.00E+00	6.25E+00	0.00E+00	0.00E+00	0.00E+00	0.00E+00	0.00E+00	3.71E+01	1.73E+01	0.00E+00	0.00E+00	1.78E+00	0.00E+00	1.87E+02	1.45E+00	0.00E+00
140742	3	24	control	Optic cup	0.00E+00	0.00E+00	5.04E+00	0.00E+00	0.00E+00	0.00E+00	0.00E+00	0.00E+00	3.99E+01	2.57E+00	0.00E+00	0.00E+00	0.00E+00	0.00E+00	2.18E+00	0.00E+00	0.00E+00	0.00E+00	0.00E+00	0.00E+00	0.00E+00	0.00E+00	0.00E+00	0.00E+00	0.00E+00	0.00E+00	0.00E+00	0.00E+00	0.00E+00	0.00E+00	0.00E+00	0.00E+00	5.29E+00	3.62E+00	0.00E+00	4.37E-01	0.00E+00	0.00E+00	0.00E+00	3.56E+00	1.02E+01	0.00E+00	2.60E+00	0.00E+00	6.83E+00	0.00E+00	1.48E+01	0.00E+00	1.40E+01	0.00E+00	0.00E+00	0.00E+00	1.17E+01	2.14E-01	0.00E+00	0.00E+00	0.00E+00	0.00E+00	0.00E+00	0.00E+00	2.70E+00	0.00E+00	1.43E+02	0.00E+00	0.00E+00	0.00E+00	0.00E+00	0.00E+00	0.00E+00	3.50E-01
140743	3	24	control	Myotome	0.00E+00	6.88E+01	0.00E+00	0.00E+00	0.00E+00	0.00E+00	9.82E+00	1.35E+01	0.00E+00	0.00E+00	0.00E+00	0.00E+00	6.50E+00	2.35E+01	1.32E+00	1.64E+00	0.00E+00	0.00E+00	0.00E+00	8.01E+00	0.00E+00	0.00E+00	0.00E+00	0.00E+00	0.00E+00	0.00E+00	0.00E+00	0.00E+00	6.48E-02	0.00E+00	0.00E+00	1.12E-01	0.00E+00	0.00E+00	0.00E+00	0.00E+00	3.88E+02	0.00E+00	9.27E+00	0.00E+00	1.26E+01	7.95E+00	0.00E+00	0.00E+00	2.51E+00	0.00E+00	0.00E+00	3.50E+01	0.00E+00	0.00E+00	0.00E+00	0.00E+00	0.00E+00	9.59E+01	5.70E+00	2.97E+00	0.00E+00	0.00E+00	0.00E+00	0.00E+00	0.00E+00	0.00E+00	0.00E+00	0.00E+00	0.00E+00	3.46E+00	0.00E+00	1.56E+00	0.00E+00	3.91E+02
140744	3	24	control	Midbrain	2.05E+01	0.00E+00	1.64E+00	2.16E+00	0.00E+00	0.00E+00	0.00E+00	2.48E-01	5.33E+01	0.00E+00	0.00E+00	0.00E+00	1.03E+00	0.00E+00	0.00E+00	4.84E+00	2.67E+00	0.00E+00	0.00E+00	0.00E+00	0.00E+00	0.00E+00	0.00E+00	1.76E+00	0.00E+00	1.79E+00	4.39E-01	0.00E+00	1.93E+00	0.00E+00	0.00E+00	0.00E+00	1.19E+00	1.23E+01	0.00E+00	0.00E+00	0.00E+00	0.00E+00	7.24E+00	8.91E-01	6.74E+01	0.00E+00	6.13E-01	0.00E+00	0.00E+00	9.34E+00	0.00E+00	0.00E+00	0.00E+00	0.00E+00	0.00E+00	0.00E+00	0.00E+00	0.00E+00	3.61E-02	1.41E+01	8.27E+00	0.00E+00	0.00E+00	8.15E+00	1.35E+01	0.00E+00	5.16E+00	0.00E+00	0.00E+00	7.71E-01	0.00E+00	8.07E+00	0.00E+00	0.00E+00
140745	3	24	control	Epidermal other	0.00E+00	0.00E+00	7.81E+01	0.00E+00	0.00E+00	0.00E+00	0.00E+00	0.00E+00	0.00E+00	2.65E+01	0.00E+00	0.00E+00	9.33E+00	0.00E+00	0.00E+00	4.20E+01	0.00E+00	2.03E+00	0.00E+00	0.00E+00	1.59E+01	0.00E+00	2.14E+01	0.00E+00	0.00E+00	0.00E+00	0.00E+00	0.00E+00	0.00E+00	0.00E+00	0.00E+00	0.00E+00	0.00E+00	7.90E+00	2.15E+00	0.00E+00	0.00E+00	0.00E+00	2.93E+01	0.00E+00	9.57E+00	2.43E+00	3.46E+00	0.00E+00	1.72E+01	1.11E+01	1.96E+01	0.00E+00	4.96E+00	4.30E+00	0.00E+00	6.30E-01	0.00E+00	8.13E+00	0.00E+00	0.00E+00	2.88E+00	0.00E+00	0.00E+00	1.14E+01	0.00E+00	5.72E+00	0.00E+00	0.00E+00	0.00E+00	0.00E+00	1.55E+01	6.25E+01	0.00E+00	2.89E+00
140746	3	24	control	Neural crest	0.00E+00	0.00E+00	0.00E+00	0.00E+00	4.45E+00	0.00E+00	0.00E+00	0.00E+00	0.00E+00	1.96E+01	0.00E+00	0.00E+00	0.00E+00	0.00E+00	3.24E+01	0.00E+00	0.00E+00	1.31E+01	0.00E+00	0.00E+00	0.00E+00	0.00E+00	0.00E+00	6.54E+00	0.00E+00	4.97E+02	0.00E+00	0.00E+00	0.00E+00	0.00E+00	0.00E+00	0.00E+00	0.00E+00	0.00E+00	0.00E+00	0.00E+00	0.00E+00	0.00E+00	0.00E+00	0.00E+00	0.00E+00	0.00E+00	0.00E+00	0.00E+00	0.00E+00	0.00E+00	0.00E+00	0.00E+00	1.15E+02	0.00E+00	0.00E+00	0.00E+00	0.00E+00	0.00E+00	0.00E+00	0.00E+00	0.00E+00	0.00E+00	0.00E+00	0.00E+00	0.00E+00	0.00E+00	0.00E+00	0.00E+00	1.16E+01	0.00E+00	0.00E+00	0.00E+00	0.00E+00	9.54E-01
140747	3	24	control	Midbrain	3.28E+00	0.00E+00	0.00E+00	0.00E+00	0.00E+00	0.00E+00	1.19E+00	0.00E+00	4.71E+01	0.00E+00	0.00E+00	0.00E+00	0.00E+00	3.29E-01	1.41E+00	0.00E+00	5.82E-01	2.61E+00	0.00E+00	0.00E+00	0.00E+00	0.00E+00	0.00E+00	0.00E+00	0.00E+00	0.00E+00	0.00E+00	0.00E+00	0.00E+00	0.00E+00	0.00E+00	0.00E+00	0.00E+00	0.00E+00	0.00E+00	2.98E+00	0.00E+00	0.00E+00	0.00E+00	0.00E+00	2.74E+01	2.00E+01	0.00E+00	0.00E+00	1.10E+01	0.00E+00	3.30E+00	0.00E+00	0.00E+00	0.00E+00	0.00E+00	6.54E+00	2.64E+00	0.00E+00	0.00E+00	0.00E+00	1.63E+00	0.00E+00	1.14E+00	0.00E+00	1.51E+00	0.00E+00	2.37E+01	0.00E+00	0.00E+00	9.85E-01	0.00E+00	0.00E+00	0.00E+00	0.00E+00
140748	3	24	control	Lens	0.00E+00	7.60E-01	5.42E+00	0.00E+00	0.00E+00	0.00E+00	0.00E+00	0.00E+00	6.55E+00	0.00E+00	0.00E+00	0.00E+00	0.00E+00	7.61E+00	4.29E+00	5.84E+00	0.00E+00	0.00E+00	0.00E+00	0.00E+00	1.15E+00	0.00E+00	0.00E+00	0.00E+00	5.08E-01	0.00E+00	5.42E+01	0.00E+00	0.00E+00	0.00E+00	0.00E+00	0.00E+00	0.00E+00	8.24E+00	3.71E+00	6.07E+00	0.00E+00	0.00E+00	5.91E+00	0.00E+00	4.52E+00	0.00E+00	0.00E+00	1.09E+01	3.25E+01	0.00E+00	0.00E+00	3.57E-01	2.68E+01	4.27E+00	1.48E+00	0.00E+00	1.07E+01	3.00E+00	0.00E+00	0.00E+00	0.00E+00	0.00E+00	2.07E+00	0.00E+00	0.00E+00	0.00E+00	0.00E+00	2.65E+00	0.00E+00	0.00E+00	2.98E-01	0.00E+00	6.16E+00	0.00E+00
140749	3	24	control	Hindbrain	2.50E+00	0.00E+00	0.00E+00	2.71E-01	0.00E+00	0.00E+00	0.00E+00	0.00E+00	1.80E+01	0.00E+00	0.00E+00	4.09E+00	0.00E+00	0.00E+00	0.00E+00	0.00E+00	0.00E+00	9.46E-01	0.00E+00	6.56E-02	0.00E+00	0.00E+00	0.00E+00	8.55E-01	1.51E+00	0.00E+00	0.00E+00	1.82E-01	1.28E-01	2.70E+00	0.00E+00	0.00E+00	0.00E+00	0.00E+00	0.00E+00	0.00E+00	0.00E+00	0.00E+00	2.18E-01	0.00E+00	0.00E+00	0.00E+00	0.00E+00	0.00E+00	4.56E+01	1.43E-01	0.00E+00	6.94E-01	0.00E+00	0.00E+00	8.04E-01	0.00E+00	0.00E+00	0.00E+00	6.03E+00	0.00E+00	0.00E+00	0.00E+00	6.31E-01	0.00E+00	5.71E-01	0.00E+00	0.00E+00	0.00E+00	0.00E+00	0.00E+00	0.00E+00	0.00E+00	2.44E-01	0.00E+00
140750	3	24	control	Pharyngeal arch	0.00E+00	0.00E+00	7.92E-03	0.00E+00	5.24E-01	0.00E+00	0.00E+00	0.00E+00	8.99E+00	0.00E+00	0.00E+00	1.10E+00	0.00E+00	5.02E+00	0.00E+00	1.60E+00	0.00E+00	0.00E+00	0.00E+00	0.00E+00	1.20E+00	0.00E+00	2.75E+01	4.06E-01	0.00E+00	0.00E+00	0.00E+00	5.75E+00	3.36E-01	0.00E+00	0.00E+00	0.00E+00	0.00E+00	0.00E+00	0.00E+00	2.07E+00	0.00E+00	0.00E+00	6.39E+00	3.43E-01	0.00E+00	0.00E+00	6.53E-03	8.69E+00	2.44E+01	1.04E+00	0.00E+00	0.00E+00	8.32E-01	0.00E+00	0.00E+00	0.00E+00	4.39E+00	2.77E+00	0.00E+00	9.18E+00	0.00E+00	0.00E+00	0.00E+00	0.00E+00	0.00E+00	4.22E-01	0.00E+00	0.00E+00	0.00E+00	0.00E+00	3.18E-01	0.00E+00	0.00E+00	0.00E+00
140751	3	24	control	Differentiating neurons	0.00E+00	0.00E+00	0.00E+00	0.00E+00	5.65E+01	0.00E+00	2.41E+00	0.00E+00	0.00E+00	1.29E+02	7.40E+00	0.00E+00	8.65E+00	0.00E+00	0.00E+00	0.00E+00	1.23E+00	2.05E+02	0.00E+00	0.00E+00	5.00E+01	0.00E+00	1.98E+01	0.00E+00	0.00E+00	0.00E+00	0.00E+00	0.00E+00	0.00E+00	0.00E+00	0.00E+00	0.00E+00	0.00E+00	1.43E+01	0.00E+00	0.00E+00	0.00E+00	0.00E+00	1.93E+01	0.00E+00	9.11E+01	5.70E+01	0.00E+00	0.00E+00	2.69E+01	8.83E+01	0.00E+00	0.00E+00	3.58E+01	0.00E+00	0.00E+00	0.00E+00	3.32E+00	0.00E+00	1.50E+03	1.84E+00	5.13E+00	0.00E+00	0.00E+00	0.00E+00	0.00E+00	4.76E+01	0.00E+00	0.00E+00	0.00E+00	0.00E+00	0.00E+00	7.79E-02	0.00E+00	0.00E+00
140752	3	24	control	Midbrain	3.39E+01	0.00E+00	1.18E+01	2.80E+00	0.00E+00	0.00E+00	6.36E+00	0.00E+00	9.21E+01	0.00E+00	8.71E-01	0.00E+00	3.36E+00	0.00E+00	0.00E+00	1.58E+01	1.07E+01	0.00E+00	1.78E+00	0.00E+00	0.00E+00	0.00E+00	0.00E+00	0.00E+00	9.52E+00	0.00E+00	0.00E+00	0.00E+00	0.00E+00	0.00E+00	0.00E+00	0.00E+00	5.24E+00	7.56E+00	0.00E+00	0.00E+00	2.19E+00	0.00E+00	3.17E+01	0.00E+00	9.69E+01	0.00E+00	0.00E+00	0.00E+00	1.82E+02	0.00E+00	0.00E+00	0.00E+00	9.77E+00	0.00E+00	0.00E+00	0.00E+00	3.26E-01	0.00E+00	2.57E+00	0.00E+00	1.82E+00	2.11E+00	4.64E+00	3.62E-01	1.38E+01	0.00E+00	4.14E+01	5.76E+00	0.00E+00	0.00E+00	0.00E+00	8.61E+00	0.00E+00	4.36E-01
140753	3	24	control	Erythroid	0.00E+00	0.00E+00	0.00E+00	0.00E+00	0.00E+00	0.00E+00	4.54E+02	0.00E+00	1.12E+01	0.00E+00	0.00E+00	0.00E+00	7.92E+00	1.66E+00	0.00E+00	0.00E+00	0.00E+00	0.00E+00	0.00E+00	2.61E+00	0.00E+00	4.59E+00	0.00E+00	0.00E+00	0.00E+00	0.00E+00	0.00E+00	0.00E+00	0.00E+00	0.00E+00	0.00E+00	0.00E+00	0.00E+00	0.00E+00	3.33E+00	0.00E+00	5.02E+00	0.00E+00	0.00E+00	5.11E+00	0.00E+00	0.00E+00	0.00E+00	0.00E+00	1.77E+00	6.31E-01	0.00E+00	0.00E+00	0.00E+00	0.00E+00	0.00E+00	0.00E+00	2.25E+02	0.00E+00	1.71E+00	0.00E+00	0.00E+00	0.00E+00	0.00E+00	0.00E+00	4.03E+00	5.78E+00	2.25E+01	0.00E+00	5.54E+00	6.53E-01	0.00E+00	0.00E+00	0.00E+00	0.00E+00
140754	3	24	control	Epidermal other	0.00E+00	0.00E+00	5.28E+01	2.54E+00	0.00E+00	0.00E+00	0.00E+00	0.00E+00	0.00E+00	0.00E+00	0.00E+00	0.00E+00	0.00E+00	5.00E+01	6.24E+00	7.47E-01	1.09E+01	0.00E+00	0.00E+00	0.00E+00	0.00E+00	0.00E+00	0.00E+00	0.00E+00	6.98E+02	0.00E+00	1.46E-01	0.00E+00	0.00E+00	0.00E+00	0.00E+00	0.00E+00	0.00E+00	1.05E+01	0.00E+00	8.67E+00	0.00E+00	0.00E+00	2.30E+00	0.00E+00	1.84E+01	0.00E+00	0.00E+00	0.00E+00	1.60E+01	0.00E+00	2.21E+01	0.00E+00	0.00E+00	0.00E+00	0.00E+00	0.00E+00	0.00E+00	5.31E+00	0.00E+00	0.00E+00	2.47E-01	0.00E+00	0.00E+00	3.35E+02	7.06E+01	3.16E+00	0.00E+00	0.00E+00	3.82E+00	0.00E+00	0.00E+00	0.00E+00	1.93E+00	0.00E+00
140755	3	24	control	Optic cup	0.00E+00	0.00E+00	0.00E+00	0.00E+00	0.00E+00	0.00E+00	0.00E+00	0.00E+00	0.00E+00	2.44E+00	0.00E+00	0.00E+00	0.00E+00	0.00E+00	0.00E+00	0.00E+00	0.00E+00	0.00E+00	0.00E+00	0.00E+00	9.09E+00	0.00E+00	0.00E+00	0.00E+00	0.00E+00	0.00E+00	0.00E+00	0.00E+00	0.00E+00	0.00E+00	0.00E+00	0.00E+00	0.00E+00	1.70E+01	0.00E+00	0.00E+00	0.00E+00	0.00E+00	0.00E+00	1.24E+01	0.00E+00	0.00E+00	0.00E+00	1.53E+01	6.67E+01	0.00E+00	0.00E+00	0.00E+00	0.00E+00	0.00E+00	0.00E+00	0.00E+00	0.00E+00	0.00E+00	0.00E+00	0.00E+00	0.00E+00	0.00E+00	2.17E+00	8.27E+00	0.00E+00	0.00E+00	2.82E+02	0.00E+00	0.00E+00	0.00E+00	0.00E+00	0.00E+00	0.00E+00	0.00E+00
140756	3	24	control	Pharyngeal arch	0.00E+00	1.63E+01	0.00E+00	0.00E+00	0.00E+00	0.00E+00	0.00E+00	0.00E+00	0.00E+00	2.63E+00	0.00E+00	4.88E+01	0.00E+00	5.13E+00	0.00E+00	0.00E+00	0.00E+00	4.05E+00	8.76E-01	9.35E+00	0.00E+00	3.44E+00	7.00E+02	0.00E+00	5.76E+01	0.00E+00	0.00E+00	0.00E+00	0.00E+00	0.00E+00	2.46E+00	1.13E+01	7.09E+00	0.00E+00	4.54E+00	0.00E+00	0.00E+00	0.00E+00	3.55E+01	0.00E+00	0.00E+00	0.00E+00	0.00E+00	0.00E+00	0.00E+00	0.00E+00	0.00E+00	0.00E+00	0.00E+00	0.00E+00	0.00E+00	1.38E+00	0.00E+00	0.00E+00	0.00E+00	0.00E+00	0.00E+00	0.00E+00	3.73E+01	2.91E+00	0.00E+00	0.00E+00	0.00E+00	0.00E+00	0.00E+00	0.00E+00	0.00E+00	0.00E+00	0.00E+00	0.00E+00
140757	3	24	control	Forebrain	0.00E+00	0.00E+00	0.00E+00	0.00E+00	0.00E+00	1.06E+01	1.47E+00	0.00E+00	7.20E-01	0.00E+00	7.01E-01	0.00E+00	0.00E+00	0.00E+00	4.63E-01	4.09E+00	0.00E+00	3.45E-01	0.00E+00	0.00E+00	9.29E+01	0.00E+00	0.00E+00	0.00E+00	0.00E+00	3.04E+00	0.00E+00	0.00E+00	0.00E+00	0.00E+00	0.00E+00	0.00E+00	3.94E+01	1.07E-01	6.18E+00	0.00E+00	0.00E+00	0.00E+00	1.13E+01	1.05E+00	5.11E+01	1.06E+00	0.00E+00	0.00E+00	6.08E+01	0.00E+00	8.04E+01	0.00E+00	0.00E+00	0.00E+00	0.00E+00	0.00E+00	3.35E-01	0.00E+00	0.00E+00	3.72E-01	9.65E+00	0.00E+00	1.52E+00	0.00E+00	7.94E+00	0.00E+00	1.93E+01	0.00E+00	0.00E+00	0.00E+00	0.00E+00	0.00E+00	0.00E+00	0.00E+00
140758	3	24	control	Hindbrain	0.00E+00	0.00E+00	0.00E+00	3.31E+00	0.00E+00	0.00E+00	8.79E-01	0.00E+00	2.32E+01	0.00E+00	6.54E-01	3.26E+00	8.87E+00	0.00E+00	3.74E+01	1.37E-01	0.00E+00	1.45E+01	1.03E-01	6.97E-01	5.92E+00	0.00E+00	0.00E+00	0.00E+00	3.21E-01	0.00E+00	0.00E+00	0.00E+00	0.00E+00	0.00E+00	0.00E+00	0.00E+00	0.00E+00	0.00E+00	0.00E+00	1.21E+00	1.17E+00	0.00E+00	1.57E+01	0.00E+00	1.58E+01	0.00E+00	4.75E+00	9.85E+00	4.33E+01	5.62E+01	2.23E+01	0.00E+00	2.61E+01	0.00E+00	0.00E+00	0.00E+00	0.00E+00	4.14E+00	0.00E+00	0.00E+00	6.60E+00	1.19E-01	0.00E+00	3.40E+00	5.01E+00	0.00E+00	4.06E+01	0.00E+00	0.00E+00	0.00E+00	0.00E+00	0.00E+00	6.31E-02	0.00E+00
140759	3	24	control	Spinal cord	0.00E+00	0.00E+00	0.00E+00	1.81E+00	0.00E+00	0.00E+00	0.00E+00	0.00E+00	6.33E+00	0.00E+00	6.28E-01	0.00E+00	0.00E+00	0.00E+00	0.00E+00	0.00E+00	0.00E+00	0.00E+00	0.00E+00	0.00E+00	0.00E+00	0.00E+00	0.00E+00	0.00E+00	0.00E+00	0.00E+00	0.00E+00	0.00E+00	0.00E+00	1.32E+01	2.01E+01	0.00E+00	4.27E+00	0.00E+00	3.68E+00	0.00E+00	2.78E-01	0.00E+00	0.00E+00	0.00E+00	9.73E+00	9.62E-01	0.00E+00	0.00E+00	1.24E+02	3.56E+00	0.00E+00	0.00E+00	1.40E+01	0.00E+00	3.27E+00	0.00E+00	6.29E+00	3.79E-02	0.00E+00	0.00E+00	4.54E+01	3.79E-02	0.00E+00	0.00E+00	0.00E+00	0.00E+00	2.15E+01	0.00E+00	0.00E+00	0.00E+00	6.54E+00	0.00E+00	7.28E+00	0.00E+00
140760	3	24	control	Hindbrain	0.00E+00	0.00E+00	4.40E+01	1.85E+01	0.00E+00	0.00E+00	0.00E+00	3.09E+00	7.83E+00	0.00E+00	0.00E+00	0.00E+00	0.00E+00	0.00E+00	0.00E+00	1.90E+00	9.26E-01	0.00E+00	0.00E+00	0.00E+00	2.64E+01	0.00E+00	1.26E+01	0.00E+00	0.00E+00	0.00E+00	0.00E+00	0.00E+00	0.00E+00	2.65E+00	0.00E+00	0.00E+00	3.45E+00	0.00E+00	2.68E+00	0.00E+00	0.00E+00	1.67E-02	9.22E-01	0.00E+00	9.50E+00	6.89E-01	0.00E+00	0.00E+00	7.67E+01	0.00E+00	4.65E+00	0.00E+00	2.48E-01	0.00E+00	0.00E+00	0.00E+00	1.43E+00	0.00E+00	0.00E+00	0.00E+00	0.00E+00	4.38E+00	0.00E+00	4.80E+00	6.86E+00	0.00E+00	0.00E+00	5.06E-01	0.00E+00	0.00E+00	0.00E+00	0.00E+00	0.00E+00	0.00E+00
140761	3	24	control	Epidermal other	0.00E+00	0.00E+00	4.67E+01	0.00E+00	0.00E+00	0.00E+00	0.00E+00	0.00E+00	0.00E+00	0.00E+00	9.31E-01	0.00E+00	0.00E+00	5.81E+00	0.00E+00	1.85E+00	0.00E+00	0.00E+00	9.14E-02	0.00E+00	6.16E+00	0.00E+00	5.15E+00	9.28E+00	7.22E+00	0.00E+00	0.00E+00	0.00E+00	1.95E+00	1.16E+01	0.00E+00	0.00E+00	1.46E+00	0.00E+00	0.00E+00	0.00E+00	0.00E+00	0.00E+00	3.72E+00	0.00E+00	1.67E+01	0.00E+00	0.00E+00	0.00E+00	2.43E+01	0.00E+00	0.00E+00	1.38E+00	4.37E+00	0.00E+00	2.83E+01	2.09E+00	0.00E+00	6.17E+00	0.00E+00	0.00E+00	0.00E+00	0.00E+00	0.00E+00	2.80E+00	7.44E+00	0.00E+00	0.00E+00	0.00E+00	0.00E+00	0.00E+00	0.00E+00	1.34E+02	2.26E+00	0.00E+00
140762	3	24	control	Cardiac muscle 1	0.00E+00	0.00E+00	2.60E+01	0.00E+00	2.06E+01	0.00E+00	0.00E+00	0.00E+00	0.00E+00	3.92E+00	0.00E+00	1.14E-01	0.00E+00	1.73E-01	0.00E+00	0.00E+00	0.00E+00	0.00E+00	0.00E+00	5.95E+00	0.00E+00	3.54E+00	0.00E+00	0.00E+00	1.20E+00	6.66E-01	0.00E+00	0.00E+00	5.20E-01	0.00E+00	0.00E+00	0.00E+00	0.00E+00	0.00E+00	0.00E+00	0.00E+00	6.26E-01	0.00E+00	7.60E+00	4.17E+00	3.62E+00	1.97E+00	0.00E+00	5.15E+01	1.59E+01	5.68E+00	0.00E+00	0.00E+00	8.29E+00	0.00E+00	2.38E+01	0.00E+00	6.11E+00	0.00E+00	0.00E+00	6.93E-01	0.00E+00	0.00E+00	0.00E+00	0.00E+00	0.00E+00	0.00E+00	1.85E+00	0.00E+00	0.00E+00	3.91E-02	0.00E+00	2.77E+01	0.00E+00	7.61E-01
140763	3	24	control	Midbrain	2.01E+00	0.00E+00	1.13E-01	0.00E+00	0.00E+00	1.37E-01	0.00E+00	3.56E-01	1.01E+01	0.00E+00	0.00E+00	0.00E+00	0.00E+00	0.00E+00	1.02E+00	1.15E+00	0.00E+00	4.00E+00	0.00E+00	0.00E+00	0.00E+00	0.00E+00	0.00E+00	1.55E-02	0.00E+00	0.00E+00	0.00E+00	0.00E+00	0.00E+00	0.00E+00	0.00E+00	0.00E+00	0.00E+00	0.00E+00	0.00E+00	0.00E+00	0.00E+00	0.00E+00	4.35E-01	0.00E+00	6.02E+00	0.00E+00	0.00E+00	0.00E+00	3.69E+00	0.00E+00	0.00E+00	0.00E+00	0.00E+00	0.00E+00	1.87E+00	0.00E+00	0.00E+00	0.00E+00	0.00E+00	3.83E-01	2.76E+00	0.00E+00	0.00E+00	0.00E+00	0.00E+00	0.00E+00	9.14E+00	0.00E+00	0.00E+00	4.81E-03	5.82E-02	1.86E+00	0.00E+00	0.00E+00
140764	3	24	control	Differentiating neurons	1.00E+00	5.71E-01	0.00E+00	0.00E+00	0.00E+00	0.00E+00	0.00E+00	0.00E+00	7.09E+01	1.21E+02	0.00E+00	3.40E+01	7.57E+00	0.00E+00	0.00E+00	0.00E+00	0.00E+00	0.00E+00	0.00E+00	0.00E+00	2.27E+01	0.00E+00	0.00E+00	0.00E+00	0.00E+00	0.00E+00	0.00E+00	0.00E+00	0.00E+00	3.15E+01	0.00E+00	0.00E+00	0.00E+00	0.00E+00	0.00E+00	0.00E+00	4.48E+00	0.00E+00	0.00E+00	0.00E+00	2.51E+01	0.00E+00	0.00E+00	0.00E+00	1.04E+02	1.54E+02	0.00E+00	0.00E+00	1.53E+01	2.17E+00	3.41E+01	1.33E+01	0.00E+00	1.47E+01	1.78E+03	0.00E+00	3.89E+01	0.00E+00	0.00E+00	0.00E+00	2.81E+01	0.00E+00	0.00E+00	0.00E+00	6.63E+00	1.08E+00	0.00E+00	0.00E+00	0.00E+00	0.00E+00
140765	3	24	control	Retinal pigmented epithelium	2.47E+01	0.00E+00	4.26E+01	0.00E+00	3.25E+00	0.00E+00	0.00E+00	0.00E+00	0.00E+00	0.00E+00	1.49E+00	6.47E+00	0.00E+00	0.00E+00	0.00E+00	2.50E+01	0.00E+00	0.00E+00	0.00E+00	3.24E+01	7.71E+00	2.11E+00	1.32E+01	0.00E+00	0.00E+00	8.27E+02	0.00E+00	0.00E+00	0.00E+00	0.00E+00	4.67E+00	0.00E+00	2.49E+01	0.00E+00	0.00E+00	0.00E+00	4.21E+00	1.14E+01	4.25E+01	0.00E+00	1.17E+01	4.95E+00	0.00E+00	5.69E+01	8.50E+00	0.00E+00	3.68E+00	0.00E+00	0.00E+00	0.00E+00	0.00E+00	0.00E+00	0.00E+00	0.00E+00	0.00E+00	0.00E+00	0.00E+00	0.00E+00	0.00E+00	0.00E+00	6.68E+01	0.00E+00	6.62E+01	1.21E+01	0.00E+00	0.00E+00	1.81E+01	0.00E+00	0.00E+00	0.00E+00
140766	3	24	control	Erythroid	0.00E+00	0.00E+00	0.00E+00	0.00E+00	0.00E+00	0.00E+00	4.14E+02	0.00E+00	0.00E+00	2.52E+00	0.00E+00	0.00E+00	0.00E+00	9.39E-01	0.00E+00	1.06E+01	0.00E+00	0.00E+00	4.11E-01	0.00E+00	0.00E+00	0.00E+00	0.00E+00	1.59E+01	0.00E+00	1.53E+00	0.00E+00	0.00E+00	0.00E+00	0.00E+00	0.00E+00	0.00E+00	0.00E+00	0.00E+00	0.00E+00	2.99E+00	0.00E+00	0.00E+00	0.00E+00	0.00E+00	4.47E-01	3.48E-01	4.99E-01	0.00E+00	0.00E+00	0.00E+00	1.05E+01	0.00E+00	0.00E+00	3.32E+00	0.00E+00	0.00E+00	3.08E+02	0.00E+00	0.00E+00	0.00E+00	0.00E+00	0.00E+00	2.26E+01	0.00E+00	6.20E+00	1.14E+01	1.65E+00	0.00E+00	9.91E+00	0.00E+00	0.00E+00	0.00E+00	0.00E+00	0.00E+00
140767	3	24	control	Optic cup	7.58E+00	0.00E+00	0.00E+00	0.00E+00	5.01E+00	0.00E+00	1.31E+00	0.00E+00	5.26E+00	0.00E+00	0.00E+00	4.70E+00	0.00E+00	0.00E+00	0.00E+00	0.00E+00	0.00E+00	9.52E+00	0.00E+00	0.00E+00	0.00E+00	0.00E+00	0.00E+00	0.00E+00	0.00E+00	0.00E+00	0.00E+00	6.66E-02	0.00E+00	4.93E-01	1.49E-01	3.28E-01	0.00E+00	6.88E+00	0.00E+00	1.58E+01	0.00E+00	0.00E+00	1.82E+01	0.00E+00	0.00E+00	0.00E+00	2.72E+00	0.00E+00	7.78E+01	5.21E-01	0.00E+00	0.00E+00	0.00E+00	0.00E+00	5.29E+00	7.89E+00	0.00E+00	0.00E+00	0.00E+00	0.00E+00	0.00E+00	0.00E+00	1.95E+00	0.00E+00	0.00E+00	2.50E+00	2.26E+02	0.00E+00	0.00E+00	0.00E+00	0.00E+00	0.00E+00	0.00E+00	0.00E+00
140768	3	24	control	Spinal cord	5.08E+00	0.00E+00	0.00E+00	0.00E+00	2.35E+01	2.04E+01	1.81E+00	0.00E+00	4.95E+01	0.00E+00	0.00E+00	0.00E+00	6.93E-01	0.00E+00	2.87E+00	3.77E+00	0.00E+00	0.00E+00	0.00E+00	0.00E+00	5.11E+00	0.00E+00	0.00E+00	0.00E+00	0.00E+00	0.00E+00	8.51E-01	0.00E+00	0.00E+00	7.61E+01	0.00E+00	0.00E+00	1.59E+01	0.00E+00	0.00E+00	0.00E+00	0.00E+00	8.23E-01	0.00E+00	0.00E+00	9.34E+01	0.00E+00	0.00E+00	0.00E+00	5.76E+01	0.00E+00	0.00E+00	0.00E+00	0.00E+00	0.00E+00	7.61E+00	0.00E+00	2.26E+01	1.13E+00	0.00E+00	0.00E+00	3.34E+00	0.00E+00	0.00E+00	0.00E+00	0.00E+00	0.00E+00	0.00E+00	0.00E+00	0.00E+00	0.00E+00	6.61E+00	0.00E+00	0.00E+00	0.00E+00
140769	3	24	control	Differentiating neurons	0.00E+00	0.00E+00	0.00E+00	0.00E+00	4.28E+01	1.44E+00	7.33E+00	0.00E+00	1.98E+01	0.00E+00	0.00E+00	0.00E+00	0.00E+00	4.70E+00	2.46E+00	0.00E+00	0.00E+00	1.34E+02	0.00E+00	0.00E+00	1.19E+02	0.00E+00	0.00E+00	1.75E+00	0.00E+00	0.00E+00	0.00E+00	0.00E+00	0.00E+00	0.00E+00	0.00E+00	0.00E+00	0.00E+00	0.00E+00	0.00E+00	0.00E+00	0.00E+00	0.00E+00	0.00E+00	0.00E+00	4.17E+01	0.00E+00	0.00E+00	0.00E+00	0.00E+00	5.40E+01	0.00E+00	0.00E+00	0.00E+00	0.00E+00	0.00E+00	4.99E+00	0.00E+00	0.00E+00	5.09E+01	0.00E+00	0.00E+00	0.00E+00	4.58E-01	0.00E+00	0.00E+00	0.00E+00	2.21E+01	6.48E+00	0.00E+00	1.98E-01	0.00E+00	0.00E+00	0.00E+00	0.00E+00
140770	3	24	control	Sclerotome	3.69E+00	3.61E+01	2.56E+01	0.00E+00	2.89E+00	0.00E+00	0.00E+00	0.00E+00	0.00E+00	0.00E+00	2.61E+00	1.55E+00	0.00E+00	5.98E+00	0.00E+00	4.64E+00	2.13E+02	0.00E+00	0.00E+00	0.00E+00	1.02E+01	0.00E+00	5.96E+00	0.00E+00	1.43E+01	0.00E+00	0.00E+00	0.00E+00	0.00E+00	3.09E+01	0.00E+00	0.00E+00	6.64E+00	0.00E+00	0.00E+00	0.00E+00	0.00E+00	0.00E+00	9.89E+00	0.00E+00	0.00E+00	0.00E+00	0.00E+00	0.00E+00	6.57E+00	0.00E+00	0.00E+00	0.00E+00	1.54E+00	0.00E+00	0.00E+00	5.45E-01	0.00E+00	2.80E+01	1.49E+01	0.00E+00	0.00E+00	0.00E+00	2.00E+00	3.93E+00	9.11E+00	0.00E+00	1.28E+01	0.00E+00	0.00E+00	5.27E-01	0.00E+00	0.00E+00	0.00E+00	0.00E+00
140771	3	24	control	Hindbrain	5.47E+00	0.00E+00	0.00E+00	0.00E+00	0.00E+00	0.00E+00	2.04E+00	0.00E+00	0.00E+00	5.43E+00	7.77E-03	0.00E+00	7.85E+00	6.12E-01	0.00E+00	0.00E+00	0.00E+00	0.00E+00	0.00E+00	1.90E-01	5.34E+00	0.00E+00	0.00E+00	1.09E+01	0.00E+00	0.00E+00	0.00E+00	0.00E+00	4.88E+00	0.00E+00	0.00E+00	0.00E+00	0.00E+00	0.00E+00	2.41E+00	7.54E-01	0.00E+00	9.23E-01	3.20E+01	0.00E+00	1.01E+02	7.42E-02	0.00E+00	0.00E+00	1.18E+02	2.27E+00	0.00E+00	0.00E+00	1.34E+01	0.00E+00	2.37E+00	0.00E+00	0.00E+00	0.00E+00	4.92E+00	0.00E+00	0.00E+00	0.00E+00	2.95E+00	0.00E+00	0.00E+00	0.00E+00	0.00E+00	3.18E+00	0.00E+00	0.00E+00	0.00E+00	0.00E+00	0.00E+00	0.00E+00
140772	3	24	control	Endodermal: pharyngeal pouch	4.99E+00	0.00E+00	1.94E+01	0.00E+00	6.57E+00	0.00E+00	0.00E+00	0.00E+00	2.20E+01	1.87E+00	1.71E+00	0.00E+00	2.34E-02	0.00E+00	1.33E+00	1.41E+01	0.00E+00	0.00E+00	0.00E+00	2.63E-01	0.00E+00	4.38E+00	0.00E+00	0.00E+00	4.23E-01	0.00E+00	2.58E+00	0.00E+00	0.00E+00	8.36E+00	3.16E-01	0.00E+00	5.53E+00	2.11E+00	2.47E+00	0.00E+00	0.00E+00	0.00E+00	0.00E+00	0.00E+00	2.51E+00	5.26E+00	1.73E+01	1.03E+01	3.74E+01	0.00E+00	0.00E+00	0.00E+00	4.99E+00	0.00E+00	0.00E+00	0.00E+00	0.00E+00	0.00E+00	0.00E+00	2.89E+00	0.00E+00	0.00E+00	2.10E+00	5.81E+00	2.11E-01	1.65E+00	1.42E+01	1.36E+00	0.00E+00	3.16E-01	1.05E+00	0.00E+00	1.12E+00	4.57E-01
140773	3	24	control	Pharyngeal arch	0.00E+00	0.00E+00	0.00E+00	0.00E+00	0.00E+00	0.00E+00	1.03E+02	0.00E+00	0.00E+00	0.00E+00	0.00E+00	0.00E+00	0.00E+00	6.17E+00	0.00E+00	0.00E+00	0.00E+00	9.03E+00	2.42E-01	0.00E+00	0.00E+00	0.00E+00	9.76E+01	0.00E+00	0.00E+00	0.00E+00	0.00E+00	1.25E-01	3.65E+00	0.00E+00	0.00E+00	0.00E+00	0.00E+00	0.00E+00	0.00E+00	3.11E+00	0.00E+00	0.00E+00	1.90E+01	1.32E+00	7.45E+00	2.01E+00	0.00E+00	0.00E+00	5.39E+00	0.00E+00	7.07E-01	0.00E+00	0.00E+00	0.00E+00	3.21E+00	0.00E+00	1.58E+01	0.00E+00	0.00E+00	4.97E+00	0.00E+00	0.00E+00	0.00E+00	1.26E+00	5.80E+00	0.00E+00	0.00E+00	0.00E+00	0.00E+00	0.00E+00	0.00E+00	0.00E+00	0.00E+00	0.00E+00
140774	3	24	control	Hindbrain	1.11E-01	4.96E-01	0.00E+00	0.00E+00	0.00E+00	0.00E+00	0.00E+00	0.00E+00	1.51E+01	0.00E+00	3.89E+00	0.00E+00	6.56E+00	0.00E+00	0.00E+00	0.00E+00	0.00E+00	0.00E+00	0.00E+00	0.00E+00	0.00E+00	0.00E+00	0.00E+00	0.00E+00	0.00E+00	0.00E+00	6.32E-02	0.00E+00	0.00E+00	5.46E+00	0.00E+00	0.00E+00	0.00E+00	0.00E+00	0.00E+00	8.32E-01	0.00E+00	0.00E+00	1.93E+01	0.00E+00	4.82E+00	1.29E+00	0.00E+00	0.00E+00	5.08E+01	1.10E+01	0.00E+00	2.01E+00	7.39E+00	0.00E+00	2.17E+00	0.00E+00	0.00E+00	0.00E+00	0.00E+00	0.00E+00	0.00E+00	0.00E+00	0.00E+00	0.00E+00	0.00E+00	0.00E+00	1.11E+01	2.19E+01	0.00E+00	0.00E+00	0.00E+00	0.00E+00	0.00E+00	1.64E+00
140775	3	24	control	Epidermal other	0.00E+00	0.00E+00	1.04E+02	0.00E+00	6.72E-01	2.05E+01	5.01E+00	0.00E+00	7.17E+00	0.00E+00	3.38E+00	0.00E+00	0.00E+00	1.34E+00	0.00E+00	0.00E+00	0.00E+00	0.00E+00	0.00E+00	0.00E+00	0.00E+00	0.00E+00	0.00E+00	1.70E+00	0.00E+00	0.00E+00	0.00E+00	0.00E+00	0.00E+00	0.00E+00	0.00E+00	0.00E+00	0.00E+00	0.00E+00	0.00E+00	6.35E-01	0.00E+00	0.00E+00	0.00E+00	0.00E+00	0.00E+00	0.00E+00	0.00E+00	0.00E+00	0.00E+00	0.00E+00	0.00E+00	0.00E+00	0.00E+00	0.00E+00	1.52E+02	0.00E+00	3.45E+00	3.18E+00	0.00E+00	0.00E+00	0.00E+00	0.00E+00	0.00E+00	0.00E+00	0.00E+00	0.00E+00	0.00E+00	0.00E+00	4.59E-02	0.00E+00	0.00E+00	0.00E+00	0.00E+00	0.00E+00
140776	3	24	control	Endoderm (late)	8.69E+00	0.00E+00	6.77E+00	0.00E+00	0.00E+00	0.00E+00	0.00E+00	1.65E+01	8.12E+00	0.00E+00	0.00E+00	6.34E+00	0.00E+00	0.00E+00	0.00E+00	3.04E+00	0.00E+00	4.11E+00	3.19E-02	0.00E+00	0.00E+00	0.00E+00	0.00E+00	1.63E-01	0.00E+00	2.14E+00	0.00E+00	0.00E+00	0.00E+00	0.00E+00	0.00E+00	4.35E-03	3.19E+00	0.00E+00	1.10E+01	0.00E+00	0.00E+00	0.00E+00	5.10E+00	0.00E+00	0.00E+00	7.01E+00	0.00E+00	8.18E+00	2.08E+00	0.00E+00	1.89E+00	0.00E+00	1.72E+00	2.25E-01	0.00E+00	1.89E+00	0.00E+00	0.00E+00	0.00E+00	1.28E+00	0.00E+00	0.00E+00	0.00E+00	0.00E+00	0.00E+00	0.00E+00	2.34E+00	0.00E+00	0.00E+00	0.00E+00	6.47E+00	0.00E+00	0.00E+00	0.00E+00
140777	3	24	control	Erythroid	0.00E+00	0.00E+00	0.00E+00	0.00E+00	0.00E+00	0.00E+00	4.73E+02	0.00E+00	0.00E+00	0.00E+00	0.00E+00	0.00E+00	0.00E+00	4.45E-01	0.00E+00	0.00E+00	7.25E+00	0.00E+00	0.00E+00	0.00E+00	0.00E+00	0.00E+00	0.00E+00	0.00E+00	0.00E+00	0.00E+00	0.00E+00	0.00E+00	0.00E+00	5.70E-01	0.00E+00	0.00E+00	1.89E+00	0.00E+00	0.00E+00	7.80E+00	0.00E+00	0.00E+00	0.00E+00	0.00E+00	3.19E+00	0.00E+00	0.00E+00	0.00E+00	0.00E+00	0.00E+00	0.00E+00	0.00E+00	0.00E+00	0.00E+00	0.00E+00	5.81E-01	7.85E+02	0.00E+00	0.00E+00	6.44E+00	0.00E+00	9.33E+00	9.32E+00	0.00E+00	0.00E+00	8.57E+00	0.00E+00	0.00E+00	0.00E+00	1.21E+00	0.00E+00	0.00E+00	0.00E+00	0.00E+00
140778	3	24	control	Neural crest	1.02E+01	0.00E+00	0.00E+00	0.00E+00	0.00E+00	0.00E+00	0.00E+00	0.00E+00	1.09E+02	0.00E+00	0.00E+00	0.00E+00	2.46E+00	0.00E+00	0.00E+00	0.00E+00	1.62E-01	0.00E+00	0.00E+00	0.00E+00	6.35E-02	0.00E+00	1.53E+02	0.00E+00	0.00E+00	0.00E+00	3.37E-02	0.00E+00	0.00E+00	0.00E+00	0.00E+00	0.00E+00	0.00E+00	0.00E+00	0.00E+00	7.70E+00	0.00E+00	7.87E+00	0.00E+00	0.00E+00	0.00E+00	0.00E+00	0.00E+00	0.00E+00	0.00E+00	0.00E+00	0.00E+00	0.00E+00	1.96E+02	0.00E+00	0.00E+00	1.22E+01	1.26E+01	0.00E+00	0.00E+00	4.18E+00	0.00E+00	0.00E+00	9.99E-01	0.00E+00	0.00E+00	0.00E+00	6.90E+01	0.00E+00	0.00E+00	0.00E+00	0.00E+00	0.00E+00	0.00E+00	0.00E+00
140779	3	24	control	Otic placode	2.34E+00	0.00E+00	0.00E+00	0.00E+00	0.00E+00	0.00E+00	0.00E+00	0.00E+00	0.00E+00	0.00E+00	0.00E+00	0.00E+00	0.00E+00	4.86E+00	0.00E+00	9.49E+02	0.00E+00	1.55E+01	0.00E+00	0.00E+00	8.02E+00	0.00E+00	0.00E+00	0.00E+00	0.00E+00	0.00E+00	0.00E+00	0.00E+00	0.00E+00	0.00E+00	0.00E+00	0.00E+00	0.00E+00	0.00E+00	0.00E+00	0.00E+00	0.00E+00	0.00E+00	1.47E+01	0.00E+00	0.00E+00	0.00E+00	0.00E+00	0.00E+00	1.23E+01	0.00E+00	0.00E+00	0.00E+00	7.40E+00	0.00E+00	0.00E+00	0.00E+00	0.00E+00	7.50E+00	1.63E+01	0.00E+00	0.00E+00	0.00E+00	0.00E+00	0.00E+00	0.00E+00	0.00E+00	0.00E+00	0.00E+00	1.61E+01	0.00E+00	0.00E+00	0.00E+00	0.00E+00	0.00E+00
140780	3	24	control	Epidermal other	5.40E+00	4.09E+00	3.21E+02	0.00E+00	0.00E+00	0.00E+00	0.00E+00	0.00E+00	0.00E+00	0.00E+00	0.00E+00	0.00E+00	0.00E+00	0.00E+00	0.00E+00	2.66E+01	0.00E+00	0.00E+00	0.00E+00	0.00E+00	0.00E+00	2.36E+00	2.61E+01	0.00E+00	0.00E+00	0.00E+00	0.00E+00	3.31E-01	0.00E+00	0.00E+00	3.91E+00	0.00E+00	0.00E+00	0.00E+00	5.22E+00	0.00E+00	0.00E+00	0.00E+00	1.75E+01	0.00E+00	2.87E+01	0.00E+00	0.00E+00	0.00E+00	1.62E+01	1.34E+01	2.48E-01	0.00E+00	1.61E+01	1.98E+01	0.00E+00	0.00E+00	0.00E+00	1.15E+00	0.00E+00	0.00E+00	0.00E+00	0.00E+00	8.37E+00	1.21E+01	1.17E+01	2.48E+01	2.23E+01	0.00E+00	0.00E+00	0.00E+00	1.17E+01	1.39E+02	7.07E-01	0.00E+00
140781	3	24	control	Epidermal other	3.03E+00	0.00E+00	7.23E+01	0.00E+00	0.00E+00	0.00E+00	0.00E+00	0.00E+00	1.01E+00	0.00E+00	0.00E+00	0.00E+00	1.22E+01	5.31E+00	0.00E+00	0.00E+00	0.00E+00	0.00E+00	2.40E-01	0.00E+00	0.00E+00	0.00E+00	3.14E+00	2.63E+00	2.34E+02	0.00E+00	0.00E+00	0.00E+00	0.00E+00	0.00E+00	0.00E+00	0.00E+00	0.00E+00	0.00E+00	0.00E+00	0.00E+00	0.00E+00	0.00E+00	0.00E+00	0.00E+00	0.00E+00	0.00E+00	0.00E+00	0.00E+00	2.58E+01	0.00E+00	0.00E+00	2.08E+00	0.00E+00	0.00E+00	0.00E+00	0.00E+00	1.58E+00	0.00E+00	0.00E+00	0.00E+00	0.00E+00	0.00E+00	0.00E+00	6.08E+02	0.00E+00	0.00E+00	6.42E+00	0.00E+00	0.00E+00	3.24E-01	0.00E+00	1.72E+01	0.00E+00	4.01E+00
140782	3	24	control	Endoderm (late)	0.00E+00	5.22E+00	3.52E+01	0.00E+00	0.00E+00	0.00E+00	0.00E+00	1.27E+00	2.31E+01	0.00E+00	0.00E+00	7.82E+00	1.36E+01	0.00E+00	0.00E+00	1.89E+01	0.00E+00	0.00E+00	0.00E+00	0.00E+00	0.00E+00	2.29E+01	0.00E+00	0.00E+00	2.22E+00	0.00E+00	0.00E+00	0.00E+00	0.00E+00	9.45E+00	9.37E+00	3.09E+00	0.00E+00	7.51E+00	5.56E+01	0.00E+00	0.00E+00	2.08E+00	1.06E+01	0.00E+00	1.77E+01	2.21E+01	3.55E+00	3.81E+01	1.04E+02	0.00E+00	0.00E+00	2.21E+00	1.66E+01	0.00E+00	1.88E+01	3.36E+00	0.00E+00	0.00E+00	0.00E+00	0.00E+00	2.40E+01	4.69E+00	1.37E+01	1.24E+01	1.09E+01	0.00E+00	0.00E+00	1.29E+01	0.00E+00	0.00E+00	1.04E+01	0.00E+00	1.94E+01	0.00E+00
140783	3	24	control	Otic placode	1.57E+01	0.00E+00	0.00E+00	0.00E+00	3.44E+01	6.04E+00	0.00E+00	0.00E+00	0.00E+00	0.00E+00	0.00E+00	1.44E+00	1.38E+00	4.55E+00	0.00E+00	2.15E+02	0.00E+00	0.00E+00	1.42E-01	0.00E+00	0.00E+00	0.00E+00	0.00E+00	0.00E+00	0.00E+00	0.00E+00	3.37E-01	0.00E+00	1.76E+00	9.62E-01	2.27E+00	0.00E+00	0.00E+00	5.20E+00	0.00E+00	0.00E+00	0.00E+00	0.00E+00	2.22E+00	0.00E+00	0.00E+00	9.84E+00	0.00E+00	6.72E+00	2.88E+01	0.00E+00	0.00E+00	0.00E+00	8.59E+00	0.00E+00	0.00E+00	0.00E+00	1.89E-01	0.00E+00	0.00E+00	0.00E+00	0.00E+00	0.00E+00	0.00E+00	0.00E+00	3.72E+01	0.00E+00	0.00E+00	9.16E-01	1.19E+00	0.00E+00	0.00E+00	0.00E+00	3.01E+01	0.00E+00
140784	3	24	control	Hindbrain	0.00E+00	0.00E+00	0.00E+00	0.00E+00	0.00E+00	0.00E+00	0.00E+00	0.00E+00	0.00E+00	0.00E+00	0.00E+00	0.00E+00	1.73E+00	0.00E+00	0.00E+00	0.00E+00	0.00E+00	0.00E+00	0.00E+00	0.00E+00	1.47E+02	0.00E+00	0.00E+00	0.00E+00	0.00E+00	0.00E+00	1.02E+00	1.81E+00	0.00E+00	0.00E+00	0.00E+00	0.00E+00	0.00E+00	0.00E+00	0.00E+00	0.00E+00	0.00E+00	0.00E+00	8.36E+00	0.00E+00	1.24E+01	6.02E-01	0.00E+00	0.00E+00	1.71E+02	0.00E+00	0.00E+00	0.00E+00	4.90E+00	0.00E+00	1.31E+00	0.00E+00	0.00E+00	0.00E+00	1.79E+00	0.00E+00	0.00E+00	0.00E+00	4.67E+00	0.00E+00	0.00E+00	0.00E+00	0.00E+00	3.63E+00	0.00E+00	0.00E+00	0.00E+00	0.00E+00	0.00E+00	0.00E+00
140785	3	24	control	Endothelial	0.00E+00	0.00E+00	0.00E+00	0.00E+00	0.00E+00	0.00E+00	9.69E+00	0.00E+00	0.00E+00	0.00E+00	2.08E+00	6.04E+02	0.00E+00	0.00E+00	7.22E+00	0.00E+00	0.00E+00	0.00E+00	3.24E-01	0.00E+00	0.00E+00	0.00E+00	0.00E+00	6.10E+00	1.98E+01	2.51E+00	1.78E-01	0.00E+00	2.80E+00	0.00E+00	0.00E+00	0.00E+00	0.00E+00	0.00E+00	0.00E+00	0.00E+00	0.00E+00	0.00E+00	6.90E+00	0.00E+00	0.00E+00	0.00E+00	5.31E-01	0.00E+00	0.00E+00	0.00E+00	2.48E+00	0.00E+00	0.00E+00	0.00E+00	0.00E+00	0.00E+00	0.00E+00	0.00E+00	5.42E+00	0.00E+00	0.00E+00	0.00E+00	0.00E+00	0.00E+00	0.00E+00	0.00E+00	0.00E+00	5.01E+01	1.87E+00	0.00E+00	0.00E+00	0.00E+00	0.00E+00	5.07E+00
140786	3	24	control	Epidermal other	0.00E+00	0.00E+00	0.00E+00	5.25E+00	1.54E+02	0.00E+00	0.00E+00	0.00E+00	0.00E+00	0.00E+00	0.00E+00	4.34E+00	0.00E+00	0.00E+00	0.00E+00	0.00E+00	0.00E+00	2.91E+01	0.00E+00	0.00E+00	1.29E+02	2.68E+00	0.00E+00	0.00E+00	0.00E+00	0.00E+00	0.00E+00	0.00E+00	0.00E+00	0.00E+00	0.00E+00	0.00E+00	0.00E+00	0.00E+00	0.00E+00	3.90E+00	3.19E+00	1.14E+01	0.00E+00	0.00E+00	0.00E+00	0.00E+00	0.00E+00	0.00E+00	0.00E+00	0.00E+00	1.37E+01	0.00E+00	0.00E+00	0.00E+00	0.00E+00	0.00E+00	0.00E+00	0.00E+00	0.00E+00	1.34E+00	0.00E+00	0.00E+00	0.00E+00	0.00E+00	0.00E+00	0.00E+00	8.26E+00	0.00E+00	3.07E-02	0.00E+00	0.00E+00	0.00E+00	0.00E+00	0.00E+00
140787	3	24	control	Midbrain	0.00E+00	0.00E+00	0.00E+00	4.84E+00	0.00E+00	0.00E+00	0.00E+00	0.00E+00	0.00E+00	9.98E-01	0.00E+00	0.00E+00	0.00E+00	0.00E+00	0.00E+00	0.00E+00	8.28E+00	0.00E+00	0.00E+00	0.00E+00	1.85E+01	0.00E+00	2.73E+00	0.00E+00	0.00E+00	0.00E+00	0.00E+00	0.00E+00	7.71E-01	0.00E+00	0.00E+00	0.00E+00	3.73E+01	0.00E+00	0.00E+00	1.95E+00	0.00E+00	0.00E+00	3.18E-01	2.30E+00	0.00E+00	0.00E+00	4.32E+00	0.00E+00	9.56E+01	0.00E+00	0.00E+00	2.20E-01	0.00E+00	0.00E+00	0.00E+00	0.00E+00	3.02E+00	0.00E+00	0.00E+00	0.00E+00	0.00E+00	0.00E+00	0.00E+00	0.00E+00	0.00E+00	0.00E+00	0.00E+00	0.00E+00	0.00E+00	0.00E+00	0.00E+00	0.00E+00	0.00E+00	0.00E+00
140788	3	24	control	Erythroid	0.00E+00	0.00E+00	5.01E+00	0.00E+00	3.96E-01	2.52E+00	4.41E+01	0.00E+00	0.00E+00	0.00E+00	6.32E+00	3.06E+00	1.62E+00	0.00E+00	0.00E+00	1.51E-01	0.00E+00	0.00E+00	0.00E+00	0.00E+00	0.00E+00	0.00E+00	0.00E+00	0.00E+00	0.00E+00	0.00E+00	0.00E+00	0.00E+00	0.00E+00	0.00E+00	0.00E+00	0.00E+00	0.00E+00	0.00E+00	0.00E+00	0.00E+00	0.00E+00	0.00E+00	0.00E+00	5.79E+00	0.00E+00	6.46E+00	0.00E+00	0.00E+00	1.37E+01	0.00E+00	1.15E+01	0.00E+00	1.29E+00	0.00E+00	2.48E-01	0.00E+00	8.64E+01	4.42E+00	0.00E+00	0.00E+00	0.00E+00	0.00E+00	1.46E+01	0.00E+00	0.00E+00	0.00E+00	0.00E+00	0.00E+00	0.00E+00	0.00E+00	0.00E+00	0.00E+00	0.00E+00	0.00E+00
140789	3	24	control	Myotome	9.88E-02	1.06E+01	0.00E+00	3.56E-01	0.00E+00	0.00E+00	1.98E+00	0.00E+00	3.57E+00	1.04E+00	0.00E+00	0.00E+00	5.80E-01	0.00E+00	1.06E+00	2.44E+00	0.00E+00	0.00E+00	0.00E+00	0.00E+00	1.33E-01	0.00E+00	0.00E+00	5.43E-01	0.00E+00	2.45E-01	2.66E-01	0.00E+00	0.00E+00	3.95E+00	0.00E+00	0.00E+00	0.00E+00	0.00E+00	0.00E+00	0.00E+00	9.77E+00	4.22E+00	2.53E+00	0.00E+00	0.00E+00	0.00E+00	0.00E+00	0.00E+00	3.39E+01	1.91E+00	0.00E+00	0.00E+00	1.19E+00	0.00E+00	0.00E+00	0.00E+00	0.00E+00	3.85E+01	0.00E+00	0.00E+00	0.00E+00	0.00E+00	8.29E-01	0.00E+00	0.00E+00	0.00E+00	0.00E+00	0.00E+00	0.00E+00	0.00E+00	0.00E+00	0.00E+00	0.00E+00	4.80E+00
140790	3	24	control	Neural crest	1.05E+01	0.00E+00	2.96E+01	0.00E+00	0.00E+00	2.97E+00	0.00E+00	0.00E+00	1.09E+02	0.00E+00	0.00E+00	1.83E+01	0.00E+00	3.01E-01	0.00E+00	1.31E+01	0.00E+00	0.00E+00	4.11E-01	0.00E+00	0.00E+00	0.00E+00	2.06E+02	0.00E+00	5.56E+00	2.85E-01	0.00E+00	4.43E+00	0.00E+00	1.16E+01	0.00E+00	0.00E+00	0.00E+00	0.00E+00	0.00E+00	1.99E+00	0.00E+00	0.00E+00	7.72E+01	0.00E+00	0.00E+00	0.00E+00	4.49E-01	0.00E+00	4.11E+01	0.00E+00	4.25E+01	5.43E+00	2.19E+02	5.65E+00	0.00E+00	0.00E+00	1.37E+01	1.82E+01	0.00E+00	3.14E+01	0.00E+00	0.00E+00	4.41E+00	0.00E+00	6.20E-01	1.61E+01	6.95E+01	0.00E+00	0.00E+00	0.00E+00	0.00E+00	0.00E+00	0.00E+00	0.00E+00
140791	3	24	control	Epidermal other	0.00E+00	0.00E+00	4.28E+01	2.23E+00	0.00E+00	2.40E+01	0.00E+00	0.00E+00	0.00E+00	0.00E+00	1.38E+01	0.00E+00	9.75E+00	6.91E+00	0.00E+00	0.00E+00	0.00E+00	0.00E+00	0.00E+00	0.00E+00	0.00E+00	0.00E+00	7.26E+01	8.74E+00	0.00E+00	0.00E+00	2.94E+00	2.96E+00	0.00E+00	0.00E+00	0.00E+00	0.00E+00	1.25E+01	0.00E+00	8.60E+00	0.00E+00	0.00E+00	9.83E+00	2.99E+01	0.00E+00	4.36E+00	0.00E+00	0.00E+00	0.00E+00	1.26E+01	0.00E+00	0.00E+00	0.00E+00	1.61E+01	0.00E+00	1.33E+02	0.00E+00	0.00E+00	0.00E+00	4.16E+00	3.53E+00	0.00E+00	0.00E+00	1.79E+00	0.00E+00	4.38E+01	0.00E+00	1.15E+01	0.00E+00	0.00E+00	0.00E+00	0.00E+00	1.10E+03	1.04E+01	0.00E+00
140792	3	24	control	Epidermal other	2.09E+01	0.00E+00	3.61E+02	0.00E+00	0.00E+00	4.15E+01	0.00E+00	5.27E+00	0.00E+00	0.00E+00	0.00E+00	0.00E+00	0.00E+00	1.94E+01	0.00E+00	0.00E+00	2.36E+01	0.00E+00	0.00E+00	0.00E+00	0.00E+00	0.00E+00	4.16E+01	0.00E+00	0.00E+00	0.00E+00	0.00E+00	0.00E+00	0.00E+00	2.51E+01	0.00E+00	1.96E+01	0.00E+00	0.00E+00	0.00E+00	0.00E+00	0.00E+00	0.00E+00	0.00E+00	0.00E+00	1.15E+01	7.59E-01	2.16E+01	3.88E+01	0.00E+00	0.00E+00	0.00E+00	0.00E+00	0.00E+00	0.00E+00	7.53E+02	8.16E+00	0.00E+00	0.00E+00	0.00E+00	0.00E+00	0.00E+00	0.00E+00	0.00E+00	6.65E+01	8.19E+00	0.00E+00	0.00E+00	0.00E+00	2.30E+01	9.31E-01	2.43E+01	0.00E+00	0.00E+00	1.70E-01
140793	3	24	control	Optic cup	0.00E+00	4.65E-01	0.00E+00	0.00E+00	0.00E+00	0.00E+00	0.00E+00	0.00E+00	8.15E+01	0.00E+00	0.00E+00	1.65E+00	2.11E+00	0.00E+00	0.00E+00	0.00E+00	0.00E+00	0.00E+00	0.00E+00	0.00E+00	0.00E+00	0.00E+00	0.00E+00	0.00E+00	0.00E+00	0.00E+00	0.00E+00	0.00E+00	1.94E+00	1.38E+00	4.97E+00	0.00E+00	0.00E+00	5.44E+00	0.00E+00	3.43E+00	0.00E+00	0.00E+00	1.52E+00	0.00E+00	0.00E+00	1.16E+01	2.80E+00	0.00E+00	2.85E+01	0.00E+00	0.00E+00	0.00E+00	3.22E+00	2.66E+00	0.00E+00	4.27E+00	4.96E+00	1.28E+00	0.00E+00	0.00E+00	0.00E+00	0.00E+00	1.22E+01	0.00E+00	8.04E-01	0.00E+00	1.64E+02	2.01E-01	0.00E+00	0.00E+00	0.00E+00	0.00E+00	0.00E+00	0.00E+00
140794	3	24	control	Hindbrain	0.00E+00	6.36E-01	0.00E+00	0.00E+00	0.00E+00	0.00E+00	3.18E+00	0.00E+00	1.91E+01	0.00E+00	8.73E+00	0.00E+00	6.12E+00	0.00E+00	0.00E+00	0.00E+00	0.00E+00	6.13E+00	0.00E+00	0.00E+00	0.00E+00	0.00E+00	1.27E+01	0.00E+00	0.00E+00	0.00E+00	2.63E+00	0.00E+00	2.65E-01	0.00E+00	0.00E+00	0.00E+00	9.90E+00	0.00E+00	1.77E+00	0.00E+00	0.00E+00	0.00E+00	3.37E+01	0.00E+00	1.54E+01	5.56E+00	9.80E+00	5.04E+00	2.15E+02	0.00E+00	8.56E+00	0.00E+00	2.05E+01	0.00E+00	6.40E-01	0.00E+00	5.18E+00	0.00E+00	0.00E+00	0.00E+00	0.00E+00	0.00E+00	0.00E+00	0.00E+00	4.40E+00	0.00E+00	1.64E+01	0.00E+00	0.00E+00	0.00E+00	0.00E+00	3.85E+00	1.54E+01	0.00E+00
140795	3	24	control	Forebrain	0.00E+00	2.71E+00	5.00E+00	0.00E+00	0.00E+00	0.00E+00	5.54E+00	0.00E+00	0.00E+00	0.00E+00	0.00E+00	0.00E+00	0.00E+00	3.51E+00	0.00E+00	0.00E+00	0.00E+00	0.00E+00	0.00E+00	0.00E+00	0.00E+00	0.00E+00	0.00E+00	0.00E+00	0.00E+00	0.00E+00	0.00E+00	0.00E+00	0.00E+00	1.02E+01	0.00E+00	1.23E+01	1.71E+01	0.00E+00	0.00E+00	0.00E+00	0.00E+00	0.00E+00	3.91E+01	0.00E+00	0.00E+00	0.00E+00	1.02E+01	7.90E+00	9.36E+01	0.00E+00	2.12E+02	0.00E+00	0.00E+00	0.00E+00	7.00E+00	0.00E+00	0.00E+00	0.00E+00	0.00E+00	0.00E+00	0.00E+00	0.00E+00	0.00E+00	0.00E+00	0.00E+00	0.00E+00	7.54E+01	1.98E+00	0.00E+00	0.00E+00	1.05E+01	0.00E+00	0.00E+00	1.27E+00
140796	3	24	control	Spinal cord	0.00E+00	0.00E+00	0.00E+00	4.45E+00	0.00E+00	5.07E+00	1.27E+01	0.00E+00	1.29E+01	0.00E+00	0.00E+00	0.00E+00	0.00E+00	4.95E+00	0.00E+00	1.23E+00	0.00E+00	0.00E+00	0.00E+00	0.00E+00	0.00E+00	2.84E+00	0.00E+00	0.00E+00	0.00E+00	0.00E+00	0.00E+00	0.00E+00	3.41E+00	6.67E+01	1.14E+00	0.00E+00	0.00E+00	0.00E+00	0.00E+00	1.17E+01	0.00E+00	0.00E+00	0.00E+00	0.00E+00	2.94E+01	0.00E+00	0.00E+00	0.00E+00	1.90E+02	2.85E-01	0.00E+00	0.00E+00	2.67E+01	3.82E-01	0.00E+00	0.00E+00	0.00E+00	4.84E+00	0.00E+00	0.00E+00	2.27E+01	0.00E+00	0.00E+00	7.02E+00	0.00E+00	0.00E+00	0.00E+00	0.00E+00	1.78E-01	0.00E+00	1.37E+01	3.63E+00	1.05E+01	0.00E+00
140797	3	24	control	Midbrain	9.11E+00	0.00E+00	0.00E+00	3.50E+00	3.00E-01	0.00E+00	0.00E+00	0.00E+00	5.29E+01	0.00E+00	0.00E+00	0.00E+00	5.56E-02	0.00E+00	1.13E+00	0.00E+00	1.97E-01	0.00E+00	0.00E+00	0.00E+00	0.00E+00	0.00E+00	0.00E+00	0.00E+00	0.00E+00	0.00E+00	0.00E+00	3.53E-01	1.62E+00	1.54E+00	0.00E+00	0.00E+00	2.65E-01	0.00E+00	0.00E+00	5.54E-02	0.00E+00	0.00E+00	2.83E+00	0.00E+00	2.71E+01	0.00E+00	7.60E-01	0.00E+00	7.95E+01	0.00E+00	0.00E+00	0.00E+00	1.33E+00	0.00E+00	0.00E+00	0.00E+00	0.00E+00	3.90E-01	0.00E+00	0.00E+00	0.00E+00	1.47E+00	0.00E+00	0.00E+00	1.38E+00	0.00E+00	6.43E+00	0.00E+00	0.00E+00	0.00E+00	0.00E+00	0.00E+00	0.00E+00	0.00E+00
140798	3	24	control	Sclerotome	0.00E+00	0.00E+00	0.00E+00	1.12E+00	2.49E+01	0.00E+00	0.00E+00	0.00E+00	9.84E+00	6.24E+00	0.00E+00	9.61E+00	0.00E+00	5.56E+00	0.00E+00	0.00E+00	6.20E+01	0.00E+00	0.00E+00	0.00E+00	5.06E-01	0.00E+00	3.55E+01	4.30E-01	0.00E+00	0.00E+00	0.00E+00	1.30E+00	0.00E+00	1.87E+01	0.00E+00	3.40E+00	0.00E+00	0.00E+00	0.00E+00	3.58E-01	0.00E+00	5.15E+00	3.70E+00	0.00E+00	0.00E+00	0.00E+00	0.00E+00	0.00E+00	0.00E+00	0.00E+00	0.00E+00	1.78E-01	0.00E+00	0.00E+00	0.00E+00	0.00E+00	0.00E+00	4.87E+00	0.00E+00	7.28E+00	0.00E+00	0.00E+00	9.54E-02	0.00E+00	1.79E+00	0.00E+00	1.03E+01	2.51E+00	0.00E+00	6.68E-01	4.14E+01	0.00E+00	0.00E+00	0.00E+00
140799	3	24	control	Hindbrain	0.00E+00	1.43E+00	0.00E+00	0.00E+00	0.00E+00	0.00E+00	2.88E-01	0.00E+00	0.00E+00	0.00E+00	0.00E+00	0.00E+00	3.32E+00	9.93E-02	0.00E+00	0.00E+00	0.00E+00	0.00E+00	0.00E+00	0.00E+00	0.00E+00	0.00E+00	0.00E+00	0.00E+00	0.00E+00	0.00E+00	0.00E+00	3.54E-01	4.81E+00	0.00E+00	0.00E+00	0.00E+00	0.00E+00	0.00E+00	0.00E+00	0.00E+00	0.00E+00	0.00E+00	1.66E+01	0.00E+00	1.31E+02	4.58E+00	0.00E+00	0.00E+00	3.26E+01	0.00E+00	0.00E+00	0.00E+00	1.04E+01	0.00E+00	8.14E-01	1.73E+00	0.00E+00	1.52E+00	0.00E+00	0.00E+00	0.00E+00	0.00E+00	3.94E+00	0.00E+00	0.00E+00	0.00E+00	7.76E+00	0.00E+00	0.00E+00	0.00E+00	0.00E+00	0.00E+00	0.00E+00	0.00E+00
140800	3	24	control	Hindbrain	0.00E+00	0.00E+00	0.00E+00	0.00E+00	0.00E+00	0.00E+00	0.00E+00	0.00E+00	7.02E-01	0.00E+00	0.00E+00	0.00E+00	6.79E-01	0.00E+00	4.27E+00	0.00E+00	0.00E+00	0.00E+00	1.92E-01	0.00E+00	0.00E+00	0.00E+00	0.00E+00	0.00E+00	0.00E+00	0.00E+00	0.00E+00	0.00E+00	1.58E-01	0.00E+00	1.14E-01	0.00E+00	3.58E-02	0.00E+00	0.00E+00	2.38E+00	0.00E+00	0.00E+00	7.11E+00	0.00E+00	6.35E+01	0.00E+00	0.00E+00	0.00E+00	0.00E+00	0.00E+00	0.00E+00	0.00E+00	1.16E+01	0.00E+00	7.19E+00	0.00E+00	0.00E+00	6.11E+00	0.00E+00	4.46E-02	4.19E-01	1.46E+00	6.10E+00	0.00E+00	0.00E+00	0.00E+00	1.00E+01	0.00E+00	0.00E+00	2.13E-01	5.33E+00	0.00E+00	0.00E+00	0.00E+00
140801	3	24	control	Erythroid	8.85E+00	0.00E+00	0.00E+00	0.00E+00	0.00E+00	0.00E+00	4.78E+01	0.00E+00	2.79E+00	0.00E+00	0.00E+00	0.00E+00	0.00E+00	0.00E+00	9.04E-01	0.00E+00	0.00E+00	0.00E+00	0.00E+00	0.00E+00	0.00E+00	0.00E+00	0.00E+00	0.00E+00	4.72E-01	0.00E+00	0.00E+00	0.00E+00	0.00E+00	0.00E+00	0.00E+00	0.00E+00	0.00E+00	0.00E+00	0.00E+00	5.01E+00	0.00E+00	1.58E-02	3.71E-01	3.06E+00	0.00E+00	0.00E+00	0.00E+00	1.62E+00	3.41E+01	0.00E+00	0.00E+00	0.00E+00	1.63E+00	0.00E+00	0.00E+00	0.00E+00	0.00E+00	0.00E+00	0.00E+00	0.00E+00	0.00E+00	0.00E+00	0.00E+00	0.00E+00	0.00E+00	0.00E+00	4.24E+00	0.00E+00	0.00E+00	6.81E-02	0.00E+00	0.00E+00	0.00E+00	1.76E-01
140802	3	24	control	Hindbrain	0.00E+00	1.25E+00	0.00E+00	0.00E+00	0.00E+00	1.36E-01	1.47E-01	0.00E+00	2.80E+01	2.30E-01	6.86E-01	0.00E+00	0.00E+00	1.55E+00	0.00E+00	0.00E+00	0.00E+00	0.00E+00	0.00E+00	0.00E+00	0.00E+00	0.00E+00	0.00E+00	0.00E+00	0.00E+00	0.00E+00	0.00E+00	0.00E+00	0.00E+00	8.33E+00	0.00E+00	0.00E+00	0.00E+00	0.00E+00	0.00E+00	0.00E+00	0.00E+00	0.00E+00	0.00E+00	0.00E+00	0.00E+00	0.00E+00	0.00E+00	0.00E+00	2.63E+01	0.00E+00	0.00E+00	0.00E+00	0.00E+00	0.00E+00	9.90E-01	0.00E+00	0.00E+00	2.61E+00	0.00E+00	0.00E+00	0.00E+00	0.00E+00	0.00E+00	0.00E+00	0.00E+00	0.00E+00	0.00E+00	4.92E-01	0.00E+00	5.63E-01	0.00E+00	0.00E+00	4.89E-01	0.00E+00
140803	3	24	control	Ionocyte	0.00E+00	8.61E+00	7.84E+01	0.00E+00	6.26E+01	0.00E+00	0.00E+00	0.00E+00	0.00E+00	0.00E+00	1.60E+00	6.49E+00	0.00E+00	0.00E+00	0.00E+00	1.41E+01	0.00E+00	0.00E+00	0.00E+00	2.12E+00	1.08E+02	0.00E+00	0.00E+00	0.00E+00	7.79E+00	0.00E+00	3.36E+00	0.00E+00	0.00E+00	1.86E+00	0.00E+00	1.63E+01	0.00E+00	7.28E+01	9.82E+00	6.30E+00	0.00E+00	1.26E+01	0.00E+00	1.24E+03	0.00E+00	0.00E+00	0.00E+00	0.00E+00	5.90E+01	0.00E+00	6.50E+00	0.00E+00	0.00E+00	4.73E+01	0.00E+00	0.00E+00	0.00E+00	0.00E+00	0.00E+00	0.00E+00	1.17E+01	0.00E+00	3.37E+00	6.30E+00	0.00E+00	3.43E+01	5.96E+01	2.41E+00	0.00E+00	1.45E-01	6.37E+00	4.71E+01	7.95E+00	1.18E+00
140804	3	24	control	Differentiating neurons	0.00E+00	0.00E+00	0.00E+00	3.85E+01	0.00E+00	0.00E+00	0.00E+00	0.00E+00	0.00E+00	4.21E+01	0.00E+00	2.44E+00	0.00E+00	0.00E+00	2.56E+00	0.00E+00	0.00E+00	1.25E+02	0.00E+00	7.41E+00	0.00E+00	0.00E+00	0.00E+00	0.00E+00	1.56E+01	2.60E+00	2.23E-01	0.00E+00	0.00E+00	0.00E+00	0.00E+00	0.00E+00	1.73E+01	0.00E+00	0.00E+00	0.00E+00	0.00E+00	0.00E+00	0.00E+00	0.00E+00	0.00E+00	0.00E+00	0.00E+00	0.00E+00	0.00E+00	1.03E+03	0.00E+00	0.00E+00	0.00E+00	0.00E+00	1.04E+01	0.00E+00	0.00E+00	0.00E+00	2.60E+02	0.00E+00	1.91E+01	0.00E+00	0.00E+00	0.00E+00	0.00E+00	0.00E+00	0.00E+00	0.00E+00	0.00E+00	1.63E+00	0.00E+00	0.00E+00	1.11E+02	0.00E+00
140805	3	24	control	Midbrain	8.86E+00	0.00E+00	7.17E+00	0.00E+00	0.00E+00	0.00E+00	0.00E+00	0.00E+00	1.12E+01	0.00E+00	3.15E+00	0.00E+00	0.00E+00	1.21E+01	0.00E+00	1.68E-01	0.00E+00	8.93E+00	0.00E+00	0.00E+00	4.97E+01	0.00E+00	0.00E+00	3.65E+00	6.07E+00	0.00E+00	0.00E+00	0.00E+00	0.00E+00	0.00E+00	1.81E+00	2.71E+00	0.00E+00	3.45E+00	4.20E+00	9.35E+00	0.00E+00	0.00E+00	1.00E+01	2.28E-01	6.31E+01	1.49E+00	0.00E+00	1.74E+00	1.36E+02	1.58E+01	0.00E+00	0.00E+00	2.54E+01	0.00E+00	0.00E+00	0.00E+00	7.40E+00	8.35E+00	0.00E+00	0.00E+00	0.00E+00	0.00E+00	0.00E+00	0.00E+00	0.00E+00	3.67E+00	1.39E+02	7.00E+00	3.75E+00	0.00E+00	0.00E+00	7.37E-01	0.00E+00	0.00E+00
140806	3	24	control	Hindbrain	0.00E+00	0.00E+00	0.00E+00	0.00E+00	0.00E+00	0.00E+00	6.21E-01	0.00E+00	0.00E+00	0.00E+00	0.00E+00	0.00E+00	1.35E+01	0.00E+00	0.00E+00	0.00E+00	0.00E+00	0.00E+00	0.00E+00	0.00E+00	0.00E+00	0.00E+00	0.00E+00	0.00E+00	0.00E+00	0.00E+00	0.00E+00	0.00E+00	0.00E+00	3.78E+00	0.00E+00	0.00E+00	0.00E+00	0.00E+00	0.00E+00	0.00E+00	0.00E+00	0.00E+00	3.51E+01	0.00E+00	1.22E+01	7.92E-01	0.00E+00	1.16E+00	3.01E+02	2.36E+01	0.00E+00	0.00E+00	1.25E+01	0.00E+00	0.00E+00	0.00E+00	0.00E+00	0.00E+00	0.00E+00	5.77E+00	0.00E+00	0.00E+00	3.38E+00	6.42E+00	0.00E+00	0.00E+00	3.62E+01	0.00E+00	0.00E+00	0.00E+00	8.75E+00	1.52E+01	1.17E+01	2.11E-01
140807	3	24	control	Periderm	0.00E+00	2.07E+00	5.45E+01	0.00E+00	4.33E+00	1.05E+03	0.00E+00	0.00E+00	0.00E+00	0.00E+00	0.00E+00	0.00E+00	2.58E+01	0.00E+00	3.57E+00	1.95E+00	0.00E+00	0.00E+00	0.00E+00	0.00E+00	0.00E+00	0.00E+00	0.00E+00	5.88E+00	3.50E+00	0.00E+00	0.00E+00	0.00E+00	0.00E+00	0.00E+00	0.00E+00	0.00E+00	0.00E+00	5.06E+01	0.00E+00	0.00E+00	0.00E+00	0.00E+00	0.00E+00	5.38E+01	0.00E+00	2.45E+01	0.00E+00	0.00E+00	0.00E+00	0.00E+00	1.07E+01	9.89E-01	0.00E+00	1.30E+02	0.00E+00	2.42E+01	0.00E+00	8.39E+00	0.00E+00	0.00E+00	0.00E+00	0.00E+00	0.00E+00	1.11E+01	2.37E+01	0.00E+00	1.44E+00	0.00E+00	0.00E+00	0.00E+00	0.00E+00	0.00E+00	0.00E+00	3.48E+00
140808	3	24	control	Differentiating neurons	0.00E+00	0.00E+00	0.00E+00	5.58E+01	0.00E+00	0.00E+00	1.15E-01	0.00E+00	0.00E+00	1.25E+01	2.15E-01	0.00E+00	0.00E+00	0.00E+00	0.00E+00	0.00E+00	0.00E+00	0.00E+00	0.00E+00	9.08E+00	0.00E+00	0.00E+00	0.00E+00	0.00E+00	0.00E+00	0.00E+00	0.00E+00	8.03E+00	0.00E+00	3.11E+01	2.61E-01	0.00E+00	2.41E+00	0.00E+00	0.00E+00	1.04E+01	2.47E+00	1.43E+01	0.00E+00	0.00E+00	0.00E+00	0.00E+00	0.00E+00	0.00E+00	0.00E+00	5.08E+02	1.10E+01	0.00E+00	1.25E+01	0.00E+00	0.00E+00	0.00E+00	0.00E+00	1.24E+01	2.36E+02	0.00E+00	6.46E+00	4.28E+00	2.81E+00	0.00E+00	6.31E+00	0.00E+00	0.00E+00	0.00E+00	0.00E+00	0.00E+00	9.07E+00	0.00E+00	9.48E+01	0.00E+00
140809	3	24	control	Spinal cord	0.00E+00	0.00E+00	0.00E+00	1.43E+01	2.12E+00	0.00E+00	0.00E+00	0.00E+00	2.30E+01	0.00E+00	0.00E+00	0.00E+00	0.00E+00	0.00E+00	0.00E+00	0.00E+00	0.00E+00	0.00E+00	1.70E-02	0.00E+00	8.55E+00	7.17E+00	0.00E+00	0.00E+00	2.10E+00	0.00E+00	0.00E+00	0.00E+00	0.00E+00	8.06E+01	0.00E+00	0.00E+00	4.76E+00	0.00E+00	0.00E+00	0.00E+00	0.00E+00	0.00E+00	6.26E+00	0.00E+00	2.43E+01	0.00E+00	0.00E+00	0.00E+00	1.17E+02	0.00E+00	0.00E+00	0.00E+00	6.53E+00	0.00E+00	3.25E+00	3.40E-01	1.40E+01	2.39E+00	0.00E+00	0.00E+00	9.38E+00	1.79E-01	9.31E-01	0.00E+00	0.00E+00	0.00E+00	1.58E+01	0.00E+00	0.00E+00	0.00E+00	3.63E+00	9.03E+00	0.00E+00	0.00E+00
140810	3	24	control	Forebrain	0.00E+00	0.00E+00	2.53E+00	0.00E+00	0.00E+00	3.39E+00	0.00E+00	0.00E+00	0.00E+00	0.00E+00	0.00E+00	2.56E+00	0.00E+00	2.59E+00	4.25E-01	0.00E+00	0.00E+00	0.00E+00	0.00E+00	0.00E+00	0.00E+00	5.15E-01	0.00E+00	0.00E+00	0.00E+00	0.00E+00	0.00E+00	0.00E+00	0.00E+00	0.00E+00	8.03E-01	0.00E+00	1.54E+00	0.00E+00	0.00E+00	4.29E+00	0.00E+00	0.00E+00	1.97E+01	0.00E+00	0.00E+00	0.00E+00	2.13E+01	1.76E+01	5.64E+01	0.00E+00	1.48E+02	0.00E+00	0.00E+00	0.00E+00	0.00E+00	0.00E+00	0.00E+00	0.00E+00	0.00E+00	0.00E+00	1.11E+01	0.00E+00	0.00E+00	0.00E+00	0.00E+00	0.00E+00	5.60E+01	0.00E+00	4.08E-01	0.00E+00	0.00E+00	0.00E+00	0.00E+00	0.00E+00
140811	3	24	control	Hindbrain	0.00E+00	0.00E+00	0.00E+00	0.00E+00	0.00E+00	0.00E+00	0.00E+00	0.00E+00	1.86E+01	1.33E+01	0.00E+00	5.27E+00	5.36E+00	2.74E+00	0.00E+00	6.25E+01	0.00E+00	0.00E+00	0.00E+00	0.00E+00	2.75E+00	0.00E+00	0.00E+00	0.00E+00	1.36E+01	0.00E+00	0.00E+00	0.00E+00	0.00E+00	6.29E+00	0.00E+00	0.00E+00	6.39E+00	0.00E+00	0.00E+00	0.00E+00	0.00E+00	0.00E+00	8.29E+00	0.00E+00	8.05E+00	0.00E+00	2.51E+00	1.30E+00	6.03E+01	0.00E+00	0.00E+00	0.00E+00	3.02E+00	0.00E+00	0.00E+00	0.00E+00	0.00E+00	0.00E+00	0.00E+00	0.00E+00	1.53E+01	0.00E+00	1.01E+01	3.15E+00	1.65E+00	0.00E+00	1.13E+01	5.82E+00	0.00E+00	0.00E+00	0.00E+00	0.00E+00	0.00E+00	0.00E+00
140812	3	24	control	Hindbrain	0.00E+00	0.00E+00	0.00E+00	0.00E+00	0.00E+00	0.00E+00	0.00E+00	0.00E+00	2.52E+00	0.00E+00	0.00E+00	0.00E+00	0.00E+00	0.00E+00	0.00E+00	0.00E+00	0.00E+00	0.00E+00	0.00E+00	0.00E+00	0.00E+00	0.00E+00	0.00E+00	0.00E+00	0.00E+00	0.00E+00	0.00E+00	1.85E-01	0.00E+00	1.07E+01	2.15E-01	0.00E+00	0.00E+00	0.00E+00	3.82E+00	0.00E+00	0.00E+00	0.00E+00	1.11E+01	9.77E-01	5.92E+00	0.00E+00	0.00E+00	0.00E+00	1.16E+02	0.00E+00	0.00E+00	0.00E+00	3.51E+00	3.58E-01	2.24E+00	0.00E+00	0.00E+00	0.00E+00	0.00E+00	0.00E+00	1.26E+01	0.00E+00	7.63E-01	0.00E+00	0.00E+00	0.00E+00	2.11E+01	0.00E+00	0.00E+00	0.00E+00	0.00E+00	0.00E+00	0.00E+00	0.00E+00
140813	3	24	control	Hindbrain	0.00E+00	0.00E+00	0.00E+00	0.00E+00	0.00E+00	0.00E+00	0.00E+00	0.00E+00	0.00E+00	0.00E+00	4.53E+00	1.55E+00	9.72E+00	0.00E+00	0.00E+00	0.00E+00	0.00E+00	0.00E+00	0.00E+00	0.00E+00	0.00E+00	0.00E+00	0.00E+00	0.00E+00	0.00E+00	0.00E+00	3.37E-01	0.00E+00	0.00E+00	1.41E+00	0.00E+00	0.00E+00	0.00E+00	0.00E+00	0.00E+00	6.56E-02	0.00E+00	0.00E+00	1.12E+01	0.00E+00	2.93E+00	0.00E+00	1.39E+00	0.00E+00	7.58E+01	0.00E+00	1.94E+01	0.00E+00	4.11E+00	0.00E+00	7.18E+00	0.00E+00	0.00E+00	1.23E+00	0.00E+00	6.17E+00	0.00E+00	0.00E+00	0.00E+00	0.00E+00	0.00E+00	0.00E+00	0.00E+00	4.55E+00	0.00E+00	0.00E+00	5.16E+00	0.00E+00	7.05E+00	0.00E+00
140814	3	24	control	Optic cup	2.50E+00	0.00E+00	6.05E+00	0.00E+00	6.03E-01	0.00E+00	1.31E+00	0.00E+00	2.01E+01	0.00E+00	0.00E+00	0.00E+00	1.83E+00	0.00E+00	0.00E+00	1.09E+01	0.00E+00	0.00E+00	0.00E+00	0.00E+00	0.00E+00	0.00E+00	0.00E+00	0.00E+00	0.00E+00	8.59E-02	0.00E+00	0.00E+00	0.00E+00	0.00E+00	0.00E+00	0.00E+00	1.15E-01	0.00E+00	0.00E+00	0.00E+00	0.00E+00	0.00E+00	0.00E+00	0.00E+00	0.00E+00	0.00E+00	0.00E+00	8.60E+00	2.46E+01	0.00E+00	1.16E+01	0.00E+00	0.00E+00	2.85E+00	6.52E-01	0.00E+00	0.00E+00	0.00E+00	3.99E+00	0.00E+00	1.63E+00	0.00E+00	0.00E+00	1.20E+00	0.00E+00	0.00E+00	1.00E+01	0.00E+00	0.00E+00	0.00E+00	0.00E+00	0.00E+00	3.62E+00	0.00E+00
140815	3	24	control	Erythroid	1.41E+00	0.00E+00	0.00E+00	0.00E+00	1.15E+00	0.00E+00	4.95E+01	0.00E+00	9.80E+00	1.31E+00	0.00E+00	0.00E+00	0.00E+00	0.00E+00	3.89E-01	0.00E+00	0.00E+00	0.00E+00	2.26E-01	7.61E-02	0.00E+00	0.00E+00	0.00E+00	0.00E+00	0.00E+00	0.00E+00	0.00E+00	0.00E+00	0.00E+00	0.00E+00	0.00E+00	0.00E+00	0.00E+00	0.00E+00	0.00E+00	0.00E+00	0.00E+00	0.00E+00	0.00E+00	3.67E+00	0.00E+00	0.00E+00	0.00E+00	1.61E+00	0.00E+00	0.00E+00	0.00E+00	0.00E+00	0.00E+00	2.75E-01	0.00E+00	0.00E+00	2.95E+01	0.00E+00	0.00E+00	0.00E+00	0.00E+00	0.00E+00	0.00E+00	0.00E+00	0.00E+00	0.00E+00	0.00E+00	0.00E+00	1.35E+00	1.19E-01	0.00E+00	0.00E+00	0.00E+00	0.00E+00
140816	3	24	control	Erythroid	0.00E+00	1.16E+01	0.00E+00	0.00E+00	0.00E+00	0.00E+00	9.47E+02	0.00E+00	0.00E+00	0.00E+00	8.38E+00	1.94E+01	0.00E+00	5.60E+00	0.00E+00	0.00E+00	0.00E+00	0.00E+00	1.83E-01	0.00E+00	0.00E+00	5.14E+00	0.00E+00	0.00E+00	0.00E+00	0.00E+00	0.00E+00	0.00E+00	0.00E+00	1.11E+00	8.01E+00	0.00E+00	0.00E+00	0.00E+00	1.62E+01	0.00E+00	2.09E+00	9.04E+00	0.00E+00	0.00E+00	1.46E+00	9.06E+00	0.00E+00	1.66E+01	9.84E+00	1.78E+01	0.00E+00	0.00E+00	1.12E+00	0.00E+00	0.00E+00	0.00E+00	3.48E+02	3.18E+01	0.00E+00	0.00E+00	0.00E+00	0.00E+00	6.11E+00	7.40E+00	1.35E+01	1.02E+01	9.82E+00	0.00E+00	1.29E+01	2.36E-01	0.00E+00	0.00E+00	0.00E+00	0.00E+00
140817	3	24	control	Spinal cord	2.43E+00	0.00E+00	0.00E+00	1.39E+01	3.51E+01	0.00E+00	0.00E+00	1.52E+00	3.52E+01	0.00E+00	2.48E+00	0.00E+00	0.00E+00	0.00E+00	0.00E+00	0.00E+00	0.00E+00	0.00E+00	3.56E+00	0.00E+00	0.00E+00	8.17E+00	0.00E+00	0.00E+00	0.00E+00	1.14E+00	0.00E+00	2.71E+00	0.00E+00	5.31E+02	0.00E+00	0.00E+00	4.22E+01	0.00E+00	4.78E+00	0.00E+00	0.00E+00	2.49E+00	2.68E+01	0.00E+00	2.10E+01	7.36E+00	0.00E+00	0.00E+00	4.41E+01	0.00E+00	3.96E+01	0.00E+00	0.00E+00	5.04E+00	0.00E+00	0.00E+00	0.00E+00	5.02E+00	3.25E+00	0.00E+00	4.02E+01	7.36E+00	0.00E+00	0.00E+00	0.00E+00	4.32E+00	0.00E+00	0.00E+00	1.67E+01	0.00E+00	0.00E+00	0.00E+00	0.00E+00	0.00E+00
140818	3	24	control	Forebrain	8.39E+00	0.00E+00	0.00E+00	0.00E+00	0.00E+00	4.45E+00	2.44E+00	0.00E+00	9.17E+01	0.00E+00	0.00E+00	0.00E+00	3.52E+00	1.05E+00	4.04E+00	1.33E+00	3.40E+00	3.47E+01	2.65E-01	0.00E+00	0.00E+00	0.00E+00	0.00E+00	0.00E+00	1.70E+01	1.27E+00	0.00E+00	3.84E+00	0.00E+00	0.00E+00	4.42E+00	0.00E+00	0.00E+00	0.00E+00	0.00E+00	0.00E+00	0.00E+00	0.00E+00	1.30E+01	0.00E+00	6.97E+01	0.00E+00	0.00E+00	0.00E+00	1.09E+02	0.00E+00	4.40E+01	0.00E+00	0.00E+00	0.00E+00	0.00E+00	0.00E+00	0.00E+00	0.00E+00	0.00E+00	0.00E+00	0.00E+00	0.00E+00	0.00E+00	3.17E+00	0.00E+00	0.00E+00	7.11E+01	0.00E+00	0.00E+00	2.80E-02	0.00E+00	0.00E+00	0.00E+00	0.00E+00
140819	3	24	control	Pharyngeal arch	0.00E+00	0.00E+00	4.26E+01	2.69E+00	0.00E+00	0.00E+00	0.00E+00	0.00E+00	0.00E+00	1.77E+01	0.00E+00	1.19E+01	0.00E+00	5.28E+00	0.00E+00	2.94E+01	0.00E+00	1.21E+00	0.00E+00	0.00E+00	0.00E+00	0.00E+00	1.03E+02	4.27E+00	0.00E+00	0.00E+00	0.00E+00	3.02E+00	0.00E+00	2.46E+00	0.00E+00	9.72E-02	0.00E+00	0.00E+00	6.85E+00	0.00E+00	1.34E+01	0.00E+00	3.13E+01	0.00E+00	2.84E+01	1.06E-01	1.77E+01	3.38E+01	2.08E+01	0.00E+00	0.00E+00	0.00E+00	7.72E+00	0.00E+00	0.00E+00	0.00E+00	0.00E+00	1.09E+00	0.00E+00	4.81E+01	0.00E+00	2.80E+00	1.41E+00	0.00E+00	0.00E+00	3.86E+00	6.16E+01	0.00E+00	0.00E+00	0.00E+00	0.00E+00	0.00E+00	1.68E+01	0.00E+00
140820	3	24	control	Erythroid	0.00E+00	0.00E+00	0.00E+00	0.00E+00	0.00E+00	0.00E+00	3.86E+02	0.00E+00	0.00E+00	0.00E+00	4.83E-01	0.00E+00	0.00E+00	0.00E+00	0.00E+00	1.00E+01	1.37E+00	0.00E+00	0.00E+00	4.26E-01	0.00E+00	0.00E+00	0.00E+00	0.00E+00	0.00E+00	0.00E+00	0.00E+00	0.00E+00	0.00E+00	0.00E+00	0.00E+00	0.00E+00	0.00E+00	0.00E+00	0.00E+00	0.00E+00	0.00E+00	0.00E+00	0.00E+00	0.00E+00	0.00E+00	0.00E+00	0.00E+00	0.00E+00	0.00E+00	0.00E+00	0.00E+00	0.00E+00	0.00E+00	0.00E+00	0.00E+00	0.00E+00	2.82E+02	0.00E+00	0.00E+00	0.00E+00	0.00E+00	0.00E+00	2.50E+01	0.00E+00	0.00E+00	0.00E+00	0.00E+00	1.36E+00	0.00E+00	6.26E-01	0.00E+00	0.00E+00	2.38E+00	0.00E+00
140821	3	24	control	Optic cup	7.07E+00	0.00E+00	7.77E+00	0.00E+00	0.00E+00	0.00E+00	0.00E+00	0.00E+00	0.00E+00	0.00E+00	0.00E+00	1.89E+00	0.00E+00	1.85E-01	0.00E+00	0.00E+00	0.00E+00	0.00E+00	6.73E-02	1.57E-02	2.94E-01	6.71E+00	0.00E+00	1.67E-01	0.00E+00	0.00E+00	0.00E+00	0.00E+00	0.00E+00	0.00E+00	0.00E+00	0.00E+00	7.41E-01	0.00E+00	0.00E+00	1.66E-01	0.00E+00	0.00E+00	8.88E+00	0.00E+00	8.88E+00	0.00E+00	2.46E-01	4.91E+00	2.80E+00	0.00E+00	3.82E+00	0.00E+00	3.08E+00	0.00E+00	0.00E+00	2.06E+00	0.00E+00	0.00E+00	3.09E+00	0.00E+00	0.00E+00	0.00E+00	2.11E+00	0.00E+00	0.00E+00	0.00E+00	2.14E+02	0.00E+00	0.00E+00	0.00E+00	0.00E+00	7.89E+00	0.00E+00	0.00E+00
140822	3	24	control	Hindbrain	0.00E+00	0.00E+00	0.00E+00	4.50E+00	0.00E+00	3.40E+00	0.00E+00	0.00E+00	3.79E+01	0.00E+00	0.00E+00	0.00E+00	1.94E+00	0.00E+00	0.00E+00	0.00E+00	0.00E+00	0.00E+00	0.00E+00	2.78E-01	0.00E+00	0.00E+00	8.31E-02	0.00E+00	0.00E+00	0.00E+00	0.00E+00	0.00E+00	0.00E+00	0.00E+00	0.00E+00	0.00E+00	0.00E+00	0.00E+00	0.00E+00	0.00E+00	0.00E+00	2.11E-01	1.28E+01	0.00E+00	0.00E+00	0.00E+00	0.00E+00	1.81E+01	2.02E+02	0.00E+00	0.00E+00	0.00E+00	0.00E+00	0.00E+00	2.00E+00	5.58E+00	0.00E+00	0.00E+00	9.60E-01	0.00E+00	0.00E+00	0.00E+00	0.00E+00	0.00E+00	0.00E+00	0.00E+00	1.48E+01	7.99E-02	0.00E+00	0.00E+00	0.00E+00	0.00E+00	0.00E+00	0.00E+00
140823	3	24	control	Spinal cord	0.00E+00	0.00E+00	0.00E+00	1.53E+00	0.00E+00	0.00E+00	0.00E+00	0.00E+00	0.00E+00	6.54E+00	0.00E+00	0.00E+00	0.00E+00	0.00E+00	0.00E+00	0.00E+00	0.00E+00	0.00E+00	0.00E+00	0.00E+00	0.00E+00	2.60E-01	0.00E+00	4.24E+00	0.00E+00	0.00E+00	0.00E+00	0.00E+00	0.00E+00	3.74E+00	0.00E+00	0.00E+00	0.00E+00	0.00E+00	0.00E+00	0.00E+00	0.00E+00	0.00E+00	4.62E+01	0.00E+00	1.38E+01	3.45E+00	1.92E+00	1.02E+01	1.63E+02	0.00E+00	0.00E+00	0.00E+00	2.76E+01	0.00E+00	1.19E+01	1.28E+00	0.00E+00	0.00E+00	0.00E+00	0.00E+00	7.50E+00	0.00E+00	0.00E+00	1.99E+00	0.00E+00	0.00E+00	1.12E+01	0.00E+00	0.00E+00	0.00E+00	2.03E+01	0.00E+00	1.41E+00	0.00E+00
140824	3	24	control	Hindbrain	0.00E+00	0.00E+00	0.00E+00	0.00E+00	0.00E+00	1.12E+01	0.00E+00	3.16E+00	2.48E+00	0.00E+00	0.00E+00	0.00E+00	0.00E+00	8.49E+00	0.00E+00	0.00E+00	0.00E+00	0.00E+00	0.00E+00	0.00E+00	0.00E+00	3.10E+00	0.00E+00	0.00E+00	0.00E+00	0.00E+00	3.25E+00	0.00E+00	0.00E+00	0.00E+00	2.49E+00	0.00E+00	0.00E+00	0.00E+00	0.00E+00	0.00E+00	2.84E+00	0.00E+00	5.63E+00	5.01E+00	5.91E+01	0.00E+00	0.00E+00	0.00E+00	7.05E+01	1.77E-01	0.00E+00	0.00E+00	0.00E+00	1.43E+00	0.00E+00	3.73E+00	1.95E+00	5.17E+00	0.00E+00	0.00E+00	1.43E+01	0.00E+00	0.00E+00	0.00E+00	0.00E+00	0.00E+00	5.85E+01	0.00E+00	0.00E+00	0.00E+00	0.00E+00	0.00E+00	0.00E+00	0.00E+00
140825	3	24	control	Optic cup	0.00E+00	0.00E+00	0.00E+00	0.00E+00	3.26E+00	0.00E+00	5.23E-01	0.00E+00	0.00E+00	0.00E+00	0.00E+00	0.00E+00	0.00E+00	0.00E+00	0.00E+00	0.00E+00	0.00E+00	0.00E+00	0.00E+00	0.00E+00	3.43E+01	0.00E+00	0.00E+00	0.00E+00	0.00E+00	0.00E+00	0.00E+00	0.00E+00	0.00E+00	0.00E+00	0.00E+00	0.00E+00	0.00E+00	1.57E+00	0.00E+00	0.00E+00	0.00E+00	0.00E+00	0.00E+00	0.00E+00	0.00E+00	0.00E+00	0.00E+00	0.00E+00	2.13E+00	0.00E+00	0.00E+00	0.00E+00	0.00E+00	0.00E+00	0.00E+00	0.00E+00	0.00E+00	0.00E+00	0.00E+00	0.00E+00	0.00E+00	0.00E+00	0.00E+00	0.00E+00	0.00E+00	0.00E+00	1.30E+02	0.00E+00	0.00E+00	0.00E+00	5.06E+00	0.00E+00	0.00E+00	0.00E+00
140826	3	24	control	Myotome	0.00E+00	2.16E+00	0.00E+00	0.00E+00	0.00E+00	0.00E+00	0.00E+00	0.00E+00	1.44E+01	0.00E+00	0.00E+00	0.00E+00	1.81E+00	0.00E+00	2.12E-04	0.00E+00	1.42E+00	0.00E+00	0.00E+00	0.00E+00	0.00E+00	0.00E+00	0.00E+00	0.00E+00	0.00E+00	0.00E+00	1.59E-01	0.00E+00	0.00E+00	0.00E+00	0.00E+00	0.00E+00	0.00E+00	0.00E+00	1.16E+01	3.43E-01	0.00E+00	0.00E+00	4.07E+00	0.00E+00	6.99E+00	0.00E+00	4.64E-01	0.00E+00	3.63E+01	0.00E+00	0.00E+00	0.00E+00	0.00E+00	1.36E+00	0.00E+00	6.52E-01	2.01E-01	7.04E+01	0.00E+00	0.00E+00	0.00E+00	0.00E+00	0.00E+00	0.00E+00	0.00E+00	0.00E+00	0.00E+00	2.54E+00	0.00E+00	0.00E+00	0.00E+00	0.00E+00	0.00E+00	0.00E+00
140827	3	24	control	Epidermal other	0.00E+00	0.00E+00	2.31E+01	0.00E+00	0.00E+00	0.00E+00	0.00E+00	1.53E+01	1.57E+01	0.00E+00	0.00E+00	0.00E+00	0.00E+00	0.00E+00	0.00E+00	2.89E+00	0.00E+00	0.00E+00	4.02E-02	0.00E+00	0.00E+00	0.00E+00	6.14E+00	0.00E+00	2.47E-01	0.00E+00	5.75E-01	0.00E+00	0.00E+00	0.00E+00	9.00E-02	3.25E-01	0.00E+00	0.00E+00	0.00E+00	0.00E+00	0.00E+00	0.00E+00	3.24E-01	0.00E+00	4.31E+00	0.00E+00	0.00E+00	0.00E+00	2.29E+01	4.73E-01	0.00E+00	5.03E+00	0.00E+00	0.00E+00	0.00E+00	0.00E+00	0.00E+00	0.00E+00	0.00E+00	0.00E+00	0.00E+00	0.00E+00	0.00E+00	0.00E+00	2.39E+00	0.00E+00	7.42E+00	0.00E+00	0.00E+00	0.00E+00	0.00E+00	0.00E+00	0.00E+00	0.00E+00
140828	3	24	control	Endothelial	1.25E+00	0.00E+00	3.87E+00	4.19E-01	0.00E+00	0.00E+00	1.81E+00	0.00E+00	1.90E+01	1.83E+00	0.00E+00	4.53E+00	0.00E+00	1.44E-01	0.00E+00	0.00E+00	0.00E+00	1.27E+00	0.00E+00	0.00E+00	3.33E+00	0.00E+00	0.00E+00	3.81E-02	0.00E+00	0.00E+00	4.36E-01	1.38E-01	0.00E+00	1.06E+01	0.00E+00	0.00E+00	4.42E+00	0.00E+00	0.00E+00	0.00E+00	0.00E+00	0.00E+00	0.00E+00	3.17E+00	0.00E+00	0.00E+00	0.00E+00	8.93E+00	1.61E+01	0.00E+00	3.61E+00	0.00E+00	0.00E+00	0.00E+00	0.00E+00	6.98E-01	0.00E+00	0.00E+00	0.00E+00	0.00E+00	4.22E+00	0.00E+00	0.00E+00	0.00E+00	0.00E+00	0.00E+00	0.00E+00	1.03E+01	2.12E+00	0.00E+00	1.41E+00	1.14E+00	0.00E+00	1.67E-01
140829	3	24	control	Periderm	0.00E+00	8.02E+00	3.26E+01	0.00E+00	8.27E+00	1.02E+03	1.12E+01	3.19E+01	2.81E+01	0.00E+00	0.00E+00	0.00E+00	2.66E+02	0.00E+00	4.61E+01	0.00E+00	0.00E+00	0.00E+00	0.00E+00	0.00E+00	0.00E+00	0.00E+00	1.59E+01	1.22E+01	2.74E+01	0.00E+00	7.49E-01	0.00E+00	0.00E+00	2.30E+01	0.00E+00	0.00E+00	8.93E-01	1.49E+01	0.00E+00	0.00E+00	0.00E+00	0.00E+00	6.55E+00	0.00E+00	8.53E+00	5.28E+00	0.00E+00	1.96E+01	3.28E+01	0.00E+00	3.52E+01	7.14E-01	1.15E+02	8.59E+01	0.00E+00	1.73E+00	6.68E+00	8.27E+00	0.00E+00	0.00E+00	0.00E+00	0.00E+00	9.41E+00	2.10E+01	1.58E+01	0.00E+00	3.48E+01	6.39E-01	1.88E+01	7.72E-02	0.00E+00	0.00E+00	0.00E+00	0.00E+00
140830	3	24	control	Optic cup	1.29E+01	2.91E+00	0.00E+00	0.00E+00	0.00E+00	1.37E+00	0.00E+00	0.00E+00	0.00E+00	0.00E+00	4.68E+00	0.00E+00	1.22E+01	0.00E+00	0.00E+00	0.00E+00	0.00E+00	2.66E+00	0.00E+00	0.00E+00	0.00E+00	0.00E+00	1.07E+01	5.88E+00	0.00E+00	0.00E+00	0.00E+00	0.00E+00	0.00E+00	0.00E+00	0.00E+00	0.00E+00	0.00E+00	0.00E+00	0.00E+00	0.00E+00	0.00E+00	0.00E+00	4.32E+01	7.27E+00	0.00E+00	0.00E+00	0.00E+00	0.00E+00	2.79E+01	7.54E+00	0.00E+00	0.00E+00	2.22E+01	0.00E+00	1.07E+01	0.00E+00	0.00E+00	1.42E+00	0.00E+00	1.01E+01	0.00E+00	0.00E+00	5.57E+00	1.76E+00	0.00E+00	0.00E+00	2.87E+02	0.00E+00	0.00E+00	0.00E+00	0.00E+00	0.00E+00	0.00E+00	0.00E+00
140831	3	24	control	Rohon-Beard neurons	2.25E+01	1.99E+01	1.87E+00	0.00E+00	0.00E+00	0.00E+00	6.14E+00	0.00E+00	0.00E+00	5.30E+01	0.00E+00	1.28E+00	0.00E+00	0.00E+00	0.00E+00	2.41E+01	0.00E+00	0.00E+00	0.00E+00	3.53E+01	1.50E+02	4.06E+00	2.56E+01	3.48E-01	2.88E+01	0.00E+00	1.28E+00	0.00E+00	0.00E+00	8.20E+00	0.00E+00	0.00E+00	2.23E+00	0.00E+00	1.29E+01	0.00E+00	0.00E+00	1.03E+00	1.45E+01	3.54E+00	8.56E+00	8.99E+00	0.00E+00	6.36E+00	1.80E+02	0.00E+00	0.00E+00	0.00E+00	4.83E+01	0.00E+00	0.00E+00	0.00E+00	0.00E+00	9.13E+00	0.00E+00	1.01E+01	0.00E+00	0.00E+00	1.70E-02	0.00E+00	0.00E+00	2.53E+01	1.09E+01	0.00E+00	0.00E+00	0.00E+00	0.00E+00	2.58E+00	0.00E+00	0.00E+00
140832	3	24	control	Rohon-Beard neurons	2.65E+00	0.00E+00	0.00E+00	0.00E+00	6.44E+00	0.00E+00	2.11E+00	0.00E+00	1.65E+01	2.76E+01	0.00E+00	0.00E+00	1.16E+00	1.08E-01	0.00E+00	1.99E+01	0.00E+00	0.00E+00	0.00E+00	0.00E+00	7.27E+01	0.00E+00	3.01E+01	1.16E+01	0.00E+00	9.26E+00	0.00E+00	0.00E+00	2.41E+00	0.00E+00	0.00E+00	0.00E+00	0.00E+00	0.00E+00	2.45E+00	0.00E+00	1.71E+00	4.45E+00	1.22E+01	0.00E+00	0.00E+00	0.00E+00	6.66E+00	8.53E+00	1.04E+02	2.22E+01	1.44E+01	0.00E+00	3.44E+01	0.00E+00	0.00E+00	0.00E+00	3.96E+00	0.00E+00	0.00E+00	3.63E+00	0.00E+00	0.00E+00	0.00E+00	0.00E+00	0.00E+00	4.39E+00	6.16E+01	0.00E+00	1.25E+01	9.62E-02	0.00E+00	0.00E+00	0.00E+00	0.00E+00
140833	3	24	control	Hindbrain	0.00E+00	0.00E+00	0.00E+00	0.00E+00	0.00E+00	0.00E+00	0.00E+00	0.00E+00	5.41E+01	0.00E+00	0.00E+00	0.00E+00	0.00E+00	0.00E+00	0.00E+00	0.00E+00	0.00E+00	0.00E+00	0.00E+00	0.00E+00	0.00E+00	0.00E+00	0.00E+00	0.00E+00	0.00E+00	0.00E+00	0.00E+00	0.00E+00	0.00E+00	0.00E+00	0.00E+00	0.00E+00	0.00E+00	0.00E+00	1.06E+00	0.00E+00	0.00E+00	0.00E+00	0.00E+00	0.00E+00	1.10E+02	0.00E+00	0.00E+00	0.00E+00	1.30E+02	0.00E+00	2.01E+00	0.00E+00	1.98E+00	0.00E+00	8.91E+00	1.22E+01	2.90E-01	3.60E+00	0.00E+00	1.14E+00	0.00E+00	0.00E+00	0.00E+00	0.00E+00	1.61E+01	0.00E+00	7.54E+00	5.32E+00	0.00E+00	1.61E-01	7.61E+00	0.00E+00	0.00E+00	0.00E+00
140834	3	24	control	Endothelial	0.00E+00	0.00E+00	0.00E+00	0.00E+00	0.00E+00	0.00E+00	0.00E+00	0.00E+00	0.00E+00	0.00E+00	6.32E+00	3.41E+02	0.00E+00	1.13E+01	0.00E+00	7.87E+00	0.00E+00	0.00E+00	0.00E+00	6.91E+00	0.00E+00	0.00E+00	0.00E+00	0.00E+00	0.00E+00	0.00E+00	0.00E+00	0.00E+00	0.00E+00	5.12E+01	0.00E+00	0.00E+00	4.93E+00	0.00E+00	0.00E+00	0.00E+00	0.00E+00	0.00E+00	0.00E+00	0.00E+00	9.52E+00	1.09E+00	0.00E+00	0.00E+00	3.42E+01	0.00E+00	0.00E+00	0.00E+00	1.82E+00	0.00E+00	0.00E+00	0.00E+00	0.00E+00	0.00E+00	0.00E+00	0.00E+00	0.00E+00	0.00E+00	2.27E-01	0.00E+00	3.99E+01	0.00E+00	0.00E+00	4.25E+01	2.14E-01	0.00E+00	0.00E+00	3.59E+02	5.46E+00	0.00E+00
140835	3	24	control	Spinal cord	0.00E+00	0.00E+00	0.00E+00	2.62E-01	0.00E+00	0.00E+00	1.72E+00	0.00E+00	3.57E+01	0.00E+00	9.85E-01	0.00E+00	0.00E+00	0.00E+00	0.00E+00	5.36E+00	0.00E+00	0.00E+00	0.00E+00	0.00E+00	0.00E+00	0.00E+00	0.00E+00	6.41E+00	0.00E+00	0.00E+00	0.00E+00	8.57E-01	0.00E+00	4.14E+01	0.00E+00	8.57E-01	1.29E+01	0.00E+00	0.00E+00	0.00E+00	0.00E+00	0.00E+00	0.00E+00	0.00E+00	0.00E+00	0.00E+00	0.00E+00	0.00E+00	1.43E+02	0.00E+00	0.00E+00	0.00E+00	0.00E+00	0.00E+00	0.00E+00	0.00E+00	0.00E+00	5.55E+00	8.18E-01	0.00E+00	5.35E+00	0.00E+00	0.00E+00	0.00E+00	0.00E+00	0.00E+00	2.33E+00	0.00E+00	0.00E+00	0.00E+00	1.24E+01	0.00E+00	0.00E+00	0.00E+00
140836	3	24	control	Pharyngeal arch	0.00E+00	0.00E+00	1.05E+01	0.00E+00	0.00E+00	0.00E+00	0.00E+00	0.00E+00	1.65E+01	0.00E+00	1.98E+00	8.41E+00	4.96E-01	6.70E+00	0.00E+00	3.48E+00	0.00E+00	7.35E+00	0.00E+00	0.00E+00	1.31E+00	0.00E+00	2.56E+02	0.00E+00	0.00E+00	0.00E+00	0.00E+00	0.00E+00	0.00E+00	0.00E+00	0.00E+00	0.00E+00	0.00E+00	0.00E+00	0.00E+00	0.00E+00	6.01E+00	0.00E+00	0.00E+00	0.00E+00	0.00E+00	0.00E+00	0.00E+00	0.00E+00	0.00E+00	0.00E+00	5.38E-01	0.00E+00	3.54E+01	0.00E+00	2.24E+01	0.00E+00	6.28E-01	0.00E+00	1.12E+00	0.00E+00	1.42E+01	7.15E+00	0.00E+00	0.00E+00	0.00E+00	0.00E+00	0.00E+00	5.96E+00	0.00E+00	0.00E+00	0.00E+00	0.00E+00	1.62E+01	0.00E+00
140837	3	24	control	Midbrain	1.16E+01	4.80E-01	0.00E+00	0.00E+00	1.34E-01	1.98E-02	0.00E+00	5.30E+00	0.00E+00	0.00E+00	0.00E+00	0.00E+00	0.00E+00	0.00E+00	4.85E+00	0.00E+00	0.00E+00	0.00E+00	0.00E+00	0.00E+00	0.00E+00	0.00E+00	1.77E+00	1.07E-01	0.00E+00	0.00E+00	0.00E+00	0.00E+00	0.00E+00	0.00E+00	0.00E+00	0.00E+00	0.00E+00	0.00E+00	0.00E+00	0.00E+00	2.51E+00	0.00E+00	4.38E+00	0.00E+00	1.04E+01	0.00E+00	0.00E+00	1.76E+00	1.89E+02	0.00E+00	0.00E+00	2.50E-01	0.00E+00	0.00E+00	0.00E+00	1.38E+01	4.72E-01	0.00E+00	0.00E+00	0.00E+00	6.39E+00	0.00E+00	0.00E+00	0.00E+00	7.98E+00	1.09E+01	5.12E+01	0.00E+00	0.00E+00	0.00E+00	0.00E+00	0.00E+00	0.00E+00	4.00E+00
140838	3	24	control	Retinal pigmented epithelium	3.66E+00	0.00E+00	0.00E+00	0.00E+00	0.00E+00	0.00E+00	0.00E+00	1.96E+00	8.82E+00	0.00E+00	0.00E+00	6.44E+00	0.00E+00	0.00E+00	0.00E+00	0.00E+00	0.00E+00	0.00E+00	0.00E+00	0.00E+00	5.99E-01	0.00E+00	1.50E+01	0.00E+00	0.00E+00	7.05E+01	1.43E+00	1.06E+00	0.00E+00	0.00E+00	1.16E+01	0.00E+00	0.00E+00	0.00E+00	0.00E+00	0.00E+00	0.00E+00	0.00E+00	3.00E+00	0.00E+00	1.99E+01	6.66E-01	0.00E+00	1.66E+01	0.00E+00	0.00E+00	0.00E+00	0.00E+00	4.00E+00	0.00E+00	0.00E+00	0.00E+00	0.00E+00	0.00E+00	0.00E+00	3.78E+00	0.00E+00	0.00E+00	0.00E+00	0.00E+00	0.00E+00	0.00E+00	3.77E+01	0.00E+00	0.00E+00	1.61E+00	1.11E+00	1.01E+01	0.00E+00	0.00E+00
140839	3	24	control	Spinal cord	0.00E+00	2.14E-01	0.00E+00	0.00E+00	0.00E+00	0.00E+00	0.00E+00	0.00E+00	4.56E+01	3.04E+00	0.00E+00	0.00E+00	0.00E+00	0.00E+00	0.00E+00	0.00E+00	0.00E+00	0.00E+00	0.00E+00	0.00E+00	3.57E-01	0.00E+00	0.00E+00	0.00E+00	0.00E+00	0.00E+00	0.00E+00	0.00E+00	2.73E+00	1.17E+01	0.00E+00	0.00E+00	0.00E+00	5.94E-01	0.00E+00	0.00E+00	2.12E+00	0.00E+00	0.00E+00	0.00E+00	4.63E+00	0.00E+00	1.24E+00	0.00E+00	2.20E+01	0.00E+00	0.00E+00	1.67E-01	2.71E-01	0.00E+00	0.00E+00	0.00E+00	0.00E+00	0.00E+00	0.00E+00	0.00E+00	4.22E+00	0.00E+00	0.00E+00	6.96E+00	6.27E+00	0.00E+00	1.83E+00	0.00E+00	0.00E+00	0.00E+00	0.00E+00	0.00E+00	0.00E+00	0.00E+00
140840	3	24	control	Hindbrain	0.00E+00	0.00E+00	0.00E+00	1.01E+01	8.17E+00	0.00E+00	0.00E+00	0.00E+00	7.36E+01	0.00E+00	3.04E-01	2.95E+00	2.44E+01	0.00E+00	0.00E+00	0.00E+00	0.00E+00	0.00E+00	0.00E+00	0.00E+00	0.00E+00	0.00E+00	0.00E+00	0.00E+00	0.00E+00	0.00E+00	0.00E+00	0.00E+00	5.60E+00	0.00E+00	0.00E+00	0.00E+00	0.00E+00	0.00E+00	0.00E+00	0.00E+00	0.00E+00	0.00E+00	1.06E+01	5.50E+00	5.62E+00	0.00E+00	0.00E+00	0.00E+00	2.71E+02	2.80E+02	0.00E+00	1.37E+00	2.10E+00	0.00E+00	0.00E+00	0.00E+00	2.12E+01	0.00E+00	0.00E+00	0.00E+00	3.37E+01	0.00E+00	0.00E+00	0.00E+00	0.00E+00	3.98E+01	5.18E+01	0.00E+00	0.00E+00	2.28E+00	0.00E+00	0.00E+00	1.70E+01	9.34E-01
140841	3	24	control	Differentiating neurons	0.00E+00	9.72E-01	0.00E+00	1.47E+01	1.10E+01	0.00E+00	0.00E+00	0.00E+00	4.56E+01	0.00E+00	3.54E+00	0.00E+00	0.00E+00	0.00E+00	0.00E+00	0.00E+00	5.03E+00	0.00E+00	4.14E-01	0.00E+00	2.01E+02	0.00E+00	0.00E+00	0.00E+00	0.00E+00	3.42E+00	0.00E+00	6.01E-01	0.00E+00	0.00E+00	0.00E+00	0.00E+00	0.00E+00	0.00E+00	0.00E+00	2.89E+01	0.00E+00	3.78E+00	0.00E+00	0.00E+00	0.00E+00	0.00E+00	1.90E+01	1.22E+00	2.60E+01	3.69E+02	0.00E+00	0.00E+00	0.00E+00	1.47E+00	0.00E+00	0.00E+00	0.00E+00	0.00E+00	3.39E+01	0.00E+00	0.00E+00	0.00E+00	0.00E+00	0.00E+00	0.00E+00	0.00E+00	7.10E+01	2.62E-01	0.00E+00	0.00E+00	0.00E+00	0.00E+00	0.00E+00	6.82E+00
140842	3	24	control	Optic cup	0.00E+00	0.00E+00	0.00E+00	9.34E-01	0.00E+00	0.00E+00	0.00E+00	0.00E+00	0.00E+00	0.00E+00	0.00E+00	0.00E+00	1.42E+01	0.00E+00	0.00E+00	0.00E+00	0.00E+00	1.43E+00	0.00E+00	0.00E+00	0.00E+00	0.00E+00	0.00E+00	0.00E+00	0.00E+00	0.00E+00	0.00E+00	0.00E+00	0.00E+00	1.32E+00	2.41E+00	0.00E+00	0.00E+00	0.00E+00	0.00E+00	0.00E+00	0.00E+00	0.00E+00	9.20E+01	0.00E+00	0.00E+00	2.97E+00	8.77E+00	0.00E+00	2.39E+01	0.00E+00	1.41E+01	0.00E+00	2.96E+01	0.00E+00	1.20E+01	0.00E+00	0.00E+00	0.00E+00	0.00E+00	0.00E+00	0.00E+00	0.00E+00	1.41E+01	0.00E+00	0.00E+00	0.00E+00	3.37E+02	0.00E+00	0.00E+00	0.00E+00	0.00E+00	0.00E+00	4.06E+00	0.00E+00
140843	3	24	control	Midbrain	6.34E+00	0.00E+00	4.57E+00	0.00E+00	0.00E+00	0.00E+00	0.00E+00	0.00E+00	1.14E+02	0.00E+00	0.00E+00	3.10E+00	3.08E+00	0.00E+00	0.00E+00	0.00E+00	0.00E+00	0.00E+00	0.00E+00	0.00E+00	0.00E+00	0.00E+00	0.00E+00	0.00E+00	0.00E+00	0.00E+00	0.00E+00	0.00E+00	0.00E+00	0.00E+00	0.00E+00	0.00E+00	0.00E+00	0.00E+00	0.00E+00	0.00E+00	0.00E+00	0.00E+00	1.00E+01	0.00E+00	3.82E+01	0.00E+00	0.00E+00	4.78E-02	1.03E+02	0.00E+00	0.00E+00	0.00E+00	0.00E+00	0.00E+00	0.00E+00	3.89E+00	0.00E+00	2.96E+00	0.00E+00	0.00E+00	5.13E+01	4.17E-02	6.67E+00	0.00E+00	1.55E+01	0.00E+00	3.69E+01	0.00E+00	0.00E+00	1.89E+00	0.00E+00	1.21E+01	0.00E+00	0.00E+00
140844	3	24	control	Epidermal other	0.00E+00	0.00E+00	0.00E+00	0.00E+00	0.00E+00	0.00E+00	1.19E+00	0.00E+00	2.24E+01	0.00E+00	0.00E+00	3.70E+00	3.55E+02	0.00E+00	0.00E+00	0.00E+00	0.00E+00	0.00E+00	0.00E+00	1.64E+01	0.00E+00	0.00E+00	1.74E+02	3.18E+00	0.00E+00	0.00E+00	0.00E+00	0.00E+00	0.00E+00	0.00E+00	0.00E+00	0.00E+00	0.00E+00	2.28E+01	0.00E+00	0.00E+00	0.00E+00	4.15E+00	0.00E+00	4.75E+01	2.38E+01	4.11E+00	0.00E+00	0.00E+00	6.70E+00	8.25E-02	0.00E+00	1.34E-01	1.78E+01	1.83E+01	0.00E+00	0.00E+00	5.86E+00	2.11E+00	0.00E+00	0.00E+00	6.97E+00	1.90E+01	0.00E+00	0.00E+00	0.00E+00	8.50E-01	7.13E+00	0.00E+00	0.00E+00	4.27E-01	0.00E+00	0.00E+00	0.00E+00	0.00E+00
140845	3	24	control	Roofplate	0.00E+00	0.00E+00	2.07E+01	0.00E+00	0.00E+00	2.95E+00	0.00E+00	0.00E+00	0.00E+00	0.00E+00	0.00E+00	2.15E+00	0.00E+00	1.63E+00	0.00E+00	0.00E+00	0.00E+00	0.00E+00	0.00E+00	0.00E+00	0.00E+00	2.50E-01	7.17E+01	0.00E+00	0.00E+00	2.72E+00	1.89E+00	0.00E+00	9.15E+00	0.00E+00	0.00E+00	2.28E-01	1.57E+01	2.44E+01	0.00E+00	0.00E+00	6.85E-01	0.00E+00	2.54E+01	0.00E+00	3.40E+02	0.00E+00	1.59E+00	9.78E+01	0.00E+00	0.00E+00	0.00E+00	9.39E-01	7.26E+00	0.00E+00	0.00E+00	7.31E+00	0.00E+00	0.00E+00	5.27E-01	0.00E+00	0.00E+00	0.00E+00	0.00E+00	7.05E-01	2.75E+00	3.18E+00	0.00E+00	1.57E+01	0.00E+00	0.00E+00	0.00E+00	0.00E+00	0.00E+00	3.69E-01
140846	3	24	control	Optic cup	0.00E+00	5.52E+00	0.00E+00	0.00E+00	0.00E+00	0.00E+00	0.00E+00	0.00E+00	7.45E+00	8.74E+00	0.00E+00	0.00E+00	2.13E-01	0.00E+00	2.02E-01	0.00E+00	0.00E+00	0.00E+00	0.00E+00	0.00E+00	1.99E+01	0.00E+00	0.00E+00	0.00E+00	0.00E+00	0.00E+00	0.00E+00	3.20E-01	2.59E+00	0.00E+00	0.00E+00	0.00E+00	0.00E+00	2.57E+00	0.00E+00	8.48E+00	0.00E+00	0.00E+00	1.65E+01	2.64E+00	0.00E+00	3.10E+00	0.00E+00	0.00E+00	2.28E+01	0.00E+00	0.00E+00	0.00E+00	7.70E+00	0.00E+00	4.77E+00	2.26E+00	0.00E+00	0.00E+00	0.00E+00	0.00E+00	0.00E+00	0.00E+00	0.00E+00	1.94E+00	0.00E+00	2.22E+00	1.37E+02	0.00E+00	0.00E+00	4.50E-01	0.00E+00	0.00E+00	0.00E+00	5.95E+00
140847	3	24	control	Epidermal other	0.00E+00	0.00E+00	1.20E+01	0.00E+00	1.02E+02	3.25E+00	3.86E-01	0.00E+00	2.77E+01	0.00E+00	0.00E+00	0.00E+00	0.00E+00	0.00E+00	0.00E+00	1.81E+01	0.00E+00	4.03E+00	0.00E+00	0.00E+00	1.41E+02	0.00E+00	4.56E+00	0.00E+00	7.52E-01	0.00E+00	0.00E+00	0.00E+00	0.00E+00	0.00E+00	0.00E+00	0.00E+00	0.00E+00	1.22E+00	1.58E+00	0.00E+00	7.42E+00	0.00E+00	0.00E+00	0.00E+00	0.00E+00	0.00E+00	0.00E+00	0.00E+00	0.00E+00	0.00E+00	0.00E+00	0.00E+00	0.00E+00	0.00E+00	0.00E+00	2.07E+01	0.00E+00	0.00E+00	0.00E+00	0.00E+00	0.00E+00	0.00E+00	0.00E+00	2.04E+01	0.00E+00	4.92E+00	2.88E+01	0.00E+00	0.00E+00	0.00E+00	3.86E+00	0.00E+00	0.00E+00	0.00E+00
140848	3	24	control	Midbrain	1.50E+01	1.36E-01	0.00E+00	0.00E+00	0.00E+00	0.00E+00	0.00E+00	0.00E+00	3.68E+01	0.00E+00	0.00E+00	9.32E+00	1.07E-01	4.69E+00	4.43E+00	2.99E+00	0.00E+00	0.00E+00	0.00E+00	0.00E+00	0.00E+00	3.76E+00	0.00E+00	2.21E+00	4.52E+00	9.22E-01	0.00E+00	0.00E+00	1.05E+00	0.00E+00	0.00E+00	0.00E+00	2.67E-01	0.00E+00	0.00E+00	0.00E+00	0.00E+00	0.00E+00	2.41E+01	0.00E+00	2.81E+01	9.22E-01	0.00E+00	0.00E+00	7.96E+01	0.00E+00	1.75E+00	4.97E-01	8.39E+00	0.00E+00	0.00E+00	4.58E+00	0.00E+00	0.00E+00	0.00E+00	0.00E+00	4.07E+00	1.87E+00	0.00E+00	0.00E+00	0.00E+00	0.00E+00	7.38E+00	6.26E+00	0.00E+00	0.00E+00	0.00E+00	0.00E+00	0.00E+00	0.00E+00
140849	3	24	control	Pectoral fin bud	0.00E+00	0.00E+00	1.07E+01	0.00E+00	0.00E+00	0.00E+00	3.58E-01	0.00E+00	0.00E+00	5.23E+00	3.67E+00	0.00E+00	1.23E+00	0.00E+00	0.00E+00	4.84E+00	0.00E+00	0.00E+00	0.00E+00	0.00E+00	0.00E+00	1.79E+00	1.64E+01	7.26E+00	0.00E+00	2.50E+00	0.00E+00	0.00E+00	0.00E+00	6.67E+01	0.00E+00	6.17E+00	0.00E+00	8.04E-01	0.00E+00	0.00E+00	0.00E+00	0.00E+00	1.92E+01	0.00E+00	1.80E+01	4.62E-01	0.00E+00	9.81E+01	0.00E+00	0.00E+00	0.00E+00	0.00E+00	1.51E+01	0.00E+00	1.46E+01	8.89E-01	0.00E+00	0.00E+00	0.00E+00	0.00E+00	1.11E+00	0.00E+00	5.60E+00	0.00E+00	0.00E+00	0.00E+00	1.95E+01	0.00E+00	0.00E+00	0.00E+00	2.02E+01	0.00E+00	2.64E+00	0.00E+00
140850	3	24	control	Midbrain	5.23E-01	0.00E+00	0.00E+00	0.00E+00	0.00E+00	4.95E+00	0.00E+00	0.00E+00	4.84E+00	0.00E+00	0.00E+00	0.00E+00	0.00E+00	0.00E+00	4.46E+00	0.00E+00	0.00E+00	2.05E+00	0.00E+00	0.00E+00	5.84E+00	0.00E+00	0.00E+00	3.19E+00	0.00E+00	0.00E+00	5.58E-01	0.00E+00	0.00E+00	0.00E+00	0.00E+00	0.00E+00	2.01E+01	0.00E+00	0.00E+00	1.98E+00	0.00E+00	0.00E+00	4.19E+00	0.00E+00	8.54E-01	0.00E+00	0.00E+00	0.00E+00	4.25E+01	2.67E+01	7.76E+00	0.00E+00	0.00E+00	0.00E+00	0.00E+00	2.90E+00	0.00E+00	6.32E-01	0.00E+00	0.00E+00	6.95E-01	5.78E+00	3.44E+00	0.00E+00	0.00E+00	3.46E-02	5.58E+00	0.00E+00	0.00E+00	0.00E+00	0.00E+00	0.00E+00	2.49E+00	0.00E+00
140851	3	24	control	Midbrain	0.00E+00	0.00E+00	0.00E+00	7.40E-01	0.00E+00	0.00E+00	0.00E+00	0.00E+00	4.18E+01	0.00E+00	0.00E+00	0.00E+00	5.55E-01	0.00E+00	0.00E+00	0.00E+00	0.00E+00	2.38E+00	0.00E+00	0.00E+00	0.00E+00	0.00E+00	0.00E+00	0.00E+00	0.00E+00	0.00E+00	0.00E+00	0.00E+00	0.00E+00	0.00E+00	0.00E+00	0.00E+00	4.74E-01	5.81E-01	0.00E+00	6.61E-01	0.00E+00	0.00E+00	0.00E+00	0.00E+00	4.53E-01	0.00E+00	0.00E+00	0.00E+00	1.27E+01	0.00E+00	0.00E+00	0.00E+00	0.00E+00	0.00E+00	0.00E+00	0.00E+00	2.73E+00	0.00E+00	0.00E+00	0.00E+00	1.35E+00	0.00E+00	0.00E+00	0.00E+00	0.00E+00	0.00E+00	4.52E+00	0.00E+00	0.00E+00	1.19E+00	0.00E+00	0.00E+00	1.72E+00	0.00E+00
140852	3	24	control	Midbrain	0.00E+00	0.00E+00	0.00E+00	0.00E+00	0.00E+00	0.00E+00	0.00E+00	1.62E+00	3.42E+01	0.00E+00	0.00E+00	0.00E+00	1.97E-02	0.00E+00	0.00E+00	9.98E-01	0.00E+00	7.82E+00	0.00E+00	0.00E+00	0.00E+00	0.00E+00	3.68E+00	0.00E+00	0.00E+00	0.00E+00	0.00E+00	0.00E+00	0.00E+00	0.00E+00	0.00E+00	0.00E+00	4.15E+00	0.00E+00	0.00E+00	0.00E+00	0.00E+00	0.00E+00	0.00E+00	0.00E+00	7.44E+00	0.00E+00	0.00E+00	1.62E+00	1.46E+00	8.06E-01	1.50E+01	0.00E+00	0.00E+00	0.00E+00	0.00E+00	0.00E+00	0.00E+00	0.00E+00	1.08E+00	4.89E+00	0.00E+00	1.68E+00	0.00E+00	0.00E+00	0.00E+00	0.00E+00	1.11E+01	0.00E+00	0.00E+00	0.00E+00	0.00E+00	0.00E+00	6.14E-01	0.00E+00
140853	3	24	control	Retinal pigmented epithelium	2.86E+01	2.47E+00	4.35E+01	0.00E+00	0.00E+00	0.00E+00	0.00E+00	0.00E+00	3.27E+01	0.00E+00	0.00E+00	0.00E+00	0.00E+00	0.00E+00	0.00E+00	7.62E+01	0.00E+00	0.00E+00	0.00E+00	6.59E+00	0.00E+00	1.48E+01	4.63E+01	0.00E+00	0.00E+00	1.51E+03	0.00E+00	0.00E+00	4.63E+00	0.00E+00	1.09E+00	0.00E+00	3.44E+00	0.00E+00	0.00E+00	0.00E+00	0.00E+00	3.00E+01	2.71E+01	0.00E+00	6.23E+01	6.22E+01	2.05E+01	2.75E+01	2.41E+00	0.00E+00	0.00E+00	3.51E-01	0.00E+00	0.00E+00	0.00E+00	0.00E+00	1.51E-01	0.00E+00	0.00E+00	1.58E-01	0.00E+00	0.00E+00	0.00E+00	0.00E+00	1.55E+01	0.00E+00	2.09E+00	0.00E+00	0.00E+00	0.00E+00	0.00E+00	0.00E+00	0.00E+00	0.00E+00
140854	3	24	control	Midbrain	3.09E+01	3.89E+00	0.00E+00	0.00E+00	1.21E+00	0.00E+00	0.00E+00	0.00E+00	8.51E+01	0.00E+00	0.00E+00	3.01E+00	0.00E+00	0.00E+00	0.00E+00	3.81E+00	0.00E+00	2.73E+00	0.00E+00	0.00E+00	0.00E+00	2.51E+00	0.00E+00	0.00E+00	0.00E+00	0.00E+00	0.00E+00	1.35E-01	0.00E+00	0.00E+00	1.09E+01	0.00E+00	1.37E+00	0.00E+00	6.10E+00	0.00E+00	0.00E+00	0.00E+00	8.09E+00	5.48E+00	2.10E+01	8.74E+00	5.74E+00	0.00E+00	2.90E+02	0.00E+00	4.70E+01	0.00E+00	6.65E+00	0.00E+00	2.65E+00	0.00E+00	0.00E+00	0.00E+00	0.00E+00	0.00E+00	1.80E+01	0.00E+00	5.91E+00	0.00E+00	0.00E+00	0.00E+00	3.95E+01	0.00E+00	0.00E+00	0.00E+00	3.56E-01	3.70E+00	0.00E+00	1.68E+00
140855	3	24	control	Forebrain	9.39E+00	0.00E+00	0.00E+00	0.00E+00	1.22E+01	3.63E-01	1.15E+00	0.00E+00	0.00E+00	0.00E+00	0.00E+00	9.11E+00	1.83E+00	0.00E+00	0.00E+00	1.44E+01	0.00E+00	2.77E+01	0.00E+00	0.00E+00	0.00E+00	0.00E+00	3.15E+00	3.85E+00	5.63E+00	0.00E+00	1.65E-01	0.00E+00	0.00E+00	0.00E+00	0.00E+00	0.00E+00	0.00E+00	1.09E+01	5.44E+00	6.40E-01	0.00E+00	0.00E+00	1.84E+01	4.36E-01	0.00E+00	0.00E+00	0.00E+00	5.89E+00	2.08E+02	0.00E+00	8.41E+00	2.91E+00	6.07E+00	2.75E-01	1.41E+00	0.00E+00	0.00E+00	0.00E+00	0.00E+00	4.69E+00	1.02E+01	0.00E+00	0.00E+00	0.00E+00	0.00E+00	3.89E+00	1.30E+02	0.00E+00	5.01E-01	0.00E+00	0.00E+00	0.00E+00	0.00E+00	4.46E+00
140856	3	24	control	Midbrain	1.30E+01	0.00E+00	0.00E+00	0.00E+00	0.00E+00	8.44E+00	0.00E+00	0.00E+00	3.04E+01	0.00E+00	0.00E+00	0.00E+00	0.00E+00	0.00E+00	0.00E+00	4.65E-01	0.00E+00	1.65E+01	0.00E+00	0.00E+00	0.00E+00	0.00E+00	0.00E+00	1.90E+00	0.00E+00	1.53E+01	0.00E+00	0.00E+00	1.77E+00	0.00E+00	9.97E-01	0.00E+00	0.00E+00	0.00E+00	0.00E+00	0.00E+00	0.00E+00	0.00E+00	1.29E+01	0.00E+00	2.93E+01	0.00E+00	1.91E+00	0.00E+00	2.31E+02	0.00E+00	0.00E+00	0.00E+00	0.00E+00	0.00E+00	1.77E+00	3.31E+00	0.00E+00	0.00E+00	0.00E+00	0.00E+00	0.00E+00	0.00E+00	0.00E+00	0.00E+00	0.00E+00	0.00E+00	5.91E+01	2.43E+00	0.00E+00	0.00E+00	0.00E+00	0.00E+00	0.00E+00	0.00E+00
140857	3	24	control	Hindbrain	1.51E+00	0.00E+00	0.00E+00	8.25E-01	0.00E+00	0.00E+00	2.10E+00	0.00E+00	1.28E+01	0.00E+00	0.00E+00	0.00E+00	0.00E+00	0.00E+00	0.00E+00	9.84E-01	0.00E+00	4.55E+00	0.00E+00	0.00E+00	0.00E+00	0.00E+00	0.00E+00	0.00E+00	0.00E+00	0.00E+00	7.81E-01	0.00E+00	0.00E+00	0.00E+00	1.35E+00	0.00E+00	0.00E+00	0.00E+00	8.96E+00	0.00E+00	0.00E+00	0.00E+00	4.94E+01	0.00E+00	0.00E+00	3.39E+00	0.00E+00	1.54E+01	2.21E+02	2.51E+00	0.00E+00	0.00E+00	3.23E+01	0.00E+00	4.21E+00	0.00E+00	3.23E+00	0.00E+00	0.00E+00	2.22E-01	4.20E+01	0.00E+00	2.83E+00	0.00E+00	0.00E+00	0.00E+00	2.12E+00	0.00E+00	0.00E+00	0.00E+00	0.00E+00	0.00E+00	0.00E+00	5.85E+00
140858	3	24	control	Midbrain	0.00E+00	1.34E-03	0.00E+00	0.00E+00	0.00E+00	0.00E+00	0.00E+00	0.00E+00	4.33E+01	0.00E+00	0.00E+00	0.00E+00	1.24E+01	0.00E+00	0.00E+00	9.48E+00	7.07E+00	1.82E+00	6.06E-01	5.21E-01	0.00E+00	0.00E+00	0.00E+00	9.10E+00	0.00E+00	5.61E+00	0.00E+00	0.00E+00	0.00E+00	0.00E+00	0.00E+00	0.00E+00	0.00E+00	0.00E+00	0.00E+00	0.00E+00	0.00E+00	0.00E+00	1.84E+01	0.00E+00	1.02E+02	3.64E+00	3.03E-02	0.00E+00	0.00E+00	0.00E+00	4.61E+00	6.08E-01	0.00E+00	0.00E+00	1.13E+01	0.00E+00	0.00E+00	0.00E+00	1.42E+00	1.60E+00	4.07E+01	1.94E+00	0.00E+00	0.00E+00	1.18E+01	0.00E+00	1.34E+01	3.12E+00	0.00E+00	0.00E+00	0.00E+00	2.80E+00	0.00E+00	0.00E+00
140859	3	24	control	Spinal cord	0.00E+00	0.00E+00	0.00E+00	9.24E-01	0.00E+00	0.00E+00	0.00E+00	0.00E+00	3.15E+01	0.00E+00	0.00E+00	0.00E+00	1.48E+00	0.00E+00	0.00E+00	0.00E+00	0.00E+00	0.00E+00	0.00E+00	0.00E+00	0.00E+00	0.00E+00	0.00E+00	0.00E+00	0.00E+00	0.00E+00	7.62E-02	0.00E+00	0.00E+00	0.00E+00	0.00E+00	0.00E+00	0.00E+00	2.80E+00	0.00E+00	0.00E+00	1.00E+01	0.00E+00	2.75E+01	0.00E+00	7.14E+01	8.07E-01	0.00E+00	0.00E+00	9.27E+01	4.39E+00	0.00E+00	0.00E+00	2.73E+01	3.64E+00	1.05E+01	5.08E+00	4.73E+00	0.00E+00	0.00E+00	4.15E+00	0.00E+00	0.00E+00	3.74E+00	0.00E+00	0.00E+00	0.00E+00	1.42E+01	0.00E+00	0.00E+00	0.00E+00	7.37E+00	0.00E+00	6.07E+00	0.00E+00
140860	3	24	control	Endoderm (late)	2.31E+00	0.00E+00	4.16E+01	0.00E+00	1.59E-01	0.00E+00	2.50E-01	0.00E+00	3.57E+01	0.00E+00	1.50E+00	4.69E-01	0.00E+00	9.05E-01	2.80E+00	2.13E+01	0.00E+00	0.00E+00	0.00E+00	0.00E+00	0.00E+00	5.97E+00	0.00E+00	0.00E+00	0.00E+00	1.24E+00	0.00E+00	0.00E+00	0.00E+00	6.09E+00	3.60E+00	1.83E+00	2.10E+01	1.27E+01	1.62E+01	5.02E+00	0.00E+00	0.00E+00	1.21E+01	0.00E+00	7.00E-02	2.87E+01	2.14E-02	9.91E+00	0.00E+00	0.00E+00	0.00E+00	0.00E+00	7.09E-01	0.00E+00	0.00E+00	0.00E+00	2.94E+00	0.00E+00	0.00E+00	0.00E+00	4.51E+00	3.32E+00	2.31E+01	4.22E+00	1.28E+01	5.49E-01	2.65E+01	0.00E+00	0.00E+00	0.00E+00	6.19E+00	0.00E+00	0.00E+00	0.00E+00
140861	3	24	control	Roofplate	0.00E+00	0.00E+00	3.29E+01	0.00E+00	0.00E+00	0.00E+00	0.00E+00	0.00E+00	0.00E+00	1.05E+00	0.00E+00	0.00E+00	0.00E+00	3.27E+01	0.00E+00	0.00E+00	0.00E+00	0.00E+00	0.00E+00	0.00E+00	0.00E+00	5.71E+00	7.99E+01	0.00E+00	0.00E+00	0.00E+00	6.79E-01	0.00E+00	2.99E+00	0.00E+00	0.00E+00	4.85E+00	6.83E+01	2.98E+01	0.00E+00	0.00E+00	0.00E+00	0.00E+00	3.06E+01	0.00E+00	4.30E+02	0.00E+00	5.79E+00	1.14E+02	0.00E+00	0.00E+00	0.00E+00	0.00E+00	0.00E+00	0.00E+00	0.00E+00	0.00E+00	0.00E+00	0.00E+00	0.00E+00	0.00E+00	0.00E+00	0.00E+00	0.00E+00	0.00E+00	0.00E+00	0.00E+00	0.00E+00	6.83E+00	0.00E+00	0.00E+00	0.00E+00	5.03E+00	0.00E+00	0.00E+00
140862	3	24	control	Pectoral fin bud	0.00E+00	0.00E+00	0.00E+00	0.00E+00	0.00E+00	0.00E+00	4.54E+00	0.00E+00	0.00E+00	0.00E+00	0.00E+00	0.00E+00	0.00E+00	0.00E+00	0.00E+00	0.00E+00	0.00E+00	0.00E+00	1.32E-02	0.00E+00	0.00E+00	1.29E+00	3.86E+01	3.41E+00	0.00E+00	0.00E+00	0.00E+00	0.00E+00	0.00E+00	3.72E+01	0.00E+00	1.50E+00	0.00E+00	0.00E+00	0.00E+00	0.00E+00	0.00E+00	0.00E+00	2.09E+01	0.00E+00	0.00E+00	9.55E+00	0.00E+00	1.54E+02	0.00E+00	1.21E+00	0.00E+00	0.00E+00	1.12E+01	0.00E+00	0.00E+00	9.73E+00	0.00E+00	0.00E+00	0.00E+00	0.00E+00	8.41E+00	0.00E+00	0.00E+00	1.28E+00	0.00E+00	0.00E+00	5.92E+00	9.85E-01	0.00E+00	0.00E+00	2.84E+01	0.00E+00	8.85E+00	0.00E+00
140863	3	24	control	Differentiating neurons	0.00E+00	0.00E+00	0.00E+00	0.00E+00	0.00E+00	0.00E+00	0.00E+00	0.00E+00	1.33E+01	2.18E+01	0.00E+00	0.00E+00	0.00E+00	0.00E+00	3.06E+00	0.00E+00	0.00E+00	0.00E+00	0.00E+00	4.58E-02	3.26E+01	0.00E+00	0.00E+00	1.51E+00	0.00E+00	0.00E+00	0.00E+00	0.00E+00	0.00E+00	2.75E+01	6.88E-01	0.00E+00	0.00E+00	0.00E+00	0.00E+00	1.72E+00	7.22E-01	0.00E+00	0.00E+00	3.44E+00	0.00E+00	0.00E+00	0.00E+00	0.00E+00	0.00E+00	9.29E+01	0.00E+00	0.00E+00	6.37E+00	3.31E-01	0.00E+00	0.00E+00	0.00E+00	0.00E+00	0.00E+00	0.00E+00	0.00E+00	0.00E+00	0.00E+00	0.00E+00	0.00E+00	1.15E+01	0.00E+00	4.24E-01	0.00E+00	0.00E+00	0.00E+00	0.00E+00	3.51E+01	0.00E+00
140864	3	24	control	Epidermal other	4.04E-01	0.00E+00	2.15E+01	1.87E+00	0.00E+00	4.83E+00	2.82E+00	0.00E+00	0.00E+00	0.00E+00	0.00E+00	1.17E-01	0.00E+00	1.18E-01	0.00E+00	0.00E+00	0.00E+00	3.65E+00	0.00E+00	0.00E+00	1.92E-01	0.00E+00	4.80E+00	3.78E+00	0.00E+00	1.12E+00	0.00E+00	0.00E+00	9.39E-02	0.00E+00	0.00E+00	5.07E+00	0.00E+00	0.00E+00	0.00E+00	0.00E+00	0.00E+00	0.00E+00	0.00E+00	3.20E+00	2.60E+01	8.14E-02	0.00E+00	2.15E+01	5.98E+00	4.07E+00	7.36E+00	2.75E+00	2.30E+00	0.00E+00	5.35E+01	0.00E+00	4.57E+00	0.00E+00	1.99E+00	0.00E+00	0.00E+00	0.00E+00	0.00E+00	0.00E+00	1.42E+01	0.00E+00	1.23E+01	7.23E+00	0.00E+00	0.00E+00	0.00E+00	1.54E+01	0.00E+00	0.00E+00
140865	3	24	control	Erythroid	1.69E+00	0.00E+00	3.00E-01	0.00E+00	0.00E+00	0.00E+00	4.04E+01	0.00E+00	0.00E+00	0.00E+00	0.00E+00	0.00E+00	0.00E+00	3.81E+00	0.00E+00	0.00E+00	0.00E+00	1.30E+01	0.00E+00	0.00E+00	0.00E+00	1.32E+00	0.00E+00	0.00E+00	0.00E+00	6.68E-01	0.00E+00	0.00E+00	0.00E+00	1.77E+00	0.00E+00	0.00E+00	0.00E+00	2.99E-02	0.00E+00	0.00E+00	0.00E+00	3.60E-01	0.00E+00	6.58E-01	0.00E+00	0.00E+00	0.00E+00	5.52E+00	1.42E+01	0.00E+00	0.00E+00	7.48E-02	0.00E+00	0.00E+00	4.40E-01	0.00E+00	5.57E+01	0.00E+00	0.00E+00	8.00E-03	0.00E+00	1.10E+00	1.26E+01	0.00E+00	0.00E+00	1.74E+00	1.32E-01	0.00E+00	0.00E+00	2.01E-01	0.00E+00	0.00E+00	0.00E+00	0.00E+00
140866	3	24	control	Forebrain	5.50E+01	0.00E+00	0.00E+00	0.00E+00	0.00E+00	0.00E+00	0.00E+00	0.00E+00	0.00E+00	0.00E+00	0.00E+00	2.88E+00	0.00E+00	0.00E+00	6.35E+00	0.00E+00	1.46E+00	0.00E+00	0.00E+00	0.00E+00	4.55E+01	2.97E+00	0.00E+00	1.12E+01	0.00E+00	0.00E+00	0.00E+00	0.00E+00	0.00E+00	0.00E+00	0.00E+00	0.00E+00	8.59E+00	0.00E+00	0.00E+00	0.00E+00	0.00E+00	0.00E+00	1.96E+01	0.00E+00	2.32E+01	5.42E+00	0.00E+00	4.41E+01	2.68E+02	0.00E+00	5.70E+02	0.00E+00	0.00E+00	0.00E+00	0.00E+00	0.00E+00	0.00E+00	0.00E+00	0.00E+00	0.00E+00	0.00E+00	0.00E+00	1.22E+01	0.00E+00	6.77E+00	0.00E+00	2.67E+01	1.35E+00	0.00E+00	0.00E+00	9.34E+00	0.00E+00	0.00E+00	0.00E+00
140867	3	24	control	Forebrain	0.00E+00	0.00E+00	0.00E+00	0.00E+00	8.60E+01	0.00E+00	5.98E+00	0.00E+00	0.00E+00	0.00E+00	0.00E+00	0.00E+00	9.14E+00	0.00E+00	0.00E+00	0.00E+00	4.22E+00	1.07E+02	0.00E+00	0.00E+00	4.96E+01	0.00E+00	0.00E+00	0.00E+00	3.71E+01	0.00E+00	0.00E+00	0.00E+00	0.00E+00	0.00E+00	0.00E+00	0.00E+00	0.00E+00	3.17E+00	0.00E+00	1.83E+01	0.00E+00	0.00E+00	6.30E+01	0.00E+00	1.50E+02	0.00E+00	0.00E+00	0.00E+00	2.33E+02	0.00E+00	1.72E+01	0.00E+00	0.00E+00	0.00E+00	0.00E+00	0.00E+00	0.00E+00	0.00E+00	0.00E+00	0.00E+00	0.00E+00	0.00E+00	6.39E+00	2.55E-01	0.00E+00	5.46E+00	2.10E+01	0.00E+00	0.00E+00	0.00E+00	0.00E+00	0.00E+00	0.00E+00	0.00E+00
140868	3	24	control	Spinal cord	0.00E+00	0.00E+00	0.00E+00	5.52E+00	0.00E+00	1.07E+00	0.00E+00	0.00E+00	1.54E+01	2.36E+00	4.26E+00	0.00E+00	8.53E+00	0.00E+00	5.43E+00	0.00E+00	0.00E+00	0.00E+00	0.00E+00	0.00E+00	0.00E+00	0.00E+00	0.00E+00	0.00E+00	0.00E+00	0.00E+00	0.00E+00	0.00E+00	4.31E+00	1.28E+02	0.00E+00	0.00E+00	0.00E+00	8.30E+00	2.96E+01	0.00E+00	0.00E+00	2.70E-01	7.69E+00	0.00E+00	1.43E+01	0.00E+00	0.00E+00	5.46E+00	2.96E+02	2.38E+01	0.00E+00	0.00E+00	3.98E+00	2.25E+00	4.39E+00	0.00E+00	0.00E+00	0.00E+00	0.00E+00	0.00E+00	3.30E+01	0.00E+00	1.58E+01	3.19E-01	0.00E+00	0.00E+00	3.90E+01	0.00E+00	0.00E+00	1.02E+00	8.07E-01	0.00E+00	0.00E+00	0.00E+00
140869	3	24	control	Hindbrain	0.00E+00	0.00E+00	0.00E+00	0.00E+00	0.00E+00	0.00E+00	2.54E-01	0.00E+00	0.00E+00	0.00E+00	3.58E-01	0.00E+00	8.44E-01	0.00E+00	0.00E+00	0.00E+00	2.94E+00	0.00E+00	3.32E+00	0.00E+00	1.07E+02	0.00E+00	0.00E+00	9.88E-01	0.00E+00	0.00E+00	3.02E-01	0.00E+00	0.00E+00	0.00E+00	0.00E+00	0.00E+00	0.00E+00	0.00E+00	0.00E+00	6.49E+00	2.42E+00	7.49E-01	1.02E+01	9.29E+00	1.56E+02	0.00E+00	0.00E+00	0.00E+00	2.01E+02	0.00E+00	0.00E+00	0.00E+00	3.27E+00	0.00E+00	0.00E+00	1.42E+00	0.00E+00	3.54E+00	2.60E+00	0.00E+00	2.25E+01	0.00E+00	4.13E+00	0.00E+00	0.00E+00	0.00E+00	0.00E+00	7.69E-01	0.00E+00	1.04E+00	9.81E+00	0.00E+00	0.00E+00	0.00E+00
140870	3	24	control	Presomitic mesoderm	0.00E+00	0.00E+00	1.78E+01	0.00E+00	0.00E+00	0.00E+00	3.24E+00	0.00E+00	0.00E+00	0.00E+00	0.00E+00	0.00E+00	0.00E+00	7.01E+00	0.00E+00	0.00E+00	5.71E+01	6.45E+00	0.00E+00	0.00E+00	0.00E+00	1.41E+00	6.02E+00	0.00E+00	7.00E+00	0.00E+00	0.00E+00	0.00E+00	0.00E+00	1.69E+02	0.00E+00	0.00E+00	0.00E+00	0.00E+00	0.00E+00	1.39E+02	0.00E+00	0.00E+00	4.21E+00	0.00E+00	0.00E+00	4.11E-02	0.00E+00	6.25E+00	6.24E+00	6.11E+00	0.00E+00	1.12E+00	1.29E+01	0.00E+00	0.00E+00	0.00E+00	0.00E+00	0.00E+00	0.00E+00	0.00E+00	0.00E+00	0.00E+00	6.22E+00	7.64E+00	6.71E+00	0.00E+00	3.43E+00	8.73E-01	0.00E+00	2.39E-01	0.00E+00	0.00E+00	0.00E+00	5.10E+00
140871	3	24	control	Endodermal: pharyngeal pouch	0.00E+00	0.00E+00	6.14E+01	0.00E+00	3.86E+00	3.41E+00	0.00E+00	6.57E+00	2.07E+01	0.00E+00	0.00E+00	0.00E+00	3.66E+00	4.87E+00	3.59E+00	1.27E+01	0.00E+00	1.82E+00	0.00E+00	0.00E+00	0.00E+00	3.97E-02	0.00E+00	0.00E+00	0.00E+00	2.24E+00	1.41E+00	0.00E+00	0.00E+00	5.54E-01	0.00E+00	0.00E+00	1.17E+00	7.04E+00	1.10E+01	0.00E+00	0.00E+00	0.00E+00	5.16E+00	1.05E+01	5.97E+00	3.44E+00	8.42E+00	5.09E-01	2.27E+01	5.51E+00	0.00E+00	8.04E+00	9.57E+00	5.38E+00	0.00E+00	2.76E+00	3.29E+00	0.00E+00	0.00E+00	8.42E+00	1.61E+01	0.00E+00	0.00E+00	0.00E+00	0.00E+00	0.00E+00	1.79E+01	0.00E+00	0.00E+00	0.00E+00	1.45E+01	0.00E+00	0.00E+00	0.00E+00
140872	3	24	control	Hindbrain	0.00E+00	0.00E+00	4.56E+00	0.00E+00	1.05E+01	0.00E+00	4.27E+00	0.00E+00	4.96E+01	0.00E+00	0.00E+00	0.00E+00	0.00E+00	0.00E+00	0.00E+00	0.00E+00	0.00E+00	2.95E-02	9.07E-02	0.00E+00	0.00E+00	0.00E+00	0.00E+00	4.90E+00	0.00E+00	0.00E+00	0.00E+00	0.00E+00	0.00E+00	9.37E-01	0.00E+00	6.47E-01	0.00E+00	0.00E+00	0.00E+00	0.00E+00	0.00E+00	0.00E+00	9.94E+00	1.18E+01	1.79E+01	0.00E+00	0.00E+00	0.00E+00	2.15E+02	4.72E+00	0.00E+00	0.00E+00	0.00E+00	0.00E+00	2.13E+00	0.00E+00	0.00E+00	0.00E+00	5.03E+00	0.00E+00	2.01E+01	0.00E+00	3.46E+00	3.05E+00	5.30E+00	0.00E+00	2.49E+01	0.00E+00	0.00E+00	0.00E+00	0.00E+00	0.00E+00	1.24E+00	0.00E+00
140873	3	24	control	Epidermal other	0.00E+00	0.00E+00	1.10E+01	0.00E+00	2.08E+01	2.39E+01	0.00E+00	0.00E+00	8.12E+00	4.03E+01	0.00E+00	2.97E+00	1.57E+01	0.00E+00	1.30E+01	3.49E+01	0.00E+00	0.00E+00	0.00E+00	0.00E+00	0.00E+00	0.00E+00	0.00E+00	8.18E-01	7.90E+00	0.00E+00	0.00E+00	0.00E+00	0.00E+00	0.00E+00	0.00E+00	0.00E+00	0.00E+00	3.46E+01	0.00E+00	0.00E+00	0.00E+00	0.00E+00	1.86E+01	4.21E-01	0.00E+00	9.89E+00	0.00E+00	0.00E+00	1.70E+02	0.00E+00	0.00E+00	1.14E+00	4.58E-01	8.52E+00	7.91E+00	0.00E+00	0.00E+00	4.18E+00	0.00E+00	3.45E-03	0.00E+00	0.00E+00	2.66E+00	1.24E+01	0.00E+00	0.00E+00	2.94E+00	1.01E+00	0.00E+00	0.00E+00	1.61E+01	9.20E+00	0.00E+00	0.00E+00
140874	3	24	control	Hindbrain	0.00E+00	0.00E+00	0.00E+00	0.00E+00	0.00E+00	0.00E+00	0.00E+00	0.00E+00	0.00E+00	4.41E+00	0.00E+00	0.00E+00	0.00E+00	0.00E+00	0.00E+00	0.00E+00	0.00E+00	0.00E+00	4.43E+00	0.00E+00	0.00E+00	0.00E+00	0.00E+00	0.00E+00	2.56E+00	9.60E-01	9.53E-01	0.00E+00	0.00E+00	4.44E+00	9.71E-01	9.87E-01	4.77E+01	0.00E+00	0.00E+00	0.00E+00	0.00E+00	0.00E+00	8.59E+00	0.00E+00	9.48E-01	0.00E+00	0.00E+00	0.00E+00	2.08E+02	0.00E+00	5.02E+00	0.00E+00	1.20E+01	0.00E+00	0.00E+00	0.00E+00	0.00E+00	0.00E+00	0.00E+00	0.00E+00	0.00E+00	7.71E+00	8.46E-01	0.00E+00	0.00E+00	2.29E+00	2.97E+00	9.61E+00	2.66E+00	0.00E+00	0.00E+00	0.00E+00	3.79E+00	0.00E+00
140875	3	24	control	Epidermal other	0.00E+00	0.00E+00	0.00E+00	0.00E+00	0.00E+00	0.00E+00	0.00E+00	0.00E+00	0.00E+00	0.00E+00	0.00E+00	0.00E+00	0.00E+00	0.00E+00	4.65E+00	1.51E+01	5.72E+00	1.84E+01	3.77E-01	6.95E-02	1.44E+00	0.00E+00	0.00E+00	0.00E+00	0.00E+00	1.55E-02	0.00E+00	6.26E+00	0.00E+00	0.00E+00	7.49E+00	6.72E-01	1.83E+00	0.00E+00	0.00E+00	0.00E+00	0.00E+00	0.00E+00	9.46E+00	0.00E+00	2.33E+01	0.00E+00	1.06E+01	8.70E+01	1.90E+01	1.67E+01	0.00E+00	1.89E+00	0.00E+00	5.13E+00	1.39E+02	0.00E+00	0.00E+00	0.00E+00	2.81E+01	0.00E+00	0.00E+00	0.00E+00	0.00E+00	0.00E+00	0.00E+00	0.00E+00	7.81E+00	0.00E+00	0.00E+00	0.00E+00	0.00E+00	3.78E+01	0.00E+00	0.00E+00
140876	3	24	control	Hindbrain	0.00E+00	0.00E+00	0.00E+00	1.38E+00	0.00E+00	0.00E+00	2.78E+00	0.00E+00	8.76E+00	4.96E+00	1.01E-01	0.00E+00	4.24E-01	0.00E+00	0.00E+00	0.00E+00	0.00E+00	0.00E+00	0.00E+00	4.54E-01	0.00E+00	1.47E+00	0.00E+00	0.00E+00	0.00E+00	0.00E+00	1.18E+00	2.53E-01	0.00E+00	0.00E+00	0.00E+00	0.00E+00	0.00E+00	0.00E+00	2.99E+00	0.00E+00	9.89E-01	0.00E+00	5.90E+00	0.00E+00	1.47E+00	1.17E+00	2.19E+00	0.00E+00	4.85E+01	0.00E+00	0.00E+00	0.00E+00	0.00E+00	0.00E+00	0.00E+00	0.00E+00	9.83E-01	2.23E+01	1.16E+00	0.00E+00	0.00E+00	4.82E-01	0.00E+00	0.00E+00	0.00E+00	0.00E+00	2.30E+01	2.11E+00	2.91E+00	0.00E+00	2.45E+01	0.00E+00	2.61E+00	2.36E+00
140877	3	24	control	Differentiating neurons	0.00E+00	0.00E+00	0.00E+00	0.00E+00	0.00E+00	0.00E+00	0.00E+00	0.00E+00	3.63E+00	0.00E+00	0.00E+00	0.00E+00	0.00E+00	0.00E+00	0.00E+00	0.00E+00	0.00E+00	0.00E+00	8.26E-02	0.00E+00	6.14E+00	0.00E+00	1.39E+00	1.31E+00	3.25E+00	0.00E+00	0.00E+00	0.00E+00	0.00E+00	0.00E+00	0.00E+00	0.00E+00	6.54E+00	0.00E+00	0.00E+00	7.34E-01	0.00E+00	0.00E+00	4.48E+00	0.00E+00	5.85E+00	0.00E+00	0.00E+00	0.00E+00	3.97E+00	0.00E+00	6.60E+01	0.00E+00	8.96E-01	0.00E+00	0.00E+00	0.00E+00	0.00E+00	5.20E-01	0.00E+00	0.00E+00	4.15E+00	0.00E+00	0.00E+00	1.36E+01	5.79E-01	0.00E+00	1.49E+01	0.00E+00	1.96E+00	0.00E+00	0.00E+00	0.00E+00	0.00E+00	0.00E+00
140878	3	24	control	Midbrain	0.00E+00	0.00E+00	9.42E-01	0.00E+00	0.00E+00	0.00E+00	0.00E+00	0.00E+00	1.88E+01	6.85E+00	0.00E+00	0.00E+00	0.00E+00	1.13E+00	0.00E+00	1.96E+00	0.00E+00	0.00E+00	0.00E+00	1.16E-01	4.73E-01	0.00E+00	0.00E+00	0.00E+00	0.00E+00	0.00E+00	0.00E+00	0.00E+00	0.00E+00	0.00E+00	0.00E+00	0.00E+00	7.74E-01	0.00E+00	0.00E+00	0.00E+00	0.00E+00	0.00E+00	0.00E+00	0.00E+00	1.42E+01	0.00E+00	0.00E+00	9.17E-01	5.49E+00	1.02E+01	3.67E+00	1.63E-02	0.00E+00	0.00E+00	0.00E+00	3.58E+00	0.00E+00	0.00E+00	0.00E+00	0.00E+00	3.71E+00	0.00E+00	0.00E+00	0.00E+00	0.00E+00	7.22E-01	9.89E+00	4.69E+00	0.00E+00	0.00E+00	0.00E+00	0.00E+00	0.00E+00	0.00E+00
140879	3	24	control	Otic placode	0.00E+00	2.41E+00	0.00E+00	5.19E+01	0.00E+00	0.00E+00	0.00E+00	0.00E+00	0.00E+00	0.00E+00	0.00E+00	4.01E+00	0.00E+00	0.00E+00	8.97E+00	8.44E+02	0.00E+00	0.00E+00	0.00E+00	0.00E+00	2.90E+02	0.00E+00	0.00E+00	0.00E+00	4.60E+00	1.39E+01	0.00E+00	0.00E+00	1.88E+01	0.00E+00	0.00E+00	0.00E+00	0.00E+00	0.00E+00	0.00E+00	0.00E+00	0.00E+00	0.00E+00	4.44E+00	0.00E+00	0.00E+00	0.00E+00	0.00E+00	0.00E+00	4.95E+01	7.87E+00	1.75E+02	0.00E+00	0.00E+00	0.00E+00	0.00E+00	0.00E+00	4.30E+00	0.00E+00	0.00E+00	0.00E+00	0.00E+00	0.00E+00	4.04E+00	0.00E+00	0.00E+00	0.00E+00	2.12E+01	0.00E+00	0.00E+00	3.49E-01	2.00E-01	0.00E+00	0.00E+00	0.00E+00
140880	3	24	control	Differentiating neurons	0.00E+00	0.00E+00	2.56E+01	2.61E+01	0.00E+00	0.00E+00	2.70E-01	3.85E+01	0.00E+00	1.48E+02	0.00E+00	0.00E+00	0.00E+00	0.00E+00	0.00E+00	2.31E+01	2.01E+00	1.18E+02	0.00E+00	7.33E+00	0.00E+00	0.00E+00	0.00E+00	0.00E+00	0.00E+00	4.20E+00	0.00E+00	1.66E+01	2.51E+00	8.28E+00	0.00E+00	0.00E+00	0.00E+00	0.00E+00	1.78E+00	0.00E+00	0.00E+00	1.39E+01	2.13E+00	0.00E+00	0.00E+00	0.00E+00	0.00E+00	0.00E+00	1.64E+02	2.24E+02	0.00E+00	8.61E+00	6.14E+00	0.00E+00	0.00E+00	0.00E+00	1.35E+00	0.00E+00	7.16E+02	0.00E+00	1.97E+01	0.00E+00	0.00E+00	0.00E+00	0.00E+00	0.00E+00	0.00E+00	0.00E+00	0.00E+00	0.00E+00	0.00E+00	1.70E+00	0.00E+00	5.41E+00
140881	3	24	control	Optic cup	1.82E+01	0.00E+00	0.00E+00	0.00E+00	0.00E+00	0.00E+00	2.08E-01	0.00E+00	2.01E+01	0.00E+00	5.15E+00	0.00E+00	6.45E-01	0.00E+00	0.00E+00	0.00E+00	0.00E+00	0.00E+00	0.00E+00	0.00E+00	0.00E+00	0.00E+00	0.00E+00	0.00E+00	0.00E+00	0.00E+00	0.00E+00	0.00E+00	0.00E+00	0.00E+00	0.00E+00	0.00E+00	0.00E+00	0.00E+00	2.38E+00	0.00E+00	0.00E+00	0.00E+00	3.00E+01	0.00E+00	4.67E+00	2.18E+00	3.41E+00	0.00E+00	1.52E+02	0.00E+00	7.22E+00	0.00E+00	5.91E+00	0.00E+00	0.00E+00	7.69E+00	0.00E+00	0.00E+00	1.28E+00	0.00E+00	0.00E+00	0.00E+00	0.00E+00	0.00E+00	0.00E+00	6.40E+00	1.64E+02	0.00E+00	0.00E+00	0.00E+00	0.00E+00	0.00E+00	0.00E+00	3.98E+00
140882	3	24	control	Differentiating neurons	0.00E+00	0.00E+00	0.00E+00	0.00E+00	0.00E+00	0.00E+00	0.00E+00	4.83E+00	0.00E+00	0.00E+00	0.00E+00	9.00E-01	0.00E+00	0.00E+00	1.86E+00	0.00E+00	0.00E+00	5.70E+01	0.00E+00	3.85E+00	1.86E+02	3.24E+00	0.00E+00	2.18E+00	0.00E+00	0.00E+00	1.38E+00	0.00E+00	0.00E+00	0.00E+00	0.00E+00	0.00E+00	0.00E+00	3.85E+01	3.91E+01	0.00E+00	0.00E+00	0.00E+00	0.00E+00	2.95E+00	0.00E+00	0.00E+00	0.00E+00	0.00E+00	0.00E+00	1.70E+02	2.76E+02	0.00E+00	0.00E+00	0.00E+00	0.00E+00	0.00E+00	0.00E+00	0.00E+00	0.00E+00	0.00E+00	0.00E+00	0.00E+00	7.85E-01	0.00E+00	6.64E+00	0.00E+00	0.00E+00	0.00E+00	0.00E+00	0.00E+00	0.00E+00	0.00E+00	0.00E+00	0.00E+00
140883	3	24	control	Midbrain	1.04E+01	0.00E+00	0.00E+00	0.00E+00	3.92E+00	0.00E+00	0.00E+00	0.00E+00	0.00E+00	0.00E+00	0.00E+00	0.00E+00	2.48E+00	2.86E+00	0.00E+00	0.00E+00	0.00E+00	0.00E+00	0.00E+00	0.00E+00	0.00E+00	0.00E+00	0.00E+00	0.00E+00	0.00E+00	0.00E+00	0.00E+00	1.97E-01	4.62E+00	0.00E+00	1.53E+00	0.00E+00	0.00E+00	0.00E+00	0.00E+00	0.00E+00	0.00E+00	0.00E+00	2.80E+01	2.98E+00	2.57E+01	0.00E+00	4.00E-01	2.44E-01	2.54E+02	0.00E+00	0.00E+00	0.00E+00	4.35E+00	0.00E+00	1.06E+00	0.00E+00	0.00E+00	0.00E+00	0.00E+00	6.16E+00	0.00E+00	3.04E+00	1.07E+01	0.00E+00	0.00E+00	2.94E+00	6.26E+01	0.00E+00	0.00E+00	0.00E+00	0.00E+00	0.00E+00	5.96E+00	0.00E+00
140884	3	24	control	Epidermal other	0.00E+00	0.00E+00	4.95E+01	0.00E+00	0.00E+00	1.21E+02	0.00E+00	1.53E+00	4.94E+01	9.68E-01	5.76E+00	0.00E+00	0.00E+00	0.00E+00	0.00E+00	0.00E+00	0.00E+00	0.00E+00	3.62E-01	0.00E+00	0.00E+00	0.00E+00	0.00E+00	2.36E+01	4.49E-01	0.00E+00	9.36E-01	0.00E+00	0.00E+00	0.00E+00	0.00E+00	0.00E+00	0.00E+00	0.00E+00	0.00E+00	0.00E+00	0.00E+00	0.00E+00	0.00E+00	0.00E+00	8.27E+00	0.00E+00	0.00E+00	0.00E+00	0.00E+00	0.00E+00	0.00E+00	1.51E+00	4.20E+00	0.00E+00	1.82E+02	7.98E+00	8.43E+00	0.00E+00	4.80E+00	0.00E+00	0.00E+00	0.00E+00	0.00E+00	4.83E+01	8.16E-01	9.60E+00	0.00E+00	0.00E+00	0.00E+00	2.49E+00	0.00E+00	3.01E+02	0.00E+00	0.00E+00
140885	3	24	control	Differentiating neurons	0.00E+00	0.00E+00	0.00E+00	0.00E+00	0.00E+00	0.00E+00	0.00E+00	0.00E+00	0.00E+00	2.26E+00	0.00E+00	2.07E+00	1.73E+01	0.00E+00	2.10E+00	0.00E+00	0.00E+00	0.00E+00	1.46E-01	0.00E+00	1.75E+02	0.00E+00	0.00E+00	0.00E+00	0.00E+00	0.00E+00	1.31E+01	0.00E+00	0.00E+00	0.00E+00	0.00E+00	3.23E+00	2.49E+01	0.00E+00	0.00E+00	0.00E+00	1.11E+00	1.61E+01	2.62E+01	0.00E+00	0.00E+00	0.00E+00	0.00E+00	0.00E+00	1.08E+02	5.19E+01	0.00E+00	0.00E+00	9.56E+00	0.00E+00	3.18E+00	0.00E+00	2.54E+00	0.00E+00	0.00E+00	0.00E+00	1.05E+01	1.95E+00	0.00E+00	0.00E+00	2.53E+00	0.00E+00	0.00E+00	0.00E+00	3.38E+00	0.00E+00	0.00E+00	0.00E+00	0.00E+00	0.00E+00
140886	3	24	control	Midbrain	5.31E+00	0.00E+00	0.00E+00	0.00E+00	0.00E+00	0.00E+00	0.00E+00	0.00E+00	1.71E+01	0.00E+00	0.00E+00	6.93E+00	4.95E-01	0.00E+00	0.00E+00	0.00E+00	1.48E+00	1.52E+00	0.00E+00	0.00E+00	0.00E+00	0.00E+00	0.00E+00	7.85E+00	0.00E+00	0.00E+00	0.00E+00	7.39E-01	0.00E+00	0.00E+00	0.00E+00	0.00E+00	0.00E+00	2.82E-01	0.00E+00	0.00E+00	0.00E+00	0.00E+00	1.16E+00	0.00E+00	0.00E+00	0.00E+00	0.00E+00	0.00E+00	1.62E+02	0.00E+00	2.23E+00	0.00E+00	0.00E+00	0.00E+00	0.00E+00	0.00E+00	0.00E+00	0.00E+00	9.68E-01	1.71E+00	4.75E+00	0.00E+00	0.00E+00	0.00E+00	7.28E+00	0.00E+00	7.68E-01	3.26E+00	0.00E+00	8.87E-02	0.00E+00	0.00E+00	0.00E+00	0.00E+00
140887	3	24	control	Erythroid	0.00E+00	0.00E+00	0.00E+00	0.00E+00	0.00E+00	0.00E+00	1.83E+02	0.00E+00	0.00E+00	4.80E-01	0.00E+00	0.00E+00	9.82E-01	0.00E+00	0.00E+00	0.00E+00	0.00E+00	0.00E+00	1.14E-01	0.00E+00	0.00E+00	0.00E+00	3.46E+01	0.00E+00	6.37E+00	0.00E+00	0.00E+00	2.58E+00	0.00E+00	0.00E+00	0.00E+00	0.00E+00	0.00E+00	0.00E+00	0.00E+00	0.00E+00	0.00E+00	7.69E-01	6.86E+00	4.58E+00	1.08E+00	0.00E+00	0.00E+00	0.00E+00	2.34E+01	0.00E+00	0.00E+00	0.00E+00	9.34E-01	0.00E+00	0.00E+00	0.00E+00	7.31E+01	0.00E+00	3.42E+00	0.00E+00	0.00E+00	0.00E+00	9.24E-01	0.00E+00	0.00E+00	0.00E+00	4.47E+00	0.00E+00	0.00E+00	0.00E+00	5.75E+01	0.00E+00	1.66E-01	0.00E+00
140888	3	24	control	Pharyngeal arch	0.00E+00	0.00E+00	0.00E+00	4.14E-01	0.00E+00	0.00E+00	1.89E+00	1.68E+01	0.00E+00	0.00E+00	0.00E+00	2.55E+00	0.00E+00	0.00E+00	0.00E+00	2.02E+00	1.49E+01	4.11E-01	0.00E+00	0.00E+00	1.08E+00	0.00E+00	2.61E+02	0.00E+00	0.00E+00	0.00E+00	0.00E+00	0.00E+00	4.66E+00	3.44E+00	0.00E+00	0.00E+00	0.00E+00	0.00E+00	0.00E+00	0.00E+00	0.00E+00	0.00E+00	9.37E-01	0.00E+00	0.00E+00	0.00E+00	0.00E+00	0.00E+00	7.14E+00	0.00E+00	0.00E+00	1.82E+00	0.00E+00	0.00E+00	2.37E+00	0.00E+00	6.08E+00	0.00E+00	0.00E+00	0.00E+00	0.00E+00	0.00E+00	0.00E+00	0.00E+00	5.77E+00	0.00E+00	0.00E+00	0.00E+00	0.00E+00	0.00E+00	2.29E+00	0.00E+00	0.00E+00	0.00E+00
140889	3	24	control	Midbrain	2.65E+00	0.00E+00	0.00E+00	0.00E+00	0.00E+00	0.00E+00	0.00E+00	0.00E+00	2.29E+00	0.00E+00	0.00E+00	0.00E+00	0.00E+00	0.00E+00	2.16E+00	0.00E+00	0.00E+00	8.46E-01	0.00E+00	0.00E+00	0.00E+00	0.00E+00	0.00E+00	0.00E+00	0.00E+00	0.00E+00	0.00E+00	0.00E+00	0.00E+00	0.00E+00	0.00E+00	0.00E+00	0.00E+00	0.00E+00	0.00E+00	0.00E+00	0.00E+00	0.00E+00	1.74E+00	0.00E+00	2.15E+00	0.00E+00	0.00E+00	0.00E+00	9.76E+01	1.35E+00	0.00E+00	0.00E+00	0.00E+00	0.00E+00	0.00E+00	0.00E+00	0.00E+00	0.00E+00	0.00E+00	0.00E+00	2.89E-01	0.00E+00	0.00E+00	0.00E+00	7.15E+00	7.48E-01	1.32E+01	0.00E+00	0.00E+00	0.00E+00	0.00E+00	3.71E+00	0.00E+00	0.00E+00
140890	3	24	control	Midbrain	0.00E+00	2.62E-01	0.00E+00	0.00E+00	0.00E+00	0.00E+00	0.00E+00	0.00E+00	2.24E+01	0.00E+00	0.00E+00	0.00E+00	0.00E+00	5.08E-01	0.00E+00	0.00E+00	0.00E+00	2.66E-01	0.00E+00	0.00E+00	2.06E+00	0.00E+00	0.00E+00	0.00E+00	0.00E+00	0.00E+00	0.00E+00	0.00E+00	0.00E+00	0.00E+00	0.00E+00	0.00E+00	8.64E+00	2.54E+00	0.00E+00	0.00E+00	0.00E+00	0.00E+00	0.00E+00	8.89E-02	4.02E+00	0.00E+00	0.00E+00	0.00E+00	4.03E+01	0.00E+00	1.44E+01	1.17E-01	0.00E+00	0.00E+00	0.00E+00	2.38E+00	0.00E+00	0.00E+00	0.00E+00	0.00E+00	7.73E+00	0.00E+00	0.00E+00	0.00E+00	0.00E+00	0.00E+00	1.65E+00	0.00E+00	0.00E+00	0.00E+00	0.00E+00	0.00E+00	2.22E-01	0.00E+00
140891	3	24	control	Lens	1.20E+01	1.35E+01	0.00E+00	5.97E-01	0.00E+00	0.00E+00	0.00E+00	0.00E+00	0.00E+00	3.63E+01	0.00E+00	0.00E+00	4.88E+00	2.46E+01	2.94E+01	0.00E+00	4.62E+01	0.00E+00	0.00E+00	8.32E+00	3.72E+01	3.88E+00	0.00E+00	0.00E+00	9.08E+01	1.25E+01	2.40E+02	1.40E+01	4.73E+00	0.00E+00	0.00E+00	0.00E+00	1.07E+01	1.01E+02	2.75E+01	0.00E+00	0.00E+00	1.24E+01	8.03E+01	0.00E+00	2.71E+01	3.75E+00	4.34E+00	3.84E+01	4.91E+01	0.00E+00	0.00E+00	0.00E+00	6.09E+01	0.00E+00	0.00E+00	0.00E+00	4.89E+01	6.61E+01	1.27E+01	0.00E+00	1.60E+01	0.00E+00	1.01E+01	0.00E+00	2.04E+01	7.53E+00	3.40E+02	2.97E+01	1.44E+01	0.00E+00	0.00E+00	0.00E+00	3.31E+01	0.00E+00
140892	3	24	control	Differentiating neurons	0.00E+00	2.10E+00	4.28E-01	1.13E+02	0.00E+00	0.00E+00	0.00E+00	0.00E+00	0.00E+00	5.13E+01	0.00E+00	0.00E+00	0.00E+00	0.00E+00	0.00E+00	0.00E+00	0.00E+00	5.95E+01	0.00E+00	5.01E+00	0.00E+00	0.00E+00	0.00E+00	6.00E+00	0.00E+00	0.00E+00	0.00E+00	4.54E+00	0.00E+00	4.88E+01	1.54E+00	1.11E-01	0.00E+00	3.50E+00	1.55E+01	3.47E+00	2.29E+00	1.24E+01	0.00E+00	2.19E+01	0.00E+00	2.18E+01	0.00E+00	0.00E+00	0.00E+00	3.92E+02	2.50E+02	0.00E+00	0.00E+00	0.00E+00	0.00E+00	0.00E+00	0.00E+00	0.00E+00	8.48E+02	0.00E+00	0.00E+00	0.00E+00	0.00E+00	2.15E+01	1.36E+01	0.00E+00	0.00E+00	4.07E+00	0.00E+00	5.42E-01	1.41E+01	0.00E+00	6.84E+01	0.00E+00
140893	3	24	control	Forebrain	4.78E+00	0.00E+00	9.74E-01	0.00E+00	0.00E+00	0.00E+00	5.26E+00	0.00E+00	0.00E+00	0.00E+00	3.24E+00	0.00E+00	2.48E+01	0.00E+00	0.00E+00	1.45E+01	5.49E+00	2.53E+01	0.00E+00	0.00E+00	0.00E+00	0.00E+00	2.82E+01	9.07E-01	0.00E+00	0.00E+00	0.00E+00	2.32E+00	0.00E+00	1.34E+00	0.00E+00	1.76E+01	1.01E+01	0.00E+00	0.00E+00	0.00E+00	0.00E+00	0.00E+00	4.72E+01	9.69E+00	6.87E+01	9.56E-01	3.05E+00	0.00E+00	8.16E+01	0.00E+00	1.11E+02	2.92E+00	5.60E+00	0.00E+00	0.00E+00	0.00E+00	0.00E+00	0.00E+00	0.00E+00	1.14E+01	0.00E+00	0.00E+00	1.28E+01	0.00E+00	0.00E+00	0.00E+00	1.37E+02	0.00E+00	0.00E+00	0.00E+00	3.12E+00	0.00E+00	0.00E+00	9.29E-01
140894	3	24	control	Midbrain	1.22E+01	0.00E+00	0.00E+00	0.00E+00	0.00E+00	0.00E+00	5.83E+00	0.00E+00	0.00E+00	0.00E+00	0.00E+00	0.00E+00	6.05E+00	0.00E+00	0.00E+00	0.00E+00	0.00E+00	0.00E+00	0.00E+00	0.00E+00	0.00E+00	0.00E+00	0.00E+00	0.00E+00	1.68E-02	2.63E-01	0.00E+00	0.00E+00	4.16E+00	0.00E+00	8.77E-01	0.00E+00	0.00E+00	8.42E-01	0.00E+00	2.51E+00	0.00E+00	0.00E+00	4.20E+01	4.57E+00	1.04E+01	1.83E+00	0.00E+00	0.00E+00	3.23E+02	2.84E+00	0.00E+00	0.00E+00	0.00E+00	0.00E+00	7.83E-01	0.00E+00	0.00E+00	0.00E+00	1.34E+01	0.00E+00	0.00E+00	0.00E+00	6.98E+00	0.00E+00	0.00E+00	0.00E+00	6.00E+01	0.00E+00	0.00E+00	0.00E+00	0.00E+00	0.00E+00	0.00E+00	1.97E-02
140895	3	24	control	Epidermal other	0.00E+00	0.00E+00	0.00E+00	0.00E+00	2.65E+02	3.24E+00	0.00E+00	0.00E+00	1.09E+01	0.00E+00	0.00E+00	0.00E+00	0.00E+00	0.00E+00	0.00E+00	1.83E+01	0.00E+00	7.63E+00	0.00E+00	0.00E+00	2.78E+02	0.00E+00	0.00E+00	0.00E+00	3.03E+00	0.00E+00	0.00E+00	0.00E+00	0.00E+00	0.00E+00	0.00E+00	0.00E+00	0.00E+00	1.72E+01	3.47E+00	5.67E+00	8.86E+00	9.43E+00	0.00E+00	0.00E+00	0.00E+00	0.00E+00	0.00E+00	0.00E+00	0.00E+00	0.00E+00	6.85E+00	7.90E-02	0.00E+00	0.00E+00	0.00E+00	2.11E+00	0.00E+00	0.00E+00	0.00E+00	0.00E+00	0.00E+00	0.00E+00	0.00E+00	0.00E+00	0.00E+00	4.80E+00	5.85E+01	0.00E+00	0.00E+00	0.00E+00	0.00E+00	0.00E+00	0.00E+00	0.00E+00
140896	3	24	control	Hindbrain	0.00E+00	0.00E+00	0.00E+00	0.00E+00	0.00E+00	0.00E+00	0.00E+00	0.00E+00	1.18E+01	7.79E-01	0.00E+00	0.00E+00	2.85E-01	0.00E+00	5.53E-02	0.00E+00	3.73E+00	0.00E+00	0.00E+00	0.00E+00	0.00E+00	0.00E+00	0.00E+00	0.00E+00	6.25E+00	0.00E+00	7.96E-02	0.00E+00	4.47E+00	4.14E+00	1.12E+00	0.00E+00	0.00E+00	0.00E+00	0.00E+00	8.43E-02	0.00E+00	0.00E+00	2.38E+01	0.00E+00	0.00E+00	1.12E+01	0.00E+00	1.58E+00	2.56E+02	0.00E+00	0.00E+00	0.00E+00	1.00E+01	0.00E+00	3.81E-01	0.00E+00	3.93E+00	0.00E+00	0.00E+00	0.00E+00	1.42E-01	0.00E+00	0.00E+00	0.00E+00	3.96E-01	0.00E+00	2.08E+01	0.00E+00	0.00E+00	0.00E+00	0.00E+00	0.00E+00	5.30E+00	0.00E+00
140897	3	24	control	Sclerotome	7.97E-01	3.49E+00	0.00E+00	0.00E+00	0.00E+00	0.00E+00	0.00E+00	0.00E+00	0.00E+00	1.61E+00	0.00E+00	7.61E+00	2.07E+00	0.00E+00	0.00E+00	0.00E+00	8.35E+01	0.00E+00	6.75E-01	1.11E-01	0.00E+00	0.00E+00	0.00E+00	0.00E+00	1.04E+00	7.56E+00	0.00E+00	0.00E+00	0.00E+00	3.76E+01	0.00E+00	0.00E+00	0.00E+00	4.17E-01	5.37E+00	0.00E+00	0.00E+00	0.00E+00	1.20E+01	0.00E+00	9.69E+00	5.01E-01	5.73E+00	0.00E+00	9.78E+01	0.00E+00	2.31E+00	2.60E-02	0.00E+00	0.00E+00	0.00E+00	0.00E+00	1.29E+01	0.00E+00	0.00E+00	0.00E+00	0.00E+00	1.10E+01	9.01E-01	9.27E+00	0.00E+00	9.14E-01	1.31E+01	0.00E+00	0.00E+00	0.00E+00	7.20E+01	0.00E+00	0.00E+00	4.40E+00
140898	3	24	control	Forebrain	0.00E+00	0.00E+00	0.00E+00	0.00E+00	3.25E-01	0.00E+00	0.00E+00	0.00E+00	0.00E+00	0.00E+00	0.00E+00	0.00E+00	0.00E+00	0.00E+00	0.00E+00	0.00E+00	0.00E+00	0.00E+00	0.00E+00	0.00E+00	0.00E+00	0.00E+00	0.00E+00	0.00E+00	0.00E+00	0.00E+00	0.00E+00	0.00E+00	0.00E+00	0.00E+00	0.00E+00	8.05E-02	0.00E+00	0.00E+00	0.00E+00	0.00E+00	0.00E+00	0.00E+00	3.39E+00	0.00E+00	0.00E+00	1.92E+00	0.00E+00	0.00E+00	1.87E+02	0.00E+00	1.00E+02	0.00E+00	0.00E+00	0.00E+00	0.00E+00	0.00E+00	0.00E+00	0.00E+00	0.00E+00	0.00E+00	0.00E+00	1.54E+00	0.00E+00	0.00E+00	0.00E+00	6.76E+00	7.51E+00	0.00E+00	0.00E+00	0.00E+00	0.00E+00	3.66E+00	0.00E+00	0.00E+00
140899	3	24	control	Ionocyte	0.00E+00	2.40E-01	7.50E+01	1.14E+00	4.58E+00	0.00E+00	0.00E+00	1.08E+00	0.00E+00	0.00E+00	0.00E+00	0.00E+00	1.15E+01	0.00E+00	0.00E+00	8.71E+00	0.00E+00	4.63E+00	0.00E+00	0.00E+00	0.00E+00	0.00E+00	0.00E+00	0.00E+00	6.80E+00	0.00E+00	0.00E+00	9.66E+00	0.00E+00	0.00E+00	2.18E-01	0.00E+00	4.85E+00	1.23E+01	7.55E+01	5.11E+00	0.00E+00	0.00E+00	4.39E+00	2.43E+02	0.00E+00	1.41E+01	1.01E+01	0.00E+00	6.49E+00	2.61E+00	0.00E+00	2.50E+00	0.00E+00	1.50E+01	5.33E+01	1.03E+00	0.00E+00	0.00E+00	1.89E+00	0.00E+00	0.00E+00	7.02E+00	4.83E+00	0.00E+00	1.56E+00	0.00E+00	0.00E+00	0.00E+00	0.00E+00	0.00E+00	0.00E+00	2.21E+01	0.00E+00	0.00E+00
140900	3	24	control	Optic cup	0.00E+00	0.00E+00	0.00E+00	0.00E+00	0.00E+00	0.00E+00	2.98E+00	0.00E+00	3.80E+01	0.00E+00	0.00E+00	0.00E+00	4.87E-01	0.00E+00	8.35E-01	0.00E+00	0.00E+00	0.00E+00	0.00E+00	0.00E+00	0.00E+00	0.00E+00	0.00E+00	0.00E+00	0.00E+00	0.00E+00	0.00E+00	0.00E+00	0.00E+00	3.85E+00	0.00E+00	0.00E+00	0.00E+00	0.00E+00	0.00E+00	0.00E+00	0.00E+00	0.00E+00	8.89E-01	6.20E+00	0.00E+00	0.00E+00	0.00E+00	0.00E+00	6.54E+00	0.00E+00	0.00E+00	0.00E+00	0.00E+00	2.61E+00	0.00E+00	0.00E+00	7.59E+00	0.00E+00	0.00E+00	0.00E+00	0.00E+00	0.00E+00	0.00E+00	0.00E+00	0.00E+00	8.34E+00	6.87E+01	0.00E+00	0.00E+00	1.02E-01	0.00E+00	0.00E+00	0.00E+00	0.00E+00
140901	3	24	control	Rohon-Beard neurons	0.00E+00	1.03E+00	8.32E-01	3.21E+00	5.29E+00	0.00E+00	0.00E+00	7.12E+00	0.00E+00	2.47E+02	0.00E+00	0.00E+00	2.91E-01	1.33E+00	0.00E+00	7.79E+00	0.00E+00	0.00E+00	0.00E+00	0.00E+00	0.00E+00	0.00E+00	0.00E+00	0.00E+00	0.00E+00	0.00E+00	7.80E-02	0.00E+00	7.73E+00	0.00E+00	0.00E+00	0.00E+00	0.00E+00	0.00E+00	1.15E+00	0.00E+00	1.22E+00	0.00E+00	0.00E+00	0.00E+00	1.75E+01	0.00E+00	0.00E+00	3.51E+00	1.26E+01	0.00E+00	0.00E+00	0.00E+00	2.04E-01	0.00E+00	0.00E+00	0.00E+00	0.00E+00	0.00E+00	1.91E+01	9.60E-01	0.00E+00	0.00E+00	0.00E+00	0.00E+00	0.00E+00	1.16E+00	2.70E+01	4.32E+00	5.29E-01	0.00E+00	0.00E+00	0.00E+00	0.00E+00	0.00E+00
140902	3	24	control	Midbrain	0.00E+00	0.00E+00	0.00E+00	0.00E+00	0.00E+00	0.00E+00	2.02E+00	0.00E+00	1.90E+01	0.00E+00	0.00E+00	0.00E+00	2.41E+00	1.18E+00	0.00E+00	0.00E+00	2.10E-01	9.26E+00	0.00E+00	0.00E+00	2.89E+00	0.00E+00	4.04E+00	0.00E+00	0.00E+00	0.00E+00	4.30E-02	0.00E+00	0.00E+00	0.00E+00	0.00E+00	0.00E+00	5.07E-01	0.00E+00	0.00E+00	8.65E-01	0.00E+00	0.00E+00	0.00E+00	0.00E+00	3.56E+00	0.00E+00	0.00E+00	0.00E+00	1.95E+01	0.00E+00	0.00E+00	0.00E+00	0.00E+00	6.27E+00	0.00E+00	6.58E-01	5.21E-01	1.89E+00	0.00E+00	0.00E+00	0.00E+00	0.00E+00	0.00E+00	0.00E+00	0.00E+00	0.00E+00	1.07E+01	0.00E+00	0.00E+00	0.00E+00	0.00E+00	0.00E+00	0.00E+00	0.00E+00
140903	3	24	control	Hindbrain	0.00E+00	0.00E+00	0.00E+00	0.00E+00	0.00E+00	8.44E-02	0.00E+00	1.18E+01	1.54E+02	6.25E+00	0.00E+00	0.00E+00	1.66E+00	0.00E+00	0.00E+00	0.00E+00	0.00E+00	0.00E+00	0.00E+00	0.00E+00	2.31E+01	0.00E+00	0.00E+00	0.00E+00	0.00E+00	0.00E+00	0.00E+00	0.00E+00	0.00E+00	0.00E+00	8.03E-01	2.76E-01	0.00E+00	0.00E+00	0.00E+00	3.73E+00	9.35E+00	1.15E+00	8.00E+00	0.00E+00	2.18E+02	9.01E-01	0.00E+00	0.00E+00	1.88E+02	0.00E+00	0.00E+00	0.00E+00	6.89E+00	0.00E+00	0.00E+00	1.07E+01	3.02E-01	4.69E+00	0.00E+00	0.00E+00	0.00E+00	0.00E+00	0.00E+00	0.00E+00	0.00E+00	0.00E+00	1.09E+01	0.00E+00	0.00E+00	0.00E+00	0.00E+00	0.00E+00	1.48E+00	0.00E+00
140904	3	24	control	Floorplate	0.00E+00	0.00E+00	0.00E+00	0.00E+00	0.00E+00	0.00E+00	5.06E+00	0.00E+00	0.00E+00	0.00E+00	0.00E+00	0.00E+00	0.00E+00	5.68E+01	0.00E+00	0.00E+00	0.00E+00	0.00E+00	0.00E+00	0.00E+00	7.14E+00	0.00E+00	0.00E+00	1.18E+01	0.00E+00	2.48E-01	0.00E+00	0.00E+00	0.00E+00	0.00E+00	0.00E+00	0.00E+00	1.43E+03	0.00E+00	0.00E+00	0.00E+00	0.00E+00	0.00E+00	3.09E+00	1.05E+00	3.07E+01	0.00E+00	0.00E+00	7.93E+01	0.00E+00	7.40E+00	0.00E+00	4.46E+00	8.76E+00	1.19E+01	5.81E+00	0.00E+00	0.00E+00	0.00E+00	1.82E+01	0.00E+00	0.00E+00	0.00E+00	9.34E+00	0.00E+00	1.37E+01	0.00E+00	6.75E+00	0.00E+00	0.00E+00	4.35E-01	0.00E+00	7.45E+01	0.00E+00	0.00E+00
140905	3	24	control	Differentiating neurons	0.00E+00	3.74E+00	0.00E+00	0.00E+00	0.00E+00	0.00E+00	0.00E+00	0.00E+00	0.00E+00	0.00E+00	0.00E+00	2.05E+00	0.00E+00	0.00E+00	0.00E+00	0.00E+00	6.73E-01	0.00E+00	0.00E+00	0.00E+00	1.82E+02	0.00E+00	0.00E+00	0.00E+00	0.00E+00	0.00E+00	3.00E+00	0.00E+00	0.00E+00	0.00E+00	0.00E+00	0.00E+00	0.00E+00	1.28E+01	0.00E+00	0.00E+00	0.00E+00	1.19E+00	8.33E+00	0.00E+00	7.43E+01	4.35E+00	0.00E+00	0.00E+00	2.73E+02	2.80E+01	7.12E+00	0.00E+00	2.90E+01	2.52E-01	0.00E+00	0.00E+00	0.00E+00	0.00E+00	0.00E+00	0.00E+00	0.00E+00	0.00E+00	4.66E+00	0.00E+00	1.61E+01	0.00E+00	0.00E+00	0.00E+00	0.00E+00	8.92E-01	1.53E+00	0.00E+00	0.00E+00	0.00E+00
140906	3	24	control	Midbrain	7.86E+00	0.00E+00	0.00E+00	0.00E+00	0.00E+00	5.71E+00	0.00E+00	0.00E+00	8.28E+01	0.00E+00	8.17E+00	0.00E+00	5.62E+00	0.00E+00	0.00E+00	1.21E+00	0.00E+00	0.00E+00	0.00E+00	0.00E+00	0.00E+00	0.00E+00	0.00E+00	4.17E+00	1.41E+01	0.00E+00	0.00E+00	0.00E+00	0.00E+00	0.00E+00	0.00E+00	0.00E+00	1.77E+00	0.00E+00	0.00E+00	0.00E+00	0.00E+00	2.41E-01	2.43E+01	0.00E+00	2.78E+01	0.00E+00	0.00E+00	0.00E+00	2.18E+02	0.00E+00	0.00E+00	0.00E+00	1.26E+01	0.00E+00	0.00E+00	5.93E-01	0.00E+00	0.00E+00	0.00E+00	0.00E+00	7.29E+00	0.00E+00	2.15E+00	4.93E+00	2.00E+00	5.94E+00	3.21E+01	0.00E+00	0.00E+00	0.00E+00	0.00E+00	0.00E+00	5.89E+00	0.00E+00
140907	3	24	control	Forebrain	6.33E+00	0.00E+00	0.00E+00	0.00E+00	4.05E+00	1.73E+00	0.00E+00	0.00E+00	0.00E+00	0.00E+00	0.00E+00	0.00E+00	9.95E+00	5.80E+00	0.00E+00	1.21E-02	7.20E+00	1.45E+01	0.00E+00	0.00E+00	0.00E+00	2.85E+00	0.00E+00	0.00E+00	0.00E+00	0.00E+00	0.00E+00	0.00E+00	0.00E+00	2.90E-01	2.15E+00	0.00E+00	0.00E+00	0.00E+00	0.00E+00	0.00E+00	0.00E+00	0.00E+00	5.10E+01	0.00E+00	7.44E+01	1.49E+00	1.13E+01	0.00E+00	1.21E+02	0.00E+00	7.92E+00	0.00E+00	2.23E+01	0.00E+00	2.69E+00	0.00E+00	0.00E+00	5.57E+00	0.00E+00	0.00E+00	0.00E+00	0.00E+00	5.21E+00	0.00E+00	3.07E+00	2.67E-01	8.16E+01	0.00E+00	0.00E+00	0.00E+00	0.00E+00	0.00E+00	0.00E+00	0.00E+00
140908	3	24	control	Pharyngeal arch	0.00E+00	0.00E+00	6.89E+00	4.20E+00	0.00E+00	3.53E+00	0.00E+00	0.00E+00	6.09E+00	1.95E-01	3.85E+00	8.14E-01	0.00E+00	0.00E+00	3.07E+00	7.59E+00	0.00E+00	0.00E+00	0.00E+00	6.38E+00	0.00E+00	0.00E+00	3.07E+02	3.77E+00	0.00E+00	1.53E+00	0.00E+00	1.09E+01	2.82E+00	0.00E+00	7.68E-01	0.00E+00	0.00E+00	0.00E+00	0.00E+00	0.00E+00	0.00E+00	0.00E+00	3.67E+01	0.00E+00	1.42E+01	0.00E+00	4.96E+00	0.00E+00	3.49E+01	0.00E+00	1.34E+00	1.50E+00	3.10E+00	0.00E+00	0.00E+00	0.00E+00	0.00E+00	0.00E+00	0.00E+00	1.67E+01	0.00E+00	0.00E+00	0.00E+00	0.00E+00	0.00E+00	0.00E+00	1.44E+01	7.78E+00	0.00E+00	0.00E+00	0.00E+00	0.00E+00	0.00E+00	2.43E+00
140909	3	24	control	Endothelial	0.00E+00	0.00E+00	0.00E+00	0.00E+00	0.00E+00	0.00E+00	0.00E+00	0.00E+00	0.00E+00	0.00E+00	0.00E+00	3.06E+02	0.00E+00	1.06E+01	0.00E+00	0.00E+00	1.03E+01	0.00E+00	4.51E+00	0.00E+00	0.00E+00	0.00E+00	0.00E+00	0.00E+00	0.00E+00	1.13E+01	3.94E-01	0.00E+00	0.00E+00	1.57E+01	0.00E+00	0.00E+00	0.00E+00	1.11E+01	8.94E+00	0.00E+00	0.00E+00	0.00E+00	0.00E+00	0.00E+00	0.00E+00	0.00E+00	0.00E+00	0.00E+00	1.87E+01	0.00E+00	0.00E+00	0.00E+00	0.00E+00	0.00E+00	0.00E+00	0.00E+00	0.00E+00	1.86E+00	0.00E+00	0.00E+00	0.00E+00	0.00E+00	0.00E+00	0.00E+00	3.54E+01	1.06E+01	1.44E+01	2.46E+01	0.00E+00	4.46E-01	1.60E+01	2.35E+02	0.00E+00	0.00E+00
140910	3	24	control	Neural crest	0.00E+00	0.00E+00	0.00E+00	7.41E+00	0.00E+00	0.00E+00	5.36E+00	0.00E+00	0.00E+00	1.14E+01	0.00E+00	0.00E+00	3.32E+00	0.00E+00	0.00E+00	0.00E+00	7.55E-01	0.00E+00	1.75E-01	0.00E+00	0.00E+00	0.00E+00	0.00E+00	0.00E+00	0.00E+00	0.00E+00	0.00E+00	5.04E+00	0.00E+00	7.03E+00	0.00E+00	3.10E+00	0.00E+00	4.15E+00	0.00E+00	0.00E+00	0.00E+00	0.00E+00	2.12E+01	0.00E+00	0.00E+00	1.58E+01	0.00E+00	0.00E+00	1.67E+01	0.00E+00	0.00E+00	0.00E+00	2.73E+02	2.55E+00	1.03E+01	0.00E+00	0.00E+00	0.00E+00	0.00E+00	0.00E+00	4.90E-01	0.00E+00	0.00E+00	0.00E+00	0.00E+00	0.00E+00	0.00E+00	0.00E+00	0.00E+00	0.00E+00	1.60E+00	0.00E+00	1.02E+00	0.00E+00
140911	3	24	control	Epidermal other	2.96E-01	8.18E-01	6.95E+01	3.05E+00	9.50E+00	8.04E+00	0.00E+00	0.00E+00	0.00E+00	0.00E+00	2.09E+00	5.04E+00	9.68E-01	0.00E+00	1.02E+00	0.00E+00	0.00E+00	0.00E+00	0.00E+00	0.00E+00	8.47E-01	0.00E+00	0.00E+00	0.00E+00	7.13E+01	0.00E+00	9.32E-01	0.00E+00	0.00E+00	9.79E+00	0.00E+00	6.74E+00	1.66E+00	0.00E+00	0.00E+00	3.33E+00	0.00E+00	7.24E+00	1.35E+01	2.64E+00	1.05E+01	0.00E+00	0.00E+00	1.22E+00	6.29E+01	9.21E+00	2.32E+01	0.00E+00	8.70E+00	0.00E+00	0.00E+00	1.37E+00	2.73E+00	3.35E+00	0.00E+00	0.00E+00	2.79E+00	0.00E+00	0.00E+00	3.57E+01	1.57E+01	1.05E+01	7.05E+00	0.00E+00	0.00E+00	0.00E+00	4.17E+00	1.46E+01	0.00E+00	0.00E+00
140912	3	24	control	Midbrain	0.00E+00	0.00E+00	1.44E+00	0.00E+00	0.00E+00	0.00E+00	0.00E+00	0.00E+00	5.70E+01	0.00E+00	0.00E+00	0.00E+00	4.13E+00	0.00E+00	0.00E+00	0.00E+00	0.00E+00	0.00E+00	0.00E+00	0.00E+00	0.00E+00	0.00E+00	0.00E+00	2.15E+00	1.13E+00	0.00E+00	0.00E+00	0.00E+00	0.00E+00	0.00E+00	0.00E+00	0.00E+00	0.00E+00	0.00E+00	0.00E+00	0.00E+00	0.00E+00	0.00E+00	4.99E+00	0.00E+00	4.34E+01	7.80E-01	0.00E+00	0.00E+00	2.32E+01	0.00E+00	6.30E+00	0.00E+00	0.00E+00	0.00E+00	9.39E-01	0.00E+00	3.00E+00	0.00E+00	0.00E+00	0.00E+00	0.00E+00	0.00E+00	4.02E+00	0.00E+00	0.00E+00	0.00E+00	2.42E+01	0.00E+00	1.11E+00	1.59E+00	0.00E+00	0.00E+00	0.00E+00	0.00E+00
140913	3	24	control	Monocytic	3.24E+00	0.00E+00	0.00E+00	0.00E+00	0.00E+00	0.00E+00	0.00E+00	0.00E+00	2.23E+01	1.78E+01	0.00E+00	1.80E+01	0.00E+00	0.00E+00	0.00E+00	1.61E+01	0.00E+00	0.00E+00	0.00E+00	0.00E+00	0.00E+00	0.00E+00	0.00E+00	1.02E+02	4.68E-01	0.00E+00	0.00E+00	1.43E+00	2.72E+00	0.00E+00	3.52E+00	0.00E+00	0.00E+00	0.00E+00	0.00E+00	0.00E+00	0.00E+00	0.00E+00	6.76E+00	0.00E+00	6.15E+00	0.00E+00	0.00E+00	2.63E+00	2.22E+01	0.00E+00	0.00E+00	0.00E+00	9.97E-01	6.28E+00	0.00E+00	0.00E+00	0.00E+00	0.00E+00	0.00E+00	2.78E+00	8.25E+00	0.00E+00	9.86E+00	0.00E+00	0.00E+00	0.00E+00	2.00E+00	5.02E+00	5.23E+00	0.00E+00	0.00E+00	1.42E+01	0.00E+00	0.00E+00
140914	3	24	control	Hindbrain	3.40E+00	0.00E+00	0.00E+00	0.00E+00	0.00E+00	0.00E+00	0.00E+00	0.00E+00	1.95E+00	0.00E+00	0.00E+00	0.00E+00	0.00E+00	0.00E+00	0.00E+00	0.00E+00	0.00E+00	4.84E+00	0.00E+00	0.00E+00	1.11E+01	0.00E+00	0.00E+00	0.00E+00	1.61E-01	0.00E+00	0.00E+00	0.00E+00	0.00E+00	0.00E+00	7.03E-01	0.00E+00	0.00E+00	0.00E+00	0.00E+00	0.00E+00	0.00E+00	1.48E+01	2.07E+01	0.00E+00	1.20E+01	0.00E+00	0.00E+00	9.25E+00	2.83E+01	0.00E+00	0.00E+00	0.00E+00	2.43E+00	0.00E+00	6.33E+00	0.00E+00	0.00E+00	0.00E+00	0.00E+00	1.67E+00	0.00E+00	0.00E+00	3.77E-01	0.00E+00	0.00E+00	0.00E+00	1.06E+01	0.00E+00	1.45E+00	0.00E+00	0.00E+00	2.62E-01	0.00E+00	0.00E+00
140915	3	24	control	Hindbrain	0.00E+00	0.00E+00	0.00E+00	0.00E+00	0.00E+00	0.00E+00	8.61E-01	3.13E+00	4.66E+01	0.00E+00	3.52E+00	0.00E+00	3.77E+00	0.00E+00	0.00E+00	4.81E+00	0.00E+00	0.00E+00	0.00E+00	0.00E+00	1.08E+02	0.00E+00	0.00E+00	0.00E+00	0.00E+00	5.86E-01	0.00E+00	0.00E+00	0.00E+00	3.79E+01	0.00E+00	0.00E+00	0.00E+00	0.00E+00	0.00E+00	2.66E+00	0.00E+00	0.00E+00	3.02E+01	2.20E+00	1.48E+02	0.00E+00	0.00E+00	0.00E+00	2.09E+02	5.99E+01	0.00E+00	0.00E+00	4.35E+01	0.00E+00	6.54E+00	0.00E+00	0.00E+00	0.00E+00	0.00E+00	5.09E+00	1.87E+01	7.26E+00	1.89E+00	0.00E+00	0.00E+00	7.50E+00	5.61E+01	1.59E+00	0.00E+00	0.00E+00	2.45E+01	0.00E+00	7.89E-01	0.00E+00
140916	3	24	control	Retinal pigmented epithelium	9.35E+00	3.14E+00	4.00E+00	0.00E+00	0.00E+00	8.24E+00	5.60E+00	1.40E+01	0.00E+00	2.34E+00	0.00E+00	2.57E+00	1.36E+00	0.00E+00	0.00E+00	0.00E+00	0.00E+00	0.00E+00	0.00E+00	0.00E+00	3.00E+01	0.00E+00	2.98E+00	0.00E+00	0.00E+00	4.56E+01	0.00E+00	5.09E+00	4.51E+00	0.00E+00	1.07E+00	0.00E+00	1.34E+01	0.00E+00	0.00E+00	0.00E+00	0.00E+00	0.00E+00	4.32E+01	0.00E+00	6.96E+01	0.00E+00	0.00E+00	5.53E-01	8.83E+01	0.00E+00	1.05E+01	0.00E+00	3.28E+01	0.00E+00	1.15E+01	5.06E+00	4.53E-01	0.00E+00	0.00E+00	1.82E+01	0.00E+00	0.00E+00	1.36E+00	0.00E+00	1.93E+01	0.00E+00	1.67E+02	4.01E+00	4.14E+00	0.00E+00	1.18E+01	0.00E+00	0.00E+00	0.00E+00
140917	3	24	control	Pharyngeal arch	0.00E+00	0.00E+00	0.00E+00	0.00E+00	1.26E+01	0.00E+00	3.69E-01	0.00E+00	0.00E+00	0.00E+00	0.00E+00	0.00E+00	0.00E+00	0.00E+00	0.00E+00	0.00E+00	0.00E+00	0.00E+00	0.00E+00	0.00E+00	1.10E+01	0.00E+00	6.64E+02	0.00E+00	0.00E+00	0.00E+00	1.52E+00	9.94E-01	4.49E+01	0.00E+00	0.00E+00	0.00E+00	1.33E+01	0.00E+00	0.00E+00	0.00E+00	0.00E+00	0.00E+00	1.19E+00	0.00E+00	3.48E-01	1.29E+01	3.05E+00	0.00E+00	6.46E+00	1.82E+00	0.00E+00	0.00E+00	2.51E+01	0.00E+00	1.30E+01	0.00E+00	0.00E+00	0.00E+00	0.00E+00	9.52E-01	0.00E+00	0.00E+00	3.40E+00	0.00E+00	0.00E+00	3.42E+00	1.82E+01	0.00E+00	0.00E+00	0.00E+00	0.00E+00	0.00E+00	0.00E+00	0.00E+00
140918	3	24	control	Optic cup	1.26E+00	0.00E+00	0.00E+00	1.13E+00	0.00E+00	0.00E+00	0.00E+00	0.00E+00	1.59E+02	0.00E+00	0.00E+00	0.00E+00	0.00E+00	0.00E+00	8.93E-01	0.00E+00	0.00E+00	3.27E-01	0.00E+00	0.00E+00	0.00E+00	0.00E+00	0.00E+00	0.00E+00	0.00E+00	0.00E+00	0.00E+00	0.00E+00	0.00E+00	0.00E+00	0.00E+00	0.00E+00	0.00E+00	0.00E+00	1.88E+00	2.94E+00	0.00E+00	0.00E+00	0.00E+00	6.08E+00	3.42E+01	1.16E+00	0.00E+00	0.00E+00	9.40E+00	0.00E+00	2.74E+00	0.00E+00	0.00E+00	0.00E+00	0.00E+00	0.00E+00	0.00E+00	4.40E-01	0.00E+00	0.00E+00	0.00E+00	0.00E+00	0.00E+00	0.00E+00	1.48E+01	0.00E+00	4.71E+01	0.00E+00	0.00E+00	0.00E+00	0.00E+00	0.00E+00	0.00E+00	0.00E+00
140919	3	24	control	Forebrain	2.32E+00	0.00E+00	1.97E+00	9.22E-01	0.00E+00	0.00E+00	2.68E+00	0.00E+00	7.45E+01	0.00E+00	0.00E+00	0.00E+00	0.00E+00	4.48E+00	0.00E+00	1.13E+01	0.00E+00	0.00E+00	0.00E+00	1.47E+01	0.00E+00	0.00E+00	2.19E+00	0.00E+00	1.23E+00	0.00E+00	0.00E+00	0.00E+00	0.00E+00	1.97E-01	2.53E+00	0.00E+00	8.34E+00	3.42E+00	0.00E+00	0.00E+00	0.00E+00	0.00E+00	3.37E+00	0.00E+00	9.91E+00	0.00E+00	0.00E+00	0.00E+00	4.72E+01	0.00E+00	2.16E+01	0.00E+00	0.00E+00	2.15E-02	0.00E+00	0.00E+00	0.00E+00	0.00E+00	0.00E+00	0.00E+00	9.10E+00	5.44E-01	0.00E+00	5.68E+00	0.00E+00	8.92E+00	4.62E+01	0.00E+00	0.00E+00	1.90E-01	0.00E+00	0.00E+00	2.58E+00	0.00E+00
140920	3	24	control	Neural crest	1.05E+00	0.00E+00	0.00E+00	0.00E+00	0.00E+00	5.22E+00	0.00E+00	0.00E+00	2.82E+01	0.00E+00	0.00E+00	0.00E+00	2.95E+00	0.00E+00	0.00E+00	1.06E+00	0.00E+00	0.00E+00	0.00E+00	0.00E+00	0.00E+00	0.00E+00	9.90E+01	0.00E+00	0.00E+00	0.00E+00	8.34E-01	0.00E+00	0.00E+00	0.00E+00	0.00E+00	0.00E+00	0.00E+00	1.98E-01	0.00E+00	2.70E+00	0.00E+00	0.00E+00	2.37E+01	0.00E+00	0.00E+00	0.00E+00	6.72E+00	0.00E+00	3.35E+01	2.48E+00	1.85E+01	0.00E+00	6.59E+01	0.00E+00	0.00E+00	0.00E+00	3.60E-01	0.00E+00	0.00E+00	6.27E+00	0.00E+00	0.00E+00	2.29E+00	0.00E+00	0.00E+00	2.38E+00	4.14E+01	0.00E+00	0.00E+00	7.90E-01	0.00E+00	0.00E+00	0.00E+00	0.00E+00
140921	3	24	control	Periderm	3.41E+00	0.00E+00	0.00E+00	1.01E+00	0.00E+00	9.13E+02	0.00E+00	0.00E+00	5.52E-01	3.04E+00	0.00E+00	0.00E+00	0.00E+00	0.00E+00	4.62E-01	0.00E+00	0.00E+00	0.00E+00	0.00E+00	0.00E+00	0.00E+00	0.00E+00	2.72E+00	0.00E+00	0.00E+00	7.40E+00	0.00E+00	0.00E+00	0.00E+00	1.91E-01	2.15E+01	0.00E+00	0.00E+00	0.00E+00	0.00E+00	0.00E+00	0.00E+00	7.99E-01	0.00E+00	2.18E+01	0.00E+00	0.00E+00	0.00E+00	0.00E+00	2.04E+00	0.00E+00	0.00E+00	4.03E-01	0.00E+00	5.87E+01	0.00E+00	1.06E+01	0.00E+00	0.00E+00	0.00E+00	0.00E+00	1.30E+00	0.00E+00	0.00E+00	3.65E+00	0.00E+00	0.00E+00	1.04E+01	9.55E+00	0.00E+00	7.52E-01	0.00E+00	0.00E+00	2.63E-01	0.00E+00
140922	3	24	control	Forebrain	0.00E+00	0.00E+00	0.00E+00	0.00E+00	0.00E+00	0.00E+00	0.00E+00	0.00E+00	3.56E+01	0.00E+00	0.00E+00	0.00E+00	2.21E-01	0.00E+00	9.45E+00	2.77E+00	0.00E+00	0.00E+00	0.00E+00	0.00E+00	0.00E+00	0.00E+00	4.37E+01	0.00E+00	0.00E+00	2.97E-01	0.00E+00	4.83E+00	0.00E+00	0.00E+00	0.00E+00	0.00E+00	0.00E+00	0.00E+00	1.91E+00	1.43E+00	0.00E+00	0.00E+00	9.42E+00	4.40E-01	5.92E+00	2.29E+00	0.00E+00	6.85E+00	2.98E+01	0.00E+00	3.76E+01	0.00E+00	0.00E+00	0.00E+00	0.00E+00	0.00E+00	0.00E+00	0.00E+00	0.00E+00	2.16E-02	2.53E+01	0.00E+00	0.00E+00	0.00E+00	0.00E+00	0.00E+00	4.09E+01	0.00E+00	5.60E-01	3.77E-01	0.00E+00	0.00E+00	0.00E+00	0.00E+00
140923	3	24	control	Pharyngeal arch	0.00E+00	0.00E+00	1.29E+01	0.00E+00	0.00E+00	0.00E+00	0.00E+00	0.00E+00	1.21E+01	0.00E+00	0.00E+00	1.56E+01	0.00E+00	2.41E+01	0.00E+00	0.00E+00	0.00E+00	5.13E-01	0.00E+00	0.00E+00	1.81E+00	1.88E+00	3.04E+02	5.64E+00	0.00E+00	0.00E+00	0.00E+00	0.00E+00	0.00E+00	0.00E+00	0.00E+00	3.78E+00	0.00E+00	0.00E+00	0.00E+00	0.00E+00	2.95E+00	0.00E+00	0.00E+00	0.00E+00	0.00E+00	0.00E+00	0.00E+00	0.00E+00	0.00E+00	0.00E+00	0.00E+00	0.00E+00	0.00E+00	0.00E+00	3.08E+01	0.00E+00	0.00E+00	0.00E+00	0.00E+00	5.45E-01	0.00E+00	0.00E+00	1.46E+00	0.00E+00	0.00E+00	0.00E+00	0.00E+00	0.00E+00	7.96E+00	0.00E+00	0.00E+00	0.00E+00	0.00E+00	2.10E+00
140924	3	24	control	Lens	0.00E+00	0.00E+00	1.88E+00	2.57E+00	0.00E+00	0.00E+00	0.00E+00	0.00E+00	2.00E+01	0.00E+00	0.00E+00	0.00E+00	2.26E+00	4.18E+00	8.65E-01	2.47E+00	0.00E+00	0.00E+00	0.00E+00	3.78E+00	0.00E+00	0.00E+00	1.62E+01	0.00E+00	0.00E+00	3.91E-01	5.41E+01	0.00E+00	8.01E-01	0.00E+00	0.00E+00	0.00E+00	0.00E+00	5.95E-01	9.01E-01	0.00E+00	0.00E+00	1.68E+00	0.00E+00	0.00E+00	1.97E+00	1.73E+00	3.04E-01	1.78E+00	1.58E+01	0.00E+00	0.00E+00	3.29E+00	1.47E+01	0.00E+00	0.00E+00	0.00E+00	6.04E-01	2.84E-01	0.00E+00	2.15E+00	0.00E+00	0.00E+00	0.00E+00	1.11E+01	8.24E+00	0.00E+00	2.27E+01	1.33E+00	0.00E+00	0.00E+00	0.00E+00	0.00E+00	0.00E+00	2.17E+00
140925	3	24	control	Sclerotome	0.00E+00	0.00E+00	0.00E+00	0.00E+00	0.00E+00	0.00E+00	0.00E+00	0.00E+00	0.00E+00	9.81E-01	0.00E+00	0.00E+00	0.00E+00	1.03E+01	0.00E+00	0.00E+00	0.00E+00	0.00E+00	0.00E+00	0.00E+00	0.00E+00	0.00E+00	4.37E+01	0.00E+00	9.61E+00	0.00E+00	0.00E+00	0.00E+00	0.00E+00	1.33E+01	0.00E+00	1.69E+00	0.00E+00	0.00E+00	0.00E+00	0.00E+00	0.00E+00	0.00E+00	0.00E+00	0.00E+00	0.00E+00	0.00E+00	0.00E+00	1.89E+01	0.00E+00	0.00E+00	0.00E+00	0.00E+00	0.00E+00	0.00E+00	0.00E+00	0.00E+00	5.85E+00	2.66E+00	0.00E+00	0.00E+00	0.00E+00	0.00E+00	0.00E+00	0.00E+00	8.82E+00	0.00E+00	0.00E+00	8.28E+00	1.80E+00	0.00E+00	1.73E+02	1.78E+01	0.00E+00	0.00E+00
140926	3	24	control	Midbrain	8.38E-01	0.00E+00	0.00E+00	0.00E+00	0.00E+00	0.00E+00	0.00E+00	0.00E+00	2.34E+00	0.00E+00	0.00E+00	2.53E-01	0.00E+00	0.00E+00	0.00E+00	1.54E+00	1.19E+00	0.00E+00	3.71E-01	0.00E+00	1.19E+01	0.00E+00	1.32E+01	5.91E+00	2.02E+01	2.38E+00	0.00E+00	0.00E+00	0.00E+00	6.07E+00	0.00E+00	0.00E+00	7.44E-01	4.23E+00	0.00E+00	0.00E+00	0.00E+00	0.00E+00	0.00E+00	0.00E+00	2.57E+01	0.00E+00	0.00E+00	5.48E+00	1.30E+01	0.00E+00	1.10E-01	6.68E-01	0.00E+00	0.00E+00	0.00E+00	0.00E+00	0.00E+00	0.00E+00	0.00E+00	2.76E+00	1.28E+00	0.00E+00	0.00E+00	0.00E+00	0.00E+00	0.00E+00	4.29E+00	0.00E+00	0.00E+00	8.14E-02	0.00E+00	1.50E+00	7.03E-01	0.00E+00
140927	3	24	control	Midbrain	4.24E+00	2.99E+00	0.00E+00	0.00E+00	0.00E+00	0.00E+00	0.00E+00	0.00E+00	1.82E+01	0.00E+00	0.00E+00	2.84E+01	9.06E+00	6.24E+00	0.00E+00	0.00E+00	0.00E+00	0.00E+00	0.00E+00	0.00E+00	0.00E+00	0.00E+00	0.00E+00	1.80E+01	0.00E+00	0.00E+00	0.00E+00	0.00E+00	0.00E+00	0.00E+00	3.45E-01	1.70E-01	0.00E+00	0.00E+00	0.00E+00	2.12E-01	0.00E+00	0.00E+00	5.87E+01	0.00E+00	2.05E+02	4.85E+00	0.00E+00	0.00E+00	1.14E+02	0.00E+00	0.00E+00	0.00E+00	5.60E+01	0.00E+00	3.52E+00	0.00E+00	8.60E+00	0.00E+00	0.00E+00	0.00E+00	0.00E+00	0.00E+00	0.00E+00	0.00E+00	1.04E+00	1.40E+01	2.76E+02	0.00E+00	0.00E+00	0.00E+00	0.00E+00	7.50E+00	4.21E+00	0.00E+00
140928	3	24	control	Optic cup	9.29E+00	0.00E+00	0.00E+00	0.00E+00	0.00E+00	0.00E+00	0.00E+00	0.00E+00	1.38E+01	6.84E+00	0.00E+00	0.00E+00	0.00E+00	0.00E+00	0.00E+00	0.00E+00	0.00E+00	0.00E+00	0.00E+00	7.00E+00	0.00E+00	1.66E+00	0.00E+00	0.00E+00	0.00E+00	0.00E+00	0.00E+00	0.00E+00	0.00E+00	0.00E+00	0.00E+00	0.00E+00	0.00E+00	2.74E+01	0.00E+00	1.01E+01	0.00E+00	0.00E+00	1.88E+01	0.00E+00	0.00E+00	0.00E+00	2.30E+00	0.00E+00	1.57E+02	0.00E+00	0.00E+00	0.00E+00	0.00E+00	0.00E+00	1.24E+01	1.55E+00	0.00E+00	0.00E+00	0.00E+00	0.00E+00	0.00E+00	0.00E+00	0.00E+00	0.00E+00	1.16E+00	5.35E-01	2.74E+02	0.00E+00	0.00E+00	0.00E+00	0.00E+00	0.00E+00	0.00E+00	0.00E+00
140929	3	24	control	Epidermal other	0.00E+00	0.00E+00	4.48E+00	0.00E+00	1.10E+03	0.00E+00	4.00E+00	0.00E+00	0.00E+00	4.32E+01	1.30E+00	0.00E+00	0.00E+00	0.00E+00	0.00E+00	0.00E+00	0.00E+00	0.00E+00	0.00E+00	0.00E+00	0.00E+00	9.64E+00	5.77E+00	0.00E+00	0.00E+00	2.71E+01	4.19E+01	5.17E-01	9.47E+00	0.00E+00	0.00E+00	6.27E+00	0.00E+00	1.06E+02	2.81E+00	1.23E+01	0.00E+00	0.00E+00	3.39E+01	6.46E+00	0.00E+00	0.00E+00	3.06E+01	5.85E+00	0.00E+00	0.00E+00	0.00E+00	0.00E+00	5.91E+00	0.00E+00	0.00E+00	0.00E+00	9.18E+00	1.69E+01	0.00E+00	0.00E+00	0.00E+00	0.00E+00	3.41E+00	2.78E+01	0.00E+00	0.00E+00	9.08E+01	9.90E-02	8.39E+00	0.00E+00	0.00E+00	0.00E+00	0.00E+00	0.00E+00
140930	3	24	control	Optic cup	9.89E-02	8.90E+00	4.89E+00	0.00E+00	0.00E+00	0.00E+00	0.00E+00	0.00E+00	0.00E+00	0.00E+00	0.00E+00	0.00E+00	8.42E+00	0.00E+00	0.00E+00	0.00E+00	0.00E+00	0.00E+00	0.00E+00	0.00E+00	0.00E+00	0.00E+00	0.00E+00	0.00E+00	0.00E+00	0.00E+00	0.00E+00	0.00E+00	0.00E+00	0.00E+00	5.41E-01	0.00E+00	9.06E+00	0.00E+00	1.24E+00	0.00E+00	0.00E+00	0.00E+00	7.44E+01	0.00E+00	3.48E+01	0.00E+00	2.01E+00	0.00E+00	2.80E+01	0.00E+00	2.48E+01	0.00E+00	4.77E+01	5.29E-01	3.05E+00	0.00E+00	0.00E+00	0.00E+00	0.00E+00	2.27E+00	0.00E+00	1.83E+00	1.63E+01	1.57E+00	0.00E+00	0.00E+00	1.98E+02	0.00E+00	1.74E+00	0.00E+00	1.37E+01	0.00E+00	0.00E+00	0.00E+00
140931	3	24	control	Hindbrain	0.00E+00	0.00E+00	0.00E+00	0.00E+00	0.00E+00	3.00E+00	0.00E+00	0.00E+00	2.94E+01	0.00E+00	0.00E+00	0.00E+00	2.01E+00	0.00E+00	0.00E+00	0.00E+00	0.00E+00	8.42E+00	0.00E+00	0.00E+00	0.00E+00	0.00E+00	0.00E+00	0.00E+00	1.05E+01	0.00E+00	0.00E+00	0.00E+00	0.00E+00	0.00E+00	1.94E+00	0.00E+00	0.00E+00	0.00E+00	0.00E+00	0.00E+00	0.00E+00	0.00E+00	2.73E+01	0.00E+00	2.06E+02	0.00E+00	0.00E+00	0.00E+00	1.05E+02	0.00E+00	0.00E+00	0.00E+00	2.36E+01	0.00E+00	0.00E+00	3.44E+00	3.64E+00	0.00E+00	0.00E+00	0.00E+00	0.00E+00	0.00E+00	2.74E+00	0.00E+00	0.00E+00	0.00E+00	8.66E+00	0.00E+00	0.00E+00	3.72E+00	0.00E+00	0.00E+00	0.00E+00	0.00E+00
140932	3	24	control	Forebrain	0.00E+00	0.00E+00	0.00E+00	0.00E+00	0.00E+00	0.00E+00	0.00E+00	2.03E+00	0.00E+00	0.00E+00	0.00E+00	0.00E+00	0.00E+00	0.00E+00	0.00E+00	5.85E+00	3.86E+00	0.00E+00	4.43E+00	0.00E+00	0.00E+00	0.00E+00	1.43E+00	0.00E+00	0.00E+00	0.00E+00	0.00E+00	0.00E+00	0.00E+00	0.00E+00	3.92E-01	0.00E+00	5.12E+01	0.00E+00	0.00E+00	0.00E+00	0.00E+00	0.00E+00	4.13E+01	0.00E+00	3.71E+01	0.00E+00	0.00E+00	0.00E+00	8.67E+01	0.00E+00	5.02E+01	0.00E+00	8.45E+00	0.00E+00	6.49E+00	0.00E+00	0.00E+00	0.00E+00	0.00E+00	5.64E+00	0.00E+00	0.00E+00	5.32E-01	0.00E+00	2.00E+00	0.00E+00	6.12E+01	0.00E+00	0.00E+00	0.00E+00	0.00E+00	0.00E+00	0.00E+00	0.00E+00
140933	3	24	control	Hindbrain	0.00E+00	0.00E+00	0.00E+00	0.00E+00	6.05E+00	0.00E+00	0.00E+00	0.00E+00	1.14E+01	3.05E+00	0.00E+00	0.00E+00	0.00E+00	5.21E+00	0.00E+00	0.00E+00	0.00E+00	0.00E+00	0.00E+00	0.00E+00	0.00E+00	0.00E+00	5.98E+00	0.00E+00	9.70E-01	0.00E+00	3.78E+00	0.00E+00	0.00E+00	1.76E+00	1.22E-01	2.79E+00	0.00E+00	0.00E+00	0.00E+00	6.54E-01	2.84E+00	0.00E+00	9.20E+00	6.26E-01	0.00E+00	0.00E+00	0.00E+00	1.78E+00	2.20E+02	0.00E+00	0.00E+00	0.00E+00	3.57E+00	0.00E+00	0.00E+00	6.39E-01	1.62E-01	0.00E+00	0.00E+00	0.00E+00	0.00E+00	0.00E+00	1.04E+00	0.00E+00	1.47E+01	0.00E+00	1.75E+01	5.37E+00	0.00E+00	0.00E+00	3.09E+00	0.00E+00	6.02E+00	2.21E+00
140934	3	24	control	Forebrain	0.00E+00	0.00E+00	0.00E+00	0.00E+00	0.00E+00	0.00E+00	0.00E+00	0.00E+00	0.00E+00	0.00E+00	0.00E+00	0.00E+00	0.00E+00	1.55E+01	0.00E+00	1.09E+01	0.00E+00	5.93E+00	0.00E+00	5.96E+01	0.00E+00	0.00E+00	1.60E+01	0.00E+00	0.00E+00	0.00E+00	0.00E+00	0.00E+00	0.00E+00	0.00E+00	6.98E-01	0.00E+00	7.83E+00	0.00E+00	0.00E+00	1.98E-01	3.00E+00	0.00E+00	4.46E+01	0.00E+00	1.06E+02	1.07E+00	1.91E+01	0.00E+00	1.99E+01	0.00E+00	0.00E+00	1.09E+00	1.48E+01	0.00E+00	1.12E+01	0.00E+00	0.00E+00	0.00E+00	0.00E+00	1.68E-01	0.00E+00	0.00E+00	1.43E+01	0.00E+00	0.00E+00	2.67E+00	3.11E+01	0.00E+00	0.00E+00	0.00E+00	4.44E+00	0.00E+00	0.00E+00	8.74E-01
140935	3	24	control	Midbrain	0.00E+00	0.00E+00	5.63E-01	0.00E+00	0.00E+00	0.00E+00	0.00E+00	0.00E+00	0.00E+00	0.00E+00	0.00E+00	0.00E+00	0.00E+00	0.00E+00	1.02E+00	4.73E+00	0.00E+00	0.00E+00	0.00E+00	0.00E+00	0.00E+00	0.00E+00	2.16E+00	5.45E-01	0.00E+00	0.00E+00	0.00E+00	4.72E+00	0.00E+00	1.19E+00	0.00E+00	0.00E+00	1.33E+00	0.00E+00	0.00E+00	4.47E+00	0.00E+00	4.94E-01	1.49E+01	6.49E+00	1.01E+01	2.68E+00	9.25E-01	9.87E+00	5.01E+01	0.00E+00	4.00E+00	0.00E+00	4.87E+00	0.00E+00	0.00E+00	0.00E+00	0.00E+00	9.27E-01	0.00E+00	6.47E-01	8.12E+00	0.00E+00	3.50E+00	0.00E+00	0.00E+00	0.00E+00	5.75E+01	1.89E+00	0.00E+00	2.37E-01	0.00E+00	0.00E+00	0.00E+00	0.00E+00
140936	3	24	control	Roofplate	0.00E+00	5.24E+00	0.00E+00	2.39E-01	0.00E+00	0.00E+00	0.00E+00	0.00E+00	0.00E+00	0.00E+00	6.18E-01	2.78E-01	0.00E+00	4.36E+00	0.00E+00	0.00E+00	9.10E+00	0.00E+00	0.00E+00	0.00E+00	0.00E+00	0.00E+00	7.10E+00	2.71E+00	0.00E+00	1.88E+00	0.00E+00	0.00E+00	6.19E-01	0.00E+00	0.00E+00	0.00E+00	6.42E-01	8.18E+00	0.00E+00	0.00E+00	0.00E+00	0.00E+00	1.22E+01	1.67E-01	1.80E+02	0.00E+00	0.00E+00	2.93E+01	0.00E+00	0.00E+00	0.00E+00	0.00E+00	1.21E+01	9.06E-01	0.00E+00	0.00E+00	0.00E+00	0.00E+00	0.00E+00	0.00E+00	0.00E+00	3.75E-01	0.00E+00	2.03E+00	7.60E+00	0.00E+00	0.00E+00	1.02E+00	0.00E+00	0.00E+00	0.00E+00	2.91E+01	0.00E+00	0.00E+00
140937	3	24	control	Slow muscle	9.84E-01	3.94E+02	0.00E+00	0.00E+00	0.00E+00	0.00E+00	0.00E+00	0.00E+00	2.38E+00	0.00E+00	0.00E+00	0.00E+00	0.00E+00	5.49E+00	0.00E+00	0.00E+00	0.00E+00	0.00E+00	0.00E+00	0.00E+00	0.00E+00	4.49E-01	0.00E+00	0.00E+00	0.00E+00	0.00E+00	0.00E+00	0.00E+00	0.00E+00	0.00E+00	0.00E+00	0.00E+00	0.00E+00	0.00E+00	0.00E+00	0.00E+00	3.48E+00	0.00E+00	0.00E+00	0.00E+00	0.00E+00	2.00E+00	3.36E-01	7.93E+00	0.00E+00	0.00E+00	0.00E+00	1.67E+01	0.00E+00	0.00E+00	0.00E+00	0.00E+00	0.00E+00	1.68E+01	0.00E+00	0.00E+00	0.00E+00	9.91E-02	0.00E+00	1.25E+01	0.00E+00	0.00E+00	0.00E+00	0.00E+00	0.00E+00	0.00E+00	0.00E+00	0.00E+00	0.00E+00	0.00E+00
140938	3	24	control	Spinal cord	0.00E+00	0.00E+00	0.00E+00	1.45E-01	4.64E+00	0.00E+00	0.00E+00	7.96E-01	6.09E+00	0.00E+00	0.00E+00	0.00E+00	0.00E+00	1.92E+00	0.00E+00	4.29E+00	0.00E+00	0.00E+00	0.00E+00	0.00E+00	1.09E+01	0.00E+00	8.22E+00	0.00E+00	0.00E+00	0.00E+00	4.75E-02	0.00E+00	0.00E+00	4.30E+01	0.00E+00	0.00E+00	0.00E+00	0.00E+00	0.00E+00	0.00E+00	0.00E+00	2.75E-01	0.00E+00	2.00E-01	0.00E+00	1.22E+00	0.00E+00	0.00E+00	3.06E+01	0.00E+00	6.19E+00	0.00E+00	0.00E+00	0.00E+00	0.00E+00	0.00E+00	0.00E+00	3.37E+00	0.00E+00	0.00E+00	0.00E+00	0.00E+00	0.00E+00	1.37E+01	0.00E+00	0.00E+00	0.00E+00	2.39E+00	0.00E+00	7.37E-01	0.00E+00	0.00E+00	0.00E+00	0.00E+00
140939	3	24	control	Pharyngeal arch	0.00E+00	0.00E+00	4.46E+00	0.00E+00	2.21E-01	1.81E+00	4.67E+00	0.00E+00	6.02E+00	2.51E+00	2.45E+00	0.00E+00	0.00E+00	4.90E+00	3.73E-01	0.00E+00	0.00E+00	0.00E+00	3.07E-02	0.00E+00	0.00E+00	0.00E+00	4.82E+01	5.55E+00	4.32E-01	0.00E+00	0.00E+00	0.00E+00	0.00E+00	0.00E+00	6.63E-01	0.00E+00	0.00E+00	0.00E+00	0.00E+00	2.85E+00	0.00E+00	0.00E+00	1.79E+00	0.00E+00	1.73E+00	3.15E-01	0.00E+00	1.70E+01	0.00E+00	0.00E+00	0.00E+00	0.00E+00	3.40E+00	0.00E+00	0.00E+00	0.00E+00	0.00E+00	0.00E+00	0.00E+00	0.00E+00	6.34E-02	5.42E-01	0.00E+00	0.00E+00	0.00E+00	0.00E+00	6.69E+00	8.18E-01	1.10E+00	0.00E+00	0.00E+00	0.00E+00	0.00E+00	0.00E+00
140940	3	24	control	Optic cup	0.00E+00	0.00E+00	0.00E+00	0.00E+00	0.00E+00	0.00E+00	4.41E+00	0.00E+00	0.00E+00	0.00E+00	0.00E+00	1.70E+00	1.40E+00	0.00E+00	1.62E+00	0.00E+00	0.00E+00	0.00E+00	0.00E+00	1.04E+01	4.76E+01	0.00E+00	0.00E+00	4.46E-01	0.00E+00	0.00E+00	0.00E+00	0.00E+00	3.62E-02	1.64E+02	9.00E+00	0.00E+00	3.38E-01	0.00E+00	0.00E+00	0.00E+00	1.96E+01	0.00E+00	2.58E+01	7.94E+00	0.00E+00	3.62E-01	6.08E+00	0.00E+00	2.32E+02	0.00E+00	5.65E+01	1.89E+00	0.00E+00	0.00E+00	1.82E+01	1.28E+00	0.00E+00	0.00E+00	0.00E+00	4.05E-01	2.19E+01	6.30E+00	6.46E+00	0.00E+00	0.00E+00	0.00E+00	2.09E+02	0.00E+00	0.00E+00	1.35E-01	2.53E+00	0.00E+00	2.28E+00	0.00E+00
140941	3	24	control	Neural crest	2.13E+00	0.00E+00	0.00E+00	0.00E+00	0.00E+00	0.00E+00	0.00E+00	0.00E+00	2.22E+00	0.00E+00	0.00E+00	0.00E+00	7.90E+00	0.00E+00	0.00E+00	0.00E+00	6.76E+00	1.13E+01	0.00E+00	0.00E+00	2.48E+00	3.87E+00	3.13E+01	0.00E+00	0.00E+00	0.00E+00	2.97E+00	0.00E+00	0.00E+00	0.00E+00	0.00E+00	0.00E+00	0.00E+00	0.00E+00	0.00E+00	0.00E+00	0.00E+00	0.00E+00	0.00E+00	0.00E+00	2.43E+01	0.00E+00	0.00E+00	3.10E+00	6.85E+01	0.00E+00	0.00E+00	0.00E+00	3.37E+02	0.00E+00	0.00E+00	0.00E+00	0.00E+00	0.00E+00	0.00E+00	5.87E+00	1.16E+01	0.00E+00	0.00E+00	0.00E+00	1.99E+01	0.00E+00	9.11E+01	6.32E+00	0.00E+00	1.58E+00	1.51E+00	0.00E+00	0.00E+00	2.59E+00
140942	3	24	control	Hindbrain	1.09E+01	0.00E+00	0.00E+00	0.00E+00	0.00E+00	7.76E+00	0.00E+00	0.00E+00	6.97E+00	0.00E+00	0.00E+00	0.00E+00	0.00E+00	0.00E+00	0.00E+00	0.00E+00	0.00E+00	1.05E+01	0.00E+00	0.00E+00	8.58E+01	0.00E+00	0.00E+00	1.87E+00	0.00E+00	0.00E+00	0.00E+00	0.00E+00	0.00E+00	0.00E+00	0.00E+00	0.00E+00	0.00E+00	0.00E+00	5.77E+01	0.00E+00	0.00E+00	0.00E+00	2.71E+01	0.00E+00	3.58E+01	8.88E-01	0.00E+00	0.00E+00	3.44E+02	0.00E+00	0.00E+00	0.00E+00	3.56E+01	7.55E-01	1.04E+01	3.89E-01	0.00E+00	0.00E+00	0.00E+00	0.00E+00	0.00E+00	0.00E+00	4.34E+00	0.00E+00	0.00E+00	0.00E+00	2.00E+01	0.00E+00	0.00E+00	0.00E+00	0.00E+00	4.65E+00	0.00E+00	0.00E+00
140943	3	24	control	Hindbrain	0.00E+00	0.00E+00	0.00E+00	0.00E+00	0.00E+00	0.00E+00	0.00E+00	0.00E+00	2.99E+01	0.00E+00	0.00E+00	0.00E+00	3.25E+00	2.98E+00	4.82E-01	0.00E+00	0.00E+00	1.38E+01	0.00E+00	0.00E+00	0.00E+00	0.00E+00	0.00E+00	0.00E+00	0.00E+00	0.00E+00	0.00E+00	0.00E+00	0.00E+00	0.00E+00	0.00E+00	0.00E+00	0.00E+00	0.00E+00	3.68E-01	0.00E+00	0.00E+00	0.00E+00	3.09E+01	0.00E+00	6.56E+00	2.24E+00	0.00E+00	2.27E-01	2.44E+02	2.56E+01	0.00E+00	0.00E+00	3.56E+00	0.00E+00	0.00E+00	0.00E+00	0.00E+00	0.00E+00	6.02E-02	0.00E+00	1.75E+01	0.00E+00	5.54E+00	0.00E+00	0.00E+00	0.00E+00	3.07E+01	0.00E+00	0.00E+00	0.00E+00	0.00E+00	1.22E+01	1.78E+01	0.00E+00
140944	3	24	control	Epidermal other	0.00E+00	0.00E+00	0.00E+00	3.43E+00	0.00E+00	0.00E+00	0.00E+00	0.00E+00	0.00E+00	1.74E+00	0.00E+00	0.00E+00	0.00E+00	0.00E+00	0.00E+00	0.00E+00	0.00E+00	0.00E+00	6.38E+00	8.32E+00	1.03E+01	0.00E+00	0.00E+00	0.00E+00	0.00E+00	0.00E+00	6.56E+00	0.00E+00	0.00E+00	0.00E+00	0.00E+00	0.00E+00	1.13E+01	9.21E+02	0.00E+00	0.00E+00	2.59E+00	0.00E+00	0.00E+00	0.00E+00	1.51E+01	0.00E+00	0.00E+00	0.00E+00	0.00E+00	6.95E+00	4.24E+00	0.00E+00	0.00E+00	0.00E+00	0.00E+00	0.00E+00	0.00E+00	0.00E+00	0.00E+00	0.00E+00	0.00E+00	0.00E+00	6.19E-01	0.00E+00	0.00E+00	1.03E+00	5.34E+00	0.00E+00	9.76E+00	6.63E-01	0.00E+00	0.00E+00	1.14E+01	0.00E+00
140945	3	24	control	Midbrain	6.29E+00	0.00E+00	1.44E+01	0.00E+00	0.00E+00	8.59E+00	1.69E+00	5.23E+00	6.89E+01	2.47E-01	9.46E-01	0.00E+00	0.00E+00	0.00E+00	5.34E+00	0.00E+00	0.00E+00	0.00E+00	0.00E+00	0.00E+00	1.08E+00	0.00E+00	0.00E+00	0.00E+00	0.00E+00	0.00E+00	6.23E-01	0.00E+00	0.00E+00	0.00E+00	0.00E+00	0.00E+00	0.00E+00	0.00E+00	0.00E+00	0.00E+00	0.00E+00	0.00E+00	0.00E+00	0.00E+00	1.73E+01	0.00E+00	0.00E+00	0.00E+00	3.27E+00	0.00E+00	0.00E+00	8.63E-03	0.00E+00	0.00E+00	1.85E+01	0.00E+00	4.04E-01	0.00E+00	5.39E-01	0.00E+00	5.07E+00	0.00E+00	0.00E+00	0.00E+00	4.20E-01	1.33E+00	6.49E+01	0.00E+00	0.00E+00	5.54E-01	0.00E+00	2.30E+01	0.00E+00	0.00E+00
140946	3	24	control	Erythroid	0.00E+00	8.38E-01	0.00E+00	0.00E+00	0.00E+00	3.78E+00	1.63E+02	0.00E+00	9.34E-01	0.00E+00	5.81E+00	3.56E+00	0.00E+00	0.00E+00	0.00E+00	6.77E+00	6.62E+00	0.00E+00	0.00E+00	5.08E-01	0.00E+00	0.00E+00	8.31E+01	0.00E+00	0.00E+00	1.10E+00	0.00E+00	1.49E-01	0.00E+00	0.00E+00	0.00E+00	0.00E+00	0.00E+00	0.00E+00	0.00E+00	1.61E+00	0.00E+00	0.00E+00	1.34E+01	0.00E+00	3.22E+00	0.00E+00	0.00E+00	0.00E+00	2.33E+01	0.00E+00	0.00E+00	0.00E+00	7.97E+00	0.00E+00	1.30E+01	0.00E+00	5.78E+01	0.00E+00	4.23E+00	0.00E+00	1.93E+01	0.00E+00	0.00E+00	9.80E+00	0.00E+00	0.00E+00	3.27E+00	6.56E+00	0.00E+00	0.00E+00	0.00E+00	0.00E+00	0.00E+00	0.00E+00
140947	3	24	control	Midbrain	1.96E+01	0.00E+00	0.00E+00	0.00E+00	0.00E+00	0.00E+00	0.00E+00	0.00E+00	0.00E+00	1.62E+00	0.00E+00	0.00E+00	6.82E+00	4.86E+00	2.23E+00	0.00E+00	0.00E+00	1.43E+00	0.00E+00	1.89E-01	0.00E+00	0.00E+00	0.00E+00	0.00E+00	0.00E+00	0.00E+00	0.00E+00	1.22E-01	0.00E+00	0.00E+00	0.00E+00	0.00E+00	0.00E+00	0.00E+00	0.00E+00	0.00E+00	0.00E+00	0.00E+00	1.79E+01	0.00E+00	1.09E+01	2.58E-01	4.90E-01	0.00E+00	1.75E+02	0.00E+00	3.49E+00	0.00E+00	6.93E+00	0.00E+00	0.00E+00	0.00E+00	1.57E+01	0.00E+00	5.69E+00	0.00E+00	1.54E+00	0.00E+00	0.00E+00	0.00E+00	2.34E+00	0.00E+00	1.84E+01	0.00E+00	1.38E+00	0.00E+00	0.00E+00	0.00E+00	0.00E+00	5.73E+00
140948	3	24	control	Optic cup	0.00E+00	5.80E+00	0.00E+00	0.00E+00	3.15E+00	0.00E+00	2.03E-01	0.00E+00	2.83E+01	0.00E+00	0.00E+00	1.06E+00	1.43E+00	0.00E+00	0.00E+00	1.10E+00	0.00E+00	0.00E+00	0.00E+00	0.00E+00	5.35E+00	0.00E+00	0.00E+00	0.00E+00	0.00E+00	0.00E+00	0.00E+00	1.14E+00	0.00E+00	0.00E+00	0.00E+00	0.00E+00	0.00E+00	0.00E+00	0.00E+00	0.00E+00	5.72E+00	1.28E-02	0.00E+00	0.00E+00	0.00E+00	0.00E+00	0.00E+00	0.00E+00	1.56E+01	0.00E+00	0.00E+00	0.00E+00	0.00E+00	0.00E+00	0.00E+00	0.00E+00	4.43E-01	0.00E+00	0.00E+00	0.00E+00	0.00E+00	1.85E-01	4.40E-01	0.00E+00	0.00E+00	5.42E-01	6.76E+01	0.00E+00	0.00E+00	6.95E-01	0.00E+00	4.76E+00	0.00E+00	0.00E+00
140949	3	24	control	Pharyngeal arch	0.00E+00	0.00E+00	1.23E+01	0.00E+00	1.77E+00	0.00E+00	0.00E+00	0.00E+00	1.37E+00	1.29E+01	0.00E+00	8.22E+00	8.33E-01	2.18E+01	0.00E+00	8.05E+00	0.00E+00	0.00E+00	0.00E+00	2.00E-01	7.26E+00	0.00E+00	7.13E+01	0.00E+00	0.00E+00	0.00E+00	0.00E+00	7.52E+00	0.00E+00	0.00E+00	0.00E+00	0.00E+00	0.00E+00	4.47E+00	1.77E-02	4.79E-01	0.00E+00	2.59E+00	8.16E+00	1.68E-01	0.00E+00	0.00E+00	0.00E+00	1.81E+01	5.48E+01	0.00E+00	1.82E+00	0.00E+00	7.56E+00	0.00E+00	0.00E+00	0.00E+00	1.77E+00	0.00E+00	0.00E+00	0.00E+00	5.93E+00	0.00E+00	2.37E+00	0.00E+00	0.00E+00	0.00E+00	6.14E+00	0.00E+00	0.00E+00	0.00E+00	0.00E+00	0.00E+00	1.87E+00	0.00E+00
140950	3	24	control	Sclerotome	5.73E-01	0.00E+00	1.32E+00	0.00E+00	0.00E+00	0.00E+00	0.00E+00	9.99E-01	0.00E+00	0.00E+00	0.00E+00	0.00E+00	0.00E+00	1.43E+01	7.25E-01	2.31E+01	0.00E+00	0.00E+00	0.00E+00	0.00E+00	2.97E+00	0.00E+00	0.00E+00	0.00E+00	0.00E+00	0.00E+00	0.00E+00	0.00E+00	0.00E+00	0.00E+00	0.00E+00	2.18E+00	0.00E+00	0.00E+00	0.00E+00	0.00E+00	0.00E+00	0.00E+00	3.94E+00	0.00E+00	3.48E+00	0.00E+00	3.92E+00	0.00E+00	0.00E+00	7.54E+00	0.00E+00	0.00E+00	1.39E+00	0.00E+00	1.05E+01	0.00E+00	3.36E+00	0.00E+00	0.00E+00	5.78E-01	0.00E+00	0.00E+00	1.45E+00	0.00E+00	2.84E+00	0.00E+00	0.00E+00	5.11E-01	0.00E+00	0.00E+00	4.91E+01	0.00E+00	0.00E+00	0.00E+00
140951	3	24	control	Midbrain	0.00E+00	0.00E+00	0.00E+00	0.00E+00	0.00E+00	0.00E+00	0.00E+00	0.00E+00	3.15E+01	0.00E+00	0.00E+00	0.00E+00	0.00E+00	0.00E+00	0.00E+00	0.00E+00	0.00E+00	6.48E-01	0.00E+00	0.00E+00	0.00E+00	5.69E-02	0.00E+00	0.00E+00	0.00E+00	2.34E-01	0.00E+00	0.00E+00	0.00E+00	0.00E+00	0.00E+00	0.00E+00	7.02E-01	0.00E+00	0.00E+00	0.00E+00	0.00E+00	0.00E+00	0.00E+00	0.00E+00	0.00E+00	0.00E+00	0.00E+00	0.00E+00	2.97E+01	0.00E+00	6.23E+00	7.31E+00	0.00E+00	0.00E+00	0.00E+00	0.00E+00	0.00E+00	0.00E+00	3.13E+00	0.00E+00	0.00E+00	2.12E+00	0.00E+00	0.00E+00	0.00E+00	0.00E+00	0.00E+00	0.00E+00	0.00E+00	2.40E-02	0.00E+00	0.00E+00	0.00E+00	0.00E+00
140952	3	24	control	Epidermal other	0.00E+00	0.00E+00	0.00E+00	0.00E+00	9.15E+00	0.00E+00	8.96E+00	0.00E+00	2.32E+00	0.00E+00	0.00E+00	0.00E+00	0.00E+00	1.61E+01	4.19E+01	0.00E+00	0.00E+00	0.00E+00	0.00E+00	0.00E+00	0.00E+00	0.00E+00	0.00E+00	2.13E+00	2.30E+02	0.00E+00	0.00E+00	9.65E-01	0.00E+00	1.18E+01	0.00E+00	1.08E+00	0.00E+00	1.40E+01	0.00E+00	9.61E+00	0.00E+00	0.00E+00	3.50E+01	0.00E+00	1.49E+01	0.00E+00	4.27E+00	0.00E+00	2.20E+01	0.00E+00	0.00E+00	0.00E+00	3.97E+01	0.00E+00	1.52E+02	0.00E+00	0.00E+00	0.00E+00	0.00E+00	2.34E+01	1.33E+00	0.00E+00	0.00E+00	4.00E+01	4.39E+01	0.00E+00	0.00E+00	1.47E+00	0.00E+00	2.13E+00	4.87E+01	1.22E+03	3.23E+00	3.13E+00
140953	3	24	control	Erythroid	0.00E+00	0.00E+00	0.00E+00	0.00E+00	3.12E+01	0.00E+00	7.22E+02	0.00E+00	0.00E+00	0.00E+00	0.00E+00	0.00E+00	0.00E+00	6.10E+00	0.00E+00	0.00E+00	0.00E+00	0.00E+00	2.53E-01	0.00E+00	0.00E+00	0.00E+00	0.00E+00	0.00E+00	0.00E+00	0.00E+00	0.00E+00	0.00E+00	0.00E+00	0.00E+00	0.00E+00	0.00E+00	0.00E+00	0.00E+00	0.00E+00	4.96E+00	3.47E+00	0.00E+00	2.09E+01	0.00E+00	0.00E+00	1.48E+01	0.00E+00	0.00E+00	0.00E+00	0.00E+00	4.73E+00	1.17E-01	0.00E+00	0.00E+00	0.00E+00	4.76E-01	1.92E+02	0.00E+00	0.00E+00	0.00E+00	0.00E+00	9.78E+00	0.00E+00	0.00E+00	6.49E-01	0.00E+00	0.00E+00	0.00E+00	0.00E+00	0.00E+00	0.00E+00	0.00E+00	0.00E+00	0.00E+00
140954	3	24	control	Midbrain	3.31E+01	1.77E+00	0.00E+00	0.00E+00	0.00E+00	3.86E-01	0.00E+00	0.00E+00	6.45E+00	8.51E+00	0.00E+00	2.83E+00	4.52E+00	0.00E+00	2.52E+00	0.00E+00	0.00E+00	1.25E+00	2.16E-01	0.00E+00	0.00E+00	0.00E+00	0.00E+00	0.00E+00	0.00E+00	0.00E+00	0.00E+00	0.00E+00	4.85E+00	0.00E+00	7.47E-01	0.00E+00	0.00E+00	7.94E+00	9.94E+00	4.69E+00	0.00E+00	0.00E+00	4.47E+01	0.00E+00	9.60E+01	0.00E+00	0.00E+00	6.31E+00	2.09E+02	4.86E+00	8.77E+00	0.00E+00	2.02E+01	0.00E+00	4.66E+00	0.00E+00	1.22E+01	1.42E-01	0.00E+00	0.00E+00	0.00E+00	0.00E+00	6.19E+00	0.00E+00	7.82E+00	0.00E+00	5.17E+01	0.00E+00	0.00E+00	0.00E+00	0.00E+00	0.00E+00	0.00E+00	5.26E+00
140955	3	24	control	Forebrain	0.00E+00	0.00E+00	1.80E+01	0.00E+00	1.62E+01	0.00E+00	8.64E+00	0.00E+00	0.00E+00	0.00E+00	1.78E+01	0.00E+00	0.00E+00	1.08E+01	0.00E+00	4.39E+01	0.00E+00	1.72E+01	1.40E-01	1.66E+02	0.00E+00	0.00E+00	1.28E+02	0.00E+00	4.94E+00	3.92E+01	0.00E+00	0.00E+00	0.00E+00	0.00E+00	2.02E+00	0.00E+00	2.07E+01	0.00E+00	0.00E+00	0.00E+00	0.00E+00	0.00E+00	5.85E+01	0.00E+00	9.79E+01	5.17E+00	1.85E+01	1.79E+01	1.15E+01	0.00E+00	0.00E+00	0.00E+00	1.21E+01	2.55E-01	2.49E+01	0.00E+00	0.00E+00	0.00E+00	0.00E+00	0.00E+00	0.00E+00	0.00E+00	0.00E+00	1.97E+00	2.01E+01	1.45E+01	7.23E+01	1.78E+01	0.00E+00	0.00E+00	9.67E+01	9.73E+00	0.00E+00	0.00E+00
140956	3	24	control	Endothelial	0.00E+00	0.00E+00	0.00E+00	0.00E+00	0.00E+00	0.00E+00	5.77E-01	0.00E+00	0.00E+00	4.36E-01	0.00E+00	2.68E+02	0.00E+00	2.49E+01	0.00E+00	3.50E+00	0.00E+00	0.00E+00	0.00E+00	0.00E+00	0.00E+00	2.24E-02	0.00E+00	1.96E+01	1.32E+01	0.00E+00	0.00E+00	1.42E+02	0.00E+00	0.00E+00	0.00E+00	0.00E+00	0.00E+00	0.00E+00	3.44E+00	4.61E+00	0.00E+00	0.00E+00	2.36E+00	2.02E+00	0.00E+00	2.25E+01	0.00E+00	5.10E+01	4.53E+00	0.00E+00	0.00E+00	0.00E+00	0.00E+00	0.00E+00	1.71E+01	0.00E+00	2.31E+01	0.00E+00	2.42E+01	2.66E+01	0.00E+00	0.00E+00	6.97E+01	0.00E+00	0.00E+00	0.00E+00	0.00E+00	2.41E+02	0.00E+00	3.68E-02	3.94E+00	0.00E+00	0.00E+00	0.00E+00
140957	3	24	control	Midbrain	1.17E+01	0.00E+00	0.00E+00	0.00E+00	0.00E+00	0.00E+00	0.00E+00	0.00E+00	2.48E+01	0.00E+00	0.00E+00	0.00E+00	0.00E+00	0.00E+00	0.00E+00	0.00E+00	0.00E+00	0.00E+00	0.00E+00	0.00E+00	0.00E+00	0.00E+00	0.00E+00	1.69E+00	1.34E-01	0.00E+00	0.00E+00	0.00E+00	0.00E+00	0.00E+00	0.00E+00	0.00E+00	0.00E+00	0.00E+00	0.00E+00	1.75E+00	0.00E+00	0.00E+00	3.10E+01	0.00E+00	1.27E+01	0.00E+00	0.00E+00	9.50E+00	2.00E+02	0.00E+00	2.43E+01	0.00E+00	2.63E+00	0.00E+00	5.71E+00	0.00E+00	0.00E+00	0.00E+00	0.00E+00	7.51E+00	0.00E+00	0.00E+00	3.76E+00	0.00E+00	9.57E+00	0.00E+00	3.58E+00	0.00E+00	0.00E+00	0.00E+00	0.00E+00	0.00E+00	0.00E+00	4.31E+00
140958	3	24	control	Periderm	0.00E+00	5.51E+00	0.00E+00	0.00E+00	0.00E+00	8.98E+02	0.00E+00	4.36E+00	4.13E+00	0.00E+00	0.00E+00	0.00E+00	2.19E+00	2.28E+00	0.00E+00	0.00E+00	0.00E+00	0.00E+00	0.00E+00	7.82E+00	0.00E+00	0.00E+00	0.00E+00	0.00E+00	0.00E+00	2.74E+00	0.00E+00	0.00E+00	1.85E+00	0.00E+00	3.90E+01	0.00E+00	7.82E+00	5.39E+01	0.00E+00	0.00E+00	0.00E+00	0.00E+00	0.00E+00	8.65E+00	0.00E+00	2.06E+00	0.00E+00	0.00E+00	0.00E+00	0.00E+00	0.00E+00	0.00E+00	0.00E+00	6.28E+01	0.00E+00	1.90E+01	0.00E+00	0.00E+00	0.00E+00	0.00E+00	0.00E+00	0.00E+00	0.00E+00	0.00E+00	4.96E+00	0.00E+00	0.00E+00	0.00E+00	0.00E+00	0.00E+00	1.26E+00	0.00E+00	0.00E+00	0.00E+00
140959	3	24	control	Forebrain	0.00E+00	0.00E+00	0.00E+00	0.00E+00	0.00E+00	0.00E+00	0.00E+00	0.00E+00	0.00E+00	0.00E+00	0.00E+00	8.05E-01	0.00E+00	0.00E+00	0.00E+00	0.00E+00	0.00E+00	4.53E+00	0.00E+00	0.00E+00	1.50E+02	0.00E+00	0.00E+00	0.00E+00	0.00E+00	0.00E+00	0.00E+00	0.00E+00	1.33E+00	0.00E+00	0.00E+00	1.47E+00	0.00E+00	0.00E+00	0.00E+00	0.00E+00	0.00E+00	0.00E+00	0.00E+00	0.00E+00	0.00E+00	2.44E-01	0.00E+00	0.00E+00	1.32E+02	0.00E+00	1.86E+02	0.00E+00	0.00E+00	0.00E+00	0.00E+00	0.00E+00	0.00E+00	0.00E+00	0.00E+00	0.00E+00	0.00E+00	0.00E+00	0.00E+00	0.00E+00	0.00E+00	0.00E+00	0.00E+00	0.00E+00	0.00E+00	1.33E-01	0.00E+00	0.00E+00	0.00E+00	0.00E+00
140960	3	24	control	Retinal pigmented epithelium	0.00E+00	0.00E+00	2.44E+01	0.00E+00	0.00E+00	0.00E+00	9.45E-01	0.00E+00	0.00E+00	0.00E+00	0.00E+00	1.75E+00	0.00E+00	1.44E+01	0.00E+00	6.88E+00	1.14E-01	0.00E+00	0.00E+00	2.40E+02	0.00E+00	0.00E+00	0.00E+00	0.00E+00	0.00E+00	4.98E+01	0.00E+00	0.00E+00	0.00E+00	0.00E+00	0.00E+00	0.00E+00	2.28E+00	0.00E+00	0.00E+00	0.00E+00	0.00E+00	0.00E+00	2.90E+01	0.00E+00	7.63E+01	0.00E+00	1.94E+01	7.90E+00	8.67E-01	0.00E+00	1.06E+00	0.00E+00	0.00E+00	0.00E+00	1.78E+01	0.00E+00	0.00E+00	0.00E+00	9.03E+00	0.00E+00	0.00E+00	0.00E+00	0.00E+00	0.00E+00	0.00E+00	1.77E+01	2.47E+01	0.00E+00	0.00E+00	0.00E+00	2.05E+01	0.00E+00	0.00E+00	0.00E+00
140961	3	24	control	Hindbrain	0.00E+00	0.00E+00	0.00E+00	0.00E+00	0.00E+00	8.72E-01	1.65E+00	0.00E+00	3.84E+01	0.00E+00	0.00E+00	0.00E+00	0.00E+00	0.00E+00	5.35E-01	5.91E-01	0.00E+00	0.00E+00	0.00E+00	0.00E+00	0.00E+00	0.00E+00	0.00E+00	0.00E+00	0.00E+00	0.00E+00	5.89E+00	0.00E+00	0.00E+00	0.00E+00	3.51E-01	0.00E+00	0.00E+00	1.10E+00	0.00E+00	0.00E+00	0.00E+00	2.94E-01	0.00E+00	0.00E+00	0.00E+00	0.00E+00	0.00E+00	0.00E+00	7.61E+01	6.66E+00	0.00E+00	0.00E+00	6.24E-01	0.00E+00	0.00E+00	5.94E+00	5.94E-01	0.00E+00	0.00E+00	0.00E+00	6.28E+00	0.00E+00	0.00E+00	0.00E+00	3.50E+00	0.00E+00	4.04E+00	0.00E+00	0.00E+00	0.00E+00	1.06E+00	0.00E+00	0.00E+00	0.00E+00
140962	3	24	control	Epidermal other	1.58E+00	8.10E+00	2.05E+01	0.00E+00	0.00E+00	5.97E+00	0.00E+00	0.00E+00	6.97E+00	0.00E+00	0.00E+00	9.51E+00	0.00E+00	9.97E+00	0.00E+00	0.00E+00	2.00E+00	0.00E+00	0.00E+00	0.00E+00	7.57E+00	0.00E+00	0.00E+00	0.00E+00	3.64E+01	0.00E+00	0.00E+00	3.88E-01	2.16E+00	1.37E+00	0.00E+00	0.00E+00	2.53E+00	0.00E+00	6.45E-01	0.00E+00	0.00E+00	0.00E+00	0.00E+00	0.00E+00	6.66E+00	3.22E-01	0.00E+00	0.00E+00	3.22E+01	0.00E+00	1.97E+00	0.00E+00	6.03E+00	0.00E+00	1.01E-01	0.00E+00	0.00E+00	0.00E+00	2.10E+00	0.00E+00	1.61E+00	0.00E+00	0.00E+00	1.24E+01	0.00E+00	3.47E+00	0.00E+00	0.00E+00	0.00E+00	1.87E-01	3.83E+00	1.43E+01	0.00E+00	0.00E+00
140963	3	24	control	Endothelial	0.00E+00	0.00E+00	0.00E+00	6.41E-01	0.00E+00	0.00E+00	0.00E+00	0.00E+00	0.00E+00	0.00E+00	1.31E+00	8.68E+00	1.74E+00	0.00E+00	3.95E-02	0.00E+00	2.99E+01	0.00E+00	0.00E+00	0.00E+00	4.93E-01	0.00E+00	0.00E+00	0.00E+00	0.00E+00	0.00E+00	1.53E-01	0.00E+00	0.00E+00	3.66E+00	0.00E+00	0.00E+00	0.00E+00	0.00E+00	0.00E+00	0.00E+00	0.00E+00	0.00E+00	1.47E-01	0.00E+00	3.54E+00	0.00E+00	0.00E+00	0.00E+00	1.60E+00	0.00E+00	0.00E+00	0.00E+00	0.00E+00	0.00E+00	0.00E+00	0.00E+00	4.75E+00	2.90E+01	4.37E-01	0.00E+00	1.51E+00	0.00E+00	0.00E+00	0.00E+00	0.00E+00	0.00E+00	1.17E+01	5.50E+01	0.00E+00	0.00E+00	0.00E+00	0.00E+00	7.49E+00	0.00E+00
140964	3	24	control	Hindbrain	1.61E+00	0.00E+00	5.60E+00	0.00E+00	0.00E+00	0.00E+00	0.00E+00	0.00E+00	1.76E+01	0.00E+00	1.39E-02	0.00E+00	0.00E+00	0.00E+00	1.81E-01	0.00E+00	0.00E+00	2.36E+00	0.00E+00	0.00E+00	0.00E+00	0.00E+00	0.00E+00	5.28E-01	1.54E+00	0.00E+00	0.00E+00	0.00E+00	3.90E-01	0.00E+00	0.00E+00	0.00E+00	0.00E+00	1.17E+00	0.00E+00	0.00E+00	0.00E+00	0.00E+00	0.00E+00	0.00E+00	0.00E+00	0.00E+00	0.00E+00	0.00E+00	4.83E+01	9.37E+00	0.00E+00	0.00E+00	0.00E+00	0.00E+00	0.00E+00	0.00E+00	0.00E+00	0.00E+00	0.00E+00	0.00E+00	0.00E+00	0.00E+00	7.49E-02	0.00E+00	0.00E+00	0.00E+00	0.00E+00	0.00E+00	0.00E+00	0.00E+00	0.00E+00	0.00E+00	0.00E+00	0.00E+00
140965	3	24	control	Erythroid	0.00E+00	2.09E+00	0.00E+00	0.00E+00	7.09E-01	0.00E+00	1.01E+03	3.27E+01	0.00E+00	3.96E+00	0.00E+00	4.18E+00	8.51E+00	6.43E+00	0.00E+00	4.45E+00	0.00E+00	0.00E+00	0.00E+00	0.00E+00	0.00E+00	0.00E+00	0.00E+00	0.00E+00	0.00E+00	0.00E+00	0.00E+00	0.00E+00	0.00E+00	0.00E+00	0.00E+00	1.98E+00	0.00E+00	0.00E+00	0.00E+00	5.94E+00	0.00E+00	0.00E+00	0.00E+00	0.00E+00	0.00E+00	1.53E+00	7.24E+00	1.54E+01	0.00E+00	0.00E+00	5.22E+00	0.00E+00	0.00E+00	0.00E+00	0.00E+00	7.48E-01	2.61E+02	5.05E+00	0.00E+00	6.58E-01	0.00E+00	8.72E+00	3.44E+00	0.00E+00	0.00E+00	0.00E+00	0.00E+00	4.54E+00	0.00E+00	0.00E+00	0.00E+00	0.00E+00	0.00E+00	0.00E+00
140966	3	24	control	Forebrain	1.91E+01	1.45E+01	0.00E+00	1.36E+01	0.00E+00	0.00E+00	2.51E+00	0.00E+00	4.47E+01	0.00E+00	2.54E+00	0.00E+00	0.00E+00	3.27E+00	3.58E+00	0.00E+00	0.00E+00	3.26E+00	0.00E+00	0.00E+00	0.00E+00	0.00E+00	0.00E+00	0.00E+00	0.00E+00	0.00E+00	0.00E+00	6.60E+00	0.00E+00	0.00E+00	0.00E+00	0.00E+00	0.00E+00	0.00E+00	0.00E+00	0.00E+00	0.00E+00	0.00E+00	2.47E+01	0.00E+00	6.23E+01	0.00E+00	3.19E+00	0.00E+00	2.36E+02	0.00E+00	2.54E+01	0.00E+00	0.00E+00	1.06E+00	1.02E+01	0.00E+00	0.00E+00	0.00E+00	0.00E+00	0.00E+00	0.00E+00	0.00E+00	2.32E+00	0.00E+00	1.00E+00	1.13E+00	1.18E+02	0.00E+00	0.00E+00	0.00E+00	0.00E+00	0.00E+00	0.00E+00	0.00E+00
140967	3	24	control	Midbrain	1.17E+01	0.00E+00	0.00E+00	0.00E+00	4.96E+00	0.00E+00	0.00E+00	0.00E+00	1.04E+02	0.00E+00	0.00E+00	0.00E+00	0.00E+00	7.04E+00	1.04E+00	5.83E+00	0.00E+00	4.62E+00	4.57E-02	0.00E+00	0.00E+00	0.00E+00	0.00E+00	0.00E+00	0.00E+00	0.00E+00	0.00E+00	0.00E+00	0.00E+00	0.00E+00	0.00E+00	0.00E+00	2.93E+00	0.00E+00	0.00E+00	2.51E+00	0.00E+00	1.60E-02	0.00E+00	2.69E+00	3.69E+01	0.00E+00	0.00E+00	0.00E+00	1.12E+02	1.37E+00	1.57E+01	6.42E-02	0.00E+00	0.00E+00	0.00E+00	0.00E+00	1.72E+01	0.00E+00	0.00E+00	0.00E+00	0.00E+00	0.00E+00	0.00E+00	0.00E+00	0.00E+00	0.00E+00	6.60E+01	0.00E+00	0.00E+00	0.00E+00	0.00E+00	0.00E+00	0.00E+00	0.00E+00
140968	3	24	control	Differentiating neurons	0.00E+00	0.00E+00	0.00E+00	0.00E+00	0.00E+00	2.34E-01	0.00E+00	0.00E+00	0.00E+00	0.00E+00	0.00E+00	0.00E+00	0.00E+00	0.00E+00	0.00E+00	0.00E+00	0.00E+00	0.00E+00	0.00E+00	0.00E+00	3.76E+02	0.00E+00	0.00E+00	0.00E+00	0.00E+00	1.54E+01	3.43E+00	0.00E+00	0.00E+00	0.00E+00	0.00E+00	0.00E+00	0.00E+00	0.00E+00	0.00E+00	6.36E+00	0.00E+00	0.00E+00	4.82E+00	1.95E+00	0.00E+00	1.10E-01	0.00E+00	0.00E+00	1.71E+02	0.00E+00	0.00E+00	0.00E+00	0.00E+00	0.00E+00	4.73E-01	0.00E+00	0.00E+00	0.00E+00	0.00E+00	0.00E+00	0.00E+00	0.00E+00	0.00E+00	0.00E+00	0.00E+00	0.00E+00	0.00E+00	1.73E+00	0.00E+00	0.00E+00	0.00E+00	0.00E+00	0.00E+00	4.49E+00
140969	3	24	control	Midbrain	8.81E+00	0.00E+00	0.00E+00	0.00E+00	0.00E+00	0.00E+00	3.14E+00	0.00E+00	4.91E+01	1.34E+01	3.81E-02	0.00E+00	2.89E+00	0.00E+00	6.77E+00	0.00E+00	0.00E+00	0.00E+00	6.25E-01	0.00E+00	0.00E+00	0.00E+00	0.00E+00	0.00E+00	1.73E+00	0.00E+00	0.00E+00	0.00E+00	0.00E+00	0.00E+00	0.00E+00	0.00E+00	0.00E+00	0.00E+00	2.26E+00	6.06E+00	0.00E+00	0.00E+00	3.36E+01	0.00E+00	7.92E+01	1.95E+00	0.00E+00	0.00E+00	7.53E+01	0.00E+00	0.00E+00	0.00E+00	1.23E+01	0.00E+00	7.58E-01	3.65E+00	8.96E+00	7.60E+00	0.00E+00	0.00E+00	0.00E+00	0.00E+00	4.09E+00	0.00E+00	7.47E-01	0.00E+00	8.04E+01	0.00E+00	6.58E-01	5.97E-01	0.00E+00	0.00E+00	4.19E+00	0.00E+00
140970	3	24	control	Optic cup	0.00E+00	0.00E+00	0.00E+00	0.00E+00	0.00E+00	0.00E+00	0.00E+00	0.00E+00	7.54E+00	0.00E+00	0.00E+00	2.22E+00	8.49E-01	3.62E+00	0.00E+00	9.17E+00	0.00E+00	0.00E+00	0.00E+00	0.00E+00	7.07E+00	0.00E+00	0.00E+00	0.00E+00	0.00E+00	2.70E+00	0.00E+00	0.00E+00	0.00E+00	1.18E+00	4.53E-01	0.00E+00	0.00E+00	1.22E-02	1.30E+00	2.27E+00	1.21E+01	8.56E-01	2.24E+01	1.30E+00	1.02E+01	3.05E+00	9.57E-01	1.04E+00	3.66E+01	0.00E+00	1.56E+01	9.26E-02	1.42E+01	0.00E+00	5.07E+00	7.28E+00	0.00E+00	0.00E+00	0.00E+00	0.00E+00	0.00E+00	1.64E+00	0.00E+00	0.00E+00	7.68E+00	0.00E+00	1.35E+02	1.01E+01	1.55E+00	0.00E+00	0.00E+00	0.00E+00	6.53E+00	0.00E+00
140971	3	24	control	Pharyngeal arch	5.72E+00	0.00E+00	0.00E+00	0.00E+00	0.00E+00	0.00E+00	0.00E+00	0.00E+00	0.00E+00	0.00E+00	0.00E+00	0.00E+00	0.00E+00	2.43E+01	0.00E+00	0.00E+00	0.00E+00	0.00E+00	0.00E+00	7.17E+00	0.00E+00	0.00E+00	2.88E+02	0.00E+00	0.00E+00	0.00E+00	9.97E-01	0.00E+00	8.41E+00	0.00E+00	0.00E+00	1.63E+00	3.96E+00	0.00E+00	0.00E+00	4.23E-01	0.00E+00	0.00E+00	2.14E+01	0.00E+00	1.15E+01	0.00E+00	0.00E+00	0.00E+00	1.22E+01	0.00E+00	0.00E+00	4.83E-01	1.28E+01	0.00E+00	0.00E+00	0.00E+00	0.00E+00	4.56E+00	4.93E+00	0.00E+00	1.45E+00	0.00E+00	0.00E+00	0.00E+00	3.19E+01	0.00E+00	7.67E+00	0.00E+00	0.00E+00	0.00E+00	0.00E+00	4.96E+01	0.00E+00	0.00E+00
140972	3	24	control	Epidermal other	0.00E+00	0.00E+00	5.18E+01	0.00E+00	0.00E+00	3.04E+01	0.00E+00	0.00E+00	0.00E+00	0.00E+00	0.00E+00	0.00E+00	1.35E+02	0.00E+00	2.30E-01	0.00E+00	0.00E+00	4.69E+01	0.00E+00	0.00E+00	0.00E+00	0.00E+00	0.00E+00	1.93E+01	0.00E+00	3.69E+00	2.84E+00	0.00E+00	0.00E+00	0.00E+00	6.17E+00	1.23E+01	0.00E+00	4.96E+01	6.66E+00	0.00E+00	2.69E+00	2.35E+01	2.54E+01	6.33E+01	0.00E+00	0.00E+00	0.00E+00	0.00E+00	0.00E+00	0.00E+00	0.00E+00	0.00E+00	0.00E+00	5.33E+01	0.00E+00	0.00E+00	1.53E+01	3.47E+01	0.00E+00	0.00E+00	0.00E+00	1.07E+01	1.17E+01	9.16E+00	0.00E+00	7.92E+00	0.00E+00	6.87E+00	1.46E+00	0.00E+00	0.00E+00	0.00E+00	0.00E+00	0.00E+00
140973	3	24	control	Presomitic mesoderm	0.00E+00	0.00E+00	0.00E+00	0.00E+00	0.00E+00	0.00E+00	0.00E+00	0.00E+00	0.00E+00	0.00E+00	0.00E+00	8.57E-01	0.00E+00	3.18E+00	0.00E+00	0.00E+00	6.22E+00	4.17E+00	0.00E+00	0.00E+00	0.00E+00	1.00E+01	4.69E+01	0.00E+00	7.80E+00	0.00E+00	0.00E+00	0.00E+00	0.00E+00	1.01E+02	0.00E+00	0.00E+00	0.00E+00	0.00E+00	0.00E+00	8.16E+01	0.00E+00	0.00E+00	0.00E+00	0.00E+00	3.13E+00	0.00E+00	0.00E+00	1.78E+01	0.00E+00	3.19E+00	0.00E+00	0.00E+00	8.48E+00	0.00E+00	0.00E+00	0.00E+00	0.00E+00	0.00E+00	0.00E+00	0.00E+00	0.00E+00	0.00E+00	0.00E+00	0.00E+00	2.27E+01	0.00E+00	0.00E+00	0.00E+00	0.00E+00	8.60E-01	1.62E+01	0.00E+00	0.00E+00	0.00E+00
140974	3	24	control	Midbrain	3.06E+00	0.00E+00	0.00E+00	0.00E+00	0.00E+00	0.00E+00	1.81E+00	3.96E+00	1.97E+01	2.30E-01	0.00E+00	0.00E+00	0.00E+00	0.00E+00	1.25E-01	0.00E+00	0.00E+00	0.00E+00	0.00E+00	0.00E+00	2.03E+00	0.00E+00	0.00E+00	0.00E+00	0.00E+00	0.00E+00	0.00E+00	0.00E+00	0.00E+00	9.87E-01	0.00E+00	2.30E+00	0.00E+00	3.48E+00	0.00E+00	0.00E+00	0.00E+00	0.00E+00	0.00E+00	0.00E+00	0.00E+00	0.00E+00	0.00E+00	0.00E+00	7.03E+00	0.00E+00	0.00E+00	4.11E-02	0.00E+00	0.00E+00	0.00E+00	5.62E+00	3.06E+00	0.00E+00	0.00E+00	0.00E+00	3.17E+00	0.00E+00	0.00E+00	0.00E+00	5.26E+00	3.46E+00	3.64E+01	0.00E+00	0.00E+00	0.00E+00	0.00E+00	0.00E+00	0.00E+00	5.03E-02
140975	3	24	control	Midbrain	0.00E+00	0.00E+00	0.00E+00	0.00E+00	0.00E+00	1.51E+00	0.00E+00	0.00E+00	1.84E+01	0.00E+00	0.00E+00	0.00E+00	0.00E+00	0.00E+00	0.00E+00	2.12E+01	0.00E+00	0.00E+00	0.00E+00	0.00E+00	3.80E+00	0.00E+00	1.75E+00	0.00E+00	0.00E+00	1.39E+00	0.00E+00	0.00E+00	0.00E+00	0.00E+00	3.89E+00	0.00E+00	0.00E+00	0.00E+00	1.15E-01	0.00E+00	5.22E-01	0.00E+00	1.23E+01	0.00E+00	1.07E+01	8.27E-01	0.00E+00	0.00E+00	3.96E+01	0.00E+00	1.47E+00	0.00E+00	7.40E+00	1.05E+00	2.23E+00	0.00E+00	0.00E+00	1.58E+00	0.00E+00	0.00E+00	7.24E+00	0.00E+00	0.00E+00	0.00E+00	0.00E+00	0.00E+00	1.33E+01	0.00E+00	0.00E+00	0.00E+00	0.00E+00	0.00E+00	0.00E+00	0.00E+00
140976	3	24	control	Erythroid	0.00E+00	0.00E+00	0.00E+00	0.00E+00	0.00E+00	1.50E+00	2.46E+01	0.00E+00	0.00E+00	1.59E-01	9.02E+00	0.00E+00	1.47E+00	0.00E+00	0.00E+00	0.00E+00	0.00E+00	1.32E+00	2.06E-01	0.00E+00	0.00E+00	0.00E+00	2.26E+00	0.00E+00	3.99E-03	0.00E+00	0.00E+00	0.00E+00	0.00E+00	0.00E+00	0.00E+00	0.00E+00	0.00E+00	3.90E+00	0.00E+00	0.00E+00	0.00E+00	0.00E+00	1.86E+00	0.00E+00	0.00E+00	0.00E+00	2.15E-01	3.89E+00	4.83E+01	6.40E-02	9.63E+00	0.00E+00	0.00E+00	0.00E+00	8.81E-01	0.00E+00	2.07E+01	0.00E+00	0.00E+00	0.00E+00	0.00E+00	0.00E+00	0.00E+00	0.00E+00	0.00E+00	5.18E+00	0.00E+00	0.00E+00	0.00E+00	1.83E-01	0.00E+00	0.00E+00	0.00E+00	0.00E+00
140977	3	24	control	Hindbrain	3.27E+00	0.00E+00	0.00E+00	0.00E+00	9.35E-01	0.00E+00	0.00E+00	0.00E+00	2.60E+01	0.00E+00	0.00E+00	0.00E+00	1.33E-01	3.13E+00	3.79E+00	3.34E+00	8.04E-02	1.29E+00	0.00E+00	0.00E+00	0.00E+00	0.00E+00	1.11E+00	0.00E+00	6.49E-01	0.00E+00	0.00E+00	3.66E-01	0.00E+00	1.00E+00	0.00E+00	0.00E+00	0.00E+00	0.00E+00	0.00E+00	8.98E-02	0.00E+00	0.00E+00	0.00E+00	0.00E+00	4.90E-01	0.00E+00	0.00E+00	4.69E+00	1.15E+01	0.00E+00	0.00E+00	5.72E-01	1.28E+00	0.00E+00	0.00E+00	0.00E+00	1.93E+00	0.00E+00	0.00E+00	0.00E+00	0.00E+00	0.00E+00	0.00E+00	0.00E+00	1.06E+00	2.87E+00	4.96E+00	0.00E+00	0.00E+00	1.20E-01	0.00E+00	5.66E+00	4.32E+00	0.00E+00
140978	3	24	control	Monocytic	0.00E+00	0.00E+00	4.47E+01	0.00E+00	0.00E+00	0.00E+00	4.30E+00	0.00E+00	1.11E+01	0.00E+00	0.00E+00	1.23E+01	0.00E+00	0.00E+00	0.00E+00	0.00E+00	0.00E+00	0.00E+00	0.00E+00	0.00E+00	0.00E+00	0.00E+00	0.00E+00	2.63E+03	0.00E+00	0.00E+00	0.00E+00	3.96E+00	0.00E+00	0.00E+00	1.22E+01	0.00E+00	0.00E+00	0.00E+00	0.00E+00	0.00E+00	0.00E+00	0.00E+00	0.00E+00	0.00E+00	0.00E+00	6.09E+00	0.00E+00	0.00E+00	2.10E+01	0.00E+00	0.00E+00	0.00E+00	0.00E+00	4.91E+01	0.00E+00	0.00E+00	2.82E+01	0.00E+00	0.00E+00	7.28E+00	0.00E+00	3.71E+00	6.41E+02	0.00E+00	0.00E+00	0.00E+00	0.00E+00	0.00E+00	4.27E-01	1.23E+00	0.00E+00	0.00E+00	0.00E+00	0.00E+00
140979	3	24	control	Cardiac muscle 1	0.00E+00	1.20E+01	0.00E+00	3.99E-01	0.00E+00	3.44E+00	2.02E+00	0.00E+00	0.00E+00	0.00E+00	0.00E+00	0.00E+00	0.00E+00	0.00E+00	0.00E+00	1.02E+01	1.84E+01	0.00E+00	0.00E+00	0.00E+00	9.84E-01	0.00E+00	1.03E+02	1.71E+01	8.87E+00	0.00E+00	0.00E+00	1.47E+01	2.97E+00	8.26E+00	4.33E+00	2.47E+01	0.00E+00	0.00E+00	0.00E+00	3.31E+00	2.32E+01	2.01E-01	8.22E+00	0.00E+00	0.00E+00	0.00E+00	0.00E+00	8.15E+02	0.00E+00	1.05E+01	0.00E+00	4.41E+01	0.00E+00	1.99E+01	3.36E+01	0.00E+00	0.00E+00	1.47E+01	2.20E+01	0.00E+00	1.44E+01	0.00E+00	0.00E+00	1.20E+01	0.00E+00	1.05E+00	0.00E+00	0.00E+00	0.00E+00	1.21E+00	0.00E+00	1.62E+01	0.00E+00	0.00E+00
140980	3	24	control	Forebrain	0.00E+00	3.64E+00	5.91E+00	0.00E+00	0.00E+00	0.00E+00	0.00E+00	0.00E+00	0.00E+00	0.00E+00	0.00E+00	8.85E+00	8.88E+00	3.66E+00	0.00E+00	3.58E+01	0.00E+00	0.00E+00	0.00E+00	0.00E+00	0.00E+00	0.00E+00	0.00E+00	3.68E+00	0.00E+00	0.00E+00	0.00E+00	0.00E+00	7.61E-01	0.00E+00	0.00E+00	0.00E+00	9.08E+00	0.00E+00	0.00E+00	0.00E+00	0.00E+00	0.00E+00	7.87E+01	2.88E+00	1.94E+01	1.76E+01	2.53E+01	1.06E+02	9.46E+01	0.00E+00	1.05E+02	0.00E+00	2.03E+01	0.00E+00	3.77E+01	0.00E+00	0.00E+00	0.00E+00	0.00E+00	0.00E+00	0.00E+00	0.00E+00	6.43E+00	0.00E+00	0.00E+00	1.68E+01	1.48E+02	4.97E+00	0.00E+00	0.00E+00	0.00E+00	0.00E+00	9.15E+00	0.00E+00
140981	3	24	control	Myotome	0.00E+00	1.59E+01	0.00E+00	1.86E+01	0.00E+00	0.00E+00	0.00E+00	0.00E+00	0.00E+00	0.00E+00	6.12E-01	0.00E+00	0.00E+00	0.00E+00	0.00E+00	0.00E+00	2.58E+01	0.00E+00	0.00E+00	0.00E+00	0.00E+00	0.00E+00	0.00E+00	0.00E+00	0.00E+00	7.22E-02	6.60E-03	0.00E+00	0.00E+00	0.00E+00	1.61E+01	0.00E+00	0.00E+00	0.00E+00	0.00E+00	0.00E+00	0.00E+00	0.00E+00	5.94E+00	1.34E+01	0.00E+00	6.15E+00	0.00E+00	0.00E+00	0.00E+00	0.00E+00	0.00E+00	0.00E+00	0.00E+00	0.00E+00	3.01E+00	0.00E+00	0.00E+00	6.13E+02	0.00E+00	0.00E+00	0.00E+00	0.00E+00	0.00E+00	2.04E+01	0.00E+00	0.00E+00	0.00E+00	0.00E+00	0.00E+00	0.00E+00	5.26E+01	9.27E+00	0.00E+00	0.00E+00
140982	3	24	control	Epidermal other	0.00E+00	9.63E-01	0.00E+00	0.00E+00	1.45E+03	0.00E+00	0.00E+00	7.82E+01	0.00E+00	0.00E+00	0.00E+00	0.00E+00	1.30E+00	0.00E+00	0.00E+00	0.00E+00	0.00E+00	0.00E+00	0.00E+00	0.00E+00	0.00E+00	0.00E+00	0.00E+00	0.00E+00	0.00E+00	1.43E+01	0.00E+00	1.11E+01	0.00E+00	0.00E+00	0.00E+00	0.00E+00	0.00E+00	1.78E+02	0.00E+00	0.00E+00	0.00E+00	0.00E+00	0.00E+00	0.00E+00	0.00E+00	0.00E+00	0.00E+00	0.00E+00	0.00E+00	0.00E+00	0.00E+00	0.00E+00	0.00E+00	0.00E+00	0.00E+00	0.00E+00	0.00E+00	0.00E+00	6.35E+01	0.00E+00	0.00E+00	6.95E+01	0.00E+00	6.85E+01	0.00E+00	0.00E+00	0.00E+00	0.00E+00	1.30E+01	0.00E+00	0.00E+00	0.00E+00	0.00E+00	1.34E+01
140983	3	24	control	Hindbrain	0.00E+00	0.00E+00	3.72E+00	3.26E-01	0.00E+00	7.70E-01	0.00E+00	8.54E-01	5.57E+01	0.00E+00	1.89E-01	1.76E+00	0.00E+00	0.00E+00	0.00E+00	0.00E+00	0.00E+00	0.00E+00	4.60E+00	1.80E-01	1.50E+01	0.00E+00	0.00E+00	2.33E+00	0.00E+00	4.09E-01	2.46E-01	1.40E-01	0.00E+00	1.50E+01	0.00E+00	1.59E+00	1.29E+00	0.00E+00	1.68E+00	0.00E+00	0.00E+00	0.00E+00	0.00E+00	2.83E+00	8.67E+00	1.21E+00	0.00E+00	1.09E+00	1.08E+02	0.00E+00	0.00E+00	0.00E+00	0.00E+00	0.00E+00	0.00E+00	2.02E-01	0.00E+00	3.02E+00	0.00E+00	0.00E+00	9.03E+00	1.86E+00	0.00E+00	0.00E+00	0.00E+00	1.54E+00	7.79E+00	0.00E+00	0.00E+00	3.85E-01	6.99E+00	0.00E+00	3.80E+00	0.00E+00
140984	3	24	control	Pharyngeal arch	0.00E+00	0.00E+00	6.18E+00	1.22E-01	6.39E+00	0.00E+00	1.85E+02	0.00E+00	0.00E+00	0.00E+00	0.00E+00	0.00E+00	0.00E+00	5.78E+00	0.00E+00	0.00E+00	0.00E+00	8.25E-01	0.00E+00	0.00E+00	0.00E+00	0.00E+00	1.11E+02	2.07E+00	0.00E+00	5.53E-01	0.00E+00	5.24E+00	0.00E+00	0.00E+00	0.00E+00	0.00E+00	0.00E+00	0.00E+00	0.00E+00	8.99E-01	0.00E+00	3.22E-01	1.81E+01	0.00E+00	1.73E+01	0.00E+00	0.00E+00	0.00E+00	1.53E+01	2.17E+01	0.00E+00	0.00E+00	1.16E+01	0.00E+00	9.61E+00	0.00E+00	5.06E+00	1.98E+00	6.66E+00	3.99E+00	0.00E+00	2.79E+00	0.00E+00	5.45E+00	0.00E+00	1.18E+00	1.99E+01	8.66E+00	0.00E+00	0.00E+00	0.00E+00	0.00E+00	0.00E+00	0.00E+00
140985	3	24	control	Midbrain	0.00E+00	0.00E+00	0.00E+00	8.66E-01	0.00E+00	0.00E+00	0.00E+00	0.00E+00	3.38E+01	0.00E+00	0.00E+00	0.00E+00	0.00E+00	0.00E+00	0.00E+00	0.00E+00	3.28E+00	0.00E+00	0.00E+00	3.45E-01	0.00E+00	0.00E+00	0.00E+00	0.00E+00	0.00E+00	0.00E+00	0.00E+00	1.97E+00	4.72E+00	0.00E+00	0.00E+00	0.00E+00	1.46E-01	0.00E+00	7.71E-02	5.31E+00	0.00E+00	0.00E+00	1.01E+01	0.00E+00	2.34E+01	3.68E-01	4.70E+00	0.00E+00	1.18E+02	0.00E+00	0.00E+00	0.00E+00	1.07E+01	0.00E+00	8.23E+00	0.00E+00	2.24E+00	0.00E+00	0.00E+00	4.65E+00	9.78E+00	7.58E+00	3.83E+00	1.91E+00	0.00E+00	0.00E+00	3.74E+00	0.00E+00	4.36E-01	1.62E-01	0.00E+00	0.00E+00	0.00E+00	0.00E+00
140986	3	24	control	Otic placode	0.00E+00	0.00E+00	0.00E+00	0.00E+00	0.00E+00	0.00E+00	3.77E-01	5.36E-01	3.20E+01	0.00E+00	0.00E+00	2.13E-01	0.00E+00	2.02E+00	1.24E+00	2.49E+01	0.00E+00	0.00E+00	0.00E+00	0.00E+00	0.00E+00	0.00E+00	0.00E+00	0.00E+00	1.55E+01	0.00E+00	0.00E+00	0.00E+00	0.00E+00	0.00E+00	0.00E+00	0.00E+00	0.00E+00	0.00E+00	1.64E-01	4.03E-01	2.32E+00	0.00E+00	1.91E+01	6.06E+00	2.91E+01	1.01E+00	0.00E+00	0.00E+00	4.13E+01	4.45E+00	0.00E+00	8.48E-02	3.06E+00	0.00E+00	0.00E+00	0.00E+00	0.00E+00	0.00E+00	0.00E+00	0.00E+00	3.79E+00	0.00E+00	0.00E+00	0.00E+00	0.00E+00	4.70E+00	1.10E+01	0.00E+00	0.00E+00	0.00E+00	0.00E+00	3.44E+00	0.00E+00	0.00E+00
140987	3	24	control	Hindbrain	0.00E+00	0.00E+00	0.00E+00	0.00E+00	0.00E+00	0.00E+00	0.00E+00	0.00E+00	2.78E+01	2.00E+00	0.00E+00	0.00E+00	0.00E+00	0.00E+00	0.00E+00	0.00E+00	0.00E+00	0.00E+00	0.00E+00	0.00E+00	1.15E+01	6.39E+00	0.00E+00	1.01E+00	0.00E+00	0.00E+00	0.00E+00	1.12E+00	0.00E+00	0.00E+00	0.00E+00	0.00E+00	0.00E+00	0.00E+00	0.00E+00	1.00E+00	0.00E+00	0.00E+00	0.00E+00	1.94E+00	6.00E+01	0.00E+00	2.45E+00	0.00E+00	4.32E+01	0.00E+00	0.00E+00	0.00E+00	0.00E+00	0.00E+00	0.00E+00	7.98E-01	0.00E+00	4.97E+00	0.00E+00	0.00E+00	7.08E+00	0.00E+00	0.00E+00	0.00E+00	8.23E+00	9.32E-01	0.00E+00	0.00E+00	0.00E+00	1.67E-01	0.00E+00	3.40E-01	0.00E+00	0.00E+00
140988	3	24	control	Epidermal other	0.00E+00	0.00E+00	2.95E+01	1.51E+00	0.00E+00	0.00E+00	3.06E+00	0.00E+00	1.31E+00	0.00E+00	0.00E+00	0.00E+00	0.00E+00	4.83E+00	0.00E+00	0.00E+00	0.00E+00	0.00E+00	0.00E+00	0.00E+00	0.00E+00	0.00E+00	0.00E+00	1.46E+00	7.04E+01	0.00E+00	0.00E+00	0.00E+00	9.51E-01	4.00E+00	0.00E+00	4.63E-01	0.00E+00	0.00E+00	0.00E+00	0.00E+00	0.00E+00	0.00E+00	5.07E+00	0.00E+00	2.01E+01	9.69E-02	0.00E+00	0.00E+00	5.14E+01	1.22E+01	5.47E+00	0.00E+00	6.47E+00	0.00E+00	1.45E+01	0.00E+00	0.00E+00	0.00E+00	0.00E+00	8.46E-02	4.80E-01	0.00E+00	0.00E+00	1.52E+01	4.71E+00	0.00E+00	0.00E+00	0.00E+00	0.00E+00	0.00E+00	0.00E+00	9.48E+00	0.00E+00	0.00E+00
140989	3	24	control	Hindbrain	0.00E+00	0.00E+00	0.00E+00	2.81E-02	0.00E+00	0.00E+00	1.65E-01	0.00E+00	1.30E+01	0.00E+00	0.00E+00	0.00E+00	5.44E-01	1.07E+00	0.00E+00	0.00E+00	0.00E+00	0.00E+00	3.74E-01	0.00E+00	0.00E+00	4.97E-02	0.00E+00	0.00E+00	0.00E+00	0.00E+00	0.00E+00	0.00E+00	0.00E+00	0.00E+00	0.00E+00	0.00E+00	0.00E+00	1.34E+00	0.00E+00	2.89E+00	0.00E+00	7.71E-02	0.00E+00	0.00E+00	4.00E+01	0.00E+00	0.00E+00	0.00E+00	1.01E+01	0.00E+00	0.00E+00	0.00E+00	2.64E+00	0.00E+00	0.00E+00	0.00E+00	1.04E+00	0.00E+00	0.00E+00	0.00E+00	0.00E+00	0.00E+00	0.00E+00	0.00E+00	0.00E+00	0.00E+00	5.40E-01	2.38E+00	0.00E+00	0.00E+00	0.00E+00	0.00E+00	0.00E+00	0.00E+00
140990	3	24	control	Roofplate	0.00E+00	0.00E+00	0.00E+00	0.00E+00	0.00E+00	0.00E+00	0.00E+00	1.14E+01	1.48E+01	0.00E+00	3.15E-01	0.00E+00	0.00E+00	0.00E+00	2.15E-01	0.00E+00	0.00E+00	1.69E-03	0.00E+00	0.00E+00	2.88E+00	9.04E-01	1.49E+01	7.59E-03	0.00E+00	0.00E+00	1.80E-02	0.00E+00	0.00E+00	9.96E+00	0.00E+00	0.00E+00	2.96E+00	0.00E+00	8.27E-01	0.00E+00	0.00E+00	1.52E+00	0.00E+00	0.00E+00	1.79E+01	8.50E-01	5.59E+00	4.39E+00	9.05E+00	2.94E-01	0.00E+00	0.00E+00	5.16E-02	0.00E+00	0.00E+00	0.00E+00	0.00E+00	0.00E+00	0.00E+00	0.00E+00	0.00E+00	2.26E-01	1.37E+00	2.64E+00	6.45E+00	0.00E+00	0.00E+00	0.00E+00	0.00E+00	4.06E+00	0.00E+00	0.00E+00	0.00E+00	0.00E+00
140991	3	24	control	Monocytic	0.00E+00	0.00E+00	0.00E+00	0.00E+00	0.00E+00	0.00E+00	7.66E+00	0.00E+00	3.72E+01	0.00E+00	0.00E+00	6.37E+01	6.56E+00	0.00E+00	3.17E+00	0.00E+00	0.00E+00	2.26E+01	9.07E+00	5.57E-01	0.00E+00	7.08E+00	0.00E+00	2.71E+03	1.60E+00	5.49E+00	0.00E+00	0.00E+00	7.77E+00	0.00E+00	0.00E+00	0.00E+00	0.00E+00	0.00E+00	0.00E+00	2.46E+00	3.98E+00	2.89E+00	0.00E+00	1.00E+01	0.00E+00	1.40E+01	0.00E+00	0.00E+00	1.29E+01	1.77E+01	3.94E+00	7.71E-01	0.00E+00	5.40E+01	8.48E+01	0.00E+00	0.00E+00	0.00E+00	0.00E+00	0.00E+00	0.00E+00	7.79E+00	1.45E+02	0.00E+00	0.00E+00	0.00E+00	0.00E+00	0.00E+00	2.74E+01	4.26E-01	0.00E+00	0.00E+00	0.00E+00	1.59E+00
140992	3	24	control	Optic cup	0.00E+00	0.00E+00	5.34E+00	0.00E+00	0.00E+00	0.00E+00	0.00E+00	0.00E+00	4.41E+01	0.00E+00	0.00E+00	0.00E+00	1.19E+00	0.00E+00	0.00E+00	1.81E+00	0.00E+00	0.00E+00	1.41E-01	0.00E+00	0.00E+00	1.35E+01	0.00E+00	0.00E+00	0.00E+00	2.07E+01	0.00E+00	8.17E+00	0.00E+00	0.00E+00	0.00E+00	0.00E+00	0.00E+00	0.00E+00	0.00E+00	0.00E+00	0.00E+00	1.52E+01	0.00E+00	4.41E+00	2.65E+01	0.00E+00	0.00E+00	4.12E+00	0.00E+00	1.03E+01	0.00E+00	0.00E+00	0.00E+00	0.00E+00	4.76E-01	0.00E+00	1.77E+01	0.00E+00	0.00E+00	1.31E+01	0.00E+00	0.00E+00	0.00E+00	0.00E+00	7.94E+00	1.41E+01	1.60E+02	0.00E+00	0.00E+00	0.00E+00	2.85E+01	0.00E+00	0.00E+00	0.00E+00
140993	3	24	control	Hindbrain	0.00E+00	0.00E+00	0.00E+00	0.00E+00	0.00E+00	0.00E+00	0.00E+00	0.00E+00	6.84E+01	0.00E+00	0.00E+00	3.31E-01	0.00E+00	0.00E+00	0.00E+00	0.00E+00	0.00E+00	2.45E+00	0.00E+00	0.00E+00	0.00E+00	0.00E+00	0.00E+00	1.30E+01	0.00E+00	0.00E+00	0.00E+00	0.00E+00	0.00E+00	0.00E+00	1.20E+01	2.91E-01	0.00E+00	0.00E+00	0.00E+00	0.00E+00	0.00E+00	0.00E+00	1.82E+01	0.00E+00	2.10E+02	3.65E+00	0.00E+00	0.00E+00	1.91E+02	1.56E+01	0.00E+00	0.00E+00	0.00E+00	0.00E+00	0.00E+00	6.36E+00	0.00E+00	3.97E+00	0.00E+00	0.00E+00	0.00E+00	0.00E+00	5.27E+00	0.00E+00	0.00E+00	0.00E+00	0.00E+00	0.00E+00	8.73E-01	0.00E+00	4.36E-01	0.00E+00	0.00E+00	0.00E+00
140994	3	24	control	Hindbrain	0.00E+00	6.37E-01	1.33E+01	0.00E+00	0.00E+00	1.45E+00	0.00E+00	0.00E+00	7.76E+01	5.40E-01	0.00E+00	0.00E+00	1.24E-01	0.00E+00	0.00E+00	0.00E+00	3.76E+00	0.00E+00	7.00E-02	0.00E+00	1.29E+02	0.00E+00	0.00E+00	0.00E+00	2.98E+00	0.00E+00	0.00E+00	0.00E+00	0.00E+00	0.00E+00	0.00E+00	0.00E+00	0.00E+00	0.00E+00	0.00E+00	9.99E+00	7.49E-01	0.00E+00	0.00E+00	0.00E+00	5.51E+01	1.67E+00	0.00E+00	0.00E+00	8.94E+01	0.00E+00	0.00E+00	0.00E+00	1.04E+01	0.00E+00	0.00E+00	5.60E-01	0.00E+00	0.00E+00	0.00E+00	0.00E+00	0.00E+00	0.00E+00	0.00E+00	0.00E+00	1.55E+01	1.95E+00	4.02E+00	0.00E+00	0.00E+00	1.81E-01	3.71E+00	0.00E+00	6.80E+00	0.00E+00
140995	3	24	control	Neural crest	1.65E+01	0.00E+00	0.00E+00	0.00E+00	6.47E+00	0.00E+00	0.00E+00	0.00E+00	2.90E+01	0.00E+00	3.20E+00	6.32E+00	2.72E-01	0.00E+00	0.00E+00	0.00E+00	0.00E+00	0.00E+00	0.00E+00	0.00E+00	0.00E+00	0.00E+00	4.56E+01	0.00E+00	2.72E+00	0.00E+00	0.00E+00	0.00E+00	0.00E+00	1.87E+00	0.00E+00	0.00E+00	0.00E+00	0.00E+00	0.00E+00	5.09E+00	0.00E+00	1.02E+00	1.29E+01	0.00E+00	0.00E+00	0.00E+00	0.00E+00	0.00E+00	3.54E+01	6.71E+00	0.00E+00	0.00E+00	4.31E+01	0.00E+00	0.00E+00	1.74E+00	7.25E+00	0.00E+00	6.33E+00	0.00E+00	0.00E+00	0.00E+00	0.00E+00	0.00E+00	0.00E+00	0.00E+00	1.14E+02	0.00E+00	0.00E+00	0.00E+00	0.00E+00	0.00E+00	4.78E+00	0.00E+00
140996	3	24	control	Pharyngeal arch	1.07E+01	0.00E+00	0.00E+00	0.00E+00	1.15E+00	0.00E+00	0.00E+00	5.38E+00	0.00E+00	0.00E+00	0.00E+00	2.44E+01	4.82E-02	0.00E+00	0.00E+00	0.00E+00	0.00E+00	0.00E+00	0.00E+00	0.00E+00	0.00E+00	0.00E+00	2.76E+02	0.00E+00	0.00E+00	3.38E+00	1.50E+00	5.14E+00	0.00E+00	0.00E+00	3.84E-01	0.00E+00	0.00E+00	0.00E+00	0.00E+00	6.84E-01	0.00E+00	0.00E+00	3.66E+01	0.00E+00	2.46E+01	3.36E+00	3.63E+00	0.00E+00	0.00E+00	0.00E+00	0.00E+00	5.22E+00	0.00E+00	0.00E+00	1.16E+00	4.14E-01	0.00E+00	9.79E+00	0.00E+00	2.56E+00	0.00E+00	0.00E+00	1.64E+00	0.00E+00	7.28E+00	3.51E+00	1.42E+01	0.00E+00	0.00E+00	0.00E+00	0.00E+00	2.88E+01	0.00E+00	0.00E+00
140997	3	24	control	Forebrain	7.93E+00	0.00E+00	2.35E+00	0.00E+00	0.00E+00	0.00E+00	3.00E+00	0.00E+00	2.39E+00	0.00E+00	0.00E+00	0.00E+00	0.00E+00	5.26E+00	0.00E+00	5.31E+00	0.00E+00	0.00E+00	0.00E+00	0.00E+00	0.00E+00	0.00E+00	2.54E+00	0.00E+00	0.00E+00	0.00E+00	0.00E+00	0.00E+00	0.00E+00	1.79E-01	0.00E+00	9.96E-01	0.00E+00	0.00E+00	0.00E+00	0.00E+00	0.00E+00	0.00E+00	2.19E+01	0.00E+00	3.01E+01	0.00E+00	0.00E+00	2.96E+00	5.08E+01	0.00E+00	1.06E+02	0.00E+00	1.74E+00	0.00E+00	7.30E-01	0.00E+00	7.02E-01	0.00E+00	0.00E+00	0.00E+00	0.00E+00	0.00E+00	0.00E+00	0.00E+00	0.00E+00	0.00E+00	7.77E+01	0.00E+00	0.00E+00	0.00E+00	0.00E+00	3.31E+00	0.00E+00	0.00E+00
140998	3	24	control	Hindbrain	0.00E+00	0.00E+00	0.00E+00	0.00E+00	0.00E+00	0.00E+00	0.00E+00	0.00E+00	9.87E+00	0.00E+00	0.00E+00	0.00E+00	0.00E+00	2.02E+00	0.00E+00	0.00E+00	0.00E+00	0.00E+00	0.00E+00	0.00E+00	0.00E+00	0.00E+00	0.00E+00	0.00E+00	9.88E+00	0.00E+00	1.16E+00	0.00E+00	0.00E+00	0.00E+00	7.36E-01	0.00E+00	0.00E+00	0.00E+00	0.00E+00	0.00E+00	0.00E+00	0.00E+00	3.08E+01	0.00E+00	3.37E+01	5.95E-01	0.00E+00	0.00E+00	1.92E+02	0.00E+00	0.00E+00	0.00E+00	3.88E+00	0.00E+00	7.80E+00	2.95E-01	9.23E-01	0.00E+00	3.82E+00	0.00E+00	0.00E+00	1.02E+00	7.07E+00	5.10E-01	0.00E+00	0.00E+00	1.47E+01	0.00E+00	0.00E+00	0.00E+00	0.00E+00	0.00E+00	2.40E+00	0.00E+00
140999	3	24	control	Hindbrain	2.06E+00	1.42E+00	7.37E+00	9.72E-01	1.64E+00	0.00E+00	4.68E-01	0.00E+00	2.80E+01	6.06E-01	0.00E+00	0.00E+00	0.00E+00	0.00E+00	4.19E+00	0.00E+00	0.00E+00	7.56E+00	0.00E+00	4.12E-01	0.00E+00	0.00E+00	0.00E+00	0.00E+00	1.59E+00	5.31E+00	0.00E+00	0.00E+00	0.00E+00	0.00E+00	0.00E+00	0.00E+00	0.00E+00	1.93E+00	0.00E+00	0.00E+00	0.00E+00	0.00E+00	0.00E+00	0.00E+00	1.20E+00	0.00E+00	0.00E+00	0.00E+00	1.64E+02	4.06E+00	0.00E+00	1.85E+00	0.00E+00	0.00E+00	0.00E+00	1.10E+00	0.00E+00	0.00E+00	2.78E+00	3.89E+00	1.84E+00	0.00E+00	0.00E+00	1.67E+00	0.00E+00	8.13E+00	3.44E+00	0.00E+00	4.40E-01	5.20E-01	0.00E+00	0.00E+00	0.00E+00	6.97E+00
141000	3	24	control	Cardiac muscle 1	0.00E+00	0.00E+00	0.00E+00	3.21E+00	0.00E+00	0.00E+00	0.00E+00	0.00E+00	2.53E+01	0.00E+00	0.00E+00	0.00E+00	0.00E+00	4.64E+00	0.00E+00	0.00E+00	0.00E+00	0.00E+00	0.00E+00	0.00E+00	0.00E+00	0.00E+00	0.00E+00	0.00E+00	3.12E+00	1.74E-01	0.00E+00	0.00E+00	3.22E-01	5.75E-01	0.00E+00	0.00E+00	0.00E+00	0.00E+00	0.00E+00	2.02E+00	0.00E+00	0.00E+00	2.39E+00	0.00E+00	1.08E+01	7.67E-01	1.55E+00	6.29E+01	4.38E+00	4.02E+00	0.00E+00	0.00E+00	2.59E+00	1.82E+00	0.00E+00	0.00E+00	0.00E+00	0.00E+00	0.00E+00	0.00E+00	2.52E+00	0.00E+00	0.00E+00	0.00E+00	4.37E-01	0.00E+00	3.80E+01	0.00E+00	0.00E+00	5.79E-01	9.89E+00	0.00E+00	0.00E+00	0.00E+00
141001	3	24	control	Hindbrain	0.00E+00	0.00E+00	6.49E+00	0.00E+00	3.70E+00	0.00E+00	1.84E-01	0.00E+00	1.50E+01	0.00E+00	0.00E+00	0.00E+00	0.00E+00	0.00E+00	0.00E+00	0.00E+00	0.00E+00	1.23E+01	0.00E+00	0.00E+00	8.05E+00	9.54E-01	0.00E+00	0.00E+00	0.00E+00	0.00E+00	0.00E+00	2.66E-01	0.00E+00	0.00E+00	0.00E+00	2.16E-01	0.00E+00	0.00E+00	3.14E-02	0.00E+00	0.00E+00	0.00E+00	6.47E+00	1.51E+00	2.37E+01	1.02E-01	0.00E+00	0.00E+00	2.51E+01	1.86E+01	3.44E+00	9.74E-01	2.20E+00	0.00E+00	0.00E+00	7.94E-01	0.00E+00	0.00E+00	0.00E+00	0.00E+00	0.00E+00	0.00E+00	0.00E+00	0.00E+00	0.00E+00	6.38E+00	4.02E+00	0.00E+00	0.00E+00	0.00E+00	5.60E+00	5.30E-01	0.00E+00	0.00E+00
141002	3	24	control	Hindbrain	0.00E+00	0.00E+00	4.24E+00	0.00E+00	0.00E+00	1.06E+00	0.00E+00	0.00E+00	3.41E-01	0.00E+00	0.00E+00	0.00E+00	0.00E+00	1.94E+00	1.08E+00	2.46E+01	0.00E+00	1.01E+00	0.00E+00	0.00E+00	0.00E+00	0.00E+00	0.00E+00	2.62E-01	0.00E+00	0.00E+00	0.00E+00	0.00E+00	3.62E-01	0.00E+00	0.00E+00	0.00E+00	0.00E+00	9.04E-01	0.00E+00	0.00E+00	0.00E+00	0.00E+00	3.65E+00	5.35E-01	0.00E+00	0.00E+00	0.00E+00	4.57E+00	6.13E+01	0.00E+00	0.00E+00	0.00E+00	1.36E-01	0.00E+00	0.00E+00	1.93E-04	0.00E+00	0.00E+00	0.00E+00	0.00E+00	1.18E+00	0.00E+00	0.00E+00	1.22E+00	0.00E+00	1.86E+00	1.37E+01	0.00E+00	0.00E+00	0.00E+00	0.00E+00	1.41E+00	0.00E+00	0.00E+00
141003	3	24	control	Epidermal other	0.00E+00	0.00E+00	5.64E+02	1.57E+01	0.00E+00	0.00E+00	1.22E+00	0.00E+00	4.40E+00	0.00E+00	0.00E+00	7.89E-01	0.00E+00	1.16E+00	0.00E+00	0.00E+00	0.00E+00	1.70E+01	0.00E+00	0.00E+00	0.00E+00	0.00E+00	7.19E+00	2.45E+01	0.00E+00	0.00E+00	0.00E+00	1.04E+01	1.11E+00	0.00E+00	1.95E+00	2.41E+01	4.08E+00	2.68E+00	0.00E+00	3.64E+00	0.00E+00	0.00E+00	1.38E+01	1.35E+00	0.00E+00	2.37E+01	0.00E+00	4.29E+01	1.35E+01	0.00E+00	0.00E+00	4.89E+00	3.34E+01	0.00E+00	2.14E+02	0.00E+00	0.00E+00	0.00E+00	1.02E+01	0.00E+00	2.21E+01	0.00E+00	1.27E+01	3.03E+01	0.00E+00	0.00E+00	0.00E+00	1.44E+01	0.00E+00	2.83E-01	2.47E+01	3.69E+02	4.65E+00	0.00E+00
141004	3	24	control	Differentiating neurons	1.92E+01	0.00E+00	0.00E+00	2.29E+01	0.00E+00	1.07E+00	0.00E+00	0.00E+00	1.49E+01	0.00E+00	0.00E+00	2.91E+00	1.14E+00	0.00E+00	0.00E+00	7.98E+00	0.00E+00	1.15E+00	0.00E+00	0.00E+00	7.20E+01	0.00E+00	0.00E+00	0.00E+00	0.00E+00	0.00E+00	2.17E+00	0.00E+00	0.00E+00	0.00E+00	4.06E+00	0.00E+00	0.00E+00	0.00E+00	0.00E+00	0.00E+00	0.00E+00	0.00E+00	8.41E+00	0.00E+00	1.85E+02	0.00E+00	0.00E+00	0.00E+00	0.00E+00	5.03E+02	3.53E+01	5.72E+00	0.00E+00	3.07E+00	0.00E+00	8.19E+00	0.00E+00	8.97E+00	0.00E+00	0.00E+00	0.00E+00	1.75E+00	1.49E+00	0.00E+00	0.00E+00	0.00E+00	6.73E+00	0.00E+00	0.00E+00	0.00E+00	0.00E+00	0.00E+00	0.00E+00	0.00E+00
141005	3	24	control	Forebrain	6.61E+00	0.00E+00	0.00E+00	0.00E+00	0.00E+00	0.00E+00	6.11E+00	0.00E+00	3.26E+00	0.00E+00	0.00E+00	4.08E+00	0.00E+00	0.00E+00	0.00E+00	3.77E+00	8.20E+00	0.00E+00	0.00E+00	9.76E+00	0.00E+00	0.00E+00	7.59E+00	0.00E+00	0.00E+00	0.00E+00	1.81E+00	0.00E+00	3.69E-01	0.00E+00	0.00E+00	1.19E+00	2.32E+00	5.53E+00	0.00E+00	5.45E+00	0.00E+00	0.00E+00	4.11E+01	0.00E+00	0.00E+00	0.00E+00	2.63E+01	7.76E+00	2.04E+02	0.00E+00	2.35E+02	0.00E+00	1.60E+00	0.00E+00	0.00E+00	0.00E+00	0.00E+00	0.00E+00	0.00E+00	0.00E+00	0.00E+00	0.00E+00	1.25E+00	0.00E+00	0.00E+00	0.00E+00	7.19E+01	0.00E+00	0.00E+00	0.00E+00	0.00E+00	2.60E+01	0.00E+00	0.00E+00
141006	3	24	control	Neural crest	1.76E+01	3.95E-01	0.00E+00	0.00E+00	0.00E+00	0.00E+00	4.08E-01	0.00E+00	0.00E+00	0.00E+00	0.00E+00	0.00E+00	0.00E+00	0.00E+00	2.72E+01	0.00E+00	0.00E+00	0.00E+00	0.00E+00	0.00E+00	2.59E+02	0.00E+00	0.00E+00	2.07E+00	0.00E+00	9.60E+01	1.21E+00	1.84E+00	0.00E+00	0.00E+00	0.00E+00	0.00E+00	0.00E+00	3.55E+00	0.00E+00	0.00E+00	0.00E+00	0.00E+00	0.00E+00	1.18E+01	0.00E+00	0.00E+00	0.00E+00	0.00E+00	0.00E+00	3.18E+02	0.00E+00	1.48E+00	9.68E+01	0.00E+00	1.35E+01	0.00E+00	0.00E+00	0.00E+00	0.00E+00	0.00E+00	0.00E+00	0.00E+00	0.00E+00	0.00E+00	0.00E+00	0.00E+00	0.00E+00	0.00E+00	0.00E+00	0.00E+00	0.00E+00	0.00E+00	0.00E+00	2.25E+00
141007	3	24	control	Midbrain	0.00E+00	0.00E+00	0.00E+00	0.00E+00	0.00E+00	0.00E+00	0.00E+00	5.16E-01	9.64E+01	3.91E-01	0.00E+00	0.00E+00	0.00E+00	0.00E+00	5.20E+00	0.00E+00	0.00E+00	4.62E+00	0.00E+00	0.00E+00	1.87E+00	0.00E+00	0.00E+00	0.00E+00	0.00E+00	2.50E+00	1.21E+00	0.00E+00	0.00E+00	7.74E+00	1.49E+00	0.00E+00	0.00E+00	6.54E+01	0.00E+00	0.00E+00	1.17E-01	0.00E+00	4.32E+00	1.54E+00	1.47E+01	0.00E+00	0.00E+00	0.00E+00	6.13E+01	7.32E+00	4.46E+00	0.00E+00	3.46E+00	0.00E+00	0.00E+00	0.00E+00	1.14E+00	4.32E+00	0.00E+00	0.00E+00	0.00E+00	0.00E+00	0.00E+00	0.00E+00	7.67E+00	1.13E+01	2.09E+01	0.00E+00	4.43E+00	0.00E+00	0.00E+00	2.76E+00	0.00E+00	0.00E+00
141008	3	24	control	Erythroid	0.00E+00	2.89E-01	0.00E+00	0.00E+00	0.00E+00	0.00E+00	2.57E+02	0.00E+00	0.00E+00	0.00E+00	0.00E+00	3.66E+00	0.00E+00	0.00E+00	0.00E+00	0.00E+00	0.00E+00	0.00E+00	3.03E+00	0.00E+00	0.00E+00	9.92E+00	0.00E+00	0.00E+00	0.00E+00	0.00E+00	0.00E+00	0.00E+00	0.00E+00	0.00E+00	0.00E+00	0.00E+00	0.00E+00	2.47E+00	0.00E+00	0.00E+00	0.00E+00	1.16E+01	0.00E+00	0.00E+00	0.00E+00	5.06E-01	1.15E+01	2.43E+00	0.00E+00	0.00E+00	0.00E+00	0.00E+00	0.00E+00	0.00E+00	0.00E+00	3.20E+00	3.87E+02	0.00E+00	0.00E+00	4.53E+00	0.00E+00	2.74E+00	4.30E+00	5.83E+00	0.00E+00	0.00E+00	0.00E+00	0.00E+00	0.00E+00	0.00E+00	0.00E+00	0.00E+00	0.00E+00	0.00E+00
141009	3	24	control	Differentiating neurons	0.00E+00	0.00E+00	4.53E+00	0.00E+00	0.00E+00	0.00E+00	0.00E+00	0.00E+00	0.00E+00	0.00E+00	0.00E+00	0.00E+00	0.00E+00	0.00E+00	7.51E-01	0.00E+00	0.00E+00	0.00E+00	0.00E+00	2.48E+01	4.70E+02	2.23E+00	0.00E+00	1.58E+00	0.00E+00	0.00E+00	0.00E+00	0.00E+00	0.00E+00	0.00E+00	0.00E+00	0.00E+00	5.38E+01	0.00E+00	0.00E+00	0.00E+00	1.39E+00	0.00E+00	0.00E+00	0.00E+00	0.00E+00	0.00E+00	4.14E-01	0.00E+00	7.72E+01	0.00E+00	0.00E+00	0.00E+00	0.00E+00	9.56E+00	1.54E+00	0.00E+00	0.00E+00	0.00E+00	0.00E+00	0.00E+00	3.52E+00	0.00E+00	0.00E+00	0.00E+00	0.00E+00	0.00E+00	0.00E+00	0.00E+00	0.00E+00	0.00E+00	0.00E+00	0.00E+00	2.49E+00	0.00E+00
141010	3	24	control	Epidermal other	0.00E+00	3.42E+00	8.02E+01	0.00E+00	0.00E+00	1.24E+00	0.00E+00	0.00E+00	2.09E+00	0.00E+00	0.00E+00	3.66E+00	0.00E+00	0.00E+00	0.00E+00	6.00E-01	0.00E+00	0.00E+00	0.00E+00	0.00E+00	0.00E+00	0.00E+00	3.78E+00	1.59E+01	2.17E+02	0.00E+00	1.66E+00	0.00E+00	2.46E+00	7.40E-01	0.00E+00	0.00E+00	0.00E+00	0.00E+00	0.00E+00	0.00E+00	0.00E+00	0.00E+00	0.00E+00	0.00E+00	0.00E+00	0.00E+00	1.06E+00	2.28E+00	9.18E+00	0.00E+00	1.98E+00	0.00E+00	1.64E+01	0.00E+00	5.53E+00	4.94E+00	0.00E+00	0.00E+00	0.00E+00	2.75E+00	0.00E+00	0.00E+00	0.00E+00	0.00E+00	3.16E+01	0.00E+00	5.87E+00	0.00E+00	0.00E+00	3.14E-01	3.12E+00	8.42E+01	0.00E+00	0.00E+00
141011	3	24	control	Midbrain	1.74E+01	0.00E+00	0.00E+00	0.00E+00	0.00E+00	0.00E+00	1.74E+00	0.00E+00	0.00E+00	0.00E+00	0.00E+00	0.00E+00	0.00E+00	0.00E+00	0.00E+00	0.00E+00	3.00E+00	0.00E+00	0.00E+00	2.57E-02	0.00E+00	0.00E+00	0.00E+00	0.00E+00	0.00E+00	0.00E+00	0.00E+00	5.16E+00	0.00E+00	0.00E+00	0.00E+00	0.00E+00	3.60E+00	0.00E+00	0.00E+00	0.00E+00	0.00E+00	0.00E+00	0.00E+00	0.00E+00	4.32E+01	0.00E+00	6.57E+00	0.00E+00	9.43E+01	0.00E+00	0.00E+00	0.00E+00	0.00E+00	0.00E+00	0.00E+00	0.00E+00	0.00E+00	0.00E+00	1.14E+01	2.30E+00	2.86E+00	0.00E+00	0.00E+00	1.75E+01	5.48E-01	0.00E+00	4.56E+01	0.00E+00	2.08E-01	0.00E+00	0.00E+00	0.00E+00	0.00E+00	0.00E+00
141012	3	24	control	Hindbrain	0.00E+00	0.00E+00	0.00E+00	0.00E+00	0.00E+00	0.00E+00	0.00E+00	0.00E+00	0.00E+00	0.00E+00	0.00E+00	0.00E+00	0.00E+00	0.00E+00	1.07E+00	0.00E+00	1.34E+00	0.00E+00	0.00E+00	4.42E-01	5.14E+01	0.00E+00	0.00E+00	1.74E+01	0.00E+00	1.46E+00	6.28E-01	0.00E+00	0.00E+00	0.00E+00	0.00E+00	0.00E+00	0.00E+00	5.55E+00	0.00E+00	1.04E+00	0.00E+00	0.00E+00	1.53E+01	0.00E+00	7.68E+00	0.00E+00	3.32E-01	0.00E+00	7.07E+01	0.00E+00	0.00E+00	0.00E+00	2.47E+00	0.00E+00	0.00E+00	0.00E+00	0.00E+00	0.00E+00	0.00E+00	0.00E+00	0.00E+00	0.00E+00	0.00E+00	0.00E+00	0.00E+00	0.00E+00	0.00E+00	0.00E+00	0.00E+00	1.12E-01	0.00E+00	2.47E+00	4.12E+00	0.00E+00
141013	3	24	control	Epidermal other	3.56E+00	0.00E+00	0.00E+00	0.00E+00	9.58E+01	0.00E+00	0.00E+00	0.00E+00	9.85E+00	0.00E+00	0.00E+00	2.06E+00	0.00E+00	0.00E+00	0.00E+00	5.21E-01	0.00E+00	2.27E+01	3.73E-02	3.27E-01	5.22E+01	0.00E+00	0.00E+00	0.00E+00	2.56E+00	1.79E+00	0.00E+00	0.00E+00	0.00E+00	0.00E+00	0.00E+00	0.00E+00	0.00E+00	0.00E+00	8.84E+00	0.00E+00	0.00E+00	1.65E-01	0.00E+00	0.00E+00	3.34E-01	0.00E+00	0.00E+00	0.00E+00	0.00E+00	1.11E+00	0.00E+00	0.00E+00	5.63E-01	0.00E+00	0.00E+00	0.00E+00	1.63E-01	0.00E+00	0.00E+00	5.33E-02	1.31E-01	3.61E+00	0.00E+00	0.00E+00	1.40E+01	0.00E+00	0.00E+00	0.00E+00	0.00E+00	4.21E-02	0.00E+00	0.00E+00	0.00E+00	0.00E+00
141014	3	24	control	Neural crest	4.98E-01	0.00E+00	3.79E+00	0.00E+00	0.00E+00	0.00E+00	4.13E-01	0.00E+00	2.22E+01	8.92E-01	0.00E+00	0.00E+00	0.00E+00	0.00E+00	0.00E+00	1.11E+01	9.57E-02	0.00E+00	0.00E+00	2.86E-02	0.00E+00	0.00E+00	8.80E+00	0.00E+00	1.47E-01	0.00E+00	0.00E+00	0.00E+00	0.00E+00	0.00E+00	0.00E+00	0.00E+00	0.00E+00	0.00E+00	0.00E+00	2.10E-01	0.00E+00	0.00E+00	3.58E+00	0.00E+00	0.00E+00	0.00E+00	1.17E+00	9.60E-01	0.00E+00	0.00E+00	1.37E+00	0.00E+00	1.95E+01	0.00E+00	0.00E+00	5.21E+00	0.00E+00	0.00E+00	1.14E+00	2.56E+00	0.00E+00	0.00E+00	0.00E+00	1.50E+00	0.00E+00	0.00E+00	2.79E+00	0.00E+00	0.00E+00	0.00E+00	0.00E+00	0.00E+00	0.00E+00	0.00E+00
141015	3	24	control	Midbrain	1.19E+01	0.00E+00	0.00E+00	0.00E+00	0.00E+00	6.45E-01	0.00E+00	2.82E+00	1.42E+01	0.00E+00	1.89E-01	0.00E+00	0.00E+00	0.00E+00	2.82E-01	0.00E+00	0.00E+00	5.32E+00	2.80E-02	0.00E+00	7.39E-01	0.00E+00	0.00E+00	0.00E+00	0.00E+00	0.00E+00	2.78E-01	0.00E+00	0.00E+00	3.66E+00	0.00E+00	0.00E+00	6.17E-01	3.67E-01	0.00E+00	0.00E+00	0.00E+00	0.00E+00	0.00E+00	0.00E+00	2.18E+01	0.00E+00	5.10E-01	0.00E+00	0.00E+00	0.00E+00	4.75E+00	0.00E+00	0.00E+00	0.00E+00	0.00E+00	0.00E+00	7.13E-01	4.45E-01	0.00E+00	0.00E+00	0.00E+00	0.00E+00	3.04E-01	0.00E+00	7.42E-01	0.00E+00	1.34E+00	0.00E+00	0.00E+00	0.00E+00	0.00E+00	0.00E+00	0.00E+00	0.00E+00
141016	3	24	control	Spinal cord	0.00E+00	0.00E+00	0.00E+00	1.20E+01	0.00E+00	7.98E+00	0.00E+00	0.00E+00	3.74E+01	0.00E+00	0.00E+00	0.00E+00	0.00E+00	0.00E+00	0.00E+00	1.17E+00	0.00E+00	2.27E+01	0.00E+00	1.73E+00	0.00E+00	1.62E+00	0.00E+00	0.00E+00	0.00E+00	0.00E+00	0.00E+00	0.00E+00	0.00E+00	8.96E+01	0.00E+00	0.00E+00	1.18E+01	1.49E+01	4.32E+00	9.43E+00	0.00E+00	8.12E+00	1.70E+01	5.20E+00	0.00E+00	0.00E+00	0.00E+00	0.00E+00	3.84E+02	0.00E+00	0.00E+00	0.00E+00	6.13E+01	0.00E+00	0.00E+00	0.00E+00	0.00E+00	0.00E+00	0.00E+00	0.00E+00	8.41E+01	0.00E+00	3.45E+01	5.99E+00	2.21E+00	0.00E+00	5.57E+01	0.00E+00	0.00E+00	9.03E-01	2.13E+01	1.08E+01	1.94E+01	4.71E-01
141017	3	24	control	Myotome	2.39E+01	8.72E+01	0.00E+00	2.98E-01	0.00E+00	0.00E+00	0.00E+00	0.00E+00	0.00E+00	0.00E+00	0.00E+00	0.00E+00	0.00E+00	0.00E+00	2.95E+00	0.00E+00	1.39E+02	0.00E+00	0.00E+00	0.00E+00	0.00E+00	0.00E+00	0.00E+00	0.00E+00	2.00E-01	2.77E+00	0.00E+00	0.00E+00	5.77E+00	0.00E+00	0.00E+00	0.00E+00	0.00E+00	0.00E+00	5.02E+00	0.00E+00	0.00E+00	3.67E+00	1.78E+01	0.00E+00	3.18E+01	0.00E+00	4.06E+00	3.07E+01	1.31E+02	0.00E+00	0.00E+00	0.00E+00	2.93E+00	0.00E+00	0.00E+00	0.00E+00	0.00E+00	4.58E+02	0.00E+00	0.00E+00	0.00E+00	6.98E+00	0.00E+00	0.00E+00	0.00E+00	0.00E+00	0.00E+00	4.36E+00	4.50E-01	0.00E+00	4.01E+00	0.00E+00	0.00E+00	0.00E+00
141018	3	24	control	Erythroid	0.00E+00	3.00E+00	0.00E+00	0.00E+00	0.00E+00	0.00E+00	6.04E+02	0.00E+00	0.00E+00	3.46E+00	0.00E+00	0.00E+00	0.00E+00	1.81E+00	0.00E+00	0.00E+00	0.00E+00	3.33E+00	0.00E+00	1.43E-01	0.00E+00	1.28E-01	0.00E+00	0.00E+00	0.00E+00	0.00E+00	0.00E+00	0.00E+00	2.61E-01	0.00E+00	0.00E+00	0.00E+00	0.00E+00	0.00E+00	0.00E+00	2.00E+00	0.00E+00	0.00E+00	0.00E+00	2.61E+00	0.00E+00	0.00E+00	0.00E+00	0.00E+00	0.00E+00	1.04E+01	0.00E+00	1.42E+00	0.00E+00	0.00E+00	0.00E+00	0.00E+00	2.02E+02	0.00E+00	7.83E-02	0.00E+00	0.00E+00	0.00E+00	3.33E+00	0.00E+00	0.00E+00	0.00E+00	0.00E+00	0.00E+00	1.33E-01	0.00E+00	0.00E+00	0.00E+00	0.00E+00	5.88E-01
141019	3	24	control	Epidermal other	0.00E+00	3.37E+00	1.56E+01	0.00E+00	0.00E+00	0.00E+00	3.00E+00	0.00E+00	0.00E+00	1.24E+00	0.00E+00	2.18E+00	0.00E+00	1.89E+01	0.00E+00	0.00E+00	0.00E+00	5.31E+00	0.00E+00	0.00E+00	5.18E+01	7.66E-01	0.00E+00	0.00E+00	1.58E+01	0.00E+00	3.83E+00	3.29E-01	0.00E+00	1.18E+01	5.56E+00	0.00E+00	0.00E+00	0.00E+00	0.00E+00	0.00E+00	0.00E+00	0.00E+00	4.09E+00	1.19E+01	0.00E+00	0.00E+00	0.00E+00	0.00E+00	1.11E+02	0.00E+00	0.00E+00	0.00E+00	0.00E+00	3.68E+00	0.00E+00	0.00E+00	3.81E+00	0.00E+00	0.00E+00	0.00E+00	2.63E+00	5.57E+00	0.00E+00	2.56E+00	9.22E+00	0.00E+00	0.00E+00	4.42E+00	0.00E+00	8.06E-01	2.24E+01	5.68E+02	0.00E+00	0.00E+00
141020	3	24	control	Hindbrain	6.99E+00	0.00E+00	0.00E+00	9.90E-01	0.00E+00	0.00E+00	2.08E+00	0.00E+00	2.26E+01	0.00E+00	0.00E+00	0.00E+00	2.11E+00	0.00E+00	0.00E+00	0.00E+00	0.00E+00	0.00E+00	0.00E+00	0.00E+00	9.76E+00	0.00E+00	0.00E+00	0.00E+00	0.00E+00	0.00E+00	0.00E+00	1.55E+01	0.00E+00	0.00E+00	7.43E+00	0.00E+00	0.00E+00	0.00E+00	0.00E+00	1.44E+00	0.00E+00	0.00E+00	2.29E+01	2.10E+00	1.60E+02	0.00E+00	0.00E+00	0.00E+00	1.38E+02	0.00E+00	0.00E+00	0.00E+00	1.71E+00	0.00E+00	7.25E+00	3.84E+00	0.00E+00	1.56E-01	6.22E+00	0.00E+00	1.93E+00	0.00E+00	9.07E+00	0.00E+00	0.00E+00	2.27E-01	5.52E+00	0.00E+00	0.00E+00	0.00E+00	0.00E+00	0.00E+00	5.88E+00	0.00E+00
141021	3	24	control	Hindbrain	5.23E+00	0.00E+00	0.00E+00	7.38E+00	0.00E+00	0.00E+00	0.00E+00	0.00E+00	0.00E+00	0.00E+00	0.00E+00	0.00E+00	0.00E+00	0.00E+00	0.00E+00	0.00E+00	0.00E+00	0.00E+00	0.00E+00	9.83E-01	1.03E+01	0.00E+00	0.00E+00	0.00E+00	0.00E+00	0.00E+00	0.00E+00	0.00E+00	0.00E+00	0.00E+00	5.21E-01	0.00E+00	8.24E-01	1.74E+01	0.00E+00	0.00E+00	0.00E+00	0.00E+00	7.28E+01	0.00E+00	0.00E+00	0.00E+00	0.00E+00	5.30E+00	2.78E+02	0.00E+00	9.26E+00	0.00E+00	1.76E+01	0.00E+00	5.65E+00	0.00E+00	0.00E+00	0.00E+00	0.00E+00	2.48E+00	0.00E+00	0.00E+00	4.91E+00	0.00E+00	0.00E+00	0.00E+00	3.48E+00	0.00E+00	0.00E+00	0.00E+00	0.00E+00	0.00E+00	0.00E+00	0.00E+00
141022	3	24	control	Differentiating neurons	0.00E+00	0.00E+00	0.00E+00	0.00E+00	1.57E+01	8.03E-02	2.01E-02	3.45E+00	0.00E+00	1.71E+02	0.00E+00	0.00E+00	0.00E+00	0.00E+00	0.00E+00	1.71E+01	1.57E+00	6.87E+01	0.00E+00	6.39E+00	0.00E+00	0.00E+00	0.00E+00	6.14E+00	0.00E+00	0.00E+00	3.84E+00	0.00E+00	0.00E+00	5.32E+00	4.55E+00	0.00E+00	3.18E+00	0.00E+00	0.00E+00	0.00E+00	1.58E+01	9.34E+00	2.14E+00	1.41E+00	0.00E+00	0.00E+00	0.00E+00	0.00E+00	1.12E+02	1.01E+02	0.00E+00	0.00E+00	7.66E-02	0.00E+00	0.00E+00	0.00E+00	0.00E+00	0.00E+00	2.82E+02	0.00E+00	0.00E+00	0.00E+00	3.09E+00	0.00E+00	0.00E+00	0.00E+00	9.17E+00	1.80E+01	0.00E+00	0.00E+00	5.41E+00	0.00E+00	1.12E+01	0.00E+00
141023	3	24	control	Midbrain	0.00E+00	0.00E+00	2.57E+00	0.00E+00	0.00E+00	0.00E+00	6.67E-01	1.40E+00	0.00E+00	0.00E+00	0.00E+00	0.00E+00	0.00E+00	0.00E+00	8.02E-01	0.00E+00	0.00E+00	0.00E+00	0.00E+00	6.69E+00	1.72E+01	0.00E+00	0.00E+00	2.78E+01	0.00E+00	0.00E+00	0.00E+00	0.00E+00	0.00E+00	0.00E+00	0.00E+00	0.00E+00	6.89E+01	4.61E+00	9.84E+00	0.00E+00	0.00E+00	0.00E+00	1.04E+01	1.63E+00	6.10E+00	0.00E+00	8.59E+00	0.00E+00	1.48E+02	0.00E+00	0.00E+00	0.00E+00	0.00E+00	0.00E+00	0.00E+00	0.00E+00	0.00E+00	0.00E+00	0.00E+00	9.63E+00	0.00E+00	0.00E+00	0.00E+00	0.00E+00	2.94E+00	3.13E-01	0.00E+00	0.00E+00	0.00E+00	9.04E-01	0.00E+00	0.00E+00	0.00E+00	0.00E+00
141024	3	24	control	Slow muscle	0.00E+00	1.25E+02	0.00E+00	0.00E+00	0.00E+00	0.00E+00	0.00E+00	0.00E+00	0.00E+00	0.00E+00	1.54E+00	0.00E+00	0.00E+00	1.55E-01	0.00E+00	0.00E+00	0.00E+00	0.00E+00	0.00E+00	0.00E+00	3.12E-03	0.00E+00	0.00E+00	0.00E+00	0.00E+00	0.00E+00	3.95E-01	3.42E+00	0.00E+00	0.00E+00	0.00E+00	2.14E+00	0.00E+00	3.83E-01	0.00E+00	0.00E+00	8.33E+01	3.74E+00	0.00E+00	0.00E+00	0.00E+00	0.00E+00	0.00E+00	0.00E+00	1.16E+01	0.00E+00	0.00E+00	3.26E+02	0.00E+00	0.00E+00	0.00E+00	3.23E+00	0.00E+00	6.05E+00	0.00E+00	0.00E+00	0.00E+00	0.00E+00	0.00E+00	0.00E+00	0.00E+00	0.00E+00	0.00E+00	0.00E+00	0.00E+00	2.00E+00	4.35E+00	0.00E+00	0.00E+00	1.11E+02
141025	3	24	control	Midbrain	1.38E+00	0.00E+00	0.00E+00	0.00E+00	0.00E+00	6.62E+00	3.37E+00	0.00E+00	3.72E+00	4.37E-01	0.00E+00	0.00E+00	0.00E+00	0.00E+00	3.63E-01	0.00E+00	0.00E+00	0.00E+00	0.00E+00	0.00E+00	1.51E+01	0.00E+00	0.00E+00	0.00E+00	0.00E+00	0.00E+00	1.34E+00	0.00E+00	0.00E+00	0.00E+00	1.71E+00	0.00E+00	3.57E+01	1.13E+01	4.19E+00	1.77E+00	0.00E+00	9.04E-01	0.00E+00	0.00E+00	0.00E+00	0.00E+00	6.92E+00	0.00E+00	1.26E+02	0.00E+00	0.00E+00	1.15E+00	0.00E+00	0.00E+00	0.00E+00	0.00E+00	0.00E+00	0.00E+00	0.00E+00	2.58E+00	0.00E+00	0.00E+00	3.43E+00	0.00E+00	3.15E+00	3.22E+00	0.00E+00	0.00E+00	0.00E+00	0.00E+00	0.00E+00	0.00E+00	0.00E+00	0.00E+00
141026	3	24	control	Midbrain	1.79E-01	0.00E+00	0.00E+00	0.00E+00	0.00E+00	0.00E+00	1.92E+00	0.00E+00	4.02E+01	0.00E+00	0.00E+00	4.12E-01	0.00E+00	2.73E+00	0.00E+00	0.00E+00	0.00E+00	3.99E+00	0.00E+00	0.00E+00	0.00E+00	5.46E-01	0.00E+00	0.00E+00	0.00E+00	0.00E+00	0.00E+00	6.56E-02	0.00E+00	0.00E+00	0.00E+00	0.00E+00	0.00E+00	0.00E+00	0.00E+00	0.00E+00	4.36E+00	0.00E+00	5.49E+00	0.00E+00	3.34E+01	2.23E+00	3.04E+00	0.00E+00	9.65E+00	0.00E+00	0.00E+00	0.00E+00	0.00E+00	0.00E+00	6.68E+00	0.00E+00	5.51E-01	2.92E+00	0.00E+00	0.00E+00	1.28E+01	0.00E+00	3.70E+00	0.00E+00	0.00E+00	0.00E+00	4.12E+00	0.00E+00	0.00E+00	0.00E+00	0.00E+00	0.00E+00	8.75E+00	0.00E+00
141027	3	24	control	Midbrain	5.87E-01	0.00E+00	4.32E+00	0.00E+00	0.00E+00	6.49E-01	0.00E+00	3.17E+00	3.24E+01	6.37E-01	0.00E+00	2.22E+00	0.00E+00	0.00E+00	1.85E-01	0.00E+00	0.00E+00	0.00E+00	0.00E+00	0.00E+00	0.00E+00	1.95E-02	0.00E+00	0.00E+00	0.00E+00	0.00E+00	9.49E-01	0.00E+00	0.00E+00	0.00E+00	3.32E+00	0.00E+00	0.00E+00	0.00E+00	1.35E-01	0.00E+00	0.00E+00	6.36E-02	0.00E+00	0.00E+00	0.00E+00	0.00E+00	0.00E+00	0.00E+00	4.10E+01	0.00E+00	0.00E+00	7.12E-01	3.48E-01	1.45E-01	0.00E+00	0.00E+00	0.00E+00	0.00E+00	6.99E+00	8.98E+00	3.50E+00	0.00E+00	3.85E-01	0.00E+00	0.00E+00	0.00E+00	2.47E-01	0.00E+00	0.00E+00	0.00E+00	0.00E+00	0.00E+00	0.00E+00	0.00E+00
141028	3	24	control	Midbrain	5.34E+00	0.00E+00	0.00E+00	0.00E+00	0.00E+00	0.00E+00	0.00E+00	0.00E+00	1.85E+01	0.00E+00	0.00E+00	0.00E+00	0.00E+00	0.00E+00	0.00E+00	0.00E+00	0.00E+00	1.37E+00	0.00E+00	0.00E+00	0.00E+00	0.00E+00	0.00E+00	1.62E-01	1.35E-02	1.94E-02	0.00E+00	0.00E+00	0.00E+00	0.00E+00	0.00E+00	0.00E+00	0.00E+00	0.00E+00	0.00E+00	0.00E+00	0.00E+00	0.00E+00	0.00E+00	0.00E+00	3.60E+01	1.34E-01	0.00E+00	0.00E+00	9.90E-01	1.85E+00	0.00E+00	0.00E+00	0.00E+00	0.00E+00	0.00E+00	0.00E+00	0.00E+00	0.00E+00	0.00E+00	0.00E+00	0.00E+00	0.00E+00	3.54E+00	0.00E+00	0.00E+00	2.13E+00	0.00E+00	0.00E+00	0.00E+00	0.00E+00	0.00E+00	3.04E-01	0.00E+00	0.00E+00
141029	3	24	control	Erythroid	0.00E+00	0.00E+00	0.00E+00	0.00E+00	1.44E+00	0.00E+00	4.05E+02	0.00E+00	0.00E+00	0.00E+00	0.00E+00	0.00E+00	0.00E+00	4.47E+00	7.25E+00	0.00E+00	0.00E+00	0.00E+00	0.00E+00	1.51E+00	5.67E+00	8.85E+00	0.00E+00	0.00E+00	0.00E+00	0.00E+00	5.62E+00	0.00E+00	1.48E+00	0.00E+00	0.00E+00	0.00E+00	0.00E+00	0.00E+00	0.00E+00	0.00E+00	0.00E+00	0.00E+00	0.00E+00	2.22E+01	0.00E+00	0.00E+00	0.00E+00	0.00E+00	0.00E+00	0.00E+00	1.92E+00	6.97E+00	0.00E+00	0.00E+00	0.00E+00	0.00E+00	8.83E+02	0.00E+00	0.00E+00	0.00E+00	3.46E+00	0.00E+00	0.00E+00	2.78E+00	3.66E+00	0.00E+00	0.00E+00	0.00E+00	1.89E+00	0.00E+00	0.00E+00	0.00E+00	0.00E+00	0.00E+00
141030	3	24	control	Myotome	0.00E+00	0.00E+00	0.00E+00	0.00E+00	0.00E+00	0.00E+00	0.00E+00	0.00E+00	0.00E+00	0.00E+00	1.03E+01	9.82E+00	0.00E+00	9.05E+00	7.99E-01	0.00E+00	5.53E+01	0.00E+00	0.00E+00	0.00E+00	0.00E+00	0.00E+00	2.97E+01	0.00E+00	3.06E+01	1.55E+00	3.06E+00	0.00E+00	0.00E+00	0.00E+00	7.45E+00	1.71E+01	3.14E+00	0.00E+00	0.00E+00	0.00E+00	0.00E+00	8.35E+00	8.10E+00	0.00E+00	2.18E+01	0.00E+00	0.00E+00	0.00E+00	1.98E+01	4.86E+00	1.63E+00	0.00E+00	0.00E+00	0.00E+00	2.13E+00	0.00E+00	0.00E+00	5.21E+02	0.00E+00	0.00E+00	4.01E+00	0.00E+00	5.32E+00	9.20E-01	3.36E+01	0.00E+00	0.00E+00	4.82E+00	0.00E+00	4.67E-01	3.40E+01	0.00E+00	0.00E+00	0.00E+00
141031	3	24	control	Optic cup	9.68E+00	0.00E+00	0.00E+00	0.00E+00	2.56E+00	0.00E+00	0.00E+00	0.00E+00	0.00E+00	0.00E+00	0.00E+00	0.00E+00	4.14E+00	0.00E+00	0.00E+00	0.00E+00	0.00E+00	0.00E+00	0.00E+00	3.59E+00	0.00E+00	0.00E+00	0.00E+00	0.00E+00	1.05E+00	6.10E+00	0.00E+00	0.00E+00	0.00E+00	0.00E+00	0.00E+00	0.00E+00	0.00E+00	5.20E+00	0.00E+00	6.33E+00	0.00E+00	0.00E+00	8.05E+01	0.00E+00	0.00E+00	0.00E+00	6.63E+00	0.00E+00	4.65E+01	0.00E+00	6.37E+01	0.00E+00	2.76E+01	1.63E+00	1.13E+01	0.00E+00	0.00E+00	0.00E+00	0.00E+00	7.87E+00	0.00E+00	4.75E-01	1.21E+01	0.00E+00	0.00E+00	0.00E+00	2.18E+02	0.00E+00	0.00E+00	0.00E+00	3.10E+00	3.40E+00	0.00E+00	0.00E+00
141032	3	24	control	Differentiating neurons	0.00E+00	0.00E+00	0.00E+00	0.00E+00	0.00E+00	0.00E+00	0.00E+00	0.00E+00	0.00E+00	0.00E+00	0.00E+00	0.00E+00	0.00E+00	1.85E+01	0.00E+00	1.76E+01	0.00E+00	1.30E+01	0.00E+00	0.00E+00	3.03E+02	0.00E+00	0.00E+00	5.55E+00	0.00E+00	0.00E+00	7.07E+00	6.41E-01	0.00E+00	0.00E+00	0.00E+00	8.83E-01	0.00E+00	3.10E+00	1.40E+01	0.00E+00	0.00E+00	0.00E+00	2.95E+01	0.00E+00	2.37E+01	3.44E-01	2.97E+00	0.00E+00	1.69E+02	0.00E+00	0.00E+00	0.00E+00	2.29E+01	0.00E+00	0.00E+00	0.00E+00	0.00E+00	0.00E+00	1.72E+01	1.55E+00	0.00E+00	0.00E+00	0.00E+00	0.00E+00	0.00E+00	0.00E+00	2.88E+01	0.00E+00	0.00E+00	0.00E+00	0.00E+00	0.00E+00	0.00E+00	0.00E+00
141033	3	24	control	Hindbrain	0.00E+00	0.00E+00	0.00E+00	0.00E+00	0.00E+00	4.33E-01	0.00E+00	4.50E-01	0.00E+00	5.54E+00	1.77E+00	8.40E+00	0.00E+00	0.00E+00	2.79E+00	0.00E+00	5.48E+00	4.13E+00	0.00E+00	0.00E+00	4.77E+01	0.00E+00	0.00E+00	1.10E+00	0.00E+00	0.00E+00	0.00E+00	0.00E+00	0.00E+00	2.83E+00	0.00E+00	0.00E+00	3.71E-01	0.00E+00	5.77E-01	1.14E+01	0.00E+00	0.00E+00	1.54E+01	0.00E+00	0.00E+00	0.00E+00	0.00E+00	1.49E+01	2.82E+02	0.00E+00	0.00E+00	0.00E+00	8.29E+00	0.00E+00	0.00E+00	0.00E+00	1.63E+00	0.00E+00	1.91E+00	0.00E+00	0.00E+00	3.04E+00	0.00E+00	0.00E+00	4.51E+00	1.51E+01	1.01E+01	0.00E+00	2.70E+00	0.00E+00	0.00E+00	5.10E+00	1.61E+01	0.00E+00
141034	3	24	control	Hindbrain	0.00E+00	1.96E+00	0.00E+00	0.00E+00	0.00E+00	0.00E+00	1.87E+00	0.00E+00	1.74E+01	0.00E+00	0.00E+00	0.00E+00	1.75E+00	0.00E+00	0.00E+00	0.00E+00	0.00E+00	1.92E+00	0.00E+00	0.00E+00	2.15E+00	0.00E+00	0.00E+00	0.00E+00	0.00E+00	0.00E+00	0.00E+00	0.00E+00	0.00E+00	0.00E+00	1.41E+00	0.00E+00	3.67E-01	0.00E+00	0.00E+00	0.00E+00	0.00E+00	0.00E+00	3.11E+01	0.00E+00	0.00E+00	0.00E+00	0.00E+00	0.00E+00	2.50E+02	0.00E+00	0.00E+00	0.00E+00	1.09E+01	0.00E+00	5.67E+00	0.00E+00	0.00E+00	4.37E-01	3.02E+01	0.00E+00	0.00E+00	0.00E+00	0.00E+00	0.00E+00	0.00E+00	0.00E+00	3.02E+01	0.00E+00	0.00E+00	0.00E+00	0.00E+00	1.23E+00	0.00E+00	0.00E+00
141035	3	24	control	Hindbrain	0.00E+00	0.00E+00	0.00E+00	0.00E+00	1.75E+00	0.00E+00	0.00E+00	0.00E+00	0.00E+00	4.34E-01	0.00E+00	0.00E+00	1.89E+00	4.88E+00	0.00E+00	0.00E+00	0.00E+00	0.00E+00	0.00E+00	0.00E+00	0.00E+00	0.00E+00	2.06E+00	0.00E+00	0.00E+00	0.00E+00	0.00E+00	0.00E+00	1.99E-03	0.00E+00	0.00E+00	0.00E+00	0.00E+00	0.00E+00	0.00E+00	0.00E+00	0.00E+00	0.00E+00	5.12E+01	9.30E-01	1.61E+00	6.56E+00	0.00E+00	1.15E+01	2.33E+02	0.00E+00	0.00E+00	0.00E+00	1.94E+01	0.00E+00	8.38E+00	0.00E+00	0.00E+00	0.00E+00	0.00E+00	0.00E+00	0.00E+00	0.00E+00	4.55E+00	0.00E+00	0.00E+00	0.00E+00	4.28E+01	1.05E+00	0.00E+00	0.00E+00	0.00E+00	0.00E+00	2.41E+00	0.00E+00
141036	3	24	control	Hindbrain	0.00E+00	0.00E+00	2.45E+00	0.00E+00	0.00E+00	0.00E+00	0.00E+00	0.00E+00	0.00E+00	0.00E+00	0.00E+00	0.00E+00	0.00E+00	4.91E+00	0.00E+00	0.00E+00	3.67E+00	3.39E+00	0.00E+00	0.00E+00	6.48E+01	0.00E+00	0.00E+00	0.00E+00	0.00E+00	0.00E+00	1.96E+00	0.00E+00	6.14E-01	1.57E+00	0.00E+00	0.00E+00	0.00E+00	1.16E+01	0.00E+00	0.00E+00	0.00E+00	0.00E+00	0.00E+00	0.00E+00	4.50E+01	0.00E+00	0.00E+00	0.00E+00	1.13E+02	0.00E+00	0.00E+00	0.00E+00	5.92E-01	0.00E+00	0.00E+00	8.16E+00	2.35E+00	0.00E+00	0.00E+00	8.52E-01	2.59E-01	0.00E+00	4.64E-01	0.00E+00	0.00E+00	0.00E+00	9.01E+00	3.67E+00	5.23E-02	7.18E-01	0.00E+00	0.00E+00	0.00E+00	0.00E+00
141037	3	24	control	Pharyngeal arch	4.10E+00	2.06E+00	2.85E+01	0.00E+00	0.00E+00	0.00E+00	0.00E+00	0.00E+00	0.00E+00	0.00E+00	0.00E+00	3.10E+00	0.00E+00	0.00E+00	0.00E+00	4.04E+00	0.00E+00	3.48E+01	0.00E+00	2.33E+01	3.41E+00	1.21E+00	1.47E+02	0.00E+00	9.71E+00	1.85E+01	0.00E+00	0.00E+00	0.00E+00	0.00E+00	0.00E+00	0.00E+00	0.00E+00	0.00E+00	2.12E+00	0.00E+00	0.00E+00	0.00E+00	1.37E+01	3.42E-01	1.15E+02	6.69E+00	1.25E+01	0.00E+00	0.00E+00	0.00E+00	1.96E+01	2.34E-01	3.18E+00	0.00E+00	0.00E+00	0.00E+00	0.00E+00	0.00E+00	0.00E+00	5.29E+00	0.00E+00	0.00E+00	9.09E+00	0.00E+00	1.33E+01	7.89E+00	2.57E+01	0.00E+00	0.00E+00	3.97E-01	8.70E+00	1.66E+01	2.80E+00	0.00E+00
141038	3	24	control	Midbrain	1.96E+00	0.00E+00	0.00E+00	6.53E-01	0.00E+00	0.00E+00	2.75E+00	3.03E+00	3.48E+01	0.00E+00	0.00E+00	0.00E+00	5.98E-01	4.80E-01	1.89E+00	0.00E+00	3.24E-01	0.00E+00	0.00E+00	0.00E+00	0.00E+00	0.00E+00	1.47E+01	0.00E+00	0.00E+00	0.00E+00	6.72E-01	0.00E+00	0.00E+00	0.00E+00	0.00E+00	0.00E+00	2.32E-01	2.02E+00	0.00E+00	7.98E-01	0.00E+00	0.00E+00	0.00E+00	0.00E+00	2.71E+00	6.22E-01	0.00E+00	7.36E-01	2.49E+01	0.00E+00	9.98E+00	0.00E+00	0.00E+00	0.00E+00	0.00E+00	0.00E+00	0.00E+00	5.97E-01	0.00E+00	0.00E+00	1.47E+00	0.00E+00	3.96E+00	0.00E+00	9.79E+00	0.00E+00	2.33E+01	0.00E+00	0.00E+00	0.00E+00	0.00E+00	0.00E+00	0.00E+00	0.00E+00
141039	3	24	control	Epidermal other	0.00E+00	0.00E+00	4.35E+01	0.00E+00	0.00E+00	0.00E+00	0.00E+00	0.00E+00	6.98E+00	0.00E+00	0.00E+00	2.06E+00	0.00E+00	0.00E+00	0.00E+00	0.00E+00	4.67E+00	0.00E+00	0.00E+00	0.00E+00	0.00E+00	0.00E+00	1.74E+01	0.00E+00	9.61E-01	0.00E+00	1.49E-02	0.00E+00	4.99E+00	1.25E+00	0.00E+00	0.00E+00	2.15E+00	0.00E+00	0.00E+00	0.00E+00	0.00E+00	0.00E+00	0.00E+00	0.00E+00	0.00E+00	0.00E+00	0.00E+00	0.00E+00	0.00E+00	4.08E+00	0.00E+00	0.00E+00	0.00E+00	0.00E+00	0.00E+00	4.02E+00	0.00E+00	2.49E+01	0.00E+00	0.00E+00	0.00E+00	4.47E-01	0.00E+00	0.00E+00	2.37E+00	0.00E+00	1.05E+01	6.17E-01	0.00E+00	1.44E+00	0.00E+00	1.39E+01	0.00E+00	0.00E+00
141040	3	24	control	Myotome	0.00E+00	3.47E+00	0.00E+00	0.00E+00	0.00E+00	0.00E+00	0.00E+00	0.00E+00	1.33E+01	0.00E+00	0.00E+00	0.00E+00	0.00E+00	2.82E+00	0.00E+00	0.00E+00	0.00E+00	0.00E+00	0.00E+00	0.00E+00	0.00E+00	0.00E+00	0.00E+00	0.00E+00	0.00E+00	0.00E+00	0.00E+00	0.00E+00	0.00E+00	0.00E+00	0.00E+00	0.00E+00	0.00E+00	0.00E+00	0.00E+00	0.00E+00	0.00E+00	0.00E+00	6.31E+00	0.00E+00	0.00E+00	0.00E+00	0.00E+00	6.56E-01	2.90E+01	3.23E+00	0.00E+00	0.00E+00	8.59E+00	0.00E+00	0.00E+00	9.59E+00	0.00E+00	4.84E+01	0.00E+00	0.00E+00	0.00E+00	0.00E+00	0.00E+00	0.00E+00	0.00E+00	0.00E+00	1.05E+01	0.00E+00	0.00E+00	0.00E+00	0.00E+00	0.00E+00	0.00E+00	0.00E+00
141041	3	24	control	Optic cup	0.00E+00	0.00E+00	0.00E+00	0.00E+00	0.00E+00	0.00E+00	3.80E-01	0.00E+00	1.69E+01	0.00E+00	0.00E+00	1.35E+00	0.00E+00	1.98E+00	0.00E+00	0.00E+00	0.00E+00	2.76E-01	0.00E+00	0.00E+00	0.00E+00	4.78E+00	1.26E+00	0.00E+00	0.00E+00	0.00E+00	0.00E+00	2.81E-01	0.00E+00	0.00E+00	0.00E+00	0.00E+00	1.79E+00	0.00E+00	0.00E+00	0.00E+00	0.00E+00	0.00E+00	0.00E+00	0.00E+00	4.18E-01	9.22E+00	0.00E+00	3.49E-01	2.21E+01	0.00E+00	0.00E+00	0.00E+00	0.00E+00	0.00E+00	0.00E+00	0.00E+00	0.00E+00	0.00E+00	4.41E+00	4.14E-03	2.89E+00	0.00E+00	8.56E-02	0.00E+00	0.00E+00	0.00E+00	0.00E+00	0.00E+00	0.00E+00	0.00E+00	0.00E+00	0.00E+00	0.00E+00	0.00E+00
141042	3	24	control	Myotome	7.90E+00	0.00E+00	0.00E+00	0.00E+00	0.00E+00	0.00E+00	1.10E+00	0.00E+00	5.33E+01	1.18E+01	0.00E+00	0.00E+00	0.00E+00	0.00E+00	2.45E+00	0.00E+00	8.74E+01	0.00E+00	0.00E+00	0.00E+00	2.33E+01	0.00E+00	0.00E+00	0.00E+00	0.00E+00	0.00E+00	1.75E+00	0.00E+00	0.00E+00	4.16E+01	0.00E+00	0.00E+00	0.00E+00	0.00E+00	0.00E+00	0.00E+00	0.00E+00	8.51E+00	1.83E+00	4.44E+00	9.02E+01	0.00E+00	0.00E+00	0.00E+00	1.28E+02	0.00E+00	0.00E+00	0.00E+00	0.00E+00	0.00E+00	4.43E+00	9.53E+00	0.00E+00	3.69E+02	0.00E+00	0.00E+00	0.00E+00	0.00E+00	0.00E+00	0.00E+00	1.51E+01	7.17E+00	5.98E+01	0.00E+00	0.00E+00	0.00E+00	1.65E+02	0.00E+00	0.00E+00	0.00E+00
141043	3	24	control	Erythroid	0.00E+00	0.00E+00	0.00E+00	0.00E+00	5.05E+01	0.00E+00	7.76E+02	0.00E+00	0.00E+00	0.00E+00	0.00E+00	0.00E+00	0.00E+00	1.86E+00	0.00E+00	0.00E+00	0.00E+00	0.00E+00	0.00E+00	0.00E+00	0.00E+00	8.92E-01	0.00E+00	0.00E+00	0.00E+00	0.00E+00	0.00E+00	4.02E+00	0.00E+00	0.00E+00	0.00E+00	0.00E+00	0.00E+00	0.00E+00	0.00E+00	0.00E+00	0.00E+00	1.54E+00	1.21E+01	1.76E+01	0.00E+00	0.00E+00	0.00E+00	0.00E+00	9.84E+00	9.92E+00	0.00E+00	0.00E+00	7.73E-01	0.00E+00	0.00E+00	0.00E+00	1.29E+02	0.00E+00	0.00E+00	0.00E+00	0.00E+00	0.00E+00	2.15E+01	0.00E+00	0.00E+00	0.00E+00	0.00E+00	0.00E+00	8.46E+00	0.00E+00	0.00E+00	0.00E+00	0.00E+00	1.90E+00
141044	3	24	control	Optic cup	6.44E+00	0.00E+00	0.00E+00	0.00E+00	0.00E+00	8.80E-01	8.06E-01	0.00E+00	1.94E+00	3.09E+00	0.00E+00	0.00E+00	0.00E+00	0.00E+00	1.73E-01	0.00E+00	0.00E+00	0.00E+00	0.00E+00	2.38E+01	0.00E+00	0.00E+00	0.00E+00	0.00E+00	5.33E-01	3.78E-01	1.96E+00	0.00E+00	0.00E+00	0.00E+00	1.51E+00	1.37E+00	0.00E+00	0.00E+00	6.47E+00	0.00E+00	1.21E+01	0.00E+00	1.16E+01	9.32E-03	4.51E+01	0.00E+00	0.00E+00	0.00E+00	0.00E+00	0.00E+00	0.00E+00	0.00E+00	5.79E+00	2.17E-01	0.00E+00	0.00E+00	2.00E+00	0.00E+00	0.00E+00	3.48E+00	0.00E+00	0.00E+00	4.24E+00	0.00E+00	1.65E+01	0.00E+00	2.75E+02	0.00E+00	0.00E+00	3.79E-01	0.00E+00	2.70E+00	0.00E+00	0.00E+00
141045	3	24	control	Midbrain	0.00E+00	0.00E+00	0.00E+00	0.00E+00	5.29E+00	0.00E+00	0.00E+00	0.00E+00	7.92E+00	0.00E+00	0.00E+00	0.00E+00	0.00E+00	0.00E+00	0.00E+00	0.00E+00	0.00E+00	0.00E+00	0.00E+00	0.00E+00	0.00E+00	0.00E+00	0.00E+00	0.00E+00	0.00E+00	0.00E+00	0.00E+00	0.00E+00	0.00E+00	1.20E+01	0.00E+00	0.00E+00	0.00E+00	2.52E+00	0.00E+00	0.00E+00	1.75E-03	0.00E+00	1.88E+01	3.01E-01	1.85E+01	0.00E+00	0.00E+00	6.29E+00	1.63E+02	0.00E+00	0.00E+00	0.00E+00	9.31E+00	0.00E+00	0.00E+00	0.00E+00	7.60E-01	0.00E+00	0.00E+00	0.00E+00	0.00E+00	0.00E+00	5.38E+00	1.39E-01	0.00E+00	0.00E+00	1.45E+02	2.08E-01	0.00E+00	0.00E+00	0.00E+00	0.00E+00	0.00E+00	7.72E-01
141046	3	24	control	Optic cup	0.00E+00	0.00E+00	0.00E+00	3.99E-01	8.32E+00	0.00E+00	3.56E+00	0.00E+00	1.58E+01	0.00E+00	0.00E+00	0.00E+00	0.00E+00	0.00E+00	0.00E+00	0.00E+00	0.00E+00	0.00E+00	0.00E+00	0.00E+00	7.71E+01	0.00E+00	0.00E+00	0.00E+00	0.00E+00	0.00E+00	0.00E+00	0.00E+00	0.00E+00	3.83E-01	0.00E+00	1.36E+00	0.00E+00	1.39E+00	4.41E+00	2.47E+01	0.00E+00	0.00E+00	0.00E+00	1.32E+00	0.00E+00	0.00E+00	0.00E+00	0.00E+00	4.09E+01	3.26E+00	0.00E+00	0.00E+00	0.00E+00	0.00E+00	3.61E+00	8.99E+00	0.00E+00	0.00E+00	0.00E+00	0.00E+00	0.00E+00	0.00E+00	0.00E+00	0.00E+00	0.00E+00	0.00E+00	1.62E+02	0.00E+00	0.00E+00	0.00E+00	0.00E+00	0.00E+00	0.00E+00	0.00E+00
141047	3	24	control	Differentiating neurons	6.02E+00	0.00E+00	0.00E+00	0.00E+00	0.00E+00	0.00E+00	4.96E+00	0.00E+00	0.00E+00	0.00E+00	0.00E+00	0.00E+00	0.00E+00	0.00E+00	0.00E+00	0.00E+00	0.00E+00	4.55E+00	0.00E+00	0.00E+00	3.14E+02	0.00E+00	1.20E+01	0.00E+00	0.00E+00	0.00E+00	0.00E+00	1.05E+01	0.00E+00	0.00E+00	0.00E+00	0.00E+00	1.81E+01	0.00E+00	0.00E+00	0.00E+00	0.00E+00	0.00E+00	0.00E+00	0.00E+00	0.00E+00	0.00E+00	0.00E+00	0.00E+00	0.00E+00	6.26E+01	1.01E+02	0.00E+00	0.00E+00	0.00E+00	4.85E+00	0.00E+00	0.00E+00	1.67E+00	0.00E+00	0.00E+00	0.00E+00	0.00E+00	2.25E+00	0.00E+00	9.90E-01	0.00E+00	0.00E+00	2.55E+00	3.59E+00	0.00E+00	0.00E+00	0.00E+00	0.00E+00	0.00E+00
141048	3	24	control	Hindbrain	5.23E+00	0.00E+00	2.91E+00	0.00E+00	0.00E+00	0.00E+00	0.00E+00	0.00E+00	1.94E+01	0.00E+00	0.00E+00	0.00E+00	0.00E+00	0.00E+00	8.39E-01	0.00E+00	0.00E+00	7.52E+00	0.00E+00	0.00E+00	0.00E+00	0.00E+00	0.00E+00	6.90E-01	7.42E-01	0.00E+00	0.00E+00	0.00E+00	0.00E+00	0.00E+00	0.00E+00	0.00E+00	0.00E+00	0.00E+00	0.00E+00	4.80E+00	0.00E+00	0.00E+00	0.00E+00	3.11E+00	9.85E+01	0.00E+00	0.00E+00	0.00E+00	1.10E+02	0.00E+00	0.00E+00	0.00E+00	3.59E+00	0.00E+00	0.00E+00	7.56E+00	0.00E+00	1.03E+00	1.28E-01	0.00E+00	0.00E+00	0.00E+00	0.00E+00	0.00E+00	0.00E+00	0.00E+00	1.51E+01	0.00E+00	0.00E+00	1.66E+00	0.00E+00	8.18E+00	0.00E+00	0.00E+00
141049	3	24	control	Epidermal other	0.00E+00	9.59E+00	1.63E+02	2.01E+01	3.85E+00	0.00E+00	0.00E+00	0.00E+00	0.00E+00	0.00E+00	0.00E+00	0.00E+00	7.07E+00	0.00E+00	0.00E+00	0.00E+00	0.00E+00	0.00E+00	0.00E+00	0.00E+00	0.00E+00	0.00E+00	1.05E+01	0.00E+00	0.00E+00	0.00E+00	0.00E+00	0.00E+00	0.00E+00	0.00E+00	0.00E+00	0.00E+00	0.00E+00	8.44E+00	0.00E+00	0.00E+00	0.00E+00	0.00E+00	1.03E+01	1.09E+01	1.15E+00	0.00E+00	4.60E+00	0.00E+00	8.26E+01	6.93E+00	0.00E+00	0.00E+00	1.56E+01	0.00E+00	1.82E+02	8.79E+00	2.18E+00	0.00E+00	0.00E+00	0.00E+00	0.00E+00	0.00E+00	3.23E+00	6.84E-01	0.00E+00	0.00E+00	1.42E+01	0.00E+00	0.00E+00	0.00E+00	0.00E+00	0.00E+00	0.00E+00	0.00E+00
141050	3	24	control	Differentiating neurons	0.00E+00	7.81E-01	0.00E+00	4.67E+00	0.00E+00	0.00E+00	0.00E+00	2.83E-01	0.00E+00	0.00E+00	0.00E+00	5.43E+00	0.00E+00	0.00E+00	0.00E+00	0.00E+00	0.00E+00	1.21E+02	0.00E+00	6.04E-03	0.00E+00	0.00E+00	0.00E+00	9.92E-01	0.00E+00	0.00E+00	1.79E-01	1.27E+00	0.00E+00	0.00E+00	0.00E+00	0.00E+00	0.00E+00	0.00E+00	0.00E+00	0.00E+00	0.00E+00	2.55E-01	5.80E-01	7.85E-01	5.82E+01	0.00E+00	0.00E+00	0.00E+00	0.00E+00	4.67E+01	1.27E+02	0.00E+00	0.00E+00	9.02E-01	1.45E+00	0.00E+00	0.00E+00	0.00E+00	7.37E+01	9.53E-01	0.00E+00	0.00E+00	8.24E+00	1.84E+01	4.95E+00	0.00E+00	0.00E+00	0.00E+00	0.00E+00	0.00E+00	0.00E+00	0.00E+00	5.27E+00	0.00E+00
141051	3	24	control	Epidermal other	3.99E+00	0.00E+00	0.00E+00	0.00E+00	1.45E+02	0.00E+00	0.00E+00	0.00E+00	0.00E+00	0.00E+00	0.00E+00	0.00E+00	2.59E-01	0.00E+00	0.00E+00	7.17E+00	0.00E+00	2.65E+00	0.00E+00	0.00E+00	8.46E+01	0.00E+00	0.00E+00	0.00E+00	0.00E+00	1.86E+00	0.00E+00	0.00E+00	0.00E+00	0.00E+00	0.00E+00	0.00E+00	0.00E+00	0.00E+00	8.75E+00	5.00E-01	0.00E+00	1.46E+01	3.09E+00	0.00E+00	0.00E+00	0.00E+00	0.00E+00	0.00E+00	0.00E+00	0.00E+00	4.87E+00	0.00E+00	3.88E+00	1.97E+00	0.00E+00	9.41E-01	0.00E+00	0.00E+00	0.00E+00	0.00E+00	0.00E+00	5.65E-01	0.00E+00	0.00E+00	5.73E+00	6.84E+00	0.00E+00	0.00E+00	0.00E+00	0.00E+00	0.00E+00	4.28E+00	0.00E+00	0.00E+00
141052	3	24	control	Otic placode	0.00E+00	0.00E+00	0.00E+00	1.31E+01	0.00E+00	0.00E+00	0.00E+00	2.03E+01	0.00E+00	0.00E+00	0.00E+00	0.00E+00	4.47E-03	0.00E+00	1.39E+00	1.16E+02	0.00E+00	0.00E+00	4.66E-02	0.00E+00	0.00E+00	0.00E+00	0.00E+00	0.00E+00	0.00E+00	0.00E+00	1.27E+00	0.00E+00	7.68E+00	1.07E+00	0.00E+00	3.46E+00	9.70E-01	4.79E+00	0.00E+00	0.00E+00	0.00E+00	0.00E+00	2.05E+00	0.00E+00	0.00E+00	7.33E+00	1.08E+00	4.53E+00	0.00E+00	0.00E+00	0.00E+00	0.00E+00	9.37E+00	8.38E+00	3.29E+00	4.00E+00	0.00E+00	0.00E+00	0.00E+00	4.81E-01	0.00E+00	0.00E+00	0.00E+00	1.02E+01	0.00E+00	4.28E+00	4.31E+00	0.00E+00	4.69E+00	0.00E+00	0.00E+00	0.00E+00	0.00E+00	0.00E+00
141053	3	24	control	Midbrain	0.00E+00	0.00E+00	0.00E+00	0.00E+00	8.67E+00	0.00E+00	0.00E+00	0.00E+00	1.92E+01	0.00E+00	0.00E+00	0.00E+00	0.00E+00	0.00E+00	1.27E+00	7.19E-01	0.00E+00	0.00E+00	0.00E+00	0.00E+00	1.91E+00	9.62E-01	0.00E+00	0.00E+00	0.00E+00	0.00E+00	0.00E+00	0.00E+00	0.00E+00	1.52E+01	0.00E+00	0.00E+00	8.60E+00	0.00E+00	0.00E+00	0.00E+00	0.00E+00	1.93E+00	6.86E-01	0.00E+00	0.00E+00	2.48E+00	0.00E+00	0.00E+00	7.16E+00	3.23E+00	0.00E+00	0.00E+00	0.00E+00	0.00E+00	0.00E+00	6.82E-01	0.00E+00	1.04E+00	0.00E+00	0.00E+00	0.00E+00	0.00E+00	0.00E+00	0.00E+00	0.00E+00	0.00E+00	1.51E+01	0.00E+00	5.98E-01	2.22E-01	0.00E+00	0.00E+00	0.00E+00	0.00E+00
141054	3	24	control	Epidermal other	2.12E-01	0.00E+00	2.67E+02	1.09E+01	1.40E+01	0.00E+00	9.26E-01	1.40E+01	2.48E+01	3.47E-01	0.00E+00	0.00E+00	4.49E+00	0.00E+00	0.00E+00	0.00E+00	0.00E+00	5.27E+00	0.00E+00	3.00E+00	0.00E+00	4.63E+00	1.85E+01	2.85E-01	2.56E+01	1.47E+02	0.00E+00	0.00E+00	0.00E+00	0.00E+00	4.53E+00	1.94E+01	6.49E+00	0.00E+00	0.00E+00	0.00E+00	1.12E+01	6.21E+00	5.05E+01	1.24E+00	1.17E+01	1.74E+00	3.41E+00	3.32E+00	0.00E+00	0.00E+00	3.55E+00	3.07E+00	6.16E+00	0.00E+00	1.24E+02	5.54E+00	8.60E+00	1.99E+01	1.13E+01	0.00E+00	0.00E+00	2.74E+00	1.83E+01	5.24E+01	1.30E+00	0.00E+00	1.78E+01	7.14E+00	0.00E+00	0.00E+00	5.55E+01	6.58E+02	0.00E+00	0.00E+00
141055	3	24	control	Epidermal other	5.33E+00	0.00E+00	7.13E+02	0.00E+00	4.91E+00	0.00E+00	0.00E+00	0.00E+00	0.00E+00	0.00E+00	0.00E+00	0.00E+00	0.00E+00	2.53E+01	0.00E+00	0.00E+00	0.00E+00	3.25E+00	0.00E+00	0.00E+00	0.00E+00	0.00E+00	4.23E+01	0.00E+00	0.00E+00	1.00E+01	0.00E+00	3.03E+00	1.39E+01	0.00E+00	0.00E+00	0.00E+00	1.37E+01	0.00E+00	0.00E+00	0.00E+00	5.44E+00	0.00E+00	0.00E+00	1.54E+00	0.00E+00	0.00E+00	0.00E+00	0.00E+00	0.00E+00	0.00E+00	0.00E+00	3.73E+00	0.00E+00	0.00E+00	8.31E+02	0.00E+00	0.00E+00	0.00E+00	0.00E+00	0.00E+00	0.00E+00	0.00E+00	0.00E+00	0.00E+00	8.76E+00	0.00E+00	0.00E+00	0.00E+00	0.00E+00	0.00E+00	2.81E+01	0.00E+00	2.63E+01	3.98E-01
141056	3	24	control	Rohon-Beard neurons	8.73E-01	0.00E+00	1.21E+01	0.00E+00	9.21E+00	0.00E+00	1.71E+00	0.00E+00	1.19E+01	2.45E+01	0.00E+00	0.00E+00	0.00E+00	2.36E+00	0.00E+00	1.01E+02	0.00E+00	5.78E+00	4.46E-01	5.22E+00	1.03E+02	0.00E+00	8.07E+01	7.12E-01	0.00E+00	0.00E+00	0.00E+00	0.00E+00	0.00E+00	5.38E+00	0.00E+00	0.00E+00	0.00E+00	8.09E-01	1.68E+01	0.00E+00	5.56E+00	7.95E+00	1.35E+01	0.00E+00	1.90E+01	0.00E+00	9.70E+00	0.00E+00	3.92E+01	1.99E+00	0.00E+00	0.00E+00	9.97E+01	0.00E+00	0.00E+00	1.97E+01	0.00E+00	7.23E+00	0.00E+00	0.00E+00	0.00E+00	0.00E+00	0.00E+00	0.00E+00	0.00E+00	3.78E+00	4.42E+01	8.07E-02	0.00E+00	0.00E+00	0.00E+00	3.85E+00	0.00E+00	0.00E+00
141057	3	24	control	Hindbrain	7.56E+00	0.00E+00	0.00E+00	0.00E+00	0.00E+00	0.00E+00	5.75E+00	0.00E+00	0.00E+00	8.86E+00	0.00E+00	0.00E+00	0.00E+00	2.27E+00	0.00E+00	0.00E+00	0.00E+00	0.00E+00	0.00E+00	2.73E-01	9.11E+00	0.00E+00	0.00E+00	2.23E+00	0.00E+00	3.02E+00	0.00E+00	9.37E-01	2.15E+00	0.00E+00	0.00E+00	0.00E+00	0.00E+00	0.00E+00	0.00E+00	0.00E+00	0.00E+00	2.93E+00	1.39E+01	0.00E+00	2.58E+00	0.00E+00	3.82E+00	1.26E+01	3.49E+02	0.00E+00	0.00E+00	0.00E+00	0.00E+00	0.00E+00	1.26E+00	0.00E+00	0.00E+00	0.00E+00	0.00E+00	1.39E+01	0.00E+00	0.00E+00	0.00E+00	2.63E-01	6.98E+00	5.98E+00	6.23E+00	0.00E+00	0.00E+00	0.00E+00	0.00E+00	0.00E+00	2.49E+01	0.00E+00
141058	3	24	control	Sclerotome	1.63E-01	0.00E+00	1.85E+01	0.00E+00	0.00E+00	0.00E+00	6.66E+00	0.00E+00	1.32E+01	0.00E+00	5.04E-01	1.05E+01	0.00E+00	0.00E+00	0.00E+00	1.87E+01	0.00E+00	0.00E+00	0.00E+00	0.00E+00	0.00E+00	0.00E+00	1.56E+01	0.00E+00	1.56E+01	2.30E-01	0.00E+00	0.00E+00	0.00E+00	0.00E+00	0.00E+00	0.00E+00	0.00E+00	0.00E+00	0.00E+00	0.00E+00	1.55E+00	0.00E+00	6.86E+00	0.00E+00	6.40E+00	0.00E+00	1.57E+01	2.81E+00	1.42E+02	0.00E+00	0.00E+00	0.00E+00	2.83E+01	0.00E+00	0.00E+00	1.42E+00	0.00E+00	0.00E+00	0.00E+00	0.00E+00	9.90E+00	0.00E+00	2.64E+00	0.00E+00	0.00E+00	0.00E+00	1.96E+00	4.98E+00	0.00E+00	0.00E+00	1.41E+02	0.00E+00	3.74E+01	0.00E+00
141059	3	24	control	Differentiating neurons	0.00E+00	0.00E+00	0.00E+00	0.00E+00	4.28E+01	0.00E+00	0.00E+00	0.00E+00	0.00E+00	0.00E+00	0.00E+00	0.00E+00	0.00E+00	0.00E+00	0.00E+00	0.00E+00	0.00E+00	6.74E+02	0.00E+00	0.00E+00	0.00E+00	0.00E+00	0.00E+00	5.47E-01	0.00E+00	0.00E+00	8.59E-01	0.00E+00	0.00E+00	0.00E+00	2.99E+00	0.00E+00	0.00E+00	4.91E+00	0.00E+00	0.00E+00	7.65E+00	0.00E+00	0.00E+00	3.01E+00	0.00E+00	0.00E+00	3.47E+00	1.14E+00	6.31E-01	4.12E+01	0.00E+00	4.14E+00	3.48E+00	0.00E+00	0.00E+00	0.00E+00	0.00E+00	0.00E+00	5.16E+01	1.58E+01	0.00E+00	0.00E+00	0.00E+00	0.00E+00	4.41E+00	0.00E+00	4.30E+00	0.00E+00	2.96E+00	0.00E+00	0.00E+00	0.00E+00	3.29E+01	0.00E+00
141060	3	24	control	Monocytic	4.77E+00	0.00E+00	0.00E+00	0.00E+00	0.00E+00	1.01E+01	3.71E+00	0.00E+00	0.00E+00	0.00E+00	6.23E+00	0.00E+00	0.00E+00	0.00E+00	1.78E-01	0.00E+00	0.00E+00	0.00E+00	0.00E+00	0.00E+00	5.73E-01	0.00E+00	9.83E+00	5.32E+02	0.00E+00	0.00E+00	0.00E+00	0.00E+00	0.00E+00	0.00E+00	0.00E+00	0.00E+00	0.00E+00	3.30E+00	0.00E+00	2.44E+00	0.00E+00	0.00E+00	6.20E-01	0.00E+00	0.00E+00	1.11E+01	0.00E+00	0.00E+00	2.49E+01	0.00E+00	0.00E+00	0.00E+00	4.78E+00	0.00E+00	0.00E+00	1.56E+00	0.00E+00	0.00E+00	0.00E+00	0.00E+00	0.00E+00	0.00E+00	1.36E+02	0.00E+00	0.00E+00	0.00E+00	5.52E+01	0.00E+00	0.00E+00	0.00E+00	6.41E-01	9.86E+00	0.00E+00	0.00E+00
141061	3	24	control	Monocytic	2.44E+00	0.00E+00	2.73E+01	3.40E+00	2.06E+00	0.00E+00	1.14E+01	0.00E+00	3.53E+01	0.00E+00	0.00E+00	8.82E+00	0.00E+00	0.00E+00	0.00E+00	1.12E+00	0.00E+00	0.00E+00	0.00E+00	0.00E+00	0.00E+00	2.43E+00	7.74E+00	1.89E+02	5.30E-01	0.00E+00	3.92E+00	0.00E+00	5.74E-01	0.00E+00	1.36E+00	0.00E+00	0.00E+00	0.00E+00	0.00E+00	0.00E+00	0.00E+00	1.02E+00	5.32E+00	9.09E+00	1.02E+01	0.00E+00	0.00E+00	2.74E+00	6.33E+01	0.00E+00	0.00E+00	0.00E+00	5.09E+00	3.44E+00	0.00E+00	6.95E+00	0.00E+00	0.00E+00	0.00E+00	2.22E+00	1.13E+01	3.53E+00	0.00E+00	6.75E+00	1.88E+00	0.00E+00	4.67E+00	1.14E+01	5.79E+00	0.00E+00	6.31E+00	0.00E+00	0.00E+00	0.00E+00
141062	3	24	control	Epidermal other	0.00E+00	0.00E+00	7.11E+01	0.00E+00	0.00E+00	0.00E+00	1.00E+00	0.00E+00	1.76E+01	0.00E+00	0.00E+00	0.00E+00	0.00E+00	0.00E+00	0.00E+00	0.00E+00	0.00E+00	0.00E+00	0.00E+00	0.00E+00	0.00E+00	0.00E+00	0.00E+00	1.13E+01	5.08E+01	0.00E+00	0.00E+00	0.00E+00	0.00E+00	1.51E+00	0.00E+00	0.00E+00	2.66E+00	6.67E+00	4.59E-01	1.26E+00	0.00E+00	0.00E+00	0.00E+00	0.00E+00	2.40E+01	0.00E+00	0.00E+00	0.00E+00	6.09E+01	0.00E+00	1.22E+00	1.33E+00	0.00E+00	0.00E+00	2.42E+01	0.00E+00	0.00E+00	0.00E+00	0.00E+00	0.00E+00	0.00E+00	7.07E-01	0.00E+00	9.34E+01	9.26E+00	0.00E+00	0.00E+00	0.00E+00	0.00E+00	6.53E-01	2.22E+01	3.16E+01	3.47E-01	0.00E+00
141063	3	24	control	Forebrain	0.00E+00	1.95E+00	0.00E+00	0.00E+00	0.00E+00	0.00E+00	0.00E+00	0.00E+00	2.61E+00	0.00E+00	0.00E+00	6.39E+00	1.70E+00	0.00E+00	1.09E+00	6.14E-01	0.00E+00	0.00E+00	0.00E+00	0.00E+00	2.69E+01	3.36E-02	0.00E+00	0.00E+00	0.00E+00	0.00E+00	0.00E+00	0.00E+00	0.00E+00	4.62E+00	0.00E+00	1.48E+00	6.86E+00	0.00E+00	1.63E+00	9.79E+00	0.00E+00	7.23E-01	1.28E+01	0.00E+00	5.00E+00	0.00E+00	0.00E+00	1.53E+00	5.22E+01	0.00E+00	2.88E+01	0.00E+00	1.40E+01	3.14E+00	8.79E-02	4.60E+00	0.00E+00	0.00E+00	0.00E+00	0.00E+00	5.70E+00	0.00E+00	0.00E+00	0.00E+00	0.00E+00	0.00E+00	3.23E+01	0.00E+00	0.00E+00	0.00E+00	9.58E-01	1.10E+01	1.12E+00	6.69E-01
141064	3	24	control	Epidermal other	0.00E+00	0.00E+00	7.57E+01	0.00E+00	0.00E+00	0.00E+00	0.00E+00	0.00E+00	0.00E+00	2.94E-01	0.00E+00	0.00E+00	0.00E+00	0.00E+00	9.13E-01	0.00E+00	0.00E+00	0.00E+00	0.00E+00	0.00E+00	4.58E+00	0.00E+00	0.00E+00	4.50E+00	5.04E+01	0.00E+00	3.11E-01	0.00E+00	0.00E+00	7.51E+00	0.00E+00	0.00E+00	1.70E+01	0.00E+00	0.00E+00	1.30E+00	0.00E+00	0.00E+00	0.00E+00	0.00E+00	8.96E+00	0.00E+00	0.00E+00	2.84E+00	3.77E+01	0.00E+00	2.27E+00	0.00E+00	1.34E+00	0.00E+00	0.00E+00	4.40E+00	0.00E+00	0.00E+00	0.00E+00	0.00E+00	0.00E+00	0.00E+00	0.00E+00	2.89E+01	1.34E+00	0.00E+00	3.79E+00	1.08E+01	0.00E+00	0.00E+00	1.38E+01	0.00E+00	1.03E+00	0.00E+00
141065	3	24	control	Optic cup	6.79E-01	0.00E+00	0.00E+00	0.00E+00	0.00E+00	0.00E+00	2.42E-01	0.00E+00	4.84E+01	0.00E+00	0.00E+00	0.00E+00	0.00E+00	0.00E+00	5.10E-01	0.00E+00	0.00E+00	0.00E+00	0.00E+00	0.00E+00	0.00E+00	0.00E+00	0.00E+00	0.00E+00	0.00E+00	0.00E+00	9.52E-04	0.00E+00	0.00E+00	0.00E+00	0.00E+00	0.00E+00	0.00E+00	0.00E+00	0.00E+00	0.00E+00	0.00E+00	0.00E+00	0.00E+00	7.12E-01	0.00E+00	0.00E+00	0.00E+00	0.00E+00	0.00E+00	0.00E+00	0.00E+00	1.08E-01	1.54E+00	0.00E+00	0.00E+00	0.00E+00	7.38E-01	1.80E+00	0.00E+00	0.00E+00	0.00E+00	0.00E+00	0.00E+00	0.00E+00	0.00E+00	0.00E+00	6.50E+00	0.00E+00	1.31E-01	0.00E+00	0.00E+00	0.00E+00	0.00E+00	0.00E+00
141066	3	24	control	Monocytic	0.00E+00	4.41E+00	0.00E+00	0.00E+00	0.00E+00	3.82E+01	0.00E+00	1.96E+01	2.01E+01	0.00E+00	1.04E+03	0.00E+00	0.00E+00	0.00E+00	9.12E-01	0.00E+00	1.53E+01	0.00E+00	8.22E-01	0.00E+00	0.00E+00	4.84E+00	0.00E+00	1.15E+03	2.00E+01	0.00E+00	7.39E+00	0.00E+00	0.00E+00	0.00E+00	0.00E+00	0.00E+00	0.00E+00	0.00E+00	9.40E+00	0.00E+00	0.00E+00	0.00E+00	3.50E+00	0.00E+00	0.00E+00	0.00E+00	0.00E+00	0.00E+00	2.39E+00	0.00E+00	0.00E+00	0.00E+00	0.00E+00	0.00E+00	6.08E+01	6.52E+00	0.00E+00	0.00E+00	0.00E+00	0.00E+00	0.00E+00	0.00E+00	6.81E+02	5.53E-01	0.00E+00	0.00E+00	0.00E+00	0.00E+00	0.00E+00	2.06E-01	0.00E+00	0.00E+00	0.00E+00	7.18E+00
141067	3	24	control	Optic cup	0.00E+00	0.00E+00	0.00E+00	1.21E+00	0.00E+00	0.00E+00	8.35E+00	0.00E+00	3.54E+00	1.43E+00	0.00E+00	3.74E+00	1.07E+01	0.00E+00	0.00E+00	0.00E+00	0.00E+00	3.70E+00	2.78E-02	0.00E+00	0.00E+00	4.30E+00	0.00E+00	0.00E+00	2.12E+00	0.00E+00	0.00E+00	0.00E+00	0.00E+00	1.03E+01	0.00E+00	0.00E+00	0.00E+00	0.00E+00	1.47E+01	0.00E+00	0.00E+00	0.00E+00	2.76E+01	0.00E+00	0.00E+00	0.00E+00	0.00E+00	0.00E+00	6.20E+00	0.00E+00	0.00E+00	0.00E+00	1.08E+01	4.76E+00	4.15E+00	0.00E+00	0.00E+00	7.22E+00	8.26E+00	0.00E+00	0.00E+00	0.00E+00	6.83E+00	0.00E+00	0.00E+00	0.00E+00	3.86E+02	0.00E+00	0.00E+00	0.00E+00	6.40E+00	0.00E+00	0.00E+00	0.00E+00
141068	3	24	control	Endodermal: pharyngeal pouch	0.00E+00	1.87E+00	1.70E+02	1.18E-01	0.00E+00	0.00E+00	0.00E+00	7.38E+00	3.62E+01	1.14E+00	0.00E+00	1.94E+00	0.00E+00	4.00E+00	0.00E+00	3.44E+00	0.00E+00	0.00E+00	0.00E+00	4.77E+00	0.00E+00	0.00E+00	0.00E+00	0.00E+00	0.00E+00	0.00E+00	2.48E+00	0.00E+00	7.17E-01	8.17E+00	0.00E+00	0.00E+00	1.01E+01	1.87E+01	8.05E+00	0.00E+00	0.00E+00	0.00E+00	9.56E+00	0.00E+00	1.61E+01	0.00E+00	2.64E+01	3.68E+01	3.42E+01	0.00E+00	0.00E+00	0.00E+00	7.81E+00	0.00E+00	0.00E+00	0.00E+00	1.55E+01	0.00E+00	0.00E+00	0.00E+00	1.24E+01	1.92E+01	0.00E+00	5.84E+00	1.83E+01	5.31E+00	6.13E+01	0.00E+00	0.00E+00	0.00E+00	1.96E+01	3.16E+00	0.00E+00	0.00E+00
141069	3	24	control	Pharyngeal arch	0.00E+00	0.00E+00	5.92E+01	0.00E+00	0.00E+00	8.03E-01	0.00E+00	0.00E+00	3.48E+01	7.67E+00	0.00E+00	1.22E+01	4.36E+00	1.16E+00	0.00E+00	1.23E+01	0.00E+00	6.27E-02	1.28E-01	0.00E+00	0.00E+00	0.00E+00	3.21E+02	0.00E+00	0.00E+00	0.00E+00	0.00E+00	7.56E-01	0.00E+00	0.00E+00	0.00E+00	0.00E+00	0.00E+00	0.00E+00	0.00E+00	1.31E+01	0.00E+00	3.14E+00	7.72E+00	0.00E+00	0.00E+00	0.00E+00	0.00E+00	2.00E+01	0.00E+00	2.77E+00	0.00E+00	3.98E-02	5.12E+01	5.57E+00	0.00E+00	0.00E+00	0.00E+00	0.00E+00	1.13E+01	1.80E+01	1.00E+00	0.00E+00	1.59E+00	0.00E+00	0.00E+00	1.62E+00	0.00E+00	2.94E+01	2.40E+00	0.00E+00	0.00E+00	0.00E+00	0.00E+00	0.00E+00
141070	3	24	control	Differentiating neurons	4.10E+00	0.00E+00	1.32E+01	0.00E+00	1.72E+01	0.00E+00	0.00E+00	5.09E+00	0.00E+00	0.00E+00	0.00E+00	3.13E+01	0.00E+00	0.00E+00	0.00E+00	0.00E+00	0.00E+00	4.22E+02	0.00E+00	0.00E+00	2.29E+02	0.00E+00	4.30E+01	5.83E+00	1.10E-01	0.00E+00	0.00E+00	6.19E+01	7.46E-01	0.00E+00	0.00E+00	0.00E+00	0.00E+00	0.00E+00	0.00E+00	5.37E+00	0.00E+00	0.00E+00	0.00E+00	0.00E+00	0.00E+00	0.00E+00	0.00E+00	0.00E+00	3.98E+01	4.02E+01	6.68E+01	0.00E+00	0.00E+00	0.00E+00	0.00E+00	0.00E+00	0.00E+00	5.54E+00	0.00E+00	0.00E+00	0.00E+00	0.00E+00	3.33E+00	0.00E+00	0.00E+00	1.36E+00	0.00E+00	0.00E+00	1.38E+01	4.13E-01	0.00E+00	2.98E+00	0.00E+00	0.00E+00
141071	3	24	control	Monocytic	4.41E-01	0.00E+00	0.00E+00	0.00E+00	0.00E+00	4.52E+00	4.81E+00	9.81E+00	3.30E+00	0.00E+00	0.00E+00	1.78E+01	0.00E+00	0.00E+00	3.63E+00	1.94E+00	0.00E+00	0.00E+00	0.00E+00	0.00E+00	0.00E+00	0.00E+00	0.00E+00	8.46E+02	0.00E+00	1.29E+01	0.00E+00	0.00E+00	0.00E+00	0.00E+00	0.00E+00	0.00E+00	0.00E+00	0.00E+00	0.00E+00	0.00E+00	0.00E+00	2.05E+00	0.00E+00	1.10E+01	0.00E+00	1.26E+01	0.00E+00	0.00E+00	4.95E+00	0.00E+00	0.00E+00	0.00E+00	8.32E+00	2.54E+00	7.26E+00	1.05E+01	0.00E+00	0.00E+00	3.71E-01	0.00E+00	0.00E+00	0.00E+00	1.60E+02	0.00E+00	1.83E+01	0.00E+00	0.00E+00	0.00E+00	0.00E+00	2.20E-01	0.00E+00	0.00E+00	0.00E+00	0.00E+00
141072	3	24	control	Pharyngeal arch	0.00E+00	0.00E+00	0.00E+00	1.03E-01	0.00E+00	0.00E+00	0.00E+00	6.66E+00	0.00E+00	0.00E+00	0.00E+00	0.00E+00	4.19E+00	0.00E+00	6.08E-01	0.00E+00	1.31E+00	0.00E+00	7.74E-01	0.00E+00	2.95E+01	0.00E+00	2.58E+02	0.00E+00	1.42E+00	0.00E+00	0.00E+00	0.00E+00	0.00E+00	0.00E+00	6.31E-01	5.56E-01	0.00E+00	0.00E+00	0.00E+00	0.00E+00	0.00E+00	0.00E+00	1.02E+01	0.00E+00	0.00E+00	0.00E+00	0.00E+00	8.04E+00	2.12E+01	0.00E+00	0.00E+00	0.00E+00	0.00E+00	0.00E+00	3.85E+00	0.00E+00	2.49E+00	0.00E+00	0.00E+00	5.76E+00	0.00E+00	0.00E+00	2.55E+00	0.00E+00	0.00E+00	0.00E+00	2.59E+01	7.85E+00	1.92E+00	0.00E+00	1.96E+01	6.03E+00	0.00E+00	0.00E+00
141073	3	24	control	Roofplate	0.00E+00	7.30E-01	0.00E+00	2.25E+00	0.00E+00	0.00E+00	1.63E+00	0.00E+00	0.00E+00	0.00E+00	0.00E+00	0.00E+00	0.00E+00	0.00E+00	0.00E+00	0.00E+00	0.00E+00	0.00E+00	0.00E+00	0.00E+00	0.00E+00	1.40E+00	0.00E+00	0.00E+00	0.00E+00	0.00E+00	6.70E-02	3.66E+00	0.00E+00	2.24E+01	0.00E+00	0.00E+00	1.68E+01	0.00E+00	0.00E+00	0.00E+00	0.00E+00	0.00E+00	2.71E+01	0.00E+00	2.13E+02	9.32E+00	0.00E+00	1.78E+01	0.00E+00	1.34E+01	0.00E+00	0.00E+00	2.16E+01	0.00E+00	1.94E+01	1.54E+01	0.00E+00	0.00E+00	0.00E+00	2.97E+00	0.00E+00	0.00E+00	0.00E+00	0.00E+00	0.00E+00	4.23E+00	0.00E+00	0.00E+00	0.00E+00	0.00E+00	1.63E+01	0.00E+00	4.93E+00	1.23E+00
141074	3	24	control	Differentiating neurons	1.83E+01	0.00E+00	0.00E+00	3.82E+01	0.00E+00	0.00E+00	0.00E+00	0.00E+00	0.00E+00	4.02E+00	1.50E+00	4.04E+00	0.00E+00	0.00E+00	3.92E-01	0.00E+00	0.00E+00	0.00E+00	0.00E+00	0.00E+00	2.06E+02	0.00E+00	0.00E+00	0.00E+00	0.00E+00	0.00E+00	2.61E+00	0.00E+00	0.00E+00	0.00E+00	0.00E+00	0.00E+00	0.00E+00	1.11E+01	0.00E+00	1.66E+01	0.00E+00	0.00E+00	0.00E+00	0.00E+00	0.00E+00	0.00E+00	0.00E+00	0.00E+00	1.59E+02	0.00E+00	0.00E+00	0.00E+00	0.00E+00	0.00E+00	0.00E+00	0.00E+00	4.48E-01	0.00E+00	0.00E+00	1.41E+00	0.00E+00	0.00E+00	0.00E+00	0.00E+00	0.00E+00	3.96E-01	0.00E+00	0.00E+00	0.00E+00	0.00E+00	0.00E+00	0.00E+00	0.00E+00	0.00E+00
141075	3	24	control	Optic cup	0.00E+00	0.00E+00	0.00E+00	0.00E+00	0.00E+00	0.00E+00	0.00E+00	0.00E+00	0.00E+00	0.00E+00	2.23E-03	0.00E+00	1.83E+00	0.00E+00	3.50E+00	0.00E+00	3.25E-01	0.00E+00	0.00E+00	0.00E+00	0.00E+00	0.00E+00	0.00E+00	0.00E+00	0.00E+00	8.17E+00	0.00E+00	0.00E+00	8.71E-01	0.00E+00	3.67E-01	0.00E+00	0.00E+00	0.00E+00	2.67E+00	0.00E+00	0.00E+00	0.00E+00	1.32E+01	1.27E+00	0.00E+00	1.71E-01	0.00E+00	0.00E+00	0.00E+00	0.00E+00	1.22E+00	0.00E+00	6.05E+00	0.00E+00	0.00E+00	0.00E+00	0.00E+00	9.16E+00	9.90E+00	0.00E+00	0.00E+00	0.00E+00	5.20E-01	2.91E+00	1.42E+01	0.00E+00	9.57E+01	0.00E+00	0.00E+00	0.00E+00	8.36E+00	0.00E+00	4.23E-01	0.00E+00
141076	3	24	control	Midbrain	0.00E+00	0.00E+00	0.00E+00	0.00E+00	0.00E+00	0.00E+00	1.75E-01	0.00E+00	1.19E+01	1.09E+01	0.00E+00	1.02E+00	0.00E+00	0.00E+00	0.00E+00	1.96E+01	0.00E+00	0.00E+00	0.00E+00	0.00E+00	7.37E+00	1.67E+00	0.00E+00	0.00E+00	0.00E+00	0.00E+00	0.00E+00	0.00E+00	0.00E+00	0.00E+00	0.00E+00	0.00E+00	0.00E+00	0.00E+00	2.26E+00	0.00E+00	0.00E+00	6.00E-01	1.72E+01	0.00E+00	4.61E+00	1.16E+00	0.00E+00	0.00E+00	3.92E+01	0.00E+00	0.00E+00	0.00E+00	7.44E+00	0.00E+00	6.92E+00	0.00E+00	0.00E+00	0.00E+00	0.00E+00	4.52E+00	0.00E+00	0.00E+00	5.15E+00	0.00E+00	0.00E+00	0.00E+00	2.83E+00	0.00E+00	0.00E+00	5.97E-01	0.00E+00	0.00E+00	0.00E+00	0.00E+00
141077	3	24	control	Forebrain	0.00E+00	0.00E+00	0.00E+00	0.00E+00	8.18E-01	0.00E+00	0.00E+00	0.00E+00	0.00E+00	0.00E+00	0.00E+00	0.00E+00	0.00E+00	0.00E+00	0.00E+00	0.00E+00	0.00E+00	0.00E+00	0.00E+00	0.00E+00	0.00E+00	0.00E+00	1.17E+01	0.00E+00	0.00E+00	0.00E+00	0.00E+00	6.95E-01	0.00E+00	3.83E+00	0.00E+00	0.00E+00	0.00E+00	2.79E-01	0.00E+00	0.00E+00	0.00E+00	0.00E+00	2.92E+00	0.00E+00	4.28E+00	0.00E+00	0.00E+00	2.29E+00	2.47E+01	3.49E+00	1.33E+01	0.00E+00	5.07E-01	0.00E+00	0.00E+00	0.00E+00	0.00E+00	0.00E+00	0.00E+00	0.00E+00	3.41E+00	1.76E+00	6.08E-01	0.00E+00	0.00E+00	8.47E-02	1.73E+01	0.00E+00	0.00E+00	7.45E-02	0.00E+00	0.00E+00	0.00E+00	0.00E+00
141078	3	24	control	Midbrain	5.29E+00	0.00E+00	0.00E+00	1.96E+01	0.00E+00	0.00E+00	0.00E+00	0.00E+00	1.67E+02	3.76E+00	0.00E+00	0.00E+00	5.18E+00	0.00E+00	4.82E+00	0.00E+00	0.00E+00	0.00E+00	0.00E+00	0.00E+00	0.00E+00	0.00E+00	0.00E+00	0.00E+00	0.00E+00	2.35E+00	0.00E+00	0.00E+00	0.00E+00	0.00E+00	1.72E-01	0.00E+00	0.00E+00	0.00E+00	1.16E+01	1.04E+00	7.51E-01	0.00E+00	1.34E+01	0.00E+00	1.40E+02	0.00E+00	0.00E+00	0.00E+00	1.95E+02	0.00E+00	0.00E+00	0.00E+00	7.92E+00	0.00E+00	0.00E+00	9.47E+00	9.79E-01	1.48E+01	0.00E+00	0.00E+00	0.00E+00	0.00E+00	1.63E+00	0.00E+00	2.64E+00	6.76E+00	7.59E+01	0.00E+00	0.00E+00	4.02E+00	0.00E+00	5.16E+00	0.00E+00	0.00E+00
141079	3	24	control	Erythroid	0.00E+00	0.00E+00	0.00E+00	0.00E+00	2.91E+00	0.00E+00	5.23E+02	0.00E+00	0.00E+00	0.00E+00	0.00E+00	0.00E+00	0.00E+00	0.00E+00	0.00E+00	0.00E+00	0.00E+00	0.00E+00	0.00E+00	0.00E+00	4.99E+00	0.00E+00	0.00E+00	0.00E+00	0.00E+00	0.00E+00	5.27E-01	0.00E+00	0.00E+00	0.00E+00	0.00E+00	0.00E+00	3.23E+00	0.00E+00	0.00E+00	1.35E+00	0.00E+00	0.00E+00	0.00E+00	0.00E+00	0.00E+00	0.00E+00	8.08E+00	0.00E+00	1.18E+00	0.00E+00	0.00E+00	6.68E+00	0.00E+00	0.00E+00	0.00E+00	0.00E+00	3.42E+02	0.00E+00	0.00E+00	1.04E+01	0.00E+00	0.00E+00	1.69E+01	0.00E+00	0.00E+00	3.05E+00	0.00E+00	0.00E+00	0.00E+00	0.00E+00	0.00E+00	0.00E+00	0.00E+00	0.00E+00
141080	3	24	control	Spinal cord	0.00E+00	0.00E+00	1.44E+01	9.82E+00	0.00E+00	0.00E+00	0.00E+00	0.00E+00	2.48E+01	0.00E+00	0.00E+00	0.00E+00	0.00E+00	0.00E+00	0.00E+00	0.00E+00	0.00E+00	0.00E+00	0.00E+00	0.00E+00	0.00E+00	0.00E+00	0.00E+00	0.00E+00	0.00E+00	0.00E+00	0.00E+00	0.00E+00	7.77E+00	5.87E+01	0.00E+00	0.00E+00	2.86E+01	0.00E+00	4.07E+00	5.74E-01	0.00E+00	4.55E-01	1.89E+01	0.00E+00	0.00E+00	2.35E+01	0.00E+00	0.00E+00	2.60E+02	0.00E+00	0.00E+00	1.73E+00	2.15E+01	0.00E+00	0.00E+00	0.00E+00	0.00E+00	0.00E+00	0.00E+00	0.00E+00	1.78E+01	1.70E+00	0.00E+00	3.13E+00	8.86E+00	0.00E+00	3.89E+01	0.00E+00	0.00E+00	0.00E+00	6.35E+00	4.10E-01	5.82E+00	0.00E+00
141081	3	24	control	Midbrain	1.15E+00	0.00E+00	0.00E+00	0.00E+00	0.00E+00	0.00E+00	0.00E+00	0.00E+00	9.12E+01	0.00E+00	0.00E+00	0.00E+00	2.58E+00	6.33E-02	2.62E+00	3.25E+00	0.00E+00	0.00E+00	0.00E+00	0.00E+00	0.00E+00	0.00E+00	0.00E+00	0.00E+00	3.02E+00	2.19E+00	0.00E+00	0.00E+00	0.00E+00	0.00E+00	0.00E+00	0.00E+00	0.00E+00	0.00E+00	0.00E+00	0.00E+00	0.00E+00	0.00E+00	2.05E+01	0.00E+00	4.30E+01	2.93E+00	0.00E+00	0.00E+00	1.24E+02	0.00E+00	0.00E+00	0.00E+00	4.55E+00	0.00E+00	1.64E+01	2.47E-01	0.00E+00	0.00E+00	0.00E+00	0.00E+00	1.16E+01	3.46E+00	2.70E+00	0.00E+00	1.24E+00	0.00E+00	2.79E+01	0.00E+00	0.00E+00	0.00E+00	3.18E+00	0.00E+00	5.99E+00	0.00E+00
141082	3	24	control	Hindbrain	0.00E+00	0.00E+00	0.00E+00	0.00E+00	0.00E+00	0.00E+00	0.00E+00	0.00E+00	2.41E+01	0.00E+00	0.00E+00	8.45E+00	0.00E+00	0.00E+00	0.00E+00	6.35E+00	0.00E+00	0.00E+00	0.00E+00	0.00E+00	0.00E+00	0.00E+00	0.00E+00	5.45E+00	0.00E+00	0.00E+00	0.00E+00	0.00E+00	1.51E+00	0.00E+00	2.60E-01	0.00E+00	0.00E+00	0.00E+00	0.00E+00	0.00E+00	0.00E+00	4.12E+00	2.26E+01	0.00E+00	8.60E+01	2.46E+00	8.34E+00	0.00E+00	1.17E+02	9.33E+00	0.00E+00	0.00E+00	1.22E+01	2.28E+00	0.00E+00	3.64E+00	0.00E+00	1.84E+00	0.00E+00	0.00E+00	0.00E+00	0.00E+00	7.83E+00	0.00E+00	0.00E+00	3.47E+00	2.73E-01	0.00E+00	0.00E+00	0.00E+00	0.00E+00	7.61E-01	0.00E+00	0.00E+00
141083	3	24	control	Endothelial	0.00E+00	1.03E+01	1.77E+01	0.00E+00	0.00E+00	0.00E+00	0.00E+00	0.00E+00	0.00E+00	0.00E+00	0.00E+00	2.88E+02	0.00E+00	0.00E+00	0.00E+00	0.00E+00	0.00E+00	0.00E+00	0.00E+00	1.82E+00	0.00E+00	0.00E+00	4.09E+01	6.03E+00	0.00E+00	0.00E+00	0.00E+00	0.00E+00	0.00E+00	0.00E+00	0.00E+00	0.00E+00	0.00E+00	1.50E+01	4.30E+00	0.00E+00	0.00E+00	0.00E+00	9.58E+00	0.00E+00	1.12E+00	4.67E+00	0.00E+00	0.00E+00	3.27E+01	1.58E+01	0.00E+00	0.00E+00	0.00E+00	0.00E+00	1.82E+00	0.00E+00	3.08E+00	0.00E+00	0.00E+00	8.73E+00	0.00E+00	0.00E+00	3.47E+01	1.33E+01	0.00E+00	9.04E+00	0.00E+00	3.43E+02	0.00E+00	0.00E+00	0.00E+00	0.00E+00	0.00E+00	0.00E+00
141084	3	24	control	Erythroid	0.00E+00	2.76E+00	0.00E+00	0.00E+00	0.00E+00	0.00E+00	2.24E+02	0.00E+00	0.00E+00	2.01E+00	1.05E+00	0.00E+00	0.00E+00	0.00E+00	0.00E+00	0.00E+00	0.00E+00	0.00E+00	1.93E-01	0.00E+00	0.00E+00	4.67E+00	0.00E+00	0.00E+00	0.00E+00	8.39E-01	0.00E+00	0.00E+00	0.00E+00	0.00E+00	0.00E+00	0.00E+00	0.00E+00	0.00E+00	0.00E+00	0.00E+00	0.00E+00	0.00E+00	0.00E+00	0.00E+00	0.00E+00	0.00E+00	0.00E+00	0.00E+00	0.00E+00	0.00E+00	4.41E-01	2.99E+00	0.00E+00	0.00E+00	0.00E+00	0.00E+00	2.39E+02	0.00E+00	0.00E+00	0.00E+00	0.00E+00	0.00E+00	8.97E-01	0.00E+00	0.00E+00	2.04E+00	0.00E+00	0.00E+00	0.00E+00	5.82E-01	0.00E+00	0.00E+00	0.00E+00	0.00E+00
141085	3	24	control	Spinal cord	0.00E+00	0.00E+00	3.49E+00	0.00E+00	0.00E+00	0.00E+00	0.00E+00	0.00E+00	2.12E+01	0.00E+00	0.00E+00	1.89E+00	9.41E-01	0.00E+00	0.00E+00	0.00E+00	0.00E+00	0.00E+00	0.00E+00	0.00E+00	8.68E+00	0.00E+00	0.00E+00	0.00E+00	0.00E+00	0.00E+00	0.00E+00	5.01E-02	0.00E+00	4.56E+00	0.00E+00	0.00E+00	0.00E+00	0.00E+00	6.26E-01	1.66E+00	1.72E-02	0.00E+00	1.11E+01	1.26E-01	1.62E+01	0.00E+00	0.00E+00	2.38E-01	1.72E+02	2.44E+01	0.00E+00	0.00E+00	1.90E+01	0.00E+00	0.00E+00	4.33E+00	0.00E+00	0.00E+00	0.00E+00	0.00E+00	9.83E+00	2.18E+00	2.43E+00	2.66E+00	0.00E+00	4.47E-01	0.00E+00	0.00E+00	0.00E+00	0.00E+00	6.02E+00	0.00E+00	4.70E+00	0.00E+00
141086	3	24	control	Forebrain	0.00E+00	0.00E+00	0.00E+00	0.00E+00	0.00E+00	0.00E+00	0.00E+00	0.00E+00	0.00E+00	0.00E+00	0.00E+00	0.00E+00	0.00E+00	0.00E+00	0.00E+00	3.05E-01	0.00E+00	2.35E+00	0.00E+00	0.00E+00	0.00E+00	0.00E+00	2.58E+00	2.10E+00	0.00E+00	1.79E-01	0.00E+00	4.61E+00	0.00E+00	3.66E+00	1.14E+01	0.00E+00	4.57E-01	0.00E+00	0.00E+00	0.00E+00	0.00E+00	0.00E+00	3.78E+01	0.00E+00	2.28E+01	6.26E-01	0.00E+00	0.00E+00	5.64E+01	0.00E+00	1.22E+01	0.00E+00	7.03E+00	0.00E+00	7.64E-01	0.00E+00	0.00E+00	0.00E+00	0.00E+00	0.00E+00	0.00E+00	4.68E+00	2.97E+00	3.73E+00	0.00E+00	0.00E+00	4.60E+01	1.39E+00	0.00E+00	0.00E+00	0.00E+00	0.00E+00	0.00E+00	0.00E+00
141087	3	24	control	Otic placode	0.00E+00	4.23E+00	0.00E+00	0.00E+00	0.00E+00	0.00E+00	0.00E+00	0.00E+00	0.00E+00	0.00E+00	0.00E+00	1.44E+01	0.00E+00	0.00E+00	1.33E+00	2.38E+02	0.00E+00	0.00E+00	0.00E+00	0.00E+00	0.00E+00	0.00E+00	0.00E+00	0.00E+00	0.00E+00	0.00E+00	0.00E+00	0.00E+00	0.00E+00	0.00E+00	2.33E+00	0.00E+00	0.00E+00	0.00E+00	0.00E+00	2.13E+00	0.00E+00	0.00E+00	1.13E+01	0.00E+00	1.05E+01	0.00E+00	0.00E+00	0.00E+00	0.00E+00	7.76E+00	0.00E+00	0.00E+00	2.40E+00	0.00E+00	0.00E+00	0.00E+00	0.00E+00	0.00E+00	1.21E+01	0.00E+00	0.00E+00	0.00E+00	1.50E+01	0.00E+00	0.00E+00	0.00E+00	2.98E+01	0.00E+00	0.00E+00	0.00E+00	0.00E+00	0.00E+00	0.00E+00	0.00E+00
141088	3	24	control	Spinal cord	3.05E+00	0.00E+00	0.00E+00	0.00E+00	0.00E+00	0.00E+00	7.20E-01	0.00E+00	2.49E+01	1.49E+00	0.00E+00	0.00E+00	0.00E+00	4.96E-01	0.00E+00	0.00E+00	0.00E+00	0.00E+00	0.00E+00	0.00E+00	0.00E+00	0.00E+00	0.00E+00	0.00E+00	0.00E+00	0.00E+00	0.00E+00	0.00E+00	2.99E+00	0.00E+00	0.00E+00	0.00E+00	0.00E+00	0.00E+00	0.00E+00	0.00E+00	0.00E+00	0.00E+00	0.00E+00	0.00E+00	2.43E+00	0.00E+00	0.00E+00	0.00E+00	3.09E+01	4.52E+00	0.00E+00	0.00E+00	7.88E+00	0.00E+00	1.66E+01	0.00E+00	0.00E+00	6.63E+00	0.00E+00	0.00E+00	0.00E+00	0.00E+00	0.00E+00	0.00E+00	0.00E+00	0.00E+00	0.00E+00	7.22E-01	0.00E+00	0.00E+00	0.00E+00	0.00E+00	1.80E+00	0.00E+00
141089	3	24	control	Hindbrain	0.00E+00	0.00E+00	0.00E+00	1.59E-01	0.00E+00	0.00E+00	1.12E+00	0.00E+00	4.48E+00	0.00E+00	0.00E+00	2.71E+00	1.07E+00	0.00E+00	0.00E+00	0.00E+00	0.00E+00	0.00E+00	0.00E+00	7.96E-02	1.48E+01	0.00E+00	0.00E+00	1.91E-01	0.00E+00	0.00E+00	1.86E-01	3.95E-01	0.00E+00	7.88E+00	0.00E+00	0.00E+00	0.00E+00	0.00E+00	0.00E+00	1.70E+00	3.56E-01	1.39E-01	3.93E+00	1.54E-01	7.52E+00	3.76E-01	0.00E+00	0.00E+00	8.33E+01	5.96E+00	0.00E+00	0.00E+00	0.00E+00	0.00E+00	4.46E+00	0.00E+00	1.47E+00	0.00E+00	4.49E+00	0.00E+00	0.00E+00	0.00E+00	9.56E-01	0.00E+00	0.00E+00	0.00E+00	0.00E+00	0.00E+00	1.91E+00	0.00E+00	0.00E+00	0.00E+00	3.13E-01	0.00E+00
141090	3	24	control	Neural crest	7.10E+00	6.04E+00	1.03E-01	0.00E+00	1.54E+01	0.00E+00	0.00E+00	0.00E+00	1.44E+02	1.90E+01	0.00E+00	0.00E+00	0.00E+00	2.08E+01	2.32E+02	0.00E+00	0.00E+00	9.66E+00	0.00E+00	0.00E+00	1.76E+01	0.00E+00	0.00E+00	5.73E+00	2.99E+00	1.45E+01	0.00E+00	8.94E+00	1.21E-01	0.00E+00	0.00E+00	8.94E+00	0.00E+00	0.00E+00	0.00E+00	0.00E+00	0.00E+00	0.00E+00	0.00E+00	1.98E+01	5.52E+01	0.00E+00	0.00E+00	2.32E+01	1.22E+02	3.02E+01	0.00E+00	0.00E+00	3.40E+01	0.00E+00	4.11E+00	0.00E+00	1.10E+00	0.00E+00	0.00E+00	1.44E+01	3.93E-01	0.00E+00	0.00E+00	3.27E+00	1.50E+01	0.00E+00	1.19E+02	0.00E+00	1.63E+00	2.37E-01	0.00E+00	0.00E+00	1.49E-01	0.00E+00
141091	3	24	control	Midbrain	0.00E+00	0.00E+00	0.00E+00	0.00E+00	0.00E+00	0.00E+00	5.16E-01	6.64E+00	8.42E+01	0.00E+00	2.15E-01	0.00E+00	0.00E+00	0.00E+00	0.00E+00	2.86E+00	0.00E+00	3.07E+00	7.68E-02	4.00E-01	2.08E+01	0.00E+00	0.00E+00	0.00E+00	0.00E+00	3.67E+00	9.35E-01	0.00E+00	0.00E+00	0.00E+00	0.00E+00	2.75E+00	0.00E+00	1.48E+00	0.00E+00	1.13E+01	0.00E+00	1.33E+00	0.00E+00	0.00E+00	0.00E+00	2.10E+00	3.86E-01	1.74E+01	3.24E+02	0.00E+00	0.00E+00	2.59E-01	0.00E+00	0.00E+00	0.00E+00	0.00E+00	1.38E+00	5.48E+00	3.44E+00	0.00E+00	0.00E+00	0.00E+00	0.00E+00	0.00E+00	0.00E+00	1.07E+01	0.00E+00	1.36E+00	0.00E+00	2.58E-01	0.00E+00	0.00E+00	6.45E+00	0.00E+00
141092	3	24	control	Cardiac muscle 1	0.00E+00	0.00E+00	1.38E+01	0.00E+00	0.00E+00	0.00E+00	1.09E-01	0.00E+00	1.99E+01	0.00E+00	0.00E+00	2.69E+00	3.42E+00	1.45E+00	0.00E+00	0.00E+00	0.00E+00	0.00E+00	6.73E-01	0.00E+00	0.00E+00	5.11E+00	7.50E+00	4.43E+00	0.00E+00	0.00E+00	0.00E+00	0.00E+00	0.00E+00	0.00E+00	1.06E+01	0.00E+00	2.57E+00	0.00E+00	0.00E+00	0.00E+00	0.00E+00	0.00E+00	3.48E+01	0.00E+00	2.32E+01	6.02E+00	0.00E+00	1.72E+02	3.66E+01	3.49E+01	0.00E+00	0.00E+00	3.70E+01	0.00E+00	3.07E+01	0.00E+00	4.14E+00	0.00E+00	0.00E+00	4.76E+01	4.01E+01	0.00E+00	3.91E+00	0.00E+00	0.00E+00	0.00E+00	5.92E+01	1.05E+01	0.00E+00	0.00E+00	5.40E+01	0.00E+00	4.03E+00	0.00E+00
141093	3	24	control	Spinal cord	0.00E+00	0.00E+00	4.07E+00	0.00E+00	4.42E+00	2.87E+00	1.65E+00	0.00E+00	0.00E+00	0.00E+00	0.00E+00	0.00E+00	0.00E+00	5.12E+00	0.00E+00	1.81E+00	0.00E+00	0.00E+00	0.00E+00	4.28E+00	7.65E+00	4.11E-01	0.00E+00	0.00E+00	0.00E+00	0.00E+00	0.00E+00	2.66E+00	0.00E+00	2.82E+02	0.00E+00	3.17E-01	0.00E+00	2.08E+01	6.51E+00	3.11E+01	0.00E+00	1.03E+00	9.26E+00	0.00E+00	0.00E+00	0.00E+00	5.43E+00	1.97E+00	1.05E+01	4.21E+00	0.00E+00	0.00E+00	0.00E+00	0.00E+00	0.00E+00	4.44E+00	2.80E+00	4.53E+00	5.48E+00	0.00E+00	3.42E+01	0.00E+00	0.00E+00	0.00E+00	0.00E+00	0.00E+00	3.58E+00	0.00E+00	0.00E+00	0.00E+00	0.00E+00	0.00E+00	7.84E-01	0.00E+00
141094	3	24	control	Hindbrain	0.00E+00	0.00E+00	0.00E+00	0.00E+00	0.00E+00	0.00E+00	6.72E-01	0.00E+00	0.00E+00	0.00E+00	0.00E+00	3.38E+00	5.01E+00	0.00E+00	0.00E+00	0.00E+00	0.00E+00	0.00E+00	0.00E+00	0.00E+00	0.00E+00	0.00E+00	0.00E+00	0.00E+00	0.00E+00	0.00E+00	0.00E+00	0.00E+00	0.00E+00	0.00E+00	1.42E-01	1.59E+00	0.00E+00	0.00E+00	0.00E+00	0.00E+00	0.00E+00	0.00E+00	2.57E+01	0.00E+00	1.51E+02	0.00E+00	0.00E+00	0.00E+00	2.02E+02	0.00E+00	5.51E+01	0.00E+00	1.47E+01	0.00E+00	1.79E+00	5.56E+00	0.00E+00	0.00E+00	0.00E+00	0.00E+00	0.00E+00	0.00E+00	7.30E-01	0.00E+00	0.00E+00	0.00E+00	0.00E+00	3.46E+00	3.60E-01	0.00E+00	1.26E+00	0.00E+00	4.63E+00	0.00E+00
141095	3	24	control	Rohon-Beard neurons	0.00E+00	0.00E+00	1.40E+01	0.00E+00	0.00E+00	0.00E+00	0.00E+00	0.00E+00	0.00E+00	1.60E+02	0.00E+00	0.00E+00	0.00E+00	5.08E+00	2.81E+00	4.12E+01	2.50E+00	0.00E+00	0.00E+00	0.00E+00	2.16E+02	0.00E+00	0.00E+00	3.61E+00	4.55E-01	0.00E+00	0.00E+00	0.00E+00	0.00E+00	0.00E+00	0.00E+00	0.00E+00	0.00E+00	0.00E+00	4.77E+01	0.00E+00	5.98E+00	4.56E+00	0.00E+00	0.00E+00	0.00E+00	0.00E+00	0.00E+00	0.00E+00	0.00E+00	1.25E+02	0.00E+00	0.00E+00	1.02E+01	0.00E+00	9.75E+00	0.00E+00	0.00E+00	0.00E+00	0.00E+00	6.21E+00	0.00E+00	0.00E+00	0.00E+00	0.00E+00	0.00E+00	0.00E+00	2.71E+01	0.00E+00	7.21E-01	2.89E-01	0.00E+00	0.00E+00	0.00E+00	0.00E+00
141096	3	24	control	Hindbrain	0.00E+00	0.00E+00	0.00E+00	0.00E+00	8.91E+00	0.00E+00	0.00E+00	0.00E+00	7.40E+00	0.00E+00	0.00E+00	1.91E+00	9.53E-01	2.06E+00	1.86E+00	0.00E+00	4.29E-01	0.00E+00	0.00E+00	0.00E+00	0.00E+00	7.88E+00	0.00E+00	0.00E+00	3.34E-01	0.00E+00	7.01E+00	0.00E+00	0.00E+00	3.68E-01	0.00E+00	0.00E+00	0.00E+00	0.00E+00	0.00E+00	3.93E-01	0.00E+00	0.00E+00	1.39E+01	1.05E-01	9.80E+01	0.00E+00	0.00E+00	0.00E+00	1.34E+02	2.69E+00	0.00E+00	0.00E+00	8.99E+00	0.00E+00	1.34E+01	9.39E+00	0.00E+00	2.75E+00	0.00E+00	0.00E+00	0.00E+00	0.00E+00	0.00E+00	0.00E+00	3.21E+00	0.00E+00	1.81E+01	0.00E+00	0.00E+00	9.30E-02	3.27E+00	1.06E+00	0.00E+00	0.00E+00
141097	3	24	control	Hindbrain	0.00E+00	0.00E+00	0.00E+00	1.12E+00	5.97E+00	0.00E+00	0.00E+00	4.61E+00	0.00E+00	1.22E+00	0.00E+00	1.76E+01	3.89E+00	0.00E+00	2.19E+00	0.00E+00	3.00E+00	0.00E+00	0.00E+00	4.25E-01	5.27E+00	7.60E-01	0.00E+00	0.00E+00	5.65E+00	4.86E-01	0.00E+00	0.00E+00	0.00E+00	0.00E+00	0.00E+00	0.00E+00	0.00E+00	0.00E+00	1.99E+00	0.00E+00	0.00E+00	5.34E-01	2.29E+01	0.00E+00	5.16E+01	2.53E+00	0.00E+00	0.00E+00	1.83E+02	0.00E+00	0.00E+00	0.00E+00	9.70E+00	0.00E+00	7.47E+00	0.00E+00	0.00E+00	0.00E+00	0.00E+00	0.00E+00	0.00E+00	0.00E+00	4.80E+00	0.00E+00	4.16E+00	0.00E+00	0.00E+00	0.00E+00	0.00E+00	0.00E+00	1.13E-01	4.06E+00	5.35E+00	0.00E+00
141098	3	24	control	Lens	0.00E+00	0.00E+00	4.99E+00	0.00E+00	0.00E+00	0.00E+00	0.00E+00	0.00E+00	2.15E+00	0.00E+00	0.00E+00	1.48E+01	0.00E+00	9.53E+00	3.88E+00	3.14E+00	0.00E+00	0.00E+00	0.00E+00	0.00E+00	0.00E+00	0.00E+00	4.72E+00	0.00E+00	0.00E+00	1.55E+01	1.15E+02	0.00E+00	1.32E-01	5.34E+00	0.00E+00	0.00E+00	0.00E+00	0.00E+00	1.90E+00	0.00E+00	0.00E+00	0.00E+00	8.80E+00	0.00E+00	0.00E+00	9.64E+00	4.00E-01	0.00E+00	6.13E+01	1.91E+00	0.00E+00	0.00E+00	2.21E+01	0.00E+00	0.00E+00	0.00E+00	0.00E+00	4.64E+00	9.57E-01	0.00E+00	1.16E+01	0.00E+00	2.90E+00	0.00E+00	1.61E+01	0.00E+00	1.66E+01	0.00E+00	0.00E+00	8.74E-03	0.00E+00	0.00E+00	0.00E+00	0.00E+00
141099	3	24	control	Erythroid	0.00E+00	0.00E+00	0.00E+00	0.00E+00	0.00E+00	0.00E+00	1.16E+02	0.00E+00	0.00E+00	0.00E+00	0.00E+00	7.29E+00	0.00E+00	0.00E+00	0.00E+00	2.14E+00	0.00E+00	0.00E+00	0.00E+00	0.00E+00	0.00E+00	9.69E-01	4.93E+01	0.00E+00	0.00E+00	1.19E+00	0.00E+00	0.00E+00	1.84E+00	0.00E+00	0.00E+00	0.00E+00	0.00E+00	0.00E+00	0.00E+00	0.00E+00	0.00E+00	0.00E+00	8.69E+00	0.00E+00	6.39E+00	0.00E+00	9.76E-01	0.00E+00	5.37E+00	0.00E+00	9.83E+00	0.00E+00	1.79E+00	1.77E+00	1.87E+00	0.00E+00	3.26E+01	0.00E+00	0.00E+00	2.18E+00	0.00E+00	0.00E+00	0.00E+00	0.00E+00	0.00E+00	0.00E+00	1.48E+00	0.00E+00	0.00E+00	0.00E+00	0.00E+00	7.19E+00	0.00E+00	0.00E+00
141100	3	24	control	Periderm	1.67E+00	0.00E+00	0.00E+00	9.86E-01	9.47E+00	1.90E+02	0.00E+00	3.12E-01	6.50E+00	0.00E+00	2.05E+00	0.00E+00	8.50E-01	0.00E+00	0.00E+00	2.09E+00	9.52E-01	4.80E-01	0.00E+00	3.97E-01	0.00E+00	0.00E+00	0.00E+00	0.00E+00	0.00E+00	0.00E+00	0.00E+00	1.58E-01	0.00E+00	0.00E+00	1.01E+01	2.31E+01	3.48E-01	3.64E+01	1.11E+00	0.00E+00	0.00E+00	0.00E+00	6.58E+00	0.00E+00	0.00E+00	4.18E+00	0.00E+00	3.57E+00	3.80E+00	0.00E+00	0.00E+00	4.52E-01	0.00E+00	1.91E+01	0.00E+00	0.00E+00	0.00E+00	0.00E+00	0.00E+00	6.73E-01	2.11E+00	0.00E+00	0.00E+00	2.40E+00	0.00E+00	0.00E+00	2.36E+00	0.00E+00	0.00E+00	1.04E-01	0.00E+00	0.00E+00	1.22E+00	0.00E+00
141101	3	24	control	Spinal cord	0.00E+00	0.00E+00	0.00E+00	1.46E+00	5.25E+00	0.00E+00	0.00E+00	0.00E+00	2.08E+00	1.15E+00	0.00E+00	0.00E+00	0.00E+00	0.00E+00	6.90E-02	0.00E+00	0.00E+00	0.00E+00	0.00E+00	0.00E+00	0.00E+00	0.00E+00	0.00E+00	0.00E+00	0.00E+00	0.00E+00	0.00E+00	0.00E+00	0.00E+00	4.62E-01	0.00E+00	0.00E+00	0.00E+00	0.00E+00	2.00E+00	0.00E+00	2.42E-01	0.00E+00	0.00E+00	0.00E+00	2.02E+01	1.72E+00	0.00E+00	0.00E+00	5.45E+01	1.44E+00	0.00E+00	0.00E+00	8.47E+00	0.00E+00	1.09E+01	0.00E+00	0.00E+00	0.00E+00	0.00E+00	0.00E+00	0.00E+00	0.00E+00	9.60E+00	0.00E+00	0.00E+00	0.00E+00	8.77E-01	0.00E+00	0.00E+00	0.00E+00	2.33E+00	0.00E+00	2.15E+00	1.31E-01
141102	3	24	control	Epidermal other	0.00E+00	0.00E+00	2.97E+01	0.00E+00	0.00E+00	0.00E+00	6.68E-01	0.00E+00	1.68E+01	0.00E+00	0.00E+00	0.00E+00	0.00E+00	0.00E+00	0.00E+00	1.53E-01	0.00E+00	6.47E-01	0.00E+00	0.00E+00	0.00E+00	5.32E+00	0.00E+00	0.00E+00	3.35E+00	0.00E+00	0.00E+00	4.93E-01	0.00E+00	0.00E+00	0.00E+00	0.00E+00	0.00E+00	5.52E-01	0.00E+00	0.00E+00	0.00E+00	0.00E+00	0.00E+00	0.00E+00	1.59E+01	0.00E+00	0.00E+00	0.00E+00	0.00E+00	0.00E+00	8.90E+00	0.00E+00	0.00E+00	0.00E+00	4.77E+01	0.00E+00	0.00E+00	0.00E+00	0.00E+00	0.00E+00	4.29E-01	0.00E+00	0.00E+00	4.78E+00	0.00E+00	0.00E+00	3.59E+00	0.00E+00	0.00E+00	0.00E+00	0.00E+00	1.65E+00	0.00E+00	0.00E+00
141103	3	24	control	Epidermal other	0.00E+00	0.00E+00	0.00E+00	0.00E+00	0.00E+00	0.00E+00	0.00E+00	0.00E+00	0.00E+00	9.56E+00	0.00E+00	0.00E+00	0.00E+00	3.47E+01	0.00E+00	0.00E+00	0.00E+00	0.00E+00	0.00E+00	0.00E+00	0.00E+00	0.00E+00	0.00E+00	0.00E+00	0.00E+00	0.00E+00	0.00E+00	0.00E+00	6.71E+00	0.00E+00	0.00E+00	0.00E+00	1.16E+01	0.00E+00	0.00E+00	0.00E+00	0.00E+00	0.00E+00	0.00E+00	2.87E+01	0.00E+00	0.00E+00	1.49E+01	0.00E+00	0.00E+00	0.00E+00	0.00E+00	0.00E+00	0.00E+00	0.00E+00	0.00E+00	0.00E+00	0.00E+00	0.00E+00	0.00E+00	0.00E+00	0.00E+00	0.00E+00	1.04E+01	1.82E+03	3.05E+01	0.00E+00	0.00E+00	0.00E+00	0.00E+00	1.54E+00	0.00E+00	6.89E+02	0.00E+00	0.00E+00
141104	3	24	control	Hindbrain	0.00E+00	0.00E+00	0.00E+00	0.00E+00	0.00E+00	0.00E+00	7.47E-02	0.00E+00	0.00E+00	0.00E+00	8.28E-01	0.00E+00	1.99E+00	0.00E+00	0.00E+00	0.00E+00	1.05E+01	0.00E+00	0.00E+00	0.00E+00	8.45E+00	0.00E+00	0.00E+00	4.60E+00	0.00E+00	0.00E+00	0.00E+00	0.00E+00	4.09E+00	2.72E+01	0.00E+00	0.00E+00	5.37E+00	2.50E+01	0.00E+00	1.84E+00	0.00E+00	7.96E+00	3.36E+01	0.00E+00	3.16E+01	1.06E+00	0.00E+00	0.00E+00	1.43E+02	0.00E+00	0.00E+00	0.00E+00	2.28E+01	0.00E+00	2.71E+01	0.00E+00	0.00E+00	2.71E+00	5.20E+00	1.22E+01	0.00E+00	0.00E+00	3.51E+00	5.82E+00	0.00E+00	0.00E+00	1.70E+02	0.00E+00	0.00E+00	0.00E+00	3.48E-01	0.00E+00	0.00E+00	2.93E-01
141105	3	24	control	Myotome	0.00E+00	1.79E+02	0.00E+00	0.00E+00	0.00E+00	0.00E+00	0.00E+00	0.00E+00	6.11E+00	0.00E+00	0.00E+00	0.00E+00	0.00E+00	2.50E+01	5.25E-01	0.00E+00	0.00E+00	0.00E+00	0.00E+00	0.00E+00	0.00E+00	0.00E+00	3.54E+01	1.47E+00	0.00E+00	0.00E+00	2.81E-01	0.00E+00	0.00E+00	1.70E+01	0.00E+00	0.00E+00	0.00E+00	0.00E+00	0.00E+00	0.00E+00	0.00E+00	0.00E+00	0.00E+00	0.00E+00	0.00E+00	2.32E+00	0.00E+00	0.00E+00	3.75E+00	0.00E+00	5.69E+00	0.00E+00	1.82E+01	0.00E+00	2.61E+00	3.74E+00	0.00E+00	6.30E+02	0.00E+00	0.00E+00	0.00E+00	0.00E+00	0.00E+00	0.00E+00	2.28E+00	0.00E+00	2.67E+00	0.00E+00	0.00E+00	4.70E-01	0.00E+00	0.00E+00	4.64E+00	1.66E+01
141106	3	24	control	Midbrain	0.00E+00	0.00E+00	0.00E+00	0.00E+00	4.20E+01	0.00E+00	3.28E+00	0.00E+00	8.99E+01	0.00E+00	0.00E+00	0.00E+00	0.00E+00	0.00E+00	0.00E+00	0.00E+00	0.00E+00	1.88E+01	4.99E+00	0.00E+00	0.00E+00	0.00E+00	0.00E+00	0.00E+00	0.00E+00	0.00E+00	0.00E+00	0.00E+00	0.00E+00	0.00E+00	0.00E+00	0.00E+00	0.00E+00	0.00E+00	6.21E+00	2.88E+00	0.00E+00	0.00E+00	0.00E+00	0.00E+00	7.66E+01	0.00E+00	0.00E+00	0.00E+00	4.68E+01	9.79E+00	0.00E+00	0.00E+00	0.00E+00	0.00E+00	0.00E+00	0.00E+00	3.06E+00	0.00E+00	0.00E+00	0.00E+00	5.74E+00	0.00E+00	3.36E+00	0.00E+00	0.00E+00	7.50E+00	9.59E+01	0.00E+00	0.00E+00	0.00E+00	0.00E+00	0.00E+00	0.00E+00	0.00E+00
141107	3	24	control	Hindbrain	2.46E+01	0.00E+00	0.00E+00	0.00E+00	7.43E+00	0.00E+00	6.13E+00	0.00E+00	0.00E+00	1.28E+00	0.00E+00	4.27E+00	4.97E+00	0.00E+00	0.00E+00	2.33E+00	0.00E+00	8.14E+00	7.52E-01	0.00E+00	3.98E+01	0.00E+00	0.00E+00	9.71E+00	0.00E+00	0.00E+00	0.00E+00	0.00E+00	0.00E+00	0.00E+00	0.00E+00	0.00E+00	0.00E+00	0.00E+00	0.00E+00	3.57E+00	0.00E+00	0.00E+00	4.00E+01	2.49E+00	0.00E+00	0.00E+00	0.00E+00	5.79E+00	3.33E+02	0.00E+00	0.00E+00	0.00E+00	2.34E+01	0.00E+00	0.00E+00	0.00E+00	0.00E+00	0.00E+00	5.23E+00	0.00E+00	0.00E+00	0.00E+00	1.22E+01	0.00E+00	0.00E+00	0.00E+00	0.00E+00	0.00E+00	0.00E+00	0.00E+00	0.00E+00	0.00E+00	0.00E+00	0.00E+00
141108	3	24	control	Midbrain	5.90E+00	0.00E+00	0.00E+00	6.71E-01	0.00E+00	0.00E+00	0.00E+00	0.00E+00	4.74E+01	7.63E-01	0.00E+00	0.00E+00	3.09E+00	8.43E-01	4.32E+00	0.00E+00	0.00E+00	6.33E+00	0.00E+00	0.00E+00	0.00E+00	0.00E+00	0.00E+00	0.00E+00	0.00E+00	0.00E+00	0.00E+00	0.00E+00	2.39E+00	0.00E+00	4.38E-01	0.00E+00	0.00E+00	0.00E+00	1.81E+00	9.78E+00	0.00E+00	0.00E+00	2.87E+01	0.00E+00	8.09E+01	2.76E-02	0.00E+00	0.00E+00	5.62E+01	7.44E-01	0.00E+00	0.00E+00	9.15E+00	0.00E+00	7.00E+00	0.00E+00	0.00E+00	1.87E+00	3.19E+00	0.00E+00	0.00E+00	0.00E+00	5.55E+00	0.00E+00	5.45E+00	0.00E+00	5.05E+01	0.00E+00	0.00E+00	0.00E+00	0.00E+00	0.00E+00	2.69E+00	0.00E+00
141109	3	24	control	Endothelial	0.00E+00	0.00E+00	0.00E+00	0.00E+00	2.64E+00	0.00E+00	3.25E+00	1.72E+01	0.00E+00	0.00E+00	0.00E+00	6.08E+01	0.00E+00	0.00E+00	0.00E+00	0.00E+00	0.00E+00	0.00E+00	0.00E+00	0.00E+00	3.62E-01	0.00E+00	0.00E+00	0.00E+00	0.00E+00	0.00E+00	0.00E+00	0.00E+00	0.00E+00	0.00E+00	0.00E+00	0.00E+00	0.00E+00	1.83E+00	1.19E+00	5.66E+00	2.65E+00	0.00E+00	1.97E+01	9.93E+00	0.00E+00	4.22E+00	1.72E+01	0.00E+00	5.17E-01	0.00E+00	7.94E+00	2.22E+00	0.00E+00	0.00E+00	0.00E+00	0.00E+00	0.00E+00	0.00E+00	0.00E+00	0.00E+00	5.56E+00	5.36E+00	8.35E+00	0.00E+00	0.00E+00	0.00E+00	0.00E+00	5.92E+02	0.00E+00	0.00E+00	0.00E+00	0.00E+00	0.00E+00	0.00E+00
141110	3	24	control	Hindbrain	0.00E+00	1.32E-01	1.41E+00	0.00E+00	0.00E+00	1.30E+00	0.00E+00	0.00E+00	0.00E+00	0.00E+00	1.93E+00	0.00E+00	3.28E+00	0.00E+00	0.00E+00	0.00E+00	0.00E+00	0.00E+00	0.00E+00	0.00E+00	0.00E+00	0.00E+00	0.00E+00	0.00E+00	0.00E+00	0.00E+00	0.00E+00	3.51E-01	0.00E+00	3.70E+00	0.00E+00	0.00E+00	0.00E+00	0.00E+00	3.84E+00	5.19E-02	1.07E+00	1.24E-01	2.09E+01	0.00E+00	1.20E+02	0.00E+00	0.00E+00	0.00E+00	7.81E+01	4.67E+01	0.00E+00	0.00E+00	7.95E+00	0.00E+00	1.76E-01	2.28E+00	0.00E+00	0.00E+00	0.00E+00	9.22E-01	4.06E+00	0.00E+00	0.00E+00	0.00E+00	0.00E+00	0.00E+00	5.34E+00	0.00E+00	0.00E+00	0.00E+00	7.45E+00	1.49E+01	0.00E+00	0.00E+00
141111	3	24	control	Hindbrain	3.64E+00	0.00E+00	0.00E+00	2.04E+01	0.00E+00	0.00E+00	0.00E+00	0.00E+00	0.00E+00	4.56E-01	0.00E+00	1.78E+00	0.00E+00	0.00E+00	0.00E+00	0.00E+00	0.00E+00	2.01E+00	0.00E+00	0.00E+00	1.47E+01	3.32E+00	0.00E+00	0.00E+00	0.00E+00	0.00E+00	1.26E+00	0.00E+00	0.00E+00	0.00E+00	0.00E+00	0.00E+00	1.33E+01	0.00E+00	2.22E+00	0.00E+00	0.00E+00	0.00E+00	3.12E+00	7.66E-01	0.00E+00	0.00E+00	4.78E+00	0.00E+00	1.73E+02	1.42E+01	2.64E+00	8.75E-02	1.10E+00	0.00E+00	0.00E+00	0.00E+00	0.00E+00	0.00E+00	5.23E-01	2.89E+00	0.00E+00	0.00E+00	0.00E+00	0.00E+00	0.00E+00	0.00E+00	0.00E+00	0.00E+00	5.28E-02	0.00E+00	0.00E+00	0.00E+00	2.65E+00	0.00E+00
141112	3	24	control	Differentiating neurons	0.00E+00	0.00E+00	0.00E+00	1.13E+00	0.00E+00	0.00E+00	2.56E+00	0.00E+00	0.00E+00	0.00E+00	0.00E+00	0.00E+00	3.17E-01	0.00E+00	0.00E+00	0.00E+00	5.09E-01	3.53E+01	0.00E+00	0.00E+00	1.21E+02	0.00E+00	0.00E+00	0.00E+00	0.00E+00	0.00E+00	0.00E+00	0.00E+00	0.00E+00	0.00E+00	0.00E+00	0.00E+00	3.47E+00	0.00E+00	0.00E+00	0.00E+00	0.00E+00	0.00E+00	1.29E+01	0.00E+00	2.38E+00	6.43E-02	0.00E+00	0.00E+00	4.05E+01	0.00E+00	2.25E+01	0.00E+00	0.00E+00	0.00E+00	0.00E+00	0.00E+00	0.00E+00	0.00E+00	0.00E+00	0.00E+00	0.00E+00	0.00E+00	0.00E+00	0.00E+00	0.00E+00	0.00E+00	1.27E+01	0.00E+00	0.00E+00	0.00E+00	0.00E+00	0.00E+00	0.00E+00	0.00E+00
141113	3	24	control	Epidermal other	0.00E+00	0.00E+00	7.19E+01	1.50E+00	9.83E+00	2.72E-01	1.11E+00	3.11E+00	0.00E+00	0.00E+00	0.00E+00	0.00E+00	0.00E+00	0.00E+00	8.09E-01	4.37E+00	0.00E+00	0.00E+00	0.00E+00	0.00E+00	1.08E+00	0.00E+00	0.00E+00	0.00E+00	3.43E+01	1.27E-01	0.00E+00	0.00E+00	0.00E+00	2.00E+00	0.00E+00	0.00E+00	7.15E+00	1.98E-02	0.00E+00	2.24E+00	0.00E+00	0.00E+00	0.00E+00	0.00E+00	0.00E+00	0.00E+00	0.00E+00	1.17E+01	2.47E+01	0.00E+00	1.05E-01	0.00E+00	4.05E-01	0.00E+00	1.09E+01	5.88E+00	5.67E+00	0.00E+00	0.00E+00	0.00E+00	0.00E+00	0.00E+00	0.00E+00	1.88E+01	4.26E+00	0.00E+00	1.15E+01	0.00E+00	0.00E+00	9.74E-02	5.66E+00	1.27E+01	0.00E+00	0.00E+00
141114	3	24	control	Periderm	1.80E+00	0.00E+00	3.36E+00	0.00E+00	0.00E+00	3.67E+01	7.33E+00	0.00E+00	6.66E+00	3.41E+00	4.43E+00	0.00E+00	7.26E+00	0.00E+00	0.00E+00	0.00E+00	0.00E+00	0.00E+00	0.00E+00	0.00E+00	1.12E+00	0.00E+00	5.49E+00	7.21E-02	1.77E+00	0.00E+00	0.00E+00	0.00E+00	0.00E+00	6.57E-01	0.00E+00	2.50E+00	0.00E+00	1.20E-01	0.00E+00	0.00E+00	0.00E+00	0.00E+00	4.14E+00	0.00E+00	1.78E+00	0.00E+00	0.00E+00	6.02E+00	0.00E+00	1.91E+00	0.00E+00	9.92E-02	3.39E+01	0.00E+00	0.00E+00	5.73E-01	0.00E+00	0.00E+00	0.00E+00	2.35E+00	0.00E+00	0.00E+00	1.24E+00	0.00E+00	0.00E+00	0.00E+00	9.83E+00	0.00E+00	0.00E+00	5.85E-01	1.44E+01	0.00E+00	0.00E+00	0.00E+00
141115	3	24	control	Hindbrain	0.00E+00	0.00E+00	1.11E+00	0.00E+00	0.00E+00	0.00E+00	8.90E-01	4.21E-01	1.01E+01	0.00E+00	0.00E+00	0.00E+00	0.00E+00	0.00E+00	0.00E+00	0.00E+00	3.56E-02	0.00E+00	0.00E+00	0.00E+00	0.00E+00	0.00E+00	0.00E+00	0.00E+00	0.00E+00	0.00E+00	0.00E+00	0.00E+00	0.00E+00	3.99E+00	0.00E+00	0.00E+00	0.00E+00	0.00E+00	0.00E+00	1.54E+00	0.00E+00	9.43E-02	3.43E-01	0.00E+00	3.14E+00	0.00E+00	0.00E+00	2.44E-01	1.96E+01	5.91E+00	0.00E+00	0.00E+00	3.61E+00	0.00E+00	0.00E+00	6.96E-01	0.00E+00	0.00E+00	0.00E+00	0.00E+00	0.00E+00	6.92E-02	1.30E+00	0.00E+00	0.00E+00	0.00E+00	2.45E+00	0.00E+00	0.00E+00	0.00E+00	1.78E+00	3.30E-02	0.00E+00	3.12E-02
141116	3	24	control	Periderm	2.92E+00	0.00E+00	1.45E+02	1.29E+01	2.61E+00	2.31E+03	0.00E+00	7.55E+01	0.00E+00	0.00E+00	6.55E+00	0.00E+00	2.11E+01	1.86E+01	2.59E+01	0.00E+00	0.00E+00	0.00E+00	0.00E+00	0.00E+00	0.00E+00	0.00E+00	0.00E+00	0.00E+00	0.00E+00	0.00E+00	1.91E+00	8.46E-01	1.40E+01	0.00E+00	0.00E+00	0.00E+00	0.00E+00	3.12E+01	0.00E+00	0.00E+00	0.00E+00	0.00E+00	0.00E+00	0.00E+00	0.00E+00	3.65E+01	0.00E+00	0.00E+00	0.00E+00	0.00E+00	0.00E+00	0.00E+00	0.00E+00	1.50E+02	0.00E+00	0.00E+00	0.00E+00	0.00E+00	0.00E+00	5.79E-01	7.82E-01	1.09E+01	0.00E+00	0.00E+00	0.00E+00	0.00E+00	0.00E+00	0.00E+00	0.00E+00	3.24E-01	0.00E+00	0.00E+00	0.00E+00	6.58E+01
141117	3	24	control	Forebrain	4.25E+00	0.00E+00	0.00E+00	0.00E+00	1.41E+01	0.00E+00	6.72E+00	0.00E+00	2.36E+01	0.00E+00	0.00E+00	0.00E+00	2.94E+00	0.00E+00	0.00E+00	0.00E+00	0.00E+00	0.00E+00	0.00E+00	0.00E+00	0.00E+00	0.00E+00	1.43E+01	0.00E+00	2.09E+01	0.00E+00	0.00E+00	0.00E+00	0.00E+00	5.52E+00	0.00E+00	0.00E+00	1.03E+01	4.14E+00	0.00E+00	5.89E+00	0.00E+00	4.92E+00	3.23E+01	0.00E+00	1.22E+02	0.00E+00	0.00E+00	0.00E+00	1.74E+02	0.00E+00	1.33E+02	8.74E+00	0.00E+00	0.00E+00	0.00E+00	1.47E+01	3.34E+00	0.00E+00	0.00E+00	3.49E+00	0.00E+00	0.00E+00	0.00E+00	0.00E+00	0.00E+00	0.00E+00	1.00E+02	0.00E+00	0.00E+00	0.00E+00	0.00E+00	0.00E+00	0.00E+00	0.00E+00
141118	3	24	control	Hindbrain	4.32E+00	5.73E+00	0.00E+00	3.36E+00	0.00E+00	3.58E+00	0.00E+00	0.00E+00	7.78E+00	0.00E+00	2.57E+00	0.00E+00	0.00E+00	0.00E+00	3.40E+00	0.00E+00	0.00E+00	0.00E+00	3.31E-01	6.56E+00	0.00E+00	0.00E+00	0.00E+00	3.69E-01	0.00E+00	1.95E+01	0.00E+00	0.00E+00	0.00E+00	0.00E+00	3.46E+00	0.00E+00	0.00E+00	0.00E+00	0.00E+00	0.00E+00	0.00E+00	0.00E+00	1.31E+01	2.58E-01	0.00E+00	1.02E+00	0.00E+00	1.35E+01	3.48E+02	2.16E+00	0.00E+00	1.03E+00	0.00E+00	4.64E+00	9.10E+00	1.99E+00	0.00E+00	0.00E+00	7.27E+00	2.03E+00	3.29E+00	0.00E+00	0.00E+00	4.71E-01	0.00E+00	0.00E+00	2.41E+01	0.00E+00	0.00E+00	0.00E+00	0.00E+00	0.00E+00	0.00E+00	3.66E+00
141119	3	24	control	Retinal pigmented epithelium	1.72E+00	0.00E+00	3.62E+01	0.00E+00	0.00E+00	0.00E+00	2.61E-01	1.94E+01	0.00E+00	0.00E+00	2.35E+00	6.10E+00	7.92E-01	0.00E+00	0.00E+00	1.66E+00	0.00E+00	0.00E+00	0.00E+00	7.95E+00	0.00E+00	7.27E+00	0.00E+00	0.00E+00	3.67E+00	7.26E+02	0.00E+00	0.00E+00	1.12E+01	0.00E+00	0.00E+00	0.00E+00	1.48E+01	5.41E+00	0.00E+00	6.92E+00	0.00E+00	0.00E+00	4.12E+00	0.00E+00	3.27E+00	1.17E+01	1.36E+01	1.43E+01	5.60E-01	2.50E+01	0.00E+00	0.00E+00	0.00E+00	0.00E+00	0.00E+00	0.00E+00	0.00E+00	4.98E+00	0.00E+00	0.00E+00	0.00E+00	2.50E+00	2.41E+00	0.00E+00	0.00E+00	0.00E+00	8.76E+01	9.30E+00	0.00E+00	0.00E+00	0.00E+00	0.00E+00	0.00E+00	0.00E+00
141120	3	24	control	Midbrain	0.00E+00	0.00E+00	0.00E+00	0.00E+00	0.00E+00	0.00E+00	3.57E-01	0.00E+00	8.77E+01	0.00E+00	0.00E+00	9.62E+00	0.00E+00	0.00E+00	2.71E-01	0.00E+00	0.00E+00	0.00E+00	0.00E+00	7.97E+00	0.00E+00	0.00E+00	0.00E+00	0.00E+00	0.00E+00	0.00E+00	0.00E+00	0.00E+00	0.00E+00	0.00E+00	1.86E-01	0.00E+00	0.00E+00	0.00E+00	0.00E+00	0.00E+00	0.00E+00	0.00E+00	6.81E+00	1.76E+00	1.25E+01	0.00E+00	0.00E+00	0.00E+00	1.05E+02	0.00E+00	0.00E+00	0.00E+00	7.52E+00	0.00E+00	1.31E+00	1.46E+01	0.00E+00	1.52E+00	0.00E+00	0.00E+00	0.00E+00	0.00E+00	2.22E-01	0.00E+00	1.62E+01	0.00E+00	5.58E+01	0.00E+00	2.35E-01	5.21E+00	0.00E+00	0.00E+00	0.00E+00	0.00E+00
141121	3	24	control	Epidermal other	0.00E+00	0.00E+00	1.10E+02	0.00E+00	0.00E+00	0.00E+00	2.80E+00	0.00E+00	0.00E+00	0.00E+00	0.00E+00	4.67E+00	0.00E+00	3.96E+00	9.42E+00	0.00E+00	0.00E+00	0.00E+00	0.00E+00	0.00E+00	3.66E+01	0.00E+00	0.00E+00	0.00E+00	1.91E+02	0.00E+00	0.00E+00	0.00E+00	0.00E+00	9.96E-01	0.00E+00	8.58E-02	0.00E+00	0.00E+00	0.00E+00	0.00E+00	5.77E+00	0.00E+00	1.64E+01	0.00E+00	0.00E+00	0.00E+00	0.00E+00	0.00E+00	0.00E+00	4.90E+00	9.47E+01	0.00E+00	0.00E+00	0.00E+00	8.05E+00	1.53E+00	0.00E+00	0.00E+00	0.00E+00	0.00E+00	0.00E+00	0.00E+00	0.00E+00	0.00E+00	5.08E+01	0.00E+00	1.71E+01	0.00E+00	0.00E+00	6.96E-01	0.00E+00	8.55E+01	5.15E+00	4.42E-01
141122	3	24	control	Endothelial	0.00E+00	4.75E+00	1.28E+01	0.00E+00	0.00E+00	0.00E+00	6.23E+00	0.00E+00	0.00E+00	1.04E+00	0.00E+00	1.38E+02	8.78E+00	0.00E+00	1.52E-01	0.00E+00	0.00E+00	0.00E+00	0.00E+00	4.09E+00	0.00E+00	0.00E+00	0.00E+00	0.00E+00	0.00E+00	0.00E+00	0.00E+00	0.00E+00	0.00E+00	0.00E+00	0.00E+00	0.00E+00	0.00E+00	0.00E+00	0.00E+00	1.91E+00	0.00E+00	0.00E+00	7.82E-01	0.00E+00	0.00E+00	0.00E+00	0.00E+00	5.20E+01	2.19E+00	0.00E+00	8.85E-01	2.53E+00	1.19E+01	0.00E+00	0.00E+00	0.00E+00	0.00E+00	0.00E+00	0.00E+00	1.34E+01	1.42E+01	0.00E+00	0.00E+00	0.00E+00	0.00E+00	0.00E+00	0.00E+00	4.08E+02	0.00E+00	0.00E+00	8.46E-01	8.05E+00	0.00E+00	0.00E+00
141123	3	24	control	Midbrain	0.00E+00	0.00E+00	0.00E+00	2.18E+00	0.00E+00	1.86E+00	0.00E+00	0.00E+00	2.74E+01	0.00E+00	0.00E+00	0.00E+00	0.00E+00	0.00E+00	2.94E+00	0.00E+00	5.80E+00	0.00E+00	0.00E+00	0.00E+00	0.00E+00	9.95E+00	0.00E+00	0.00E+00	4.10E+00	9.07E-01	0.00E+00	5.58E-01	2.02E-01	0.00E+00	4.45E-01	0.00E+00	9.25E-01	0.00E+00	0.00E+00	0.00E+00	0.00E+00	5.84E-01	7.39E+00	7.33E+00	2.10E+01	0.00E+00	0.00E+00	0.00E+00	9.37E+01	6.38E+00	0.00E+00	0.00E+00	7.41E+00	0.00E+00	0.00E+00	0.00E+00	8.63E+00	0.00E+00	1.79E+00	0.00E+00	0.00E+00	0.00E+00	3.30E+00	0.00E+00	1.82E+01	8.64E+00	7.80E+00	6.59E-01	0.00E+00	4.18E-01	2.23E-02	0.00E+00	5.34E-01	0.00E+00
141124	3	24	control	Differentiating neurons	0.00E+00	0.00E+00	0.00E+00	1.67E+00	1.68E+01	0.00E+00	0.00E+00	0.00E+00	2.08E+01	0.00E+00	1.86E+00	0.00E+00	2.03E+00	1.12E-01	0.00E+00	0.00E+00	0.00E+00	0.00E+00	0.00E+00	0.00E+00	1.53E+02	0.00E+00	3.37E+00	0.00E+00	0.00E+00	1.86E+00	2.91E-01	8.59E-02	2.17E-03	0.00E+00	0.00E+00	0.00E+00	0.00E+00	1.38E-01	0.00E+00	0.00E+00	0.00E+00	0.00E+00	0.00E+00	0.00E+00	0.00E+00	0.00E+00	0.00E+00	0.00E+00	1.41E+01	2.97E+01	0.00E+00	0.00E+00	0.00E+00	0.00E+00	0.00E+00	0.00E+00	0.00E+00	0.00E+00	0.00E+00	0.00E+00	0.00E+00	0.00E+00	0.00E+00	0.00E+00	8.30E+00	4.45E+00	6.47E+00	0.00E+00	7.65E-01	0.00E+00	0.00E+00	0.00E+00	3.25E+00	0.00E+00
141125	3	24	control	Presomitic mesoderm	0.00E+00	0.00E+00	8.69E+00	0.00E+00	0.00E+00	1.74E+01	2.17E+00	1.50E+00	0.00E+00	0.00E+00	0.00E+00	1.56E+00	0.00E+00	0.00E+00	0.00E+00	0.00E+00	9.82E+00	0.00E+00	0.00E+00	0.00E+00	0.00E+00	0.00E+00	5.19E+01	0.00E+00	0.00E+00	0.00E+00	0.00E+00	2.95E+00	0.00E+00	1.26E+02	0.00E+00	0.00E+00	0.00E+00	0.00E+00	0.00E+00	3.35E+01	0.00E+00	0.00E+00	0.00E+00	3.62E-01	0.00E+00	0.00E+00	0.00E+00	2.58E+00	0.00E+00	0.00E+00	0.00E+00	0.00E+00	5.71E+00	0.00E+00	0.00E+00	0.00E+00	0.00E+00	5.33E+00	0.00E+00	4.77E+00	0.00E+00	0.00E+00	2.90E-01	0.00E+00	0.00E+00	0.00E+00	0.00E+00	0.00E+00	0.00E+00	0.00E+00	0.00E+00	0.00E+00	0.00E+00	0.00E+00
141126	3	24	control	Differentiating neurons	6.54E-01	0.00E+00	0.00E+00	3.17E+00	2.50E+01	2.45E+00	0.00E+00	0.00E+00	0.00E+00	0.00E+00	0.00E+00	0.00E+00	4.52E-01	0.00E+00	6.16E-01	0.00E+00	0.00E+00	1.96E+01	1.62E-01	0.00E+00	3.30E+01	0.00E+00	5.09E-01	0.00E+00	1.50E+00	4.68E+00	4.66E-01	0.00E+00	0.00E+00	7.29E+00	1.46E+00	0.00E+00	0.00E+00	1.08E+00	0.00E+00	0.00E+00	0.00E+00	0.00E+00	0.00E+00	0.00E+00	6.47E+00	0.00E+00	0.00E+00	0.00E+00	4.70E+01	9.72E-01	0.00E+00	0.00E+00	2.95E+01	0.00E+00	0.00E+00	0.00E+00	4.69E+00	0.00E+00	0.00E+00	0.00E+00	0.00E+00	0.00E+00	0.00E+00	0.00E+00	0.00E+00	0.00E+00	0.00E+00	0.00E+00	0.00E+00	1.24E-01	0.00E+00	0.00E+00	0.00E+00	0.00E+00
141127	3	24	control	Midbrain	5.26E-01	0.00E+00	0.00E+00	0.00E+00	0.00E+00	0.00E+00	2.89E+00	0.00E+00	1.30E+01	0.00E+00	0.00E+00	2.24E+00	0.00E+00	7.87E-01	1.94E+00	1.05E+00	0.00E+00	0.00E+00	0.00E+00	0.00E+00	0.00E+00	0.00E+00	0.00E+00	0.00E+00	0.00E+00	8.82E+00	0.00E+00	0.00E+00	3.82E-01	0.00E+00	0.00E+00	0.00E+00	3.77E-01	3.14E-02	0.00E+00	0.00E+00	0.00E+00	0.00E+00	0.00E+00	0.00E+00	0.00E+00	8.21E-03	0.00E+00	0.00E+00	3.83E+01	0.00E+00	0.00E+00	1.20E+00	1.01E-01	1.59E-01	0.00E+00	7.24E-02	0.00E+00	0.00E+00	0.00E+00	0.00E+00	8.42E-02	0.00E+00	0.00E+00	4.95E-01	1.08E+00	0.00E+00	3.76E+00	0.00E+00	0.00E+00	0.00E+00	0.00E+00	0.00E+00	0.00E+00	0.00E+00
141128	3	24	control	Forebrain	0.00E+00	0.00E+00	0.00E+00	0.00E+00	0.00E+00	4.67E-01	7.31E-01	0.00E+00	2.56E+01	0.00E+00	0.00E+00	6.78E+00	0.00E+00	0.00E+00	0.00E+00	0.00E+00	0.00E+00	0.00E+00	0.00E+00	0.00E+00	0.00E+00	0.00E+00	1.99E+00	0.00E+00	1.60E-01	0.00E+00	0.00E+00	0.00E+00	0.00E+00	5.88E-02	2.95E-01	0.00E+00	0.00E+00	0.00E+00	0.00E+00	6.16E-01	0.00E+00	0.00E+00	0.00E+00	0.00E+00	9.24E-02	0.00E+00	0.00E+00	0.00E+00	0.00E+00	0.00E+00	2.43E+01	5.90E-02	0.00E+00	0.00E+00	7.47E-01	0.00E+00	7.22E-01	0.00E+00	0.00E+00	0.00E+00	0.00E+00	0.00E+00	0.00E+00	0.00E+00	5.99E+00	0.00E+00	0.00E+00	0.00E+00	0.00E+00	0.00E+00	6.50E-02	0.00E+00	0.00E+00	0.00E+00
141129	3	24	control	Periderm	0.00E+00	0.00E+00	0.00E+00	1.69E+00	0.00E+00	2.55E+03	0.00E+00	5.06E+01	0.00E+00	0.00E+00	0.00E+00	0.00E+00	8.50E+00	6.80E+00	0.00E+00	2.55E+00	0.00E+00	0.00E+00	3.48E+00	0.00E+00	0.00E+00	0.00E+00	7.13E+00	0.00E+00	0.00E+00	0.00E+00	4.90E-01	0.00E+00	0.00E+00	0.00E+00	8.38E+01	0.00E+00	7.83E+00	4.64E+01	0.00E+00	0.00E+00	0.00E+00	5.76E+00	0.00E+00	2.91E+01	6.11E+00	0.00E+00	0.00E+00	0.00E+00	1.45E+01	0.00E+00	0.00E+00	3.18E+00	0.00E+00	2.93E+01	0.00E+00	1.29E+01	0.00E+00	0.00E+00	0.00E+00	6.72E+00	8.27E+00	3.17E+01	6.99E+00	0.00E+00	2.22E+01	1.46E+01	0.00E+00	0.00E+00	2.19E+01	1.49E+00	2.69E+00	0.00E+00	0.00E+00	0.00E+00
141130	3	24	control	Forebrain	0.00E+00	1.07E+01	0.00E+00	0.00E+00	3.83E+00	6.73E+00	1.62E+00	3.39E+00	0.00E+00	0.00E+00	5.67E+00	0.00E+00	0.00E+00	2.38E+00	4.76E+00	0.00E+00	4.82E+00	0.00E+00	0.00E+00	0.00E+00	0.00E+00	0.00E+00	0.00E+00	1.05E+01	0.00E+00	0.00E+00	0.00E+00	0.00E+00	0.00E+00	0.00E+00	0.00E+00	0.00E+00	1.75E+01	0.00E+00	0.00E+00	1.31E+01	0.00E+00	0.00E+00	2.54E+01	4.32E+00	1.65E+02	0.00E+00	1.79E+01	0.00E+00	1.99E+02	0.00E+00	7.71E+01	0.00E+00	0.00E+00	0.00E+00	0.00E+00	0.00E+00	0.00E+00	4.65E+00	0.00E+00	4.11E+00	0.00E+00	0.00E+00	8.23E-01	0.00E+00	3.79E+00	0.00E+00	1.10E+02	0.00E+00	2.78E+00	0.00E+00	8.20E-01	0.00E+00	0.00E+00	0.00E+00
141131	3	24	control	Erythroid	4.09E-01	7.51E-01	0.00E+00	0.00E+00	1.70E+01	0.00E+00	5.94E+02	0.00E+00	0.00E+00	0.00E+00	0.00E+00	4.41E+00	1.88E+00	1.35E+01	0.00E+00	0.00E+00	0.00E+00	0.00E+00	0.00E+00	0.00E+00	0.00E+00	5.66E+00	0.00E+00	0.00E+00	0.00E+00	0.00E+00	0.00E+00	0.00E+00	0.00E+00	0.00E+00	1.13E+01	0.00E+00	0.00E+00	0.00E+00	0.00E+00	0.00E+00	0.00E+00	0.00E+00	5.47E-01	0.00E+00	0.00E+00	0.00E+00	0.00E+00	0.00E+00	0.00E+00	0.00E+00	0.00E+00	2.37E-01	0.00E+00	0.00E+00	5.82E+00	8.36E+00	2.19E+02	0.00E+00	0.00E+00	1.17E+01	1.38E+00	0.00E+00	4.15E-01	3.28E+00	7.30E-01	7.26E-01	4.55E+00	0.00E+00	8.99E+00	2.66E-01	0.00E+00	0.00E+00	7.02E-01	0.00E+00
141132	3	24	control	Differentiating neurons	0.00E+00	0.00E+00	0.00E+00	0.00E+00	0.00E+00	0.00E+00	0.00E+00	0.00E+00	0.00E+00	0.00E+00	1.54E-01	1.08E+01	0.00E+00	9.54E-01	0.00E+00	0.00E+00	0.00E+00	0.00E+00	0.00E+00	0.00E+00	2.17E+02	0.00E+00	0.00E+00	0.00E+00	0.00E+00	0.00E+00	3.80E+00	0.00E+00	0.00E+00	0.00E+00	0.00E+00	9.96E-01	0.00E+00	0.00E+00	0.00E+00	0.00E+00	0.00E+00	0.00E+00	1.06E+01	1.01E+01	4.54E+01	0.00E+00	0.00E+00	0.00E+00	2.07E+02	0.00E+00	5.02E+01	2.46E+00	0.00E+00	8.28E-01	0.00E+00	0.00E+00	0.00E+00	1.34E+00	0.00E+00	0.00E+00	0.00E+00	0.00E+00	0.00E+00	5.15E+00	0.00E+00	1.27E+01	0.00E+00	0.00E+00	0.00E+00	0.00E+00	0.00E+00	0.00E+00	0.00E+00	0.00E+00
141133	3	24	control	Roofplate	0.00E+00	1.43E+00	2.12E+01	0.00E+00	0.00E+00	0.00E+00	0.00E+00	0.00E+00	0.00E+00	0.00E+00	0.00E+00	0.00E+00	0.00E+00	4.89E+00	0.00E+00	0.00E+00	0.00E+00	0.00E+00	0.00E+00	0.00E+00	0.00E+00	0.00E+00	1.45E+02	0.00E+00	0.00E+00	2.52E+01	0.00E+00	0.00E+00	0.00E+00	0.00E+00	0.00E+00	5.47E+01	8.55E+00	1.30E+01	0.00E+00	0.00E+00	0.00E+00	0.00E+00	7.34E+00	0.00E+00	4.62E+02	0.00E+00	1.86E+01	8.11E+01	0.00E+00	0.00E+00	0.00E+00	0.00E+00	0.00E+00	0.00E+00	8.06E+00	0.00E+00	0.00E+00	0.00E+00	0.00E+00	0.00E+00	0.00E+00	0.00E+00	0.00E+00	3.63E+00	0.00E+00	0.00E+00	0.00E+00	1.21E+01	0.00E+00	0.00E+00	0.00E+00	2.16E+01	0.00E+00	0.00E+00
141134	3	24	control	Optic cup	0.00E+00	0.00E+00	0.00E+00	0.00E+00	0.00E+00	1.62E+00	0.00E+00	1.28E+00	0.00E+00	0.00E+00	0.00E+00	1.28E+00	0.00E+00	0.00E+00	8.83E-01	0.00E+00	2.73E+00	0.00E+00	0.00E+00	0.00E+00	0.00E+00	0.00E+00	1.96E+00	3.30E+00	0.00E+00	0.00E+00	0.00E+00	3.12E+00	1.16E-01	0.00E+00	3.26E+00	0.00E+00	0.00E+00	5.65E-01	0.00E+00	0.00E+00	0.00E+00	0.00E+00	2.51E+00	4.87E+00	0.00E+00	0.00E+00	6.00E+00	0.00E+00	5.38E+00	0.00E+00	0.00E+00	0.00E+00	2.41E-02	0.00E+00	1.08E+00	5.90E+00	1.14E+01	0.00E+00	0.00E+00	0.00E+00	0.00E+00	0.00E+00	6.00E+00	0.00E+00	0.00E+00	0.00E+00	1.87E+02	8.60E-01	0.00E+00	0.00E+00	7.65E-01	0.00E+00	0.00E+00	0.00E+00
141135	3	24	control	Ionocyte	0.00E+00	0.00E+00	2.19E+01	0.00E+00	0.00E+00	1.23E+01	8.42E-01	8.29E+00	0.00E+00	0.00E+00	0.00E+00	0.00E+00	2.38E+01	0.00E+00	4.34E+00	0.00E+00	0.00E+00	6.16E-01	0.00E+00	0.00E+00	0.00E+00	0.00E+00	0.00E+00	0.00E+00	1.89E+01	6.92E-01	0.00E+00	0.00E+00	0.00E+00	0.00E+00	0.00E+00	2.92E+00	8.94E+00	4.19E+01	1.45E+02	0.00E+00	0.00E+00	0.00E+00	3.31E+00	2.70E+02	0.00E+00	6.63E+00	8.21E+00	0.00E+00	9.02E+00	0.00E+00	0.00E+00	3.92E-01	3.41E+00	3.55E+01	1.64E+02	4.44E+00	0.00E+00	0.00E+00	0.00E+00	0.00E+00	0.00E+00	0.00E+00	0.00E+00	6.11E+00	1.44E+01	1.10E+00	3.69E+00	0.00E+00	0.00E+00	0.00E+00	0.00E+00	0.00E+00	1.99E+00	0.00E+00
141136	3	24	control	Pharyngeal arch	0.00E+00	0.00E+00	6.63E+00	1.87E+00	1.54E+01	0.00E+00	1.06E+00	0.00E+00	0.00E+00	4.76E+00	0.00E+00	2.58E+01	0.00E+00	0.00E+00	0.00E+00	3.34E+01	0.00E+00	1.13E+00	0.00E+00	0.00E+00	0.00E+00	0.00E+00	1.01E+02	0.00E+00	0.00E+00	0.00E+00	1.17E+00	3.13E+00	0.00E+00	6.41E-01	1.72E+00	0.00E+00	2.59E+00	1.40E+00	0.00E+00	3.24E-01	0.00E+00	4.72E+00	4.18E+01	0.00E+00	4.48E+00	0.00E+00	8.24E+00	1.61E+00	3.18E+01	0.00E+00	0.00E+00	0.00E+00	3.18E+01	0.00E+00	0.00E+00	0.00E+00	0.00E+00	0.00E+00	0.00E+00	2.79E+00	0.00E+00	4.66E+00	5.48E+00	0.00E+00	2.05E+00	0.00E+00	2.12E+01	0.00E+00	0.00E+00	0.00E+00	0.00E+00	0.00E+00	0.00E+00	1.94E+00
141137	3	24	control	Hindbrain	0.00E+00	5.69E+00	0.00E+00	0.00E+00	2.69E+00	0.00E+00	0.00E+00	0.00E+00	2.03E+01	6.58E-01	0.00E+00	0.00E+00	0.00E+00	0.00E+00	0.00E+00	0.00E+00	0.00E+00	4.65E+00	0.00E+00	0.00E+00	0.00E+00	0.00E+00	1.08E+01	0.00E+00	1.63E+00	0.00E+00	0.00E+00	2.48E-01	9.32E-01	6.13E-02	0.00E+00	0.00E+00	0.00E+00	0.00E+00	0.00E+00	2.66E+00	0.00E+00	0.00E+00	0.00E+00	3.91E-01	0.00E+00	0.00E+00	0.00E+00	4.12E+00	1.76E+02	0.00E+00	0.00E+00	1.10E-01	0.00E+00	0.00E+00	1.85E-01	0.00E+00	3.57E+00	7.95E-01	0.00E+00	0.00E+00	4.69E+00	0.00E+00	1.20E+01	0.00E+00	0.00E+00	1.93E+00	2.43E-01	0.00E+00	2.08E-01	0.00E+00	0.00E+00	0.00E+00	0.00E+00	0.00E+00
141138	3	24	control	Otic placode	0.00E+00	1.74E+00	0.00E+00	0.00E+00	0.00E+00	0.00E+00	0.00E+00	0.00E+00	4.50E+00	4.58E+00	0.00E+00	0.00E+00	0.00E+00	7.63E+00	0.00E+00	1.27E+02	0.00E+00	0.00E+00	0.00E+00	0.00E+00	1.32E+00	0.00E+00	3.09E-01	0.00E+00	0.00E+00	0.00E+00	0.00E+00	5.28E-01	0.00E+00	4.52E+00	0.00E+00	0.00E+00	0.00E+00	0.00E+00	7.71E-01	0.00E+00	0.00E+00	0.00E+00	0.00E+00	3.09E-01	1.30E+01	0.00E+00	0.00E+00	0.00E+00	5.02E+01	0.00E+00	0.00E+00	3.05E-02	0.00E+00	0.00E+00	0.00E+00	0.00E+00	0.00E+00	0.00E+00	0.00E+00	0.00E+00	8.89E+00	0.00E+00	8.38E-01	0.00E+00	0.00E+00	0.00E+00	0.00E+00	0.00E+00	0.00E+00	0.00E+00	0.00E+00	0.00E+00	0.00E+00	2.70E+00
141139	3	24	control	Optic cup	0.00E+00	0.00E+00	0.00E+00	0.00E+00	0.00E+00	0.00E+00	0.00E+00	0.00E+00	7.43E+00	0.00E+00	0.00E+00	0.00E+00	0.00E+00	1.78E+01	0.00E+00	2.21E+00	0.00E+00	0.00E+00	0.00E+00	0.00E+00	5.93E-01	0.00E+00	0.00E+00	0.00E+00	0.00E+00	0.00E+00	0.00E+00	0.00E+00	0.00E+00	0.00E+00	0.00E+00	0.00E+00	0.00E+00	0.00E+00	0.00E+00	0.00E+00	0.00E+00	0.00E+00	0.00E+00	0.00E+00	1.16E+00	0.00E+00	0.00E+00	7.86E-01	2.23E+01	0.00E+00	4.10E+00	0.00E+00	0.00E+00	1.44E+00	0.00E+00	0.00E+00	0.00E+00	0.00E+00	0.00E+00	0.00E+00	0.00E+00	0.00E+00	0.00E+00	0.00E+00	0.00E+00	6.79E+00	5.46E+01	0.00E+00	0.00E+00	5.45E-01	0.00E+00	0.00E+00	2.58E+00	0.00E+00
141140	3	24	control	Endodermal: pharyngeal pouch	0.00E+00	0.00E+00	1.36E+01	3.77E-01	0.00E+00	0.00E+00	0.00E+00	3.63E+00	1.55E+00	0.00E+00	0.00E+00	0.00E+00	0.00E+00	2.63E+00	0.00E+00	9.06E+00	0.00E+00	1.85E+00	0.00E+00	0.00E+00	0.00E+00	0.00E+00	0.00E+00	0.00E+00	1.66E+00	0.00E+00	0.00E+00	0.00E+00	0.00E+00	0.00E+00	0.00E+00	0.00E+00	5.10E-01	3.14E+00	2.34E+00	0.00E+00	9.30E-01	0.00E+00	1.92E+00	0.00E+00	1.81E+00	0.00E+00	2.11E+00	0.00E+00	1.99E+01	6.63E+00	0.00E+00	0.00E+00	3.54E+00	0.00E+00	0.00E+00	0.00E+00	0.00E+00	0.00E+00	0.00E+00	6.27E+00	5.45E+00	0.00E+00	0.00E+00	8.48E-01	0.00E+00	3.02E+00	2.69E+00	0.00E+00	0.00E+00	4.96E-02	1.52E+01	0.00E+00	1.22E-01	1.11E+00
141141	3	24	control	Midbrain	0.00E+00	9.55E+00	0.00E+00	2.29E+00	1.77E-01	0.00E+00	0.00E+00	0.00E+00	1.57E+01	0.00E+00	0.00E+00	0.00E+00	0.00E+00	0.00E+00	0.00E+00	2.02E+00	0.00E+00	0.00E+00	0.00E+00	0.00E+00	3.57E+01	0.00E+00	0.00E+00	1.80E+00	0.00E+00	0.00E+00	5.32E-01	0.00E+00	0.00E+00	2.83E-02	8.49E-01	0.00E+00	1.16E+00	2.56E+00	0.00E+00	0.00E+00	0.00E+00	1.30E+00	0.00E+00	0.00E+00	0.00E+00	0.00E+00	0.00E+00	0.00E+00	7.82E+00	1.56E+01	0.00E+00	0.00E+00	0.00E+00	0.00E+00	0.00E+00	0.00E+00	0.00E+00	0.00E+00	0.00E+00	0.00E+00	0.00E+00	0.00E+00	3.31E-01	0.00E+00	0.00E+00	0.00E+00	2.75E-01	0.00E+00	0.00E+00	5.84E-02	0.00E+00	0.00E+00	4.04E-01	0.00E+00
141142	3	24	control	Pharyngeal arch	3.81E+01	0.00E+00	3.29E+00	1.67E+00	0.00E+00	0.00E+00	7.47E+00	0.00E+00	6.67E+01	2.21E+00	0.00E+00	2.49E+01	1.29E+00	0.00E+00	0.00E+00	0.00E+00	0.00E+00	3.24E+00	0.00E+00	0.00E+00	0.00E+00	1.05E+00	3.17E+02	0.00E+00	0.00E+00	5.25E+00	1.39E+00	0.00E+00	0.00E+00	0.00E+00	0.00E+00	0.00E+00	0.00E+00	0.00E+00	0.00E+00	2.91E+00	0.00E+00	0.00E+00	3.60E+01	0.00E+00	1.29E+02	1.99E-01	3.48E+00	1.54E+01	1.59E+02	4.03E-01	2.84E+01	0.00E+00	0.00E+00	0.00E+00	0.00E+00	8.69E+00	1.07E+00	0.00E+00	0.00E+00	1.50E+01	0.00E+00	0.00E+00	6.69E+00	0.00E+00	0.00E+00	0.00E+00	5.77E+01	1.64E+00	0.00E+00	0.00E+00	0.00E+00	0.00E+00	0.00E+00	0.00E+00
141143	3	24	control	Midbrain	3.04E+01	0.00E+00	0.00E+00	0.00E+00	0.00E+00	0.00E+00	7.92E+00	0.00E+00	6.64E+01	1.42E+01	0.00E+00	0.00E+00	6.59E+00	0.00E+00	0.00E+00	0.00E+00	0.00E+00	1.97E+01	0.00E+00	0.00E+00	0.00E+00	0.00E+00	0.00E+00	0.00E+00	0.00E+00	0.00E+00	1.47E+00	0.00E+00	0.00E+00	0.00E+00	0.00E+00	0.00E+00	0.00E+00	0.00E+00	3.92E+00	0.00E+00	0.00E+00	0.00E+00	1.31E+01	4.49E+00	1.44E+02	0.00E+00	0.00E+00	2.03E+01	1.11E+02	2.32E+01	0.00E+00	0.00E+00	0.00E+00	0.00E+00	2.78E+00	0.00E+00	0.00E+00	0.00E+00	0.00E+00	0.00E+00	0.00E+00	0.00E+00	0.00E+00	0.00E+00	0.00E+00	0.00E+00	1.10E+02	0.00E+00	0.00E+00	2.03E-01	0.00E+00	0.00E+00	0.00E+00	0.00E+00
141144	3	24	control	Optic cup	0.00E+00	7.70E-01	0.00E+00	1.05E-01	0.00E+00	0.00E+00	6.66E+00	5.90E+00	7.24E+01	0.00E+00	1.35E+00	0.00E+00	0.00E+00	0.00E+00	3.60E+00	0.00E+00	0.00E+00	0.00E+00	0.00E+00	0.00E+00	6.13E+01	1.50E+00	0.00E+00	0.00E+00	9.60E+00	0.00E+00	0.00E+00	2.75E-01	2.66E+00	0.00E+00	7.78E-01	0.00E+00	0.00E+00	0.00E+00	0.00E+00	1.23E+01	0.00E+00	0.00E+00	0.00E+00	0.00E+00	0.00E+00	0.00E+00	0.00E+00	0.00E+00	2.66E+01	0.00E+00	0.00E+00	1.48E+00	0.00E+00	0.00E+00	0.00E+00	1.14E+01	0.00E+00	0.00E+00	0.00E+00	0.00E+00	0.00E+00	0.00E+00	0.00E+00	0.00E+00	0.00E+00	0.00E+00	1.97E+02	0.00E+00	0.00E+00	0.00E+00	0.00E+00	0.00E+00	0.00E+00	0.00E+00
141145	3	24	control	Pharyngeal arch	5.91E+00	3.97E+00	4.96E+01	0.00E+00	1.98E+01	0.00E+00	5.76E-01	5.65E+00	4.62E+01	8.01E+00	0.00E+00	1.22E+01	0.00E+00	0.00E+00	2.52E+00	0.00E+00	0.00E+00	1.26E+01	9.13E-03	0.00E+00	0.00E+00	5.95E+00	2.84E+02	0.00E+00	0.00E+00	7.56E+00	2.52E+00	3.01E+00	0.00E+00	0.00E+00	0.00E+00	3.98E+00	4.82E+00	0.00E+00	4.68E-01	6.61E+00	0.00E+00	0.00E+00	1.77E+01	7.44E+00	2.39E+01	0.00E+00	9.51E+00	6.31E+01	1.04E+01	2.27E+01	0.00E+00	5.77E-01	8.69E+00	0.00E+00	0.00E+00	5.45E-01	4.63E+00	0.00E+00	0.00E+00	8.51E+00	0.00E+00	0.00E+00	0.00E+00	0.00E+00	0.00E+00	7.74E+00	6.27E+00	4.17E+00	0.00E+00	0.00E+00	0.00E+00	0.00E+00	0.00E+00	0.00E+00
141146	3	24	control	Hindbrain	3.96E+00	1.44E+00	0.00E+00	6.98E-01	0.00E+00	0.00E+00	1.02E-01	0.00E+00	2.07E+01	6.40E+00	0.00E+00	0.00E+00	3.09E+00	3.53E+00	0.00E+00	0.00E+00	0.00E+00	0.00E+00	0.00E+00	0.00E+00	0.00E+00	0.00E+00	0.00E+00	0.00E+00	0.00E+00	0.00E+00	0.00E+00	0.00E+00	0.00E+00	0.00E+00	0.00E+00	1.03E+00	0.00E+00	0.00E+00	0.00E+00	3.37E+00	0.00E+00	0.00E+00	1.33E+01	5.95E-01	2.30E+02	0.00E+00	0.00E+00	0.00E+00	6.04E+01	5.80E+00	0.00E+00	0.00E+00	1.32E+01	0.00E+00	0.00E+00	1.51E+00	0.00E+00	0.00E+00	0.00E+00	0.00E+00	5.97E+00	0.00E+00	1.04E+01	0.00E+00	0.00E+00	0.00E+00	1.72E+01	0.00E+00	0.00E+00	0.00E+00	4.21E+00	0.00E+00	0.00E+00	0.00E+00
141147	3	24	control	Neural crest	4.99E-01	0.00E+00	0.00E+00	2.06E+00	0.00E+00	0.00E+00	0.00E+00	0.00E+00	8.61E+00	1.38E+00	0.00E+00	0.00E+00	3.54E-01	0.00E+00	3.46E-01	0.00E+00	0.00E+00	1.78E+01	0.00E+00	0.00E+00	1.16E+00	0.00E+00	0.00E+00	7.72E+00	0.00E+00	1.40E+01	0.00E+00	0.00E+00	0.00E+00	0.00E+00	1.19E+01	0.00E+00	2.50E+00	0.00E+00	0.00E+00	0.00E+00	0.00E+00	0.00E+00	4.56E+01	1.09E+01	0.00E+00	4.27E+00	0.00E+00	1.53E+01	2.44E+01	7.67E+00	1.62E-01	0.00E+00	1.93E+02	0.00E+00	1.65E+01	1.28E+01	0.00E+00	0.00E+00	0.00E+00	0.00E+00	0.00E+00	2.92E+00	1.36E+00	0.00E+00	0.00E+00	0.00E+00	1.63E+01	9.74E+00	6.00E+00	0.00E+00	0.00E+00	0.00E+00	0.00E+00	0.00E+00
141148	3	24	control	Sclerotome	0.00E+00	0.00E+00	0.00E+00	0.00E+00	0.00E+00	0.00E+00	0.00E+00	4.20E+00	0.00E+00	0.00E+00	0.00E+00	0.00E+00	0.00E+00	0.00E+00	0.00E+00	0.00E+00	0.00E+00	0.00E+00	0.00E+00	0.00E+00	0.00E+00	0.00E+00	3.32E+02	0.00E+00	0.00E+00	0.00E+00	0.00E+00	0.00E+00	0.00E+00	0.00E+00	0.00E+00	0.00E+00	1.95E+01	0.00E+00	0.00E+00	0.00E+00	0.00E+00	0.00E+00	4.88E+00	4.24E+00	0.00E+00	0.00E+00	0.00E+00	0.00E+00	0.00E+00	0.00E+00	0.00E+00	0.00E+00	0.00E+00	0.00E+00	1.77E+01	0.00E+00	0.00E+00	0.00E+00	0.00E+00	0.00E+00	0.00E+00	0.00E+00	0.00E+00	0.00E+00	1.48E+01	0.00E+00	0.00E+00	0.00E+00	5.90E+00	1.34E+00	1.99E+02	2.48E+01	3.57E+00	0.00E+00
141149	3	24	control	Midbrain	3.57E+00	0.00E+00	0.00E+00	2.98E+00	0.00E+00	0.00E+00	0.00E+00	0.00E+00	8.89E+01	0.00E+00	0.00E+00	0.00E+00	0.00E+00	0.00E+00	0.00E+00	0.00E+00	0.00E+00	6.23E-01	0.00E+00	0.00E+00	0.00E+00	0.00E+00	0.00E+00	0.00E+00	0.00E+00	0.00E+00	7.19E-01	0.00E+00	6.99E-01	0.00E+00	0.00E+00	0.00E+00	0.00E+00	0.00E+00	0.00E+00	0.00E+00	0.00E+00	0.00E+00	0.00E+00	4.25E-01	5.41E+00	0.00E+00	0.00E+00	0.00E+00	9.44E+01	0.00E+00	0.00E+00	0.00E+00	0.00E+00	0.00E+00	0.00E+00	4.63E+00	0.00E+00	0.00E+00	4.58E+00	0.00E+00	3.83E+00	0.00E+00	0.00E+00	0.00E+00	0.00E+00	0.00E+00	3.90E+00	0.00E+00	0.00E+00	0.00E+00	0.00E+00	0.00E+00	3.27E+00	0.00E+00
141150	3	24	control	Endothelial	0.00E+00	0.00E+00	0.00E+00	0.00E+00	1.60E-01	3.14E+00	1.37E+00	0.00E+00	3.72E-01	0.00E+00	0.00E+00	1.89E+00	0.00E+00	7.93E-01	0.00E+00	0.00E+00	0.00E+00	0.00E+00	0.00E+00	4.34E+00	0.00E+00	0.00E+00	8.39E+00	0.00E+00	0.00E+00	5.05E-01	0.00E+00	0.00E+00	0.00E+00	6.01E+01	2.39E-01	0.00E+00	7.29E+00	0.00E+00	0.00E+00	5.11E+00	0.00E+00	0.00E+00	6.15E+00	0.00E+00	4.47E-01	0.00E+00	0.00E+00	7.07E+00	1.90E+01	4.76E+00	4.76E+00	2.56E-01	5.52E+00	0.00E+00	0.00E+00	2.05E-01	0.00E+00	3.23E+00	1.64E-01	0.00E+00	0.00E+00	2.84E-01	4.55E+00	0.00E+00	0.00E+00	0.00E+00	1.88E+01	1.50E+02	2.40E+00	0.00E+00	1.70E+00	0.00E+00	0.00E+00	0.00E+00
141151	3	24	control	Midbrain	8.23E+00	0.00E+00	0.00E+00	0.00E+00	0.00E+00	0.00E+00	0.00E+00	0.00E+00	5.29E+00	0.00E+00	0.00E+00	0.00E+00	2.80E+00	1.76E+00	0.00E+00	0.00E+00	0.00E+00	0.00E+00	4.48E+00	0.00E+00	0.00E+00	0.00E+00	0.00E+00	0.00E+00	0.00E+00	0.00E+00	0.00E+00	0.00E+00	0.00E+00	0.00E+00	0.00E+00	0.00E+00	0.00E+00	0.00E+00	0.00E+00	0.00E+00	0.00E+00	0.00E+00	6.13E+00	0.00E+00	1.60E+01	0.00E+00	0.00E+00	0.00E+00	8.91E+01	0.00E+00	0.00E+00	0.00E+00	0.00E+00	0.00E+00	0.00E+00	0.00E+00	0.00E+00	0.00E+00	0.00E+00	0.00E+00	0.00E+00	5.91E-01	9.74E+00	0.00E+00	0.00E+00	0.00E+00	3.07E+01	0.00E+00	0.00E+00	1.02E-01	0.00E+00	0.00E+00	0.00E+00	0.00E+00
141152	3	24	control	Myotome	0.00E+00	0.00E+00	0.00E+00	0.00E+00	4.16E-01	0.00E+00	2.83E+00	8.24E-01	9.47E-01	0.00E+00	2.65E+00	0.00E+00	0.00E+00	7.97E+00	0.00E+00	0.00E+00	0.00E+00	1.12E+00	0.00E+00	1.97E-01	2.01E+00	0.00E+00	0.00E+00	0.00E+00	0.00E+00	0.00E+00	5.48E-01	0.00E+00	0.00E+00	1.47E-01	0.00E+00	0.00E+00	0.00E+00	0.00E+00	0.00E+00	1.81E-01	0.00E+00	0.00E+00	5.66E+00	0.00E+00	2.65E+01	0.00E+00	0.00E+00	0.00E+00	2.51E+01	2.29E+00	0.00E+00	0.00E+00	5.20E+00	0.00E+00	7.08E+00	0.00E+00	0.00E+00	8.76E+01	6.24E-01	0.00E+00	1.35E+00	0.00E+00	7.61E-01	6.26E+00	0.00E+00	0.00E+00	0.00E+00	0.00E+00	0.00E+00	0.00E+00	0.00E+00	0.00E+00	2.80E+00	0.00E+00
141153	3	24	control	Spinal cord	0.00E+00	0.00E+00	0.00E+00	4.72E-01	9.29E-01	0.00E+00	5.32E-01	0.00E+00	4.47E-02	0.00E+00	0.00E+00	3.29E-01	0.00E+00	5.82E-01	2.60E+00	0.00E+00	0.00E+00	0.00E+00	0.00E+00	0.00E+00	1.66E+00	0.00E+00	0.00E+00	1.75E+00	0.00E+00	0.00E+00	0.00E+00	0.00E+00	6.19E-01	0.00E+00	0.00E+00	1.59E-01	0.00E+00	0.00E+00	4.18E-01	0.00E+00	0.00E+00	0.00E+00	1.82E+00	0.00E+00	0.00E+00	0.00E+00	0.00E+00	0.00E+00	2.44E+01	8.08E+00	9.55E+00	0.00E+00	1.31E+01	0.00E+00	0.00E+00	3.17E+00	8.72E-03	0.00E+00	0.00E+00	0.00E+00	2.91E+00	0.00E+00	0.00E+00	0.00E+00	0.00E+00	0.00E+00	1.79E+01	0.00E+00	1.12E-01	0.00E+00	5.65E+00	6.80E+00	0.00E+00	0.00E+00
141154	3	24	control	Optic cup	4.42E-01	0.00E+00	0.00E+00	0.00E+00	0.00E+00	0.00E+00	0.00E+00	0.00E+00	0.00E+00	0.00E+00	0.00E+00	0.00E+00	3.91E+00	0.00E+00	0.00E+00	0.00E+00	0.00E+00	2.89E+00	0.00E+00	0.00E+00	0.00E+00	0.00E+00	3.25E+01	0.00E+00	0.00E+00	1.04E+01	0.00E+00	1.86E+00	0.00E+00	0.00E+00	0.00E+00	0.00E+00	5.06E+00	7.80E+00	8.93E+00	0.00E+00	0.00E+00	0.00E+00	3.94E+01	0.00E+00	3.56E+01	7.78E+00	1.89E+00	0.00E+00	1.07E+01	3.36E-01	0.00E+00	1.51E+00	9.94E+00	0.00E+00	0.00E+00	0.00E+00	6.47E+00	0.00E+00	0.00E+00	5.76E+00	6.17E+00	9.11E-01	1.42E+00	0.00E+00	1.42E+01	0.00E+00	4.31E+02	8.59E-01	0.00E+00	0.00E+00	3.63E+00	2.35E+01	0.00E+00	0.00E+00
141155	3	24	control	Erythroid	0.00E+00	0.00E+00	0.00E+00	0.00E+00	8.45E-01	0.00E+00	2.77E+02	0.00E+00	1.96E+01	1.05E+01	0.00E+00	4.64E+00	0.00E+00	0.00E+00	0.00E+00	0.00E+00	8.76E+00	0.00E+00	0.00E+00	0.00E+00	0.00E+00	0.00E+00	0.00E+00	0.00E+00	0.00E+00	0.00E+00	3.98E-01	0.00E+00	0.00E+00	0.00E+00	0.00E+00	0.00E+00	1.44E+00	5.91E+00	0.00E+00	0.00E+00	0.00E+00	0.00E+00	3.99E+01	0.00E+00	2.16E-01	6.06E+00	6.60E+00	2.58E+00	2.30E-01	0.00E+00	0.00E+00	0.00E+00	2.06E+01	2.62E+00	0.00E+00	1.45E+01	4.10E+02	0.00E+00	6.65E-01	0.00E+00	0.00E+00	2.98E+00	0.00E+00	0.00E+00	0.00E+00	2.30E+00	1.02E+01	0.00E+00	0.00E+00	0.00E+00	0.00E+00	0.00E+00	0.00E+00	0.00E+00
141156	3	24	control	Endothelial	0.00E+00	0.00E+00	0.00E+00	0.00E+00	2.31E+01	0.00E+00	0.00E+00	3.79E+00	0.00E+00	6.23E+00	0.00E+00	4.88E+02	0.00E+00	2.91E+00	0.00E+00	0.00E+00	3.57E+00	0.00E+00	0.00E+00	0.00E+00	0.00E+00	0.00E+00	3.06E+01	0.00E+00	0.00E+00	0.00E+00	0.00E+00	0.00E+00	0.00E+00	0.00E+00	5.44E+00	0.00E+00	0.00E+00	0.00E+00	1.12E+00	5.15E+00	0.00E+00	4.96E+00	0.00E+00	0.00E+00	0.00E+00	0.00E+00	0.00E+00	0.00E+00	0.00E+00	0.00E+00	0.00E+00	0.00E+00	1.69E+01	6.25E+00	0.00E+00	0.00E+00	1.18E+01	0.00E+00	0.00E+00	1.39E+01	8.28E+00	9.04E+00	1.04E+01	0.00E+00	0.00E+00	0.00E+00	7.05E+00	1.79E+02	0.00E+00	6.86E-01	0.00E+00	9.21E+00	0.00E+00	0.00E+00
141157	3	24	control	Epidermal other	8.71E+00	0.00E+00	1.51E+02	0.00E+00	0.00E+00	0.00E+00	0.00E+00	0.00E+00	0.00E+00	1.15E+00	3.98E+00	0.00E+00	0.00E+00	1.26E+01	2.66E+00	6.79E+00	0.00E+00	0.00E+00	0.00E+00	0.00E+00	0.00E+00	0.00E+00	4.07E+01	6.29E+00	0.00E+00	2.25E+00	0.00E+00	0.00E+00	0.00E+00	0.00E+00	0.00E+00	0.00E+00	0.00E+00	0.00E+00	0.00E+00	1.12E+00	0.00E+00	0.00E+00	3.95E+00	1.86E+00	4.82E+00	0.00E+00	1.14E-01	0.00E+00	7.28E-01	7.75E+00	0.00E+00	0.00E+00	0.00E+00	0.00E+00	5.30E+00	5.14E+00	0.00E+00	9.94E+00	0.00E+00	5.52E+00	1.20E+01	0.00E+00	0.00E+00	0.00E+00	7.80E+01	0.00E+00	0.00E+00	0.00E+00	3.56E-02	5.86E-01	0.00E+00	7.20E+02	0.00E+00	0.00E+00
141158	3	24	control	Differentiating neurons	0.00E+00	0.00E+00	0.00E+00	2.30E+00	0.00E+00	0.00E+00	3.34E+00	0.00E+00	5.55E+01	0.00E+00	0.00E+00	0.00E+00	0.00E+00	0.00E+00	0.00E+00	0.00E+00	0.00E+00	0.00E+00	0.00E+00	3.53E-01	1.46E+02	0.00E+00	0.00E+00	0.00E+00	0.00E+00	0.00E+00	0.00E+00	0.00E+00	0.00E+00	0.00E+00	0.00E+00	0.00E+00	2.63E+00	2.26E+01	1.28E+01	0.00E+00	0.00E+00	0.00E+00	0.00E+00	0.00E+00	0.00E+00	1.83E+01	0.00E+00	0.00E+00	3.52E+01	1.31E+02	0.00E+00	0.00E+00	6.26E+00	0.00E+00	0.00E+00	0.00E+00	0.00E+00	0.00E+00	0.00E+00	0.00E+00	1.64E+01	0.00E+00	0.00E+00	0.00E+00	0.00E+00	0.00E+00	2.53E+01	0.00E+00	0.00E+00	0.00E+00	1.97E+00	0.00E+00	0.00E+00	0.00E+00
141159	3	24	control	Hindbrain	0.00E+00	0.00E+00	0.00E+00	3.75E+01	0.00E+00	0.00E+00	0.00E+00	0.00E+00	6.68E+00	0.00E+00	0.00E+00	0.00E+00	0.00E+00	0.00E+00	1.87E-03	0.00E+00	0.00E+00	0.00E+00	0.00E+00	0.00E+00	0.00E+00	0.00E+00	0.00E+00	0.00E+00	0.00E+00	0.00E+00	0.00E+00	0.00E+00	0.00E+00	0.00E+00	0.00E+00	0.00E+00	0.00E+00	0.00E+00	0.00E+00	3.84E+00	0.00E+00	0.00E+00	7.47E+00	2.74E-01	1.44E+02	0.00E+00	0.00E+00	0.00E+00	1.05E+02	0.00E+00	0.00E+00	0.00E+00	0.00E+00	0.00E+00	9.82E+00	3.61E+00	5.06E+00	0.00E+00	0.00E+00	0.00E+00	0.00E+00	0.00E+00	4.28E+00	0.00E+00	0.00E+00	5.26E+00	8.78E+00	5.04E+00	2.40E+00	0.00E+00	0.00E+00	0.00E+00	0.00E+00	0.00E+00
141160	3	24	control	Monocytic	3.33E+00	0.00E+00	0.00E+00	0.00E+00	0.00E+00	0.00E+00	0.00E+00	3.73E+00	0.00E+00	0.00E+00	0.00E+00	0.00E+00	4.62E-01	0.00E+00	3.37E+00	2.91E-01	0.00E+00	0.00E+00	0.00E+00	0.00E+00	0.00E+00	0.00E+00	0.00E+00	4.44E+02	0.00E+00	6.88E-01	0.00E+00	1.99E+00	1.24E+00	4.39E+00	0.00E+00	0.00E+00	0.00E+00	0.00E+00	1.54E+01	0.00E+00	0.00E+00	0.00E+00	9.69E+00	1.07E+00	8.76E+00	0.00E+00	0.00E+00	0.00E+00	2.83E+01	0.00E+00	0.00E+00	2.01E-01	9.42E+00	5.94E+00	8.60E+00	0.00E+00	0.00E+00	0.00E+00	1.06E+00	3.92E+00	0.00E+00	6.73E+00	6.21E+01	0.00E+00	5.17E+00	9.45E+00	7.41E+01	2.68E+00	1.34E+00	0.00E+00	0.00E+00	0.00E+00	0.00E+00	1.80E+00
141161	3	24	control	Midbrain	3.34E+00	0.00E+00	0.00E+00	0.00E+00	0.00E+00	0.00E+00	2.93E+00	0.00E+00	3.55E+01	0.00E+00	0.00E+00	0.00E+00	0.00E+00	8.39E+00	2.96E-01	0.00E+00	0.00E+00	0.00E+00	1.69E-01	0.00E+00	6.80E+00	9.48E-01	0.00E+00	0.00E+00	0.00E+00	6.19E-01	0.00E+00	0.00E+00	0.00E+00	0.00E+00	0.00E+00	0.00E+00	2.66E+01	9.39E+00	3.01E+00	1.50E+00	0.00E+00	0.00E+00	0.00E+00	0.00E+00	0.00E+00	0.00E+00	1.86E+00	1.77E+01	1.38E+02	0.00E+00	1.76E+01	0.00E+00	4.02E+00	0.00E+00	0.00E+00	0.00E+00	0.00E+00	0.00E+00	0.00E+00	7.64E+00	1.83E+00	0.00E+00	0.00E+00	0.00E+00	0.00E+00	0.00E+00	0.00E+00	1.33E+00	0.00E+00	0.00E+00	0.00E+00	0.00E+00	0.00E+00	0.00E+00
141162	3	24	control	Presomitic mesoderm	0.00E+00	0.00E+00	0.00E+00	0.00E+00	0.00E+00	0.00E+00	0.00E+00	0.00E+00	9.45E-01	0.00E+00	0.00E+00	0.00E+00	6.17E+00	2.97E+01	0.00E+00	0.00E+00	0.00E+00	0.00E+00	3.88E-01	0.00E+00	0.00E+00	0.00E+00	5.33E+00	3.06E+00	0.00E+00	1.61E+00	0.00E+00	0.00E+00	5.39E-01	3.36E+02	0.00E+00	0.00E+00	0.00E+00	0.00E+00	0.00E+00	0.00E+00	5.96E+00	0.00E+00	1.95E+01	1.65E+00	0.00E+00	0.00E+00	0.00E+00	1.76E+01	3.63E-01	0.00E+00	0.00E+00	0.00E+00	1.08E+01	8.76E+00	0.00E+00	1.17E+01	0.00E+00	0.00E+00	0.00E+00	8.30E+00	0.00E+00	0.00E+00	2.40E+00	0.00E+00	0.00E+00	0.00E+00	0.00E+00	0.00E+00	0.00E+00	0.00E+00	0.00E+00	0.00E+00	0.00E+00	0.00E+00
141163	3	24	control	Optic cup	0.00E+00	0.00E+00	0.00E+00	1.07E-01	0.00E+00	0.00E+00	4.93E-01	0.00E+00	1.16E+01	0.00E+00	0.00E+00	0.00E+00	4.96E-01	0.00E+00	0.00E+00	0.00E+00	0.00E+00	0.00E+00	0.00E+00	0.00E+00	1.78E+00	0.00E+00	0.00E+00	0.00E+00	0.00E+00	0.00E+00	0.00E+00	0.00E+00	0.00E+00	0.00E+00	0.00E+00	0.00E+00	0.00E+00	2.69E+00	5.49E-01	0.00E+00	0.00E+00	0.00E+00	0.00E+00	0.00E+00	0.00E+00	0.00E+00	0.00E+00	0.00E+00	1.01E+01	0.00E+00	9.89E-01	2.93E-02	0.00E+00	0.00E+00	0.00E+00	0.00E+00	1.20E+00	0.00E+00	0.00E+00	0.00E+00	0.00E+00	0.00E+00	0.00E+00	0.00E+00	0.00E+00	0.00E+00	1.15E+02	0.00E+00	0.00E+00	0.00E+00	0.00E+00	0.00E+00	0.00E+00	0.00E+00
141164	3	24	control	Erythroid	0.00E+00	3.48E+00	0.00E+00	0.00E+00	0.00E+00	0.00E+00	1.41E+02	0.00E+00	0.00E+00	0.00E+00	0.00E+00	0.00E+00	0.00E+00	0.00E+00	0.00E+00	0.00E+00	0.00E+00	0.00E+00	0.00E+00	1.42E+00	0.00E+00	0.00E+00	1.74E+01	0.00E+00	8.82E+00	0.00E+00	0.00E+00	1.72E+00	0.00E+00	0.00E+00	0.00E+00	0.00E+00	0.00E+00	0.00E+00	0.00E+00	0.00E+00	0.00E+00	1.40E+00	0.00E+00	3.82E-01	0.00E+00	3.29E+00	0.00E+00	0.00E+00	7.82E-02	2.19E-01	0.00E+00	4.63E-02	5.35E+01	0.00E+00	0.00E+00	0.00E+00	0.00E+00	0.00E+00	1.57E+00	9.25E-02	7.78E-01	0.00E+00	0.00E+00	0.00E+00	0.00E+00	0.00E+00	1.44E+00	0.00E+00	0.00E+00	7.58E-03	0.00E+00	0.00E+00	0.00E+00	0.00E+00
141165	3	24	control	Monocytic	0.00E+00	0.00E+00	0.00E+00	0.00E+00	0.00E+00	1.04E+01	4.99E-02	0.00E+00	0.00E+00	0.00E+00	0.00E+00	0.00E+00	0.00E+00	0.00E+00	0.00E+00	1.20E+00	0.00E+00	0.00E+00	0.00E+00	0.00E+00	0.00E+00	0.00E+00	0.00E+00	1.38E+02	0.00E+00	0.00E+00	0.00E+00	0.00E+00	0.00E+00	2.93E+00	0.00E+00	0.00E+00	3.16E+00	0.00E+00	1.39E-01	0.00E+00	0.00E+00	0.00E+00	5.83E+00	1.60E+00	5.09E+00	0.00E+00	8.40E-01	0.00E+00	2.44E+01	0.00E+00	0.00E+00	0.00E+00	0.00E+00	0.00E+00	0.00E+00	0.00E+00	0.00E+00	0.00E+00	0.00E+00	1.75E-01	0.00E+00	5.04E+00	0.00E+00	0.00E+00	0.00E+00	0.00E+00	6.40E+00	8.19E+00	0.00E+00	5.90E-02	0.00E+00	0.00E+00	0.00E+00	0.00E+00
141166	3	24	control	Differentiating neurons	0.00E+00	0.00E+00	0.00E+00	0.00E+00	2.66E+00	0.00E+00	2.89E+00	0.00E+00	1.48E+01	0.00E+00	0.00E+00	0.00E+00	0.00E+00	0.00E+00	0.00E+00	7.03E-01	0.00E+00	7.34E+00	0.00E+00	0.00E+00	0.00E+00	0.00E+00	0.00E+00	0.00E+00	0.00E+00	0.00E+00	7.42E-01	0.00E+00	0.00E+00	0.00E+00	0.00E+00	0.00E+00	0.00E+00	0.00E+00	0.00E+00	0.00E+00	0.00E+00	0.00E+00	0.00E+00	0.00E+00	0.00E+00	0.00E+00	0.00E+00	0.00E+00	4.00E+00	0.00E+00	4.26E+01	0.00E+00	0.00E+00	2.19E-01	0.00E+00	0.00E+00	0.00E+00	0.00E+00	0.00E+00	0.00E+00	0.00E+00	0.00E+00	0.00E+00	1.69E+01	0.00E+00	0.00E+00	1.81E+01	0.00E+00	0.00E+00	0.00E+00	0.00E+00	0.00E+00	0.00E+00	0.00E+00
141167	3	24	control	Optic cup	1.87E+01	0.00E+00	0.00E+00	7.04E-01	0.00E+00	0.00E+00	0.00E+00	0.00E+00	2.29E+01	0.00E+00	0.00E+00	0.00E+00	1.68E+01	0.00E+00	5.42E+00	1.58E+02	1.94E+00	0.00E+00	0.00E+00	0.00E+00	1.21E+01	0.00E+00	0.00E+00	0.00E+00	0.00E+00	0.00E+00	0.00E+00	0.00E+00	5.14E-01	0.00E+00	0.00E+00	0.00E+00	0.00E+00	0.00E+00	3.13E+00	1.04E+00	0.00E+00	0.00E+00	4.13E+01	0.00E+00	0.00E+00	5.59E+00	9.01E-01	0.00E+00	6.81E+01	0.00E+00	5.02E+00	0.00E+00	2.26E+01	0.00E+00	1.63E+01	0.00E+00	1.66E+01	3.13E+00	0.00E+00	0.00E+00	0.00E+00	1.16E-01	1.02E+01	3.96E+00	2.39E+01	0.00E+00	2.55E+02	0.00E+00	2.13E+00	5.65E+00	0.00E+00	0.00E+00	0.00E+00	0.00E+00
141168	3	24	control	Cardiac muscle 1	0.00E+00	0.00E+00	9.88E+00	0.00E+00	0.00E+00	0.00E+00	5.61E+00	0.00E+00	2.30E+01	0.00E+00	4.06E+01	3.29E+00	7.52E+00	0.00E+00	0.00E+00	6.89E+00	0.00E+00	0.00E+00	0.00E+00	0.00E+00	0.00E+00	0.00E+00	7.55E+01	0.00E+00	0.00E+00	0.00E+00	0.00E+00	0.00E+00	0.00E+00	0.00E+00	3.55E-01	0.00E+00	0.00E+00	8.89E-01	0.00E+00	0.00E+00	0.00E+00	8.14E+00	2.04E+01	0.00E+00	5.20E+01	0.00E+00	6.76E+00	1.25E+02	6.89E+01	6.52E-01	0.00E+00	0.00E+00	4.83E+01	0.00E+00	0.00E+00	5.64E+00	0.00E+00	0.00E+00	0.00E+00	3.56E+01	1.41E+01	0.00E+00	8.74E+00	0.00E+00	0.00E+00	0.00E+00	6.64E+01	0.00E+00	0.00E+00	4.22E-02	0.00E+00	7.37E+00	2.06E+00	0.00E+00
141169	3	24	control	Erythroid	3.71E+00	7.45E-01	0.00E+00	0.00E+00	0.00E+00	4.49E+00	5.88E+02	0.00E+00	1.76E+00	0.00E+00	3.45E-01	0.00E+00	2.89E+00	4.28E-02	0.00E+00	0.00E+00	0.00E+00	0.00E+00	0.00E+00	1.17E+00	0.00E+00	4.79E+00	0.00E+00	0.00E+00	1.03E+00	0.00E+00	0.00E+00	8.07E-01	0.00E+00	0.00E+00	1.40E+00	5.61E-01	0.00E+00	0.00E+00	0.00E+00	0.00E+00	0.00E+00	4.49E+00	0.00E+00	7.01E+00	0.00E+00	0.00E+00	0.00E+00	0.00E+00	1.25E+01	2.39E+01	0.00E+00	0.00E+00	0.00E+00	0.00E+00	0.00E+00	0.00E+00	7.00E+01	1.16E+01	0.00E+00	0.00E+00	0.00E+00	0.00E+00	1.78E+01	1.31E+01	1.09E+01	0.00E+00	0.00E+00	1.46E+00	4.54E+00	0.00E+00	0.00E+00	0.00E+00	0.00E+00	0.00E+00
141170	3	24	control	Hindbrain	0.00E+00	0.00E+00	0.00E+00	0.00E+00	0.00E+00	1.36E+00	0.00E+00	0.00E+00	6.10E+01	0.00E+00	0.00E+00	0.00E+00	0.00E+00	0.00E+00	0.00E+00	0.00E+00	0.00E+00	0.00E+00	0.00E+00	0.00E+00	0.00E+00	0.00E+00	0.00E+00	0.00E+00	0.00E+00	0.00E+00	0.00E+00	0.00E+00	9.32E-01	0.00E+00	1.68E+00	0.00E+00	0.00E+00	0.00E+00	5.57E+00	0.00E+00	0.00E+00	0.00E+00	8.87E+00	0.00E+00	2.75E+01	0.00E+00	0.00E+00	2.52E+00	1.52E+02	5.69E+00	0.00E+00	0.00E+00	2.61E+01	0.00E+00	5.33E+00	0.00E+00	0.00E+00	4.11E+00	0.00E+00	0.00E+00	1.11E+01	0.00E+00	0.00E+00	0.00E+00	0.00E+00	0.00E+00	2.88E+01	0.00E+00	0.00E+00	1.25E-01	3.87E+00	1.71E+01	2.76E+01	0.00E+00
141171	3	24	control	Midbrain	0.00E+00	0.00E+00	2.03E+01	0.00E+00	0.00E+00	0.00E+00	1.98E-01	9.49E-01	0.00E+00	0.00E+00	0.00E+00	2.03E+00	0.00E+00	0.00E+00	0.00E+00	0.00E+00	1.94E-01	0.00E+00	0.00E+00	0.00E+00	3.93E+01	0.00E+00	0.00E+00	8.14E+00	0.00E+00	0.00E+00	0.00E+00	0.00E+00	0.00E+00	0.00E+00	0.00E+00	0.00E+00	0.00E+00	0.00E+00	4.30E+00	1.26E+00	0.00E+00	0.00E+00	5.56E+00	0.00E+00	0.00E+00	0.00E+00	0.00E+00	3.02E+00	2.61E+02	0.00E+00	3.80E+01	0.00E+00	0.00E+00	0.00E+00	0.00E+00	0.00E+00	0.00E+00	0.00E+00	0.00E+00	0.00E+00	0.00E+00	0.00E+00	0.00E+00	0.00E+00	8.05E+00	0.00E+00	0.00E+00	0.00E+00	0.00E+00	5.89E-01	0.00E+00	0.00E+00	0.00E+00	0.00E+00
141172	3	24	control	Midbrain	9.26E+00	1.59E-01	0.00E+00	2.45E+00	0.00E+00	0.00E+00	1.96E-01	0.00E+00	0.00E+00	5.15E+00	6.62E+00	0.00E+00	4.40E+00	0.00E+00	0.00E+00	0.00E+00	5.65E-01	0.00E+00	0.00E+00	2.01E+00	6.04E+00	0.00E+00	8.50E+00	0.00E+00	0.00E+00	2.04E+00	1.81E+00	0.00E+00	0.00E+00	4.89E+00	0.00E+00	0.00E+00	3.41E+00	7.55E+00	0.00E+00	0.00E+00	0.00E+00	0.00E+00	2.74E+01	0.00E+00	6.21E-01	0.00E+00	2.43E+00	0.00E+00	2.04E+02	0.00E+00	1.35E+01	1.85E-01	0.00E+00	0.00E+00	0.00E+00	0.00E+00	0.00E+00	0.00E+00	1.03E+01	0.00E+00	0.00E+00	0.00E+00	0.00E+00	0.00E+00	3.53E+00	0.00E+00	4.17E+01	0.00E+00	0.00E+00	0.00E+00	0.00E+00	0.00E+00	0.00E+00	0.00E+00
141173	3	24	control	Presomitic mesoderm	0.00E+00	0.00E+00	0.00E+00	0.00E+00	0.00E+00	0.00E+00	0.00E+00	0.00E+00	0.00E+00	1.52E+00	0.00E+00	0.00E+00	0.00E+00	3.26E+01	0.00E+00	0.00E+00	1.48E+02	0.00E+00	0.00E+00	2.39E+01	0.00E+00	1.62E+00	0.00E+00	1.45E+00	2.12E+01	3.27E-01	0.00E+00	0.00E+00	8.18E+00	1.12E+02	0.00E+00	0.00E+00	0.00E+00	0.00E+00	0.00E+00	7.88E+01	0.00E+00	0.00E+00	0.00E+00	1.95E+00	7.24E+00	0.00E+00	1.27E+00	0.00E+00	0.00E+00	0.00E+00	3.39E+00	3.12E-01	0.00E+00	0.00E+00	0.00E+00	0.00E+00	0.00E+00	0.00E+00	2.23E+01	0.00E+00	0.00E+00	0.00E+00	0.00E+00	0.00E+00	9.78E+00	6.16E+00	0.00E+00	0.00E+00	4.37E+00	8.13E-01	0.00E+00	0.00E+00	0.00E+00	4.27E+00
141174	3	24	control	Differentiating neurons	0.00E+00	0.00E+00	0.00E+00	0.00E+00	0.00E+00	0.00E+00	0.00E+00	0.00E+00	0.00E+00	0.00E+00	0.00E+00	0.00E+00	0.00E+00	0.00E+00	0.00E+00	0.00E+00	0.00E+00	0.00E+00	0.00E+00	0.00E+00	2.12E+02	0.00E+00	0.00E+00	1.04E+01	0.00E+00	0.00E+00	5.56E-01	0.00E+00	0.00E+00	8.30E+00	0.00E+00	0.00E+00	0.00E+00	9.82E-01	0.00E+00	0.00E+00	0.00E+00	0.00E+00	0.00E+00	0.00E+00	0.00E+00	1.65E+00	0.00E+00	0.00E+00	0.00E+00	3.85E+02	0.00E+00	0.00E+00	0.00E+00	0.00E+00	0.00E+00	0.00E+00	0.00E+00	0.00E+00	0.00E+00	0.00E+00	3.83E+00	0.00E+00	0.00E+00	0.00E+00	0.00E+00	0.00E+00	0.00E+00	0.00E+00	4.45E+00	0.00E+00	4.76E+00	0.00E+00	0.00E+00	0.00E+00
141175	3	24	control	Hindbrain	0.00E+00	8.16E+00	4.18E+01	0.00E+00	4.19E+00	0.00E+00	0.00E+00	0.00E+00	1.81E+01	0.00E+00	0.00E+00	0.00E+00	0.00E+00	0.00E+00	0.00E+00	3.54E+00	0.00E+00	0.00E+00	0.00E+00	0.00E+00	1.78E+01	0.00E+00	7.63E+00	0.00E+00	0.00E+00	0.00E+00	0.00E+00	7.12E-01	2.74E+00	3.47E+00	0.00E+00	0.00E+00	1.31E+01	1.00E+00	0.00E+00	9.45E-01	0.00E+00	2.24E+00	1.17E+00	0.00E+00	1.25E+01	0.00E+00	0.00E+00	6.10E+00	7.85E+01	0.00E+00	0.00E+00	0.00E+00	0.00E+00	0.00E+00	9.27E+00	0.00E+00	0.00E+00	0.00E+00	3.13E+00	0.00E+00	1.11E+01	0.00E+00	0.00E+00	0.00E+00	1.71E+01	0.00E+00	3.07E+00	0.00E+00	0.00E+00	5.92E-02	1.00E+00	1.87E+00	0.00E+00	0.00E+00
141176	3	24	control	Hindbrain	0.00E+00	6.62E-01	0.00E+00	0.00E+00	3.61E+00	2.96E+00	8.89E-01	0.00E+00	2.61E+00	0.00E+00	0.00E+00	1.68E+00	1.17E+00	0.00E+00	0.00E+00	0.00E+00	0.00E+00	0.00E+00	0.00E+00	0.00E+00	1.35E+01	1.30E-01	0.00E+00	3.22E-01	0.00E+00	3.09E+00	0.00E+00	0.00E+00	0.00E+00	3.25E+00	0.00E+00	0.00E+00	0.00E+00	0.00E+00	0.00E+00	1.07E+00	4.29E-01	6.20E-01	3.15E+00	2.88E+00	0.00E+00	3.38E+00	0.00E+00	4.96E+00	5.39E+01	7.89E-01	0.00E+00	0.00E+00	8.78E+00	1.32E+00	1.70E-01	2.41E+00	0.00E+00	0.00E+00	0.00E+00	0.00E+00	0.00E+00	0.00E+00	0.00E+00	0.00E+00	0.00E+00	0.00E+00	2.87E+01	8.04E-01	0.00E+00	0.00E+00	0.00E+00	0.00E+00	3.24E-01	0.00E+00
141177	3	24	control	Lens	0.00E+00	0.00E+00	0.00E+00	0.00E+00	5.96E-01	3.59E+00	0.00E+00	0.00E+00	7.80E-01	0.00E+00	0.00E+00	0.00E+00	0.00E+00	0.00E+00	5.08E+01	0.00E+00	0.00E+00	0.00E+00	0.00E+00	0.00E+00	0.00E+00	0.00E+00	0.00E+00	0.00E+00	0.00E+00	1.76E+01	5.90E+01	0.00E+00	0.00E+00	0.00E+00	0.00E+00	0.00E+00	0.00E+00	1.43E+00	0.00E+00	5.55E+00	0.00E+00	0.00E+00	9.72E-01	0.00E+00	0.00E+00	0.00E+00	0.00E+00	0.00E+00	2.69E+01	0.00E+00	0.00E+00	0.00E+00	1.91E+01	1.98E+00	0.00E+00	0.00E+00	0.00E+00	0.00E+00	0.00E+00	0.00E+00	0.00E+00	0.00E+00	1.32E+00	0.00E+00	0.00E+00	0.00E+00	0.00E+00	0.00E+00	0.00E+00	0.00E+00	0.00E+00	0.00E+00	0.00E+00	0.00E+00
141178	3	24	control	Differentiating neurons	0.00E+00	0.00E+00	0.00E+00	0.00E+00	0.00E+00	0.00E+00	0.00E+00	0.00E+00	1.15E+01	0.00E+00	0.00E+00	0.00E+00	0.00E+00	1.79E-02	0.00E+00	0.00E+00	0.00E+00	0.00E+00	0.00E+00	0.00E+00	2.49E+01	0.00E+00	0.00E+00	0.00E+00	0.00E+00	0.00E+00	1.47E+00	0.00E+00	0.00E+00	0.00E+00	0.00E+00	0.00E+00	2.19E-01	7.23E+00	0.00E+00	0.00E+00	0.00E+00	0.00E+00	0.00E+00	0.00E+00	6.71E-01	0.00E+00	0.00E+00	0.00E+00	7.11E-01	4.22E+00	0.00E+00	0.00E+00	1.14E+00	0.00E+00	0.00E+00	0.00E+00	0.00E+00	5.08E+00	0.00E+00	0.00E+00	1.70E-01	0.00E+00	0.00E+00	0.00E+00	0.00E+00	0.00E+00	3.87E+00	6.02E-01	0.00E+00	0.00E+00	1.35E-01	0.00E+00	0.00E+00	0.00E+00
141179	3	24	control	Optic cup	0.00E+00	0.00E+00	0.00E+00	1.02E+02	0.00E+00	4.14E+00	0.00E+00	1.11E+01	1.34E+01	0.00E+00	0.00E+00	0.00E+00	1.10E+01	0.00E+00	0.00E+00	0.00E+00	0.00E+00	0.00E+00	0.00E+00	0.00E+00	0.00E+00	0.00E+00	0.00E+00	0.00E+00	3.12E+00	0.00E+00	2.04E-01	0.00E+00	0.00E+00	0.00E+00	1.33E+01	0.00E+00	0.00E+00	1.70E+02	0.00E+00	0.00E+00	0.00E+00	0.00E+00	2.05E+01	1.36E+01	0.00E+00	0.00E+00	0.00E+00	0.00E+00	4.81E+01	2.47E+02	0.00E+00	6.80E+00	3.25E+01	1.90E+01	4.85E+00	0.00E+00	3.65E+00	0.00E+00	2.26E+02	0.00E+00	0.00E+00	1.14E+01	1.18E+01	0.00E+00	2.59E+01	5.14E+01	1.57E+02	2.56E+01	0.00E+00	4.38E-01	0.00E+00	0.00E+00	0.00E+00	0.00E+00
141180	3	24	control	Optic cup	0.00E+00	7.68E-01	0.00E+00	1.38E+00	0.00E+00	0.00E+00	0.00E+00	0.00E+00	0.00E+00	9.55E+00	3.95E+00	0.00E+00	1.92E+01	1.13E+01	2.21E+01	0.00E+00	0.00E+00	5.76E+00	2.70E-02	0.00E+00	0.00E+00	0.00E+00	0.00E+00	7.11E-01	0.00E+00	0.00E+00	0.00E+00	1.62E+00	0.00E+00	0.00E+00	0.00E+00	0.00E+00	2.29E-01	0.00E+00	0.00E+00	0.00E+00	0.00E+00	4.07E+00	4.06E+01	0.00E+00	2.24E+01	0.00E+00	1.07E+00	2.56E+00	5.53E+00	9.40E+00	0.00E+00	0.00E+00	2.75E+01	0.00E+00	1.19E+01	0.00E+00	0.00E+00	2.64E+00	0.00E+00	3.06E+01	0.00E+00	0.00E+00	0.00E+00	1.74E+00	0.00E+00	0.00E+00	2.59E+02	0.00E+00	0.00E+00	0.00E+00	2.16E+01	0.00E+00	1.07E+01	0.00E+00
141181	3	24	control	Myotome	0.00E+00	3.95E+01	0.00E+00	0.00E+00	0.00E+00	0.00E+00	3.53E+00	0.00E+00	0.00E+00	0.00E+00	0.00E+00	0.00E+00	2.88E+00	0.00E+00	8.83E-01	1.87E+01	6.03E+00	0.00E+00	0.00E+00	1.31E+00	0.00E+00	0.00E+00	1.37E+01	0.00E+00	0.00E+00	0.00E+00	1.55E+00	0.00E+00	0.00E+00	3.83E+00	3.67E+00	2.59E+00	0.00E+00	1.33E+00	1.55E+00	0.00E+00	1.02E+03	1.27E+01	0.00E+00	0.00E+00	0.00E+00	0.00E+00	0.00E+00	0.00E+00	0.00E+00	3.93E+00	0.00E+00	0.00E+00	0.00E+00	2.73E-02	0.00E+00	0.00E+00	1.27E+01	1.88E+02	1.27E+01	0.00E+00	1.90E+00	0.00E+00	0.00E+00	0.00E+00	9.73E+00	0.00E+00	9.64E+00	0.00E+00	0.00E+00	0.00E+00	0.00E+00	0.00E+00	0.00E+00	8.24E+01
141182	3	24	control	Erythroid	0.00E+00	0.00E+00	0.00E+00	3.61E-01	0.00E+00	0.00E+00	4.77E+02	0.00E+00	0.00E+00	0.00E+00	6.61E+00	1.73E+00	0.00E+00	0.00E+00	0.00E+00	0.00E+00	0.00E+00	0.00E+00	0.00E+00	0.00E+00	0.00E+00	2.87E+00	0.00E+00	1.43E+00	0.00E+00	0.00E+00	0.00E+00	0.00E+00	0.00E+00	0.00E+00	0.00E+00	0.00E+00	0.00E+00	0.00E+00	2.14E+00	0.00E+00	0.00E+00	0.00E+00	0.00E+00	0.00E+00	0.00E+00	0.00E+00	0.00E+00	0.00E+00	0.00E+00	2.10E+00	0.00E+00	0.00E+00	0.00E+00	0.00E+00	0.00E+00	1.08E+00	2.82E+02	0.00E+00	0.00E+00	0.00E+00	0.00E+00	1.66E+01	0.00E+00	0.00E+00	0.00E+00	0.00E+00	0.00E+00	0.00E+00	0.00E+00	1.19E+00	0.00E+00	0.00E+00	0.00E+00	0.00E+00
141183	3	24	control	Spinal cord	9.02E+00	0.00E+00	0.00E+00	2.72E+00	0.00E+00	0.00E+00	0.00E+00	0.00E+00	0.00E+00	1.17E+00	1.26E-01	3.46E+00	0.00E+00	0.00E+00	0.00E+00	0.00E+00	0.00E+00	0.00E+00	1.25E-01	0.00E+00	0.00E+00	2.51E+00	6.99E+00	0.00E+00	0.00E+00	0.00E+00	0.00E+00	4.40E-01	0.00E+00	1.41E+02	0.00E+00	0.00E+00	3.14E+01	0.00E+00	0.00E+00	0.00E+00	0.00E+00	6.45E-02	1.02E+00	0.00E+00	0.00E+00	0.00E+00	0.00E+00	5.65E+00	9.88E+01	0.00E+00	0.00E+00	0.00E+00	0.00E+00	0.00E+00	0.00E+00	0.00E+00	7.23E-01	0.00E+00	1.43E+00	0.00E+00	6.13E+01	0.00E+00	8.31E-02	0.00E+00	3.50E+00	0.00E+00	3.21E+01	0.00E+00	0.00E+00	6.52E-02	0.00E+00	3.63E+00	7.40E+00	0.00E+00
141184	3	24	control	Differentiating neurons	0.00E+00	1.12E+01	0.00E+00	0.00E+00	1.12E+01	0.00E+00	0.00E+00	0.00E+00	0.00E+00	5.10E+01	0.00E+00	2.94E+00	0.00E+00	0.00E+00	0.00E+00	0.00E+00	0.00E+00	9.10E+01	0.00E+00	2.12E+00	3.97E+00	3.11E+00	5.20E+00	0.00E+00	0.00E+00	8.79E-01	2.33E+00	0.00E+00	0.00E+00	0.00E+00	0.00E+00	0.00E+00	0.00E+00	0.00E+00	9.98E+00	0.00E+00	0.00E+00	2.38E+00	0.00E+00	0.00E+00	0.00E+00	0.00E+00	0.00E+00	0.00E+00	0.00E+00	4.93E+02	0.00E+00	0.00E+00	0.00E+00	0.00E+00	2.40E-01	0.00E+00	1.19E+01	0.00E+00	0.00E+00	0.00E+00	0.00E+00	0.00E+00	0.00E+00	5.27E-01	0.00E+00	0.00E+00	1.10E+01	0.00E+00	0.00E+00	0.00E+00	5.98E+00	0.00E+00	0.00E+00	0.00E+00
141185	3	24	control	Pharyngeal arch	0.00E+00	0.00E+00	0.00E+00	4.08E+00	0.00E+00	0.00E+00	1.99E+02	0.00E+00	0.00E+00	0.00E+00	0.00E+00	0.00E+00	0.00E+00	0.00E+00	0.00E+00	4.74E+00	0.00E+00	0.00E+00	0.00E+00	0.00E+00	0.00E+00	5.73E-01	1.38E+02	1.52E+00	0.00E+00	0.00E+00	2.00E+00	5.41E+00	0.00E+00	0.00E+00	0.00E+00	1.35E+00	5.48E+00	1.11E+01	0.00E+00	0.00E+00	0.00E+00	0.00E+00	4.28E+01	0.00E+00	1.11E+01	1.84E-01	0.00E+00	4.70E+00	2.15E+01	0.00E+00	6.75E+00	3.27E+00	3.70E+01	4.62E+00	7.26E+00	0.00E+00	6.67E-01	0.00E+00	0.00E+00	0.00E+00	0.00E+00	0.00E+00	8.30E-01	0.00E+00	0.00E+00	0.00E+00	8.66E+00	0.00E+00	0.00E+00	0.00E+00	0.00E+00	0.00E+00	0.00E+00	7.03E+00
141186	3	24	control	Spinal cord	0.00E+00	1.53E+00	5.44E-01	0.00E+00	0.00E+00	1.65E+00	0.00E+00	1.38E+00	2.62E+01	0.00E+00	0.00E+00	0.00E+00	2.69E-01	0.00E+00	3.48E-03	0.00E+00	0.00E+00	0.00E+00	0.00E+00	0.00E+00	1.85E+01	0.00E+00	0.00E+00	5.70E-01	0.00E+00	2.33E-01	0.00E+00	1.06E+00	0.00E+00	6.61E+01	0.00E+00	0.00E+00	5.81E-03	0.00E+00	0.00E+00	0.00E+00	0.00E+00	0.00E+00	0.00E+00	0.00E+00	4.26E+00	0.00E+00	0.00E+00	0.00E+00	9.39E+01	0.00E+00	1.10E+01	0.00E+00	0.00E+00	0.00E+00	0.00E+00	3.56E+00	2.91E+00	2.52E+00	0.00E+00	0.00E+00	1.32E+01	0.00E+00	2.50E+00	0.00E+00	0.00E+00	0.00E+00	0.00E+00	0.00E+00	0.00E+00	1.37E-01	3.48E+00	1.47E+01	0.00E+00	1.69E+00
141187	3	24	control	Hindbrain	0.00E+00	0.00E+00	0.00E+00	0.00E+00	0.00E+00	0.00E+00	0.00E+00	0.00E+00	1.36E+01	0.00E+00	0.00E+00	0.00E+00	0.00E+00	0.00E+00	0.00E+00	3.03E+00	0.00E+00	3.87E-01	0.00E+00	0.00E+00	3.90E+00	0.00E+00	0.00E+00	3.99E+00	0.00E+00	0.00E+00	2.80E+00	0.00E+00	0.00E+00	2.68E+00	0.00E+00	0.00E+00	3.05E+00	0.00E+00	7.78E-01	7.21E+00	0.00E+00	0.00E+00	6.07E+00	0.00E+00	0.00E+00	0.00E+00	0.00E+00	2.71E+00	1.78E+02	3.46E+00	0.00E+00	0.00E+00	8.00E+00	0.00E+00	0.00E+00	0.00E+00	0.00E+00	0.00E+00	7.52E-01	0.00E+00	0.00E+00	0.00E+00	0.00E+00	0.00E+00	0.00E+00	0.00E+00	4.73E+00	0.00E+00	0.00E+00	0.00E+00	0.00E+00	0.00E+00	3.35E+00	0.00E+00
141188	3	24	control	Endothelial	0.00E+00	0.00E+00	0.00E+00	0.00E+00	0.00E+00	0.00E+00	7.11E+00	8.52E-01	1.36E+01	1.46E+01	0.00E+00	1.79E+02	0.00E+00	1.72E+00	4.55E+00	0.00E+00	0.00E+00	0.00E+00	0.00E+00	0.00E+00	0.00E+00	0.00E+00	6.41E+00	3.09E+00	0.00E+00	0.00E+00	9.77E-02	6.69E+00	0.00E+00	0.00E+00	1.77E+01	0.00E+00	0.00E+00	0.00E+00	0.00E+00	0.00E+00	0.00E+00	0.00E+00	0.00E+00	0.00E+00	0.00E+00	0.00E+00	0.00E+00	2.87E+01	0.00E+00	0.00E+00	0.00E+00	0.00E+00	0.00E+00	1.28E+01	0.00E+00	1.39E+00	0.00E+00	7.68E+00	1.19E+01	0.00E+00	0.00E+00	0.00E+00	0.00E+00	0.00E+00	0.00E+00	0.00E+00	0.00E+00	7.96E+01	3.34E-01	1.11E-01	0.00E+00	1.35E+01	0.00E+00	2.04E+00
141189	3	24	control	Erythroid	0.00E+00	6.00E+00	5.72E-02	4.02E-01	0.00E+00	0.00E+00	1.22E+02	0.00E+00	1.64E+00	0.00E+00	1.14E+00	1.88E+00	0.00E+00	0.00E+00	8.92E-01	0.00E+00	0.00E+00	0.00E+00	0.00E+00	1.56E-01	0.00E+00	0.00E+00	0.00E+00	0.00E+00	0.00E+00	0.00E+00	0.00E+00	0.00E+00	1.12E-01	0.00E+00	0.00E+00	0.00E+00	0.00E+00	0.00E+00	0.00E+00	0.00E+00	0.00E+00	1.34E-01	0.00E+00	4.43E+00	5.50E-01	0.00E+00	0.00E+00	0.00E+00	2.25E-01	0.00E+00	0.00E+00	0.00E+00	0.00E+00	0.00E+00	1.03E+00	0.00E+00	2.49E+01	0.00E+00	0.00E+00	0.00E+00	0.00E+00	0.00E+00	5.03E+00	0.00E+00	3.72E+00	0.00E+00	1.98E+00	0.00E+00	0.00E+00	0.00E+00	0.00E+00	0.00E+00	1.45E-04	0.00E+00
141190	3	24	control	Hindbrain	0.00E+00	1.59E-01	0.00E+00	0.00E+00	0.00E+00	0.00E+00	2.55E+00	0.00E+00	9.89E+00	8.76E-01	0.00E+00	1.63E+01	0.00E+00	5.04E-02	0.00E+00	0.00E+00	0.00E+00	0.00E+00	0.00E+00	0.00E+00	0.00E+00	0.00E+00	0.00E+00	0.00E+00	0.00E+00	0.00E+00	0.00E+00	1.81E+00	0.00E+00	0.00E+00	0.00E+00	0.00E+00	0.00E+00	0.00E+00	0.00E+00	0.00E+00	0.00E+00	0.00E+00	0.00E+00	0.00E+00	0.00E+00	0.00E+00	0.00E+00	0.00E+00	3.82E+01	0.00E+00	2.32E+00	0.00E+00	3.14E+00	0.00E+00	6.83E-02	2.59E-01	5.37E+00	0.00E+00	1.44E-02	0.00E+00	3.14E+00	0.00E+00	0.00E+00	0.00E+00	0.00E+00	0.00E+00	5.36E+00	2.82E+00	0.00E+00	3.99E-02	3.30E+01	0.00E+00	0.00E+00	0.00E+00
141191	3	24	control	Differentiating neurons	0.00E+00	0.00E+00	0.00E+00	3.23E+01	0.00E+00	1.39E+00	1.53E+00	0.00E+00	3.64E+01	2.82E+01	0.00E+00	3.56E+00	0.00E+00	0.00E+00	0.00E+00	0.00E+00	0.00E+00	9.21E+01	0.00E+00	7.25E-01	2.17E+01	0.00E+00	0.00E+00	0.00E+00	1.67E+01	0.00E+00	0.00E+00	0.00E+00	0.00E+00	0.00E+00	0.00E+00	0.00E+00	0.00E+00	4.62E+00	0.00E+00	1.28E+00	0.00E+00	0.00E+00	6.70E+00	0.00E+00	7.28E+01	0.00E+00	0.00E+00	0.00E+00	0.00E+00	3.08E+02	4.37E+02	0.00E+00	0.00E+00	0.00E+00	3.79E+00	6.30E-01	1.48E+01	0.00E+00	2.52E+01	0.00E+00	0.00E+00	0.00E+00	1.13E+00	4.54E+00	2.64E+01	0.00E+00	2.13E-01	0.00E+00	0.00E+00	0.00E+00	0.00E+00	0.00E+00	0.00E+00	0.00E+00
141192	3	24	control	Erythroid	0.00E+00	0.00E+00	0.00E+00	1.27E+00	9.99E-01	0.00E+00	5.94E+02	0.00E+00	0.00E+00	0.00E+00	0.00E+00	0.00E+00	0.00E+00	0.00E+00	1.90E-01	0.00E+00	0.00E+00	0.00E+00	0.00E+00	0.00E+00	0.00E+00	3.78E+00	0.00E+00	9.29E+00	0.00E+00	0.00E+00	0.00E+00	0.00E+00	0.00E+00	0.00E+00	0.00E+00	0.00E+00	6.12E-03	0.00E+00	0.00E+00	0.00E+00	0.00E+00	0.00E+00	0.00E+00	0.00E+00	0.00E+00	0.00E+00	0.00E+00	0.00E+00	0.00E+00	0.00E+00	2.50E+00	0.00E+00	0.00E+00	0.00E+00	0.00E+00	0.00E+00	3.58E+02	0.00E+00	0.00E+00	0.00E+00	0.00E+00	1.85E+01	2.13E+01	2.49E+00	0.00E+00	7.93E+00	0.00E+00	0.00E+00	2.91E+00	0.00E+00	0.00E+00	0.00E+00	0.00E+00	0.00E+00
141193	3	24	control	Midbrain	0.00E+00	0.00E+00	0.00E+00	0.00E+00	1.50E+00	0.00E+00	0.00E+00	0.00E+00	8.50E+01	0.00E+00	0.00E+00	0.00E+00	0.00E+00	0.00E+00	0.00E+00	1.80E-01	0.00E+00	6.58E+00	0.00E+00	0.00E+00	0.00E+00	1.59E+00	0.00E+00	0.00E+00	0.00E+00	0.00E+00	0.00E+00	0.00E+00	1.51E+00	0.00E+00	1.58E+01	0.00E+00	0.00E+00	0.00E+00	0.00E+00	0.00E+00	0.00E+00	0.00E+00	3.63E+01	0.00E+00	5.83E+01	6.01E+00	0.00E+00	1.30E+01	1.13E+02	0.00E+00	0.00E+00	9.62E+00	2.14E+01	0.00E+00	0.00E+00	0.00E+00	8.73E+00	0.00E+00	0.00E+00	0.00E+00	3.30E+00	0.00E+00	6.03E+00	0.00E+00	1.87E+00	0.00E+00	3.22E+01	0.00E+00	0.00E+00	0.00E+00	0.00E+00	6.07E+00	0.00E+00	2.42E+00
141194	3	24	control	Differentiating neurons	0.00E+00	0.00E+00	0.00E+00	6.63E+00	0.00E+00	9.11E+00	0.00E+00	0.00E+00	0.00E+00	0.00E+00	0.00E+00	1.20E+01	0.00E+00	0.00E+00	7.27E+00	0.00E+00	0.00E+00	0.00E+00	0.00E+00	0.00E+00	6.67E+01	0.00E+00	0.00E+00	0.00E+00	0.00E+00	0.00E+00	7.00E-02	1.02E+01	0.00E+00	1.22E+00	0.00E+00	0.00E+00	4.09E-01	0.00E+00	2.91E+01	2.14E+00	0.00E+00	9.56E+00	4.60E+00	0.00E+00	2.41E+01	1.82E+00	0.00E+00	1.26E+01	2.50E+01	2.20E+02	2.77E+01	0.00E+00	1.79E+01	0.00E+00	5.48E+00	0.00E+00	0.00E+00	0.00E+00	4.10E+02	0.00E+00	0.00E+00	0.00E+00	0.00E+00	0.00E+00	6.58E+00	0.00E+00	2.26E+01	0.00E+00	0.00E+00	0.00E+00	6.50E+00	0.00E+00	1.19E+01	0.00E+00
141195	3	24	control	Pharyngeal arch	0.00E+00	0.00E+00	3.98E+01	0.00E+00	0.00E+00	0.00E+00	0.00E+00	0.00E+00	0.00E+00	1.64E+01	0.00E+00	1.05E+01	0.00E+00	0.00E+00	8.72E-01	3.52E+01	0.00E+00	0.00E+00	0.00E+00	0.00E+00	1.76E+00	0.00E+00	8.17E+01	0.00E+00	1.32E+00	0.00E+00	1.84E+00	4.15E+01	5.73E+00	3.68E+01	0.00E+00	0.00E+00	0.00E+00	0.00E+00	0.00E+00	0.00E+00	0.00E+00	0.00E+00	3.85E+01	0.00E+00	4.01E+01	0.00E+00	8.78E+00	5.78E+01	0.00E+00	2.03E+01	1.53E+01	0.00E+00	2.06E-01	0.00E+00	0.00E+00	0.00E+00	0.00E+00	0.00E+00	0.00E+00	4.53E+01	1.03E+00	0.00E+00	6.42E+00	0.00E+00	0.00E+00	0.00E+00	3.32E+01	2.06E+00	0.00E+00	0.00E+00	0.00E+00	0.00E+00	0.00E+00	0.00E+00
141196	3	24	control	Hindbrain	0.00E+00	0.00E+00	0.00E+00	4.75E-02	0.00E+00	6.46E-01	0.00E+00	2.63E+00	6.66E+01	0.00E+00	0.00E+00	0.00E+00	0.00E+00	0.00E+00	1.65E+00	0.00E+00	0.00E+00	9.76E-01	0.00E+00	0.00E+00	0.00E+00	2.01E+00	0.00E+00	0.00E+00	0.00E+00	0.00E+00	4.19E-01	2.04E+00	4.71E+00	0.00E+00	3.34E+00	0.00E+00	0.00E+00	0.00E+00	0.00E+00	0.00E+00	1.97E-01	0.00E+00	1.53E+01	0.00E+00	4.32E+01	1.44E+00	0.00E+00	0.00E+00	4.83E+01	6.97E+00	0.00E+00	2.15E+00	7.00E+00	0.00E+00	0.00E+00	5.65E+00	1.07E+00	0.00E+00	2.77E+00	0.00E+00	0.00E+00	0.00E+00	6.14E+00	2.87E-01	0.00E+00	0.00E+00	5.06E+01	0.00E+00	0.00E+00	0.00E+00	2.15E+00	0.00E+00	0.00E+00	2.36E+00
141197	3	24	control	Hindbrain	0.00E+00	0.00E+00	0.00E+00	0.00E+00	0.00E+00	1.53E+01	2.47E+00	0.00E+00	0.00E+00	0.00E+00	0.00E+00	0.00E+00	0.00E+00	0.00E+00	0.00E+00	0.00E+00	0.00E+00	0.00E+00	0.00E+00	0.00E+00	1.71E+01	0.00E+00	0.00E+00	0.00E+00	0.00E+00	1.43E+00	3.34E-01	0.00E+00	8.74E-01	4.29E-01	0.00E+00	0.00E+00	0.00E+00	0.00E+00	1.23E+00	0.00E+00	0.00E+00	0.00E+00	1.88E+01	0.00E+00	0.00E+00	0.00E+00	0.00E+00	0.00E+00	2.04E+02	5.44E+00	0.00E+00	0.00E+00	1.74E+01	1.64E+00	3.52E-01	0.00E+00	0.00E+00	0.00E+00	0.00E+00	0.00E+00	0.00E+00	0.00E+00	0.00E+00	0.00E+00	0.00E+00	5.29E-01	0.00E+00	0.00E+00	0.00E+00	2.71E-01	3.00E+01	0.00E+00	1.07E+01	0.00E+00
141198	3	24	control	Midbrain	0.00E+00	0.00E+00	0.00E+00	2.97E+00	1.03E+01	0.00E+00	3.72E+00	0.00E+00	5.69E+01	0.00E+00	0.00E+00	1.69E-01	0.00E+00	3.48E+00	0.00E+00	0.00E+00	0.00E+00	2.60E+00	0.00E+00	0.00E+00	0.00E+00	0.00E+00	0.00E+00	0.00E+00	0.00E+00	0.00E+00	0.00E+00	0.00E+00	0.00E+00	0.00E+00	0.00E+00	0.00E+00	0.00E+00	9.38E+00	0.00E+00	0.00E+00	0.00E+00	0.00E+00	0.00E+00	0.00E+00	3.93E+01	0.00E+00	0.00E+00	0.00E+00	1.13E+02	0.00E+00	2.44E+00	0.00E+00	2.57E+00	0.00E+00	0.00E+00	3.79E+00	0.00E+00	0.00E+00	0.00E+00	0.00E+00	5.67E+00	0.00E+00	0.00E+00	0.00E+00	4.15E+00	0.00E+00	9.96E+00	0.00E+00	0.00E+00	4.65E-01	0.00E+00	0.00E+00	0.00E+00	0.00E+00
141199	3	24	control	Hindbrain	0.00E+00	2.06E+00	0.00E+00	0.00E+00	0.00E+00	0.00E+00	0.00E+00	0.00E+00	0.00E+00	8.68E-01	0.00E+00	0.00E+00	0.00E+00	0.00E+00	2.30E+00	0.00E+00	0.00E+00	0.00E+00	0.00E+00	0.00E+00	0.00E+00	0.00E+00	0.00E+00	0.00E+00	0.00E+00	0.00E+00	0.00E+00	0.00E+00	0.00E+00	0.00E+00	0.00E+00	0.00E+00	0.00E+00	0.00E+00	2.38E-02	0.00E+00	0.00E+00	1.16E+00	9.86E+00	0.00E+00	8.13E+01	3.13E+00	1.57E+00	2.84E+01	6.34E+01	0.00E+00	1.25E+01	0.00E+00	2.68E+00	0.00E+00	2.19E+01	0.00E+00	0.00E+00	0.00E+00	4.37E+00	0.00E+00	0.00E+00	0.00E+00	0.00E+00	0.00E+00	0.00E+00	0.00E+00	0.00E+00	0.00E+00	0.00E+00	0.00E+00	6.44E+00	0.00E+00	0.00E+00	0.00E+00
141200	3	24	control	Sclerotome	0.00E+00	0.00E+00	0.00E+00	0.00E+00	0.00E+00	0.00E+00	0.00E+00	0.00E+00	2.22E+01	0.00E+00	0.00E+00	0.00E+00	0.00E+00	0.00E+00	2.37E-01	0.00E+00	1.01E+01	4.89E-01	0.00E+00	0.00E+00	1.40E+01	0.00E+00	7.27E-01	0.00E+00	1.09E-01	0.00E+00	0.00E+00	3.14E+00	0.00E+00	0.00E+00	0.00E+00	7.18E-01	0.00E+00	0.00E+00	0.00E+00	0.00E+00	0.00E+00	0.00E+00	5.33E-01	0.00E+00	3.54E+00	1.13E+00	1.08E+01	1.02E+01	1.80E+01	0.00E+00	0.00E+00	0.00E+00	3.37E+00	0.00E+00	0.00E+00	0.00E+00	0.00E+00	0.00E+00	0.00E+00	9.58E+00	0.00E+00	8.20E-01	0.00E+00	0.00E+00	0.00E+00	9.47E-01	1.46E+01	0.00E+00	0.00E+00	0.00E+00	3.85E+01	8.37E-01	1.33E+00	0.00E+00
141201	3	24	control	Epidermal other	0.00E+00	0.00E+00	8.48E+01	0.00E+00	0.00E+00	0.00E+00	0.00E+00	0.00E+00	4.01E+00	1.80E+00	0.00E+00	0.00E+00	0.00E+00	0.00E+00	0.00E+00	1.39E+01	0.00E+00	1.47E+00	0.00E+00	0.00E+00	4.73E+00	0.00E+00	1.10E+01	0.00E+00	0.00E+00	0.00E+00	3.89E-01	0.00E+00	0.00E+00	0.00E+00	0.00E+00	0.00E+00	2.49E+00	5.04E-01	0.00E+00	0.00E+00	2.25E-01	0.00E+00	0.00E+00	1.43E+00	1.52E+01	0.00E+00	8.31E-01	0.00E+00	0.00E+00	0.00E+00	0.00E+00	0.00E+00	0.00E+00	8.70E-02	0.00E+00	0.00E+00	0.00E+00	0.00E+00	0.00E+00	0.00E+00	0.00E+00	0.00E+00	0.00E+00	5.43E-01	0.00E+00	0.00E+00	1.83E+00	0.00E+00	0.00E+00	0.00E+00	7.88E+00	1.52E+01	0.00E+00	1.19E-01
141202	3	24	control	Spinal cord	0.00E+00	0.00E+00	0.00E+00	0.00E+00	0.00E+00	0.00E+00	0.00E+00	0.00E+00	2.80E+01	0.00E+00	0.00E+00	0.00E+00	0.00E+00	0.00E+00	0.00E+00	0.00E+00	0.00E+00	0.00E+00	0.00E+00	0.00E+00	0.00E+00	0.00E+00	0.00E+00	0.00E+00	0.00E+00	0.00E+00	0.00E+00	0.00E+00	0.00E+00	1.66E+00	0.00E+00	0.00E+00	0.00E+00	0.00E+00	0.00E+00	1.05E+00	0.00E+00	0.00E+00	0.00E+00	0.00E+00	5.34E-01	0.00E+00	0.00E+00	0.00E+00	2.76E+01	2.35E+00	0.00E+00	0.00E+00	1.89E+01	0.00E+00	0.00E+00	0.00E+00	0.00E+00	0.00E+00	0.00E+00	0.00E+00	5.68E+00	0.00E+00	0.00E+00	0.00E+00	0.00E+00	0.00E+00	0.00E+00	0.00E+00	0.00E+00	0.00E+00	5.77E-01	0.00E+00	0.00E+00	0.00E+00
141203	3	24	control	Pharyngeal arch	0.00E+00	0.00E+00	0.00E+00	0.00E+00	0.00E+00	0.00E+00	5.07E+01	0.00E+00	0.00E+00	6.36E+00	0.00E+00	2.22E+00	6.58E+00	0.00E+00	0.00E+00	0.00E+00	1.13E+00	0.00E+00	2.16E-02	0.00E+00	0.00E+00	0.00E+00	4.15E+01	0.00E+00	3.19E+00	0.00E+00	0.00E+00	0.00E+00	0.00E+00	0.00E+00	0.00E+00	0.00E+00	0.00E+00	4.43E+00	0.00E+00	6.67E-01	0.00E+00	0.00E+00	1.23E+01	0.00E+00	9.67E+00	1.33E+00	0.00E+00	0.00E+00	6.03E+00	0.00E+00	8.63E+00	7.90E-01	0.00E+00	0.00E+00	3.99E+00	0.00E+00	0.00E+00	0.00E+00	0.00E+00	0.00E+00	2.99E+00	0.00E+00	5.32E+00	0.00E+00	0.00E+00	0.00E+00	2.63E-01	6.72E+00	0.00E+00	0.00E+00	0.00E+00	0.00E+00	0.00E+00	0.00E+00
141204	3	24	control	Epidermal other	0.00E+00	1.65E+00	1.36E+02	6.62E-01	0.00E+00	0.00E+00	1.37E+00	0.00E+00	4.85E+01	0.00E+00	0.00E+00	0.00E+00	1.76E+00	0.00E+00	3.05E+00	2.60E+01	4.77E+00	2.92E+00	0.00E+00	0.00E+00	0.00E+00	0.00E+00	2.72E+01	7.11E+00	0.00E+00	7.52E+00	0.00E+00	0.00E+00	0.00E+00	0.00E+00	0.00E+00	0.00E+00	1.36E+00	0.00E+00	0.00E+00	0.00E+00	0.00E+00	0.00E+00	3.31E+01	0.00E+00	4.31E+01	7.83E-01	0.00E+00	0.00E+00	1.40E+02	0.00E+00	0.00E+00	1.37E-01	1.06E+01	0.00E+00	0.00E+00	1.53E+01	0.00E+00	0.00E+00	3.75E+00	0.00E+00	0.00E+00	0.00E+00	0.00E+00	0.00E+00	9.29E-02	4.77E+01	3.96E+01	0.00E+00	0.00E+00	0.00E+00	0.00E+00	4.49E+02	2.52E+01	0.00E+00
141205	3	24	control	Midbrain	1.10E+01	2.18E+00	6.43E-01	0.00E+00	0.00E+00	0.00E+00	0.00E+00	0.00E+00	1.82E+02	0.00E+00	0.00E+00	0.00E+00	0.00E+00	0.00E+00	7.43E+00	0.00E+00	4.69E+00	0.00E+00	0.00E+00	0.00E+00	0.00E+00	0.00E+00	0.00E+00	6.05E-01	0.00E+00	0.00E+00	2.12E+00	0.00E+00	0.00E+00	0.00E+00	0.00E+00	0.00E+00	0.00E+00	3.72E+01	0.00E+00	2.82E+00	0.00E+00	0.00E+00	0.00E+00	0.00E+00	6.90E+01	1.12E+00	5.12E+00	0.00E+00	1.12E+02	0.00E+00	0.00E+00	7.03E-01	0.00E+00	7.24E+00	2.31E+00	6.01E-01	2.13E+00	0.00E+00	0.00E+00	0.00E+00	0.00E+00	0.00E+00	9.26E+00	0.00E+00	1.25E+01	6.05E+00	1.65E+01	0.00E+00	1.17E+00	0.00E+00	0.00E+00	2.99E-01	0.00E+00	0.00E+00
141206	3	24	control	Periderm	0.00E+00	0.00E+00	2.97E+00	0.00E+00	4.89E+00	1.11E+03	0.00E+00	3.96E+01	1.37E+01	0.00E+00	0.00E+00	0.00E+00	6.69E+01	0.00E+00	0.00E+00	7.38E+00	0.00E+00	0.00E+00	0.00E+00	0.00E+00	0.00E+00	8.27E+00	0.00E+00	0.00E+00	0.00E+00	0.00E+00	0.00E+00	0.00E+00	0.00E+00	3.34E+01	0.00E+00	0.00E+00	6.67E+00	5.51E-02	0.00E+00	1.41E+00	8.01E-01	0.00E+00	0.00E+00	7.22E+00	0.00E+00	6.88E+00	0.00E+00	0.00E+00	0.00E+00	1.47E+00	0.00E+00	0.00E+00	0.00E+00	8.16E+01	0.00E+00	0.00E+00	0.00E+00	0.00E+00	0.00E+00	0.00E+00	0.00E+00	0.00E+00	0.00E+00	4.33E+01	0.00E+00	9.79E+00	2.58E+00	0.00E+00	3.43E+00	1.79E-01	0.00E+00	8.87E+00	2.68E+00	0.00E+00
141207	3	24	control	Neural crest	0.00E+00	3.77E+00	0.00E+00	0.00E+00	0.00E+00	0.00E+00	0.00E+00	0.00E+00	0.00E+00	1.27E+01	0.00E+00	0.00E+00	0.00E+00	0.00E+00	7.06E+01	0.00E+00	0.00E+00	0.00E+00	6.69E+00	0.00E+00	0.00E+00	0.00E+00	0.00E+00	0.00E+00	0.00E+00	1.14E+03	0.00E+00	0.00E+00	0.00E+00	0.00E+00	0.00E+00	0.00E+00	0.00E+00	0.00E+00	0.00E+00	0.00E+00	0.00E+00	0.00E+00	0.00E+00	9.12E+00	0.00E+00	0.00E+00	0.00E+00	0.00E+00	0.00E+00	0.00E+00	0.00E+00	0.00E+00	1.01E+02	0.00E+00	0.00E+00	0.00E+00	0.00E+00	1.35E+00	1.53E+00	0.00E+00	0.00E+00	0.00E+00	1.39E+01	0.00E+00	0.00E+00	0.00E+00	0.00E+00	0.00E+00	0.00E+00	0.00E+00	0.00E+00	0.00E+00	1.13E+00	0.00E+00
141208	3	24	control	Differentiating neurons	5.70E+00	0.00E+00	2.53E-01	3.27E-02	1.62E+01	0.00E+00	0.00E+00	0.00E+00	9.07E+00	3.99E+02	0.00E+00	0.00E+00	5.29E+00	1.67E+01	2.40E+01	4.17E+00	0.00E+00	3.57E+01	0.00E+00	0.00E+00	1.61E+01	0.00E+00	0.00E+00	0.00E+00	0.00E+00	0.00E+00	2.07E+00	0.00E+00	0.00E+00	0.00E+00	1.13E+00	0.00E+00	8.83E-01	0.00E+00	8.72E-01	0.00E+00	0.00E+00	9.61E+00	2.44E+01	0.00E+00	1.35E+01	0.00E+00	0.00E+00	0.00E+00	5.71E+01	6.59E+01	3.72E+01	4.98E+00	3.35E+01	0.00E+00	9.96E-01	6.13E-01	5.97E+00	0.00E+00	9.18E+00	0.00E+00	0.00E+00	7.39E+00	0.00E+00	4.77E+00	0.00E+00	3.44E+00	7.74E+00	1.40E+01	0.00E+00	0.00E+00	0.00E+00	0.00E+00	0.00E+00	0.00E+00
141209	3	24	control	Hindbrain	0.00E+00	0.00E+00	0.00E+00	0.00E+00	0.00E+00	5.29E+00	0.00E+00	0.00E+00	1.76E+01	1.90E+01	0.00E+00	3.74E+00	0.00E+00	0.00E+00	6.19E-01	0.00E+00	0.00E+00	0.00E+00	0.00E+00	0.00E+00	0.00E+00	0.00E+00	9.32E+00	6.69E+00	0.00E+00	0.00E+00	0.00E+00	0.00E+00	0.00E+00	0.00E+00	1.67E+00	0.00E+00	0.00E+00	3.75E+00	0.00E+00	0.00E+00	0.00E+00	0.00E+00	2.07E+01	1.37E+00	4.11E+00	0.00E+00	0.00E+00	1.22E+01	2.20E+02	0.00E+00	0.00E+00	0.00E+00	4.36E+00	0.00E+00	6.16E-01	0.00E+00	5.50E+00	0.00E+00	0.00E+00	0.00E+00	6.02E+00	0.00E+00	0.00E+00	0.00E+00	0.00E+00	1.13E+01	2.95E+01	0.00E+00	0.00E+00	0.00E+00	0.00E+00	0.00E+00	0.00E+00	0.00E+00
141210	3	24	control	Endothelial	0.00E+00	0.00E+00	0.00E+00	0.00E+00	1.48E+00	0.00E+00	4.87E+00	3.03E+01	0.00E+00	0.00E+00	0.00E+00	6.87E+01	1.05E+01	0.00E+00	0.00E+00	0.00E+00	2.61E+00	0.00E+00	2.11E-01	0.00E+00	0.00E+00	0.00E+00	0.00E+00	0.00E+00	0.00E+00	0.00E+00	3.11E+00	0.00E+00	0.00E+00	3.26E+01	8.08E+00	0.00E+00	0.00E+00	0.00E+00	0.00E+00	0.00E+00	0.00E+00	0.00E+00	0.00E+00	7.01E+00	0.00E+00	0.00E+00	0.00E+00	0.00E+00	0.00E+00	0.00E+00	0.00E+00	0.00E+00	0.00E+00	0.00E+00	0.00E+00	0.00E+00	2.03E+01	0.00E+00	0.00E+00	0.00E+00	0.00E+00	0.00E+00	0.00E+00	0.00E+00	0.00E+00	0.00E+00	0.00E+00	7.91E+02	1.27E+01	0.00E+00	0.00E+00	0.00E+00	2.60E+00	0.00E+00
141211	3	24	control	Epidermal other	2.88E+00	0.00E+00	1.78E+01	0.00E+00	5.34E+00	3.62E+01	0.00E+00	1.59E+00	0.00E+00	0.00E+00	0.00E+00	0.00E+00	2.05E+01	0.00E+00	2.63E+00	3.69E+01	0.00E+00	0.00E+00	0.00E+00	0.00E+00	0.00E+00	2.56E+00	4.18E+00	0.00E+00	0.00E+00	0.00E+00	2.40E-01	0.00E+00	0.00E+00	2.47E+00	0.00E+00	0.00E+00	0.00E+00	3.73E+01	0.00E+00	0.00E+00	0.00E+00	1.24E+00	1.86E+01	0.00E+00	0.00E+00	2.03E+00	5.25E-01	0.00E+00	1.68E+02	0.00E+00	5.97E+00	1.04E-01	1.66E+00	1.61E+01	5.82E+00	3.93E+00	0.00E+00	0.00E+00	0.00E+00	0.00E+00	4.91E+00	6.92E+00	0.00E+00	1.50E+01	0.00E+00	0.00E+00	8.25E-01	3.46E-01	6.19E+00	0.00E+00	0.00E+00	0.00E+00	0.00E+00	0.00E+00
141212	3	24	control	Midbrain	5.81E-01	0.00E+00	0.00E+00	0.00E+00	0.00E+00	0.00E+00	0.00E+00	0.00E+00	3.10E+01	0.00E+00	0.00E+00	0.00E+00	0.00E+00	0.00E+00	4.17E+00	2.24E+01	0.00E+00	0.00E+00	0.00E+00	0.00E+00	0.00E+00	6.66E-02	0.00E+00	0.00E+00	0.00E+00	0.00E+00	0.00E+00	0.00E+00	0.00E+00	0.00E+00	0.00E+00	0.00E+00	6.61E+00	0.00E+00	0.00E+00	0.00E+00	0.00E+00	0.00E+00	1.14E+01	0.00E+00	1.59E+01	0.00E+00	0.00E+00	0.00E+00	5.58E+01	0.00E+00	2.56E+01	0.00E+00	0.00E+00	0.00E+00	0.00E+00	0.00E+00	9.75E-01	0.00E+00	0.00E+00	0.00E+00	7.21E+00	0.00E+00	0.00E+00	0.00E+00	0.00E+00	9.08E-01	2.06E+01	0.00E+00	0.00E+00	0.00E+00	0.00E+00	0.00E+00	0.00E+00	0.00E+00
141213	3	24	control	Pharyngeal arch	0.00E+00	0.00E+00	3.15E+01	0.00E+00	0.00E+00	0.00E+00	0.00E+00	0.00E+00	0.00E+00	0.00E+00	0.00E+00	1.13E+00	0.00E+00	8.87E+00	0.00E+00	6.39E+00	2.56E-01	0.00E+00	5.41E-02	0.00E+00	0.00E+00	3.20E+00	3.76E+01	0.00E+00	0.00E+00	0.00E+00	2.31E-01	0.00E+00	4.12E+00	1.32E+00	0.00E+00	0.00E+00	0.00E+00	0.00E+00	0.00E+00	6.00E+00	0.00E+00	0.00E+00	1.76E+01	0.00E+00	8.90E+00	6.26E+00	6.52E-01	2.64E+01	5.68E+01	0.00E+00	3.62E+01	0.00E+00	2.24E+00	0.00E+00	1.77E+00	4.08E-01	0.00E+00	1.08E+00	0.00E+00	0.00E+00	0.00E+00	0.00E+00	0.00E+00	0.00E+00	0.00E+00	0.00E+00	7.29E+00	1.65E+00	0.00E+00	0.00E+00	0.00E+00	8.20E+00	0.00E+00	0.00E+00
141214	3	24	control	Pharyngeal arch	0.00E+00	0.00E+00	0.00E+00	0.00E+00	0.00E+00	0.00E+00	1.21E-01	0.00E+00	9.18E-01	2.44E+00	1.58E-01	6.36E+00	0.00E+00	3.01E+00	1.42E-01	1.23E+00	0.00E+00	0.00E+00	0.00E+00	0.00E+00	1.95E-01	0.00E+00	3.17E+01	0.00E+00	0.00E+00	2.60E-01	0.00E+00	0.00E+00	0.00E+00	3.53E-01	0.00E+00	1.65E+00	0.00E+00	1.11E+01	0.00E+00	3.58E+00	0.00E+00	0.00E+00	2.22E+00	0.00E+00	1.08E+00	0.00E+00	1.08E+00	1.83E+01	3.91E+01	5.73E+00	0.00E+00	0.00E+00	4.56E+00	0.00E+00	7.05E+00	0.00E+00	0.00E+00	0.00E+00	0.00E+00	3.25E+00	4.00E+00	0.00E+00	3.28E-02	0.00E+00	0.00E+00	0.00E+00	6.20E+00	0.00E+00	0.00E+00	0.00E+00	0.00E+00	4.28E+00	0.00E+00	7.17E-01
141215	3	24	control	Optic cup	0.00E+00	0.00E+00	0.00E+00	0.00E+00	0.00E+00	0.00E+00	0.00E+00	0.00E+00	1.30E+01	0.00E+00	0.00E+00	0.00E+00	0.00E+00	0.00E+00	0.00E+00	6.22E+00	0.00E+00	0.00E+00	0.00E+00	0.00E+00	1.14E+01	0.00E+00	0.00E+00	0.00E+00	0.00E+00	0.00E+00	6.99E-01	0.00E+00	0.00E+00	0.00E+00	0.00E+00	0.00E+00	5.26E-01	1.51E-01	0.00E+00	0.00E+00	0.00E+00	0.00E+00	2.41E+00	0.00E+00	1.21E+01	2.33E+00	0.00E+00	2.13E+01	2.63E+01	0.00E+00	0.00E+00	0.00E+00	0.00E+00	0.00E+00	0.00E+00	0.00E+00	0.00E+00	0.00E+00	0.00E+00	0.00E+00	0.00E+00	0.00E+00	0.00E+00	0.00E+00	4.43E+00	0.00E+00	2.60E+01	0.00E+00	2.67E-01	0.00E+00	0.00E+00	0.00E+00	0.00E+00	0.00E+00
141216	3	24	control	Midbrain	0.00E+00	0.00E+00	0.00E+00	0.00E+00	0.00E+00	8.70E-01	0.00E+00	0.00E+00	2.33E+01	0.00E+00	0.00E+00	0.00E+00	0.00E+00	0.00E+00	0.00E+00	0.00E+00	0.00E+00	2.43E-01	0.00E+00	0.00E+00	0.00E+00	0.00E+00	0.00E+00	0.00E+00	0.00E+00	0.00E+00	0.00E+00	0.00E+00	0.00E+00	0.00E+00	0.00E+00	0.00E+00	0.00E+00	0.00E+00	0.00E+00	2.80E-02	0.00E+00	0.00E+00	0.00E+00	0.00E+00	0.00E+00	0.00E+00	0.00E+00	0.00E+00	0.00E+00	5.14E-01	0.00E+00	0.00E+00	0.00E+00	0.00E+00	0.00E+00	1.71E+00	0.00E+00	0.00E+00	0.00E+00	1.54E+00	0.00E+00	0.00E+00	0.00E+00	0.00E+00	0.00E+00	0.00E+00	9.10E+00	0.00E+00	0.00E+00	0.00E+00	0.00E+00	0.00E+00	7.43E-01	0.00E+00
141217	3	24	control	Differentiating neurons	0.00E+00	0.00E+00	0.00E+00	3.28E+00	1.13E+02	0.00E+00	0.00E+00	0.00E+00	1.04E+02	0.00E+00	0.00E+00	0.00E+00	0.00E+00	0.00E+00	0.00E+00	0.00E+00	0.00E+00	4.43E+02	0.00E+00	0.00E+00	2.50E+02	0.00E+00	0.00E+00	0.00E+00	9.99E+00	0.00E+00	9.23E+00	0.00E+00	0.00E+00	6.11E+00	0.00E+00	9.19E+00	0.00E+00	3.19E+01	5.84E-01	0.00E+00	1.78E+00	0.00E+00	0.00E+00	0.00E+00	6.20E+01	0.00E+00	0.00E+00	7.49E+00	0.00E+00	8.94E+01	0.00E+00	0.00E+00	0.00E+00	0.00E+00	0.00E+00	1.92E+01	1.36E+00	0.00E+00	7.39E+01	0.00E+00	0.00E+00	0.00E+00	0.00E+00	0.00E+00	0.00E+00	4.53E+00	3.69E+01	4.78E+00	0.00E+00	0.00E+00	3.56E+00	0.00E+00	1.78E+01	0.00E+00
141218	3	24	control	Endothelial	1.13E+01	0.00E+00	0.00E+00	0.00E+00	0.00E+00	0.00E+00	2.68E+00	0.00E+00	0.00E+00	2.31E+01	0.00E+00	5.08E+02	0.00E+00	0.00E+00	0.00E+00	6.52E-01	0.00E+00	0.00E+00	0.00E+00	0.00E+00	0.00E+00	4.38E+00	0.00E+00	7.93E+00	0.00E+00	0.00E+00	4.36E+00	0.00E+00	8.94E+00	1.27E+02	8.15E-01	2.50E+00	0.00E+00	0.00E+00	0.00E+00	2.56E+01	0.00E+00	0.00E+00	0.00E+00	0.00E+00	2.80E+01	2.18E+00	0.00E+00	0.00E+00	1.18E+01	5.49E-01	0.00E+00	0.00E+00	0.00E+00	1.21E+01	0.00E+00	2.30E+01	0.00E+00	9.11E+00	0.00E+00	0.00E+00	0.00E+00	0.00E+00	1.97E+01	0.00E+00	1.78E+01	2.58E-01	2.63E+01	5.45E+02	0.00E+00	7.75E-01	1.68E+01	0.00E+00	9.74E+00	0.00E+00
141219	3	24	control	Differentiating neurons	0.00E+00	0.00E+00	0.00E+00	0.00E+00	1.19E+01	0.00E+00	0.00E+00	0.00E+00	7.64E+01	0.00E+00	0.00E+00	0.00E+00	0.00E+00	0.00E+00	0.00E+00	6.13E+00	0.00E+00	3.90E+02	0.00E+00	0.00E+00	1.04E+00	0.00E+00	0.00E+00	6.13E+00	0.00E+00	0.00E+00	0.00E+00	0.00E+00	0.00E+00	0.00E+00	9.40E-01	0.00E+00	0.00E+00	1.75E+00	0.00E+00	9.65E+00	4.37E+00	0.00E+00	0.00E+00	0.00E+00	2.67E+01	0.00E+00	7.76E+00	7.56E+00	1.14E+02	5.60E+01	1.57E+01	0.00E+00	0.00E+00	0.00E+00	0.00E+00	0.00E+00	0.00E+00	1.34E-01	0.00E+00	0.00E+00	6.14E+00	0.00E+00	2.72E+00	0.00E+00	0.00E+00	4.56E-02	0.00E+00	0.00E+00	0.00E+00	0.00E+00	0.00E+00	0.00E+00	0.00E+00	0.00E+00
141220	3	24	control	Spinal cord	0.00E+00	0.00E+00	0.00E+00	8.09E+00	7.29E+00	0.00E+00	0.00E+00	0.00E+00	0.00E+00	0.00E+00	0.00E+00	0.00E+00	0.00E+00	0.00E+00	0.00E+00	0.00E+00	0.00E+00	1.19E+01	0.00E+00	0.00E+00	0.00E+00	0.00E+00	0.00E+00	0.00E+00	2.86E+01	0.00E+00	0.00E+00	0.00E+00	0.00E+00	7.91E+02	0.00E+00	0.00E+00	5.09E+01	0.00E+00	7.81E+00	0.00E+00	0.00E+00	8.03E+00	2.72E+01	0.00E+00	0.00E+00	1.05E+01	0.00E+00	0.00E+00	0.00E+00	0.00E+00	0.00E+00	4.66E-01	0.00E+00	3.94E+00	0.00E+00	0.00E+00	1.31E+00	0.00E+00	0.00E+00	0.00E+00	0.00E+00	1.36E-01	0.00E+00	0.00E+00	0.00E+00	0.00E+00	0.00E+00	0.00E+00	0.00E+00	0.00E+00	0.00E+00	0.00E+00	0.00E+00	0.00E+00
141221	3	24	control	Midbrain	8.57E+00	0.00E+00	0.00E+00	0.00E+00	0.00E+00	0.00E+00	4.95E+00	0.00E+00	1.03E+01	0.00E+00	0.00E+00	1.61E+00	0.00E+00	0.00E+00	3.29E+00	0.00E+00	0.00E+00	9.44E+00	0.00E+00	1.25E+01	0.00E+00	0.00E+00	0.00E+00	1.82E+00	0.00E+00	0.00E+00	0.00E+00	0.00E+00	0.00E+00	0.00E+00	1.22E-01	2.88E+00	0.00E+00	0.00E+00	0.00E+00	0.00E+00	0.00E+00	0.00E+00	3.55E+01	4.05E-01	4.38E+01	2.83E+00	0.00E+00	0.00E+00	1.43E+02	1.00E+01	0.00E+00	0.00E+00	1.11E+01	0.00E+00	6.36E+00	2.85E+00	0.00E+00	2.86E+00	0.00E+00	0.00E+00	0.00E+00	1.60E+00	9.48E+00	0.00E+00	0.00E+00	1.12E+01	7.25E+01	0.00E+00	0.00E+00	0.00E+00	0.00E+00	0.00E+00	0.00E+00	0.00E+00
141222	3	24	control	Spinal cord	0.00E+00	0.00E+00	5.95E+00	0.00E+00	0.00E+00	0.00E+00	0.00E+00	0.00E+00	2.18E+01	0.00E+00	0.00E+00	0.00E+00	0.00E+00	0.00E+00	0.00E+00	5.70E+00	0.00E+00	0.00E+00	0.00E+00	0.00E+00	0.00E+00	0.00E+00	0.00E+00	0.00E+00	0.00E+00	0.00E+00	0.00E+00	8.26E+00	2.26E+00	3.29E+01	0.00E+00	0.00E+00	5.85E+00	0.00E+00	1.10E-01	6.71E+00	0.00E+00	1.44E+01	1.63E+01	0.00E+00	1.97E+01	0.00E+00	5.00E+00	3.47E+00	2.12E+02	0.00E+00	0.00E+00	0.00E+00	2.70E+01	0.00E+00	2.05E+00	0.00E+00	8.58E+00	0.00E+00	0.00E+00	0.00E+00	0.00E+00	0.00E+00	0.00E+00	4.62E+00	0.00E+00	0.00E+00	4.21E+00	0.00E+00	1.79E+00	5.88E-01	6.08E+00	0.00E+00	2.67E+00	0.00E+00
141223	3	24	control	Spinal cord	0.00E+00	0.00E+00	0.00E+00	0.00E+00	0.00E+00	0.00E+00	1.88E+00	0.00E+00	9.42E+00	0.00E+00	6.69E+00	0.00E+00	0.00E+00	0.00E+00	0.00E+00	0.00E+00	0.00E+00	0.00E+00	0.00E+00	0.00E+00	0.00E+00	3.21E+00	0.00E+00	7.30E+00	0.00E+00	0.00E+00	0.00E+00	0.00E+00	1.90E-01	4.84E+01	0.00E+00	0.00E+00	0.00E+00	0.00E+00	2.64E+00	1.40E+00	7.54E-01	0.00E+00	1.08E+01	2.72E+00	1.21E+01	0.00E+00	0.00E+00	1.16E+00	1.99E+02	1.21E+01	0.00E+00	0.00E+00	2.71E+01	0.00E+00	1.04E+01	0.00E+00	0.00E+00	1.51E+00	0.00E+00	0.00E+00	0.00E+00	6.09E-01	1.01E+00	0.00E+00	0.00E+00	0.00E+00	1.18E+01	2.65E+00	0.00E+00	0.00E+00	0.00E+00	2.30E+00	3.19E+00	5.13E-02
141224	3	24	control	Optic cup	0.00E+00	0.00E+00	1.98E+00	0.00E+00	0.00E+00	0.00E+00	1.52E-01	0.00E+00	0.00E+00	6.80E+00	0.00E+00	0.00E+00	0.00E+00	2.21E+01	0.00E+00	1.00E+01	0.00E+00	0.00E+00	0.00E+00	0.00E+00	6.59E-01	0.00E+00	0.00E+00	0.00E+00	0.00E+00	0.00E+00	0.00E+00	1.96E+00	0.00E+00	0.00E+00	0.00E+00	0.00E+00	0.00E+00	1.90E+00	1.02E+01	0.00E+00	0.00E+00	3.83E-01	0.00E+00	0.00E+00	0.00E+00	1.01E+01	0.00E+00	0.00E+00	1.73E+01	0.00E+00	0.00E+00	0.00E+00	2.65E+00	0.00E+00	7.72E+00	0.00E+00	0.00E+00	0.00E+00	0.00E+00	0.00E+00	0.00E+00	0.00E+00	0.00E+00	0.00E+00	0.00E+00	1.23E+01	1.69E+02	0.00E+00	0.00E+00	7.97E-01	0.00E+00	0.00E+00	1.41E+00	0.00E+00
141225	3	24	control	Midbrain	7.46E+00	0.00E+00	1.13E+00	9.62E-01	0.00E+00	0.00E+00	0.00E+00	0.00E+00	4.76E+00	1.62E+00	7.21E+00	3.89E+00	4.67E-01	1.42E+01	0.00E+00	0.00E+00	0.00E+00	0.00E+00	0.00E+00	0.00E+00	0.00E+00	0.00E+00	6.10E+00	0.00E+00	0.00E+00	5.73E-01	0.00E+00	0.00E+00	0.00E+00	0.00E+00	0.00E+00	0.00E+00	2.11E+01	4.92E+00	2.84E+00	0.00E+00	0.00E+00	0.00E+00	1.84E+01	2.99E+00	0.00E+00	0.00E+00	4.42E+00	1.40E+00	1.35E+02	0.00E+00	0.00E+00	6.45E-02	5.26E+00	0.00E+00	4.40E+00	0.00E+00	0.00E+00	2.02E-01	5.38E+00	5.88E+00	0.00E+00	0.00E+00	1.31E+00	0.00E+00	0.00E+00	0.00E+00	0.00E+00	0.00E+00	0.00E+00	7.37E-01	0.00E+00	0.00E+00	0.00E+00	0.00E+00
141226	3	24	control	Hindbrain	5.37E+00	0.00E+00	7.60E-01	0.00E+00	1.27E+00	0.00E+00	0.00E+00	0.00E+00	5.50E+00	0.00E+00	2.49E+00	1.53E+01	1.78E+00	0.00E+00	0.00E+00	0.00E+00	0.00E+00	1.41E+00	0.00E+00	0.00E+00	0.00E+00	2.33E-01	5.25E-01	0.00E+00	0.00E+00	0.00E+00	0.00E+00	0.00E+00	0.00E+00	0.00E+00	3.33E+00	1.79E+00	0.00E+00	0.00E+00	0.00E+00	2.00E+00	0.00E+00	0.00E+00	1.43E+01	0.00E+00	7.60E+00	0.00E+00	0.00E+00	2.27E+00	8.54E+01	8.28E+00	0.00E+00	0.00E+00	8.00E+00	0.00E+00	5.18E+00	2.00E+00	1.65E+00	3.45E+00	0.00E+00	0.00E+00	6.21E+00	0.00E+00	0.00E+00	0.00E+00	0.00E+00	0.00E+00	5.05E+00	1.01E+01	0.00E+00	0.00E+00	0.00E+00	0.00E+00	0.00E+00	0.00E+00
141227	3	24	control	Hindbrain	0.00E+00	0.00E+00	0.00E+00	0.00E+00	0.00E+00	0.00E+00	0.00E+00	0.00E+00	0.00E+00	9.96E+00	0.00E+00	2.23E-01	0.00E+00	0.00E+00	0.00E+00	0.00E+00	0.00E+00	0.00E+00	0.00E+00	3.77E-01	3.30E+01	0.00E+00	0.00E+00	0.00E+00	1.93E-01	0.00E+00	0.00E+00	0.00E+00	0.00E+00	0.00E+00	0.00E+00	7.58E-01	0.00E+00	0.00E+00	0.00E+00	0.00E+00	0.00E+00	0.00E+00	3.87E+00	0.00E+00	7.11E+00	0.00E+00	0.00E+00	0.00E+00	9.01E+01	0.00E+00	5.34E+00	0.00E+00	2.00E+01	0.00E+00	0.00E+00	2.77E+00	0.00E+00	0.00E+00	0.00E+00	1.16E+00	0.00E+00	0.00E+00	0.00E+00	0.00E+00	0.00E+00	0.00E+00	0.00E+00	0.00E+00	5.75E-01	0.00E+00	3.27E+00	0.00E+00	4.81E+00	1.80E-01
141228	3	24	control	Sclerotome	0.00E+00	3.59E+01	0.00E+00	0.00E+00	0.00E+00	0.00E+00	0.00E+00	0.00E+00	0.00E+00	1.61E+00	1.35E+00	5.58E-01	0.00E+00	3.09E+00	0.00E+00	0.00E+00	7.53E+01	0.00E+00	0.00E+00	0.00E+00	6.99E+00	0.00E+00	0.00E+00	0.00E+00	0.00E+00	0.00E+00	0.00E+00	0.00E+00	0.00E+00	2.52E+01	0.00E+00	0.00E+00	0.00E+00	0.00E+00	0.00E+00	1.70E-01	0.00E+00	0.00E+00	1.52E+00	0.00E+00	0.00E+00	0.00E+00	0.00E+00	0.00E+00	0.00E+00	0.00E+00	0.00E+00	0.00E+00	1.20E+01	0.00E+00	0.00E+00	3.72E+00	0.00E+00	1.98E-02	5.39E-01	0.00E+00	0.00E+00	0.00E+00	0.00E+00	1.49E+00	4.86E+00	0.00E+00	0.00E+00	2.86E+00	0.00E+00	2.32E-01	2.22E+01	4.95E-01	0.00E+00	0.00E+00
141229	3	24	control	Neural crest	0.00E+00	6.27E+00	0.00E+00	0.00E+00	0.00E+00	0.00E+00	3.06E+00	4.02E+01	0.00E+00	2.27E+01	0.00E+00	0.00E+00	0.00E+00	4.02E+01	1.01E+03	2.03E+01	1.57E+00	0.00E+00	7.51E+00	0.00E+00	0.00E+00	0.00E+00	0.00E+00	2.73E+01	0.00E+00	1.88E+02	0.00E+00	0.00E+00	6.26E-01	0.00E+00	0.00E+00	6.48E+00	0.00E+00	0.00E+00	1.04E+00	0.00E+00	0.00E+00	1.62E-01	0.00E+00	4.72E+01	0.00E+00	0.00E+00	0.00E+00	0.00E+00	0.00E+00	0.00E+00	0.00E+00	0.00E+00	1.13E+02	0.00E+00	1.86E+00	9.02E+00	4.32E+00	1.78E+00	0.00E+00	0.00E+00	8.28E+00	0.00E+00	4.54E+00	0.00E+00	0.00E+00	0.00E+00	1.81E+01	0.00E+00	4.44E+00	0.00E+00	0.00E+00	6.67E+00	5.85E+00	3.81E+00
141230	3	24	control	Optic cup	0.00E+00	0.00E+00	0.00E+00	0.00E+00	0.00E+00	0.00E+00	1.96E+00	0.00E+00	0.00E+00	5.10E+00	1.54E+00	0.00E+00	1.85E+00	0.00E+00	5.70E-01	0.00E+00	0.00E+00	0.00E+00	0.00E+00	0.00E+00	8.02E+00	0.00E+00	0.00E+00	0.00E+00	0.00E+00	0.00E+00	0.00E+00	0.00E+00	0.00E+00	0.00E+00	2.17E-01	1.61E+00	0.00E+00	1.05E+01	0.00E+00	0.00E+00	0.00E+00	0.00E+00	1.76E+01	3.89E+00	0.00E+00	0.00E+00	1.94E+00	0.00E+00	1.64E+01	0.00E+00	0.00E+00	0.00E+00	2.93E+01	0.00E+00	1.93E+00	1.03E+01	0.00E+00	0.00E+00	0.00E+00	0.00E+00	0.00E+00	0.00E+00	0.00E+00	0.00E+00	1.33E+01	0.00E+00	3.29E+02	0.00E+00	0.00E+00	0.00E+00	0.00E+00	0.00E+00	0.00E+00	0.00E+00
141231	3	24	control	Epidermal other	6.78E+00	0.00E+00	3.70E+02	0.00E+00	0.00E+00	1.06E+02	3.66E+00	1.72E+01	0.00E+00	0.00E+00	1.06E+01	0.00E+00	2.22E+01	1.46E+00	2.02E+01	0.00E+00	0.00E+00	0.00E+00	5.74E-01	0.00E+00	1.16E+00	0.00E+00	0.00E+00	0.00E+00	0.00E+00	1.62E+01	1.74E+00	0.00E+00	0.00E+00	0.00E+00	2.14E+00	0.00E+00	2.89E+00	0.00E+00	0.00E+00	0.00E+00	4.52E+00	0.00E+00	6.49E+00	0.00E+00	0.00E+00	1.12E+01	0.00E+00	0.00E+00	9.91E+00	4.16E+00	0.00E+00	0.00E+00	0.00E+00	0.00E+00	6.15E+01	4.07E+00	0.00E+00	0.00E+00	1.40E+00	0.00E+00	0.00E+00	2.46E+01	0.00E+00	0.00E+00	0.00E+00	8.74E+00	5.60E+00	0.00E+00	0.00E+00	0.00E+00	0.00E+00	5.14E+02	0.00E+00	0.00E+00
141232	3	24	control	Hindbrain	0.00E+00	0.00E+00	0.00E+00	0.00E+00	1.72E+00	0.00E+00	1.03E+00	0.00E+00	0.00E+00	5.25E+00	0.00E+00	0.00E+00	0.00E+00	1.63E+00	0.00E+00	0.00E+00	0.00E+00	3.64E+00	0.00E+00	0.00E+00	0.00E+00	0.00E+00	0.00E+00	0.00E+00	2.92E+00	0.00E+00	3.83E-01	6.04E-01	0.00E+00	0.00E+00	0.00E+00	0.00E+00	0.00E+00	0.00E+00	2.32E+00	0.00E+00	0.00E+00	0.00E+00	3.33E+01	0.00E+00	8.99E+00	2.72E-01	0.00E+00	1.38E+01	3.19E+02	0.00E+00	8.47E+00	3.48E-01	4.84E+00	0.00E+00	1.28E+01	0.00E+00	0.00E+00	0.00E+00	7.19E+00	0.00E+00	0.00E+00	0.00E+00	6.26E+00	2.10E+00	0.00E+00	1.47E+01	1.40E+01	5.09E+00	1.70E-01	0.00E+00	0.00E+00	0.00E+00	0.00E+00	0.00E+00
141233	3	24	control	Optic cup	1.69E+00	0.00E+00	0.00E+00	1.47E+00	0.00E+00	0.00E+00	1.18E-01	0.00E+00	0.00E+00	2.07E+00	3.10E+00	0.00E+00	9.95E+00	0.00E+00	0.00E+00	0.00E+00	0.00E+00	0.00E+00	0.00E+00	0.00E+00	0.00E+00	0.00E+00	0.00E+00	0.00E+00	7.54E+00	0.00E+00	0.00E+00	0.00E+00	0.00E+00	0.00E+00	3.43E-02	0.00E+00	1.26E+00	2.53E+00	0.00E+00	4.10E-01	0.00E+00	2.08E+00	1.98E+01	0.00E+00	1.10E+01	0.00E+00	0.00E+00	0.00E+00	3.19E+01	0.00E+00	7.09E+00	6.59E-01	5.65E+00	4.44E+00	0.00E+00	0.00E+00	0.00E+00	1.08E+01	1.21E+01	0.00E+00	0.00E+00	0.00E+00	2.54E+00	0.00E+00	7.15E+00	0.00E+00	1.56E+02	0.00E+00	2.86E+00	0.00E+00	0.00E+00	8.73E+00	3.08E+00	0.00E+00
141234	3	24	control	Differentiating neurons	0.00E+00	0.00E+00	0.00E+00	0.00E+00	0.00E+00	0.00E+00	0.00E+00	7.03E-01	0.00E+00	0.00E+00	0.00E+00	0.00E+00	0.00E+00	0.00E+00	0.00E+00	0.00E+00	0.00E+00	0.00E+00	0.00E+00	0.00E+00	1.85E+02	0.00E+00	0.00E+00	0.00E+00	1.21E+01	0.00E+00	0.00E+00	0.00E+00	0.00E+00	0.00E+00	0.00E+00	0.00E+00	0.00E+00	0.00E+00	0.00E+00	0.00E+00	0.00E+00	0.00E+00	0.00E+00	0.00E+00	0.00E+00	0.00E+00	0.00E+00	0.00E+00	2.45E+01	0.00E+00	3.56E+02	0.00E+00	0.00E+00	0.00E+00	0.00E+00	0.00E+00	0.00E+00	0.00E+00	0.00E+00	0.00E+00	0.00E+00	0.00E+00	0.00E+00	5.79E+01	0.00E+00	0.00E+00	0.00E+00	0.00E+00	0.00E+00	0.00E+00	0.00E+00	0.00E+00	0.00E+00	0.00E+00
141235	3	24	control	Midbrain	0.00E+00	2.02E+00	0.00E+00	0.00E+00	0.00E+00	0.00E+00	0.00E+00	0.00E+00	4.07E+01	0.00E+00	0.00E+00	0.00E+00	0.00E+00	0.00E+00	1.80E-01	0.00E+00	1.42E+00	0.00E+00	0.00E+00	0.00E+00	3.65E+00	0.00E+00	0.00E+00	1.51E+01	4.21E+00	0.00E+00	0.00E+00	0.00E+00	0.00E+00	0.00E+00	0.00E+00	0.00E+00	0.00E+00	0.00E+00	0.00E+00	3.85E+00	1.82E+00	0.00E+00	1.28E+01	0.00E+00	6.38E+00	0.00E+00	0.00E+00	0.00E+00	1.09E+02	0.00E+00	0.00E+00	0.00E+00	6.10E+00	0.00E+00	0.00E+00	4.19E+00	0.00E+00	0.00E+00	0.00E+00	0.00E+00	6.14E+00	0.00E+00	8.30E+00	9.17E-01	0.00E+00	0.00E+00	7.20E+00	0.00E+00	0.00E+00	0.00E+00	9.89E+00	0.00E+00	0.00E+00	0.00E+00
141236	3	24	control	Sclerotome	1.98E+00	0.00E+00	1.10E+01	1.38E+00	0.00E+00	0.00E+00	0.00E+00	0.00E+00	0.00E+00	0.00E+00	0.00E+00	0.00E+00	0.00E+00	0.00E+00	0.00E+00	0.00E+00	0.00E+00	0.00E+00	0.00E+00	0.00E+00	0.00E+00	0.00E+00	3.60E+01	0.00E+00	7.81E+00	0.00E+00	0.00E+00	0.00E+00	0.00E+00	0.00E+00	0.00E+00	0.00E+00	0.00E+00	0.00E+00	0.00E+00	0.00E+00	0.00E+00	0.00E+00	3.67E+01	0.00E+00	0.00E+00	2.02E+00	1.20E+01	0.00E+00	0.00E+00	0.00E+00	0.00E+00	0.00E+00	9.93E+00	3.36E+00	0.00E+00	0.00E+00	0.00E+00	0.00E+00	0.00E+00	0.00E+00	0.00E+00	0.00E+00	0.00E+00	0.00E+00	0.00E+00	0.00E+00	0.00E+00	5.02E+00	1.31E+00	0.00E+00	3.99E+02	0.00E+00	6.18E+00	0.00E+00
141237	3	24	control	Hindbrain	0.00E+00	0.00E+00	0.00E+00	2.84E+00	0.00E+00	0.00E+00	0.00E+00	0.00E+00	2.01E+01	0.00E+00	0.00E+00	0.00E+00	6.41E-01	0.00E+00	6.90E+00	0.00E+00	0.00E+00	1.06E+00	0.00E+00	0.00E+00	1.07E+01	0.00E+00	0.00E+00	0.00E+00	4.58E+00	0.00E+00	0.00E+00	0.00E+00	0.00E+00	0.00E+00	0.00E+00	0.00E+00	0.00E+00	0.00E+00	0.00E+00	1.22E+00	0.00E+00	0.00E+00	1.27E+01	0.00E+00	0.00E+00	9.77E-01	0.00E+00	0.00E+00	1.67E+02	0.00E+00	0.00E+00	0.00E+00	0.00E+00	0.00E+00	3.33E-02	1.05E+00	0.00E+00	0.00E+00	0.00E+00	2.64E+00	6.91E+00	1.43E+00	0.00E+00	4.78E+00	3.30E+00	0.00E+00	0.00E+00	1.79E+00	0.00E+00	0.00E+00	0.00E+00	3.21E-01	0.00E+00	0.00E+00
141238	3	24	control	Forebrain	3.39E+00	0.00E+00	1.81E+01	0.00E+00	0.00E+00	0.00E+00	0.00E+00	0.00E+00	0.00E+00	0.00E+00	0.00E+00	1.85E+00	0.00E+00	0.00E+00	0.00E+00	6.88E+00	4.81E+00	0.00E+00	0.00E+00	0.00E+00	0.00E+00	6.27E-01	0.00E+00	0.00E+00	0.00E+00	0.00E+00	0.00E+00	0.00E+00	1.54E+00	0.00E+00	0.00E+00	0.00E+00	2.70E+00	0.00E+00	0.00E+00	0.00E+00	0.00E+00	0.00E+00	1.71E+01	0.00E+00	6.27E+00	2.39E+00	0.00E+00	2.45E+01	3.09E+01	0.00E+00	2.73E+01	0.00E+00	1.30E+01	0.00E+00	4.23E-01	0.00E+00	0.00E+00	0.00E+00	0.00E+00	0.00E+00	1.44E+00	1.34E-01	0.00E+00	0.00E+00	0.00E+00	0.00E+00	4.41E+01	0.00E+00	0.00E+00	0.00E+00	0.00E+00	0.00E+00	0.00E+00	0.00E+00
141239	3	24	control	Differentiating neurons	0.00E+00	0.00E+00	0.00E+00	0.00E+00	0.00E+00	0.00E+00	6.34E-01	0.00E+00	8.59E+00	0.00E+00	0.00E+00	0.00E+00	0.00E+00	2.90E+00	0.00E+00	0.00E+00	0.00E+00	0.00E+00	0.00E+00	0.00E+00	1.97E+01	0.00E+00	0.00E+00	0.00E+00	6.35E-01	0.00E+00	0.00E+00	4.06E-01	0.00E+00	0.00E+00	0.00E+00	0.00E+00	0.00E+00	0.00E+00	6.15E-01	0.00E+00	1.28E-01	0.00E+00	9.13E+00	0.00E+00	9.12E+00	0.00E+00	0.00E+00	0.00E+00	3.04E+01	0.00E+00	7.42E+01	0.00E+00	0.00E+00	0.00E+00	7.85E-02	0.00E+00	0.00E+00	2.17E+00	0.00E+00	0.00E+00	0.00E+00	0.00E+00	0.00E+00	9.89E+00	0.00E+00	0.00E+00	3.04E+00	0.00E+00	0.00E+00	0.00E+00	0.00E+00	0.00E+00	0.00E+00	0.00E+00
141240	3	24	control	Differentiating neurons	3.75E+00	0.00E+00	0.00E+00	0.00E+00	2.16E+00	0.00E+00	1.88E+00	0.00E+00	1.83E+00	3.72E+00	0.00E+00	0.00E+00	0.00E+00	0.00E+00	1.46E-01	0.00E+00	0.00E+00	8.49E+00	0.00E+00	5.92E-01	0.00E+00	0.00E+00	0.00E+00	0.00E+00	0.00E+00	0.00E+00	2.37E-01	0.00E+00	1.75E-01	0.00E+00	0.00E+00	0.00E+00	0.00E+00	0.00E+00	0.00E+00	0.00E+00	2.95E+00	0.00E+00	7.09E+00	0.00E+00	2.84E+00	3.77E-01	0.00E+00	0.00E+00	3.64E+01	1.02E+02	0.00E+00	7.51E-01	0.00E+00	0.00E+00	0.00E+00	0.00E+00	0.00E+00	2.45E+00	0.00E+00	0.00E+00	1.49E+00	0.00E+00	0.00E+00	0.00E+00	0.00E+00	0.00E+00	0.00E+00	0.00E+00	0.00E+00	0.00E+00	1.17E+01	0.00E+00	1.09E-01	2.26E+00
141241	3	24	control	Midbrain	2.55E+00	0.00E+00	2.76E+00	0.00E+00	0.00E+00	0.00E+00	0.00E+00	0.00E+00	2.48E+01	5.30E+00	0.00E+00	0.00E+00	2.68E+00	0.00E+00	0.00E+00	0.00E+00	0.00E+00	0.00E+00	0.00E+00	0.00E+00	0.00E+00	0.00E+00	0.00E+00	0.00E+00	0.00E+00	0.00E+00	0.00E+00	0.00E+00	0.00E+00	0.00E+00	0.00E+00	0.00E+00	0.00E+00	0.00E+00	0.00E+00	0.00E+00	0.00E+00	0.00E+00	0.00E+00	2.72E-01	8.34E+00	2.30E-01	0.00E+00	0.00E+00	2.39E+01	0.00E+00	0.00E+00	0.00E+00	0.00E+00	0.00E+00	0.00E+00	0.00E+00	0.00E+00	0.00E+00	0.00E+00	0.00E+00	1.12E+01	0.00E+00	0.00E+00	0.00E+00	0.00E+00	0.00E+00	8.50E-01	0.00E+00	0.00E+00	0.00E+00	0.00E+00	0.00E+00	0.00E+00	0.00E+00
141242	3	24	control	Differentiating neurons	0.00E+00	0.00E+00	1.20E-01	0.00E+00	4.20E+00	0.00E+00	0.00E+00	0.00E+00	2.24E+01	0.00E+00	2.65E+00	0.00E+00	0.00E+00	9.79E+00	5.62E+00	0.00E+00	0.00E+00	1.33E+01	0.00E+00	0.00E+00	2.29E+02	0.00E+00	1.24E+01	8.47E+00	0.00E+00	5.49E+00	1.03E+00	1.53E+00	0.00E+00	0.00E+00	2.06E-01	0.00E+00	5.31E+01	0.00E+00	1.08E-01	0.00E+00	0.00E+00	0.00E+00	2.56E+01	1.04E+01	5.27E+01	0.00E+00	7.77E+00	0.00E+00	1.28E+02	2.41E+02	4.37E+01	0.00E+00	0.00E+00	7.30E+00	0.00E+00	0.00E+00	2.73E+01	4.24E+00	0.00E+00	2.11E+01	9.43E+00	0.00E+00	1.03E+01	0.00E+00	0.00E+00	0.00E+00	2.89E+01	0.00E+00	3.15E+00	0.00E+00	0.00E+00	0.00E+00	0.00E+00	0.00E+00
141243	3	24	control	Hindbrain	0.00E+00	0.00E+00	0.00E+00	1.67E+01	0.00E+00	0.00E+00	1.93E+00	0.00E+00	4.35E+01	0.00E+00	0.00E+00	0.00E+00	0.00E+00	0.00E+00	0.00E+00	0.00E+00	0.00E+00	0.00E+00	0.00E+00	0.00E+00	6.43E+00	0.00E+00	0.00E+00	0.00E+00	0.00E+00	0.00E+00	0.00E+00	0.00E+00	0.00E+00	1.96E+01	4.76E-01	0.00E+00	4.35E+01	1.03E+01	0.00E+00	6.70E+00	0.00E+00	0.00E+00	2.59E+01	0.00E+00	2.88E+01	0.00E+00	1.71E-01	0.00E+00	3.52E+02	2.05E+00	0.00E+00	0.00E+00	7.33E+01	0.00E+00	0.00E+00	2.17E+00	2.95E+00	5.54E+00	0.00E+00	0.00E+00	0.00E+00	0.00E+00	0.00E+00	1.08E+00	3.76E+01	0.00E+00	0.00E+00	0.00E+00	0.00E+00	0.00E+00	0.00E+00	1.37E+01	1.22E+01	0.00E+00
141244	3	24	control	Pharyngeal arch	0.00E+00	0.00E+00	1.81E+01	0.00E+00	3.73E+00	0.00E+00	0.00E+00	0.00E+00	3.19E+01	2.09E+01	0.00E+00	9.04E-01	0.00E+00	0.00E+00	0.00E+00	0.00E+00	0.00E+00	0.00E+00	0.00E+00	0.00E+00	0.00E+00	0.00E+00	5.05E+02	1.03E+01	0.00E+00	0.00E+00	0.00E+00	0.00E+00	0.00E+00	0.00E+00	0.00E+00	0.00E+00	3.95E-01	2.56E+00	1.02E-01	3.76E+00	0.00E+00	1.03E+01	0.00E+00	0.00E+00	1.67E+01	0.00E+00	0.00E+00	0.00E+00	0.00E+00	0.00E+00	0.00E+00	0.00E+00	8.20E+01	4.18E+00	3.42E+01	0.00E+00	3.21E+00	0.00E+00	2.18E+00	0.00E+00	0.00E+00	1.07E+01	0.00E+00	0.00E+00	0.00E+00	1.60E+01	5.30E+01	7.97E+00	0.00E+00	0.00E+00	0.00E+00	0.00E+00	0.00E+00	8.80E-01
141245	3	24	control	Hindbrain	0.00E+00	0.00E+00	0.00E+00	0.00E+00	1.86E+00	0.00E+00	9.02E+00	0.00E+00	1.96E+01	3.87E+01	0.00E+00	0.00E+00	3.36E+00	2.10E+01	3.59E+00	0.00E+00	0.00E+00	0.00E+00	0.00E+00	0.00E+00	5.82E+01	4.82E+00	0.00E+00	6.38E+00	0.00E+00	0.00E+00	2.46E+00	4.06E+00	0.00E+00	0.00E+00	0.00E+00	0.00E+00	0.00E+00	0.00E+00	1.78E+00	1.10E+01	0.00E+00	7.26E-01	1.64E+01	0.00E+00	0.00E+00	9.10E-01	0.00E+00	0.00E+00	2.12E+02	2.37E+00	0.00E+00	0.00E+00	1.29E+01	0.00E+00	4.72E+00	7.78E-01	0.00E+00	0.00E+00	0.00E+00	0.00E+00	1.16E+01	2.67E+00	2.45E-01	0.00E+00	0.00E+00	0.00E+00	6.17E+01	0.00E+00	0.00E+00	0.00E+00	0.00E+00	0.00E+00	0.00E+00	0.00E+00
141246	3	24	control	Optic cup	3.03E+00	0.00E+00	8.10E+00	0.00E+00	0.00E+00	4.46E+00	6.39E+00	0.00E+00	0.00E+00	5.58E-01	0.00E+00	2.23E+00	0.00E+00	0.00E+00	0.00E+00	1.01E+01	0.00E+00	2.10E+00	0.00E+00	0.00E+00	0.00E+00	0.00E+00	2.72E+00	0.00E+00	0.00E+00	0.00E+00	0.00E+00	0.00E+00	0.00E+00	0.00E+00	0.00E+00	8.76E-01	0.00E+00	0.00E+00	0.00E+00	0.00E+00	0.00E+00	0.00E+00	0.00E+00	0.00E+00	2.13E+01	8.34E-01	0.00E+00	1.17E+01	3.93E+01	0.00E+00	1.64E+01	0.00E+00	0.00E+00	0.00E+00	4.74E-01	7.96E+00	0.00E+00	0.00E+00	0.00E+00	1.87E+00	6.46E+00	0.00E+00	3.30E+00	0.00E+00	0.00E+00	0.00E+00	1.42E+02	0.00E+00	0.00E+00	7.68E-01	0.00E+00	0.00E+00	0.00E+00	0.00E+00
141247	3	24	control	Sclerotome	0.00E+00	1.35E+01	1.25E+00	0.00E+00	0.00E+00	0.00E+00	0.00E+00	0.00E+00	1.56E+01	2.72E+00	0.00E+00	0.00E+00	0.00E+00	3.32E+01	8.65E-01	0.00E+00	9.57E+00	0.00E+00	0.00E+00	0.00E+00	0.00E+00	0.00E+00	3.76E+01	0.00E+00	0.00E+00	0.00E+00	0.00E+00	0.00E+00	0.00E+00	1.04E+02	0.00E+00	1.04E+00	1.09E+00	2.93E+00	6.57E-01	0.00E+00	0.00E+00	0.00E+00	0.00E+00	0.00E+00	0.00E+00	0.00E+00	0.00E+00	1.70E+01	0.00E+00	0.00E+00	0.00E+00	0.00E+00	1.28E+01	0.00E+00	3.40E+01	0.00E+00	0.00E+00	0.00E+00	0.00E+00	2.40E+01	0.00E+00	1.72E+01	0.00E+00	0.00E+00	8.55E+00	0.00E+00	0.00E+00	0.00E+00	0.00E+00	0.00E+00	2.78E+02	2.67E+01	1.27E+00	0.00E+00
141248	3	24	control	Spinal cord	0.00E+00	0.00E+00	0.00E+00	0.00E+00	0.00E+00	0.00E+00	0.00E+00	0.00E+00	0.00E+00	7.33E-01	0.00E+00	3.29E+00	0.00E+00	2.21E+00	0.00E+00	2.92E+00	0.00E+00	0.00E+00	0.00E+00	0.00E+00	5.12E+01	0.00E+00	0.00E+00	0.00E+00	0.00E+00	0.00E+00	1.83E+00	0.00E+00	0.00E+00	5.84E+01	0.00E+00	0.00E+00	8.84E-01	0.00E+00	0.00E+00	3.59E+00	0.00E+00	0.00E+00	0.00E+00	0.00E+00	1.82E+00	0.00E+00	0.00E+00	0.00E+00	1.25E+02	0.00E+00	0.00E+00	0.00E+00	3.23E+00	8.42E+00	1.18E+00	0.00E+00	0.00E+00	4.37E+00	0.00E+00	0.00E+00	0.00E+00	0.00E+00	0.00E+00	0.00E+00	2.58E+00	0.00E+00	0.00E+00	0.00E+00	0.00E+00	3.39E-01	5.62E+00	0.00E+00	0.00E+00	0.00E+00
141249	3	24	control	Spinal cord	0.00E+00	0.00E+00	0.00E+00	2.04E-01	0.00E+00	4.63E-01	0.00E+00	0.00E+00	8.85E+00	0.00E+00	0.00E+00	0.00E+00	1.53E+00	0.00E+00	0.00E+00	0.00E+00	0.00E+00	0.00E+00	0.00E+00	0.00E+00	9.25E+00	0.00E+00	0.00E+00	0.00E+00	0.00E+00	4.75E+00	0.00E+00	0.00E+00	0.00E+00	1.93E+02	3.32E-01	0.00E+00	1.13E+01	0.00E+00	0.00E+00	0.00E+00	0.00E+00	0.00E+00	5.47E-01	0.00E+00	6.25E-01	0.00E+00	0.00E+00	0.00E+00	4.65E+01	0.00E+00	1.30E+00	0.00E+00	0.00E+00	3.99E+00	0.00E+00	0.00E+00	0.00E+00	0.00E+00	0.00E+00	0.00E+00	2.20E+01	0.00E+00	0.00E+00	0.00E+00	0.00E+00	0.00E+00	2.68E+01	0.00E+00	9.59E+00	0.00E+00	0.00E+00	0.00E+00	1.57E+00	9.12E+00
141250	3	24	control	Optic cup	0.00E+00	0.00E+00	3.41E+00	0.00E+00	2.61E+00	1.86E+00	0.00E+00	0.00E+00	3.48E+01	1.87E+00	8.69E-01	0.00E+00	0.00E+00	0.00E+00	0.00E+00	0.00E+00	0.00E+00	0.00E+00	0.00E+00	0.00E+00	0.00E+00	0.00E+00	0.00E+00	0.00E+00	0.00E+00	0.00E+00	0.00E+00	0.00E+00	7.56E-01	1.49E-01	5.51E-02	0.00E+00	0.00E+00	5.02E+00	3.39E-01	5.41E-01	0.00E+00	0.00E+00	0.00E+00	0.00E+00	1.22E+01	0.00E+00	0.00E+00	1.79E+00	1.98E+01	1.76E+00	0.00E+00	0.00E+00	0.00E+00	7.45E-01	0.00E+00	1.70E+00	3.23E+00	0.00E+00	0.00E+00	0.00E+00	7.86E+00	0.00E+00	3.00E+00	0.00E+00	0.00E+00	8.50E+00	9.03E+01	0.00E+00	0.00E+00	5.77E-01	0.00E+00	6.11E+00	2.46E+00	0.00E+00
141251	3	24	control	Endothelial	3.20E+00	0.00E+00	1.30E+00	1.17E+00	3.94E+00	0.00E+00	0.00E+00	1.65E+01	1.23E+01	0.00E+00	0.00E+00	2.17E+01	6.93E-01	1.86E+01	1.55E+01	0.00E+00	0.00E+00	0.00E+00	1.99E-02	0.00E+00	0.00E+00	0.00E+00	0.00E+00	0.00E+00	0.00E+00	0.00E+00	0.00E+00	0.00E+00	0.00E+00	1.23E+01	0.00E+00	0.00E+00	0.00E+00	0.00E+00	0.00E+00	0.00E+00	0.00E+00	0.00E+00	0.00E+00	8.82E+00	0.00E+00	4.09E+00	0.00E+00	0.00E+00	0.00E+00	3.76E-01	0.00E+00	8.08E-01	0.00E+00	2.04E-04	0.00E+00	0.00E+00	0.00E+00	0.00E+00	0.00E+00	0.00E+00	0.00E+00	0.00E+00	0.00E+00	0.00E+00	0.00E+00	0.00E+00	0.00E+00	3.74E+02	1.65E+01	0.00E+00	3.39E+00	0.00E+00	1.65E+01	0.00E+00
141252	3	24	control	Neural crest	0.00E+00	0.00E+00	0.00E+00	0.00E+00	0.00E+00	0.00E+00	0.00E+00	1.61E+00	1.64E+01	0.00E+00	0.00E+00	0.00E+00	0.00E+00	3.02E+00	0.00E+00	0.00E+00	0.00E+00	3.27E+00	2.71E-01	0.00E+00	0.00E+00	1.03E+00	1.91E+01	4.59E-01	0.00E+00	0.00E+00	0.00E+00	0.00E+00	0.00E+00	4.64E-01	0.00E+00	0.00E+00	0.00E+00	0.00E+00	1.35E+00	6.75E-01	0.00E+00	0.00E+00	8.68E+00	3.59E+00	1.39E+01	1.33E+00	0.00E+00	3.26E+00	1.85E+01	4.98E+00	0.00E+00	0.00E+00	4.90E+00	0.00E+00	1.34E+01	0.00E+00	0.00E+00	0.00E+00	0.00E+00	0.00E+00	0.00E+00	8.99E-01	2.30E+00	0.00E+00	6.55E-01	0.00E+00	1.25E+01	1.62E+00	0.00E+00	0.00E+00	0.00E+00	0.00E+00	0.00E+00	2.77E-02
141253	3	24	control	Hindbrain	7.48E+00	2.53E-01	0.00E+00	0.00E+00	0.00E+00	0.00E+00	0.00E+00	0.00E+00	1.21E+00	0.00E+00	0.00E+00	7.75E-01	0.00E+00	0.00E+00	0.00E+00	0.00E+00	0.00E+00	0.00E+00	0.00E+00	0.00E+00	0.00E+00	0.00E+00	0.00E+00	0.00E+00	0.00E+00	0.00E+00	0.00E+00	2.35E-01	0.00E+00	0.00E+00	0.00E+00	0.00E+00	0.00E+00	5.05E+00	3.08E+00	1.84E+00	0.00E+00	2.49E+00	5.14E+00	0.00E+00	1.52E+01	2.78E+00	0.00E+00	0.00E+00	3.23E+01	4.36E+00	5.80E+00	1.20E-01	0.00E+00	0.00E+00	0.00E+00	0.00E+00	0.00E+00	4.38E+00	0.00E+00	0.00E+00	8.21E-01	0.00E+00	9.65E-01	0.00E+00	9.21E+00	0.00E+00	4.65E+00	0.00E+00	0.00E+00	0.00E+00	0.00E+00	0.00E+00	2.06E+00	0.00E+00
141254	3	24	control	Forebrain	7.79E+00	0.00E+00	9.11E+00	0.00E+00	0.00E+00	0.00E+00	0.00E+00	0.00E+00	7.32E+00	1.62E+00	0.00E+00	0.00E+00	0.00E+00	0.00E+00	3.62E+00	3.79E+00	0.00E+00	0.00E+00	0.00E+00	0.00E+00	0.00E+00	0.00E+00	0.00E+00	0.00E+00	0.00E+00	0.00E+00	0.00E+00	0.00E+00	1.12E+00	3.44E+00	0.00E+00	0.00E+00	0.00E+00	0.00E+00	0.00E+00	0.00E+00	1.81E-01	0.00E+00	1.48E+00	0.00E+00	2.55E+00	0.00E+00	0.00E+00	0.00E+00	1.87E+01	7.76E+00	1.63E+01	0.00E+00	0.00E+00	0.00E+00	0.00E+00	0.00E+00	0.00E+00	5.11E+00	0.00E+00	0.00E+00	0.00E+00	0.00E+00	0.00E+00	0.00E+00	1.76E+00	0.00E+00	0.00E+00	0.00E+00	1.55E+00	0.00E+00	1.15E+01	0.00E+00	0.00E+00	0.00E+00
141255	3	24	control	Periderm	0.00E+00	0.00E+00	4.32E+01	0.00E+00	0.00E+00	1.31E+03	0.00E+00	0.00E+00	0.00E+00	0.00E+00	0.00E+00	0.00E+00	1.69E+02	0.00E+00	1.68E+01	4.25E+00	0.00E+00	0.00E+00	2.41E+00	0.00E+00	0.00E+00	0.00E+00	0.00E+00	0.00E+00	3.04E+01	7.29E+00	0.00E+00	0.00E+00	0.00E+00	3.09E+01	0.00E+00	0.00E+00	7.68E-01	2.35E+01	0.00E+00	1.09E+01	0.00E+00	0.00E+00	8.88E-01	5.60E+01	9.69E+00	1.67E+01	0.00E+00	9.31E+00	4.51E+01	0.00E+00	2.95E+01	0.00E+00	6.07E+01	1.63E+02	0.00E+00	3.59E+01	0.00E+00	0.00E+00	0.00E+00	2.22E+00	0.00E+00	0.00E+00	7.33E-01	5.44E+00	0.00E+00	0.00E+00	5.61E+01	0.00E+00	0.00E+00	8.54E-02	7.50E+00	0.00E+00	1.75E+00	0.00E+00
141256	3	24	control	Myotome	0.00E+00	0.00E+00	1.33E+01	0.00E+00	0.00E+00	0.00E+00	0.00E+00	0.00E+00	0.00E+00	0.00E+00	4.46E-01	0.00E+00	0.00E+00	2.09E+00	0.00E+00	0.00E+00	3.42E+02	1.14E+01	0.00E+00	0.00E+00	7.10E+00	0.00E+00	0.00E+00	0.00E+00	0.00E+00	7.83E-01	0.00E+00	0.00E+00	5.68E+00	0.00E+00	6.39E+00	0.00E+00	3.36E+00	0.00E+00	0.00E+00	0.00E+00	0.00E+00	0.00E+00	0.00E+00	0.00E+00	0.00E+00	0.00E+00	0.00E+00	0.00E+00	0.00E+00	0.00E+00	0.00E+00	0.00E+00	0.00E+00	4.68E+00	0.00E+00	0.00E+00	0.00E+00	4.38E+02	0.00E+00	0.00E+00	0.00E+00	4.09E+00	0.00E+00	3.49E+01	2.76E+00	0.00E+00	6.66E+00	5.81E+00	0.00E+00	2.34E-01	0.00E+00	0.00E+00	0.00E+00	0.00E+00
141257	3	24	control	Spinal cord	0.00E+00	0.00E+00	0.00E+00	5.14E-01	2.13E+01	1.94E+01	1.20E+01	0.00E+00	1.70E+01	0.00E+00	1.80E+01	0.00E+00	6.61E+00	0.00E+00	0.00E+00	0.00E+00	0.00E+00	8.51E+00	0.00E+00	0.00E+00	2.90E+01	0.00E+00	0.00E+00	0.00E+00	1.75E+00	0.00E+00	0.00E+00	1.03E+01	0.00E+00	6.50E+01	0.00E+00	0.00E+00	9.49E-01	1.23E+00	6.08E-02	0.00E+00	0.00E+00	0.00E+00	1.98E+01	0.00E+00	1.12E+01	0.00E+00	0.00E+00	3.27E+01	1.88E+02	0.00E+00	0.00E+00	0.00E+00	1.84E+01	0.00E+00	8.27E+00	0.00E+00	0.00E+00	1.79E+00	0.00E+00	0.00E+00	3.79E+01	0.00E+00	0.00E+00	8.25E-02	0.00E+00	0.00E+00	3.47E+01	0.00E+00	0.00E+00	6.71E-01	0.00E+00	0.00E+00	0.00E+00	0.00E+00
141258	3	24	control	Sclerotome	0.00E+00	2.65E+00	0.00E+00	0.00E+00	0.00E+00	0.00E+00	4.60E+00	0.00E+00	0.00E+00	0.00E+00	9.42E+00	9.01E+00	0.00E+00	2.36E+01	0.00E+00	0.00E+00	1.44E+01	7.11E+00	0.00E+00	0.00E+00	0.00E+00	0.00E+00	2.00E+02	0.00E+00	1.85E+00	0.00E+00	0.00E+00	8.57E-01	0.00E+00	1.05E+02	0.00E+00	0.00E+00	0.00E+00	0.00E+00	0.00E+00	0.00E+00	0.00E+00	0.00E+00	0.00E+00	0.00E+00	0.00E+00	0.00E+00	8.32E+00	8.40E+00	3.59E+00	6.14E+00	0.00E+00	0.00E+00	3.84E+00	9.39E+00	0.00E+00	7.92E+00	0.00E+00	0.00E+00	0.00E+00	0.00E+00	0.00E+00	0.00E+00	0.00E+00	2.93E+01	1.28E+01	0.00E+00	1.76E+00	1.80E+01	1.79E-02	1.46E-01	2.58E+02	6.65E+00	3.85E+00	0.00E+00
141259	3	24	control	Hindbrain	7.74E+00	7.74E+00	0.00E+00	0.00E+00	1.32E+00	0.00E+00	7.27E+00	0.00E+00	1.75E+01	0.00E+00	0.00E+00	0.00E+00	4.49E+00	0.00E+00	0.00E+00	0.00E+00	0.00E+00	0.00E+00	0.00E+00	0.00E+00	0.00E+00	0.00E+00	0.00E+00	0.00E+00	0.00E+00	0.00E+00	7.33E+00	0.00E+00	0.00E+00	2.75E+00	0.00E+00	0.00E+00	0.00E+00	0.00E+00	0.00E+00	3.09E+00	0.00E+00	1.30E+00	8.41E+00	0.00E+00	1.61E+02	0.00E+00	0.00E+00	0.00E+00	1.58E+02	1.36E+01	0.00E+00	0.00E+00	6.25E+00	0.00E+00	0.00E+00	2.82E+00	0.00E+00	0.00E+00	1.59E+00	0.00E+00	0.00E+00	0.00E+00	4.96E+00	0.00E+00	1.28E+00	0.00E+00	1.67E+01	1.04E+01	0.00E+00	0.00E+00	0.00E+00	0.00E+00	0.00E+00	0.00E+00
141260	3	24	control	Ionocyte	0.00E+00	0.00E+00	2.01E+01	2.34E-01	0.00E+00	0.00E+00	0.00E+00	3.75E+01	0.00E+00	2.64E+01	0.00E+00	0.00E+00	9.67E+01	0.00E+00	0.00E+00	1.84E+01	0.00E+00	3.70E+00	0.00E+00	3.59E-01	3.22E+00	0.00E+00	0.00E+00	9.55E+00	0.00E+00	1.25E-01	0.00E+00	1.52E+00	0.00E+00	0.00E+00	1.89E+00	0.00E+00	0.00E+00	6.78E+01	1.22E+02	0.00E+00	0.00E+00	0.00E+00	0.00E+00	3.01E+02	1.39E+00	4.80E+00	1.20E+01	0.00E+00	0.00E+00	4.22E+00	0.00E+00	5.36E-01	0.00E+00	2.29E+01	1.74E+02	1.19E+01	1.69E+01	2.79E+00	0.00E+00	0.00E+00	0.00E+00	0.00E+00	0.00E+00	7.51E+00	0.00E+00	6.08E+00	0.00E+00	2.24E+00	0.00E+00	0.00E+00	0.00E+00	0.00E+00	2.24E+00	0.00E+00
141261	3	24	control	Hindbrain	0.00E+00	0.00E+00	0.00E+00	0.00E+00	8.27E-01	0.00E+00	1.92E+00	0.00E+00	1.63E+01	0.00E+00	0.00E+00	0.00E+00	2.87E+00	0.00E+00	0.00E+00	0.00E+00	0.00E+00	0.00E+00	3.82E-01	4.74E-01	0.00E+00	0.00E+00	0.00E+00	1.02E-01	0.00E+00	0.00E+00	0.00E+00	6.61E-01	0.00E+00	5.72E+00	0.00E+00	0.00E+00	0.00E+00	0.00E+00	1.01E+01	0.00E+00	3.89E-01	0.00E+00	2.28E+01	0.00E+00	1.55E+01	2.70E+00	0.00E+00	0.00E+00	1.96E+02	9.18E-01	0.00E+00	0.00E+00	9.54E+00	0.00E+00	6.20E+00	2.02E+00	0.00E+00	0.00E+00	1.25E+01	6.12E+00	0.00E+00	1.47E+00	8.32E-02	6.43E-01	0.00E+00	0.00E+00	8.69E+00	0.00E+00	0.00E+00	0.00E+00	0.00E+00	4.92E+00	6.75E+00	0.00E+00
141262	3	24	control	Rohon-Beard neurons	0.00E+00	0.00E+00	0.00E+00	1.29E+01	3.01E+01	0.00E+00	0.00E+00	0.00E+00	0.00E+00	2.32E+02	0.00E+00	0.00E+00	0.00E+00	1.03E+00	0.00E+00	2.64E+01	0.00E+00	0.00E+00	5.53E-03	0.00E+00	2.10E+01	0.00E+00	3.14E+00	0.00E+00	0.00E+00	0.00E+00	0.00E+00	0.00E+00	8.03E+00	0.00E+00	0.00E+00	0.00E+00	0.00E+00	0.00E+00	1.82E+00	0.00E+00	0.00E+00	1.67E+01	7.13E+00	1.18E+01	4.11E+00	0.00E+00	0.00E+00	0.00E+00	0.00E+00	2.33E+02	0.00E+00	0.00E+00	2.86E+00	0.00E+00	0.00E+00	1.81E+00	1.44E+00	6.60E+00	3.87E+01	0.00E+00	0.00E+00	0.00E+00	0.00E+00	0.00E+00	0.00E+00	0.00E+00	0.00E+00	0.00E+00	0.00E+00	1.15E+00	5.39E+00	0.00E+00	6.85E+00	5.52E+00
141263	3	24	control	Optic cup	0.00E+00	0.00E+00	2.72E+00	0.00E+00	0.00E+00	0.00E+00	0.00E+00	5.67E+00	0.00E+00	9.87E-01	8.30E+00	0.00E+00	4.17E-01	0.00E+00	0.00E+00	8.98E+00	0.00E+00	0.00E+00	0.00E+00	0.00E+00	0.00E+00	6.58E-01	0.00E+00	0.00E+00	0.00E+00	5.87E+00	4.33E-01	0.00E+00	0.00E+00	0.00E+00	0.00E+00	0.00E+00	7.47E+00	0.00E+00	0.00E+00	0.00E+00	0.00E+00	0.00E+00	3.34E+00	3.72E+00	1.69E+01	7.12E-01	0.00E+00	2.71E+01	0.00E+00	0.00E+00	0.00E+00	0.00E+00	2.75E+00	0.00E+00	0.00E+00	0.00E+00	0.00E+00	1.59E+00	0.00E+00	0.00E+00	0.00E+00	0.00E+00	0.00E+00	1.92E+00	0.00E+00	0.00E+00	1.32E+02	2.69E+00	0.00E+00	0.00E+00	0.00E+00	1.07E+01	0.00E+00	0.00E+00
141264	3	24	control	Midbrain	0.00E+00	0.00E+00	0.00E+00	0.00E+00	0.00E+00	0.00E+00	0.00E+00	0.00E+00	4.98E+01	4.04E-01	0.00E+00	0.00E+00	3.47E+00	7.25E+00	7.91E-01	2.13E+00	3.61E+00	1.38E-01	0.00E+00	0.00E+00	0.00E+00	0.00E+00	0.00E+00	0.00E+00	0.00E+00	0.00E+00	1.03E-01	0.00E+00	0.00E+00	9.79E-01	0.00E+00	3.54E-01	0.00E+00	0.00E+00	0.00E+00	0.00E+00	0.00E+00	0.00E+00	0.00E+00	0.00E+00	1.89E+01	0.00E+00	0.00E+00	0.00E+00	6.57E+00	0.00E+00	0.00E+00	0.00E+00	1.27E+00	0.00E+00	0.00E+00	0.00E+00	2.84E+00	5.22E-01	0.00E+00	0.00E+00	0.00E+00	0.00E+00	0.00E+00	2.47E-01	1.17E+00	0.00E+00	1.64E+01	0.00E+00	8.17E-01	4.28E-01	0.00E+00	4.54E+00	0.00E+00	0.00E+00
141265	3	24	control	Roofplate	0.00E+00	0.00E+00	9.23E+00	0.00E+00	6.07E+01	0.00E+00	0.00E+00	0.00E+00	0.00E+00	0.00E+00	0.00E+00	0.00E+00	0.00E+00	0.00E+00	3.26E+00	0.00E+00	0.00E+00	0.00E+00	4.08E-02	0.00E+00	0.00E+00	0.00E+00	3.71E+01	1.84E+00	0.00E+00	5.06E+00	9.45E-02	0.00E+00	0.00E+00	0.00E+00	0.00E+00	0.00E+00	5.97E+00	0.00E+00	0.00E+00	0.00E+00	0.00E+00	0.00E+00	0.00E+00	0.00E+00	1.02E+02	0.00E+00	4.06E+00	4.02E+01	0.00E+00	0.00E+00	0.00E+00	0.00E+00	6.79E+00	0.00E+00	9.06E-01	0.00E+00	0.00E+00	0.00E+00	0.00E+00	0.00E+00	0.00E+00	0.00E+00	0.00E+00	7.45E+00	1.80E+01	2.40E+00	0.00E+00	0.00E+00	1.12E+01	0.00E+00	0.00E+00	8.50E+00	0.00E+00	0.00E+00
141266	3	24	control	Spinal cord	0.00E+00	0.00E+00	0.00E+00	2.55E-01	0.00E+00	0.00E+00	0.00E+00	0.00E+00	1.91E+01	0.00E+00	0.00E+00	0.00E+00	0.00E+00	0.00E+00	0.00E+00	0.00E+00	0.00E+00	0.00E+00	0.00E+00	0.00E+00	7.70E+00	0.00E+00	0.00E+00	0.00E+00	0.00E+00	0.00E+00	0.00E+00	0.00E+00	0.00E+00	7.13E+00	0.00E+00	3.99E-01	0.00E+00	0.00E+00	2.03E-02	0.00E+00	0.00E+00	0.00E+00	0.00E+00	0.00E+00	0.00E+00	1.05E+00	0.00E+00	0.00E+00	3.64E+01	0.00E+00	0.00E+00	2.88E-01	0.00E+00	0.00E+00	0.00E+00	3.20E+00	6.08E+00	1.69E-01	0.00E+00	0.00E+00	6.36E+00	0.00E+00	0.00E+00	0.00E+00	2.37E+00	0.00E+00	1.86E+01	0.00E+00	6.26E-01	4.46E-01	0.00E+00	0.00E+00	0.00E+00	0.00E+00
141267	3	24	control	Neural crest	6.88E-01	0.00E+00	0.00E+00	1.29E+00	0.00E+00	0.00E+00	0.00E+00	0.00E+00	9.09E+01	0.00E+00	2.38E+00	0.00E+00	1.49E+01	0.00E+00	0.00E+00	1.35E+01	0.00E+00	0.00E+00	0.00E+00	0.00E+00	0.00E+00	0.00E+00	5.56E+01	0.00E+00	0.00E+00	0.00E+00	0.00E+00	0.00E+00	0.00E+00	2.94E+00	0.00E+00	0.00E+00	0.00E+00	0.00E+00	0.00E+00	0.00E+00	0.00E+00	2.99E+00	3.94E+01	0.00E+00	0.00E+00	0.00E+00	0.00E+00	5.21E+01	2.20E+02	7.95E+00	0.00E+00	0.00E+00	1.60E+02	0.00E+00	0.00E+00	0.00E+00	1.77E-02	0.00E+00	0.00E+00	1.42E+01	1.24E+00	0.00E+00	1.76E+00	0.00E+00	5.25E+00	0.00E+00	5.10E+01	5.15E+00	0.00E+00	0.00E+00	2.06E+00	0.00E+00	3.20E+00	0.00E+00
141268	3	24	control	Rohon-Beard neurons	0.00E+00	6.64E+00	5.73E+00	0.00E+00	8.72E+00	0.00E+00	0.00E+00	0.00E+00	0.00E+00	4.87E+02	0.00E+00	0.00E+00	0.00E+00	0.00E+00	3.49E+00	9.51E+01	0.00E+00	1.73E+01	0.00E+00	0.00E+00	1.41E+02	0.00E+00	3.02E+01	0.00E+00	0.00E+00	0.00E+00	0.00E+00	4.55E+00	0.00E+00	0.00E+00	0.00E+00	0.00E+00	0.00E+00	4.19E+01	1.28E+01	0.00E+00	2.30E+01	3.68E+01	0.00E+00	0.00E+00	0.00E+00	0.00E+00	0.00E+00	0.00E+00	0.00E+00	6.53E+02	0.00E+00	0.00E+00	9.45E+00	0.00E+00	0.00E+00	0.00E+00	0.00E+00	0.00E+00	0.00E+00	0.00E+00	0.00E+00	0.00E+00	0.00E+00	0.00E+00	0.00E+00	0.00E+00	1.68E+01	0.00E+00	0.00E+00	0.00E+00	0.00E+00	0.00E+00	0.00E+00	0.00E+00
141269	3	24	control	Sclerotome	0.00E+00	0.00E+00	5.67E+00	0.00E+00	0.00E+00	0.00E+00	0.00E+00	0.00E+00	1.53E+01	3.18E+00	0.00E+00	0.00E+00	0.00E+00	1.04E+01	1.07E+00	1.11E+01	3.94E+02	0.00E+00	0.00E+00	0.00E+00	0.00E+00	0.00E+00	1.80E+01	9.34E+00	1.41E+00	0.00E+00	0.00E+00	0.00E+00	0.00E+00	5.28E+01	0.00E+00	0.00E+00	1.01E+00	0.00E+00	3.69E-01	0.00E+00	0.00E+00	0.00E+00	0.00E+00	0.00E+00	2.50E+00	2.29E+00	1.32E+01	0.00E+00	3.36E+00	0.00E+00	0.00E+00	0.00E+00	7.37E+00	0.00E+00	2.94E+00	0.00E+00	0.00E+00	0.00E+00	2.34E+00	0.00E+00	2.02E+01	9.89E+00	0.00E+00	0.00E+00	0.00E+00	3.65E+00	3.01E+01	0.00E+00	0.00E+00	0.00E+00	0.00E+00	4.62E+00	0.00E+00	0.00E+00
141270	3	24	control	Midbrain	8.83E+00	0.00E+00	3.17E+00	0.00E+00	0.00E+00	1.76E+00	0.00E+00	0.00E+00	5.96E+01	0.00E+00	1.61E+00	0.00E+00	7.32E+00	0.00E+00	0.00E+00	1.05E+01	0.00E+00	0.00E+00	2.21E-01	0.00E+00	0.00E+00	3.49E+00	0.00E+00	0.00E+00	0.00E+00	0.00E+00	0.00E+00	0.00E+00	0.00E+00	0.00E+00	9.41E-01	0.00E+00	4.05E+00	0.00E+00	2.37E+00	9.59E+00	0.00E+00	1.21E+01	1.29E+01	0.00E+00	4.90E+01	0.00E+00	2.37E+00	0.00E+00	1.14E+02	0.00E+00	0.00E+00	0.00E+00	1.81E+01	0.00E+00	5.00E+00	0.00E+00	1.32E+01	0.00E+00	0.00E+00	8.99E+00	1.37E+00	0.00E+00	7.37E+00	0.00E+00	7.37E+00	0.00E+00	1.20E+01	0.00E+00	0.00E+00	0.00E+00	0.00E+00	0.00E+00	0.00E+00	0.00E+00
141271	3	24	control	Differentiating neurons	0.00E+00	0.00E+00	1.95E+00	0.00E+00	3.69E+00	3.66E+00	0.00E+00	0.00E+00	0.00E+00	7.91E+00	1.96E+00	0.00E+00	0.00E+00	0.00E+00	0.00E+00	0.00E+00	4.52E-01	1.11E+01	0.00E+00	0.00E+00	9.19E+01	1.95E+00	0.00E+00	2.23E+00	0.00E+00	0.00E+00	1.21E+00	0.00E+00	0.00E+00	0.00E+00	1.98E+00	0.00E+00	2.14E+01	1.78E+00	3.19E+00	0.00E+00	0.00E+00	0.00E+00	1.03E+01	0.00E+00	0.00E+00	0.00E+00	0.00E+00	8.04E+00	1.43E+02	1.94E+02	0.00E+00	2.14E+00	0.00E+00	0.00E+00	0.00E+00	4.92E+00	1.37E+00	0.00E+00	2.62E+01	1.29E+00	7.00E+00	0.00E+00	0.00E+00	0.00E+00	1.15E+01	0.00E+00	0.00E+00	1.79E+00	4.37E-01	4.55E-01	0.00E+00	0.00E+00	1.35E+01	2.71E+00
141272	3	24	control	Hindbrain	0.00E+00	0.00E+00	0.00E+00	0.00E+00	0.00E+00	0.00E+00	8.10E-01	0.00E+00	0.00E+00	0.00E+00	0.00E+00	2.30E+00	1.42E+00	0.00E+00	0.00E+00	0.00E+00	0.00E+00	0.00E+00	0.00E+00	0.00E+00	5.37E+01	0.00E+00	1.75E+00	0.00E+00	0.00E+00	0.00E+00	0.00E+00	0.00E+00	0.00E+00	3.12E+00	7.11E-02	0.00E+00	0.00E+00	0.00E+00	0.00E+00	0.00E+00	0.00E+00	0.00E+00	2.90E+01	0.00E+00	1.86E+00	0.00E+00	0.00E+00	0.00E+00	2.61E+02	0.00E+00	0.00E+00	1.33E+01	3.38E+01	0.00E+00	1.00E+01	0.00E+00	0.00E+00	0.00E+00	0.00E+00	1.61E+01	1.22E+01	3.08E+00	8.57E+00	4.01E-01	6.99E+00	0.00E+00	5.74E+00	1.76E+00	0.00E+00	0.00E+00	4.51E+00	0.00E+00	0.00E+00	0.00E+00
141273	3	24	control	Pectoral fin bud	0.00E+00	0.00E+00	0.00E+00	1.74E+00	0.00E+00	0.00E+00	3.57E+00	0.00E+00	5.45E+00	0.00E+00	0.00E+00	0.00E+00	3.42E+00	3.89E+00	0.00E+00	8.44E+00	8.08E+00	0.00E+00	1.19E+00	0.00E+00	0.00E+00	0.00E+00	2.39E+01	6.40E+00	0.00E+00	0.00E+00	0.00E+00	0.00E+00	0.00E+00	5.02E+01	0.00E+00	0.00E+00	0.00E+00	0.00E+00	0.00E+00	7.52E-01	0.00E+00	0.00E+00	4.15E+01	0.00E+00	0.00E+00	6.03E-01	2.90E+00	1.55E+02	1.35E+01	4.85E+00	0.00E+00	5.40E-01	3.15E+01	0.00E+00	3.23E+00	0.00E+00	0.00E+00	0.00E+00	0.00E+00	1.14E+00	0.00E+00	6.55E+00	4.94E+00	0.00E+00	2.04E+01	0.00E+00	1.66E+01	1.12E+00	8.45E-02	0.00E+00	2.40E+01	0.00E+00	7.00E+00	0.00E+00
141274	3	24	control	Hindbrain	0.00E+00	0.00E+00	0.00E+00	0.00E+00	0.00E+00	0.00E+00	0.00E+00	0.00E+00	2.47E+01	9.72E-01	3.91E+00	0.00E+00	0.00E+00	6.39E-01	0.00E+00	0.00E+00	0.00E+00	0.00E+00	0.00E+00	0.00E+00	0.00E+00	0.00E+00	0.00E+00	0.00E+00	8.54E+00	0.00E+00	0.00E+00	7.52E-01	0.00E+00	0.00E+00	0.00E+00	0.00E+00	3.11E+00	1.76E+00	2.64E+00	1.51E+00	0.00E+00	0.00E+00	1.74E+01	0.00E+00	5.43E+01	0.00E+00	0.00E+00	2.00E+00	9.85E+01	1.32E+00	0.00E+00	0.00E+00	2.26E+00	0.00E+00	1.29E+01	3.41E+00	2.16E+00	5.21E+00	2.33E-01	0.00E+00	0.00E+00	2.69E+00	4.28E+00	0.00E+00	0.00E+00	0.00E+00	1.14E+01	0.00E+00	0.00E+00	0.00E+00	0.00E+00	0.00E+00	3.71E-01	0.00E+00
141275	3	24	control	Differentiating neurons	0.00E+00	0.00E+00	0.00E+00	5.86E+00	0.00E+00	1.82E+00	0.00E+00	1.90E+00	0.00E+00	3.04E+00	0.00E+00	3.30E-01	1.82E-01	0.00E+00	5.45E+00	0.00E+00	0.00E+00	1.92E+01	0.00E+00	6.57E-01	6.13E+01	0.00E+00	0.00E+00	8.16E+00	7.67E-01	0.00E+00	0.00E+00	0.00E+00	0.00E+00	0.00E+00	0.00E+00	0.00E+00	4.12E+00	0.00E+00	9.37E+00	0.00E+00	9.24E-02	0.00E+00	0.00E+00	0.00E+00	0.00E+00	0.00E+00	1.13E+00	0.00E+00	8.57E-01	2.67E+01	1.20E+02	0.00E+00	1.61E+00	0.00E+00	0.00E+00	0.00E+00	0.00E+00	0.00E+00	0.00E+00	0.00E+00	4.73E+00	0.00E+00	0.00E+00	0.00E+00	0.00E+00	0.00E+00	0.00E+00	0.00E+00	0.00E+00	0.00E+00	0.00E+00	0.00E+00	1.05E+00	0.00E+00
141276	3	24	control	Spinal cord	0.00E+00	0.00E+00	0.00E+00	1.92E-01	2.69E+00	0.00E+00	8.74E-01	0.00E+00	2.89E+01	1.65E+00	3.54E+00	0.00E+00	1.86E+00	0.00E+00	0.00E+00	0.00E+00	0.00E+00	0.00E+00	0.00E+00	0.00E+00	1.11E+01	0.00E+00	0.00E+00	0.00E+00	0.00E+00	4.53E+00	0.00E+00	0.00E+00	0.00E+00	0.00E+00	1.18E-01	0.00E+00	0.00E+00	0.00E+00	0.00E+00	1.53E+00	0.00E+00	0.00E+00	0.00E+00	0.00E+00	0.00E+00	3.41E+00	0.00E+00	0.00E+00	5.66E+01	0.00E+00	0.00E+00	0.00E+00	1.29E+01	0.00E+00	0.00E+00	0.00E+00	1.96E+00	9.59E-01	0.00E+00	0.00E+00	0.00E+00	0.00E+00	0.00E+00	0.00E+00	1.54E+01	0.00E+00	1.39E+01	0.00E+00	5.17E-01	8.05E-02	6.92E-01	2.23E+00	7.44E-01	0.00E+00
141277	3	24	control	Hindbrain	0.00E+00	0.00E+00	0.00E+00	2.95E+00	0.00E+00	0.00E+00	0.00E+00	2.59E-01	2.50E+01	2.02E+00	0.00E+00	8.44E+00	0.00E+00	0.00E+00	0.00E+00	0.00E+00	0.00E+00	0.00E+00	0.00E+00	0.00E+00	0.00E+00	0.00E+00	0.00E+00	0.00E+00	3.52E-01	0.00E+00	0.00E+00	0.00E+00	0.00E+00	0.00E+00	0.00E+00	0.00E+00	2.83E-01	0.00E+00	0.00E+00	0.00E+00	0.00E+00	8.14E-02	1.21E+01	1.93E+00	0.00E+00	0.00E+00	0.00E+00	0.00E+00	4.25E+01	1.10E+00	2.68E+00	0.00E+00	5.18E+00	1.13E+00	0.00E+00	0.00E+00	0.00E+00	7.35E-01	0.00E+00	0.00E+00	0.00E+00	0.00E+00	6.23E+00	0.00E+00	4.09E+00	0.00E+00	6.95E+00	2.74E+00	0.00E+00	0.00E+00	0.00E+00	5.81E+00	0.00E+00	0.00E+00
141278	3	24	control	Midbrain	0.00E+00	0.00E+00	0.00E+00	0.00E+00	0.00E+00	0.00E+00	0.00E+00	0.00E+00	2.14E+01	0.00E+00	1.05E+00	0.00E+00	0.00E+00	0.00E+00	1.07E-02	8.78E-01	0.00E+00	8.64E-01	0.00E+00	0.00E+00	2.16E-01	0.00E+00	0.00E+00	3.20E+00	0.00E+00	1.39E+00	4.17E-01	0.00E+00	0.00E+00	0.00E+00	0.00E+00	0.00E+00	0.00E+00	3.06E+00	0.00E+00	0.00E+00	0.00E+00	0.00E+00	0.00E+00	2.38E+00	9.50E+00	0.00E+00	0.00E+00	0.00E+00	3.40E+01	0.00E+00	0.00E+00	0.00E+00	0.00E+00	0.00E+00	0.00E+00	0.00E+00	0.00E+00	0.00E+00	1.70E+00	0.00E+00	6.29E+00	9.81E-01	2.83E-01	0.00E+00	3.73E+00	0.00E+00	0.00E+00	1.10E+00	6.20E-01	0.00E+00	0.00E+00	0.00E+00	0.00E+00	0.00E+00
141279	3	24	control	Optic cup	0.00E+00	0.00E+00	0.00E+00	0.00E+00	0.00E+00	0.00E+00	5.82E-01	7.47E-01	5.35E+00	0.00E+00	7.90E-01	0.00E+00	0.00E+00	0.00E+00	0.00E+00	3.38E+00	0.00E+00	0.00E+00	0.00E+00	0.00E+00	1.02E+01	0.00E+00	0.00E+00	0.00E+00	0.00E+00	0.00E+00	0.00E+00	0.00E+00	0.00E+00	0.00E+00	0.00E+00	0.00E+00	0.00E+00	0.00E+00	0.00E+00	4.52E+00	0.00E+00	0.00E+00	1.65E+00	8.88E-01	0.00E+00	0.00E+00	0.00E+00	0.00E+00	6.25E+00	3.81E+00	0.00E+00	0.00E+00	0.00E+00	0.00E+00	0.00E+00	0.00E+00	0.00E+00	0.00E+00	0.00E+00	0.00E+00	0.00E+00	7.95E-01	0.00E+00	0.00E+00	0.00E+00	0.00E+00	2.83E+01	0.00E+00	8.61E-02	5.21E-01	0.00E+00	0.00E+00	0.00E+00	0.00E+00
141280	3	24	control	Optic cup	0.00E+00	0.00E+00	0.00E+00	0.00E+00	0.00E+00	7.22E+00	0.00E+00	0.00E+00	2.44E+01	6.45E+00	0.00E+00	3.11E+00	7.63E+00	0.00E+00	1.05E+01	1.06E+00	0.00E+00	5.51E+00	0.00E+00	0.00E+00	2.44E+01	1.78E+00	0.00E+00	0.00E+00	0.00E+00	0.00E+00	0.00E+00	0.00E+00	0.00E+00	6.12E-02	0.00E+00	0.00E+00	0.00E+00	4.12E+00	0.00E+00	0.00E+00	0.00E+00	0.00E+00	0.00E+00	0.00E+00	0.00E+00	1.95E+00	1.34E+00	1.15E+01	7.21E+01	0.00E+00	0.00E+00	0.00E+00	0.00E+00	1.61E+00	2.15E+00	4.72E+00	2.00E+01	5.83E+00	0.00E+00	0.00E+00	2.18E+01	0.00E+00	9.46E+00	0.00E+00	0.00E+00	0.00E+00	2.81E+02	0.00E+00	0.00E+00	3.18E-01	0.00E+00	0.00E+00	9.09E+00	0.00E+00
141281	3	24	control	Lens	1.50E+00	1.50E+01	7.77E+00	2.36E+00	0.00E+00	1.67E+00	0.00E+00	0.00E+00	0.00E+00	3.50E+00	7.61E+00	6.61E-01	0.00E+00	1.38E+01	3.38E+00	0.00E+00	2.52E+01	0.00E+00	0.00E+00	0.00E+00	9.61E+00	8.42E-01	0.00E+00	1.62E+01	6.31E+01	6.90E+00	2.61E+02	2.48E+00	0.00E+00	0.00E+00	6.77E-01	0.00E+00	1.77E+01	4.36E+01	0.00E+00	0.00E+00	0.00E+00	8.57E+00	3.58E+01	0.00E+00	0.00E+00	4.05E+00	4.44E+00	0.00E+00	1.10E+01	0.00E+00	0.00E+00	0.00E+00	3.13E+00	3.19E+00	0.00E+00	0.00E+00	1.82E+01	3.27E+01	1.10E+01	4.56E+00	2.51E+01	0.00E+00	0.00E+00	0.00E+00	7.52E+00	0.00E+00	1.28E+02	6.35E+00	6.09E+00	6.85E-02	0.00E+00	0.00E+00	1.06E+01	0.00E+00
141282	3	24	control	Epidermal other	0.00E+00	0.00E+00	2.35E+02	0.00E+00	0.00E+00	0.00E+00	0.00E+00	1.11E+01	5.39E+00	0.00E+00	0.00E+00	1.12E-01	0.00E+00	0.00E+00	6.83E+00	0.00E+00	0.00E+00	9.88E+00	0.00E+00	0.00E+00	1.96E+00	0.00E+00	0.00E+00	0.00E+00	1.11E+01	0.00E+00	7.35E-02	0.00E+00	0.00E+00	5.16E+00	0.00E+00	1.87E+00	0.00E+00	0.00E+00	1.33E+01	0.00E+00	6.27E+00	0.00E+00	1.81E+01	0.00E+00	8.99E+01	4.62E-01	4.43E+00	0.00E+00	8.36E+01	0.00E+00	0.00E+00	0.00E+00	2.19E+01	2.10E+00	0.00E+00	0.00E+00	0.00E+00	6.56E+00	3.80E+00	0.00E+00	0.00E+00	0.00E+00	0.00E+00	0.00E+00	0.00E+00	8.15E+00	3.82E+01	0.00E+00	0.00E+00	0.00E+00	0.00E+00	1.09E+02	0.00E+00	0.00E+00
141283	3	24	control	Hindbrain	0.00E+00	3.31E+00	0.00E+00	1.97E+01	0.00E+00	0.00E+00	0.00E+00	0.00E+00	0.00E+00	0.00E+00	1.96E+00	0.00E+00	3.48E+00	3.51E+00	0.00E+00	0.00E+00	0.00E+00	0.00E+00	0.00E+00	0.00E+00	0.00E+00	0.00E+00	0.00E+00	0.00E+00	1.10E+01	0.00E+00	0.00E+00	0.00E+00	0.00E+00	0.00E+00	5.09E-01	0.00E+00	0.00E+00	0.00E+00	6.32E+00	9.76E+00	0.00E+00	0.00E+00	3.68E+01	0.00E+00	2.18E+02	2.74E+00	0.00E+00	0.00E+00	2.22E+02	1.08E-01	0.00E+00	0.00E+00	6.29E+00	0.00E+00	2.80E+01	0.00E+00	0.00E+00	1.62E+00	4.34E+00	1.63E+00	0.00E+00	0.00E+00	1.32E+01	0.00E+00	0.00E+00	0.00E+00	0.00E+00	0.00E+00	0.00E+00	0.00E+00	0.00E+00	0.00E+00	0.00E+00	3.01E+00
141284	3	24	control	Spinal cord	0.00E+00	0.00E+00	0.00E+00	2.79E+00	0.00E+00	0.00E+00	0.00E+00	0.00E+00	4.30E+01	0.00E+00	0.00E+00	0.00E+00	4.01E+00	0.00E+00	0.00E+00	0.00E+00	0.00E+00	0.00E+00	0.00E+00	0.00E+00	0.00E+00	0.00E+00	0.00E+00	0.00E+00	0.00E+00	0.00E+00	0.00E+00	0.00E+00	0.00E+00	1.81E+01	0.00E+00	0.00E+00	6.63E+00	0.00E+00	0.00E+00	0.00E+00	0.00E+00	0.00E+00	5.06E+01	0.00E+00	1.86E+01	2.00E+00	0.00E+00	1.06E+01	2.16E+02	2.99E+01	0.00E+00	0.00E+00	7.21E+00	1.45E+00	5.53E+00	0.00E+00	0.00E+00	0.00E+00	0.00E+00	4.34E+00	1.33E+01	0.00E+00	2.23E+00	0.00E+00	0.00E+00	0.00E+00	0.00E+00	0.00E+00	0.00E+00	0.00E+00	1.11E+01	0.00E+00	7.12E+00	4.38E+00
141285	3	24	control	Hindbrain	0.00E+00	0.00E+00	4.31E+00	0.00E+00	0.00E+00	7.55E+00	0.00E+00	4.94E+00	0.00E+00	0.00E+00	0.00E+00	3.12E-01	0.00E+00	7.58E+00	0.00E+00	0.00E+00	1.93E+00	0.00E+00	0.00E+00	0.00E+00	1.15E+02	0.00E+00	0.00E+00	0.00E+00	3.10E+00	0.00E+00	1.71E+00	0.00E+00	0.00E+00	0.00E+00	0.00E+00	0.00E+00	0.00E+00	0.00E+00	0.00E+00	6.85E-02	1.80E+00	0.00E+00	3.84E+00	1.11E+00	0.00E+00	0.00E+00	0.00E+00	0.00E+00	2.34E+02	0.00E+00	0.00E+00	0.00E+00	4.32E+00	1.35E+00	0.00E+00	0.00E+00	6.87E-01	0.00E+00	3.09E-01	0.00E+00	5.87E+00	0.00E+00	0.00E+00	0.00E+00	1.03E+00	0.00E+00	0.00E+00	0.00E+00	0.00E+00	5.79E-01	0.00E+00	0.00E+00	0.00E+00	0.00E+00
141286	3	24	control	Sclerotome	0.00E+00	0.00E+00	2.75E+01	0.00E+00	0.00E+00	0.00E+00	0.00E+00	0.00E+00	0.00E+00	0.00E+00	4.31E+00	1.72E+01	0.00E+00	2.26E+01	0.00E+00	0.00E+00	0.00E+00	0.00E+00	0.00E+00	0.00E+00	0.00E+00	0.00E+00	4.18E+01	5.08E+00	5.63E+00	0.00E+00	0.00E+00	0.00E+00	0.00E+00	1.80E+00	0.00E+00	0.00E+00	0.00E+00	0.00E+00	0.00E+00	4.31E+00	0.00E+00	0.00E+00	8.72E+00	0.00E+00	0.00E+00	0.00E+00	5.37E+00	2.37E+01	1.27E+01	8.63E+00	0.00E+00	0.00E+00	1.38E+01	0.00E+00	0.00E+00	2.14E-01	4.70E+00	0.00E+00	0.00E+00	4.25E+00	1.60E+01	0.00E+00	2.94E+00	0.00E+00	7.03E+00	0.00E+00	0.00E+00	0.00E+00	0.00E+00	0.00E+00	2.11E+02	2.73E+01	1.96E-01	0.00E+00
141287	3	24	control	Spinal cord	0.00E+00	0.00E+00	4.27E+00	6.59E+00	0.00E+00	0.00E+00	0.00E+00	0.00E+00	2.99E+01	1.47E-01	0.00E+00	0.00E+00	0.00E+00	0.00E+00	0.00E+00	0.00E+00	0.00E+00	0.00E+00	0.00E+00	0.00E+00	4.87E+00	0.00E+00	1.14E+00	0.00E+00	0.00E+00	0.00E+00	9.05E-01	0.00E+00	0.00E+00	3.11E+01	4.80E-01	0.00E+00	5.49E+00	0.00E+00	5.27E+00	0.00E+00	0.00E+00	9.79E-01	7.40E+00	1.77E+00	0.00E+00	0.00E+00	0.00E+00	0.00E+00	1.19E+02	3.50E+00	0.00E+00	0.00E+00	1.33E+01	0.00E+00	0.00E+00	0.00E+00	5.30E+00	1.59E+00	0.00E+00	0.00E+00	3.16E+01	7.94E+00	0.00E+00	0.00E+00	0.00E+00	0.00E+00	0.00E+00	0.00E+00	0.00E+00	0.00E+00	5.06E+00	3.92E+00	0.00E+00	0.00E+00
141288	3	24	control	Midbrain	2.30E+00	0.00E+00	1.56E+00	0.00E+00	6.39E-01	0.00E+00	0.00E+00	0.00E+00	0.00E+00	0.00E+00	0.00E+00	0.00E+00	7.84E-01	0.00E+00	0.00E+00	2.42E+00	0.00E+00	4.35E+00	0.00E+00	5.59E-01	2.24E+01	2.91E+00	5.90E-01	0.00E+00	0.00E+00	5.22E-01	0.00E+00	0.00E+00	0.00E+00	0.00E+00	4.00E+00	0.00E+00	6.45E+00	1.19E+01	0.00E+00	1.08E-01	0.00E+00	0.00E+00	8.71E+00	0.00E+00	0.00E+00	8.76E-01	1.98E+00	1.29E+01	1.44E+02	0.00E+00	1.77E+01	0.00E+00	0.00E+00	0.00E+00	0.00E+00	0.00E+00	0.00E+00	0.00E+00	0.00E+00	0.00E+00	0.00E+00	0.00E+00	0.00E+00	0.00E+00	6.01E-02	9.66E+00	3.07E+00	0.00E+00	0.00E+00	0.00E+00	0.00E+00	0.00E+00	0.00E+00	5.15E-03
141289	3	24	control	Sclerotome	0.00E+00	0.00E+00	0.00E+00	4.37E-01	0.00E+00	1.99E+00	0.00E+00	0.00E+00	1.11E+00	3.34E+00	1.61E+00	0.00E+00	0.00E+00	0.00E+00	6.61E+00	0.00E+00	8.81E+01	0.00E+00	0.00E+00	0.00E+00	0.00E+00	0.00E+00	0.00E+00	0.00E+00	0.00E+00	0.00E+00	5.46E-01	0.00E+00	0.00E+00	0.00E+00	9.92E+00	6.11E+00	0.00E+00	0.00E+00	0.00E+00	0.00E+00	0.00E+00	1.21E+00	0.00E+00	0.00E+00	0.00E+00	0.00E+00	0.00E+00	0.00E+00	9.92E-01	2.08E+00	0.00E+00	0.00E+00	0.00E+00	0.00E+00	0.00E+00	0.00E+00	1.97E+00	7.00E+01	0.00E+00	0.00E+00	0.00E+00	0.00E+00	0.00E+00	1.08E+01	8.03E-01	0.00E+00	2.38E+00	0.00E+00	2.86E+00	0.00E+00	2.05E+01	0.00E+00	0.00E+00	0.00E+00
141290	3	24	control	Hindbrain	3.48E+00	0.00E+00	0.00E+00	5.89E-01	9.96E+00	2.92E+00	2.62E+00	0.00E+00	8.19E+00	0.00E+00	0.00E+00	0.00E+00	0.00E+00	0.00E+00	8.30E-01	0.00E+00	0.00E+00	0.00E+00	0.00E+00	0.00E+00	4.08E+01	0.00E+00	1.28E+00	0.00E+00	1.73E+00	0.00E+00	0.00E+00	3.38E-01	0.00E+00	2.21E+00	6.09E-01	0.00E+00	8.78E+00	0.00E+00	0.00E+00	0.00E+00	0.00E+00	0.00E+00	3.77E+00	0.00E+00	1.06E+01	0.00E+00	0.00E+00	3.42E+00	3.53E+01	0.00E+00	7.03E-01	0.00E+00	2.08E+00	0.00E+00	0.00E+00	0.00E+00	0.00E+00	0.00E+00	0.00E+00	0.00E+00	0.00E+00	3.02E+00	3.39E+00	5.53E-01	2.47E+00	0.00E+00	9.91E+00	0.00E+00	0.00E+00	5.71E-01	6.02E+00	0.00E+00	0.00E+00	4.00E-01
141291	3	24	control	Hindbrain	0.00E+00	0.00E+00	0.00E+00	9.52E-01	1.19E+01	0.00E+00	2.67E+00	0.00E+00	3.09E+01	0.00E+00	0.00E+00	1.59E+00	7.87E+00	6.10E+00	0.00E+00	0.00E+00	0.00E+00	0.00E+00	0.00E+00	1.37E+00	8.63E+01	9.39E-01	0.00E+00	0.00E+00	0.00E+00	0.00E+00	3.63E+00	0.00E+00	4.10E+00	0.00E+00	0.00E+00	0.00E+00	0.00E+00	9.82E-01	0.00E+00	1.23E+01	0.00E+00	0.00E+00	4.65E+01	4.54E-01	2.36E+02	4.93E+00	0.00E+00	1.77E-03	3.17E+02	2.31E+00	0.00E+00	0.00E+00	4.84E+01	7.95E+00	0.00E+00	1.46E+01	1.13E+01	1.14E+00	3.41E-01	0.00E+00	1.37E+01	0.00E+00	6.42E+00	0.00E+00	0.00E+00	0.00E+00	4.00E+01	0.00E+00	0.00E+00	0.00E+00	1.21E+00	0.00E+00	1.70E+00	0.00E+00
141292	3	24	control	Hindbrain	0.00E+00	0.00E+00	0.00E+00	0.00E+00	0.00E+00	0.00E+00	0.00E+00	5.66E+00	9.86E+00	0.00E+00	0.00E+00	0.00E+00	0.00E+00	0.00E+00	0.00E+00	0.00E+00	0.00E+00	0.00E+00	0.00E+00	0.00E+00	0.00E+00	0.00E+00	0.00E+00	0.00E+00	1.01E+01	0.00E+00	0.00E+00	0.00E+00	0.00E+00	1.46E+01	2.36E-01	0.00E+00	0.00E+00	4.72E-01	1.27E+00	2.83E-01	0.00E+00	0.00E+00	3.14E+01	0.00E+00	0.00E+00	0.00E+00	0.00E+00	4.88E+00	3.78E+02	1.80E+01	0.00E+00	3.25E+00	4.92E+01	0.00E+00	9.76E+00	0.00E+00	1.18E+01	1.55E+00	0.00E+00	0.00E+00	1.39E+01	0.00E+00	0.00E+00	0.00E+00	5.94E+00	0.00E+00	4.30E+01	0.00E+00	0.00E+00	0.00E+00	0.00E+00	0.00E+00	4.42E+00	2.05E+00
141293	3	24	control	Optic cup	0.00E+00	0.00E+00	4.79E+00	0.00E+00	0.00E+00	0.00E+00	0.00E+00	0.00E+00	0.00E+00	1.03E+01	0.00E+00	0.00E+00	0.00E+00	5.60E+00	2.13E+00	0.00E+00	0.00E+00	0.00E+00	4.56E+00	0.00E+00	0.00E+00	0.00E+00	0.00E+00	0.00E+00	0.00E+00	0.00E+00	0.00E+00	0.00E+00	1.20E+00	0.00E+00	5.75E-01	0.00E+00	0.00E+00	0.00E+00	8.73E+00	0.00E+00	1.62E+00	3.34E-02	8.76E+00	1.98E+00	8.53E+00	0.00E+00	0.00E+00	0.00E+00	9.72E-01	0.00E+00	0.00E+00	0.00E+00	1.41E+01	0.00E+00	6.84E+00	2.21E+00	2.17E-01	5.98E+00	0.00E+00	0.00E+00	4.20E+00	0.00E+00	3.11E+00	0.00E+00	1.60E+01	0.00E+00	2.61E+02	0.00E+00	0.00E+00	3.00E+00	0.00E+00	0.00E+00	1.17E+01	0.00E+00
141294	3	24	control	Neural crest	0.00E+00	0.00E+00	0.00E+00	0.00E+00	0.00E+00	0.00E+00	0.00E+00	0.00E+00	2.72E+01	0.00E+00	0.00E+00	9.21E+00	0.00E+00	0.00E+00	0.00E+00	3.44E+00	0.00E+00	0.00E+00	0.00E+00	0.00E+00	0.00E+00	0.00E+00	0.00E+00	0.00E+00	0.00E+00	0.00E+00	0.00E+00	0.00E+00	0.00E+00	0.00E+00	0.00E+00	0.00E+00	5.63E-01	0.00E+00	0.00E+00	0.00E+00	0.00E+00	0.00E+00	0.00E+00	0.00E+00	0.00E+00	0.00E+00	0.00E+00	5.12E+00	5.27E+01	0.00E+00	1.15E+01	0.00E+00	3.26E+02	0.00E+00	1.70E+01	0.00E+00	0.00E+00	0.00E+00	0.00E+00	0.00E+00	0.00E+00	0.00E+00	0.00E+00	0.00E+00	0.00E+00	0.00E+00	9.18E+00	0.00E+00	0.00E+00	6.27E-01	0.00E+00	0.00E+00	0.00E+00	0.00E+00
141295	3	24	control	Hindbrain	0.00E+00	0.00E+00	0.00E+00	2.24E+00	0.00E+00	0.00E+00	5.53E+00	0.00E+00	8.83E+01	0.00E+00	0.00E+00	2.00E+00	2.61E+00	0.00E+00	2.67E+00	0.00E+00	0.00E+00	6.59E+00	0.00E+00	0.00E+00	0.00E+00	0.00E+00	0.00E+00	0.00E+00	1.33E+00	0.00E+00	0.00E+00	9.82E-02	0.00E+00	0.00E+00	0.00E+00	0.00E+00	0.00E+00	4.07E+00	5.36E+00	0.00E+00	0.00E+00	1.21E+00	2.59E+00	0.00E+00	1.25E+02	2.17E+00	0.00E+00	0.00E+00	7.32E+01	0.00E+00	4.23E+00	0.00E+00	0.00E+00	0.00E+00	0.00E+00	0.00E+00	1.06E+00	5.47E+00	0.00E+00	9.63E-01	6.16E+00	3.29E+00	4.21E+00	1.27E+00	0.00E+00	3.41E+00	7.37E+00	0.00E+00	1.16E+00	7.02E-01	2.17E-01	0.00E+00	6.97E+00	0.00E+00
141296	3	24	control	Hindbrain	0.00E+00	0.00E+00	0.00E+00	0.00E+00	5.28E+00	5.16E-02	0.00E+00	5.13E+00	3.18E+01	1.76E+00	0.00E+00	0.00E+00	0.00E+00	1.27E-01	3.45E+00	0.00E+00	0.00E+00	0.00E+00	0.00E+00	0.00E+00	0.00E+00	0.00E+00	0.00E+00	0.00E+00	0.00E+00	1.49E+00	0.00E+00	2.70E+00	0.00E+00	0.00E+00	0.00E+00	0.00E+00	0.00E+00	0.00E+00	0.00E+00	2.66E+00	0.00E+00	0.00E+00	0.00E+00	0.00E+00	1.05E+02	0.00E+00	0.00E+00	0.00E+00	1.28E+02	3.37E+00	0.00E+00	0.00E+00	8.73E-01	0.00E+00	0.00E+00	3.50E+00	2.28E+00	1.31E+01	0.00E+00	0.00E+00	0.00E+00	2.94E+00	0.00E+00	0.00E+00	2.52E+00	0.00E+00	0.00E+00	0.00E+00	0.00E+00	6.94E-01	0.00E+00	0.00E+00	0.00E+00	0.00E+00
141297	3	24	control	Midbrain	1.08E+01	0.00E+00	2.55E+00	0.00E+00	0.00E+00	0.00E+00	0.00E+00	6.09E+00	4.63E+01	0.00E+00	0.00E+00	0.00E+00	1.15E+00	2.56E+00	0.00E+00	0.00E+00	0.00E+00	0.00E+00	0.00E+00	8.61E-01	0.00E+00	0.00E+00	0.00E+00	0.00E+00	0.00E+00	0.00E+00	0.00E+00	0.00E+00	0.00E+00	0.00E+00	5.54E-01	0.00E+00	7.82E-01	0.00E+00	9.99E+00	0.00E+00	0.00E+00	0.00E+00	0.00E+00	0.00E+00	9.60E+01	4.84E-01	0.00E+00	0.00E+00	2.11E+01	0.00E+00	7.18E+00	0.00E+00	0.00E+00	0.00E+00	0.00E+00	0.00E+00	0.00E+00	0.00E+00	1.37E+01	0.00E+00	7.72E+00	5.58E+00	0.00E+00	0.00E+00	4.96E+00	0.00E+00	2.01E+01	5.55E+00	0.00E+00	0.00E+00	0.00E+00	0.00E+00	0.00E+00	0.00E+00
141298	3	24	control	Epidermal other	0.00E+00	0.00E+00	2.37E+01	0.00E+00	0.00E+00	1.22E+01	1.39E+00	2.11E+01	3.90E+01	0.00E+00	0.00E+00	0.00E+00	1.71E+02	0.00E+00	0.00E+00	0.00E+00	0.00E+00	0.00E+00	4.26E+00	0.00E+00	0.00E+00	1.37E+00	0.00E+00	0.00E+00	4.99E+00	0.00E+00	2.10E+00	5.44E+00	0.00E+00	8.37E+00	0.00E+00	0.00E+00	0.00E+00	2.33E+01	0.00E+00	0.00E+00	0.00E+00	0.00E+00	0.00E+00	3.17E+01	0.00E+00	8.61E+00	0.00E+00	0.00E+00	0.00E+00	0.00E+00	0.00E+00	0.00E+00	0.00E+00	0.00E+00	0.00E+00	7.78E+00	2.85E+00	1.34E+00	0.00E+00	0.00E+00	0.00E+00	0.00E+00	0.00E+00	0.00E+00	0.00E+00	1.03E+01	1.71E+01	6.01E+00	0.00E+00	0.00E+00	0.00E+00	1.05E-01	0.00E+00	0.00E+00
141299	3	24	control	Midbrain	8.34E+00	0.00E+00	0.00E+00	9.16E-01	0.00E+00	0.00E+00	0.00E+00	0.00E+00	4.50E+01	0.00E+00	0.00E+00	0.00E+00	0.00E+00	0.00E+00	1.03E+00	0.00E+00	2.08E+00	0.00E+00	0.00E+00	0.00E+00	0.00E+00	0.00E+00	0.00E+00	0.00E+00	0.00E+00	2.12E+00	1.43E+00	0.00E+00	0.00E+00	0.00E+00	0.00E+00	0.00E+00	0.00E+00	0.00E+00	4.00E+00	2.38E+00	1.37E-01	0.00E+00	0.00E+00	0.00E+00	2.26E+01	0.00E+00	0.00E+00	0.00E+00	2.43E+01	4.15E+00	0.00E+00	0.00E+00	0.00E+00	0.00E+00	0.00E+00	5.09E+00	8.48E+00	1.69E-01	0.00E+00	0.00E+00	4.51E+00	0.00E+00	0.00E+00	0.00E+00	6.69E+00	7.88E-01	2.40E+01	0.00E+00	0.00E+00	1.71E+00	0.00E+00	1.08E+01	0.00E+00	0.00E+00
141300	3	24	control	Midbrain	0.00E+00	0.00E+00	0.00E+00	0.00E+00	0.00E+00	1.59E+00	0.00E+00	0.00E+00	4.18E+01	0.00E+00	0.00E+00	0.00E+00	2.72E+00	0.00E+00	0.00E+00	1.93E+00	0.00E+00	0.00E+00	0.00E+00	0.00E+00	3.41E+00	0.00E+00	0.00E+00	1.69E+00	0.00E+00	0.00E+00	0.00E+00	3.12E-02	0.00E+00	1.73E+00	1.75E+00	0.00E+00	0.00E+00	8.70E-01	0.00E+00	0.00E+00	1.51E+00	1.37E-01	3.29E+00	0.00E+00	1.03E+01	1.32E+00	0.00E+00	0.00E+00	4.37E+01	0.00E+00	4.06E+00	1.97E-01	0.00E+00	1.15E+00	0.00E+00	2.97E+00	0.00E+00	0.00E+00	6.07E+00	0.00E+00	5.95E+00	0.00E+00	1.53E+00	0.00E+00	0.00E+00	0.00E+00	5.62E+00	0.00E+00	0.00E+00	0.00E+00	0.00E+00	0.00E+00	0.00E+00	0.00E+00
141301	3	24	control	Periderm	2.53E+00	0.00E+00	0.00E+00	7.11E+00	0.00E+00	2.66E+02	0.00E+00	9.54E+00	5.97E+00	0.00E+00	4.64E+00	0.00E+00	0.00E+00	0.00E+00	0.00E+00	0.00E+00	0.00E+00	0.00E+00	0.00E+00	7.06E-01	0.00E+00	0.00E+00	0.00E+00	0.00E+00	0.00E+00	0.00E+00	0.00E+00	0.00E+00	0.00E+00	0.00E+00	7.61E+00	0.00E+00	0.00E+00	0.00E+00	0.00E+00	0.00E+00	0.00E+00	0.00E+00	0.00E+00	1.07E+01	0.00E+00	0.00E+00	3.85E+00	0.00E+00	0.00E+00	0.00E+00	0.00E+00	0.00E+00	8.20E-02	0.00E+00	3.52E+01	0.00E+00	2.29E+00	9.42E+00	0.00E+00	0.00E+00	0.00E+00	0.00E+00	1.13E+00	0.00E+00	0.00E+00	0.00E+00	0.00E+00	0.00E+00	0.00E+00	0.00E+00	0.00E+00	0.00E+00	0.00E+00	0.00E+00
141302	3	24	control	Epidermal other	0.00E+00	6.28E-01	0.00E+00	0.00E+00	0.00E+00	3.04E+00	0.00E+00	0.00E+00	1.09E+00	7.36E-01	0.00E+00	0.00E+00	0.00E+00	1.99E+00	0.00E+00	0.00E+00	0.00E+00	0.00E+00	0.00E+00	0.00E+00	8.57E+00	0.00E+00	8.02E+00	0.00E+00	2.21E+00	0.00E+00	0.00E+00	0.00E+00	0.00E+00	5.33E+00	0.00E+00	4.90E+00	5.32E+00	0.00E+00	0.00E+00	0.00E+00	4.41E+00	0.00E+00	0.00E+00	0.00E+00	0.00E+00	0.00E+00	0.00E+00	0.00E+00	2.23E+01	0.00E+00	0.00E+00	0.00E+00	0.00E+00	0.00E+00	1.19E+01	3.91E+00	1.50E+00	0.00E+00	0.00E+00	0.00E+00	0.00E+00	0.00E+00	0.00E+00	9.59E+00	5.86E+00	0.00E+00	1.28E-01	0.00E+00	0.00E+00	0.00E+00	1.25E+00	1.19E+02	6.83E-01	0.00E+00
141303	3	24	control	Myotome	0.00E+00	2.27E+01	0.00E+00	0.00E+00	0.00E+00	0.00E+00	0.00E+00	0.00E+00	1.36E+01	0.00E+00	0.00E+00	0.00E+00	5.19E-01	0.00E+00	0.00E+00	0.00E+00	0.00E+00	0.00E+00	0.00E+00	0.00E+00	0.00E+00	4.40E-02	7.81E-01	0.00E+00	0.00E+00	0.00E+00	0.00E+00	0.00E+00	0.00E+00	0.00E+00	0.00E+00	0.00E+00	1.42E+00	3.01E-02	2.62E+00	0.00E+00	0.00E+00	0.00E+00	1.75E+00	0.00E+00	4.21E+00	5.48E-01	0.00E+00	0.00E+00	3.07E+01	0.00E+00	0.00E+00	0.00E+00	1.76E+00	0.00E+00	0.00E+00	0.00E+00	0.00E+00	3.27E+01	0.00E+00	0.00E+00	0.00E+00	0.00E+00	2.46E+00	0.00E+00	0.00E+00	0.00E+00	1.86E-01	1.88E-01	0.00E+00	0.00E+00	0.00E+00	0.00E+00	0.00E+00	0.00E+00
141304	3	24	control	Periderm	0.00E+00	0.00E+00	1.56E+02	6.42E-01	1.51E+01	1.96E+03	7.64E+00	8.57E+00	0.00E+00	0.00E+00	0.00E+00	0.00E+00	3.03E+01	0.00E+00	0.00E+00	2.74E+01	0.00E+00	0.00E+00	0.00E+00	0.00E+00	0.00E+00	0.00E+00	0.00E+00	0.00E+00	0.00E+00	0.00E+00	6.01E+00	0.00E+00	0.00E+00	0.00E+00	2.97E+01	0.00E+00	4.97E+00	4.75E+01	0.00E+00	0.00E+00	0.00E+00	7.59E+00	3.69E+01	4.98E+01	0.00E+00	4.33E+00	3.26E+00	0.00E+00	7.24E+00	0.00E+00	0.00E+00	0.00E+00	0.00E+00	1.18E+01	0.00E+00	1.69E+01	1.31E+01	1.95E+01	0.00E+00	0.00E+00	0.00E+00	0.00E+00	1.93E+00	0.00E+00	0.00E+00	0.00E+00	2.50E+01	8.74E+00	1.64E+01	0.00E+00	0.00E+00	0.00E+00	0.00E+00	0.00E+00
141305	3	24	control	Myotome	0.00E+00	0.00E+00	0.00E+00	0.00E+00	0.00E+00	0.00E+00	0.00E+00	0.00E+00	0.00E+00	6.08E+00	0.00E+00	0.00E+00	0.00E+00	0.00E+00	0.00E+00	1.13E+01	0.00E+00	0.00E+00	0.00E+00	0.00E+00	0.00E+00	1.88E+00	0.00E+00	0.00E+00	0.00E+00	0.00E+00	3.67E-02	0.00E+00	0.00E+00	0.00E+00	7.55E+00	2.31E+01	0.00E+00	0.00E+00	1.34E+01	0.00E+00	2.73E+02	1.14E+01	0.00E+00	0.00E+00	0.00E+00	0.00E+00	0.00E+00	0.00E+00	0.00E+00	0.00E+00	0.00E+00	0.00E+00	1.42E+00	0.00E+00	0.00E+00	0.00E+00	4.60E+00	2.39E+02	0.00E+00	0.00E+00	0.00E+00	0.00E+00	0.00E+00	0.00E+00	6.54E+00	0.00E+00	0.00E+00	0.00E+00	0.00E+00	4.65E+00	0.00E+00	0.00E+00	0.00E+00	9.79E+02
141306	3	24	control	Spinal cord	7.26E+00	0.00E+00	0.00E+00	6.47E+00	0.00E+00	0.00E+00	3.29E+00	2.40E+00	0.00E+00	0.00E+00	2.93E+00	0.00E+00	5.79E+00	0.00E+00	0.00E+00	8.49E+00	0.00E+00	0.00E+00	0.00E+00	0.00E+00	1.20E+02	4.42E+00	0.00E+00	1.09E+01	0.00E+00	0.00E+00	6.24E-03	0.00E+00	0.00E+00	6.89E+01	0.00E+00	0.00E+00	5.65E+00	0.00E+00	5.98E+00	1.41E+01	0.00E+00	0.00E+00	0.00E+00	1.47E-01	4.30E+01	0.00E+00	0.00E+00	0.00E+00	1.98E+02	0.00E+00	0.00E+00	2.49E+00	5.38E+01	0.00E+00	1.02E+01	0.00E+00	0.00E+00	0.00E+00	0.00E+00	0.00E+00	1.12E+01	0.00E+00	0.00E+00	0.00E+00	0.00E+00	0.00E+00	0.00E+00	0.00E+00	0.00E+00	5.71E-01	1.63E+01	0.00E+00	1.01E+01	0.00E+00
141307	3	24	control	Hindbrain	2.71E+01	1.46E+01	4.20E+01	0.00E+00	7.83E+00	9.55E+00	0.00E+00	0.00E+00	2.23E+01	0.00E+00	1.54E+00	0.00E+00	0.00E+00	0.00E+00	1.63E-01	0.00E+00	5.64E+00	5.36E+00	0.00E+00	0.00E+00	0.00E+00	0.00E+00	0.00E+00	0.00E+00	0.00E+00	1.32E+01	0.00E+00	3.64E+00	1.08E+00	0.00E+00	0.00E+00	0.00E+00	0.00E+00	0.00E+00	0.00E+00	0.00E+00	0.00E+00	0.00E+00	0.00E+00	1.53E+00	1.87E+02	0.00E+00	7.02E+00	0.00E+00	7.82E+01	0.00E+00	0.00E+00	0.00E+00	0.00E+00	0.00E+00	1.41E+02	0.00E+00	0.00E+00	0.00E+00	0.00E+00	2.46E+00	0.00E+00	0.00E+00	0.00E+00	0.00E+00	0.00E+00	0.00E+00	0.00E+00	0.00E+00	0.00E+00	1.95E-01	0.00E+00	0.00E+00	7.08E+00	0.00E+00
141308	3	24	control	Presomitic mesoderm	0.00E+00	0.00E+00	1.22E+01	0.00E+00	0.00E+00	0.00E+00	1.68E+00	0.00E+00	0.00E+00	0.00E+00	1.21E+00	0.00E+00	0.00E+00	0.00E+00	0.00E+00	0.00E+00	3.43E+02	0.00E+00	0.00E+00	0.00E+00	0.00E+00	0.00E+00	0.00E+00	0.00E+00	0.00E+00	0.00E+00	0.00E+00	0.00E+00	3.41E+00	8.49E+01	0.00E+00	8.85E-01	0.00E+00	0.00E+00	0.00E+00	1.33E+02	0.00E+00	0.00E+00	8.66E-02	0.00E+00	0.00E+00	0.00E+00	0.00E+00	0.00E+00	6.18E+00	1.19E+01	0.00E+00	0.00E+00	0.00E+00	0.00E+00	0.00E+00	0.00E+00	0.00E+00	0.00E+00	0.00E+00	0.00E+00	0.00E+00	0.00E+00	0.00E+00	0.00E+00	4.40E+00	0.00E+00	0.00E+00	1.14E+02	0.00E+00	0.00E+00	0.00E+00	0.00E+00	0.00E+00	0.00E+00
141309	3	24	control	Differentiating neurons	5.96E+00	0.00E+00	0.00E+00	0.00E+00	0.00E+00	0.00E+00	0.00E+00	0.00E+00	2.55E-01	0.00E+00	1.66E+00	0.00E+00	0.00E+00	0.00E+00	0.00E+00	0.00E+00	0.00E+00	2.07E+00	0.00E+00	0.00E+00	1.54E+02	0.00E+00	0.00E+00	0.00E+00	0.00E+00	0.00E+00	4.54E-01	0.00E+00	0.00E+00	0.00E+00	0.00E+00	2.64E+01	0.00E+00	0.00E+00	0.00E+00	2.01E+00	2.45E-02	0.00E+00	0.00E+00	0.00E+00	0.00E+00	0.00E+00	0.00E+00	0.00E+00	1.84E+01	5.04E+00	2.08E+02	0.00E+00	6.78E+00	0.00E+00	7.60E+00	0.00E+00	6.10E+00	0.00E+00	0.00E+00	0.00E+00	2.18E+00	0.00E+00	6.63E-01	1.39E+01	0.00E+00	1.99E-01	0.00E+00	0.00E+00	0.00E+00	0.00E+00	0.00E+00	0.00E+00	0.00E+00	0.00E+00
141310	3	24	control	Midbrain	0.00E+00	0.00E+00	0.00E+00	3.93E+00	0.00E+00	0.00E+00	0.00E+00	0.00E+00	2.94E+01	0.00E+00	0.00E+00	3.15E+00	0.00E+00	0.00E+00	0.00E+00	7.00E+01	0.00E+00	2.45E+00	0.00E+00	0.00E+00	6.48E+00	0.00E+00	0.00E+00	3.76E+00	0.00E+00	0.00E+00	0.00E+00	0.00E+00	0.00E+00	0.00E+00	0.00E+00	0.00E+00	1.32E+01	0.00E+00	8.25E+00	0.00E+00	3.75E+00	0.00E+00	9.94E+00	0.00E+00	3.92E+01	0.00E+00	0.00E+00	0.00E+00	8.63E+01	1.34E+00	0.00E+00	4.61E+00	6.28E+00	0.00E+00	0.00E+00	9.21E-01	0.00E+00	0.00E+00	0.00E+00	0.00E+00	1.07E+01	0.00E+00	4.79E+00	0.00E+00	1.08E+01	0.00E+00	7.52E+00	0.00E+00	6.55E+00	1.90E-01	0.00E+00	0.00E+00	0.00E+00	0.00E+00
141311	3	24	control	Midbrain	0.00E+00	0.00E+00	0.00E+00	0.00E+00	4.43E+00	0.00E+00	1.10E+00	0.00E+00	3.41E+01	0.00E+00	6.59E-01	1.99E+00	6.43E+00	0.00E+00	0.00E+00	0.00E+00	0.00E+00	0.00E+00	0.00E+00	0.00E+00	0.00E+00	0.00E+00	0.00E+00	0.00E+00	0.00E+00	2.16E+00	0.00E+00	0.00E+00	0.00E+00	0.00E+00	0.00E+00	0.00E+00	0.00E+00	0.00E+00	1.64E+00	0.00E+00	0.00E+00	0.00E+00	2.94E+01	0.00E+00	2.77E+01	0.00E+00	0.00E+00	0.00E+00	1.18E+02	0.00E+00	0.00E+00	0.00E+00	1.18E+01	0.00E+00	0.00E+00	1.16E+00	8.59E-01	0.00E+00	0.00E+00	0.00E+00	0.00E+00	0.00E+00	0.00E+00	2.00E+00	0.00E+00	0.00E+00	1.74E+01	0.00E+00	0.00E+00	0.00E+00	0.00E+00	7.93E+00	0.00E+00	0.00E+00
141312	3	24	control	Sclerotome	0.00E+00	3.12E+01	8.85E-01	8.38E-01	8.81E+00	0.00E+00	6.18E-01	3.12E+00	0.00E+00	0.00E+00	0.00E+00	4.73E+00	0.00E+00	7.07E-01	9.86E+00	0.00E+00	2.09E+02	0.00E+00	0.00E+00	0.00E+00	1.23E+01	1.65E+00	0.00E+00	0.00E+00	0.00E+00	0.00E+00	0.00E+00	0.00E+00	2.90E-02	0.00E+00	2.95E-01	0.00E+00	4.10E+00	0.00E+00	0.00E+00	0.00E+00	0.00E+00	0.00E+00	1.38E+01	0.00E+00	0.00E+00	8.00E-01	0.00E+00	6.72E+00	0.00E+00	0.00E+00	0.00E+00	0.00E+00	9.76E+00	0.00E+00	4.10E+00	0.00E+00	0.00E+00	0.00E+00	2.96E-01	0.00E+00	0.00E+00	0.00E+00	0.00E+00	0.00E+00	0.00E+00	3.99E+00	0.00E+00	4.15E-01	0.00E+00	0.00E+00	0.00E+00	0.00E+00	5.51E+00	0.00E+00
141313	3	24	control	Hindbrain	0.00E+00	3.20E+00	7.42E+00	0.00E+00	0.00E+00	0.00E+00	3.25E+00	0.00E+00	5.45E+01	9.81E-01	0.00E+00	0.00E+00	0.00E+00	0.00E+00	0.00E+00	0.00E+00	0.00E+00	0.00E+00	0.00E+00	3.68E-02	0.00E+00	0.00E+00	3.09E+00	0.00E+00	0.00E+00	0.00E+00	0.00E+00	0.00E+00	0.00E+00	0.00E+00	0.00E+00	0.00E+00	0.00E+00	2.03E+00	0.00E+00	9.53E-01	0.00E+00	0.00E+00	0.00E+00	0.00E+00	1.43E+01	0.00E+00	0.00E+00	0.00E+00	9.41E+00	0.00E+00	0.00E+00	3.02E-01	6.00E-01	0.00E+00	0.00E+00	2.54E+00	0.00E+00	0.00E+00	0.00E+00	1.19E+01	0.00E+00	0.00E+00	0.00E+00	0.00E+00	1.37E+00	0.00E+00	1.72E+01	0.00E+00	0.00E+00	0.00E+00	7.62E-01	0.00E+00	0.00E+00	2.40E+00
141314	3	24	control	Pharyngeal arch	9.78E-01	0.00E+00	7.27E+00	0.00E+00	0.00E+00	0.00E+00	0.00E+00	0.00E+00	0.00E+00	0.00E+00	0.00E+00	0.00E+00	0.00E+00	3.50E+00	0.00E+00	0.00E+00	0.00E+00	7.83E-01	0.00E+00	0.00E+00	0.00E+00	0.00E+00	5.18E+01	2.24E+00	1.24E+01	0.00E+00	0.00E+00	8.88E-01	4.81E-02	0.00E+00	0.00E+00	0.00E+00	0.00E+00	0.00E+00	1.14E+00	0.00E+00	1.96E-01	0.00E+00	5.74E+00	3.59E+00	0.00E+00	0.00E+00	0.00E+00	8.59E+00	1.04E+01	0.00E+00	1.94E+00	3.11E-01	4.18E+00	0.00E+00	3.36E+00	0.00E+00	0.00E+00	0.00E+00	0.00E+00	2.64E+00	2.26E+00	0.00E+00	0.00E+00	0.00E+00	1.73E+00	0.00E+00	0.00E+00	0.00E+00	8.31E-02	7.91E-01	2.03E+01	6.40E-01	4.85E+00	2.20E+00
141315	3	24	control	Myotome	0.00E+00	0.00E+00	0.00E+00	0.00E+00	0.00E+00	0.00E+00	0.00E+00	0.00E+00	2.75E+00	0.00E+00	0.00E+00	0.00E+00	0.00E+00	0.00E+00	5.43E-01	0.00E+00	0.00E+00	0.00E+00	0.00E+00	0.00E+00	0.00E+00	0.00E+00	0.00E+00	5.79E-01	0.00E+00	0.00E+00	5.10E-01	0.00E+00	0.00E+00	0.00E+00	0.00E+00	3.18E+00	0.00E+00	0.00E+00	0.00E+00	0.00E+00	1.38E+01	0.00E+00	8.32E-01	3.32E+00	0.00E+00	0.00E+00	0.00E+00	0.00E+00	0.00E+00	2.34E+00	0.00E+00	0.00E+00	1.29E+00	0.00E+00	2.98E+00	0.00E+00	5.22E-01	1.10E+02	0.00E+00	0.00E+00	1.24E+00	0.00E+00	1.29E-01	0.00E+00	0.00E+00	0.00E+00	1.39E+00	0.00E+00	1.40E-01	0.00E+00	5.51E+00	0.00E+00	0.00E+00	1.99E+01
141316	3	24	control	Differentiating neurons	0.00E+00	0.00E+00	0.00E+00	1.45E+00	0.00E+00	0.00E+00	0.00E+00	0.00E+00	0.00E+00	3.01E-01	0.00E+00	0.00E+00	3.23E+01	0.00E+00	0.00E+00	0.00E+00	0.00E+00	0.00E+00	2.74E+00	3.96E+01	8.27E+01	6.95E+00	0.00E+00	0.00E+00	0.00E+00	0.00E+00	0.00E+00	5.59E+00	0.00E+00	0.00E+00	0.00E+00	0.00E+00	0.00E+00	0.00E+00	0.00E+00	0.00E+00	0.00E+00	5.87E+01	0.00E+00	4.61E+01	1.58E+01	2.17E+01	0.00E+00	0.00E+00	0.00E+00	0.00E+00	0.00E+00	6.94E+00	5.49E+01	0.00E+00	0.00E+00	0.00E+00	0.00E+00	4.52E+00	3.31E+03	0.00E+00	0.00E+00	0.00E+00	0.00E+00	0.00E+00	0.00E+00	0.00E+00	0.00E+00	0.00E+00	4.37E+00	0.00E+00	0.00E+00	0.00E+00	0.00E+00	0.00E+00
141317	3	24	control	Differentiating neurons	8.06E+00	0.00E+00	0.00E+00	1.01E+00	7.59E+01	0.00E+00	0.00E+00	0.00E+00	3.58E+00	6.52E+01	0.00E+00	0.00E+00	0.00E+00	0.00E+00	1.31E+01	1.85E+00	0.00E+00	7.55E+02	0.00E+00	1.47E+00	0.00E+00	0.00E+00	0.00E+00	1.82E+00	4.91E+00	0.00E+00	1.71E-01	0.00E+00	1.14E+01	0.00E+00	0.00E+00	4.49E+00	1.18E+01	0.00E+00	4.28E+00	2.09E+00	5.34E-01	0.00E+00	2.74E+00	0.00E+00	1.22E+01	0.00E+00	8.01E-01	0.00E+00	1.08E+02	0.00E+00	0.00E+00	0.00E+00	3.15E+00	0.00E+00	7.51E+00	1.12E+01	1.22E+01	0.00E+00	1.12E+02	0.00E+00	2.69E+01	0.00E+00	3.93E+00	0.00E+00	0.00E+00	0.00E+00	0.00E+00	0.00E+00	8.28E+00	1.65E+00	0.00E+00	8.27E+00	0.00E+00	0.00E+00
141318	3	24	control	Erythroid	5.93E+00	0.00E+00	0.00E+00	1.07E+00	1.02E+00	4.99E+00	5.55E+02	0.00E+00	4.60E-01	0.00E+00	3.91E+00	0.00E+00	2.74E+00	0.00E+00	0.00E+00	0.00E+00	0.00E+00	1.03E-01	0.00E+00	3.44E+00	2.73E+00	1.40E+00	0.00E+00	0.00E+00	0.00E+00	0.00E+00	0.00E+00	0.00E+00	0.00E+00	0.00E+00	4.99E-01	0.00E+00	0.00E+00	0.00E+00	0.00E+00	8.83E+00	0.00E+00	0.00E+00	0.00E+00	2.59E+00	0.00E+00	0.00E+00	1.30E+00	0.00E+00	0.00E+00	0.00E+00	0.00E+00	3.77E-01	0.00E+00	0.00E+00	0.00E+00	6.77E+00	1.39E+02	0.00E+00	0.00E+00	0.00E+00	1.28E+00	0.00E+00	0.00E+00	0.00E+00	0.00E+00	0.00E+00	1.58E+01	0.00E+00	3.26E+00	1.59E+00	0.00E+00	0.00E+00	1.08E+00	6.81E-02
141319	3	24	control	Endodermal: pharyngeal pouch	0.00E+00	8.36E+00	6.66E+01	0.00E+00	0.00E+00	2.07E+01	5.88E+00	0.00E+00	1.85E+01	3.83E+00	0.00E+00	1.33E+01	0.00E+00	4.72E+00	0.00E+00	4.16E+01	0.00E+00	0.00E+00	0.00E+00	0.00E+00	0.00E+00	1.04E+00	4.76E+01	2.86E-01	3.47E+01	0.00E+00	4.29E+00	0.00E+00	4.79E-01	1.60E+00	2.42E+00	0.00E+00	9.55E-01	1.10E+01	4.42E-01	3.09E-01	0.00E+00	0.00E+00	1.75E+01	0.00E+00	2.77E+01	5.96E+00	2.68E+00	1.67E+01	5.20E+01	2.33E+01	0.00E+00	1.08E+01	5.21E+00	0.00E+00	0.00E+00	1.31E+01	0.00E+00	0.00E+00	0.00E+00	6.25E+00	0.00E+00	0.00E+00	0.00E+00	1.28E+01	2.67E+01	6.67E-01	1.72E+01	8.38E+00	0.00E+00	0.00E+00	1.93E+00	0.00E+00	0.00E+00	0.00E+00
141320	3	24	control	Pharyngeal arch	0.00E+00	3.23E+00	0.00E+00	1.40E+00	0.00E+00	0.00E+00	1.32E+01	4.46E+00	0.00E+00	2.19E+00	0.00E+00	0.00E+00	0.00E+00	0.00E+00	1.41E+00	9.59E+00	0.00E+00	0.00E+00	2.43E-02	0.00E+00	0.00E+00	6.52E+00	4.00E+02	0.00E+00	0.00E+00	4.21E+00	0.00E+00	0.00E+00	0.00E+00	2.41E+01	0.00E+00	2.14E+00	2.71E+00	0.00E+00	0.00E+00	0.00E+00	0.00E+00	1.27E+00	1.31E+01	0.00E+00	6.80E+01	4.20E-01	0.00E+00	0.00E+00	0.00E+00	6.05E+00	0.00E+00	8.67E+00	1.84E+01	5.70E+00	2.95E+00	0.00E+00	0.00E+00	0.00E+00	0.00E+00	0.00E+00	0.00E+00	0.00E+00	2.62E+00	0.00E+00	4.01E+00	0.00E+00	0.00E+00	0.00E+00	0.00E+00	0.00E+00	1.05E+01	2.12E+01	0.00E+00	4.16E+00
141321	3	24	control	Midbrain	1.02E+01	0.00E+00	0.00E+00	0.00E+00	7.86E+00	0.00E+00	0.00E+00	0.00E+00	0.00E+00	0.00E+00	0.00E+00	0.00E+00	0.00E+00	0.00E+00	0.00E+00	0.00E+00	0.00E+00	1.83E+00	0.00E+00	1.57E-01	0.00E+00	0.00E+00	0.00E+00	0.00E+00	0.00E+00	0.00E+00	0.00E+00	6.34E-01	0.00E+00	0.00E+00	0.00E+00	0.00E+00	0.00E+00	0.00E+00	0.00E+00	0.00E+00	1.60E+00	0.00E+00	2.85E+00	3.93E+00	3.64E+00	0.00E+00	0.00E+00	0.00E+00	2.04E+02	0.00E+00	0.00E+00	0.00E+00	0.00E+00	0.00E+00	1.40E+01	0.00E+00	0.00E+00	0.00E+00	0.00E+00	0.00E+00	0.00E+00	5.21E+00	0.00E+00	0.00E+00	0.00E+00	0.00E+00	6.12E+01	0.00E+00	0.00E+00	8.67E-01	0.00E+00	0.00E+00	0.00E+00	2.00E+00
141322	3	24	control	Hindbrain	4.22E+00	0.00E+00	0.00E+00	3.26E+00	0.00E+00	0.00E+00	1.65E+00	0.00E+00	1.43E+01	0.00E+00	0.00E+00	0.00E+00	7.37E-01	0.00E+00	0.00E+00	3.55E+00	0.00E+00	0.00E+00	0.00E+00	0.00E+00	1.43E+01	0.00E+00	0.00E+00	0.00E+00	0.00E+00	3.78E+00	6.30E+00	0.00E+00	0.00E+00	0.00E+00	0.00E+00	0.00E+00	1.14E+01	0.00E+00	3.25E+00	0.00E+00	3.75E-01	0.00E+00	0.00E+00	0.00E+00	0.00E+00	0.00E+00	2.75E+00	0.00E+00	8.17E+01	3.66E+00	2.92E+00	0.00E+00	1.24E+00	0.00E+00	0.00E+00	0.00E+00	0.00E+00	0.00E+00	0.00E+00	1.20E+01	0.00E+00	7.77E-02	0.00E+00	0.00E+00	0.00E+00	0.00E+00	2.47E+01	0.00E+00	0.00E+00	0.00E+00	1.60E+01	9.01E+00	8.78E+00	0.00E+00
141323	3	24	control	Endothelial	0.00E+00	0.00E+00	1.14E+01	0.00E+00	0.00E+00	0.00E+00	0.00E+00	0.00E+00	0.00E+00	0.00E+00	0.00E+00	2.01E+02	0.00E+00	0.00E+00	0.00E+00	2.27E+00	0.00E+00	0.00E+00	0.00E+00	0.00E+00	1.16E+00	5.15E+00	4.63E+00	0.00E+00	0.00E+00	0.00E+00	0.00E+00	0.00E+00	0.00E+00	0.00E+00	5.98E-01	0.00E+00	0.00E+00	0.00E+00	0.00E+00	3.10E+00	0.00E+00	7.31E+00	1.02E+01	0.00E+00	7.58E+00	0.00E+00	1.45E+00	0.00E+00	1.81E+01	0.00E+00	3.08E+00	0.00E+00	0.00E+00	0.00E+00	0.00E+00	0.00E+00	0.00E+00	0.00E+00	6.12E-01	4.21E+00	0.00E+00	0.00E+00	0.00E+00	0.00E+00	0.00E+00	0.00E+00	0.00E+00	2.18E+02	0.00E+00	0.00E+00	0.00E+00	0.00E+00	0.00E+00	0.00E+00
141324	3	24	control	Endothelial	0.00E+00	2.53E+00	1.24E+01	0.00E+00	2.14E-02	0.00E+00	0.00E+00	6.06E+00	0.00E+00	0.00E+00	6.32E+00	0.00E+00	3.17E-01	2.43E+01	5.77E-01	1.12E+00	0.00E+00	7.93E-01	0.00E+00	1.69E-01	0.00E+00	0.00E+00	2.66E+01	3.45E+00	1.02E+01	0.00E+00	0.00E+00	6.89E-01	0.00E+00	6.29E+01	0.00E+00	0.00E+00	0.00E+00	0.00E+00	1.01E+00	1.79E+00	0.00E+00	0.00E+00	1.98E+01	7.24E-02	5.58E+00	0.00E+00	0.00E+00	0.00E+00	2.30E+01	0.00E+00	0.00E+00	0.00E+00	5.85E+00	0.00E+00	0.00E+00	2.87E+00	0.00E+00	0.00E+00	1.42E+00	0.00E+00	0.00E+00	0.00E+00	0.00E+00	0.00E+00	4.45E+00	0.00E+00	1.00E+01	1.35E+02	7.27E+00	0.00E+00	3.30E+00	0.00E+00	0.00E+00	0.00E+00
141325	3	24	control	Epidermal other	0.00E+00	0.00E+00	7.95E+01	0.00E+00	0.00E+00	0.00E+00	6.44E-01	1.80E+01	2.68E+01	0.00E+00	2.93E+00	1.74E+00	0.00E+00	9.26E-01	1.59E-01	6.25E-01	0.00E+00	0.00E+00	0.00E+00	0.00E+00	0.00E+00	5.00E-01	5.20E+00	0.00E+00	0.00E+00	0.00E+00	2.36E+00	3.23E-01	1.48E+00	6.82E+00	0.00E+00	3.26E+00	0.00E+00	0.00E+00	0.00E+00	0.00E+00	0.00E+00	0.00E+00	0.00E+00	4.47E+00	0.00E+00	2.39E-02	0.00E+00	1.37E+00	0.00E+00	0.00E+00	0.00E+00	0.00E+00	8.52E+00	4.04E+00	4.77E-01	8.53E+00	0.00E+00	0.00E+00	2.80E+00	0.00E+00	0.00E+00	0.00E+00	0.00E+00	9.45E+00	0.00E+00	0.00E+00	8.53E+00	0.00E+00	1.12E+00	0.00E+00	0.00E+00	9.85E+00	0.00E+00	0.00E+00
141326	3	24	control	Spinal cord	6.90E-01	7.69E+00	2.06E+00	0.00E+00	9.81E-01	2.30E+01	0.00E+00	0.00E+00	7.47E+00	0.00E+00	1.56E+00	0.00E+00	7.41E+00	0.00E+00	0.00E+00	0.00E+00	0.00E+00	0.00E+00	0.00E+00	0.00E+00	0.00E+00	0.00E+00	0.00E+00	0.00E+00	0.00E+00	0.00E+00	0.00E+00	0.00E+00	2.74E-01	1.58E+01	0.00E+00	0.00E+00	0.00E+00	0.00E+00	0.00E+00	5.29E+00	0.00E+00	0.00E+00	1.19E+01	1.46E+01	0.00E+00	0.00E+00	0.00E+00	0.00E+00	6.84E+00	0.00E+00	2.34E+00	0.00E+00	2.91E+01	8.00E+00	0.00E+00	0.00E+00	0.00E+00	0.00E+00	0.00E+00	1.44E+00	1.59E-01	1.08E+00	0.00E+00	3.35E+00	0.00E+00	0.00E+00	1.72E+01	0.00E+00	1.46E+00	0.00E+00	2.40E+00	0.00E+00	5.03E-01	2.87E+00
141327	3	24	control	Midbrain	2.32E+00	0.00E+00	0.00E+00	0.00E+00	5.13E+00	1.78E+00	1.45E+00	0.00E+00	1.30E+01	0.00E+00	0.00E+00	0.00E+00	6.28E-01	0.00E+00	0.00E+00	0.00E+00	0.00E+00	0.00E+00	5.74E-02	0.00E+00	0.00E+00	0.00E+00	0.00E+00	0.00E+00	0.00E+00	0.00E+00	0.00E+00	0.00E+00	0.00E+00	4.18E-02	0.00E+00	0.00E+00	0.00E+00	0.00E+00	0.00E+00	0.00E+00	0.00E+00	0.00E+00	0.00E+00	0.00E+00	9.60E+00	0.00E+00	0.00E+00	0.00E+00	3.80E+01	6.97E+00	0.00E+00	0.00E+00	0.00E+00	0.00E+00	0.00E+00	1.75E+00	0.00E+00	0.00E+00	0.00E+00	0.00E+00	0.00E+00	0.00E+00	1.60E+00	0.00E+00	0.00E+00	0.00E+00	4.68E+00	0.00E+00	0.00E+00	6.15E-01	0.00E+00	0.00E+00	1.33E+00	0.00E+00
141328	3	24	control	Myotome	1.04E+00	0.00E+00	0.00E+00	0.00E+00	7.96E-01	0.00E+00	1.41E+00	1.22E-01	5.61E+00	0.00E+00	0.00E+00	0.00E+00	0.00E+00	0.00E+00	5.13E-01	0.00E+00	0.00E+00	0.00E+00	1.67E-02	0.00E+00	0.00E+00	5.32E+00	0.00E+00	0.00E+00	0.00E+00	0.00E+00	2.01E-01	1.54E+00	0.00E+00	0.00E+00	0.00E+00	0.00E+00	6.59E-01	1.73E+00	0.00E+00	1.72E+00	0.00E+00	6.36E-01	2.66E+00	0.00E+00	0.00E+00	0.00E+00	4.44E-01	0.00E+00	0.00E+00	0.00E+00	1.64E+00	0.00E+00	8.17E-01	0.00E+00	0.00E+00	0.00E+00	0.00E+00	8.72E+01	0.00E+00	0.00E+00	0.00E+00	1.61E+00	0.00E+00	0.00E+00	0.00E+00	0.00E+00	0.00E+00	0.00E+00	0.00E+00	0.00E+00	0.00E+00	0.00E+00	0.00E+00	0.00E+00
141329	3	24	control	Midbrain	4.21E+01	0.00E+00	0.00E+00	0.00E+00	0.00E+00	0.00E+00	0.00E+00	0.00E+00	1.84E+02	0.00E+00	0.00E+00	0.00E+00	0.00E+00	1.01E+01	2.60E+00	0.00E+00	0.00E+00	0.00E+00	0.00E+00	0.00E+00	0.00E+00	0.00E+00	0.00E+00	0.00E+00	0.00E+00	0.00E+00	0.00E+00	0.00E+00	0.00E+00	0.00E+00	0.00E+00	0.00E+00	0.00E+00	0.00E+00	9.92E+00	2.33E+00	0.00E+00	1.94E+01	0.00E+00	0.00E+00	8.81E+01	0.00E+00	0.00E+00	0.00E+00	7.07E+01	1.61E+01	0.00E+00	0.00E+00	0.00E+00	0.00E+00	0.00E+00	3.80E+00	1.42E+01	8.54E+00	0.00E+00	0.00E+00	1.88E+00	0.00E+00	0.00E+00	0.00E+00	1.91E+01	0.00E+00	1.46E+02	0.00E+00	0.00E+00	0.00E+00	0.00E+00	0.00E+00	0.00E+00	0.00E+00
141330	3	24	control	Erythroid	0.00E+00	0.00E+00	0.00E+00	0.00E+00	5.56E-02	0.00E+00	6.11E+02	5.25E+00	7.30E-01	0.00E+00	1.88E+00	0.00E+00	0.00E+00	4.74E+00	0.00E+00	0.00E+00	0.00E+00	0.00E+00	0.00E+00	0.00E+00	0.00E+00	0.00E+00	0.00E+00	1.89E+00	0.00E+00	2.44E+00	0.00E+00	0.00E+00	0.00E+00	1.03E+01	1.37E+01	0.00E+00	0.00E+00	0.00E+00	0.00E+00	0.00E+00	0.00E+00	0.00E+00	0.00E+00	2.67E+01	4.81E+00	0.00E+00	0.00E+00	0.00E+00	2.65E+00	0.00E+00	0.00E+00	0.00E+00	7.99E+00	3.74E+00	2.07E+00	0.00E+00	2.15E+02	0.00E+00	0.00E+00	0.00E+00	2.15E+00	8.30E+00	0.00E+00	4.28E-01	6.31E+00	1.10E+00	3.58E+01	0.00E+00	3.95E+00	0.00E+00	0.00E+00	0.00E+00	2.30E+00	0.00E+00
141331	3	24	control	Epidermal other	0.00E+00	1.14E+00	1.90E+02	0.00E+00	0.00E+00	0.00E+00	3.57E+00	0.00E+00	0.00E+00	0.00E+00	0.00E+00	0.00E+00	0.00E+00	2.49E+01	4.87E-01	0.00E+00	5.82E+00	0.00E+00	0.00E+00	0.00E+00	0.00E+00	0.00E+00	0.00E+00	0.00E+00	2.11E+02	3.08E+00	6.90E-01	8.46E+00	0.00E+00	1.70E+02	0.00E+00	0.00E+00	0.00E+00	0.00E+00	0.00E+00	0.00E+00	2.77E+00	0.00E+00	2.13E+00	0.00E+00	0.00E+00	1.12E+01	0.00E+00	0.00E+00	0.00E+00	0.00E+00	0.00E+00	0.00E+00	0.00E+00	0.00E+00	0.00E+00	0.00E+00	8.34E+00	0.00E+00	0.00E+00	4.66E+00	3.63E+00	0.00E+00	0.00E+00	0.00E+00	2.51E+01	0.00E+00	0.00E+00	4.24E+00	4.38E+00	6.71E-01	0.00E+00	3.43E+02	0.00E+00	0.00E+00
141332	3	24	control	Pharyngeal arch	0.00E+00	0.00E+00	0.00E+00	0.00E+00	0.00E+00	0.00E+00	0.00E+00	0.00E+00	1.44E+01	0.00E+00	0.00E+00	0.00E+00	7.05E+00	4.81E+00	0.00E+00	1.07E+01	0.00E+00	5.30E+00	0.00E+00	0.00E+00	0.00E+00	3.84E+00	3.37E+02	0.00E+00	0.00E+00	0.00E+00	0.00E+00	1.74E-01	1.00E+01	0.00E+00	1.53E+00	0.00E+00	0.00E+00	0.00E+00	0.00E+00	0.00E+00	0.00E+00	0.00E+00	4.02E+01	6.14E+00	2.11E+00	0.00E+00	0.00E+00	0.00E+00	2.09E+01	8.22E-01	0.00E+00	5.51E-01	2.55E+01	0.00E+00	0.00E+00	4.66E+00	1.29E+01	0.00E+00	0.00E+00	1.32E+01	2.14E+00	4.82E+00	1.08E+00	0.00E+00	1.48E+00	0.00E+00	3.16E+00	0.00E+00	0.00E+00	0.00E+00	9.66E+00	1.39E+01	0.00E+00	1.43E-01
141333	3	24	control	Epidermal other	0.00E+00	4.57E-01	1.05E+02	0.00E+00	1.07E+01	0.00E+00	0.00E+00	0.00E+00	0.00E+00	0.00E+00	0.00E+00	4.50E+00	4.11E+00	2.85E+00	4.04E+00	0.00E+00	0.00E+00	1.17E+01	0.00E+00	0.00E+00	3.58E+01	0.00E+00	2.06E+00	0.00E+00	2.67E+02	0.00E+00	0.00E+00	2.71E+00	0.00E+00	3.42E+00	0.00E+00	0.00E+00	0.00E+00	0.00E+00	6.32E+00	0.00E+00	0.00E+00	0.00E+00	0.00E+00	0.00E+00	0.00E+00	0.00E+00	3.47E+00	0.00E+00	0.00E+00	1.67E+01	6.45E+01	2.91E+00	9.90E-01	0.00E+00	4.38E+00	0.00E+00	0.00E+00	0.00E+00	0.00E+00	0.00E+00	4.89E+00	2.34E+00	0.00E+00	0.00E+00	1.57E+01	0.00E+00	3.03E+01	0.00E+00	0.00E+00	4.98E-01	6.55E+00	9.10E+01	0.00E+00	0.00E+00
141334	3	24	control	Hindbrain	0.00E+00	0.00E+00	0.00E+00	0.00E+00	3.33E+00	4.80E-01	0.00E+00	9.98E+00	1.17E+00	0.00E+00	0.00E+00	0.00E+00	0.00E+00	0.00E+00	0.00E+00	0.00E+00	0.00E+00	4.99E+00	0.00E+00	0.00E+00	0.00E+00	0.00E+00	0.00E+00	0.00E+00	4.70E+00	0.00E+00	2.08E+00	3.83E-01	3.70E-01	0.00E+00	6.10E-01	0.00E+00	0.00E+00	1.59E+00	0.00E+00	2.28E+00	0.00E+00	0.00E+00	2.45E+01	0.00E+00	0.00E+00	0.00E+00	0.00E+00	0.00E+00	2.44E+02	0.00E+00	0.00E+00	0.00E+00	6.61E+00	0.00E+00	7.22E+00	2.94E+00	0.00E+00	0.00E+00	1.15E+00	3.30E+00	5.74E+00	0.00E+00	3.44E+00	2.96E+00	6.20E-01	0.00E+00	4.16E+01	0.00E+00	0.00E+00	0.00E+00	0.00E+00	0.00E+00	5.98E+00	0.00E+00
141335	3	24	control	Pharyngeal arch	0.00E+00	0.00E+00	6.30E+00	3.20E-01	0.00E+00	0.00E+00	0.00E+00	0.00E+00	0.00E+00	0.00E+00	0.00E+00	0.00E+00	4.41E-01	1.54E+01	0.00E+00	0.00E+00	4.04E+01	1.23E+00	0.00E+00	0.00E+00	0.00E+00	2.11E-01	3.49E+02	3.97E+00	0.00E+00	0.00E+00	9.29E-01	0.00E+00	0.00E+00	0.00E+00	0.00E+00	0.00E+00	1.92E+01	3.45E+00	0.00E+00	0.00E+00	0.00E+00	0.00E+00	6.86E+01	2.84E+01	1.46E+01	1.41E+01	1.06E+01	0.00E+00	1.09E+01	0.00E+00	0.00E+00	0.00E+00	4.28E+00	6.98E+00	0.00E+00	0.00E+00	0.00E+00	0.00E+00	2.30E+00	0.00E+00	0.00E+00	0.00E+00	8.76E+00	0.00E+00	0.00E+00	4.01E+00	0.00E+00	2.69E+01	2.35E+00	0.00E+00	0.00E+00	7.55E+00	0.00E+00	0.00E+00
141336	3	24	control	Midbrain	0.00E+00	0.00E+00	0.00E+00	0.00E+00	0.00E+00	2.70E+00	0.00E+00	0.00E+00	0.00E+00	0.00E+00	1.02E+00	0.00E+00	0.00E+00	0.00E+00	2.53E-01	0.00E+00	0.00E+00	1.65E-01	0.00E+00	0.00E+00	0.00E+00	0.00E+00	0.00E+00	0.00E+00	0.00E+00	0.00E+00	0.00E+00	0.00E+00	0.00E+00	0.00E+00	2.90E-01	0.00E+00	0.00E+00	0.00E+00	0.00E+00	1.83E+00	0.00E+00	0.00E+00	0.00E+00	0.00E+00	9.51E+01	0.00E+00	0.00E+00	0.00E+00	1.77E+02	0.00E+00	0.00E+00	0.00E+00	0.00E+00	0.00E+00	7.69E+00	0.00E+00	0.00E+00	0.00E+00	0.00E+00	0.00E+00	0.00E+00	7.48E-01	0.00E+00	0.00E+00	0.00E+00	0.00E+00	2.15E+01	4.54E-01	0.00E+00	0.00E+00	0.00E+00	0.00E+00	9.91E-01	0.00E+00
141337	3	24	control	Forebrain	0.00E+00	0.00E+00	0.00E+00	7.25E+00	0.00E+00	0.00E+00	0.00E+00	0.00E+00	0.00E+00	0.00E+00	0.00E+00	9.73E+00	3.11E-01	0.00E+00	0.00E+00	0.00E+00	5.11E+00	0.00E+00	0.00E+00	1.37E-01	1.04E+02	0.00E+00	0.00E+00	0.00E+00	0.00E+00	0.00E+00	1.69E+00	3.91E+00	0.00E+00	0.00E+00	0.00E+00	0.00E+00	0.00E+00	5.01E+00	3.75E+00	1.45E+00	0.00E+00	0.00E+00	1.01E+01	2.59E+00	0.00E+00	0.00E+00	0.00E+00	0.00E+00	0.00E+00	0.00E+00	1.14E+02	0.00E+00	0.00E+00	0.00E+00	0.00E+00	0.00E+00	0.00E+00	5.86E+00	0.00E+00	0.00E+00	0.00E+00	0.00E+00	9.35E-01	0.00E+00	3.63E+00	0.00E+00	0.00E+00	0.00E+00	0.00E+00	0.00E+00	0.00E+00	0.00E+00	0.00E+00	0.00E+00
141338	3	24	control	Endothelial	0.00E+00	2.98E+00	0.00E+00	1.23E+00	0.00E+00	0.00E+00	0.00E+00	0.00E+00	1.90E+01	9.95E+00	4.74E+00	1.69E+02	0.00E+00	0.00E+00	0.00E+00	0.00E+00	0.00E+00	0.00E+00	0.00E+00	0.00E+00	0.00E+00	3.01E+00	8.48E+00	0.00E+00	0.00E+00	0.00E+00	6.86E-01	0.00E+00	0.00E+00	0.00E+00	0.00E+00	0.00E+00	1.21E+01	0.00E+00	0.00E+00	0.00E+00	0.00E+00	1.71E-01	0.00E+00	0.00E+00	0.00E+00	0.00E+00	0.00E+00	3.48E+01	8.10E+00	0.00E+00	0.00E+00	3.27E-01	1.18E+00	0.00E+00	3.89E+00	0.00E+00	0.00E+00	0.00E+00	0.00E+00	0.00E+00	0.00E+00	0.00E+00	0.00E+00	0.00E+00	0.00E+00	6.42E+00	0.00E+00	7.62E+00	0.00E+00	1.21E+00	3.94E-01	1.74E+01	0.00E+00	1.14E+00
141339	3	24	control	Neural crest	0.00E+00	0.00E+00	0.00E+00	0.00E+00	0.00E+00	0.00E+00	0.00E+00	0.00E+00	8.89E-02	0.00E+00	0.00E+00	1.16E+01	0.00E+00	0.00E+00	0.00E+00	0.00E+00	0.00E+00	0.00E+00	0.00E+00	0.00E+00	0.00E+00	0.00E+00	2.28E+01	0.00E+00	7.78E+00	0.00E+00	0.00E+00	0.00E+00	0.00E+00	0.00E+00	1.30E-01	0.00E+00	0.00E+00	0.00E+00	0.00E+00	4.57E+00	0.00E+00	0.00E+00	1.59E+01	0.00E+00	0.00E+00	0.00E+00	9.22E-01	4.14E+00	4.99E+00	0.00E+00	0.00E+00	0.00E+00	6.22E+01	0.00E+00	2.69E+00	0.00E+00	0.00E+00	0.00E+00	0.00E+00	0.00E+00	0.00E+00	0.00E+00	1.48E+00	0.00E+00	0.00E+00	8.36E+00	1.72E+01	0.00E+00	0.00E+00	0.00E+00	0.00E+00	0.00E+00	0.00E+00	0.00E+00
141340	3	24	control	Differentiating neurons	0.00E+00	0.00E+00	0.00E+00	0.00E+00	9.39E+00	0.00E+00	0.00E+00	0.00E+00	0.00E+00	0.00E+00	0.00E+00	0.00E+00	0.00E+00	2.96E+00	0.00E+00	0.00E+00	0.00E+00	1.74E+00	0.00E+00	4.33E+00	0.00E+00	0.00E+00	0.00E+00	0.00E+00	1.12E+01	1.04E-01	0.00E+00	0.00E+00	8.29E-01	3.69E+00	0.00E+00	0.00E+00	0.00E+00	0.00E+00	0.00E+00	0.00E+00	1.60E+01	3.87E-01	1.84E+01	5.33E+00	0.00E+00	0.00E+00	0.00E+00	0.00E+00	4.45E+01	9.03E+01	0.00E+00	0.00E+00	5.73E-01	0.00E+00	0.00E+00	0.00E+00	0.00E+00	0.00E+00	0.00E+00	0.00E+00	0.00E+00	0.00E+00	2.75E+00	0.00E+00	0.00E+00	0.00E+00	0.00E+00	3.30E-01	0.00E+00	0.00E+00	0.00E+00	0.00E+00	0.00E+00	0.00E+00
141341	3	24	control	Hindbrain	7.70E+00	2.37E+00	1.75E+01	0.00E+00	0.00E+00	0.00E+00	3.52E+00	0.00E+00	2.98E+01	1.89E+00	4.68E+00	4.91E+00	7.58E+00	0.00E+00	5.39E+00	0.00E+00	8.78E+00	1.22E+01	4.21E-01	0.00E+00	1.17E+02	0.00E+00	0.00E+00	0.00E+00	1.01E+01	0.00E+00	0.00E+00	0.00E+00	2.49E+00	4.06E+01	0.00E+00	0.00E+00	0.00E+00	2.03E+01	4.94E+00	0.00E+00	0.00E+00	0.00E+00	3.28E+01	0.00E+00	1.98E+02	0.00E+00	5.21E+00	0.00E+00	1.72E+02	0.00E+00	1.54E+01	0.00E+00	9.99E+00	0.00E+00	2.69E+00	0.00E+00	0.00E+00	0.00E+00	0.00E+00	1.26E+00	0.00E+00	0.00E+00	2.61E+00	0.00E+00	2.10E+01	2.04E+01	4.55E+01	0.00E+00	0.00E+00	0.00E+00	6.93E+00	1.39E+01	6.68E+00	0.00E+00
141342	3	24	control	Pharyngeal arch	7.84E+00	0.00E+00	2.20E+01	0.00E+00	0.00E+00	4.12E+00	0.00E+00	0.00E+00	4.03E+01	0.00E+00	0.00E+00	4.44E+00	0.00E+00	0.00E+00	0.00E+00	1.83E+00	0.00E+00	0.00E+00	0.00E+00	0.00E+00	0.00E+00	0.00E+00	4.64E+02	0.00E+00	0.00E+00	0.00E+00	0.00E+00	0.00E+00	0.00E+00	0.00E+00	3.01E-01	0.00E+00	0.00E+00	2.64E+00	0.00E+00	7.04E+00	0.00E+00	0.00E+00	2.14E+01	0.00E+00	0.00E+00	0.00E+00	0.00E+00	4.93E+01	7.30E+00	0.00E+00	0.00E+00	0.00E+00	1.09E+02	0.00E+00	8.71E+00	8.38E-01	0.00E+00	0.00E+00	2.76E+01	0.00E+00	0.00E+00	0.00E+00	0.00E+00	0.00E+00	0.00E+00	0.00E+00	2.18E+01	3.32E+01	0.00E+00	0.00E+00	0.00E+00	0.00E+00	0.00E+00	0.00E+00
141343	3	24	control	Erythroid	0.00E+00	1.49E+00	0.00E+00	3.83E-01	0.00E+00	0.00E+00	7.61E+02	0.00E+00	0.00E+00	0.00E+00	1.14E+00	0.00E+00	0.00E+00	0.00E+00	0.00E+00	0.00E+00	0.00E+00	0.00E+00	0.00E+00	7.97E-01	0.00E+00	0.00E+00	0.00E+00	0.00E+00	0.00E+00	0.00E+00	0.00E+00	4.47E-02	0.00E+00	0.00E+00	0.00E+00	0.00E+00	0.00E+00	0.00E+00	0.00E+00	6.04E+00	0.00E+00	0.00E+00	0.00E+00	6.97E+00	0.00E+00	0.00E+00	2.24E-01	1.01E+01	0.00E+00	0.00E+00	0.00E+00	0.00E+00	0.00E+00	1.25E+00	0.00E+00	0.00E+00	8.41E+01	0.00E+00	0.00E+00	0.00E+00	0.00E+00	0.00E+00	9.14E+00	1.62E-01	0.00E+00	0.00E+00	0.00E+00	0.00E+00	4.11E+00	2.07E-01	2.52E+00	0.00E+00	1.68E+00	0.00E+00
141344	3	24	control	Midbrain	3.27E+00	0.00E+00	0.00E+00	0.00E+00	1.09E+01	0.00E+00	0.00E+00	0.00E+00	3.08E+01	0.00E+00	3.63E+00	0.00E+00	1.50E+01	6.21E+00	0.00E+00	0.00E+00	2.03E-01	0.00E+00	0.00E+00	0.00E+00	0.00E+00	1.53E+00	0.00E+00	8.08E-01	0.00E+00	0.00E+00	0.00E+00	0.00E+00	0.00E+00	2.55E+00	0.00E+00	1.36E+00	0.00E+00	0.00E+00	1.08E+01	0.00E+00	7.25E-02	1.22E+01	4.86E+01	0.00E+00	5.03E+01	0.00E+00	0.00E+00	0.00E+00	1.10E+02	0.00E+00	0.00E+00	0.00E+00	1.50E+01	0.00E+00	7.38E+00	8.44E-01	0.00E+00	4.61E+00	0.00E+00	0.00E+00	1.61E+01	0.00E+00	5.59E+00	0.00E+00	1.95E+00	0.00E+00	5.89E+01	0.00E+00	0.00E+00	0.00E+00	0.00E+00	0.00E+00	0.00E+00	2.96E-01
141345	3	24	control	Epidermal other	1.22E+01	7.52E+00	2.02E+02	2.83E-01	0.00E+00	0.00E+00	0.00E+00	0.00E+00	0.00E+00	0.00E+00	0.00E+00	0.00E+00	0.00E+00	5.83E+00	1.62E+01	4.32E+00	2.89E+00	1.75E+00	0.00E+00	1.32E+01	4.09E+00	0.00E+00	0.00E+00	0.00E+00	0.00E+00	0.00E+00	5.02E+00	4.17E+00	0.00E+00	1.20E+00	0.00E+00	0.00E+00	2.86E-01	0.00E+00	1.22E+00	0.00E+00	0.00E+00	2.85E+00	7.71E+01	0.00E+00	1.59E+01	1.74E+00	1.11E+01	0.00E+00	1.01E+01	1.14E+00	0.00E+00	0.00E+00	3.30E-01	0.00E+00	0.00E+00	0.00E+00	0.00E+00	0.00E+00	0.00E+00	0.00E+00	0.00E+00	0.00E+00	0.00E+00	0.00E+00	0.00E+00	8.72E+00	2.14E+01	0.00E+00	0.00E+00	0.00E+00	0.00E+00	0.00E+00	0.00E+00	0.00E+00
141346	3	24	control	Hindbrain	0.00E+00	2.52E-01	0.00E+00	4.13E-01	0.00E+00	0.00E+00	1.05E+00	0.00E+00	2.92E+01	0.00E+00	2.31E+00	5.63E+00	1.41E+01	9.24E-01	0.00E+00	0.00E+00	0.00E+00	2.05E+00	0.00E+00	0.00E+00	0.00E+00	0.00E+00	0.00E+00	0.00E+00	3.79E-01	0.00E+00	0.00E+00	1.03E+00	0.00E+00	0.00E+00	1.37E+00	0.00E+00	0.00E+00	0.00E+00	0.00E+00	0.00E+00	0.00E+00	0.00E+00	1.38E+01	3.85E+00	1.52E+02	2.30E+00	0.00E+00	0.00E+00	1.01E+02	1.79E+01	2.36E+00	0.00E+00	0.00E+00	0.00E+00	0.00E+00	7.76E+00	7.47E+00	5.62E-01	0.00E+00	0.00E+00	0.00E+00	0.00E+00	8.66E-01	0.00E+00	0.00E+00	0.00E+00	5.45E+00	0.00E+00	0.00E+00	0.00E+00	0.00E+00	0.00E+00	0.00E+00	0.00E+00
141347	3	24	control	Epidermal other	1.54E+01	0.00E+00	0.00E+00	2.58E+01	0.00E+00	9.36E-01	0.00E+00	0.00E+00	0.00E+00	0.00E+00	0.00E+00	0.00E+00	0.00E+00	6.31E+00	0.00E+00	0.00E+00	3.14E+00	0.00E+00	0.00E+00	0.00E+00	9.19E+00	0.00E+00	0.00E+00	0.00E+00	0.00E+00	0.00E+00	9.14E-01	0.00E+00	1.97E+00	1.80E+01	1.47E+01	0.00E+00	0.00E+00	0.00E+00	1.82E+01	0.00E+00	0.00E+00	0.00E+00	1.08E+00	4.18E+00	0.00E+00	0.00E+00	0.00E+00	0.00E+00	9.45E+00	2.18E+02	0.00E+00	0.00E+00	0.00E+00	0.00E+00	1.32E+02	2.16E+00	0.00E+00	0.00E+00	4.53E+01	0.00E+00	2.05E-01	0.00E+00	0.00E+00	0.00E+00	0.00E+00	7.81E+00	3.63E+00	0.00E+00	0.00E+00	3.86E-01	0.00E+00	1.93E+01	5.88E+01	7.08E-01
141348	3	24	control	Epidermal other	0.00E+00	4.60E-02	3.52E+01	0.00E+00	1.10E+02	1.55E+01	0.00E+00	1.99E+01	1.41E+01	0.00E+00	0.00E+00	0.00E+00	5.54E+00	7.01E-01	0.00E+00	1.37E+01	0.00E+00	0.00E+00	0.00E+00	2.95E-02	2.58E+01	0.00E+00	1.19E+00	1.98E+00	0.00E+00	0.00E+00	0.00E+00	0.00E+00	4.35E-01	7.77E+00	0.00E+00	0.00E+00	0.00E+00	2.08E+01	1.31E+00	6.21E-01	0.00E+00	1.78E+01	3.54E+00	1.20E+01	0.00E+00	6.76E+00	0.00E+00	0.00E+00	2.40E+01	2.41E+00	7.18E+00	0.00E+00	5.49E+00	0.00E+00	0.00E+00	1.53E+01	0.00E+00	0.00E+00	0.00E+00	0.00E+00	1.12E+01	6.24E-01	0.00E+00	0.00E+00	0.00E+00	0.00E+00	1.25E+01	0.00E+00	0.00E+00	0.00E+00	2.27E+00	0.00E+00	0.00E+00	0.00E+00
141349	3	24	control	Differentiating neurons	0.00E+00	2.10E+00	0.00E+00	2.87E+00	0.00E+00	0.00E+00	0.00E+00	0.00E+00	0.00E+00	0.00E+00	0.00E+00	2.78E+00	0.00E+00	3.47E-01	0.00E+00	1.57E+01	0.00E+00	0.00E+00	0.00E+00	0.00E+00	4.24E-01	0.00E+00	9.75E-01	0.00E+00	0.00E+00	0.00E+00	0.00E+00	0.00E+00	0.00E+00	0.00E+00	0.00E+00	3.10E+00	0.00E+00	0.00E+00	0.00E+00	1.19E-01	0.00E+00	6.99E+00	9.65E+00	0.00E+00	0.00E+00	0.00E+00	0.00E+00	4.64E+00	2.30E+01	2.19E+02	0.00E+00	0.00E+00	0.00E+00	0.00E+00	0.00E+00	2.18E+00	3.86E+00	0.00E+00	0.00E+00	4.18E+00	2.93E-01	0.00E+00	1.81E+00	6.19E+00	0.00E+00	0.00E+00	7.78E+01	2.15E+00	0.00E+00	0.00E+00	0.00E+00	0.00E+00	1.82E+00	3.40E+00
141350	3	24	control	Endothelial	1.43E+01	0.00E+00	0.00E+00	6.80E-01	5.46E+00	0.00E+00	2.01E+00	0.00E+00	1.57E+01	0.00E+00	0.00E+00	4.86E+01	0.00E+00	0.00E+00	0.00E+00	0.00E+00	0.00E+00	0.00E+00	0.00E+00	0.00E+00	0.00E+00	0.00E+00	0.00E+00	0.00E+00	1.76E-01	4.92E-01	0.00E+00	0.00E+00	0.00E+00	1.18E+01	0.00E+00	2.55E-01	0.00E+00	0.00E+00	0.00E+00	0.00E+00	0.00E+00	0.00E+00	0.00E+00	0.00E+00	8.56E+00	0.00E+00	0.00E+00	0.00E+00	8.76E-01	0.00E+00	3.68E+00	0.00E+00	0.00E+00	0.00E+00	0.00E+00	1.08E+00	3.32E-01	0.00E+00	3.37E+00	0.00E+00	0.00E+00	0.00E+00	0.00E+00	0.00E+00	1.56E+01	0.00E+00	3.79E+00	1.40E+02	0.00E+00	0.00E+00	0.00E+00	1.96E+00	1.75E+00	0.00E+00
141351	3	24	control	Midbrain	2.03E+00	0.00E+00	4.62E+00	0.00E+00	0.00E+00	0.00E+00	0.00E+00	0.00E+00	1.18E+01	0.00E+00	0.00E+00	0.00E+00	0.00E+00	2.13E+00	8.17E-02	0.00E+00	0.00E+00	0.00E+00	0.00E+00	0.00E+00	0.00E+00	0.00E+00	8.71E-01	0.00E+00	5.71E-01	0.00E+00	0.00E+00	0.00E+00	0.00E+00	0.00E+00	0.00E+00	1.63E+00	2.34E+01	5.29E+00	0.00E+00	0.00E+00	0.00E+00	0.00E+00	6.01E-01	0.00E+00	3.54E+00	0.00E+00	1.92E+00	0.00E+00	7.11E+01	0.00E+00	0.00E+00	0.00E+00	0.00E+00	0.00E+00	0.00E+00	0.00E+00	0.00E+00	0.00E+00	2.96E+00	5.77E+00	0.00E+00	0.00E+00	0.00E+00	0.00E+00	4.93E+00	0.00E+00	1.12E+01	0.00E+00	0.00E+00	2.69E-02	0.00E+00	0.00E+00	0.00E+00	0.00E+00
141352	3	24	control	Midbrain	0.00E+00	0.00E+00	0.00E+00	0.00E+00	0.00E+00	6.48E-01	0.00E+00	0.00E+00	2.20E+01	0.00E+00	5.62E-02	0.00E+00	4.67E-01	0.00E+00	0.00E+00	0.00E+00	0.00E+00	0.00E+00	0.00E+00	0.00E+00	0.00E+00	1.23E+01	0.00E+00	2.55E+00	0.00E+00	1.84E+00	0.00E+00	0.00E+00	0.00E+00	0.00E+00	0.00E+00	0.00E+00	0.00E+00	0.00E+00	0.00E+00	0.00E+00	0.00E+00	1.38E+00	0.00E+00	0.00E+00	5.64E+01	0.00E+00	0.00E+00	0.00E+00	1.61E+01	0.00E+00	0.00E+00	0.00E+00	0.00E+00	0.00E+00	0.00E+00	0.00E+00	0.00E+00	0.00E+00	9.29E+00	5.15E+00	0.00E+00	0.00E+00	5.64E+00	0.00E+00	0.00E+00	0.00E+00	1.01E+00	0.00E+00	0.00E+00	0.00E+00	0.00E+00	0.00E+00	0.00E+00	0.00E+00
141353	3	24	control	Hindbrain	0.00E+00	0.00E+00	0.00E+00	2.30E+00	0.00E+00	0.00E+00	0.00E+00	0.00E+00	0.00E+00	8.08E+00	0.00E+00	0.00E+00	0.00E+00	1.57E+00	0.00E+00	0.00E+00	0.00E+00	0.00E+00	0.00E+00	1.14E+00	3.39E+01	0.00E+00	0.00E+00	0.00E+00	0.00E+00	0.00E+00	0.00E+00	0.00E+00	0.00E+00	0.00E+00	0.00E+00	0.00E+00	3.70E+00	0.00E+00	0.00E+00	0.00E+00	0.00E+00	3.74E-01	0.00E+00	0.00E+00	0.00E+00	0.00E+00	3.59E-01	0.00E+00	7.02E+01	0.00E+00	0.00E+00	0.00E+00	6.60E-01	3.34E+00	0.00E+00	0.00E+00	0.00E+00	0.00E+00	0.00E+00	4.90E+00	0.00E+00	0.00E+00	0.00E+00	0.00E+00	0.00E+00	0.00E+00	0.00E+00	0.00E+00	0.00E+00	0.00E+00	0.00E+00	0.00E+00	1.36E+01	0.00E+00
141354	3	24	control	Optic cup	0.00E+00	0.00E+00	0.00E+00	0.00E+00	0.00E+00	7.85E-02	0.00E+00	0.00E+00	3.65E+01	2.28E+00	0.00E+00	1.35E+01	0.00E+00	3.81E-01	0.00E+00	6.97E-01	0.00E+00	3.84E+00	0.00E+00	0.00E+00	0.00E+00	0.00E+00	0.00E+00	0.00E+00	0.00E+00	0.00E+00	0.00E+00	0.00E+00	0.00E+00	0.00E+00	0.00E+00	0.00E+00	0.00E+00	0.00E+00	0.00E+00	0.00E+00	0.00E+00	0.00E+00	1.34E+01	1.81E+00	0.00E+00	9.39E-01	0.00E+00	0.00E+00	9.54E+01	0.00E+00	0.00E+00	0.00E+00	1.61E+00	3.55E+00	6.52E+00	5.73E+00	8.97E+00	0.00E+00	0.00E+00	0.00E+00	0.00E+00	0.00E+00	2.32E+00	0.00E+00	0.00E+00	0.00E+00	4.01E+02	0.00E+00	0.00E+00	3.95E+00	0.00E+00	0.00E+00	0.00E+00	0.00E+00
141355	3	24	control	Myotome	0.00E+00	0.00E+00	1.99E+01	0.00E+00	0.00E+00	0.00E+00	5.49E+00	1.71E+00	6.93E+01	4.16E+00	0.00E+00	0.00E+00	0.00E+00	0.00E+00	0.00E+00	0.00E+00	2.96E+01	0.00E+00	0.00E+00	0.00E+00	0.00E+00	0.00E+00	0.00E+00	0.00E+00	0.00E+00	0.00E+00	0.00E+00	0.00E+00	0.00E+00	7.17E+00	0.00E+00	0.00E+00	1.38E+00	0.00E+00	0.00E+00	0.00E+00	1.60E+02	0.00E+00	6.12E+00	0.00E+00	3.13E+00	2.15E-01	0.00E+00	7.43E+00	2.20E+01	0.00E+00	0.00E+00	0.00E+00	0.00E+00	0.00E+00	0.00E+00	0.00E+00	1.94E+01	1.91E+02	0.00E+00	0.00E+00	0.00E+00	6.46E+00	0.00E+00	0.00E+00	0.00E+00	1.81E+01	1.20E+02	0.00E+00	0.00E+00	0.00E+00	0.00E+00	1.90E+01	2.05E-01	0.00E+00
141356	3	24	control	Myotome	0.00E+00	2.29E+01	0.00E+00	0.00E+00	0.00E+00	0.00E+00	0.00E+00	0.00E+00	1.75E+01	0.00E+00	0.00E+00	0.00E+00	1.32E+00	0.00E+00	0.00E+00	0.00E+00	0.00E+00	0.00E+00	3.32E-01	0.00E+00	0.00E+00	1.07E+00	0.00E+00	0.00E+00	0.00E+00	1.04E+00	1.20E-01	4.17E+00	0.00E+00	2.95E+01	0.00E+00	2.18E+01	0.00E+00	0.00E+00	0.00E+00	0.00E+00	4.66E+02	0.00E+00	0.00E+00	1.06E+01	0.00E+00	5.81E+00	0.00E+00	0.00E+00	0.00E+00	0.00E+00	0.00E+00	2.52E+01	0.00E+00	0.00E+00	0.00E+00	0.00E+00	1.05E+01	1.87E+02	2.18E+00	0.00E+00	0.00E+00	0.00E+00	0.00E+00	3.20E+00	1.04E+01	1.62E+00	1.68E+01	0.00E+00	0.00E+00	0.00E+00	9.96E+00	0.00E+00	5.12E+00	2.67E+02
141357	3	24	control	Optic cup	0.00E+00	0.00E+00	0.00E+00	1.80E+00	2.24E+00	4.19E+00	0.00E+00	0.00E+00	0.00E+00	0.00E+00	0.00E+00	0.00E+00	1.08E+01	1.93E+00	0.00E+00	0.00E+00	4.38E+00	6.23E+00	0.00E+00	0.00E+00	1.62E+00	0.00E+00	0.00E+00	1.48E+01	0.00E+00	0.00E+00	1.82E+00	3.24E-01	0.00E+00	0.00E+00	7.44E+00	0.00E+00	0.00E+00	0.00E+00	6.36E+00	2.13E+00	2.69E+00	7.18E-01	2.34E+01	1.67E+00	0.00E+00	1.64E+00	2.66E+00	0.00E+00	2.90E+01	0.00E+00	0.00E+00	0.00E+00	0.00E+00	0.00E+00	2.25E+00	3.04E-01	4.55E+00	2.03E-01	3.43E+00	1.26E+01	0.00E+00	0.00E+00	4.79E+00	0.00E+00	1.58E+01	3.61E+00	2.36E+02	0.00E+00	1.64E+00	0.00E+00	0.00E+00	0.00E+00	0.00E+00	0.00E+00
141358	3	24	control	Differentiating neurons	0.00E+00	6.99E-01	0.00E+00	2.79E+00	0.00E+00	0.00E+00	0.00E+00	1.11E+00	3.87E+01	2.38E+02	0.00E+00	0.00E+00	1.12E+01	0.00E+00	0.00E+00	0.00E+00	0.00E+00	0.00E+00	2.93E-01	0.00E+00	4.81E+01	0.00E+00	0.00E+00	0.00E+00	0.00E+00	0.00E+00	0.00E+00	0.00E+00	2.20E+00	3.12E+01	0.00E+00	0.00E+00	2.06E+00	8.02E-01	1.17E+00	2.32E+00	4.65E+00	1.30E+00	5.86E+00	1.11E+01	2.06E+01	0.00E+00	0.00E+00	3.19E+00	8.35E+01	3.11E+01	0.00E+00	0.00E+00	5.89E+00	0.00E+00	7.67E+00	0.00E+00	1.34E+01	0.00E+00	0.00E+00	0.00E+00	0.00E+00	0.00E+00	2.99E-01	2.88E+00	0.00E+00	0.00E+00	0.00E+00	0.00E+00	0.00E+00	0.00E+00	9.15E+00	2.48E+00	0.00E+00	0.00E+00
141359	3	24	control	Hindbrain	0.00E+00	0.00E+00	0.00E+00	0.00E+00	0.00E+00	8.06E-01	0.00E+00	0.00E+00	8.80E+00	0.00E+00	0.00E+00	0.00E+00	0.00E+00	0.00E+00	2.71E+00	0.00E+00	0.00E+00	0.00E+00	0.00E+00	0.00E+00	0.00E+00	0.00E+00	0.00E+00	0.00E+00	0.00E+00	0.00E+00	0.00E+00	0.00E+00	6.00E-01	0.00E+00	1.41E-01	1.63E+00	0.00E+00	3.74E+00	0.00E+00	6.73E+00	0.00E+00	0.00E+00	3.51E+00	0.00E+00	1.11E+02	0.00E+00	0.00E+00	0.00E+00	1.04E+02	1.36E+01	0.00E+00	0.00E+00	3.52E+00	0.00E+00	0.00E+00	2.01E+00	8.05E+00	0.00E+00	0.00E+00	0.00E+00	0.00E+00	0.00E+00	3.82E+00	0.00E+00	0.00E+00	0.00E+00	1.40E+01	0.00E+00	0.00E+00	1.08E-01	0.00E+00	1.09E+00	0.00E+00	0.00E+00
141360	3	24	control	Midbrain	0.00E+00	0.00E+00	3.19E+00	0.00E+00	0.00E+00	0.00E+00	0.00E+00	0.00E+00	0.00E+00	0.00E+00	0.00E+00	0.00E+00	5.28E+00	0.00E+00	1.09E+00	0.00E+00	0.00E+00	2.03E+00	0.00E+00	0.00E+00	0.00E+00	6.64E-01	0.00E+00	3.88E+00	0.00E+00	5.47E-01	0.00E+00	0.00E+00	0.00E+00	1.49E+00	0.00E+00	0.00E+00	2.02E+01	0.00E+00	7.38E-01	0.00E+00	0.00E+00	0.00E+00	2.50E+01	2.11E+00	2.84E+00	2.24E+00	0.00E+00	0.00E+00	1.89E+02	0.00E+00	6.06E+01	0.00E+00	4.46E+00	0.00E+00	2.22E+00	0.00E+00	0.00E+00	0.00E+00	0.00E+00	0.00E+00	5.13E+00	0.00E+00	2.24E+00	0.00E+00	0.00E+00	8.91E+00	0.00E+00	0.00E+00	0.00E+00	0.00E+00	8.75E-01	0.00E+00	0.00E+00	0.00E+00
141361	3	24	control	Floorplate	1.18E+01	9.54E+00	0.00E+00	2.71E+01	4.43E+00	0.00E+00	0.00E+00	0.00E+00	0.00E+00	0.00E+00	5.77E+00	0.00E+00	3.48E+00	1.02E+01	2.10E+00	0.00E+00	0.00E+00	8.64E-01	0.00E+00	2.18E-01	5.57E+01	0.00E+00	0.00E+00	2.95E+00	0.00E+00	5.90E+00	1.21E+00	2.18E+00	0.00E+00	8.15E+01	2.45E+00	0.00E+00	5.04E+01	6.15E-01	1.93E+00	0.00E+00	0.00E+00	0.00E+00	0.00E+00	0.00E+00	0.00E+00	2.71E+00	2.62E+00	0.00E+00	6.75E+01	0.00E+00	2.19E+01	0.00E+00	0.00E+00	7.79E-01	0.00E+00	0.00E+00	1.80E+01	3.40E+00	9.28E+00	4.00E+00	0.00E+00	0.00E+00	3.55E+00	0.00E+00	0.00E+00	0.00E+00	0.00E+00	0.00E+00	0.00E+00	6.20E-02	0.00E+00	0.00E+00	1.81E+00	0.00E+00
141362	3	24	control	Pharyngeal arch	0.00E+00	0.00E+00	0.00E+00	5.17E+00	0.00E+00	2.67E+00	1.11E+02	0.00E+00	0.00E+00	1.71E+00	0.00E+00	1.03E+01	0.00E+00	0.00E+00	0.00E+00	1.85E+00	8.73E+00	4.25E+00	0.00E+00	0.00E+00	0.00E+00	8.88E+00	7.00E+01	0.00E+00	0.00E+00	3.12E-01	0.00E+00	5.81E-03	3.85E+00	0.00E+00	0.00E+00	0.00E+00	1.92E+00	0.00E+00	0.00E+00	0.00E+00	0.00E+00	2.31E-02	1.51E+01	0.00E+00	7.20E+00	0.00E+00	0.00E+00	1.07E+01	4.92E-01	0.00E+00	7.18E+00	0.00E+00	1.24E+01	2.55E+00	6.48E+00	0.00E+00	0.00E+00	0.00E+00	0.00E+00	7.23E+00	0.00E+00	0.00E+00	0.00E+00	0.00E+00	0.00E+00	0.00E+00	6.39E+00	0.00E+00	0.00E+00	0.00E+00	0.00E+00	0.00E+00	0.00E+00	0.00E+00
141363	3	24	control	Midbrain	0.00E+00	0.00E+00	0.00E+00	0.00E+00	0.00E+00	0.00E+00	3.56E+00	0.00E+00	7.46E+01	2.12E+00	0.00E+00	0.00E+00	0.00E+00	0.00E+00	0.00E+00	0.00E+00	0.00E+00	0.00E+00	0.00E+00	2.30E-02	0.00E+00	0.00E+00	0.00E+00	3.93E+00	0.00E+00	0.00E+00	0.00E+00	0.00E+00	0.00E+00	0.00E+00	0.00E+00	0.00E+00	0.00E+00	0.00E+00	0.00E+00	0.00E+00	0.00E+00	0.00E+00	0.00E+00	0.00E+00	0.00E+00	0.00E+00	0.00E+00	0.00E+00	4.75E+01	0.00E+00	0.00E+00	0.00E+00	0.00E+00	0.00E+00	0.00E+00	0.00E+00	0.00E+00	0.00E+00	1.49E-01	0.00E+00	6.56E+00	5.71E-01	7.93E-01	0.00E+00	2.84E+00	0.00E+00	0.00E+00	0.00E+00	0.00E+00	0.00E+00	0.00E+00	0.00E+00	1.69E+00	0.00E+00
141364	3	24	control	Presomitic mesoderm	0.00E+00	0.00E+00	0.00E+00	0.00E+00	0.00E+00	0.00E+00	6.57E-02	6.72E-01	6.63E+00	0.00E+00	0.00E+00	0.00E+00	0.00E+00	0.00E+00	0.00E+00	2.24E+01	0.00E+00	9.48E-01	0.00E+00	0.00E+00	0.00E+00	0.00E+00	5.48E+01	0.00E+00	0.00E+00	0.00E+00	0.00E+00	0.00E+00	0.00E+00	4.15E+01	0.00E+00	0.00E+00	0.00E+00	0.00E+00	0.00E+00	2.11E+01	0.00E+00	0.00E+00	4.04E+00	0.00E+00	4.68E+00	0.00E+00	0.00E+00	0.00E+00	0.00E+00	0.00E+00	0.00E+00	0.00E+00	4.96E-01	0.00E+00	6.47E+00	0.00E+00	0.00E+00	0.00E+00	0.00E+00	0.00E+00	0.00E+00	0.00E+00	0.00E+00	0.00E+00	2.79E+00	0.00E+00	0.00E+00	0.00E+00	0.00E+00	0.00E+00	0.00E+00	0.00E+00	0.00E+00	0.00E+00
141365	3	24	control	Hindbrain	5.70E-03	0.00E+00	0.00E+00	0.00E+00	3.59E-01	0.00E+00	0.00E+00	0.00E+00	2.87E+01	0.00E+00	8.41E+00	0.00E+00	2.06E+00	0.00E+00	0.00E+00	1.21E+01	0.00E+00	0.00E+00	0.00E+00	0.00E+00	0.00E+00	0.00E+00	0.00E+00	9.15E+00	1.33E+00	0.00E+00	0.00E+00	0.00E+00	0.00E+00	2.77E+00	1.44E-01	0.00E+00	0.00E+00	0.00E+00	0.00E+00	0.00E+00	0.00E+00	0.00E+00	0.00E+00	9.47E-01	0.00E+00	0.00E+00	0.00E+00	0.00E+00	2.78E+01	0.00E+00	0.00E+00	0.00E+00	0.00E+00	0.00E+00	0.00E+00	0.00E+00	0.00E+00	0.00E+00	4.21E+00	0.00E+00	0.00E+00	0.00E+00	0.00E+00	0.00E+00	5.71E+00	0.00E+00	0.00E+00	0.00E+00	0.00E+00	0.00E+00	0.00E+00	0.00E+00	2.79E+00	0.00E+00
141366	3	24	control	Forebrain	1.29E+01	6.99E+00	0.00E+00	3.36E+01	1.92E+01	9.55E-01	7.14E+00	0.00E+00	0.00E+00	0.00E+00	0.00E+00	0.00E+00	9.63E+00	0.00E+00	0.00E+00	1.57E+01	0.00E+00	1.23E+02	0.00E+00	0.00E+00	3.04E+01	0.00E+00	0.00E+00	0.00E+00	1.55E+00	0.00E+00	1.66E+00	0.00E+00	2.26E+00	1.59E+00	1.02E+01	0.00E+00	0.00E+00	0.00E+00	2.83E+01	0.00E+00	0.00E+00	0.00E+00	2.97E+01	0.00E+00	0.00E+00	8.73E+00	0.00E+00	0.00E+00	1.65E+01	7.02E+01	2.34E+02	1.73E+00	0.00E+00	0.00E+00	0.00E+00	0.00E+00	0.00E+00	0.00E+00	0.00E+00	0.00E+00	0.00E+00	5.07E-01	3.92E+00	0.00E+00	0.00E+00	0.00E+00	2.74E+02	2.62E+01	0.00E+00	0.00E+00	0.00E+00	1.94E-01	0.00E+00	0.00E+00
141367	3	24	control	Periderm	0.00E+00	0.00E+00	6.06E+01	1.30E+01	0.00E+00	1.16E+03	0.00E+00	1.80E+01	0.00E+00	1.42E+01	1.37E+01	0.00E+00	5.25E+02	0.00E+00	6.60E+00	0.00E+00	0.00E+00	0.00E+00	0.00E+00	2.97E+00	0.00E+00	3.85E+00	0.00E+00	1.52E+01	0.00E+00	0.00E+00	0.00E+00	0.00E+00	0.00E+00	0.00E+00	2.26E+01	0.00E+00	0.00E+00	1.36E+01	0.00E+00	2.36E+00	0.00E+00	0.00E+00	0.00E+00	3.46E+00	0.00E+00	5.69E+00	0.00E+00	0.00E+00	0.00E+00	0.00E+00	0.00E+00	0.00E+00	0.00E+00	2.78E+01	0.00E+00	3.36E+00	0.00E+00	0.00E+00	0.00E+00	0.00E+00	0.00E+00	0.00E+00	0.00E+00	0.00E+00	7.77E+00	0.00E+00	0.00E+00	0.00E+00	1.93E+00	1.94E+00	0.00E+00	0.00E+00	7.80E+00	1.16E+00
141368	3	24	control	Neural crest	0.00E+00	2.39E+00	0.00E+00	0.00E+00	0.00E+00	0.00E+00	0.00E+00	0.00E+00	5.76E+01	0.00E+00	0.00E+00	0.00E+00	0.00E+00	0.00E+00	1.58E+02	0.00E+00	0.00E+00	0.00E+00	0.00E+00	0.00E+00	3.31E+00	1.11E+01	0.00E+00	0.00E+00	0.00E+00	0.00E+00	0.00E+00	0.00E+00	0.00E+00	3.06E+00	0.00E+00	0.00E+00	0.00E+00	0.00E+00	0.00E+00	0.00E+00	0.00E+00	0.00E+00	0.00E+00	0.00E+00	2.17E+02	1.07E+01	0.00E+00	0.00E+00	2.67E+01	1.72E+01	0.00E+00	0.00E+00	0.00E+00	0.00E+00	0.00E+00	0.00E+00	0.00E+00	1.66E+01	0.00E+00	5.35E+00	1.05E+01	0.00E+00	0.00E+00	1.17E+01	0.00E+00	0.00E+00	2.00E+01	0.00E+00	0.00E+00	3.80E+00	4.75E+00	0.00E+00	0.00E+00	0.00E+00
141369	3	24	control	Optic cup	0.00E+00	0.00E+00	0.00E+00	0.00E+00	0.00E+00	0.00E+00	0.00E+00	0.00E+00	7.81E+00	2.39E+00	0.00E+00	7.72E+00	0.00E+00	0.00E+00	1.24E+00	0.00E+00	0.00E+00	4.98E+00	0.00E+00	0.00E+00	0.00E+00	0.00E+00	0.00E+00	2.36E-01	0.00E+00	0.00E+00	0.00E+00	0.00E+00	0.00E+00	0.00E+00	0.00E+00	0.00E+00	0.00E+00	0.00E+00	0.00E+00	3.65E-01	0.00E+00	0.00E+00	3.67E+00	0.00E+00	0.00E+00	0.00E+00	3.45E+00	0.00E+00	8.91E+01	0.00E+00	4.80E+00	8.77E-01	5.46E-01	0.00E+00	3.15E+00	4.60E+00	0.00E+00	0.00E+00	0.00E+00	0.00E+00	0.00E+00	0.00E+00	2.85E+00	0.00E+00	0.00E+00	0.00E+00	1.90E+02	0.00E+00	0.00E+00	6.26E-01	0.00E+00	0.00E+00	0.00E+00	8.12E-02
141370	3	24	control	Optic cup	9.57E+00	0.00E+00	0.00E+00	0.00E+00	4.05E+00	0.00E+00	0.00E+00	0.00E+00	1.51E+01	0.00E+00	0.00E+00	0.00E+00	1.05E+00	2.04E+00	0.00E+00	5.56E-01	0.00E+00	0.00E+00	0.00E+00	0.00E+00	0.00E+00	0.00E+00	0.00E+00	8.18E+00	0.00E+00	0.00E+00	0.00E+00	0.00E+00	0.00E+00	0.00E+00	0.00E+00	0.00E+00	4.08E+00	4.26E-01	0.00E+00	0.00E+00	3.38E-01	9.57E-01	7.42E+00	9.19E-01	1.37E+00	0.00E+00	0.00E+00	3.45E+00	4.18E+00	0.00E+00	1.50E+01	0.00E+00	4.45E-01	0.00E+00	0.00E+00	4.59E+00	8.59E+00	2.01E+00	0.00E+00	0.00E+00	0.00E+00	0.00E+00	0.00E+00	0.00E+00	1.41E+01	0.00E+00	1.53E+02	0.00E+00	8.97E-02	2.54E-01	0.00E+00	0.00E+00	0.00E+00	0.00E+00
141371	3	24	control	Erythroid	0.00E+00	0.00E+00	0.00E+00	2.47E+00	3.12E+00	0.00E+00	2.21E+02	1.51E+01	0.00E+00	0.00E+00	4.38E+00	0.00E+00	0.00E+00	0.00E+00	0.00E+00	0.00E+00	0.00E+00	0.00E+00	0.00E+00	0.00E+00	0.00E+00	0.00E+00	0.00E+00	0.00E+00	0.00E+00	0.00E+00	0.00E+00	0.00E+00	0.00E+00	0.00E+00	0.00E+00	0.00E+00	0.00E+00	0.00E+00	0.00E+00	0.00E+00	0.00E+00	0.00E+00	0.00E+00	2.10E+01	0.00E+00	0.00E+00	0.00E+00	0.00E+00	1.96E+00	0.00E+00	0.00E+00	5.84E-01	0.00E+00	0.00E+00	0.00E+00	0.00E+00	4.50E+02	0.00E+00	0.00E+00	3.66E+00	0.00E+00	7.09E+00	2.57E+00	0.00E+00	0.00E+00	0.00E+00	0.00E+00	0.00E+00	0.00E+00	0.00E+00	0.00E+00	0.00E+00	0.00E+00	0.00E+00
141372	3	24	control	Sclerotome	0.00E+00	0.00E+00	8.44E+00	0.00E+00	0.00E+00	0.00E+00	2.47E+00	0.00E+00	2.79E+00	0.00E+00	0.00E+00	0.00E+00	0.00E+00	0.00E+00	0.00E+00	7.17E-01	0.00E+00	0.00E+00	0.00E+00	0.00E+00	0.00E+00	5.94E+00	0.00E+00	0.00E+00	2.60E+00	0.00E+00	0.00E+00	0.00E+00	0.00E+00	8.21E+00	0.00E+00	0.00E+00	1.07E-01	0.00E+00	0.00E+00	0.00E+00	0.00E+00	0.00E+00	9.65E+00	0.00E+00	1.38E+01	0.00E+00	1.26E+01	9.79E+00	1.01E+02	1.20E+01	0.00E+00	0.00E+00	2.19E+01	0.00E+00	5.51E+00	0.00E+00	0.00E+00	0.00E+00	0.00E+00	0.00E+00	1.42E+01	0.00E+00	4.67E+00	0.00E+00	0.00E+00	0.00E+00	1.26E+01	2.06E+00	0.00E+00	0.00E+00	1.12E+02	0.00E+00	6.37E+00	0.00E+00
141373	3	24	control	Roofplate	0.00E+00	3.32E+00	3.20E+01	0.00E+00	0.00E+00	0.00E+00	6.30E+00	0.00E+00	9.82E+00	1.54E+01	0.00E+00	5.10E+00	0.00E+00	1.39E+00	0.00E+00	0.00E+00	0.00E+00	0.00E+00	0.00E+00	0.00E+00	1.42E+00	9.57E+00	1.86E+01	5.78E-01	9.84E-01	7.98E-01	0.00E+00	0.00E+00	0.00E+00	4.65E+00	0.00E+00	0.00E+00	7.82E+00	1.14E+01	0.00E+00	0.00E+00	0.00E+00	5.82E-01	3.05E+00	0.00E+00	1.94E+02	7.40E+00	0.00E+00	3.63E+01	0.00E+00	0.00E+00	0.00E+00	3.52E-02	1.76E+01	0.00E+00	3.04E-01	0.00E+00	0.00E+00	0.00E+00	0.00E+00	0.00E+00	0.00E+00	3.26E+00	0.00E+00	0.00E+00	1.96E+00	0.00E+00	0.00E+00	1.35E+01	0.00E+00	0.00E+00	0.00E+00	4.31E+00	0.00E+00	0.00E+00
141374	3	24	control	Differentiating neurons	3.08E+00	3.29E+01	0.00E+00	0.00E+00	2.57E+00	0.00E+00	2.08E+00	0.00E+00	0.00E+00	6.19E+00	1.46E+01	0.00E+00	0.00E+00	0.00E+00	5.13E-01	0.00E+00	0.00E+00	1.08E+01	0.00E+00	5.28E+00	0.00E+00	0.00E+00	0.00E+00	0.00E+00	0.00E+00	1.01E+00	0.00E+00	0.00E+00	0.00E+00	0.00E+00	0.00E+00	1.03E-01	0.00E+00	0.00E+00	0.00E+00	0.00E+00	0.00E+00	0.00E+00	8.52E+00	3.88E+00	3.38E+00	1.61E+00	0.00E+00	3.22E+00	9.65E+01	1.70E+02	0.00E+00	0.00E+00	0.00E+00	0.00E+00	0.00E+00	9.16E-02	0.00E+00	0.00E+00	8.04E+01	0.00E+00	0.00E+00	0.00E+00	0.00E+00	0.00E+00	0.00E+00	0.00E+00	5.14E+00	0.00E+00	0.00E+00	0.00E+00	0.00E+00	0.00E+00	0.00E+00	0.00E+00
141375	3	24	control	Neural crest	0.00E+00	0.00E+00	0.00E+00	0.00E+00	0.00E+00	1.19E+01	0.00E+00	0.00E+00	0.00E+00	1.36E+01	0.00E+00	0.00E+00	0.00E+00	0.00E+00	0.00E+00	8.11E+00	0.00E+00	0.00E+00	0.00E+00	0.00E+00	0.00E+00	0.00E+00	0.00E+00	0.00E+00	0.00E+00	0.00E+00	0.00E+00	5.57E-01	4.42E-01	5.96E+00	0.00E+00	0.00E+00	0.00E+00	0.00E+00	0.00E+00	0.00E+00	0.00E+00	0.00E+00	1.08E+01	0.00E+00	2.41E+01	3.83E+00	0.00E+00	1.07E+00	3.82E+01	3.10E+00	1.82E+01	0.00E+00	5.87E+01	0.00E+00	0.00E+00	0.00E+00	0.00E+00	0.00E+00	0.00E+00	0.00E+00	7.14E+00	0.00E+00	2.07E+00	0.00E+00	0.00E+00	0.00E+00	7.80E+00	1.18E+00	0.00E+00	4.04E+00	5.25E+00	9.64E+00	0.00E+00	0.00E+00
141376	3	24	control	Floorplate	0.00E+00	0.00E+00	0.00E+00	2.77E+00	0.00E+00	0.00E+00	0.00E+00	2.07E+00	1.29E+01	0.00E+00	0.00E+00	0.00E+00	0.00E+00	3.17E+00	0.00E+00	1.89E+01	1.65E+00	0.00E+00	0.00E+00	0.00E+00	0.00E+00	0.00E+00	0.00E+00	0.00E+00	0.00E+00	0.00E+00	0.00E+00	0.00E+00	0.00E+00	1.23E+01	2.33E+00	0.00E+00	1.65E+01	0.00E+00	0.00E+00	0.00E+00	0.00E+00	0.00E+00	0.00E+00	0.00E+00	4.71E+00	0.00E+00	2.62E-01	0.00E+00	3.68E+01	0.00E+00	0.00E+00	4.73E-01	4.12E-01	0.00E+00	1.03E+01	0.00E+00	0.00E+00	0.00E+00	0.00E+00	7.34E-01	1.24E+01	0.00E+00	0.00E+00	0.00E+00	0.00E+00	0.00E+00	0.00E+00	0.00E+00	0.00E+00	1.09E-01	7.50E+00	0.00E+00	0.00E+00	0.00E+00
141377	3	24	control	Pharyngeal arch	6.12E-01	0.00E+00	0.00E+00	0.00E+00	0.00E+00	0.00E+00	2.14E+00	0.00E+00	0.00E+00	3.14E+00	0.00E+00	0.00E+00	0.00E+00	0.00E+00	0.00E+00	1.43E-01	0.00E+00	1.72E-01	0.00E+00	1.58E-02	0.00E+00	0.00E+00	1.63E+01	0.00E+00	0.00E+00	0.00E+00	0.00E+00	0.00E+00	3.44E+00	5.95E+00	0.00E+00	0.00E+00	0.00E+00	0.00E+00	0.00E+00	0.00E+00	0.00E+00	0.00E+00	0.00E+00	0.00E+00	5.66E+00	0.00E+00	0.00E+00	0.00E+00	2.63E+01	0.00E+00	2.05E+00	0.00E+00	1.29E+00	1.20E+01	0.00E+00	0.00E+00	5.67E-01	0.00E+00	2.59E-03	0.00E+00	0.00E+00	0.00E+00	0.00E+00	9.05E+00	0.00E+00	0.00E+00	1.74E+01	0.00E+00	5.30E+00	0.00E+00	0.00E+00	0.00E+00	0.00E+00	3.23E-01
141378	3	24	control	Myotome	0.00E+00	4.23E+02	6.68E+01	0.00E+00	0.00E+00	1.65E+01	0.00E+00	0.00E+00	0.00E+00	1.86E+01	0.00E+00	0.00E+00	8.47E+00	4.99E+00	4.15E+00	0.00E+00	2.25E+02	4.14E+01	0.00E+00	6.43E+00	0.00E+00	0.00E+00	1.71E+01	0.00E+00	1.88E+01	0.00E+00	1.76E+00	0.00E+00	1.92E+01	0.00E+00	4.17E+00	0.00E+00	1.68E+00	4.11E+01	0.00E+00	0.00E+00	0.00E+00	0.00E+00	1.48E+01	7.05E+00	5.73E+00	7.36E+00	6.29E+00	1.19E+00	8.95E+00	0.00E+00	0.00E+00	8.96E+01	0.00E+00	2.46E+01	0.00E+00	0.00E+00	0.00E+00	3.64E+02	0.00E+00	0.00E+00	0.00E+00	8.03E+00	0.00E+00	8.27E+00	1.88E+00	0.00E+00	1.99E+01	0.00E+00	0.00E+00	0.00E+00	0.00E+00	0.00E+00	0.00E+00	1.24E+00
141379	3	24	control	Presomitic mesoderm	0.00E+00	0.00E+00	0.00E+00	0.00E+00	0.00E+00	0.00E+00	1.31E+01	0.00E+00	0.00E+00	0.00E+00	1.06E+00	0.00E+00	9.68E+00	6.42E+01	1.13E+00	0.00E+00	5.31E+01	5.58E+00	2.03E-01	1.51E+00	0.00E+00	0.00E+00	1.05E+01	0.00E+00	2.21E+01	0.00E+00	0.00E+00	4.38E+00	0.00E+00	5.83E+02	0.00E+00	0.00E+00	0.00E+00	0.00E+00	1.22E+01	9.89E+01	0.00E+00	0.00E+00	8.87E-01	3.23E+00	1.21E+01	0.00E+00	0.00E+00	2.38E+01	0.00E+00	0.00E+00	1.74E+01	0.00E+00	0.00E+00	0.00E+00	0.00E+00	0.00E+00	0.00E+00	0.00E+00	0.00E+00	2.52E+00	0.00E+00	0.00E+00	0.00E+00	1.17E+01	4.68E+01	4.52E+01	6.33E+00	0.00E+00	1.47E+00	0.00E+00	0.00E+00	1.96E+01	0.00E+00	4.71E+00
141380	3	24	control	Hindbrain	0.00E+00	0.00E+00	3.99E+00	1.77E+01	0.00E+00	0.00E+00	0.00E+00	0.00E+00	3.60E+01	1.14E+00	0.00E+00	0.00E+00	0.00E+00	1.08E+01	0.00E+00	0.00E+00	0.00E+00	3.23E+00	0.00E+00	0.00E+00	3.30E+00	0.00E+00	0.00E+00	3.42E+00	0.00E+00	0.00E+00	0.00E+00	0.00E+00	1.12E+01	0.00E+00	0.00E+00	0.00E+00	0.00E+00	0.00E+00	0.00E+00	2.19E+00	1.97E+00	0.00E+00	1.29E+01	0.00E+00	3.95E+01	0.00E+00	0.00E+00	0.00E+00	2.67E+02	0.00E+00	0.00E+00	0.00E+00	7.53E+00	0.00E+00	0.00E+00	1.65E+00	0.00E+00	0.00E+00	3.23E-01	0.00E+00	0.00E+00	0.00E+00	0.00E+00	0.00E+00	0.00E+00	1.55E+01	1.81E+01	2.22E+00	0.00E+00	3.93E+00	0.00E+00	0.00E+00	0.00E+00	7.48E-01
141381	3	24	control	Optic cup	0.00E+00	0.00E+00	0.00E+00	0.00E+00	0.00E+00	0.00E+00	0.00E+00	0.00E+00	3.64E+00	0.00E+00	0.00E+00	1.35E+00	4.12E+00	0.00E+00	0.00E+00	3.33E+00	0.00E+00	0.00E+00	0.00E+00	0.00E+00	0.00E+00	0.00E+00	4.93E+01	0.00E+00	0.00E+00	0.00E+00	0.00E+00	0.00E+00	0.00E+00	0.00E+00	2.81E-02	0.00E+00	0.00E+00	0.00E+00	7.61E+00	0.00E+00	0.00E+00	0.00E+00	2.54E+01	0.00E+00	0.00E+00	0.00E+00	6.49E+00	7.80E+00	3.00E+01	0.00E+00	1.68E+01	0.00E+00	3.83E+01	0.00E+00	0.00E+00	0.00E+00	9.27E-01	0.00E+00	0.00E+00	0.00E+00	3.42E+00	0.00E+00	4.98E-02	2.03E+01	0.00E+00	1.04E+01	1.77E+02	1.44E+00	0.00E+00	0.00E+00	0.00E+00	0.00E+00	0.00E+00	1.27E+01
141382	3	24	control	Pharyngeal arch	2.41E+00	0.00E+00	7.58E+00	0.00E+00	0.00E+00	0.00E+00	0.00E+00	0.00E+00	0.00E+00	6.65E+00	0.00E+00	0.00E+00	0.00E+00	0.00E+00	0.00E+00	3.50E+00	6.33E+00	0.00E+00	0.00E+00	0.00E+00	0.00E+00	0.00E+00	2.18E+02	0.00E+00	0.00E+00	0.00E+00	0.00E+00	0.00E+00	0.00E+00	0.00E+00	5.11E-02	0.00E+00	0.00E+00	0.00E+00	0.00E+00	1.57E+00	0.00E+00	0.00E+00	5.60E+01	0.00E+00	0.00E+00	9.31E-01	0.00E+00	2.49E+01	4.38E+01	0.00E+00	0.00E+00	0.00E+00	2.09E+01	0.00E+00	5.20E+00	0.00E+00	0.00E+00	0.00E+00	0.00E+00	3.04E+00	3.56E+01	0.00E+00	5.02E+00	1.71E+01	0.00E+00	0.00E+00	2.08E+01	0.00E+00	0.00E+00	0.00E+00	5.91E+01	0.00E+00	1.68E+00	0.00E+00
141383	3	24	control	Forebrain	1.57E+01	3.01E+00	8.33E+00	0.00E+00	0.00E+00	0.00E+00	0.00E+00	0.00E+00	1.33E+01	0.00E+00	0.00E+00	6.06E+00	0.00E+00	0.00E+00	0.00E+00	3.33E+00	9.30E+00	1.05E+01	2.02E+00	0.00E+00	0.00E+00	4.34E+00	1.68E+01	0.00E+00	0.00E+00	2.08E+00	0.00E+00	0.00E+00	0.00E+00	0.00E+00	0.00E+00	4.28E-01	1.07E+01	0.00E+00	0.00E+00	0.00E+00	0.00E+00	0.00E+00	1.07E+01	0.00E+00	4.36E+01	1.26E+00	3.15E+00	5.11E+00	5.33E+01	0.00E+00	5.64E+01	0.00E+00	7.72E+00	4.70E+00	0.00E+00	8.65E-01	0.00E+00	0.00E+00	0.00E+00	6.72E+00	0.00E+00	4.80E-01	0.00E+00	0.00E+00	0.00E+00	0.00E+00	4.79E+01	0.00E+00	0.00E+00	0.00E+00	0.00E+00	0.00E+00	0.00E+00	0.00E+00
141384	3	24	control	Hindbrain	0.00E+00	0.00E+00	0.00E+00	0.00E+00	0.00E+00	0.00E+00	0.00E+00	0.00E+00	2.64E+01	0.00E+00	8.53E-01	0.00E+00	6.97E+00	0.00E+00	0.00E+00	0.00E+00	0.00E+00	0.00E+00	0.00E+00	0.00E+00	0.00E+00	0.00E+00	1.45E+01	0.00E+00	2.89E-01	0.00E+00	0.00E+00	0.00E+00	0.00E+00	0.00E+00	0.00E+00	0.00E+00	0.00E+00	0.00E+00	2.07E+01	0.00E+00	1.86E+00	0.00E+00	6.85E+00	0.00E+00	9.16E+00	0.00E+00	0.00E+00	0.00E+00	1.62E+02	0.00E+00	0.00E+00	0.00E+00	3.92E+00	0.00E+00	0.00E+00	0.00E+00	0.00E+00	0.00E+00	1.06E-02	0.00E+00	2.71E+01	0.00E+00	2.21E-01	2.25E+00	0.00E+00	0.00E+00	1.20E+01	0.00E+00	0.00E+00	0.00E+00	0.00E+00	0.00E+00	0.00E+00	0.00E+00
141385	3	24	control	Ionocyte	0.00E+00	1.28E+00	4.89E+01	0.00E+00	1.48E+01	0.00E+00	0.00E+00	1.74E+01	0.00E+00	3.89E-01	0.00E+00	0.00E+00	5.52E-01	0.00E+00	1.49E+00	0.00E+00	0.00E+00	0.00E+00	4.25E-01	0.00E+00	0.00E+00	0.00E+00	0.00E+00	0.00E+00	0.00E+00	2.94E-01	1.28E+00	1.76E+01	0.00E+00	0.00E+00	0.00E+00	0.00E+00	3.03E+01	3.07E+01	1.11E+02	0.00E+00	9.08E+00	1.40E+00	3.06E+00	2.64E+02	0.00E+00	7.12E+00	6.50E+00	0.00E+00	4.83E-01	6.38E+00	0.00E+00	0.00E+00	6.22E+00	2.58E+01	8.63E+01	0.00E+00	4.85E+00	0.00E+00	0.00E+00	0.00E+00	0.00E+00	1.15E+01	1.88E+01	7.50E+00	0.00E+00	0.00E+00	1.90E+01	0.00E+00	0.00E+00	0.00E+00	0.00E+00	0.00E+00	9.03E-01	0.00E+00
141386	3	24	control	Erythroid	0.00E+00	0.00E+00	0.00E+00	6.74E-01	4.88E+00	0.00E+00	1.41E+02	0.00E+00	0.00E+00	6.34E+00	0.00E+00	4.27E+00	0.00E+00	1.06E+01	0.00E+00	6.45E-01	0.00E+00	1.48E+00	9.83E-03	0.00E+00	0.00E+00	0.00E+00	1.51E+01	0.00E+00	0.00E+00	0.00E+00	0.00E+00	0.00E+00	0.00E+00	0.00E+00	4.28E+00	0.00E+00	0.00E+00	0.00E+00	0.00E+00	0.00E+00	0.00E+00	1.79E-01	1.42E+01	0.00E+00	0.00E+00	1.48E+00	3.55E+00	8.90E+00	3.41E+01	4.34E-01	0.00E+00	0.00E+00	0.00E+00	0.00E+00	0.00E+00	2.06E-01	2.39E+01	0.00E+00	9.08E-01	1.46E+00	1.54E+01	0.00E+00	0.00E+00	0.00E+00	0.00E+00	0.00E+00	7.44E+00	4.89E+00	0.00E+00	0.00E+00	5.51E+01	0.00E+00	9.08E+00	0.00E+00
141387	3	24	control	Midbrain	4.99E+00	0.00E+00	0.00E+00	0.00E+00	0.00E+00	0.00E+00	4.03E-01	0.00E+00	2.99E+01	8.55E-01	4.41E+00	0.00E+00	3.49E-01	0.00E+00	5.73E+00	0.00E+00	0.00E+00	1.08E+00	7.90E-02	3.96E-01	0.00E+00	0.00E+00	0.00E+00	0.00E+00	0.00E+00	0.00E+00	0.00E+00	8.66E-01	0.00E+00	4.60E+00	0.00E+00	0.00E+00	0.00E+00	6.50E+00	0.00E+00	0.00E+00	0.00E+00	0.00E+00	0.00E+00	0.00E+00	1.04E+01	0.00E+00	3.11E-02	2.88E-01	2.75E+01	2.56E+00	2.59E+01	5.81E-01	0.00E+00	0.00E+00	0.00E+00	0.00E+00	0.00E+00	0.00E+00	0.00E+00	0.00E+00	4.08E+00	0.00E+00	0.00E+00	0.00E+00	0.00E+00	0.00E+00	6.14E-01	0.00E+00	0.00E+00	0.00E+00	5.22E+00	0.00E+00	0.00E+00	0.00E+00
141388	3	24	control	Lens	4.01E+00	0.00E+00	0.00E+00	0.00E+00	0.00E+00	6.61E-01	7.04E+00	6.65E-02	5.39E+00	0.00E+00	0.00E+00	4.52E-01	0.00E+00	8.85E-01	0.00E+00	0.00E+00	0.00E+00	0.00E+00	0.00E+00	4.99E-01	4.43E+00	1.36E+00	0.00E+00	0.00E+00	9.39E-01	1.34E+00	2.56E+01	0.00E+00	0.00E+00	9.32E+00	0.00E+00	0.00E+00	2.70E+00	0.00E+00	0.00E+00	0.00E+00	0.00E+00	0.00E+00	2.92E+00	7.58E-01	4.53E+00	3.14E+00	2.57E-01	3.18E+00	7.45E+00	7.15E+00	0.00E+00	0.00E+00	1.43E+01	0.00E+00	3.46E-01	0.00E+00	0.00E+00	2.06E+00	0.00E+00	0.00E+00	0.00E+00	8.47E-01	0.00E+00	2.85E+00	0.00E+00	0.00E+00	1.21E+01	0.00E+00	2.04E+00	0.00E+00	0.00E+00	3.21E+00	0.00E+00	0.00E+00
141389	3	24	control	Floorplate	0.00E+00	0.00E+00	0.00E+00	0.00E+00	0.00E+00	0.00E+00	0.00E+00	0.00E+00	3.25E+00	0.00E+00	0.00E+00	0.00E+00	2.02E+00	8.32E-01	1.71E-01	0.00E+00	0.00E+00	1.42E+00	0.00E+00	5.81E-01	0.00E+00	1.42E+00	0.00E+00	0.00E+00	0.00E+00	0.00E+00	0.00E+00	0.00E+00	0.00E+00	0.00E+00	0.00E+00	0.00E+00	1.21E+02	0.00E+00	1.42E+00	0.00E+00	0.00E+00	0.00E+00	6.42E+00	1.48E+00	0.00E+00	0.00E+00	4.92E+00	4.03E+00	1.21E+01	0.00E+00	0.00E+00	0.00E+00	4.68E+00	0.00E+00	4.98E+00	1.30E-02	0.00E+00	0.00E+00	0.00E+00	5.32E+00	1.10E+00	0.00E+00	5.52E+00	0.00E+00	0.00E+00	3.26E-01	1.78E+00	0.00E+00	0.00E+00	1.09E-01	0.00E+00	0.00E+00	0.00E+00	0.00E+00
141390	3	24	control	Cardiac muscle 1	7.38E-01	1.02E+00	0.00E+00	0.00E+00	0.00E+00	1.84E+00	1.22E+01	0.00E+00	3.40E+00	0.00E+00	0.00E+00	0.00E+00	0.00E+00	0.00E+00	8.35E-01	0.00E+00	0.00E+00	0.00E+00	0.00E+00	0.00E+00	2.80E-01	0.00E+00	1.49E+01	0.00E+00	0.00E+00	0.00E+00	0.00E+00	0.00E+00	0.00E+00	0.00E+00	0.00E+00	0.00E+00	0.00E+00	0.00E+00	0.00E+00	0.00E+00	7.44E-01	0.00E+00	0.00E+00	4.04E+00	0.00E+00	0.00E+00	0.00E+00	5.78E+01	0.00E+00	4.64E-01	0.00E+00	8.35E-01	0.00E+00	2.28E+00	0.00E+00	0.00E+00	0.00E+00	0.00E+00	0.00E+00	7.37E-01	2.55E-01	0.00E+00	0.00E+00	0.00E+00	0.00E+00	4.11E-01	2.97E+00	4.96E-02	0.00E+00	2.59E-01	1.14E+01	0.00E+00	0.00E+00	8.75E-02
141391	3	24	control	Differentiating neurons	1.06E+01	0.00E+00	0.00E+00	0.00E+00	0.00E+00	0.00E+00	0.00E+00	0.00E+00	4.35E+01	0.00E+00	0.00E+00	6.30E+00	1.95E+00	0.00E+00	0.00E+00	0.00E+00	0.00E+00	0.00E+00	0.00E+00	2.88E-01	1.11E+02	0.00E+00	0.00E+00	2.58E-01	0.00E+00	0.00E+00	1.86E+00	0.00E+00	0.00E+00	5.03E+01	0.00E+00	0.00E+00	0.00E+00	0.00E+00	0.00E+00	0.00E+00	0.00E+00	0.00E+00	2.41E+01	0.00E+00	1.30E+01	3.48E+01	8.12E+00	0.00E+00	7.03E+01	2.90E+02	0.00E+00	0.00E+00	3.97E+00	0.00E+00	3.15E+00	0.00E+00	7.14E-01	0.00E+00	6.49E+02	0.00E+00	3.35E+00	0.00E+00	0.00E+00	3.84E+01	0.00E+00	0.00E+00	8.66E+01	0.00E+00	0.00E+00	0.00E+00	0.00E+00	0.00E+00	0.00E+00	0.00E+00
141392	3	24	control	Hindbrain	0.00E+00	0.00E+00	1.13E+01	0.00E+00	0.00E+00	4.28E+00	3.97E+00	0.00E+00	8.71E+00	1.30E+00	0.00E+00	9.91E+00	2.31E+00	3.28E+00	4.94E-01	0.00E+00	0.00E+00	0.00E+00	5.71E-02	0.00E+00	5.21E+01	6.27E-01	0.00E+00	0.00E+00	0.00E+00	0.00E+00	0.00E+00	4.20E+00	8.46E-01	4.57E+01	0.00E+00	0.00E+00	1.79E+01	0.00E+00	0.00E+00	0.00E+00	0.00E+00	2.50E+00	2.06E+01	0.00E+00	0.00E+00	0.00E+00	0.00E+00	0.00E+00	2.84E+02	0.00E+00	0.00E+00	0.00E+00	8.91E+00	0.00E+00	2.37E+00	0.00E+00	0.00E+00	3.74E+00	0.00E+00	0.00E+00	4.10E+01	0.00E+00	5.22E-01	9.85E+00	2.87E+00	0.00E+00	3.71E+01	0.00E+00	5.81E+00	0.00E+00	1.80E+00	1.87E+00	6.79E+00	0.00E+00
141393	3	24	control	Pharyngeal arch	0.00E+00	0.00E+00	0.00E+00	0.00E+00	2.93E+00	9.05E+00	3.29E+00	0.00E+00	0.00E+00	0.00E+00	0.00E+00	0.00E+00	0.00E+00	0.00E+00	0.00E+00	0.00E+00	0.00E+00	1.76E+00	0.00E+00	1.71E+01	0.00E+00	0.00E+00	9.62E+02	0.00E+00	0.00E+00	0.00E+00	0.00E+00	0.00E+00	1.27E+01	0.00E+00	6.72E-01	0.00E+00	0.00E+00	0.00E+00	0.00E+00	0.00E+00	4.28E+00	0.00E+00	0.00E+00	0.00E+00	0.00E+00	0.00E+00	0.00E+00	0.00E+00	1.65E+01	0.00E+00	7.73E-01	0.00E+00	0.00E+00	0.00E+00	2.06E+01	3.96E+00	8.81E-01	7.09E-01	0.00E+00	0.00E+00	0.00E+00	0.00E+00	3.01E-01	0.00E+00	0.00E+00	3.26E+00	0.00E+00	0.00E+00	0.00E+00	0.00E+00	0.00E+00	0.00E+00	0.00E+00	0.00E+00
141394	3	24	control	Epidermal other	0.00E+00	0.00E+00	0.00E+00	0.00E+00	0.00E+00	0.00E+00	0.00E+00	0.00E+00	0.00E+00	0.00E+00	0.00E+00	1.66E+00	8.70E+02	4.95E+00	0.00E+00	0.00E+00	4.78E+00	0.00E+00	2.86E-01	0.00E+00	0.00E+00	0.00E+00	0.00E+00	0.00E+00	0.00E+00	0.00E+00	6.12E-01	0.00E+00	0.00E+00	0.00E+00	0.00E+00	0.00E+00	0.00E+00	0.00E+00	0.00E+00	0.00E+00	0.00E+00	0.00E+00	0.00E+00	3.91E+01	0.00E+00	9.43E+00	0.00E+00	0.00E+00	0.00E+00	0.00E+00	4.38E+00	2.83E-01	0.00E+00	3.06E+01	9.24E+00	0.00E+00	0.00E+00	1.76E+01	0.00E+00	0.00E+00	0.00E+00	0.00E+00	0.00E+00	0.00E+00	4.79E+00	8.54E+00	4.74E+01	0.00E+00	0.00E+00	5.79E-01	0.00E+00	0.00E+00	0.00E+00	0.00E+00
141395	3	24	control	Hindbrain	0.00E+00	0.00E+00	0.00E+00	2.86E-01	0.00E+00	0.00E+00	2.75E-01	0.00E+00	5.32E+01	0.00E+00	0.00E+00	0.00E+00	6.87E-01	0.00E+00	0.00E+00	0.00E+00	0.00E+00	0.00E+00	0.00E+00	0.00E+00	4.75E+00	0.00E+00	0.00E+00	0.00E+00	0.00E+00	0.00E+00	0.00E+00	0.00E+00	0.00E+00	4.94E+00	0.00E+00	0.00E+00	0.00E+00	0.00E+00	0.00E+00	8.59E+00	0.00E+00	0.00E+00	2.59E+01	0.00E+00	1.16E+02	0.00E+00	0.00E+00	0.00E+00	1.08E+02	5.47E+00	0.00E+00	0.00E+00	0.00E+00	0.00E+00	1.13E+01	1.10E+01	0.00E+00	0.00E+00	0.00E+00	0.00E+00	3.29E+00	0.00E+00	1.11E+00	0.00E+00	0.00E+00	0.00E+00	1.37E+01	0.00E+00	0.00E+00	0.00E+00	0.00E+00	0.00E+00	0.00E+00	0.00E+00
141396	3	24	control	Differentiating neurons	0.00E+00	0.00E+00	0.00E+00	0.00E+00	0.00E+00	0.00E+00	0.00E+00	0.00E+00	0.00E+00	0.00E+00	0.00E+00	2.80E+00	0.00E+00	0.00E+00	0.00E+00	0.00E+00	9.80E+00	0.00E+00	0.00E+00	0.00E+00	2.55E+02	0.00E+00	0.00E+00	1.31E+00	0.00E+00	0.00E+00	3.00E+00	0.00E+00	7.75E-01	0.00E+00	0.00E+00	0.00E+00	0.00E+00	0.00E+00	0.00E+00	5.05E+00	0.00E+00	0.00E+00	1.05E+00	0.00E+00	0.00E+00	0.00E+00	0.00E+00	1.27E+00	1.21E+02	0.00E+00	0.00E+00	0.00E+00	0.00E+00	0.00E+00	0.00E+00	0.00E+00	0.00E+00	0.00E+00	3.79E+00	0.00E+00	0.00E+00	1.14E+00	2.24E+00	1.24E+00	5.61E-01	0.00E+00	0.00E+00	5.81E+00	0.00E+00	1.75E-01	0.00E+00	0.00E+00	0.00E+00	0.00E+00
141397	3	24	control	Hindbrain	0.00E+00	0.00E+00	0.00E+00	2.06E+01	0.00E+00	0.00E+00	0.00E+00	0.00E+00	0.00E+00	6.50E+00	1.52E+01	0.00E+00	0.00E+00	7.85E+00	0.00E+00	0.00E+00	0.00E+00	0.00E+00	0.00E+00	0.00E+00	0.00E+00	0.00E+00	0.00E+00	0.00E+00	0.00E+00	0.00E+00	0.00E+00	0.00E+00	0.00E+00	0.00E+00	6.03E-01	0.00E+00	0.00E+00	0.00E+00	0.00E+00	0.00E+00	0.00E+00	0.00E+00	2.44E+01	3.22E+00	1.06E+02	0.00E+00	0.00E+00	6.36E+00	2.22E+02	0.00E+00	0.00E+00	0.00E+00	0.00E+00	0.00E+00	0.00E+00	5.14E-01	0.00E+00	0.00E+00	0.00E+00	0.00E+00	0.00E+00	0.00E+00	0.00E+00	0.00E+00	0.00E+00	0.00E+00	0.00E+00	2.94E+00	8.62E+00	0.00E+00	0.00E+00	0.00E+00	0.00E+00	0.00E+00
141398	3	24	control	Myotome	7.00E-01	1.06E+02	0.00E+00	3.81E+00	0.00E+00	0.00E+00	0.00E+00	2.15E-01	1.03E+00	0.00E+00	0.00E+00	0.00E+00	0.00E+00	0.00E+00	0.00E+00	0.00E+00	0.00E+00	0.00E+00	0.00E+00	5.79E-01	0.00E+00	1.46E+00	0.00E+00	0.00E+00	0.00E+00	0.00E+00	0.00E+00	1.54E+01	0.00E+00	2.27E-01	0.00E+00	3.97E+00	0.00E+00	0.00E+00	0.00E+00	0.00E+00	1.27E+02	8.32E-01	0.00E+00	0.00E+00	0.00E+00	2.42E+00	0.00E+00	5.31E+00	0.00E+00	0.00E+00	0.00E+00	3.00E+00	0.00E+00	1.41E+01	0.00E+00	2.85E+00	0.00E+00	1.18E+02	6.19E-01	0.00E+00	0.00E+00	1.87E+00	0.00E+00	0.00E+00	9.80E+00	4.39E-01	0.00E+00	0.00E+00	0.00E+00	0.00E+00	0.00E+00	1.39E+01	2.14E+00	4.68E+02
141399	3	24	control	Spinal cord	0.00E+00	0.00E+00	0.00E+00	7.21E+00	0.00E+00	0.00E+00	1.75E+00	0.00E+00	0.00E+00	0.00E+00	0.00E+00	0.00E+00	0.00E+00	0.00E+00	0.00E+00	0.00E+00	0.00E+00	0.00E+00	0.00E+00	0.00E+00	0.00E+00	0.00E+00	0.00E+00	3.32E-01	0.00E+00	0.00E+00	0.00E+00	8.93E+00	1.23E+00	3.31E+01	0.00E+00	0.00E+00	1.79E+00	0.00E+00	4.29E+01	0.00E+00	0.00E+00	0.00E+00	2.66E+01	0.00E+00	0.00E+00	0.00E+00	0.00E+00	0.00E+00	9.68E+01	1.06E+01	0.00E+00	0.00E+00	2.82E+01	0.00E+00	2.13E+00	0.00E+00	0.00E+00	0.00E+00	0.00E+00	0.00E+00	2.17E+01	6.25E-01	5.89E+00	4.45E+00	0.00E+00	0.00E+00	0.00E+00	0.00E+00	0.00E+00	9.87E-02	8.02E+00	0.00E+00	1.72E+01	0.00E+00
141400	3	24	control	Myotome	0.00E+00	0.00E+00	0.00E+00	0.00E+00	0.00E+00	0.00E+00	0.00E+00	0.00E+00	5.78E+00	0.00E+00	0.00E+00	0.00E+00	3.53E-01	2.67E+00	0.00E+00	0.00E+00	0.00E+00	0.00E+00	3.69E-01	0.00E+00	1.34E+00	0.00E+00	0.00E+00	1.01E+00	0.00E+00	0.00E+00	8.44E-01	0.00E+00	0.00E+00	1.11E+00	0.00E+00	0.00E+00	0.00E+00	5.06E+00	0.00E+00	2.73E+00	8.39E+01	0.00E+00	0.00E+00	0.00E+00	0.00E+00	0.00E+00	2.79E+00	0.00E+00	0.00E+00	0.00E+00	0.00E+00	0.00E+00	8.04E+00	3.31E+00	0.00E+00	0.00E+00	0.00E+00	1.80E+02	8.68E+00	0.00E+00	0.00E+00	0.00E+00	0.00E+00	0.00E+00	0.00E+00	0.00E+00	1.12E+01	0.00E+00	0.00E+00	0.00E+00	0.00E+00	0.00E+00	0.00E+00	0.00E+00
141401	3	24	control	Optic cup	3.83E+00	3.76E+00	0.00E+00	0.00E+00	1.88E+01	0.00E+00	1.49E+00	0.00E+00	2.89E+01	0.00E+00	0.00E+00	0.00E+00	1.20E+00	0.00E+00	0.00E+00	0.00E+00	0.00E+00	0.00E+00	0.00E+00	0.00E+00	0.00E+00	0.00E+00	0.00E+00	0.00E+00	0.00E+00	0.00E+00	0.00E+00	0.00E+00	0.00E+00	0.00E+00	0.00E+00	0.00E+00	0.00E+00	0.00E+00	0.00E+00	0.00E+00	0.00E+00	0.00E+00	0.00E+00	0.00E+00	3.10E+00	0.00E+00	0.00E+00	0.00E+00	8.64E+00	0.00E+00	0.00E+00	0.00E+00	0.00E+00	0.00E+00	0.00E+00	0.00E+00	6.44E-01	1.63E+00	0.00E+00	2.11E+00	0.00E+00	4.55E+00	0.00E+00	0.00E+00	0.00E+00	0.00E+00	1.73E+01	0.00E+00	0.00E+00	8.88E-01	9.05E-01	0.00E+00	0.00E+00	0.00E+00
141402	3	24	control	Myotome	0.00E+00	0.00E+00	0.00E+00	0.00E+00	0.00E+00	0.00E+00	0.00E+00	0.00E+00	1.29E+01	2.19E+00	0.00E+00	0.00E+00	6.43E+00	0.00E+00	1.12E+00	0.00E+00	0.00E+00	0.00E+00	0.00E+00	0.00E+00	0.00E+00	0.00E+00	0.00E+00	2.00E+00	6.65E+00	2.12E+00	9.94E-01	0.00E+00	7.48E-01	0.00E+00	0.00E+00	3.00E-01	8.32E-01	0.00E+00	0.00E+00	0.00E+00	1.03E+01	0.00E+00	2.65E+00	7.55E-02	0.00E+00	2.38E+00	0.00E+00	1.08E+01	2.85E+01	0.00E+00	0.00E+00	0.00E+00	3.16E+00	0.00E+00	4.70E-01	0.00E+00	0.00E+00	2.35E+01	2.37E+00	7.56E-01	0.00E+00	0.00E+00	0.00E+00	0.00E+00	0.00E+00	0.00E+00	6.14E-01	0.00E+00	0.00E+00	6.32E-01	0.00E+00	0.00E+00	0.00E+00	5.48E+00
141403	3	24	control	Monocytic	0.00E+00	0.00E+00	0.00E+00	0.00E+00	0.00E+00	0.00E+00	0.00E+00	0.00E+00	0.00E+00	0.00E+00	0.00E+00	2.10E-01	0.00E+00	0.00E+00	0.00E+00	0.00E+00	0.00E+00	1.09E+01	0.00E+00	0.00E+00	0.00E+00	0.00E+00	0.00E+00	3.26E+03	0.00E+00	0.00E+00	0.00E+00	0.00E+00	0.00E+00	0.00E+00	0.00E+00	0.00E+00	5.73E+00	0.00E+00	5.48E+01	0.00E+00	0.00E+00	1.60E+01	3.33E+01	0.00E+00	0.00E+00	0.00E+00	2.41E+00	0.00E+00	0.00E+00	0.00E+00	0.00E+00	0.00E+00	0.00E+00	1.65E+01	3.07E+00	0.00E+00	3.25E+01	0.00E+00	0.00E+00	0.00E+00	1.47E+01	0.00E+00	0.00E+00	0.00E+00	0.00E+00	0.00E+00	0.00E+00	1.00E+01	0.00E+00	0.00E+00	0.00E+00	0.00E+00	0.00E+00	0.00E+00
141404	3	24	control	Neural crest	2.13E+01	0.00E+00	0.00E+00	2.15E+00	2.51E+00	0.00E+00	0.00E+00	3.53E+00	2.52E-01	0.00E+00	1.35E+00	6.31E-01	0.00E+00	0.00E+00	8.28E+02	0.00E+00	0.00E+00	0.00E+00	0.00E+00	0.00E+00	4.39E+00	0.00E+00	0.00E+00	5.68E+00	1.11E+00	0.00E+00	3.89E+00	0.00E+00	2.74E+00	0.00E+00	0.00E+00	0.00E+00	0.00E+00	0.00E+00	0.00E+00	0.00E+00	0.00E+00	8.48E-01	3.90E+01	0.00E+00	1.41E+02	0.00E+00	8.97E+00	3.07E+01	2.27E+01	0.00E+00	2.97E+00	0.00E+00	2.29E+01	0.00E+00	1.56E+01	0.00E+00	6.74E+00	1.08E+01	2.47E-01	0.00E+00	0.00E+00	0.00E+00	3.56E+00	0.00E+00	4.82E+00	4.75E+00	8.18E+00	2.00E+00	0.00E+00	0.00E+00	0.00E+00	9.69E+00	0.00E+00	0.00E+00
141405	3	24	control	Hindbrain	0.00E+00	0.00E+00	0.00E+00	0.00E+00	8.20E+00	0.00E+00	0.00E+00	0.00E+00	2.64E+00	0.00E+00	2.27E+00	0.00E+00	5.79E+00	1.34E+01	0.00E+00	2.13E-01	0.00E+00	0.00E+00	0.00E+00	0.00E+00	0.00E+00	0.00E+00	4.36E-02	0.00E+00	0.00E+00	0.00E+00	0.00E+00	0.00E+00	0.00E+00	2.20E+00	4.38E-01	0.00E+00	0.00E+00	0.00E+00	0.00E+00	0.00E+00	8.98E+00	0.00E+00	3.71E+01	0.00E+00	6.49E+01	3.43E-01	0.00E+00	2.01E+01	3.02E+02	1.34E+01	0.00E+00	0.00E+00	3.66E+00	0.00E+00	0.00E+00	4.09E+00	9.64E-01	0.00E+00	0.00E+00	0.00E+00	9.57E+00	0.00E+00	1.11E+01	0.00E+00	0.00E+00	7.74E+00	4.02E+01	3.92E+00	0.00E+00	0.00E+00	0.00E+00	0.00E+00	0.00E+00	0.00E+00
141406	3	24	control	Floorplate	0.00E+00	8.13E-01	0.00E+00	1.81E+01	1.81E+01	0.00E+00	1.30E+00	0.00E+00	4.24E+01	0.00E+00	0.00E+00	0.00E+00	0.00E+00	8.45E-01	0.00E+00	0.00E+00	0.00E+00	0.00E+00	0.00E+00	0.00E+00	0.00E+00	2.77E+00	1.34E+01	0.00E+00	0.00E+00	0.00E+00	0.00E+00	6.73E-01	4.52E+00	1.02E+02	0.00E+00	0.00E+00	1.08E+02	0.00E+00	0.00E+00	0.00E+00	0.00E+00	3.49E+00	0.00E+00	0.00E+00	0.00E+00	1.49E+01	0.00E+00	1.93E+01	1.45E+02	8.71E+00	0.00E+00	0.00E+00	2.01E+01	0.00E+00	2.77E+01	0.00E+00	0.00E+00	0.00E+00	0.00E+00	0.00E+00	0.00E+00	0.00E+00	0.00E+00	0.00E+00	2.51E+00	0.00E+00	0.00E+00	0.00E+00	0.00E+00	4.38E-02	1.76E+01	1.13E+01	1.46E+01	3.64E+00
141407	3	24	control	Forebrain	1.04E+01	0.00E+00	0.00E+00	0.00E+00	0.00E+00	4.11E+00	3.10E+00	0.00E+00	6.11E+00	0.00E+00	0.00E+00	0.00E+00	0.00E+00	0.00E+00	4.65E+00	9.94E-01	0.00E+00	0.00E+00	0.00E+00	0.00E+00	0.00E+00	0.00E+00	1.66E+00	0.00E+00	0.00E+00	3.30E+00	0.00E+00	0.00E+00	3.03E-01	0.00E+00	2.70E-01	0.00E+00	0.00E+00	2.20E+00	0.00E+00	0.00E+00	0.00E+00	0.00E+00	5.29E+00	0.00E+00	0.00E+00	0.00E+00	6.61E+00	6.99E+00	2.20E+02	0.00E+00	6.59E+01	0.00E+00	1.08E+01	0.00E+00	4.38E-01	0.00E+00	0.00E+00	0.00E+00	0.00E+00	1.59E+00	0.00E+00	0.00E+00	0.00E+00	0.00E+00	0.00E+00	0.00E+00	2.34E+01	0.00E+00	2.32E-01	0.00E+00	0.00E+00	0.00E+00	7.18E+00	0.00E+00
141408	3	24	control	Endothelial	0.00E+00	0.00E+00	0.00E+00	1.67E+00	0.00E+00	0.00E+00	9.95E+00	1.08E+01	0.00E+00	0.00E+00	0.00E+00	8.00E+02	0.00E+00	3.08E+00	4.33E+00	0.00E+00	0.00E+00	0.00E+00	0.00E+00	0.00E+00	0.00E+00	0.00E+00	0.00E+00	0.00E+00	0.00E+00	8.20E-01	0.00E+00	0.00E+00	0.00E+00	2.97E+01	2.29E+00	0.00E+00	0.00E+00	0.00E+00	0.00E+00	0.00E+00	7.43E+00	0.00E+00	0.00E+00	0.00E+00	0.00E+00	0.00E+00	0.00E+00	0.00E+00	0.00E+00	4.32E+00	4.09E+00	3.40E+00	2.04E+01	0.00E+00	0.00E+00	0.00E+00	0.00E+00	0.00E+00	0.00E+00	0.00E+00	0.00E+00	0.00E+00	0.00E+00	1.45E+01	0.00E+00	0.00E+00	0.00E+00	2.91E+01	0.00E+00	1.92E-01	0.00E+00	0.00E+00	1.51E+01	0.00E+00
141409	3	24	control	Optic cup	0.00E+00	3.80E+00	2.31E+00	0.00E+00	0.00E+00	0.00E+00	0.00E+00	0.00E+00	0.00E+00	0.00E+00	0.00E+00	0.00E+00	6.69E+00	0.00E+00	0.00E+00	0.00E+00	0.00E+00	0.00E+00	8.47E-02	0.00E+00	0.00E+00	0.00E+00	0.00E+00	0.00E+00	0.00E+00	0.00E+00	7.37E-01	0.00E+00	0.00E+00	0.00E+00	0.00E+00	0.00E+00	2.09E-01	0.00E+00	7.15E+00	0.00E+00	0.00E+00	0.00E+00	0.00E+00	7.78E+00	1.66E+01	0.00E+00	0.00E+00	0.00E+00	0.00E+00	0.00E+00	0.00E+00	2.40E+00	1.44E+00	0.00E+00	0.00E+00	7.38E-01	2.60E+00	0.00E+00	0.00E+00	0.00E+00	0.00E+00	0.00E+00	0.00E+00	4.91E-01	0.00E+00	5.07E+00	1.61E+02	3.03E+00	0.00E+00	3.69E-01	0.00E+00	9.34E+00	0.00E+00	5.38E+00
141410	3	24	control	Hindbrain	7.85E-01	0.00E+00	0.00E+00	4.47E+00	0.00E+00	0.00E+00	0.00E+00	0.00E+00	1.85E+01	0.00E+00	0.00E+00	0.00E+00	6.31E-01	0.00E+00	1.47E+00	0.00E+00	0.00E+00	0.00E+00	0.00E+00	3.03E-01	0.00E+00	0.00E+00	0.00E+00	1.03E+01	0.00E+00	2.62E+00	7.03E-01	0.00E+00	8.85E-01	0.00E+00	1.73E+01	0.00E+00	5.38E+00	0.00E+00	1.61E+00	0.00E+00	0.00E+00	1.15E-01	6.66E+00	1.23E+00	0.00E+00	0.00E+00	0.00E+00	1.88E+01	1.08E+02	3.52E+00	0.00E+00	7.68E-01	1.73E+01	0.00E+00	1.15E+01	0.00E+00	0.00E+00	3.28E+00	3.25E+00	5.73E-02	1.68E+01	3.40E+00	0.00E+00	3.77E-02	0.00E+00	0.00E+00	0.00E+00	0.00E+00	0.00E+00	0.00E+00	6.73E+00	0.00E+00	2.43E+00	3.55E-01
141411	3	24	control	Differentiating neurons	1.13E+00	4.92E-01	0.00E+00	7.50E+00	0.00E+00	0.00E+00	6.72E+00	0.00E+00	0.00E+00	0.00E+00	1.60E+00	4.57E+00	0.00E+00	8.49E+00	3.80E+00	2.11E+00	0.00E+00	0.00E+00	0.00E+00	0.00E+00	0.00E+00	8.39E-01	0.00E+00	0.00E+00	3.38E+00	0.00E+00	1.92E+00	0.00E+00	0.00E+00	0.00E+00	0.00E+00	0.00E+00	0.00E+00	0.00E+00	0.00E+00	0.00E+00	0.00E+00	2.49E+00	0.00E+00	2.26E+00	2.46E+00	0.00E+00	0.00E+00	0.00E+00	1.33E+01	4.05E+02	0.00E+00	0.00E+00	0.00E+00	0.00E+00	0.00E+00	0.00E+00	0.00E+00	1.26E+01	2.65E+01	3.33E+00	0.00E+00	0.00E+00	0.00E+00	8.50E+00	0.00E+00	0.00E+00	9.80E-01	0.00E+00	0.00E+00	0.00E+00	0.00E+00	0.00E+00	0.00E+00	0.00E+00
141412	3	24	control	Differentiating neurons	8.34E+00	0.00E+00	0.00E+00	0.00E+00	0.00E+00	0.00E+00	6.10E-01	0.00E+00	3.77E+01	0.00E+00	4.92E-01	0.00E+00	0.00E+00	2.60E-02	0.00E+00	0.00E+00	1.82E+00	0.00E+00	3.76E-02	0.00E+00	2.01E+01	0.00E+00	0.00E+00	0.00E+00	0.00E+00	0.00E+00	3.20E-01	0.00E+00	0.00E+00	1.74E+01	0.00E+00	0.00E+00	0.00E+00	0.00E+00	0.00E+00	3.98E+00	0.00E+00	0.00E+00	0.00E+00	9.84E-01	0.00E+00	0.00E+00	0.00E+00	0.00E+00	7.08E+00	9.77E+01	0.00E+00	0.00E+00	0.00E+00	0.00E+00	0.00E+00	0.00E+00	0.00E+00	7.61E-01	0.00E+00	0.00E+00	0.00E+00	0.00E+00	6.41E+00	0.00E+00	0.00E+00	0.00E+00	9.34E+00	0.00E+00	1.80E+00	0.00E+00	0.00E+00	0.00E+00	2.68E+01	0.00E+00
141413	3	24	control	Cardiac muscle 1	0.00E+00	0.00E+00	6.20E+01	0.00E+00	3.70E+00	2.55E+00	0.00E+00	0.00E+00	0.00E+00	0.00E+00	0.00E+00	1.16E+00	1.80E+00	0.00E+00	0.00E+00	0.00E+00	0.00E+00	1.00E+01	3.20E-01	0.00E+00	4.23E+00	0.00E+00	0.00E+00	3.06E-01	0.00E+00	2.92E+00	0.00E+00	0.00E+00	0.00E+00	0.00E+00	0.00E+00	5.57E+00	1.55E-01	0.00E+00	0.00E+00	0.00E+00	1.17E+00	8.97E-01	0.00E+00	7.66E+00	2.25E+01	1.85E-01	0.00E+00	6.43E+01	4.07E-01	1.56E+01	0.00E+00	0.00E+00	0.00E+00	1.04E+01	5.34E+01	0.00E+00	0.00E+00	3.34E+00	0.00E+00	0.00E+00	0.00E+00	1.44E+01	0.00E+00	0.00E+00	1.01E+01	0.00E+00	2.10E-01	0.00E+00	0.00E+00	3.42E-01	0.00E+00	0.00E+00	0.00E+00	0.00E+00
141414	3	24	control	Neural crest	0.00E+00	0.00E+00	0.00E+00	0.00E+00	4.00E+00	0.00E+00	5.52E-01	0.00E+00	7.35E+01	0.00E+00	0.00E+00	0.00E+00	6.78E+00	0.00E+00	0.00E+00	2.29E+00	0.00E+00	0.00E+00	8.50E+00	0.00E+00	0.00E+00	0.00E+00	1.11E+02	0.00E+00	0.00E+00	0.00E+00	0.00E+00	0.00E+00	0.00E+00	2.10E+00	0.00E+00	0.00E+00	0.00E+00	5.68E+00	1.47E+01	2.60E+00	0.00E+00	0.00E+00	4.58E+01	3.52E-01	4.13E+01	0.00E+00	0.00E+00	5.11E+01	0.00E+00	1.63E+01	0.00E+00	0.00E+00	1.56E+02	0.00E+00	0.00E+00	7.63E-01	0.00E+00	5.68E+00	0.00E+00	1.28E+00	0.00E+00	0.00E+00	7.12E+00	0.00E+00	0.00E+00	6.48E+00	2.94E+02	0.00E+00	2.81E+00	0.00E+00	4.89E+00	9.12E+00	0.00E+00	0.00E+00
141415	3	24	control	Neutrophil	5.38E+00	3.20E+00	0.00E+00	0.00E+00	0.00E+00	1.20E+01	2.63E+00	0.00E+00	0.00E+00	2.38E+01	7.66E+02	0.00E+00	0.00E+00	0.00E+00	0.00E+00	0.00E+00	0.00E+00	0.00E+00	0.00E+00	0.00E+00	0.00E+00	0.00E+00	0.00E+00	0.00E+00	0.00E+00	0.00E+00	1.46E+00	6.80E+00	0.00E+00	0.00E+00	0.00E+00	0.00E+00	0.00E+00	4.59E+00	0.00E+00	3.80E+00	0.00E+00	0.00E+00	8.57E-01	0.00E+00	1.59E+01	0.00E+00	4.71E+00	1.44E+01	3.14E+00	0.00E+00	0.00E+00	0.00E+00	0.00E+00	0.00E+00	0.00E+00	2.74E+00	0.00E+00	0.00E+00	0.00E+00	0.00E+00	1.66E+00	0.00E+00	8.59E+02	0.00E+00	0.00E+00	0.00E+00	0.00E+00	0.00E+00	0.00E+00	0.00E+00	0.00E+00	0.00E+00	0.00E+00	0.00E+00
141416	3	24	control	Epidermal other	0.00E+00	0.00E+00	4.41E+01	0.00E+00	0.00E+00	7.55E+00	2.88E+00	0.00E+00	0.00E+00	0.00E+00	0.00E+00	0.00E+00	7.29E-01	1.12E+01	0.00E+00	8.89E-01	0.00E+00	0.00E+00	0.00E+00	0.00E+00	0.00E+00	0.00E+00	2.47E+01	6.89E+00	0.00E+00	0.00E+00	0.00E+00	0.00E+00	3.67E+00	0.00E+00	0.00E+00	0.00E+00	1.18E+01	0.00E+00	1.25E+00	0.00E+00	5.98E-01	0.00E+00	1.74E+01	0.00E+00	2.09E+01	5.36E+00	0.00E+00	0.00E+00	0.00E+00	0.00E+00	5.62E+00	1.73E+00	7.96E+00	2.95E+01	1.31E+03	0.00E+00	0.00E+00	0.00E+00	0.00E+00	0.00E+00	4.52E+01	0.00E+00	0.00E+00	2.42E+01	2.84E+01	0.00E+00	0.00E+00	0.00E+00	0.00E+00	0.00E+00	0.00E+00	2.12E+01	0.00E+00	0.00E+00
141417	3	24	control	Differentiating neurons	0.00E+00	0.00E+00	0.00E+00	7.63E+00	1.89E+01	0.00E+00	0.00E+00	0.00E+00	0.00E+00	0.00E+00	7.00E+00	0.00E+00	0.00E+00	1.75E+00	0.00E+00	3.67E+01	1.29E+01	1.05E+02	0.00E+00	0.00E+00	3.13E+01	0.00E+00	1.44E+01	0.00E+00	0.00E+00	0.00E+00	1.68E+00	5.61E-02	0.00E+00	0.00E+00	0.00E+00	2.72E+00	1.78E+01	8.00E+00	0.00E+00	0.00E+00	0.00E+00	0.00E+00	0.00E+00	1.48E+00	1.63E+01	0.00E+00	2.81E+01	0.00E+00	0.00E+00	4.78E+02	1.78E+01	0.00E+00	0.00E+00	0.00E+00	0.00E+00	0.00E+00	4.63E+00	8.96E+00	1.18E+02	0.00E+00	0.00E+00	0.00E+00	1.64E+00	0.00E+00	0.00E+00	0.00E+00	0.00E+00	8.61E+00	0.00E+00	0.00E+00	0.00E+00	0.00E+00	0.00E+00	0.00E+00
141418	3	24	control	Optic cup	6.55E+00	0.00E+00	0.00E+00	1.03E+01	0.00E+00	0.00E+00	0.00E+00	6.03E-01	3.83E+01	0.00E+00	0.00E+00	0.00E+00	0.00E+00	0.00E+00	2.61E+00	0.00E+00	2.24E+01	1.05E+01	0.00E+00	0.00E+00	6.17E+01	0.00E+00	0.00E+00	0.00E+00	0.00E+00	0.00E+00	0.00E+00	0.00E+00	0.00E+00	1.97E+01	0.00E+00	0.00E+00	1.63E+00	5.20E-01	0.00E+00	0.00E+00	0.00E+00	0.00E+00	1.51E+01	0.00E+00	1.52E+01	6.94E+00	0.00E+00	4.60E+01	5.65E+01	4.82E+00	0.00E+00	0.00E+00	8.02E+00	0.00E+00	1.97E+00	3.13E+00	9.98E-03	3.02E+00	0.00E+00	0.00E+00	0.00E+00	0.00E+00	8.31E-01	0.00E+00	1.30E+01	0.00E+00	5.19E+01	0.00E+00	0.00E+00	0.00E+00	1.48E+00	0.00E+00	0.00E+00	0.00E+00
141419	3	24	control	Forebrain	2.85E+01	0.00E+00	0.00E+00	0.00E+00	0.00E+00	0.00E+00	0.00E+00	0.00E+00	2.99E+01	0.00E+00	0.00E+00	0.00E+00	3.61E+00	0.00E+00	3.05E+00	0.00E+00	1.41E+00	0.00E+00	0.00E+00	0.00E+00	6.43E+00	0.00E+00	1.35E+00	0.00E+00	0.00E+00	6.44E+00	0.00E+00	3.34E+00	0.00E+00	0.00E+00	0.00E+00	0.00E+00	0.00E+00	0.00E+00	0.00E+00	6.00E+00	0.00E+00	0.00E+00	9.98E+00	0.00E+00	4.80E+01	0.00E+00	0.00E+00	0.00E+00	1.25E+02	0.00E+00	3.28E+01	0.00E+00	0.00E+00	0.00E+00	2.06E+00	0.00E+00	5.88E-01	2.53E+00	0.00E+00	0.00E+00	0.00E+00	0.00E+00	0.00E+00	0.00E+00	5.51E-02	0.00E+00	2.15E+01	0.00E+00	0.00E+00	0.00E+00	0.00E+00	0.00E+00	0.00E+00	0.00E+00
141420	3	24	control	Hindbrain	0.00E+00	0.00E+00	0.00E+00	0.00E+00	0.00E+00	0.00E+00	1.80E+00	0.00E+00	1.53E+01	0.00E+00	0.00E+00	0.00E+00	0.00E+00	0.00E+00	2.41E+00	0.00E+00	0.00E+00	0.00E+00	0.00E+00	0.00E+00	3.52E+01	0.00E+00	0.00E+00	2.59E+00	0.00E+00	0.00E+00	0.00E+00	8.68E-01	0.00E+00	0.00E+00	0.00E+00	0.00E+00	5.03E+00	0.00E+00	0.00E+00	1.02E+00	0.00E+00	0.00E+00	5.12E+00	4.77E+00	1.63E+01	0.00E+00	0.00E+00	0.00E+00	1.44E+02	0.00E+00	0.00E+00	0.00E+00	2.33E+00	0.00E+00	3.18E+00	0.00E+00	0.00E+00	1.63E+00	0.00E+00	0.00E+00	1.19E+01	0.00E+00	0.00E+00	0.00E+00	0.00E+00	0.00E+00	0.00E+00	0.00E+00	0.00E+00	0.00E+00	0.00E+00	6.95E+00	0.00E+00	0.00E+00
141421	3	24	control	Hindbrain	0.00E+00	0.00E+00	4.04E+00	0.00E+00	0.00E+00	0.00E+00	0.00E+00	5.42E+00	3.04E+01	0.00E+00	0.00E+00	0.00E+00	6.43E+00	0.00E+00	8.46E-01	0.00E+00	0.00E+00	0.00E+00	0.00E+00	0.00E+00	1.72E+01	5.88E-01	0.00E+00	0.00E+00	0.00E+00	0.00E+00	6.56E-01	0.00E+00	0.00E+00	0.00E+00	4.33E-01	0.00E+00	0.00E+00	0.00E+00	0.00E+00	2.49E+00	0.00E+00	0.00E+00	9.49E+00	0.00E+00	1.20E+01	0.00E+00	0.00E+00	0.00E+00	1.44E+02	0.00E+00	0.00E+00	6.85E-02	8.13E+00	0.00E+00	1.06E+00	0.00E+00	0.00E+00	0.00E+00	0.00E+00	0.00E+00	0.00E+00	0.00E+00	2.62E+00	2.07E+00	3.55E+00	0.00E+00	0.00E+00	0.00E+00	0.00E+00	0.00E+00	0.00E+00	0.00E+00	0.00E+00	0.00E+00
141422	3	24	control	Epidermal other	8.28E+00	0.00E+00	5.61E+01	0.00E+00	0.00E+00	0.00E+00	5.21E+00	0.00E+00	0.00E+00	0.00E+00	0.00E+00	9.52E+00	5.35E+00	0.00E+00	0.00E+00	0.00E+00	1.12E+00	0.00E+00	3.18E-01	0.00E+00	0.00E+00	0.00E+00	2.68E+01	0.00E+00	2.88E+02	0.00E+00	0.00E+00	0.00E+00	0.00E+00	0.00E+00	9.05E+00	1.70E+00	0.00E+00	0.00E+00	0.00E+00	0.00E+00	0.00E+00	0.00E+00	8.00E+00	1.33E+00	0.00E+00	0.00E+00	0.00E+00	0.00E+00	0.00E+00	0.00E+00	1.41E+00	5.43E+00	6.98E+00	1.70E+00	3.90E+01	0.00E+00	0.00E+00	1.75E+00	4.96E+00	0.00E+00	0.00E+00	0.00E+00	9.12E+00	0.00E+00	9.80E+00	1.06E+00	0.00E+00	0.00E+00	2.13E+00	0.00E+00	0.00E+00	3.17E+01	6.12E+00	0.00E+00
141423	3	24	control	Hindbrain	0.00E+00	0.00E+00	0.00E+00	2.97E+00	0.00E+00	0.00E+00	0.00E+00	0.00E+00	5.39E+00	0.00E+00	0.00E+00	0.00E+00	6.85E-01	7.69E-01	1.77E+01	0.00E+00	0.00E+00	0.00E+00	0.00E+00	0.00E+00	0.00E+00	0.00E+00	0.00E+00	0.00E+00	1.47E+00	0.00E+00	0.00E+00	0.00E+00	0.00E+00	0.00E+00	8.69E-01	0.00E+00	0.00E+00	1.34E+00	0.00E+00	3.72E+00	0.00E+00	0.00E+00	1.55E+01	0.00E+00	1.92E+01	1.80E-02	0.00E+00	0.00E+00	4.48E+01	2.16E+01	0.00E+00	0.00E+00	7.47E+00	0.00E+00	2.38E+00	5.87E+00	0.00E+00	9.29E-01	0.00E+00	0.00E+00	0.00E+00	0.00E+00	2.30E+00	4.11E-01	0.00E+00	0.00E+00	2.62E+01	0.00E+00	9.83E-01	0.00E+00	5.17E-01	0.00E+00	0.00E+00	0.00E+00
141424	3	24	control	Epidermal other	0.00E+00	0.00E+00	2.33E+01	0.00E+00	2.05E+01	5.53E+00	0.00E+00	0.00E+00	2.78E+01	0.00E+00	0.00E+00	0.00E+00	0.00E+00	0.00E+00	0.00E+00	6.06E+00	0.00E+00	0.00E+00	0.00E+00	0.00E+00	8.35E+00	0.00E+00	0.00E+00	0.00E+00	0.00E+00	0.00E+00	0.00E+00	0.00E+00	0.00E+00	0.00E+00	0.00E+00	0.00E+00	0.00E+00	6.91E+00	0.00E+00	0.00E+00	0.00E+00	0.00E+00	0.00E+00	2.32E+00	0.00E+00	0.00E+00	0.00E+00	6.81E+00	3.95E+00	0.00E+00	7.87E+00	0.00E+00	0.00E+00	0.00E+00	8.80E+00	0.00E+00	3.54E-01	2.82E+00	0.00E+00	0.00E+00	0.00E+00	0.00E+00	0.00E+00	1.85E+01	0.00E+00	0.00E+00	1.30E+01	0.00E+00	0.00E+00	0.00E+00	0.00E+00	0.00E+00	0.00E+00	0.00E+00
141425	3	24	control	Optic cup	0.00E+00	0.00E+00	0.00E+00	0.00E+00	5.85E+00	0.00E+00	0.00E+00	3.37E+00	1.84E+01	0.00E+00	0.00E+00	0.00E+00	1.45E+00	3.28E-01	1.66E-01	0.00E+00	0.00E+00	0.00E+00	0.00E+00	0.00E+00	1.78E+00	0.00E+00	0.00E+00	0.00E+00	0.00E+00	0.00E+00	0.00E+00	0.00E+00	0.00E+00	0.00E+00	0.00E+00	0.00E+00	0.00E+00	0.00E+00	0.00E+00	0.00E+00	0.00E+00	0.00E+00	0.00E+00	0.00E+00	0.00E+00	0.00E+00	1.83E-01	0.00E+00	8.73E+00	0.00E+00	0.00E+00	0.00E+00	0.00E+00	0.00E+00	0.00E+00	0.00E+00	1.45E-01	9.95E-01	0.00E+00	3.64E-01	0.00E+00	1.47E+00	0.00E+00	0.00E+00	1.48E+00	0.00E+00	2.97E+01	0.00E+00	0.00E+00	0.00E+00	0.00E+00	0.00E+00	0.00E+00	0.00E+00
141426	3	24	control	Neural crest	0.00E+00	0.00E+00	1.42E+01	0.00E+00	7.47E+00	0.00E+00	2.40E+00	0.00E+00	7.55E+01	0.00E+00	0.00E+00	0.00E+00	1.48E+00	0.00E+00	0.00E+00	1.09E+01	0.00E+00	0.00E+00	0.00E+00	0.00E+00	0.00E+00	0.00E+00	2.00E+02	0.00E+00	0.00E+00	0.00E+00	0.00E+00	0.00E+00	0.00E+00	0.00E+00	0.00E+00	0.00E+00	0.00E+00	0.00E+00	0.00E+00	3.17E+00	0.00E+00	0.00E+00	2.71E+01	0.00E+00	7.48E-02	6.26E+00	0.00E+00	0.00E+00	3.98E+01	0.00E+00	1.45E+01	0.00E+00	1.41E+02	0.00E+00	0.00E+00	2.12E+00	0.00E+00	7.79E+00	3.17E+00	0.00E+00	0.00E+00	0.00E+00	7.04E+00	0.00E+00	0.00E+00	6.65E+00	7.89E+01	0.00E+00	0.00E+00	0.00E+00	0.00E+00	0.00E+00	0.00E+00	0.00E+00
141427	3	24	control	Epidermal other	0.00E+00	0.00E+00	1.34E+01	4.25E+00	2.57E+00	0.00E+00	0.00E+00	0.00E+00	6.95E-01	0.00E+00	0.00E+00	0.00E+00	0.00E+00	0.00E+00	0.00E+00	0.00E+00	0.00E+00	0.00E+00	0.00E+00	1.02E+01	2.61E+01	0.00E+00	0.00E+00	0.00E+00	0.00E+00	0.00E+00	1.22E+00	0.00E+00	0.00E+00	0.00E+00	0.00E+00	0.00E+00	0.00E+00	3.62E+02	0.00E+00	6.73E+00	0.00E+00	0.00E+00	0.00E+00	0.00E+00	2.85E+01	0.00E+00	1.15E+01	0.00E+00	4.04E+01	0.00E+00	3.98E+00	0.00E+00	1.07E+00	0.00E+00	0.00E+00	1.12E+01	0.00E+00	0.00E+00	0.00E+00	0.00E+00	1.57E+01	0.00E+00	0.00E+00	0.00E+00	0.00E+00	0.00E+00	1.95E+02	0.00E+00	0.00E+00	5.46E-01	0.00E+00	0.00E+00	0.00E+00	0.00E+00
141428	3	24	control	Hindbrain	0.00E+00	0.00E+00	0.00E+00	0.00E+00	4.54E+00	0.00E+00	0.00E+00	0.00E+00	4.67E+01	0.00E+00	0.00E+00	0.00E+00	0.00E+00	0.00E+00	0.00E+00	0.00E+00	0.00E+00	0.00E+00	0.00E+00	0.00E+00	6.88E+00	0.00E+00	0.00E+00	1.05E+01	0.00E+00	0.00E+00	0.00E+00	3.57E-01	0.00E+00	4.70E+00	3.38E-01	8.32E-01	0.00E+00	0.00E+00	0.00E+00	0.00E+00	1.17E+00	0.00E+00	5.47E+00	0.00E+00	1.10E+00	0.00E+00	0.00E+00	0.00E+00	2.86E+02	1.01E+01	0.00E+00	0.00E+00	1.68E+01	0.00E+00	0.00E+00	2.41E+00	7.09E-01	0.00E+00	4.96E+00	0.00E+00	1.81E+01	3.82E+00	1.14E+00	0.00E+00	9.27E-02	2.51E+00	1.90E+01	0.00E+00	0.00E+00	5.60E-02	3.22E+00	1.81E+01	0.00E+00	0.00E+00
141429	3	24	control	Hindbrain	0.00E+00	0.00E+00	0.00E+00	0.00E+00	0.00E+00	7.87E-01	1.82E+00	0.00E+00	1.18E+00	6.45E+00	0.00E+00	3.09E-01	0.00E+00	0.00E+00	0.00E+00	0.00E+00	0.00E+00	5.34E-01	6.70E-01	0.00E+00	5.60E+01	0.00E+00	1.76E+00	0.00E+00	0.00E+00	0.00E+00	0.00E+00	0.00E+00	0.00E+00	2.92E+00	0.00E+00	0.00E+00	0.00E+00	1.41E+00	2.36E+00	6.33E+00	0.00E+00	0.00E+00	4.77E+01	0.00E+00	1.26E+02	0.00E+00	0.00E+00	0.00E+00	1.89E+02	5.94E-01	0.00E+00	0.00E+00	1.98E+01	0.00E+00	0.00E+00	2.64E+00	0.00E+00	0.00E+00	0.00E+00	0.00E+00	0.00E+00	0.00E+00	1.11E+00	5.85E+00	0.00E+00	6.90E-01	0.00E+00	0.00E+00	2.41E-01	0.00E+00	0.00E+00	0.00E+00	0.00E+00	0.00E+00
141430	3	24	control	Midbrain	3.00E+01	0.00E+00	0.00E+00	0.00E+00	3.74E-01	0.00E+00	0.00E+00	0.00E+00	4.84E+01	2.04E+01	0.00E+00	0.00E+00	2.06E+00	0.00E+00	0.00E+00	2.99E+00	0.00E+00	0.00E+00	0.00E+00	0.00E+00	0.00E+00	0.00E+00	6.03E+00	0.00E+00	0.00E+00	0.00E+00	0.00E+00	6.11E+00	0.00E+00	0.00E+00	0.00E+00	0.00E+00	8.91E+00	0.00E+00	5.26E+00	0.00E+00	2.64E+00	0.00E+00	2.63E+01	2.55E+00	1.82E+01	0.00E+00	0.00E+00	4.18E+00	1.66E+02	0.00E+00	2.29E+01	0.00E+00	1.28E+01	1.58E-01	2.88E-01	0.00E+00	0.00E+00	0.00E+00	0.00E+00	1.13E+01	0.00E+00	0.00E+00	1.30E+00	0.00E+00	5.63E+00	0.00E+00	3.79E+00	0.00E+00	6.39E-01	0.00E+00	0.00E+00	0.00E+00	0.00E+00	0.00E+00
141431	3	24	control	Midbrain	0.00E+00	0.00E+00	0.00E+00	0.00E+00	0.00E+00	0.00E+00	8.90E-01	0.00E+00	2.61E+01	0.00E+00	0.00E+00	0.00E+00	0.00E+00	6.37E+00	0.00E+00	0.00E+00	0.00E+00	0.00E+00	0.00E+00	2.66E-01	0.00E+00	0.00E+00	0.00E+00	0.00E+00	0.00E+00	0.00E+00	0.00E+00	0.00E+00	0.00E+00	0.00E+00	0.00E+00	0.00E+00	2.00E+01	6.19E+00	2.92E+00	3.06E+00	0.00E+00	0.00E+00	2.16E+01	0.00E+00	2.16E+01	0.00E+00	3.07E+00	0.00E+00	1.91E+02	0.00E+00	0.00E+00	0.00E+00	5.42E-01	4.01E+00	0.00E+00	0.00E+00	0.00E+00	0.00E+00	0.00E+00	0.00E+00	0.00E+00	0.00E+00	5.52E+00	0.00E+00	1.68E+01	4.35E+00	1.04E+01	0.00E+00	0.00E+00	0.00E+00	0.00E+00	0.00E+00	0.00E+00	0.00E+00
141432	3	24	control	Epidermal other	0.00E+00	0.00E+00	2.04E+02	0.00E+00	0.00E+00	3.80E+01	0.00E+00	7.75E+00	0.00E+00	0.00E+00	0.00E+00	0.00E+00	2.15E+00	0.00E+00	0.00E+00	0.00E+00	0.00E+00	0.00E+00	0.00E+00	0.00E+00	0.00E+00	0.00E+00	0.00E+00	0.00E+00	0.00E+00	2.02E+00	0.00E+00	0.00E+00	0.00E+00	0.00E+00	0.00E+00	0.00E+00	0.00E+00	0.00E+00	9.42E+00	0.00E+00	0.00E+00	0.00E+00	2.69E+01	0.00E+00	0.00E+00	6.85E-02	7.07E-01	0.00E+00	0.00E+00	0.00E+00	0.00E+00	7.74E-01	0.00E+00	0.00E+00	4.75E+01	6.45E+00	0.00E+00	0.00E+00	0.00E+00	0.00E+00	0.00E+00	0.00E+00	5.69E+00	0.00E+00	3.80E+00	2.82E+00	3.91E-01	0.00E+00	0.00E+00	1.45E-01	0.00E+00	3.94E+02	1.28E+01	0.00E+00
141433	3	24	control	Hindbrain	0.00E+00	0.00E+00	0.00E+00	0.00E+00	0.00E+00	0.00E+00	0.00E+00	0.00E+00	1.20E+01	0.00E+00	0.00E+00	2.24E+00	0.00E+00	0.00E+00	0.00E+00	0.00E+00	0.00E+00	2.74E+00	0.00E+00	0.00E+00	0.00E+00	0.00E+00	0.00E+00	0.00E+00	1.06E+01	0.00E+00	0.00E+00	0.00E+00	0.00E+00	0.00E+00	0.00E+00	0.00E+00	3.65E+00	0.00E+00	0.00E+00	1.86E-01	0.00E+00	0.00E+00	1.27E+01	0.00E+00	0.00E+00	0.00E+00	0.00E+00	0.00E+00	1.79E+02	1.10E+01	0.00E+00	0.00E+00	5.10E+00	0.00E+00	0.00E+00	0.00E+00	1.89E+00	0.00E+00	1.90E+01	1.49E+00	7.75E+00	0.00E+00	5.76E+00	1.38E+01	0.00E+00	2.22E+00	0.00E+00	0.00E+00	0.00E+00	3.04E-01	0.00E+00	1.90E+00	1.98E+00	0.00E+00
141434	3	24	control	Differentiating neurons	1.32E+00	0.00E+00	9.59E+00	3.49E+00	4.92E+00	2.22E-01	0.00E+00	0.00E+00	1.72E+01	1.62E+01	0.00E+00	0.00E+00	1.60E+00	0.00E+00	0.00E+00	0.00E+00	0.00E+00	0.00E+00	0.00E+00	0.00E+00	4.63E+01	0.00E+00	0.00E+00	0.00E+00	0.00E+00	8.15E+00	5.33E-01	1.17E+00	0.00E+00	0.00E+00	0.00E+00	7.30E-01	0.00E+00	0.00E+00	0.00E+00	2.62E+00	0.00E+00	0.00E+00	0.00E+00	0.00E+00	6.72E+00	9.49E-01	0.00E+00	0.00E+00	1.36E+01	7.26E+01	0.00E+00	0.00E+00	7.17E+00	0.00E+00	0.00E+00	0.00E+00	4.24E+00	0.00E+00	7.52E+00	2.99E+00	0.00E+00	0.00E+00	0.00E+00	0.00E+00	7.81E+00	2.41E+00	9.20E+00	0.00E+00	0.00E+00	0.00E+00	0.00E+00	0.00E+00	2.59E+00	1.58E+00
141435	3	24	control	Hindbrain	0.00E+00	0.00E+00	0.00E+00	0.00E+00	0.00E+00	2.16E+00	0.00E+00	0.00E+00	1.15E+01	0.00E+00	3.16E-01	0.00E+00	0.00E+00	0.00E+00	5.62E-01	0.00E+00	5.82E-01	0.00E+00	0.00E+00	0.00E+00	3.14E+01	0.00E+00	0.00E+00	2.03E-01	0.00E+00	0.00E+00	0.00E+00	0.00E+00	0.00E+00	1.70E+01	7.56E-01	0.00E+00	2.58E+00	0.00E+00	0.00E+00	7.58E-01	3.34E-01	8.87E-01	8.31E+00	0.00E+00	2.38E+01	1.06E+00	0.00E+00	9.97E+00	5.47E+01	0.00E+00	0.00E+00	1.16E-01	2.64E-01	0.00E+00	0.00E+00	6.81E+00	2.33E+00	0.00E+00	2.02E+00	0.00E+00	0.00E+00	0.00E+00	4.21E-01	0.00E+00	1.04E+01	0.00E+00	3.72E+00	0.00E+00	0.00E+00	0.00E+00	5.68E+00	0.00E+00	0.00E+00	0.00E+00
141436	3	24	control	Endoderm (late)	0.00E+00	1.48E-01	3.50E+00	0.00E+00	6.42E-01	0.00E+00	0.00E+00	0.00E+00	1.55E+01	0.00E+00	0.00E+00	1.81E+00	2.65E-01	9.42E-01	0.00E+00	1.31E+01	0.00E+00	0.00E+00	0.00E+00	0.00E+00	0.00E+00	0.00E+00	2.34E+00	0.00E+00	4.83E+00	0.00E+00	0.00E+00	0.00E+00	0.00E+00	0.00E+00	2.78E-01	0.00E+00	2.10E+00	7.39E-01	1.09E+00	0.00E+00	0.00E+00	2.85E-01	1.49E+01	0.00E+00	0.00E+00	1.46E+01	1.35E+00	0.00E+00	0.00E+00	0.00E+00	0.00E+00	0.00E+00	6.54E+00	5.21E+00	0.00E+00	3.83E+00	0.00E+00	6.01E-01	0.00E+00	0.00E+00	8.11E+00	0.00E+00	3.23E+00	0.00E+00	9.61E-01	0.00E+00	1.13E+01	0.00E+00	0.00E+00	0.00E+00	6.86E+00	0.00E+00	0.00E+00	2.64E-01
141437	3	24	control	Spinal cord	7.12E+00	0.00E+00	0.00E+00	0.00E+00	0.00E+00	3.83E-02	0.00E+00	0.00E+00	0.00E+00	0.00E+00	0.00E+00	0.00E+00	0.00E+00	0.00E+00	0.00E+00	0.00E+00	0.00E+00	0.00E+00	0.00E+00	0.00E+00	2.17E-01	0.00E+00	0.00E+00	0.00E+00	0.00E+00	1.25E+00	3.80E-01	0.00E+00	0.00E+00	0.00E+00	5.02E-01	0.00E+00	0.00E+00	0.00E+00	4.65E-01	3.72E+00	0.00E+00	2.42E-01	6.75E+00	0.00E+00	2.97E+00	0.00E+00	6.86E-01	4.80E+00	3.82E+01	1.62E+01	0.00E+00	0.00E+00	6.02E+00	1.34E+00	0.00E+00	0.00E+00	3.58E-01	0.00E+00	0.00E+00	0.00E+00	7.34E+00	0.00E+00	0.00E+00	1.99E+00	0.00E+00	0.00E+00	2.68E+00	0.00E+00	1.50E+00	0.00E+00	0.00E+00	0.00E+00	3.05E+00	0.00E+00
141438	3	24	control	Hindbrain	0.00E+00	0.00E+00	0.00E+00	2.26E+01	1.49E+00	1.31E+01	6.55E+00	0.00E+00	6.13E+00	2.30E+01	0.00E+00	0.00E+00	1.07E+01	0.00E+00	5.00E+00	0.00E+00	0.00E+00	0.00E+00	0.00E+00	0.00E+00	9.89E+01	0.00E+00	0.00E+00	2.44E+00	6.39E+00	0.00E+00	7.67E-01	0.00E+00	0.00E+00	0.00E+00	3.55E+00	9.79E+00	0.00E+00	5.05E+00	1.83E+01	1.61E+01	0.00E+00	0.00E+00	4.86E+01	0.00E+00	1.12E+02	0.00E+00	0.00E+00	0.00E+00	3.39E+02	2.97E+02	1.63E+01	0.00E+00	0.00E+00	1.76E+00	2.02E+01	5.99E+00	0.00E+00	0.00E+00	0.00E+00	0.00E+00	0.00E+00	7.33E+00	0.00E+00	0.00E+00	6.54E+00	0.00E+00	4.82E+01	0.00E+00	0.00E+00	0.00E+00	0.00E+00	0.00E+00	0.00E+00	2.32E+00
141439	3	24	control	Forebrain	3.30E+01	0.00E+00	0.00E+00	0.00E+00	0.00E+00	0.00E+00	8.67E+00	6.65E+00	4.82E+00	0.00E+00	0.00E+00	3.49E+00	7.99E-01	0.00E+00	2.19E+00	1.24E+01	0.00E+00	7.61E+00	0.00E+00	0.00E+00	0.00E+00	5.15E+00	0.00E+00	0.00E+00	1.08E+01	6.32E+00	6.04E-01	0.00E+00	0.00E+00	0.00E+00	1.55E+00	0.00E+00	0.00E+00	0.00E+00	0.00E+00	0.00E+00	0.00E+00	0.00E+00	7.31E+01	0.00E+00	1.75E+02	0.00E+00	0.00E+00	7.67E-01	7.31E+01	3.31E+00	3.61E+01	0.00E+00	3.00E+01	0.00E+00	8.18E+00	0.00E+00	5.40E+00	0.00E+00	0.00E+00	0.00E+00	0.00E+00	2.48E+00	1.95E+01	0.00E+00	4.11E+00	0.00E+00	8.50E+01	0.00E+00	0.00E+00	0.00E+00	0.00E+00	0.00E+00	0.00E+00	0.00E+00
141440	3	24	control	Hindbrain	0.00E+00	0.00E+00	0.00E+00	4.94E+00	0.00E+00	8.22E-01	0.00E+00	5.85E+00	2.07E+01	0.00E+00	3.26E+00	0.00E+00	0.00E+00	0.00E+00	8.93E-01	0.00E+00	0.00E+00	8.17E+00	0.00E+00	5.09E+00	2.53E-01	0.00E+00	0.00E+00	0.00E+00	0.00E+00	0.00E+00	0.00E+00	0.00E+00	0.00E+00	2.48E+01	0.00E+00	0.00E+00	0.00E+00	4.78E+00	0.00E+00	0.00E+00	0.00E+00	5.25E-02	4.07E+01	0.00E+00	1.17E+02	0.00E+00	0.00E+00	0.00E+00	1.55E+02	1.00E+01	0.00E+00	0.00E+00	1.83E+01	0.00E+00	0.00E+00	1.85E-01	0.00E+00	2.01E+00	2.16E+00	0.00E+00	6.89E-01	0.00E+00	1.11E+01	0.00E+00	0.00E+00	0.00E+00	1.33E+01	0.00E+00	0.00E+00	0.00E+00	7.10E+00	0.00E+00	0.00E+00	1.88E-01
141441	3	24	control	Differentiating neurons	0.00E+00	2.38E+00	0.00E+00	2.16E+01	0.00E+00	0.00E+00	0.00E+00	0.00E+00	0.00E+00	0.00E+00	0.00E+00	0.00E+00	0.00E+00	1.70E+01	0.00E+00	0.00E+00	0.00E+00	2.90E+01	0.00E+00	0.00E+00	0.00E+00	0.00E+00	0.00E+00	1.30E+01	0.00E+00	0.00E+00	0.00E+00	0.00E+00	0.00E+00	0.00E+00	0.00E+00	0.00E+00	4.26E+00	0.00E+00	0.00E+00	0.00E+00	0.00E+00	0.00E+00	0.00E+00	0.00E+00	2.00E+00	0.00E+00	0.00E+00	0.00E+00	4.37E+01	8.01E+02	2.16E+01	0.00E+00	0.00E+00	0.00E+00	0.00E+00	0.00E+00	0.00E+00	9.10E+00	0.00E+00	2.47E+00	0.00E+00	0.00E+00	9.47E+00	0.00E+00	0.00E+00	0.00E+00	0.00E+00	0.00E+00	0.00E+00	0.00E+00	0.00E+00	0.00E+00	0.00E+00	0.00E+00
141442	3	24	control	Epidermal other	0.00E+00	0.00E+00	2.06E+02	0.00E+00	0.00E+00	1.89E+01	5.99E+00	0.00E+00	0.00E+00	0.00E+00	0.00E+00	0.00E+00	5.73E-01	3.78E+00	0.00E+00	0.00E+00	0.00E+00	0.00E+00	0.00E+00	0.00E+00	0.00E+00	0.00E+00	2.49E+01	0.00E+00	0.00E+00	0.00E+00	0.00E+00	0.00E+00	0.00E+00	0.00E+00	1.15E+01	0.00E+00	0.00E+00	1.09E+01	0.00E+00	5.40E+00	0.00E+00	0.00E+00	3.81E+01	1.02E+01	3.83E+00	3.47E+00	1.30E+00	9.77E+00	1.01E+02	0.00E+00	0.00E+00	2.60E+00	1.35E+01	0.00E+00	2.69E+02	3.70E-01	1.21E+00	0.00E+00	0.00E+00	0.00E+00	0.00E+00	0.00E+00	1.10E+01	0.00E+00	0.00E+00	0.00E+00	2.06E+01	0.00E+00	0.00E+00	0.00E+00	0.00E+00	0.00E+00	0.00E+00	0.00E+00
141443	3	24	control	Endoderm (late)	0.00E+00	9.70E+00	4.03E+01	0.00E+00	0.00E+00	2.71E+01	0.00E+00	0.00E+00	7.86E+00	0.00E+00	7.55E+00	2.45E+01	1.24E+01	0.00E+00	0.00E+00	4.52E+00	0.00E+00	0.00E+00	0.00E+00	0.00E+00	0.00E+00	1.48E+01	9.07E+00	0.00E+00	0.00E+00	0.00E+00	5.65E-01	0.00E+00	0.00E+00	7.01E+00	4.20E+00	1.27E+00	2.06E-01	6.54E+00	6.54E+01	0.00E+00	0.00E+00	0.00E+00	2.71E+01	1.78E+00	1.39E+01	4.51E+01	1.38E+01	5.62E+01	5.22E+00	1.13E+01	0.00E+00	0.00E+00	2.64E+01	0.00E+00	0.00E+00	0.00E+00	0.00E+00	0.00E+00	0.00E+00	0.00E+00	1.87E+01	0.00E+00	8.75E+00	0.00E+00	1.18E+00	0.00E+00	2.48E+01	4.26E+00	0.00E+00	0.00E+00	1.29E+01	0.00E+00	0.00E+00	0.00E+00
141444	3	24	control	Neural crest	0.00E+00	0.00E+00	0.00E+00	0.00E+00	1.49E+01	0.00E+00	0.00E+00	0.00E+00	0.00E+00	3.61E+00	0.00E+00	1.25E+01	2.98E+00	0.00E+00	5.00E+01	0.00E+00	0.00E+00	1.59E+01	0.00E+00	0.00E+00	0.00E+00	0.00E+00	0.00E+00	0.00E+00	0.00E+00	2.59E+02	0.00E+00	0.00E+00	0.00E+00	0.00E+00	0.00E+00	0.00E+00	0.00E+00	0.00E+00	5.07E+00	0.00E+00	0.00E+00	0.00E+00	5.18E+01	0.00E+00	0.00E+00	0.00E+00	0.00E+00	0.00E+00	1.22E+01	0.00E+00	0.00E+00	0.00E+00	1.07E+02	3.84E+00	1.44E+01	0.00E+00	0.00E+00	0.00E+00	0.00E+00	1.20E+00	0.00E+00	0.00E+00	6.06E+00	0.00E+00	1.57E+00	6.68E+00	2.15E+00	0.00E+00	0.00E+00	0.00E+00	0.00E+00	0.00E+00	0.00E+00	0.00E+00
141445	3	24	control	Midbrain	1.68E+01	0.00E+00	0.00E+00	0.00E+00	0.00E+00	0.00E+00	0.00E+00	0.00E+00	4.75E+01	0.00E+00	0.00E+00	3.60E+00	2.34E+00	0.00E+00	0.00E+00	0.00E+00	0.00E+00	5.36E-01	0.00E+00	2.34E-01	0.00E+00	0.00E+00	0.00E+00	0.00E+00	0.00E+00	0.00E+00	0.00E+00	0.00E+00	0.00E+00	0.00E+00	0.00E+00	0.00E+00	0.00E+00	1.96E+00	0.00E+00	1.02E+00	0.00E+00	0.00E+00	8.82E+00	0.00E+00	1.72E+01	0.00E+00	5.91E-01	0.00E+00	1.31E+02	0.00E+00	0.00E+00	0.00E+00	4.82E+00	0.00E+00	0.00E+00	0.00E+00	3.32E+00	0.00E+00	0.00E+00	0.00E+00	0.00E+00	0.00E+00	4.05E+00	0.00E+00	0.00E+00	0.00E+00	8.89E+00	1.44E+00	0.00E+00	0.00E+00	0.00E+00	0.00E+00	7.04E-01	3.67E-01
141446	3	24	control	Differentiating neurons	0.00E+00	0.00E+00	0.00E+00	4.17E+00	0.00E+00	3.05E+00	0.00E+00	1.16E+01	2.20E+01	5.06E+01	0.00E+00	0.00E+00	3.68E-01	0.00E+00	0.00E+00	0.00E+00	0.00E+00	9.11E+00	0.00E+00	0.00E+00	1.94E+01	0.00E+00	0.00E+00	0.00E+00	0.00E+00	1.29E+01	4.88E-01	1.07E+00	5.95E+00	1.63E+01	0.00E+00	0.00E+00	0.00E+00	1.65E+01	0.00E+00	0.00E+00	4.03E+00	1.23E+01	0.00E+00	5.48E+00	1.40E+01	0.00E+00	8.84E-01	4.48E+00	4.29E+01	3.16E+01	0.00E+00	0.00E+00	3.32E+00	7.04E+00	0.00E+00	0.00E+00	0.00E+00	3.64E+00	4.68E+01	0.00E+00	0.00E+00	1.01E+01	0.00E+00	8.36E+00	0.00E+00	0.00E+00	0.00E+00	0.00E+00	0.00E+00	0.00E+00	0.00E+00	0.00E+00	4.44E+00	0.00E+00
141447	3	24	control	Epidermal other	0.00E+00	4.50E-01	1.08E+02	0.00E+00	6.61E+00	0.00E+00	3.12E+00	0.00E+00	0.00E+00	1.27E+00	0.00E+00	0.00E+00	0.00E+00	0.00E+00	0.00E+00	1.29E+01	0.00E+00	6.64E+00	0.00E+00	0.00E+00	9.81E-01	0.00E+00	4.75E+01	1.39E+00	6.72E+00	0.00E+00	9.52E-01	1.66E-01	3.01E+00	0.00E+00	0.00E+00	9.30E-01	0.00E+00	3.85E+00	1.56E+00	0.00E+00	1.04E+00	0.00E+00	0.00E+00	4.27E+00	1.19E+00	1.14E-01	2.67E+00	0.00E+00	0.00E+00	0.00E+00	0.00E+00	0.00E+00	0.00E+00	0.00E+00	2.34E+01	6.67E+00	0.00E+00	0.00E+00	0.00E+00	0.00E+00	0.00E+00	0.00E+00	0.00E+00	1.28E+01	0.00E+00	0.00E+00	1.22E+01	0.00E+00	0.00E+00	0.00E+00	0.00E+00	0.00E+00	0.00E+00	9.24E-01
141448	3	24	control	Midbrain	0.00E+00	0.00E+00	0.00E+00	0.00E+00	0.00E+00	0.00E+00	0.00E+00	0.00E+00	4.21E+01	0.00E+00	0.00E+00	0.00E+00	0.00E+00	0.00E+00	3.40E-01	0.00E+00	0.00E+00	0.00E+00	0.00E+00	0.00E+00	0.00E+00	0.00E+00	0.00E+00	0.00E+00	0.00E+00	0.00E+00	0.00E+00	0.00E+00	0.00E+00	1.55E-01	0.00E+00	0.00E+00	0.00E+00	0.00E+00	0.00E+00	0.00E+00	0.00E+00	0.00E+00	0.00E+00	2.65E+00	0.00E+00	0.00E+00	0.00E+00	0.00E+00	3.28E+00	0.00E+00	0.00E+00	0.00E+00	0.00E+00	0.00E+00	0.00E+00	0.00E+00	0.00E+00	1.50E+00	0.00E+00	0.00E+00	0.00E+00	0.00E+00	0.00E+00	0.00E+00	9.05E-01	0.00E+00	2.33E+01	0.00E+00	0.00E+00	0.00E+00	0.00E+00	0.00E+00	0.00E+00	0.00E+00
141449	3	24	control	Erythroid	0.00E+00	5.86E+00	0.00E+00	0.00E+00	4.07E+00	0.00E+00	1.09E+02	0.00E+00	0.00E+00	0.00E+00	1.31E-01	0.00E+00	0.00E+00	0.00E+00	0.00E+00	0.00E+00	0.00E+00	0.00E+00	0.00E+00	0.00E+00	0.00E+00	3.02E-01	0.00E+00	0.00E+00	0.00E+00	0.00E+00	5.65E+00	3.64E-01	0.00E+00	0.00E+00	0.00E+00	0.00E+00	0.00E+00	0.00E+00	0.00E+00	0.00E+00	0.00E+00	0.00E+00	0.00E+00	9.54E-01	0.00E+00	0.00E+00	0.00E+00	0.00E+00	0.00E+00	0.00E+00	0.00E+00	5.52E-01	0.00E+00	1.98E+00	0.00E+00	0.00E+00	4.81E+01	0.00E+00	0.00E+00	7.99E-01	0.00E+00	0.00E+00	7.67E-01	0.00E+00	2.60E-01	0.00E+00	0.00E+00	0.00E+00	7.39E+00	0.00E+00	0.00E+00	0.00E+00	0.00E+00	1.72E+00
141450	3	24	control	Midbrain	7.37E-01	0.00E+00	0.00E+00	0.00E+00	0.00E+00	0.00E+00	7.75E-01	4.79E-02	1.54E+01	0.00E+00	0.00E+00	0.00E+00	0.00E+00	5.14E+00	0.00E+00	0.00E+00	0.00E+00	0.00E+00	0.00E+00	0.00E+00	0.00E+00	0.00E+00	0.00E+00	0.00E+00	0.00E+00	0.00E+00	0.00E+00	2.37E-01	0.00E+00	0.00E+00	0.00E+00	0.00E+00	0.00E+00	0.00E+00	0.00E+00	0.00E+00	0.00E+00	8.18E-02	0.00E+00	0.00E+00	1.18E+00	0.00E+00	7.51E-01	0.00E+00	0.00E+00	5.61E+00	0.00E+00	1.21E-01	8.58E-01	0.00E+00	0.00E+00	7.21E-01	0.00E+00	0.00E+00	0.00E+00	0.00E+00	0.00E+00	0.00E+00	0.00E+00	0.00E+00	0.00E+00	0.00E+00	1.36E+01	0.00E+00	0.00E+00	0.00E+00	0.00E+00	0.00E+00	0.00E+00	0.00E+00
141451	3	24	control	Hindbrain	1.63E-01	0.00E+00	0.00E+00	0.00E+00	4.90E+00	0.00E+00	0.00E+00	7.24E+00	1.48E+02	0.00E+00	0.00E+00	0.00E+00	0.00E+00	0.00E+00	0.00E+00	0.00E+00	0.00E+00	0.00E+00	0.00E+00	0.00E+00	0.00E+00	0.00E+00	0.00E+00	0.00E+00	0.00E+00	4.54E+00	0.00E+00	0.00E+00	0.00E+00	1.10E+01	0.00E+00	0.00E+00	0.00E+00	0.00E+00	7.61E-01	0.00E+00	0.00E+00	0.00E+00	6.28E+00	0.00E+00	1.36E+02	0.00E+00	0.00E+00	0.00E+00	1.83E+02	3.79E+00	1.80E+01	0.00E+00	7.37E-01	0.00E+00	0.00E+00	4.31E+00	0.00E+00	2.36E+01	0.00E+00	0.00E+00	3.29E+01	0.00E+00	0.00E+00	0.00E+00	0.00E+00	1.41E+00	3.39E+01	0.00E+00	0.00E+00	0.00E+00	2.35E+01	0.00E+00	8.34E+00	0.00E+00
141452	3	24	control	Midbrain	4.20E+01	0.00E+00	0.00E+00	0.00E+00	0.00E+00	1.09E+00	6.91E+00	0.00E+00	2.03E+01	2.44E-01	7.14E-01	0.00E+00	3.06E+00	0.00E+00	0.00E+00	5.84E-01	0.00E+00	5.14E+00	0.00E+00	7.12E-01	0.00E+00	0.00E+00	0.00E+00	0.00E+00	0.00E+00	0.00E+00	0.00E+00	0.00E+00	0.00E+00	0.00E+00	0.00E+00	0.00E+00	0.00E+00	5.50E+00	0.00E+00	0.00E+00	0.00E+00	0.00E+00	4.12E+00	0.00E+00	6.52E+01	0.00E+00	1.25E+01	0.00E+00	4.07E+02	0.00E+00	0.00E+00	0.00E+00	1.54E+01	0.00E+00	4.67E+00	0.00E+00	0.00E+00	1.61E+00	0.00E+00	0.00E+00	0.00E+00	0.00E+00	1.27E+00	0.00E+00	0.00E+00	0.00E+00	1.80E+01	0.00E+00	2.24E-01	0.00E+00	0.00E+00	0.00E+00	6.91E-01	0.00E+00
141453	3	24	control	Forebrain	0.00E+00	0.00E+00	2.67E+01	0.00E+00	4.39E-02	0.00E+00	0.00E+00	0.00E+00	4.77E+01	0.00E+00	0.00E+00	0.00E+00	0.00E+00	0.00E+00	3.53E+00	0.00E+00	0.00E+00	8.58E+01	0.00E+00	0.00E+00	0.00E+00	9.60E-01	0.00E+00	0.00E+00	0.00E+00	0.00E+00	0.00E+00	6.79E+00	0.00E+00	0.00E+00	0.00E+00	0.00E+00	0.00E+00	0.00E+00	0.00E+00	0.00E+00	0.00E+00	0.00E+00	1.36E+01	0.00E+00	0.00E+00	0.00E+00	1.20E+01	1.60E+01	2.92E+02	6.64E+00	8.17E+01	0.00E+00	0.00E+00	0.00E+00	0.00E+00	0.00E+00	0.00E+00	0.00E+00	1.95E+01	0.00E+00	0.00E+00	0.00E+00	0.00E+00	0.00E+00	0.00E+00	0.00E+00	9.09E+01	3.95E+00	4.72E+00	0.00E+00	0.00E+00	0.00E+00	0.00E+00	0.00E+00
141454	3	24	control	Differentiating neurons	4.93E+00	0.00E+00	0.00E+00	1.29E+03	2.76E+01	0.00E+00	0.00E+00	0.00E+00	1.71E+01	0.00E+00	8.22E-01	0.00E+00	0.00E+00	0.00E+00	0.00E+00	0.00E+00	7.67E+00	0.00E+00	0.00E+00	0.00E+00	0.00E+00	0.00E+00	2.10E+00	0.00E+00	9.60E+00	0.00E+00	0.00E+00	0.00E+00	0.00E+00	1.23E+01	0.00E+00	0.00E+00	0.00E+00	0.00E+00	1.37E+01	0.00E+00	0.00E+00	0.00E+00	0.00E+00	0.00E+00	5.84E+01	0.00E+00	0.00E+00	0.00E+00	0.00E+00	0.00E+00	0.00E+00	0.00E+00	0.00E+00	0.00E+00	0.00E+00	0.00E+00	0.00E+00	2.55E+00	0.00E+00	0.00E+00	0.00E+00	0.00E+00	0.00E+00	0.00E+00	1.37E+01	0.00E+00	4.38E+00	0.00E+00	4.77E+01	0.00E+00	0.00E+00	0.00E+00	0.00E+00	0.00E+00
141455	3	24	control	Optic cup	9.32E+00	0.00E+00	0.00E+00	0.00E+00	0.00E+00	0.00E+00	0.00E+00	0.00E+00	6.84E+01	0.00E+00	6.24E-01	6.12E+00	9.72E-01	1.67E+00	3.15E-01	0.00E+00	0.00E+00	0.00E+00	0.00E+00	0.00E+00	0.00E+00	2.69E+00	0.00E+00	0.00E+00	0.00E+00	0.00E+00	0.00E+00	0.00E+00	0.00E+00	0.00E+00	0.00E+00	0.00E+00	0.00E+00	3.09E+00	0.00E+00	0.00E+00	0.00E+00	0.00E+00	1.37E+01	2.38E+00	3.08E+00	0.00E+00	0.00E+00	0.00E+00	4.98E+01	0.00E+00	1.38E+01	3.06E+00	1.68E+00	0.00E+00	0.00E+00	4.79E+00	6.12E+00	0.00E+00	1.99E+00	0.00E+00	1.05E+01	0.00E+00	0.00E+00	0.00E+00	6.18E+00	0.00E+00	1.06E+02	0.00E+00	0.00E+00	0.00E+00	0.00E+00	0.00E+00	2.65E+00	2.19E+00
141456	3	24	control	Hindbrain	0.00E+00	0.00E+00	0.00E+00	0.00E+00	4.04E+00	2.23E+00	0.00E+00	0.00E+00	0.00E+00	0.00E+00	7.23E-02	0.00E+00	1.46E+00	0.00E+00	0.00E+00	0.00E+00	1.94E+00	0.00E+00	0.00E+00	0.00E+00	0.00E+00	0.00E+00	1.70E-01	7.19E+00	4.76E+00	0.00E+00	0.00E+00	0.00E+00	9.06E-01	0.00E+00	0.00E+00	0.00E+00	0.00E+00	0.00E+00	2.58E+00	0.00E+00	0.00E+00	0.00E+00	3.59E+01	0.00E+00	8.71E+01	4.92E-02	0.00E+00	0.00E+00	1.55E+02	0.00E+00	2.86E+00	0.00E+00	7.00E+00	0.00E+00	0.00E+00	0.00E+00	0.00E+00	0.00E+00	0.00E+00	2.53E+00	0.00E+00	0.00E+00	2.64E+00	0.00E+00	0.00E+00	0.00E+00	2.27E+01	0.00E+00	0.00E+00	0.00E+00	1.24E+00	7.41E+00	0.00E+00	0.00E+00
141457	3	24	control	Hindbrain	0.00E+00	0.00E+00	0.00E+00	1.50E-01	0.00E+00	0.00E+00	2.53E+00	0.00E+00	9.49E+00	3.09E+00	0.00E+00	0.00E+00	0.00E+00	0.00E+00	0.00E+00	0.00E+00	6.88E+00	0.00E+00	0.00E+00	0.00E+00	0.00E+00	0.00E+00	0.00E+00	0.00E+00	0.00E+00	0.00E+00	8.66E-01	0.00E+00	5.09E+00	1.83E+01	0.00E+00	0.00E+00	0.00E+00	6.07E-01	0.00E+00	4.99E+00	0.00E+00	0.00E+00	1.99E+01	0.00E+00	1.25E+01	1.48E+00	0.00E+00	0.00E+00	1.55E+02	1.08E+01	0.00E+00	0.00E+00	1.78E+01	0.00E+00	1.03E+01	1.31E+01	0.00E+00	0.00E+00	0.00E+00	0.00E+00	3.11E+00	0.00E+00	8.72E-01	0.00E+00	0.00E+00	0.00E+00	2.43E+01	0.00E+00	0.00E+00	0.00E+00	3.13E+00	0.00E+00	5.05E+00	0.00E+00
141458	3	24	control	Cardiac muscle 1	6.58E+00	0.00E+00	0.00E+00	0.00E+00	4.12E+00	0.00E+00	0.00E+00	0.00E+00	3.92E+01	5.34E+00	0.00E+00	0.00E+00	0.00E+00	0.00E+00	8.62E+00	5.79E-01	8.54E+00	0.00E+00	2.29E-01	0.00E+00	0.00E+00	0.00E+00	7.28E-01	0.00E+00	0.00E+00	0.00E+00	0.00E+00	0.00E+00	0.00E+00	8.50E+00	6.83E+00	0.00E+00	2.39E+00	0.00E+00	0.00E+00	1.88E+00	0.00E+00	0.00E+00	1.84E+01	4.20E+00	3.12E+01	0.00E+00	0.00E+00	3.97E+01	1.07E+01	0.00E+00	1.12E+00	0.00E+00	3.57E+00	0.00E+00	1.67E+01	0.00E+00	0.00E+00	0.00E+00	0.00E+00	0.00E+00	6.86E+00	0.00E+00	0.00E+00	0.00E+00	0.00E+00	0.00E+00	2.41E+01	1.54E+00	0.00E+00	0.00E+00	1.42E+01	1.67E+00	0.00E+00	0.00E+00
141459	3	24	control	Neural crest	0.00E+00	0.00E+00	0.00E+00	0.00E+00	2.16E-01	0.00E+00	0.00E+00	4.09E+00	0.00E+00	0.00E+00	0.00E+00	0.00E+00	0.00E+00	0.00E+00	2.08E+02	0.00E+00	0.00E+00	0.00E+00	1.38E+00	0.00E+00	0.00E+00	0.00E+00	7.23E-01	0.00E+00	0.00E+00	4.36E+01	0.00E+00	0.00E+00	0.00E+00	0.00E+00	0.00E+00	0.00E+00	0.00E+00	0.00E+00	0.00E+00	2.82E+00	0.00E+00	0.00E+00	1.51E+00	0.00E+00	0.00E+00	0.00E+00	0.00E+00	1.40E+01	4.09E+01	0.00E+00	0.00E+00	0.00E+00	4.18E+01	0.00E+00	4.84E+00	0.00E+00	0.00E+00	0.00E+00	0.00E+00	0.00E+00	2.21E+00	0.00E+00	2.48E+00	0.00E+00	0.00E+00	3.75E+00	0.00E+00	0.00E+00	0.00E+00	0.00E+00	1.38E+00	0.00E+00	0.00E+00	0.00E+00
141460	3	24	control	Endothelial	0.00E+00	0.00E+00	0.00E+00	0.00E+00	0.00E+00	0.00E+00	6.83E+00	0.00E+00	0.00E+00	1.22E+00	4.23E-01	4.57E+01	0.00E+00	2.02E+01	0.00E+00	0.00E+00	0.00E+00	3.79E+00	0.00E+00	0.00E+00	0.00E+00	0.00E+00	1.22E+01	1.52E+01	0.00E+00	7.51E-01	0.00E+00	0.00E+00	0.00E+00	1.55E+01	0.00E+00	0.00E+00	7.43E+00	0.00E+00	0.00E+00	0.00E+00	0.00E+00	0.00E+00	0.00E+00	9.09E+00	2.27E+00	0.00E+00	0.00E+00	7.65E-01	0.00E+00	0.00E+00	0.00E+00	0.00E+00	0.00E+00	0.00E+00	0.00E+00	2.25E+00	0.00E+00	0.00E+00	0.00E+00	0.00E+00	0.00E+00	0.00E+00	0.00E+00	0.00E+00	1.70E+01	0.00E+00	0.00E+00	3.22E+02	4.06E+00	0.00E+00	3.97E+00	9.37E+00	3.22E+00	0.00E+00
141461	3	24	control	Erythroid	2.10E+00	1.04E+00	0.00E+00	0.00E+00	0.00E+00	0.00E+00	1.06E+02	0.00E+00	5.90E+00	0.00E+00	0.00E+00	0.00E+00	0.00E+00	0.00E+00	1.55E+00	0.00E+00	0.00E+00	0.00E+00	0.00E+00	0.00E+00	0.00E+00	2.32E-02	0.00E+00	0.00E+00	0.00E+00	2.02E+00	0.00E+00	2.04E+00	2.79E-02	8.40E-01	0.00E+00	0.00E+00	0.00E+00	0.00E+00	0.00E+00	2.13E-01	1.26E+00	0.00E+00	0.00E+00	9.76E+00	0.00E+00	0.00E+00	1.09E-01	0.00E+00	0.00E+00	0.00E+00	0.00E+00	0.00E+00	1.81E-02	2.71E+00	0.00E+00	0.00E+00	4.17E+01	0.00E+00	0.00E+00	0.00E+00	0.00E+00	0.00E+00	0.00E+00	0.00E+00	0.00E+00	0.00E+00	2.10E+00	0.00E+00	2.98E+00	2.59E-02	0.00E+00	0.00E+00	0.00E+00	0.00E+00
141462	3	24	control	Erythroid	4.30E+00	0.00E+00	0.00E+00	0.00E+00	0.00E+00	0.00E+00	3.47E+01	0.00E+00	0.00E+00	0.00E+00	0.00E+00	0.00E+00	2.91E+00	0.00E+00	0.00E+00	0.00E+00	0.00E+00	0.00E+00	0.00E+00	1.29E+00	0.00E+00	4.88E-01	0.00E+00	0.00E+00	3.19E-01	0.00E+00	0.00E+00	0.00E+00	0.00E+00	2.45E+00	0.00E+00	1.31E+00	1.05E+01	0.00E+00	0.00E+00	0.00E+00	0.00E+00	0.00E+00	0.00E+00	0.00E+00	0.00E+00	0.00E+00	1.55E-01	0.00E+00	4.37E+01	0.00E+00	0.00E+00	0.00E+00	2.07E+00	0.00E+00	0.00E+00	0.00E+00	2.29E+01	0.00E+00	0.00E+00	0.00E+00	0.00E+00	1.65E+00	0.00E+00	2.25E+00	0.00E+00	1.73E+00	0.00E+00	0.00E+00	0.00E+00	0.00E+00	0.00E+00	0.00E+00	0.00E+00	0.00E+00
141463	3	24	control	Hindbrain	7.45E-01	0.00E+00	0.00E+00	6.32E-01	0.00E+00	0.00E+00	2.73E-01	0.00E+00	7.79E+01	6.60E+00	9.41E+00	3.87E+00	0.00E+00	0.00E+00	0.00E+00	0.00E+00	0.00E+00	0.00E+00	0.00E+00	0.00E+00	2.04E+01	0.00E+00	0.00E+00	0.00E+00	0.00E+00	0.00E+00	0.00E+00	7.29E-01	0.00E+00	0.00E+00	0.00E+00	0.00E+00	0.00E+00	0.00E+00	2.35E+00	9.00E+00	4.87E+00	5.45E-01	6.78E+00	0.00E+00	1.70E+02	1.93E+01	0.00E+00	5.51E+00	1.28E+02	0.00E+00	0.00E+00	0.00E+00	7.70E+00	0.00E+00	0.00E+00	4.24E+00	0.00E+00	0.00E+00	0.00E+00	0.00E+00	0.00E+00	0.00E+00	0.00E+00	0.00E+00	9.59E+00	3.86E+00	1.62E+02	0.00E+00	2.04E+01	0.00E+00	4.76E-01	0.00E+00	8.51E-01	0.00E+00
141464	3	24	control	Erythroid	0.00E+00	2.48E+00	0.00E+00	0.00E+00	0.00E+00	0.00E+00	7.90E+02	0.00E+00	0.00E+00	2.71E+00	6.18E+00	0.00E+00	0.00E+00	0.00E+00	0.00E+00	0.00E+00	0.00E+00	0.00E+00	0.00E+00	0.00E+00	0.00E+00	0.00E+00	0.00E+00	0.00E+00	0.00E+00	0.00E+00	0.00E+00	0.00E+00	1.67E-01	0.00E+00	0.00E+00	0.00E+00	0.00E+00	0.00E+00	0.00E+00	0.00E+00	0.00E+00	0.00E+00	0.00E+00	0.00E+00	0.00E+00	0.00E+00	3.10E+00	0.00E+00	1.04E+01	1.88E+00	4.26E+00	4.02E+00	0.00E+00	1.04E+01	0.00E+00	0.00E+00	2.83E+02	0.00E+00	0.00E+00	2.97E+00	0.00E+00	0.00E+00	3.49E+00	0.00E+00	0.00E+00	0.00E+00	0.00E+00	0.00E+00	1.10E+01	0.00E+00	0.00E+00	0.00E+00	2.62E+00	3.78E+00
141465	3	24	control	Optic cup	0.00E+00	0.00E+00	0.00E+00	0.00E+00	0.00E+00	0.00E+00	2.91E-01	0.00E+00	0.00E+00	0.00E+00	0.00E+00	0.00E+00	9.50E+00	0.00E+00	0.00E+00	0.00E+00	0.00E+00	0.00E+00	0.00E+00	1.27E+00	9.17E+00	0.00E+00	0.00E+00	0.00E+00	0.00E+00	0.00E+00	0.00E+00	0.00E+00	0.00E+00	0.00E+00	1.93E+00	0.00E+00	0.00E+00	1.42E+01	0.00E+00	0.00E+00	0.00E+00	0.00E+00	5.44E+01	0.00E+00	0.00E+00	0.00E+00	9.24E+00	0.00E+00	6.32E+01	0.00E+00	1.68E+01	0.00E+00	1.10E+01	0.00E+00	0.00E+00	0.00E+00	0.00E+00	0.00E+00	0.00E+00	0.00E+00	0.00E+00	0.00E+00	8.86E-01	3.84E+00	0.00E+00	0.00E+00	2.82E+02	0.00E+00	1.03E+01	0.00E+00	0.00E+00	7.45E+00	5.99E+00	0.00E+00
141466	3	24	control	Myotome	1.16E+00	2.98E+01	0.00E+00	0.00E+00	0.00E+00	6.10E-01	4.08E+00	0.00E+00	0.00E+00	0.00E+00	0.00E+00	0.00E+00	0.00E+00	0.00E+00	0.00E+00	0.00E+00	0.00E+00	0.00E+00	0.00E+00	0.00E+00	0.00E+00	0.00E+00	1.88E+00	6.22E+00	0.00E+00	0.00E+00	1.28E+01	3.81E+00	0.00E+00	0.00E+00	3.89E-01	1.83E+00	0.00E+00	0.00E+00	0.00E+00	0.00E+00	2.88E+02	0.00E+00	0.00E+00	0.00E+00	0.00E+00	0.00E+00	0.00E+00	0.00E+00	0.00E+00	4.58E+00	0.00E+00	0.00E+00	1.20E+01	1.11E+00	4.88E+00	0.00E+00	0.00E+00	5.25E+02	0.00E+00	0.00E+00	2.02E+00	0.00E+00	0.00E+00	3.31E+00	7.66E+00	0.00E+00	0.00E+00	0.00E+00	0.00E+00	0.00E+00	0.00E+00	0.00E+00	0.00E+00	0.00E+00
141467	3	24	control	Hindbrain	1.10E+00	2.01E-01	0.00E+00	2.65E+00	4.10E+00	0.00E+00	5.58E+00	0.00E+00	2.21E+01	0.00E+00	0.00E+00	3.21E+00	0.00E+00	0.00E+00	0.00E+00	0.00E+00	0.00E+00	0.00E+00	0.00E+00	1.23E-01	0.00E+00	0.00E+00	0.00E+00	0.00E+00	0.00E+00	0.00E+00	0.00E+00	4.50E+00	0.00E+00	0.00E+00	2.86E+00	0.00E+00	0.00E+00	1.68E+00	1.34E+00	0.00E+00	0.00E+00	0.00E+00	4.39E+01	0.00E+00	1.86E+01	3.16E+00	0.00E+00	5.34E+00	2.27E+02	1.94E+01	0.00E+00	2.18E+00	2.31E+01	0.00E+00	6.79E+00	1.49E+00	0.00E+00	0.00E+00	1.97E+00	1.28E+00	0.00E+00	0.00E+00	7.82E+00	3.63E+00	0.00E+00	0.00E+00	2.93E+01	0.00E+00	0.00E+00	0.00E+00	0.00E+00	0.00E+00	7.07E+00	0.00E+00
141468	3	24	control	Differentiating neurons	0.00E+00	0.00E+00	0.00E+00	0.00E+00	0.00E+00	0.00E+00	0.00E+00	0.00E+00	0.00E+00	1.40E+01	0.00E+00	0.00E+00	0.00E+00	0.00E+00	0.00E+00	0.00E+00	0.00E+00	5.14E+00	1.34E-01	4.17E+00	5.92E+01	0.00E+00	0.00E+00	3.30E+00	2.81E+00	0.00E+00	0.00E+00	0.00E+00	0.00E+00	0.00E+00	0.00E+00	0.00E+00	0.00E+00	0.00E+00	0.00E+00	0.00E+00	3.67E+00	0.00E+00	0.00E+00	2.38E+00	0.00E+00	0.00E+00	0.00E+00	0.00E+00	0.00E+00	1.38E+02	5.29E+02	0.00E+00	0.00E+00	0.00E+00	0.00E+00	0.00E+00	0.00E+00	0.00E+00	0.00E+00	0.00E+00	0.00E+00	0.00E+00	0.00E+00	2.96E+01	0.00E+00	0.00E+00	0.00E+00	0.00E+00	2.50E+00	0.00E+00	0.00E+00	0.00E+00	0.00E+00	0.00E+00
141469	3	24	control	Epidermal other	0.00E+00	0.00E+00	0.00E+00	0.00E+00	2.59E+02	9.63E+00	0.00E+00	0.00E+00	0.00E+00	0.00E+00	0.00E+00	0.00E+00	6.54E+00	0.00E+00	2.74E+00	2.00E+00	0.00E+00	1.10E+02	3.52E-01	0.00E+00	9.79E+01	0.00E+00	5.60E+00	8.27E+00	1.32E+00	1.58E+01	0.00E+00	1.12E+00	0.00E+00	0.00E+00	0.00E+00	0.00E+00	0.00E+00	0.00E+00	3.38E+00	0.00E+00	0.00E+00	1.21E+01	0.00E+00	2.22E+01	0.00E+00	0.00E+00	0.00E+00	0.00E+00	0.00E+00	0.00E+00	0.00E+00	0.00E+00	2.75E+01	0.00E+00	0.00E+00	0.00E+00	0.00E+00	0.00E+00	0.00E+00	0.00E+00	0.00E+00	1.31E+00	0.00E+00	0.00E+00	1.48E+00	0.00E+00	7.67E+00	0.00E+00	0.00E+00	2.24E-01	0.00E+00	0.00E+00	0.00E+00	0.00E+00
141470	3	24	control	Roofplate	0.00E+00	0.00E+00	0.00E+00	0.00E+00	0.00E+00	0.00E+00	2.99E+00	0.00E+00	0.00E+00	0.00E+00	0.00E+00	1.65E+01	0.00E+00	0.00E+00	0.00E+00	0.00E+00	0.00E+00	0.00E+00	4.92E-02	0.00E+00	0.00E+00	0.00E+00	0.00E+00	0.00E+00	0.00E+00	0.00E+00	0.00E+00	0.00E+00	0.00E+00	7.13E+00	0.00E+00	0.00E+00	1.77E+01	0.00E+00	0.00E+00	0.00E+00	0.00E+00	0.00E+00	2.96E+01	7.95E+00	2.67E+02	0.00E+00	0.00E+00	3.98E+01	0.00E+00	0.00E+00	0.00E+00	0.00E+00	3.08E+01	6.29E+00	0.00E+00	0.00E+00	0.00E+00	0.00E+00	1.79E+00	0.00E+00	0.00E+00	0.00E+00	4.78E+00	1.79E+01	0.00E+00	0.00E+00	0.00E+00	0.00E+00	0.00E+00	0.00E+00	4.05E+00	0.00E+00	9.08E-01	0.00E+00
141471	3	24	control	Hindbrain	8.80E-02	0.00E+00	0.00E+00	0.00E+00	7.13E+00	6.12E-01	0.00E+00	0.00E+00	0.00E+00	0.00E+00	1.59E-01	3.07E+00	0.00E+00	0.00E+00	0.00E+00	0.00E+00	0.00E+00	1.74E+00	0.00E+00	0.00E+00	0.00E+00	0.00E+00	0.00E+00	0.00E+00	5.53E-01	0.00E+00	0.00E+00	2.89E-01	0.00E+00	0.00E+00	1.66E-01	1.51E+00	3.04E+00	0.00E+00	0.00E+00	2.54E+00	0.00E+00	3.04E+00	2.68E+01	0.00E+00	9.48E+01	1.64E-01	2.43E+00	0.00E+00	6.40E+01	1.15E+01	0.00E+00	0.00E+00	5.62E+00	3.41E-02	0.00E+00	0.00E+00	1.94E+00	6.24E-01	1.05E+00	0.00E+00	5.74E-02	0.00E+00	1.04E+00	0.00E+00	4.41E-01	2.58E+00	1.88E+01	0.00E+00	0.00E+00	0.00E+00	0.00E+00	1.31E+00	0.00E+00	0.00E+00
141472	3	24	control	Forebrain	4.14E+00	0.00E+00	0.00E+00	0.00E+00	0.00E+00	0.00E+00	0.00E+00	0.00E+00	0.00E+00	0.00E+00	2.13E+00	0.00E+00	3.71E-01	0.00E+00	0.00E+00	0.00E+00	0.00E+00	0.00E+00	0.00E+00	0.00E+00	0.00E+00	0.00E+00	1.80E+00	4.02E+00	0.00E+00	0.00E+00	0.00E+00	0.00E+00	0.00E+00	0.00E+00	0.00E+00	0.00E+00	0.00E+00	0.00E+00	0.00E+00	0.00E+00	0.00E+00	4.14E-02	8.13E+00	0.00E+00	3.97E+00	0.00E+00	0.00E+00	1.10E+01	2.19E+01	0.00E+00	4.89E+01	4.47E-01	1.41E+00	0.00E+00	3.15E+00	8.79E+00	4.36E-01	0.00E+00	0.00E+00	0.00E+00	0.00E+00	1.87E-01	0.00E+00	0.00E+00	1.22E+01	0.00E+00	4.38E+01	1.48E+00	0.00E+00	0.00E+00	0.00E+00	0.00E+00	0.00E+00	0.00E+00
141473	3	24	control	Otic placode	0.00E+00	0.00E+00	0.00E+00	7.46E-01	0.00E+00	0.00E+00	0.00E+00	7.02E+00	2.33E+01	0.00E+00	0.00E+00	0.00E+00	0.00E+00	0.00E+00	0.00E+00	1.41E+02	0.00E+00	0.00E+00	4.85E+00	0.00E+00	0.00E+00	0.00E+00	4.32E+00	0.00E+00	0.00E+00	9.44E-01	0.00E+00	0.00E+00	8.24E-01	0.00E+00	0.00E+00	0.00E+00	4.76E+00	0.00E+00	0.00E+00	2.71E+00	0.00E+00	3.23E+00	0.00E+00	3.53E-01	0.00E+00	0.00E+00	0.00E+00	4.12E+00	0.00E+00	0.00E+00	0.00E+00	0.00E+00	0.00E+00	0.00E+00	0.00E+00	0.00E+00	0.00E+00	0.00E+00	0.00E+00	0.00E+00	0.00E+00	0.00E+00	5.83E-01	0.00E+00	0.00E+00	0.00E+00	4.76E+00	0.00E+00	0.00E+00	1.23E-03	0.00E+00	0.00E+00	0.00E+00	0.00E+00
141474	3	24	control	Differentiating neurons	0.00E+00	1.20E+00	1.13E+00	0.00E+00	0.00E+00	0.00E+00	0.00E+00	0.00E+00	0.00E+00	0.00E+00	0.00E+00	3.78E+00	0.00E+00	0.00E+00	0.00E+00	0.00E+00	0.00E+00	0.00E+00	1.03E-01	0.00E+00	5.80E+01	0.00E+00	0.00E+00	0.00E+00	0.00E+00	0.00E+00	0.00E+00	0.00E+00	0.00E+00	0.00E+00	0.00E+00	0.00E+00	1.72E-01	0.00E+00	0.00E+00	8.86E-01	3.64E+00	0.00E+00	1.84E+00	0.00E+00	3.69E+01	0.00E+00	0.00E+00	0.00E+00	0.00E+00	2.85E+01	0.00E+00	0.00E+00	2.37E+00	0.00E+00	1.68E-01	0.00E+00	0.00E+00	0.00E+00	0.00E+00	1.66E+00	0.00E+00	0.00E+00	0.00E+00	0.00E+00	0.00E+00	0.00E+00	1.04E+01	0.00E+00	0.00E+00	0.00E+00	1.19E+00	0.00E+00	0.00E+00	0.00E+00
141475	3	24	control	Epidermal other	0.00E+00	0.00E+00	4.50E+01	0.00E+00	0.00E+00	0.00E+00	0.00E+00	1.14E+00	0.00E+00	0.00E+00	0.00E+00	0.00E+00	3.36E+00	0.00E+00	0.00E+00	2.81E+00	2.20E+00	0.00E+00	0.00E+00	3.29E-01	2.81E+01	6.60E+00	6.52E+00	4.94E+00	0.00E+00	2.02E+00	3.52E-01	0.00E+00	0.00E+00	0.00E+00	0.00E+00	6.35E+00	1.93E+01	0.00E+00	9.04E+00	0.00E+00	0.00E+00	0.00E+00	4.14E+01	6.62E+00	3.49E+00	1.71E+01	1.71E+00	0.00E+00	1.43E+02	0.00E+00	0.00E+00	0.00E+00	1.23E+01	1.55E+00	0.00E+00	0.00E+00	0.00E+00	1.26E+01	5.57E+00	0.00E+00	0.00E+00	0.00E+00	0.00E+00	3.45E+01	0.00E+00	6.08E+00	2.11E+02	0.00E+00	0.00E+00	1.89E-01	0.00E+00	8.52E+01	0.00E+00	0.00E+00
141476	3	24	control	Presomitic mesoderm	0.00E+00	0.00E+00	0.00E+00	0.00E+00	0.00E+00	0.00E+00	0.00E+00	1.21E+00	0.00E+00	0.00E+00	1.29E+01	1.95E+01	1.92E+01	5.12E+01	1.52E+00	0.00E+00	0.00E+00	0.00E+00	0.00E+00	0.00E+00	0.00E+00	0.00E+00	8.72E+01	0.00E+00	1.88E+01	0.00E+00	1.80E+00	0.00E+00	0.00E+00	5.44E+02	0.00E+00	4.20E+00	0.00E+00	0.00E+00	0.00E+00	1.01E+02	1.49E+01	0.00E+00	2.05E+01	0.00E+00	0.00E+00	0.00E+00	0.00E+00	0.00E+00	0.00E+00	5.47E+00	0.00E+00	0.00E+00	1.14E+01	0.00E+00	0.00E+00	0.00E+00	0.00E+00	0.00E+00	0.00E+00	0.00E+00	0.00E+00	0.00E+00	2.33E+00	4.65E+01	5.53E+01	3.62E+01	0.00E+00	0.00E+00	2.96E+00	1.50E-01	0.00E+00	2.30E+01	0.00E+00	0.00E+00
141477	3	24	control	Optic cup	0.00E+00	0.00E+00	0.00E+00	1.03E+00	0.00E+00	0.00E+00	0.00E+00	0.00E+00	0.00E+00	2.41E+00	0.00E+00	9.61E+00	0.00E+00	1.19E+00	9.31E+00	0.00E+00	0.00E+00	0.00E+00	0.00E+00	0.00E+00	0.00E+00	0.00E+00	0.00E+00	0.00E+00	0.00E+00	0.00E+00	0.00E+00	0.00E+00	3.44E-01	0.00E+00	0.00E+00	0.00E+00	0.00E+00	7.91E+00	0.00E+00	0.00E+00	0.00E+00	7.51E-01	3.47E+01	0.00E+00	0.00E+00	1.33E-01	4.63E+00	0.00E+00	4.03E+01	0.00E+00	0.00E+00	0.00E+00	2.94E+01	0.00E+00	6.50E+00	0.00E+00	1.46E+00	0.00E+00	0.00E+00	0.00E+00	0.00E+00	0.00E+00	8.41E+00	0.00E+00	1.37E+00	2.92E+00	2.50E+02	0.00E+00	0.00E+00	0.00E+00	0.00E+00	0.00E+00	3.40E+00	0.00E+00
141478	3	24	control	Cardiac muscle 2	0.00E+00	0.00E+00	3.80E+00	0.00E+00	1.36E+00	0.00E+00	0.00E+00	0.00E+00	0.00E+00	0.00E+00	0.00E+00	1.73E+01	4.31E+01	0.00E+00	0.00E+00	4.49E+00	0.00E+00	0.00E+00	0.00E+00	3.99E+00	4.23E+00	0.00E+00	3.45E+00	0.00E+00	0.00E+00	0.00E+00	9.61E+01	2.32E+02	2.58E+00	0.00E+00	0.00E+00	0.00E+00	0.00E+00	0.00E+00	0.00E+00	0.00E+00	0.00E+00	3.22E-01	2.70E+01	0.00E+00	8.70E+00	4.57E+00	0.00E+00	2.36E+02	0.00E+00	2.94E+01	1.03E+01	0.00E+00	8.64E+00	0.00E+00	0.00E+00	9.87E+00	0.00E+00	2.60E+01	0.00E+00	0.00E+00	0.00E+00	0.00E+00	9.64E+00	0.00E+00	7.78E+00	4.36E-01	3.67E+01	0.00E+00	0.00E+00	0.00E+00	0.00E+00	0.00E+00	0.00E+00	0.00E+00
141479	3	24	control	Differentiating neurons	0.00E+00	0.00E+00	0.00E+00	0.00E+00	5.83E+00	0.00E+00	0.00E+00	0.00E+00	5.64E+00	5.22E+00	5.06E+00	0.00E+00	0.00E+00	0.00E+00	0.00E+00	0.00E+00	4.09E+00	1.39E+02	0.00E+00	0.00E+00	1.41E+02	0.00E+00	4.15E+00	0.00E+00	0.00E+00	0.00E+00	0.00E+00	0.00E+00	0.00E+00	0.00E+00	0.00E+00	5.85E-02	5.94E+00	0.00E+00	0.00E+00	0.00E+00	0.00E+00	0.00E+00	0.00E+00	0.00E+00	8.28E+00	0.00E+00	7.57E+00	0.00E+00	7.70E+01	1.77E+02	1.93E+01	0.00E+00	0.00E+00	0.00E+00	0.00E+00	0.00E+00	0.00E+00	2.60E+00	2.14E+01	0.00E+00	0.00E+00	0.00E+00	0.00E+00	0.00E+00	0.00E+00	0.00E+00	0.00E+00	0.00E+00	0.00E+00	8.42E-01	1.45E+00	0.00E+00	0.00E+00	0.00E+00
141480	3	24	control	Sclerotome	0.00E+00	0.00E+00	0.00E+00	0.00E+00	0.00E+00	0.00E+00	0.00E+00	0.00E+00	0.00E+00	0.00E+00	0.00E+00	0.00E+00	1.71E+01	0.00E+00	1.21E+00	5.28E+00	0.00E+00	0.00E+00	0.00E+00	1.40E-01	0.00E+00	7.20E-01	1.15E+02	0.00E+00	0.00E+00	0.00E+00	0.00E+00	0.00E+00	0.00E+00	0.00E+00	0.00E+00	5.51E+00	0.00E+00	0.00E+00	1.77E+00	0.00E+00	0.00E+00	0.00E+00	0.00E+00	0.00E+00	0.00E+00	0.00E+00	0.00E+00	0.00E+00	0.00E+00	0.00E+00	0.00E+00	3.44E-01	0.00E+00	0.00E+00	9.97E+00	0.00E+00	0.00E+00	0.00E+00	0.00E+00	0.00E+00	0.00E+00	0.00E+00	2.05E+00	0.00E+00	0.00E+00	0.00E+00	0.00E+00	1.06E+01	4.13E+00	0.00E+00	4.95E+02	3.17E+01	4.06E+01	0.00E+00
141481	3	24	control	Hindbrain	0.00E+00	0.00E+00	0.00E+00	5.08E-01	0.00E+00	0.00E+00	5.74E+00	0.00E+00	3.41E+01	0.00E+00	0.00E+00	0.00E+00	0.00E+00	0.00E+00	0.00E+00	0.00E+00	0.00E+00	0.00E+00	0.00E+00	7.29E-01	1.59E+01	0.00E+00	0.00E+00	0.00E+00	0.00E+00	0.00E+00	0.00E+00	0.00E+00	0.00E+00	1.95E+01	0.00E+00	0.00E+00	3.09E+01	2.33E-01	1.91E+00	2.73E+00	0.00E+00	0.00E+00	1.03E+01	0.00E+00	0.00E+00	0.00E+00	0.00E+00	1.54E+00	1.84E+02	0.00E+00	1.37E+01	0.00E+00	0.00E+00	0.00E+00	0.00E+00	2.11E+00	2.41E+00	0.00E+00	0.00E+00	0.00E+00	9.85E+00	0.00E+00	0.00E+00	0.00E+00	0.00E+00	0.00E+00	0.00E+00	0.00E+00	0.00E+00	0.00E+00	1.30E+01	0.00E+00	2.29E+00	4.61E+00
141482	3	24	control	Spinal cord	0.00E+00	0.00E+00	0.00E+00	1.04E+01	0.00E+00	0.00E+00	1.22E-01	0.00E+00	0.00E+00	0.00E+00	0.00E+00	0.00E+00	0.00E+00	0.00E+00	0.00E+00	0.00E+00	0.00E+00	0.00E+00	0.00E+00	0.00E+00	0.00E+00	0.00E+00	0.00E+00	6.07E+00	0.00E+00	0.00E+00	0.00E+00	0.00E+00	0.00E+00	2.97E+01	0.00E+00	0.00E+00	4.46E+01	0.00E+00	9.51E-01	0.00E+00	0.00E+00	0.00E+00	2.54E+01	0.00E+00	0.00E+00	1.62E+01	4.88E+00	1.09E+01	1.49E+02	0.00E+00	1.60E+01	0.00E+00	2.34E+01	0.00E+00	0.00E+00	0.00E+00	0.00E+00	1.87E+00	0.00E+00	8.21E+00	1.82E+01	0.00E+00	1.93E+00	0.00E+00	0.00E+00	0.00E+00	0.00E+00	0.00E+00	4.69E-01	0.00E+00	1.34E+01	0.00E+00	2.69E+00	0.00E+00
141483	3	24	control	Hindbrain	0.00E+00	6.51E-01	0.00E+00	1.63E+00	0.00E+00	0.00E+00	0.00E+00	0.00E+00	1.43E+01	0.00E+00	0.00E+00	0.00E+00	0.00E+00	0.00E+00	0.00E+00	0.00E+00	5.64E-01	0.00E+00	0.00E+00	1.16E+00	4.84E+00	0.00E+00	0.00E+00	0.00E+00	0.00E+00	0.00E+00	0.00E+00	0.00E+00	0.00E+00	1.91E+00	0.00E+00	0.00E+00	7.43E+00	0.00E+00	5.88E-01	0.00E+00	0.00E+00	0.00E+00	7.14E+00	0.00E+00	8.54E+00	0.00E+00	0.00E+00	0.00E+00	1.07E+02	0.00E+00	2.14E+01	0.00E+00	3.76E+00	0.00E+00	2.26E+00	0.00E+00	0.00E+00	0.00E+00	0.00E+00	0.00E+00	0.00E+00	0.00E+00	6.40E+00	0.00E+00	0.00E+00	0.00E+00	7.57E+00	0.00E+00	1.83E+01	0.00E+00	8.80E+00	3.24E-01	7.99E+00	0.00E+00
141484	3	24	control	Midbrain	0.00E+00	0.00E+00	0.00E+00	2.16E-01	0.00E+00	0.00E+00	5.18E-01	2.62E+00	5.66E+01	0.00E+00	1.54E+01	0.00E+00	0.00E+00	0.00E+00	0.00E+00	0.00E+00	0.00E+00	4.61E+00	0.00E+00	0.00E+00	0.00E+00	0.00E+00	0.00E+00	1.73E+00	0.00E+00	0.00E+00	2.13E+00	0.00E+00	0.00E+00	0.00E+00	0.00E+00	0.00E+00	2.27E+00	0.00E+00	0.00E+00	0.00E+00	0.00E+00	0.00E+00	0.00E+00	2.39E+00	1.66E+01	0.00E+00	0.00E+00	7.26E-01	2.16E+01	5.47E+00	0.00E+00	0.00E+00	0.00E+00	0.00E+00	0.00E+00	0.00E+00	0.00E+00	0.00E+00	5.62E+00	0.00E+00	0.00E+00	0.00E+00	0.00E+00	0.00E+00	0.00E+00	0.00E+00	4.57E+00	0.00E+00	0.00E+00	0.00E+00	1.14E+00	0.00E+00	0.00E+00	0.00E+00
141485	3	24	control	Forebrain	5.31E+00	0.00E+00	2.87E+00	0.00E+00	0.00E+00	0.00E+00	0.00E+00	0.00E+00	7.51E+00	0.00E+00	0.00E+00	6.29E-01	0.00E+00	0.00E+00	2.07E+00	0.00E+00	0.00E+00	0.00E+00	0.00E+00	1.53E+00	0.00E+00	8.37E-01	0.00E+00	0.00E+00	0.00E+00	0.00E+00	2.30E-01	0.00E+00	0.00E+00	0.00E+00	0.00E+00	0.00E+00	0.00E+00	0.00E+00	0.00E+00	1.96E+00	0.00E+00	0.00E+00	7.76E+00	0.00E+00	0.00E+00	2.89E+00	0.00E+00	1.99E+00	4.19E+01	0.00E+00	3.07E+01	8.12E-01	1.45E+00	6.74E-01	0.00E+00	0.00E+00	9.80E-01	1.66E+00	0.00E+00	0.00E+00	4.42E+00	0.00E+00	0.00E+00	0.00E+00	1.03E+01	4.08E+00	1.92E+01	0.00E+00	0.00E+00	0.00E+00	5.70E-01	0.00E+00	0.00E+00	0.00E+00
141486	3	24	control	Optic cup	0.00E+00	0.00E+00	0.00E+00	0.00E+00	0.00E+00	0.00E+00	5.09E+00	0.00E+00	0.00E+00	0.00E+00	0.00E+00	0.00E+00	0.00E+00	8.83E-02	0.00E+00	0.00E+00	0.00E+00	0.00E+00	0.00E+00	0.00E+00	0.00E+00	0.00E+00	0.00E+00	1.36E+00	1.45E-01	0.00E+00	0.00E+00	0.00E+00	0.00E+00	1.64E-02	0.00E+00	0.00E+00	0.00E+00	0.00E+00	3.20E+00	0.00E+00	0.00E+00	0.00E+00	0.00E+00	0.00E+00	0.00E+00	0.00E+00	0.00E+00	0.00E+00	1.02E+01	0.00E+00	0.00E+00	0.00E+00	0.00E+00	0.00E+00	0.00E+00	0.00E+00	0.00E+00	0.00E+00	0.00E+00	0.00E+00	4.41E+00	0.00E+00	0.00E+00	0.00E+00	0.00E+00	0.00E+00	4.69E+01	0.00E+00	0.00E+00	0.00E+00	0.00E+00	9.62E-01	0.00E+00	0.00E+00
141487	3	24	control	Endothelial	0.00E+00	0.00E+00	0.00E+00	1.53E+01	1.20E+01	0.00E+00	0.00E+00	0.00E+00	0.00E+00	9.93E+00	0.00E+00	5.58E+01	0.00E+00	0.00E+00	0.00E+00	0.00E+00	0.00E+00	1.87E+01	0.00E+00	0.00E+00	0.00E+00	2.17E+01	0.00E+00	0.00E+00	0.00E+00	0.00E+00	0.00E+00	0.00E+00	0.00E+00	0.00E+00	8.29E+00	3.53E+00	0.00E+00	0.00E+00	0.00E+00	1.20E+00	0.00E+00	0.00E+00	6.54E+01	0.00E+00	0.00E+00	1.23E+01	0.00E+00	2.18E+01	4.10E+02	0.00E+00	0.00E+00	0.00E+00	1.01E+01	5.00E+00	0.00E+00	0.00E+00	0.00E+00	2.45E+00	0.00E+00	0.00E+00	0.00E+00	0.00E+00	0.00E+00	0.00E+00	0.00E+00	1.74E+01	4.55E+01	3.94E+02	0.00E+00	0.00E+00	0.00E+00	0.00E+00	0.00E+00	4.28E-01
141488	3	24	control	Hindbrain	0.00E+00	1.12E-01	0.00E+00	0.00E+00	0.00E+00	2.48E-01	1.14E+00	0.00E+00	0.00E+00	0.00E+00	2.82E+00	1.35E+00	1.46E+01	0.00E+00	0.00E+00	0.00E+00	0.00E+00	0.00E+00	0.00E+00	2.28E+01	3.85E+01	0.00E+00	0.00E+00	0.00E+00	0.00E+00	0.00E+00	0.00E+00	1.92E+00	0.00E+00	1.75E+01	1.57E+00	7.85E-02	0.00E+00	0.00E+00	8.79E+00	3.97E+00	2.23E+00	1.36E-01	4.47E+01	0.00E+00	2.08E+02	1.45E+00	0.00E+00	0.00E+00	2.17E+02	7.17E+00	0.00E+00	0.00E+00	3.34E+01	0.00E+00	3.48E+00	0.00E+00	0.00E+00	7.01E+00	0.00E+00	0.00E+00	0.00E+00	0.00E+00	0.00E+00	0.00E+00	0.00E+00	2.57E+00	1.73E+01	8.68E+00	5.97E-01	0.00E+00	2.82E+00	0.00E+00	0.00E+00	0.00E+00
141489	3	24	control	Cardiac muscle 1	0.00E+00	0.00E+00	1.34E+01	0.00E+00	0.00E+00	0.00E+00	0.00E+00	0.00E+00	2.17E+01	0.00E+00	0.00E+00	2.96E+01	5.19E+00	0.00E+00	0.00E+00	4.35E-01	8.14E+00	0.00E+00	2.17E+00	0.00E+00	0.00E+00	3.39E+00	1.33E+01	0.00E+00	2.78E+00	1.47E+00	0.00E+00	0.00E+00	0.00E+00	0.00E+00	0.00E+00	0.00E+00	1.73E+00	0.00E+00	0.00E+00	7.27E-01	0.00E+00	0.00E+00	5.40E+01	0.00E+00	4.09E+01	6.63E+00	1.92E+00	1.06E+02	7.22E+01	2.01E+01	0.00E+00	0.00E+00	2.82E+01	0.00E+00	1.21E+01	1.35E+01	0.00E+00	0.00E+00	5.92E-01	1.23E+01	6.04E-01	3.95E+00	2.70E+01	2.09E+01	0.00E+00	0.00E+00	3.71E+01	0.00E+00	0.00E+00	0.00E+00	8.52E+00	8.81E-01	0.00E+00	0.00E+00
141490	3	24	control	Midbrain	2.94E+00	0.00E+00	0.00E+00	3.71E-01	0.00E+00	0.00E+00	0.00E+00	1.02E+01	6.00E+01	0.00E+00	0.00E+00	0.00E+00	9.03E-01	0.00E+00	0.00E+00	5.62E+00	9.95E+00	0.00E+00	9.53E+00	0.00E+00	0.00E+00	1.69E+00	0.00E+00	4.48E+00	0.00E+00	2.12E-02	1.30E-01	0.00E+00	1.09E+00	0.00E+00	6.35E-02	2.53E+00	0.00E+00	0.00E+00	0.00E+00	0.00E+00	0.00E+00	1.63E+00	2.50E+01	3.84E+00	8.58E+01	7.14E+00	1.40E+00	0.00E+00	2.95E+01	0.00E+00	0.00E+00	1.29E+00	2.70E+00	0.00E+00	8.65E+00	4.59E+00	6.33E+00	0.00E+00	0.00E+00	1.89E+01	5.89E-02	1.11E+01	0.00E+00	2.10E+00	1.78E+01	0.00E+00	1.39E+01	1.11E+01	0.00E+00	0.00E+00	0.00E+00	0.00E+00	1.35E+01	0.00E+00
141491	3	24	control	Cardiac muscle 1	0.00E+00	0.00E+00	0.00E+00	0.00E+00	0.00E+00	8.81E+00	0.00E+00	0.00E+00	2.88E+01	1.02E+01	0.00E+00	1.96E+00	0.00E+00	0.00E+00	0.00E+00	3.58E+00	4.96E+00	0.00E+00	2.49E-01	0.00E+00	0.00E+00	3.31E+00	2.99E+01	0.00E+00	0.00E+00	0.00E+00	0.00E+00	0.00E+00	0.00E+00	3.51E+00	0.00E+00	0.00E+00	0.00E+00	0.00E+00	0.00E+00	0.00E+00	0.00E+00	0.00E+00	7.57E+00	5.29E+00	2.59E+01	0.00E+00	1.43E+00	5.61E+01	4.54E+01	1.42E+01	0.00E+00	0.00E+00	1.42E+01	0.00E+00	0.00E+00	0.00E+00	0.00E+00	0.00E+00	0.00E+00	3.02E+01	1.57E+01	2.45E-01	1.20E+00	0.00E+00	1.02E+01	0.00E+00	1.88E+01	0.00E+00	0.00E+00	0.00E+00	5.34E+01	0.00E+00	2.39E-01	0.00E+00
141492	3	24	control	Differentiating neurons	9.90E+00	0.00E+00	0.00E+00	5.65E+00	0.00E+00	0.00E+00	1.64E+00	0.00E+00	0.00E+00	0.00E+00	7.83E+00	0.00E+00	0.00E+00	0.00E+00	0.00E+00	0.00E+00	0.00E+00	0.00E+00	0.00E+00	0.00E+00	3.11E+02	0.00E+00	0.00E+00	1.17E+01	0.00E+00	3.04E+00	0.00E+00	0.00E+00	0.00E+00	0.00E+00	0.00E+00	0.00E+00	1.32E+01	8.14E+00	0.00E+00	3.68E+00	0.00E+00	3.81E-01	5.57E+00	0.00E+00	0.00E+00	1.05E+00	0.00E+00	0.00E+00	8.48E+01	0.00E+00	0.00E+00	0.00E+00	0.00E+00	0.00E+00	0.00E+00	0.00E+00	0.00E+00	0.00E+00	0.00E+00	0.00E+00	0.00E+00	0.00E+00	0.00E+00	0.00E+00	0.00E+00	0.00E+00	0.00E+00	7.91E-01	0.00E+00	0.00E+00	0.00E+00	0.00E+00	0.00E+00	0.00E+00
141493	3	24	control	Forebrain	2.74E+00	0.00E+00	5.18E+00	0.00E+00	1.26E+01	4.38E-01	2.03E-01	0.00E+00	0.00E+00	5.74E+00	0.00E+00	8.25E-01	0.00E+00	0.00E+00	2.23E+00	0.00E+00	0.00E+00	0.00E+00	0.00E+00	0.00E+00	0.00E+00	0.00E+00	1.78E+01	0.00E+00	0.00E+00	0.00E+00	0.00E+00	0.00E+00	0.00E+00	0.00E+00	0.00E+00	0.00E+00	6.36E+00	0.00E+00	0.00E+00	7.06E-01	0.00E+00	0.00E+00	8.69E+00	0.00E+00	1.10E+01	0.00E+00	9.69E+00	0.00E+00	9.33E+01	0.00E+00	1.28E+02	0.00E+00	2.67E+00	1.57E+00	0.00E+00	0.00E+00	0.00E+00	1.22E+00	0.00E+00	9.44E-01	0.00E+00	0.00E+00	0.00E+00	0.00E+00	0.00E+00	1.80E-01	6.63E+01	2.64E+00	0.00E+00	0.00E+00	0.00E+00	0.00E+00	0.00E+00	0.00E+00
141494	3	24	control	Optic cup	0.00E+00	0.00E+00	3.89E+00	0.00E+00	0.00E+00	2.26E+00	0.00E+00	0.00E+00	7.47E+00	0.00E+00	0.00E+00	0.00E+00	2.63E+00	0.00E+00	0.00E+00	0.00E+00	0.00E+00	8.85E+00	0.00E+00	3.34E-02	2.79E+00	4.91E+00	2.46E+00	0.00E+00	0.00E+00	7.11E+00	9.64E-01	0.00E+00	0.00E+00	0.00E+00	5.84E-01	0.00E+00	2.51E+00	0.00E+00	0.00E+00	0.00E+00	8.92E-01	0.00E+00	9.65E+00	0.00E+00	2.08E+01	0.00E+00	0.00E+00	0.00E+00	1.38E+01	0.00E+00	5.35E+00	1.83E-01	3.87E+00	0.00E+00	0.00E+00	0.00E+00	0.00E+00	1.10E+00	0.00E+00	1.01E+01	0.00E+00	0.00E+00	0.00E+00	0.00E+00	6.49E+00	7.72E+00	6.57E+01	0.00E+00	0.00E+00	0.00E+00	1.02E+01	3.92E+00	0.00E+00	8.58E-02
141495	3	24	control	Cardiac muscle 1	0.00E+00	0.00E+00	0.00E+00	0.00E+00	0.00E+00	0.00E+00	0.00E+00	6.36E+00	1.78E+01	0.00E+00	0.00E+00	0.00E+00	4.72E+00	0.00E+00	0.00E+00	0.00E+00	0.00E+00	7.03E+00	0.00E+00	0.00E+00	0.00E+00	0.00E+00	1.97E+01	0.00E+00	0.00E+00	0.00E+00	0.00E+00	0.00E+00	0.00E+00	0.00E+00	0.00E+00	1.20E+00	0.00E+00	0.00E+00	0.00E+00	0.00E+00	0.00E+00	0.00E+00	1.19E+01	0.00E+00	3.42E+00	3.34E+00	2.92E+00	1.34E+01	1.37E+01	1.15E+01	0.00E+00	5.75E-01	1.22E+01	0.00E+00	9.25E-02	0.00E+00	0.00E+00	0.00E+00	0.00E+00	0.00E+00	1.40E+01	0.00E+00	1.12E+01	1.29E+01	3.63E+00	1.43E+00	1.75E+01	0.00E+00	0.00E+00	0.00E+00	1.41E+01	0.00E+00	9.20E-01	0.00E+00
141496	3	24	control	Midbrain	3.32E+00	3.14E-01	0.00E+00	0.00E+00	0.00E+00	0.00E+00	0.00E+00	0.00E+00	2.29E+01	0.00E+00	0.00E+00	1.88E+00	0.00E+00	1.03E-01	0.00E+00	1.81E+01	0.00E+00	0.00E+00	0.00E+00	0.00E+00	1.19E+00	3.02E+00	2.79E+00	0.00E+00	3.93E+00	0.00E+00	5.94E-01	0.00E+00	5.28E-02	0.00E+00	0.00E+00	0.00E+00	1.36E+00	1.38E+00	0.00E+00	0.00E+00	0.00E+00	0.00E+00	8.91E+00	0.00E+00	1.63E+01	2.58E-01	2.11E-01	0.00E+00	4.32E+01	2.18E+01	0.00E+00	4.96E-01	5.68E+00	0.00E+00	0.00E+00	2.42E+00	0.00E+00	2.23E-01	0.00E+00	0.00E+00	1.45E+00	0.00E+00	0.00E+00	9.40E-01	5.91E-01	0.00E+00	1.06E+01	5.49E-01	0.00E+00	0.00E+00	0.00E+00	0.00E+00	0.00E+00	0.00E+00
141497	3	24	control	Neural crest	0.00E+00	2.21E+00	0.00E+00	0.00E+00	0.00E+00	2.63E+00	0.00E+00	0.00E+00	0.00E+00	1.40E+01	1.45E+00	0.00E+00	0.00E+00	1.55E+01	1.15E+00	0.00E+00	0.00E+00	3.09E+00	0.00E+00	0.00E+00	0.00E+00	0.00E+00	0.00E+00	0.00E+00	0.00E+00	3.46E+02	0.00E+00	0.00E+00	0.00E+00	0.00E+00	2.60E-01	0.00E+00	0.00E+00	0.00E+00	0.00E+00	0.00E+00	0.00E+00	0.00E+00	0.00E+00	0.00E+00	0.00E+00	0.00E+00	0.00E+00	0.00E+00	0.00E+00	0.00E+00	0.00E+00	0.00E+00	2.02E+01	0.00E+00	0.00E+00	0.00E+00	0.00E+00	0.00E+00	0.00E+00	0.00E+00	0.00E+00	0.00E+00	0.00E+00	0.00E+00	0.00E+00	0.00E+00	0.00E+00	0.00E+00	0.00E+00	0.00E+00	0.00E+00	0.00E+00	0.00E+00	1.10E+00
141498	3	24	control	Otic placode	0.00E+00	0.00E+00	0.00E+00	2.46E-01	0.00E+00	0.00E+00	0.00E+00	0.00E+00	0.00E+00	1.06E+01	0.00E+00	0.00E+00	0.00E+00	0.00E+00	0.00E+00	1.61E+02	7.33E+00	0.00E+00	4.73E+00	0.00E+00	3.30E+00	0.00E+00	0.00E+00	0.00E+00	0.00E+00	9.87E-01	2.02E+00	1.31E+00	0.00E+00	0.00E+00	0.00E+00	0.00E+00	1.10E+00	5.19E+00	0.00E+00	0.00E+00	0.00E+00	5.91E+01	0.00E+00	0.00E+00	0.00E+00	0.00E+00	0.00E+00	0.00E+00	0.00E+00	8.26E+00	0.00E+00	0.00E+00	0.00E+00	0.00E+00	0.00E+00	0.00E+00	0.00E+00	2.29E+00	0.00E+00	0.00E+00	0.00E+00	0.00E+00	1.03E+01	0.00E+00	0.00E+00	0.00E+00	0.00E+00	0.00E+00	0.00E+00	1.94E-01	0.00E+00	0.00E+00	0.00E+00	2.97E+00
141499	3	24	control	Hindbrain	0.00E+00	0.00E+00	0.00E+00	0.00E+00	0.00E+00	5.90E+00	0.00E+00	0.00E+00	3.37E+01	0.00E+00	0.00E+00	1.15E+00	0.00E+00	3.95E+00	0.00E+00	0.00E+00	0.00E+00	0.00E+00	0.00E+00	0.00E+00	3.46E+02	1.05E+00	0.00E+00	0.00E+00	0.00E+00	0.00E+00	2.06E+00	0.00E+00	0.00E+00	0.00E+00	4.66E-01	0.00E+00	0.00E+00	0.00E+00	0.00E+00	9.70E+00	0.00E+00	0.00E+00	0.00E+00	0.00E+00	9.35E+01	0.00E+00	9.05E+00	0.00E+00	3.42E+02	0.00E+00	0.00E+00	0.00E+00	1.47E+01	0.00E+00	0.00E+00	4.34E+00	5.49E+00	5.96E+00	0.00E+00	0.00E+00	5.27E+00	0.00E+00	0.00E+00	8.06E+00	0.00E+00	2.98E+00	0.00E+00	6.83E+00	0.00E+00	8.82E-01	0.00E+00	0.00E+00	0.00E+00	0.00E+00
141500	3	24	control	Midbrain	0.00E+00	0.00E+00	0.00E+00	0.00E+00	0.00E+00	1.46E+01	0.00E+00	1.51E+01	1.84E+02	0.00E+00	0.00E+00	6.86E+00	1.15E+00	0.00E+00	0.00E+00	0.00E+00	0.00E+00	0.00E+00	0.00E+00	0.00E+00	4.37E+00	0.00E+00	0.00E+00	9.46E+00	0.00E+00	0.00E+00	0.00E+00	0.00E+00	0.00E+00	0.00E+00	0.00E+00	0.00E+00	0.00E+00	7.28E+01	0.00E+00	1.56E-01	0.00E+00	0.00E+00	0.00E+00	9.99E+00	5.54E+01	0.00E+00	0.00E+00	0.00E+00	1.26E+02	1.24E+01	0.00E+00	1.89E+00	5.98E+00	1.46E+01	0.00E+00	0.00E+00	0.00E+00	0.00E+00	0.00E+00	6.08E+00	0.00E+00	0.00E+00	3.78E+00	9.49E-01	0.00E+00	0.00E+00	3.01E+01	0.00E+00	0.00E+00	0.00E+00	2.24E+00	0.00E+00	0.00E+00	0.00E+00
141501	3	24	control	Endothelial	0.00E+00	0.00E+00	0.00E+00	0.00E+00	0.00E+00	0.00E+00	0.00E+00	0.00E+00	2.95E+01	2.36E+00	8.71E+00	4.78E+02	0.00E+00	0.00E+00	0.00E+00	0.00E+00	4.57E+00	1.77E+01	0.00E+00	0.00E+00	9.19E-01	5.89E-01	0.00E+00	0.00E+00	0.00E+00	0.00E+00	0.00E+00	0.00E+00	0.00E+00	5.09E+01	9.70E-01	2.25E+00	0.00E+00	0.00E+00	4.23E+00	0.00E+00	0.00E+00	0.00E+00	0.00E+00	0.00E+00	8.30E+00	2.46E+00	0.00E+00	0.00E+00	0.00E+00	0.00E+00	0.00E+00	1.47E+01	2.66E+00	1.10E+01	0.00E+00	0.00E+00	2.42E+00	0.00E+00	0.00E+00	0.00E+00	0.00E+00	0.00E+00	1.45E+00	0.00E+00	4.78E+00	0.00E+00	0.00E+00	3.81E+02	3.10E+00	8.18E-01	5.35E-01	0.00E+00	7.29E+00	0.00E+00
141502	3	24	control	Optic cup	0.00E+00	0.00E+00	0.00E+00	1.07E+00	0.00E+00	0.00E+00	7.46E+00	0.00E+00	0.00E+00	2.24E+00	2.30E+00	0.00E+00	1.25E+01	0.00E+00	0.00E+00	0.00E+00	0.00E+00	0.00E+00	0.00E+00	0.00E+00	2.49E+01	0.00E+00	0.00E+00	0.00E+00	0.00E+00	1.10E+00	0.00E+00	0.00E+00	0.00E+00	0.00E+00	1.35E+00	0.00E+00	0.00E+00	0.00E+00	9.05E-01	2.27E+00	0.00E+00	7.17E-01	3.82E+01	0.00E+00	0.00E+00	8.65E-01	0.00E+00	0.00E+00	9.92E+01	4.02E+00	0.00E+00	2.60E+00	1.07E+01	1.22E+00	6.33E+00	1.60E+00	0.00E+00	0.00E+00	0.00E+00	0.00E+00	0.00E+00	0.00E+00	1.55E+00	0.00E+00	0.00E+00	0.00E+00	2.03E+02	0.00E+00	0.00E+00	0.00E+00	0.00E+00	0.00E+00	8.59E+00	2.89E+00
141503	3	24	control	Hindbrain	2.64E+00	0.00E+00	0.00E+00	0.00E+00	0.00E+00	0.00E+00	0.00E+00	0.00E+00	1.99E+01	0.00E+00	2.44E+00	1.01E+00	4.93E-01	0.00E+00	0.00E+00	0.00E+00	0.00E+00	0.00E+00	0.00E+00	0.00E+00	0.00E+00	0.00E+00	0.00E+00	1.60E+00	0.00E+00	0.00E+00	0.00E+00	0.00E+00	5.69E-02	0.00E+00	0.00E+00	0.00E+00	0.00E+00	2.86E+00	0.00E+00	0.00E+00	0.00E+00	0.00E+00	2.30E+01	0.00E+00	0.00E+00	0.00E+00	0.00E+00	0.00E+00	3.98E+02	0.00E+00	0.00E+00	0.00E+00	0.00E+00	0.00E+00	1.06E+00	0.00E+00	6.00E+00	0.00E+00	0.00E+00	0.00E+00	0.00E+00	0.00E+00	1.80E+00	2.05E+00	0.00E+00	0.00E+00	1.97E+01	0.00E+00	0.00E+00	0.00E+00	0.00E+00	0.00E+00	0.00E+00	7.58E-02
141504	3	24	control	Forebrain	0.00E+00	0.00E+00	0.00E+00	0.00E+00	2.88E+00	0.00E+00	0.00E+00	4.10E+00	0.00E+00	0.00E+00	0.00E+00	7.78E+00	0.00E+00	0.00E+00	0.00E+00	0.00E+00	0.00E+00	2.04E+01	0.00E+00	0.00E+00	0.00E+00	0.00E+00	1.03E-01	8.63E-01	1.91E+00	0.00E+00	0.00E+00	0.00E+00	0.00E+00	0.00E+00	0.00E+00	0.00E+00	8.32E+00	0.00E+00	0.00E+00	0.00E+00	0.00E+00	0.00E+00	1.30E+01	0.00E+00	2.72E+01	0.00E+00	0.00E+00	0.00E+00	1.87E+02	0.00E+00	3.28E+01	0.00E+00	0.00E+00	0.00E+00	2.79E+00	1.75E-01	8.06E+00	0.00E+00	0.00E+00	5.02E+00	1.15E+01	0.00E+00	4.27E+00	6.43E-01	0.00E+00	0.00E+00	3.74E+01	0.00E+00	4.96E+00	0.00E+00	0.00E+00	0.00E+00	0.00E+00	0.00E+00
141505	3	24	control	Hindbrain	0.00E+00	2.92E+00	0.00E+00	0.00E+00	6.99E+00	1.11E+00	1.18E+00	5.05E+00	5.53E+01	8.88E+00	5.90E-01	0.00E+00	2.67E+00	0.00E+00	0.00E+00	2.74E+00	1.94E-01	0.00E+00	0.00E+00	0.00E+00	0.00E+00	0.00E+00	0.00E+00	0.00E+00	4.57E+00	0.00E+00	0.00E+00	0.00E+00	4.04E-01	0.00E+00	2.86E-01	0.00E+00	0.00E+00	1.64E+00	0.00E+00	0.00E+00	2.26E+00	4.93E-02	1.59E+01	0.00E+00	1.36E+02	2.13E+00	0.00E+00	0.00E+00	3.41E+00	7.75E+00	8.87E+00	1.71E+00	3.93E+00	0.00E+00	9.34E+00	0.00E+00	0.00E+00	0.00E+00	0.00E+00	1.49E+01	0.00E+00	0.00E+00	1.12E+00	3.28E+00	5.41E+00	0.00E+00	6.68E+00	0.00E+00	0.00E+00	0.00E+00	0.00E+00	0.00E+00	0.00E+00	0.00E+00
141506	3	24	control	Spinal cord	0.00E+00	0.00E+00	0.00E+00	9.15E-01	0.00E+00	0.00E+00	0.00E+00	0.00E+00	2.34E+01	0.00E+00	1.49E+00	0.00E+00	4.90E+00	0.00E+00	0.00E+00	0.00E+00	0.00E+00	0.00E+00	0.00E+00	0.00E+00	0.00E+00	0.00E+00	0.00E+00	0.00E+00	0.00E+00	0.00E+00	0.00E+00	0.00E+00	0.00E+00	1.41E+01	0.00E+00	0.00E+00	1.35E+00	0.00E+00	0.00E+00	0.00E+00	0.00E+00	0.00E+00	1.09E+01	0.00E+00	1.98E+01	0.00E+00	1.69E-01	0.00E+00	1.18E+02	3.80E+01	0.00E+00	0.00E+00	2.03E+01	0.00E+00	8.31E-03	0.00E+00	0.00E+00	1.80E+00	0.00E+00	0.00E+00	0.00E+00	0.00E+00	0.00E+00	1.89E+00	5.75E+00	0.00E+00	0.00E+00	0.00E+00	0.00E+00	0.00E+00	6.09E+00	0.00E+00	0.00E+00	0.00E+00
141507	3	24	control	Lens	0.00E+00	0.00E+00	1.72E+00	0.00E+00	0.00E+00	0.00E+00	0.00E+00	0.00E+00	1.51E+00	2.00E+01	0.00E+00	0.00E+00	0.00E+00	0.00E+00	7.66E+01	0.00E+00	0.00E+00	0.00E+00	0.00E+00	0.00E+00	0.00E+00	0.00E+00	0.00E+00	0.00E+00	0.00E+00	3.49E+01	1.46E+02	0.00E+00	4.44E-01	0.00E+00	0.00E+00	7.52E-01	0.00E+00	0.00E+00	0.00E+00	0.00E+00	0.00E+00	0.00E+00	0.00E+00	0.00E+00	3.02E+00	0.00E+00	2.37E+00	0.00E+00	4.77E+01	0.00E+00	0.00E+00	6.02E-01	2.70E+00	2.36E+00	0.00E+00	0.00E+00	0.00E+00	7.59E-01	0.00E+00	1.22E+01	1.24E+01	0.00E+00	0.00E+00	0.00E+00	4.96E+00	0.00E+00	1.04E+01	0.00E+00	3.98E-01	0.00E+00	0.00E+00	0.00E+00	0.00E+00	0.00E+00
141508	3	24	control	Forebrain	0.00E+00	0.00E+00	0.00E+00	2.34E-01	0.00E+00	0.00E+00	4.05E+00	0.00E+00	2.25E+01	7.57E-01	0.00E+00	3.09E-01	0.00E+00	0.00E+00	1.77E+00	0.00E+00	0.00E+00	9.84E+00	0.00E+00	0.00E+00	1.82E+01	1.30E+00	0.00E+00	5.20E+00	1.81E-04	0.00E+00	0.00E+00	0.00E+00	9.21E-01	3.96E-01	0.00E+00	0.00E+00	0.00E+00	0.00E+00	0.00E+00	1.51E+00	0.00E+00	0.00E+00	8.50E+00	4.40E+00	1.16E+01	1.83E+00	0.00E+00	0.00E+00	2.27E+01	1.44E-01	3.12E+01	6.67E-01	2.19E+00	0.00E+00	0.00E+00	0.00E+00	3.69E+00	1.17E+00	0.00E+00	0.00E+00	4.28E+00	0.00E+00	2.26E+00	0.00E+00	3.83E+00	0.00E+00	6.44E+00	0.00E+00	2.48E+00	0.00E+00	0.00E+00	0.00E+00	0.00E+00	0.00E+00
141509	3	24	control	Erythroid	0.00E+00	0.00E+00	0.00E+00	0.00E+00	0.00E+00	0.00E+00	1.24E+02	0.00E+00	0.00E+00	0.00E+00	0.00E+00	1.67E+00	0.00E+00	0.00E+00	0.00E+00	0.00E+00	0.00E+00	0.00E+00	0.00E+00	0.00E+00	0.00E+00	1.31E+00	0.00E+00	0.00E+00	0.00E+00	0.00E+00	3.68E-01	0.00E+00	0.00E+00	7.33E-02	0.00E+00	0.00E+00	0.00E+00	0.00E+00	0.00E+00	0.00E+00	0.00E+00	0.00E+00	0.00E+00	0.00E+00	3.35E-01	0.00E+00	0.00E+00	0.00E+00	0.00E+00	9.97E-01	0.00E+00	1.05E+00	0.00E+00	4.10E+00	0.00E+00	0.00E+00	8.51E+01	0.00E+00	0.00E+00	0.00E+00	0.00E+00	0.00E+00	0.00E+00	0.00E+00	0.00E+00	1.78E-01	1.70E+00	0.00E+00	0.00E+00	0.00E+00	0.00E+00	0.00E+00	0.00E+00	1.29E+00
141510	3	24	control	Erythroid	0.00E+00	0.00E+00	0.00E+00	0.00E+00	0.00E+00	0.00E+00	3.11E+01	0.00E+00	1.19E+00	0.00E+00	0.00E+00	0.00E+00	0.00E+00	0.00E+00	6.20E-01	0.00E+00	0.00E+00	0.00E+00	4.50E+00	0.00E+00	0.00E+00	5.40E-01	0.00E+00	0.00E+00	0.00E+00	0.00E+00	0.00E+00	0.00E+00	0.00E+00	0.00E+00	0.00E+00	0.00E+00	0.00E+00	0.00E+00	0.00E+00	7.95E-01	0.00E+00	0.00E+00	0.00E+00	2.78E+00	0.00E+00	0.00E+00	9.64E-01	0.00E+00	1.30E+01	0.00E+00	0.00E+00	0.00E+00	8.88E-01	9.18E-01	0.00E+00	0.00E+00	4.31E+01	0.00E+00	0.00E+00	0.00E+00	0.00E+00	0.00E+00	0.00E+00	0.00E+00	2.03E+00	0.00E+00	8.67E+00	2.89E-01	1.96E+00	0.00E+00	0.00E+00	0.00E+00	0.00E+00	0.00E+00
141511	3	24	control	Hindbrain	3.52E+00	3.75E-01	0.00E+00	0.00E+00	0.00E+00	0.00E+00	0.00E+00	1.86E-01	1.92E+01	4.84E+00	7.53E-01	0.00E+00	3.65E-01	0.00E+00	7.25E-01	2.35E-01	0.00E+00	0.00E+00	0.00E+00	0.00E+00	0.00E+00	0.00E+00	0.00E+00	0.00E+00	0.00E+00	4.99E-01	0.00E+00	4.59E-01	0.00E+00	9.81E-01	0.00E+00	0.00E+00	0.00E+00	1.58E+00	0.00E+00	0.00E+00	0.00E+00	0.00E+00	0.00E+00	0.00E+00	7.90E-01	2.54E+00	0.00E+00	0.00E+00	3.25E+01	0.00E+00	1.54E-02	0.00E+00	0.00E+00	0.00E+00	1.28E-01	0.00E+00	0.00E+00	9.29E-01	0.00E+00	0.00E+00	0.00E+00	0.00E+00	0.00E+00	1.24E-01	2.28E-01	0.00E+00	0.00E+00	0.00E+00	0.00E+00	0.00E+00	7.78E-02	0.00E+00	1.69E+00	0.00E+00
141512	3	24	control	Endodermal: pharyngeal pouch	0.00E+00	0.00E+00	4.82E+01	0.00E+00	0.00E+00	3.70E-01	1.07E+01	0.00E+00	9.98E+01	1.34E+01	0.00E+00	6.43E+00	8.44E+00	0.00E+00	0.00E+00	3.62E+01	0.00E+00	0.00E+00	0.00E+00	0.00E+00	0.00E+00	6.44E+00	0.00E+00	0.00E+00	1.25E+01	0.00E+00	0.00E+00	0.00E+00	0.00E+00	1.21E+01	0.00E+00	0.00E+00	0.00E+00	7.71E+00	2.65E+00	0.00E+00	0.00E+00	0.00E+00	4.16E+01	9.74E-01	9.58E+01	3.80E+00	1.70E+00	0.00E+00	1.10E+02	2.53E+00	0.00E+00	5.83E+00	2.99E+01	0.00E+00	0.00E+00	0.00E+00	0.00E+00	0.00E+00	0.00E+00	1.30E+01	6.18E+01	0.00E+00	2.49E+00	8.74E+00	0.00E+00	1.30E+01	3.18E+01	0.00E+00	3.38E+00	2.51E-01	1.46E+01	6.50E+00	0.00E+00	0.00E+00
141513	3	24	control	Hindbrain	0.00E+00	1.36E+01	6.88E+00	0.00E+00	0.00E+00	0.00E+00	3.31E+01	0.00E+00	2.94E+01	0.00E+00	0.00E+00	0.00E+00	0.00E+00	7.26E+00	2.87E-01	0.00E+00	3.43E+00	0.00E+00	0.00E+00	7.18E+00	2.49E+01	0.00E+00	0.00E+00	1.13E+01	1.82E+02	1.80E+00	0.00E+00	0.00E+00	4.34E+00	0.00E+00	0.00E+00	1.37E-02	4.23E+01	0.00E+00	0.00E+00	0.00E+00	0.00E+00	0.00E+00	2.42E+01	7.50E+00	1.59E+02	0.00E+00	0.00E+00	3.98E-01	9.73E+01	1.12E+01	0.00E+00	3.27E+00	3.19E+01	0.00E+00	0.00E+00	0.00E+00	5.77E+01	0.00E+00	0.00E+00	7.51E+00	0.00E+00	7.01E-01	0.00E+00	1.76E+01	0.00E+00	8.95E+00	1.47E+01	0.00E+00	0.00E+00	0.00E+00	0.00E+00	0.00E+00	0.00E+00	0.00E+00
141514	3	24	control	Hindbrain	1.59E+01	3.27E-01	0.00E+00	0.00E+00	0.00E+00	0.00E+00	0.00E+00	0.00E+00	8.93E+00	0.00E+00	0.00E+00	0.00E+00	0.00E+00	0.00E+00	0.00E+00	0.00E+00	0.00E+00	0.00E+00	0.00E+00	0.00E+00	2.15E+02	0.00E+00	1.77E+01	0.00E+00	0.00E+00	0.00E+00	0.00E+00	0.00E+00	0.00E+00	4.73E+00	0.00E+00	0.00E+00	0.00E+00	0.00E+00	0.00E+00	0.00E+00	0.00E+00	0.00E+00	2.13E+00	0.00E+00	1.39E+00	0.00E+00	0.00E+00	7.98E+00	1.95E+02	2.78E+01	0.00E+00	0.00E+00	1.08E+01	0.00E+00	0.00E+00	0.00E+00	1.68E+00	0.00E+00	0.00E+00	0.00E+00	5.34E+01	0.00E+00	0.00E+00	0.00E+00	0.00E+00	0.00E+00	1.05E+01	5.03E+00	9.85E-01	0.00E+00	0.00E+00	0.00E+00	2.01E+00	0.00E+00
141515	3	24	control	Hindbrain	0.00E+00	4.60E-01	0.00E+00	0.00E+00	0.00E+00	0.00E+00	7.68E+00	0.00E+00	0.00E+00	0.00E+00	0.00E+00	0.00E+00	0.00E+00	0.00E+00	8.62E-01	9.05E+00	0.00E+00	0.00E+00	0.00E+00	1.45E-01	0.00E+00	0.00E+00	5.11E+00	0.00E+00	1.75E+00	0.00E+00	0.00E+00	0.00E+00	0.00E+00	0.00E+00	0.00E+00	0.00E+00	0.00E+00	0.00E+00	0.00E+00	0.00E+00	0.00E+00	0.00E+00	3.08E+01	0.00E+00	2.14E+01	8.93E-01	0.00E+00	0.00E+00	3.62E+02	8.65E+00	0.00E+00	0.00E+00	1.44E+01	0.00E+00	1.12E+01	7.47E+00	0.00E+00	0.00E+00	0.00E+00	0.00E+00	0.00E+00	0.00E+00	2.39E+00	2.81E+00	1.82E+01	1.37E+01	1.42E+01	0.00E+00	0.00E+00	0.00E+00	0.00E+00	0.00E+00	0.00E+00	0.00E+00
141516	3	24	control	Differentiating neurons	0.00E+00	0.00E+00	0.00E+00	0.00E+00	0.00E+00	0.00E+00	0.00E+00	0.00E+00	0.00E+00	0.00E+00	0.00E+00	1.11E+00	0.00E+00	2.48E+01	0.00E+00	1.64E+00	0.00E+00	0.00E+00	0.00E+00	0.00E+00	2.18E+02	0.00E+00	0.00E+00	0.00E+00	1.29E+01	0.00E+00	3.05E+00	8.34E-02	0.00E+00	4.66E+00	0.00E+00	0.00E+00	0.00E+00	0.00E+00	0.00E+00	0.00E+00	0.00E+00	0.00E+00	0.00E+00	0.00E+00	0.00E+00	0.00E+00	0.00E+00	1.85E+00	1.80E+02	0.00E+00	0.00E+00	0.00E+00	1.68E+01	2.35E+00	0.00E+00	0.00E+00	0.00E+00	0.00E+00	0.00E+00	8.02E+00	0.00E+00	0.00E+00	0.00E+00	0.00E+00	4.92E+00	0.00E+00	1.20E+01	0.00E+00	0.00E+00	3.04E-01	0.00E+00	0.00E+00	0.00E+00	0.00E+00
141517	3	24	control	Hindbrain	1.00E+00	0.00E+00	1.86E+00	2.41E+00	0.00E+00	0.00E+00	0.00E+00	0.00E+00	9.36E+00	0.00E+00	0.00E+00	0.00E+00	0.00E+00	0.00E+00	0.00E+00	0.00E+00	0.00E+00	0.00E+00	0.00E+00	0.00E+00	0.00E+00	0.00E+00	0.00E+00	0.00E+00	0.00E+00	0.00E+00	0.00E+00	0.00E+00	5.63E-01	0.00E+00	0.00E+00	0.00E+00	0.00E+00	1.43E+01	0.00E+00	0.00E+00	0.00E+00	0.00E+00	1.07E+01	0.00E+00	4.19E+00	0.00E+00	0.00E+00	7.29E+00	2.05E+02	0.00E+00	0.00E+00	0.00E+00	0.00E+00	1.42E+01	0.00E+00	0.00E+00	0.00E+00	0.00E+00	0.00E+00	0.00E+00	2.54E+01	0.00E+00	0.00E+00	0.00E+00	1.47E+00	0.00E+00	3.21E+01	0.00E+00	0.00E+00	3.16E-02	0.00E+00	0.00E+00	0.00E+00	0.00E+00
141518	3	24	control	Hindbrain	0.00E+00	0.00E+00	0.00E+00	0.00E+00	0.00E+00	0.00E+00	0.00E+00	0.00E+00	7.60E+01	0.00E+00	0.00E+00	0.00E+00	1.02E+00	0.00E+00	2.65E+00	0.00E+00	0.00E+00	3.25E+00	0.00E+00	0.00E+00	0.00E+00	0.00E+00	0.00E+00	0.00E+00	0.00E+00	0.00E+00	0.00E+00	0.00E+00	0.00E+00	1.85E+00	0.00E+00	0.00E+00	0.00E+00	0.00E+00	1.01E+00	3.26E+00	0.00E+00	0.00E+00	0.00E+00	0.00E+00	7.61E+01	0.00E+00	0.00E+00	0.00E+00	5.27E+01	0.00E+00	1.12E+00	0.00E+00	2.82E-01	0.00E+00	0.00E+00	9.90E-01	0.00E+00	1.95E+00	0.00E+00	0.00E+00	1.12E+01	0.00E+00	0.00E+00	0.00E+00	1.48E+00	0.00E+00	2.26E+01	0.00E+00	4.03E+00	0.00E+00	0.00E+00	0.00E+00	0.00E+00	0.00E+00
141519	3	24	control	Midbrain	5.82E+00	0.00E+00	0.00E+00	0.00E+00	0.00E+00	0.00E+00	2.79E+00	0.00E+00	5.19E+01	7.24E-02	0.00E+00	0.00E+00	0.00E+00	0.00E+00	0.00E+00	0.00E+00	0.00E+00	0.00E+00	0.00E+00	7.54E-02	0.00E+00	0.00E+00	0.00E+00	1.76E-01	0.00E+00	0.00E+00	0.00E+00	6.83E-01	6.78E-01	0.00E+00	0.00E+00	0.00E+00	0.00E+00	0.00E+00	0.00E+00	2.18E+00	0.00E+00	2.61E-01	0.00E+00	0.00E+00	3.69E+01	2.78E-01	0.00E+00	0.00E+00	1.73E+01	8.88E+00	0.00E+00	0.00E+00	1.63E+00	0.00E+00	0.00E+00	0.00E+00	0.00E+00	0.00E+00	0.00E+00	0.00E+00	0.00E+00	1.52E+01	1.21E+01	0.00E+00	0.00E+00	2.02E+00	5.41E+01	0.00E+00	2.22E+00	8.09E-01	0.00E+00	0.00E+00	0.00E+00	0.00E+00
141520	3	24	control	Roofplate	0.00E+00	0.00E+00	5.35E+00	0.00E+00	0.00E+00	0.00E+00	5.11E+00	0.00E+00	0.00E+00	0.00E+00	0.00E+00	0.00E+00	1.15E+01	2.57E+01	0.00E+00	0.00E+00	0.00E+00	0.00E+00	0.00E+00	0.00E+00	0.00E+00	0.00E+00	5.99E+01	4.20E+00	0.00E+00	0.00E+00	4.29E-01	0.00E+00	0.00E+00	0.00E+00	0.00E+00	4.36E+00	7.91E-01	1.23E+01	0.00E+00	0.00E+00	0.00E+00	0.00E+00	1.18E+01	0.00E+00	1.52E+02	0.00E+00	1.33E+01	4.29E+01	0.00E+00	0.00E+00	0.00E+00	0.00E+00	3.80E+01	0.00E+00	5.13E-01	0.00E+00	0.00E+00	0.00E+00	2.38E+00	0.00E+00	0.00E+00	0.00E+00	0.00E+00	2.08E+01	0.00E+00	0.00E+00	0.00E+00	4.79E+00	0.00E+00	0.00E+00	0.00E+00	8.60E+00	1.71E+00	3.36E+00
141521	3	24	control	Midbrain	9.90E+00	0.00E+00	0.00E+00	0.00E+00	2.51E+00	0.00E+00	9.54E+00	0.00E+00	0.00E+00	0.00E+00	0.00E+00	1.49E+00	1.52E+00	0.00E+00	3.32E-02	1.50E+00	0.00E+00	0.00E+00	0.00E+00	8.77E-01	9.62E+00	0.00E+00	1.08E+00	0.00E+00	0.00E+00	8.00E-01	0.00E+00	0.00E+00	0.00E+00	1.91E+00	0.00E+00	0.00E+00	0.00E+00	0.00E+00	0.00E+00	0.00E+00	0.00E+00	0.00E+00	3.80E+00	0.00E+00	0.00E+00	0.00E+00	0.00E+00	2.54E+00	8.62E+01	0.00E+00	0.00E+00	0.00E+00	5.05E+00	0.00E+00	9.20E-01	0.00E+00	0.00E+00	0.00E+00	0.00E+00	0.00E+00	1.09E+00	0.00E+00	0.00E+00	0.00E+00	0.00E+00	0.00E+00	1.76E+01	5.78E+00	9.52E+00	0.00E+00	0.00E+00	0.00E+00	0.00E+00	0.00E+00
141522	3	24	control	Epidermal other	2.91E+00	0.00E+00	1.56E+01	0.00E+00	3.32E+00	0.00E+00	1.01E+00	3.93E-01	2.28E+00	0.00E+00	0.00E+00	3.08E+00	0.00E+00	0.00E+00	2.21E+00	0.00E+00	8.44E+00	0.00E+00	0.00E+00	0.00E+00	0.00E+00	0.00E+00	2.57E+00	0.00E+00	3.18E+01	0.00E+00	0.00E+00	3.08E+00	0.00E+00	9.88E+00	0.00E+00	1.34E+00	2.08E+00	1.31E+00	0.00E+00	0.00E+00	0.00E+00	0.00E+00	5.43E+00	0.00E+00	5.80E+00	3.94E+00	3.11E+00	1.12E+01	2.66E+01	0.00E+00	2.41E+00	0.00E+00	1.49E+00	0.00E+00	2.06E+01	2.05E+00	0.00E+00	1.63E+00	0.00E+00	0.00E+00	0.00E+00	0.00E+00	0.00E+00	3.61E+01	1.31E+01	0.00E+00	1.48E+00	0.00E+00	0.00E+00	0.00E+00	0.00E+00	0.00E+00	0.00E+00	2.07E-01
141523	3	24	control	Hindbrain	0.00E+00	9.29E-01	1.30E+00	0.00E+00	0.00E+00	0.00E+00	2.61E-02	0.00E+00	1.81E+01	0.00E+00	0.00E+00	2.57E-01	3.31E-01	6.96E+00	0.00E+00	0.00E+00	3.98E+00	0.00E+00	0.00E+00	0.00E+00	0.00E+00	0.00E+00	0.00E+00	0.00E+00	0.00E+00	0.00E+00	2.51E+00	0.00E+00	0.00E+00	9.56E-01	0.00E+00	0.00E+00	0.00E+00	0.00E+00	0.00E+00	0.00E+00	0.00E+00	2.15E-01	0.00E+00	0.00E+00	1.50E+01	0.00E+00	0.00E+00	0.00E+00	3.30E+01	0.00E+00	0.00E+00	0.00E+00	0.00E+00	0.00E+00	1.61E+00	0.00E+00	2.74E-01	0.00E+00	0.00E+00	0.00E+00	0.00E+00	7.92E-01	0.00E+00	0.00E+00	0.00E+00	1.11E+00	8.77E+00	0.00E+00	0.00E+00	0.00E+00	0.00E+00	0.00E+00	0.00E+00	0.00E+00
141524	3	24	control	Optic cup	6.15E-01	0.00E+00	0.00E+00	0.00E+00	0.00E+00	0.00E+00	4.74E-01	0.00E+00	2.11E+01	0.00E+00	0.00E+00	0.00E+00	0.00E+00	0.00E+00	0.00E+00	0.00E+00	0.00E+00	0.00E+00	0.00E+00	0.00E+00	0.00E+00	0.00E+00	0.00E+00	0.00E+00	0.00E+00	0.00E+00	0.00E+00	0.00E+00	0.00E+00	0.00E+00	0.00E+00	0.00E+00	0.00E+00	4.03E-01	0.00E+00	4.12E-01	0.00E+00	0.00E+00	0.00E+00	0.00E+00	1.64E+00	0.00E+00	0.00E+00	0.00E+00	7.26E+00	8.64E-01	0.00E+00	0.00E+00	0.00E+00	0.00E+00	0.00E+00	0.00E+00	0.00E+00	0.00E+00	0.00E+00	0.00E+00	2.15E+00	3.35E-01	0.00E+00	0.00E+00	0.00E+00	0.00E+00	6.71E+00	0.00E+00	0.00E+00	0.00E+00	5.79E-01	0.00E+00	0.00E+00	0.00E+00
141525	3	24	control	Erythroid	0.00E+00	0.00E+00	0.00E+00	0.00E+00	4.32E+00	0.00E+00	8.42E+02	0.00E+00	0.00E+00	8.17E-01	0.00E+00	0.00E+00	0.00E+00	0.00E+00	6.25E+00	0.00E+00	0.00E+00	0.00E+00	0.00E+00	0.00E+00	0.00E+00	3.15E+00	0.00E+00	4.89E+00	0.00E+00	6.21E+00	0.00E+00	0.00E+00	0.00E+00	0.00E+00	2.72E+00	0.00E+00	0.00E+00	0.00E+00	0.00E+00	0.00E+00	0.00E+00	0.00E+00	3.31E+01	4.30E+01	0.00E+00	0.00E+00	0.00E+00	0.00E+00	0.00E+00	2.42E+01	0.00E+00	0.00E+00	0.00E+00	0.00E+00	0.00E+00	0.00E+00	2.28E+02	0.00E+00	0.00E+00	0.00E+00	0.00E+00	0.00E+00	3.23E+00	1.55E+00	5.68E+00	0.00E+00	0.00E+00	8.98E+00	0.00E+00	0.00E+00	0.00E+00	0.00E+00	0.00E+00	0.00E+00
141526	3	24	control	Erythroid	0.00E+00	0.00E+00	0.00E+00	6.70E-01	2.13E+00	0.00E+00	2.38E+02	6.71E+00	2.68E+01	4.51E-01	2.57E+00	1.94E+01	0.00E+00	0.00E+00	0.00E+00	8.86E-01	2.69E+00	0.00E+00	0.00E+00	0.00E+00	4.84E+00	1.83E+01	0.00E+00	0.00E+00	0.00E+00	0.00E+00	0.00E+00	0.00E+00	0.00E+00	1.11E+00	1.04E+01	0.00E+00	1.49E+01	2.97E+01	0.00E+00	0.00E+00	0.00E+00	1.04E+00	3.96E-01	0.00E+00	1.43E+02	0.00E+00	5.04E+00	7.02E+00	3.41E+01	0.00E+00	1.29E+01	0.00E+00	6.88E+00	0.00E+00	5.28E+00	0.00E+00	1.15E+02	0.00E+00	0.00E+00	0.00E+00	0.00E+00	0.00E+00	7.88E+00	0.00E+00	0.00E+00	0.00E+00	8.95E+00	0.00E+00	0.00E+00	0.00E+00	8.03E-01	0.00E+00	0.00E+00	0.00E+00
141527	3	24	control	Epidermal other	1.61E+00	0.00E+00	1.56E+02	0.00E+00	0.00E+00	0.00E+00	1.13E+00	0.00E+00	5.54E+00	0.00E+00	5.00E+00	0.00E+00	0.00E+00	0.00E+00	0.00E+00	0.00E+00	0.00E+00	1.43E+01	0.00E+00	1.98E+00	0.00E+00	0.00E+00	9.18E+00	1.73E+01	5.48E+02	3.73E+00	0.00E+00	0.00E+00	0.00E+00	0.00E+00	1.20E+00	1.41E+00	0.00E+00	0.00E+00	0.00E+00	0.00E+00	0.00E+00	0.00E+00	5.49E+00	0.00E+00	0.00E+00	0.00E+00	0.00E+00	1.45E+01	1.32E+01	4.25E+00	5.61E+00	1.06E+01	0.00E+00	0.00E+00	4.79E+01	0.00E+00	0.00E+00	0.00E+00	0.00E+00	3.06E+00	0.00E+00	0.00E+00	7.57E+00	0.00E+00	5.66E+01	0.00E+00	0.00E+00	1.51E+00	5.07E+00	2.32E-01	3.20E+00	1.05E+02	0.00E+00	0.00E+00
141528	3	24	control	Midbrain	3.20E+00	0.00E+00	0.00E+00	0.00E+00	0.00E+00	7.77E-01	5.19E+00	0.00E+00	1.61E+02	0.00E+00	3.27E-01	0.00E+00	2.51E+00	3.15E+00	0.00E+00	0.00E+00	0.00E+00	0.00E+00	0.00E+00	0.00E+00	0.00E+00	0.00E+00	0.00E+00	0.00E+00	0.00E+00	0.00E+00	6.10E+00	1.82E+00	0.00E+00	2.53E+00	0.00E+00	0.00E+00	0.00E+00	0.00E+00	0.00E+00	0.00E+00	0.00E+00	0.00E+00	0.00E+00	3.47E+00	8.95E+01	0.00E+00	0.00E+00	0.00E+00	7.09E+01	0.00E+00	0.00E+00	0.00E+00	0.00E+00	0.00E+00	0.00E+00	0.00E+00	0.00E+00	0.00E+00	1.54E+00	0.00E+00	0.00E+00	0.00E+00	0.00E+00	0.00E+00	0.00E+00	0.00E+00	3.11E+01	0.00E+00	0.00E+00	0.00E+00	0.00E+00	0.00E+00	0.00E+00	0.00E+00
141529	3	24	control	Differentiating neurons	0.00E+00	0.00E+00	0.00E+00	2.75E+01	9.82E+01	0.00E+00	0.00E+00	0.00E+00	0.00E+00	1.31E-01	0.00E+00	0.00E+00	0.00E+00	1.23E+01	0.00E+00	0.00E+00	0.00E+00	4.36E+02	0.00E+00	9.85E-01	0.00E+00	7.63E+00	0.00E+00	0.00E+00	0.00E+00	4.63E+00	0.00E+00	0.00E+00	4.48E-01	0.00E+00	0.00E+00	0.00E+00	0.00E+00	0.00E+00	0.00E+00	0.00E+00	0.00E+00	0.00E+00	0.00E+00	0.00E+00	0.00E+00	0.00E+00	6.80E+00	0.00E+00	0.00E+00	2.70E+02	0.00E+00	0.00E+00	0.00E+00	0.00E+00	0.00E+00	0.00E+00	0.00E+00	0.00E+00	9.45E+01	1.86E+01	0.00E+00	0.00E+00	0.00E+00	0.00E+00	8.67E+00	0.00E+00	0.00E+00	0.00E+00	0.00E+00	0.00E+00	0.00E+00	0.00E+00	0.00E+00	0.00E+00
141530	3	24	control	Pharyngeal arch	0.00E+00	0.00E+00	0.00E+00	0.00E+00	0.00E+00	0.00E+00	4.32E-01	0.00E+00	0.00E+00	0.00E+00	0.00E+00	0.00E+00	0.00E+00	0.00E+00	4.07E+00	0.00E+00	0.00E+00	0.00E+00	0.00E+00	0.00E+00	0.00E+00	0.00E+00	4.14E+02	6.13E-01	0.00E+00	0.00E+00	0.00E+00	0.00E+00	0.00E+00	0.00E+00	0.00E+00	0.00E+00	0.00E+00	0.00E+00	9.37E+00	0.00E+00	0.00E+00	0.00E+00	9.14E-01	0.00E+00	6.42E+01	0.00E+00	0.00E+00	0.00E+00	0.00E+00	0.00E+00	0.00E+00	0.00E+00	0.00E+00	0.00E+00	0.00E+00	0.00E+00	0.00E+00	0.00E+00	4.15E-02	0.00E+00	0.00E+00	0.00E+00	4.00E+00	0.00E+00	0.00E+00	0.00E+00	0.00E+00	0.00E+00	0.00E+00	1.11E-01	0.00E+00	2.25E+01	3.10E+01	3.90E+00
141531	3	24	control	Erythroid	7.74E-01	0.00E+00	0.00E+00	1.46E+00	0.00E+00	0.00E+00	1.26E+02	0.00E+00	4.18E+00	0.00E+00	0.00E+00	3.03E+00	4.06E+00	0.00E+00	2.02E+00	0.00E+00	0.00E+00	5.67E+00	0.00E+00	0.00E+00	0.00E+00	5.55E+00	1.17E+01	0.00E+00	0.00E+00	5.53E-01	0.00E+00	0.00E+00	0.00E+00	1.16E+01	0.00E+00	0.00E+00	3.19E+00	0.00E+00	5.21E+00	0.00E+00	0.00E+00	1.80E+00	9.82E+00	3.53E+00	5.55E+01	1.68E+00	0.00E+00	1.34E+01	2.06E+01	0.00E+00	0.00E+00	0.00E+00	1.08E+00	0.00E+00	0.00E+00	0.00E+00	5.41E+01	0.00E+00	8.18E-01	0.00E+00	0.00E+00	0.00E+00	9.87E+00	0.00E+00	0.00E+00	0.00E+00	1.95E-02	0.00E+00	1.70E-01	0.00E+00	0.00E+00	5.26E-01	2.53E-01	0.00E+00
141532	3	24	control	Optic cup	0.00E+00	0.00E+00	0.00E+00	0.00E+00	0.00E+00	1.32E+00	0.00E+00	0.00E+00	0.00E+00	3.16E+00	0.00E+00	2.03E+00	2.71E+00	0.00E+00	0.00E+00	0.00E+00	7.99E+00	5.27E+00	1.36E-01	1.82E-01	3.81E+01	0.00E+00	0.00E+00	0.00E+00	0.00E+00	8.74E-02	0.00E+00	2.87E-01	0.00E+00	0.00E+00	0.00E+00	0.00E+00	4.32E+00	7.56E-01	0.00E+00	5.38E+00	0.00E+00	0.00E+00	0.00E+00	0.00E+00	1.35E+00	0.00E+00	0.00E+00	0.00E+00	1.43E+01	0.00E+00	0.00E+00	6.83E-01	1.32E+01	0.00E+00	0.00E+00	1.16E+00	0.00E+00	0.00E+00	0.00E+00	0.00E+00	0.00E+00	0.00E+00	7.87E-01	0.00E+00	0.00E+00	0.00E+00	1.42E+02	0.00E+00	0.00E+00	1.30E+00	0.00E+00	0.00E+00	0.00E+00	1.42E+00
141533	3	24	control	Spinal cord	2.40E+00	3.36E-01	0.00E+00	1.44E+00	1.10E+01	0.00E+00	4.18E-01	0.00E+00	1.04E+01	0.00E+00	0.00E+00	1.35E+00	6.31E+00	0.00E+00	0.00E+00	0.00E+00	0.00E+00	0.00E+00	0.00E+00	0.00E+00	1.23E+01	1.24E+00	0.00E+00	4.83E-01	0.00E+00	0.00E+00	5.81E-01	0.00E+00	0.00E+00	9.64E+01	0.00E+00	2.80E-02	7.83E+00	8.31E-01	0.00E+00	0.00E+00	0.00E+00	9.04E-01	3.06E+00	0.00E+00	0.00E+00	0.00E+00	0.00E+00	0.00E+00	4.16E+01	0.00E+00	1.44E+01	0.00E+00	0.00E+00	0.00E+00	1.53E+00	0.00E+00	0.00E+00	0.00E+00	6.01E-01	0.00E+00	1.47E+01	2.62E+00	0.00E+00	0.00E+00	0.00E+00	0.00E+00	0.00E+00	3.21E+00	0.00E+00	1.96E+00	0.00E+00	0.00E+00	0.00E+00	0.00E+00
141534	3	24	control	Epidermal other	0.00E+00	0.00E+00	8.54E+00	5.47E+00	1.65E+00	0.00E+00	0.00E+00	0.00E+00	1.10E+01	4.65E-01	0.00E+00	0.00E+00	6.67E+00	2.38E+00	3.52E+00	0.00E+00	0.00E+00	0.00E+00	0.00E+00	0.00E+00	0.00E+00	0.00E+00	0.00E+00	0.00E+00	5.40E+01	0.00E+00	1.00E+00	0.00E+00	0.00E+00	4.95E+00	0.00E+00	0.00E+00	2.90E+00	0.00E+00	2.63E-01	0.00E+00	0.00E+00	0.00E+00	0.00E+00	0.00E+00	1.76E+00	2.78E+00	0.00E+00	7.60E+00	5.24E+01	0.00E+00	1.12E+01	0.00E+00	0.00E+00	0.00E+00	1.44E+01	0.00E+00	3.37E+00	0.00E+00	0.00E+00	0.00E+00	0.00E+00	0.00E+00	0.00E+00	9.38E+01	1.34E+01	0.00E+00	0.00E+00	0.00E+00	0.00E+00	0.00E+00	1.21E+01	0.00E+00	0.00E+00	0.00E+00
141535	3	24	control	Differentiating neurons	3.98E+00	0.00E+00	0.00E+00	9.53E+00	1.24E+01	3.84E-01	3.13E+00	0.00E+00	0.00E+00	2.93E+00	0.00E+00	0.00E+00	0.00E+00	0.00E+00	1.46E+00	0.00E+00	1.18E+00	1.11E+01	0.00E+00	0.00E+00	3.33E+01	6.33E-01	0.00E+00	0.00E+00	0.00E+00	1.20E+00	1.85E-01	0.00E+00	0.00E+00	1.45E+01	9.66E-02	0.00E+00	6.62E+00	7.48E-01	0.00E+00	1.95E+00	0.00E+00	0.00E+00	0.00E+00	3.46E-01	0.00E+00	0.00E+00	1.08E+00	0.00E+00	3.46E+01	9.19E+00	2.82E-01	0.00E+00	6.66E+00	0.00E+00	0.00E+00	0.00E+00	1.28E+01	0.00E+00	0.00E+00	0.00E+00	0.00E+00	0.00E+00	0.00E+00	7.11E+00	0.00E+00	0.00E+00	0.00E+00	5.37E+00	0.00E+00	4.52E-01	4.04E+00	0.00E+00	5.68E-01	0.00E+00
141536	3	24	control	Sclerotome	0.00E+00	0.00E+00	0.00E+00	0.00E+00	0.00E+00	0.00E+00	0.00E+00	0.00E+00	1.55E+01	0.00E+00	0.00E+00	0.00E+00	4.99E-01	2.63E+00	0.00E+00	0.00E+00	1.86E+01	0.00E+00	0.00E+00	0.00E+00	8.76E+00	7.17E+00	0.00E+00	0.00E+00	0.00E+00	0.00E+00	1.77E+00	0.00E+00	1.17E-01	1.77E+00	0.00E+00	0.00E+00	0.00E+00	0.00E+00	0.00E+00	0.00E+00	0.00E+00	0.00E+00	0.00E+00	1.36E-01	1.98E+00	0.00E+00	4.39E-01	0.00E+00	1.80E+01	1.87E+01	0.00E+00	0.00E+00	0.00E+00	4.55E-01	0.00E+00	0.00E+00	0.00E+00	0.00E+00	0.00E+00	0.00E+00	0.00E+00	0.00E+00	0.00E+00	0.00E+00	0.00E+00	0.00E+00	0.00E+00	0.00E+00	0.00E+00	0.00E+00	2.34E+01	0.00E+00	0.00E+00	0.00E+00
141537	3	24	control	Epidermal other	5.06E+00	1.12E+01	7.66E+01	3.08E+00	0.00E+00	6.73E+01	0.00E+00	2.14E+01	0.00E+00	0.00E+00	0.00E+00	0.00E+00	1.36E+01	1.97E+01	0.00E+00	9.10E+00	0.00E+00	0.00E+00	5.68E-01	6.31E+00	0.00E+00	0.00E+00	7.13E+01	0.00E+00	0.00E+00	0.00E+00	0.00E+00	0.00E+00	0.00E+00	0.00E+00	3.07E+00	0.00E+00	1.66E+01	0.00E+00	0.00E+00	0.00E+00	0.00E+00	5.58E+00	4.27E+01	0.00E+00	0.00E+00	1.64E+00	1.44E+01	1.55E+00	1.13E+01	0.00E+00	0.00E+00	0.00E+00	4.03E+00	0.00E+00	2.10E+02	0.00E+00	0.00E+00	0.00E+00	9.85E-01	1.36E+00	0.00E+00	0.00E+00	0.00E+00	1.05E+01	2.74E+00	0.00E+00	0.00E+00	0.00E+00	1.30E+01	3.04E+00	0.00E+00	1.39E+03	1.56E+01	0.00E+00
141538	3	24	control	Midbrain	1.32E+00	0.00E+00	0.00E+00	0.00E+00	0.00E+00	0.00E+00	5.81E-02	0.00E+00	8.31E+01	0.00E+00	0.00E+00	0.00E+00	0.00E+00	0.00E+00	0.00E+00	0.00E+00	0.00E+00	2.21E+01	2.55E-01	0.00E+00	0.00E+00	0.00E+00	0.00E+00	0.00E+00	0.00E+00	0.00E+00	0.00E+00	0.00E+00	0.00E+00	0.00E+00	0.00E+00	0.00E+00	0.00E+00	0.00E+00	0.00E+00	1.29E+01	0.00E+00	4.20E+00	5.52E+01	4.64E+00	4.09E+01	0.00E+00	0.00E+00	0.00E+00	8.40E+01	1.40E+00	0.00E+00	0.00E+00	1.78E+01	1.99E+00	1.19E+01	0.00E+00	1.45E+01	0.00E+00	0.00E+00	0.00E+00	0.00E+00	0.00E+00	7.04E-02	0.00E+00	9.79E+00	3.23E+00	9.94E+01	0.00E+00	0.00E+00	0.00E+00	0.00E+00	0.00E+00	0.00E+00	0.00E+00
141539	3	24	control	Monocytic	0.00E+00	0.00E+00	0.00E+00	0.00E+00	0.00E+00	3.57E+01	0.00E+00	0.00E+00	0.00E+00	0.00E+00	0.00E+00	0.00E+00	6.02E+00	0.00E+00	0.00E+00	0.00E+00	8.89E+00	0.00E+00	2.75E-02	0.00E+00	0.00E+00	8.92E+00	0.00E+00	1.53E+03	0.00E+00	0.00E+00	0.00E+00	2.45E+00	0.00E+00	0.00E+00	0.00E+00	0.00E+00	1.12E+00	2.37E+00	0.00E+00	0.00E+00	0.00E+00	0.00E+00	1.41E+01	0.00E+00	8.65E+00	0.00E+00	0.00E+00	0.00E+00	4.65E+00	0.00E+00	0.00E+00	0.00E+00	1.33E+01	0.00E+00	0.00E+00	1.27E+01	0.00E+00	0.00E+00	0.00E+00	0.00E+00	5.41E+00	1.01E+01	3.61E+02	0.00E+00	0.00E+00	0.00E+00	0.00E+00	0.00E+00	7.07E+00	0.00E+00	6.50E+00	0.00E+00	0.00E+00	0.00E+00
141540	3	24	control	Hindbrain	5.31E+00	0.00E+00	0.00E+00	0.00E+00	0.00E+00	0.00E+00	0.00E+00	0.00E+00	5.05E+01	0.00E+00	0.00E+00	0.00E+00	0.00E+00	0.00E+00	0.00E+00	0.00E+00	0.00E+00	1.45E+00	0.00E+00	0.00E+00	0.00E+00	0.00E+00	0.00E+00	5.11E+00	0.00E+00	0.00E+00	0.00E+00	0.00E+00	0.00E+00	0.00E+00	0.00E+00	0.00E+00	0.00E+00	0.00E+00	3.43E-01	0.00E+00	0.00E+00	3.79E+00	0.00E+00	1.59E+00	1.47E+02	0.00E+00	0.00E+00	0.00E+00	1.03E+02	5.26E+00	0.00E+00	0.00E+00	2.96E+00	0.00E+00	4.35E+00	0.00E+00	2.38E+00	9.69E+00	0.00E+00	0.00E+00	0.00E+00	0.00E+00	5.25E-01	0.00E+00	0.00E+00	6.89E+00	8.61E+00	0.00E+00	0.00E+00	7.51E-01	0.00E+00	0.00E+00	0.00E+00	0.00E+00
141541	3	24	control	Spinal cord	6.83E+00	5.53E+00	0.00E+00	0.00E+00	3.58E+01	0.00E+00	0.00E+00	2.23E+00	0.00E+00	5.70E+00	0.00E+00	3.59E+00	0.00E+00	0.00E+00	0.00E+00	1.97E+00	0.00E+00	0.00E+00	0.00E+00	0.00E+00	4.14E+01	0.00E+00	2.59E+00	0.00E+00	0.00E+00	3.86E+00	6.56E-01	4.99E-01	0.00E+00	2.01E+02	0.00E+00	0.00E+00	1.47E+01	0.00E+00	0.00E+00	0.00E+00	0.00E+00	0.00E+00	5.13E+00	0.00E+00	3.33E+01	3.03E+00	0.00E+00	0.00E+00	1.01E+02	5.15E+01	8.83E+00	0.00E+00	0.00E+00	1.37E-02	0.00E+00	0.00E+00	0.00E+00	0.00E+00	0.00E+00	0.00E+00	4.22E+01	0.00E+00	8.79E-01	0.00E+00	0.00E+00	0.00E+00	0.00E+00	0.00E+00	0.00E+00	0.00E+00	0.00E+00	0.00E+00	2.55E+00	0.00E+00
141542	3	24	control	Midbrain	3.69E-01	0.00E+00	0.00E+00	0.00E+00	0.00E+00	0.00E+00	1.17E+00	0.00E+00	5.01E+01	0.00E+00	0.00E+00	0.00E+00	0.00E+00	0.00E+00	7.27E-01	0.00E+00	0.00E+00	0.00E+00	0.00E+00	0.00E+00	0.00E+00	0.00E+00	0.00E+00	0.00E+00	0.00E+00	1.70E-01	0.00E+00	0.00E+00	0.00E+00	0.00E+00	0.00E+00	0.00E+00	0.00E+00	2.17E+00	0.00E+00	0.00E+00	0.00E+00	0.00E+00	3.65E+00	5.77E+00	1.87E+01	1.33E+00	0.00E+00	0.00E+00	2.08E+02	0.00E+00	0.00E+00	0.00E+00	5.06E-01	0.00E+00	3.15E+00	1.74E+00	0.00E+00	0.00E+00	0.00E+00	0.00E+00	0.00E+00	0.00E+00	0.00E+00	0.00E+00	0.00E+00	0.00E+00	1.80E+01	0.00E+00	6.31E-01	2.91E-01	0.00E+00	0.00E+00	0.00E+00	1.27E-01
141543	3	24	control	Forebrain	1.94E+01	0.00E+00	7.50E-01	0.00E+00	0.00E+00	0.00E+00	0.00E+00	0.00E+00	9.58E+00	0.00E+00	0.00E+00	0.00E+00	3.81E+00	0.00E+00	0.00E+00	0.00E+00	0.00E+00	0.00E+00	7.24E+00	0.00E+00	0.00E+00	0.00E+00	3.29E+01	0.00E+00	1.34E-01	0.00E+00	0.00E+00	0.00E+00	0.00E+00	0.00E+00	0.00E+00	0.00E+00	0.00E+00	0.00E+00	0.00E+00	0.00E+00	0.00E+00	0.00E+00	1.16E+01	0.00E+00	0.00E+00	0.00E+00	3.76E+00	0.00E+00	2.99E+01	0.00E+00	7.68E+01	0.00E+00	0.00E+00	3.98E+00	3.18E+00	0.00E+00	0.00E+00	0.00E+00	0.00E+00	0.00E+00	0.00E+00	0.00E+00	3.25E+00	0.00E+00	5.43E+00	0.00E+00	6.05E+01	0.00E+00	0.00E+00	1.21E-01	0.00E+00	3.31E+00	0.00E+00	0.00E+00
141544	3	24	control	Forebrain	7.10E+00	0.00E+00	0.00E+00	0.00E+00	0.00E+00	0.00E+00	0.00E+00	6.40E+00	5.75E+00	0.00E+00	2.09E+00	9.80E-01	0.00E+00	0.00E+00	1.73E-01	2.46E+01	0.00E+00	0.00E+00	0.00E+00	0.00E+00	0.00E+00	5.43E-01	0.00E+00	0.00E+00	0.00E+00	9.93E-01	0.00E+00	4.16E-02	6.96E+00	0.00E+00	0.00E+00	0.00E+00	1.21E+00	0.00E+00	1.22E+00	0.00E+00	0.00E+00	0.00E+00	0.00E+00	0.00E+00	8.75E+00	2.16E-01	0.00E+00	1.54E+00	1.39E+02	0.00E+00	3.59E+01	0.00E+00	0.00E+00	0.00E+00	0.00E+00	0.00E+00	0.00E+00	0.00E+00	6.66E+00	0.00E+00	0.00E+00	0.00E+00	0.00E+00	0.00E+00	1.74E+00	0.00E+00	6.84E+00	2.74E+00	0.00E+00	0.00E+00	5.20E+00	3.97E+00	0.00E+00	0.00E+00
141545	3	24	control	Otic placode	0.00E+00	0.00E+00	0.00E+00	0.00E+00	0.00E+00	0.00E+00	0.00E+00	0.00E+00	0.00E+00	0.00E+00	3.61E+00	0.00E+00	0.00E+00	0.00E+00	4.40E-02	3.76E+02	0.00E+00	0.00E+00	0.00E+00	0.00E+00	0.00E+00	4.77E+00	0.00E+00	0.00E+00	6.71E+00	0.00E+00	0.00E+00	0.00E+00	0.00E+00	0.00E+00	0.00E+00	0.00E+00	0.00E+00	0.00E+00	0.00E+00	4.81E-01	0.00E+00	0.00E+00	0.00E+00	0.00E+00	0.00E+00	9.11E+00	0.00E+00	0.00E+00	0.00E+00	0.00E+00	0.00E+00	0.00E+00	0.00E+00	2.32E+00	0.00E+00	0.00E+00	0.00E+00	0.00E+00	0.00E+00	0.00E+00	0.00E+00	0.00E+00	2.59E+00	0.00E+00	0.00E+00	0.00E+00	0.00E+00	0.00E+00	0.00E+00	3.53E-02	0.00E+00	0.00E+00	0.00E+00	0.00E+00
141546	3	24	control	Roofplate	0.00E+00	3.31E+00	1.02E+01	0.00E+00	0.00E+00	0.00E+00	0.00E+00	0.00E+00	0.00E+00	0.00E+00	0.00E+00	0.00E+00	0.00E+00	3.40E+00	0.00E+00	0.00E+00	1.96E+01	0.00E+00	0.00E+00	0.00E+00	3.31E+00	0.00E+00	1.14E+01	4.79E-01	0.00E+00	0.00E+00	0.00E+00	0.00E+00	0.00E+00	0.00E+00	0.00E+00	1.62E+00	1.46E-01	3.21E+00	0.00E+00	0.00E+00	0.00E+00	0.00E+00	1.00E+01	0.00E+00	1.50E+02	0.00E+00	0.00E+00	2.55E+01	8.03E-01	0.00E+00	0.00E+00	0.00E+00	0.00E+00	0.00E+00	0.00E+00	0.00E+00	0.00E+00	2.77E+00	0.00E+00	0.00E+00	0.00E+00	5.25E+00	0.00E+00	1.54E+00	3.53E+00	0.00E+00	0.00E+00	1.22E+01	6.39E-01	0.00E+00	0.00E+00	0.00E+00	0.00E+00	0.00E+00
141547	3	24	control	Epidermal other	4.66E-02	0.00E+00	0.00E+00	0.00E+00	0.00E+00	0.00E+00	4.12E-02	0.00E+00	0.00E+00	2.95E+00	0.00E+00	0.00E+00	6.76E+00	0.00E+00	0.00E+00	3.67E+00	0.00E+00	0.00E+00	0.00E+00	3.36E-01	8.29E+00	0.00E+00	2.58E+01	0.00E+00	5.44E+00	0.00E+00	0.00E+00	0.00E+00	0.00E+00	0.00E+00	0.00E+00	0.00E+00	4.46E+00	0.00E+00	0.00E+00	0.00E+00	0.00E+00	0.00E+00	0.00E+00	0.00E+00	0.00E+00	0.00E+00	0.00E+00	0.00E+00	2.32E+01	0.00E+00	0.00E+00	9.86E-01	0.00E+00	4.26E-01	8.92E+01	0.00E+00	0.00E+00	2.20E+00	0.00E+00	0.00E+00	3.23E+00	0.00E+00	0.00E+00	0.00E+00	5.12E+00	0.00E+00	4.24E+00	2.31E+00	0.00E+00	0.00E+00	0.00E+00	1.02E+02	4.37E+00	0.00E+00
141548	3	24	control	Epidermal other	2.79E-01	0.00E+00	0.00E+00	7.36E-01	0.00E+00	0.00E+00	0.00E+00	0.00E+00	0.00E+00	0.00E+00	0.00E+00	0.00E+00	0.00E+00	2.47E+01	0.00E+00	3.15E+00	0.00E+00	0.00E+00	0.00E+00	1.20E-02	1.63E+00	0.00E+00	1.27E+01	0.00E+00	2.97E+00	0.00E+00	0.00E+00	0.00E+00	8.14E-01	0.00E+00	0.00E+00	0.00E+00	0.00E+00	0.00E+00	0.00E+00	0.00E+00	5.27E+00	0.00E+00	0.00E+00	0.00E+00	5.92E+00	0.00E+00	3.86E+00	0.00E+00	2.79E+01	0.00E+00	0.00E+00	0.00E+00	0.00E+00	0.00E+00	2.42E+01	0.00E+00	0.00E+00	0.00E+00	0.00E+00	0.00E+00	4.87E+00	0.00E+00	0.00E+00	7.83E-01	0.00E+00	0.00E+00	0.00E+00	0.00E+00	0.00E+00	0.00E+00	0.00E+00	1.40E+02	1.79E+00	0.00E+00
141549	3	24	control	Differentiating neurons	0.00E+00	1.51E+00	0.00E+00	1.42E+02	0.00E+00	0.00E+00	0.00E+00	0.00E+00	0.00E+00	2.06E+02	9.77E+00	1.03E+01	0.00E+00	0.00E+00	0.00E+00	0.00E+00	0.00E+00	4.50E+02	1.25E-01	0.00E+00	0.00E+00	0.00E+00	0.00E+00	0.00E+00	0.00E+00	4.34E-01	0.00E+00	0.00E+00	4.39E+00	0.00E+00	0.00E+00	0.00E+00	8.75E+00	2.83E+01	7.75E+01	0.00E+00	0.00E+00	0.00E+00	1.99E+01	0.00E+00	0.00E+00	0.00E+00	0.00E+00	0.00E+00	1.03E+01	3.00E+02	1.22E+02	0.00E+00	0.00E+00	0.00E+00	0.00E+00	8.70E+00	0.00E+00	0.00E+00	1.01E+03	0.00E+00	1.19E+00	0.00E+00	4.23E+00	0.00E+00	0.00E+00	0.00E+00	0.00E+00	0.00E+00	0.00E+00	3.95E+00	0.00E+00	0.00E+00	0.00E+00	0.00E+00
141550	3	24	control	Endoderm (late)	0.00E+00	0.00E+00	6.47E+01	0.00E+00	0.00E+00	0.00E+00	0.00E+00	7.55E+00	3.99E+01	0.00E+00	0.00E+00	0.00E+00	3.68E+00	0.00E+00	4.99E+00	1.48E+01	0.00E+00	0.00E+00	2.62E+00	0.00E+00	0.00E+00	1.59E+01	7.96E+00	0.00E+00	0.00E+00	0.00E+00	0.00E+00	0.00E+00	0.00E+00	0.00E+00	3.79E+00	1.29E+01	1.20E+01	4.30E+00	1.11E+02	4.32E+00	0.00E+00	0.00E+00	4.64E+00	1.83E+00	0.00E+00	1.53E+01	9.49E+00	3.41E+01	8.23E+00	1.93E+01	0.00E+00	0.00E+00	9.35E-01	2.01E+01	2.66E-01	3.78E+00	1.03E+01	0.00E+00	0.00E+00	0.00E+00	1.62E+01	0.00E+00	1.05E+01	0.00E+00	0.00E+00	0.00E+00	1.28E+02	8.20E+00	3.19E+00	1.78E-01	4.14E+01	0.00E+00	9.27E-01	5.58E+00
141551	3	24	control	Neural crest	0.00E+00	0.00E+00	3.76E+00	0.00E+00	0.00E+00	4.43E+00	3.99E+00	0.00E+00	2.99E+01	0.00E+00	0.00E+00	8.01E-01	0.00E+00	1.72E+00	0.00E+00	1.51E+01	5.97E-02	0.00E+00	0.00E+00	0.00E+00	1.15E+00	1.76E+00	1.66E+02	0.00E+00	0.00E+00	0.00E+00	9.82E-01	1.97E+00	0.00E+00	0.00E+00	4.84E-01	0.00E+00	0.00E+00	0.00E+00	1.88E+00	4.29E+00	0.00E+00	0.00E+00	1.82E+01	0.00E+00	0.00E+00	0.00E+00	1.52E+00	0.00E+00	1.89E+01	2.81E+01	1.52E+01	5.12E+00	6.09E+01	0.00E+00	0.00E+00	0.00E+00	0.00E+00	0.00E+00	0.00E+00	1.55E+00	0.00E+00	1.35E+01	7.39E+00	6.91E-01	0.00E+00	2.61E+00	7.83E+01	7.25E-01	0.00E+00	0.00E+00	0.00E+00	0.00E+00	0.00E+00	1.73E+00
141552	3	24	control	Hindbrain	0.00E+00	0.00E+00	0.00E+00	0.00E+00	0.00E+00	0.00E+00	0.00E+00	0.00E+00	9.87E+00	0.00E+00	0.00E+00	0.00E+00	0.00E+00	0.00E+00	1.72E+00	0.00E+00	0.00E+00	0.00E+00	0.00E+00	0.00E+00	0.00E+00	0.00E+00	0.00E+00	0.00E+00	2.70E+00	8.37E+00	3.04E+00	0.00E+00	0.00E+00	2.44E+00	0.00E+00	5.05E+00	0.00E+00	0.00E+00	1.08E+01	3.54E+00	0.00E+00	3.44E-01	1.73E+01	0.00E+00	0.00E+00	6.39E+00	0.00E+00	0.00E+00	2.47E+02	0.00E+00	0.00E+00	1.53E+00	2.45E+01	6.80E-01	4.69E+00	2.57E+00	1.40E+00	0.00E+00	0.00E+00	7.33E-01	0.00E+00	0.00E+00	2.80E+00	0.00E+00	1.66E+01	0.00E+00	2.27E+01	0.00E+00	0.00E+00	0.00E+00	0.00E+00	0.00E+00	0.00E+00	0.00E+00
141553	3	24	control	Midbrain	1.01E+01	0.00E+00	0.00E+00	0.00E+00	4.99E+00	0.00E+00	5.09E+00	0.00E+00	6.53E+01	0.00E+00	0.00E+00	0.00E+00	1.63E+00	0.00E+00	0.00E+00	0.00E+00	0.00E+00	0.00E+00	0.00E+00	0.00E+00	0.00E+00	2.81E+00	0.00E+00	0.00E+00	0.00E+00	0.00E+00	0.00E+00	0.00E+00	8.58E-01	9.95E+00	0.00E+00	0.00E+00	0.00E+00	0.00E+00	3.13E-01	9.35E-01	0.00E+00	0.00E+00	6.22E+00	1.12E+00	7.01E+01	0.00E+00	3.61E+00	0.00E+00	1.19E+02	0.00E+00	3.14E+00	0.00E+00	0.00E+00	0.00E+00	0.00E+00	0.00E+00	0.00E+00	0.00E+00	0.00E+00	0.00E+00	0.00E+00	0.00E+00	2.46E-01	0.00E+00	4.09E+00	0.00E+00	2.99E+01	0.00E+00	1.14E+01	0.00E+00	0.00E+00	0.00E+00	0.00E+00	0.00E+00
141554	3	24	control	Differentiating neurons	3.18E+00	0.00E+00	0.00E+00	0.00E+00	0.00E+00	0.00E+00	6.09E+00	1.04E+01	0.00E+00	0.00E+00	0.00E+00	0.00E+00	0.00E+00	4.37E+00	0.00E+00	4.54E+00	0.00E+00	6.53E+01	7.50E-01	0.00E+00	0.00E+00	0.00E+00	0.00E+00	0.00E+00	0.00E+00	0.00E+00	0.00E+00	0.00E+00	0.00E+00	0.00E+00	0.00E+00	0.00E+00	0.00E+00	0.00E+00	0.00E+00	0.00E+00	0.00E+00	0.00E+00	0.00E+00	0.00E+00	0.00E+00	1.51E-01	0.00E+00	0.00E+00	0.00E+00	4.90E+02	0.00E+00	0.00E+00	0.00E+00	5.91E-01	1.82E+00	4.39E+00	4.04E+00	1.21E+00	1.75E+02	0.00E+00	0.00E+00	0.00E+00	0.00E+00	0.00E+00	0.00E+00	0.00E+00	1.27E+00	0.00E+00	5.81E+00	0.00E+00	0.00E+00	0.00E+00	0.00E+00	0.00E+00
141555	3	24	control	Neural crest	4.50E+00	0.00E+00	0.00E+00	0.00E+00	0.00E+00	0.00E+00	0.00E+00	5.29E-01	3.86E+01	6.12E+00	0.00E+00	5.26E+00	9.65E-01	0.00E+00	0.00E+00	0.00E+00	0.00E+00	0.00E+00	2.58E-02	0.00E+00	1.41E+00	0.00E+00	6.09E+01	0.00E+00	0.00E+00	0.00E+00	0.00E+00	0.00E+00	0.00E+00	1.32E+01	0.00E+00	3.34E+00	0.00E+00	0.00E+00	3.11E+00	0.00E+00	3.14E+00	0.00E+00	1.60E+01	0.00E+00	0.00E+00	0.00E+00	0.00E+00	0.00E+00	2.41E+01	0.00E+00	5.70E+00	4.71E-01	5.34E+01	0.00E+00	0.00E+00	0.00E+00	0.00E+00	3.24E+00	0.00E+00	1.78E+00	0.00E+00	0.00E+00	3.42E+00	0.00E+00	0.00E+00	0.00E+00	6.80E+00	0.00E+00	1.01E+01	0.00E+00	0.00E+00	0.00E+00	0.00E+00	0.00E+00
141556	3	24	control	Hindbrain	0.00E+00	0.00E+00	0.00E+00	0.00E+00	0.00E+00	1.30E+00	5.81E-01	0.00E+00	1.76E+01	2.88E-02	0.00E+00	0.00E+00	2.40E+00	0.00E+00	0.00E+00	0.00E+00	0.00E+00	0.00E+00	0.00E+00	0.00E+00	0.00E+00	0.00E+00	0.00E+00	0.00E+00	0.00E+00	0.00E+00	0.00E+00	0.00E+00	0.00E+00	0.00E+00	0.00E+00	0.00E+00	0.00E+00	0.00E+00	0.00E+00	0.00E+00	0.00E+00	0.00E+00	1.51E+00	0.00E+00	6.63E+01	0.00E+00	0.00E+00	0.00E+00	1.22E+02	0.00E+00	0.00E+00	0.00E+00	5.46E+00	1.95E-01	0.00E+00	3.19E-01	0.00E+00	0.00E+00	0.00E+00	0.00E+00	0.00E+00	3.03E+00	4.74E+00	0.00E+00	0.00E+00	3.19E-01	8.69E+00	1.74E-01	0.00E+00	1.93E-01	0.00E+00	0.00E+00	0.00E+00	0.00E+00
141557	3	24	control	Differentiating neurons	0.00E+00	0.00E+00	8.55E+00	0.00E+00	0.00E+00	0.00E+00	0.00E+00	5.96E-01	1.06E+01	0.00E+00	0.00E+00	0.00E+00	0.00E+00	0.00E+00	0.00E+00	0.00E+00	0.00E+00	0.00E+00	0.00E+00	0.00E+00	3.46E+01	0.00E+00	0.00E+00	0.00E+00	0.00E+00	0.00E+00	1.84E+00	0.00E+00	0.00E+00	0.00E+00	0.00E+00	0.00E+00	1.96E+00	0.00E+00	0.00E+00	3.68E+00	1.46E-01	0.00E+00	2.06E+00	0.00E+00	2.27E+01	0.00E+00	0.00E+00	5.06E+00	3.35E+01	5.24E+01	0.00E+00	0.00E+00	1.21E+01	0.00E+00	2.39E+00	0.00E+00	0.00E+00	3.97E+00	0.00E+00	0.00E+00	4.88E+00	0.00E+00	2.92E+00	0.00E+00	5.75E+00	0.00E+00	3.10E+00	0.00E+00	1.66E+00	4.15E-02	0.00E+00	0.00E+00	1.42E+01	1.98E-01
141558	3	24	control	Epidermal other	0.00E+00	0.00E+00	0.00E+00	0.00E+00	0.00E+00	0.00E+00	0.00E+00	4.55E-01	3.47E+00	0.00E+00	0.00E+00	0.00E+00	0.00E+00	0.00E+00	1.17E-01	2.07E+01	0.00E+00	0.00E+00	1.27E-01	0.00E+00	6.22E+00	1.61E-01	1.22E+01	1.34E+00	0.00E+00	0.00E+00	0.00E+00	0.00E+00	0.00E+00	2.99E+00	0.00E+00	2.73E-01	3.52E+00	0.00E+00	2.29E+00	6.18E+00	2.03E+00	5.43E+00	4.77E+00	0.00E+00	1.60E+01	3.69E-02	0.00E+00	4.93E-01	0.00E+00	0.00E+00	0.00E+00	0.00E+00	0.00E+00	0.00E+00	1.26E+00	1.57E+00	2.25E+00	7.14E-03	0.00E+00	3.89E+00	1.32E-01	0.00E+00	3.71E-01	0.00E+00	0.00E+00	3.48E+00	0.00E+00	0.00E+00	6.79E-02	2.62E+00	0.00E+00	2.53E+01	0.00E+00	9.43E-02
141559	3	24	control	Epidermal other	0.00E+00	5.94E+00	0.00E+00	0.00E+00	2.20E+01	0.00E+00	0.00E+00	0.00E+00	4.62E+00	0.00E+00	0.00E+00	4.47E+00	0.00E+00	0.00E+00	9.78E-02	2.89E+00	0.00E+00	1.50E+00	0.00E+00	0.00E+00	0.00E+00	0.00E+00	1.26E+00	0.00E+00	0.00E+00	0.00E+00	4.54E-01	2.75E+00	1.05E+00	3.24E+00	0.00E+00	1.32E+00	3.07E+00	0.00E+00	0.00E+00	2.58E-01	0.00E+00	4.94E+00	1.37E+01	0.00E+00	2.22E+01	0.00E+00	0.00E+00	1.78E+01	4.35E+00	2.91E+00	0.00E+00	0.00E+00	5.42E+00	5.25E+00	1.05E+02	0.00E+00	0.00E+00	0.00E+00	0.00E+00	0.00E+00	0.00E+00	0.00E+00	1.01E+00	1.63E+01	8.96E+00	0.00E+00	0.00E+00	0.00E+00	0.00E+00	0.00E+00	0.00E+00	1.12E+01	0.00E+00	0.00E+00
141560	3	24	control	Pharyngeal arch	0.00E+00	0.00E+00	2.46E+00	0.00E+00	0.00E+00	2.84E+00	0.00E+00	0.00E+00	7.28E+00	0.00E+00	0.00E+00	0.00E+00	0.00E+00	5.15E+00	5.95E-01	1.22E+01	5.26E+00	0.00E+00	0.00E+00	0.00E+00	0.00E+00	0.00E+00	1.41E+01	0.00E+00	0.00E+00	7.37E-01	0.00E+00	0.00E+00	2.76E-01	0.00E+00	0.00E+00	0.00E+00	0.00E+00	0.00E+00	2.50E+00	0.00E+00	0.00E+00	0.00E+00	0.00E+00	0.00E+00	2.28E+01	0.00E+00	0.00E+00	0.00E+00	1.96E+01	0.00E+00	9.09E+00	0.00E+00	0.00E+00	0.00E+00	0.00E+00	0.00E+00	5.31E-01	0.00E+00	0.00E+00	0.00E+00	0.00E+00	7.21E-01	0.00E+00	0.00E+00	0.00E+00	0.00E+00	0.00E+00	0.00E+00	0.00E+00	0.00E+00	7.23E+00	0.00E+00	0.00E+00	0.00E+00
141561	3	24	control	Erythroid	0.00E+00	1.20E+01	0.00E+00	1.25E+00	0.00E+00	0.00E+00	5.76E+02	0.00E+00	1.28E+01	0.00E+00	8.27E+00	0.00E+00	0.00E+00	0.00E+00	0.00E+00	0.00E+00	0.00E+00	2.18E+00	1.05E-01	2.44E+00	0.00E+00	1.05E+00	0.00E+00	0.00E+00	0.00E+00	0.00E+00	0.00E+00	0.00E+00	0.00E+00	0.00E+00	0.00E+00	0.00E+00	0.00E+00	0.00E+00	0.00E+00	4.06E+00	0.00E+00	9.85E+00	0.00E+00	1.12E+01	0.00E+00	0.00E+00	0.00E+00	0.00E+00	8.12E+00	0.00E+00	0.00E+00	0.00E+00	0.00E+00	1.43E+01	0.00E+00	0.00E+00	2.79E+02	0.00E+00	1.26E+01	0.00E+00	0.00E+00	0.00E+00	2.25E+00	0.00E+00	2.38E+00	0.00E+00	3.95E+01	0.00E+00	0.00E+00	1.28E+00	0.00E+00	0.00E+00	4.68E-01	0.00E+00
141562	3	24	control	Sclerotome	0.00E+00	0.00E+00	0.00E+00	2.60E+00	3.42E-01	0.00E+00	0.00E+00	0.00E+00	0.00E+00	0.00E+00	0.00E+00	0.00E+00	8.36E+00	0.00E+00	1.11E+00	0.00E+00	0.00E+00	0.00E+00	0.00E+00	9.17E-02	0.00E+00	0.00E+00	2.65E+02	0.00E+00	2.54E+00	0.00E+00	0.00E+00	0.00E+00	0.00E+00	0.00E+00	8.05E-01	5.57E-01	0.00E+00	0.00E+00	4.81E+00	0.00E+00	0.00E+00	0.00E+00	7.08E+01	0.00E+00	0.00E+00	1.04E+00	0.00E+00	0.00E+00	2.67E+02	0.00E+00	0.00E+00	0.00E+00	3.13E+01	0.00E+00	2.70E+01	0.00E+00	0.00E+00	0.00E+00	0.00E+00	0.00E+00	0.00E+00	0.00E+00	5.61E+00	0.00E+00	0.00E+00	0.00E+00	5.86E+00	0.00E+00	0.00E+00	0.00E+00	8.44E+01	2.08E+01	2.48E+01	0.00E+00
141563	3	24	control	Pharyngeal arch	0.00E+00	0.00E+00	2.66E+01	0.00E+00	0.00E+00	0.00E+00	3.63E+00	0.00E+00	1.63E+01	4.39E+00	0.00E+00	7.73E+00	0.00E+00	0.00E+00	1.03E+00	4.69E+01	0.00E+00	1.74E+01	0.00E+00	0.00E+00	0.00E+00	0.00E+00	1.78E+02	1.87E+01	0.00E+00	0.00E+00	4.80E+00	0.00E+00	0.00E+00	0.00E+00	0.00E+00	0.00E+00	0.00E+00	5.20E+00	2.46E+00	0.00E+00	0.00E+00	0.00E+00	2.31E+00	0.00E+00	5.24E+01	0.00E+00	1.46E+01	1.67E+01	1.81E+01	0.00E+00	6.44E+00	0.00E+00	0.00E+00	0.00E+00	0.00E+00	0.00E+00	3.15E+00	1.21E+01	0.00E+00	4.51E+01	0.00E+00	0.00E+00	0.00E+00	0.00E+00	0.00E+00	0.00E+00	6.52E+01	0.00E+00	0.00E+00	6.33E-01	0.00E+00	0.00E+00	0.00E+00	0.00E+00
141564	3	24	control	Optic cup	7.26E-01	0.00E+00	0.00E+00	0.00E+00	0.00E+00	0.00E+00	1.49E-01	4.23E+00	1.27E+00	2.81E+00	0.00E+00	0.00E+00	0.00E+00	5.63E+00	0.00E+00	0.00E+00	0.00E+00	0.00E+00	5.76E-02	0.00E+00	0.00E+00	1.64E+00	0.00E+00	2.70E+00	0.00E+00	9.05E+00	0.00E+00	7.38E+00	3.02E-01	4.16E+00	0.00E+00	1.64E+00	1.77E+00	0.00E+00	2.73E-01	0.00E+00	0.00E+00	0.00E+00	1.65E+01	3.57E+00	2.98E+01	0.00E+00	1.78E+00	1.73E+01	1.06E+01	0.00E+00	5.28E+00	9.28E+00	4.56E+00	0.00E+00	1.05E+01	0.00E+00	0.00E+00	0.00E+00	0.00E+00	0.00E+00	0.00E+00	5.33E+00	1.79E+00	0.00E+00	0.00E+00	0.00E+00	1.33E+02	6.84E-01	0.00E+00	0.00E+00	5.35E+00	2.41E+00	0.00E+00	1.38E+00
141565	3	24	control	Midbrain	1.22E+00	5.57E-02	0.00E+00	0.00E+00	0.00E+00	2.74E+00	2.51E+00	5.48E+00	0.00E+00	0.00E+00	9.68E+00	6.58E+00	0.00E+00	0.00E+00	0.00E+00	7.34E-01	0.00E+00	0.00E+00	0.00E+00	0.00E+00	4.14E+00	3.77E-01	1.10E+01	0.00E+00	0.00E+00	0.00E+00	0.00E+00	0.00E+00	0.00E+00	0.00E+00	0.00E+00	0.00E+00	0.00E+00	0.00E+00	9.55E+00	5.32E+00	0.00E+00	0.00E+00	1.04E+01	4.58E+00	0.00E+00	0.00E+00	0.00E+00	1.06E+01	2.63E+02	0.00E+00	0.00E+00	0.00E+00	0.00E+00	0.00E+00	0.00E+00	6.25E+00	0.00E+00	0.00E+00	0.00E+00	0.00E+00	0.00E+00	3.03E+00	0.00E+00	0.00E+00	0.00E+00	0.00E+00	3.77E+01	0.00E+00	0.00E+00	0.00E+00	0.00E+00	0.00E+00	0.00E+00	0.00E+00
141566	3	24	control	Differentiating neurons	0.00E+00	0.00E+00	0.00E+00	9.15E+00	1.16E+00	5.31E-01	0.00E+00	0.00E+00	9.53E+00	0.00E+00	2.78E+00	0.00E+00	0.00E+00	0.00E+00	0.00E+00	0.00E+00	0.00E+00	0.00E+00	0.00E+00	0.00E+00	3.49E+02	0.00E+00	0.00E+00	0.00E+00	0.00E+00	0.00E+00	0.00E+00	0.00E+00	5.32E-01	0.00E+00	3.97E+00	0.00E+00	0.00E+00	4.90E+00	0.00E+00	0.00E+00	0.00E+00	2.20E-01	0.00E+00	0.00E+00	0.00E+00	0.00E+00	0.00E+00	0.00E+00	0.00E+00	0.00E+00	0.00E+00	0.00E+00	0.00E+00	3.64E-01	0.00E+00	0.00E+00	8.42E+00	0.00E+00	4.00E+00	0.00E+00	0.00E+00	4.59E-01	0.00E+00	0.00E+00	2.19E+00	2.30E+01	1.79E+01	0.00E+00	0.00E+00	7.80E-01	0.00E+00	0.00E+00	0.00E+00	0.00E+00
141567	3	24	control	Spinal cord	0.00E+00	0.00E+00	4.39E-01	3.18E+00	0.00E+00	0.00E+00	0.00E+00	0.00E+00	0.00E+00	0.00E+00	0.00E+00	0.00E+00	0.00E+00	0.00E+00	0.00E+00	4.19E+00	0.00E+00	0.00E+00	0.00E+00	0.00E+00	0.00E+00	0.00E+00	0.00E+00	4.72E+00	0.00E+00	0.00E+00	0.00E+00	0.00E+00	7.98E+00	8.38E+01	0.00E+00	0.00E+00	1.25E+01	0.00E+00	0.00E+00	0.00E+00	0.00E+00	0.00E+00	5.73E+00	1.02E+00	9.46E-01	3.31E-01	0.00E+00	0.00E+00	1.01E+02	0.00E+00	0.00E+00	0.00E+00	7.74E+00	0.00E+00	0.00E+00	0.00E+00	0.00E+00	1.68E+00	0.00E+00	0.00E+00	3.61E+01	0.00E+00	0.00E+00	0.00E+00	0.00E+00	0.00E+00	6.76E+00	0.00E+00	0.00E+00	0.00E+00	0.00E+00	1.13E+01	9.17E+00	0.00E+00
141568	3	24	control	Endothelial	0.00E+00	5.83E+00	0.00E+00	0.00E+00	0.00E+00	0.00E+00	0.00E+00	0.00E+00	0.00E+00	0.00E+00	8.56E+00	3.51E+02	0.00E+00	2.28E+00	0.00E+00	4.48E+00	0.00E+00	0.00E+00	0.00E+00	0.00E+00	0.00E+00	2.52E-01	1.14E+01	0.00E+00	0.00E+00	0.00E+00	0.00E+00	3.51E+00	0.00E+00	0.00E+00	0.00E+00	0.00E+00	0.00E+00	0.00E+00	0.00E+00	0.00E+00	0.00E+00	0.00E+00	2.53E+01	0.00E+00	0.00E+00	0.00E+00	0.00E+00	3.01E+01	3.87E+00	0.00E+00	0.00E+00	0.00E+00	9.81E+00	0.00E+00	0.00E+00	0.00E+00	0.00E+00	0.00E+00	0.00E+00	0.00E+00	0.00E+00	0.00E+00	9.88E+00	0.00E+00	0.00E+00	0.00E+00	0.00E+00	2.78E+02	0.00E+00	0.00E+00	0.00E+00	0.00E+00	0.00E+00	0.00E+00
141569	3	24	control	Pharyngeal arch	0.00E+00	0.00E+00	0.00E+00	0.00E+00	0.00E+00	0.00E+00	0.00E+00	0.00E+00	0.00E+00	0.00E+00	0.00E+00	0.00E+00	0.00E+00	3.22E-01	0.00E+00	0.00E+00	1.59E+00	0.00E+00	0.00E+00	0.00E+00	0.00E+00	3.24E+00	3.54E+02	1.35E+00	2.99E+01	0.00E+00	0.00E+00	0.00E+00	3.28E+01	0.00E+00	0.00E+00	5.04E+00	4.03E+00	0.00E+00	8.04E-01	0.00E+00	0.00E+00	0.00E+00	0.00E+00	0.00E+00	0.00E+00	0.00E+00	0.00E+00	0.00E+00	0.00E+00	0.00E+00	0.00E+00	0.00E+00	0.00E+00	0.00E+00	0.00E+00	0.00E+00	0.00E+00	0.00E+00	0.00E+00	0.00E+00	0.00E+00	0.00E+00	0.00E+00	0.00E+00	3.57E+01	0.00E+00	0.00E+00	0.00E+00	0.00E+00	0.00E+00	2.98E+01	0.00E+00	0.00E+00	0.00E+00
141570	3	24	control	Epidermal other	0.00E+00	9.45E-01	9.30E+01	5.36E+00	0.00E+00	0.00E+00	0.00E+00	0.00E+00	0.00E+00	0.00E+00	0.00E+00	0.00E+00	0.00E+00	0.00E+00	0.00E+00	0.00E+00	0.00E+00	3.26E-01	0.00E+00	0.00E+00	1.33E+01	0.00E+00	0.00E+00	0.00E+00	1.54E+02	0.00E+00	5.40E-01	4.45E+00	0.00E+00	1.33E+00	2.25E+00	0.00E+00	0.00E+00	0.00E+00	0.00E+00	0.00E+00	0.00E+00	0.00E+00	0.00E+00	0.00E+00	1.75E+00	0.00E+00	0.00E+00	0.00E+00	6.66E+00	0.00E+00	1.34E+00	0.00E+00	0.00E+00	0.00E+00	3.80E+00	0.00E+00	0.00E+00	9.24E+00	0.00E+00	0.00E+00	0.00E+00	0.00E+00	2.21E+00	4.99E+00	0.00E+00	0.00E+00	5.26E+00	0.00E+00	0.00E+00	4.70E-01	0.00E+00	3.06E+01	0.00E+00	0.00E+00
141571	3	24	control	Differentiating neurons	0.00E+00	0.00E+00	0.00E+00	8.34E+00	0.00E+00	0.00E+00	0.00E+00	3.73E+00	0.00E+00	0.00E+00	0.00E+00	0.00E+00	0.00E+00	0.00E+00	8.25E+00	0.00E+00	0.00E+00	4.24E+01	7.50E+00	8.41E-01	0.00E+00	0.00E+00	0.00E+00	0.00E+00	0.00E+00	1.22E+01	0.00E+00	2.96E-01	0.00E+00	0.00E+00	0.00E+00	0.00E+00	0.00E+00	0.00E+00	1.03E+01	0.00E+00	0.00E+00	1.67E-01	0.00E+00	0.00E+00	0.00E+00	0.00E+00	0.00E+00	0.00E+00	0.00E+00	1.12E+02	1.38E+02	0.00E+00	0.00E+00	0.00E+00	0.00E+00	0.00E+00	0.00E+00	0.00E+00	0.00E+00	0.00E+00	0.00E+00	0.00E+00	4.21E+00	3.49E+00	0.00E+00	0.00E+00	0.00E+00	0.00E+00	0.00E+00	0.00E+00	0.00E+00	0.00E+00	0.00E+00	0.00E+00
141572	3	24	control	Optic cup	0.00E+00	0.00E+00	0.00E+00	1.83E-01	0.00E+00	0.00E+00	1.72E+00	5.01E-01	8.95E+00	0.00E+00	0.00E+00	0.00E+00	0.00E+00	0.00E+00	3.20E-01	0.00E+00	0.00E+00	0.00E+00	0.00E+00	0.00E+00	0.00E+00	0.00E+00	0.00E+00	0.00E+00	0.00E+00	0.00E+00	0.00E+00	0.00E+00	0.00E+00	1.95E+00	0.00E+00	0.00E+00	0.00E+00	0.00E+00	0.00E+00	0.00E+00	0.00E+00	2.49E-01	0.00E+00	0.00E+00	1.57E+00	0.00E+00	0.00E+00	0.00E+00	0.00E+00	3.89E-01	0.00E+00	0.00E+00	0.00E+00	0.00E+00	0.00E+00	5.72E-01	1.49E+00	0.00E+00	0.00E+00	0.00E+00	0.00E+00	0.00E+00	0.00E+00	0.00E+00	1.71E+00	1.35E+00	5.25E+01	0.00E+00	0.00E+00	0.00E+00	0.00E+00	0.00E+00	1.50E+00	0.00E+00
141573	3	24	control	Differentiating neurons	0.00E+00	1.27E+00	8.13E+00	0.00E+00	3.61E+00	0.00E+00	3.84E-01	0.00E+00	0.00E+00	9.43E+02	0.00E+00	4.39E+00	4.01E+00	0.00E+00	2.60E+01	0.00E+00	0.00E+00	0.00E+00	1.52E+00	0.00E+00	1.26E+00	0.00E+00	0.00E+00	0.00E+00	0.00E+00	7.03E+00	0.00E+00	0.00E+00	0.00E+00	0.00E+00	0.00E+00	1.16E+01	1.24E+01	4.95E+00	0.00E+00	0.00E+00	0.00E+00	0.00E+00	2.97E+01	1.02E+00	8.95E+01	0.00E+00	0.00E+00	0.00E+00	1.00E+02	9.17E+01	5.07E+00	0.00E+00	2.61E+01	0.00E+00	2.15E+00	5.85E+00	0.00E+00	0.00E+00	8.73E+00	0.00E+00	0.00E+00	7.40E+00	1.16E+01	8.19E+00	0.00E+00	9.22E+00	3.34E+01	0.00E+00	0.00E+00	0.00E+00	0.00E+00	9.38E+00	2.33E+01	0.00E+00
141574	3	24	control	Optic cup	0.00E+00	0.00E+00	0.00E+00	0.00E+00	1.42E-01	0.00E+00	0.00E+00	0.00E+00	5.61E-01	0.00E+00	1.10E+01	0.00E+00	1.19E+01	0.00E+00	0.00E+00	3.20E+00	0.00E+00	0.00E+00	0.00E+00	2.03E+00	1.24E+01	0.00E+00	4.12E+01	1.79E+00	1.27E+01	0.00E+00	0.00E+00	0.00E+00	5.10E-01	2.02E+00	3.48E-01	0.00E+00	0.00E+00	0.00E+00	0.00E+00	0.00E+00	0.00E+00	2.60E+00	1.20E+01	0.00E+00	1.33E+01	0.00E+00	5.02E+00	5.73E+00	5.17E+01	2.94E+00	1.47E+01	0.00E+00	6.07E+01	0.00E+00	0.00E+00	7.00E+00	1.79E-02	0.00E+00	0.00E+00	0.00E+00	8.89E+00	0.00E+00	0.00E+00	0.00E+00	0.00E+00	0.00E+00	2.26E+02	0.00E+00	3.04E-01	8.14E-01	1.35E+00	0.00E+00	0.00E+00	0.00E+00
141575	3	24	control	Forebrain	0.00E+00	0.00E+00	8.67E+00	1.39E+01	0.00E+00	0.00E+00	5.13E-01	0.00E+00	0.00E+00	5.52E+00	0.00E+00	0.00E+00	0.00E+00	2.43E+00	0.00E+00	0.00E+00	0.00E+00	0.00E+00	0.00E+00	0.00E+00	1.29E+01	0.00E+00	1.62E+01	0.00E+00	0.00E+00	2.40E+00	0.00E+00	0.00E+00	0.00E+00	5.19E+00	0.00E+00	0.00E+00	4.73E+01	0.00E+00	0.00E+00	4.87E+00	0.00E+00	0.00E+00	1.94E+01	0.00E+00	1.12E+02	1.35E+00	2.18E+01	1.42E+01	2.04E+01	0.00E+00	1.78E+01	0.00E+00	9.41E-01	0.00E+00	0.00E+00	0.00E+00	0.00E+00	0.00E+00	0.00E+00	1.17E+00	1.01E+00	0.00E+00	0.00E+00	0.00E+00	0.00E+00	3.66E+00	1.18E+02	2.43E-01	0.00E+00	3.73E-01	0.00E+00	0.00E+00	0.00E+00	0.00E+00
141576	3	24	control	Epidermal other	1.98E+01	0.00E+00	1.33E+02	0.00E+00	0.00E+00	0.00E+00	0.00E+00	0.00E+00	2.90E+00	2.82E+00	0.00E+00	1.22E+00	3.61E-01	0.00E+00	0.00E+00	3.13E+01	0.00E+00	0.00E+00	0.00E+00	2.51E+01	0.00E+00	1.99E+00	7.40E+01	0.00E+00	0.00E+00	0.00E+00	0.00E+00	0.00E+00	0.00E+00	5.07E+00	0.00E+00	0.00E+00	0.00E+00	9.19E-01	0.00E+00	0.00E+00	0.00E+00	0.00E+00	0.00E+00	0.00E+00	1.98E+01	1.96E+01	1.48E+00	0.00E+00	1.14E+01	0.00E+00	4.29E+00	0.00E+00	5.49E+01	0.00E+00	0.00E+00	0.00E+00	0.00E+00	4.84E+00	0.00E+00	0.00E+00	0.00E+00	0.00E+00	0.00E+00	1.12E+01	0.00E+00	1.99E+01	1.59E+01	1.60E+00	0.00E+00	7.54E-01	0.00E+00	1.39E+02	0.00E+00	1.25E+00
141577	3	24	control	Differentiating neurons	0.00E+00	0.00E+00	0.00E+00	0.00E+00	0.00E+00	0.00E+00	0.00E+00	0.00E+00	0.00E+00	0.00E+00	0.00E+00	0.00E+00	0.00E+00	0.00E+00	0.00E+00	0.00E+00	4.01E+00	0.00E+00	0.00E+00	0.00E+00	3.09E+02	2.02E+00	0.00E+00	0.00E+00	0.00E+00	0.00E+00	0.00E+00	0.00E+00	0.00E+00	0.00E+00	0.00E+00	0.00E+00	0.00E+00	0.00E+00	0.00E+00	0.00E+00	0.00E+00	2.09E+00	0.00E+00	0.00E+00	0.00E+00	1.35E+01	0.00E+00	0.00E+00	0.00E+00	5.42E+02	0.00E+00	0.00E+00	2.85E+01	0.00E+00	0.00E+00	0.00E+00	0.00E+00	0.00E+00	0.00E+00	0.00E+00	0.00E+00	0.00E+00	0.00E+00	0.00E+00	0.00E+00	2.21E+01	0.00E+00	0.00E+00	0.00E+00	0.00E+00	1.03E+01	0.00E+00	0.00E+00	0.00E+00
141578	3	24	control	Epidermal other	0.00E+00	0.00E+00	0.00E+00	0.00E+00	3.53E+02	0.00E+00	0.00E+00	0.00E+00	4.08E+00	2.43E+00	0.00E+00	0.00E+00	0.00E+00	0.00E+00	0.00E+00	1.60E+01	1.89E-01	1.13E+02	0.00E+00	0.00E+00	5.33E+01	0.00E+00	5.81E+00	0.00E+00	0.00E+00	0.00E+00	0.00E+00	0.00E+00	0.00E+00	0.00E+00	0.00E+00	0.00E+00	0.00E+00	0.00E+00	0.00E+00	0.00E+00	0.00E+00	7.98E+00	1.29E+01	7.19E+00	0.00E+00	0.00E+00	0.00E+00	0.00E+00	0.00E+00	9.15E+01	0.00E+00	0.00E+00	0.00E+00	0.00E+00	0.00E+00	4.64E+00	1.79E+00	0.00E+00	0.00E+00	0.00E+00	0.00E+00	0.00E+00	0.00E+00	0.00E+00	0.00E+00	0.00E+00	0.00E+00	0.00E+00	0.00E+00	0.00E+00	0.00E+00	1.06E+00	0.00E+00	0.00E+00
141579	3	24	control	Endothelial	0.00E+00	0.00E+00	0.00E+00	0.00E+00	0.00E+00	0.00E+00	0.00E+00	0.00E+00	0.00E+00	3.73E+00	0.00E+00	1.15E+02	0.00E+00	0.00E+00	0.00E+00	3.04E+00	0.00E+00	1.39E+01	0.00E+00	0.00E+00	1.06E+00	0.00E+00	0.00E+00	0.00E+00	0.00E+00	0.00E+00	0.00E+00	0.00E+00	0.00E+00	0.00E+00	1.62E-01	0.00E+00	3.44E+00	0.00E+00	0.00E+00	8.68E-01	0.00E+00	0.00E+00	1.36E+01	0.00E+00	0.00E+00	1.29E+01	0.00E+00	1.44E+01	1.06E+01	6.35E+00	1.27E+00	5.44E-01	0.00E+00	0.00E+00	0.00E+00	0.00E+00	0.00E+00	0.00E+00	1.71E+00	0.00E+00	0.00E+00	0.00E+00	0.00E+00	2.13E+00	0.00E+00	8.44E+00	1.45E+00	4.84E+02	0.00E+00	0.00E+00	0.00E+00	0.00E+00	0.00E+00	2.65E-01
141580	3	24	control	Spinal cord	4.22E+00	0.00E+00	0.00E+00	0.00E+00	1.47E+01	0.00E+00	0.00E+00	0.00E+00	0.00E+00	0.00E+00	0.00E+00	2.16E+00	1.29E+00	0.00E+00	0.00E+00	0.00E+00	0.00E+00	0.00E+00	0.00E+00	0.00E+00	0.00E+00	6.93E+00	0.00E+00	0.00E+00	0.00E+00	2.59E-01	5.39E-02	0.00E+00	0.00E+00	2.21E+02	0.00E+00	0.00E+00	1.70E+01	0.00E+00	0.00E+00	0.00E+00	0.00E+00	9.05E+00	3.41E+00	0.00E+00	0.00E+00	1.19E+01	1.89E-01	0.00E+00	6.57E+00	0.00E+00	1.34E+01	1.06E+00	0.00E+00	3.31E+00	0.00E+00	5.30E+00	0.00E+00	0.00E+00	0.00E+00	1.61E+00	0.00E+00	0.00E+00	3.48E+00	0.00E+00	0.00E+00	0.00E+00	0.00E+00	0.00E+00	0.00E+00	0.00E+00	0.00E+00	0.00E+00	0.00E+00	0.00E+00
141581	3	24	control	Retinal pigmented epithelium	0.00E+00	0.00E+00	6.79E+00	0.00E+00	0.00E+00	0.00E+00	0.00E+00	0.00E+00	0.00E+00	0.00E+00	0.00E+00	4.66E+00	0.00E+00	2.01E+00	0.00E+00	6.68E+00	0.00E+00	0.00E+00	0.00E+00	2.00E+00	8.55E+00	0.00E+00	7.09E-01	0.00E+00	0.00E+00	3.39E+02	2.06E+00	0.00E+00	0.00E+00	0.00E+00	0.00E+00	0.00E+00	2.47E+00	0.00E+00	0.00E+00	0.00E+00	9.82E+00	9.18E-01	3.59E+00	0.00E+00	2.18E+00	0.00E+00	0.00E+00	1.92E+01	0.00E+00	0.00E+00	2.80E+00	7.82E-02	0.00E+00	0.00E+00	0.00E+00	0.00E+00	0.00E+00	0.00E+00	0.00E+00	3.33E+00	0.00E+00	0.00E+00	0.00E+00	0.00E+00	0.00E+00	0.00E+00	2.96E+01	0.00E+00	0.00E+00	4.61E-01	0.00E+00	0.00E+00	0.00E+00	2.17E-01
141582	3	24	control	Midbrain	0.00E+00	0.00E+00	7.74E+00	0.00E+00	0.00E+00	0.00E+00	0.00E+00	0.00E+00	2.67E+01	1.62E+00	0.00E+00	1.78E+00	0.00E+00	0.00E+00	0.00E+00	0.00E+00	0.00E+00	1.57E+00	0.00E+00	0.00E+00	0.00E+00	0.00E+00	0.00E+00	0.00E+00	6.20E+00	3.98E-01	0.00E+00	8.48E-01	0.00E+00	0.00E+00	0.00E+00	0.00E+00	0.00E+00	0.00E+00	1.92E+00	0.00E+00	0.00E+00	3.38E-01	0.00E+00	0.00E+00	5.05E+00	0.00E+00	0.00E+00	4.76E-01	7.06E+01	1.78E-01	0.00E+00	1.29E+00	0.00E+00	0.00E+00	4.82E+00	0.00E+00	0.00E+00	0.00E+00	0.00E+00	0.00E+00	0.00E+00	1.01E+01	0.00E+00	0.00E+00	3.12E+00	0.00E+00	1.09E+01	7.27E-01	0.00E+00	0.00E+00	0.00E+00	6.49E-01	0.00E+00	0.00E+00
141583	3	24	control	Midbrain	1.42E+00	0.00E+00	1.53E+00	0.00E+00	0.00E+00	0.00E+00	0.00E+00	0.00E+00	2.87E+01	7.58E-01	0.00E+00	0.00E+00	7.34E-01	0.00E+00	1.22E+00	0.00E+00	0.00E+00	0.00E+00	0.00E+00	0.00E+00	0.00E+00	3.52E-01	0.00E+00	0.00E+00	0.00E+00	0.00E+00	0.00E+00	0.00E+00	0.00E+00	0.00E+00	2.32E-01	0.00E+00	0.00E+00	0.00E+00	0.00E+00	0.00E+00	2.13E+00	0.00E+00	6.03E+00	0.00E+00	2.89E+01	1.38E+00	0.00E+00	0.00E+00	1.03E+01	0.00E+00	0.00E+00	6.72E-02	3.41E+00	0.00E+00	0.00E+00	1.35E+00	2.09E+00	0.00E+00	0.00E+00	0.00E+00	0.00E+00	4.54E+00	5.25E-01	0.00E+00	1.57E+00	0.00E+00	2.69E+01	0.00E+00	0.00E+00	0.00E+00	0.00E+00	0.00E+00	3.69E+00	0.00E+00
141584	3	24	control	Monocytic	2.89E+00	0.00E+00	4.78E+00	6.42E-01	0.00E+00	0.00E+00	0.00E+00	0.00E+00	1.74E+01	0.00E+00	0.00E+00	0.00E+00	1.31E+00	0.00E+00	0.00E+00	2.56E+00	0.00E+00	2.14E+00	0.00E+00	0.00E+00	0.00E+00	0.00E+00	2.42E+00	1.14E+02	0.00E+00	0.00E+00	0.00E+00	0.00E+00	0.00E+00	0.00E+00	2.99E+00	0.00E+00	0.00E+00	0.00E+00	0.00E+00	0.00E+00	0.00E+00	4.04E-01	4.86E-01	7.25E+00	0.00E+00	0.00E+00	0.00E+00	7.60E+00	2.29E+01	6.43E+00	0.00E+00	5.48E-02	2.23E-01	9.80E+00	1.22E+00	0.00E+00	0.00E+00	0.00E+00	5.70E-01	0.00E+00	1.18E+01	0.00E+00	6.73E+00	1.71E+00	0.00E+00	0.00E+00	0.00E+00	1.33E+01	0.00E+00	0.00E+00	0.00E+00	4.83E+00	0.00E+00	7.79E-02
141585	3	24	control	Pharyngeal arch	0.00E+00	0.00E+00	3.84E+01	0.00E+00	1.17E+01	0.00E+00	0.00E+00	0.00E+00	5.37E+01	0.00E+00	4.92E+00	5.35E+01	0.00E+00	0.00E+00	0.00E+00	2.75E+01	0.00E+00	1.29E+01	3.57E-01	0.00E+00	0.00E+00	1.56E-01	3.35E+02	7.78E+00	0.00E+00	0.00E+00	0.00E+00	0.00E+00	0.00E+00	0.00E+00	0.00E+00	0.00E+00	0.00E+00	1.19E+01	0.00E+00	3.38E+00	0.00E+00	0.00E+00	7.55E+00	0.00E+00	3.63E+01	2.97E+00	2.27E+01	3.77E+01	8.92E+00	0.00E+00	0.00E+00	0.00E+00	7.28E+01	0.00E+00	0.00E+00	2.15E+00	0.00E+00	3.05E-01	5.21E+00	0.00E+00	2.28E+01	0.00E+00	1.92E+00	0.00E+00	0.00E+00	2.03E+01	6.33E+01	1.87E+00	0.00E+00	3.46E-01	0.00E+00	0.00E+00	0.00E+00	0.00E+00
141586	3	24	control	Pharyngeal arch	0.00E+00	0.00E+00	2.30E+01	0.00E+00	0.00E+00	7.45E+00	0.00E+00	4.24E+01	0.00E+00	1.39E-01	0.00E+00	2.26E+01	0.00E+00	1.15E+01	4.60E+01	0.00E+00	0.00E+00	0.00E+00	0.00E+00	0.00E+00	1.17E+02	0.00E+00	4.58E+02	0.00E+00	0.00E+00	0.00E+00	1.56E+00	1.75E+00	0.00E+00	0.00E+00	1.06E+00	0.00E+00	0.00E+00	0.00E+00	3.62E+00	0.00E+00	0.00E+00	0.00E+00	1.87E+00	0.00E+00	7.00E+01	0.00E+00	0.00E+00	6.14E+01	7.46E+01	0.00E+00	0.00E+00	0.00E+00	2.31E+01	0.00E+00	1.90E+00	0.00E+00	2.62E+01	0.00E+00	1.29E+00	0.00E+00	1.83E+01	0.00E+00	0.00E+00	1.09E+01	7.59E+00	0.00E+00	0.00E+00	0.00E+00	0.00E+00	8.90E-02	0.00E+00	3.34E+01	1.59E+01	0.00E+00
141587	3	24	control	Hindbrain	4.27E-01	0.00E+00	0.00E+00	1.75E-01	0.00E+00	0.00E+00	0.00E+00	0.00E+00	1.82E+01	0.00E+00	0.00E+00	0.00E+00	0.00E+00	0.00E+00	6.88E+00	0.00E+00	0.00E+00	0.00E+00	0.00E+00	0.00E+00	0.00E+00	1.16E+00	8.27E+00	1.08E+01	0.00E+00	0.00E+00	0.00E+00	0.00E+00	0.00E+00	0.00E+00	0.00E+00	0.00E+00	0.00E+00	0.00E+00	0.00E+00	0.00E+00	0.00E+00	0.00E+00	4.90E+01	6.68E-01	8.19E+01	4.04E+00	0.00E+00	0.00E+00	1.85E+02	0.00E+00	0.00E+00	0.00E+00	1.76E+01	5.14E+00	3.61E+00	1.53E+01	2.43E+00	0.00E+00	0.00E+00	0.00E+00	0.00E+00	0.00E+00	1.15E+01	0.00E+00	0.00E+00	0.00E+00	4.67E+01	0.00E+00	0.00E+00	0.00E+00	0.00E+00	0.00E+00	0.00E+00	0.00E+00
141588	3	24	control	Endodermal: pharyngeal pouch	5.63E+00	3.44E-01	5.69E+01	0.00E+00	2.67E+00	0.00E+00	0.00E+00	3.44E+00	2.17E+01	2.74E+00	0.00E+00	0.00E+00	7.97E+00	0.00E+00	8.36E-01	3.04E+01	0.00E+00	6.45E+00	0.00E+00	0.00E+00	0.00E+00	0.00E+00	3.02E+00	0.00E+00	0.00E+00	4.15E+00	0.00E+00	0.00E+00	0.00E+00	7.07E+00	6.05E+00	0.00E+00	1.68E+01	2.42E+01	6.05E+00	0.00E+00	0.00E+00	0.00E+00	0.00E+00	3.52E+00	2.29E+01	1.51E+01	5.08E+00	1.63E+01	2.15E+01	1.23E-01	0.00E+00	2.36E-02	2.92E+01	4.62E-02	0.00E+00	1.59E+00	0.00E+00	0.00E+00	0.00E+00	9.73E+00	2.62E+00	0.00E+00	0.00E+00	8.70E+00	4.02E+00	8.64E+00	6.26E+01	0.00E+00	0.00E+00	2.26E-01	1.41E+01	0.00E+00	0.00E+00	8.58E-02
141589	3	24	control	Spinal cord	0.00E+00	5.88E-01	0.00E+00	0.00E+00	2.22E+00	0.00E+00	3.99E+00	0.00E+00	4.54E+00	0.00E+00	0.00E+00	0.00E+00	0.00E+00	0.00E+00	0.00E+00	0.00E+00	0.00E+00	0.00E+00	0.00E+00	1.58E-02	3.47E+01	3.81E+00	0.00E+00	0.00E+00	0.00E+00	2.14E-01	0.00E+00	8.88E-01	0.00E+00	1.13E+02	0.00E+00	0.00E+00	3.57E+01	0.00E+00	6.31E-01	0.00E+00	1.35E+00	1.22E+00	0.00E+00	1.13E+00	0.00E+00	1.54E+01	0.00E+00	0.00E+00	9.15E+01	0.00E+00	0.00E+00	0.00E+00	0.00E+00	1.20E+01	0.00E+00	0.00E+00	0.00E+00	0.00E+00	3.95E+00	0.00E+00	3.29E+01	2.74E+00	0.00E+00	0.00E+00	0.00E+00	0.00E+00	0.00E+00	0.00E+00	3.64E+00	3.66E-01	0.00E+00	9.76E-01	2.53E+00	0.00E+00
141590	3	24	control	Endothelial	7.75E+00	0.00E+00	2.33E+01	0.00E+00	0.00E+00	0.00E+00	2.44E+00	0.00E+00	4.43E+01	0.00E+00	6.16E-01	1.51E+02	6.23E+00	0.00E+00	0.00E+00	0.00E+00	6.61E-01	1.12E+01	0.00E+00	0.00E+00	0.00E+00	0.00E+00	0.00E+00	0.00E+00	0.00E+00	0.00E+00	0.00E+00	2.21E-01	0.00E+00	0.00E+00	0.00E+00	0.00E+00	0.00E+00	6.84E-02	0.00E+00	0.00E+00	0.00E+00	6.29E+00	0.00E+00	0.00E+00	0.00E+00	9.05E+00	0.00E+00	3.21E+01	0.00E+00	6.49E+00	4.32E-01	0.00E+00	0.00E+00	6.17E+00	2.02E+01	6.14E+00	0.00E+00	0.00E+00	7.50E+00	0.00E+00	0.00E+00	0.00E+00	0.00E+00	0.00E+00	0.00E+00	0.00E+00	0.00E+00	4.35E+02	0.00E+00	0.00E+00	0.00E+00	0.00E+00	0.00E+00	0.00E+00
141591	3	24	control	Hindbrain	1.17E+00	0.00E+00	0.00E+00	0.00E+00	0.00E+00	3.11E+00	0.00E+00	0.00E+00	2.49E+01	0.00E+00	0.00E+00	0.00E+00	0.00E+00	0.00E+00	0.00E+00	4.50E+00	0.00E+00	0.00E+00	0.00E+00	0.00E+00	1.16E+01	0.00E+00	0.00E+00	0.00E+00	0.00E+00	0.00E+00	0.00E+00	0.00E+00	0.00E+00	1.89E+00	9.33E-01	0.00E+00	0.00E+00	0.00E+00	0.00E+00	7.91E+00	0.00E+00	2.28E+01	4.86E-02	0.00E+00	1.07E+02	0.00E+00	0.00E+00	0.00E+00	5.14E+01	9.13E+00	0.00E+00	0.00E+00	1.18E+01	1.47E+00	2.66E+00	4.67E+00	0.00E+00	0.00E+00	0.00E+00	9.24E-01	0.00E+00	1.14E+00	1.36E+00	0.00E+00	2.56E+00	6.54E-01	4.46E-01	0.00E+00	1.62E+00	0.00E+00	0.00E+00	0.00E+00	0.00E+00	0.00E+00
141592	3	24	control	Hindbrain	0.00E+00	0.00E+00	0.00E+00	1.57E-01	1.70E-01	8.96E-01	0.00E+00	0.00E+00	1.87E+01	0.00E+00	0.00E+00	0.00E+00	3.12E+00	3.90E+00	4.29E-01	0.00E+00	0.00E+00	2.13E-01	0.00E+00	0.00E+00	7.84E+00	0.00E+00	0.00E+00	0.00E+00	0.00E+00	0.00E+00	1.32E-02	0.00E+00	0.00E+00	0.00E+00	0.00E+00	0.00E+00	0.00E+00	0.00E+00	0.00E+00	0.00E+00	0.00E+00	0.00E+00	6.38E+00	0.00E+00	8.16E+01	1.29E+00	0.00E+00	0.00E+00	7.21E+01	0.00E+00	0.00E+00	3.60E-02	2.02E+00	0.00E+00	0.00E+00	1.38E+01	1.82E-01	3.98E+00	8.24E-01	0.00E+00	0.00E+00	0.00E+00	1.06E+00	0.00E+00	0.00E+00	1.23E+00	1.94E+01	0.00E+00	0.00E+00	0.00E+00	0.00E+00	0.00E+00	2.37E+00	0.00E+00
141593	3	24	control	Hindbrain	7.87E-01	0.00E+00	1.04E+01	0.00E+00	0.00E+00	0.00E+00	0.00E+00	0.00E+00	1.78E+01	2.48E+00	0.00E+00	0.00E+00	0.00E+00	0.00E+00	1.68E+00	0.00E+00	0.00E+00	0.00E+00	0.00E+00	1.40E-01	5.56E+00	4.57E+00	0.00E+00	9.78E-01	0.00E+00	0.00E+00	4.28E-02	0.00E+00	0.00E+00	5.66E+00	0.00E+00	0.00E+00	0.00E+00	0.00E+00	6.26E-01	1.96E-01	2.64E+00	0.00E+00	2.25E+00	0.00E+00	4.36E+01	9.93E+00	5.56E-01	2.22E+01	6.68E+01	0.00E+00	3.21E+00	0.00E+00	5.82E-02	0.00E+00	0.00E+00	8.96E+00	0.00E+00	0.00E+00	0.00E+00	0.00E+00	3.00E+00	0.00E+00	0.00E+00	0.00E+00	0.00E+00	0.00E+00	0.00E+00	0.00E+00	0.00E+00	0.00E+00	5.88E+00	0.00E+00	1.16E+01	0.00E+00
141594	3	24	control	Forebrain	3.96E+00	0.00E+00	0.00E+00	0.00E+00	0.00E+00	0.00E+00	4.30E-01	0.00E+00	6.61E+00	0.00E+00	0.00E+00	0.00E+00	0.00E+00	5.83E+00	2.30E+00	0.00E+00	0.00E+00	0.00E+00	0.00E+00	0.00E+00	0.00E+00	0.00E+00	3.16E+01	6.44E-01	0.00E+00	0.00E+00	0.00E+00	0.00E+00	0.00E+00	0.00E+00	0.00E+00	0.00E+00	1.35E+00	0.00E+00	0.00E+00	5.69E-01	0.00E+00	0.00E+00	1.74E+00	4.30E-01	0.00E+00	0.00E+00	1.37E+00	0.00E+00	2.89E+01	0.00E+00	4.94E+01	0.00E+00	0.00E+00	1.06E+01	0.00E+00	0.00E+00	0.00E+00	3.67E-01	1.55E+00	0.00E+00	0.00E+00	0.00E+00	0.00E+00	0.00E+00	2.60E+00	0.00E+00	4.21E+01	0.00E+00	0.00E+00	9.56E-02	0.00E+00	0.00E+00	9.89E-01	0.00E+00
141595	3	24	control	Optic cup	7.45E+00	0.00E+00	0.00E+00	0.00E+00	0.00E+00	0.00E+00	0.00E+00	1.71E-01	2.07E+01	6.36E+00	0.00E+00	0.00E+00	5.14E-01	0.00E+00	0.00E+00	0.00E+00	0.00E+00	0.00E+00	0.00E+00	0.00E+00	0.00E+00	0.00E+00	6.97E+00	2.94E+00	0.00E+00	0.00E+00	2.88E-01	0.00E+00	2.95E+00	7.67E+00	0.00E+00	0.00E+00	0.00E+00	0.00E+00	0.00E+00	0.00E+00	0.00E+00	0.00E+00	5.25E+00	0.00E+00	2.38E+00	5.89E-01	0.00E+00	2.07E+01	0.00E+00	0.00E+00	0.00E+00	6.98E-01	0.00E+00	0.00E+00	0.00E+00	0.00E+00	0.00E+00	0.00E+00	0.00E+00	0.00E+00	1.92E+00	0.00E+00	3.07E+00	2.28E+00	1.19E+01	0.00E+00	9.62E+00	0.00E+00	0.00E+00	4.38E-02	5.39E+00	0.00E+00	0.00E+00	0.00E+00
141596	3	24	control	Hindbrain	0.00E+00	0.00E+00	3.53E-01	0.00E+00	0.00E+00	0.00E+00	1.30E-01	0.00E+00	1.89E+01	0.00E+00	0.00E+00	0.00E+00	0.00E+00	0.00E+00	0.00E+00	0.00E+00	0.00E+00	0.00E+00	0.00E+00	4.56E-02	0.00E+00	0.00E+00	0.00E+00	0.00E+00	0.00E+00	0.00E+00	0.00E+00	1.32E+00	0.00E+00	0.00E+00	0.00E+00	0.00E+00	0.00E+00	0.00E+00	0.00E+00	0.00E+00	0.00E+00	7.71E-01	0.00E+00	0.00E+00	4.66E+01	0.00E+00	1.76E-01	0.00E+00	4.10E+00	2.94E+00	0.00E+00	0.00E+00	0.00E+00	0.00E+00	0.00E+00	0.00E+00	0.00E+00	7.75E+00	0.00E+00	0.00E+00	4.91E-01	4.18E-01	0.00E+00	0.00E+00	0.00E+00	2.79E+00	0.00E+00	0.00E+00	0.00E+00	0.00E+00	5.19E-03	0.00E+00	0.00E+00	0.00E+00
141597	3	24	control	Differentiating neurons	0.00E+00	2.96E+00	0.00E+00	4.39E+01	5.59E+01	0.00E+00	0.00E+00	0.00E+00	1.37E+01	6.29E+01	1.17E+00	0.00E+00	0.00E+00	0.00E+00	0.00E+00	0.00E+00	0.00E+00	3.14E+02	3.65E+00	0.00E+00	1.95E+01	8.53E-01	0.00E+00	4.83E+00	0.00E+00	0.00E+00	0.00E+00	0.00E+00	6.92E+00	0.00E+00	1.65E-01	0.00E+00	0.00E+00	0.00E+00	3.69E+01	0.00E+00	1.33E+01	0.00E+00	1.39E+01	1.07E+01	0.00E+00	0.00E+00	0.00E+00	0.00E+00	1.66E+02	1.56E+02	3.04E+02	0.00E+00	3.77E+00	0.00E+00	0.00E+00	0.00E+00	0.00E+00	7.65E-01	6.86E+01	0.00E+00	0.00E+00	0.00E+00	0.00E+00	0.00E+00	0.00E+00	0.00E+00	0.00E+00	7.14E+00	0.00E+00	0.00E+00	5.73E+01	0.00E+00	0.00E+00	0.00E+00
141598	3	24	control	Myotome	0.00E+00	0.00E+00	0.00E+00	0.00E+00	0.00E+00	0.00E+00	7.26E+00	0.00E+00	0.00E+00	2.04E+01	2.56E+00	7.82E+00	0.00E+00	0.00E+00	0.00E+00	4.25E+00	0.00E+00	0.00E+00	0.00E+00	6.73E-01	0.00E+00	0.00E+00	0.00E+00	0.00E+00	0.00E+00	0.00E+00	0.00E+00	0.00E+00	0.00E+00	2.53E+00	5.22E+00	7.36E+00	0.00E+00	0.00E+00	5.64E-02	0.00E+00	0.00E+00	0.00E+00	0.00E+00	0.00E+00	0.00E+00	0.00E+00	4.31E+00	0.00E+00	1.33E+01	0.00E+00	0.00E+00	1.21E+01	1.05E+01	0.00E+00	2.17E+01	0.00E+00	0.00E+00	9.23E+02	0.00E+00	0.00E+00	0.00E+00	8.67E-02	0.00E+00	9.64E+00	0.00E+00	0.00E+00	0.00E+00	2.43E+00	0.00E+00	7.26E-01	0.00E+00	0.00E+00	0.00E+00	3.18E+01
141599	3	24	control	Differentiating neurons	0.00E+00	0.00E+00	0.00E+00	0.00E+00	0.00E+00	0.00E+00	0.00E+00	0.00E+00	0.00E+00	6.88E+01	0.00E+00	0.00E+00	0.00E+00	0.00E+00	0.00E+00	1.07E+01	1.92E+01	0.00E+00	0.00E+00	0.00E+00	2.73E+01	0.00E+00	0.00E+00	0.00E+00	0.00E+00	0.00E+00	0.00E+00	0.00E+00	4.25E-01	5.10E+01	0.00E+00	0.00E+00	0.00E+00	0.00E+00	4.25E+00	0.00E+00	6.75E-01	0.00E+00	0.00E+00	0.00E+00	0.00E+00	3.57E+00	0.00E+00	0.00E+00	0.00E+00	9.37E+02	0.00E+00	0.00E+00	1.82E+01	0.00E+00	0.00E+00	0.00E+00	0.00E+00	0.00E+00	0.00E+00	0.00E+00	0.00E+00	0.00E+00	3.08E+00	1.67E+00	0.00E+00	1.16E+01	0.00E+00	0.00E+00	8.33E+00	0.00E+00	2.62E+01	0.00E+00	3.61E+01	0.00E+00
141600	3	24	control	Midbrain	2.87E+01	0.00E+00	0.00E+00	2.14E+00	2.38E+00	0.00E+00	0.00E+00	0.00E+00	1.08E+02	0.00E+00	0.00E+00	0.00E+00	8.95E+00	1.95E-02	0.00E+00	0.00E+00	0.00E+00	0.00E+00	8.63E-02	0.00E+00	0.00E+00	0.00E+00	0.00E+00	0.00E+00	8.66E-02	0.00E+00	0.00E+00	0.00E+00	2.77E+00	0.00E+00	0.00E+00	1.04E+01	1.52E+00	2.29E+00	0.00E+00	0.00E+00	0.00E+00	0.00E+00	0.00E+00	0.00E+00	1.88E+01	0.00E+00	1.59E+00	0.00E+00	1.61E+02	0.00E+00	5.54E-01	0.00E+00	0.00E+00	0.00E+00	0.00E+00	0.00E+00	4.77E+00	0.00E+00	1.43E-01	0.00E+00	1.77E+01	4.67E+00	5.98E-01	0.00E+00	0.00E+00	0.00E+00	1.76E+01	0.00E+00	0.00E+00	0.00E+00	0.00E+00	0.00E+00	0.00E+00	0.00E+00
141601	3	24	control	Epidermal other	0.00E+00	2.17E-01	9.55E+01	0.00E+00	0.00E+00	0.00E+00	9.19E-02	0.00E+00	0.00E+00	0.00E+00	0.00E+00	0.00E+00	0.00E+00	2.90E+00	3.27E+00	0.00E+00	0.00E+00	0.00E+00	0.00E+00	0.00E+00	0.00E+00	0.00E+00	0.00E+00	0.00E+00	3.55E+01	1.65E+01	0.00E+00	0.00E+00	0.00E+00	8.13E+01	0.00E+00	2.58E-01	8.60E+00	0.00E+00	0.00E+00	0.00E+00	0.00E+00	5.85E+00	0.00E+00	0.00E+00	0.00E+00	0.00E+00	0.00E+00	0.00E+00	0.00E+00	0.00E+00	5.62E+00	2.71E+00	0.00E+00	0.00E+00	0.00E+00	0.00E+00	0.00E+00	5.45E-01	1.50E+01	6.38E+00	0.00E+00	0.00E+00	0.00E+00	0.00E+00	3.53E+01	0.00E+00	0.00E+00	0.00E+00	5.67E+00	0.00E+00	1.15E+01	7.47E+02	0.00E+00	0.00E+00
141602	3	24	control	Hindbrain	0.00E+00	2.14E+00	0.00E+00	0.00E+00	0.00E+00	4.54E+00	1.00E+01	0.00E+00	0.00E+00	0.00E+00	0.00E+00	0.00E+00	2.60E+00	0.00E+00	5.35E-02	0.00E+00	0.00E+00	0.00E+00	0.00E+00	0.00E+00	4.26E+01	0.00E+00	0.00E+00	0.00E+00	0.00E+00	0.00E+00	0.00E+00	1.62E+00	0.00E+00	1.05E+01	9.35E-01	0.00E+00	0.00E+00	0.00E+00	0.00E+00	3.07E+00	0.00E+00	0.00E+00	2.82E+01	0.00E+00	1.38E+02	0.00E+00	0.00E+00	0.00E+00	1.78E+02	0.00E+00	0.00E+00	0.00E+00	2.71E+01	0.00E+00	0.00E+00	3.63E+00	3.05E+00	0.00E+00	1.16E+00	0.00E+00	1.09E+00	3.77E-01	1.10E+01	0.00E+00	0.00E+00	0.00E+00	0.00E+00	0.00E+00	0.00E+00	0.00E+00	0.00E+00	0.00E+00	0.00E+00	2.45E+00
141603	3	24	control	Hindbrain	0.00E+00	0.00E+00	0.00E+00	0.00E+00	0.00E+00	0.00E+00	1.14E+00	0.00E+00	6.56E+01	0.00E+00	0.00E+00	0.00E+00	5.16E-01	0.00E+00	0.00E+00	0.00E+00	0.00E+00	0.00E+00	0.00E+00	0.00E+00	0.00E+00	0.00E+00	0.00E+00	0.00E+00	0.00E+00	0.00E+00	0.00E+00	5.53E-01	0.00E+00	0.00E+00	3.48E-01	0.00E+00	0.00E+00	0.00E+00	0.00E+00	3.33E+00	1.27E-01	0.00E+00	9.20E+00	0.00E+00	1.99E+02	0.00E+00	0.00E+00	0.00E+00	3.40E+01	1.12E+01	0.00E+00	0.00E+00	0.00E+00	0.00E+00	3.76E+00	6.33E+00	0.00E+00	3.92E+00	0.00E+00	0.00E+00	0.00E+00	0.00E+00	0.00E+00	0.00E+00	0.00E+00	0.00E+00	3.83E+00	0.00E+00	0.00E+00	0.00E+00	0.00E+00	0.00E+00	0.00E+00	0.00E+00
141604	3	24	control	Epidermal other	0.00E+00	2.78E+00	1.29E+02	0.00E+00	5.14E+00	0.00E+00	2.16E-01	0.00E+00	0.00E+00	0.00E+00	0.00E+00	0.00E+00	0.00E+00	4.73E+00	0.00E+00	0.00E+00	0.00E+00	0.00E+00	0.00E+00	0.00E+00	0.00E+00	0.00E+00	2.58E+01	0.00E+00	2.43E+00	0.00E+00	0.00E+00	0.00E+00	0.00E+00	0.00E+00	0.00E+00	0.00E+00	0.00E+00	7.44E+00	0.00E+00	0.00E+00	0.00E+00	0.00E+00	0.00E+00	0.00E+00	0.00E+00	0.00E+00	0.00E+00	0.00E+00	0.00E+00	0.00E+00	0.00E+00	0.00E+00	0.00E+00	0.00E+00	4.76E+02	1.40E+01	0.00E+00	0.00E+00	0.00E+00	0.00E+00	0.00E+00	0.00E+00	0.00E+00	0.00E+00	1.55E+01	0.00E+00	0.00E+00	3.95E+00	2.95E-01	0.00E+00	0.00E+00	1.48E+01	0.00E+00	0.00E+00
141605	3	24	control	Pharyngeal arch	0.00E+00	0.00E+00	0.00E+00	6.67E-01	0.00E+00	0.00E+00	0.00E+00	5.60E+00	1.21E+01	0.00E+00	0.00E+00	0.00E+00	0.00E+00	0.00E+00	0.00E+00	2.77E-01	0.00E+00	2.72E+00	0.00E+00	0.00E+00	5.13E+01	1.31E+00	1.45E+02	0.00E+00	0.00E+00	0.00E+00	0.00E+00	0.00E+00	5.35E+00	0.00E+00	0.00E+00	0.00E+00	8.95E+00	0.00E+00	0.00E+00	6.76E-01	1.93E+00	0.00E+00	8.52E+00	0.00E+00	1.88E+01	0.00E+00	0.00E+00	0.00E+00	7.78E+00	0.00E+00	0.00E+00	9.96E-01	0.00E+00	0.00E+00	1.05E+01	6.15E+00	0.00E+00	0.00E+00	0.00E+00	2.63E+00	0.00E+00	0.00E+00	0.00E+00	0.00E+00	5.14E-01	0.00E+00	0.00E+00	0.00E+00	0.00E+00	0.00E+00	0.00E+00	1.35E+01	0.00E+00	0.00E+00
141606	3	24	control	Pharyngeal arch	0.00E+00	0.00E+00	0.00E+00	0.00E+00	0.00E+00	0.00E+00	2.16E+00	0.00E+00	1.73E+01	0.00E+00	1.42E+00	3.73E+00	0.00E+00	2.25E+00	4.41E-03	7.99E-01	0.00E+00	0.00E+00	0.00E+00	0.00E+00	0.00E+00	0.00E+00	6.29E+01	0.00E+00	0.00E+00	7.67E-01	1.45E+00	0.00E+00	0.00E+00	0.00E+00	0.00E+00	0.00E+00	3.35E+00	2.02E+00	0.00E+00	5.30E+00	0.00E+00	0.00E+00	3.94E+00	3.55E+00	7.40E+00	0.00E+00	4.88E+00	8.39E+00	1.05E+01	0.00E+00	0.00E+00	4.27E-03	0.00E+00	6.39E+00	0.00E+00	3.97E+00	0.00E+00	1.08E+00	8.42E+00	9.42E+00	0.00E+00	1.50E+00	0.00E+00	7.28E-01	1.22E+00	3.52E-01	2.22E+01	0.00E+00	0.00E+00	3.04E-01	0.00E+00	0.00E+00	0.00E+00	7.08E-01
141607	3	24	control	Cardiac muscle 1	5.02E+00	0.00E+00	4.71E+00	3.56E+00	0.00E+00	0.00E+00	0.00E+00	0.00E+00	1.91E+01	0.00E+00	0.00E+00	8.42E+00	0.00E+00	0.00E+00	0.00E+00	0.00E+00	0.00E+00	1.68E+00	0.00E+00	0.00E+00	0.00E+00	0.00E+00	7.49E+00	0.00E+00	0.00E+00	0.00E+00	0.00E+00	0.00E+00	0.00E+00	0.00E+00	0.00E+00	0.00E+00	0.00E+00	1.08E+01	0.00E+00	3.94E-01	0.00E+00	0.00E+00	0.00E+00	0.00E+00	1.66E+00	0.00E+00	2.03E-01	6.08E+00	0.00E+00	0.00E+00	8.50E+00	0.00E+00	0.00E+00	0.00E+00	2.71E+00	0.00E+00	0.00E+00	0.00E+00	0.00E+00	1.55E+00	0.00E+00	6.93E-02	0.00E+00	0.00E+00	0.00E+00	0.00E+00	0.00E+00	2.15E-01	0.00E+00	0.00E+00	2.97E+01	0.00E+00	0.00E+00	0.00E+00
141608	3	24	control	Optic cup	0.00E+00	0.00E+00	0.00E+00	0.00E+00	0.00E+00	0.00E+00	0.00E+00	2.07E+00	2.98E+01	0.00E+00	0.00E+00	0.00E+00	1.30E-01	0.00E+00	9.72E-01	0.00E+00	0.00E+00	0.00E+00	0.00E+00	0.00E+00	0.00E+00	0.00E+00	0.00E+00	4.68E+00	0.00E+00	1.81E+00	5.38E-02	0.00E+00	0.00E+00	0.00E+00	0.00E+00	0.00E+00	0.00E+00	0.00E+00	0.00E+00	0.00E+00	0.00E+00	0.00E+00	0.00E+00	0.00E+00	0.00E+00	0.00E+00	0.00E+00	0.00E+00	0.00E+00	0.00E+00	0.00E+00	1.38E-01	5.16E-01	0.00E+00	0.00E+00	3.74E+00	0.00E+00	0.00E+00	0.00E+00	0.00E+00	0.00E+00	0.00E+00	4.25E+00	0.00E+00	0.00E+00	0.00E+00	2.69E+01	0.00E+00	0.00E+00	0.00E+00	6.72E-01	0.00E+00	0.00E+00	0.00E+00
141609	3	24	control	Hindbrain	7.90E-01	0.00E+00	0.00E+00	0.00E+00	0.00E+00	0.00E+00	0.00E+00	0.00E+00	1.84E+01	0.00E+00	0.00E+00	1.17E+00	1.06E-01	1.22E+00	0.00E+00	5.06E-01	0.00E+00	0.00E+00	0.00E+00	0.00E+00	0.00E+00	0.00E+00	0.00E+00	1.42E-01	2.13E-01	0.00E+00	0.00E+00	1.11E-01	2.68E-02	0.00E+00	0.00E+00	0.00E+00	0.00E+00	5.88E-01	0.00E+00	0.00E+00	7.12E-01	1.48E-01	0.00E+00	0.00E+00	7.09E-02	0.00E+00	3.68E-01	0.00E+00	2.01E+01	4.00E+00	0.00E+00	1.60E+00	1.60E+00	0.00E+00	0.00E+00	0.00E+00	0.00E+00	0.00E+00	0.00E+00	1.51E-01	7.11E-01	0.00E+00	0.00E+00	0.00E+00	1.75E+00	0.00E+00	0.00E+00	0.00E+00	0.00E+00	6.12E-02	0.00E+00	2.64E+00	0.00E+00	3.10E+00
141610	3	24	control	Erythroid	0.00E+00	0.00E+00	0.00E+00	3.30E+00	7.61E+00	0.00E+00	6.90E+02	1.35E+01	0.00E+00	4.32E+00	0.00E+00	0.00E+00	2.80E+00	4.39E+00	0.00E+00	0.00E+00	1.07E+00	0.00E+00	0.00E+00	0.00E+00	0.00E+00	2.70E+00	0.00E+00	0.00E+00	3.56E+00	3.96E-02	0.00E+00	0.00E+00	0.00E+00	0.00E+00	0.00E+00	0.00E+00	0.00E+00	0.00E+00	6.59E+00	0.00E+00	0.00E+00	0.00E+00	0.00E+00	0.00E+00	8.63E+00	0.00E+00	0.00E+00	0.00E+00	0.00E+00	0.00E+00	0.00E+00	0.00E+00	0.00E+00	0.00E+00	0.00E+00	0.00E+00	4.22E+02	0.00E+00	0.00E+00	0.00E+00	0.00E+00	5.29E+00	1.84E+01	0.00E+00	1.49E+00	0.00E+00	0.00E+00	0.00E+00	2.18E+00	0.00E+00	0.00E+00	0.00E+00	0.00E+00	0.00E+00
141611	3	24	control	Midbrain	1.71E+00	2.42E+00	0.00E+00	1.70E+01	0.00E+00	0.00E+00	4.77E+00	8.29E+00	6.07E+01	0.00E+00	0.00E+00	0.00E+00	1.96E+00	1.23E+01	0.00E+00	0.00E+00	0.00E+00	9.81E+00	0.00E+00	7.52E+00	0.00E+00	4.32E+00	0.00E+00	1.33E+01	0.00E+00	0.00E+00	0.00E+00	9.34E-01	0.00E+00	0.00E+00	1.52E-01	0.00E+00	0.00E+00	0.00E+00	0.00E+00	0.00E+00	0.00E+00	0.00E+00	1.07E+01	0.00E+00	0.00E+00	0.00E+00	0.00E+00	1.01E+01	2.97E+02	0.00E+00	0.00E+00	0.00E+00	0.00E+00	0.00E+00	0.00E+00	1.30E+01	2.03E+00	0.00E+00	0.00E+00	0.00E+00	0.00E+00	0.00E+00	5.83E+00	0.00E+00	3.94E-01	1.59E+01	5.36E+01	0.00E+00	0.00E+00	0.00E+00	0.00E+00	0.00E+00	0.00E+00	5.14E-02
141612	3	24	control	Erythroid	0.00E+00	0.00E+00	0.00E+00	0.00E+00	9.13E+00	0.00E+00	2.74E+02	0.00E+00	0.00E+00	0.00E+00	0.00E+00	0.00E+00	6.49E-02	0.00E+00	0.00E+00	0.00E+00	0.00E+00	0.00E+00	0.00E+00	0.00E+00	0.00E+00	5.25E-01	0.00E+00	0.00E+00	0.00E+00	0.00E+00	0.00E+00	0.00E+00	0.00E+00	0.00E+00	0.00E+00	0.00E+00	0.00E+00	1.94E+01	0.00E+00	1.29E+01	0.00E+00	0.00E+00	0.00E+00	0.00E+00	0.00E+00	0.00E+00	0.00E+00	0.00E+00	0.00E+00	0.00E+00	0.00E+00	0.00E+00	0.00E+00	0.00E+00	0.00E+00	0.00E+00	4.25E+02	0.00E+00	0.00E+00	0.00E+00	0.00E+00	0.00E+00	2.29E+01	0.00E+00	0.00E+00	4.20E+00	4.86E+00	0.00E+00	6.88E+00	3.91E-01	0.00E+00	0.00E+00	4.39E+00	0.00E+00
141613	3	24	control	Endodermal: pharyngeal pouch	0.00E+00	8.76E+00	2.19E+02	2.66E+00	1.27E+01	0.00E+00	2.74E+00	4.28E+00	0.00E+00	2.83E+01	0.00E+00	8.66E+00	2.90E+00	9.87E+00	0.00E+00	6.56E+01	0.00E+00	0.00E+00	0.00E+00	0.00E+00	7.59E+00	0.00E+00	1.82E+01	0.00E+00	0.00E+00	0.00E+00	3.60E-01	3.97E+00	0.00E+00	2.06E+01	1.53E+00	0.00E+00	0.00E+00	3.12E+00	0.00E+00	0.00E+00	0.00E+00	9.91E+00	3.71E+01	2.89E+00	3.79E+01	4.86E-01	1.21E+01	6.10E+00	7.55E+00	0.00E+00	0.00E+00	0.00E+00	0.00E+00	9.46E+00	0.00E+00	0.00E+00	0.00E+00	0.00E+00	0.00E+00	0.00E+00	4.31E+00	3.65E+00	1.44E+00	9.71E+00	0.00E+00	0.00E+00	3.35E+01	8.00E-01	0.00E+00	0.00E+00	1.47E+01	0.00E+00	0.00E+00	0.00E+00
141614	3	24	control	Otic placode	0.00E+00	3.87E+00	0.00E+00	0.00E+00	0.00E+00	4.02E+00	0.00E+00	1.11E+01	0.00E+00	0.00E+00	0.00E+00	0.00E+00	1.76E+01	0.00E+00	0.00E+00	4.82E+02	5.23E-02	0.00E+00	0.00E+00	0.00E+00	4.02E+00	0.00E+00	0.00E+00	0.00E+00	0.00E+00	6.70E+00	0.00E+00	0.00E+00	2.50E+00	0.00E+00	6.32E+00	1.06E+01	8.36E-02	0.00E+00	0.00E+00	1.96E+00	1.15E+00	1.33E+01	3.62E+00	9.88E+00	0.00E+00	9.31E+00	0.00E+00	0.00E+00	3.77E+01	0.00E+00	0.00E+00	0.00E+00	0.00E+00	0.00E+00	0.00E+00	0.00E+00	0.00E+00	0.00E+00	1.80E+01	0.00E+00	2.06E-02	0.00E+00	0.00E+00	0.00E+00	1.42E+01	0.00E+00	2.08E+01	5.18E+00	8.18E+00	0.00E+00	0.00E+00	0.00E+00	0.00E+00	0.00E+00
141615	3	24	control	Differentiating neurons	4.40E-01	0.00E+00	0.00E+00	3.43E+00	5.65E+00	0.00E+00	0.00E+00	0.00E+00	1.17E+01	0.00E+00	1.77E+00	0.00E+00	0.00E+00	0.00E+00	3.62E-01	0.00E+00	0.00E+00	8.62E+00	0.00E+00	6.96E+00	1.29E+02	3.26E+00	9.79E+00	0.00E+00	0.00E+00	0.00E+00	3.54E-01	0.00E+00	0.00E+00	0.00E+00	0.00E+00	0.00E+00	0.00E+00	2.38E+00	6.22E+00	5.14E+00	0.00E+00	0.00E+00	2.73E+00	0.00E+00	0.00E+00	0.00E+00	0.00E+00	0.00E+00	3.31E+01	9.60E+01	6.59E+01	0.00E+00	0.00E+00	0.00E+00	0.00E+00	0.00E+00	0.00E+00	0.00E+00	0.00E+00	2.84E+00	0.00E+00	1.48E+00	0.00E+00	0.00E+00	1.64E+01	0.00E+00	3.33E+00	0.00E+00	0.00E+00	0.00E+00	0.00E+00	0.00E+00	0.00E+00	0.00E+00
141616	3	24	control	Epidermal other	0.00E+00	4.86E-01	2.80E+01	0.00E+00	0.00E+00	6.53E+00	0.00E+00	5.86E+00	0.00E+00	2.55E+00	0.00E+00	0.00E+00	7.92E+00	0.00E+00	0.00E+00	0.00E+00	0.00E+00	5.50E-01	2.82E-01	0.00E+00	0.00E+00	0.00E+00	9.30E+00	0.00E+00	3.24E+01	3.54E-02	0.00E+00	0.00E+00	4.80E+00	0.00E+00	0.00E+00	0.00E+00	0.00E+00	1.48E+00	0.00E+00	0.00E+00	0.00E+00	0.00E+00	0.00E+00	0.00E+00	1.28E+01	0.00E+00	5.18E-01	0.00E+00	0.00E+00	0.00E+00	0.00E+00	4.00E+00	0.00E+00	8.39E-01	6.50E+02	3.20E+00	0.00E+00	7.04E+00	0.00E+00	0.00E+00	0.00E+00	1.79E+00	0.00E+00	0.00E+00	6.00E+00	8.47E+00	0.00E+00	0.00E+00	3.20E+00	2.67E+00	3.82E+00	0.00E+00	0.00E+00	0.00E+00
141617	3	24	control	Midbrain	2.71E+00	0.00E+00	2.25E+01	0.00E+00	0.00E+00	0.00E+00	0.00E+00	0.00E+00	0.00E+00	1.70E+00	0.00E+00	0.00E+00	2.08E+00	3.07E-01	8.49E+00	0.00E+00	0.00E+00	0.00E+00	0.00E+00	0.00E+00	0.00E+00	0.00E+00	4.57E+00	6.81E-01	0.00E+00	0.00E+00	0.00E+00	0.00E+00	0.00E+00	0.00E+00	0.00E+00	0.00E+00	0.00E+00	0.00E+00	0.00E+00	0.00E+00	0.00E+00	0.00E+00	1.50E+01	0.00E+00	1.16E+02	0.00E+00	0.00E+00	1.86E+01	5.91E+01	0.00E+00	8.41E+00	0.00E+00	0.00E+00	0.00E+00	0.00E+00	0.00E+00	8.21E-01	0.00E+00	0.00E+00	3.02E+00	0.00E+00	0.00E+00	0.00E+00	0.00E+00	6.96E-01	0.00E+00	3.48E+01	3.43E-01	0.00E+00	1.99E+00	0.00E+00	0.00E+00	9.30E+00	0.00E+00
141618	3	24	control	Neural crest	0.00E+00	2.77E+00	0.00E+00	0.00E+00	1.21E+01	4.71E+00	0.00E+00	1.66E-01	0.00E+00	0.00E+00	1.18E+00	0.00E+00	4.14E+00	0.00E+00	4.29E+02	0.00E+00	0.00E+00	0.00E+00	5.48E+00	1.98E+00	0.00E+00	1.18E+01	0.00E+00	1.08E+01	0.00E+00	2.11E+00	0.00E+00	0.00E+00	0.00E+00	0.00E+00	0.00E+00	1.90E-01	0.00E+00	0.00E+00	0.00E+00	0.00E+00	0.00E+00	1.93E-01	0.00E+00	5.03E+00	0.00E+00	0.00E+00	0.00E+00	0.00E+00	2.31E+00	0.00E+00	0.00E+00	0.00E+00	1.63E+01	0.00E+00	0.00E+00	0.00E+00	0.00E+00	0.00E+00	0.00E+00	4.11E+00	0.00E+00	9.34E+00	0.00E+00	0.00E+00	0.00E+00	0.00E+00	0.00E+00	0.00E+00	0.00E+00	1.89E-02	2.31E-01	0.00E+00	0.00E+00	0.00E+00
141619	3	24	control	Endodermal: pharyngeal pouch	0.00E+00	2.20E-01	8.21E+01	0.00E+00	0.00E+00	0.00E+00	0.00E+00	2.99E+00	2.09E+01	0.00E+00	0.00E+00	3.38E-01	0.00E+00	0.00E+00	1.04E+00	8.53E+00	7.97E-01	0.00E+00	0.00E+00	0.00E+00	4.97E-02	0.00E+00	1.30E+01	0.00E+00	0.00E+00	2.98E-01	0.00E+00	0.00E+00	0.00E+00	4.55E-01	0.00E+00	0.00E+00	7.03E-01	0.00E+00	0.00E+00	0.00E+00	0.00E+00	2.19E+00	2.29E-01	1.56E+00	0.00E+00	0.00E+00	5.86E+00	1.55E+00	3.59E+00	0.00E+00	0.00E+00	0.00E+00	0.00E+00	7.85E+00	1.27E+00	0.00E+00	0.00E+00	3.54E-01	0.00E+00	1.10E+01	3.26E+00	0.00E+00	0.00E+00	0.00E+00	1.77E+01	0.00E+00	0.00E+00	0.00E+00	1.20E+00	1.44E-01	0.00E+00	1.07E+01	0.00E+00	0.00E+00
141620	3	24	control	Optic cup	0.00E+00	0.00E+00	0.00E+00	0.00E+00	9.96E-01	0.00E+00	0.00E+00	0.00E+00	9.92E+00	0.00E+00	0.00E+00	0.00E+00	0.00E+00	0.00E+00	3.77E+00	0.00E+00	0.00E+00	6.89E+00	0.00E+00	1.54E-01	1.04E+00	0.00E+00	0.00E+00	2.92E+00	0.00E+00	0.00E+00	0.00E+00	0.00E+00	6.30E-01	1.73E+00	0.00E+00	0.00E+00	0.00E+00	0.00E+00	0.00E+00	4.75E+00	0.00E+00	0.00E+00	4.49E+00	3.76E+00	0.00E+00	0.00E+00	0.00E+00	0.00E+00	1.74E+01	9.02E-01	1.49E+01	1.71E-01	4.93E+00	0.00E+00	7.40E+00	8.53E-01	0.00E+00	1.68E+00	1.16E+01	0.00E+00	0.00E+00	0.00E+00	0.00E+00	1.46E+00	0.00E+00	3.54E-01	1.88E+01	0.00E+00	0.00E+00	0.00E+00	2.79E+00	0.00E+00	0.00E+00	0.00E+00
141621	3	24	control	Epidermal other	9.03E-01	0.00E+00	3.57E+00	0.00E+00	1.26E+01	0.00E+00	0.00E+00	0.00E+00	0.00E+00	0.00E+00	0.00E+00	7.23E+00	0.00E+00	0.00E+00	0.00E+00	0.00E+00	9.62E+00	0.00E+00	1.16E-01	0.00E+00	5.03E+00	0.00E+00	2.64E+01	0.00E+00	0.00E+00	0.00E+00	0.00E+00	0.00E+00	0.00E+00	2.16E+00	1.11E-01	0.00E+00	0.00E+00	0.00E+00	0.00E+00	0.00E+00	0.00E+00	0.00E+00	4.70E+00	0.00E+00	1.49E+01	0.00E+00	0.00E+00	3.79E+01	0.00E+00	0.00E+00	8.99E+00	0.00E+00	4.45E+00	0.00E+00	3.79E+01	1.89E+00	0.00E+00	0.00E+00	0.00E+00	6.00E+00	0.00E+00	0.00E+00	2.39E+00	0.00E+00	1.38E+01	0.00E+00	7.04E+00	0.00E+00	1.23E+00	4.03E+00	0.00E+00	3.37E+01	0.00E+00	0.00E+00
141622	3	24	control	Midbrain	4.67E-01	3.35E-01	0.00E+00	5.85E-01	0.00E+00	0.00E+00	0.00E+00	0.00E+00	2.64E+01	0.00E+00	0.00E+00	0.00E+00	8.26E-01	3.35E+00	9.75E-01	0.00E+00	0.00E+00	0.00E+00	0.00E+00	0.00E+00	0.00E+00	9.95E-02	0.00E+00	0.00E+00	0.00E+00	3.71E-01	4.94E-01	0.00E+00	0.00E+00	0.00E+00	0.00E+00	6.56E-02	0.00E+00	0.00E+00	1.35E-01	0.00E+00	1.48E+00	6.89E-02	0.00E+00	3.29E+00	0.00E+00	5.79E-01	0.00E+00	0.00E+00	0.00E+00	0.00E+00	0.00E+00	6.52E-01	0.00E+00	0.00E+00	0.00E+00	1.37E+00	4.56E-02	0.00E+00	0.00E+00	1.18E-01	0.00E+00	0.00E+00	0.00E+00	0.00E+00	7.88E+00	1.56E-01	2.92E+00	0.00E+00	0.00E+00	0.00E+00	0.00E+00	0.00E+00	0.00E+00	0.00E+00
141623	3	24	control	Optic cup	4.62E-01	0.00E+00	0.00E+00	0.00E+00	3.18E-01	0.00E+00	1.70E+00	0.00E+00	9.10E+01	0.00E+00	0.00E+00	0.00E+00	0.00E+00	0.00E+00	0.00E+00	0.00E+00	0.00E+00	0.00E+00	0.00E+00	0.00E+00	2.31E+01	0.00E+00	0.00E+00	0.00E+00	0.00E+00	0.00E+00	0.00E+00	0.00E+00	0.00E+00	0.00E+00	6.75E+00	0.00E+00	0.00E+00	1.91E+01	0.00E+00	4.53E+00	0.00E+00	0.00E+00	2.65E+01	0.00E+00	0.00E+00	0.00E+00	3.78E+00	0.00E+00	1.01E+02	0.00E+00	1.08E+01	0.00E+00	0.00E+00	0.00E+00	0.00E+00	0.00E+00	2.10E+01	0.00E+00	0.00E+00	0.00E+00	0.00E+00	0.00E+00	0.00E+00	0.00E+00	0.00E+00	0.00E+00	2.83E+02	0.00E+00	0.00E+00	0.00E+00	0.00E+00	0.00E+00	0.00E+00	0.00E+00
141624	3	24	control	Neural crest	0.00E+00	0.00E+00	0.00E+00	0.00E+00	0.00E+00	0.00E+00	1.07E+00	6.56E+00	4.54E+01	0.00E+00	1.27E+00	0.00E+00	7.98E+00	9.45E+00	0.00E+00	1.07E+00	3.32E+00	0.00E+00	0.00E+00	0.00E+00	0.00E+00	2.73E+00	7.76E+01	0.00E+00	8.90E+00	0.00E+00	0.00E+00	0.00E+00	0.00E+00	4.23E+00	0.00E+00	0.00E+00	0.00E+00	0.00E+00	0.00E+00	7.27E+00	0.00E+00	0.00E+00	2.01E+01	4.78E-01	0.00E+00	0.00E+00	2.52E+00	6.16E+00	2.95E+00	3.90E+01	0.00E+00	0.00E+00	1.75E+02	0.00E+00	0.00E+00	0.00E+00	0.00E+00	0.00E+00	0.00E+00	4.11E+00	1.04E+01	0.00E+00	6.13E+00	0.00E+00	6.82E+00	3.10E+00	6.79E+01	1.78E+01	4.22E+00	1.11E+00	2.95E+01	0.00E+00	1.59E+00	0.00E+00
141625	3	24	control	Midbrain	0.00E+00	0.00E+00	0.00E+00	0.00E+00	0.00E+00	0.00E+00	1.14E+00	0.00E+00	9.80E+01	4.17E-01	0.00E+00	0.00E+00	0.00E+00	7.82E+00	0.00E+00	0.00E+00	0.00E+00	0.00E+00	0.00E+00	0.00E+00	1.13E-01	0.00E+00	0.00E+00	2.17E+01	0.00E+00	0.00E+00	0.00E+00	0.00E+00	0.00E+00	0.00E+00	0.00E+00	0.00E+00	0.00E+00	4.76E+00	5.29E-01	2.34E+00	0.00E+00	0.00E+00	1.03E+01	0.00E+00	3.46E+01	0.00E+00	0.00E+00	0.00E+00	1.06E+02	7.14E+00	0.00E+00	0.00E+00	9.54E+00	0.00E+00	3.18E+00	0.00E+00	3.11E+00	0.00E+00	0.00E+00	0.00E+00	9.12E+00	0.00E+00	1.75E+00	0.00E+00	0.00E+00	7.81E+00	3.22E+01	0.00E+00	0.00E+00	6.55E-01	0.00E+00	0.00E+00	0.00E+00	0.00E+00
141626	3	24	control	Spinal cord	0.00E+00	0.00E+00	0.00E+00	0.00E+00	0.00E+00	0.00E+00	0.00E+00	0.00E+00	5.72E+01	0.00E+00	0.00E+00	0.00E+00	0.00E+00	1.24E+00	0.00E+00	0.00E+00	4.40E+00	0.00E+00	0.00E+00	0.00E+00	0.00E+00	3.72E+00	1.43E+00	0.00E+00	0.00E+00	0.00E+00	0.00E+00	0.00E+00	0.00E+00	8.62E+00	0.00E+00	2.22E+00	0.00E+00	0.00E+00	0.00E+00	0.00E+00	0.00E+00	3.35E+00	0.00E+00	0.00E+00	2.93E+01	0.00E+00	0.00E+00	7.10E+00	2.84E+02	2.59E+01	0.00E+00	0.00E+00	2.58E+00	0.00E+00	9.73E-01	0.00E+00	0.00E+00	0.00E+00	0.00E+00	0.00E+00	1.78E+00	0.00E+00	0.00E+00	2.46E+00	0.00E+00	0.00E+00	0.00E+00	0.00E+00	0.00E+00	0.00E+00	1.01E+01	0.00E+00	2.92E+00	0.00E+00
141627	3	24	control	Forebrain	0.00E+00	0.00E+00	0.00E+00	0.00E+00	2.87E+00	0.00E+00	0.00E+00	0.00E+00	1.68E+01	0.00E+00	0.00E+00	3.06E+00	0.00E+00	0.00E+00	0.00E+00	0.00E+00	0.00E+00	0.00E+00	0.00E+00	0.00E+00	0.00E+00	0.00E+00	0.00E+00	0.00E+00	0.00E+00	0.00E+00	0.00E+00	1.04E+00	3.51E-01	0.00E+00	8.29E+00	0.00E+00	1.30E+01	0.00E+00	0.00E+00	6.66E+00	0.00E+00	0.00E+00	1.51E+01	0.00E+00	0.00E+00	0.00E+00	2.40E+00	0.00E+00	1.37E+02	0.00E+00	8.71E+01	0.00E+00	1.17E+00	4.85E-01	0.00E+00	0.00E+00	0.00E+00	0.00E+00	0.00E+00	0.00E+00	0.00E+00	0.00E+00	0.00E+00	0.00E+00	2.10E+00	6.90E+00	4.08E+01	0.00E+00	0.00E+00	0.00E+00	0.00E+00	0.00E+00	0.00E+00	0.00E+00
141628	3	24	control	Midbrain	2.54E+01	0.00E+00	0.00E+00	0.00E+00	0.00E+00	2.24E-01	6.97E+00	0.00E+00	5.51E+01	0.00E+00	0.00E+00	2.60E+00	0.00E+00	0.00E+00	0.00E+00	0.00E+00	0.00E+00	0.00E+00	0.00E+00	0.00E+00	0.00E+00	0.00E+00	4.31E+00	0.00E+00	0.00E+00	0.00E+00	0.00E+00	0.00E+00	5.85E+00	0.00E+00	2.52E+00	0.00E+00	0.00E+00	3.05E+00	0.00E+00	0.00E+00	0.00E+00	1.32E+01	0.00E+00	0.00E+00	1.70E+01	0.00E+00	2.44E+00	0.00E+00	1.84E+02	0.00E+00	3.07E+01	0.00E+00	0.00E+00	2.00E+00	0.00E+00	0.00E+00	0.00E+00	0.00E+00	0.00E+00	0.00E+00	0.00E+00	0.00E+00	2.60E+00	0.00E+00	0.00E+00	0.00E+00	9.11E+00	0.00E+00	7.75E-01	0.00E+00	0.00E+00	0.00E+00	0.00E+00	0.00E+00
141629	3	24	control	Neural crest	0.00E+00	0.00E+00	0.00E+00	0.00E+00	0.00E+00	1.70E+00	7.49E+00	0.00E+00	0.00E+00	0.00E+00	3.19E-02	0.00E+00	3.86E+00	9.65E+00	0.00E+00	1.22E+00	0.00E+00	0.00E+00	0.00E+00	0.00E+00	0.00E+00	1.42E-01	0.00E+00	0.00E+00	0.00E+00	0.00E+00	0.00E+00	0.00E+00	0.00E+00	4.65E+01	6.41E-01	0.00E+00	0.00E+00	0.00E+00	5.99E+00	0.00E+00	0.00E+00	8.08E-01	0.00E+00	0.00E+00	8.38E+00	2.42E+00	0.00E+00	0.00E+00	0.00E+00	0.00E+00	0.00E+00	0.00E+00	3.77E+02	3.39E-02	0.00E+00	0.00E+00	0.00E+00	0.00E+00	0.00E+00	0.00E+00	0.00E+00	7.13E+00	0.00E+00	9.03E-01	0.00E+00	0.00E+00	0.00E+00	5.07E+00	0.00E+00	0.00E+00	0.00E+00	0.00E+00	0.00E+00	0.00E+00
141630	3	24	control	Hindbrain	0.00E+00	0.00E+00	3.88E+00	9.91E-01	0.00E+00	4.85E+00	0.00E+00	0.00E+00	0.00E+00	0.00E+00	0.00E+00	0.00E+00	0.00E+00	0.00E+00	0.00E+00	3.30E+00	0.00E+00	0.00E+00	0.00E+00	0.00E+00	8.87E+00	0.00E+00	0.00E+00	0.00E+00	2.28E+00	0.00E+00	0.00E+00	0.00E+00	0.00E+00	0.00E+00	1.23E+00	0.00E+00	0.00E+00	0.00E+00	0.00E+00	0.00E+00	0.00E+00	0.00E+00	2.86E+01	3.44E+00	0.00E+00	0.00E+00	6.15E+00	1.86E+01	1.70E+02	5.73E+00	0.00E+00	0.00E+00	2.20E+01	3.18E+00	1.21E+01	0.00E+00	0.00E+00	0.00E+00	0.00E+00	0.00E+00	7.51E+00	0.00E+00	2.21E-01	3.69E+00	1.71E+00	0.00E+00	2.34E+01	0.00E+00	0.00E+00	0.00E+00	0.00E+00	0.00E+00	4.54E+00	0.00E+00
141631	3	24	control	Optic cup	0.00E+00	0.00E+00	0.00E+00	0.00E+00	0.00E+00	0.00E+00	0.00E+00	1.12E-01	3.58E+01	3.68E+00	0.00E+00	0.00E+00	1.55E-01	2.15E-01	0.00E+00	0.00E+00	4.57E-01	0.00E+00	0.00E+00	0.00E+00	0.00E+00	0.00E+00	0.00E+00	0.00E+00	0.00E+00	0.00E+00	0.00E+00	0.00E+00	0.00E+00	0.00E+00	0.00E+00	0.00E+00	0.00E+00	0.00E+00	0.00E+00	2.67E+00	0.00E+00	2.11E-01	0.00E+00	0.00E+00	0.00E+00	0.00E+00	0.00E+00	0.00E+00	6.02E+00	0.00E+00	0.00E+00	2.88E-01	1.76E+00	0.00E+00	0.00E+00	0.00E+00	0.00E+00	0.00E+00	0.00E+00	0.00E+00	0.00E+00	9.84E-01	0.00E+00	0.00E+00	1.86E+00	0.00E+00	8.43E+01	0.00E+00	6.58E-01	0.00E+00	0.00E+00	0.00E+00	0.00E+00	0.00E+00
141632	3	24	control	Endothelial	0.00E+00	0.00E+00	0.00E+00	0.00E+00	0.00E+00	0.00E+00	0.00E+00	2.04E+00	1.74E+01	0.00E+00	0.00E+00	3.25E+01	1.44E+00	1.66E+01	0.00E+00	1.84E+00	0.00E+00	0.00E+00	0.00E+00	7.93E+00	0.00E+00	0.00E+00	1.59E+00	0.00E+00	3.92E+00	0.00E+00	0.00E+00	0.00E+00	0.00E+00	5.31E+01	2.55E-01	0.00E+00	0.00E+00	4.09E-02	3.87E+00	0.00E+00	0.00E+00	0.00E+00	4.51E-01	4.56E+00	4.15E+00	0.00E+00	0.00E+00	5.10E+00	2.31E+01	0.00E+00	0.00E+00	0.00E+00	5.10E+00	1.96E+00	9.69E-01	0.00E+00	3.67E+00	0.00E+00	0.00E+00	0.00E+00	0.00E+00	2.08E+00	6.65E-01	0.00E+00	7.83E-01	1.40E-01	3.14E+00	1.14E+02	4.02E+00	5.28E-01	1.89E+00	0.00E+00	0.00E+00	0.00E+00
141633	3	24	control	Hindbrain	0.00E+00	0.00E+00	2.08E+00	0.00E+00	0.00E+00	0.00E+00	0.00E+00	2.68E+00	1.09E+01	2.17E-01	1.81E-01	0.00E+00	0.00E+00	0.00E+00	0.00E+00	0.00E+00	0.00E+00	0.00E+00	0.00E+00	0.00E+00	2.47E+01	0.00E+00	0.00E+00	0.00E+00	0.00E+00	7.86E-01	0.00E+00	0.00E+00	0.00E+00	0.00E+00	0.00E+00	0.00E+00	0.00E+00	0.00E+00	0.00E+00	6.47E+00	4.18E-01	1.07E+00	3.04E+00	0.00E+00	4.73E+01	0.00E+00	0.00E+00	0.00E+00	2.14E+01	0.00E+00	0.00E+00	0.00E+00	1.23E+00	0.00E+00	0.00E+00	0.00E+00	0.00E+00	4.36E-02	0.00E+00	0.00E+00	3.16E+00	0.00E+00	0.00E+00	0.00E+00	0.00E+00	0.00E+00	7.40E+00	0.00E+00	0.00E+00	7.48E-02	2.76E+00	0.00E+00	0.00E+00	0.00E+00
141634	3	24	control	Midbrain	0.00E+00	0.00E+00	9.72E+00	0.00E+00	0.00E+00	0.00E+00	0.00E+00	0.00E+00	3.39E+00	0.00E+00	0.00E+00	9.22E-01	0.00E+00	0.00E+00	5.06E-01	6.71E+00	0.00E+00	4.55E+00	0.00E+00	0.00E+00	1.75E+00	0.00E+00	0.00E+00	0.00E+00	1.15E+00	0.00E+00	0.00E+00	0.00E+00	4.77E+00	0.00E+00	0.00E+00	1.62E-01	0.00E+00	0.00E+00	0.00E+00	0.00E+00	0.00E+00	0.00E+00	0.00E+00	0.00E+00	5.23E+00	4.90E-01	0.00E+00	0.00E+00	2.88E+01	2.32E-01	0.00E+00	0.00E+00	1.35E+00	0.00E+00	0.00E+00	8.97E-01	0.00E+00	1.18E+00	0.00E+00	0.00E+00	4.29E+00	0.00E+00	0.00E+00	0.00E+00	0.00E+00	0.00E+00	1.87E+01	0.00E+00	3.08E-02	3.61E-02	0.00E+00	8.04E+00	0.00E+00	0.00E+00
141635	3	24	control	Midbrain	0.00E+00	0.00E+00	0.00E+00	0.00E+00	0.00E+00	0.00E+00	5.03E-01	0.00E+00	2.18E+01	0.00E+00	0.00E+00	0.00E+00	5.88E-01	0.00E+00	0.00E+00	0.00E+00	0.00E+00	0.00E+00	1.17E-02	0.00E+00	0.00E+00	0.00E+00	0.00E+00	0.00E+00	0.00E+00	0.00E+00	8.24E-02	0.00E+00	0.00E+00	0.00E+00	0.00E+00	0.00E+00	0.00E+00	1.44E+00	0.00E+00	5.28E-01	0.00E+00	0.00E+00	0.00E+00	0.00E+00	2.52E-01	0.00E+00	0.00E+00	0.00E+00	1.90E+01	1.22E+00	0.00E+00	0.00E+00	0.00E+00	0.00E+00	0.00E+00	0.00E+00	6.43E-02	5.30E+00	0.00E+00	0.00E+00	2.38E-01	0.00E+00	0.00E+00	0.00E+00	7.31E+00	5.60E-01	4.04E+00	0.00E+00	0.00E+00	0.00E+00	0.00E+00	0.00E+00	0.00E+00	1.13E+00
141636	3	24	control	Erythroid	0.00E+00	0.00E+00	0.00E+00	0.00E+00	0.00E+00	0.00E+00	1.02E+03	0.00E+00	0.00E+00	0.00E+00	0.00E+00	5.78E+00	0.00E+00	0.00E+00	0.00E+00	0.00E+00	0.00E+00	1.31E+01	4.09E-01	0.00E+00	0.00E+00	0.00E+00	0.00E+00	0.00E+00	0.00E+00	0.00E+00	0.00E+00	0.00E+00	8.79E-01	0.00E+00	0.00E+00	0.00E+00	0.00E+00	0.00E+00	0.00E+00	1.15E+01	0.00E+00	0.00E+00	0.00E+00	0.00E+00	0.00E+00	3.09E+00	2.61E-01	0.00E+00	1.06E+01	0.00E+00	0.00E+00	0.00E+00	0.00E+00	0.00E+00	0.00E+00	0.00E+00	2.66E+02	0.00E+00	0.00E+00	0.00E+00	0.00E+00	3.17E+00	0.00E+00	0.00E+00	0.00E+00	0.00E+00	0.00E+00	0.00E+00	0.00E+00	0.00E+00	0.00E+00	0.00E+00	0.00E+00	0.00E+00
141637	3	24	control	Floorplate	0.00E+00	0.00E+00	0.00E+00	0.00E+00	0.00E+00	0.00E+00	2.57E+00	0.00E+00	0.00E+00	3.81E+00	0.00E+00	2.14E+00	0.00E+00	3.22E+01	9.95E+00	0.00E+00	0.00E+00	2.51E+01	0.00E+00	1.60E+00	0.00E+00	0.00E+00	0.00E+00	3.16E+01	0.00E+00	0.00E+00	1.25E-01	0.00E+00	1.70E+01	0.00E+00	0.00E+00	0.00E+00	1.21E+03	0.00E+00	0.00E+00	0.00E+00	0.00E+00	0.00E+00	0.00E+00	0.00E+00	1.87E+01	0.00E+00	1.70E-01	1.66E+01	4.21E+00	8.35E+00	0.00E+00	0.00E+00	0.00E+00	0.00E+00	0.00E+00	0.00E+00	6.74E+00	1.41E+01	0.00E+00	0.00E+00	0.00E+00	0.00E+00	0.00E+00	0.00E+00	5.40E+00	1.84E+01	8.88E+00	0.00E+00	0.00E+00	0.00E+00	0.00E+00	5.27E+01	0.00E+00	0.00E+00
141638	3	24	control	Neural crest	0.00E+00	4.58E-01	8.54E+00	0.00E+00	9.54E-02	0.00E+00	2.25E+00	0.00E+00	4.35E+01	3.38E+01	0.00E+00	1.49E+01	4.85E-01	2.19E-01	0.00E+00	0.00E+00	0.00E+00	7.52E+00	2.32E+00	0.00E+00	0.00E+00	2.42E+01	2.57E+01	4.31E+00	0.00E+00	0.00E+00	4.67E-01	5.01E+00	0.00E+00	0.00E+00	3.04E+00	1.38E+00	0.00E+00	2.97E+00	4.08E+00	0.00E+00	9.72E-01	0.00E+00	1.54E+01	0.00E+00	0.00E+00	0.00E+00	0.00E+00	2.95E+01	3.25E+01	0.00E+00	5.70E+00	0.00E+00	3.10E+02	0.00E+00	6.35E+00	0.00E+00	0.00E+00	0.00E+00	0.00E+00	1.16E+01	0.00E+00	7.50E+00	1.01E+00	0.00E+00	0.00E+00	0.00E+00	0.00E+00	1.86E+01	0.00E+00	0.00E+00	0.00E+00	0.00E+00	0.00E+00	0.00E+00
141639	3	24	control	Hindbrain	0.00E+00	0.00E+00	0.00E+00	1.31E+01	0.00E+00	0.00E+00	1.25E+00	0.00E+00	3.22E+01	3.02E+01	0.00E+00	0.00E+00	0.00E+00	0.00E+00	4.76E+00	0.00E+00	0.00E+00	0.00E+00	8.76E+00	0.00E+00	0.00E+00	0.00E+00	0.00E+00	0.00E+00	0.00E+00	0.00E+00	0.00E+00	4.64E-02	0.00E+00	6.59E+00	3.03E+00	0.00E+00	0.00E+00	0.00E+00	0.00E+00	0.00E+00	0.00E+00	5.13E-01	2.42E+01	1.69E+00	1.93E+02	0.00E+00	0.00E+00	0.00E+00	9.54E+01	0.00E+00	0.00E+00	0.00E+00	1.06E+01	1.67E+01	0.00E+00	0.00E+00	5.48E+00	0.00E+00	0.00E+00	0.00E+00	1.30E+01	0.00E+00	6.52E+00	0.00E+00	1.32E+00	0.00E+00	2.63E+01	0.00E+00	2.30E-01	0.00E+00	0.00E+00	1.61E+01	0.00E+00	0.00E+00
141640	3	24	control	Forebrain	0.00E+00	0.00E+00	0.00E+00	0.00E+00	3.83E+00	4.48E+00	0.00E+00	0.00E+00	0.00E+00	0.00E+00	0.00E+00	6.61E+00	1.35E+00	0.00E+00	6.42E-01	1.46E+00	0.00E+00	2.91E+00	0.00E+00	0.00E+00	0.00E+00	0.00E+00	8.86E-01	0.00E+00	0.00E+00	0.00E+00	0.00E+00	0.00E+00	0.00E+00	0.00E+00	2.99E+00	0.00E+00	0.00E+00	0.00E+00	0.00E+00	2.75E+00	0.00E+00	0.00E+00	3.76E+01	0.00E+00	1.16E+02	3.99E+00	0.00E+00	0.00E+00	7.90E+01	0.00E+00	3.48E+01	0.00E+00	3.88E+00	0.00E+00	3.52E-01	0.00E+00	0.00E+00	0.00E+00	0.00E+00	0.00E+00	0.00E+00	2.46E+00	6.29E+00	0.00E+00	0.00E+00	0.00E+00	4.93E+01	0.00E+00	0.00E+00	0.00E+00	3.85E+00	0.00E+00	0.00E+00	3.86E-01
141641	3	24	control	Presomitic mesoderm	0.00E+00	0.00E+00	0.00E+00	0.00E+00	0.00E+00	0.00E+00	5.55E+00	0.00E+00	0.00E+00	0.00E+00	0.00E+00	0.00E+00	0.00E+00	0.00E+00	8.33E-01	0.00E+00	6.10E+01	0.00E+00	0.00E+00	0.00E+00	0.00E+00	0.00E+00	0.00E+00	2.72E-01	5.02E+00	0.00E+00	0.00E+00	0.00E+00	0.00E+00	2.62E+02	0.00E+00	0.00E+00	0.00E+00	0.00E+00	0.00E+00	1.09E+02	0.00E+00	0.00E+00	0.00E+00	4.39E+00	0.00E+00	0.00E+00	0.00E+00	0.00E+00	0.00E+00	0.00E+00	0.00E+00	0.00E+00	0.00E+00	3.11E+00	0.00E+00	0.00E+00	0.00E+00	0.00E+00	0.00E+00	0.00E+00	0.00E+00	0.00E+00	2.88E+00	0.00E+00	0.00E+00	0.00E+00	0.00E+00	0.00E+00	0.00E+00	0.00E+00	0.00E+00	4.80E+00	0.00E+00	0.00E+00
141642	3	24	control	Epidermal other	4.11E-01	0.00E+00	8.28E+01	0.00E+00	0.00E+00	8.25E+00	4.04E+00	0.00E+00	1.10E+01	0.00E+00	0.00E+00	0.00E+00	0.00E+00	0.00E+00	0.00E+00	0.00E+00	0.00E+00	0.00E+00	0.00E+00	0.00E+00	0.00E+00	0.00E+00	0.00E+00	0.00E+00	3.62E+02	1.42E+00	0.00E+00	1.37E-01	8.32E-01	5.54E+00	0.00E+00	0.00E+00	1.62E+00	0.00E+00	0.00E+00	0.00E+00	0.00E+00	0.00E+00	1.75E+00	0.00E+00	1.61E+00	6.85E-01	0.00E+00	1.41E+01	0.00E+00	0.00E+00	0.00E+00	2.11E+00	4.79E+00	0.00E+00	3.99E+00	0.00E+00	0.00E+00	3.10E+00	0.00E+00	1.83E+00	0.00E+00	0.00E+00	1.51E-01	0.00E+00	1.54E+01	0.00E+00	0.00E+00	0.00E+00	0.00E+00	0.00E+00	0.00E+00	5.86E+01	0.00E+00	0.00E+00
141643	3	24	control	Epidermal other	1.79E+01	0.00E+00	1.72E+01	0.00E+00	0.00E+00	0.00E+00	0.00E+00	4.77E+00	0.00E+00	4.28E-01	0.00E+00	4.52E+00	0.00E+00	0.00E+00	0.00E+00	4.67E+00	2.21E+00	4.06E+00	0.00E+00	0.00E+00	0.00E+00	0.00E+00	0.00E+00	0.00E+00	4.07E+00	0.00E+00	0.00E+00	0.00E+00	2.09E-01	0.00E+00	0.00E+00	0.00E+00	2.24E+00	0.00E+00	0.00E+00	0.00E+00	0.00E+00	0.00E+00	0.00E+00	0.00E+00	3.64E+01	0.00E+00	3.62E-01	1.58E+02	9.26E+00	2.41E+01	0.00E+00	0.00E+00	4.34E+00	0.00E+00	1.76E+02	0.00E+00	0.00E+00	0.00E+00	1.76E+01	0.00E+00	0.00E+00	0.00E+00	1.51E+01	6.67E+00	1.34E+01	0.00E+00	2.06E+01	0.00E+00	3.69E+00	0.00E+00	0.00E+00	0.00E+00	9.11E-01	8.46E-01
141644	3	24	control	Periderm	1.18E+00	0.00E+00	3.80E+01	0.00E+00	3.34E+00	1.91E+02	4.25E+00	1.17E+01	1.27E+01	0.00E+00	8.63E-02	0.00E+00	1.05E+01	0.00E+00	0.00E+00	5.60E+00	0.00E+00	0.00E+00	0.00E+00	0.00E+00	0.00E+00	0.00E+00	6.36E+00	0.00E+00	0.00E+00	0.00E+00	0.00E+00	0.00E+00	0.00E+00	0.00E+00	9.14E+00	0.00E+00	1.32E+00	1.55E+01	0.00E+00	0.00E+00	0.00E+00	0.00E+00	9.08E+00	0.00E+00	0.00E+00	0.00E+00	0.00E+00	0.00E+00	1.13E+01	0.00E+00	0.00E+00	0.00E+00	0.00E+00	2.74E+01	0.00E+00	9.35E+00	0.00E+00	0.00E+00	0.00E+00	0.00E+00	5.87E-01	0.00E+00	0.00E+00	3.89E+00	8.05E+00	0.00E+00	9.40E+00	1.03E+00	2.65E+00	0.00E+00	0.00E+00	8.48E+00	0.00E+00	0.00E+00
141645	3	24	control	Sclerotome	0.00E+00	0.00E+00	0.00E+00	0.00E+00	0.00E+00	0.00E+00	0.00E+00	0.00E+00	0.00E+00	0.00E+00	0.00E+00	0.00E+00	7.02E+00	0.00E+00	9.01E-01	0.00E+00	0.00E+00	0.00E+00	0.00E+00	0.00E+00	0.00E+00	1.24E+00	9.06E+00	1.12E-01	0.00E+00	0.00E+00	0.00E+00	0.00E+00	0.00E+00	0.00E+00	0.00E+00	2.45E-01	0.00E+00	0.00E+00	0.00E+00	0.00E+00	0.00E+00	0.00E+00	0.00E+00	6.48E+00	0.00E+00	0.00E+00	0.00E+00	6.41E+00	0.00E+00	0.00E+00	0.00E+00	0.00E+00	0.00E+00	0.00E+00	0.00E+00	0.00E+00	0.00E+00	0.00E+00	0.00E+00	0.00E+00	0.00E+00	0.00E+00	0.00E+00	1.60E+01	0.00E+00	0.00E+00	0.00E+00	7.89E+00	2.79E+00	4.96E-01	2.49E+02	1.37E+01	0.00E+00	0.00E+00
141646	3	24	control	Forebrain	1.71E+00	0.00E+00	0.00E+00	3.53E-01	0.00E+00	8.26E-02	0.00E+00	0.00E+00	0.00E+00	0.00E+00	0.00E+00	0.00E+00	1.08E+00	0.00E+00	0.00E+00	3.94E+00	4.22E+00	0.00E+00	0.00E+00	0.00E+00	2.84E+01	2.36E-01	0.00E+00	1.68E-01	0.00E+00	0.00E+00	0.00E+00	0.00E+00	1.03E-01	4.80E+00	0.00E+00	0.00E+00	2.15E+00	0.00E+00	0.00E+00	3.27E-01	0.00E+00	0.00E+00	5.81E+00	0.00E+00	1.34E+01	4.83E-01	2.69E+00	0.00E+00	3.56E+01	4.68E+00	1.86E+01	0.00E+00	5.72E+00	0.00E+00	0.00E+00	0.00E+00	0.00E+00	0.00E+00	0.00E+00	0.00E+00	0.00E+00	0.00E+00	6.65E-02	0.00E+00	0.00E+00	0.00E+00	1.69E+01	0.00E+00	0.00E+00	2.60E-01	1.30E+00	0.00E+00	0.00E+00	0.00E+00
141647	3	24	control	Hindbrain	2.18E+00	0.00E+00	0.00E+00	0.00E+00	0.00E+00	1.36E+00	0.00E+00	0.00E+00	0.00E+00	0.00E+00	0.00E+00	0.00E+00	1.82E-01	0.00E+00	1.06E+00	0.00E+00	0.00E+00	1.12E+00	0.00E+00	0.00E+00	2.24E+01	0.00E+00	0.00E+00	6.05E+00	5.37E+00	1.58E+00	0.00E+00	0.00E+00	0.00E+00	1.08E+01	0.00E+00	0.00E+00	0.00E+00	0.00E+00	0.00E+00	3.60E-01	0.00E+00	3.52E-01	0.00E+00	0.00E+00	2.43E+01	4.30E-01	0.00E+00	0.00E+00	6.39E+01	0.00E+00	0.00E+00	0.00E+00	4.44E+00	0.00E+00	0.00E+00	2.84E+00	4.13E+00	0.00E+00	0.00E+00	0.00E+00	0.00E+00	0.00E+00	0.00E+00	0.00E+00	0.00E+00	0.00E+00	0.00E+00	0.00E+00	0.00E+00	3.35E-02	0.00E+00	0.00E+00	0.00E+00	2.23E-01
141648	3	24	control	Forebrain	1.57E+01	0.00E+00	0.00E+00	0.00E+00	0.00E+00	4.73E+00	0.00E+00	0.00E+00	0.00E+00	0.00E+00	0.00E+00	3.74E+00	0.00E+00	0.00E+00	0.00E+00	0.00E+00	0.00E+00	0.00E+00	0.00E+00	0.00E+00	9.22E+01	0.00E+00	9.34E+00	0.00E+00	4.95E+00	1.87E+00	0.00E+00	0.00E+00	0.00E+00	0.00E+00	0.00E+00	0.00E+00	0.00E+00	0.00E+00	0.00E+00	1.84E+01	0.00E+00	0.00E+00	3.01E+01	0.00E+00	1.30E+02	0.00E+00	0.00E+00	0.00E+00	2.46E+02	0.00E+00	2.71E+02	0.00E+00	0.00E+00	0.00E+00	0.00E+00	0.00E+00	6.58E+00	0.00E+00	0.00E+00	0.00E+00	0.00E+00	0.00E+00	8.50E+00	8.42E+00	0.00E+00	0.00E+00	6.84E+01	0.00E+00	0.00E+00	0.00E+00	0.00E+00	0.00E+00	0.00E+00	1.72E-01
141649	3	24	control	Hindbrain	0.00E+00	0.00E+00	0.00E+00	0.00E+00	0.00E+00	0.00E+00	0.00E+00	0.00E+00	1.06E+02	0.00E+00	0.00E+00	2.28E+00	1.03E+01	0.00E+00	6.12E-01	0.00E+00	0.00E+00	0.00E+00	0.00E+00	0.00E+00	0.00E+00	0.00E+00	0.00E+00	0.00E+00	6.70E+00	0.00E+00	0.00E+00	5.08E+00	0.00E+00	1.33E+00	9.10E-02	0.00E+00	0.00E+00	0.00E+00	1.04E+01	1.34E+00	0.00E+00	0.00E+00	1.41E+01	8.42E-01	2.27E+02	3.65E+00	0.00E+00	0.00E+00	8.61E+01	0.00E+00	0.00E+00	0.00E+00	1.43E+01	0.00E+00	0.00E+00	0.00E+00	2.50E+00	1.41E+01	0.00E+00	0.00E+00	0.00E+00	3.46E+00	9.70E+00	5.62E+00	2.56E+00	3.74E-01	1.95E+01	0.00E+00	0.00E+00	0.00E+00	0.00E+00	0.00E+00	0.00E+00	8.51E-01
141650	3	24	control	Hindbrain	5.46E+00	0.00E+00	0.00E+00	0.00E+00	0.00E+00	0.00E+00	0.00E+00	0.00E+00	8.15E+01	0.00E+00	0.00E+00	0.00E+00	0.00E+00	0.00E+00	0.00E+00	0.00E+00	0.00E+00	6.07E+00	0.00E+00	0.00E+00	0.00E+00	0.00E+00	0.00E+00	9.31E+00	0.00E+00	0.00E+00	0.00E+00	0.00E+00	0.00E+00	5.05E-03	7.69E+00	0.00E+00	0.00E+00	0.00E+00	0.00E+00	8.05E-01	0.00E+00	7.15E-02	0.00E+00	0.00E+00	1.37E+02	0.00E+00	0.00E+00	0.00E+00	1.15E+02	1.21E+01	0.00E+00	1.23E+00	0.00E+00	0.00E+00	0.00E+00	7.49E+00	0.00E+00	1.23E+01	0.00E+00	0.00E+00	0.00E+00	3.99E+00	5.60E+00	0.00E+00	7.76E+00	0.00E+00	0.00E+00	0.00E+00	0.00E+00	0.00E+00	0.00E+00	3.45E+00	0.00E+00	0.00E+00
141651	3	24	control	Hindbrain	1.59E-01	0.00E+00	0.00E+00	4.91E-01	0.00E+00	4.50E+00	1.40E+00	0.00E+00	3.14E+00	4.82E-01	3.09E+00	0.00E+00	0.00E+00	0.00E+00	5.36E-02	0.00E+00	0.00E+00	0.00E+00	1.38E-01	0.00E+00	9.15E+00	3.74E+00	0.00E+00	0.00E+00	0.00E+00	0.00E+00	0.00E+00	0.00E+00	0.00E+00	6.86E+00	6.86E-01	0.00E+00	0.00E+00	5.13E-01	1.15E+00	3.78E+00	0.00E+00	9.46E-01	2.63E+01	2.79E-01	2.15E+02	0.00E+00	0.00E+00	0.00E+00	1.11E+02	0.00E+00	0.00E+00	0.00E+00	0.00E+00	0.00E+00	0.00E+00	0.00E+00	0.00E+00	2.44E+00	2.92E+00	0.00E+00	1.23E+00	0.00E+00	3.85E+00	0.00E+00	0.00E+00	0.00E+00	5.06E+01	0.00E+00	0.00E+00	1.42E+00	0.00E+00	5.09E+00	0.00E+00	0.00E+00
141652	3	24	control	Endothelial	0.00E+00	3.61E+00	1.87E+01	0.00E+00	1.83E+00	1.17E+01	5.89E+00	0.00E+00	2.19E+01	0.00E+00	0.00E+00	4.61E+01	0.00E+00	2.21E+01	6.05E-01	0.00E+00	0.00E+00	2.89E+00	0.00E+00	1.12E-01	0.00E+00	5.52E-01	0.00E+00	0.00E+00	0.00E+00	0.00E+00	1.98E+00	0.00E+00	0.00E+00	7.25E+01	0.00E+00	0.00E+00	0.00E+00	0.00E+00	0.00E+00	0.00E+00	0.00E+00	0.00E+00	1.89E+01	1.31E+01	1.59E+00	0.00E+00	1.70E+00	3.20E+01	5.70E+01	1.49E+00	1.61E+01	9.56E-01	1.48E+01	0.00E+00	0.00E+00	3.11E-01	7.29E-01	1.76E+00	0.00E+00	0.00E+00	0.00E+00	8.22E-03	0.00E+00	0.00E+00	4.30E+00	1.30E+01	1.35E+01	1.67E+02	0.00E+00	6.24E-01	0.00E+00	0.00E+00	0.00E+00	0.00E+00
141653	3	24	control	Differentiating neurons	0.00E+00	0.00E+00	0.00E+00	0.00E+00	0.00E+00	0.00E+00	0.00E+00	0.00E+00	0.00E+00	0.00E+00	1.16E+00	0.00E+00	0.00E+00	0.00E+00	0.00E+00	0.00E+00	0.00E+00	7.00E-01	0.00E+00	0.00E+00	3.59E+01	0.00E+00	0.00E+00	0.00E+00	0.00E+00	2.65E-01	1.19E+00	0.00E+00	0.00E+00	0.00E+00	0.00E+00	0.00E+00	0.00E+00	0.00E+00	0.00E+00	0.00E+00	0.00E+00	0.00E+00	0.00E+00	0.00E+00	8.10E+00	0.00E+00	3.46E-01	5.07E+00	2.80E+01	5.68E+02	0.00E+00	1.79E+00	0.00E+00	0.00E+00	0.00E+00	0.00E+00	0.00E+00	5.90E+00	0.00E+00	0.00E+00	3.08E-02	0.00E+00	2.99E+00	0.00E+00	0.00E+00	0.00E+00	0.00E+00	1.45E+00	0.00E+00	2.90E-01	0.00E+00	0.00E+00	0.00E+00	0.00E+00
141654	3	24	control	Presomitic mesoderm	0.00E+00	9.07E+00	9.32E+00	0.00E+00	0.00E+00	0.00E+00	1.32E+00	1.23E+01	0.00E+00	0.00E+00	0.00E+00	0.00E+00	2.07E+00	1.00E+01	0.00E+00	0.00E+00	4.29E+01	1.96E+00	0.00E+00	0.00E+00	0.00E+00	0.00E+00	3.21E+01	0.00E+00	0.00E+00	0.00E+00	0.00E+00	0.00E+00	0.00E+00	1.60E+02	0.00E+00	1.13E+00	0.00E+00	0.00E+00	0.00E+00	8.05E+01	0.00E+00	0.00E+00	0.00E+00	0.00E+00	0.00E+00	0.00E+00	0.00E+00	0.00E+00	0.00E+00	0.00E+00	0.00E+00	0.00E+00	1.17E+00	0.00E+00	0.00E+00	0.00E+00	0.00E+00	0.00E+00	0.00E+00	0.00E+00	0.00E+00	0.00E+00	0.00E+00	9.54E+00	3.66E+00	1.23E+00	6.21E+00	0.00E+00	0.00E+00	0.00E+00	0.00E+00	0.00E+00	0.00E+00	0.00E+00
141655	3	24	control	Periderm	0.00E+00	0.00E+00	1.31E+01	0.00E+00	3.15E+00	7.12E+02	0.00E+00	1.59E+01	1.27E+01	0.00E+00	6.87E+00	0.00E+00	0.00E+00	0.00E+00	9.85E+00	0.00E+00	4.81E-02	0.00E+00	0.00E+00	0.00E+00	0.00E+00	0.00E+00	0.00E+00	7.89E-01	0.00E+00	0.00E+00	0.00E+00	0.00E+00	0.00E+00	0.00E+00	0.00E+00	0.00E+00	0.00E+00	0.00E+00	0.00E+00	0.00E+00	0.00E+00	0.00E+00	0.00E+00	0.00E+00	0.00E+00	6.42E+00	0.00E+00	0.00E+00	1.33E+00	0.00E+00	0.00E+00	0.00E+00	0.00E+00	3.70E+01	0.00E+00	1.82E+01	0.00E+00	4.30E+00	0.00E+00	0.00E+00	0.00E+00	0.00E+00	0.00E+00	0.00E+00	0.00E+00	0.00E+00	0.00E+00	0.00E+00	1.05E+01	1.06E+00	0.00E+00	0.00E+00	0.00E+00	0.00E+00
141656	3	24	control	Forebrain	1.39E+01	0.00E+00	0.00E+00	0.00E+00	0.00E+00	1.83E+00	2.54E-01	0.00E+00	2.08E+01	0.00E+00	3.02E+00	0.00E+00	7.33E-01	0.00E+00	0.00E+00	0.00E+00	0.00E+00	0.00E+00	0.00E+00	0.00E+00	0.00E+00	0.00E+00	0.00E+00	0.00E+00	1.15E+00	4.36E+00	0.00E+00	0.00E+00	0.00E+00	7.35E+00	5.43E-01	0.00E+00	0.00E+00	4.51E-02	0.00E+00	0.00E+00	0.00E+00	0.00E+00	1.93E+01	0.00E+00	4.24E+01	6.71E-01	0.00E+00	0.00E+00	4.21E+01	0.00E+00	4.21E+01	3.09E+00	2.79E+00	0.00E+00	5.75E+00	0.00E+00	0.00E+00	0.00E+00	0.00E+00	0.00E+00	0.00E+00	0.00E+00	2.81E+00	0.00E+00	0.00E+00	0.00E+00	3.37E+01	0.00E+00	0.00E+00	0.00E+00	0.00E+00	0.00E+00	0.00E+00	7.98E-01
141657	3	24	control	Erythroid	0.00E+00	0.00E+00	0.00E+00	1.47E-02	0.00E+00	8.20E+00	1.04E+02	0.00E+00	0.00E+00	0.00E+00	6.61E-01	5.59E+00	0.00E+00	0.00E+00	6.16E+00	0.00E+00	0.00E+00	0.00E+00	9.54E-02	0.00E+00	0.00E+00	0.00E+00	1.34E+01	0.00E+00	0.00E+00	0.00E+00	0.00E+00	0.00E+00	0.00E+00	0.00E+00	0.00E+00	0.00E+00	3.38E-01	0.00E+00	0.00E+00	0.00E+00	0.00E+00	0.00E+00	4.92E+00	0.00E+00	5.24E+00	1.55E+00	0.00E+00	1.75E+00	1.68E+01	0.00E+00	0.00E+00	0.00E+00	3.66E+00	0.00E+00	0.00E+00	0.00E+00	4.33E+01	0.00E+00	2.46E+00	0.00E+00	9.09E+00	0.00E+00	0.00E+00	0.00E+00	9.31E-01	1.04E+00	0.00E+00	0.00E+00	0.00E+00	0.00E+00	5.69E+01	0.00E+00	2.16E+00	0.00E+00
141658	3	24	control	Midbrain	0.00E+00	0.00E+00	0.00E+00	0.00E+00	0.00E+00	0.00E+00	0.00E+00	0.00E+00	6.09E+00	0.00E+00	0.00E+00	0.00E+00	0.00E+00	0.00E+00	0.00E+00	0.00E+00	1.49E+01	0.00E+00	0.00E+00	0.00E+00	2.21E+01	4.24E-01	5.86E+00	0.00E+00	0.00E+00	0.00E+00	1.06E-01	0.00E+00	4.39E+00	1.89E+00	0.00E+00	0.00E+00	1.58E+01	0.00E+00	0.00E+00	1.76E+00	7.36E-02	0.00E+00	3.00E+00	0.00E+00	1.11E+01	1.03E-01	0.00E+00	8.30E-01	3.00E+01	0.00E+00	0.00E+00	2.33E-01	0.00E+00	0.00E+00	0.00E+00	0.00E+00	0.00E+00	0.00E+00	0.00E+00	3.92E-01	4.62E+00	0.00E+00	0.00E+00	0.00E+00	0.00E+00	0.00E+00	3.96E+00	0.00E+00	0.00E+00	0.00E+00	0.00E+00	0.00E+00	0.00E+00	0.00E+00
141659	3	24	control	Hindbrain	0.00E+00	0.00E+00	0.00E+00	0.00E+00	0.00E+00	0.00E+00	0.00E+00	0.00E+00	0.00E+00	1.11E-01	3.87E+00	1.13E+00	1.98E+00	0.00E+00	0.00E+00	0.00E+00	0.00E+00	0.00E+00	6.07E-02	0.00E+00	5.13E-01	0.00E+00	0.00E+00	0.00E+00	0.00E+00	0.00E+00	0.00E+00	1.47E-01	7.23E-01	0.00E+00	0.00E+00	0.00E+00	0.00E+00	0.00E+00	0.00E+00	3.87E+00	0.00E+00	5.46E-01	1.36E+00	0.00E+00	2.17E+01	0.00E+00	0.00E+00	0.00E+00	3.90E+01	0.00E+00	0.00E+00	0.00E+00	1.52E+00	0.00E+00	6.87E+00	0.00E+00	0.00E+00	3.89E+00	0.00E+00	0.00E+00	0.00E+00	0.00E+00	9.45E-01	0.00E+00	0.00E+00	0.00E+00	7.57E+00	0.00E+00	0.00E+00	0.00E+00	0.00E+00	0.00E+00	1.56E-01	0.00E+00
141660	3	24	control	Optic cup	4.42E+00	0.00E+00	0.00E+00	4.97E-01	0.00E+00	0.00E+00	1.06E-01	0.00E+00	0.00E+00	2.49E+00	0.00E+00	0.00E+00	5.58E+00	3.75E+00	0.00E+00	1.25E+01	0.00E+00	0.00E+00	0.00E+00	0.00E+00	4.87E+01	1.14E+01	0.00E+00	0.00E+00	0.00E+00	0.00E+00	0.00E+00	1.79E+00	0.00E+00	0.00E+00	0.00E+00	0.00E+00	0.00E+00	9.77E+00	0.00E+00	4.72E+00	2.25E-01	7.27E+00	7.55E+00	2.06E+00	1.45E+01	0.00E+00	0.00E+00	9.13E+00	1.97E+01	9.82E+00	0.00E+00	2.67E+00	1.18E+01	1.31E+00	1.87E-01	1.36E+00	0.00E+00	0.00E+00	0.00E+00	0.00E+00	4.72E+00	0.00E+00	0.00E+00	0.00E+00	4.67E-01	1.22E+01	3.79E+02	0.00E+00	0.00E+00	0.00E+00	0.00E+00	0.00E+00	0.00E+00	4.54E+00
141661	3	24	control	Epidermal other	0.00E+00	3.58E-01	9.12E+01	0.00E+00	0.00E+00	0.00E+00	0.00E+00	0.00E+00	2.94E-01	0.00E+00	0.00E+00	0.00E+00	8.67E+00	0.00E+00	0.00E+00	2.38E+01	0.00E+00	0.00E+00	0.00E+00	0.00E+00	0.00E+00	0.00E+00	4.49E+01	6.05E+00	0.00E+00	0.00E+00	2.99E+00	0.00E+00	0.00E+00	0.00E+00	0.00E+00	0.00E+00	5.67E+00	2.26E+01	0.00E+00	0.00E+00	0.00E+00	0.00E+00	3.39E+01	0.00E+00	5.16E+01	0.00E+00	0.00E+00	0.00E+00	4.39E+01	0.00E+00	7.73E+01	0.00E+00	0.00E+00	1.61E+00	0.00E+00	0.00E+00	0.00E+00	8.03E+01	0.00E+00	4.35E+00	0.00E+00	8.71E-01	4.89E+00	0.00E+00	0.00E+00	3.15E+00	3.42E+01	0.00E+00	0.00E+00	0.00E+00	0.00E+00	3.90E+02	0.00E+00	3.98E-01
141662	3	24	control	Spinal cord	0.00E+00	0.00E+00	0.00E+00	0.00E+00	0.00E+00	9.57E+00	9.84E-02	2.86E+00	2.92E+01	0.00E+00	0.00E+00	0.00E+00	0.00E+00	0.00E+00	0.00E+00	4.51E+00	3.77E+01	0.00E+00	0.00E+00	0.00E+00	4.06E+01	0.00E+00	0.00E+00	0.00E+00	0.00E+00	0.00E+00	9.21E-01	0.00E+00	0.00E+00	1.72E+01	0.00E+00	0.00E+00	0.00E+00	0.00E+00	0.00E+00	7.46E+00	0.00E+00	0.00E+00	1.87E+01	0.00E+00	8.42E+00	2.88E+00	0.00E+00	8.41E+01	2.30E+02	9.47E+01	0.00E+00	2.26E+00	1.13E+01	3.56E-01	0.00E+00	6.83E+00	0.00E+00	0.00E+00	0.00E+00	0.00E+00	9.91E+00	0.00E+00	0.00E+00	0.00E+00	1.19E+00	0.00E+00	0.00E+00	0.00E+00	0.00E+00	0.00E+00	2.71E+01	0.00E+00	1.98E+01	0.00E+00
141663	3	24	control	Hindbrain	0.00E+00	0.00E+00	0.00E+00	0.00E+00	0.00E+00	0.00E+00	0.00E+00	0.00E+00	0.00E+00	0.00E+00	0.00E+00	3.74E+00	0.00E+00	1.06E+01	1.42E-01	0.00E+00	6.40E+00	0.00E+00	7.64E-02	0.00E+00	1.56E+02	0.00E+00	0.00E+00	0.00E+00	9.93E+00	0.00E+00	3.80E+00	4.43E+00	2.82E-01	4.88E+00	0.00E+00	0.00E+00	0.00E+00	4.16E+00	0.00E+00	5.53E+00	0.00E+00	0.00E+00	1.14E+01	0.00E+00	0.00E+00	3.48E-01	0.00E+00	0.00E+00	2.81E+02	0.00E+00	0.00E+00	0.00E+00	1.59E+01	0.00E+00	0.00E+00	6.35E+00	8.49E+00	3.01E+00	0.00E+00	1.36E+00	0.00E+00	0.00E+00	2.04E+00	0.00E+00	0.00E+00	8.24E+00	1.36E+01	0.00E+00	0.00E+00	0.00E+00	0.00E+00	3.90E+00	0.00E+00	0.00E+00
141664	3	24	control	Pharyngeal arch	8.95E+00	0.00E+00	3.28E+01	0.00E+00	0.00E+00	2.83E+00	0.00E+00	0.00E+00	0.00E+00	0.00E+00	0.00E+00	0.00E+00	0.00E+00	0.00E+00	0.00E+00	1.03E+00	2.73E+01	0.00E+00	9.15E-02	1.14E+00	0.00E+00	0.00E+00	1.85E+02	0.00E+00	1.74E+01	6.11E-01	0.00E+00	4.16E+00	2.22E+00	4.48E+01	0.00E+00	3.60E-01	1.90E+01	0.00E+00	0.00E+00	0.00E+00	0.00E+00	0.00E+00	3.03E+01	2.06E+01	0.00E+00	4.88E+00	0.00E+00	0.00E+00	3.83E+01	0.00E+00	0.00E+00	0.00E+00	2.21E+01	0.00E+00	0.00E+00	0.00E+00	0.00E+00	4.64E+00	0.00E+00	9.50E+00	4.24E+00	4.20E+00	0.00E+00	8.85E+00	1.10E+01	2.38E+00	1.04E+01	0.00E+00	0.00E+00	0.00E+00	0.00E+00	6.86E+01	0.00E+00	0.00E+00
141665	3	24	control	Pharyngeal arch	0.00E+00	0.00E+00	0.00E+00	0.00E+00	2.34E+01	0.00E+00	0.00E+00	0.00E+00	0.00E+00	0.00E+00	3.77E-01	0.00E+00	0.00E+00	1.68E+01	0.00E+00	0.00E+00	7.80E+00	0.00E+00	0.00E+00	1.99E+00	0.00E+00	0.00E+00	6.68E+02	2.38E-01	2.54E+01	0.00E+00	0.00E+00	0.00E+00	8.15E+01	0.00E+00	0.00E+00	3.18E+00	2.17E+01	0.00E+00	0.00E+00	0.00E+00	0.00E+00	0.00E+00	0.00E+00	3.02E+00	0.00E+00	0.00E+00	0.00E+00	0.00E+00	0.00E+00	0.00E+00	0.00E+00	0.00E+00	0.00E+00	0.00E+00	0.00E+00	0.00E+00	6.27E-01	0.00E+00	0.00E+00	0.00E+00	0.00E+00	0.00E+00	0.00E+00	0.00E+00	2.66E+01	0.00E+00	0.00E+00	0.00E+00	0.00E+00	0.00E+00	0.00E+00	0.00E+00	0.00E+00	0.00E+00
141666	3	24	control	Pectoral fin bud	0.00E+00	0.00E+00	2.42E+01	0.00E+00	0.00E+00	0.00E+00	0.00E+00	0.00E+00	0.00E+00	0.00E+00	0.00E+00	6.96E+00	5.16E+00	0.00E+00	0.00E+00	0.00E+00	5.30E-01	0.00E+00	0.00E+00	0.00E+00	0.00E+00	0.00E+00	3.15E+01	0.00E+00	6.10E+00	1.98E+00	3.56E+00	0.00E+00	0.00E+00	2.01E+01	0.00E+00	0.00E+00	7.10E+00	0.00E+00	0.00E+00	5.41E-01	0.00E+00	0.00E+00	1.72E+01	0.00E+00	6.43E+00	2.93E+00	8.53E+00	1.33E+02	1.46E+01	1.20E+01	0.00E+00	8.66E-02	6.85E+00	5.92E+00	0.00E+00	0.00E+00	0.00E+00	0.00E+00	0.00E+00	2.94E+00	6.63E+00	0.00E+00	2.67E+00	0.00E+00	0.00E+00	0.00E+00	3.00E+01	4.40E+00	0.00E+00	0.00E+00	1.60E+01	0.00E+00	0.00E+00	0.00E+00
141667	3	24	control	Erythroid	0.00E+00	0.00E+00	0.00E+00	7.08E-01	0.00E+00	0.00E+00	2.02E+02	0.00E+00	2.81E+00	1.48E-01	5.17E+00	0.00E+00	0.00E+00	4.79E+00	0.00E+00	0.00E+00	0.00E+00	5.49E-01	6.16E-03	3.64E-01	0.00E+00	0.00E+00	0.00E+00	0.00E+00	8.06E-01	7.97E-01	0.00E+00	0.00E+00	0.00E+00	0.00E+00	0.00E+00	0.00E+00	0.00E+00	0.00E+00	0.00E+00	0.00E+00	0.00E+00	0.00E+00	0.00E+00	1.52E+01	0.00E+00	0.00E+00	0.00E+00	0.00E+00	3.39E+00	2.22E-01	9.56E-01	0.00E+00	4.10E+00	0.00E+00	0.00E+00	1.65E+00	9.46E+01	0.00E+00	0.00E+00	0.00E+00	0.00E+00	2.26E+00	0.00E+00	0.00E+00	2.23E+00	0.00E+00	0.00E+00	0.00E+00	1.48E+01	6.69E-01	0.00E+00	0.00E+00	5.55E-01	0.00E+00
141668	3	24	control	Epidermal other	0.00E+00	0.00E+00	6.94E+00	0.00E+00	1.10E+00	0.00E+00	0.00E+00	0.00E+00	0.00E+00	0.00E+00	0.00E+00	0.00E+00	0.00E+00	2.09E+00	0.00E+00	0.00E+00	0.00E+00	0.00E+00	7.81E-02	0.00E+00	0.00E+00	1.22E+00	0.00E+00	0.00E+00	0.00E+00	0.00E+00	0.00E+00	0.00E+00	0.00E+00	0.00E+00	5.61E-01	2.38E-01	0.00E+00	2.34E+01	1.01E+00	5.97E+00	0.00E+00	0.00E+00	8.04E+00	0.00E+00	0.00E+00	0.00E+00	0.00E+00	0.00E+00	1.02E+01	0.00E+00	0.00E+00	7.32E+00	0.00E+00	1.69E+00	0.00E+00	9.79E-01	0.00E+00	0.00E+00	0.00E+00	0.00E+00	0.00E+00	0.00E+00	0.00E+00	0.00E+00	0.00E+00	0.00E+00	0.00E+00	0.00E+00	0.00E+00	1.37E-01	0.00E+00	4.86E+02	0.00E+00	0.00E+00
141669	3	24	control	Pharyngeal arch	0.00E+00	0.00E+00	3.03E+01	0.00E+00	0.00E+00	0.00E+00	0.00E+00	0.00E+00	1.52E+01	0.00E+00	0.00E+00	1.07E+01	1.20E+01	8.94E+00	1.50E+00	2.34E+00	0.00E+00	0.00E+00	1.20E+00	0.00E+00	0.00E+00	0.00E+00	6.93E+01	0.00E+00	0.00E+00	5.27E-01	0.00E+00	7.62E-01	0.00E+00	0.00E+00	0.00E+00	0.00E+00	0.00E+00	0.00E+00	0.00E+00	0.00E+00	0.00E+00	0.00E+00	0.00E+00	0.00E+00	3.89E+00	0.00E+00	0.00E+00	2.39E+01	0.00E+00	0.00E+00	0.00E+00	0.00E+00	1.07E+01	0.00E+00	1.17E+00	7.42E+00	0.00E+00	0.00E+00	0.00E+00	1.28E+00	0.00E+00	0.00E+00	0.00E+00	0.00E+00	0.00E+00	7.04E-01	1.14E+01	9.61E+00	4.15E+00	0.00E+00	0.00E+00	6.75E+00	9.69E+00	0.00E+00
141670	3	24	control	Endothelial	0.00E+00	2.16E+00	2.75E+00	4.80E+00	0.00E+00	0.00E+00	1.59E+00	4.67E-01	0.00E+00	2.37E+00	0.00E+00	2.53E+02	1.77E+00	3.63E+00	1.40E-02	0.00E+00	0.00E+00	0.00E+00	0.00E+00	0.00E+00	1.82E+00	1.79E+00	0.00E+00	6.78E+00	7.56E-01	0.00E+00	2.69E-02	6.75E+00	0.00E+00	0.00E+00	1.04E+00	0.00E+00	0.00E+00	8.90E-01	0.00E+00	0.00E+00	0.00E+00	0.00E+00	0.00E+00	2.47E+00	0.00E+00	0.00E+00	0.00E+00	1.22E+01	0.00E+00	0.00E+00	0.00E+00	1.76E+00	0.00E+00	0.00E+00	1.22E+01	0.00E+00	0.00E+00	0.00E+00	0.00E+00	0.00E+00	0.00E+00	7.69E-01	0.00E+00	9.01E-01	0.00E+00	3.41E+00	0.00E+00	0.00E+00	0.00E+00	4.89E-01	0.00E+00	0.00E+00	0.00E+00	0.00E+00
141671	3	24	control	Endoderm (late)	0.00E+00	0.00E+00	2.92E+01	0.00E+00	0.00E+00	0.00E+00	0.00E+00	7.69E+00	1.15E+01	0.00E+00	0.00E+00	0.00E+00	0.00E+00	0.00E+00	0.00E+00	0.00E+00	0.00E+00	0.00E+00	5.00E+00	0.00E+00	0.00E+00	4.17E+00	0.00E+00	1.35E+00	0.00E+00	0.00E+00	4.25E-01	0.00E+00	0.00E+00	6.49E+00	0.00E+00	1.43E-01	0.00E+00	5.26E-02	1.88E+01	0.00E+00	0.00E+00	0.00E+00	0.00E+00	4.92E+00	2.54E+00	7.98E+00	0.00E+00	9.14E+00	0.00E+00	5.62E+00	0.00E+00	0.00E+00	1.53E+01	0.00E+00	9.04E-01	3.06E-01	0.00E+00	1.02E+01	0.00E+00	0.00E+00	0.00E+00	0.00E+00	0.00E+00	0.00E+00	2.42E+00	0.00E+00	4.25E+00	2.54E+00	0.00E+00	0.00E+00	4.40E+00	0.00E+00	0.00E+00	0.00E+00
141672	3	24	control	Differentiating neurons	9.94E+00	1.33E+00	4.62E+00	1.74E+01	1.55E+01	0.00E+00	0.00E+00	3.12E+00	0.00E+00	0.00E+00	0.00E+00	5.33E+00	0.00E+00	7.54E+00	0.00E+00	0.00E+00	0.00E+00	0.00E+00	0.00E+00	0.00E+00	0.00E+00	0.00E+00	0.00E+00	1.35E+00	0.00E+00	0.00E+00	0.00E+00	0.00E+00	0.00E+00	4.02E+01	0.00E+00	0.00E+00	0.00E+00	0.00E+00	0.00E+00	5.60E+00	0.00E+00	1.17E-01	0.00E+00	3.73E+00	0.00E+00	0.00E+00	1.07E+00	0.00E+00	3.17E+02	4.62E+02	0.00E+00	0.00E+00	2.00E+01	4.60E+00	0.00E+00	0.00E+00	0.00E+00	0.00E+00	3.80E+02	0.00E+00	1.27E+01	0.00E+00	0.00E+00	4.06E+00	6.91E+00	8.42E+00	0.00E+00	0.00E+00	0.00E+00	1.44E-01	0.00E+00	0.00E+00	0.00E+00	0.00E+00
141673	3	24	control	Neural crest	5.10E+00	0.00E+00	0.00E+00	0.00E+00	5.04E+00	0.00E+00	1.64E+00	0.00E+00	1.14E+01	0.00E+00	0.00E+00	0.00E+00	0.00E+00	0.00E+00	0.00E+00	5.49E+00	0.00E+00	0.00E+00	0.00E+00	8.66E+00	0.00E+00	2.32E+00	0.00E+00	0.00E+00	0.00E+00	0.00E+00	0.00E+00	0.00E+00	0.00E+00	1.76E+02	1.99E+00	0.00E+00	0.00E+00	4.44E+00	0.00E+00	0.00E+00	0.00E+00	0.00E+00	0.00E+00	0.00E+00	3.74E+01	5.83E+00	0.00E+00	0.00E+00	7.15E+01	0.00E+00	1.84E+01	3.58E+00	3.57E+02	0.00E+00	0.00E+00	0.00E+00	0.00E+00	1.22E+01	0.00E+00	0.00E+00	0.00E+00	0.00E+00	0.00E+00	1.49E+00	0.00E+00	0.00E+00	2.48E+01	0.00E+00	0.00E+00	1.53E+00	0.00E+00	0.00E+00	0.00E+00	0.00E+00
141674	3	24	control	Epidermal other	0.00E+00	0.00E+00	3.92E+02	7.83E-01	0.00E+00	0.00E+00	3.98E+00	0.00E+00	0.00E+00	0.00E+00	0.00E+00	3.25E+00	0.00E+00	2.16E+01	2.11E-01	0.00E+00	1.70E+00	0.00E+00	0.00E+00	0.00E+00	0.00E+00	2.11E+00	0.00E+00	0.00E+00	0.00E+00	1.69E+01	0.00E+00	0.00E+00	0.00E+00	5.06E+00	1.82E+00	0.00E+00	0.00E+00	0.00E+00	4.31E-01	0.00E+00	0.00E+00	0.00E+00	0.00E+00	0.00E+00	0.00E+00	4.80E+00	8.78E+00	9.53E+00	0.00E+00	9.22E+00	1.88E+00	0.00E+00	2.36E+01	0.00E+00	4.52E+02	2.09E+00	0.00E+00	0.00E+00	1.45E+01	0.00E+00	0.00E+00	0.00E+00	0.00E+00	0.00E+00	0.00E+00	6.93E-01	5.41E+00	0.00E+00	0.00E+00	6.69E-01	2.47E+01	3.00E+02	2.74E+00	2.17E+00
141675	3	24	control	Pharyngeal arch	6.59E+00	0.00E+00	2.24E+01	0.00E+00	0.00E+00	0.00E+00	0.00E+00	0.00E+00	2.89E+01	0.00E+00	1.09E+00	2.75E+01	4.27E+00	0.00E+00	0.00E+00	4.06E+00	0.00E+00	0.00E+00	0.00E+00	0.00E+00	5.75E+00	0.00E+00	1.78E+02	0.00E+00	0.00E+00	0.00E+00	1.97E+00	0.00E+00	0.00E+00	9.13E+00	0.00E+00	0.00E+00	5.71E+00	0.00E+00	0.00E+00	9.14E+00	0.00E+00	1.37E+00	2.32E+01	0.00E+00	2.45E+01	0.00E+00	1.90E+01	3.39E+01	1.31E+01	0.00E+00	3.78E+00	0.00E+00	3.33E+01	0.00E+00	0.00E+00	1.27E+01	2.46E+00	7.12E+00	0.00E+00	0.00E+00	0.00E+00	0.00E+00	0.00E+00	0.00E+00	0.00E+00	7.78E+00	3.00E+01	0.00E+00	0.00E+00	0.00E+00	0.00E+00	0.00E+00	0.00E+00	7.45E+00
141676	3	24	control	Sclerotome	0.00E+00	9.73E-01	3.90E-01	1.17E+01	0.00E+00	0.00E+00	0.00E+00	9.97E-02	0.00E+00	0.00E+00	0.00E+00	0.00E+00	0.00E+00	2.18E+01	1.36E+00	0.00E+00	1.37E+02	0.00E+00	0.00E+00	0.00E+00	0.00E+00	1.49E-01	0.00E+00	0.00E+00	3.28E+01	1.06E+00	0.00E+00	0.00E+00	0.00E+00	3.41E+01	0.00E+00	0.00E+00	0.00E+00	7.61E+00	0.00E+00	0.00E+00	0.00E+00	0.00E+00	9.93E+00	0.00E+00	3.11E+01	0.00E+00	0.00E+00	0.00E+00	0.00E+00	0.00E+00	1.57E+00	0.00E+00	0.00E+00	0.00E+00	0.00E+00	0.00E+00	0.00E+00	0.00E+00	0.00E+00	0.00E+00	3.00E+01	0.00E+00	0.00E+00	0.00E+00	2.76E+00	0.00E+00	0.00E+00	0.00E+00	0.00E+00	0.00E+00	2.07E+02	0.00E+00	0.00E+00	0.00E+00
141677	3	24	control	Forebrain	0.00E+00	0.00E+00	0.00E+00	0.00E+00	1.04E+01	5.74E+00	1.47E+00	0.00E+00	0.00E+00	0.00E+00	5.86E-01	0.00E+00	0.00E+00	1.62E+00	8.69E-01	3.29E+00	7.01E-01	2.32E+01	0.00E+00	0.00E+00	0.00E+00	1.75E-01	0.00E+00	0.00E+00	0.00E+00	0.00E+00	0.00E+00	0.00E+00	0.00E+00	0.00E+00	0.00E+00	0.00E+00	0.00E+00	0.00E+00	0.00E+00	4.17E+00	0.00E+00	0.00E+00	1.25E+01	0.00E+00	2.14E+01	0.00E+00	0.00E+00	2.01E+00	1.69E+02	0.00E+00	1.20E+02	0.00E+00	0.00E+00	1.46E+00	0.00E+00	0.00E+00	0.00E+00	6.95E-01	0.00E+00	0.00E+00	0.00E+00	0.00E+00	0.00E+00	0.00E+00	0.00E+00	0.00E+00	2.95E+01	7.51E-01	0.00E+00	0.00E+00	3.87E+00	2.48E+00	0.00E+00	0.00E+00
141678	3	24	control	Hindbrain	7.92E+00	0.00E+00	0.00E+00	0.00E+00	6.41E-01	0.00E+00	0.00E+00	0.00E+00	0.00E+00	0.00E+00	1.45E+01	0.00E+00	0.00E+00	0.00E+00	2.03E+00	0.00E+00	0.00E+00	0.00E+00	0.00E+00	0.00E+00	2.83E+00	0.00E+00	0.00E+00	0.00E+00	0.00E+00	4.83E-01	0.00E+00	0.00E+00	0.00E+00	4.69E+00	0.00E+00	0.00E+00	0.00E+00	0.00E+00	0.00E+00	4.20E+00	0.00E+00	0.00E+00	1.95E+01	5.46E+00	3.87E+01	0.00E+00	4.12E-01	0.00E+00	2.16E+02	0.00E+00	0.00E+00	0.00E+00	0.00E+00	0.00E+00	0.00E+00	0.00E+00	0.00E+00	0.00E+00	0.00E+00	0.00E+00	0.00E+00	2.63E+00	0.00E+00	0.00E+00	0.00E+00	0.00E+00	2.07E+01	0.00E+00	0.00E+00	0.00E+00	0.00E+00	0.00E+00	1.60E+00	0.00E+00
141679	3	24	control	Midbrain	0.00E+00	0.00E+00	1.16E+00	0.00E+00	0.00E+00	0.00E+00	0.00E+00	0.00E+00	2.03E+01	0.00E+00	0.00E+00	3.15E-01	9.49E-01	0.00E+00	0.00E+00	0.00E+00	0.00E+00	6.32E-01	0.00E+00	2.97E-01	0.00E+00	0.00E+00	6.94E+00	0.00E+00	0.00E+00	0.00E+00	0.00E+00	0.00E+00	0.00E+00	0.00E+00	0.00E+00	0.00E+00	0.00E+00	0.00E+00	0.00E+00	0.00E+00	0.00E+00	0.00E+00	0.00E+00	6.81E-03	2.27E+00	0.00E+00	0.00E+00	0.00E+00	1.44E+02	2.31E+00	0.00E+00	0.00E+00	0.00E+00	5.42E+00	0.00E+00	0.00E+00	0.00E+00	0.00E+00	2.90E+00	0.00E+00	1.13E+01	0.00E+00	0.00E+00	0.00E+00	0.00E+00	0.00E+00	3.71E+01	0.00E+00	0.00E+00	0.00E+00	0.00E+00	0.00E+00	1.61E+00	0.00E+00
141680	3	24	control	Midbrain	1.63E+00	0.00E+00	0.00E+00	0.00E+00	1.09E+01	0.00E+00	0.00E+00	0.00E+00	1.52E+01	0.00E+00	0.00E+00	0.00E+00	2.51E+00	0.00E+00	0.00E+00	0.00E+00	0.00E+00	1.01E+01	4.68E+00	0.00E+00	0.00E+00	3.33E-01	0.00E+00	0.00E+00	0.00E+00	2.37E+00	0.00E+00	0.00E+00	0.00E+00	0.00E+00	0.00E+00	0.00E+00	0.00E+00	0.00E+00	0.00E+00	0.00E+00	0.00E+00	0.00E+00	0.00E+00	6.79E-01	0.00E+00	9.96E-01	0.00E+00	0.00E+00	1.03E+02	0.00E+00	0.00E+00	1.21E-02	0.00E+00	0.00E+00	0.00E+00	0.00E+00	6.69E+00	0.00E+00	0.00E+00	0.00E+00	2.28E+00	0.00E+00	0.00E+00	0.00E+00	0.00E+00	2.85E+00	5.66E+00	0.00E+00	0.00E+00	8.06E-01	1.72E+01	0.00E+00	0.00E+00	0.00E+00
141681	3	24	control	Midbrain	0.00E+00	0.00E+00	0.00E+00	0.00E+00	0.00E+00	0.00E+00	0.00E+00	0.00E+00	4.19E+01	0.00E+00	0.00E+00	0.00E+00	0.00E+00	1.01E+00	4.55E-01	0.00E+00	0.00E+00	0.00E+00	0.00E+00	0.00E+00	0.00E+00	0.00E+00	0.00E+00	0.00E+00	3.47E+00	0.00E+00	0.00E+00	1.03E-02	1.34E+00	0.00E+00	0.00E+00	0.00E+00	2.54E+00	0.00E+00	0.00E+00	0.00E+00	0.00E+00	0.00E+00	0.00E+00	2.24E+00	2.51E+01	0.00E+00	0.00E+00	9.17E-01	3.86E+01	4.43E-01	2.13E+00	0.00E+00	0.00E+00	0.00E+00	0.00E+00	0.00E+00	0.00E+00	0.00E+00	0.00E+00	0.00E+00	4.52E+00	0.00E+00	0.00E+00	0.00E+00	2.62E-01	0.00E+00	6.27E+00	0.00E+00	0.00E+00	0.00E+00	2.32E+00	0.00E+00	0.00E+00	0.00E+00
141682	3	24	control	Optic cup	0.00E+00	0.00E+00	0.00E+00	0.00E+00	0.00E+00	0.00E+00	0.00E+00	9.44E+00	8.93E+00	0.00E+00	0.00E+00	1.45E+00	1.51E+00	0.00E+00	0.00E+00	0.00E+00	0.00E+00	0.00E+00	3.25E-01	0.00E+00	2.04E+01	0.00E+00	8.19E-01	1.43E+00	8.73E-01	0.00E+00	0.00E+00	0.00E+00	0.00E+00	4.91E+00	0.00E+00	0.00E+00	1.18E+00	0.00E+00	4.40E-01	0.00E+00	0.00E+00	0.00E+00	3.33E+00	0.00E+00	0.00E+00	1.17E+00	1.01E+00	1.71E+01	1.50E+01	3.79E+00	0.00E+00	0.00E+00	3.10E-01	2.06E+00	1.61E+00	0.00E+00	0.00E+00	2.46E+00	0.00E+00	0.00E+00	7.26E+00	0.00E+00	2.19E+00	0.00E+00	0.00E+00	0.00E+00	3.28E+01	0.00E+00	0.00E+00	0.00E+00	2.72E+00	0.00E+00	0.00E+00	0.00E+00
141683	3	24	control	Erythroid	1.34E-01	0.00E+00	0.00E+00	0.00E+00	0.00E+00	9.11E-02	4.89E+01	0.00E+00	0.00E+00	0.00E+00	0.00E+00	0.00E+00	0.00E+00	0.00E+00	1.24E-01	0.00E+00	1.87E+00	0.00E+00	0.00E+00	0.00E+00	0.00E+00	1.05E+00	0.00E+00	0.00E+00	0.00E+00	0.00E+00	0.00E+00	0.00E+00	0.00E+00	0.00E+00	0.00E+00	0.00E+00	0.00E+00	0.00E+00	0.00E+00	0.00E+00	0.00E+00	0.00E+00	1.25E+00	0.00E+00	4.03E-01	0.00E+00	2.00E+00	0.00E+00	1.77E+00	0.00E+00	1.60E-01	0.00E+00	0.00E+00	0.00E+00	0.00E+00	0.00E+00	5.50E+01	2.61E-01	0.00E+00	0.00E+00	0.00E+00	0.00E+00	0.00E+00	0.00E+00	1.93E+00	8.11E-01	0.00E+00	0.00E+00	0.00E+00	1.16E-01	4.61E-01	0.00E+00	0.00E+00	0.00E+00
141684	3	24	control	Epidermal other	3.20E-01	0.00E+00	4.78E+01	9.83E+00	2.64E+01	0.00E+00	1.26E+00	1.71E+01	8.07E+01	0.00E+00	0.00E+00	7.50E+00	0.00E+00	0.00E+00	0.00E+00	0.00E+00	8.87E+00	4.72E+00	0.00E+00	0.00E+00	2.17E+01	0.00E+00	1.30E+01	5.84E+00	1.43E+02	0.00E+00	0.00E+00	0.00E+00	0.00E+00	1.14E+02	2.57E+00	0.00E+00	2.67E+01	0.00E+00	0.00E+00	0.00E+00	0.00E+00	0.00E+00	2.54E+01	0.00E+00	1.45E+01	1.94E+00	0.00E+00	1.10E+01	1.60E+02	0.00E+00	0.00E+00	0.00E+00	6.81E+00	0.00E+00	1.24E+02	2.16E+01	0.00E+00	0.00E+00	0.00E+00	0.00E+00	9.61E+00	0.00E+00	3.00E+00	0.00E+00	0.00E+00	0.00E+00	6.38E+01	0.00E+00	0.00E+00	0.00E+00	0.00E+00	0.00E+00	1.29E+01	0.00E+00
141685	3	24	control	Hindbrain	0.00E+00	0.00E+00	0.00E+00	0.00E+00	0.00E+00	0.00E+00	3.65E+00	0.00E+00	9.08E+01	0.00E+00	0.00E+00	0.00E+00	0.00E+00	6.86E+00	0.00E+00	0.00E+00	0.00E+00	0.00E+00	2.73E-01	0.00E+00	0.00E+00	0.00E+00	0.00E+00	0.00E+00	0.00E+00	0.00E+00	0.00E+00	0.00E+00	0.00E+00	0.00E+00	0.00E+00	1.34E-01	0.00E+00	7.73E-02	3.85E-01	0.00E+00	0.00E+00	0.00E+00	1.97E+01	3.24E+00	1.61E+02	0.00E+00	0.00E+00	0.00E+00	9.81E+01	0.00E+00	0.00E+00	0.00E+00	6.79E+00	0.00E+00	0.00E+00	1.10E+00	8.47E+00	7.29E-01	0.00E+00	0.00E+00	0.00E+00	0.00E+00	0.00E+00	0.00E+00	0.00E+00	0.00E+00	9.45E+01	0.00E+00	0.00E+00	3.67E-01	0.00E+00	0.00E+00	0.00E+00	0.00E+00
141686	3	24	control	Lens	0.00E+00	0.00E+00	0.00E+00	1.82E+00	0.00E+00	0.00E+00	3.68E+00	0.00E+00	2.25E+01	7.67E+00	0.00E+00	0.00E+00	0.00E+00	0.00E+00	0.00E+00	7.91E+00	0.00E+00	0.00E+00	0.00E+00	0.00E+00	0.00E+00	3.31E+00	1.13E+01	0.00E+00	4.03E+00	0.00E+00	2.68E+02	0.00E+00	0.00E+00	5.38E+01	4.23E+00	0.00E+00	5.03E+00	1.76E+01	1.09E+01	0.00E+00	0.00E+00	0.00E+00	1.84E+01	1.21E+01	0.00E+00	7.10E+00	0.00E+00	0.00E+00	1.23E+02	0.00E+00	1.15E+01	3.69E+00	8.46E+01	2.91E+00	1.23E+01	0.00E+00	0.00E+00	0.00E+00	1.66E-02	0.00E+00	0.00E+00	0.00E+00	6.71E+00	3.10E+00	4.11E+01	0.00E+00	1.92E+01	0.00E+00	0.00E+00	0.00E+00	0.00E+00	0.00E+00	0.00E+00	1.93E+00
141687	3	24	control	Hindbrain	0.00E+00	0.00E+00	0.00E+00	0.00E+00	0.00E+00	3.02E+00	0.00E+00	0.00E+00	2.96E+01	0.00E+00	0.00E+00	0.00E+00	0.00E+00	0.00E+00	4.74E+00	0.00E+00	0.00E+00	0.00E+00	0.00E+00	0.00E+00	0.00E+00	0.00E+00	0.00E+00	5.28E-01	5.48E+00	0.00E+00	4.67E-01	0.00E+00	0.00E+00	0.00E+00	0.00E+00	0.00E+00	0.00E+00	9.31E-01	0.00E+00	0.00E+00	2.14E+00	0.00E+00	0.00E+00	0.00E+00	0.00E+00	0.00E+00	0.00E+00	0.00E+00	2.56E+02	6.49E+00	0.00E+00	0.00E+00	0.00E+00	0.00E+00	2.19E+00	0.00E+00	4.58E-01	2.82E-01	0.00E+00	0.00E+00	3.23E+01	0.00E+00	0.00E+00	2.25E+00	1.34E+01	0.00E+00	1.19E+01	0.00E+00	0.00E+00	7.21E-01	0.00E+00	0.00E+00	0.00E+00	0.00E+00
141688	3	24	control	Optic cup	0.00E+00	9.90E+00	0.00E+00	0.00E+00	0.00E+00	4.40E+00	9.94E+00	0.00E+00	4.85E+01	1.46E+00	3.39E+00	0.00E+00	0.00E+00	0.00E+00	0.00E+00	0.00E+00	0.00E+00	0.00E+00	0.00E+00	0.00E+00	0.00E+00	1.86E-01	6.19E+00	0.00E+00	0.00E+00	1.02E+01	0.00E+00	3.28E+00	0.00E+00	1.04E+00	0.00E+00	0.00E+00	0.00E+00	0.00E+00	0.00E+00	0.00E+00	0.00E+00	0.00E+00	0.00E+00	8.41E-01	5.69E+00	0.00E+00	0.00E+00	1.03E+00	0.00E+00	6.55E-01	0.00E+00	0.00E+00	0.00E+00	0.00E+00	0.00E+00	0.00E+00	1.74E+00	0.00E+00	0.00E+00	9.94E+00	0.00E+00	1.70E-01	0.00E+00	0.00E+00	0.00E+00	0.00E+00	1.61E+02	2.50E-02	0.00E+00	0.00E+00	1.16E+00	3.00E+00	0.00E+00	0.00E+00
141689	3	24	control	Hindbrain	0.00E+00	0.00E+00	0.00E+00	3.96E-01	1.35E+00	0.00E+00	0.00E+00	0.00E+00	5.74E+01	0.00E+00	0.00E+00	0.00E+00	0.00E+00	0.00E+00	3.96E+00	0.00E+00	0.00E+00	3.03E+00	0.00E+00	0.00E+00	0.00E+00	3.65E+00	0.00E+00	0.00E+00	0.00E+00	0.00E+00	8.46E-02	0.00E+00	0.00E+00	0.00E+00	0.00E+00	0.00E+00	0.00E+00	0.00E+00	0.00E+00	0.00E+00	0.00E+00	0.00E+00	7.57E+00	1.25E+00	5.63E+01	0.00E+00	5.74E-03	0.00E+00	8.71E+01	3.68E+00	0.00E+00	0.00E+00	1.32E+01	0.00E+00	0.00E+00	4.98E+00	1.19E+00	0.00E+00	0.00E+00	0.00E+00	0.00E+00	4.56E+00	2.16E+00	6.76E+00	0.00E+00	0.00E+00	2.69E+01	0.00E+00	0.00E+00	0.00E+00	0.00E+00	0.00E+00	0.00E+00	0.00E+00
141690	3	24	control	Rohon-Beard neurons	0.00E+00	0.00E+00	0.00E+00	3.15E+00	0.00E+00	0.00E+00	1.93E+00	0.00E+00	0.00E+00	4.14E+02	0.00E+00	0.00E+00	1.52E+01	0.00E+00	5.40E+00	0.00E+00	0.00E+00	2.46E+01	0.00E+00	2.98E-01	0.00E+00	0.00E+00	0.00E+00	0.00E+00	0.00E+00	7.75E-01	9.45E-01	0.00E+00	0.00E+00	0.00E+00	0.00E+00	1.52E+00	1.90E-01	0.00E+00	3.73E+00	1.98E+00	0.00E+00	0.00E+00	1.15E+01	9.14E+00	9.15E+00	0.00E+00	1.11E+00	0.00E+00	4.82E+01	2.82E+01	1.41E+01	0.00E+00	0.00E+00	0.00E+00	0.00E+00	0.00E+00	2.93E+00	7.28E+00	4.56E+01	0.00E+00	0.00E+00	0.00E+00	0.00E+00	0.00E+00	1.14E+01	0.00E+00	3.25E+01	0.00E+00	3.15E+00	1.20E+00	0.00E+00	0.00E+00	0.00E+00	0.00E+00
141691	3	24	control	Optic cup	0.00E+00	0.00E+00	0.00E+00	0.00E+00	1.95E+00	0.00E+00	0.00E+00	0.00E+00	1.01E+01	0.00E+00	1.52E+00	0.00E+00	0.00E+00	7.60E-01	2.59E+00	0.00E+00	0.00E+00	0.00E+00	0.00E+00	7.40E-01	3.66E+01	0.00E+00	1.11E+00	0.00E+00	0.00E+00	9.03E-01	0.00E+00	0.00E+00	4.07E-01	2.74E+00	0.00E+00	0.00E+00	2.12E+00	0.00E+00	0.00E+00	1.35E+01	0.00E+00	0.00E+00	6.24E+00	0.00E+00	0.00E+00	0.00E+00	4.90E+00	3.89E+01	4.71E+01	0.00E+00	0.00E+00	0.00E+00	0.00E+00	0.00E+00	0.00E+00	0.00E+00	0.00E+00	0.00E+00	3.00E+00	2.02E+01	0.00E+00	0.00E+00	0.00E+00	0.00E+00	0.00E+00	0.00E+00	7.98E+01	0.00E+00	0.00E+00	0.00E+00	1.51E+01	1.82E+01	0.00E+00	0.00E+00
141692	3	24	control	Erythroid	0.00E+00	0.00E+00	0.00E+00	2.87E+00	0.00E+00	0.00E+00	1.97E+02	0.00E+00	0.00E+00	0.00E+00	0.00E+00	0.00E+00	0.00E+00	4.98E+00	0.00E+00	4.85E+00	0.00E+00	0.00E+00	0.00E+00	2.46E+00	0.00E+00	0.00E+00	6.14E+01	0.00E+00	0.00E+00	0.00E+00	0.00E+00	6.32E-01	0.00E+00	0.00E+00	0.00E+00	0.00E+00	3.23E-01	0.00E+00	0.00E+00	0.00E+00	2.11E+00	9.12E-01	8.05E+00	9.97E+00	6.40E+00	0.00E+00	0.00E+00	0.00E+00	1.78E+01	0.00E+00	7.15E+00	0.00E+00	3.64E+01	0.00E+00	0.00E+00	1.00E+01	0.00E+00	0.00E+00	2.30E+00	8.07E-01	0.00E+00	0.00E+00	0.00E+00	2.92E-01	0.00E+00	0.00E+00	1.32E+00	2.82E+00	0.00E+00	0.00E+00	0.00E+00	0.00E+00	0.00E+00	0.00E+00
141693	3	24	control	Midbrain	2.39E+00	0.00E+00	1.26E+01	0.00E+00	0.00E+00	0.00E+00	4.64E+00	0.00E+00	1.16E+01	0.00E+00	1.23E+00	0.00E+00	0.00E+00	0.00E+00	0.00E+00	0.00E+00	0.00E+00	2.46E+00	0.00E+00	0.00E+00	1.49E+01	0.00E+00	0.00E+00	0.00E+00	1.88E-01	0.00E+00	0.00E+00	1.04E+00	0.00E+00	0.00E+00	0.00E+00	2.46E+00	1.25E+01	0.00E+00	1.68E+00	0.00E+00	0.00E+00	6.77E-02	0.00E+00	1.58E+00	1.71E+01	0.00E+00	0.00E+00	0.00E+00	3.68E+01	1.65E+01	2.77E+00	0.00E+00	0.00E+00	0.00E+00	5.38E+00	0.00E+00	0.00E+00	3.75E+00	0.00E+00	8.73E-01	0.00E+00	2.74E-01	0.00E+00	0.00E+00	1.76E+01	0.00E+00	1.48E+01	0.00E+00	0.00E+00	4.60E-01	0.00E+00	0.00E+00	0.00E+00	0.00E+00
141694	3	24	control	Erythroid	3.16E+00	0.00E+00	0.00E+00	0.00E+00	0.00E+00	0.00E+00	6.89E+01	0.00E+00	2.49E+01	0.00E+00	0.00E+00	2.74E+00	0.00E+00	0.00E+00	0.00E+00	0.00E+00	0.00E+00	8.70E-01	0.00E+00	1.89E-02	2.03E-01	0.00E+00	0.00E+00	0.00E+00	0.00E+00	2.02E-02	0.00E+00	0.00E+00	0.00E+00	0.00E+00	0.00E+00	0.00E+00	0.00E+00	0.00E+00	0.00E+00	1.79E+00	0.00E+00	0.00E+00	0.00E+00	0.00E+00	3.44E+00	0.00E+00	0.00E+00	0.00E+00	1.61E+01	0.00E+00	0.00E+00	0.00E+00	0.00E+00	5.35E-01	0.00E+00	2.45E+00	0.00E+00	6.54E-02	0.00E+00	0.00E+00	0.00E+00	0.00E+00	0.00E+00	0.00E+00	0.00E+00	1.32E-01	2.50E+00	3.43E-01	0.00E+00	0.00E+00	0.00E+00	0.00E+00	0.00E+00	0.00E+00
141695	3	24	control	Midbrain	3.97E-01	0.00E+00	4.52E+00	0.00E+00	0.00E+00	0.00E+00	0.00E+00	4.25E+00	1.49E+01	0.00E+00	0.00E+00	0.00E+00	3.33E-01	0.00E+00	2.90E-01	0.00E+00	0.00E+00	0.00E+00	0.00E+00	0.00E+00	0.00E+00	0.00E+00	0.00E+00	0.00E+00	0.00E+00	4.18E-01	0.00E+00	0.00E+00	6.94E-01	0.00E+00	0.00E+00	0.00E+00	0.00E+00	0.00E+00	1.67E-02	0.00E+00	0.00E+00	0.00E+00	3.51E+00	0.00E+00	0.00E+00	6.86E-01	9.37E-01	0.00E+00	4.82E+01	0.00E+00	0.00E+00	1.28E+00	4.04E+00	2.06E-01	0.00E+00	4.47E+00	0.00E+00	0.00E+00	0.00E+00	4.50E+00	2.08E-01	0.00E+00	0.00E+00	0.00E+00	0.00E+00	4.74E+00	6.63E+00	0.00E+00	0.00E+00	3.98E-02	0.00E+00	0.00E+00	2.15E+00	0.00E+00
141696	3	24	control	Myotome	0.00E+00	0.00E+00	1.95E+01	1.36E+00	0.00E+00	0.00E+00	9.01E+00	6.86E+00	0.00E+00	0.00E+00	0.00E+00	0.00E+00	0.00E+00	2.16E+01	0.00E+00	0.00E+00	0.00E+00	0.00E+00	0.00E+00	1.87E+01	0.00E+00	7.07E-01	1.08E+01	0.00E+00	0.00E+00	0.00E+00	0.00E+00	1.78E+01	0.00E+00	0.00E+00	3.45E-01	3.83E+00	1.81E+00	0.00E+00	0.00E+00	4.80E+00	9.13E+02	0.00E+00	0.00E+00	0.00E+00	0.00E+00	9.63E+00	0.00E+00	0.00E+00	0.00E+00	0.00E+00	0.00E+00	3.62E+01	5.76E+00	1.65E+01	6.91E-01	0.00E+00	0.00E+00	2.99E+02	0.00E+00	0.00E+00	0.00E+00	0.00E+00	0.00E+00	0.00E+00	0.00E+00	4.59E+00	5.64E+00	0.00E+00	0.00E+00	4.93E-01	0.00E+00	0.00E+00	0.00E+00	4.93E+02
141697	3	24	control	Neural crest	0.00E+00	0.00E+00	1.42E+01	0.00E+00	9.89E-01	0.00E+00	0.00E+00	0.00E+00	7.36E+01	0.00E+00	0.00E+00	1.91E-01	0.00E+00	2.59E-01	0.00E+00	1.77E+01	1.09E+01	0.00E+00	0.00E+00	0.00E+00	0.00E+00	1.05E+01	1.10E+02	0.00E+00	2.86E+00	0.00E+00	0.00E+00	1.33E+00	0.00E+00	1.98E+01	0.00E+00	0.00E+00	7.34E+00	0.00E+00	0.00E+00	0.00E+00	3.82E+00	0.00E+00	3.11E+01	0.00E+00	2.16E+01	0.00E+00	3.91E+00	5.41E+00	1.43E+01	0.00E+00	2.97E+01	0.00E+00	7.14E+01	0.00E+00	0.00E+00	8.00E+00	7.47E+00	0.00E+00	0.00E+00	8.69E+00	0.00E+00	0.00E+00	0.00E+00	1.25E+01	0.00E+00	4.86E-01	5.02E+01	0.00E+00	0.00E+00	0.00E+00	0.00E+00	0.00E+00	0.00E+00	0.00E+00
141698	3	24	control	Endothelial	0.00E+00	0.00E+00	0.00E+00	0.00E+00	0.00E+00	0.00E+00	0.00E+00	2.17E+01	0.00E+00	0.00E+00	4.44E+00	7.47E+02	0.00E+00	0.00E+00	0.00E+00	0.00E+00	0.00E+00	0.00E+00	0.00E+00	0.00E+00	0.00E+00	0.00E+00	0.00E+00	0.00E+00	1.18E+01	0.00E+00	5.42E+00	0.00E+00	0.00E+00	1.80E+01	0.00E+00	0.00E+00	0.00E+00	0.00E+00	1.76E+00	0.00E+00	0.00E+00	0.00E+00	0.00E+00	0.00E+00	0.00E+00	0.00E+00	0.00E+00	0.00E+00	0.00E+00	0.00E+00	5.93E+00	0.00E+00	0.00E+00	0.00E+00	0.00E+00	0.00E+00	1.05E+01	0.00E+00	0.00E+00	0.00E+00	2.03E+01	2.21E+00	0.00E+00	4.92E+00	0.00E+00	0.00E+00	6.86E+00	3.20E+02	4.76E-01	0.00E+00	0.00E+00	0.00E+00	0.00E+00	0.00E+00
141699	3	24	control	Pharyngeal arch	0.00E+00	3.32E+00	0.00E+00	0.00E+00	0.00E+00	0.00E+00	0.00E+00	0.00E+00	4.37E+01	0.00E+00	0.00E+00	4.71E+00	0.00E+00	6.89E-01	1.07E+00	4.34E+00	0.00E+00	5.75E+00	0.00E+00	2.20E+00	3.32E+00	5.70E+00	8.47E+01	0.00E+00	0.00E+00	0.00E+00	0.00E+00	0.00E+00	0.00E+00	1.54E+00	0.00E+00	0.00E+00	0.00E+00	0.00E+00	0.00E+00	0.00E+00	0.00E+00	0.00E+00	2.56E+01	3.45E+00	3.25E+01	1.37E+00	9.45E+00	5.50E+00	6.55E+01	9.77E+00	0.00E+00	1.09E+01	2.52E+01	0.00E+00	0.00E+00	0.00E+00	0.00E+00	0.00E+00	0.00E+00	4.17E+01	4.71E+00	0.00E+00	0.00E+00	0.00E+00	0.00E+00	0.00E+00	4.70E+01	0.00E+00	0.00E+00	0.00E+00	1.06E+01	0.00E+00	0.00E+00	0.00E+00
141700	3	24	control	Hindbrain	0.00E+00	0.00E+00	1.40E+00	3.74E+00	0.00E+00	0.00E+00	0.00E+00	0.00E+00	0.00E+00	0.00E+00	7.12E+00	0.00E+00	1.28E+01	0.00E+00	0.00E+00	0.00E+00	0.00E+00	0.00E+00	0.00E+00	0.00E+00	0.00E+00	0.00E+00	0.00E+00	0.00E+00	7.95E+00	0.00E+00	0.00E+00	1.89E+00	0.00E+00	0.00E+00	0.00E+00	0.00E+00	0.00E+00	0.00E+00	0.00E+00	2.15E-01	0.00E+00	0.00E+00	2.68E+01	0.00E+00	0.00E+00	0.00E+00	0.00E+00	7.69E+00	3.68E+02	0.00E+00	0.00E+00	0.00E+00	3.26E+00	0.00E+00	0.00E+00	0.00E+00	0.00E+00	0.00E+00	1.54E+00	4.11E+00	1.74E+01	0.00E+00	0.00E+00	0.00E+00	1.00E+01	4.54E+00	1.01E+01	0.00E+00	0.00E+00	0.00E+00	0.00E+00	0.00E+00	0.00E+00	0.00E+00
141701	3	24	control	Midbrain	7.84E+00	0.00E+00	0.00E+00	0.00E+00	5.77E+00	0.00E+00	0.00E+00	0.00E+00	3.48E+01	0.00E+00	0.00E+00	1.36E+01	2.90E+00	0.00E+00	1.26E+00	0.00E+00	0.00E+00	8.56E+00	0.00E+00	0.00E+00	0.00E+00	0.00E+00	1.29E+00	0.00E+00	0.00E+00	0.00E+00	0.00E+00	0.00E+00	0.00E+00	0.00E+00	0.00E+00	0.00E+00	0.00E+00	1.27E-01	0.00E+00	3.10E-01	0.00E+00	0.00E+00	0.00E+00	0.00E+00	1.12E+01	0.00E+00	0.00E+00	0.00E+00	1.66E+02	0.00E+00	0.00E+00	8.80E-01	0.00E+00	0.00E+00	0.00E+00	0.00E+00	0.00E+00	0.00E+00	0.00E+00	0.00E+00	0.00E+00	0.00E+00	0.00E+00	0.00E+00	2.15E+00	0.00E+00	2.31E+01	0.00E+00	1.04E+01	0.00E+00	0.00E+00	0.00E+00	0.00E+00	0.00E+00
141702	3	24	control	Hindbrain	8.65E+00	0.00E+00	0.00E+00	8.81E-02	0.00E+00	0.00E+00	0.00E+00	4.88E+00	0.00E+00	0.00E+00	5.75E-01	6.27E+00	0.00E+00	0.00E+00	8.73E-01	0.00E+00	0.00E+00	0.00E+00	0.00E+00	0.00E+00	2.99E+01	2.97E+00	3.19E+00	0.00E+00	9.01E-01	6.31E-01	1.89E-01	0.00E+00	0.00E+00	0.00E+00	0.00E+00	8.57E-01	0.00E+00	0.00E+00	0.00E+00	0.00E+00	0.00E+00	4.15E-02	5.43E+00	1.67E-01	0.00E+00	0.00E+00	0.00E+00	1.98E+00	1.60E+02	0.00E+00	0.00E+00	0.00E+00	3.26E+00	2.47E+00	4.73E+00	1.19E-01	0.00E+00	3.31E+00	1.34E+01	3.57E+00	0.00E+00	0.00E+00	0.00E+00	0.00E+00	2.95E+00	0.00E+00	0.00E+00	0.00E+00	0.00E+00	1.03E-01	0.00E+00	0.00E+00	5.68E+00	0.00E+00
141703	3	24	control	Cardiac muscle 1	0.00E+00	0.00E+00	4.45E+00	0.00E+00	0.00E+00	0.00E+00	0.00E+00	0.00E+00	0.00E+00	2.20E+00	0.00E+00	9.33E+00	0.00E+00	8.19E+00	0.00E+00	1.98E+00	1.83E+00	0.00E+00	1.26E-01	0.00E+00	0.00E+00	0.00E+00	4.86E+01	5.41E+00	0.00E+00	0.00E+00	0.00E+00	0.00E+00	0.00E+00	1.07E+00	1.73E+00	0.00E+00	0.00E+00	0.00E+00	0.00E+00	1.52E+00	0.00E+00	0.00E+00	8.56E+00	0.00E+00	2.64E+00	0.00E+00	0.00E+00	9.11E+01	7.20E+00	0.00E+00	0.00E+00	0.00E+00	8.72E+00	0.00E+00	0.00E+00	0.00E+00	0.00E+00	0.00E+00	0.00E+00	0.00E+00	1.70E+01	0.00E+00	2.00E+01	0.00E+00	1.20E+01	0.00E+00	1.54E+01	3.41E+00	0.00E+00	2.04E-01	1.08E+01	1.13E+01	0.00E+00	0.00E+00
141704	3	24	control	Midbrain	2.04E+00	0.00E+00	0.00E+00	0.00E+00	1.04E+00	0.00E+00	0.00E+00	0.00E+00	5.25E+01	6.84E+00	0.00E+00	0.00E+00	0.00E+00	0.00E+00	0.00E+00	0.00E+00	0.00E+00	1.13E+01	0.00E+00	0.00E+00	0.00E+00	0.00E+00	0.00E+00	3.87E-01	0.00E+00	0.00E+00	0.00E+00	0.00E+00	0.00E+00	0.00E+00	0.00E+00	0.00E+00	0.00E+00	0.00E+00	0.00E+00	0.00E+00	0.00E+00	0.00E+00	0.00E+00	0.00E+00	3.00E+00	0.00E+00	0.00E+00	0.00E+00	7.07E+01	3.07E+00	0.00E+00	0.00E+00	0.00E+00	0.00E+00	0.00E+00	1.30E+00	0.00E+00	0.00E+00	0.00E+00	0.00E+00	0.00E+00	0.00E+00	1.72E+00	0.00E+00	7.43E+00	0.00E+00	3.98E+00	0.00E+00	0.00E+00	0.00E+00	0.00E+00	0.00E+00	0.00E+00	0.00E+00
141705	3	24	control	Erythroid	2.79E+00	0.00E+00	0.00E+00	0.00E+00	0.00E+00	0.00E+00	8.40E+01	0.00E+00	3.08E+00	0.00E+00	0.00E+00	0.00E+00	0.00E+00	1.58E-01	2.73E+00	0.00E+00	0.00E+00	0.00E+00	0.00E+00	0.00E+00	2.64E+00	0.00E+00	0.00E+00	0.00E+00	0.00E+00	0.00E+00	0.00E+00	0.00E+00	0.00E+00	0.00E+00	0.00E+00	0.00E+00	0.00E+00	0.00E+00	8.57E-01	0.00E+00	0.00E+00	0.00E+00	0.00E+00	0.00E+00	0.00E+00	0.00E+00	1.41E+00	0.00E+00	0.00E+00	1.15E-01	0.00E+00	0.00E+00	0.00E+00	0.00E+00	0.00E+00	0.00E+00	1.36E+02	0.00E+00	5.53E+00	3.37E+00	0.00E+00	0.00E+00	8.94E+00	0.00E+00	0.00E+00	0.00E+00	1.58E+00	0.00E+00	0.00E+00	0.00E+00	0.00E+00	0.00E+00	0.00E+00	0.00E+00
141706	3	24	control	Pharyngeal arch	0.00E+00	0.00E+00	0.00E+00	0.00E+00	0.00E+00	4.46E+00	1.44E+00	1.23E+01	1.09E+01	0.00E+00	0.00E+00	1.01E+01	0.00E+00	6.60E+00	3.22E-01	0.00E+00	0.00E+00	0.00E+00	4.30E-03	0.00E+00	0.00E+00	0.00E+00	1.25E+02	1.18E+00	0.00E+00	1.81E+00	0.00E+00	0.00E+00	0.00E+00	0.00E+00	3.84E-01	1.59E-01	0.00E+00	0.00E+00	0.00E+00	0.00E+00	0.00E+00	0.00E+00	0.00E+00	0.00E+00	1.65E+01	0.00E+00	0.00E+00	0.00E+00	0.00E+00	0.00E+00	0.00E+00	0.00E+00	0.00E+00	0.00E+00	1.85E+00	0.00E+00	0.00E+00	9.78E+00	0.00E+00	0.00E+00	0.00E+00	0.00E+00	3.40E+00	0.00E+00	0.00E+00	2.85E+00	0.00E+00	9.77E+00	0.00E+00	0.00E+00	0.00E+00	0.00E+00	0.00E+00	0.00E+00
141707	3	24	control	Epidermal other	0.00E+00	0.00E+00	1.55E+01	0.00E+00	0.00E+00	3.67E+00	0.00E+00	0.00E+00	0.00E+00	0.00E+00	8.72E+00	2.62E+00	0.00E+00	0.00E+00	1.42E+00	0.00E+00	0.00E+00	0.00E+00	3.51E-03	0.00E+00	0.00E+00	2.20E+00	0.00E+00	1.82E+00	0.00E+00	0.00E+00	1.48E+00	0.00E+00	0.00E+00	0.00E+00	0.00E+00	0.00E+00	0.00E+00	7.76E+00	1.31E+00	1.22E+00	0.00E+00	0.00E+00	6.49E+00	1.90E+00	1.56E+01	2.64E+00	0.00E+00	0.00E+00	7.09E+00	0.00E+00	0.00E+00	0.00E+00	1.33E+01	0.00E+00	6.69E+01	0.00E+00	0.00E+00	0.00E+00	0.00E+00	2.64E+00	0.00E+00	0.00E+00	3.57E+00	2.06E+01	0.00E+00	0.00E+00	8.05E+00	0.00E+00	0.00E+00	0.00E+00	0.00E+00	0.00E+00	0.00E+00	0.00E+00
141708	3	24	control	Forebrain	1.22E+01	0.00E+00	2.42E+01	0.00E+00	2.17E+00	0.00E+00	0.00E+00	0.00E+00	3.81E+01	0.00E+00	0.00E+00	0.00E+00	4.70E-01	0.00E+00	0.00E+00	9.47E-01	0.00E+00	9.27E+00	0.00E+00	7.26E+00	0.00E+00	0.00E+00	5.54E+00	1.50E+00	0.00E+00	1.40E+01	5.32E-01	2.02E+00	0.00E+00	0.00E+00	1.81E-01	0.00E+00	1.07E+00	0.00E+00	9.31E-01	0.00E+00	0.00E+00	0.00E+00	3.72E+01	3.33E+00	3.29E+01	0.00E+00	7.03E-02	9.46E+00	1.92E+02	0.00E+00	2.84E+01	0.00E+00	2.22E+01	0.00E+00	1.77E+00	7.35E+00	0.00E+00	0.00E+00	0.00E+00	0.00E+00	0.00E+00	4.90E+00	1.35E+01	0.00E+00	8.21E-01	1.64E+01	2.10E+02	7.04E+00	0.00E+00	0.00E+00	0.00E+00	2.43E+00	0.00E+00	0.00E+00
141709	3	24	control	Optic cup	2.28E+01	0.00E+00	0.00E+00	0.00E+00	0.00E+00	0.00E+00	1.86E+00	0.00E+00	6.11E+01	4.37E-01	0.00E+00	6.02E+00	5.55E+00	0.00E+00	7.82E+00	0.00E+00	0.00E+00	0.00E+00	0.00E+00	0.00E+00	0.00E+00	0.00E+00	0.00E+00	0.00E+00	0.00E+00	0.00E+00	0.00E+00	0.00E+00	2.63E+01	0.00E+00	2.73E+00	0.00E+00	0.00E+00	0.00E+00	0.00E+00	2.84E+00	0.00E+00	0.00E+00	5.18E+01	1.77E+00	4.49E+00	0.00E+00	0.00E+00	3.81E+00	1.42E+02	0.00E+00	9.06E+00	0.00E+00	1.27E+01	0.00E+00	5.55E+00	0.00E+00	0.00E+00	0.00E+00	0.00E+00	0.00E+00	0.00E+00	0.00E+00	5.15E+00	0.00E+00	8.64E-01	0.00E+00	2.04E+02	0.00E+00	0.00E+00	0.00E+00	0.00E+00	0.00E+00	1.38E+00	0.00E+00
141710	3	24	control	Hindbrain	0.00E+00	0.00E+00	0.00E+00	3.20E+01	0.00E+00	0.00E+00	0.00E+00	0.00E+00	6.70E+01	0.00E+00	0.00E+00	0.00E+00	0.00E+00	4.58E+00	0.00E+00	0.00E+00	0.00E+00	0.00E+00	0.00E+00	0.00E+00	0.00E+00	0.00E+00	0.00E+00	0.00E+00	1.26E-01	0.00E+00	3.33E+00	0.00E+00	0.00E+00	0.00E+00	0.00E+00	1.35E+00	0.00E+00	4.50E+00	0.00E+00	3.49E+00	0.00E+00	0.00E+00	2.38E+01	0.00E+00	1.26E+02	0.00E+00	0.00E+00	0.00E+00	2.20E+02	0.00E+00	0.00E+00	0.00E+00	2.03E+01	0.00E+00	2.70E+00	0.00E+00	1.47E+01	1.41E+00	0.00E+00	0.00E+00	0.00E+00	0.00E+00	6.51E-01	0.00E+00	0.00E+00	0.00E+00	7.99E+00	2.94E-02	0.00E+00	0.00E+00	0.00E+00	0.00E+00	3.29E+00	0.00E+00
141711	3	24	control	Erythroid	0.00E+00	0.00E+00	0.00E+00	0.00E+00	7.49E+00	0.00E+00	2.17E+02	0.00E+00	0.00E+00	1.36E+00	1.51E+01	1.20E+01	0.00E+00	0.00E+00	1.09E+01	0.00E+00	0.00E+00	0.00E+00	0.00E+00	3.00E+00	0.00E+00	0.00E+00	0.00E+00	0.00E+00	0.00E+00	6.97E+00	0.00E+00	2.07E+01	0.00E+00	0.00E+00	0.00E+00	0.00E+00	0.00E+00	0.00E+00	0.00E+00	5.07E+00	0.00E+00	0.00E+00	0.00E+00	0.00E+00	1.01E+00	0.00E+00	1.56E+00	0.00E+00	1.06E+00	0.00E+00	0.00E+00	0.00E+00	2.07E+00	4.51E-01	0.00E+00	0.00E+00	2.92E+02	3.46E-01	0.00E+00	0.00E+00	4.98E+00	0.00E+00	8.60E+00	0.00E+00	1.86E+01	7.40E-03	6.47E+00	0.00E+00	6.56E+00	0.00E+00	0.00E+00	0.00E+00	0.00E+00	0.00E+00
141712	3	24	control	Epidermal other	6.12E+00	0.00E+00	4.61E+01	5.59E+01	5.48E+01	0.00E+00	0.00E+00	8.56E+00	4.18E-01	1.18E+01	0.00E+00	8.98E-01	2.05E+01	0.00E+00	2.64E-01	5.55E+01	3.77E+00	1.16E+01	0.00E+00	0.00E+00	1.78E+02	0.00E+00	6.17E+00	2.21E+00	6.75E+00	7.92E+00	1.10E-01	8.42E-02	0.00E+00	0.00E+00	0.00E+00	9.33E+00	0.00E+00	4.58E+01	0.00E+00	0.00E+00	4.70E+00	3.15E+01	4.46E+00	3.06E+01	0.00E+00	0.00E+00	9.93E+00	0.00E+00	6.72E+00	5.46E+01	9.82E+00	0.00E+00	0.00E+00	7.66E+00	0.00E+00	0.00E+00	0.00E+00	0.00E+00	0.00E+00	0.00E+00	0.00E+00	0.00E+00	0.00E+00	0.00E+00	8.06E+00	4.30E+01	0.00E+00	0.00E+00	0.00E+00	0.00E+00	0.00E+00	0.00E+00	0.00E+00	0.00E+00
141713	3	24	control	Hindbrain	0.00E+00	0.00E+00	4.19E+00	0.00E+00	0.00E+00	0.00E+00	0.00E+00	0.00E+00	4.80E+01	0.00E+00	0.00E+00	0.00E+00	0.00E+00	0.00E+00	0.00E+00	0.00E+00	8.09E-01	0.00E+00	0.00E+00	1.31E-01	0.00E+00	0.00E+00	0.00E+00	0.00E+00	0.00E+00	0.00E+00	0.00E+00	0.00E+00	0.00E+00	0.00E+00	0.00E+00	0.00E+00	0.00E+00	0.00E+00	0.00E+00	0.00E+00	0.00E+00	0.00E+00	0.00E+00	0.00E+00	1.91E+01	0.00E+00	0.00E+00	2.47E+00	9.18E+01	3.32E+01	0.00E+00	0.00E+00	1.38E+01	0.00E+00	0.00E+00	7.88E+00	0.00E+00	0.00E+00	0.00E+00	1.85E+00	6.08E+00	0.00E+00	0.00E+00	2.04E+00	2.16E-01	0.00E+00	6.69E+01	0.00E+00	0.00E+00	4.93E-03	0.00E+00	0.00E+00	0.00E+00	0.00E+00
141714	3	24	control	Forebrain	1.31E+01	0.00E+00	1.06E+01	0.00E+00	0.00E+00	0.00E+00	9.47E-01	0.00E+00	0.00E+00	3.41E-01	0.00E+00	0.00E+00	0.00E+00	0.00E+00	0.00E+00	1.24E+01	0.00E+00	0.00E+00	0.00E+00	0.00E+00	0.00E+00	0.00E+00	0.00E+00	2.53E+00	0.00E+00	0.00E+00	0.00E+00	0.00E+00	0.00E+00	0.00E+00	0.00E+00	0.00E+00	2.00E+00	1.22E+00	0.00E+00	0.00E+00	0.00E+00	0.00E+00	5.92E+01	0.00E+00	1.70E+01	8.56E+00	8.80E+00	2.08E+01	2.22E+01	0.00E+00	2.49E+01	0.00E+00	1.28E+01	0.00E+00	4.54E+00	0.00E+00	0.00E+00	0.00E+00	0.00E+00	0.00E+00	0.00E+00	0.00E+00	3.78E+00	5.94E-01	7.06E+00	0.00E+00	8.15E+01	3.78E+00	0.00E+00	0.00E+00	0.00E+00	0.00E+00	0.00E+00	0.00E+00
141715	3	24	control	Epidermal other	6.78E+00	2.07E+00	6.42E+01	0.00E+00	0.00E+00	7.44E+00	5.86E-01	0.00E+00	0.00E+00	0.00E+00	0.00E+00	0.00E+00	0.00E+00	0.00E+00	0.00E+00	0.00E+00	3.30E+00	0.00E+00	0.00E+00	4.04E+00	0.00E+00	0.00E+00	0.00E+00	0.00E+00	6.41E+01	3.23E+01	8.20E-01	0.00E+00	0.00E+00	0.00E+00	0.00E+00	0.00E+00	0.00E+00	0.00E+00	1.60E+00	0.00E+00	0.00E+00	0.00E+00	8.38E+00	5.33E-02	5.74E+00	0.00E+00	0.00E+00	0.00E+00	2.13E+01	0.00E+00	4.73E+01	1.62E+00	0.00E+00	0.00E+00	2.19E+01	0.00E+00	0.00E+00	0.00E+00	0.00E+00	0.00E+00	0.00E+00	0.00E+00	2.78E-01	0.00E+00	0.00E+00	0.00E+00	3.11E+01	0.00E+00	0.00E+00	0.00E+00	3.08E-01	8.00E+01	0.00E+00	0.00E+00
141716	3	24	control	Spinal cord	0.00E+00	0.00E+00	1.54E+00	2.23E+00	0.00E+00	9.04E+00	0.00E+00	0.00E+00	5.16E+01	0.00E+00	0.00E+00	0.00E+00	1.44E+00	0.00E+00	0.00E+00	0.00E+00	0.00E+00	0.00E+00	0.00E+00	2.95E-01	0.00E+00	0.00E+00	0.00E+00	0.00E+00	0.00E+00	0.00E+00	0.00E+00	6.55E-02	2.44E+00	3.23E+01	0.00E+00	0.00E+00	1.51E+01	5.25E-01	8.70E+00	0.00E+00	0.00E+00	0.00E+00	0.00E+00	0.00E+00	3.02E+00	0.00E+00	9.48E-02	4.00E+00	2.12E+01	0.00E+00	4.06E+00	0.00E+00	3.18E-01	4.55E-02	0.00E+00	0.00E+00	0.00E+00	4.40E+00	0.00E+00	0.00E+00	9.32E+00	0.00E+00	0.00E+00	5.29E+00	0.00E+00	0.00E+00	1.18E+00	2.17E+00	1.54E+00	0.00E+00	0.00E+00	0.00E+00	0.00E+00	0.00E+00
141717	3	24	control	Endothelial	0.00E+00	0.00E+00	0.00E+00	0.00E+00	0.00E+00	0.00E+00	0.00E+00	0.00E+00	3.98E+00	0.00E+00	0.00E+00	1.28E+02	0.00E+00	1.57E+01	0.00E+00	0.00E+00	0.00E+00	0.00E+00	0.00E+00	0.00E+00	0.00E+00	0.00E+00	0.00E+00	0.00E+00	0.00E+00	1.05E+00	8.20E-01	0.00E+00	9.68E-01	7.74E-01	0.00E+00	3.21E+00	5.92E+00	0.00E+00	0.00E+00	0.00E+00	6.17E+00	0.00E+00	0.00E+00	0.00E+00	0.00E+00	0.00E+00	0.00E+00	0.00E+00	1.75E+01	0.00E+00	0.00E+00	0.00E+00	6.71E+00	0.00E+00	0.00E+00	0.00E+00	7.84E+00	0.00E+00	1.32E+00	0.00E+00	0.00E+00	0.00E+00	0.00E+00	0.00E+00	3.83E+01	0.00E+00	0.00E+00	1.77E+01	4.61E+00	1.78E+00	9.05E+00	1.26E+02	1.58E+00	0.00E+00
141718	3	24	control	Midbrain	1.50E+00	4.83E-02	0.00E+00	9.39E-01	0.00E+00	0.00E+00	0.00E+00	0.00E+00	0.00E+00	0.00E+00	0.00E+00	0.00E+00	3.10E-01	0.00E+00	4.32E-02	0.00E+00	0.00E+00	1.60E+00	0.00E+00	0.00E+00	5.41E+00	2.57E-01	0.00E+00	0.00E+00	0.00E+00	0.00E+00	0.00E+00	0.00E+00	0.00E+00	0.00E+00	1.02E+00	0.00E+00	0.00E+00	0.00E+00	0.00E+00	0.00E+00	1.31E-01	0.00E+00	2.60E+00	5.77E-01	6.71E+00	3.69E-01	0.00E+00	0.00E+00	7.32E+01	0.00E+00	0.00E+00	0.00E+00	0.00E+00	0.00E+00	0.00E+00	0.00E+00	0.00E+00	0.00E+00	0.00E+00	1.67E+00	0.00E+00	4.25E+00	0.00E+00	0.00E+00	0.00E+00	2.47E+00	1.60E+01	0.00E+00	0.00E+00	5.15E-02	0.00E+00	0.00E+00	0.00E+00	0.00E+00
141719	3	24	control	Myotome	0.00E+00	4.29E+00	0.00E+00	0.00E+00	0.00E+00	0.00E+00	0.00E+00	0.00E+00	5.86E-01	0.00E+00	0.00E+00	0.00E+00	0.00E+00	0.00E+00	0.00E+00	0.00E+00	0.00E+00	0.00E+00	0.00E+00	1.53E-01	0.00E+00	0.00E+00	0.00E+00	0.00E+00	0.00E+00	0.00E+00	1.02E+00	6.32E+00	0.00E+00	0.00E+00	0.00E+00	3.92E-01	0.00E+00	0.00E+00	0.00E+00	0.00E+00	0.00E+00	0.00E+00	0.00E+00	1.71E+00	0.00E+00	0.00E+00	0.00E+00	0.00E+00	0.00E+00	0.00E+00	0.00E+00	0.00E+00	0.00E+00	3.98E-03	0.00E+00	0.00E+00	1.01E+01	1.05E+02	0.00E+00	0.00E+00	0.00E+00	0.00E+00	0.00E+00	0.00E+00	3.25E+00	0.00E+00	1.10E+01	0.00E+00	3.61E+00	0.00E+00	3.33E+01	0.00E+00	0.00E+00	9.53E-02
141720	3	24	control	Hindbrain	0.00E+00	0.00E+00	0.00E+00	0.00E+00	0.00E+00	6.45E-01	2.25E-02	0.00E+00	2.92E+01	0.00E+00	0.00E+00	1.69E+00	0.00E+00	0.00E+00	0.00E+00	0.00E+00	0.00E+00	0.00E+00	2.29E-01	0.00E+00	0.00E+00	0.00E+00	0.00E+00	0.00E+00	0.00E+00	1.63E-01	0.00E+00	0.00E+00	3.98E-01	0.00E+00	0.00E+00	0.00E+00	0.00E+00	0.00E+00	0.00E+00	0.00E+00	0.00E+00	0.00E+00	0.00E+00	0.00E+00	6.47E-01	0.00E+00	0.00E+00	1.27E+00	3.77E+01	1.00E+01	0.00E+00	0.00E+00	0.00E+00	0.00E+00	0.00E+00	4.09E-01	0.00E+00	0.00E+00	0.00E+00	0.00E+00	0.00E+00	0.00E+00	0.00E+00	0.00E+00	0.00E+00	0.00E+00	0.00E+00	0.00E+00	0.00E+00	0.00E+00	7.51E-01	0.00E+00	0.00E+00	0.00E+00
141721	3	24	control	Spinal cord	0.00E+00	0.00E+00	0.00E+00	5.09E+00	0.00E+00	5.39E-01	5.33E+00	0.00E+00	5.20E+01	0.00E+00	0.00E+00	0.00E+00	3.59E+00	0.00E+00	1.03E+00	1.09E+01	0.00E+00	0.00E+00	0.00E+00	0.00E+00	1.99E+01	8.88E+00	0.00E+00	0.00E+00	0.00E+00	0.00E+00	8.20E-01	0.00E+00	4.50E+00	5.79E+01	2.09E+00	0.00E+00	1.74E+01	0.00E+00	0.00E+00	2.60E+00	0.00E+00	0.00E+00	3.96E+01	0.00E+00	1.14E+01	7.31E+00	0.00E+00	2.12E+01	5.06E+02	4.62E+01	0.00E+00	8.29E-01	2.75E+01	0.00E+00	2.06E+01	0.00E+00	0.00E+00	0.00E+00	0.00E+00	0.00E+00	2.80E+01	0.00E+00	7.14E+00	4.88E+00	0.00E+00	3.52E+00	0.00E+00	1.65E+00	0.00E+00	0.00E+00	2.85E+01	0.00E+00	2.19E+01	4.05E-01
141722	3	24	control	Differentiating neurons	0.00E+00	0.00E+00	0.00E+00	5.15E+01	0.00E+00	0.00E+00	0.00E+00	0.00E+00	0.00E+00	0.00E+00	5.22E+00	0.00E+00	0.00E+00	0.00E+00	0.00E+00	1.13E+01	0.00E+00	2.52E+02	0.00E+00	0.00E+00	0.00E+00	0.00E+00	0.00E+00	0.00E+00	1.81E+00	0.00E+00	0.00E+00	0.00E+00	0.00E+00	0.00E+00	0.00E+00	0.00E+00	0.00E+00	0.00E+00	0.00E+00	0.00E+00	0.00E+00	9.72E+00	0.00E+00	5.14E+00	6.64E+01	0.00E+00	0.00E+00	0.00E+00	0.00E+00	1.43E+02	6.07E+02	5.47E+00	7.03E+00	0.00E+00	0.00E+00	0.00E+00	0.00E+00	0.00E+00	2.29E+02	0.00E+00	0.00E+00	1.17E+00	0.00E+00	1.93E+01	0.00E+00	0.00E+00	0.00E+00	0.00E+00	4.03E+00	5.06E+00	0.00E+00	0.00E+00	0.00E+00	0.00E+00
141723	3	24	control	Hindbrain	4.58E+00	0.00E+00	0.00E+00	0.00E+00	0.00E+00	0.00E+00	2.48E+00	0.00E+00	7.64E+01	0.00E+00	0.00E+00	0.00E+00	2.73E-01	3.41E+00	3.65E-01	0.00E+00	0.00E+00	0.00E+00	0.00E+00	0.00E+00	0.00E+00	6.02E+00	1.76E+01	0.00E+00	4.05E+00	4.15E-02	5.67E+00	0.00E+00	0.00E+00	0.00E+00	3.21E-01	2.71E+00	0.00E+00	0.00E+00	0.00E+00	6.75E+00	0.00E+00	0.00E+00	2.09E+01	1.00E+00	1.91E+01	0.00E+00	0.00E+00	0.00E+00	2.27E+02	0.00E+00	1.00E+00	7.68E-01	3.91E+00	0.00E+00	5.12E+00	5.98E+00	3.09E+00	0.00E+00	0.00E+00	4.45E+00	0.00E+00	0.00E+00	4.64E+00	0.00E+00	1.30E+01	5.47E+00	1.71E+01	6.43E-02	1.99E+00	0.00E+00	0.00E+00	0.00E+00	4.05E+00	1.80E+00
141724	3	24	control	Midbrain	0.00E+00	0.00E+00	0.00E+00	0.00E+00	0.00E+00	0.00E+00	1.01E+01	0.00E+00	1.93E+01	0.00E+00	0.00E+00	0.00E+00	1.98E+00	0.00E+00	0.00E+00	0.00E+00	0.00E+00	0.00E+00	0.00E+00	0.00E+00	0.00E+00	0.00E+00	6.99E-01	0.00E+00	0.00E+00	0.00E+00	0.00E+00	0.00E+00	3.46E+00	0.00E+00	0.00E+00	0.00E+00	0.00E+00	0.00E+00	1.43E+01	0.00E+00	0.00E+00	0.00E+00	4.93E+01	0.00E+00	0.00E+00	8.61E-02	0.00E+00	1.39E+01	2.77E+02	0.00E+00	0.00E+00	0.00E+00	2.72E+01	0.00E+00	7.72E+00	0.00E+00	0.00E+00	7.14E+00	1.84E+01	9.72E-01	0.00E+00	0.00E+00	3.66E+00	0.00E+00	0.00E+00	0.00E+00	3.74E+01	2.20E+00	0.00E+00	0.00E+00	0.00E+00	6.34E+00	0.00E+00	0.00E+00
141725	3	24	control	Differentiating neurons	3.23E+00	0.00E+00	0.00E+00	0.00E+00	2.73E+01	0.00E+00	0.00E+00	0.00E+00	0.00E+00	0.00E+00	0.00E+00	1.08E+01	0.00E+00	0.00E+00	0.00E+00	0.00E+00	3.95E+00	3.71E+01	7.77E-01	0.00E+00	3.03E+02	1.36E-01	0.00E+00	0.00E+00	0.00E+00	0.00E+00	0.00E+00	0.00E+00	0.00E+00	0.00E+00	0.00E+00	0.00E+00	7.66E+00	0.00E+00	0.00E+00	1.40E+01	0.00E+00	0.00E+00	1.82E+01	0.00E+00	4.50E+01	2.16E+00	0.00E+00	0.00E+00	0.00E+00	2.52E+01	1.13E+02	0.00E+00	0.00E+00	0.00E+00	0.00E+00	5.23E-01	0.00E+00	0.00E+00	0.00E+00	0.00E+00	0.00E+00	0.00E+00	0.00E+00	0.00E+00	0.00E+00	0.00E+00	7.44E+00	0.00E+00	0.00E+00	0.00E+00	0.00E+00	0.00E+00	0.00E+00	0.00E+00
141726	3	24	control	Endoderm (late)	0.00E+00	0.00E+00	1.03E+01	0.00E+00	0.00E+00	0.00E+00	4.59E+00	0.00E+00	0.00E+00	0.00E+00	0.00E+00	7.33E+00	2.20E+01	0.00E+00	6.67E+00	0.00E+00	3.25E+01	0.00E+00	0.00E+00	0.00E+00	0.00E+00	3.26E+01	0.00E+00	0.00E+00	0.00E+00	0.00E+00	0.00E+00	0.00E+00	6.03E-01	0.00E+00	6.94E+00	1.30E+01	0.00E+00	6.77E-01	1.16E+02	0.00E+00	0.00E+00	0.00E+00	3.25E+01	7.18E+00	0.00E+00	7.46E+01	9.51E+00	7.98E+01	0.00E+00	0.00E+00	1.59E+01	3.43E+00	2.21E+01	0.00E+00	1.94E+01	0.00E+00	0.00E+00	9.88E+00	0.00E+00	1.37E+01	0.00E+00	0.00E+00	4.35E+01	2.10E+00	2.09E+01	0.00E+00	3.57E+01	6.10E+00	0.00E+00	0.00E+00	1.76E+00	1.63E+01	0.00E+00	0.00E+00
141727	3	24	control	Hindbrain	0.00E+00	0.00E+00	0.00E+00	0.00E+00	0.00E+00	0.00E+00	2.11E-01	0.00E+00	1.48E+01	3.05E+00	7.29E+00	0.00E+00	3.40E+00	0.00E+00	1.84E+00	0.00E+00	0.00E+00	0.00E+00	0.00E+00	0.00E+00	0.00E+00	0.00E+00	2.11E+00	0.00E+00	1.53E+01	0.00E+00	0.00E+00	0.00E+00	0.00E+00	0.00E+00	0.00E+00	0.00E+00	0.00E+00	0.00E+00	0.00E+00	3.34E+00	0.00E+00	0.00E+00	2.17E+01	2.49E+00	0.00E+00	0.00E+00	0.00E+00	0.00E+00	2.56E+02	0.00E+00	0.00E+00	4.34E-01	0.00E+00	2.36E+00	0.00E+00	2.94E+00	0.00E+00	0.00E+00	0.00E+00	0.00E+00	0.00E+00	0.00E+00	0.00E+00	0.00E+00	6.43E+00	0.00E+00	0.00E+00	0.00E+00	0.00E+00	0.00E+00	0.00E+00	0.00E+00	6.69E-01	0.00E+00
141728	3	24	control	Spinal cord	0.00E+00	0.00E+00	0.00E+00	2.29E+00	0.00E+00	0.00E+00	0.00E+00	0.00E+00	3.32E+01	0.00E+00	0.00E+00	0.00E+00	0.00E+00	0.00E+00	0.00E+00	0.00E+00	0.00E+00	0.00E+00	0.00E+00	0.00E+00	0.00E+00	0.00E+00	0.00E+00	0.00E+00	0.00E+00	2.10E+00	7.45E-01	0.00E+00	2.79E+00	4.95E+01	0.00E+00	1.66E+00	2.46E+01	0.00E+00	3.34E+00	0.00E+00	0.00E+00	0.00E+00	0.00E+00	1.61E+00	2.26E+01	0.00E+00	0.00E+00	0.00E+00	2.50E+01	0.00E+00	0.00E+00	0.00E+00	9.62E-01	0.00E+00	8.81E-01	0.00E+00	7.71E+00	0.00E+00	0.00E+00	0.00E+00	1.51E+01	0.00E+00	0.00E+00	6.24E+00	0.00E+00	0.00E+00	4.84E+00	8.42E-01	0.00E+00	1.23E-01	0.00E+00	0.00E+00	0.00E+00	1.07E+00
141729	3	24	control	Ionocyte	0.00E+00	9.14E-01	0.00E+00	0.00E+00	1.01E+00	0.00E+00	2.76E+00	2.79E+00	0.00E+00	0.00E+00	0.00E+00	8.00E+00	2.86E+01	0.00E+00	0.00E+00	0.00E+00	0.00E+00	0.00E+00	0.00E+00	0.00E+00	0.00E+00	4.57E+00	0.00E+00	0.00E+00	0.00E+00	0.00E+00	0.00E+00	0.00E+00	0.00E+00	6.38E+00	3.96E+00	0.00E+00	0.00E+00	0.00E+00	2.83E-01	2.44E+00	0.00E+00	0.00E+00	4.71E+00	6.21E+02	0.00E+00	0.00E+00	0.00E+00	0.00E+00	0.00E+00	0.00E+00	0.00E+00	2.98E-01	0.00E+00	3.07E+01	0.00E+00	0.00E+00	0.00E+00	0.00E+00	6.36E+00	0.00E+00	0.00E+00	0.00E+00	5.54E+00	0.00E+00	3.53E+00	0.00E+00	0.00E+00	0.00E+00	0.00E+00	0.00E+00	0.00E+00	0.00E+00	0.00E+00	0.00E+00
141730	3	24	control	Midbrain	3.20E-01	0.00E+00	0.00E+00	0.00E+00	0.00E+00	0.00E+00	0.00E+00	0.00E+00	6.45E+01	0.00E+00	0.00E+00	0.00E+00	0.00E+00	0.00E+00	0.00E+00	0.00E+00	0.00E+00	0.00E+00	0.00E+00	0.00E+00	0.00E+00	0.00E+00	0.00E+00	3.79E+00	0.00E+00	0.00E+00	0.00E+00	0.00E+00	0.00E+00	0.00E+00	0.00E+00	0.00E+00	0.00E+00	0.00E+00	0.00E+00	0.00E+00	0.00E+00	0.00E+00	0.00E+00	0.00E+00	0.00E+00	0.00E+00	0.00E+00	0.00E+00	3.12E+01	0.00E+00	1.79E+00	0.00E+00	0.00E+00	0.00E+00	0.00E+00	0.00E+00	0.00E+00	1.93E+00	3.18E+00	0.00E+00	2.82E-01	0.00E+00	0.00E+00	0.00E+00	0.00E+00	0.00E+00	5.58E-01	0.00E+00	0.00E+00	0.00E+00	0.00E+00	0.00E+00	0.00E+00	0.00E+00
141731	3	24	control	Spinal cord	0.00E+00	0.00E+00	0.00E+00	0.00E+00	0.00E+00	1.80E+00	0.00E+00	0.00E+00	7.19E+00	4.47E+00	7.99E-01	0.00E+00	0.00E+00	0.00E+00	9.41E-01	0.00E+00	0.00E+00	0.00E+00	0.00E+00	0.00E+00	4.02E+00	0.00E+00	0.00E+00	6.08E-01	0.00E+00	0.00E+00	2.61E-01	0.00E+00	0.00E+00	1.26E+01	0.00E+00	0.00E+00	0.00E+00	0.00E+00	0.00E+00	4.53E-01	0.00E+00	0.00E+00	0.00E+00	0.00E+00	0.00E+00	0.00E+00	0.00E+00	0.00E+00	5.13E+01	1.73E+01	0.00E+00	2.90E+00	0.00E+00	4.83E+00	6.51E+00	0.00E+00	0.00E+00	0.00E+00	0.00E+00	4.82E+00	6.56E+00	0.00E+00	0.00E+00	0.00E+00	1.32E-01	0.00E+00	0.00E+00	3.08E+00	4.44E-01	0.00E+00	5.32E+00	0.00E+00	2.87E-01	5.47E-01
141732	3	24	control	Neural crest	0.00E+00	1.62E+00	0.00E+00	0.00E+00	0.00E+00	0.00E+00	1.79E-01	0.00E+00	1.04E+01	0.00E+00	0.00E+00	1.92E+00	0.00E+00	0.00E+00	1.54E+00	0.00E+00	0.00E+00	1.26E+00	9.77E-02	0.00E+00	0.00E+00	0.00E+00	1.25E+00	5.72E+00	0.00E+00	0.00E+00	3.88E+00	0.00E+00	0.00E+00	0.00E+00	0.00E+00	1.07E+00	0.00E+00	0.00E+00	0.00E+00	0.00E+00	0.00E+00	0.00E+00	1.20E+01	2.80E-01	1.86E+01	0.00E+00	0.00E+00	0.00E+00	5.21E+00	8.64E+00	7.66E+00	4.62E-01	1.35E+01	0.00E+00	3.36E+00	3.57E+00	0.00E+00	0.00E+00	6.71E-01	0.00E+00	2.91E+00	1.37E-01	0.00E+00	0.00E+00	0.00E+00	0.00E+00	9.38E+00	4.63E+00	1.42E+00	0.00E+00	2.63E+00	0.00E+00	3.65E-01	8.98E-03
141733	3	24	control	Epidermal other	0.00E+00	7.91E+00	4.13E+02	0.00E+00	0.00E+00	1.49E+01	0.00E+00	1.85E+01	0.00E+00	0.00E+00	0.00E+00	0.00E+00	1.91E+01	0.00E+00	0.00E+00	0.00E+00	0.00E+00	2.01E+01	0.00E+00	0.00E+00	2.67E+00	0.00E+00	0.00E+00	0.00E+00	0.00E+00	4.03E+00	3.42E+00	5.80E-01	0.00E+00	0.00E+00	3.96E+00	0.00E+00	0.00E+00	2.48E+02	0.00E+00	0.00E+00	0.00E+00	0.00E+00	0.00E+00	0.00E+00	0.00E+00	0.00E+00	4.77E-01	0.00E+00	3.31E+00	0.00E+00	0.00E+00	7.20E+00	4.82E+00	3.18E+01	0.00E+00	1.09E+01	8.23E+00	3.32E+00	0.00E+00	0.00E+00	0.00E+00	3.14E+01	0.00E+00	4.24E+01	5.29E+01	3.07E+01	4.39E+01	0.00E+00	0.00E+00	0.00E+00	0.00E+00	5.00E+02	4.20E+00	0.00E+00
141734	3	24	control	Hindbrain	1.37E+01	0.00E+00	0.00E+00	0.00E+00	2.35E+01	0.00E+00	0.00E+00	2.43E+00	0.00E+00	0.00E+00	0.00E+00	0.00E+00	0.00E+00	0.00E+00	0.00E+00	0.00E+00	0.00E+00	0.00E+00	0.00E+00	0.00E+00	1.61E+02	4.16E-01	3.64E-01	7.69E+00	0.00E+00	1.02E+00	0.00E+00	0.00E+00	1.71E+00	0.00E+00	0.00E+00	0.00E+00	0.00E+00	0.00E+00	0.00E+00	0.00E+00	0.00E+00	2.93E-01	2.24E+01	8.23E+00	7.49E+00	2.16E+00	0.00E+00	0.00E+00	2.23E+02	1.36E+02	0.00E+00	0.00E+00	0.00E+00	0.00E+00	0.00E+00	0.00E+00	0.00E+00	0.00E+00	0.00E+00	0.00E+00	4.81E-01	0.00E+00	9.68E-01	0.00E+00	0.00E+00	0.00E+00	8.72E+00	1.84E+00	0.00E+00	0.00E+00	5.58E+00	3.65E-01	0.00E+00	0.00E+00
141735	3	24	control	Neural crest	0.00E+00	0.00E+00	0.00E+00	0.00E+00	0.00E+00	0.00E+00	0.00E+00	0.00E+00	7.10E+01	0.00E+00	0.00E+00	0.00E+00	2.10E+00	0.00E+00	0.00E+00	2.56E+00	0.00E+00	0.00E+00	0.00E+00	0.00E+00	0.00E+00	0.00E+00	6.17E+01	0.00E+00	0.00E+00	0.00E+00	0.00E+00	0.00E+00	0.00E+00	4.48E+00	0.00E+00	0.00E+00	0.00E+00	0.00E+00	0.00E+00	4.10E+00	0.00E+00	0.00E+00	6.82E+00	1.66E+00	0.00E+00	0.00E+00	0.00E+00	9.69E+00	9.00E+00	0.00E+00	9.40E+00	0.00E+00	2.17E+02	0.00E+00	0.00E+00	0.00E+00	6.18E+00	0.00E+00	0.00E+00	0.00E+00	0.00E+00	0.00E+00	3.47E+00	0.00E+00	0.00E+00	0.00E+00	3.47E+01	0.00E+00	0.00E+00	4.25E-02	0.00E+00	0.00E+00	6.64E+00	0.00E+00
141736	3	24	control	Midbrain	2.55E+00	0.00E+00	0.00E+00	1.06E+00	0.00E+00	0.00E+00	0.00E+00	3.23E+00	1.28E+02	0.00E+00	0.00E+00	0.00E+00	1.10E+00	0.00E+00	0.00E+00	0.00E+00	0.00E+00	0.00E+00	0.00E+00	0.00E+00	0.00E+00	0.00E+00	0.00E+00	0.00E+00	3.17E-01	0.00E+00	0.00E+00	0.00E+00	0.00E+00	0.00E+00	1.69E+01	0.00E+00	0.00E+00	1.19E+01	0.00E+00	0.00E+00	0.00E+00	0.00E+00	0.00E+00	0.00E+00	3.93E+01	0.00E+00	0.00E+00	0.00E+00	8.92E+01	0.00E+00	0.00E+00	1.03E+00	6.43E-01	0.00E+00	0.00E+00	1.15E+01	0.00E+00	0.00E+00	0.00E+00	0.00E+00	0.00E+00	0.00E+00	2.94E+00	6.94E-01	1.73E+01	0.00E+00	2.17E+01	0.00E+00	0.00E+00	0.00E+00	0.00E+00	5.40E+00	0.00E+00	2.38E+00
141737	3	24	control	Pectoral fin bud	0.00E+00	0.00E+00	0.00E+00	8.35E-01	0.00E+00	0.00E+00	0.00E+00	0.00E+00	0.00E+00	0.00E+00	0.00E+00	0.00E+00	3.51E+00	2.58E+00	0.00E+00	0.00E+00	0.00E+00	0.00E+00	0.00E+00	0.00E+00	0.00E+00	1.71E+00	5.22E+01	0.00E+00	0.00E+00	0.00E+00	0.00E+00	0.00E+00	4.40E-01	4.98E+01	0.00E+00	0.00E+00	3.27E+00	0.00E+00	0.00E+00	5.94E+00	0.00E+00	0.00E+00	3.40E+01	0.00E+00	1.26E+01	7.96E-01	0.00E+00	1.75E+02	0.00E+00	0.00E+00	0.00E+00	0.00E+00	4.80E+01	0.00E+00	0.00E+00	0.00E+00	0.00E+00	0.00E+00	0.00E+00	1.48E+01	3.34E+01	0.00E+00	1.81E+01	6.23E+00	1.49E+00	0.00E+00	4.13E+00	0.00E+00	0.00E+00	0.00E+00	4.17E+01	1.21E+01	1.09E+00	0.00E+00
141738	3	24	control	Hindbrain	0.00E+00	0.00E+00	0.00E+00	0.00E+00	0.00E+00	0.00E+00	2.98E+00	4.22E-01	8.38E+00	1.46E+00	0.00E+00	0.00E+00	0.00E+00	0.00E+00	0.00E+00	0.00E+00	0.00E+00	2.51E+00	0.00E+00	0.00E+00	0.00E+00	2.60E+00	1.21E+00	0.00E+00	6.17E+00	0.00E+00	1.02E+00	0.00E+00	2.59E-01	0.00E+00	0.00E+00	0.00E+00	0.00E+00	0.00E+00	0.00E+00	0.00E+00	0.00E+00	0.00E+00	0.00E+00	0.00E+00	0.00E+00	0.00E+00	0.00E+00	1.28E+01	2.80E+02	7.15E+00	0.00E+00	0.00E+00	4.35E+00	0.00E+00	0.00E+00	4.35E-01	1.70E+00	0.00E+00	2.26E+00	0.00E+00	0.00E+00	0.00E+00	0.00E+00	9.70E-01	1.27E-01	0.00E+00	1.40E+01	3.60E-01	1.27E+00	0.00E+00	3.75E+00	4.24E-01	0.00E+00	0.00E+00
141739	3	24	control	Hindbrain	1.48E+01	0.00E+00	0.00E+00	0.00E+00	0.00E+00	0.00E+00	1.35E+00	0.00E+00	0.00E+00	0.00E+00	0.00E+00	0.00E+00	0.00E+00	0.00E+00	0.00E+00	0.00E+00	0.00E+00	6.14E+00	0.00E+00	0.00E+00	0.00E+00	0.00E+00	0.00E+00	0.00E+00	0.00E+00	0.00E+00	0.00E+00	0.00E+00	0.00E+00	0.00E+00	0.00E+00	0.00E+00	0.00E+00	1.58E+01	0.00E+00	0.00E+00	6.65E-01	0.00E+00	2.42E+01	0.00E+00	1.34E+02	0.00E+00	3.43E+00	0.00E+00	1.11E+02	0.00E+00	0.00E+00	0.00E+00	0.00E+00	0.00E+00	0.00E+00	0.00E+00	0.00E+00	0.00E+00	2.37E+00	0.00E+00	0.00E+00	0.00E+00	0.00E+00	0.00E+00	0.00E+00	0.00E+00	3.05E+01	0.00E+00	0.00E+00	0.00E+00	0.00E+00	0.00E+00	0.00E+00	0.00E+00
141740	3	24	control	Spinal cord	0.00E+00	0.00E+00	0.00E+00	4.55E-01	0.00E+00	0.00E+00	0.00E+00	0.00E+00	0.00E+00	0.00E+00	0.00E+00	0.00E+00	0.00E+00	0.00E+00	2.92E+00	0.00E+00	0.00E+00	0.00E+00	0.00E+00	0.00E+00	0.00E+00	0.00E+00	0.00E+00	0.00E+00	0.00E+00	0.00E+00	0.00E+00	0.00E+00	0.00E+00	0.00E+00	0.00E+00	1.09E+01	0.00E+00	0.00E+00	2.84E+00	8.18E+00	0.00E+00	0.00E+00	1.75E+01	0.00E+00	8.12E+01	3.11E-01	0.00E+00	0.00E+00	1.65E+02	4.42E+01	0.00E+00	0.00E+00	3.35E+01	0.00E+00	2.89E+01	0.00E+00	0.00E+00	0.00E+00	0.00E+00	0.00E+00	0.00E+00	0.00E+00	0.00E+00	0.00E+00	0.00E+00	0.00E+00	1.13E+01	0.00E+00	0.00E+00	0.00E+00	2.33E+00	0.00E+00	0.00E+00	2.55E+00
141741	3	24	control	Epidermal other	0.00E+00	0.00E+00	3.63E+01	0.00E+00	0.00E+00	0.00E+00	9.00E-02	0.00E+00	1.40E+01	1.75E+01	0.00E+00	0.00E+00	0.00E+00	0.00E+00	0.00E+00	5.06E+00	0.00E+00	0.00E+00	0.00E+00	0.00E+00	4.86E+01	0.00E+00	0.00E+00	0.00E+00	0.00E+00	0.00E+00	5.62E-01	3.52E-01	0.00E+00	0.00E+00	0.00E+00	0.00E+00	1.14E+01	0.00E+00	0.00E+00	0.00E+00	0.00E+00	0.00E+00	1.51E+01	0.00E+00	2.39E+01	0.00E+00	0.00E+00	0.00E+00	3.72E+01	0.00E+00	0.00E+00	0.00E+00	4.90E+00	0.00E+00	1.04E+01	0.00E+00	0.00E+00	0.00E+00	0.00E+00	0.00E+00	0.00E+00	0.00E+00	1.37E+00	0.00E+00	0.00E+00	0.00E+00	3.29E+00	5.41E+00	0.00E+00	0.00E+00	8.22E+00	2.05E+01	0.00E+00	5.16E-02
141742	3	24	control	Midbrain	0.00E+00	0.00E+00	0.00E+00	0.00E+00	0.00E+00	0.00E+00	7.51E-02	0.00E+00	5.31E+01	0.00E+00	0.00E+00	0.00E+00	0.00E+00	0.00E+00	0.00E+00	0.00E+00	0.00E+00	4.31E-01	0.00E+00	0.00E+00	0.00E+00	0.00E+00	5.86E+00	0.00E+00	0.00E+00	0.00E+00	1.26E-01	6.76E-01	0.00E+00	0.00E+00	0.00E+00	0.00E+00	0.00E+00	5.52E-01	0.00E+00	0.00E+00	0.00E+00	0.00E+00	0.00E+00	4.40E+00	0.00E+00	0.00E+00	0.00E+00	0.00E+00	3.40E+01	1.35E-01	0.00E+00	0.00E+00	0.00E+00	0.00E+00	0.00E+00	3.07E+00	0.00E+00	0.00E+00	3.46E-01	0.00E+00	4.87E+00	0.00E+00	0.00E+00	0.00E+00	0.00E+00	0.00E+00	8.73E+00	0.00E+00	0.00E+00	0.00E+00	0.00E+00	0.00E+00	0.00E+00	0.00E+00
141743	3	24	control	Myotome	0.00E+00	0.00E+00	0.00E+00	0.00E+00	0.00E+00	0.00E+00	0.00E+00	3.04E+00	0.00E+00	0.00E+00	0.00E+00	0.00E+00	1.22E+00	0.00E+00	0.00E+00	0.00E+00	0.00E+00	0.00E+00	0.00E+00	0.00E+00	6.40E+00	0.00E+00	0.00E+00	0.00E+00	0.00E+00	0.00E+00	0.00E+00	0.00E+00	0.00E+00	0.00E+00	0.00E+00	0.00E+00	0.00E+00	0.00E+00	2.06E+00	0.00E+00	0.00E+00	0.00E+00	1.06E+00	0.00E+00	0.00E+00	1.09E-01	0.00E+00	0.00E+00	5.27E+01	0.00E+00	0.00E+00	1.20E+00	0.00E+00	0.00E+00	2.23E+00	0.00E+00	0.00E+00	1.05E+02	0.00E+00	0.00E+00	3.10E+00	0.00E+00	7.11E-01	0.00E+00	0.00E+00	0.00E+00	4.56E+00	0.00E+00	0.00E+00	7.96E-02	0.00E+00	0.00E+00	0.00E+00	0.00E+00
141744	3	24	control	Rohon-Beard neurons	0.00E+00	0.00E+00	4.01E+00	0.00E+00	0.00E+00	0.00E+00	0.00E+00	0.00E+00	0.00E+00	3.19E+01	0.00E+00	0.00E+00	0.00E+00	0.00E+00	0.00E+00	1.86E+01	0.00E+00	0.00E+00	0.00E+00	0.00E+00	6.34E+01	0.00E+00	1.11E+01	0.00E+00	9.90E-01	7.34E-01	0.00E+00	0.00E+00	0.00E+00	0.00E+00	0.00E+00	1.21E+00	0.00E+00	0.00E+00	1.36E+01	0.00E+00	2.61E+00	1.71E+01	0.00E+00	0.00E+00	0.00E+00	0.00E+00	0.00E+00	0.00E+00	0.00E+00	0.00E+00	0.00E+00	0.00E+00	3.52E+00	0.00E+00	1.28E+00	0.00E+00	0.00E+00	5.16E+00	0.00E+00	3.44E+00	0.00E+00	0.00E+00	0.00E+00	0.00E+00	0.00E+00	7.63E-01	3.36E+00	0.00E+00	0.00E+00	0.00E+00	0.00E+00	0.00E+00	0.00E+00	6.44E-01
141745	3	24	control	Epidermal other	0.00E+00	0.00E+00	3.01E+02	0.00E+00	0.00E+00	1.92E+00	3.69E-01	3.87E+01	4.90E+01	0.00E+00	0.00E+00	0.00E+00	0.00E+00	4.08E+01	0.00E+00	0.00E+00	2.53E+01	6.26E-02	0.00E+00	0.00E+00	0.00E+00	0.00E+00	4.08E+01	1.02E+01	4.11E+01	5.89E-02	7.67E-01	1.24E-01	0.00E+00	0.00E+00	3.13E+00	0.00E+00	0.00E+00	0.00E+00	0.00E+00	4.05E+00	9.48E+00	0.00E+00	0.00E+00	0.00E+00	0.00E+00	0.00E+00	0.00E+00	3.79E+00	0.00E+00	0.00E+00	1.39E+01	0.00E+00	9.21E+00	0.00E+00	1.16E+02	5.04E+00	0.00E+00	2.23E+00	0.00E+00	0.00E+00	0.00E+00	0.00E+00	0.00E+00	4.85E+02	0.00E+00	0.00E+00	4.41E+00	2.94E+00	9.14E-01	2.31E+00	0.00E+00	5.35E+02	1.06E+00	0.00E+00
141746	3	24	control	Midbrain	0.00E+00	0.00E+00	0.00E+00	0.00E+00	0.00E+00	0.00E+00	4.68E-01	0.00E+00	5.40E+01	0.00E+00	0.00E+00	0.00E+00	0.00E+00	0.00E+00	5.04E+00	0.00E+00	0.00E+00	1.20E+01	0.00E+00	0.00E+00	0.00E+00	1.20E+01	0.00E+00	0.00E+00	1.69E+00	0.00E+00	0.00E+00	0.00E+00	0.00E+00	0.00E+00	0.00E+00	1.44E+01	1.06E+00	1.81E+00	0.00E+00	0.00E+00	0.00E+00	0.00E+00	3.13E+01	0.00E+00	4.66E+01	1.40E+00	0.00E+00	0.00E+00	1.96E+02	1.61E+01	0.00E+00	0.00E+00	2.81E+00	0.00E+00	7.26E+00	2.86E+00	0.00E+00	0.00E+00	0.00E+00	5.13E+00	4.64E+00	0.00E+00	1.55E+00	0.00E+00	0.00E+00	0.00E+00	8.80E+01	0.00E+00	0.00E+00	0.00E+00	0.00E+00	6.23E-01	0.00E+00	0.00E+00
141747	3	24	control	Endoderm (late)	0.00E+00	0.00E+00	1.09E+02	0.00E+00	0.00E+00	0.00E+00	0.00E+00	0.00E+00	4.10E+01	0.00E+00	1.41E+01	1.06E+00	2.33E+01	0.00E+00	0.00E+00	1.74E+01	0.00E+00	0.00E+00	0.00E+00	0.00E+00	0.00E+00	1.20E+01	9.33E+00	0.00E+00	0.00E+00	0.00E+00	3.11E-01	0.00E+00	0.00E+00	0.00E+00	3.50E+01	0.00E+00	8.42E+00	2.24E+01	2.14E+02	0.00E+00	0.00E+00	0.00E+00	2.85E+01	0.00E+00	1.52E+01	7.23E+01	1.48E+01	1.18E+02	1.30E+01	0.00E+00	0.00E+00	0.00E+00	2.08E+01	6.33E+00	0.00E+00	0.00E+00	4.98E+00	0.00E+00	0.00E+00	0.00E+00	1.22E-01	0.00E+00	1.36E+01	0.00E+00	0.00E+00	2.22E+00	5.08E+01	0.00E+00	6.29E+01	0.00E+00	2.23E+01	0.00E+00	0.00E+00	0.00E+00
141748	3	24	control	Presomitic mesoderm	0.00E+00	0.00E+00	0.00E+00	0.00E+00	0.00E+00	0.00E+00	0.00E+00	8.02E-02	0.00E+00	0.00E+00	6.71E+00	0.00E+00	0.00E+00	1.89E+01	0.00E+00	0.00E+00	8.39E+01	0.00E+00	0.00E+00	0.00E+00	0.00E+00	0.00E+00	5.99E+00	0.00E+00	6.42E+00	0.00E+00	0.00E+00	0.00E+00	0.00E+00	3.37E+02	0.00E+00	0.00E+00	0.00E+00	0.00E+00	0.00E+00	1.62E+02	0.00E+00	0.00E+00	0.00E+00	1.95E+00	0.00E+00	0.00E+00	0.00E+00	2.12E+00	0.00E+00	0.00E+00	0.00E+00	0.00E+00	0.00E+00	0.00E+00	0.00E+00	0.00E+00	0.00E+00	0.00E+00	3.32E-01	0.00E+00	0.00E+00	0.00E+00	0.00E+00	0.00E+00	5.01E+00	0.00E+00	0.00E+00	0.00E+00	0.00E+00	0.00E+00	0.00E+00	0.00E+00	0.00E+00	0.00E+00
141749	3	24	control	Epidermal other	0.00E+00	1.16E+01	1.22E+02	0.00E+00	0.00E+00	0.00E+00	0.00E+00	1.49E+00	0.00E+00	0.00E+00	0.00E+00	0.00E+00	0.00E+00	0.00E+00	0.00E+00	1.25E+01	0.00E+00	0.00E+00	0.00E+00	0.00E+00	4.36E-01	0.00E+00	3.65E+00	0.00E+00	0.00E+00	3.31E-01	0.00E+00	1.76E+00	0.00E+00	0.00E+00	0.00E+00	0.00E+00	0.00E+00	6.39E+00	8.89E+00	0.00E+00	0.00E+00	0.00E+00	3.10E+01	0.00E+00	2.73E+01	0.00E+00	0.00E+00	0.00E+00	0.00E+00	0.00E+00	2.77E+00	0.00E+00	2.44E+01	0.00E+00	2.63E+01	0.00E+00	0.00E+00	0.00E+00	0.00E+00	0.00E+00	0.00E+00	0.00E+00	0.00E+00	0.00E+00	0.00E+00	4.90E+01	9.63E+00	0.00E+00	0.00E+00	0.00E+00	0.00E+00	3.98E+02	0.00E+00	0.00E+00
141750	3	24	control	Spinal cord	0.00E+00	0.00E+00	7.31E+00	8.88E+00	7.62E+00	0.00E+00	5.58E-01	0.00E+00	6.32E+00	4.95E+00	0.00E+00	0.00E+00	0.00E+00	0.00E+00	0.00E+00	0.00E+00	0.00E+00	0.00E+00	0.00E+00	0.00E+00	0.00E+00	0.00E+00	0.00E+00	3.62E+00	0.00E+00	0.00E+00	0.00E+00	0.00E+00	0.00E+00	1.74E+01	4.10E+00	0.00E+00	4.86E-01	0.00E+00	0.00E+00	0.00E+00	1.59E+00	1.89E-01	1.99E+01	7.41E+00	1.45E-01	1.06E+01	0.00E+00	0.00E+00	2.07E+02	1.21E+01	0.00E+00	0.00E+00	2.93E+01	0.00E+00	0.00E+00	0.00E+00	1.08E+00	2.03E-01	0.00E+00	0.00E+00	2.57E+01	0.00E+00	7.75E+00	5.69E+00	1.08E+01	0.00E+00	0.00E+00	0.00E+00	0.00E+00	0.00E+00	1.45E+01	0.00E+00	1.29E+01	0.00E+00
141751	3	24	control	Retinal pigmented epithelium	0.00E+00	0.00E+00	3.77E+00	0.00E+00	1.11E+01	0.00E+00	0.00E+00	0.00E+00	0.00E+00	0.00E+00	0.00E+00	8.24E+00	0.00E+00	7.32E+00	2.25E+00	5.65E+01	0.00E+00	6.09E+00	0.00E+00	2.22E+02	0.00E+00	1.35E+00	0.00E+00	8.46E+00	0.00E+00	1.69E+01	0.00E+00	0.00E+00	0.00E+00	0.00E+00	0.00E+00	0.00E+00	0.00E+00	0.00E+00	0.00E+00	0.00E+00	0.00E+00	0.00E+00	0.00E+00	0.00E+00	1.45E+02	2.16E+00	2.26E+01	3.94E+01	0.00E+00	0.00E+00	2.38E+01	0.00E+00	0.00E+00	0.00E+00	1.09E-01	0.00E+00	0.00E+00	0.00E+00	0.00E+00	0.00E+00	0.00E+00	0.00E+00	0.00E+00	0.00E+00	0.00E+00	0.00E+00	1.01E+02	0.00E+00	0.00E+00	0.00E+00	4.30E-02	0.00E+00	0.00E+00	0.00E+00
141752	3	24	control	Hindbrain	0.00E+00	1.06E-01	0.00E+00	0.00E+00	0.00E+00	0.00E+00	3.85E+00	0.00E+00	0.00E+00	0.00E+00	0.00E+00	0.00E+00	0.00E+00	0.00E+00	0.00E+00	0.00E+00	0.00E+00	0.00E+00	0.00E+00	0.00E+00	1.78E+00	0.00E+00	8.88E-01	3.08E+00	3.67E+00	0.00E+00	2.58E-01	0.00E+00	2.38E-01	0.00E+00	0.00E+00	0.00E+00	0.00E+00	0.00E+00	0.00E+00	2.44E+00	0.00E+00	0.00E+00	3.50E+00	0.00E+00	1.94E+01	0.00E+00	0.00E+00	0.00E+00	2.01E+02	2.63E+00	0.00E+00	0.00E+00	1.14E+01	0.00E+00	0.00E+00	0.00E+00	4.00E-01	0.00E+00	1.20E+00	0.00E+00	0.00E+00	0.00E+00	3.03E+00	0.00E+00	1.02E+01	7.47E+00	1.55E+00	0.00E+00	0.00E+00	0.00E+00	0.00E+00	0.00E+00	0.00E+00	0.00E+00
141753	3	24	control	Midbrain	5.15E+00	0.00E+00	2.81E+00	0.00E+00	1.46E+00	0.00E+00	0.00E+00	0.00E+00	0.00E+00	0.00E+00	0.00E+00	0.00E+00	0.00E+00	5.30E+00	0.00E+00	0.00E+00	0.00E+00	2.91E+00	0.00E+00	0.00E+00	0.00E+00	0.00E+00	0.00E+00	0.00E+00	0.00E+00	1.57E+00	0.00E+00	0.00E+00	0.00E+00	0.00E+00	0.00E+00	0.00E+00	5.53E+00	1.25E+00	0.00E+00	0.00E+00	0.00E+00	5.45E-01	9.22E+00	0.00E+00	1.68E+01	0.00E+00	9.34E-01	1.91E+00	1.33E+02	0.00E+00	0.00E+00	0.00E+00	0.00E+00	0.00E+00	0.00E+00	2.52E+00	1.02E+00	0.00E+00	0.00E+00	0.00E+00	0.00E+00	0.00E+00	0.00E+00	0.00E+00	0.00E+00	5.43E+00	6.14E-02	7.24E+00	0.00E+00	0.00E+00	0.00E+00	0.00E+00	0.00E+00	2.06E+00
141754	3	24	control	Hindbrain	6.70E+00	0.00E+00	4.00E+00	7.98E-01	0.00E+00	1.05E+00	0.00E+00	0.00E+00	0.00E+00	4.14E-01	0.00E+00	2.30E+00	2.48E+00	0.00E+00	0.00E+00	1.08E-01	0.00E+00	0.00E+00	0.00E+00	1.40E-02	0.00E+00	0.00E+00	0.00E+00	0.00E+00	0.00E+00	0.00E+00	0.00E+00	0.00E+00	0.00E+00	0.00E+00	2.11E-01	0.00E+00	0.00E+00	2.07E+00	0.00E+00	0.00E+00	0.00E+00	0.00E+00	1.40E+01	0.00E+00	4.14E+00	0.00E+00	0.00E+00	7.34E-01	1.29E+02	0.00E+00	0.00E+00	2.87E-01	8.04E+00	5.30E-01	0.00E+00	0.00E+00	0.00E+00	0.00E+00	0.00E+00	0.00E+00	0.00E+00	4.88E+00	2.95E+00	0.00E+00	0.00E+00	0.00E+00	0.00E+00	1.62E+00	0.00E+00	0.00E+00	3.07E+00	6.33E+00	4.08E+00	0.00E+00
141755	3	24	control	Erythroid	0.00E+00	0.00E+00	2.00E+00	0.00E+00	1.66E+00	4.85E+00	1.10E+02	0.00E+00	3.78E+00	0.00E+00	1.79E-01	1.29E+01	0.00E+00	3.75E-01	0.00E+00	0.00E+00	0.00E+00	0.00E+00	0.00E+00	0.00E+00	6.16E+00	5.24E-01	1.38E+01	0.00E+00	3.23E+00	0.00E+00	2.80E-01	1.44E-01	0.00E+00	0.00E+00	0.00E+00	0.00E+00	0.00E+00	2.59E-02	1.38E+00	0.00E+00	0.00E+00	0.00E+00	5.97E-01	0.00E+00	3.15E+00	0.00E+00	0.00E+00	0.00E+00	1.10E+01	3.11E-01	3.01E+00	0.00E+00	0.00E+00	0.00E+00	0.00E+00	1.44E+00	4.71E+01	0.00E+00	0.00E+00	0.00E+00	1.11E+01	0.00E+00	4.63E-01	0.00E+00	0.00E+00	3.67E-01	0.00E+00	0.00E+00	4.97E+00	0.00E+00	6.64E+01	0.00E+00	1.27E+00	0.00E+00
141756	3	24	control	Optic cup	0.00E+00	0.00E+00	0.00E+00	0.00E+00	0.00E+00	0.00E+00	7.18E-01	0.00E+00	1.49E+01	0.00E+00	0.00E+00	1.30E+00	1.81E+00	0.00E+00	2.50E-01	4.03E-01	0.00E+00	0.00E+00	0.00E+00	0.00E+00	0.00E+00	0.00E+00	0.00E+00	0.00E+00	0.00E+00	0.00E+00	0.00E+00	0.00E+00	0.00E+00	2.93E-01	0.00E+00	0.00E+00	0.00E+00	0.00E+00	0.00E+00	0.00E+00	5.31E-01	0.00E+00	0.00E+00	3.66E-01	0.00E+00	1.07E+00	0.00E+00	0.00E+00	0.00E+00	0.00E+00	0.00E+00	0.00E+00	8.66E+00	0.00E+00	0.00E+00	0.00E+00	3.56E+00	0.00E+00	0.00E+00	0.00E+00	0.00E+00	0.00E+00	0.00E+00	0.00E+00	0.00E+00	0.00E+00	4.32E+01	4.12E+00	0.00E+00	0.00E+00	0.00E+00	0.00E+00	0.00E+00	0.00E+00
141757	3	24	control	Epidermal other	1.48E+01	1.93E+02	9.33E+01	0.00E+00	0.00E+00	1.64E+01	3.34E+00	4.73E+01	2.01E+01	0.00E+00	0.00E+00	6.39E+00	0.00E+00	0.00E+00	6.58E+00	4.29E+00	4.53E+01	0.00E+00	8.22E+00	0.00E+00	0.00E+00	0.00E+00	1.01E+01	0.00E+00	0.00E+00	4.35E-01	1.75E+00	0.00E+00	0.00E+00	0.00E+00	0.00E+00	0.00E+00	1.93E+01	2.59E+01	0.00E+00	0.00E+00	0.00E+00	0.00E+00	3.14E+01	0.00E+00	0.00E+00	9.44E+00	9.03E+00	1.93E+01	2.69E+01	0.00E+00	0.00E+00	0.00E+00	0.00E+00	1.47E+01	0.00E+00	0.00E+00	2.66E+00	1.03E+01	0.00E+00	0.00E+00	0.00E+00	0.00E+00	0.00E+00	7.43E+02	0.00E+00	0.00E+00	2.46E+01	0.00E+00	0.00E+00	0.00E+00	0.00E+00	9.46E+01	0.00E+00	0.00E+00
141758	3	24	control	Cardiac muscle 1	0.00E+00	0.00E+00	5.68E+01	0.00E+00	0.00E+00	0.00E+00	2.62E+00	0.00E+00	8.78E+01	0.00E+00	0.00E+00	2.88E+01	3.43E-01	0.00E+00	0.00E+00	0.00E+00	0.00E+00	4.85E+00	2.18E-01	0.00E+00	0.00E+00	2.58E+00	7.80E+01	0.00E+00	0.00E+00	3.66E+00	0.00E+00	0.00E+00	0.00E+00	0.00E+00	0.00E+00	0.00E+00	0.00E+00	0.00E+00	4.69E+00	1.69E+00	0.00E+00	0.00E+00	0.00E+00	6.29E+00	1.36E+01	0.00E+00	0.00E+00	1.98E+02	1.05E+01	1.86E+01	0.00E+00	0.00E+00	1.66E+01	0.00E+00	1.10E+01	5.84E+00	0.00E+00	0.00E+00	0.00E+00	2.12E+01	6.08E+00	5.31E+00	0.00E+00	0.00E+00	4.47E+00	0.00E+00	3.65E+01	9.64E+00	0.00E+00	6.92E-01	5.71E+01	5.50E+00	0.00E+00	0.00E+00
141759	3	24	control	Midbrain	2.08E+01	0.00E+00	0.00E+00	0.00E+00	0.00E+00	0.00E+00	0.00E+00	0.00E+00	8.20E+01	0.00E+00	0.00E+00	0.00E+00	8.87E+00	0.00E+00	0.00E+00	0.00E+00	0.00E+00	0.00E+00	0.00E+00	0.00E+00	0.00E+00	2.28E+00	0.00E+00	4.77E+00	0.00E+00	0.00E+00	0.00E+00	0.00E+00	0.00E+00	0.00E+00	0.00E+00	0.00E+00	0.00E+00	0.00E+00	0.00E+00	0.00E+00	0.00E+00	0.00E+00	1.74E+01	0.00E+00	1.28E+02	0.00E+00	0.00E+00	0.00E+00	3.15E+01	0.00E+00	0.00E+00	0.00E+00	3.25E+00	0.00E+00	0.00E+00	0.00E+00	5.81E+00	2.64E+00	0.00E+00	0.00E+00	0.00E+00	0.00E+00	3.82E+00	0.00E+00	7.81E+00	0.00E+00	7.66E+01	0.00E+00	0.00E+00	0.00E+00	0.00E+00	0.00E+00	0.00E+00	0.00E+00
141760	3	24	control	Endothelial	0.00E+00	5.53E-02	0.00E+00	0.00E+00	0.00E+00	0.00E+00	0.00E+00	0.00E+00	0.00E+00	0.00E+00	0.00E+00	9.38E+01	0.00E+00	9.12E+00	0.00E+00	2.24E+00	0.00E+00	0.00E+00	0.00E+00	0.00E+00	0.00E+00	0.00E+00	1.25E+01	0.00E+00	0.00E+00	0.00E+00	1.17E+00	1.58E+01	0.00E+00	2.66E+01	0.00E+00	0.00E+00	3.25E+00	1.30E+01	0.00E+00	8.05E+00	0.00E+00	1.70E+00	6.83E+01	0.00E+00	4.96E+00	1.28E+01	0.00E+00	7.29E-01	1.30E+01	0.00E+00	0.00E+00	0.00E+00	4.43E+00	1.87E+01	0.00E+00	0.00E+00	0.00E+00	0.00E+00	3.06E+00	0.00E+00	1.18E+00	0.00E+00	1.29E+01	0.00E+00	0.00E+00	2.27E+00	0.00E+00	7.57E+02	2.32E+00	0.00E+00	0.00E+00	0.00E+00	0.00E+00	0.00E+00
141761	3	24	control	Hindbrain	0.00E+00	0.00E+00	0.00E+00	3.12E+00	0.00E+00	0.00E+00	0.00E+00	0.00E+00	0.00E+00	0.00E+00	4.79E+00	0.00E+00	0.00E+00	0.00E+00	3.17E+00	0.00E+00	0.00E+00	0.00E+00	0.00E+00	0.00E+00	5.80E+01	0.00E+00	0.00E+00	3.16E+00	0.00E+00	2.54E+00	0.00E+00	0.00E+00	0.00E+00	0.00E+00	0.00E+00	0.00E+00	0.00E+00	4.84E+00	0.00E+00	0.00E+00	0.00E+00	0.00E+00	9.39E+00	0.00E+00	0.00E+00	0.00E+00	0.00E+00	3.08E+00	3.79E+02	0.00E+00	0.00E+00	0.00E+00	8.91E+00	2.96E+00	0.00E+00	0.00E+00	0.00E+00	0.00E+00	0.00E+00	0.00E+00	2.59E+01	0.00E+00	0.00E+00	0.00E+00	0.00E+00	0.00E+00	0.00E+00	0.00E+00	0.00E+00	0.00E+00	0.00E+00	0.00E+00	0.00E+00	0.00E+00
141762	3	24	control	Hindbrain	0.00E+00	0.00E+00	0.00E+00	0.00E+00	0.00E+00	4.54E+00	0.00E+00	0.00E+00	0.00E+00	0.00E+00	0.00E+00	0.00E+00	0.00E+00	0.00E+00	1.51E+00	0.00E+00	3.24E+00	0.00E+00	0.00E+00	0.00E+00	1.29E+02	0.00E+00	0.00E+00	0.00E+00	0.00E+00	0.00E+00	0.00E+00	0.00E+00	0.00E+00	0.00E+00	0.00E+00	0.00E+00	0.00E+00	0.00E+00	0.00E+00	3.24E+01	0.00E+00	2.72E-04	1.37E+00	0.00E+00	5.85E+01	0.00E+00	0.00E+00	7.92E-01	2.06E+02	0.00E+00	0.00E+00	0.00E+00	4.62E+00	0.00E+00	0.00E+00	5.87E+00	0.00E+00	0.00E+00	0.00E+00	0.00E+00	0.00E+00	0.00E+00	0.00E+00	0.00E+00	0.00E+00	1.10E+00	0.00E+00	8.75E+00	0.00E+00	0.00E+00	0.00E+00	0.00E+00	0.00E+00	0.00E+00
141763	3	24	control	Epidermal other	5.14E-01	0.00E+00	4.75E+01	0.00E+00	0.00E+00	1.97E+01	0.00E+00	0.00E+00	1.92E-01	2.48E+00	0.00E+00	0.00E+00	0.00E+00	6.48E+00	0.00E+00	0.00E+00	8.97E+00	0.00E+00	0.00E+00	0.00E+00	1.49E+00	0.00E+00	1.57E+00	0.00E+00	9.96E+01	9.13E-02	0.00E+00	0.00E+00	0.00E+00	1.83E+01	0.00E+00	0.00E+00	4.37E+00	0.00E+00	0.00E+00	0.00E+00	0.00E+00	0.00E+00	7.55E+00	0.00E+00	8.85E+00	2.91E+00	0.00E+00	1.02E+01	6.58E+01	0.00E+00	1.39E+01	0.00E+00	6.22E+00	0.00E+00	2.48E-01	8.61E+00	8.61E+00	0.00E+00	0.00E+00	0.00E+00	0.00E+00	0.00E+00	0.00E+00	6.32E+01	0.00E+00	0.00E+00	0.00E+00	1.97E+00	2.46E-01	0.00E+00	7.65E+00	7.36E+01	0.00E+00	0.00E+00
141764	3	24	control	Midbrain	4.91E+00	0.00E+00	0.00E+00	5.15E-01	0.00E+00	0.00E+00	0.00E+00	6.30E+00	0.00E+00	0.00E+00	0.00E+00	0.00E+00	3.23E+00	6.29E+00	0.00E+00	0.00E+00	0.00E+00	0.00E+00	0.00E+00	3.75E-01	5.27E+01	0.00E+00	0.00E+00	0.00E+00	0.00E+00	5.99E-01	1.68E-01	0.00E+00	0.00E+00	0.00E+00	0.00E+00	0.00E+00	9.49E+00	9.98E+00	1.37E-02	0.00E+00	0.00E+00	0.00E+00	6.35E+00	0.00E+00	8.92E-01	0.00E+00	6.95E+00	3.07E+00	1.38E+02	0.00E+00	6.63E+00	0.00E+00	0.00E+00	0.00E+00	0.00E+00	1.40E+00	1.17E+01	0.00E+00	1.39E+00	0.00E+00	0.00E+00	0.00E+00	0.00E+00	0.00E+00	5.23E-01	1.54E+00	0.00E+00	0.00E+00	0.00E+00	0.00E+00	0.00E+00	0.00E+00	0.00E+00	9.72E+00
141765	3	24	control	Pharyngeal arch	0.00E+00	0.00E+00	8.98E+00	0.00E+00	2.68E+00	0.00E+00	0.00E+00	0.00E+00	0.00E+00	0.00E+00	0.00E+00	0.00E+00	0.00E+00	3.20E+00	0.00E+00	7.59E+00	0.00E+00	0.00E+00	3.43E-02	0.00E+00	3.90E+00	0.00E+00	3.90E+02	2.08E+00	1.03E+01	8.58E+00	1.24E+00	0.00E+00	0.00E+00	0.00E+00	0.00E+00	6.39E-01	0.00E+00	0.00E+00	7.70E-01	5.80E+00	2.28E-01	1.25E+01	0.00E+00	7.09E-01	3.48E+00	0.00E+00	3.77E+00	0.00E+00	0.00E+00	0.00E+00	0.00E+00	0.00E+00	0.00E+00	0.00E+00	0.00E+00	0.00E+00	0.00E+00	0.00E+00	0.00E+00	0.00E+00	0.00E+00	0.00E+00	0.00E+00	0.00E+00	0.00E+00	0.00E+00	0.00E+00	0.00E+00	0.00E+00	5.39E-01	0.00E+00	0.00E+00	5.42E-01	1.84E+00
141766	3	24	control	Optic cup	0.00E+00	5.65E-01	0.00E+00	3.58E-01	0.00E+00	0.00E+00	0.00E+00	0.00E+00	0.00E+00	0.00E+00	1.59E+01	0.00E+00	5.36E+00	0.00E+00	0.00E+00	0.00E+00	0.00E+00	0.00E+00	0.00E+00	0.00E+00	0.00E+00	0.00E+00	0.00E+00	0.00E+00	0.00E+00	2.85E+00	0.00E+00	2.03E-01	1.88E-01	0.00E+00	0.00E+00	0.00E+00	0.00E+00	0.00E+00	0.00E+00	0.00E+00	0.00E+00	0.00E+00	3.63E+00	0.00E+00	2.77E+01	0.00E+00	0.00E+00	0.00E+00	0.00E+00	0.00E+00	0.00E+00	0.00E+00	1.93E+01	0.00E+00	0.00E+00	0.00E+00	0.00E+00	9.38E+00	2.43E+00	6.58E+00	0.00E+00	0.00E+00	0.00E+00	0.00E+00	0.00E+00	0.00E+00	5.75E+01	2.43E+00	0.00E+00	0.00E+00	0.00E+00	8.56E-01	3.59E+00	0.00E+00
141767	3	24	control	Hindbrain	0.00E+00	0.00E+00	0.00E+00	0.00E+00	6.22E+00	0.00E+00	0.00E+00	3.20E-01	0.00E+00	0.00E+00	0.00E+00	0.00E+00	0.00E+00	0.00E+00	2.12E+01	0.00E+00	0.00E+00	1.90E+01	0.00E+00	0.00E+00	0.00E+00	0.00E+00	0.00E+00	0.00E+00	7.73E-01	0.00E+00	0.00E+00	1.00E-02	0.00E+00	0.00E+00	4.55E-01	0.00E+00	0.00E+00	0.00E+00	0.00E+00	0.00E+00	0.00E+00	0.00E+00	2.13E+01	0.00E+00	0.00E+00	0.00E+00	0.00E+00	0.00E+00	4.26E+01	3.63E+01	7.89E-01	0.00E+00	7.04E+00	2.01E+00	0.00E+00	0.00E+00	0.00E+00	0.00E+00	2.09E+01	0.00E+00	0.00E+00	0.00E+00	6.89E-01	0.00E+00	0.00E+00	0.00E+00	1.44E+01	0.00E+00	4.67E+00	0.00E+00	0.00E+00	8.97E+00	0.00E+00	0.00E+00
141768	3	24	control	Optic cup	0.00E+00	0.00E+00	0.00E+00	0.00E+00	0.00E+00	0.00E+00	0.00E+00	0.00E+00	0.00E+00	0.00E+00	0.00E+00	0.00E+00	0.00E+00	0.00E+00	0.00E+00	1.49E-01	0.00E+00	0.00E+00	0.00E+00	0.00E+00	0.00E+00	0.00E+00	0.00E+00	0.00E+00	0.00E+00	0.00E+00	0.00E+00	0.00E+00	0.00E+00	0.00E+00	0.00E+00	0.00E+00	4.15E+00	0.00E+00	0.00E+00	0.00E+00	0.00E+00	0.00E+00	0.00E+00	0.00E+00	0.00E+00	5.45E-01	0.00E+00	0.00E+00	0.00E+00	0.00E+00	0.00E+00	0.00E+00	0.00E+00	0.00E+00	1.04E+00	0.00E+00	0.00E+00	0.00E+00	0.00E+00	0.00E+00	0.00E+00	0.00E+00	0.00E+00	0.00E+00	0.00E+00	0.00E+00	1.17E+02	5.14E+00	0.00E+00	0.00E+00	0.00E+00	0.00E+00	0.00E+00	0.00E+00
141769	3	24	control	Epidermal other	0.00E+00	0.00E+00	3.12E+02	1.51E+01	0.00E+00	0.00E+00	0.00E+00	0.00E+00	0.00E+00	0.00E+00	4.42E+00	0.00E+00	4.78E+00	2.81E+00	0.00E+00	2.66E+01	0.00E+00	0.00E+00	0.00E+00	0.00E+00	3.00E+00	0.00E+00	1.41E+01	4.60E+00	2.92E+02	9.19E+00	0.00E+00	0.00E+00	0.00E+00	0.00E+00	0.00E+00	0.00E+00	3.94E+00	0.00E+00	3.39E+00	0.00E+00	0.00E+00	0.00E+00	7.20E+01	0.00E+00	2.08E+01	0.00E+00	0.00E+00	0.00E+00	1.74E+01	0.00E+00	0.00E+00	0.00E+00	1.23E+01	0.00E+00	3.95E+01	2.61E+00	0.00E+00	7.98E+00	0.00E+00	2.29E-01	0.00E+00	0.00E+00	1.48E+01	4.39E+01	7.40E+01	7.33E+00	3.47E+01	0.00E+00	0.00E+00	0.00E+00	9.62E+00	3.16E+02	0.00E+00	0.00E+00
141770	3	24	control	Midbrain	0.00E+00	0.00E+00	0.00E+00	0.00E+00	2.44E-01	0.00E+00	0.00E+00	0.00E+00	2.64E+01	0.00E+00	0.00E+00	0.00E+00	1.21E+00	0.00E+00	0.00E+00	0.00E+00	0.00E+00	5.73E+00	0.00E+00	0.00E+00	0.00E+00	0.00E+00	0.00E+00	0.00E+00	7.13E-01	0.00E+00	0.00E+00	0.00E+00	0.00E+00	0.00E+00	0.00E+00	0.00E+00	0.00E+00	0.00E+00	0.00E+00	0.00E+00	0.00E+00	0.00E+00	3.59E+01	0.00E+00	5.27E+01	0.00E+00	0.00E+00	6.18E+00	3.08E+02	0.00E+00	0.00E+00	0.00E+00	1.19E+01	0.00E+00	1.19E+01	0.00E+00	6.48E+00	0.00E+00	0.00E+00	0.00E+00	0.00E+00	7.54E+00	2.18E+00	0.00E+00	0.00E+00	0.00E+00	4.69E+01	1.54E+00	0.00E+00	0.00E+00	0.00E+00	0.00E+00	0.00E+00	1.52E+00
141771	3	24	control	Pharyngeal arch	0.00E+00	0.00E+00	0.00E+00	1.65E+01	0.00E+00	0.00E+00	6.34E+00	0.00E+00	0.00E+00	0.00E+00	2.74E+00	0.00E+00	6.37E+00	0.00E+00	0.00E+00	0.00E+00	0.00E+00	0.00E+00	0.00E+00	0.00E+00	0.00E+00	0.00E+00	6.29E+02	0.00E+00	7.07E+00	0.00E+00	6.66E-02	0.00E+00	0.00E+00	1.67E+00	0.00E+00	0.00E+00	0.00E+00	0.00E+00	0.00E+00	1.70E+01	0.00E+00	0.00E+00	6.68E+01	0.00E+00	6.75E+00	0.00E+00	3.32E+00	0.00E+00	5.05E+01	0.00E+00	0.00E+00	0.00E+00	1.68E+01	1.13E+01	1.69E+00	0.00E+00	0.00E+00	0.00E+00	0.00E+00	9.12E+00	0.00E+00	0.00E+00	0.00E+00	0.00E+00	0.00E+00	0.00E+00	6.08E+00	0.00E+00	8.26E+00	0.00E+00	0.00E+00	3.72E+01	0.00E+00	0.00E+00
141772	3	24	control	Differentiating neurons	0.00E+00	0.00E+00	0.00E+00	1.94E+00	0.00E+00	0.00E+00	0.00E+00	2.73E+00	3.81E+01	2.47E+02	2.77E+00	0.00E+00	3.97E-02	4.59E+00	0.00E+00	0.00E+00	0.00E+00	2.06E+01	0.00E+00	0.00E+00	2.51E+01	1.61E+00	0.00E+00	0.00E+00	0.00E+00	0.00E+00	0.00E+00	0.00E+00	0.00E+00	4.40E+01	4.37E+00	4.99E+00	2.88E+00	5.07E+00	0.00E+00	0.00E+00	0.00E+00	3.53E+00	1.79E+01	1.00E+01	4.51E+01	3.71E+00	5.49E+00	1.38E+01	6.62E+01	6.24E+01	0.00E+00	0.00E+00	1.14E+01	6.49E+00	0.00E+00	0.00E+00	2.69E+00	0.00E+00	0.00E+00	5.41E+00	0.00E+00	1.05E+01	0.00E+00	7.39E-01	0.00E+00	0.00E+00	0.00E+00	3.66E+00	3.07E+00	0.00E+00	0.00E+00	0.00E+00	1.85E+01	0.00E+00
141773	3	24	control	Hindbrain	6.13E+00	0.00E+00	0.00E+00	0.00E+00	0.00E+00	0.00E+00	0.00E+00	0.00E+00	4.35E+01	0.00E+00	0.00E+00	0.00E+00	0.00E+00	0.00E+00	0.00E+00	0.00E+00	0.00E+00	0.00E+00	0.00E+00	0.00E+00	0.00E+00	0.00E+00	0.00E+00	0.00E+00	1.05E+01	0.00E+00	0.00E+00	0.00E+00	0.00E+00	0.00E+00	0.00E+00	0.00E+00	0.00E+00	0.00E+00	0.00E+00	0.00E+00	0.00E+00	0.00E+00	2.73E+01	0.00E+00	5.02E+00	0.00E+00	0.00E+00	0.00E+00	2.21E+02	3.01E+00	0.00E+00	0.00E+00	1.63E+01	0.00E+00	1.61E+00	0.00E+00	6.75E-01	3.83E+00	1.68E+00	0.00E+00	1.13E+01	0.00E+00	6.54E+00	1.44E+00	0.00E+00	0.00E+00	2.85E+01	0.00E+00	0.00E+00	0.00E+00	0.00E+00	0.00E+00	0.00E+00	0.00E+00
141774	3	24	control	Roofplate	8.65E-01	0.00E+00	0.00E+00	0.00E+00	0.00E+00	0.00E+00	0.00E+00	0.00E+00	1.98E+01	0.00E+00	0.00E+00	5.57E+00	0.00E+00	0.00E+00	0.00E+00	0.00E+00	0.00E+00	0.00E+00	0.00E+00	0.00E+00	0.00E+00	0.00E+00	0.00E+00	0.00E+00	0.00E+00	0.00E+00	0.00E+00	0.00E+00	0.00E+00	1.18E+02	0.00E+00	0.00E+00	4.84E+01	3.71E+00	7.75E+00	0.00E+00	0.00E+00	0.00E+00	0.00E+00	0.00E+00	1.27E+02	0.00E+00	0.00E+00	1.58E+01	0.00E+00	0.00E+00	0.00E+00	0.00E+00	5.65E+01	0.00E+00	7.84E+00	0.00E+00	0.00E+00	0.00E+00	0.00E+00	0.00E+00	0.00E+00	0.00E+00	0.00E+00	0.00E+00	0.00E+00	8.10E-01	0.00E+00	7.42E-01	0.00E+00	0.00E+00	3.20E+01	6.03E+01	1.19E+00	0.00E+00
141775	3	24	control	Hindbrain	0.00E+00	2.84E+00	0.00E+00	3.40E-01	0.00E+00	0.00E+00	0.00E+00	0.00E+00	0.00E+00	0.00E+00	4.00E+00	0.00E+00	0.00E+00	0.00E+00	1.03E+00	0.00E+00	0.00E+00	0.00E+00	0.00E+00	0.00E+00	5.32E+01	0.00E+00	0.00E+00	0.00E+00	0.00E+00	0.00E+00	1.18E+00	0.00E+00	0.00E+00	0.00E+00	0.00E+00	0.00E+00	0.00E+00	0.00E+00	0.00E+00	3.48E+00	2.52E+00	0.00E+00	0.00E+00	0.00E+00	0.00E+00	0.00E+00	0.00E+00	0.00E+00	2.73E+02	0.00E+00	0.00E+00	0.00E+00	0.00E+00	0.00E+00	0.00E+00	0.00E+00	4.80E-01	0.00E+00	0.00E+00	0.00E+00	0.00E+00	0.00E+00	5.08E+00	0.00E+00	0.00E+00	0.00E+00	0.00E+00	0.00E+00	0.00E+00	0.00E+00	0.00E+00	1.52E+00	0.00E+00	0.00E+00
141776	3	24	control	Hindbrain	0.00E+00	0.00E+00	0.00E+00	0.00E+00	4.05E+00	0.00E+00	2.29E+00	0.00E+00	3.47E+01	8.61E-01	0.00E+00	0.00E+00	2.05E+00	2.16E+00	0.00E+00	0.00E+00	0.00E+00	0.00E+00	0.00E+00	7.29E-01	3.21E+00	0.00E+00	0.00E+00	0.00E+00	0.00E+00	0.00E+00	3.79E-01	5.21E+00	0.00E+00	0.00E+00	0.00E+00	0.00E+00	0.00E+00	7.46E+00	0.00E+00	0.00E+00	0.00E+00	5.71E-01	2.97E+00	6.16E-01	1.51E+02	0.00E+00	0.00E+00	0.00E+00	5.91E+01	0.00E+00	0.00E+00	0.00E+00	0.00E+00	0.00E+00	0.00E+00	1.11E+00	0.00E+00	5.53E+00	0.00E+00	2.62E+00	0.00E+00	6.20E-01	0.00E+00	0.00E+00	0.00E+00	0.00E+00	4.76E+00	0.00E+00	2.59E-02	1.88E-01	0.00E+00	0.00E+00	0.00E+00	0.00E+00
141777	3	24	control	Epidermal other	5.20E-01	0.00E+00	3.05E+01	0.00E+00	0.00E+00	2.55E+00	0.00E+00	9.79E+00	3.37E+00	0.00E+00	0.00E+00	0.00E+00	0.00E+00	0.00E+00	0.00E+00	0.00E+00	0.00E+00	0.00E+00	0.00E+00	0.00E+00	0.00E+00	0.00E+00	0.00E+00	0.00E+00	3.53E+00	3.02E+01	0.00E+00	0.00E+00	0.00E+00	0.00E+00	0.00E+00	0.00E+00	0.00E+00	0.00E+00	0.00E+00	2.01E+00	0.00E+00	0.00E+00	5.39E+00	7.85E+00	1.15E+01	0.00E+00	0.00E+00	0.00E+00	1.56E+01	0.00E+00	3.00E+01	0.00E+00	0.00E+00	0.00E+00	1.82E+01	0.00E+00	0.00E+00	8.87E+00	0.00E+00	0.00E+00	1.03E+01	0.00E+00	0.00E+00	0.00E+00	6.61E+00	0.00E+00	1.95E+01	0.00E+00	7.01E-01	0.00E+00	0.00E+00	1.18E+02	0.00E+00	0.00E+00
141778	3	24	control	Monocytic	0.00E+00	0.00E+00	1.49E+01	0.00E+00	5.80E-01	0.00E+00	5.78E+00	0.00E+00	1.65E+01	0.00E+00	0.00E+00	0.00E+00	0.00E+00	0.00E+00	3.39E+00	0.00E+00	0.00E+00	0.00E+00	1.34E-01	0.00E+00	0.00E+00	0.00E+00	0.00E+00	1.14E+02	0.00E+00	4.53E+00	1.56E-02	0.00E+00	0.00E+00	2.04E+00	2.92E+00	0.00E+00	2.26E+00	0.00E+00	6.73E+00	2.17E+00	0.00E+00	0.00E+00	5.58E+00	0.00E+00	0.00E+00	9.33E-01	0.00E+00	3.33E+00	3.31E+01	0.00E+00	0.00E+00	0.00E+00	2.29E+00	0.00E+00	3.74E+00	6.70E+00	0.00E+00	0.00E+00	0.00E+00	0.00E+00	3.35E+00	0.00E+00	2.46E+01	7.44E+00	5.25E+00	0.00E+00	6.49E+00	1.19E+01	4.09E-01	7.66E-02	1.55E+00	4.92E+00	2.41E+00	0.00E+00
141779	3	24	control	Differentiating neurons	0.00E+00	0.00E+00	0.00E+00	0.00E+00	0.00E+00	0.00E+00	0.00E+00	0.00E+00	0.00E+00	0.00E+00	0.00E+00	0.00E+00	0.00E+00	1.62E+00	0.00E+00	0.00E+00	0.00E+00	0.00E+00	0.00E+00	0.00E+00	2.12E+02	0.00E+00	0.00E+00	5.81E+00	0.00E+00	0.00E+00	0.00E+00	0.00E+00	0.00E+00	0.00E+00	0.00E+00	5.22E-01	0.00E+00	0.00E+00	0.00E+00	7.96E-01	0.00E+00	0.00E+00	0.00E+00	2.28E-01	0.00E+00	0.00E+00	0.00E+00	0.00E+00	1.15E+02	0.00E+00	0.00E+00	0.00E+00	0.00E+00	0.00E+00	0.00E+00	0.00E+00	0.00E+00	0.00E+00	0.00E+00	0.00E+00	0.00E+00	0.00E+00	0.00E+00	0.00E+00	0.00E+00	0.00E+00	0.00E+00	0.00E+00	0.00E+00	0.00E+00	0.00E+00	0.00E+00	1.66E+00	0.00E+00
141780	3	24	control	Hindbrain	1.96E+00	0.00E+00	0.00E+00	0.00E+00	1.60E+00	9.38E+00	0.00E+00	0.00E+00	1.04E+01	0.00E+00	2.57E+00	2.98E+00	2.78E+00	0.00E+00	0.00E+00	0.00E+00	5.25E-01	1.84E-01	0.00E+00	0.00E+00	0.00E+00	4.90E-02	0.00E+00	3.40E+00	0.00E+00	0.00E+00	0.00E+00	1.95E+00	0.00E+00	0.00E+00	0.00E+00	0.00E+00	0.00E+00	7.00E+00	0.00E+00	0.00E+00	0.00E+00	0.00E+00	1.90E+00	0.00E+00	4.06E+01	5.11E-01	0.00E+00	0.00E+00	1.97E+01	4.00E+00	0.00E+00	0.00E+00	0.00E+00	0.00E+00	1.59E+00	0.00E+00	0.00E+00	7.96E+00	0.00E+00	0.00E+00	0.00E+00	0.00E+00	0.00E+00	0.00E+00	0.00E+00	0.00E+00	0.00E+00	0.00E+00	0.00E+00	0.00E+00	0.00E+00	0.00E+00	0.00E+00	0.00E+00
141781	3	24	control	Hindbrain	0.00E+00	0.00E+00	0.00E+00	1.91E+00	0.00E+00	0.00E+00	9.16E+00	0.00E+00	3.15E+01	0.00E+00	0.00E+00	0.00E+00	0.00E+00	5.46E+00	0.00E+00	0.00E+00	0.00E+00	0.00E+00	0.00E+00	0.00E+00	1.83E+02	0.00E+00	0.00E+00	0.00E+00	2.65E+01	0.00E+00	0.00E+00	0.00E+00	0.00E+00	2.56E+01	5.80E-01	0.00E+00	4.78E+01	0.00E+00	0.00E+00	1.49E+01	0.00E+00	0.00E+00	4.75E+00	0.00E+00	4.54E+01	7.63E+00	0.00E+00	1.46E+01	2.40E+02	6.10E+01	0.00E+00	0.00E+00	5.46E+01	0.00E+00	0.00E+00	0.00E+00	0.00E+00	0.00E+00	0.00E+00	0.00E+00	2.75E+01	0.00E+00	3.69E+00	1.93E+01	0.00E+00	4.90E+00	2.71E+00	0.00E+00	0.00E+00	1.09E+00	0.00E+00	0.00E+00	1.55E+01	3.10E+00
141782	3	24	control	Forebrain	0.00E+00	0.00E+00	0.00E+00	0.00E+00	0.00E+00	0.00E+00	2.58E-01	0.00E+00	3.61E+01	3.15E+00	0.00E+00	9.98E-01	0.00E+00	0.00E+00	0.00E+00	1.59E-01	0.00E+00	1.25E+01	0.00E+00	0.00E+00	2.46E+01	0.00E+00	4.43E+00	0.00E+00	0.00E+00	0.00E+00	0.00E+00	0.00E+00	0.00E+00	0.00E+00	0.00E+00	0.00E+00	3.79E+01	2.09E+00	2.79E+00	0.00E+00	0.00E+00	0.00E+00	6.60E+00	5.39E+00	0.00E+00	0.00E+00	0.00E+00	8.97E+00	1.54E+02	4.37E-01	7.79E+01	0.00E+00	0.00E+00	0.00E+00	7.62E+00	6.45E+00	0.00E+00	0.00E+00	0.00E+00	9.75E+00	0.00E+00	0.00E+00	0.00E+00	0.00E+00	0.00E+00	0.00E+00	9.46E+01	0.00E+00	0.00E+00	0.00E+00	0.00E+00	0.00E+00	2.40E+00	0.00E+00
141783	3	24	control	Hindbrain	0.00E+00	0.00E+00	0.00E+00	0.00E+00	0.00E+00	0.00E+00	0.00E+00	0.00E+00	1.87E+01	0.00E+00	0.00E+00	0.00E+00	0.00E+00	0.00E+00	0.00E+00	0.00E+00	3.78E-01	0.00E+00	4.80E+00	0.00E+00	1.79E+01	0.00E+00	1.21E+01	1.68E+00	0.00E+00	0.00E+00	2.18E+00	0.00E+00	4.82E+00	0.00E+00	0.00E+00	3.07E+00	0.00E+00	0.00E+00	0.00E+00	0.00E+00	1.85E-01	0.00E+00	0.00E+00	0.00E+00	0.00E+00	0.00E+00	1.18E+01	0.00E+00	3.95E+02	2.94E+01	0.00E+00	0.00E+00	4.05E+00	0.00E+00	0.00E+00	0.00E+00	0.00E+00	0.00E+00	0.00E+00	8.88E+00	1.89E+01	0.00E+00	0.00E+00	0.00E+00	0.00E+00	1.74E+00	0.00E+00	6.12E+00	0.00E+00	0.00E+00	2.51E+00	4.29E+00	0.00E+00	0.00E+00
141784	3	24	control	Forebrain	1.07E-01	0.00E+00	0.00E+00	0.00E+00	0.00E+00	2.08E+00	0.00E+00	0.00E+00	6.88E+00	0.00E+00	0.00E+00	0.00E+00	4.06E+00	0.00E+00	0.00E+00	2.71E+00	0.00E+00	0.00E+00	0.00E+00	0.00E+00	0.00E+00	0.00E+00	9.12E+00	1.72E+01	0.00E+00	0.00E+00	0.00E+00	0.00E+00	0.00E+00	0.00E+00	2.44E+00	0.00E+00	4.49E+00	0.00E+00	0.00E+00	0.00E+00	0.00E+00	0.00E+00	3.11E+01	3.14E+00	2.22E+01	5.01E+00	1.36E+01	2.40E+01	6.33E+01	0.00E+00	1.27E+02	0.00E+00	6.54E+00	0.00E+00	8.66E+00	2.46E+00	0.00E+00	0.00E+00	0.00E+00	0.00E+00	0.00E+00	0.00E+00	0.00E+00	0.00E+00	0.00E+00	1.24E+01	7.25E+01	2.42E-01	0.00E+00	0.00E+00	0.00E+00	0.00E+00	0.00E+00	0.00E+00
141785	3	24	control	Differentiating neurons	0.00E+00	0.00E+00	0.00E+00	0.00E+00	0.00E+00	0.00E+00	0.00E+00	0.00E+00	3.55E+01	0.00E+00	0.00E+00	0.00E+00	0.00E+00	0.00E+00	6.71E-01	0.00E+00	0.00E+00	0.00E+00	0.00E+00	0.00E+00	3.16E+02	0.00E+00	0.00E+00	0.00E+00	8.86E+00	0.00E+00	0.00E+00	0.00E+00	0.00E+00	3.72E+00	2.82E-01	0.00E+00	9.30E+00	0.00E+00	0.00E+00	4.21E+00	0.00E+00	0.00E+00	0.00E+00	4.54E+00	0.00E+00	0.00E+00	0.00E+00	0.00E+00	4.17E+01	0.00E+00	0.00E+00	0.00E+00	0.00E+00	0.00E+00	0.00E+00	0.00E+00	0.00E+00	0.00E+00	0.00E+00	0.00E+00	0.00E+00	0.00E+00	4.10E-01	0.00E+00	5.13E+00	2.02E+01	1.00E+01	0.00E+00	0.00E+00	5.62E-01	0.00E+00	0.00E+00	0.00E+00	0.00E+00
141786	3	24	control	Hindbrain	0.00E+00	0.00E+00	3.88E+00	3.54E-01	0.00E+00	0.00E+00	4.26E-01	0.00E+00	9.57E+00	0.00E+00	0.00E+00	0.00E+00	4.94E-01	8.95E-01	0.00E+00	0.00E+00	0.00E+00	0.00E+00	0.00E+00	0.00E+00	0.00E+00	0.00E+00	5.82E+00	0.00E+00	3.83E+00	0.00E+00	0.00E+00	0.00E+00	0.00E+00	1.61E+00	0.00E+00	0.00E+00	4.45E+00	0.00E+00	0.00E+00	0.00E+00	0.00E+00	0.00E+00	3.67E+01	0.00E+00	1.17E+01	3.26E+00	0.00E+00	0.00E+00	2.25E+02	1.95E+01	0.00E+00	0.00E+00	3.81E+00	0.00E+00	0.00E+00	0.00E+00	6.86E+00	0.00E+00	5.64E+00	0.00E+00	0.00E+00	5.91E+00	9.26E+00	1.43E+00	0.00E+00	0.00E+00	2.32E+01	0.00E+00	0.00E+00	0.00E+00	6.35E+00	2.83E+00	0.00E+00	0.00E+00
141787	3	24	control	Hindbrain	0.00E+00	8.63E-02	9.60E+00	5.27E-01	1.61E-01	0.00E+00	7.81E-01	0.00E+00	2.34E+01	3.66E+00	0.00E+00	1.57E+00	1.09E-01	0.00E+00	7.30E+00	3.47E+00	0.00E+00	7.24E-01	2.51E-01	0.00E+00	0.00E+00	0.00E+00	6.15E+00	0.00E+00	0.00E+00	2.13E-01	0.00E+00	0.00E+00	0.00E+00	0.00E+00	0.00E+00	0.00E+00	0.00E+00	7.07E-01	0.00E+00	1.29E+00	0.00E+00	0.00E+00	7.21E+00	0.00E+00	8.19E+00	0.00E+00	0.00E+00	1.92E+00	1.80E+02	1.75E+00	0.00E+00	7.05E-01	5.44E+00	2.65E-01	0.00E+00	0.00E+00	0.00E+00	0.00E+00	0.00E+00	4.81E+00	6.67E+00	0.00E+00	3.39E-01	0.00E+00	0.00E+00	2.30E-01	1.70E+01	0.00E+00	9.55E-01	0.00E+00	0.00E+00	0.00E+00	2.24E+00	0.00E+00
141788	3	24	control	Hindbrain	2.85E+00	0.00E+00	0.00E+00	2.44E+00	0.00E+00	0.00E+00	1.51E+00	0.00E+00	2.46E+01	0.00E+00	0.00E+00	0.00E+00	6.95E+00	0.00E+00	0.00E+00	0.00E+00	0.00E+00	0.00E+00	0.00E+00	0.00E+00	0.00E+00	0.00E+00	0.00E+00	0.00E+00	0.00E+00	0.00E+00	0.00E+00	4.34E-01	0.00E+00	0.00E+00	1.17E-01	0.00E+00	0.00E+00	0.00E+00	0.00E+00	0.00E+00	0.00E+00	0.00E+00	1.09E+01	0.00E+00	9.03E+01	1.99E+00	0.00E+00	0.00E+00	7.51E+01	8.80E+00	0.00E+00	0.00E+00	0.00E+00	0.00E+00	3.09E+00	7.77E-02	0.00E+00	0.00E+00	1.68E+00	0.00E+00	0.00E+00	2.11E+00	2.31E+00	0.00E+00	2.03E+00	0.00E+00	2.81E+01	0.00E+00	1.17E+00	9.21E-01	7.06E+00	0.00E+00	5.84E+00	0.00E+00
141789	3	24	control	Midbrain	5.78E+00	0.00E+00	2.12E+01	0.00E+00	0.00E+00	0.00E+00	0.00E+00	0.00E+00	4.32E+01	0.00E+00	0.00E+00	3.19E-01	0.00E+00	0.00E+00	0.00E+00	6.55E-01	0.00E+00	7.06E-01	0.00E+00	6.92E-03	0.00E+00	0.00E+00	0.00E+00	0.00E+00	0.00E+00	0.00E+00	0.00E+00	0.00E+00	0.00E+00	3.54E+00	0.00E+00	0.00E+00	0.00E+00	0.00E+00	4.68E-01	2.39E+00	0.00E+00	0.00E+00	0.00E+00	1.85E+00	1.62E+01	1.37E+00	4.35E-01	0.00E+00	9.14E+00	0.00E+00	6.63E-01	0.00E+00	0.00E+00	0.00E+00	0.00E+00	0.00E+00	0.00E+00	0.00E+00	0.00E+00	0.00E+00	0.00E+00	0.00E+00	3.95E+00	0.00E+00	6.08E+00	0.00E+00	3.61E+01	0.00E+00	1.67E-01	0.00E+00	0.00E+00	4.21E+00	2.61E-01	0.00E+00
141790	3	24	control	Optic cup	0.00E+00	0.00E+00	0.00E+00	0.00E+00	0.00E+00	0.00E+00	0.00E+00	0.00E+00	1.30E+01	0.00E+00	0.00E+00	0.00E+00	1.27E-01	0.00E+00	0.00E+00	0.00E+00	0.00E+00	0.00E+00	1.35E-01	0.00E+00	0.00E+00	0.00E+00	0.00E+00	0.00E+00	0.00E+00	0.00E+00	0.00E+00	0.00E+00	0.00E+00	0.00E+00	0.00E+00	0.00E+00	0.00E+00	0.00E+00	0.00E+00	8.99E-01	0.00E+00	2.44E-01	0.00E+00	8.68E-01	0.00E+00	0.00E+00	0.00E+00	0.00E+00	0.00E+00	3.24E+00	0.00E+00	8.95E-02	5.15E+00	0.00E+00	0.00E+00	0.00E+00	5.57E+00	3.35E+00	0.00E+00	1.25E+00	0.00E+00	3.49E+00	0.00E+00	2.57E+00	0.00E+00	0.00E+00	7.68E+01	0.00E+00	0.00E+00	0.00E+00	0.00E+00	0.00E+00	0.00E+00	0.00E+00
141791	3	24	control	Endodermal: pharyngeal pouch	0.00E+00	0.00E+00	3.27E+01	0.00E+00	0.00E+00	0.00E+00	0.00E+00	0.00E+00	0.00E+00	0.00E+00	6.01E+00	2.56E+00	0.00E+00	3.28E-01	0.00E+00	2.34E+01	0.00E+00	0.00E+00	0.00E+00	0.00E+00	0.00E+00	0.00E+00	1.74E+01	0.00E+00	0.00E+00	2.20E-01	0.00E+00	1.38E-01	0.00E+00	6.63E+00	0.00E+00	3.93E-01	0.00E+00	3.93E+00	3.03E+00	0.00E+00	0.00E+00	0.00E+00	8.49E+00	2.52E+00	0.00E+00	0.00E+00	1.39E+00	7.77E+00	7.58E+00	0.00E+00	0.00E+00	0.00E+00	0.00E+00	0.00E+00	0.00E+00	0.00E+00	0.00E+00	0.00E+00	0.00E+00	1.13E+01	0.00E+00	0.00E+00	0.00E+00	6.16E+00	9.34E+00	9.40E+00	6.02E-01	0.00E+00	1.65E+00	0.00E+00	0.00E+00	0.00E+00	0.00E+00	0.00E+00
141792	3	24	control	Pharyngeal arch	0.00E+00	0.00E+00	0.00E+00	0.00E+00	1.81E+00	0.00E+00	1.85E+00	0.00E+00	0.00E+00	0.00E+00	1.10E+00	8.71E+00	1.82E+00	0.00E+00	0.00E+00	0.00E+00	0.00E+00	1.67E+00	2.04E+00	0.00E+00	2.43E+00	1.12E+00	5.17E+02	0.00E+00	3.48E+01	0.00E+00	0.00E+00	0.00E+00	0.00E+00	0.00E+00	0.00E+00	0.00E+00	0.00E+00	0.00E+00	0.00E+00	0.00E+00	0.00E+00	0.00E+00	7.03E+00	1.52E-02	0.00E+00	0.00E+00	0.00E+00	0.00E+00	4.89E+01	0.00E+00	0.00E+00	6.55E-01	1.48E+01	0.00E+00	3.22E+01	0.00E+00	0.00E+00	0.00E+00	2.06E+00	3.07E+01	8.59E+00	0.00E+00	0.00E+00	7.61E+00	0.00E+00	0.00E+00	1.09E+01	1.76E+00	4.57E-01	0.00E+00	2.41E+02	0.00E+00	0.00E+00	2.46E+00
141793	3	24	control	Forebrain	5.41E+00	0.00E+00	1.93E+00	0.00E+00	4.28E-01	4.71E+00	2.38E-01	5.28E+00	7.64E+01	0.00E+00	0.00E+00	0.00E+00	0.00E+00	1.79E+00	0.00E+00	0.00E+00	1.17E+01	0.00E+00	0.00E+00	0.00E+00	0.00E+00	0.00E+00	2.78E+01	0.00E+00	0.00E+00	1.91E+00	0.00E+00	1.05E+00	0.00E+00	3.40E+00	0.00E+00	6.72E-01	0.00E+00	1.14E+01	4.84E+00	0.00E+00	0.00E+00	0.00E+00	0.00E+00	9.99E-01	5.99E+01	0.00E+00	0.00E+00	1.79E+00	9.78E+01	0.00E+00	1.60E+02	0.00E+00	0.00E+00	0.00E+00	0.00E+00	0.00E+00	0.00E+00	0.00E+00	0.00E+00	6.12E+00	5.97E+00	0.00E+00	0.00E+00	0.00E+00	1.11E+01	0.00E+00	2.53E+01	0.00E+00	0.00E+00	8.69E-02	2.02E+00	0.00E+00	0.00E+00	0.00E+00
141794	3	24	control	Lens	0.00E+00	0.00E+00	0.00E+00	6.55E+00	0.00E+00	0.00E+00	0.00E+00	4.53E+00	0.00E+00	0.00E+00	0.00E+00	0.00E+00	1.42E+01	0.00E+00	0.00E+00	0.00E+00	3.69E+00	0.00E+00	0.00E+00	2.15E+00	1.15E+01	6.14E+00	8.40E+00	2.36E+00	6.84E+01	1.58E+01	2.85E+02	1.36E+01	0.00E+00	0.00E+00	0.00E+00	0.00E+00	7.18E-01	6.90E-01	0.00E+00	0.00E+00	0.00E+00	1.04E+01	2.72E+01	1.72E+01	0.00E+00	4.49E+00	3.63E+00	1.05E+01	0.00E+00	0.00E+00	0.00E+00	7.11E-01	2.93E+00	0.00E+00	0.00E+00	1.10E+01	2.15E+01	2.02E+01	2.63E-01	0.00E+00	0.00E+00	0.00E+00	0.00E+00	0.00E+00	2.75E+01	0.00E+00	1.72E+02	2.77E+00	0.00E+00	0.00E+00	0.00E+00	0.00E+00	2.85E+01	0.00E+00
141795	3	24	control	Differentiating neurons	0.00E+00	0.00E+00	0.00E+00	0.00E+00	2.91E+01	0.00E+00	6.61E-01	1.29E+00	0.00E+00	2.47E+01	2.39E-01	0.00E+00	0.00E+00	4.78E+00	0.00E+00	0.00E+00	0.00E+00	1.68E+01	0.00E+00	2.73E-01	4.53E+01	0.00E+00	0.00E+00	8.57E+00	0.00E+00	6.74E-02	3.45E-01	0.00E+00	0.00E+00	0.00E+00	1.30E+00	0.00E+00	0.00E+00	6.15E+00	0.00E+00	0.00E+00	0.00E+00	0.00E+00	0.00E+00	0.00E+00	2.07E+01	0.00E+00	0.00E+00	0.00E+00	0.00E+00	5.59E+02	0.00E+00	0.00E+00	8.40E+00	0.00E+00	0.00E+00	0.00E+00	0.00E+00	1.83E+00	5.25E+01	0.00E+00	0.00E+00	0.00E+00	0.00E+00	0.00E+00	0.00E+00	2.01E+01	0.00E+00	0.00E+00	4.98E+00	2.99E-03	0.00E+00	0.00E+00	0.00E+00	0.00E+00
141796	3	24	control	Differentiating neurons	0.00E+00	0.00E+00	8.80E+00	5.44E+01	2.29E+01	0.00E+00	0.00E+00	0.00E+00	0.00E+00	1.35E+02	0.00E+00	0.00E+00	0.00E+00	0.00E+00	0.00E+00	0.00E+00	0.00E+00	6.38E+02	0.00E+00	0.00E+00	0.00E+00	0.00E+00	0.00E+00	2.09E+00	0.00E+00	0.00E+00	0.00E+00	0.00E+00	0.00E+00	0.00E+00	0.00E+00	0.00E+00	0.00E+00	0.00E+00	0.00E+00	0.00E+00	0.00E+00	0.00E+00	0.00E+00	0.00E+00	0.00E+00	1.26E+01	0.00E+00	0.00E+00	0.00E+00	0.00E+00	0.00E+00	0.00E+00	0.00E+00	0.00E+00	5.05E-01	6.54E+00	3.46E+00	0.00E+00	2.33E+02	0.00E+00	0.00E+00	0.00E+00	1.75E+00	0.00E+00	0.00E+00	0.00E+00	0.00E+00	0.00E+00	3.83E+00	0.00E+00	0.00E+00	0.00E+00	0.00E+00	9.04E-02
141797	3	24	control	Epidermal other	7.19E+00	0.00E+00	5.17E+01	0.00E+00	6.70E+00	0.00E+00	0.00E+00	1.06E+01	0.00E+00	0.00E+00	0.00E+00	2.74E+00	1.23E+00	1.49E-01	3.79E-01	0.00E+00	6.51E+00	5.36E+01	1.71E-01	0.00E+00	0.00E+00	0.00E+00	1.16E+01	0.00E+00	0.00E+00	4.54E+00	0.00E+00	0.00E+00	0.00E+00	0.00E+00	0.00E+00	0.00E+00	0.00E+00	3.87E+00	0.00E+00	0.00E+00	5.95E-01	0.00E+00	2.85E+01	5.74E+00	2.95E+01	6.22E+00	9.52E+00	5.68E+01	9.26E+00	4.69E+01	8.20E+00	5.79E+00	9.81E+00	0.00E+00	2.87E+02	0.00E+00	0.00E+00	0.00E+00	0.00E+00	1.32E+01	0.00E+00	0.00E+00	0.00E+00	5.38E-02	0.00E+00	5.86E+00	0.00E+00	8.91E+00	0.00E+00	0.00E+00	1.12E+01	0.00E+00	2.03E+00	4.44E+00
141798	3	24	control	Epidermal other	0.00E+00	8.26E-01	1.93E+02	4.40E-01	2.16E+00	1.94E+01	0.00E+00	0.00E+00	0.00E+00	5.35E+00	0.00E+00	0.00E+00	1.38E+00	0.00E+00	0.00E+00	0.00E+00	1.50E+00	0.00E+00	0.00E+00	0.00E+00	0.00E+00	0.00E+00	2.07E+01	0.00E+00	1.87E+01	0.00E+00	0.00E+00	0.00E+00	0.00E+00	3.29E+01	0.00E+00	1.16E+01	0.00E+00	0.00E+00	0.00E+00	0.00E+00	0.00E+00	0.00E+00	2.21E+01	0.00E+00	1.36E+01	7.66E+00	0.00E+00	0.00E+00	0.00E+00	0.00E+00	0.00E+00	0.00E+00	4.81E+00	1.83E-01	1.82E+02	0.00E+00	0.00E+00	0.00E+00	0.00E+00	0.00E+00	0.00E+00	0.00E+00	1.54E+00	3.93E+00	0.00E+00	0.00E+00	0.00E+00	0.00E+00	0.00E+00	0.00E+00	7.03E+00	1.26E+02	2.39E+01	0.00E+00
141799	3	24	control	Erythroid	0.00E+00	0.00E+00	0.00E+00	0.00E+00	0.00E+00	0.00E+00	1.51E+02	0.00E+00	0.00E+00	4.70E+00	0.00E+00	0.00E+00	5.70E-01	0.00E+00	0.00E+00	1.34E+00	3.23E+00	0.00E+00	0.00E+00	0.00E+00	0.00E+00	0.00E+00	3.73E+01	0.00E+00	0.00E+00	1.54E+00	0.00E+00	0.00E+00	0.00E+00	0.00E+00	0.00E+00	0.00E+00	0.00E+00	0.00E+00	0.00E+00	1.60E+00	0.00E+00	0.00E+00	1.23E+01	0.00E+00	4.72E+00	0.00E+00	0.00E+00	1.02E+01	1.68E+01	0.00E+00	1.79E+01	0.00E+00	5.92E-01	0.00E+00	1.34E+00	0.00E+00	9.91E+01	0.00E+00	0.00E+00	0.00E+00	2.22E+00	0.00E+00	3.72E+01	0.00E+00	0.00E+00	2.99E-01	0.00E+00	1.01E+01	0.00E+00	0.00E+00	3.68E+01	0.00E+00	0.00E+00	0.00E+00
141800	3	24	control	Epidermal other	0.00E+00	0.00E+00	7.18E+01	0.00E+00	0.00E+00	0.00E+00	0.00E+00	0.00E+00	0.00E+00	0.00E+00	0.00E+00	2.81E+00	0.00E+00	0.00E+00	4.40E-01	0.00E+00	0.00E+00	0.00E+00	0.00E+00	0.00E+00	1.01E+01	0.00E+00	0.00E+00	0.00E+00	1.86E+02	0.00E+00	1.72E+00	9.61E-01	0.00E+00	0.00E+00	0.00E+00	0.00E+00	0.00E+00	0.00E+00	0.00E+00	0.00E+00	0.00E+00	0.00E+00	0.00E+00	0.00E+00	0.00E+00	0.00E+00	0.00E+00	0.00E+00	0.00E+00	3.74E+01	0.00E+00	4.33E-01	0.00E+00	0.00E+00	0.00E+00	0.00E+00	0.00E+00	2.82E+00	0.00E+00	0.00E+00	0.00E+00	0.00E+00	2.78E+00	0.00E+00	8.36E+00	0.00E+00	1.31E+01	0.00E+00	0.00E+00	0.00E+00	0.00E+00	7.04E+01	0.00E+00	0.00E+00
141801	3	24	control	Hindbrain	3.48E-01	0.00E+00	0.00E+00	0.00E+00	2.39E-01	0.00E+00	0.00E+00	1.12E+00	1.24E+01	0.00E+00	0.00E+00	5.57E+00	3.85E-02	0.00E+00	0.00E+00	7.45E-01	0.00E+00	0.00E+00	0.00E+00	0.00E+00	0.00E+00	0.00E+00	0.00E+00	1.00E+01	0.00E+00	0.00E+00	0.00E+00	0.00E+00	0.00E+00	7.01E-01	0.00E+00	0.00E+00	0.00E+00	0.00E+00	0.00E+00	0.00E+00	0.00E+00	0.00E+00	1.82E+00	0.00E+00	0.00E+00	0.00E+00	0.00E+00	0.00E+00	1.24E+02	8.44E-01	0.00E+00	0.00E+00	4.59E+00	0.00E+00	0.00E+00	1.88E+00	0.00E+00	0.00E+00	0.00E+00	0.00E+00	1.53E+01	5.90E+00	0.00E+00	0.00E+00	2.22E+00	0.00E+00	9.67E+00	0.00E+00	1.46E+00	0.00E+00	0.00E+00	1.82E+00	0.00E+00	0.00E+00
141802	3	24	control	Midbrain	0.00E+00	0.00E+00	0.00E+00	6.92E-02	0.00E+00	0.00E+00	0.00E+00	0.00E+00	5.12E+01	0.00E+00	0.00E+00	0.00E+00	0.00E+00	0.00E+00	0.00E+00	0.00E+00	0.00E+00	5.18E-01	0.00E+00	1.00E+01	0.00E+00	2.47E-02	0.00E+00	4.69E+00	0.00E+00	0.00E+00	0.00E+00	1.87E-01	0.00E+00	0.00E+00	0.00E+00	2.45E+00	0.00E+00	0.00E+00	0.00E+00	0.00E+00	0.00E+00	0.00E+00	0.00E+00	6.08E+00	0.00E+00	0.00E+00	0.00E+00	0.00E+00	2.51E+01	0.00E+00	0.00E+00	0.00E+00	0.00E+00	0.00E+00	2.68E+00	0.00E+00	0.00E+00	0.00E+00	4.52E+00	0.00E+00	0.00E+00	0.00E+00	0.00E+00	0.00E+00	0.00E+00	0.00E+00	6.89E+00	1.05E+00	0.00E+00	0.00E+00	0.00E+00	0.00E+00	6.11E-01	0.00E+00
141803	3	24	control	Epidermal other	0.00E+00	0.00E+00	0.00E+00	1.45E+00	4.68E+00	8.76E-02	4.05E-01	0.00E+00	5.80E+00	0.00E+00	0.00E+00	0.00E+00	0.00E+00	0.00E+00	3.28E+00	0.00E+00	0.00E+00	0.00E+00	0.00E+00	0.00E+00	0.00E+00	0.00E+00	0.00E+00	0.00E+00	6.43E+00	0.00E+00	0.00E+00	0.00E+00	0.00E+00	0.00E+00	0.00E+00	0.00E+00	4.26E+00	1.21E+00	0.00E+00	0.00E+00	0.00E+00	0.00E+00	0.00E+00	2.74E+00	2.77E+00	0.00E+00	0.00E+00	0.00E+00	4.84E+01	0.00E+00	0.00E+00	0.00E+00	3.53E+00	3.37E+00	2.52E+00	0.00E+00	0.00E+00	0.00E+00	6.30E+00	0.00E+00	0.00E+00	0.00E+00	0.00E+00	9.59E+00	9.68E+00	0.00E+00	0.00E+00	5.28E-01	0.00E+00	0.00E+00	0.00E+00	3.28E+01	3.26E+00	0.00E+00
141804	3	24	control	Optic cup	1.03E+01	0.00E+00	0.00E+00	1.21E+00	0.00E+00	0.00E+00	0.00E+00	0.00E+00	1.45E+01	0.00E+00	0.00E+00	0.00E+00	4.98E+00	9.57E-01	4.01E-01	0.00E+00	0.00E+00	0.00E+00	0.00E+00	0.00E+00	0.00E+00	4.00E+00	0.00E+00	8.86E+00	0.00E+00	0.00E+00	0.00E+00	0.00E+00	2.31E-01	0.00E+00	7.49E-03	0.00E+00	0.00E+00	0.00E+00	0.00E+00	0.00E+00	0.00E+00	0.00E+00	3.05E+01	0.00E+00	6.66E+01	0.00E+00	1.12E+01	0.00E+00	1.05E+02	0.00E+00	0.00E+00	0.00E+00	1.97E+01	0.00E+00	7.82E+00	1.37E+00	1.90E+00	0.00E+00	0.00E+00	0.00E+00	0.00E+00	0.00E+00	7.90E+00	0.00E+00	0.00E+00	0.00E+00	2.58E+02	0.00E+00	0.00E+00	1.18E+00	0.00E+00	0.00E+00	0.00E+00	0.00E+00
141805	3	24	control	Epidermal other	0.00E+00	0.00E+00	2.06E+01	0.00E+00	1.17E+02	8.07E-01	1.41E-01	0.00E+00	6.19E+01	0.00E+00	0.00E+00	0.00E+00	0.00E+00	0.00E+00	0.00E+00	2.51E+01	1.06E+01	0.00E+00	0.00E+00	1.60E+00	2.87E+02	0.00E+00	0.00E+00	0.00E+00	0.00E+00	0.00E+00	0.00E+00	0.00E+00	0.00E+00	0.00E+00	0.00E+00	0.00E+00	0.00E+00	3.89E+01	9.74E+00	0.00E+00	0.00E+00	6.74E-01	0.00E+00	0.00E+00	0.00E+00	0.00E+00	0.00E+00	0.00E+00	0.00E+00	0.00E+00	2.76E+01	0.00E+00	0.00E+00	0.00E+00	0.00E+00	0.00E+00	0.00E+00	0.00E+00	0.00E+00	0.00E+00	0.00E+00	0.00E+00	0.00E+00	1.74E+01	0.00E+00	4.55E+00	4.68E+01	0.00E+00	0.00E+00	0.00E+00	1.78E+01	0.00E+00	0.00E+00	0.00E+00
141806	3	24	control	Hindbrain	0.00E+00	7.59E-01	0.00E+00	0.00E+00	0.00E+00	0.00E+00	1.31E+00	0.00E+00	2.98E+01	0.00E+00	1.36E+00	4.70E+00	6.28E+00	0.00E+00	0.00E+00	1.76E+00	0.00E+00	0.00E+00	5.48E+00	1.60E+01	0.00E+00	0.00E+00	5.29E-01	0.00E+00	2.46E+00	0.00E+00	0.00E+00	0.00E+00	7.07E-01	0.00E+00	0.00E+00	0.00E+00	0.00E+00	0.00E+00	0.00E+00	0.00E+00	1.22E+00	0.00E+00	2.95E+01	0.00E+00	9.52E+00	4.95E+00	0.00E+00	1.82E+01	3.75E+02	3.37E+01	0.00E+00	0.00E+00	8.33E+00	0.00E+00	2.88E-01	0.00E+00	0.00E+00	0.00E+00	0.00E+00	0.00E+00	0.00E+00	0.00E+00	1.83E+00	1.12E+00	1.46E+01	8.24E+00	3.54E+01	0.00E+00	0.00E+00	0.00E+00	0.00E+00	8.29E+00	0.00E+00	1.26E+00
141807	3	24	control	Spinal cord	0.00E+00	0.00E+00	0.00E+00	7.66E+00	3.26E+01	0.00E+00	0.00E+00	0.00E+00	2.22E+00	0.00E+00	0.00E+00	0.00E+00	0.00E+00	0.00E+00	0.00E+00	0.00E+00	0.00E+00	0.00E+00	0.00E+00	0.00E+00	0.00E+00	6.60E+00	0.00E+00	3.39E-01	0.00E+00	7.96E-01	4.74E-01	0.00E+00	0.00E+00	2.36E+02	0.00E+00	1.70E+00	6.66E+01	0.00E+00	0.00E+00	0.00E+00	1.78E+00	1.88E+00	0.00E+00	0.00E+00	0.00E+00	1.80E+00	0.00E+00	0.00E+00	7.72E+01	0.00E+00	3.18E+00	0.00E+00	0.00E+00	0.00E+00	0.00E+00	0.00E+00	0.00E+00	1.23E-01	0.00E+00	0.00E+00	5.26E+01	0.00E+00	1.24E+00	1.27E+01	0.00E+00	0.00E+00	2.20E+01	0.00E+00	0.00E+00	2.16E-01	0.00E+00	0.00E+00	0.00E+00	0.00E+00
141808	3	24	control	Erythroid	0.00E+00	1.74E+01	0.00E+00	0.00E+00	0.00E+00	2.90E+00	2.15E+02	1.96E+00	4.21E+00	0.00E+00	0.00E+00	7.25E+00	0.00E+00	8.95E+00	0.00E+00	3.79E+00	0.00E+00	0.00E+00	4.64E+00	0.00E+00	0.00E+00	0.00E+00	5.71E+01	0.00E+00	7.26E+00	0.00E+00	0.00E+00	0.00E+00	0.00E+00	0.00E+00	0.00E+00	0.00E+00	0.00E+00	0.00E+00	1.17E+00	0.00E+00	0.00E+00	0.00E+00	5.00E+00	0.00E+00	1.93E+01	0.00E+00	0.00E+00	1.57E+01	3.60E+01	7.44E+00	7.25E+00	0.00E+00	2.65E+01	0.00E+00	7.10E-02	1.13E+00	6.01E+01	0.00E+00	0.00E+00	0.00E+00	1.93E+00	0.00E+00	0.00E+00	0.00E+00	0.00E+00	2.06E+00	8.31E+00	4.76E+00	0.00E+00	0.00E+00	3.59E+01	0.00E+00	0.00E+00	0.00E+00
141809	3	24	control	Hindbrain	0.00E+00	1.23E+00	0.00E+00	0.00E+00	7.40E+00	0.00E+00	0.00E+00	0.00E+00	1.60E+01	0.00E+00	0.00E+00	0.00E+00	0.00E+00	0.00E+00	0.00E+00	0.00E+00	0.00E+00	0.00E+00	0.00E+00	2.21E-02	0.00E+00	2.30E+00	5.29E+00	4.47E+00	0.00E+00	0.00E+00	1.21E+00	2.26E-01	0.00E+00	3.53E+00	0.00E+00	0.00E+00	0.00E+00	0.00E+00	0.00E+00	0.00E+00	0.00E+00	0.00E+00	4.33E+00	2.70E+00	1.29E+01	1.76E+01	0.00E+00	0.00E+00	2.13E+02	1.10E+01	0.00E+00	0.00E+00	6.52E+00	0.00E+00	0.00E+00	0.00E+00	2.26E+00	0.00E+00	0.00E+00	0.00E+00	2.63E+01	0.00E+00	0.00E+00	5.29E+00	0.00E+00	1.38E-01	1.10E+01	0.00E+00	0.00E+00	9.67E-02	0.00E+00	4.53E+00	9.02E-01	9.49E-01
141810	3	24	control	Hindbrain	0.00E+00	0.00E+00	0.00E+00	2.45E-01	0.00E+00	0.00E+00	1.18E+00	0.00E+00	2.83E+01	2.51E-01	0.00E+00	0.00E+00	0.00E+00	0.00E+00	0.00E+00	0.00E+00	0.00E+00	8.12E-01	0.00E+00	0.00E+00	0.00E+00	5.61E+00	0.00E+00	0.00E+00	1.00E+01	0.00E+00	0.00E+00	0.00E+00	0.00E+00	0.00E+00	6.14E-01	0.00E+00	0.00E+00	0.00E+00	0.00E+00	0.00E+00	0.00E+00	0.00E+00	5.13E+00	9.95E-01	3.44E+01	0.00E+00	0.00E+00	0.00E+00	1.21E+02	8.90E-01	0.00E+00	0.00E+00	0.00E+00	0.00E+00	7.22E+00	9.54E+00	3.33E+00	0.00E+00	3.41E+00	0.00E+00	0.00E+00	0.00E+00	4.25E-01	1.13E+00	9.11E+00	0.00E+00	8.01E+00	0.00E+00	0.00E+00	0.00E+00	0.00E+00	0.00E+00	0.00E+00	0.00E+00
141811	3	24	control	Endoderm (late)	8.55E-01	1.32E+00	4.05E+01	0.00E+00	0.00E+00	0.00E+00	9.91E+00	9.53E+00	0.00E+00	0.00E+00	0.00E+00	0.00E+00	5.31E+00	2.84E+00	1.00E+00	1.50E+01	0.00E+00	0.00E+00	2.66E+00	0.00E+00	0.00E+00	9.08E+00	0.00E+00	0.00E+00	0.00E+00	0.00E+00	3.29E-01	0.00E+00	0.00E+00	4.40E+00	5.10E+00	0.00E+00	1.33E+01	1.32E+01	5.06E+01	0.00E+00	0.00E+00	0.00E+00	7.50E+00	0.00E+00	1.24E+01	3.20E+01	4.97E+00	4.35E+01	1.20E+01	1.69E+01	0.00E+00	0.00E+00	7.42E+00	0.00E+00	0.00E+00	1.40E+01	0.00E+00	0.00E+00	0.00E+00	0.00E+00	4.99E+00	0.00E+00	2.12E+01	0.00E+00	1.60E+01	0.00E+00	1.36E+01	1.05E+01	0.00E+00	0.00E+00	1.82E+01	0.00E+00	0.00E+00	0.00E+00
141812	3	24	control	Hindbrain	3.08E+00	0.00E+00	0.00E+00	0.00E+00	1.18E+00	2.47E+00	2.85E-01	6.80E-01	1.01E+01	0.00E+00	0.00E+00	0.00E+00	0.00E+00	0.00E+00	0.00E+00	0.00E+00	3.87E-01	0.00E+00	0.00E+00	0.00E+00	0.00E+00	0.00E+00	0.00E+00	0.00E+00	0.00E+00	0.00E+00	0.00E+00	0.00E+00	0.00E+00	5.01E+00	0.00E+00	0.00E+00	0.00E+00	0.00E+00	1.47E+00	2.09E+00	0.00E+00	0.00E+00	0.00E+00	0.00E+00	7.61E+01	0.00E+00	0.00E+00	0.00E+00	7.59E+01	0.00E+00	6.14E+00	0.00E+00	0.00E+00	0.00E+00	0.00E+00	6.62E+00	0.00E+00	1.01E+00	0.00E+00	0.00E+00	0.00E+00	0.00E+00	0.00E+00	0.00E+00	1.10E+01	0.00E+00	0.00E+00	0.00E+00	0.00E+00	0.00E+00	0.00E+00	0.00E+00	1.11E+01	0.00E+00
141813	3	24	control	Monocytic	0.00E+00	0.00E+00	7.56E+00	0.00E+00	0.00E+00	1.89E+00	1.93E-01	4.42E-01	6.64E+00	0.00E+00	0.00E+00	5.93E+00	0.00E+00	1.79E-01	0.00E+00	0.00E+00	0.00E+00	0.00E+00	6.36E-01	2.81E-01	0.00E+00	0.00E+00	0.00E+00	1.98E+02	0.00E+00	0.00E+00	0.00E+00	0.00E+00	0.00E+00	1.60E+00	1.24E-01	0.00E+00	0.00E+00	0.00E+00	0.00E+00	0.00E+00	0.00E+00	0.00E+00	4.93E-01	2.54E+00	0.00E+00	3.55E+00	0.00E+00	1.20E+01	5.14E+01	0.00E+00	0.00E+00	0.00E+00	0.00E+00	0.00E+00	0.00E+00	1.10E+01	0.00E+00	0.00E+00	1.56E+00	0.00E+00	3.06E+00	0.00E+00	0.00E+00	0.00E+00	0.00E+00	0.00E+00	0.00E+00	0.00E+00	0.00E+00	6.20E-02	0.00E+00	0.00E+00	0.00E+00	0.00E+00
141814	3	24	control	Floorplate	0.00E+00	0.00E+00	0.00E+00	6.08E+00	3.15E-01	0.00E+00	2.26E-01	0.00E+00	0.00E+00	0.00E+00	0.00E+00	0.00E+00	3.00E-01	0.00E+00	0.00E+00	0.00E+00	0.00E+00	0.00E+00	0.00E+00	2.78E+00	0.00E+00	0.00E+00	0.00E+00	0.00E+00	0.00E+00	0.00E+00	0.00E+00	0.00E+00	0.00E+00	9.56E+01	0.00E+00	2.67E-01	4.40E+01	0.00E+00	0.00E+00	0.00E+00	0.00E+00	0.00E+00	1.05E+01	0.00E+00	3.17E+00	3.35E+00	0.00E+00	0.00E+00	9.09E+01	0.00E+00	1.20E+01	0.00E+00	4.90E+00	0.00E+00	0.00E+00	0.00E+00	0.00E+00	0.00E+00	0.00E+00	0.00E+00	0.00E+00	0.00E+00	0.00E+00	0.00E+00	0.00E+00	0.00E+00	0.00E+00	0.00E+00	1.11E-01	0.00E+00	1.08E+01	0.00E+00	0.00E+00	0.00E+00
141815	3	24	control	Hindbrain	0.00E+00	2.62E-01	2.16E+01	2.93E-01	0.00E+00	2.77E+00	0.00E+00	2.15E+00	1.50E+01	0.00E+00	0.00E+00	2.14E+00	0.00E+00	1.19E+00	0.00E+00	0.00E+00	7.77E+00	0.00E+00	0.00E+00	0.00E+00	9.32E+00	0.00E+00	0.00E+00	0.00E+00	2.11E+00	2.28E+00	9.71E-02	1.22E+00	0.00E+00	8.71E+00	0.00E+00	0.00E+00	0.00E+00	0.00E+00	0.00E+00	3.75E+00	2.38E+00	0.00E+00	6.46E+00	8.44E+00	9.69E+00	0.00E+00	0.00E+00	0.00E+00	5.81E+01	8.25E-01	0.00E+00	0.00E+00	1.32E+00	0.00E+00	0.00E+00	0.00E+00	0.00E+00	4.81E+00	0.00E+00	5.23E+00	4.86E+00	0.00E+00	0.00E+00	1.61E+00	4.05E-01	0.00E+00	0.00E+00	1.16E+00	0.00E+00	0.00E+00	5.13E-01	3.92E+00	1.90E-01	0.00E+00
141816	3	24	control	Erythroid	1.90E+00	4.05E+00	0.00E+00	0.00E+00	0.00E+00	1.11E+01	7.44E+02	0.00E+00	1.09E+01	0.00E+00	4.99E-01	0.00E+00	0.00E+00	0.00E+00	0.00E+00	5.82E+00	1.27E+01	0.00E+00	5.26E+00	0.00E+00	0.00E+00	0.00E+00	0.00E+00	0.00E+00	0.00E+00	0.00E+00	0.00E+00	1.52E+00	0.00E+00	0.00E+00	0.00E+00	0.00E+00	0.00E+00	0.00E+00	5.41E+00	0.00E+00	0.00E+00	0.00E+00	0.00E+00	0.00E+00	0.00E+00	0.00E+00	1.01E+00	1.25E+01	1.19E+00	0.00E+00	0.00E+00	0.00E+00	0.00E+00	0.00E+00	0.00E+00	0.00E+00	3.31E+02	2.46E-01	0.00E+00	0.00E+00	5.46E+00	0.00E+00	1.67E+00	8.78E+00	0.00E+00	6.51E+00	2.40E+01	0.00E+00	2.21E+01	1.88E+00	0.00E+00	0.00E+00	0.00E+00	0.00E+00
141817	3	24	control	Epidermal other	2.51E+00	0.00E+00	3.22E+01	0.00E+00	1.40E+00	0.00E+00	0.00E+00	0.00E+00	4.53E+01	9.54E-01	0.00E+00	5.48E+00	1.81E+02	0.00E+00	0.00E+00	1.00E+01	0.00E+00	0.00E+00	0.00E+00	0.00E+00	0.00E+00	0.00E+00	5.24E+00	3.30E+01	0.00E+00	0.00E+00	2.21E-01	0.00E+00	0.00E+00	9.49E+00	0.00E+00	8.92E+00	2.31E+01	5.96E+01	0.00E+00	0.00E+00	0.00E+00	1.39E+01	4.76E+01	7.71E+01	0.00E+00	0.00E+00	0.00E+00	0.00E+00	1.44E+02	0.00E+00	5.54E+01	0.00E+00	1.03E+01	1.97E+01	0.00E+00	1.24E+01	3.23E+01	3.79E+01	0.00E+00	0.00E+00	0.00E+00	0.00E+00	8.56E+00	0.00E+00	3.87E+01	3.37E+00	0.00E+00	0.00E+00	0.00E+00	0.00E+00	0.00E+00	0.00E+00	0.00E+00	0.00E+00
141818	3	24	control	Neural crest	0.00E+00	4.73E+00	0.00E+00	0.00E+00	0.00E+00	0.00E+00	6.98E+00	6.52E+00	0.00E+00	2.90E+00	2.94E+00	0.00E+00	4.79E+00	3.23E+00	8.21E+01	0.00E+00	0.00E+00	7.97E+00	0.00E+00	0.00E+00	1.59E+00	1.04E+01	0.00E+00	1.03E+01	0.00E+00	2.10E+02	0.00E+00	0.00E+00	0.00E+00	0.00E+00	5.75E-01	0.00E+00	0.00E+00	1.93E+01	0.00E+00	0.00E+00	8.96E+00	5.12E+00	1.09E+01	6.90E+00	0.00E+00	1.06E+00	0.00E+00	6.02E+00	0.00E+00	0.00E+00	0.00E+00	0.00E+00	2.94E+02	0.00E+00	0.00E+00	0.00E+00	0.00E+00	0.00E+00	0.00E+00	0.00E+00	0.00E+00	0.00E+00	1.44E+01	0.00E+00	0.00E+00	3.55E+01	0.00E+00	0.00E+00	0.00E+00	0.00E+00	0.00E+00	0.00E+00	0.00E+00	0.00E+00
141819	3	24	control	Midbrain	4.78E+00	0.00E+00	0.00E+00	2.88E+00	3.96E+00	0.00E+00	0.00E+00	0.00E+00	4.96E+01	0.00E+00	0.00E+00	0.00E+00	0.00E+00	1.28E+00	0.00E+00	0.00E+00	0.00E+00	0.00E+00	0.00E+00	0.00E+00	0.00E+00	0.00E+00	5.74E+00	0.00E+00	0.00E+00	0.00E+00	0.00E+00	0.00E+00	0.00E+00	0.00E+00	0.00E+00	0.00E+00	3.53E+01	4.35E+00	1.96E+00	0.00E+00	0.00E+00	0.00E+00	1.95E+01	0.00E+00	1.43E+00	0.00E+00	9.70E+00	0.00E+00	3.00E+02	0.00E+00	4.19E+00	2.46E+00	2.54E+00	0.00E+00	0.00E+00	0.00E+00	2.04E+00	0.00E+00	0.00E+00	8.08E+00	0.00E+00	0.00E+00	0.00E+00	0.00E+00	7.27E+00	2.43E+00	0.00E+00	0.00E+00	0.00E+00	0.00E+00	0.00E+00	0.00E+00	0.00E+00	4.52E-02
141820	3	24	control	Optic cup	0.00E+00	2.47E+00	1.36E+00	4.21E+00	0.00E+00	6.16E-01	0.00E+00	0.00E+00	2.00E+01	0.00E+00	2.70E-01	4.03E+00	1.91E+00	0.00E+00	0.00E+00	0.00E+00	0.00E+00	0.00E+00	0.00E+00	0.00E+00	0.00E+00	3.66E+00	0.00E+00	1.56E-01	0.00E+00	0.00E+00	0.00E+00	0.00E+00	6.93E-01	9.67E+00	1.78E-01	0.00E+00	1.61E+00	0.00E+00	0.00E+00	3.69E+00	0.00E+00	0.00E+00	1.41E+01	0.00E+00	9.41E-01	3.41E+00	0.00E+00	7.11E+00	4.82E+01	0.00E+00	1.19E+00	0.00E+00	8.50E+00	0.00E+00	7.45E+00	0.00E+00	0.00E+00	0.00E+00	0.00E+00	2.57E+00	3.07E+00	0.00E+00	2.30E+00	0.00E+00	6.82E+00	5.47E+00	1.17E+02	0.00E+00	0.00E+00	0.00E+00	0.00E+00	0.00E+00	0.00E+00	1.59E-01
141821	3	24	control	Forebrain	0.00E+00	0.00E+00	0.00E+00	0.00E+00	0.00E+00	0.00E+00	0.00E+00	0.00E+00	0.00E+00	0.00E+00	2.51E-01	0.00E+00	0.00E+00	6.46E+00	0.00E+00	0.00E+00	0.00E+00	0.00E+00	0.00E+00	0.00E+00	4.45E+01	0.00E+00	0.00E+00	0.00E+00	0.00E+00	0.00E+00	0.00E+00	2.74E+00	0.00E+00	7.43E-01	0.00E+00	8.92E-01	2.77E+01	3.65E-01	9.35E+00	8.98E+00	0.00E+00	0.00E+00	0.00E+00	0.00E+00	0.00E+00	0.00E+00	0.00E+00	0.00E+00	1.30E+02	0.00E+00	2.37E+02	0.00E+00	0.00E+00	0.00E+00	0.00E+00	0.00E+00	6.09E+00	0.00E+00	0.00E+00	0.00E+00	0.00E+00	0.00E+00	0.00E+00	0.00E+00	5.60E+00	0.00E+00	0.00E+00	0.00E+00	0.00E+00	3.83E-01	0.00E+00	0.00E+00	0.00E+00	0.00E+00
141822	3	24	control	Hindbrain	0.00E+00	0.00E+00	0.00E+00	5.81E+00	0.00E+00	0.00E+00	0.00E+00	0.00E+00	4.64E+00	0.00E+00	4.56E+00	1.05E+01	2.77E+00	0.00E+00	0.00E+00	0.00E+00	7.04E-01	0.00E+00	0.00E+00	0.00E+00	2.27E+01	0.00E+00	0.00E+00	0.00E+00	0.00E+00	0.00E+00	0.00E+00	0.00E+00	0.00E+00	2.00E+00	0.00E+00	0.00E+00	2.27E+01	2.20E+00	4.83E+00	0.00E+00	0.00E+00	0.00E+00	8.47E+00	0.00E+00	3.10E+00	0.00E+00	3.09E+00	1.09E+00	1.58E+02	4.30E+00	1.11E+01	0.00E+00	1.97E+01	0.00E+00	0.00E+00	3.57E+00	0.00E+00	0.00E+00	0.00E+00	1.69E+00	9.38E+00	0.00E+00	0.00E+00	0.00E+00	0.00E+00	0.00E+00	4.68E-01	1.30E+00	0.00E+00	0.00E+00	2.32E+01	6.34E+00	1.53E+01	0.00E+00
141823	3	24	control	Hindbrain	1.41E+01	0.00E+00	0.00E+00	7.66E-01	0.00E+00	8.66E+00	0.00E+00	0.00E+00	1.81E+01	5.31E+00	3.86E+00	2.38E+00	2.39E+00	2.40E+00	2.90E-02	6.05E+00	0.00E+00	0.00E+00	0.00E+00	0.00E+00	0.00E+00	1.32E+00	0.00E+00	1.00E+01	4.62E+00	0.00E+00	4.75E-01	0.00E+00	0.00E+00	8.53E+00	0.00E+00	0.00E+00	3.73E+00	0.00E+00	1.28E+00	0.00E+00	4.84E-01	0.00E+00	9.94E+00	0.00E+00	7.80E+01	0.00E+00	0.00E+00	0.00E+00	2.19E+01	1.24E+00	8.57E-01	1.90E+00	3.75E+00	0.00E+00	0.00E+00	3.04E+00	0.00E+00	0.00E+00	0.00E+00	0.00E+00	0.00E+00	0.00E+00	6.03E-02	0.00E+00	3.67E+00	0.00E+00	2.75E+01	0.00E+00	0.00E+00	7.11E-01	0.00E+00	1.30E+00	0.00E+00	1.14E+00
141824	3	24	control	Periderm	0.00E+00	0.00E+00	0.00E+00	0.00E+00	2.33E+00	3.13E+02	5.93E+00	1.30E+01	4.25E-01	0.00E+00	5.14E+00	0.00E+00	6.71E+00	0.00E+00	0.00E+00	0.00E+00	0.00E+00	0.00E+00	0.00E+00	0.00E+00	0.00E+00	0.00E+00	0.00E+00	5.72E+00	0.00E+00	0.00E+00	0.00E+00	0.00E+00	4.07E-01	2.95E+01	0.00E+00	5.53E-01	2.23E+00	1.42E+01	0.00E+00	0.00E+00	0.00E+00	0.00E+00	1.13E+01	1.76E+01	0.00E+00	1.24E+01	0.00E+00	8.35E+00	6.34E+00	0.00E+00	0.00E+00	0.00E+00	0.00E+00	0.00E+00	0.00E+00	3.47E+00	6.32E+00	4.04E+00	0.00E+00	0.00E+00	0.00E+00	0.00E+00	0.00E+00	3.12E+00	0.00E+00	0.00E+00	1.74E+01	0.00E+00	0.00E+00	0.00E+00	2.13E+00	0.00E+00	0.00E+00	0.00E+00
141825	3	24	control	Epidermal other	0.00E+00	0.00E+00	3.75E+01	2.14E+00	0.00E+00	0.00E+00	0.00E+00	0.00E+00	3.41E+01	5.98E-01	0.00E+00	0.00E+00	0.00E+00	0.00E+00	0.00E+00	2.24E+00	0.00E+00	0.00E+00	0.00E+00	0.00E+00	0.00E+00	0.00E+00	2.02E+00	0.00E+00	0.00E+00	0.00E+00	6.90E+00	5.96E-01	0.00E+00	0.00E+00	0.00E+00	0.00E+00	0.00E+00	1.15E+01	0.00E+00	0.00E+00	0.00E+00	0.00E+00	0.00E+00	0.00E+00	4.74E+00	7.95E+00	0.00E+00	0.00E+00	0.00E+00	0.00E+00	0.00E+00	2.91E+00	3.33E+00	8.97E+00	3.49E+00	0.00E+00	7.73E+00	0.00E+00	0.00E+00	3.83E-01	0.00E+00	0.00E+00	0.00E+00	7.90E+00	5.39E+00	0.00E+00	4.96E+00	3.32E-01	0.00E+00	0.00E+00	1.98E+00	4.10E+01	2.13E+00	0.00E+00
141826	3	24	control	Midbrain	0.00E+00	3.67E+00	0.00E+00	0.00E+00	0.00E+00	4.66E+00	8.32E-01	0.00E+00	2.04E+01	0.00E+00	0.00E+00	5.71E-01	0.00E+00	0.00E+00	0.00E+00	0.00E+00	0.00E+00	0.00E+00	3.93E-01	2.16E-01	0.00E+00	0.00E+00	0.00E+00	2.07E+00	1.82E+00	1.40E+00	0.00E+00	0.00E+00	2.44E+00	0.00E+00	2.18E-01	0.00E+00	0.00E+00	0.00E+00	0.00E+00	0.00E+00	0.00E+00	0.00E+00	6.51E+00	1.63E+00	1.62E+01	0.00E+00	0.00E+00	6.01E+00	3.06E+01	0.00E+00	3.20E+00	0.00E+00	0.00E+00	1.91E+00	0.00E+00	0.00E+00	0.00E+00	0.00E+00	0.00E+00	0.00E+00	2.38E+00	0.00E+00	5.18E-01	7.58E-01	0.00E+00	0.00E+00	2.55E+00	4.80E+00	1.84E-01	0.00E+00	0.00E+00	0.00E+00	0.00E+00	0.00E+00
141827	3	24	control	Roofplate	0.00E+00	0.00E+00	0.00E+00	0.00E+00	0.00E+00	0.00E+00	1.02E+00	0.00E+00	6.64E+00	5.56E-02	0.00E+00	0.00E+00	0.00E+00	3.12E+00	0.00E+00	2.59E+00	0.00E+00	0.00E+00	0.00E+00	0.00E+00	0.00E+00	0.00E+00	3.96E+00	0.00E+00	0.00E+00	0.00E+00	1.50E-01	1.66E+00	0.00E+00	0.00E+00	0.00E+00	0.00E+00	0.00E+00	3.43E+00	0.00E+00	0.00E+00	0.00E+00	0.00E+00	0.00E+00	0.00E+00	8.01E+01	0.00E+00	0.00E+00	2.89E+00	7.33E+00	0.00E+00	0.00E+00	0.00E+00	0.00E+00	1.49E+00	0.00E+00	0.00E+00	0.00E+00	4.71E-02	2.24E+00	0.00E+00	0.00E+00	0.00E+00	0.00E+00	0.00E+00	0.00E+00	0.00E+00	0.00E+00	0.00E+00	0.00E+00	0.00E+00	0.00E+00	0.00E+00	0.00E+00	0.00E+00
141828	3	24	control	Optic cup	9.47E-01	0.00E+00	0.00E+00	0.00E+00	2.80E+00	0.00E+00	8.78E+00	0.00E+00	6.51E+01	0.00E+00	0.00E+00	0.00E+00	1.58E+00	0.00E+00	9.45E-01	3.93E+00	0.00E+00	0.00E+00	0.00E+00	0.00E+00	3.87E+01	0.00E+00	5.13E+00	1.72E+01	0.00E+00	0.00E+00	0.00E+00	0.00E+00	0.00E+00	0.00E+00	0.00E+00	0.00E+00	0.00E+00	0.00E+00	0.00E+00	1.92E+01	0.00E+00	0.00E+00	0.00E+00	0.00E+00	0.00E+00	0.00E+00	5.02E+00	1.10E+00	7.69E+01	4.17E+00	0.00E+00	1.45E+01	0.00E+00	0.00E+00	0.00E+00	4.24E+00	0.00E+00	0.00E+00	3.10E+00	0.00E+00	0.00E+00	0.00E+00	0.00E+00	0.00E+00	1.15E+01	0.00E+00	2.77E+02	0.00E+00	0.00E+00	7.27E-01	0.00E+00	6.46E+00	0.00E+00	0.00E+00
141829	3	24	control	Optic cup	0.00E+00	0.00E+00	0.00E+00	0.00E+00	0.00E+00	0.00E+00	0.00E+00	0.00E+00	3.55E+01	0.00E+00	1.03E+00	0.00E+00	0.00E+00	2.33E+00	1.04E+01	1.06E+01	0.00E+00	0.00E+00	4.13E+00	0.00E+00	0.00E+00	1.02E+01	0.00E+00	6.14E+00	0.00E+00	0.00E+00	0.00E+00	2.38E+00	0.00E+00	0.00E+00	0.00E+00	0.00E+00	0.00E+00	0.00E+00	0.00E+00	0.00E+00	0.00E+00	0.00E+00	1.15E+01	0.00E+00	9.10E-01	0.00E+00	0.00E+00	1.15E+00	3.99E+01	0.00E+00	0.00E+00	0.00E+00	7.94E+00	0.00E+00	0.00E+00	9.44E-02	0.00E+00	2.03E-02	0.00E+00	0.00E+00	1.75E+01	0.00E+00	3.10E+00	1.92E+00	1.99E+00	2.03E+01	2.74E+02	0.00E+00	0.00E+00	1.24E-01	0.00E+00	0.00E+00	0.00E+00	0.00E+00
141830	3	24	control	Hindbrain	1.70E+01	0.00E+00	0.00E+00	0.00E+00	2.14E+00	0.00E+00	1.10E+01	0.00E+00	6.35E+01	0.00E+00	0.00E+00	0.00E+00	0.00E+00	0.00E+00	0.00E+00	0.00E+00	0.00E+00	0.00E+00	0.00E+00	0.00E+00	0.00E+00	0.00E+00	0.00E+00	0.00E+00	0.00E+00	0.00E+00	0.00E+00	0.00E+00	0.00E+00	4.54E+01	0.00E+00	0.00E+00	0.00E+00	5.47E-02	0.00E+00	7.30E+00	0.00E+00	0.00E+00	1.26E+01	0.00E+00	9.04E+01	0.00E+00	0.00E+00	0.00E+00	1.19E+02	0.00E+00	0.00E+00	2.98E-01	2.56E+01	0.00E+00	1.32E+01	4.35E+00	0.00E+00	0.00E+00	0.00E+00	1.72E+01	0.00E+00	0.00E+00	5.24E+00	0.00E+00	0.00E+00	0.00E+00	3.03E+01	0.00E+00	0.00E+00	5.62E-01	5.43E+00	0.00E+00	4.12E+00	1.14E+01
141831	3	24	control	Optic cup	1.93E+01	0.00E+00	0.00E+00	0.00E+00	1.81E+01	2.19E+00	1.97E+00	0.00E+00	3.34E+00	7.57E+00	0.00E+00	6.86E-01	0.00E+00	0.00E+00	2.52E+00	0.00E+00	0.00E+00	0.00E+00	0.00E+00	0.00E+00	0.00E+00	0.00E+00	0.00E+00	2.69E+00	0.00E+00	0.00E+00	0.00E+00	0.00E+00	0.00E+00	0.00E+00	4.98E+00	0.00E+00	0.00E+00	0.00E+00	0.00E+00	0.00E+00	0.00E+00	0.00E+00	0.00E+00	0.00E+00	0.00E+00	0.00E+00	0.00E+00	0.00E+00	1.58E+02	0.00E+00	0.00E+00	1.33E+00	0.00E+00	0.00E+00	0.00E+00	0.00E+00	0.00E+00	0.00E+00	0.00E+00	0.00E+00	0.00E+00	0.00E+00	0.00E+00	0.00E+00	1.80E+00	2.79E+00	1.70E+02	8.77E+00	6.11E-01	5.90E-01	0.00E+00	0.00E+00	0.00E+00	0.00E+00
141832	3	24	control	Hindbrain	0.00E+00	0.00E+00	0.00E+00	0.00E+00	6.16E-01	0.00E+00	1.85E+00	0.00E+00	4.03E+01	0.00E+00	0.00E+00	3.67E+00	1.06E+00	0.00E+00	0.00E+00	0.00E+00	0.00E+00	0.00E+00	2.69E-01	0.00E+00	5.43E+00	0.00E+00	0.00E+00	0.00E+00	0.00E+00	0.00E+00	0.00E+00	0.00E+00	0.00E+00	0.00E+00	0.00E+00	0.00E+00	0.00E+00	7.95E+00	0.00E+00	7.95E+00	0.00E+00	0.00E+00	9.80E+00	0.00E+00	2.04E+02	0.00E+00	0.00E+00	0.00E+00	9.09E+01	4.92E+00	0.00E+00	0.00E+00	2.23E+01	0.00E+00	1.06E+01	0.00E+00	0.00E+00	0.00E+00	0.00E+00	0.00E+00	4.29E+00	0.00E+00	3.73E+00	0.00E+00	0.00E+00	0.00E+00	1.31E+01	0.00E+00	0.00E+00	0.00E+00	2.01E+00	0.00E+00	0.00E+00	0.00E+00
141833	3	24	control	Epidermal other	0.00E+00	4.28E+00	1.30E+02	0.00E+00	1.40E+02	2.85E+01	3.11E+00	2.96E+00	0.00E+00	4.85E-02	1.22E+00	0.00E+00	2.33E+01	0.00E+00	0.00E+00	0.00E+00	1.84E+00	2.00E+01	0.00E+00	8.31E-02	3.25E+01	3.14E-01	0.00E+00	0.00E+00	2.13E+01	6.72E+00	1.72E+00	0.00E+00	0.00E+00	1.75E+01	0.00E+00	2.08E+00	0.00E+00	3.10E+00	0.00E+00	0.00E+00	0.00E+00	0.00E+00	2.55E+01	0.00E+00	0.00E+00	0.00E+00	0.00E+00	0.00E+00	9.64E+00	0.00E+00	0.00E+00	0.00E+00	1.94E+01	0.00E+00	8.37E+01	0.00E+00	0.00E+00	0.00E+00	0.00E+00	0.00E+00	0.00E+00	1.53E+01	4.96E+00	1.10E+01	0.00E+00	0.00E+00	0.00E+00	0.00E+00	1.70E+00	0.00E+00	0.00E+00	1.35E+02	0.00E+00	0.00E+00
141834	3	24	control	Midbrain	1.82E+01	0.00E+00	0.00E+00	0.00E+00	0.00E+00	0.00E+00	2.55E+00	0.00E+00	0.00E+00	0.00E+00	0.00E+00	1.05E+00	0.00E+00	0.00E+00	6.33E+00	0.00E+00	0.00E+00	0.00E+00	9.96E-03	0.00E+00	2.06E+01	2.28E+00	4.35E+00	0.00E+00	0.00E+00	5.53E-01	6.24E-02	0.00E+00	0.00E+00	0.00E+00	3.53E-01	0.00E+00	0.00E+00	0.00E+00	0.00E+00	6.91E+00	0.00E+00	0.00E+00	2.35E+01	0.00E+00	3.73E+00	5.17E+00	0.00E+00	0.00E+00	2.20E+02	0.00E+00	0.00E+00	0.00E+00	3.05E+00	2.18E-01	6.80E+00	0.00E+00	6.12E+00	0.00E+00	0.00E+00	0.00E+00	0.00E+00	1.20E+00	4.56E-01	0.00E+00	9.11E-01	0.00E+00	1.29E+01	0.00E+00	0.00E+00	0.00E+00	0.00E+00	0.00E+00	0.00E+00	0.00E+00
141835	3	24	control	Epidermal other	0.00E+00	0.00E+00	0.00E+00	0.00E+00	2.10E+02	0.00E+00	0.00E+00	0.00E+00	0.00E+00	0.00E+00	0.00E+00	0.00E+00	0.00E+00	0.00E+00	0.00E+00	1.59E+01	0.00E+00	3.95E+01	0.00E+00	0.00E+00	9.81E+01	0.00E+00	0.00E+00	5.42E+00	1.39E-02	0.00E+00	0.00E+00	0.00E+00	0.00E+00	0.00E+00	0.00E+00	0.00E+00	0.00E+00	0.00E+00	0.00E+00	0.00E+00	1.74E+00	2.46E+01	0.00E+00	0.00E+00	0.00E+00	0.00E+00	0.00E+00	0.00E+00	0.00E+00	0.00E+00	9.63E-01	0.00E+00	0.00E+00	1.46E+00	0.00E+00	0.00E+00	0.00E+00	3.74E+00	0.00E+00	0.00E+00	0.00E+00	0.00E+00	0.00E+00	1.64E+01	3.79E+00	8.85E+00	5.02E+00	0.00E+00	0.00E+00	4.76E-01	0.00E+00	0.00E+00	6.42E-01	0.00E+00
141836	3	24	control	Endoderm (late)	0.00E+00	0.00E+00	8.47E+00	0.00E+00	0.00E+00	0.00E+00	0.00E+00	0.00E+00	8.13E+00	0.00E+00	0.00E+00	0.00E+00	0.00E+00	0.00E+00	1.04E+00	1.19E+00	0.00E+00	0.00E+00	4.07E-01	0.00E+00	0.00E+00	1.90E+01	0.00E+00	0.00E+00	0.00E+00	0.00E+00	0.00E+00	1.13E+00	0.00E+00	3.21E+00	0.00E+00	0.00E+00	3.36E+00	0.00E+00	9.16E+00	0.00E+00	2.72E+00	0.00E+00	1.13E+01	1.89E+00	1.70E+01	1.20E+01	0.00E+00	0.00E+00	5.18E+01	0.00E+00	4.30E+00	0.00E+00	1.54E+01	0.00E+00	0.00E+00	0.00E+00	0.00E+00	0.00E+00	0.00E+00	2.98E+00	0.00E+00	0.00E+00	3.02E+00	9.03E+00	7.20E+00	0.00E+00	1.23E+01	0.00E+00	0.00E+00	0.00E+00	9.82E+00	0.00E+00	1.05E+00	0.00E+00
141837	3	24	control	Epidermal other	0.00E+00	0.00E+00	6.70E+01	8.75E-01	1.48E+00	2.77E+01	1.26E+00	5.56E+00	0.00E+00	1.94E+00	4.87E+00	0.00E+00	0.00E+00	0.00E+00	0.00E+00	0.00E+00	0.00E+00	0.00E+00	0.00E+00	0.00E+00	0.00E+00	0.00E+00	0.00E+00	1.00E+01	0.00E+00	0.00E+00	1.23E+00	0.00E+00	0.00E+00	0.00E+00	0.00E+00	0.00E+00	0.00E+00	0.00E+00	0.00E+00	0.00E+00	0.00E+00	0.00E+00	0.00E+00	6.34E+00	0.00E+00	0.00E+00	0.00E+00	0.00E+00	8.09E+00	0.00E+00	8.94E-01	2.60E+00	2.20E+00	0.00E+00	3.17E+02	0.00E+00	9.11E+00	0.00E+00	6.33E+00	0.00E+00	0.00E+00	0.00E+00	0.00E+00	0.00E+00	0.00E+00	6.04E+00	1.44E+01	0.00E+00	2.38E+00	9.03E-01	0.00E+00	0.00E+00	0.00E+00	0.00E+00
141838	3	24	control	Epidermal other	0.00E+00	2.02E+00	7.66E+01	6.90E-01	0.00E+00	0.00E+00	3.56E-01	0.00E+00	0.00E+00	0.00E+00	0.00E+00	2.81E+00	9.64E-01	0.00E+00	0.00E+00	0.00E+00	0.00E+00	0.00E+00	0.00E+00	0.00E+00	5.01E+00	0.00E+00	9.86E+00	3.16E+00	0.00E+00	6.01E+00	0.00E+00	7.82E-01	1.10E+00	0.00E+00	0.00E+00	0.00E+00	1.71E+00	8.64E+00	0.00E+00	0.00E+00	0.00E+00	5.35E-01	0.00E+00	0.00E+00	5.21E+00	0.00E+00	4.20E-01	0.00E+00	3.31E+00	0.00E+00	0.00E+00	0.00E+00	0.00E+00	0.00E+00	1.93E+01	0.00E+00	0.00E+00	5.37E-01	0.00E+00	0.00E+00	0.00E+00	0.00E+00	0.00E+00	0.00E+00	1.48E+01	1.50E+01	1.37E+01	0.00E+00	0.00E+00	0.00E+00	0.00E+00	3.42E+01	0.00E+00	0.00E+00
141839	3	24	control	Midbrain	0.00E+00	1.13E+00	2.67E+00	0.00E+00	4.47E-01	0.00E+00	0.00E+00	0.00E+00	9.94E+00	0.00E+00	0.00E+00	0.00E+00	0.00E+00	0.00E+00	0.00E+00	0.00E+00	0.00E+00	1.27E+00	0.00E+00	0.00E+00	0.00E+00	1.31E-01	0.00E+00	0.00E+00	0.00E+00	0.00E+00	0.00E+00	0.00E+00	0.00E+00	2.20E+00	0.00E+00	0.00E+00	0.00E+00	0.00E+00	0.00E+00	0.00E+00	3.35E+00	0.00E+00	7.21E+00	0.00E+00	1.27E+01	0.00E+00	0.00E+00	0.00E+00	1.93E+01	0.00E+00	0.00E+00	0.00E+00	2.33E+00	0.00E+00	2.13E+00	0.00E+00	0.00E+00	0.00E+00	0.00E+00	0.00E+00	0.00E+00	0.00E+00	0.00E+00	0.00E+00	0.00E+00	1.60E+00	2.29E+01	0.00E+00	0.00E+00	1.42E-01	0.00E+00	0.00E+00	3.35E+00	0.00E+00
141840	3	24	control	Hindbrain	0.00E+00	0.00E+00	0.00E+00	0.00E+00	0.00E+00	0.00E+00	1.64E+00	0.00E+00	5.32E+01	0.00E+00	0.00E+00	0.00E+00	0.00E+00	0.00E+00	0.00E+00	0.00E+00	0.00E+00	0.00E+00	0.00E+00	0.00E+00	5.22E+01	0.00E+00	0.00E+00	0.00E+00	0.00E+00	0.00E+00	2.49E+00	1.73E+00	0.00E+00	1.31E+01	1.16E+01	0.00E+00	0.00E+00	0.00E+00	0.00E+00	1.33E+01	5.46E-01	0.00E+00	1.79E+01	9.53E+00	1.39E+02	5.57E+00	0.00E+00	0.00E+00	3.48E+02	0.00E+00	0.00E+00	0.00E+00	2.87E+01	0.00E+00	0.00E+00	8.10E+00	3.79E+00	6.65E+00	0.00E+00	2.92E+00	0.00E+00	0.00E+00	5.73E-02	2.04E+01	0.00E+00	1.05E+01	1.59E+00	0.00E+00	0.00E+00	0.00E+00	1.58E+01	0.00E+00	0.00E+00	0.00E+00
141841	3	24	control	Sclerotome	0.00E+00	0.00E+00	3.04E+01	0.00E+00	0.00E+00	0.00E+00	0.00E+00	0.00E+00	4.69E+01	1.54E+01	0.00E+00	0.00E+00	0.00E+00	0.00E+00	1.17E-04	4.86E+01	0.00E+00	0.00E+00	5.89E-01	0.00E+00	1.56E+01	4.16E+00	5.18E+01	0.00E+00	1.02E+00	7.55E-01	0.00E+00	0.00E+00	0.00E+00	0.00E+00	0.00E+00	0.00E+00	0.00E+00	1.32E+00	0.00E+00	0.00E+00	0.00E+00	0.00E+00	1.24E+01	1.63E+01	2.78E+01	0.00E+00	2.48E+00	2.65E+01	1.06E+00	1.42E+01	0.00E+00	0.00E+00	0.00E+00	0.00E+00	1.06E+01	4.37E+00	0.00E+00	0.00E+00	0.00E+00	0.00E+00	0.00E+00	0.00E+00	3.00E+00	0.00E+00	0.00E+00	0.00E+00	0.00E+00	0.00E+00	0.00E+00	0.00E+00	3.07E+02	0.00E+00	0.00E+00	2.49E+00
141842	3	24	control	Optic cup	0.00E+00	0.00E+00	0.00E+00	0.00E+00	0.00E+00	9.74E+00	0.00E+00	6.56E-01	0.00E+00	1.05E+01	0.00E+00	2.80E-01	6.73E+00	1.45E+00	0.00E+00	0.00E+00	0.00E+00	0.00E+00	0.00E+00	0.00E+00	2.23E+01	0.00E+00	0.00E+00	0.00E+00	0.00E+00	0.00E+00	0.00E+00	0.00E+00	3.87E+00	0.00E+00	1.59E+00	0.00E+00	0.00E+00	0.00E+00	0.00E+00	0.00E+00	0.00E+00	0.00E+00	3.13E+01	0.00E+00	9.58E+00	1.67E-01	0.00E+00	2.57E+00	4.91E+01	0.00E+00	0.00E+00	0.00E+00	6.89E+00	0.00E+00	9.97E+00	0.00E+00	0.00E+00	0.00E+00	0.00E+00	0.00E+00	0.00E+00	0.00E+00	7.38E+00	1.93E+00	0.00E+00	7.17E+00	2.87E+02	6.35E+00	0.00E+00	0.00E+00	0.00E+00	0.00E+00	0.00E+00	0.00E+00
141843	3	24	control	Midbrain	2.41E+00	0.00E+00	0.00E+00	2.33E-01	2.44E+01	0.00E+00	0.00E+00	0.00E+00	6.16E+00	0.00E+00	0.00E+00	0.00E+00	1.45E-01	1.24E+01	0.00E+00	6.14E+00	0.00E+00	2.18E+00	0.00E+00	0.00E+00	0.00E+00	0.00E+00	9.64E-01	1.04E+01	0.00E+00	3.53E+00	0.00E+00	0.00E+00	0.00E+00	0.00E+00	0.00E+00	1.56E+00	6.62E+01	0.00E+00	1.16E+00	0.00E+00	5.67E+00	6.16E+00	1.86E+01	0.00E+00	8.57E+01	0.00E+00	1.44E+01	2.79E+00	1.50E+02	3.59E+01	3.82E+01	0.00E+00	0.00E+00	0.00E+00	1.14E+00	0.00E+00	0.00E+00	1.39E+00	0.00E+00	1.19E+01	0.00E+00	5.20E+00	0.00E+00	0.00E+00	5.27E+00	0.00E+00	3.64E-01	0.00E+00	1.05E-01	3.01E+00	0.00E+00	0.00E+00	0.00E+00	0.00E+00
141844	3	24	control	Hindbrain	0.00E+00	0.00E+00	0.00E+00	0.00E+00	0.00E+00	0.00E+00	1.41E+00	0.00E+00	0.00E+00	0.00E+00	0.00E+00	7.50E+00	0.00E+00	0.00E+00	5.86E+00	0.00E+00	0.00E+00	0.00E+00	0.00E+00	0.00E+00	0.00E+00	0.00E+00	0.00E+00	0.00E+00	5.47E+00	0.00E+00	0.00E+00	0.00E+00	0.00E+00	3.18E+00	0.00E+00	0.00E+00	0.00E+00	0.00E+00	0.00E+00	4.48E+00	0.00E+00	1.38E+01	4.93E+01	0.00E+00	0.00E+00	0.00E+00	0.00E+00	4.42E+00	2.92E+02	3.11E+01	0.00E+00	0.00E+00	1.87E+01	0.00E+00	1.21E+01	0.00E+00	9.27E-01	0.00E+00	0.00E+00	0.00E+00	0.00E+00	0.00E+00	6.39E+00	4.40E+00	0.00E+00	0.00E+00	6.47E+00	0.00E+00	0.00E+00	0.00E+00	0.00E+00	0.00E+00	0.00E+00	0.00E+00
141845	3	24	control	Differentiating neurons	0.00E+00	0.00E+00	0.00E+00	0.00E+00	2.35E+01	0.00E+00	0.00E+00	0.00E+00	0.00E+00	0.00E+00	2.40E-01	1.35E+00	0.00E+00	0.00E+00	0.00E+00	0.00E+00	0.00E+00	0.00E+00	0.00E+00	0.00E+00	6.04E+00	0.00E+00	0.00E+00	0.00E+00	0.00E+00	0.00E+00	0.00E+00	0.00E+00	0.00E+00	0.00E+00	4.67E+00	0.00E+00	0.00E+00	2.35E+00	1.31E+00	1.19E+00	0.00E+00	0.00E+00	0.00E+00	1.29E+01	0.00E+00	1.67E+00	4.29E+00	0.00E+00	1.03E+00	5.36E+02	0.00E+00	0.00E+00	0.00E+00	2.29E+00	0.00E+00	0.00E+00	0.00E+00	2.89E+00	1.20E+02	3.07E+00	2.10E+00	0.00E+00	8.71E-01	0.00E+00	0.00E+00	0.00E+00	0.00E+00	0.00E+00	5.09E+00	0.00E+00	0.00E+00	0.00E+00	0.00E+00	0.00E+00
141846	3	24	control	Hindbrain	7.92E-01	0.00E+00	0.00E+00	0.00E+00	0.00E+00	3.28E-01	0.00E+00	0.00E+00	0.00E+00	0.00E+00	0.00E+00	0.00E+00	2.21E-02	0.00E+00	0.00E+00	0.00E+00	0.00E+00	0.00E+00	0.00E+00	0.00E+00	0.00E+00	0.00E+00	0.00E+00	1.82E+01	0.00E+00	0.00E+00	0.00E+00	0.00E+00	0.00E+00	0.00E+00	1.62E+00	0.00E+00	0.00E+00	0.00E+00	6.06E+00	5.27E+00	0.00E+00	0.00E+00	3.49E+01	0.00E+00	1.17E+02	0.00E+00	0.00E+00	0.00E+00	7.76E+01	1.46E+01	2.85E+00	0.00E+00	2.18E+01	0.00E+00	8.28E+00	0.00E+00	0.00E+00	0.00E+00	0.00E+00	0.00E+00	0.00E+00	3.72E-01	0.00E+00	0.00E+00	0.00E+00	0.00E+00	4.47E+01	0.00E+00	0.00E+00	0.00E+00	1.04E+01	0.00E+00	0.00E+00	0.00E+00
141847	3	24	control	Epidermal other	0.00E+00	0.00E+00	0.00E+00	1.73E+00	6.48E+00	0.00E+00	0.00E+00	0.00E+00	0.00E+00	0.00E+00	0.00E+00	1.64E+01	7.70E+02	5.20E+00	0.00E+00	0.00E+00	0.00E+00	0.00E+00	0.00E+00	0.00E+00	0.00E+00	0.00E+00	0.00E+00	0.00E+00	0.00E+00	0.00E+00	1.79E-01	4.63E+00	2.39E+00	2.28E+00	0.00E+00	0.00E+00	0.00E+00	0.00E+00	0.00E+00	0.00E+00	0.00E+00	0.00E+00	8.19E+00	4.95E+01	0.00E+00	2.89E+01	0.00E+00	1.01E+00	0.00E+00	0.00E+00	0.00E+00	3.02E-01	0.00E+00	0.00E+00	2.33E+00	0.00E+00	0.00E+00	0.00E+00	0.00E+00	0.00E+00	0.00E+00	0.00E+00	0.00E+00	0.00E+00	0.00E+00	0.00E+00	0.00E+00	0.00E+00	0.00E+00	0.00E+00	0.00E+00	0.00E+00	0.00E+00	0.00E+00
141848	3	24	control	Differentiating neurons	0.00E+00	0.00E+00	0.00E+00	0.00E+00	0.00E+00	0.00E+00	0.00E+00	0.00E+00	0.00E+00	0.00E+00	0.00E+00	2.33E+00	0.00E+00	0.00E+00	2.97E+00	1.37E+01	0.00E+00	3.00E+02	0.00E+00	0.00E+00	6.33E+01	0.00E+00	0.00E+00	2.13E+00	0.00E+00	0.00E+00	0.00E+00	0.00E+00	0.00E+00	0.00E+00	0.00E+00	0.00E+00	0.00E+00	0.00E+00	0.00E+00	0.00E+00	0.00E+00	0.00E+00	0.00E+00	0.00E+00	0.00E+00	0.00E+00	0.00E+00	2.61E+00	0.00E+00	2.94E+01	2.06E+01	0.00E+00	0.00E+00	0.00E+00	0.00E+00	0.00E+00	0.00E+00	0.00E+00	0.00E+00	0.00E+00	7.83E-01	0.00E+00	0.00E+00	0.00E+00	0.00E+00	0.00E+00	2.47E+00	0.00E+00	0.00E+00	0.00E+00	0.00E+00	0.00E+00	0.00E+00	0.00E+00
141849	3	24	control	Epidermal other	0.00E+00	7.97E+00	9.36E+00	2.64E-01	0.00E+00	0.00E+00	0.00E+00	0.00E+00	1.56E+01	0.00E+00	0.00E+00	0.00E+00	0.00E+00	0.00E+00	0.00E+00	1.56E+01	0.00E+00	0.00E+00	0.00E+00	0.00E+00	3.67E+00	0.00E+00	1.56E+00	2.75E-01	2.94E+00	0.00E+00	1.65E+00	0.00E+00	0.00E+00	0.00E+00	1.18E+00	0.00E+00	0.00E+00	6.96E+00	0.00E+00	0.00E+00	1.40E+00	2.75E+00	0.00E+00	0.00E+00	6.18E+00	2.03E-01	9.38E-01	0.00E+00	5.95E+00	0.00E+00	1.62E+00	0.00E+00	2.64E+00	0.00E+00	0.00E+00	5.02E+00	6.55E+00	3.09E+00	0.00E+00	8.13E+00	0.00E+00	0.00E+00	1.46E+00	4.58E+00	0.00E+00	1.96E+00	1.10E+01	0.00E+00	0.00E+00	0.00E+00	8.92E-01	1.79E+01	0.00E+00	0.00E+00
141850	3	24	control	Retinal pigmented epithelium	1.03E+01	0.00E+00	0.00E+00	0.00E+00	0.00E+00	0.00E+00	2.51E-01	0.00E+00	0.00E+00	0.00E+00	0.00E+00	4.26E+00	4.72E+00	0.00E+00	0.00E+00	0.00E+00	0.00E+00	0.00E+00	0.00E+00	0.00E+00	3.67E+00	0.00E+00	3.75E+00	0.00E+00	0.00E+00	8.37E+01	5.33E-01	0.00E+00	0.00E+00	7.69E-01	0.00E+00	0.00E+00	0.00E+00	0.00E+00	0.00E+00	0.00E+00	0.00E+00	0.00E+00	2.73E+00	0.00E+00	2.64E+00	0.00E+00	4.44E+00	0.00E+00	1.83E+01	0.00E+00	3.46E-01	0.00E+00	0.00E+00	0.00E+00	1.20E-02	0.00E+00	0.00E+00	0.00E+00	0.00E+00	0.00E+00	0.00E+00	0.00E+00	0.00E+00	0.00E+00	0.00E+00	0.00E+00	2.45E+01	1.26E-01	2.26E-01	2.33E-01	5.59E+00	0.00E+00	0.00E+00	0.00E+00
141851	3	24	control	Hindbrain	5.70E-01	0.00E+00	0.00E+00	0.00E+00	0.00E+00	0.00E+00	9.05E-01	0.00E+00	1.75E+01	0.00E+00	1.19E+00	2.09E+00	0.00E+00	0.00E+00	1.06E-01	0.00E+00	0.00E+00	0.00E+00	0.00E+00	0.00E+00	2.50E+00	0.00E+00	0.00E+00	8.41E-01	0.00E+00	0.00E+00	0.00E+00	0.00E+00	0.00E+00	0.00E+00	0.00E+00	0.00E+00	3.96E-01	0.00E+00	0.00E+00	0.00E+00	0.00E+00	0.00E+00	1.24E+00	5.79E-01	1.17E+01	3.85E+00	0.00E+00	0.00E+00	1.58E+01	8.58E-01	0.00E+00	9.89E-01	4.75E-01	0.00E+00	7.78E+00	0.00E+00	0.00E+00	4.31E-01	5.20E+00	5.39E+00	0.00E+00	0.00E+00	0.00E+00	0.00E+00	4.00E+00	2.05E-01	3.37E+00	0.00E+00	0.00E+00	0.00E+00	0.00E+00	4.33E+00	1.33E-01	0.00E+00
141852	3	24	control	Epidermal other	2.75E+00	2.63E+00	6.58E+01	0.00E+00	0.00E+00	0.00E+00	0.00E+00	0.00E+00	0.00E+00	0.00E+00	2.21E+00	0.00E+00	0.00E+00	0.00E+00	0.00E+00	0.00E+00	0.00E+00	7.25E+00	0.00E+00	0.00E+00	0.00E+00	0.00E+00	4.36E+00	0.00E+00	0.00E+00	0.00E+00	2.71E-01	0.00E+00	0.00E+00	2.50E+01	0.00E+00	0.00E+00	0.00E+00	0.00E+00	0.00E+00	6.97E+00	0.00E+00	5.04E+00	1.73E-01	0.00E+00	0.00E+00	1.11E+01	0.00E+00	0.00E+00	2.03E+02	0.00E+00	8.03E-01	0.00E+00	0.00E+00	0.00E+00	9.75E+00	6.42E+00	0.00E+00	0.00E+00	2.24E+01	0.00E+00	0.00E+00	0.00E+00	0.00E+00	1.02E+03	5.10E+01	2.15E+01	4.67E+01	0.00E+00	1.01E+00	0.00E+00	0.00E+00	0.00E+00	1.92E+00	0.00E+00
141853	3	24	control	Hindbrain	0.00E+00	0.00E+00	0.00E+00	0.00E+00	0.00E+00	0.00E+00	0.00E+00	0.00E+00	0.00E+00	0.00E+00	0.00E+00	3.61E+01	0.00E+00	0.00E+00	0.00E+00	0.00E+00	0.00E+00	0.00E+00	9.63E+00	0.00E+00	0.00E+00	0.00E+00	0.00E+00	1.74E+01	0.00E+00	0.00E+00	0.00E+00	0.00E+00	0.00E+00	0.00E+00	9.77E-01	5.00E+00	0.00E+00	0.00E+00	0.00E+00	0.00E+00	0.00E+00	0.00E+00	7.23E+01	0.00E+00	1.23E+00	6.60E+00	0.00E+00	3.98E+00	5.53E+02	0.00E+00	0.00E+00	0.00E+00	2.96E+01	0.00E+00	2.58E+01	3.92E-01	0.00E+00	0.00E+00	2.64E+00	0.00E+00	0.00E+00	0.00E+00	0.00E+00	1.60E+01	0.00E+00	0.00E+00	1.72E+01	0.00E+00	3.86E-01	0.00E+00	0.00E+00	0.00E+00	0.00E+00	0.00E+00
141854	3	24	control	Sclerotome	1.08E+01	3.51E+01	0.00E+00	0.00E+00	1.62E+01	0.00E+00	6.20E+00	0.00E+00	2.26E+00	0.00E+00	0.00E+00	2.65E+00	0.00E+00	1.42E+01	0.00E+00	0.00E+00	7.78E+01	1.17E+01	0.00E+00	9.34E+00	7.80E+00	0.00E+00	8.96E+01	0.00E+00	5.59E+00	0.00E+00	0.00E+00	1.29E+00	0.00E+00	6.81E+01	0.00E+00	0.00E+00	1.73E+00	0.00E+00	0.00E+00	0.00E+00	0.00E+00	0.00E+00	4.66E-01	9.27E+00	0.00E+00	0.00E+00	0.00E+00	0.00E+00	1.34E+01	0.00E+00	0.00E+00	0.00E+00	0.00E+00	0.00E+00	0.00E+00	0.00E+00	5.24E+00	5.34E-01	0.00E+00	0.00E+00	0.00E+00	0.00E+00	1.15E+01	0.00E+00	4.74E+01	0.00E+00	2.89E+01	0.00E+00	0.00E+00	5.16E-02	3.16E+02	4.34E+01	0.00E+00	0.00E+00
141855	3	24	control	Epidermal other	0.00E+00	9.60E-03	2.90E+02	0.00E+00	6.04E+00	0.00E+00	0.00E+00	0.00E+00	0.00E+00	2.34E+00	0.00E+00	0.00E+00	1.03E+01	3.11E+00	0.00E+00	0.00E+00	0.00E+00	5.25E+00	0.00E+00	0.00E+00	0.00E+00	0.00E+00	0.00E+00	0.00E+00	0.00E+00	0.00E+00	0.00E+00	0.00E+00	7.10E+00	0.00E+00	0.00E+00	0.00E+00	0.00E+00	0.00E+00	2.38E+01	0.00E+00	1.13E+01	0.00E+00	1.98E+01	0.00E+00	0.00E+00	0.00E+00	0.00E+00	1.80E+00	3.59E+00	4.54E+00	0.00E+00	0.00E+00	2.73E+00	0.00E+00	3.43E+01	0.00E+00	0.00E+00	3.58E+00	8.00E+00	0.00E+00	0.00E+00	1.09E+01	0.00E+00	7.15E+01	4.57E+01	3.88E+01	0.00E+00	1.87E+01	2.82E+00	0.00E+00	0.00E+00	2.68E+02	0.00E+00	0.00E+00
141856	3	24	control	Spinal cord	9.09E+00	0.00E+00	0.00E+00	8.18E-01	1.73E+00	0.00E+00	0.00E+00	5.00E+00	0.00E+00	0.00E+00	0.00E+00	0.00E+00	2.52E-04	0.00E+00	0.00E+00	0.00E+00	0.00E+00	0.00E+00	0.00E+00	0.00E+00	9.65E+00	1.02E+01	0.00E+00	4.85E+00	0.00E+00	0.00E+00	0.00E+00	0.00E+00	0.00E+00	2.84E+02	0.00E+00	0.00E+00	2.17E+01	0.00E+00	5.63E+00	0.00E+00	0.00E+00	0.00E+00	7.83E+00	0.00E+00	4.37E+01	3.26E+00	0.00E+00	0.00E+00	4.14E+01	0.00E+00	0.00E+00	0.00E+00	0.00E+00	2.88E-01	0.00E+00	0.00E+00	0.00E+00	0.00E+00	1.98E+00	0.00E+00	2.41E+01	0.00E+00	0.00E+00	0.00E+00	0.00E+00	0.00E+00	2.21E+00	0.00E+00	0.00E+00	0.00E+00	2.20E-01	0.00E+00	0.00E+00	0.00E+00
141857	3	24	control	Spinal cord	0.00E+00	0.00E+00	0.00E+00	0.00E+00	3.05E+00	1.19E+00	0.00E+00	0.00E+00	2.90E+01	0.00E+00	0.00E+00	0.00E+00	0.00E+00	0.00E+00	0.00E+00	0.00E+00	0.00E+00	0.00E+00	4.40E+00	0.00E+00	0.00E+00	0.00E+00	0.00E+00	0.00E+00	0.00E+00	0.00E+00	0.00E+00	0.00E+00	0.00E+00	1.14E+01	0.00E+00	4.06E-01	0.00E+00	0.00E+00	1.25E+00	0.00E+00	0.00E+00	0.00E+00	8.38E+00	0.00E+00	4.27E+01	0.00E+00	0.00E+00	0.00E+00	1.52E+02	1.63E+01	0.00E+00	0.00E+00	1.20E+01	0.00E+00	0.00E+00	0.00E+00	0.00E+00	0.00E+00	3.32E-01	0.00E+00	3.02E+01	2.80E+00	0.00E+00	0.00E+00	0.00E+00	0.00E+00	3.26E+01	0.00E+00	0.00E+00	4.52E+00	8.78E+00	0.00E+00	0.00E+00	0.00E+00
141858	3	24	control	Cardiac muscle 1	0.00E+00	0.00E+00	1.10E+01	0.00E+00	0.00E+00	4.64E+00	0.00E+00	0.00E+00	4.95E+00	1.60E+01	0.00E+00	1.39E+01	0.00E+00	0.00E+00	0.00E+00	0.00E+00	0.00E+00	0.00E+00	0.00E+00	0.00E+00	0.00E+00	0.00E+00	3.78E+01	0.00E+00	0.00E+00	0.00E+00	0.00E+00	0.00E+00	3.19E+00	1.83E+01	0.00E+00	0.00E+00	0.00E+00	0.00E+00	0.00E+00	0.00E+00	0.00E+00	1.95E-02	4.32E+01	0.00E+00	0.00E+00	8.02E-01	8.13E+00	1.10E+02	2.03E+01	0.00E+00	0.00E+00	0.00E+00	2.56E+01	0.00E+00	0.00E+00	0.00E+00	7.04E+00	0.00E+00	0.00E+00	2.38E+01	0.00E+00	0.00E+00	0.00E+00	0.00E+00	0.00E+00	0.00E+00	2.13E+01	0.00E+00	0.00E+00	0.00E+00	0.00E+00	0.00E+00	0.00E+00	0.00E+00
141859	3	24	control	Pharyngeal arch	3.29E+00	0.00E+00	1.32E+01	0.00E+00	0.00E+00	2.52E+00	0.00E+00	8.08E+00	2.47E+01	7.58E+00	0.00E+00	0.00E+00	7.71E-01	0.00E+00	0.00E+00	0.00E+00	0.00E+00	0.00E+00	0.00E+00	0.00E+00	9.48E+00	0.00E+00	1.19E+02	0.00E+00	0.00E+00	0.00E+00	3.05E-02	3.14E+00	0.00E+00	0.00E+00	0.00E+00	0.00E+00	0.00E+00	1.48E+00	0.00E+00	5.25E+00	0.00E+00	0.00E+00	6.87E+00	0.00E+00	2.78E+00	0.00E+00	0.00E+00	3.13E+01	1.28E+01	1.28E+01	0.00E+00	0.00E+00	2.04E+01	4.89E-01	4.10E+00	0.00E+00	0.00E+00	0.00E+00	0.00E+00	1.23E+01	0.00E+00	1.43E+00	0.00E+00	8.97E-01	4.62E+00	1.01E+01	2.91E+00	4.52E+00	0.00E+00	0.00E+00	4.97E+00	2.42E+00	0.00E+00	0.00E+00
141860	3	24	control	Spinal cord	0.00E+00	0.00E+00	0.00E+00	4.17E+00	0.00E+00	0.00E+00	0.00E+00	0.00E+00	1.15E+01	8.32E+00	3.09E-01	0.00E+00	2.87E-01	0.00E+00	8.90E+00	0.00E+00	0.00E+00	0.00E+00	0.00E+00	4.68E-01	7.22E-01	0.00E+00	1.57E+00	0.00E+00	0.00E+00	0.00E+00	0.00E+00	0.00E+00	2.50E+00	2.66E+00	0.00E+00	0.00E+00	0.00E+00	0.00E+00	0.00E+00	1.39E+00	0.00E+00	3.71E+00	0.00E+00	0.00E+00	0.00E+00	6.36E+00	0.00E+00	0.00E+00	1.13E+02	8.00E+00	0.00E+00	0.00E+00	2.48E+01	0.00E+00	2.02E+01	0.00E+00	0.00E+00	3.28E+00	0.00E+00	0.00E+00	1.07E+00	0.00E+00	2.06E-01	1.10E+00	0.00E+00	0.00E+00	0.00E+00	0.00E+00	0.00E+00	3.43E-01	1.09E+01	0.00E+00	1.14E+01	0.00E+00
141861	3	24	control	Endothelial	0.00E+00	0.00E+00	0.00E+00	0.00E+00	8.66E-01	6.96E-01	0.00E+00	0.00E+00	0.00E+00	3.10E+00	0.00E+00	0.00E+00	0.00E+00	0.00E+00	4.89E+00	0.00E+00	0.00E+00	5.07E+00	0.00E+00	0.00E+00	0.00E+00	0.00E+00	0.00E+00	0.00E+00	0.00E+00	3.34E+00	2.01E-01	0.00E+00	0.00E+00	7.60E+01	8.77E-01	0.00E+00	0.00E+00	0.00E+00	0.00E+00	0.00E+00	0.00E+00	0.00E+00	4.77E+00	5.23E-01	1.24E+01	0.00E+00	0.00E+00	0.00E+00	7.02E+00	0.00E+00	0.00E+00	1.71E+00	0.00E+00	0.00E+00	0.00E+00	0.00E+00	0.00E+00	3.73E+00	0.00E+00	8.44E-01	1.44E+01	0.00E+00	0.00E+00	0.00E+00	2.13E+00	0.00E+00	7.09E+00	1.13E+02	1.58E+00	1.10E+00	5.50E+00	0.00E+00	0.00E+00	0.00E+00
141862	3	24	control	Hindbrain	0.00E+00	2.27E+00	0.00E+00	0.00E+00	3.60E+00	0.00E+00	0.00E+00	0.00E+00	4.36E+00	0.00E+00	0.00E+00	0.00E+00	0.00E+00	0.00E+00	0.00E+00	0.00E+00	0.00E+00	1.39E+00	0.00E+00	0.00E+00	1.42E+01	0.00E+00	0.00E+00	0.00E+00	0.00E+00	0.00E+00	0.00E+00	0.00E+00	0.00E+00	2.15E+01	0.00E+00	0.00E+00	1.02E+00	0.00E+00	0.00E+00	0.00E+00	6.05E+00	1.06E+01	0.00E+00	0.00E+00	1.02E+01	0.00E+00	0.00E+00	0.00E+00	4.36E+01	0.00E+00	0.00E+00	0.00E+00	0.00E+00	1.04E-01	0.00E+00	0.00E+00	5.19E+00	0.00E+00	0.00E+00	0.00E+00	1.15E+01	0.00E+00	0.00E+00	0.00E+00	1.37E+00	0.00E+00	2.12E+00	3.08E+00	0.00E+00	5.57E-01	0.00E+00	6.68E+00	0.00E+00	0.00E+00
141863	3	24	control	Hindbrain	2.39E+00	9.71E-01	0.00E+00	0.00E+00	0.00E+00	0.00E+00	0.00E+00	0.00E+00	5.31E+00	0.00E+00	0.00E+00	1.84E-02	0.00E+00	8.10E+00	0.00E+00	0.00E+00	2.48E-02	0.00E+00	0.00E+00	0.00E+00	1.74E+01	0.00E+00	0.00E+00	8.28E-01	6.33E-01	1.68E-02	0.00E+00	0.00E+00	1.43E-01	0.00E+00	0.00E+00	0.00E+00	6.90E-01	0.00E+00	0.00E+00	5.79E-01	1.35E-01	2.14E+00	0.00E+00	1.62E+00	8.77E-01	0.00E+00	0.00E+00	0.00E+00	4.28E+01	0.00E+00	4.28E+00	0.00E+00	0.00E+00	0.00E+00	1.85E+00	0.00E+00	0.00E+00	0.00E+00	0.00E+00	0.00E+00	0.00E+00	0.00E+00	0.00E+00	1.99E+00	1.29E+01	0.00E+00	0.00E+00	0.00E+00	0.00E+00	0.00E+00	0.00E+00	6.18E+00	1.44E+01	0.00E+00
141864	3	24	control	Optic cup	3.64E+00	0.00E+00	0.00E+00	0.00E+00	0.00E+00	0.00E+00	3.35E+00	0.00E+00	3.99E+00	0.00E+00	0.00E+00	0.00E+00	0.00E+00	0.00E+00	0.00E+00	6.68E-02	0.00E+00	4.69E+01	0.00E+00	0.00E+00	2.34E+02	0.00E+00	0.00E+00	0.00E+00	0.00E+00	0.00E+00	0.00E+00	0.00E+00	0.00E+00	0.00E+00	0.00E+00	0.00E+00	0.00E+00	0.00E+00	0.00E+00	8.45E+00	0.00E+00	0.00E+00	3.40E+01	0.00E+00	0.00E+00	0.00E+00	0.00E+00	0.00E+00	4.03E+01	1.59E+02	0.00E+00	0.00E+00	4.07E+00	0.00E+00	3.57E+00	1.75E+01	0.00E+00	0.00E+00	0.00E+00	0.00E+00	3.73E+00	0.00E+00	1.09E+01	0.00E+00	5.13E+00	1.04E-01	2.37E+02	0.00E+00	0.00E+00	0.00E+00	0.00E+00	0.00E+00	0.00E+00	0.00E+00
141865	3	24	control	Pharyngeal arch	0.00E+00	0.00E+00	0.00E+00	0.00E+00	7.84E-02	0.00E+00	0.00E+00	1.07E+01	0.00E+00	2.02E-02	0.00E+00	0.00E+00	0.00E+00	0.00E+00	7.46E-01	2.03E+01	0.00E+00	0.00E+00	1.08E+00	0.00E+00	6.55E+00	0.00E+00	7.92E+02	1.48E+01	0.00E+00	0.00E+00	3.83E+00	0.00E+00	1.18E+01	8.66E+00	0.00E+00	0.00E+00	0.00E+00	1.62E+00	0.00E+00	0.00E+00	0.00E+00	0.00E+00	0.00E+00	0.00E+00	0.00E+00	0.00E+00	0.00E+00	0.00E+00	1.17E+01	0.00E+00	3.46E+00	2.46E+00	0.00E+00	0.00E+00	1.25E+00	2.87E+00	0.00E+00	0.00E+00	0.00E+00	1.68E+01	0.00E+00	6.82E-01	0.00E+00	2.44E+01	1.14E+01	1.50E+00	1.68E+01	0.00E+00	0.00E+00	9.47E-01	0.00E+00	0.00E+00	0.00E+00	0.00E+00
141866	3	24	control	Epidermal other	9.33E+00	0.00E+00	1.66E+02	0.00E+00	0.00E+00	1.52E+00	2.00E+00	0.00E+00	2.40E+01	0.00E+00	0.00E+00	0.00E+00	1.29E+01	0.00E+00	0.00E+00	1.02E+01	0.00E+00	1.13E+01	0.00E+00	3.60E+00	0.00E+00	2.96E+01	2.26E+00	0.00E+00	0.00E+00	0.00E+00	0.00E+00	0.00E+00	2.35E+00	5.00E+00	6.36E+00	6.71E+00	0.00E+00	1.59E+01	2.82E+01	0.00E+00	0.00E+00	0.00E+00	5.97E+00	2.83E+00	2.06E+01	1.18E+01	2.12E+00	0.00E+00	6.35E+00	3.38E+00	0.00E+00	0.00E+00	2.20E+01	0.00E+00	0.00E+00	3.93E+00	0.00E+00	1.17E+01	0.00E+00	1.92E+00	0.00E+00	0.00E+00	0.00E+00	4.08E+01	1.88E+01	7.58E+00	4.80E+01	0.00E+00	0.00E+00	1.56E-01	2.64E+01	3.02E+01	0.00E+00	0.00E+00
141867	3	24	control	Differentiating neurons	0.00E+00	0.00E+00	1.13E+01	0.00E+00	0.00E+00	0.00E+00	7.91E+00	0.00E+00	1.38E+01	0.00E+00	0.00E+00	1.04E+01	0.00E+00	0.00E+00	8.43E-01	0.00E+00	0.00E+00	0.00E+00	3.36E-03	0.00E+00	3.00E+02	0.00E+00	0.00E+00	0.00E+00	0.00E+00	1.54E+00	0.00E+00	0.00E+00	0.00E+00	0.00E+00	0.00E+00	0.00E+00	0.00E+00	0.00E+00	0.00E+00	0.00E+00	0.00E+00	0.00E+00	5.35E+00	0.00E+00	5.56E+01	0.00E+00	0.00E+00	0.00E+00	6.21E+01	0.00E+00	0.00E+00	0.00E+00	7.63E+00	0.00E+00	0.00E+00	0.00E+00	0.00E+00	7.55E+00	0.00E+00	7.04E+00	1.53E+00	0.00E+00	5.47E+00	0.00E+00	0.00E+00	2.66E+00	0.00E+00	0.00E+00	0.00E+00	1.93E-01	0.00E+00	0.00E+00	0.00E+00	0.00E+00
141868	3	24	control	Epidermal other	6.23E-01	0.00E+00	0.00E+00	0.00E+00	0.00E+00	2.98E+01	1.38E+00	2.17E+01	5.40E+00	0.00E+00	2.22E+00	0.00E+00	2.38E+02	0.00E+00	1.30E+00	9.36E+00	0.00E+00	0.00E+00	0.00E+00	0.00E+00	0.00E+00	0.00E+00	0.00E+00	0.00E+00	9.62E+00	4.38E-01	1.03E+00	0.00E+00	0.00E+00	1.13E+00	0.00E+00	0.00E+00	0.00E+00	9.55E-02	0.00E+00	0.00E+00	0.00E+00	0.00E+00	5.84E+00	1.07E+01	4.84E+01	1.39E+00	0.00E+00	0.00E+00	4.51E+01	2.04E+01	5.77E+00	1.99E+00	2.66E+01	2.50E+01	2.04E+01	0.00E+00	1.33E+01	5.93E+00	0.00E+00	0.00E+00	4.24E+00	0.00E+00	1.61E+00	0.00E+00	0.00E+00	9.16E+00	2.51E+01	1.47E+01	1.64E-01	0.00E+00	0.00E+00	0.00E+00	0.00E+00	0.00E+00
141869	3	24	control	Differentiating neurons	6.67E-01	0.00E+00	0.00E+00	0.00E+00	4.52E+01	0.00E+00	0.00E+00	0.00E+00	0.00E+00	0.00E+00	0.00E+00	0.00E+00	0.00E+00	6.10E+00	1.12E+00	1.32E+01	0.00E+00	1.37E+02	7.39E+00	0.00E+00	1.94E+02	0.00E+00	0.00E+00	0.00E+00	0.00E+00	0.00E+00	0.00E+00	0.00E+00	0.00E+00	0.00E+00	0.00E+00	0.00E+00	0.00E+00	0.00E+00	0.00E+00	0.00E+00	0.00E+00	0.00E+00	1.85E+01	0.00E+00	1.07E+01	0.00E+00	0.00E+00	0.00E+00	0.00E+00	5.19E+01	9.81E+01	0.00E+00	0.00E+00	0.00E+00	0.00E+00	0.00E+00	0.00E+00	0.00E+00	0.00E+00	0.00E+00	0.00E+00	0.00E+00	5.41E+00	0.00E+00	0.00E+00	0.00E+00	2.14E+01	0.00E+00	0.00E+00	0.00E+00	0.00E+00	0.00E+00	0.00E+00	0.00E+00
141870	3	24	control	Erythroid	0.00E+00	5.69E+00	0.00E+00	0.00E+00	0.00E+00	0.00E+00	4.10E+02	0.00E+00	0.00E+00	0.00E+00	2.23E+00	4.76E+00	0.00E+00	0.00E+00	0.00E+00	0.00E+00	0.00E+00	0.00E+00	0.00E+00	0.00E+00	0.00E+00	0.00E+00	0.00E+00	0.00E+00	0.00E+00	0.00E+00	0.00E+00	0.00E+00	0.00E+00	0.00E+00	0.00E+00	0.00E+00	0.00E+00	6.32E+00	0.00E+00	3.03E+00	0.00E+00	1.11E+00	0.00E+00	0.00E+00	0.00E+00	0.00E+00	0.00E+00	0.00E+00	0.00E+00	0.00E+00	0.00E+00	3.69E-02	0.00E+00	3.80E+00	0.00E+00	4.50E+00	5.14E+01	0.00E+00	0.00E+00	0.00E+00	0.00E+00	2.92E+00	0.00E+00	6.82E+00	7.57E+00	7.59E+00	0.00E+00	1.41E+00	0.00E+00	3.69E-01	0.00E+00	0.00E+00	1.47E+00	0.00E+00
141871	3	24	control	Cardiac muscle 1	2.66E-01	3.76E+00	5.93E+01	0.00E+00	0.00E+00	0.00E+00	0.00E+00	0.00E+00	4.85E+00	3.50E+00	0.00E+00	1.24E+01	0.00E+00	0.00E+00	0.00E+00	0.00E+00	0.00E+00	0.00E+00	0.00E+00	0.00E+00	0.00E+00	0.00E+00	5.96E-01	3.66E+00	0.00E+00	0.00E+00	0.00E+00	4.17E+00	3.57E-01	0.00E+00	0.00E+00	0.00E+00	0.00E+00	0.00E+00	0.00E+00	7.47E-01	3.10E+00	0.00E+00	0.00E+00	8.41E+00	0.00E+00	0.00E+00	5.02E+00	3.45E+02	0.00E+00	0.00E+00	4.54E+00	0.00E+00	3.65E+00	0.00E+00	0.00E+00	0.00E+00	0.00E+00	0.00E+00	6.05E+00	0.00E+00	0.00E+00	0.00E+00	1.70E+00	0.00E+00	1.70E-01	0.00E+00	0.00E+00	0.00E+00	0.00E+00	3.54E-01	0.00E+00	0.00E+00	0.00E+00	0.00E+00
141872	3	24	control	Pharyngeal arch	0.00E+00	0.00E+00	0.00E+00	0.00E+00	0.00E+00	0.00E+00	0.00E+00	0.00E+00	0.00E+00	0.00E+00	0.00E+00	0.00E+00	0.00E+00	2.35E+01	0.00E+00	0.00E+00	1.83E+01	0.00E+00	0.00E+00	0.00E+00	0.00E+00	0.00E+00	3.69E+02	0.00E+00	4.49E+01	0.00E+00	0.00E+00	0.00E+00	4.50E+01	0.00E+00	0.00E+00	3.05E+00	7.14E+00	0.00E+00	0.00E+00	0.00E+00	0.00E+00	0.00E+00	0.00E+00	0.00E+00	0.00E+00	0.00E+00	0.00E+00	0.00E+00	0.00E+00	0.00E+00	0.00E+00	0.00E+00	0.00E+00	0.00E+00	0.00E+00	0.00E+00	0.00E+00	0.00E+00	0.00E+00	0.00E+00	0.00E+00	0.00E+00	0.00E+00	0.00E+00	2.41E+01	0.00E+00	0.00E+00	0.00E+00	0.00E+00	0.00E+00	0.00E+00	5.55E+00	0.00E+00	0.00E+00
141873	3	24	control	Myotome	0.00E+00	0.00E+00	0.00E+00	0.00E+00	0.00E+00	0.00E+00	0.00E+00	0.00E+00	1.68E+00	1.58E+00	0.00E+00	0.00E+00	0.00E+00	0.00E+00	0.00E+00	0.00E+00	0.00E+00	0.00E+00	0.00E+00	0.00E+00	8.64E-03	0.00E+00	0.00E+00	0.00E+00	0.00E+00	0.00E+00	1.16E+00	0.00E+00	0.00E+00	0.00E+00	0.00E+00	0.00E+00	1.05E+00	1.11E+01	0.00E+00	0.00E+00	1.47E+02	0.00E+00	0.00E+00	0.00E+00	0.00E+00	2.38E+00	0.00E+00	2.25E+01	0.00E+00	0.00E+00	0.00E+00	0.00E+00	0.00E+00	6.49E+00	0.00E+00	0.00E+00	0.00E+00	1.67E+02	0.00E+00	0.00E+00	0.00E+00	0.00E+00	0.00E+00	0.00E+00	1.51E+00	0.00E+00	2.92E+00	1.05E+00	0.00E+00	0.00E+00	0.00E+00	0.00E+00	3.18E-01	0.00E+00
141874	3	24	control	Optic cup	0.00E+00	0.00E+00	0.00E+00	0.00E+00	0.00E+00	0.00E+00	0.00E+00	6.83E-01	1.78E+01	0.00E+00	0.00E+00	0.00E+00	0.00E+00	3.18E-01	0.00E+00	1.07E+00	0.00E+00	0.00E+00	0.00E+00	0.00E+00	0.00E+00	0.00E+00	0.00E+00	0.00E+00	8.73E-01	0.00E+00	0.00E+00	0.00E+00	0.00E+00	0.00E+00	0.00E+00	1.73E+00	0.00E+00	0.00E+00	4.40E-01	0.00E+00	0.00E+00	0.00E+00	1.97E+00	0.00E+00	1.28E+00	0.00E+00	1.86E+00	0.00E+00	9.55E+00	0.00E+00	1.16E+01	0.00E+00	1.59E+00	0.00E+00	0.00E+00	0.00E+00	0.00E+00	0.00E+00	0.00E+00	0.00E+00	0.00E+00	0.00E+00	0.00E+00	1.11E-01	3.44E+00	2.15E+00	1.67E+01	0.00E+00	0.00E+00	0.00E+00	7.01E-01	9.79E-02	0.00E+00	4.04E-01
141875	3	24	control	Floorplate	9.30E+00	0.00E+00	0.00E+00	0.00E+00	0.00E+00	0.00E+00	0.00E+00	0.00E+00	1.24E+01	0.00E+00	2.83E+00	4.38E+00	0.00E+00	1.71E+01	0.00E+00	0.00E+00	9.23E-02	1.40E+00	6.00E-01	0.00E+00	1.43E-01	0.00E+00	1.32E+00	0.00E+00	0.00E+00	0.00E+00	6.62E-02	0.00E+00	4.44E+00	0.00E+00	0.00E+00	2.23E+00	5.86E+01	1.22E+00	0.00E+00	0.00E+00	0.00E+00	6.31E-02	0.00E+00	0.00E+00	0.00E+00	0.00E+00	0.00E+00	1.55E+01	0.00E+00	0.00E+00	0.00E+00	9.00E-01	0.00E+00	0.00E+00	0.00E+00	0.00E+00	0.00E+00	1.72E+00	0.00E+00	0.00E+00	0.00E+00	0.00E+00	0.00E+00	0.00E+00	1.94E+01	0.00E+00	0.00E+00	0.00E+00	0.00E+00	3.46E-02	0.00E+00	0.00E+00	0.00E+00	0.00E+00
141876	3	24	control	Epidermal other	0.00E+00	0.00E+00	3.75E+00	0.00E+00	0.00E+00	0.00E+00	1.98E+00	0.00E+00	2.43E+01	2.30E-01	2.93E-01	0.00E+00	1.30E+00	0.00E+00	9.14E-02	0.00E+00	0.00E+00	0.00E+00	0.00E+00	0.00E+00	0.00E+00	0.00E+00	0.00E+00	0.00E+00	0.00E+00	0.00E+00	0.00E+00	0.00E+00	0.00E+00	0.00E+00	0.00E+00	0.00E+00	0.00E+00	0.00E+00	0.00E+00	8.11E-01	0.00E+00	0.00E+00	0.00E+00	0.00E+00	1.18E+00	0.00E+00	0.00E+00	0.00E+00	6.47E-01	0.00E+00	0.00E+00	0.00E+00	0.00E+00	0.00E+00	1.65E+01	3.64E-01	4.59E+00	0.00E+00	0.00E+00	0.00E+00	3.77E+00	0.00E+00	0.00E+00	0.00E+00	0.00E+00	5.77E-01	1.01E+00	0.00E+00	1.11E+00	1.30E-01	0.00E+00	1.04E+01	0.00E+00	0.00E+00
141877	3	24	control	Optic cup	0.00E+00	0.00E+00	0.00E+00	0.00E+00	0.00E+00	0.00E+00	0.00E+00	0.00E+00	1.57E+01	0.00E+00	0.00E+00	3.79E+00	0.00E+00	0.00E+00	0.00E+00	0.00E+00	3.27E+00	1.72E+01	0.00E+00	0.00E+00	2.09E+02	0.00E+00	5.52E-01	0.00E+00	0.00E+00	0.00E+00	0.00E+00	0.00E+00	0.00E+00	0.00E+00	0.00E+00	0.00E+00	0.00E+00	0.00E+00	0.00E+00	5.52E+00	0.00E+00	0.00E+00	3.87E+00	0.00E+00	2.53E+01	0.00E+00	3.47E+00	7.04E+00	2.00E+01	1.30E+02	0.00E+00	0.00E+00	0.00E+00	0.00E+00	0.00E+00	1.46E+01	2.04E+00	0.00E+00	0.00E+00	0.00E+00	0.00E+00	0.00E+00	0.00E+00	0.00E+00	0.00E+00	0.00E+00	2.59E+02	0.00E+00	9.54E+00	3.46E+00	1.30E+01	4.87E+00	0.00E+00	2.36E-01
141878	3	24	control	Sclerotome	0.00E+00	1.28E+01	0.00E+00	0.00E+00	0.00E+00	0.00E+00	0.00E+00	0.00E+00	0.00E+00	0.00E+00	0.00E+00	4.44E+01	0.00E+00	4.33E+01	0.00E+00	0.00E+00	3.32E+01	0.00E+00	0.00E+00	5.43E+00	1.57E+02	0.00E+00	3.06E+02	2.75E+01	0.00E+00	0.00E+00	0.00E+00	2.76E-01	0.00E+00	3.96E+00	1.27E+00	0.00E+00	7.72E+00	0.00E+00	0.00E+00	0.00E+00	0.00E+00	0.00E+00	5.21E+00	0.00E+00	0.00E+00	0.00E+00	1.83E+00	0.00E+00	0.00E+00	2.77E+02	0.00E+00	0.00E+00	1.83E+01	0.00E+00	0.00E+00	0.00E+00	0.00E+00	0.00E+00	0.00E+00	0.00E+00	0.00E+00	0.00E+00	4.49E+00	9.86E+00	3.08E+01	0.00E+00	0.00E+00	0.00E+00	0.00E+00	1.48E+00	1.85E+02	4.64E+01	0.00E+00	5.62E+00
141879	3	24	control	Erythroid	0.00E+00	0.00E+00	0.00E+00	3.18E-01	0.00E+00	0.00E+00	5.99E+02	0.00E+00	4.24E+00	0.00E+00	1.51E+00	0.00E+00	1.46E+00	1.92E+00	0.00E+00	0.00E+00	0.00E+00	0.00E+00	0.00E+00	1.42E+00	0.00E+00	0.00E+00	0.00E+00	0.00E+00	0.00E+00	0.00E+00	0.00E+00	0.00E+00	0.00E+00	0.00E+00	0.00E+00	0.00E+00	0.00E+00	0.00E+00	0.00E+00	6.03E+00	0.00E+00	0.00E+00	0.00E+00	0.00E+00	0.00E+00	1.25E+00	0.00E+00	0.00E+00	2.96E+00	5.25E+00	1.73E+00	0.00E+00	0.00E+00	9.10E+00	0.00E+00	0.00E+00	4.98E+01	1.23E+01	0.00E+00	0.00E+00	0.00E+00	1.92E-02	2.36E+00	0.00E+00	3.94E+00	6.81E+00	3.42E+00	0.00E+00	0.00E+00	0.00E+00	0.00E+00	0.00E+00	0.00E+00	0.00E+00
141880	3	24	control	Hindbrain	0.00E+00	0.00E+00	0.00E+00	1.02E+01	0.00E+00	5.18E+00	5.05E+00	0.00E+00	9.25E+01	9.45E+00	0.00E+00	0.00E+00	0.00E+00	0.00E+00	0.00E+00	0.00E+00	0.00E+00	0.00E+00	0.00E+00	0.00E+00	0.00E+00	0.00E+00	0.00E+00	0.00E+00	0.00E+00	7.73E+00	3.59E+00	2.59E+00	0.00E+00	0.00E+00	3.47E-01	0.00E+00	0.00E+00	1.52E+00	0.00E+00	4.55E-01	0.00E+00	0.00E+00	5.03E+00	0.00E+00	1.01E+02	0.00E+00	0.00E+00	0.00E+00	1.31E+02	0.00E+00	0.00E+00	0.00E+00	3.10E+01	0.00E+00	0.00E+00	0.00E+00	0.00E+00	2.70E+00	0.00E+00	0.00E+00	0.00E+00	0.00E+00	0.00E+00	0.00E+00	4.64E-01	0.00E+00	1.84E-01	0.00E+00	0.00E+00	0.00E+00	0.00E+00	0.00E+00	0.00E+00	0.00E+00
141881	3	24	control	Cardiac muscle 1	0.00E+00	0.00E+00	5.02E+00	4.04E+00	0.00E+00	0.00E+00	0.00E+00	0.00E+00	0.00E+00	0.00E+00	6.42E-01	7.67E-02	1.29E+00	0.00E+00	0.00E+00	2.42E+01	0.00E+00	0.00E+00	0.00E+00	0.00E+00	0.00E+00	0.00E+00	1.60E+01	0.00E+00	0.00E+00	0.00E+00	0.00E+00	0.00E+00	0.00E+00	0.00E+00	0.00E+00	0.00E+00	0.00E+00	0.00E+00	0.00E+00	0.00E+00	0.00E+00	0.00E+00	7.92E+01	0.00E+00	1.33E+01	4.25E+00	0.00E+00	2.41E+02	2.54E+01	3.10E+00	0.00E+00	7.29E+00	5.10E+01	0.00E+00	1.04E+01	0.00E+00	0.00E+00	0.00E+00	0.00E+00	0.00E+00	0.00E+00	0.00E+00	1.83E+01	0.00E+00	0.00E+00	0.00E+00	1.01E+02	0.00E+00	0.00E+00	0.00E+00	0.00E+00	0.00E+00	7.92E+00	0.00E+00
141882	3	24	control	Epidermal other	0.00E+00	0.00E+00	4.79E+01	0.00E+00	1.03E+01	0.00E+00	0.00E+00	0.00E+00	0.00E+00	0.00E+00	0.00E+00	0.00E+00	3.19E+00	1.31E+01	0.00E+00	1.03E+00	1.58E+00	0.00E+00	1.49E-02	0.00E+00	0.00E+00	0.00E+00	4.37E+01	0.00E+00	0.00E+00	0.00E+00	1.52E+00	8.31E+00	0.00E+00	0.00E+00	5.38E+00	0.00E+00	0.00E+00	0.00E+00	1.79E+01	0.00E+00	0.00E+00	0.00E+00	2.91E+01	2.43E+00	0.00E+00	1.04E+01	0.00E+00	0.00E+00	0.00E+00	0.00E+00	0.00E+00	0.00E+00	0.00E+00	3.55E+00	5.49E+02	9.15E+00	0.00E+00	0.00E+00	0.00E+00	0.00E+00	1.03E+00	0.00E+00	1.05E+01	0.00E+00	6.11E+00	7.98E+00	0.00E+00	0.00E+00	0.00E+00	0.00E+00	0.00E+00	2.39E+02	3.78E+01	0.00E+00
141883	3	24	control	Forebrain	0.00E+00	0.00E+00	0.00E+00	0.00E+00	7.97E-01	0.00E+00	0.00E+00	0.00E+00	0.00E+00	0.00E+00	0.00E+00	7.05E-01	0.00E+00	1.48E+00	5.92E+00	0.00E+00	0.00E+00	0.00E+00	0.00E+00	1.24E+00	0.00E+00	0.00E+00	0.00E+00	0.00E+00	0.00E+00	3.45E+00	0.00E+00	0.00E+00	0.00E+00	1.61E+00	1.81E-01	0.00E+00	8.59E-01	0.00E+00	7.76E-01	1.05E+00	0.00E+00	0.00E+00	1.62E+01	8.76E-01	0.00E+00	1.87E+00	3.33E+00	2.57E+01	1.55E+02	0.00E+00	2.55E+02	0.00E+00	0.00E+00	0.00E+00	0.00E+00	0.00E+00	0.00E+00	0.00E+00	0.00E+00	0.00E+00	0.00E+00	0.00E+00	0.00E+00	0.00E+00	0.00E+00	0.00E+00	3.23E-01	2.55E+00	0.00E+00	0.00E+00	0.00E+00	8.50E+00	0.00E+00	0.00E+00
141884	3	24	control	Hindbrain	0.00E+00	0.00E+00	0.00E+00	0.00E+00	0.00E+00	0.00E+00	0.00E+00	0.00E+00	4.85E+01	0.00E+00	0.00E+00	0.00E+00	3.17E+00	0.00E+00	0.00E+00	0.00E+00	0.00E+00	0.00E+00	0.00E+00	0.00E+00	0.00E+00	3.21E+00	0.00E+00	0.00E+00	0.00E+00	0.00E+00	0.00E+00	0.00E+00	0.00E+00	5.01E+00	0.00E+00	0.00E+00	4.45E-01	0.00E+00	0.00E+00	0.00E+00	0.00E+00	0.00E+00	0.00E+00	0.00E+00	8.01E+01	1.48E+00	0.00E+00	0.00E+00	6.03E+01	6.40E+00	7.17E+00	1.45E+00	0.00E+00	0.00E+00	0.00E+00	6.63E+00	0.00E+00	0.00E+00	0.00E+00	0.00E+00	6.69E+00	0.00E+00	8.00E-01	0.00E+00	0.00E+00	0.00E+00	0.00E+00	0.00E+00	0.00E+00	2.13E-01	0.00E+00	0.00E+00	0.00E+00	0.00E+00
141885	3	24	control	Hindbrain	9.25E+00	0.00E+00	4.69E+00	8.67E-02	3.59E+00	0.00E+00	0.00E+00	0.00E+00	1.46E+01	1.67E+00	2.42E-01	0.00E+00	0.00E+00	9.60E-01	1.63E+00	0.00E+00	0.00E+00	1.43E+00	0.00E+00	1.52E-01	0.00E+00	1.27E+00	0.00E+00	0.00E+00	0.00E+00	1.28E+00	0.00E+00	0.00E+00	0.00E+00	8.74E+00	1.64E-01	0.00E+00	5.71E+00	0.00E+00	0.00E+00	0.00E+00	0.00E+00	6.32E-01	1.04E+01	0.00E+00	3.05E+00	0.00E+00	9.89E-01	9.12E+00	1.09E+02	0.00E+00	9.11E+00	0.00E+00	5.16E+00	0.00E+00	0.00E+00	0.00E+00	0.00E+00	0.00E+00	0.00E+00	0.00E+00	0.00E+00	6.54E+00	2.23E+00	0.00E+00	4.20E+00	6.37E-01	8.34E+00	0.00E+00	0.00E+00	0.00E+00	0.00E+00	0.00E+00	1.05E+00	0.00E+00
141886	3	24	control	Erythroid	0.00E+00	3.49E+00	0.00E+00	0.00E+00	0.00E+00	0.00E+00	1.57E+02	0.00E+00	0.00E+00	0.00E+00	0.00E+00	0.00E+00	0.00E+00	0.00E+00	0.00E+00	0.00E+00	0.00E+00	0.00E+00	0.00E+00	0.00E+00	0.00E+00	1.42E-01	0.00E+00	0.00E+00	0.00E+00	0.00E+00	0.00E+00	0.00E+00	0.00E+00	0.00E+00	0.00E+00	0.00E+00	0.00E+00	0.00E+00	0.00E+00	0.00E+00	0.00E+00	0.00E+00	0.00E+00	0.00E+00	0.00E+00	0.00E+00	0.00E+00	0.00E+00	0.00E+00	0.00E+00	0.00E+00	3.89E-01	0.00E+00	4.25E+00	0.00E+00	0.00E+00	1.68E+02	5.95E-01	0.00E+00	0.00E+00	0.00E+00	0.00E+00	0.00E+00	0.00E+00	0.00E+00	0.00E+00	0.00E+00	0.00E+00	1.07E+00	0.00E+00	0.00E+00	0.00E+00	0.00E+00	0.00E+00
141887	3	24	control	Pharyngeal arch	0.00E+00	0.00E+00	0.00E+00	0.00E+00	0.00E+00	9.81E-01	0.00E+00	0.00E+00	0.00E+00	0.00E+00	0.00E+00	3.74E+00	0.00E+00	0.00E+00	6.70E-01	0.00E+00	0.00E+00	0.00E+00	0.00E+00	0.00E+00	0.00E+00	2.15E+00	1.71E+02	0.00E+00	0.00E+00	0.00E+00	0.00E+00	0.00E+00	0.00E+00	0.00E+00	0.00E+00	3.69E-01	0.00E+00	0.00E+00	0.00E+00	0.00E+00	0.00E+00	0.00E+00	4.02E+00	0.00E+00	2.33E+01	0.00E+00	0.00E+00	0.00E+00	0.00E+00	0.00E+00	0.00E+00	0.00E+00	0.00E+00	0.00E+00	7.01E+00	0.00E+00	0.00E+00	0.00E+00	2.05E+00	0.00E+00	0.00E+00	0.00E+00	0.00E+00	0.00E+00	0.00E+00	0.00E+00	0.00E+00	0.00E+00	0.00E+00	0.00E+00	0.00E+00	0.00E+00	0.00E+00	0.00E+00
141888	3	24	control	Myotome	0.00E+00	1.88E+01	0.00E+00	0.00E+00	1.40E+00	0.00E+00	0.00E+00	0.00E+00	6.66E+00	0.00E+00	0.00E+00	1.13E-01	2.21E-01	0.00E+00	0.00E+00	0.00E+00	0.00E+00	0.00E+00	0.00E+00	0.00E+00	0.00E+00	0.00E+00	0.00E+00	0.00E+00	0.00E+00	0.00E+00	9.25E-01	0.00E+00	0.00E+00	1.78E+00	0.00E+00	0.00E+00	0.00E+00	1.18E+00	0.00E+00	8.16E-02	6.03E+01	0.00E+00	0.00E+00	1.08E+00	0.00E+00	0.00E+00	0.00E+00	0.00E+00	0.00E+00	0.00E+00	0.00E+00	0.00E+00	2.80E+00	0.00E+00	0.00E+00	0.00E+00	3.27E-01	8.33E+01	2.68E+00	0.00E+00	0.00E+00	0.00E+00	0.00E+00	0.00E+00	0.00E+00	0.00E+00	2.95E+00	1.98E-01	0.00E+00	0.00E+00	0.00E+00	0.00E+00	0.00E+00	0.00E+00
141889	3	24	control	Neural crest	0.00E+00	1.29E+00	0.00E+00	0.00E+00	0.00E+00	0.00E+00	1.08E+01	1.50E+01	0.00E+00	2.02E+00	0.00E+00	0.00E+00	0.00E+00	0.00E+00	9.40E+02	0.00E+00	0.00E+00	4.95E-01	1.33E+00	0.00E+00	0.00E+00	0.00E+00	0.00E+00	0.00E+00	0.00E+00	3.59E+02	0.00E+00	1.20E+01	0.00E+00	0.00E+00	0.00E+00	0.00E+00	0.00E+00	0.00E+00	0.00E+00	0.00E+00	0.00E+00	0.00E+00	0.00E+00	0.00E+00	0.00E+00	0.00E+00	0.00E+00	6.46E+00	0.00E+00	0.00E+00	0.00E+00	0.00E+00	2.46E+02	0.00E+00	6.82E+00	0.00E+00	0.00E+00	0.00E+00	0.00E+00	0.00E+00	0.00E+00	0.00E+00	1.40E+01	0.00E+00	0.00E+00	0.00E+00	0.00E+00	2.36E+00	0.00E+00	1.38E+00	0.00E+00	0.00E+00	0.00E+00	0.00E+00
141890	3	24	control	Neural crest	0.00E+00	0.00E+00	0.00E+00	3.98E-01	0.00E+00	0.00E+00	5.13E+00	0.00E+00	7.30E+01	0.00E+00	0.00E+00	0.00E+00	0.00E+00	0.00E+00	0.00E+00	0.00E+00	1.12E+01	0.00E+00	0.00E+00	0.00E+00	1.62E+00	2.82E+00	5.31E+01	0.00E+00	0.00E+00	0.00E+00	0.00E+00	1.61E+00	0.00E+00	0.00E+00	0.00E+00	0.00E+00	0.00E+00	0.00E+00	3.81E+00	5.02E-01	5.13E+00	2.13E+00	9.46E+00	0.00E+00	9.79E+01	2.80E+00	0.00E+00	5.69E+00	2.97E+01	3.57E+00	0.00E+00	0.00E+00	1.20E+02	0.00E+00	0.00E+00	0.00E+00	5.99E+00	6.51E+00	0.00E+00	0.00E+00	2.34E+01	7.04E+00	8.68E+00	0.00E+00	4.45E+00	0.00E+00	2.48E+01	0.00E+00	0.00E+00	1.51E-01	1.17E+01	0.00E+00	1.74E+00	0.00E+00
141891	3	24	control	Rohon-Beard neurons	0.00E+00	0.00E+00	7.16E+00	0.00E+00	0.00E+00	3.38E+00	2.96E+00	0.00E+00	0.00E+00	1.67E+02	0.00E+00	0.00E+00	0.00E+00	0.00E+00	0.00E+00	4.56E+01	0.00E+00	0.00E+00	0.00E+00	0.00E+00	2.42E+02	2.47E+00	1.52E+00	7.81E+00	0.00E+00	0.00E+00	0.00E+00	0.00E+00	5.49E-01	0.00E+00	0.00E+00	0.00E+00	0.00E+00	0.00E+00	7.21E+00	0.00E+00	0.00E+00	1.31E+01	1.80E+01	0.00E+00	0.00E+00	0.00E+00	1.28E+00	0.00E+00	0.00E+00	3.85E+02	0.00E+00	0.00E+00	4.60E+01	3.77E+00	2.00E+01	0.00E+00	0.00E+00	8.86E+00	0.00E+00	0.00E+00	0.00E+00	0.00E+00	0.00E+00	0.00E+00	7.45E-01	0.00E+00	0.00E+00	0.00E+00	2.92E+00	0.00E+00	1.14E+01	0.00E+00	0.00E+00	4.66E+00
141892	3	24	control	Sclerotome	2.32E-01	5.48E-02	0.00E+00	0.00E+00	0.00E+00	0.00E+00	0.00E+00	0.00E+00	1.05E+00	0.00E+00	1.05E-01	5.47E+00	0.00E+00	2.02E+01	0.00E+00	1.70E+01	4.98E+00	9.45E+00	0.00E+00	0.00E+00	0.00E+00	0.00E+00	5.17E+01	9.17E-01	0.00E+00	0.00E+00	3.01E+00	0.00E+00	0.00E+00	6.01E+01	0.00E+00	0.00E+00	0.00E+00	0.00E+00	0.00E+00	0.00E+00	9.10E+00	9.00E-01	8.46E+00	0.00E+00	2.33E+01	2.87E+00	0.00E+00	0.00E+00	0.00E+00	0.00E+00	0.00E+00	0.00E+00	1.11E+01	0.00E+00	0.00E+00	0.00E+00	0.00E+00	0.00E+00	0.00E+00	3.45E+01	0.00E+00	0.00E+00	0.00E+00	6.12E+00	1.96E+01	0.00E+00	7.49E+00	1.16E+00	3.66E-01	0.00E+00	2.55E+02	1.25E+01	0.00E+00	0.00E+00
141893	3	24	control	Myotome	0.00E+00	0.00E+00	9.52E+00	0.00E+00	0.00E+00	0.00E+00	0.00E+00	0.00E+00	0.00E+00	0.00E+00	0.00E+00	5.02E+00	8.67E+00	0.00E+00	0.00E+00	4.85E+00	2.00E+02	0.00E+00	0.00E+00	0.00E+00	1.51E+00	0.00E+00	0.00E+00	0.00E+00	0.00E+00	0.00E+00	1.28E+00	0.00E+00	0.00E+00	6.49E-01	0.00E+00	0.00E+00	0.00E+00	0.00E+00	0.00E+00	0.00E+00	0.00E+00	9.10E-01	1.81E+01	0.00E+00	1.20E+01	1.49E+00	0.00E+00	0.00E+00	1.98E+01	0.00E+00	0.00E+00	0.00E+00	1.12E+00	8.19E+00	0.00E+00	0.00E+00	0.00E+00	1.53E+02	0.00E+00	0.00E+00	0.00E+00	0.00E+00	0.00E+00	2.42E+01	0.00E+00	0.00E+00	1.36E+01	0.00E+00	0.00E+00	0.00E+00	0.00E+00	0.00E+00	0.00E+00	0.00E+00
141894	3	24	control	Pharyngeal arch	5.61E+00	1.02E-01	1.72E+01	0.00E+00	0.00E+00	0.00E+00	2.41E+00	0.00E+00	8.06E+00	0.00E+00	0.00E+00	0.00E+00	0.00E+00	5.64E+00	3.66E+00	1.51E+01	0.00E+00	1.62E+01	0.00E+00	0.00E+00	2.81E+01	0.00E+00	1.33E+02	5.34E-02	0.00E+00	1.85E+00	8.58E-02	0.00E+00	0.00E+00	0.00E+00	0.00E+00	0.00E+00	7.54E-01	1.81E+00	0.00E+00	7.10E+00	0.00E+00	0.00E+00	0.00E+00	0.00E+00	1.10E+01	0.00E+00	0.00E+00	9.20E+00	9.61E+01	0.00E+00	0.00E+00	4.07E-02	1.88E+01	0.00E+00	0.00E+00	0.00E+00	0.00E+00	0.00E+00	0.00E+00	0.00E+00	0.00E+00	3.35E+00	0.00E+00	0.00E+00	0.00E+00	8.01E+00	0.00E+00	1.85E+01	5.38E+00	5.77E-02	4.39E+00	0.00E+00	0.00E+00	4.37E-01
141895	3	24	control	Midbrain	3.48E+00	0.00E+00	6.47E+00	0.00E+00	0.00E+00	0.00E+00	0.00E+00	0.00E+00	4.56E+01	0.00E+00	0.00E+00	0.00E+00	0.00E+00	0.00E+00	0.00E+00	1.70E+01	0.00E+00	0.00E+00	0.00E+00	0.00E+00	0.00E+00	0.00E+00	0.00E+00	0.00E+00	4.95E+00	0.00E+00	0.00E+00	0.00E+00	8.36E-02	0.00E+00	0.00E+00	0.00E+00	2.18E+00	0.00E+00	1.00E-01	0.00E+00	0.00E+00	1.05E+00	1.64E+01	0.00E+00	4.66E+01	4.84E+00	0.00E+00	0.00E+00	5.95E+01	3.06E+00	7.29E+00	2.89E+00	0.00E+00	0.00E+00	0.00E+00	0.00E+00	0.00E+00	0.00E+00	0.00E+00	0.00E+00	8.40E+00	9.62E-01	0.00E+00	9.49E+00	2.84E+00	0.00E+00	8.75E+00	0.00E+00	0.00E+00	0.00E+00	0.00E+00	1.09E+01	3.93E+00	0.00E+00
141896	3	24	control	Erythroid	0.00E+00	1.91E+00	5.29E+00	0.00E+00	7.27E+00	0.00E+00	2.39E+02	0.00E+00	0.00E+00	0.00E+00	0.00E+00	0.00E+00	4.22E+00	0.00E+00	1.47E+00	7.76E+00	1.74E-01	0.00E+00	0.00E+00	9.27E-01	7.62E+00	9.55E+00	7.55E+01	0.00E+00	6.54E+00	1.08E+00	0.00E+00	0.00E+00	7.13E+00	7.15E+00	0.00E+00	8.38E-01	5.67E-01	0.00E+00	0.00E+00	4.02E+00	0.00E+00	0.00E+00	9.50E+00	6.05E+00	5.33E+00	9.49E-01	3.59E+00	1.38E+00	7.60E+00	0.00E+00	2.89E-02	4.90E+00	0.00E+00	0.00E+00	0.00E+00	0.00E+00	4.55E+01	0.00E+00	0.00E+00	0.00E+00	0.00E+00	0.00E+00	3.71E+00	0.00E+00	0.00E+00	4.55E-01	0.00E+00	1.88E+00	0.00E+00	0.00E+00	3.66E+00	1.09E+01	0.00E+00	2.65E+00
141897	3	24	control	Retinal pigmented epithelium	0.00E+00	0.00E+00	2.36E+01	0.00E+00	0.00E+00	0.00E+00	0.00E+00	7.72E+00	1.33E+01	0.00E+00	0.00E+00	0.00E+00	0.00E+00	8.85E+00	0.00E+00	0.00E+00	0.00E+00	0.00E+00	0.00E+00	3.41E+00	0.00E+00	3.98E+00	0.00E+00	1.20E+00	0.00E+00	1.75E+02	3.91E+00	0.00E+00	4.04E+00	1.92E+00	0.00E+00	0.00E+00	1.33E+00	0.00E+00	0.00E+00	0.00E+00	0.00E+00	0.00E+00	0.00E+00	1.77E+01	0.00E+00	0.00E+00	0.00E+00	0.00E+00	0.00E+00	0.00E+00	1.34E+01	0.00E+00	0.00E+00	0.00E+00	0.00E+00	0.00E+00	0.00E+00	8.41E+00	0.00E+00	4.17E+00	0.00E+00	0.00E+00	0.00E+00	0.00E+00	0.00E+00	0.00E+00	6.39E+01	3.45E+00	0.00E+00	0.00E+00	2.36E+00	0.00E+00	0.00E+00	0.00E+00
141898	3	24	control	Hindbrain	0.00E+00	0.00E+00	2.07E+00	1.55E+01	0.00E+00	0.00E+00	0.00E+00	0.00E+00	0.00E+00	0.00E+00	0.00E+00	0.00E+00	9.25E-01	0.00E+00	4.65E-01	0.00E+00	0.00E+00	1.51E+00	0.00E+00	0.00E+00	4.63E+01	0.00E+00	0.00E+00	0.00E+00	0.00E+00	0.00E+00	0.00E+00	0.00E+00	0.00E+00	0.00E+00	0.00E+00	0.00E+00	0.00E+00	0.00E+00	0.00E+00	3.27E+00	0.00E+00	0.00E+00	0.00E+00	0.00E+00	0.00E+00	0.00E+00	0.00E+00	0.00E+00	1.09E+02	0.00E+00	0.00E+00	0.00E+00	0.00E+00	0.00E+00	0.00E+00	0.00E+00	0.00E+00	9.58E-01	0.00E+00	0.00E+00	0.00E+00	0.00E+00	7.58E+00	1.28E+00	4.09E+00	0.00E+00	0.00E+00	7.67E+00	0.00E+00	2.32E-01	3.90E+00	0.00E+00	4.95E+00	0.00E+00
141899	3	24	control	Midbrain	0.00E+00	1.45E+00	0.00E+00	6.26E-01	0.00E+00	9.91E-01	2.96E+00	0.00E+00	1.90E+01	9.10E+00	6.08E-03	0.00E+00	0.00E+00	0.00E+00	0.00E+00	0.00E+00	0.00E+00	0.00E+00	0.00E+00	0.00E+00	0.00E+00	0.00E+00	0.00E+00	0.00E+00	0.00E+00	0.00E+00	0.00E+00	0.00E+00	0.00E+00	0.00E+00	0.00E+00	0.00E+00	0.00E+00	0.00E+00	0.00E+00	0.00E+00	0.00E+00	5.81E-01	2.90E+00	0.00E+00	8.03E+00	9.56E-01	0.00E+00	0.00E+00	3.31E+01	0.00E+00	0.00E+00	0.00E+00	6.09E+00	0.00E+00	0.00E+00	0.00E+00	2.66E+00	1.38E+00	0.00E+00	2.14E+00	5.48E-01	0.00E+00	0.00E+00	0.00E+00	0.00E+00	0.00E+00	1.68E+01	0.00E+00	0.00E+00	0.00E+00	0.00E+00	0.00E+00	3.76E+00	0.00E+00
141900	3	24	control	Epidermal other	0.00E+00	0.00E+00	2.35E+01	2.27E-01	0.00E+00	1.22E+01	1.46E+00	0.00E+00	2.55E+01	0.00E+00	0.00E+00	0.00E+00	3.83E+00	0.00E+00	0.00E+00	0.00E+00	0.00E+00	0.00E+00	3.50E-01	0.00E+00	0.00E+00	0.00E+00	0.00E+00	0.00E+00	0.00E+00	0.00E+00	0.00E+00	0.00E+00	0.00E+00	0.00E+00	0.00E+00	0.00E+00	0.00E+00	0.00E+00	0.00E+00	0.00E+00	0.00E+00	0.00E+00	0.00E+00	1.04E-01	0.00E+00	0.00E+00	0.00E+00	0.00E+00	8.59E+00	9.28E-01	0.00E+00	1.63E+00	1.05E+00	0.00E+00	4.81E+01	1.38E+00	6.25E-01	0.00E+00	0.00E+00	0.00E+00	0.00E+00	0.00E+00	0.00E+00	0.00E+00	0.00E+00	4.46E-01	7.88E+00	0.00E+00	5.91E-01	0.00E+00	0.00E+00	4.92E+01	3.36E+00	0.00E+00
141901	3	24	control	Differentiating neurons	0.00E+00	5.23E+00	9.87E-01	0.00E+00	0.00E+00	0.00E+00	0.00E+00	0.00E+00	5.26E+01	0.00E+00	0.00E+00	3.98E+00	0.00E+00	1.57E+01	0.00E+00	0.00E+00	0.00E+00	7.13E+00	0.00E+00	0.00E+00	3.62E+01	3.79E+00	1.36E+01	0.00E+00	0.00E+00	0.00E+00	0.00E+00	0.00E+00	0.00E+00	1.17E+01	0.00E+00	0.00E+00	0.00E+00	0.00E+00	0.00E+00	3.95E+00	1.42E+01	1.00E+01	0.00E+00	0.00E+00	2.27E+01	0.00E+00	0.00E+00	0.00E+00	1.82E+02	5.31E+01	0.00E+00	1.33E+00	0.00E+00	9.51E+00	0.00E+00	0.00E+00	0.00E+00	0.00E+00	1.24E+03	4.48E+00	0.00E+00	0.00E+00	0.00E+00	0.00E+00	3.94E+01	0.00E+00	0.00E+00	0.00E+00	3.13E+00	0.00E+00	0.00E+00	3.34E+00	0.00E+00	0.00E+00
141902	3	24	control	Midbrain	2.19E+01	0.00E+00	0.00E+00	0.00E+00	7.97E+00	0.00E+00	3.77E+00	0.00E+00	6.55E+01	0.00E+00	0.00E+00	3.98E+00	8.54E+00	0.00E+00	0.00E+00	0.00E+00	0.00E+00	0.00E+00	0.00E+00	0.00E+00	0.00E+00	0.00E+00	0.00E+00	2.08E-01	0.00E+00	0.00E+00	0.00E+00	9.89E-01	0.00E+00	0.00E+00	0.00E+00	0.00E+00	0.00E+00	0.00E+00	3.58E+01	0.00E+00	4.67E+00	0.00E+00	2.70E+01	0.00E+00	1.29E+02	3.12E+00	0.00E+00	0.00E+00	1.60E+02	1.35E+01	0.00E+00	0.00E+00	7.04E+00	0.00E+00	1.19E+01	0.00E+00	6.86E+00	1.22E+01	9.97E+00	0.00E+00	0.00E+00	0.00E+00	6.06E+00	0.00E+00	0.00E+00	0.00E+00	7.04E+01	0.00E+00	0.00E+00	0.00E+00	0.00E+00	1.19E+01	0.00E+00	0.00E+00
141903	3	24	control	Midbrain	0.00E+00	0.00E+00	0.00E+00	0.00E+00	0.00E+00	0.00E+00	0.00E+00	0.00E+00	1.64E+02	0.00E+00	1.64E-02	1.37E+00	0.00E+00	0.00E+00	0.00E+00	3.65E+00	1.89E+00	0.00E+00	0.00E+00	0.00E+00	0.00E+00	2.20E+00	0.00E+00	0.00E+00	0.00E+00	0.00E+00	0.00E+00	0.00E+00	0.00E+00	4.04E-01	5.42E-01	0.00E+00	2.39E+00	0.00E+00	7.26E-01	0.00E+00	0.00E+00	0.00E+00	0.00E+00	0.00E+00	2.95E+01	0.00E+00	0.00E+00	0.00E+00	1.14E+02	0.00E+00	0.00E+00	4.49E-01	0.00E+00	0.00E+00	0.00E+00	0.00E+00	0.00E+00	0.00E+00	0.00E+00	0.00E+00	2.89E+01	0.00E+00	8.83E+00	3.86E+00	0.00E+00	0.00E+00	9.59E+00	0.00E+00	0.00E+00	1.48E-01	0.00E+00	0.00E+00	0.00E+00	0.00E+00
141904	3	24	control	Hindbrain	0.00E+00	0.00E+00	0.00E+00	4.86E-01	0.00E+00	0.00E+00	5.59E+00	1.31E+01	2.78E+01	0.00E+00	5.98E+00	1.13E+01	0.00E+00	0.00E+00	0.00E+00	0.00E+00	0.00E+00	0.00E+00	1.46E-01	0.00E+00	0.00E+00	0.00E+00	0.00E+00	0.00E+00	0.00E+00	0.00E+00	5.50E-01	0.00E+00	0.00E+00	2.55E+01	0.00E+00	0.00E+00	2.88E+01	4.58E+00	5.47E+00	0.00E+00	0.00E+00	0.00E+00	1.86E+01	0.00E+00	1.42E+01	0.00E+00	5.55E+00	5.46E+00	2.21E+02	2.14E+01	1.77E+00	0.00E+00	0.00E+00	0.00E+00	5.54E+00	0.00E+00	0.00E+00	0.00E+00	0.00E+00	3.77E+00	0.00E+00	0.00E+00	4.08E-01	0.00E+00	0.00E+00	0.00E+00	2.27E+01	0.00E+00	0.00E+00	0.00E+00	1.85E+01	0.00E+00	6.96E-01	0.00E+00
141905	3	24	control	Hindbrain	0.00E+00	0.00E+00	0.00E+00	1.51E+01	0.00E+00	2.10E+00	6.72E-01	1.93E+00	0.00E+00	0.00E+00	0.00E+00	0.00E+00	0.00E+00	1.33E+00	2.13E+00	0.00E+00	0.00E+00	0.00E+00	0.00E+00	0.00E+00	3.65E+00	0.00E+00	0.00E+00	0.00E+00	0.00E+00	0.00E+00	2.21E+00	0.00E+00	0.00E+00	1.66E+00	1.23E+00	7.30E-01	0.00E+00	7.02E-01	0.00E+00	6.92E+00	0.00E+00	0.00E+00	1.19E+01	6.16E+00	9.31E+00	0.00E+00	0.00E+00	0.00E+00	3.00E+02	0.00E+00	0.00E+00	0.00E+00	1.80E+00	0.00E+00	0.00E+00	9.75E+00	0.00E+00	0.00E+00	0.00E+00	0.00E+00	0.00E+00	0.00E+00	1.25E+00	3.26E+00	0.00E+00	1.82E+00	1.46E+01	0.00E+00	0.00E+00	0.00E+00	0.00E+00	1.32E-01	8.63E+00	0.00E+00
141906	3	24	control	Hindbrain	0.00E+00	0.00E+00	0.00E+00	2.50E+00	9.41E-01	0.00E+00	0.00E+00	0.00E+00	0.00E+00	1.88E+01	0.00E+00	0.00E+00	0.00E+00	0.00E+00	0.00E+00	0.00E+00	0.00E+00	0.00E+00	0.00E+00	0.00E+00	0.00E+00	0.00E+00	0.00E+00	1.65E+00	0.00E+00	0.00E+00	0.00E+00	0.00E+00	0.00E+00	0.00E+00	1.44E+00	1.41E+00	0.00E+00	0.00E+00	0.00E+00	5.75E+00	0.00E+00	1.14E+00	5.35E+01	0.00E+00	1.52E+02	1.90E+00	1.33E+01	0.00E+00	1.70E+02	0.00E+00	0.00E+00	0.00E+00	1.69E+01	0.00E+00	0.00E+00	0.00E+00	0.00E+00	0.00E+00	0.00E+00	0.00E+00	4.60E+00	0.00E+00	8.43E+00	0.00E+00	0.00E+00	0.00E+00	8.84E+00	0.00E+00	1.23E+00	0.00E+00	0.00E+00	0.00E+00	0.00E+00	0.00E+00
141907	3	24	control	Hindbrain	5.77E+00	5.74E+00	0.00E+00	1.05E+01	7.48E+00	0.00E+00	1.90E+00	0.00E+00	0.00E+00	0.00E+00	6.06E+00	0.00E+00	0.00E+00	1.90E+00	5.14E-01	0.00E+00	0.00E+00	0.00E+00	1.87E-01	0.00E+00	0.00E+00	4.69E+00	0.00E+00	0.00E+00	0.00E+00	7.32E-01	0.00E+00	4.82E-01	0.00E+00	0.00E+00	0.00E+00	0.00E+00	0.00E+00	0.00E+00	1.01E+01	0.00E+00	1.14E+00	0.00E+00	6.73E+00	4.26E+00	0.00E+00	6.11E+00	1.87E-01	2.75E+00	2.99E+02	0.00E+00	0.00E+00	3.52E-01	8.72E+00	0.00E+00	3.22E+00	0.00E+00	0.00E+00	1.67E+00	0.00E+00	0.00E+00	0.00E+00	0.00E+00	0.00E+00	0.00E+00	0.00E+00	0.00E+00	8.71E+00	0.00E+00	0.00E+00	0.00E+00	0.00E+00	0.00E+00	0.00E+00	0.00E+00
141908	3	24	control	Hindbrain	0.00E+00	0.00E+00	0.00E+00	1.81E-01	8.62E+00	0.00E+00	0.00E+00	0.00E+00	1.34E+01	0.00E+00	0.00E+00	0.00E+00	2.17E+00	0.00E+00	0.00E+00	0.00E+00	0.00E+00	0.00E+00	0.00E+00	0.00E+00	0.00E+00	0.00E+00	0.00E+00	0.00E+00	6.00E-01	0.00E+00	5.18E-01	0.00E+00	0.00E+00	3.49E+01	0.00E+00	7.81E-02	0.00E+00	0.00E+00	0.00E+00	5.40E+00	0.00E+00	3.71E+00	3.00E+01	0.00E+00	4.04E+01	2.04E+00	0.00E+00	0.00E+00	8.54E+01	0.00E+00	1.63E+01	0.00E+00	8.02E+00	0.00E+00	9.84E+00	1.77E+00	5.41E+00	0.00E+00	6.84E-01	0.00E+00	5.39E+00	0.00E+00	1.26E-01	0.00E+00	0.00E+00	0.00E+00	1.01E+01	0.00E+00	0.00E+00	0.00E+00	0.00E+00	7.79E+00	0.00E+00	0.00E+00
141909	3	24	control	Hindbrain	5.80E+00	0.00E+00	0.00E+00	0.00E+00	0.00E+00	0.00E+00	1.38E+00	0.00E+00	4.40E-01	6.76E+00	1.03E+01	1.39E+01	0.00E+00	0.00E+00	0.00E+00	0.00E+00	0.00E+00	6.56E+00	0.00E+00	0.00E+00	8.50E+00	0.00E+00	2.29E+00	0.00E+00	0.00E+00	0.00E+00	9.48E-01	0.00E+00	0.00E+00	0.00E+00	1.37E-01	0.00E+00	0.00E+00	0.00E+00	0.00E+00	0.00E+00	2.33E+00	0.00E+00	1.59E+00	0.00E+00	1.42E+02	0.00E+00	0.00E+00	1.24E+01	1.22E+01	0.00E+00	0.00E+00	9.49E-01	0.00E+00	0.00E+00	0.00E+00	3.60E+00	7.51E-01	0.00E+00	0.00E+00	0.00E+00	0.00E+00	0.00E+00	0.00E+00	1.05E+00	0.00E+00	0.00E+00	0.00E+00	0.00E+00	0.00E+00	0.00E+00	5.80E+00	0.00E+00	0.00E+00	0.00E+00
141910	3	24	control	Differentiating neurons	0.00E+00	0.00E+00	4.05E-01	0.00E+00	0.00E+00	0.00E+00	0.00E+00	1.74E+00	0.00E+00	0.00E+00	0.00E+00	0.00E+00	0.00E+00	0.00E+00	0.00E+00	0.00E+00	0.00E+00	0.00E+00	0.00E+00	0.00E+00	1.36E+02	0.00E+00	0.00E+00	0.00E+00	0.00E+00	0.00E+00	0.00E+00	0.00E+00	0.00E+00	2.37E-01	0.00E+00	0.00E+00	0.00E+00	0.00E+00	0.00E+00	0.00E+00	0.00E+00	0.00E+00	0.00E+00	0.00E+00	0.00E+00	3.68E-01	1.24E+00	0.00E+00	7.62E+01	0.00E+00	0.00E+00	0.00E+00	3.71E+00	0.00E+00	1.33E-01	0.00E+00	0.00E+00	3.16E+00	0.00E+00	0.00E+00	1.29E+01	0.00E+00	0.00E+00	0.00E+00	0.00E+00	0.00E+00	0.00E+00	0.00E+00	0.00E+00	2.51E-01	0.00E+00	0.00E+00	1.51E+01	0.00E+00
141911	3	24	control	Forebrain	3.34E-01	0.00E+00	0.00E+00	0.00E+00	0.00E+00	0.00E+00	8.38E-01	0.00E+00	1.56E+01	0.00E+00	0.00E+00	0.00E+00	0.00E+00	9.01E+00	2.39E+00	1.15E+00	0.00E+00	0.00E+00	0.00E+00	0.00E+00	0.00E+00	4.28E-01	4.29E-01	0.00E+00	0.00E+00	0.00E+00	0.00E+00	0.00E+00	0.00E+00	0.00E+00	0.00E+00	1.05E+00	3.21E-01	0.00E+00	1.70E+00	0.00E+00	0.00E+00	0.00E+00	0.00E+00	0.00E+00	0.00E+00	1.17E+00	1.10E+00	1.47E+00	1.27E+01	0.00E+00	2.60E+01	0.00E+00	3.66E+00	0.00E+00	0.00E+00	0.00E+00	0.00E+00	8.57E+00	0.00E+00	3.05E-01	0.00E+00	0.00E+00	0.00E+00	0.00E+00	0.00E+00	0.00E+00	1.52E+01	0.00E+00	0.00E+00	5.45E-01	1.25E+01	0.00E+00	0.00E+00	0.00E+00
141912	3	24	control	Myotome	0.00E+00	8.64E+00	0.00E+00	0.00E+00	0.00E+00	0.00E+00	0.00E+00	0.00E+00	5.62E+00	0.00E+00	0.00E+00	8.40E-01	0.00E+00	0.00E+00	0.00E+00	0.00E+00	0.00E+00	0.00E+00	0.00E+00	0.00E+00	4.13E+00	0.00E+00	0.00E+00	0.00E+00	0.00E+00	0.00E+00	8.67E-01	0.00E+00	0.00E+00	5.43E+00	3.62E-01	0.00E+00	0.00E+00	0.00E+00	0.00E+00	0.00E+00	1.90E+00	7.15E-01	0.00E+00	0.00E+00	9.20E-01	1.58E+00	0.00E+00	1.86E+00	4.29E+01	4.98E+00	0.00E+00	0.00E+00	1.05E+00	0.00E+00	9.81E-01	2.02E+00	0.00E+00	4.81E+01	0.00E+00	0.00E+00	0.00E+00	0.00E+00	5.82E-01	0.00E+00	2.47E-01	0.00E+00	0.00E+00	1.69E+00	0.00E+00	0.00E+00	0.00E+00	1.03E+00	0.00E+00	4.68E+00
141913	3	24	control	Epidermal other	0.00E+00	5.87E+00	3.76E+02	0.00E+00	0.00E+00	0.00E+00	0.00E+00	0.00E+00	0.00E+00	0.00E+00	0.00E+00	5.99E-03	0.00E+00	4.45E+02	0.00E+00	0.00E+00	0.00E+00	0.00E+00	0.00E+00	0.00E+00	0.00E+00	0.00E+00	0.00E+00	0.00E+00	2.17E+01	9.68E+00	0.00E+00	3.40E+00	6.87E+01	0.00E+00	1.65E+01	0.00E+00	1.48E+01	0.00E+00	0.00E+00	0.00E+00	0.00E+00	0.00E+00	6.03E+01	0.00E+00	1.44E+01	0.00E+00	0.00E+00	3.56E+01	1.88E+01	0.00E+00	2.92E+01	1.14E+01	2.04E+01	0.00E+00	8.37E+02	0.00E+00	0.00E+00	0.00E+00	0.00E+00	0.00E+00	0.00E+00	0.00E+00	4.02E+00	0.00E+00	0.00E+00	4.62E+00	5.24E+00	0.00E+00	0.00E+00	0.00E+00	0.00E+00	0.00E+00	0.00E+00	0.00E+00
141914	3	24	control	Erythroid	0.00E+00	0.00E+00	0.00E+00	0.00E+00	0.00E+00	0.00E+00	7.23E+02	0.00E+00	0.00E+00	6.97E-01	0.00E+00	0.00E+00	0.00E+00	0.00E+00	0.00E+00	0.00E+00	0.00E+00	0.00E+00	0.00E+00	0.00E+00	0.00E+00	2.42E+00	2.92E+00	0.00E+00	0.00E+00	0.00E+00	0.00E+00	4.67E-01	0.00E+00	3.12E+00	0.00E+00	0.00E+00	0.00E+00	1.19E+00	1.51E-01	0.00E+00	0.00E+00	1.45E+01	0.00E+00	1.24E+00	0.00E+00	0.00E+00	0.00E+00	2.21E+00	1.44E+01	0.00E+00	0.00E+00	1.27E+00	0.00E+00	0.00E+00	0.00E+00	0.00E+00	9.61E+01	0.00E+00	1.21E+00	0.00E+00	0.00E+00	2.00E+00	1.60E+01	0.00E+00	0.00E+00	0.00E+00	1.04E+01	0.00E+00	2.09E+01	0.00E+00	0.00E+00	0.00E+00	0.00E+00	0.00E+00
141915	3	24	control	Optic cup	0.00E+00	0.00E+00	0.00E+00	0.00E+00	0.00E+00	7.55E+00	0.00E+00	0.00E+00	0.00E+00	0.00E+00	0.00E+00	0.00E+00	0.00E+00	0.00E+00	0.00E+00	1.85E-01	0.00E+00	0.00E+00	0.00E+00	2.58E+00	4.43E+00	0.00E+00	7.60E+00	0.00E+00	0.00E+00	1.56E+01	0.00E+00	1.66E+00	1.59E+01	0.00E+00	0.00E+00	0.00E+00	0.00E+00	0.00E+00	2.44E+01	0.00E+00	0.00E+00	0.00E+00	0.00E+00	0.00E+00	8.58E+00	1.34E+01	0.00E+00	2.53E+00	0.00E+00	6.09E+00	0.00E+00	0.00E+00	1.67E+01	0.00E+00	0.00E+00	7.40E+00	2.31E+00	0.00E+00	0.00E+00	0.00E+00	0.00E+00	0.00E+00	0.00E+00	2.84E+00	0.00E+00	0.00E+00	2.81E+02	1.68E+00	0.00E+00	5.74E-01	0.00E+00	0.00E+00	4.06E+00	1.84E+00
141916	3	24	control	Epidermal other	0.00E+00	0.00E+00	1.87E+02	0.00E+00	5.63E+00	0.00E+00	2.49E+00	3.39E+00	0.00E+00	0.00E+00	0.00E+00	0.00E+00	1.64E+00	0.00E+00	6.47E-01	0.00E+00	0.00E+00	5.35E+00	0.00E+00	0.00E+00	2.93E+00	0.00E+00	0.00E+00	0.00E+00	0.00E+00	0.00E+00	9.28E-01	8.11E-01	0.00E+00	0.00E+00	0.00E+00	0.00E+00	0.00E+00	1.85E+01	0.00E+00	0.00E+00	0.00E+00	0.00E+00	1.84E+01	0.00E+00	0.00E+00	0.00E+00	0.00E+00	0.00E+00	5.83E+00	0.00E+00	0.00E+00	0.00E+00	0.00E+00	6.93E+00	7.63E+00	0.00E+00	0.00E+00	0.00E+00	0.00E+00	0.00E+00	0.00E+00	0.00E+00	5.00E+00	1.94E+01	0.00E+00	6.90E+01	0.00E+00	0.00E+00	0.00E+00	0.00E+00	0.00E+00	3.93E+02	0.00E+00	0.00E+00
141917	3	24	control	Midbrain	3.31E+00	0.00E+00	0.00E+00	0.00E+00	0.00E+00	8.74E-01	0.00E+00	0.00E+00	6.77E+01	0.00E+00	0.00E+00	0.00E+00	7.70E-01	0.00E+00	1.55E+00	0.00E+00	0.00E+00	3.07E+00	0.00E+00	0.00E+00	0.00E+00	0.00E+00	0.00E+00	0.00E+00	0.00E+00	7.86E+00	0.00E+00	1.41E-01	0.00E+00	0.00E+00	0.00E+00	1.20E+01	0.00E+00	0.00E+00	0.00E+00	0.00E+00	0.00E+00	0.00E+00	1.32E-01	0.00E+00	1.95E+02	5.36E-01	0.00E+00	0.00E+00	0.00E+00	0.00E+00	3.08E+00	0.00E+00	0.00E+00	0.00E+00	0.00E+00	0.00E+00	0.00E+00	8.85E+00	0.00E+00	0.00E+00	0.00E+00	0.00E+00	3.46E+00	0.00E+00	1.46E+01	0.00E+00	1.60E+01	0.00E+00	0.00E+00	8.10E-01	0.00E+00	6.80E+00	4.54E+00	0.00E+00
141918	3	24	control	Hindbrain	0.00E+00	0.00E+00	0.00E+00	0.00E+00	0.00E+00	0.00E+00	3.85E+00	0.00E+00	0.00E+00	6.91E+00	0.00E+00	0.00E+00	0.00E+00	0.00E+00	7.41E+00	6.11E+00	0.00E+00	0.00E+00	0.00E+00	0.00E+00	0.00E+00	0.00E+00	0.00E+00	0.00E+00	5.95E+00	4.73E-01	0.00E+00	0.00E+00	0.00E+00	0.00E+00	0.00E+00	0.00E+00	0.00E+00	0.00E+00	0.00E+00	0.00E+00	0.00E+00	0.00E+00	3.69E+00	0.00E+00	0.00E+00	0.00E+00	0.00E+00	0.00E+00	3.03E+02	5.39E+00	0.00E+00	0.00E+00	3.46E+01	0.00E+00	0.00E+00	0.00E+00	0.00E+00	0.00E+00	6.74E-02	0.00E+00	2.71E+01	0.00E+00	0.00E+00	2.59E+00	0.00E+00	0.00E+00	1.93E+00	0.00E+00	0.00E+00	0.00E+00	0.00E+00	0.00E+00	0.00E+00	0.00E+00
141919	3	24	control	Differentiating neurons	0.00E+00	0.00E+00	0.00E+00	0.00E+00	0.00E+00	0.00E+00	0.00E+00	0.00E+00	0.00E+00	0.00E+00	0.00E+00	0.00E+00	0.00E+00	0.00E+00	0.00E+00	3.31E+01	3.55E+00	0.00E+00	0.00E+00	0.00E+00	1.84E+02	0.00E+00	0.00E+00	0.00E+00	0.00E+00	0.00E+00	0.00E+00	0.00E+00	0.00E+00	1.19E+01	0.00E+00	0.00E+00	0.00E+00	0.00E+00	0.00E+00	0.00E+00	0.00E+00	0.00E+00	8.65E+00	0.00E+00	2.18E+01	0.00E+00	0.00E+00	0.00E+00	0.00E+00	2.48E+02	0.00E+00	0.00E+00	0.00E+00	0.00E+00	0.00E+00	0.00E+00	0.00E+00	0.00E+00	0.00E+00	2.82E+00	0.00E+00	0.00E+00	1.54E+01	0.00E+00	0.00E+00	0.00E+00	0.00E+00	0.00E+00	0.00E+00	0.00E+00	3.36E+00	0.00E+00	0.00E+00	0.00E+00
141920	3	24	control	Floorplate	0.00E+00	1.60E+01	2.59E+00	0.00E+00	1.84E+00	0.00E+00	0.00E+00	0.00E+00	0.00E+00	0.00E+00	8.50E+00	0.00E+00	0.00E+00	2.05E+01	0.00E+00	0.00E+00	0.00E+00	0.00E+00	0.00E+00	0.00E+00	1.48E+00	1.27E-01	1.68E+01	0.00E+00	0.00E+00	0.00E+00	0.00E+00	0.00E+00	2.40E+01	9.17E+01	0.00E+00	0.00E+00	2.67E+02	3.46E+00	1.49E+00	0.00E+00	0.00E+00	0.00E+00	2.88E+01	6.91E+00	0.00E+00	0.00E+00	2.69E+00	0.00E+00	0.00E+00	0.00E+00	1.06E+01	0.00E+00	0.00E+00	0.00E+00	9.63E+00	0.00E+00	0.00E+00	0.00E+00	0.00E+00	0.00E+00	1.51E+01	8.23E+00	2.29E+00	0.00E+00	0.00E+00	0.00E+00	0.00E+00	0.00E+00	0.00E+00	0.00E+00	0.00E+00	0.00E+00	0.00E+00	0.00E+00
141921	3	24	control	Erythroid	2.55E+00	0.00E+00	0.00E+00	0.00E+00	0.00E+00	0.00E+00	1.95E+02	0.00E+00	0.00E+00	0.00E+00	0.00E+00	0.00E+00	0.00E+00	7.37E-01	0.00E+00	0.00E+00	0.00E+00	6.65E-03	0.00E+00	0.00E+00	0.00E+00	0.00E+00	0.00E+00	0.00E+00	0.00E+00	0.00E+00	0.00E+00	0.00E+00	0.00E+00	0.00E+00	0.00E+00	0.00E+00	0.00E+00	0.00E+00	0.00E+00	0.00E+00	0.00E+00	0.00E+00	0.00E+00	0.00E+00	0.00E+00	0.00E+00	6.68E-01	0.00E+00	0.00E+00	6.66E-02	0.00E+00	0.00E+00	0.00E+00	0.00E+00	0.00E+00	0.00E+00	1.73E+02	0.00E+00	0.00E+00	1.05E+00	0.00E+00	0.00E+00	0.00E+00	0.00E+00	0.00E+00	0.00E+00	0.00E+00	0.00E+00	0.00E+00	0.00E+00	0.00E+00	0.00E+00	0.00E+00	0.00E+00
141922	3	24	control	Midbrain	8.72E-01	0.00E+00	3.91E+00	0.00E+00	3.43E+00	0.00E+00	0.00E+00	0.00E+00	3.39E+01	0.00E+00	0.00E+00	0.00E+00	0.00E+00	1.59E+00	0.00E+00	1.30E-01	9.37E-01	0.00E+00	0.00E+00	5.61E+00	0.00E+00	0.00E+00	0.00E+00	0.00E+00	0.00E+00	0.00E+00	0.00E+00	0.00E+00	0.00E+00	0.00E+00	2.86E-01	0.00E+00	0.00E+00	1.45E+00	0.00E+00	0.00E+00	0.00E+00	0.00E+00	4.74E+00	4.82E-01	1.19E+01	0.00E+00	1.69E-02	0.00E+00	3.31E+01	0.00E+00	6.44E+00	0.00E+00	0.00E+00	0.00E+00	0.00E+00	0.00E+00	1.01E+00	5.87E-01	0.00E+00	0.00E+00	0.00E+00	0.00E+00	0.00E+00	0.00E+00	2.75E+00	0.00E+00	7.75E+00	0.00E+00	0.00E+00	8.51E-02	9.23E-01	0.00E+00	0.00E+00	0.00E+00
141923	3	24	control	Presomitic mesoderm	0.00E+00	0.00E+00	0.00E+00	0.00E+00	0.00E+00	0.00E+00	0.00E+00	2.06E-01	2.03E+00	0.00E+00	0.00E+00	8.34E-01	3.18E-01	0.00E+00	0.00E+00	0.00E+00	0.00E+00	0.00E+00	0.00E+00	0.00E+00	0.00E+00	0.00E+00	3.11E+01	0.00E+00	0.00E+00	0.00E+00	5.37E-01	0.00E+00	1.27E+00	3.06E+01	0.00E+00	0.00E+00	0.00E+00	0.00E+00	5.98E+00	5.15E+01	0.00E+00	0.00E+00	8.08E+00	1.08E+00	5.27E+00	0.00E+00	0.00E+00	8.18E+00	0.00E+00	1.79E+00	3.74E+00	0.00E+00	0.00E+00	0.00E+00	0.00E+00	0.00E+00	0.00E+00	7.91E-01	0.00E+00	0.00E+00	0.00E+00	0.00E+00	1.60E+00	0.00E+00	0.00E+00	1.54E+00	0.00E+00	0.00E+00	0.00E+00	0.00E+00	0.00E+00	0.00E+00	0.00E+00	0.00E+00
141924	3	24	control	Hindbrain	0.00E+00	0.00E+00	2.72E-01	0.00E+00	0.00E+00	0.00E+00	0.00E+00	0.00E+00	5.12E+00	0.00E+00	0.00E+00	0.00E+00	4.14E-01	2.77E+00	0.00E+00	0.00E+00	2.69E-01	0.00E+00	0.00E+00	0.00E+00	3.24E-01	0.00E+00	0.00E+00	0.00E+00	0.00E+00	5.25E+00	0.00E+00	0.00E+00	0.00E+00	0.00E+00	3.54E-01	0.00E+00	0.00E+00	0.00E+00	0.00E+00	2.74E+00	0.00E+00	1.69E-01	4.60E+00	0.00E+00	0.00E+00	4.43E-01	1.79E-01	0.00E+00	3.62E+01	0.00E+00	0.00E+00	2.68E-02	8.34E+00	0.00E+00	0.00E+00	4.24E-01	7.19E+00	5.60E-01	0.00E+00	0.00E+00	0.00E+00	0.00E+00	4.22E-01	0.00E+00	1.51E+00	0.00E+00	9.39E+00	0.00E+00	0.00E+00	4.45E-01	0.00E+00	0.00E+00	0.00E+00	0.00E+00
141925	3	24	control	Retinal pigmented epithelium	5.06E+00	0.00E+00	1.30E+01	0.00E+00	0.00E+00	2.73E-02	0.00E+00	0.00E+00	0.00E+00	0.00E+00	3.93E+00	0.00E+00	0.00E+00	0.00E+00	6.71E+00	0.00E+00	0.00E+00	0.00E+00	0.00E+00	4.84E+00	0.00E+00	0.00E+00	0.00E+00	0.00E+00	0.00E+00	1.32E+02	4.63E-01	0.00E+00	1.06E+00	1.69E+00	1.66E+00	0.00E+00	0.00E+00	0.00E+00	0.00E+00	0.00E+00	0.00E+00	0.00E+00	4.41E+00	0.00E+00	0.00E+00	0.00E+00	1.43E+00	0.00E+00	0.00E+00	0.00E+00	0.00E+00	0.00E+00	0.00E+00	3.19E-01	0.00E+00	0.00E+00	0.00E+00	0.00E+00	7.46E+00	0.00E+00	9.81E-01	0.00E+00	7.50E-01	0.00E+00	3.65E-01	0.00E+00	0.00E+00	0.00E+00	0.00E+00	0.00E+00	0.00E+00	0.00E+00	0.00E+00	0.00E+00
141926	3	24	control	Forebrain	0.00E+00	0.00E+00	1.48E+01	0.00E+00	0.00E+00	0.00E+00	7.29E-02	0.00E+00	0.00E+00	0.00E+00	0.00E+00	6.60E+00	6.18E+00	0.00E+00	0.00E+00	0.00E+00	3.30E+00	2.73E+01	5.86E+00	0.00E+00	1.19E+02	0.00E+00	0.00E+00	5.01E+00	9.38E+00	0.00E+00	0.00E+00	0.00E+00	0.00E+00	0.00E+00	1.68E+00	0.00E+00	0.00E+00	0.00E+00	0.00E+00	1.22E+01	0.00E+00	0.00E+00	4.31E+01	0.00E+00	1.23E+01	0.00E+00	0.00E+00	6.54E+00	2.29E+02	7.39E+00	2.91E+02	0.00E+00	1.25E+01	0.00E+00	8.07E+00	0.00E+00	0.00E+00	0.00E+00	0.00E+00	0.00E+00	0.00E+00	0.00E+00	9.29E+00	1.71E+01	0.00E+00	7.12E+00	4.63E+01	0.00E+00	2.12E+00	5.77E-02	0.00E+00	0.00E+00	0.00E+00	0.00E+00
141927	3	24	control	Hindbrain	2.46E+00	0.00E+00	0.00E+00	0.00E+00	5.79E+00	0.00E+00	3.37E+00	0.00E+00	0.00E+00	0.00E+00	0.00E+00	3.17E+00	0.00E+00	0.00E+00	1.77E+00	0.00E+00	8.26E+00	0.00E+00	0.00E+00	1.78E+00	7.12E+01	2.93E+00	0.00E+00	4.53E+00	0.00E+00	8.06E-01	0.00E+00	5.61E+00	0.00E+00	0.00E+00	0.00E+00	0.00E+00	0.00E+00	0.00E+00	0.00E+00	5.07E+00	0.00E+00	1.06E-01	1.24E+01	0.00E+00	6.75E+00	1.58E+01	0.00E+00	4.77E+00	3.57E+02	0.00E+00	0.00E+00	3.37E+00	5.27E+01	2.63E+00	9.40E+00	0.00E+00	5.47E+00	2.23E+00	0.00E+00	0.00E+00	7.38E+00	4.40E-01	0.00E+00	0.00E+00	0.00E+00	0.00E+00	2.30E+01	0.00E+00	0.00E+00	0.00E+00	0.00E+00	0.00E+00	0.00E+00	2.18E+00
141928	3	24	control	Neural crest	0.00E+00	0.00E+00	2.75E+01	0.00E+00	6.27E+00	0.00E+00	0.00E+00	0.00E+00	2.38E+01	0.00E+00	0.00E+00	2.11E+01	4.98E-01	0.00E+00	0.00E+00	1.04E+01	0.00E+00	0.00E+00	5.40E-01	0.00E+00	5.90E+00	0.00E+00	1.34E+02	0.00E+00	1.65E+00	0.00E+00	3.21E-01	0.00E+00	0.00E+00	0.00E+00	3.23E+00	1.78E+00	2.68E+00	0.00E+00	0.00E+00	0.00E+00	0.00E+00	0.00E+00	4.57E+01	0.00E+00	1.15E+01	0.00E+00	0.00E+00	0.00E+00	7.80E+00	0.00E+00	3.57E+01	2.20E-01	7.73E+01	0.00E+00	2.42E-01	0.00E+00	0.00E+00	0.00E+00	0.00E+00	0.00E+00	0.00E+00	0.00E+00	3.09E+00	2.56E+01	2.26E+00	1.79E+01	4.02E+01	0.00E+00	0.00E+00	0.00E+00	0.00E+00	1.20E+00	0.00E+00	0.00E+00
141929	3	24	control	Midbrain	4.69E+00	0.00E+00	0.00E+00	0.00E+00	0.00E+00	0.00E+00	2.77E-01	0.00E+00	5.08E+01	0.00E+00	0.00E+00	1.36E+01	4.73E+00	0.00E+00	0.00E+00	0.00E+00	0.00E+00	0.00E+00	0.00E+00	0.00E+00	0.00E+00	0.00E+00	0.00E+00	0.00E+00	0.00E+00	0.00E+00	3.24E+00	0.00E+00	0.00E+00	0.00E+00	7.67E-01	0.00E+00	0.00E+00	0.00E+00	5.95E+01	5.06E-01	0.00E+00	0.00E+00	4.57E+01	0.00E+00	5.45E+01	0.00E+00	2.46E-01	0.00E+00	1.44E+02	0.00E+00	0.00E+00	0.00E+00	1.19E+01	0.00E+00	0.00E+00	2.20E-01	0.00E+00	0.00E+00	0.00E+00	1.19E+01	0.00E+00	0.00E+00	0.00E+00	0.00E+00	0.00E+00	0.00E+00	1.19E+00	7.59E+00	0.00E+00	0.00E+00	0.00E+00	0.00E+00	3.98E+01	0.00E+00
141930	3	24	control	Neural crest	0.00E+00	8.99E+00	0.00E+00	2.16E+00	5.20E+00	0.00E+00	4.63E+00	0.00E+00	0.00E+00	5.53E+00	0.00E+00	1.20E+00	0.00E+00	0.00E+00	6.81E+02	0.00E+00	0.00E+00	1.34E+01	0.00E+00	0.00E+00	0.00E+00	0.00E+00	0.00E+00	0.00E+00	0.00E+00	4.02E+00	0.00E+00	0.00E+00	0.00E+00	0.00E+00	0.00E+00	0.00E+00	0.00E+00	0.00E+00	0.00E+00	0.00E+00	5.02E+00	0.00E+00	2.95E+01	0.00E+00	0.00E+00	1.39E+01	0.00E+00	9.34E+00	2.91E+01	0.00E+00	0.00E+00	0.00E+00	4.58E+01	0.00E+00	5.97E+00	0.00E+00	1.17E+01	0.00E+00	1.34E-01	4.71E+00	0.00E+00	0.00E+00	1.82E+00	0.00E+00	0.00E+00	0.00E+00	2.02E+00	0.00E+00	0.00E+00	3.33E+00	0.00E+00	0.00E+00	4.10E-01	0.00E+00
141931	3	24	control	Differentiating neurons	0.00E+00	0.00E+00	1.58E-01	0.00E+00	0.00E+00	0.00E+00	0.00E+00	0.00E+00	0.00E+00	0.00E+00	7.35E-03	0.00E+00	0.00E+00	2.89E+00	1.62E+00	0.00E+00	0.00E+00	0.00E+00	0.00E+00	0.00E+00	4.01E+02	0.00E+00	0.00E+00	5.54E+00	0.00E+00	4.82E+00	8.64E-01	0.00E+00	0.00E+00	0.00E+00	2.86E-03	0.00E+00	0.00E+00	0.00E+00	0.00E+00	0.00E+00	0.00E+00	0.00E+00	2.05E+00	7.32E+00	0.00E+00	0.00E+00	5.30E+00	2.94E+00	2.88E+01	4.67E+01	0.00E+00	0.00E+00	7.56E+00	0.00E+00	0.00E+00	0.00E+00	0.00E+00	2.28E+00	0.00E+00	0.00E+00	0.00E+00	0.00E+00	0.00E+00	0.00E+00	1.24E+00	0.00E+00	0.00E+00	0.00E+00	0.00E+00	2.61E-01	0.00E+00	0.00E+00	0.00E+00	0.00E+00
141932	3	24	control	Forebrain	7.67E+00	0.00E+00	0.00E+00	0.00E+00	0.00E+00	0.00E+00	0.00E+00	0.00E+00	0.00E+00	0.00E+00	0.00E+00	0.00E+00	6.90E+00	0.00E+00	0.00E+00	2.89E-01	0.00E+00	0.00E+00	0.00E+00	1.12E+01	0.00E+00	0.00E+00	1.82E+01	5.09E+00	0.00E+00	5.75E+00	0.00E+00	0.00E+00	0.00E+00	2.03E+00	0.00E+00	0.00E+00	0.00E+00	0.00E+00	0.00E+00	0.00E+00	0.00E+00	0.00E+00	5.69E+00	0.00E+00	6.85E+01	2.53E+00	0.00E+00	0.00E+00	1.92E+01	0.00E+00	1.08E+02	0.00E+00	0.00E+00	0.00E+00	0.00E+00	0.00E+00	0.00E+00	1.03E+00	0.00E+00	2.84E+00	8.34E+00	5.79E+00	0.00E+00	0.00E+00	0.00E+00	0.00E+00	5.56E+01	0.00E+00	0.00E+00	0.00E+00	0.00E+00	0.00E+00	0.00E+00	0.00E+00
141933	3	24	control	Differentiating neurons	0.00E+00	0.00E+00	0.00E+00	0.00E+00	0.00E+00	0.00E+00	0.00E+00	0.00E+00	0.00E+00	0.00E+00	5.36E+00	0.00E+00	0.00E+00	0.00E+00	0.00E+00	0.00E+00	0.00E+00	0.00E+00	0.00E+00	0.00E+00	1.03E+02	0.00E+00	0.00E+00	0.00E+00	0.00E+00	0.00E+00	0.00E+00	0.00E+00	0.00E+00	0.00E+00	0.00E+00	0.00E+00	0.00E+00	0.00E+00	0.00E+00	0.00E+00	0.00E+00	0.00E+00	0.00E+00	0.00E+00	0.00E+00	0.00E+00	0.00E+00	0.00E+00	0.00E+00	0.00E+00	4.24E+02	0.00E+00	0.00E+00	0.00E+00	0.00E+00	0.00E+00	0.00E+00	0.00E+00	0.00E+00	0.00E+00	0.00E+00	0.00E+00	0.00E+00	2.87E+01	0.00E+00	0.00E+00	0.00E+00	0.00E+00	0.00E+00	0.00E+00	0.00E+00	0.00E+00	0.00E+00	0.00E+00
141934	3	24	control	Endothelial	0.00E+00	3.29E+00	0.00E+00	0.00E+00	0.00E+00	0.00E+00	0.00E+00	0.00E+00	0.00E+00	0.00E+00	0.00E+00	2.32E+02	7.47E-01	1.01E+00	0.00E+00	0.00E+00	0.00E+00	0.00E+00	0.00E+00	0.00E+00	0.00E+00	0.00E+00	0.00E+00	0.00E+00	8.73E+00	1.31E+01	0.00E+00	0.00E+00	4.03E-01	6.16E+00	0.00E+00	0.00E+00	7.89E+00	0.00E+00	0.00E+00	4.08E-01	0.00E+00	7.39E+00	0.00E+00	0.00E+00	0.00E+00	0.00E+00	0.00E+00	0.00E+00	2.78E+01	0.00E+00	0.00E+00	4.01E+00	0.00E+00	0.00E+00	0.00E+00	9.54E-02	7.78E-01	0.00E+00	0.00E+00	0.00E+00	0.00E+00	0.00E+00	0.00E+00	0.00E+00	5.60E+00	1.86E+00	9.58E+00	1.05E+02	0.00E+00	0.00E+00	1.30E+00	5.25E+00	0.00E+00	0.00E+00
141935	3	24	control	Endothelial	4.14E+00	1.02E+00	0.00E+00	0.00E+00	3.66E+00	0.00E+00	0.00E+00	0.00E+00	5.97E+00	0.00E+00	0.00E+00	0.00E+00	0.00E+00	1.27E+00	7.70E+00	4.50E+00	0.00E+00	0.00E+00	1.78E-01	9.50E+00	6.27E-01	0.00E+00	2.02E+01	0.00E+00	1.23E+01	1.26E+00	0.00E+00	0.00E+00	0.00E+00	2.84E+01	0.00E+00	0.00E+00	0.00E+00	0.00E+00	0.00E+00	3.50E+00	0.00E+00	0.00E+00	1.19E+01	0.00E+00	1.05E+01	0.00E+00	0.00E+00	8.31E-02	1.44E+01	0.00E+00	0.00E+00	0.00E+00	2.11E+00	0.00E+00	0.00E+00	2.65E-01	0.00E+00	0.00E+00	0.00E+00	0.00E+00	0.00E+00	0.00E+00	0.00E+00	0.00E+00	1.95E+00	0.00E+00	4.33E+00	7.69E+01	3.77E-01	0.00E+00	0.00E+00	0.00E+00	0.00E+00	0.00E+00
141936	3	24	control	Myotome	1.09E+00	9.77E+00	9.14E-01	5.60E-01	0.00E+00	0.00E+00	0.00E+00	8.66E-01	5.35E+00	0.00E+00	2.58E-01	0.00E+00	0.00E+00	0.00E+00	0.00E+00	7.17E-01	0.00E+00	0.00E+00	0.00E+00	1.31E-01	0.00E+00	0.00E+00	9.58E+00	0.00E+00	0.00E+00	0.00E+00	1.11E+00	0.00E+00	0.00E+00	4.65E-01	0.00E+00	1.31E+00	1.41E+00	0.00E+00	0.00E+00	2.41E+00	4.49E+01	0.00E+00	1.20E+01	0.00E+00	3.91E+00	3.54E-01	1.41E+00	0.00E+00	1.75E+01	1.74E+00	0.00E+00	0.00E+00	6.52E+00	0.00E+00	3.37E-02	0.00E+00	2.69E+00	5.77E+01	0.00E+00	2.61E-01	7.54E+00	0.00E+00	0.00E+00	0.00E+00	0.00E+00	0.00E+00	1.16E+00	0.00E+00	0.00E+00	0.00E+00	1.37E+01	2.23E+00	0.00E+00	0.00E+00
141937	3	24	control	Epidermal other	0.00E+00	0.00E+00	4.87E+01	0.00E+00	0.00E+00	0.00E+00	0.00E+00	7.65E+00	0.00E+00	0.00E+00	0.00E+00	0.00E+00	0.00E+00	0.00E+00	0.00E+00	0.00E+00	0.00E+00	1.04E+00	0.00E+00	0.00E+00	4.08E-01	0.00E+00	6.44E+00	4.37E+00	3.65E+00	0.00E+00	0.00E+00	0.00E+00	0.00E+00	3.61E+00	0.00E+00	0.00E+00	0.00E+00	0.00E+00	1.56E-01	0.00E+00	0.00E+00	1.37E+00	0.00E+00	1.14E+00	0.00E+00	0.00E+00	0.00E+00	0.00E+00	9.28E-01	0.00E+00	0.00E+00	0.00E+00	0.00E+00	0.00E+00	1.66E+01	2.18E+00	0.00E+00	0.00E+00	0.00E+00	0.00E+00	0.00E+00	0.00E+00	0.00E+00	4.67E+00	2.32E+00	6.95E+00	0.00E+00	1.53E+00	0.00E+00	0.00E+00	0.00E+00	4.20E+01	0.00E+00	0.00E+00
141938	3	24	control	Pharyngeal arch	0.00E+00	0.00E+00	0.00E+00	0.00E+00	0.00E+00	0.00E+00	0.00E+00	0.00E+00	1.22E+01	0.00E+00	0.00E+00	2.48E+00	2.45E+01	0.00E+00	0.00E+00	5.04E+01	0.00E+00	6.16E+00	0.00E+00	0.00E+00	0.00E+00	0.00E+00	3.21E+02	0.00E+00	0.00E+00	0.00E+00	3.34E+00	0.00E+00	0.00E+00	8.29E+00	0.00E+00	0.00E+00	0.00E+00	0.00E+00	2.73E+00	0.00E+00	0.00E+00	4.30E+00	3.10E+01	0.00E+00	5.89E+01	0.00E+00	1.29E+01	4.04E+01	5.21E+01	0.00E+00	0.00E+00	0.00E+00	2.15E+01	0.00E+00	0.00E+00	0.00E+00	1.99E+01	0.00E+00	5.37E+00	2.04E+01	0.00E+00	0.00E+00	0.00E+00	0.00E+00	0.00E+00	1.42E+01	6.69E+01	0.00E+00	0.00E+00	0.00E+00	0.00E+00	0.00E+00	0.00E+00	0.00E+00
141939	3	24	control	Notochord	0.00E+00	8.06E+00	0.00E+00	0.00E+00	0.00E+00	0.00E+00	0.00E+00	0.00E+00	0.00E+00	0.00E+00	0.00E+00	0.00E+00	2.88E+00	1.33E+02	2.18E-01	4.34E+00	9.42E+00	0.00E+00	0.00E+00	4.16E-01	2.14E-01	0.00E+00	0.00E+00	0.00E+00	3.66E+01	0.00E+00	0.00E+00	4.18E+00	0.00E+00	1.22E+02	0.00E+00	0.00E+00	0.00E+00	0.00E+00	1.87E+00	2.05E+01	0.00E+00	0.00E+00	3.93E+01	1.21E+00	1.61E+01	2.34E+00	1.48E+01	0.00E+00	2.66E+02	3.17E+01	0.00E+00	0.00E+00	0.00E+00	3.46E+00	0.00E+00	0.00E+00	0.00E+00	0.00E+00	0.00E+00	1.46E+01	2.11E+01	0.00E+00	9.08E+00	0.00E+00	0.00E+00	0.00E+00	6.32E+00	0.00E+00	0.00E+00	0.00E+00	0.00E+00	0.00E+00	5.40E+00	8.78E-01
141940	3	24	control	Epidermal other	0.00E+00	0.00E+00	2.83E+02	0.00E+00	0.00E+00	1.40E+01	0.00E+00	0.00E+00	0.00E+00	0.00E+00	1.88E+00	1.84E+01	0.00E+00	1.17E+01	0.00E+00	0.00E+00	0.00E+00	1.18E+00	2.84E-01	7.15E+00	1.09E+00	0.00E+00	9.54E+00	0.00E+00	0.00E+00	0.00E+00	0.00E+00	0.00E+00	0.00E+00	0.00E+00	5.58E+00	0.00E+00	1.18E+01	0.00E+00	4.30E+00	0.00E+00	0.00E+00	0.00E+00	0.00E+00	0.00E+00	3.54E+01	0.00E+00	0.00E+00	6.18E+01	2.23E+01	0.00E+00	0.00E+00	1.38E+00	0.00E+00	4.54E+00	4.64E+02	1.58E+00	0.00E+00	2.25E+00	0.00E+00	0.00E+00	0.00E+00	0.00E+00	8.24E+00	0.00E+00	1.13E+01	2.52E+01	0.00E+00	0.00E+00	0.00E+00	3.63E-01	8.97E+00	1.43E+02	0.00E+00	0.00E+00
141941	3	24	control	Hindbrain	5.03E+00	0.00E+00	0.00E+00	0.00E+00	0.00E+00	0.00E+00	0.00E+00	0.00E+00	2.39E+01	0.00E+00	8.06E-01	0.00E+00	2.09E+00	0.00E+00	0.00E+00	0.00E+00	0.00E+00	0.00E+00	0.00E+00	0.00E+00	7.31E+01	0.00E+00	0.00E+00	0.00E+00	0.00E+00	0.00E+00	1.58E+00	1.03E-02	0.00E+00	0.00E+00	0.00E+00	1.67E+00	0.00E+00	0.00E+00	0.00E+00	1.54E+01	0.00E+00	3.50E-01	2.42E+01	7.12E-01	0.00E+00	0.00E+00	0.00E+00	0.00E+00	2.56E+02	1.82E+01	0.00E+00	0.00E+00	0.00E+00	5.61E+00	0.00E+00	0.00E+00	0.00E+00	0.00E+00	2.04E+01	0.00E+00	0.00E+00	0.00E+00	5.55E-01	8.01E-01	3.65E-01	2.11E+00	0.00E+00	2.08E-02	0.00E+00	0.00E+00	0.00E+00	0.00E+00	0.00E+00	0.00E+00
141942	3	24	control	Hindbrain	0.00E+00	0.00E+00	0.00E+00	8.70E-01	0.00E+00	0.00E+00	0.00E+00	0.00E+00	2.26E+01	0.00E+00	0.00E+00	0.00E+00	3.75E+00	0.00E+00	0.00E+00	0.00E+00	0.00E+00	0.00E+00	0.00E+00	8.37E+00	0.00E+00	3.91E+00	2.81E+00	0.00E+00	0.00E+00	0.00E+00	1.11E+00	0.00E+00	1.33E+00	0.00E+00	0.00E+00	0.00E+00	0.00E+00	0.00E+00	0.00E+00	2.54E+00	0.00E+00	1.42E+01	1.17E+01	0.00E+00	5.19E+00	0.00E+00	0.00E+00	1.82E+01	2.13E+02	0.00E+00	3.69E+00	3.85E-02	4.29E+00	0.00E+00	1.64E+00	0.00E+00	0.00E+00	0.00E+00	0.00E+00	1.47E+00	0.00E+00	0.00E+00	3.05E+00	0.00E+00	1.31E+00	0.00E+00	2.33E+01	0.00E+00	1.19E+00	0.00E+00	0.00E+00	2.02E+00	0.00E+00	0.00E+00
141943	3	24	control	Midbrain	9.85E-01	0.00E+00	0.00E+00	0.00E+00	0.00E+00	0.00E+00	0.00E+00	0.00E+00	1.17E+02	0.00E+00	8.30E-01	0.00E+00	0.00E+00	0.00E+00	0.00E+00	1.23E-01	0.00E+00	0.00E+00	0.00E+00	0.00E+00	0.00E+00	2.86E+00	0.00E+00	0.00E+00	0.00E+00	0.00E+00	0.00E+00	0.00E+00	0.00E+00	0.00E+00	0.00E+00	0.00E+00	4.27E-01	0.00E+00	0.00E+00	8.04E-01	0.00E+00	0.00E+00	0.00E+00	8.78E-02	0.00E+00	0.00E+00	0.00E+00	0.00E+00	3.47E+01	6.27E+00	0.00E+00	0.00E+00	0.00E+00	0.00E+00	0.00E+00	0.00E+00	0.00E+00	4.23E+00	0.00E+00	0.00E+00	0.00E+00	4.57E+00	0.00E+00	0.00E+00	7.28E-01	0.00E+00	2.15E+01	1.81E+00	0.00E+00	0.00E+00	1.74E+00	3.72E-02	0.00E+00	0.00E+00
141944	3	24	control	Optic cup	0.00E+00	0.00E+00	0.00E+00	0.00E+00	0.00E+00	0.00E+00	1.41E+00	0.00E+00	0.00E+00	0.00E+00	5.59E-01	0.00E+00	3.08E+00	0.00E+00	0.00E+00	0.00E+00	0.00E+00	0.00E+00	0.00E+00	0.00E+00	0.00E+00	0.00E+00	0.00E+00	0.00E+00	1.58E+00	0.00E+00	0.00E+00	0.00E+00	0.00E+00	0.00E+00	0.00E+00	0.00E+00	0.00E+00	0.00E+00	9.94E+00	0.00E+00	4.49E-01	0.00E+00	1.66E+01	2.22E+00	0.00E+00	0.00E+00	0.00E+00	0.00E+00	3.74E+01	0.00E+00	7.88E+00	0.00E+00	0.00E+00	0.00E+00	3.33E+00	4.22E+00	0.00E+00	0.00E+00	0.00E+00	0.00E+00	0.00E+00	0.00E+00	0.00E+00	0.00E+00	0.00E+00	0.00E+00	1.71E+02	0.00E+00	0.00E+00	0.00E+00	0.00E+00	5.07E-02	0.00E+00	0.00E+00
141945	3	24	control	Pharyngeal arch	0.00E+00	0.00E+00	0.00E+00	0.00E+00	0.00E+00	0.00E+00	0.00E+00	4.82E+00	1.67E+00	0.00E+00	0.00E+00	0.00E+00	0.00E+00	2.22E+01	0.00E+00	0.00E+00	5.36E+00	0.00E+00	0.00E+00	0.00E+00	3.15E+01	1.36E+01	1.74E+02	0.00E+00	0.00E+00	0.00E+00	0.00E+00	0.00E+00	9.83E-01	0.00E+00	0.00E+00	3.44E+00	0.00E+00	0.00E+00	0.00E+00	3.42E+00	0.00E+00	2.68E-01	1.65E+01	0.00E+00	2.70E+00	5.93E-02	0.00E+00	0.00E+00	2.61E+01	0.00E+00	0.00E+00	7.00E-01	1.31E+01	3.33E-01	4.13E+00	0.00E+00	0.00E+00	3.73E+00	1.21E+00	7.14E+00	0.00E+00	0.00E+00	0.00E+00	1.35E+01	0.00E+00	0.00E+00	4.94E+00	0.00E+00	0.00E+00	0.00E+00	0.00E+00	0.00E+00	0.00E+00	0.00E+00
141946	3	24	control	Optic cup	0.00E+00	0.00E+00	0.00E+00	0.00E+00	0.00E+00	0.00E+00	0.00E+00	0.00E+00	0.00E+00	0.00E+00	0.00E+00	0.00E+00	0.00E+00	0.00E+00	9.23E-01	5.29E-01	0.00E+00	0.00E+00	0.00E+00	0.00E+00	1.82E+00	0.00E+00	0.00E+00	0.00E+00	0.00E+00	0.00E+00	0.00E+00	0.00E+00	0.00E+00	8.51E+00	0.00E+00	0.00E+00	0.00E+00	4.47E+00	0.00E+00	7.38E-03	3.30E-01	0.00E+00	1.50E+01	9.86E-02	0.00E+00	2.73E+00	0.00E+00	0.00E+00	2.98E+01	2.14E+00	6.72E+00	0.00E+00	0.00E+00	0.00E+00	0.00E+00	0.00E+00	6.89E+00	0.00E+00	0.00E+00	0.00E+00	0.00E+00	0.00E+00	3.96E+00	0.00E+00	0.00E+00	0.00E+00	7.17E+01	0.00E+00	1.15E+01	0.00E+00	0.00E+00	9.81E+00	0.00E+00	8.30E-01
141947	3	24	control	Epidermal other	4.30E+00	0.00E+00	3.09E+01	0.00E+00	0.00E+00	0.00E+00	2.11E+00	0.00E+00	2.99E+01	0.00E+00	0.00E+00	0.00E+00	0.00E+00	0.00E+00	1.38E+00	0.00E+00	0.00E+00	1.91E+00	0.00E+00	0.00E+00	0.00E+00	0.00E+00	0.00E+00	1.59E+00	3.65E+00	0.00E+00	0.00E+00	0.00E+00	0.00E+00	0.00E+00	0.00E+00	0.00E+00	0.00E+00	0.00E+00	0.00E+00	0.00E+00	0.00E+00	0.00E+00	0.00E+00	0.00E+00	0.00E+00	0.00E+00	0.00E+00	0.00E+00	1.15E+00	0.00E+00	0.00E+00	0.00E+00	0.00E+00	0.00E+00	4.82E+00	0.00E+00	3.34E-01	3.84E-01	0.00E+00	0.00E+00	1.11E+01	0.00E+00	0.00E+00	1.56E+00	0.00E+00	2.98E+00	5.84E+00	3.93E+00	0.00E+00	0.00E+00	0.00E+00	3.99E+01	0.00E+00	0.00E+00
141948	3	24	control	Optic cup	7.02E+00	0.00E+00	0.00E+00	2.00E-01	0.00E+00	1.84E-01	1.82E-01	0.00E+00	0.00E+00	0.00E+00	0.00E+00	0.00E+00	1.53E+00	2.69E+00	2.75E-01	4.33E-01	0.00E+00	0.00E+00	0.00E+00	0.00E+00	2.60E+01	0.00E+00	2.11E+00	3.43E+00	0.00E+00	1.72E+00	0.00E+00	0.00E+00	1.43E+00	7.96E+00	1.02E+00	0.00E+00	0.00E+00	9.40E-01	0.00E+00	0.00E+00	0.00E+00	0.00E+00	1.00E+01	3.09E+00	4.73E+00	0.00E+00	0.00E+00	7.48E+00	6.04E+00	0.00E+00	0.00E+00	0.00E+00	7.54E+00	0.00E+00	4.21E+00	0.00E+00	0.00E+00	4.43E-01	0.00E+00	1.11E+00	0.00E+00	0.00E+00	0.00E+00	0.00E+00	2.88E+00	0.00E+00	4.70E+01	8.75E+00	0.00E+00	0.00E+00	3.45E+00	0.00E+00	0.00E+00	0.00E+00
141949	3	24	control	Hindbrain	0.00E+00	0.00E+00	0.00E+00	0.00E+00	0.00E+00	0.00E+00	0.00E+00	0.00E+00	0.00E+00	0.00E+00	0.00E+00	1.91E+00	0.00E+00	0.00E+00	0.00E+00	0.00E+00	0.00E+00	0.00E+00	0.00E+00	0.00E+00	2.19E+01	0.00E+00	0.00E+00	0.00E+00	1.80E+00	0.00E+00	0.00E+00	0.00E+00	0.00E+00	0.00E+00	0.00E+00	0.00E+00	0.00E+00	0.00E+00	0.00E+00	2.02E+00	0.00E+00	0.00E+00	2.24E+00	0.00E+00	2.14E+01	0.00E+00	0.00E+00	0.00E+00	3.33E+01	0.00E+00	0.00E+00	2.64E+00	0.00E+00	0.00E+00	0.00E+00	0.00E+00	0.00E+00	0.00E+00	0.00E+00	0.00E+00	1.86E+00	0.00E+00	0.00E+00	0.00E+00	0.00E+00	0.00E+00	0.00E+00	0.00E+00	0.00E+00	0.00E+00	0.00E+00	0.00E+00	0.00E+00	2.04E+00
141950	3	24	control	Presomitic mesoderm	9.50E-01	0.00E+00	0.00E+00	0.00E+00	0.00E+00	1.25E+00	2.64E-01	0.00E+00	0.00E+00	0.00E+00	1.16E+00	9.62E+00	5.32E+00	0.00E+00	3.55E+00	7.31E+00	0.00E+00	0.00E+00	0.00E+00	0.00E+00	2.12E+02	0.00E+00	9.37E+00	3.23E-01	1.85E+01	0.00E+00	1.61E+00	4.52E+00	0.00E+00	3.56E+02	0.00E+00	0.00E+00	0.00E+00	1.08E+00	1.48E+01	1.09E+01	0.00E+00	4.38E+00	1.29E+01	0.00E+00	9.94E+00	0.00E+00	0.00E+00	0.00E+00	3.20E+02	0.00E+00	0.00E+00	0.00E+00	7.30E+00	0.00E+00	0.00E+00	1.90E+01	2.36E+00	0.00E+00	1.15E+01	0.00E+00	0.00E+00	8.27E+00	8.48E+00	1.78E+00	0.00E+00	1.18E+01	3.72E+00	6.91E+00	0.00E+00	0.00E+00	0.00E+00	0.00E+00	0.00E+00	3.23E+00
141951	3	24	control	Neural crest	6.42E+00	0.00E+00	0.00E+00	0.00E+00	0.00E+00	0.00E+00	0.00E+00	0.00E+00	6.70E+01	0.00E+00	0.00E+00	1.01E+01	0.00E+00	0.00E+00	0.00E+00	1.68E+01	0.00E+00	8.47E+00	0.00E+00	0.00E+00	0.00E+00	0.00E+00	3.94E+01	0.00E+00	0.00E+00	0.00E+00	0.00E+00	0.00E+00	0.00E+00	0.00E+00	0.00E+00	0.00E+00	0.00E+00	0.00E+00	0.00E+00	1.95E+00	0.00E+00	0.00E+00	0.00E+00	0.00E+00	0.00E+00	0.00E+00	0.00E+00	0.00E+00	1.45E+01	9.22E+00	1.13E+01	0.00E+00	4.19E+02	0.00E+00	0.00E+00	0.00E+00	0.00E+00	1.35E+01	0.00E+00	0.00E+00	0.00E+00	0.00E+00	0.00E+00	0.00E+00	0.00E+00	0.00E+00	0.00E+00	0.00E+00	0.00E+00	4.49E-01	0.00E+00	0.00E+00	0.00E+00	0.00E+00
141952	3	24	control	Differentiating neurons	0.00E+00	0.00E+00	0.00E+00	1.26E+01	0.00E+00	0.00E+00	0.00E+00	0.00E+00	0.00E+00	8.51E+01	0.00E+00	0.00E+00	0.00E+00	0.00E+00	0.00E+00	0.00E+00	0.00E+00	2.66E+02	3.44E-01	0.00E+00	0.00E+00	0.00E+00	0.00E+00	8.39E-01	0.00E+00	0.00E+00	0.00E+00	0.00E+00	0.00E+00	0.00E+00	0.00E+00	0.00E+00	0.00E+00	0.00E+00	2.25E+01	0.00E+00	0.00E+00	0.00E+00	0.00E+00	0.00E+00	0.00E+00	0.00E+00	2.71E+00	2.01E+00	0.00E+00	1.81E+02	0.00E+00	0.00E+00	0.00E+00	0.00E+00	1.16E+01	0.00E+00	0.00E+00	0.00E+00	1.02E+03	0.00E+00	0.00E+00	0.00E+00	0.00E+00	0.00E+00	2.90E+01	0.00E+00	0.00E+00	0.00E+00	0.00E+00	0.00E+00	0.00E+00	0.00E+00	0.00E+00	0.00E+00
141953	3	24	control	Epidermal other	0.00E+00	0.00E+00	0.00E+00	0.00E+00	0.00E+00	6.30E+00	0.00E+00	1.30E+01	9.39E+00	0.00E+00	0.00E+00	0.00E+00	2.75E+02	0.00E+00	0.00E+00	0.00E+00	0.00E+00	0.00E+00	0.00E+00	0.00E+00	0.00E+00	0.00E+00	0.00E+00	0.00E+00	0.00E+00	0.00E+00	3.87E-01	0.00E+00	0.00E+00	1.11E+01	3.07E+00	0.00E+00	0.00E+00	1.91E+01	9.52E-01	1.24E+00	0.00E+00	2.15E-01	1.83E+01	8.14E+01	5.54E+01	0.00E+00	5.17E+00	0.00E+00	6.91E+01	3.05E+01	0.00E+00	4.34E-01	1.69E+01	2.31E+01	4.62E+01	6.18E+00	0.00E+00	5.65E+00	0.00E+00	0.00E+00	0.00E+00	0.00E+00	1.40E+01	0.00E+00	0.00E+00	0.00E+00	1.20E+01	0.00E+00	0.00E+00	0.00E+00	0.00E+00	6.35E+00	0.00E+00	0.00E+00
141954	3	24	control	Optic cup	0.00E+00	0.00E+00	0.00E+00	1.96E-01	0.00E+00	0.00E+00	2.84E-01	0.00E+00	0.00E+00	0.00E+00	6.46E-01	0.00E+00	1.15E+00	0.00E+00	0.00E+00	0.00E+00	0.00E+00	0.00E+00	0.00E+00	0.00E+00	0.00E+00	1.91E-01	0.00E+00	0.00E+00	0.00E+00	0.00E+00	0.00E+00	0.00E+00	0.00E+00	0.00E+00	2.11E+01	0.00E+00	0.00E+00	0.00E+00	0.00E+00	8.56E-01	1.47E+00	0.00E+00	7.16E+00	0.00E+00	0.00E+00	3.54E+00	0.00E+00	0.00E+00	2.65E+01	0.00E+00	0.00E+00	0.00E+00	4.42E+00	0.00E+00	0.00E+00	1.66E+01	0.00E+00	4.20E-01	0.00E+00	0.00E+00	0.00E+00	0.00E+00	0.00E+00	0.00E+00	8.18E+00	0.00E+00	2.54E+02	7.90E-01	0.00E+00	1.31E-01	0.00E+00	0.00E+00	0.00E+00	0.00E+00
141955	3	24	control	Optic cup	0.00E+00	0.00E+00	0.00E+00	1.14E+00	1.35E+01	0.00E+00	2.20E+00	9.03E-01	8.97E+00	0.00E+00	0.00E+00	0.00E+00	3.25E+00	1.25E+00	0.00E+00	2.62E+00	0.00E+00	0.00E+00	0.00E+00	0.00E+00	0.00E+00	0.00E+00	0.00E+00	0.00E+00	0.00E+00	0.00E+00	0.00E+00	0.00E+00	9.96E+00	0.00E+00	0.00E+00	0.00E+00	0.00E+00	9.50E+00	3.04E+00	4.45E-01	0.00E+00	0.00E+00	3.21E+00	2.50E+00	0.00E+00	0.00E+00	9.82E+00	0.00E+00	7.53E+01	0.00E+00	0.00E+00	0.00E+00	1.50E+01	1.77E+00	0.00E+00	1.74E-01	0.00E+00	0.00E+00	0.00E+00	0.00E+00	0.00E+00	0.00E+00	0.00E+00	5.99E-01	0.00E+00	0.00E+00	1.68E+02	1.18E+01	0.00E+00	0.00E+00	0.00E+00	3.48E-01	0.00E+00	0.00E+00
141956	3	24	control	Hindbrain	0.00E+00	0.00E+00	0.00E+00	0.00E+00	4.72E+00	0.00E+00	0.00E+00	0.00E+00	4.08E+01	0.00E+00	0.00E+00	0.00E+00	0.00E+00	1.25E+00	0.00E+00	0.00E+00	0.00E+00	0.00E+00	0.00E+00	0.00E+00	0.00E+00	0.00E+00	1.15E+01	0.00E+00	3.20E+00	0.00E+00	0.00E+00	0.00E+00	0.00E+00	0.00E+00	0.00E+00	0.00E+00	0.00E+00	0.00E+00	0.00E+00	0.00E+00	0.00E+00	0.00E+00	3.58E+00	3.71E+00	9.35E-01	0.00E+00	1.07E+00	0.00E+00	1.65E+02	0.00E+00	0.00E+00	0.00E+00	1.94E+00	0.00E+00	0.00E+00	1.08E+01	4.25E+00	0.00E+00	0.00E+00	0.00E+00	1.50E+01	0.00E+00	0.00E+00	0.00E+00	0.00E+00	0.00E+00	1.20E+01	0.00E+00	0.00E+00	0.00E+00	0.00E+00	4.00E+00	0.00E+00	6.82E-01
141957	3	24	control	Midbrain	0.00E+00	4.89E+00	0.00E+00	0.00E+00	2.33E+00	8.02E+00	0.00E+00	3.06E+00	7.49E+01	0.00E+00	0.00E+00	0.00E+00	6.08E+00	0.00E+00	0.00E+00	0.00E+00	0.00E+00	8.31E+00	2.73E-01	0.00E+00	2.08E+00	0.00E+00	0.00E+00	3.40E+00	2.64E-01	0.00E+00	0.00E+00	3.90E+00	0.00E+00	0.00E+00	2.85E+00	0.00E+00	0.00E+00	4.83E+00	0.00E+00	0.00E+00	4.13E+00	0.00E+00	0.00E+00	3.10E-01	2.45E+01	0.00E+00	0.00E+00	0.00E+00	4.16E+01	1.69E+01	1.71E+00	1.05E+00	3.32E+00	3.62E+00	0.00E+00	0.00E+00	0.00E+00	1.02E+01	0.00E+00	9.06E+00	0.00E+00	4.18E+00	9.79E-01	0.00E+00	8.44E-01	0.00E+00	7.02E+00	0.00E+00	0.00E+00	0.00E+00	0.00E+00	0.00E+00	0.00E+00	0.00E+00
141958	3	24	control	Hindbrain	9.37E+00	9.36E-02	2.99E+00	0.00E+00	0.00E+00	2.63E+00	0.00E+00	0.00E+00	1.39E+01	0.00E+00	0.00E+00	0.00E+00	0.00E+00	0.00E+00	0.00E+00	1.80E-01	0.00E+00	6.29E-01	0.00E+00	0.00E+00	4.58E+01	0.00E+00	0.00E+00	2.79E+00	6.15E-01	0.00E+00	0.00E+00	0.00E+00	0.00E+00	0.00E+00	0.00E+00	0.00E+00	0.00E+00	0.00E+00	0.00E+00	0.00E+00	0.00E+00	0.00E+00	0.00E+00	0.00E+00	0.00E+00	0.00E+00	0.00E+00	0.00E+00	1.41E+02	0.00E+00	0.00E+00	0.00E+00	0.00E+00	6.94E-01	0.00E+00	0.00E+00	0.00E+00	1.13E+00	5.13E+00	0.00E+00	0.00E+00	0.00E+00	7.39E+00	0.00E+00	4.13E+00	0.00E+00	5.92E+00	0.00E+00	8.72E-01	0.00E+00	0.00E+00	1.45E+00	0.00E+00	0.00E+00
141959	3	24	control	Differentiating neurons	0.00E+00	1.38E+00	0.00E+00	0.00E+00	0.00E+00	0.00E+00	1.40E+00	0.00E+00	1.79E+01	0.00E+00	0.00E+00	0.00E+00	0.00E+00	0.00E+00	8.29E+00	0.00E+00	4.03E+00	1.32E+01	0.00E+00	0.00E+00	3.45E+00	1.94E-01	0.00E+00	0.00E+00	2.07E+00	0.00E+00	0.00E+00	3.40E+00	0.00E+00	0.00E+00	7.16E-02	0.00E+00	0.00E+00	0.00E+00	0.00E+00	6.36E+00	0.00E+00	0.00E+00	5.00E-02	9.33E-01	0.00E+00	0.00E+00	0.00E+00	0.00E+00	2.82E+01	1.31E+01	2.90E+01	1.83E+00	3.28E+00	0.00E+00	0.00E+00	0.00E+00	1.84E+00	0.00E+00	0.00E+00	0.00E+00	0.00E+00	0.00E+00	0.00E+00	4.60E+00	0.00E+00	0.00E+00	2.08E+01	0.00E+00	0.00E+00	3.84E-01	0.00E+00	0.00E+00	0.00E+00	0.00E+00
141960	3	24	control	Hindbrain	6.32E-01	0.00E+00	0.00E+00	0.00E+00	0.00E+00	0.00E+00	0.00E+00	0.00E+00	1.98E+01	0.00E+00	0.00E+00	0.00E+00	0.00E+00	0.00E+00	0.00E+00	0.00E+00	0.00E+00	0.00E+00	0.00E+00	0.00E+00	0.00E+00	4.35E+00	0.00E+00	3.68E-02	0.00E+00	0.00E+00	0.00E+00	4.99E+00	0.00E+00	0.00E+00	1.06E+00	0.00E+00	0.00E+00	4.58E+00	0.00E+00	0.00E+00	0.00E+00	0.00E+00	0.00E+00	2.19E+00	6.47E+01	4.70E+00	0.00E+00	0.00E+00	1.70E+01	0.00E+00	0.00E+00	0.00E+00	0.00E+00	0.00E+00	0.00E+00	1.82E+00	1.31E+00	0.00E+00	0.00E+00	0.00E+00	4.58E-01	0.00E+00	2.43E+00	0.00E+00	3.90E+00	0.00E+00	9.94E+00	0.00E+00	0.00E+00	4.77E-01	0.00E+00	0.00E+00	1.79E-01	0.00E+00
141961	3	24	control	Hindbrain	4.33E-02	0.00E+00	0.00E+00	0.00E+00	0.00E+00	0.00E+00	0.00E+00	0.00E+00	2.15E+01	1.73E-01	0.00E+00	0.00E+00	4.05E-01	0.00E+00	0.00E+00	0.00E+00	0.00E+00	2.12E+00	0.00E+00	0.00E+00	1.53E+00	0.00E+00	0.00E+00	0.00E+00	0.00E+00	0.00E+00	2.61E+00	3.81E-01	0.00E+00	0.00E+00	0.00E+00	0.00E+00	0.00E+00	0.00E+00	0.00E+00	0.00E+00	0.00E+00	0.00E+00	1.90E+00	0.00E+00	1.47E+01	0.00E+00	0.00E+00	0.00E+00	8.52E+00	0.00E+00	0.00E+00	0.00E+00	3.19E+00	0.00E+00	0.00E+00	2.29E+00	0.00E+00	2.20E+00	0.00E+00	0.00E+00	5.64E+00	0.00E+00	0.00E+00	0.00E+00	0.00E+00	0.00E+00	0.00E+00	0.00E+00	0.00E+00	0.00E+00	0.00E+00	0.00E+00	0.00E+00	0.00E+00
141962	3	24	control	Differentiating neurons	1.49E+00	0.00E+00	0.00E+00	0.00E+00	2.14E+01	0.00E+00	0.00E+00	0.00E+00	3.03E+01	2.14E+01	0.00E+00	0.00E+00	0.00E+00	0.00E+00	0.00E+00	0.00E+00	0.00E+00	6.50E+02	0.00E+00	0.00E+00	0.00E+00	0.00E+00	1.98E+01	0.00E+00	0.00E+00	0.00E+00	1.17E+00	1.56E+00	1.41E+00	0.00E+00	0.00E+00	0.00E+00	0.00E+00	0.00E+00	0.00E+00	0.00E+00	0.00E+00	0.00E+00	0.00E+00	0.00E+00	8.75E+00	0.00E+00	2.39E+00	1.96E+01	1.74E+02	0.00E+00	1.09E+02	0.00E+00	0.00E+00	0.00E+00	0.00E+00	1.73E+00	0.00E+00	0.00E+00	2.29E+02	0.00E+00	0.00E+00	0.00E+00	0.00E+00	0.00E+00	0.00E+00	0.00E+00	4.72E+01	0.00E+00	0.00E+00	2.24E+00	1.06E-01	0.00E+00	0.00E+00	0.00E+00
141963	3	24	control	Hindbrain	0.00E+00	0.00E+00	2.97E+00	2.19E-01	0.00E+00	0.00E+00	1.63E-01	0.00E+00	4.64E+01	0.00E+00	0.00E+00	0.00E+00	5.02E+00	0.00E+00	3.17E+00	0.00E+00	0.00E+00	0.00E+00	0.00E+00	0.00E+00	9.69E+01	0.00E+00	0.00E+00	1.20E-01	0.00E+00	5.59E+00	1.26E+00	0.00E+00	0.00E+00	0.00E+00	2.36E+00	0.00E+00	0.00E+00	6.57E+00	2.23E+00	6.50E+00	1.29E+00	0.00E+00	0.00E+00	8.24E-01	4.45E+01	1.64E+00	0.00E+00	0.00E+00	2.93E+02	0.00E+00	0.00E+00	7.62E-01	0.00E+00	0.00E+00	0.00E+00	0.00E+00	0.00E+00	0.00E+00	6.56E+00	0.00E+00	3.20E+01	7.20E-01	0.00E+00	3.98E-01	0.00E+00	0.00E+00	1.81E+01	0.00E+00	0.00E+00	1.13E-01	0.00E+00	0.00E+00	0.00E+00	0.00E+00
141964	3	24	control	Erythroid	0.00E+00	2.04E+00	0.00E+00	0.00E+00	6.45E+00	2.71E+00	3.48E+02	0.00E+00	2.30E+00	0.00E+00	6.48E+00	0.00E+00	1.28E+01	0.00E+00	0.00E+00	0.00E+00	0.00E+00	1.55E+00	3.65E-01	0.00E+00	0.00E+00	7.07E+00	0.00E+00	0.00E+00	0.00E+00	0.00E+00	0.00E+00	0.00E+00	0.00E+00	6.39E-01	0.00E+00	0.00E+00	0.00E+00	0.00E+00	0.00E+00	0.00E+00	0.00E+00	2.01E+00	5.82E+00	0.00E+00	0.00E+00	0.00E+00	1.73E-01	4.70E-01	0.00E+00	0.00E+00	0.00E+00	1.53E+00	0.00E+00	0.00E+00	5.95E+00	1.56E+00	2.64E+02	0.00E+00	0.00E+00	3.97E+00	1.14E+00	5.82E+00	0.00E+00	0.00E+00	4.81E+00	0.00E+00	1.96E+01	1.30E+01	0.00E+00	0.00E+00	0.00E+00	0.00E+00	5.01E+00	1.70E+00
141965	3	24	control	Spinal cord	0.00E+00	0.00E+00	0.00E+00	1.01E+00	4.98E-01	0.00E+00	0.00E+00	0.00E+00	8.74E+01	0.00E+00	4.52E+00	0.00E+00	0.00E+00	0.00E+00	0.00E+00	0.00E+00	0.00E+00	1.47E+00	0.00E+00	0.00E+00	0.00E+00	0.00E+00	0.00E+00	0.00E+00	0.00E+00	0.00E+00	0.00E+00	0.00E+00	9.50E-01	6.38E+01	0.00E+00	0.00E+00	7.39E+00	0.00E+00	6.59E-01	0.00E+00	0.00E+00	0.00E+00	0.00E+00	0.00E+00	3.93E+00	0.00E+00	0.00E+00	0.00E+00	6.46E+01	0.00E+00	6.64E+00	0.00E+00	0.00E+00	7.60E+00	8.11E+00	0.00E+00	1.98E+00	0.00E+00	3.58E+00	0.00E+00	1.91E+01	0.00E+00	0.00E+00	6.61E+00	0.00E+00	0.00E+00	3.91E+01	3.24E+00	1.28E-02	0.00E+00	0.00E+00	0.00E+00	2.49E+00	0.00E+00
141966	3	24	control	Differentiating neurons	0.00E+00	0.00E+00	0.00E+00	1.08E+02	0.00E+00	0.00E+00	0.00E+00	0.00E+00	0.00E+00	2.13E+00	5.46E-01	0.00E+00	0.00E+00	0.00E+00	1.89E+00	0.00E+00	0.00E+00	1.34E+02	0.00E+00	2.11E+00	0.00E+00	0.00E+00	0.00E+00	0.00E+00	0.00E+00	0.00E+00	0.00E+00	0.00E+00	0.00E+00	0.00E+00	0.00E+00	0.00E+00	0.00E+00	5.32E+01	0.00E+00	0.00E+00	2.03E-01	3.94E+00	0.00E+00	0.00E+00	0.00E+00	0.00E+00	0.00E+00	0.00E+00	0.00E+00	1.03E+02	4.12E+02	0.00E+00	0.00E+00	0.00E+00	0.00E+00	0.00E+00	0.00E+00	0.00E+00	8.38E+01	0.00E+00	0.00E+00	0.00E+00	0.00E+00	0.00E+00	0.00E+00	0.00E+00	0.00E+00	0.00E+00	0.00E+00	0.00E+00	0.00E+00	0.00E+00	0.00E+00	0.00E+00
141967	3	24	control	Hindbrain	0.00E+00	0.00E+00	0.00E+00	0.00E+00	0.00E+00	0.00E+00	2.10E+00	0.00E+00	8.38E+00	4.06E+00	7.10E-01	1.42E+01	3.45E+00	1.17E-01	0.00E+00	8.63E+00	0.00E+00	5.21E+00	0.00E+00	0.00E+00	0.00E+00	0.00E+00	0.00E+00	3.25E+00	0.00E+00	0.00E+00	0.00E+00	0.00E+00	5.36E-01	0.00E+00	0.00E+00	0.00E+00	0.00E+00	0.00E+00	0.00E+00	0.00E+00	0.00E+00	1.54E+00	2.05E+01	0.00E+00	0.00E+00	1.55E+00	0.00E+00	3.05E+00	1.94E+02	1.92E+01	1.24E+01	0.00E+00	1.05E+01	0.00E+00	1.10E+01	0.00E+00	0.00E+00	0.00E+00	1.05E+01	6.24E-02	1.03E+00	1.04E+00	7.73E+00	0.00E+00	2.90E+01	0.00E+00	1.06E+01	0.00E+00	0.00E+00	0.00E+00	2.57E+00	0.00E+00	1.43E+00	0.00E+00
141968	3	24	control	Endoderm (late)	0.00E+00	0.00E+00	1.32E+01	0.00E+00	0.00E+00	0.00E+00	0.00E+00	1.67E-01	0.00E+00	0.00E+00	3.50E+00	7.51E-01	1.32E+01	0.00E+00	4.06E-01	2.92E+00	0.00E+00	0.00E+00	0.00E+00	0.00E+00	0.00E+00	1.43E+01	0.00E+00	0.00E+00	0.00E+00	0.00E+00	0.00E+00	0.00E+00	0.00E+00	3.59E+01	1.98E+01	0.00E+00	3.76E+00	0.00E+00	9.51E+01	0.00E+00	0.00E+00	0.00E+00	7.44E+00	0.00E+00	0.00E+00	5.34E+01	2.03E+01	9.04E+01	5.21E+00	0.00E+00	0.00E+00	0.00E+00	2.60E+01	0.00E+00	0.00E+00	0.00E+00	0.00E+00	0.00E+00	0.00E+00	1.33E+01	0.00E+00	0.00E+00	1.58E+01	0.00E+00	1.07E+01	0.00E+00	1.42E+01	0.00E+00	6.80E+00	0.00E+00	2.64E+01	0.00E+00	5.41E-01	0.00E+00
141969	3	24	control	Neural crest	0.00E+00	0.00E+00	0.00E+00	0.00E+00	0.00E+00	0.00E+00	0.00E+00	0.00E+00	1.43E+01	0.00E+00	0.00E+00	1.41E+01	0.00E+00	0.00E+00	0.00E+00	0.00E+00	9.26E+00	0.00E+00	0.00E+00	3.64E+01	0.00E+00	0.00E+00	2.85E+01	0.00E+00	0.00E+00	0.00E+00	4.05E+00	3.36E-01	0.00E+00	1.24E+00	0.00E+00	0.00E+00	0.00E+00	6.10E+00	0.00E+00	1.73E+00	0.00E+00	0.00E+00	0.00E+00	0.00E+00	0.00E+00	0.00E+00	0.00E+00	2.56E+00	1.00E+01	0.00E+00	4.20E+00	0.00E+00	1.21E+02	0.00E+00	4.49E+00	0.00E+00	2.63E+00	0.00E+00	0.00E+00	0.00E+00	0.00E+00	7.26E-01	1.08E+00	0.00E+00	0.00E+00	0.00E+00	1.91E+01	0.00E+00	0.00E+00	0.00E+00	0.00E+00	8.77E+00	0.00E+00	0.00E+00
141970	3	24	control	Differentiating neurons	0.00E+00	0.00E+00	0.00E+00	0.00E+00	0.00E+00	0.00E+00	0.00E+00	4.05E+00	5.94E+00	0.00E+00	4.18E+00	0.00E+00	5.21E+00	9.57E+00	0.00E+00	1.28E+00	0.00E+00	0.00E+00	0.00E+00	0.00E+00	8.69E+01	0.00E+00	0.00E+00	0.00E+00	3.38E+00	0.00E+00	5.11E+00	0.00E+00	0.00E+00	0.00E+00	0.00E+00	0.00E+00	0.00E+00	0.00E+00	0.00E+00	1.63E+00	0.00E+00	0.00E+00	2.38E+00	0.00E+00	0.00E+00	0.00E+00	0.00E+00	0.00E+00	1.12E+02	0.00E+00	0.00E+00	0.00E+00	5.66E+00	0.00E+00	0.00E+00	0.00E+00	0.00E+00	0.00E+00	0.00E+00	0.00E+00	0.00E+00	0.00E+00	7.08E-01	0.00E+00	1.41E-01	0.00E+00	0.00E+00	0.00E+00	0.00E+00	0.00E+00	0.00E+00	0.00E+00	0.00E+00	0.00E+00
141971	3	24	control	Erythroid	3.37E+00	0.00E+00	1.64E+00	0.00E+00	2.28E+00	0.00E+00	1.05E+02	1.04E+00	0.00E+00	0.00E+00	0.00E+00	0.00E+00	0.00E+00	2.80E-01	0.00E+00	0.00E+00	0.00E+00	0.00E+00	0.00E+00	0.00E+00	0.00E+00	0.00E+00	5.21E+01	0.00E+00	0.00E+00	0.00E+00	0.00E+00	2.07E+00	0.00E+00	0.00E+00	8.02E-02	7.19E+00	7.41E+00	3.21E+00	1.61E+01	0.00E+00	0.00E+00	0.00E+00	7.05E+00	0.00E+00	0.00E+00	2.38E-01	0.00E+00	0.00E+00	9.09E+00	0.00E+00	1.27E+00	0.00E+00	1.65E+00	0.00E+00	0.00E+00	7.18E-01	4.05E+00	0.00E+00	0.00E+00	1.84E+00	0.00E+00	6.18E-01	0.00E+00	0.00E+00	0.00E+00	0.00E+00	5.53E+00	0.00E+00	0.00E+00	0.00E+00	0.00E+00	1.85E+00	5.48E+00	0.00E+00
141972	3	24	control	Presomitic mesoderm	0.00E+00	0.00E+00	0.00E+00	0.00E+00	0.00E+00	0.00E+00	0.00E+00	0.00E+00	0.00E+00	1.07E+01	0.00E+00	0.00E+00	0.00E+00	0.00E+00	0.00E+00	0.00E+00	7.33E+01	0.00E+00	0.00E+00	0.00E+00	0.00E+00	1.05E+00	0.00E+00	0.00E+00	1.72E+01	0.00E+00	0.00E+00	0.00E+00	0.00E+00	9.34E+01	0.00E+00	0.00E+00	0.00E+00	0.00E+00	2.17E+00	3.41E+01	4.32E-01	0.00E+00	0.00E+00	0.00E+00	0.00E+00	2.67E+00	0.00E+00	0.00E+00	0.00E+00	0.00E+00	0.00E+00	0.00E+00	0.00E+00	0.00E+00	0.00E+00	0.00E+00	0.00E+00	0.00E+00	6.22E+00	0.00E+00	0.00E+00	0.00E+00	0.00E+00	0.00E+00	6.12E-01	0.00E+00	0.00E+00	0.00E+00	0.00E+00	4.34E-01	0.00E+00	0.00E+00	0.00E+00	0.00E+00
141973	3	24	control	Optic cup	1.30E+00	0.00E+00	3.78E+00	0.00E+00	0.00E+00	0.00E+00	1.11E+00	0.00E+00	1.63E+01	0.00E+00	0.00E+00	6.41E+00	0.00E+00	0.00E+00	0.00E+00	0.00E+00	0.00E+00	0.00E+00	0.00E+00	0.00E+00	0.00E+00	9.22E-01	0.00E+00	0.00E+00	0.00E+00	1.08E-01	0.00E+00	0.00E+00	4.91E-02	0.00E+00	0.00E+00	0.00E+00	0.00E+00	0.00E+00	0.00E+00	0.00E+00	0.00E+00	0.00E+00	0.00E+00	0.00E+00	0.00E+00	1.70E+00	2.22E+00	0.00E+00	5.32E+00	0.00E+00	9.41E+00	0.00E+00	0.00E+00	0.00E+00	0.00E+00	0.00E+00	0.00E+00	0.00E+00	0.00E+00	0.00E+00	0.00E+00	0.00E+00	0.00E+00	0.00E+00	3.83E+00	1.48E+00	3.16E+01	0.00E+00	0.00E+00	0.00E+00	3.63E-01	0.00E+00	0.00E+00	0.00E+00
141974	3	24	control	Optic cup	0.00E+00	0.00E+00	0.00E+00	0.00E+00	0.00E+00	0.00E+00	0.00E+00	0.00E+00	0.00E+00	4.58E+00	0.00E+00	0.00E+00	2.35E+01	0.00E+00	0.00E+00	0.00E+00	0.00E+00	0.00E+00	0.00E+00	0.00E+00	0.00E+00	3.35E-01	0.00E+00	0.00E+00	0.00E+00	0.00E+00	0.00E+00	0.00E+00	0.00E+00	0.00E+00	0.00E+00	0.00E+00	6.36E-01	0.00E+00	0.00E+00	0.00E+00	0.00E+00	2.68E+00	4.17E+01	0.00E+00	0.00E+00	2.38E+00	0.00E+00	0.00E+00	2.11E+01	0.00E+00	0.00E+00	0.00E+00	3.17E+01	0.00E+00	4.70E+00	0.00E+00	3.94E+00	5.51E+00	0.00E+00	0.00E+00	0.00E+00	0.00E+00	8.62E+00	0.00E+00	0.00E+00	0.00E+00	4.28E+02	0.00E+00	0.00E+00	0.00E+00	1.33E+01	0.00E+00	0.00E+00	0.00E+00
141975	3	24	control	Midbrain	0.00E+00	0.00E+00	0.00E+00	0.00E+00	0.00E+00	0.00E+00	0.00E+00	0.00E+00	1.51E+02	0.00E+00	0.00E+00	0.00E+00	0.00E+00	0.00E+00	1.75E+00	0.00E+00	0.00E+00	0.00E+00	0.00E+00	1.03E-01	0.00E+00	0.00E+00	0.00E+00	0.00E+00	0.00E+00	0.00E+00	0.00E+00	0.00E+00	3.35E-01	0.00E+00	0.00E+00	0.00E+00	0.00E+00	0.00E+00	0.00E+00	0.00E+00	0.00E+00	0.00E+00	0.00E+00	0.00E+00	3.82E+01	3.07E+00	0.00E+00	0.00E+00	1.93E+01	0.00E+00	7.42E+00	0.00E+00	0.00E+00	0.00E+00	0.00E+00	4.35E+00	1.21E+01	5.87E+00	2.06E+00	0.00E+00	1.64E+01	0.00E+00	3.53E+00	0.00E+00	1.29E+01	3.90E+00	1.27E+02	0.00E+00	0.00E+00	7.59E-01	0.00E+00	0.00E+00	3.81E+00	0.00E+00
141976	3	24	control	Epidermal other	0.00E+00	0.00E+00	4.49E+01	0.00E+00	0.00E+00	0.00E+00	0.00E+00	1.83E+01	0.00E+00	8.73E+00	0.00E+00	0.00E+00	2.17E+01	1.90E+01	7.79E+00	0.00E+00	0.00E+00	0.00E+00	0.00E+00	0.00E+00	0.00E+00	7.85E+00	0.00E+00	2.62E+01	5.48E+02	0.00E+00	0.00E+00	0.00E+00	8.77E-01	0.00E+00	8.22E+00	2.28E-01	0.00E+00	1.40E+01	0.00E+00	0.00E+00	2.12E+00	0.00E+00	1.78E+01	2.44E+00	7.72E-01	1.20E+01	1.72E+00	0.00E+00	0.00E+00	0.00E+00	0.00E+00	0.00E+00	0.00E+00	1.94E+01	1.37E+02	0.00E+00	0.00E+00	0.00E+00	0.00E+00	0.00E+00	0.00E+00	0.00E+00	2.07E+01	0.00E+00	6.00E-01	2.21E+01	0.00E+00	0.00E+00	0.00E+00	0.00E+00	0.00E+00	2.93E+02	0.00E+00	0.00E+00
141977	3	24	control	Forebrain	0.00E+00	0.00E+00	0.00E+00	0.00E+00	0.00E+00	0.00E+00	0.00E+00	8.63E+00	0.00E+00	4.54E+00	0.00E+00	4.00E+00	0.00E+00	1.34E+01	3.47E+00	0.00E+00	0.00E+00	3.56E+00	0.00E+00	1.06E+00	0.00E+00	1.62E+01	0.00E+00	3.71E+00	0.00E+00	0.00E+00	0.00E+00	0.00E+00	0.00E+00	3.81E+01	0.00E+00	3.00E+00	2.22E+01	0.00E+00	0.00E+00	0.00E+00	0.00E+00	0.00E+00	4.79E+01	0.00E+00	0.00E+00	0.00E+00	0.00E+00	1.99E+01	1.79E+02	0.00E+00	1.71E+02	0.00E+00	1.21E+01	7.23E-01	0.00E+00	7.05E-01	0.00E+00	2.82E+00	6.41E+00	0.00E+00	0.00E+00	0.00E+00	1.34E+00	0.00E+00	0.00E+00	0.00E+00	0.00E+00	0.00E+00	0.00E+00	0.00E+00	0.00E+00	0.00E+00	9.50E+00	0.00E+00
141978	3	24	control	Endothelial	0.00E+00	0.00E+00	0.00E+00	0.00E+00	6.97E-01	0.00E+00	0.00E+00	3.94E+00	0.00E+00	0.00E+00	0.00E+00	3.84E+02	0.00E+00	0.00E+00	0.00E+00	0.00E+00	0.00E+00	3.08E+00	0.00E+00	0.00E+00	2.77E+00	0.00E+00	0.00E+00	0.00E+00	0.00E+00	1.94E+00	0.00E+00	2.02E+00	3.68E-01	0.00E+00	0.00E+00	7.21E-01	0.00E+00	7.69E-01	0.00E+00	0.00E+00	0.00E+00	0.00E+00	3.69E+01	0.00E+00	1.96E+01	0.00E+00	0.00E+00	0.00E+00	2.02E+01	0.00E+00	0.00E+00	0.00E+00	0.00E+00	0.00E+00	0.00E+00	1.55E+01	0.00E+00	0.00E+00	0.00E+00	0.00E+00	0.00E+00	3.85E+00	1.36E+01	0.00E+00	0.00E+00	0.00E+00	0.00E+00	2.38E+02	0.00E+00	0.00E+00	0.00E+00	0.00E+00	0.00E+00	0.00E+00
141979	3	24	control	Hindbrain	0.00E+00	0.00E+00	0.00E+00	0.00E+00	0.00E+00	0.00E+00	0.00E+00	0.00E+00	0.00E+00	0.00E+00	0.00E+00	0.00E+00	0.00E+00	0.00E+00	0.00E+00	0.00E+00	0.00E+00	0.00E+00	0.00E+00	0.00E+00	2.43E+01	0.00E+00	0.00E+00	0.00E+00	0.00E+00	0.00E+00	0.00E+00	0.00E+00	0.00E+00	0.00E+00	0.00E+00	0.00E+00	0.00E+00	0.00E+00	0.00E+00	4.52E+00	0.00E+00	0.00E+00	0.00E+00	0.00E+00	0.00E+00	0.00E+00	0.00E+00	0.00E+00	3.49E+02	0.00E+00	0.00E+00	0.00E+00	1.03E+01	1.43E+01	0.00E+00	0.00E+00	9.64E+00	0.00E+00	0.00E+00	0.00E+00	0.00E+00	0.00E+00	0.00E+00	0.00E+00	0.00E+00	1.09E+00	0.00E+00	1.60E+00	0.00E+00	0.00E+00	0.00E+00	0.00E+00	0.00E+00	0.00E+00
141980	3	24	control	Lens	0.00E+00	0.00E+00	0.00E+00	0.00E+00	0.00E+00	0.00E+00	5.61E+00	1.74E+01	1.81E+01	0.00E+00	0.00E+00	0.00E+00	0.00E+00	0.00E+00	0.00E+00	3.06E+00	1.06E+00	0.00E+00	0.00E+00	0.00E+00	0.00E+00	0.00E+00	0.00E+00	0.00E+00	0.00E+00	1.36E+00	1.37E+02	0.00E+00	0.00E+00	5.72E+01	1.14E-01	0.00E+00	0.00E+00	0.00E+00	7.05E+00	0.00E+00	0.00E+00	0.00E+00	1.06E+01	0.00E+00	4.33E+00	0.00E+00	1.27E+00	4.56E+00	7.03E+01	1.50E+01	0.00E+00	0.00E+00	2.77E+01	0.00E+00	0.00E+00	0.00E+00	0.00E+00	0.00E+00	1.36E+01	0.00E+00	0.00E+00	1.10E+00	0.00E+00	0.00E+00	0.00E+00	7.06E+00	1.42E+01	0.00E+00	0.00E+00	0.00E+00	2.71E+00	2.61E+01	0.00E+00	0.00E+00
141981	3	24	control	Roofplate	0.00E+00	0.00E+00	0.00E+00	3.21E+00	2.07E-01	0.00E+00	1.02E+00	0.00E+00	0.00E+00	1.43E-01	0.00E+00	0.00E+00	0.00E+00	0.00E+00	0.00E+00	0.00E+00	0.00E+00	0.00E+00	0.00E+00	0.00E+00	0.00E+00	7.47E+00	2.01E+01	0.00E+00	0.00E+00	0.00E+00	0.00E+00	0.00E+00	0.00E+00	2.24E+01	0.00E+00	0.00E+00	1.27E+01	0.00E+00	0.00E+00	0.00E+00	0.00E+00	1.50E+00	3.03E+00	0.00E+00	2.69E+02	0.00E+00	0.00E+00	3.47E+01	0.00E+00	0.00E+00	0.00E+00	0.00E+00	0.00E+00	2.16E-01	0.00E+00	0.00E+00	0.00E+00	0.00E+00	0.00E+00	0.00E+00	0.00E+00	0.00E+00	0.00E+00	0.00E+00	9.16E+00	0.00E+00	0.00E+00	0.00E+00	5.94E+00	0.00E+00	2.06E+00	0.00E+00	0.00E+00	0.00E+00
141982	3	24	control	Sclerotome	0.00E+00	0.00E+00	5.59E+00	1.98E+00	0.00E+00	0.00E+00	0.00E+00	5.85E-01	1.72E+01	0.00E+00	0.00E+00	4.16E+00	0.00E+00	0.00E+00	0.00E+00	2.05E+00	0.00E+00	0.00E+00	0.00E+00	8.87E-02	0.00E+00	0.00E+00	0.00E+00	0.00E+00	0.00E+00	0.00E+00	0.00E+00	0.00E+00	4.05E-01	0.00E+00	0.00E+00	0.00E+00	0.00E+00	0.00E+00	1.08E+00	0.00E+00	1.27E+00	0.00E+00	4.93E-01	0.00E+00	0.00E+00	1.62E+00	0.00E+00	2.68E+01	7.09E-01	1.07E+01	0.00E+00	0.00E+00	7.52E+00	0.00E+00	5.38E+00	0.00E+00	0.00E+00	0.00E+00	0.00E+00	0.00E+00	1.99E+01	0.00E+00	9.60E+00	0.00E+00	0.00E+00	0.00E+00	9.73E+00	3.66E+00	0.00E+00	7.01E-02	5.91E+01	0.00E+00	6.35E+00	0.00E+00
141983	3	24	control	Hindbrain	1.79E+00	0.00E+00	0.00E+00	0.00E+00	0.00E+00	0.00E+00	1.49E+00	0.00E+00	1.49E+01	0.00E+00	0.00E+00	4.42E+00	0.00E+00	4.52E+00	0.00E+00	0.00E+00	0.00E+00	0.00E+00	0.00E+00	0.00E+00	0.00E+00	0.00E+00	0.00E+00	0.00E+00	4.21E-01	0.00E+00	0.00E+00	7.39E-02	0.00E+00	2.69E+00	0.00E+00	0.00E+00	0.00E+00	1.90E+00	0.00E+00	0.00E+00	0.00E+00	0.00E+00	1.65E+01	0.00E+00	8.08E+01	0.00E+00	0.00E+00	3.53E-01	2.55E+01	0.00E+00	0.00E+00	1.85E-02	4.26E+00	1.71E+00	0.00E+00	0.00E+00	0.00E+00	0.00E+00	0.00E+00	0.00E+00	0.00E+00	0.00E+00	0.00E+00	5.04E+00	0.00E+00	0.00E+00	6.19E-01	0.00E+00	1.35E+00	0.00E+00	0.00E+00	0.00E+00	0.00E+00	0.00E+00
141984	3	24	control	Hindbrain	0.00E+00	0.00E+00	0.00E+00	0.00E+00	0.00E+00	0.00E+00	0.00E+00	0.00E+00	2.46E+01	0.00E+00	6.39E-01	0.00E+00	0.00E+00	2.95E+00	0.00E+00	0.00E+00	0.00E+00	0.00E+00	0.00E+00	0.00E+00	0.00E+00	0.00E+00	0.00E+00	0.00E+00	0.00E+00	0.00E+00	0.00E+00	0.00E+00	0.00E+00	0.00E+00	5.90E-02	0.00E+00	4.20E-01	0.00E+00	0.00E+00	0.00E+00	0.00E+00	0.00E+00	6.38E+00	0.00E+00	1.63E+01	1.06E+00	0.00E+00	6.00E+00	4.03E+01	6.17E+00	0.00E+00	1.36E+00	5.57E+00	0.00E+00	0.00E+00	0.00E+00	3.60E+00	1.70E+00	0.00E+00	0.00E+00	5.57E-01	0.00E+00	1.14E+00	0.00E+00	0.00E+00	0.00E+00	0.00E+00	1.92E+00	3.12E-01	0.00E+00	3.89E+00	0.00E+00	1.87E+00	4.67E-01
141985	3	24	control	Endodermal: pharyngeal pouch	2.44E+00	0.00E+00	3.96E+01	0.00E+00	4.16E+00	7.72E-01	5.01E-01	2.26E+01	0.00E+00	0.00E+00	8.11E-01	0.00E+00	1.03E+00	0.00E+00	0.00E+00	6.81E+00	0.00E+00	0.00E+00	1.65E-02	1.92E+00	1.69E+00	0.00E+00	1.87E+01	0.00E+00	0.00E+00	9.04E-01	1.87E+00	3.78E-01	0.00E+00	3.54E+00	2.19E+00	4.93E-01	0.00E+00	7.64E+00	1.16E+00	0.00E+00	0.00E+00	0.00E+00	0.00E+00	0.00E+00	0.00E+00	0.00E+00	1.05E+00	0.00E+00	0.00E+00	0.00E+00	0.00E+00	0.00E+00	0.00E+00	5.85E+00	8.18E-01	0.00E+00	0.00E+00	4.45E+00	0.00E+00	0.00E+00	3.33E+00	3.86E+00	0.00E+00	6.51E+00	0.00E+00	0.00E+00	1.24E+01	0.00E+00	0.00E+00	0.00E+00	8.39E+00	0.00E+00	0.00E+00	0.00E+00
141986	3	24	control	Midbrain	0.00E+00	0.00E+00	1.12E+01	0.00E+00	0.00E+00	0.00E+00	1.77E+00	0.00E+00	1.40E+01	6.51E-01	5.44E-01	0.00E+00	0.00E+00	0.00E+00	0.00E+00	9.72E-02	0.00E+00	0.00E+00	0.00E+00	0.00E+00	0.00E+00	0.00E+00	0.00E+00	0.00E+00	3.42E+00	0.00E+00	0.00E+00	0.00E+00	0.00E+00	6.01E-01	0.00E+00	0.00E+00	0.00E+00	0.00E+00	0.00E+00	0.00E+00	0.00E+00	0.00E+00	1.15E+01	0.00E+00	1.48E+01	0.00E+00	0.00E+00	0.00E+00	4.16E+01	3.37E+00	1.62E+00	4.62E-01	0.00E+00	0.00E+00	6.03E+00	0.00E+00	0.00E+00	0.00E+00	0.00E+00	0.00E+00	0.00E+00	0.00E+00	0.00E+00	7.61E+00	0.00E+00	0.00E+00	0.00E+00	0.00E+00	0.00E+00	0.00E+00	0.00E+00	0.00E+00	4.12E-01	0.00E+00
141987	3	24	control	Optic cup	2.76E+00	0.00E+00	0.00E+00	0.00E+00	0.00E+00	0.00E+00	0.00E+00	0.00E+00	2.72E+01	1.40E+00	0.00E+00	8.12E-01	6.92E+00	0.00E+00	3.19E+00	0.00E+00	0.00E+00	0.00E+00	3.21E+00	0.00E+00	0.00E+00	0.00E+00	0.00E+00	0.00E+00	0.00E+00	0.00E+00	0.00E+00	0.00E+00	0.00E+00	0.00E+00	2.31E+00	0.00E+00	0.00E+00	0.00E+00	3.37E+00	0.00E+00	0.00E+00	0.00E+00	3.83E+01	2.97E+00	6.87E+00	0.00E+00	0.00E+00	0.00E+00	4.39E+01	0.00E+00	0.00E+00	8.53E-01	3.01E+01	0.00E+00	0.00E+00	1.28E+01	9.08E+00	1.31E+01	1.31E+01	0.00E+00	0.00E+00	0.00E+00	5.15E+00	0.00E+00	0.00E+00	0.00E+00	3.40E+02	0.00E+00	0.00E+00	0.00E+00	0.00E+00	8.04E+00	0.00E+00	3.41E+00
141988	3	24	control	Optic cup	0.00E+00	0.00E+00	0.00E+00	0.00E+00	0.00E+00	8.66E+00	0.00E+00	0.00E+00	2.17E-01	0.00E+00	0.00E+00	0.00E+00	0.00E+00	0.00E+00	0.00E+00	0.00E+00	0.00E+00	3.65E+01	4.63E+00	6.08E-01	0.00E+00	0.00E+00	0.00E+00	0.00E+00	0.00E+00	0.00E+00	0.00E+00	0.00E+00	1.28E+01	0.00E+00	7.83E-01	0.00E+00	0.00E+00	0.00E+00	0.00E+00	0.00E+00	0.00E+00	0.00E+00	1.98E+01	0.00E+00	9.02E+00	6.39E+00	0.00E+00	0.00E+00	1.72E+01	5.42E-01	0.00E+00	9.18E+00	0.00E+00	1.04E+01	0.00E+00	9.63E-01	0.00E+00	0.00E+00	0.00E+00	0.00E+00	6.15E+00	0.00E+00	5.61E+00	0.00E+00	0.00E+00	0.00E+00	2.76E+02	2.17E+01	1.39E+01	2.12E+00	0.00E+00	0.00E+00	0.00E+00	0.00E+00
141989	3	24	control	Sclerotome	0.00E+00	0.00E+00	0.00E+00	0.00E+00	5.41E+00	0.00E+00	0.00E+00	0.00E+00	0.00E+00	0.00E+00	0.00E+00	0.00E+00	0.00E+00	2.14E+01	0.00E+00	0.00E+00	9.63E+01	0.00E+00	0.00E+00	0.00E+00	0.00E+00	0.00E+00	0.00E+00	0.00E+00	0.00E+00	1.84E+01	0.00E+00	0.00E+00	0.00E+00	1.19E+02	0.00E+00	0.00E+00	0.00E+00	0.00E+00	0.00E+00	0.00E+00	0.00E+00	0.00E+00	2.14E+01	0.00E+00	2.17E+01	0.00E+00	0.00E+00	2.07E+01	0.00E+00	0.00E+00	0.00E+00	0.00E+00	2.65E+01	0.00E+00	0.00E+00	0.00E+00	0.00E+00	0.00E+00	0.00E+00	2.45E+00	5.20E+00	1.22E+00	0.00E+00	5.86E+00	4.38E+00	1.20E+01	6.29E+00	7.92E+00	0.00E+00	0.00E+00	3.00E+02	0.00E+00	0.00E+00	1.38E+00
141990	3	24	control	Myotome	0.00E+00	0.00E+00	0.00E+00	0.00E+00	0.00E+00	1.03E+00	1.77E+00	0.00E+00	0.00E+00	0.00E+00	0.00E+00	1.26E+00	4.37E+00	0.00E+00	0.00E+00	8.82E-01	2.98E+01	0.00E+00	0.00E+00	0.00E+00	1.17E+00	0.00E+00	0.00E+00	1.26E-01	7.20E+00	0.00E+00	0.00E+00	0.00E+00	0.00E+00	6.64E-01	3.30E+00	0.00E+00	0.00E+00	0.00E+00	3.97E-01	5.27E+00	0.00E+00	0.00E+00	9.16E+00	0.00E+00	0.00E+00	0.00E+00	0.00E+00	0.00E+00	1.85E+00	9.31E+00	0.00E+00	0.00E+00	1.66E+01	1.98E+01	2.80E+00	0.00E+00	0.00E+00	5.34E+02	0.00E+00	1.35E+01	0.00E+00	0.00E+00	3.51E+00	0.00E+00	0.00E+00	0.00E+00	6.74E+00	1.97E+01	0.00E+00	0.00E+00	0.00E+00	0.00E+00	0.00E+00	0.00E+00
141991	3	24	control	Hindbrain	0.00E+00	0.00E+00	0.00E+00	0.00E+00	0.00E+00	2.71E+00	0.00E+00	0.00E+00	0.00E+00	0.00E+00	0.00E+00	0.00E+00	0.00E+00	0.00E+00	0.00E+00	0.00E+00	0.00E+00	0.00E+00	0.00E+00	0.00E+00	5.73E+01	0.00E+00	0.00E+00	2.48E-01	0.00E+00	0.00E+00	0.00E+00	0.00E+00	9.84E-01	0.00E+00	1.53E-01	0.00E+00	0.00E+00	1.84E+01	9.28E+00	0.00E+00	0.00E+00	0.00E+00	1.44E+01	0.00E+00	1.17E+02	0.00E+00	0.00E+00	0.00E+00	2.06E+02	0.00E+00	0.00E+00	0.00E+00	4.65E+00	0.00E+00	9.82E-01	0.00E+00	9.60E+00	6.75E+00	0.00E+00	0.00E+00	0.00E+00	0.00E+00	0.00E+00	0.00E+00	0.00E+00	0.00E+00	1.39E+00	0.00E+00	0.00E+00	0.00E+00	0.00E+00	0.00E+00	0.00E+00	0.00E+00
141992	3	24	control	Cardiac muscle 1	5.50E+00	0.00E+00	1.25E+01	0.00E+00	0.00E+00	0.00E+00	2.02E+00	2.78E+00	5.47E+01	0.00E+00	0.00E+00	0.00E+00	7.53E+00	0.00E+00	2.18E-01	3.28E-01	0.00E+00	1.40E+01	0.00E+00	0.00E+00	7.75E+00	0.00E+00	2.64E+01	0.00E+00	0.00E+00	1.48E+00	2.10E-01	0.00E+00	0.00E+00	0.00E+00	0.00E+00	0.00E+00	0.00E+00	0.00E+00	9.46E-02	0.00E+00	0.00E+00	0.00E+00	0.00E+00	1.65E+01	0.00E+00	0.00E+00	0.00E+00	9.27E+01	7.04E+01	2.37E+00	0.00E+00	5.68E-01	1.50E+01	0.00E+00	0.00E+00	0.00E+00	0.00E+00	0.00E+00	0.00E+00	0.00E+00	7.03E-01	0.00E+00	0.00E+00	0.00E+00	0.00E+00	0.00E+00	5.09E+00	0.00E+00	1.94E+00	0.00E+00	0.00E+00	0.00E+00	0.00E+00	0.00E+00
141993	3	24	control	Epidermal other	0.00E+00	0.00E+00	6.90E+01	0.00E+00	6.86E+01	2.26E+01	0.00E+00	2.46E+01	0.00E+00	0.00E+00	0.00E+00	0.00E+00	7.95E+01	0.00E+00	0.00E+00	7.98E+01	0.00E+00	0.00E+00	0.00E+00	0.00E+00	0.00E+00	0.00E+00	0.00E+00	0.00E+00	4.89E+01	0.00E+00	0.00E+00	0.00E+00	0.00E+00	0.00E+00	4.56E+01	0.00E+00	0.00E+00	1.27E+02	0.00E+00	0.00E+00	0.00E+00	1.05E+01	8.04E+00	7.82E+00	9.30E-01	5.00E+01	0.00E+00	0.00E+00	4.02E+01	0.00E+00	4.70E+00	0.00E+00	0.00E+00	1.09E+02	1.85E+01	3.15E+00	0.00E+00	0.00E+00	0.00E+00	0.00E+00	0.00E+00	0.00E+00	0.00E+00	9.70E-01	0.00E+00	1.37E+00	1.34E+01	0.00E+00	0.00E+00	3.04E+00	0.00E+00	0.00E+00	0.00E+00	1.04E+00
141994	3	24	control	Midbrain	0.00E+00	0.00E+00	1.82E+01	0.00E+00	2.51E+00	0.00E+00	0.00E+00	0.00E+00	4.08E+01	0.00E+00	1.99E+00	2.36E+00	0.00E+00	0.00E+00	0.00E+00	0.00E+00	4.49E+00	0.00E+00	0.00E+00	8.08E-01	0.00E+00	0.00E+00	0.00E+00	1.15E+01	0.00E+00	0.00E+00	0.00E+00	2.90E-01	0.00E+00	0.00E+00	0.00E+00	1.56E+00	0.00E+00	0.00E+00	1.69E+00	0.00E+00	0.00E+00	0.00E+00	7.43E+00	0.00E+00	3.08E+00	0.00E+00	4.57E+00	9.41E+00	8.50E+01	0.00E+00	9.89E+00	0.00E+00	1.19E+01	0.00E+00	3.71E+00	1.92E+00	0.00E+00	0.00E+00	0.00E+00	0.00E+00	0.00E+00	5.51E-01	0.00E+00	3.26E+00	3.46E+00	1.04E-01	1.74E+01	0.00E+00	0.00E+00	0.00E+00	4.13E+00	1.72E+00	0.00E+00	0.00E+00
