## Supplementary material for "Global decoupling of cell differentiation from cell division in early embryo development": Table S3: TableS3.csv (part 95 of 143)

Cell ix	Replicate	Time point (hpf)	Treatment	Cell states	1	2	3	4	5	6	7	8	9	10	11	12	13	14	15	16	17	18	19	20	21	22	23	24	25	26	27	28	29	30	31	32	33	34	35	36	37	38	39	40	41	42	43	44	45	46	47	48	49	50	51	52	53	54	55	56	57	58	59	60	61	62	63	64	65	66	67	68	69	70
141995	3	24	control	Hindbrain	0.00E+00	0.00E+00	1.44E+01	0.00E+00	0.00E+00	0.00E+00	0.00E+00	1.50E+00	1.43E+01	0.00E+00	1.22E-01	0.00E+00	0.00E+00	0.00E+00	0.00E+00	5.52E+00	1.63E+00	0.00E+00	0.00E+00	0.00E+00	2.41E+01	9.32E-02	5.08E+00	9.68E+00	4.39E+00	0.00E+00	0.00E+00	3.25E+00	0.00E+00	9.14E-01	0.00E+00	0.00E+00	0.00E+00	0.00E+00	0.00E+00	0.00E+00	0.00E+00	0.00E+00	1.16E+01	0.00E+00	1.40E+01	2.81E-01	0.00E+00	9.91E+00	6.45E+01	0.00E+00	0.00E+00	0.00E+00	6.60E+00	0.00E+00	0.00E+00	0.00E+00	0.00E+00	0.00E+00	0.00E+00	0.00E+00	0.00E+00	0.00E+00	0.00E+00	8.21E-01	3.72E+00	0.00E+00	3.05E-01	0.00E+00	0.00E+00	0.00E+00	2.03E-02	1.15E+01	1.08E+01	0.00E+00
141996	3	24	control	Hindbrain	1.17E+01	0.00E+00	6.75E-01	0.00E+00	0.00E+00	2.23E+00	3.06E+00	0.00E+00	2.48E+01	0.00E+00	0.00E+00	0.00E+00	1.81E+00	0.00E+00	0.00E+00	3.37E+00	0.00E+00	5.89E+00	0.00E+00	0.00E+00	0.00E+00	0.00E+00	0.00E+00	0.00E+00	0.00E+00	0.00E+00	2.55E-01	0.00E+00	0.00E+00	2.60E+00	0.00E+00	0.00E+00	3.75E+00	6.86E+00	2.96E+00	0.00E+00	0.00E+00	0.00E+00	1.36E+01	0.00E+00	0.00E+00	3.67E+00	0.00E+00	4.37E+00	5.86E+01	0.00E+00	3.17E+00	0.00E+00	0.00E+00	0.00E+00	0.00E+00	3.82E+00	0.00E+00	0.00E+00	0.00E+00	0.00E+00	3.43E-01	0.00E+00	0.00E+00	8.33E-01	0.00E+00	0.00E+00	1.50E+01	1.34E-01	0.00E+00	1.59E+00	0.00E+00	8.33E-01	0.00E+00	0.00E+00
141997	3	24	control	Hindbrain	0.00E+00	0.00E+00	0.00E+00	0.00E+00	0.00E+00	0.00E+00	2.48E+00	0.00E+00	2.56E+01	2.76E-01	0.00E+00	0.00E+00	0.00E+00	0.00E+00	0.00E+00	0.00E+00	0.00E+00	0.00E+00	0.00E+00	0.00E+00	1.62E+01	0.00E+00	0.00E+00	0.00E+00	0.00E+00	0.00E+00	0.00E+00	0.00E+00	0.00E+00	0.00E+00	0.00E+00	0.00E+00	0.00E+00	0.00E+00	0.00E+00	0.00E+00	3.40E-01	2.77E-01	0.00E+00	0.00E+00	3.80E+01	0.00E+00	0.00E+00	0.00E+00	2.44E+01	0.00E+00	0.00E+00	0.00E+00	2.17E-01	2.08E-01	0.00E+00	0.00E+00	2.46E+00	9.83E-01	0.00E+00	0.00E+00	5.80E+00	0.00E+00	0.00E+00	0.00E+00	0.00E+00	0.00E+00	4.46E+00	0.00E+00	0.00E+00	0.00E+00	0.00E+00	0.00E+00	0.00E+00	0.00E+00
141998	3	24	control	Rohon-Beard neurons	0.00E+00	0.00E+00	5.74E+00	9.43E-01	0.00E+00	0.00E+00	4.06E+00	0.00E+00	1.40E+00	1.27E+02	1.43E+00	0.00E+00	0.00E+00	0.00E+00	0.00E+00	0.00E+00	0.00E+00	0.00E+00	0.00E+00	1.82E-01	0.00E+00	0.00E+00	0.00E+00	0.00E+00	0.00E+00	0.00E+00	0.00E+00	0.00E+00	0.00E+00	3.80E+00	0.00E+00	0.00E+00	0.00E+00	0.00E+00	0.00E+00	2.02E-02	0.00E+00	0.00E+00	2.66E-01	0.00E+00	1.87E+00	0.00E+00	0.00E+00	0.00E+00	5.00E+00	0.00E+00	1.68E+01	0.00E+00	0.00E+00	0.00E+00	5.04E+00	0.00E+00	0.00E+00	0.00E+00	0.00E+00	0.00E+00	6.68E+00	2.07E+00	0.00E+00	0.00E+00	0.00E+00	0.00E+00	3.40E+00	8.14E+00	0.00E+00	3.70E-02	1.50E+00	0.00E+00	1.40E+01	0.00E+00
141999	3	24	control	Epidermal other	0.00E+00	0.00E+00	1.02E+02	0.00E+00	0.00E+00	6.28E+01	0.00E+00	8.09E+01	0.00E+00	0.00E+00	0.00E+00	8.07E+00	1.96E+01	0.00E+00	2.18E+00	4.33E+01	4.83E+00	6.67E+00	3.38E+00	0.00E+00	0.00E+00	0.00E+00	3.19E+01	0.00E+00	7.29E+00	6.41E+00	0.00E+00	2.97E-01	0.00E+00	0.00E+00	0.00E+00	0.00E+00	1.80E+00	3.41E+02	0.00E+00	0.00E+00	0.00E+00	0.00E+00	4.67E+01	1.35E+01	4.12E+00	0.00E+00	1.81E+01	1.24E+01	2.60E+01	0.00E+00	0.00E+00	0.00E+00	0.00E+00	5.26E+01	9.91E+00	0.00E+00	3.24E+01	2.33E+00	0.00E+00	5.56E+00	9.38E-01	0.00E+00	2.01E+01	1.69E+01	3.31E+00	1.77E+01	2.23E+01	0.00E+00	0.00E+00	7.28E-01	0.00E+00	4.70E+01	0.00E+00	0.00E+00
142000	3	24	control	Forebrain	2.48E+01	0.00E+00	1.84E+01	0.00E+00	0.00E+00	0.00E+00	6.45E+01	0.00E+00	0.00E+00	0.00E+00	0.00E+00	1.42E+01	0.00E+00	0.00E+00	0.00E+00	0.00E+00	0.00E+00	0.00E+00	0.00E+00	5.70E+00	0.00E+00	4.21E-01	1.82E+01	0.00E+00	0.00E+00	7.14E+00	0.00E+00	0.00E+00	0.00E+00	5.33E+00	0.00E+00	0.00E+00	1.46E+01	0.00E+00	0.00E+00	0.00E+00	0.00E+00	0.00E+00	8.74E+01	0.00E+00	1.15E+02	5.80E+00	0.00E+00	3.25E+00	7.82E+01	0.00E+00	7.96E+01	0.00E+00	1.66E+01	0.00E+00	0.00E+00	0.00E+00	1.07E+01	0.00E+00	0.00E+00	1.19E+01	4.30E+00	0.00E+00	1.18E+01	0.00E+00	8.60E+00	0.00E+00	9.33E+01	0.00E+00	0.00E+00	0.00E+00	0.00E+00	0.00E+00	0.00E+00	5.27E-01
142001	3	24	control	Periderm	0.00E+00	0.00E+00	1.04E+02	7.02E+00	0.00E+00	1.32E+03	0.00E+00	5.31E+01	7.36E+00	0.00E+00	0.00E+00	0.00E+00	2.28E+00	0.00E+00	0.00E+00	0.00E+00	0.00E+00	0.00E+00	0.00E+00	0.00E+00	0.00E+00	0.00E+00	0.00E+00	1.22E+00	0.00E+00	7.44E+00	0.00E+00	3.60E-01	1.79E+00	0.00E+00	0.00E+00	0.00E+00	0.00E+00	0.00E+00	0.00E+00	0.00E+00	0.00E+00	0.00E+00	0.00E+00	1.91E+01	0.00E+00	0.00E+00	0.00E+00	0.00E+00	0.00E+00	4.78E-01	0.00E+00	0.00E+00	0.00E+00	2.35E+01	0.00E+00	1.20E+01	1.48E+01	0.00E+00	2.45E+00	0.00E+00	0.00E+00	1.11E+01	5.98E+00	0.00E+00	0.00E+00	0.00E+00	0.00E+00	0.00E+00	2.42E+01	0.00E+00	0.00E+00	0.00E+00	0.00E+00	0.00E+00
142002	3	24	control	Neural crest	0.00E+00	0.00E+00	0.00E+00	0.00E+00	0.00E+00	0.00E+00	5.75E+00	0.00E+00	0.00E+00	0.00E+00	0.00E+00	0.00E+00	0.00E+00	1.54E+01	3.47E+02	0.00E+00	0.00E+00	0.00E+00	0.00E+00	0.00E+00	0.00E+00	5.54E+00	0.00E+00	8.42E+00	0.00E+00	1.09E+01	2.25E-01	0.00E+00	0.00E+00	0.00E+00	8.14E+00	0.00E+00	2.20E+00	0.00E+00	1.02E+00	0.00E+00	0.00E+00	0.00E+00	0.00E+00	3.04E+01	0.00E+00	0.00E+00	3.13E+00	0.00E+00	0.00E+00	0.00E+00	0.00E+00	0.00E+00	2.10E+02	0.00E+00	0.00E+00	1.97E+01	0.00E+00	3.32E+00	0.00E+00	5.78E+00	1.11E+01	8.33E+00	1.39E+01	9.89E+00	3.92E+00	1.00E+01	8.80E+00	0.00E+00	9.50E+00	0.00E+00	0.00E+00	0.00E+00	0.00E+00	0.00E+00
142003	3	24	control	Hindbrain	0.00E+00	0.00E+00	0.00E+00	0.00E+00	4.47E+00	0.00E+00	0.00E+00	0.00E+00	7.62E+01	0.00E+00	0.00E+00	0.00E+00	0.00E+00	0.00E+00	0.00E+00	0.00E+00	0.00E+00	0.00E+00	0.00E+00	0.00E+00	0.00E+00	4.52E-01	0.00E+00	0.00E+00	1.16E+01	0.00E+00	2.48E+00	0.00E+00	0.00E+00	4.75E+00	0.00E+00	0.00E+00	0.00E+00	0.00E+00	3.73E+00	0.00E+00	0.00E+00	0.00E+00	4.72E+00	0.00E+00	1.51E+01	0.00E+00	0.00E+00	2.45E+00	1.60E+02	1.33E+01	0.00E+00	0.00E+00	1.98E+00	3.90E+00	0.00E+00	0.00E+00	0.00E+00	0.00E+00	0.00E+00	0.00E+00	3.16E+01	2.59E+00	0.00E+00	0.00E+00	0.00E+00	0.00E+00	3.06E+01	0.00E+00	0.00E+00	0.00E+00	0.00E+00	0.00E+00	7.76E+00	0.00E+00
142004	3	24	control	Midbrain	3.94E+00	0.00E+00	3.72E-02	0.00E+00	0.00E+00	4.79E+00	0.00E+00	0.00E+00	3.47E+01	0.00E+00	0.00E+00	0.00E+00	5.01E+00	0.00E+00	7.16E-01	0.00E+00	0.00E+00	2.68E+00	0.00E+00	0.00E+00	0.00E+00	0.00E+00	0.00E+00	7.27E-04	0.00E+00	2.59E+00	7.10E+00	0.00E+00	4.71E-01	0.00E+00	0.00E+00	0.00E+00	7.69E+00	4.65E+00	1.18E-01	0.00E+00	0.00E+00	0.00E+00	8.26E+00	0.00E+00	7.83E+01	0.00E+00	3.37E+00	0.00E+00	7.14E+01	0.00E+00	2.95E+01	0.00E+00	6.07E+00	4.55E+00	0.00E+00	0.00E+00	3.41E+00	2.13E-01	0.00E+00	0.00E+00	0.00E+00	0.00E+00	0.00E+00	0.00E+00	0.00E+00	4.29E-01	1.27E+01	1.13E+00	0.00E+00	0.00E+00	0.00E+00	0.00E+00	0.00E+00	0.00E+00
142005	3	24	control	Forebrain	0.00E+00	0.00E+00	0.00E+00	0.00E+00	2.96E+00	0.00E+00	1.17E+00	0.00E+00	2.42E-01	0.00E+00	0.00E+00	0.00E+00	2.63E-04	9.80E-01	0.00E+00	5.14E-01	0.00E+00	5.18E+01	0.00E+00	0.00E+00	1.85E+01	0.00E+00	0.00E+00	0.00E+00	0.00E+00	0.00E+00	0.00E+00	0.00E+00	0.00E+00	0.00E+00	0.00E+00	0.00E+00	5.30E-02	0.00E+00	0.00E+00	0.00E+00	0.00E+00	0.00E+00	1.39E+01	0.00E+00	2.79E+01	0.00E+00	0.00E+00	3.73E-01	1.41E+02	0.00E+00	1.80E+01	0.00E+00	0.00E+00	0.00E+00	1.02E+01	3.37E-01	0.00E+00	4.70E+00	0.00E+00	0.00E+00	0.00E+00	0.00E+00	4.81E+00	0.00E+00	0.00E+00	1.07E+01	3.84E+01	1.52E+00	0.00E+00	0.00E+00	0.00E+00	0.00E+00	0.00E+00	0.00E+00
142006	3	24	control	Forebrain	3.09E+00	0.00E+00	0.00E+00	0.00E+00	0.00E+00	0.00E+00	0.00E+00	2.71E+00	1.43E+01	8.61E-02	5.08E+00	0.00E+00	0.00E+00	1.79E+00	1.23E+00	0.00E+00	2.55E-02	9.94E+00	0.00E+00	0.00E+00	0.00E+00	0.00E+00	1.92E+01	0.00E+00	0.00E+00	0.00E+00	0.00E+00	3.66E+00	0.00E+00	0.00E+00	0.00E+00	4.92E+00	0.00E+00	4.09E-02	0.00E+00	0.00E+00	0.00E+00	0.00E+00	5.97E+00	2.30E+00	2.47E+01	0.00E+00	0.00E+00	0.00E+00	8.65E+01	0.00E+00	8.58E+00	0.00E+00	0.00E+00	0.00E+00	0.00E+00	0.00E+00	0.00E+00	0.00E+00	2.19E+00	0.00E+00	5.82E+00	7.08E-01	0.00E+00	0.00E+00	0.00E+00	0.00E+00	2.87E+01	0.00E+00	0.00E+00	0.00E+00	0.00E+00	0.00E+00	4.63E+00	0.00E+00
142007	3	24	control	Hindbrain	4.53E+00	1.39E+00	0.00E+00	0.00E+00	0.00E+00	0.00E+00	1.05E+00	0.00E+00	0.00E+00	0.00E+00	0.00E+00	0.00E+00	2.40E+00	3.53E+00	0.00E+00	0.00E+00	0.00E+00	0.00E+00	0.00E+00	7.04E-01	0.00E+00	0.00E+00	0.00E+00	6.80E+00	0.00E+00	0.00E+00	0.00E+00	0.00E+00	0.00E+00	0.00E+00	1.64E-02	0.00E+00	0.00E+00	2.56E+00	0.00E+00	0.00E+00	0.00E+00	0.00E+00	6.18E+00	0.00E+00	1.28E+01	1.05E+00	0.00E+00	8.58E+00	1.61E+02	1.38E+01	1.18E+01	0.00E+00	0.00E+00	2.10E+00	0.00E+00	0.00E+00	0.00E+00	6.56E-01	1.03E+01	0.00E+00	0.00E+00	0.00E+00	1.40E+00	6.32E+00	0.00E+00	0.00E+00	6.25E+00	0.00E+00	5.77E+00	5.50E-01	0.00E+00	0.00E+00	0.00E+00	2.24E-01
142008	3	24	control	Midbrain	0.00E+00	0.00E+00	9.05E+00	0.00E+00	0.00E+00	0.00E+00	0.00E+00	0.00E+00	3.83E+01	0.00E+00	0.00E+00	8.76E-01	0.00E+00	0.00E+00	0.00E+00	1.61E+00	0.00E+00	0.00E+00	0.00E+00	0.00E+00	0.00E+00	0.00E+00	0.00E+00	2.83E-01	0.00E+00	0.00E+00	0.00E+00	0.00E+00	0.00E+00	0.00E+00	0.00E+00	0.00E+00	5.27E+00	0.00E+00	0.00E+00	0.00E+00	4.65E+00	0.00E+00	0.00E+00	0.00E+00	8.94E+00	2.18E+00	0.00E+00	4.53E+00	2.01E+01	1.12E+01	0.00E+00	4.79E-01	3.14E+00	0.00E+00	0.00E+00	0.00E+00	0.00E+00	0.00E+00	0.00E+00	0.00E+00	1.11E+00	2.62E+00	0.00E+00	0.00E+00	0.00E+00	0.00E+00	8.22E+00	1.40E+00	0.00E+00	0.00E+00	2.37E+00	0.00E+00	0.00E+00	0.00E+00
142009	3	24	control	Epidermal other	0.00E+00	0.00E+00	1.40E+01	0.00E+00	0.00E+00	1.43E+01	0.00E+00	8.05E+00	4.02E+00	0.00E+00	0.00E+00	7.24E-01	0.00E+00	5.55E+00	0.00E+00	0.00E+00	0.00E+00	0.00E+00	1.26E+00	0.00E+00	0.00E+00	0.00E+00	9.09E+00	4.17E+00	3.47E+00	0.00E+00	5.83E-01	0.00E+00	0.00E+00	0.00E+00	0.00E+00	0.00E+00	4.15E+00	0.00E+00	0.00E+00	0.00E+00	0.00E+00	1.95E+00	0.00E+00	0.00E+00	0.00E+00	1.18E-01	0.00E+00	0.00E+00	0.00E+00	0.00E+00	0.00E+00	0.00E+00	0.00E+00	0.00E+00	2.70E+02	9.73E+00	1.50E+00	0.00E+00	3.58E-01	0.00E+00	0.00E+00	0.00E+00	0.00E+00	0.00E+00	0.00E+00	0.00E+00	0.00E+00	3.79E-02	0.00E+00	7.42E-01	0.00E+00	3.14E+00	0.00E+00	1.35E+00
142010	3	24	control	Epidermal other	0.00E+00	0.00E+00	2.28E+02	1.09E+00	2.10E+00	0.00E+00	0.00E+00	0.00E+00	0.00E+00	1.73E+01	0.00E+00	9.12E+00	0.00E+00	2.00E+01	0.00E+00	0.00E+00	0.00E+00	0.00E+00	0.00E+00	8.63E+00	5.78E+01	0.00E+00	0.00E+00	0.00E+00	1.52E+01	0.00E+00	0.00E+00	0.00E+00	0.00E+00	0.00E+00	0.00E+00	0.00E+00	0.00E+00	0.00E+00	0.00E+00	0.00E+00	0.00E+00	5.74E+00	2.03E+01	0.00E+00	0.00E+00	0.00E+00	0.00E+00	0.00E+00	1.89E+01	0.00E+00	0.00E+00	0.00E+00	4.15E+00	0.00E+00	6.59E+01	0.00E+00	0.00E+00	0.00E+00	0.00E+00	0.00E+00	0.00E+00	0.00E+00	1.61E+01	0.00E+00	8.34E+01	0.00E+00	0.00E+00	0.00E+00	0.00E+00	0.00E+00	2.42E+01	1.23E+03	3.11E+00	0.00E+00
142011	3	24	control	Hindbrain	3.89E+00	0.00E+00	0.00E+00	0.00E+00	2.32E+00	3.01E-01	3.84E-01	0.00E+00	0.00E+00	0.00E+00	2.11E+00	0.00E+00	0.00E+00	3.32E-01	1.16E+01	0.00E+00	0.00E+00	0.00E+00	0.00E+00	0.00E+00	5.39E+00	2.64E-01	0.00E+00	5.69E+00	0.00E+00	1.94E+00	1.14E-01	0.00E+00	0.00E+00	0.00E+00	2.20E+00	0.00E+00	0.00E+00	0.00E+00	0.00E+00	2.69E+00	0.00E+00	0.00E+00	4.06E+01	2.45E+00	0.00E+00	0.00E+00	1.73E+00	1.37E+01	4.37E+02	0.00E+00	0.00E+00	0.00E+00	2.17E+01	5.23E-01	2.80E+00	0.00E+00	0.00E+00	0.00E+00	4.48E-01	6.20E-01	0.00E+00	0.00E+00	7.19E+00	1.82E+00	0.00E+00	0.00E+00	3.93E+01	1.28E+01	0.00E+00	0.00E+00	0.00E+00	0.00E+00	3.30E+00	0.00E+00
142012	3	24	control	Forebrain	3.50E+00	0.00E+00	0.00E+00	0.00E+00	0.00E+00	0.00E+00	0.00E+00	0.00E+00	0.00E+00	0.00E+00	0.00E+00	0.00E+00	2.83E+00	6.25E+00	4.68E+00	5.28E+00	0.00E+00	1.77E+01	0.00E+00	0.00E+00	1.28E+01	0.00E+00	0.00E+00	3.50E+00	0.00E+00	7.89E-01	0.00E+00	0.00E+00	2.80E+00	0.00E+00	0.00E+00	0.00E+00	0.00E+00	0.00E+00	0.00E+00	8.36E+00	0.00E+00	0.00E+00	3.60E+01	0.00E+00	8.56E+01	3.62E+00	0.00E+00	0.00E+00	1.52E+02	0.00E+00	2.87E+01	0.00E+00	1.64E+01	0.00E+00	7.63E+00	1.39E+01	0.00E+00	0.00E+00	0.00E+00	0.00E+00	0.00E+00	0.00E+00	1.03E+01	0.00E+00	1.71E+01	1.00E+00	3.47E+01	0.00E+00	0.00E+00	0.00E+00	0.00E+00	2.19E+00	0.00E+00	0.00E+00
142013	3	24	control	Differentiating neurons	4.19E+00	0.00E+00	6.53E+00	0.00E+00	0.00E+00	0.00E+00	0.00E+00	0.00E+00	1.88E+01	6.10E+02	0.00E+00	2.83E+00	4.97E+00	0.00E+00	2.68E+01	0.00E+00	0.00E+00	6.20E-01	0.00E+00	0.00E+00	6.50E+00	1.34E+01	0.00E+00	1.39E+01	0.00E+00	0.00E+00	1.70E+00	2.40E+00	0.00E+00	0.00E+00	0.00E+00	1.59E+00	1.95E+00	0.00E+00	2.06E+00	0.00E+00	0.00E+00	0.00E+00	0.00E+00	0.00E+00	2.79E+01	0.00E+00	0.00E+00	6.17E+00	2.88E+01	7.40E+01	3.39E+01	0.00E+00	3.35E+01	3.89E+00	1.78E+01	4.33E+00	3.24E+00	0.00E+00	1.06E+02	2.93E+00	0.00E+00	0.00E+00	0.00E+00	1.80E+01	0.00E+00	2.47E+00	2.67E+01	3.98E+00	0.00E+00	0.00E+00	0.00E+00	0.00E+00	3.34E+01	0.00E+00
142014	3	24	control	Neural crest	4.34E+00	0.00E+00	0.00E+00	2.29E+00	0.00E+00	1.22E+01	0.00E+00	2.41E+00	2.61E+01	7.34E+00	4.64E+00	2.53E+00	8.83E+00	0.00E+00	0.00E+00	0.00E+00	1.91E+01	6.27E+00	0.00E+00	3.36E-01	0.00E+00	0.00E+00	0.00E+00	2.21E+00	0.00E+00	0.00E+00	7.03E+00	0.00E+00	2.06E+00	5.72E+00	0.00E+00	0.00E+00	0.00E+00	0.00E+00	0.00E+00	0.00E+00	0.00E+00	0.00E+00	7.40E+00	0.00E+00	2.21E+01	5.49E-01	0.00E+00	6.29E+00	7.62E+01	9.59E-01	2.82E+01	0.00E+00	2.01E+02	0.00E+00	8.98E+00	6.29E+00	3.52E+00	0.00E+00	3.40E+00	0.00E+00	0.00E+00	0.00E+00	0.00E+00	5.44E+00	0.00E+00	0.00E+00	0.00E+00	0.00E+00	6.02E+00	0.00E+00	0.00E+00	0.00E+00	0.00E+00	0.00E+00
142015	3	24	control	Midbrain	1.76E+01	0.00E+00	0.00E+00	0.00E+00	0.00E+00	0.00E+00	1.83E+00	0.00E+00	0.00E+00	0.00E+00	2.27E+00	1.43E+01	2.83E+01	0.00E+00	1.05E+00	1.64E+00	0.00E+00	1.82E+00	0.00E+00	1.65E-01	2.83E+01	0.00E+00	0.00E+00	0.00E+00	0.00E+00	1.87E-01	0.00E+00	0.00E+00	0.00E+00	0.00E+00	0.00E+00	0.00E+00	0.00E+00	0.00E+00	0.00E+00	0.00E+00	0.00E+00	7.37E-01	1.69E+01	0.00E+00	0.00E+00	0.00E+00	2.54E+00	0.00E+00	2.40E+02	0.00E+00	3.55E+00	0.00E+00	9.45E+00	0.00E+00	0.00E+00	0.00E+00	0.00E+00	0.00E+00	0.00E+00	0.00E+00	0.00E+00	0.00E+00	0.00E+00	0.00E+00	0.00E+00	0.00E+00	1.31E+01	0.00E+00	0.00E+00	0.00E+00	0.00E+00	0.00E+00	0.00E+00	0.00E+00
142016	3	24	control	Differentiating neurons	6.35E+00	0.00E+00	0.00E+00	0.00E+00	3.63E+00	0.00E+00	0.00E+00	0.00E+00	0.00E+00	1.20E+01	0.00E+00	1.80E+00	0.00E+00	4.72E+00	9.26E-01	0.00E+00	0.00E+00	1.08E+00	0.00E+00	0.00E+00	3.50E+01	0.00E+00	3.45E+01	6.76E-01	0.00E+00	0.00E+00	0.00E+00	0.00E+00	0.00E+00	0.00E+00	8.48E-01	0.00E+00	1.93E+01	0.00E+00	0.00E+00	0.00E+00	1.54E+00	2.80E+01	0.00E+00	0.00E+00	0.00E+00	0.00E+00	9.00E+00	0.00E+00	1.83E+01	2.18E+02	1.96E+01	0.00E+00	0.00E+00	0.00E+00	0.00E+00	0.00E+00	0.00E+00	0.00E+00	1.22E+02	0.00E+00	0.00E+00	0.00E+00	0.00E+00	8.57E-01	0.00E+00	0.00E+00	0.00E+00	0.00E+00	0.00E+00	0.00E+00	0.00E+00	0.00E+00	0.00E+00	0.00E+00
142017	3	24	control	Hindbrain	0.00E+00	0.00E+00	0.00E+00	0.00E+00	0.00E+00	0.00E+00	1.03E-01	0.00E+00	4.53E+01	0.00E+00	2.05E+01	0.00E+00	6.21E-01	0.00E+00	0.00E+00	0.00E+00	0.00E+00	0.00E+00	0.00E+00	0.00E+00	0.00E+00	0.00E+00	0.00E+00	1.95E+01	0.00E+00	0.00E+00	0.00E+00	0.00E+00	0.00E+00	0.00E+00	8.15E-01	1.08E+00	0.00E+00	0.00E+00	0.00E+00	0.00E+00	0.00E+00	0.00E+00	9.16E+00	0.00E+00	2.55E+01	3.21E-01	0.00E+00	0.00E+00	8.71E+01	4.44E+00	0.00E+00	4.96E-01	1.32E+01	0.00E+00	0.00E+00	0.00E+00	0.00E+00	0.00E+00	0.00E+00	0.00E+00	0.00E+00	0.00E+00	1.35E+01	0.00E+00	0.00E+00	0.00E+00	1.97E+01	0.00E+00	0.00E+00	0.00E+00	0.00E+00	0.00E+00	1.17E+00	0.00E+00
142018	3	24	control	Myotome	0.00E+00	4.34E+01	0.00E+00	0.00E+00	0.00E+00	6.77E-01	0.00E+00	0.00E+00	9.40E+00	0.00E+00	5.87E-01	2.18E-01	0.00E+00	0.00E+00	0.00E+00	0.00E+00	0.00E+00	0.00E+00	0.00E+00	0.00E+00	0.00E+00	0.00E+00	0.00E+00	0.00E+00	7.49E+00	0.00E+00	0.00E+00	0.00E+00	3.78E+00	0.00E+00	0.00E+00	0.00E+00	3.02E+00	0.00E+00	0.00E+00	0.00E+00	1.73E+02	0.00E+00	0.00E+00	0.00E+00	0.00E+00	0.00E+00	0.00E+00	0.00E+00	0.00E+00	0.00E+00	0.00E+00	0.00E+00	0.00E+00	0.00E+00	0.00E+00	0.00E+00	0.00E+00	1.98E+02	0.00E+00	0.00E+00	0.00E+00	0.00E+00	0.00E+00	0.00E+00	0.00E+00	0.00E+00	0.00E+00	0.00E+00	0.00E+00	0.00E+00	0.00E+00	0.00E+00	0.00E+00	0.00E+00
142019	3	24	control	Midbrain	1.74E+00	0.00E+00	1.08E+01	0.00E+00	0.00E+00	0.00E+00	0.00E+00	0.00E+00	2.87E+01	2.83E+00	0.00E+00	0.00E+00	5.17E-01	0.00E+00	0.00E+00	0.00E+00	0.00E+00	0.00E+00	0.00E+00	0.00E+00	0.00E+00	0.00E+00	0.00E+00	0.00E+00	0.00E+00	0.00E+00	4.56E-01	0.00E+00	0.00E+00	0.00E+00	0.00E+00	0.00E+00	0.00E+00	0.00E+00	0.00E+00	0.00E+00	0.00E+00	0.00E+00	0.00E+00	2.50E+00	0.00E+00	0.00E+00	2.19E+00	0.00E+00	5.54E+01	0.00E+00	0.00E+00	9.06E-02	0.00E+00	0.00E+00	5.60E+00	0.00E+00	6.24E+00	0.00E+00	0.00E+00	5.36E+00	2.26E+00	0.00E+00	0.00E+00	1.95E-01	4.71E-01	0.00E+00	1.32E+01	0.00E+00	3.81E+00	4.30E-01	0.00E+00	0.00E+00	0.00E+00	0.00E+00
142020	3	24	control	Midbrain	0.00E+00	0.00E+00	6.84E+00	0.00E+00	0.00E+00	0.00E+00	0.00E+00	2.31E+00	2.93E+01	0.00E+00	0.00E+00	1.97E+00	2.26E+00	0.00E+00	0.00E+00	0.00E+00	0.00E+00	0.00E+00	0.00E+00	0.00E+00	6.16E-01	1.15E-01	0.00E+00	0.00E+00	0.00E+00	0.00E+00	0.00E+00	0.00E+00	0.00E+00	0.00E+00	0.00E+00	0.00E+00	6.54E-01	0.00E+00	0.00E+00	0.00E+00	0.00E+00	0.00E+00	0.00E+00	4.43E-01	0.00E+00	6.40E-01	5.98E-01	0.00E+00	3.02E+01	0.00E+00	1.42E+01	1.57E+00	4.26E+00	0.00E+00	0.00E+00	0.00E+00	0.00E+00	0.00E+00	0.00E+00	0.00E+00	0.00E+00	0.00E+00	2.04E+00	0.00E+00	6.04E-01	0.00E+00	0.00E+00	0.00E+00	0.00E+00	0.00E+00	0.00E+00	0.00E+00	0.00E+00	0.00E+00
142021	3	24	control	Midbrain	0.00E+00	0.00E+00	0.00E+00	0.00E+00	1.09E+00	0.00E+00	2.02E+00	0.00E+00	8.94E+00	0.00E+00	0.00E+00	0.00E+00	0.00E+00	0.00E+00	5.99E+00	0.00E+00	0.00E+00	1.64E+01	0.00E+00	7.27E-01	0.00E+00	0.00E+00	0.00E+00	0.00E+00	2.15E+00	0.00E+00	2.97E-01	0.00E+00	0.00E+00	0.00E+00	0.00E+00	0.00E+00	0.00E+00	0.00E+00	0.00E+00	0.00E+00	7.85E-01	0.00E+00	6.90E+00	0.00E+00	2.71E+00	0.00E+00	0.00E+00	0.00E+00	1.76E+01	7.97E+00	4.14E+00	0.00E+00	0.00E+00	0.00E+00	0.00E+00	0.00E+00	3.18E-02	2.53E-01	5.71E+00	0.00E+00	1.94E+00	0.00E+00	0.00E+00	1.40E+00	0.00E+00	1.56E-02	2.95E+01	0.00E+00	0.00E+00	0.00E+00	0.00E+00	0.00E+00	0.00E+00	0.00E+00
142022	3	24	control	Optic cup	2.49E+00	0.00E+00	0.00E+00	0.00E+00	1.33E+01	0.00E+00	0.00E+00	0.00E+00	1.12E+02	0.00E+00	0.00E+00	0.00E+00	0.00E+00	0.00E+00	0.00E+00	0.00E+00	0.00E+00	0.00E+00	0.00E+00	0.00E+00	2.16E+01	0.00E+00	0.00E+00	0.00E+00	0.00E+00	0.00E+00	0.00E+00	0.00E+00	0.00E+00	0.00E+00	0.00E+00	0.00E+00	0.00E+00	7.08E-01	0.00E+00	1.79E+00	0.00E+00	0.00E+00	0.00E+00	0.00E+00	0.00E+00	0.00E+00	1.93E+00	0.00E+00	6.42E+01	0.00E+00	0.00E+00	0.00E+00	0.00E+00	0.00E+00	0.00E+00	1.21E+00	0.00E+00	0.00E+00	0.00E+00	0.00E+00	0.00E+00	0.00E+00	0.00E+00	0.00E+00	0.00E+00	0.00E+00	2.77E+02	0.00E+00	0.00E+00	0.00E+00	0.00E+00	0.00E+00	0.00E+00	0.00E+00
142023	3	24	control	Pectoral fin bud	0.00E+00	0.00E+00	0.00E+00	1.19E+00	0.00E+00	0.00E+00	0.00E+00	0.00E+00	2.29E+01	4.82E+01	0.00E+00	0.00E+00	1.28E+01	0.00E+00	0.00E+00	1.62E+00	0.00E+00	0.00E+00	0.00E+00	0.00E+00	0.00E+00	0.00E+00	4.31E+01	3.14E+00	0.00E+00	0.00E+00	0.00E+00	0.00E+00	0.00E+00	6.24E+01	0.00E+00	0.00E+00	0.00E+00	0.00E+00	0.00E+00	0.00E+00	0.00E+00	0.00E+00	4.46E+01	0.00E+00	7.99E+00	2.15E+00	0.00E+00	3.38E+02	4.70E+01	0.00E+00	0.00E+00	0.00E+00	3.54E+01	0.00E+00	0.00E+00	9.10E+00	5.61E+00	0.00E+00	0.00E+00	0.00E+00	1.08E+01	0.00E+00	4.06E+00	0.00E+00	2.61E+01	0.00E+00	0.00E+00	5.94E+00	0.00E+00	0.00E+00	7.52E+01	2.64E+01	0.00E+00	0.00E+00
142024	3	24	control	Periderm	0.00E+00	0.00E+00	2.97E+01	0.00E+00	0.00E+00	1.28E+03	0.00E+00	0.00E+00	0.00E+00	0.00E+00	0.00E+00	2.81E+00	5.12E+00	1.91E-01	4.58E+00	0.00E+00	1.96E+00	0.00E+00	0.00E+00	0.00E+00	0.00E+00	0.00E+00	0.00E+00	0.00E+00	0.00E+00	0.00E+00	0.00E+00	0.00E+00	0.00E+00	4.82E+00	0.00E+00	0.00E+00	0.00E+00	0.00E+00	0.00E+00	0.00E+00	0.00E+00	0.00E+00	0.00E+00	0.00E+00	0.00E+00	1.38E+01	0.00E+00	0.00E+00	3.61E+00	0.00E+00	0.00E+00	5.91E-01	3.28E+00	1.01E+02	0.00E+00	1.75E+01	0.00E+00	0.00E+00	0.00E+00	0.00E+00	0.00E+00	0.00E+00	0.00E+00	0.00E+00	4.59E+01	0.00E+00	0.00E+00	0.00E+00	1.15E+00	3.95E+00	0.00E+00	0.00E+00	0.00E+00	1.25E+00
142025	3	24	control	Endoderm (late)	1.16E+01	0.00E+00	6.26E+01	1.28E+01	0.00E+00	1.89E+00	1.57E+00	0.00E+00	4.77E+01	0.00E+00	2.80E+00	0.00E+00	0.00E+00	0.00E+00	0.00E+00	2.39E+01	0.00E+00	0.00E+00	0.00E+00	0.00E+00	0.00E+00	0.00E+00	0.00E+00	0.00E+00	0.00E+00	0.00E+00	0.00E+00	0.00E+00	0.00E+00	0.00E+00	4.20E+00	2.25E+00	6.27E+00	0.00E+00	7.46E+01	0.00E+00	0.00E+00	0.00E+00	2.66E+01	0.00E+00	0.00E+00	4.33E+01	1.36E+01	9.65E+01	1.83E+01	0.00E+00	4.48E+00	0.00E+00	1.32E+01	0.00E+00	1.72E+00	0.00E+00	0.00E+00	0.00E+00	0.00E+00	1.11E+01	0.00E+00	5.19E+00	8.60E+00	1.67E+01	4.19E+01	0.00E+00	3.42E+01	0.00E+00	7.64E+00	0.00E+00	2.05E+01	0.00E+00	0.00E+00	0.00E+00
142026	3	24	control	Midbrain	2.83E+00	0.00E+00	0.00E+00	0.00E+00	0.00E+00	0.00E+00	0.00E+00	0.00E+00	5.75E+01	1.41E+00	0.00E+00	0.00E+00	0.00E+00	4.46E-01	0.00E+00	0.00E+00	0.00E+00	2.18E+00	0.00E+00	8.58E-01	0.00E+00	0.00E+00	0.00E+00	0.00E+00	0.00E+00	0.00E+00	0.00E+00	0.00E+00	0.00E+00	0.00E+00	0.00E+00	0.00E+00	1.19E+00	0.00E+00	1.16E+01	0.00E+00	0.00E+00	0.00E+00	2.45E+00	0.00E+00	2.40E+01	0.00E+00	0.00E+00	3.08E-01	1.19E+02	0.00E+00	0.00E+00	0.00E+00	3.45E+00	2.33E+00	0.00E+00	3.82E-01	0.00E+00	1.39E+00	0.00E+00	0.00E+00	2.31E+01	0.00E+00	0.00E+00	0.00E+00	8.82E+00	0.00E+00	3.44E+01	0.00E+00	0.00E+00	2.65E-01	0.00E+00	1.28E+01	6.86E+00	0.00E+00
142027	3	24	control	Pharyngeal arch	0.00E+00	6.54E-01	0.00E+00	0.00E+00	0.00E+00	8.49E-01	0.00E+00	0.00E+00	0.00E+00	0.00E+00	0.00E+00	0.00E+00	0.00E+00	0.00E+00	3.58E+00	0.00E+00	1.67E+01	0.00E+00	0.00E+00	2.57E+00	0.00E+00	0.00E+00	3.02E+02	1.15E+00	0.00E+00	3.64E+00	0.00E+00	0.00E+00	0.00E+00	0.00E+00	1.06E+00	0.00E+00	5.15E-01	0.00E+00	0.00E+00	0.00E+00	0.00E+00	0.00E+00	0.00E+00	0.00E+00	9.09E+00	0.00E+00	0.00E+00	0.00E+00	0.00E+00	0.00E+00	3.72E+00	0.00E+00	1.50E+00	0.00E+00	0.00E+00	0.00E+00	0.00E+00	0.00E+00	2.44E-01	1.04E+01	0.00E+00	0.00E+00	0.00E+00	0.00E+00	0.00E+00	0.00E+00	2.52E+01	0.00E+00	0.00E+00	3.92E-01	9.04E+01	6.57E+00	0.00E+00	0.00E+00
142028	3	24	control	Spinal cord	0.00E+00	2.32E+00	0.00E+00	0.00E+00	0.00E+00	0.00E+00	0.00E+00	0.00E+00	0.00E+00	0.00E+00	0.00E+00	0.00E+00	0.00E+00	3.97E+00	2.06E-01	0.00E+00	4.66E-01	0.00E+00	0.00E+00	0.00E+00	4.11E+01	0.00E+00	3.98E+00	0.00E+00	0.00E+00	0.00E+00	0.00E+00	6.00E-01	3.71E-01	3.00E+01	0.00E+00	0.00E+00	3.22E+00	0.00E+00	0.00E+00	5.63E+00	0.00E+00	0.00E+00	7.62E+00	0.00E+00	0.00E+00	1.76E+00	0.00E+00	0.00E+00	1.44E+02	0.00E+00	0.00E+00	0.00E+00	4.40E+00	0.00E+00	2.66E+00	0.00E+00	0.00E+00	0.00E+00	0.00E+00	0.00E+00	2.87E+00	0.00E+00	1.36E+00	0.00E+00	7.52E+00	0.00E+00	4.99E-01	0.00E+00	0.00E+00	0.00E+00	1.10E+01	0.00E+00	0.00E+00	0.00E+00
142029	3	24	control	Endothelial	0.00E+00	0.00E+00	1.48E+01	0.00E+00	0.00E+00	0.00E+00	0.00E+00	0.00E+00	1.31E+01	3.02E+00	0.00E+00	0.00E+00	9.49E-01	2.80E+00	7.75E-01	0.00E+00	4.73E+01	0.00E+00	0.00E+00	0.00E+00	0.00E+00	0.00E+00	2.06E+01	2.22E+01	3.78E+00	2.52E+00	0.00E+00	0.00E+00	0.00E+00	0.00E+00	0.00E+00	2.65E+00	0.00E+00	0.00E+00	0.00E+00	0.00E+00	0.00E+00	0.00E+00	0.00E+00	6.67E-01	0.00E+00	9.42E+00	0.00E+00	1.32E+01	0.00E+00	0.00E+00	0.00E+00	0.00E+00	0.00E+00	0.00E+00	2.32E+01	9.84E+00	0.00E+00	1.53E+01	1.06E+01	0.00E+00	0.00E+00	3.62E+00	0.00E+00	0.00E+00	1.24E+01	0.00E+00	0.00E+00	4.41E+02	1.11E+01	0.00E+00	0.00E+00	0.00E+00	0.00E+00	0.00E+00
142030	3	24	control	Endoderm (late)	0.00E+00	0.00E+00	9.76E+00	0.00E+00	0.00E+00	0.00E+00	0.00E+00	0.00E+00	1.19E+01	0.00E+00	3.46E+00	0.00E+00	1.31E+01	1.29E+00	0.00E+00	4.88E+00	0.00E+00	0.00E+00	0.00E+00	0.00E+00	0.00E+00	1.98E+01	7.14E+00	0.00E+00	0.00E+00	0.00E+00	0.00E+00	0.00E+00	3.39E+00	0.00E+00	0.00E+00	1.63E+01	0.00E+00	1.04E+01	6.97E+01	0.00E+00	0.00E+00	0.00E+00	1.77E+01	0.00E+00	8.15E-01	2.02E+01	1.10E+01	4.58E+01	2.55E+00	0.00E+00	0.00E+00	0.00E+00	1.10E+01	5.34E+00	0.00E+00	4.99E-01	0.00E+00	0.00E+00	0.00E+00	2.31E+00	1.51E+00	0.00E+00	8.90E+00	0.00E+00	6.24E+00	1.35E+00	2.62E+01	2.87E+00	0.00E+00	0.00E+00	1.29E+01	0.00E+00	0.00E+00	0.00E+00
142031	3	24	control	Epidermal other	0.00E+00	0.00E+00	7.95E+00	0.00E+00	0.00E+00	0.00E+00	0.00E+00	0.00E+00	2.84E+01	0.00E+00	0.00E+00	0.00E+00	0.00E+00	0.00E+00	3.15E+00	0.00E+00	3.74E+00	0.00E+00	0.00E+00	0.00E+00	0.00E+00	0.00E+00	2.60E+01	0.00E+00	0.00E+00	0.00E+00	0.00E+00	2.53E-01	0.00E+00	4.36E+00	0.00E+00	0.00E+00	0.00E+00	0.00E+00	0.00E+00	0.00E+00	0.00E+00	0.00E+00	5.83E+00	1.54E+00	3.16E+01	0.00E+00	2.26E-01	5.67E+00	0.00E+00	0.00E+00	1.73E+00	4.34E-01	0.00E+00	0.00E+00	4.98E+01	0.00E+00	0.00E+00	0.00E+00	6.40E+00	0.00E+00	4.12E+00	0.00E+00	0.00E+00	9.04E+00	0.00E+00	0.00E+00	0.00E+00	6.63E+00	0.00E+00	0.00E+00	2.11E+00	1.18E+01	0.00E+00	0.00E+00
142032	3	24	control	Erythroid	2.61E+00	0.00E+00	0.00E+00	0.00E+00	0.00E+00	0.00E+00	3.81E+01	0.00E+00	1.38E+00	0.00E+00	6.89E+00	8.70E-01	0.00E+00	0.00E+00	0.00E+00	0.00E+00	0.00E+00	0.00E+00	0.00E+00	4.54E-01	0.00E+00	0.00E+00	1.89E+00	0.00E+00	0.00E+00	0.00E+00	0.00E+00	0.00E+00	2.20E-01	0.00E+00	0.00E+00	0.00E+00	1.70E+00	8.48E-02	0.00E+00	1.77E+00	0.00E+00	0.00E+00	6.77E+00	0.00E+00	0.00E+00	1.56E+00	1.22E+00	1.77E+00	3.50E+01	0.00E+00	1.27E+01	9.83E-01	2.97E-01	0.00E+00	6.61E+00	0.00E+00	3.50E+01	0.00E+00	0.00E+00	0.00E+00	0.00E+00	1.06E-01	0.00E+00	0.00E+00	4.66E+00	2.87E-01	1.19E+00	0.00E+00	0.00E+00	0.00E+00	0.00E+00	0.00E+00	2.86E+00	0.00E+00
142033	3	24	control	Neural crest	0.00E+00	0.00E+00	0.00E+00	0.00E+00	0.00E+00	0.00E+00	0.00E+00	5.35E-01	6.18E+00	0.00E+00	0.00E+00	1.41E+00	0.00E+00	0.00E+00	0.00E+00	1.76E+00	1.45E+00	0.00E+00	0.00E+00	0.00E+00	0.00E+00	0.00E+00	0.00E+00	2.62E+00	0.00E+00	0.00E+00	0.00E+00	0.00E+00	0.00E+00	0.00E+00	0.00E+00	1.26E+00	0.00E+00	0.00E+00	0.00E+00	0.00E+00	0.00E+00	3.01E+00	9.90E+00	7.29E-01	1.34E+01	0.00E+00	0.00E+00	0.00E+00	1.67E+01	0.00E+00	8.67E+00	0.00E+00	2.96E+01	0.00E+00	0.00E+00	0.00E+00	0.00E+00	0.00E+00	1.24E+01	0.00E+00	0.00E+00	0.00E+00	4.56E-01	0.00E+00	0.00E+00	0.00E+00	6.61E+00	0.00E+00	0.00E+00	0.00E+00	2.11E+00	0.00E+00	0.00E+00	1.24E+00
142034	3	24	control	Hindbrain	0.00E+00	0.00E+00	0.00E+00	3.94E+01	0.00E+00	0.00E+00	1.28E+00	0.00E+00	1.78E+02	0.00E+00	0.00E+00	0.00E+00	3.75E+00	0.00E+00	0.00E+00	0.00E+00	0.00E+00	0.00E+00	0.00E+00	0.00E+00	0.00E+00	0.00E+00	0.00E+00	0.00E+00	4.56E+00	0.00E+00	0.00E+00	2.61E-01	0.00E+00	0.00E+00	0.00E+00	0.00E+00	0.00E+00	1.32E+01	0.00E+00	0.00E+00	6.35E-02	0.00E+00	1.92E+01	0.00E+00	1.06E+02	0.00E+00	0.00E+00	0.00E+00	2.67E+02	0.00E+00	0.00E+00	0.00E+00	0.00E+00	0.00E+00	0.00E+00	9.39E+00	0.00E+00	6.59E+00	0.00E+00	1.65E+01	0.00E+00	0.00E+00	0.00E+00	2.04E+00	1.03E+01	0.00E+00	6.71E+00	9.13E-01	0.00E+00	0.00E+00	0.00E+00	6.30E+00	0.00E+00	0.00E+00
142035	3	24	control	Optic cup	5.49E+00	0.00E+00	1.15E+01	0.00E+00	0.00E+00	0.00E+00	4.92E+00	0.00E+00	1.53E+01	1.79E+01	1.50E-01	0.00E+00	0.00E+00	3.11E+00	4.63E+00	8.33E-01	0.00E+00	0.00E+00	0.00E+00	0.00E+00	3.54E+00	0.00E+00	0.00E+00	2.15E+00	0.00E+00	0.00E+00	0.00E+00	0.00E+00	4.78E+00	0.00E+00	0.00E+00	0.00E+00	0.00E+00	7.98E+00	0.00E+00	4.35E+00	0.00E+00	0.00E+00	0.00E+00	0.00E+00	0.00E+00	0.00E+00	0.00E+00	2.06E-01	5.78E+01	0.00E+00	0.00E+00	0.00E+00	0.00E+00	0.00E+00	5.13E+00	3.67E-01	0.00E+00	0.00E+00	0.00E+00	0.00E+00	0.00E+00	0.00E+00	5.38E+00	0.00E+00	9.12E-01	4.35E+00	2.09E+02	0.00E+00	6.30E-01	5.13E-01	1.31E+01	0.00E+00	0.00E+00	0.00E+00
142036	3	24	control	Differentiating neurons	6.90E+00	0.00E+00	0.00E+00	0.00E+00	5.94E+00	0.00E+00	6.67E-02	0.00E+00	1.70E+01	5.55E+02	4.71E-01	0.00E+00	2.83E+00	0.00E+00	7.55E+00	0.00E+00	1.17E+01	3.22E+01	0.00E+00	0.00E+00	1.93E+00	0.00E+00	0.00E+00	0.00E+00	0.00E+00	2.01E-02	0.00E+00	0.00E+00	0.00E+00	0.00E+00	0.00E+00	0.00E+00	1.31E+00	6.14E+00	0.00E+00	0.00E+00	9.09E-01	0.00E+00	5.29E+00	8.87E+00	2.10E+01	0.00E+00	0.00E+00	0.00E+00	8.98E+01	4.76E+01	2.54E+01	0.00E+00	2.94E+01	0.00E+00	0.00E+00	1.04E+01	4.77E+00	0.00E+00	1.20E+02	0.00E+00	0.00E+00	1.02E+01	0.00E+00	1.04E-02	0.00E+00	0.00E+00	2.09E+01	1.28E+01	5.97E+00	0.00E+00	0.00E+00	3.35E+00	0.00E+00	0.00E+00
142037	3	24	control	Endoderm (late)	0.00E+00	0.00E+00	4.37E+01	0.00E+00	0.00E+00	0.00E+00	0.00E+00	1.53E+01	2.05E+01	0.00E+00	0.00E+00	0.00E+00	1.24E+01	0.00E+00	1.13E+00	2.31E+01	0.00E+00	0.00E+00	0.00E+00	0.00E+00	0.00E+00	7.58E-01	0.00E+00	0.00E+00	0.00E+00	0.00E+00	9.46E-01	0.00E+00	0.00E+00	0.00E+00	0.00E+00	1.43E+01	1.26E+01	5.95E+00	9.18E+01	0.00E+00	0.00E+00	0.00E+00	2.69E+01	0.00E+00	1.22E+01	3.28E+01	9.58E+00	7.80E+01	6.49E+00	0.00E+00	0.00E+00	0.00E+00	2.70E+01	9.41E+00	0.00E+00	0.00E+00	0.00E+00	0.00E+00	0.00E+00	1.97E+00	1.64E+01	0.00E+00	1.82E+01	0.00E+00	6.21E+00	0.00E+00	5.16E+01	0.00E+00	0.00E+00	0.00E+00	4.73E+01	0.00E+00	0.00E+00	0.00E+00
142038	3	24	control	Hindbrain	1.53E+00	0.00E+00	0.00E+00	0.00E+00	0.00E+00	0.00E+00	0.00E+00	2.32E+00	3.65E+01	0.00E+00	0.00E+00	6.20E+00	0.00E+00	0.00E+00	3.28E-01	0.00E+00	0.00E+00	0.00E+00	0.00E+00	0.00E+00	1.12E+01	0.00E+00	0.00E+00	0.00E+00	6.00E+00	0.00E+00	0.00E+00	0.00E+00	0.00E+00	0.00E+00	4.17E-01	0.00E+00	0.00E+00	0.00E+00	0.00E+00	1.28E+00	0.00E+00	0.00E+00	8.88E+00	0.00E+00	5.15E+01	0.00E+00	1.03E-01	0.00E+00	2.19E+02	1.51E+00	0.00E+00	0.00E+00	5.57E+00	0.00E+00	0.00E+00	1.01E+01	1.76E+00	0.00E+00	0.00E+00	0.00E+00	0.00E+00	0.00E+00	1.49E+00	0.00E+00	6.01E+00	0.00E+00	2.36E-01	0.00E+00	0.00E+00	0.00E+00	0.00E+00	0.00E+00	0.00E+00	0.00E+00
142039	3	24	control	Pharyngeal arch	0.00E+00	0.00E+00	6.20E+01	2.04E+00	0.00E+00	0.00E+00	1.36E+00	3.16E-01	1.30E+00	1.16E+01	0.00E+00	8.41E+00	0.00E+00	0.00E+00	4.61E+00	0.00E+00	0.00E+00	5.36E+00	0.00E+00	0.00E+00	0.00E+00	4.74E+00	2.42E+02	8.75E+00	0.00E+00	0.00E+00	2.17E+00	0.00E+00	0.00E+00	0.00E+00	0.00E+00	0.00E+00	0.00E+00	1.18E+01	0.00E+00	0.00E+00	0.00E+00	0.00E+00	5.33E+00	1.15E+00	0.00E+00	0.00E+00	0.00E+00	5.48E+01	2.12E+01	5.41E+00	0.00E+00	0.00E+00	4.88E+01	0.00E+00	3.76E+00	0.00E+00	0.00E+00	0.00E+00	0.00E+00	4.64E+00	9.22E+00	0.00E+00	0.00E+00	0.00E+00	0.00E+00	1.36E+01	0.00E+00	0.00E+00	0.00E+00	0.00E+00	6.37E+00	0.00E+00	0.00E+00	0.00E+00
142040	3	24	control	Differentiating neurons	0.00E+00	0.00E+00	0.00E+00	0.00E+00	5.01E+01	0.00E+00	0.00E+00	0.00E+00	0.00E+00	1.20E+02	0.00E+00	0.00E+00	0.00E+00	0.00E+00	0.00E+00	0.00E+00	0.00E+00	5.77E+02	0.00E+00	0.00E+00	0.00E+00	0.00E+00	1.04E+01	8.15E+00	0.00E+00	0.00E+00	0.00E+00	0.00E+00	0.00E+00	0.00E+00	0.00E+00	0.00E+00	0.00E+00	0.00E+00	0.00E+00	0.00E+00	0.00E+00	0.00E+00	0.00E+00	0.00E+00	1.88E+01	0.00E+00	0.00E+00	0.00E+00	0.00E+00	0.00E+00	6.94E+00	0.00E+00	1.67E+00	0.00E+00	0.00E+00	0.00E+00	0.00E+00	0.00E+00	6.88E+01	0.00E+00	0.00E+00	0.00E+00	6.87E+00	0.00E+00	0.00E+00	0.00E+00	0.00E+00	1.52E+00	0.00E+00	0.00E+00	0.00E+00	0.00E+00	0.00E+00	0.00E+00
142041	3	24	control	Midbrain	0.00E+00	0.00E+00	0.00E+00	0.00E+00	0.00E+00	0.00E+00	0.00E+00	0.00E+00	4.47E+01	0.00E+00	0.00E+00	0.00E+00	0.00E+00	0.00E+00	0.00E+00	1.29E+00	6.61E-01	0.00E+00	0.00E+00	0.00E+00	7.56E+00	0.00E+00	4.89E+00	7.62E-01	0.00E+00	0.00E+00	0.00E+00	0.00E+00	0.00E+00	0.00E+00	0.00E+00	1.02E+01	0.00E+00	0.00E+00	0.00E+00	7.55E+00	0.00E+00	0.00E+00	1.37E+01	0.00E+00	2.94E+01	5.15E-01	1.13E+00	0.00E+00	7.82E+01	2.20E+00	5.51E+00	0.00E+00	1.56E+00	0.00E+00	0.00E+00	0.00E+00	0.00E+00	0.00E+00	0.00E+00	5.11E+00	1.76E+00	0.00E+00	0.00E+00	7.76E+00	0.00E+00	0.00E+00	0.00E+00	0.00E+00	0.00E+00	0.00E+00	2.47E+00	0.00E+00	4.97E+00	0.00E+00
142042	3	24	control	Hindbrain	0.00E+00	0.00E+00	0.00E+00	0.00E+00	1.61E+01	0.00E+00	7.70E-01	0.00E+00	4.86E+01	0.00E+00	3.61E+00	0.00E+00	1.13E+01	0.00E+00	0.00E+00	1.85E+00	0.00E+00	0.00E+00	0.00E+00	0.00E+00	5.16E+00	0.00E+00	5.72E+00	0.00E+00	0.00E+00	0.00E+00	0.00E+00	0.00E+00	0.00E+00	0.00E+00	0.00E+00	0.00E+00	0.00E+00	0.00E+00	0.00E+00	0.00E+00	0.00E+00	0.00E+00	7.81E+00	0.00E+00	2.83E+01	0.00E+00	0.00E+00	0.00E+00	1.01E+02	5.44E+00	0.00E+00	1.53E-01	0.00E+00	0.00E+00	1.98E+00	0.00E+00	2.56E+00	0.00E+00	0.00E+00	0.00E+00	2.96E+00	0.00E+00	0.00E+00	0.00E+00	0.00E+00	1.85E+00	0.00E+00	0.00E+00	0.00E+00	0.00E+00	0.00E+00	0.00E+00	0.00E+00	0.00E+00
142043	3	24	control	Spinal cord	0.00E+00	2.95E-01	0.00E+00	0.00E+00	3.19E+00	2.70E+00	0.00E+00	6.42E-02	0.00E+00	2.01E-02	0.00E+00	0.00E+00	0.00E+00	0.00E+00	0.00E+00	0.00E+00	0.00E+00	0.00E+00	0.00E+00	2.64E-01	2.02E+01	0.00E+00	0.00E+00	0.00E+00	0.00E+00	0.00E+00	0.00E+00	2.63E-01	0.00E+00	7.64E+01	0.00E+00	0.00E+00	5.72E+00	0.00E+00	0.00E+00	1.05E+00	1.44E+00	0.00E+00	0.00E+00	0.00E+00	0.00E+00	0.00E+00	0.00E+00	0.00E+00	5.05E+01	0.00E+00	1.48E+01	0.00E+00	0.00E+00	0.00E+00	0.00E+00	0.00E+00	3.27E-01	1.13E+00	0.00E+00	0.00E+00	1.03E+01	1.58E-01	0.00E+00	0.00E+00	0.00E+00	0.00E+00	0.00E+00	0.00E+00	0.00E+00	1.60E-01	0.00E+00	0.00E+00	6.95E+00	0.00E+00
142044	3	24	control	Erythroid	2.01E+00	0.00E+00	0.00E+00	0.00E+00	1.91E+00	0.00E+00	5.91E+01	0.00E+00	0.00E+00	0.00E+00	0.00E+00	0.00E+00	0.00E+00	0.00E+00	0.00E+00	0.00E+00	0.00E+00	0.00E+00	0.00E+00	0.00E+00	0.00E+00	6.55E-01	0.00E+00	2.21E-01	0.00E+00	0.00E+00	0.00E+00	0.00E+00	0.00E+00	0.00E+00	0.00E+00	0.00E+00	0.00E+00	0.00E+00	0.00E+00	0.00E+00	0.00E+00	0.00E+00	0.00E+00	0.00E+00	0.00E+00	0.00E+00	0.00E+00	5.80E+00	0.00E+00	0.00E+00	0.00E+00	0.00E+00	0.00E+00	0.00E+00	0.00E+00	5.67E+00	1.13E+02	0.00E+00	0.00E+00	5.41E+00	0.00E+00	0.00E+00	0.00E+00	0.00E+00	0.00E+00	6.32E-01	0.00E+00	0.00E+00	0.00E+00	0.00E+00	0.00E+00	0.00E+00	0.00E+00	0.00E+00
142045	3	24	control	Optic cup	0.00E+00	0.00E+00	0.00E+00	0.00E+00	0.00E+00	0.00E+00	1.55E+00	0.00E+00	1.06E+01	0.00E+00	0.00E+00	0.00E+00	0.00E+00	0.00E+00	0.00E+00	0.00E+00	0.00E+00	0.00E+00	0.00E+00	0.00E+00	0.00E+00	0.00E+00	0.00E+00	0.00E+00	0.00E+00	0.00E+00	0.00E+00	0.00E+00	0.00E+00	0.00E+00	0.00E+00	0.00E+00	0.00E+00	0.00E+00	0.00E+00	0.00E+00	0.00E+00	0.00E+00	0.00E+00	0.00E+00	0.00E+00	0.00E+00	0.00E+00	0.00E+00	0.00E+00	0.00E+00	0.00E+00	6.61E-02	0.00E+00	0.00E+00	0.00E+00	3.45E-01	0.00E+00	0.00E+00	0.00E+00	0.00E+00	0.00E+00	0.00E+00	0.00E+00	0.00E+00	0.00E+00	0.00E+00	6.09E+01	0.00E+00	0.00E+00	5.17E-02	0.00E+00	0.00E+00	0.00E+00	0.00E+00
142046	3	24	control	Sclerotome	1.10E+01	0.00E+00	0.00E+00	0.00E+00	0.00E+00	0.00E+00	0.00E+00	0.00E+00	8.06E+01	0.00E+00	0.00E+00	0.00E+00	0.00E+00	5.94E+00	0.00E+00	0.00E+00	3.81E+02	0.00E+00	0.00E+00	0.00E+00	0.00E+00	0.00E+00	0.00E+00	0.00E+00	8.52E+00	0.00E+00	0.00E+00	0.00E+00	0.00E+00	4.82E+01	0.00E+00	0.00E+00	0.00E+00	0.00E+00	2.32E+01	0.00E+00	0.00E+00	9.69E+00	1.17E+01	0.00E+00	5.22E+01	0.00E+00	0.00E+00	0.00E+00	2.52E+01	0.00E+00	6.36E+01	0.00E+00	8.36E+00	0.00E+00	2.52E-01	0.00E+00	0.00E+00	0.00E+00	0.00E+00	0.00E+00	5.74E+00	0.00E+00	0.00E+00	0.00E+00	0.00E+00	0.00E+00	4.46E+01	0.00E+00	0.00E+00	0.00E+00	3.86E+01	0.00E+00	0.00E+00	0.00E+00
142047	3	24	control	Sclerotome	0.00E+00	0.00E+00	9.24E+00	0.00E+00	0.00E+00	2.16E-01	0.00E+00	0.00E+00	3.93E+01	0.00E+00	0.00E+00	0.00E+00	0.00E+00	1.10E+01	0.00E+00	0.00E+00	4.45E+02	0.00E+00	0.00E+00	0.00E+00	1.60E+00	0.00E+00	0.00E+00	0.00E+00	0.00E+00	0.00E+00	5.83E+00	0.00E+00	1.51E+00	1.13E+02	0.00E+00	6.02E-01	0.00E+00	0.00E+00	0.00E+00	4.95E-01	0.00E+00	0.00E+00	0.00E+00	7.22E-01	0.00E+00	0.00E+00	1.08E+01	0.00E+00	1.90E+01	0.00E+00	0.00E+00	2.75E+00	0.00E+00	1.02E+00	0.00E+00	1.30E+00	0.00E+00	0.00E+00	5.20E-01	0.00E+00	0.00E+00	0.00E+00	0.00E+00	0.00E+00	2.40E+01	3.36E+01	1.63E+00	0.00E+00	0.00E+00	0.00E+00	0.00E+00	0.00E+00	0.00E+00	0.00E+00
142048	3	24	control	Hindbrain	0.00E+00	0.00E+00	0.00E+00	2.66E+00	0.00E+00	0.00E+00	0.00E+00	0.00E+00	0.00E+00	0.00E+00	1.85E+00	0.00E+00	6.89E+00	0.00E+00	0.00E+00	0.00E+00	0.00E+00	0.00E+00	0.00E+00	0.00E+00	0.00E+00	0.00E+00	0.00E+00	8.47E+00	0.00E+00	0.00E+00	0.00E+00	0.00E+00	0.00E+00	0.00E+00	1.20E+00	0.00E+00	1.96E+01	0.00E+00	0.00E+00	0.00E+00	0.00E+00	0.00E+00	5.20E+01	0.00E+00	0.00E+00	5.96E+00	0.00E+00	0.00E+00	3.53E+02	3.23E+01	0.00E+00	0.00E+00	2.58E+01	4.42E+00	1.27E+01	0.00E+00	0.00E+00	0.00E+00	0.00E+00	2.44E+00	0.00E+00	0.00E+00	5.25E+00	0.00E+00	0.00E+00	1.19E+00	1.75E+01	0.00E+00	0.00E+00	0.00E+00	7.70E+00	0.00E+00	8.63E+00	0.00E+00
142049	3	24	control	Midbrain	0.00E+00	4.65E-01	0.00E+00	0.00E+00	0.00E+00	0.00E+00	6.44E+00	0.00E+00	9.92E+01	0.00E+00	0.00E+00	3.47E+00	0.00E+00	0.00E+00	1.81E+00	0.00E+00	3.60E+00	1.28E+01	0.00E+00	0.00E+00	0.00E+00	0.00E+00	0.00E+00	8.97E+00	0.00E+00	0.00E+00	0.00E+00	0.00E+00	0.00E+00	0.00E+00	0.00E+00	0.00E+00	0.00E+00	0.00E+00	0.00E+00	0.00E+00	4.41E-01	1.72E+00	6.10E+00	0.00E+00	2.84E+01	0.00E+00	1.95E+00	0.00E+00	6.30E+01	2.07E+00	0.00E+00	0.00E+00	0.00E+00	6.63E-01	0.00E+00	2.26E+01	1.11E+01	0.00E+00	0.00E+00	0.00E+00	0.00E+00	0.00E+00	0.00E+00	0.00E+00	3.93E+00	5.35E+00	4.51E+01	0.00E+00	1.90E+00	0.00E+00	0.00E+00	0.00E+00	0.00E+00	0.00E+00
142050	3	24	control	Forebrain	1.74E+01	0.00E+00	0.00E+00	0.00E+00	0.00E+00	0.00E+00	0.00E+00	1.26E+01	2.68E+00	2.73E-01	3.15E+00	0.00E+00	0.00E+00	0.00E+00	2.40E+01	4.09E-01	0.00E+00	9.82E+00	0.00E+00	0.00E+00	0.00E+00	0.00E+00	6.66E+00	0.00E+00	0.00E+00	0.00E+00	2.85E-01	0.00E+00	4.80E-01	0.00E+00	0.00E+00	2.08E+01	2.66E+01	0.00E+00	0.00E+00	0.00E+00	0.00E+00	0.00E+00	6.35E+00	0.00E+00	1.81E+01	0.00E+00	1.33E+01	7.11E-02	2.06E+02	1.79E+00	0.00E+00	0.00E+00	0.00E+00	0.00E+00	0.00E+00	0.00E+00	0.00E+00	0.00E+00	0.00E+00	0.00E+00	0.00E+00	0.00E+00	0.00E+00	0.00E+00	0.00E+00	8.14E+00	1.25E+01	0.00E+00	0.00E+00	0.00E+00	0.00E+00	0.00E+00	6.98E-01	0.00E+00
142051	3	24	control	Midbrain	0.00E+00	0.00E+00	0.00E+00	0.00E+00	4.32E+01	0.00E+00	7.81E-01	0.00E+00	0.00E+00	0.00E+00	0.00E+00	0.00E+00	0.00E+00	0.00E+00	0.00E+00	0.00E+00	0.00E+00	0.00E+00	0.00E+00	0.00E+00	1.34E+01	2.59E+00	0.00E+00	8.00E+00	0.00E+00	0.00E+00	0.00E+00	0.00E+00	0.00E+00	0.00E+00	0.00E+00	0.00E+00	5.40E+01	0.00E+00	1.83E+00	5.68E+00	0.00E+00	0.00E+00	6.03E+00	4.61E-01	6.92E-01	2.02E+00	0.00E+00	0.00E+00	2.51E+02	0.00E+00	2.21E+01	0.00E+00	1.22E+01	0.00E+00	0.00E+00	0.00E+00	0.00E+00	0.00E+00	0.00E+00	0.00E+00	0.00E+00	0.00E+00	0.00E+00	0.00E+00	0.00E+00	6.05E+00	1.70E+01	0.00E+00	0.00E+00	0.00E+00	1.16E+01	1.86E+00	0.00E+00	0.00E+00
142052	3	24	control	Midbrain	9.66E+00	0.00E+00	0.00E+00	2.16E+00	0.00E+00	0.00E+00	0.00E+00	0.00E+00	0.00E+00	0.00E+00	0.00E+00	0.00E+00	0.00E+00	0.00E+00	0.00E+00	0.00E+00	0.00E+00	0.00E+00	0.00E+00	4.02E-02	3.02E+01	0.00E+00	0.00E+00	0.00E+00	0.00E+00	0.00E+00	1.44E+00	0.00E+00	0.00E+00	0.00E+00	0.00E+00	0.00E+00	0.00E+00	5.67E+00	2.55E+00	2.84E+00	0.00E+00	0.00E+00	3.64E+00	0.00E+00	0.00E+00	0.00E+00	0.00E+00	0.00E+00	2.65E+02	0.00E+00	1.27E+01	0.00E+00	0.00E+00	0.00E+00	0.00E+00	0.00E+00	0.00E+00	0.00E+00	0.00E+00	0.00E+00	0.00E+00	0.00E+00	2.64E+00	0.00E+00	0.00E+00	3.63E+00	3.85E+00	5.21E+00	1.48E+00	0.00E+00	0.00E+00	0.00E+00	0.00E+00	0.00E+00
142053	3	24	control	Lens	6.53E+00	0.00E+00	4.56E+00	6.43E-01	0.00E+00	0.00E+00	0.00E+00	0.00E+00	0.00E+00	0.00E+00	0.00E+00	0.00E+00	3.90E+00	0.00E+00	0.00E+00	0.00E+00	0.00E+00	6.44E-01	0.00E+00	0.00E+00	8.44E+01	3.02E+00	1.55E-01	1.04E+01	0.00E+00	4.47E+00	3.45E+01	0.00E+00	3.94E-01	7.50E-01	0.00E+00	0.00E+00	0.00E+00	0.00E+00	2.08E-01	0.00E+00	4.13E+00	0.00E+00	0.00E+00	0.00E+00	0.00E+00	0.00E+00	9.64E-01	0.00E+00	6.09E+01	0.00E+00	3.25E+01	0.00E+00	0.00E+00	0.00E+00	0.00E+00	5.35E+00	0.00E+00	0.00E+00	2.60E+00	0.00E+00	0.00E+00	0.00E+00	5.73E-02	0.00E+00	1.15E+01	1.70E+00	1.27E+01	0.00E+00	5.14E+00	2.21E-01	0.00E+00	0.00E+00	0.00E+00	4.06E+00
142054	3	24	control	Midbrain	0.00E+00	0.00E+00	0.00E+00	0.00E+00	0.00E+00	0.00E+00	0.00E+00	3.23E+00	2.99E+01	0.00E+00	0.00E+00	0.00E+00	0.00E+00	0.00E+00	0.00E+00	0.00E+00	9.56E-02	0.00E+00	0.00E+00	0.00E+00	1.12E+01	0.00E+00	6.24E+00	0.00E+00	1.44E+00	0.00E+00	0.00E+00	0.00E+00	0.00E+00	4.81E+00	0.00E+00	0.00E+00	2.63E+00	0.00E+00	2.12E+00	0.00E+00	0.00E+00	0.00E+00	2.81E+00	0.00E+00	5.53E+00	0.00E+00	0.00E+00	2.41E+01	4.24E+01	3.55E+01	0.00E+00	0.00E+00	2.94E+00	0.00E+00	0.00E+00	0.00E+00	0.00E+00	0.00E+00	0.00E+00	5.31E+00	3.74E+00	0.00E+00	0.00E+00	0.00E+00	6.67E+00	9.41E-01	2.42E+01	0.00E+00	0.00E+00	0.00E+00	1.16E+00	0.00E+00	0.00E+00	0.00E+00
142055	3	24	control	Periderm	0.00E+00	2.11E-01	0.00E+00	0.00E+00	1.46E-01	2.78E+02	5.61E+00	0.00E+00	0.00E+00	0.00E+00	0.00E+00	0.00E+00	7.75E+00	0.00E+00	0.00E+00	0.00E+00	0.00E+00	0.00E+00	2.19E-01	0.00E+00	2.50E+00	0.00E+00	0.00E+00	0.00E+00	1.77E+01	0.00E+00	0.00E+00	0.00E+00	0.00E+00	0.00E+00	1.02E+02	0.00E+00	0.00E+00	0.00E+00	0.00E+00	3.12E+00	0.00E+00	0.00E+00	0.00E+00	7.86E+00	0.00E+00	0.00E+00	0.00E+00	0.00E+00	4.08E-01	1.64E+00	4.23E+00	0.00E+00	0.00E+00	0.00E+00	9.89E+00	0.00E+00	4.90E+00	0.00E+00	0.00E+00	0.00E+00	0.00E+00	0.00E+00	0.00E+00	0.00E+00	9.36E+00	6.08E+00	0.00E+00	0.00E+00	0.00E+00	1.89E+00	0.00E+00	0.00E+00	0.00E+00	0.00E+00
142056	3	24	control	Midbrain	1.60E+01	0.00E+00	0.00E+00	0.00E+00	8.58E-01	0.00E+00	0.00E+00	0.00E+00	8.72E+00	0.00E+00	0.00E+00	9.23E-01	0.00E+00	3.15E-01	0.00E+00	0.00E+00	6.05E+00	7.93E+00	0.00E+00	1.74E-01	0.00E+00	0.00E+00	4.11E+00	0.00E+00	0.00E+00	1.21E+00	0.00E+00	0.00E+00	0.00E+00	0.00E+00	0.00E+00	0.00E+00	6.68E+00	0.00E+00	0.00E+00	0.00E+00	0.00E+00	0.00E+00	5.93E+00	2.38E+00	0.00E+00	0.00E+00	0.00E+00	5.98E+00	8.95E+01	1.79E-01	6.18E-01	0.00E+00	2.43E+00	0.00E+00	0.00E+00	0.00E+00	0.00E+00	0.00E+00	0.00E+00	6.32E+00	8.71E-01	0.00E+00	0.00E+00	0.00E+00	9.15E-01	0.00E+00	9.11E-01	0.00E+00	0.00E+00	0.00E+00	0.00E+00	0.00E+00	0.00E+00	0.00E+00
142057	3	24	control	Hindbrain	1.01E+00	0.00E+00	0.00E+00	7.24E-01	0.00E+00	0.00E+00	0.00E+00	0.00E+00	2.54E+01	6.39E+00	2.87E-01	0.00E+00	1.55E+00	0.00E+00	0.00E+00	0.00E+00	0.00E+00	0.00E+00	0.00E+00	0.00E+00	0.00E+00	3.43E-01	0.00E+00	1.16E+00	0.00E+00	0.00E+00	0.00E+00	0.00E+00	7.14E-01	4.97E+00	0.00E+00	1.85E-01	0.00E+00	0.00E+00	0.00E+00	0.00E+00	0.00E+00	3.22E-01	2.28E-01	0.00E+00	2.85E+00	2.50E-01	2.16E-01	0.00E+00	1.38E+01	0.00E+00	0.00E+00	0.00E+00	0.00E+00	0.00E+00	2.11E+00	0.00E+00	0.00E+00	0.00E+00	0.00E+00	0.00E+00	0.00E+00	1.25E-01	0.00E+00	0.00E+00	0.00E+00	0.00E+00	3.63E+00	0.00E+00	0.00E+00	0.00E+00	2.36E+00	0.00E+00	6.51E+00	0.00E+00
142058	3	24	control	Hindbrain	0.00E+00	0.00E+00	1.11E+01	0.00E+00	1.68E+00	0.00E+00	0.00E+00	0.00E+00	6.69E+01	0.00E+00	0.00E+00	3.26E+00	0.00E+00	0.00E+00	1.02E+00	0.00E+00	3.09E+00	0.00E+00	0.00E+00	0.00E+00	0.00E+00	0.00E+00	3.72E+00	3.53E+00	8.14E+00	3.39E+00	3.09E-01	0.00E+00	0.00E+00	0.00E+00	0.00E+00	0.00E+00	0.00E+00	0.00E+00	0.00E+00	0.00E+00	0.00E+00	0.00E+00	0.00E+00	0.00E+00	0.00E+00	0.00E+00	0.00E+00	7.59E-01	4.05E+02	3.61E+01	0.00E+00	8.19E-01	1.13E+01	6.67E-01	0.00E+00	7.01E+00	0.00E+00	0.00E+00	2.94E+01	4.45E-01	8.04E-01	8.72E+00	0.00E+00	0.00E+00	2.82E+00	3.63E+00	1.54E+01	7.12E+00	5.65E-01	3.13E+00	0.00E+00	0.00E+00	0.00E+00	0.00E+00
142059	3	24	control	Hindbrain	1.85E+01	1.55E+01	4.83E+01	0.00E+00	8.07E+00	0.00E+00	3.32E+00	0.00E+00	5.87E+01	0.00E+00	0.00E+00	0.00E+00	4.64E+00	0.00E+00	0.00E+00	0.00E+00	1.63E+01	0.00E+00	0.00E+00	4.03E+00	1.88E+00	8.83E-01	0.00E+00	0.00E+00	3.15E+01	4.90E+00	0.00E+00	0.00E+00	1.75E+00	0.00E+00	0.00E+00	0.00E+00	0.00E+00	4.29E+00	6.23E+00	0.00E+00	0.00E+00	0.00E+00	1.34E+01	2.54E+00	5.32E+01	4.79E+00	6.74E+00	0.00E+00	2.03E+02	0.00E+00	0.00E+00	0.00E+00	3.15E+00	0.00E+00	2.17E+00	0.00E+00	9.39E-01	8.00E+00	0.00E+00	0.00E+00	0.00E+00	0.00E+00	0.00E+00	0.00E+00	0.00E+00	0.00E+00	5.46E-01	0.00E+00	0.00E+00	0.00E+00	0.00E+00	1.92E+01	0.00E+00	0.00E+00
142060	3	24	control	Erythroid	0.00E+00	1.64E+01	0.00E+00	0.00E+00	0.00E+00	0.00E+00	7.68E+02	0.00E+00	0.00E+00	0.00E+00	0.00E+00	0.00E+00	5.72E+00	0.00E+00	0.00E+00	0.00E+00	0.00E+00	0.00E+00	0.00E+00	0.00E+00	0.00E+00	0.00E+00	0.00E+00	0.00E+00	0.00E+00	0.00E+00	0.00E+00	0.00E+00	0.00E+00	0.00E+00	2.71E+01	0.00E+00	0.00E+00	2.97E+00	0.00E+00	0.00E+00	0.00E+00	0.00E+00	0.00E+00	0.00E+00	0.00E+00	5.72E-03	0.00E+00	0.00E+00	0.00E+00	0.00E+00	0.00E+00	6.78E+00	0.00E+00	0.00E+00	0.00E+00	0.00E+00	2.31E+02	0.00E+00	0.00E+00	0.00E+00	7.77E+00	0.00E+00	0.00E+00	2.51E+00	0.00E+00	0.00E+00	0.00E+00	0.00E+00	0.00E+00	0.00E+00	0.00E+00	0.00E+00	0.00E+00	1.07E+01
142061	3	24	control	Midbrain	4.19E+00	1.60E+00	0.00E+00	0.00E+00	0.00E+00	0.00E+00	0.00E+00	1.98E+00	2.30E+01	1.56E+01	0.00E+00	7.82E+00	0.00E+00	0.00E+00	3.48E+00	0.00E+00	0.00E+00	0.00E+00	0.00E+00	1.01E-01	2.04E+01	0.00E+00	6.18E+00	6.57E+00	0.00E+00	0.00E+00	1.36E+00	0.00E+00	0.00E+00	0.00E+00	0.00E+00	0.00E+00	0.00E+00	0.00E+00	0.00E+00	0.00E+00	0.00E+00	0.00E+00	1.19E+01	0.00E+00	1.40E+01	0.00E+00	1.05E+01	0.00E+00	2.24E+02	0.00E+00	0.00E+00	0.00E+00	1.26E+01	0.00E+00	0.00E+00	0.00E+00	1.93E+01	0.00E+00	0.00E+00	5.33E+00	1.54E+01	0.00E+00	4.78E+00	1.38E-01	0.00E+00	0.00E+00	6.31E+00	0.00E+00	0.00E+00	1.28E+00	0.00E+00	0.00E+00	0.00E+00	0.00E+00
142062	3	24	control	Differentiating neurons	0.00E+00	0.00E+00	0.00E+00	9.87E+00	0.00E+00	0.00E+00	4.55E-01	0.00E+00	0.00E+00	0.00E+00	0.00E+00	0.00E+00	0.00E+00	0.00E+00	0.00E+00	0.00E+00	0.00E+00	4.45E+02	0.00E+00	0.00E+00	0.00E+00	0.00E+00	9.53E+00	0.00E+00	0.00E+00	0.00E+00	0.00E+00	7.64E-01	0.00E+00	0.00E+00	1.70E+00	0.00E+00	0.00E+00	0.00E+00	0.00E+00	0.00E+00	0.00E+00	1.10E+00	1.29E+01	2.97E+00	0.00E+00	0.00E+00	0.00E+00	0.00E+00	2.82E+01	1.10E+02	3.34E+01	0.00E+00	1.08E+01	0.00E+00	0.00E+00	0.00E+00	0.00E+00	0.00E+00	9.30E+01	0.00E+00	1.63E-01	5.49E+00	1.27E+01	0.00E+00	0.00E+00	0.00E+00	2.78E+01	6.42E+00	0.00E+00	0.00E+00	0.00E+00	0.00E+00	0.00E+00	0.00E+00
142063	3	24	control	Epidermal other	0.00E+00	3.99E+00	0.00E+00	2.42E+01	5.22E+01	0.00E+00	0.00E+00	0.00E+00	0.00E+00	0.00E+00	0.00E+00	0.00E+00	0.00E+00	0.00E+00	0.00E+00	0.00E+00	0.00E+00	0.00E+00	0.00E+00	0.00E+00	1.39E+01	0.00E+00	0.00E+00	0.00E+00	0.00E+00	0.00E+00	4.94E+00	0.00E+00	0.00E+00	0.00E+00	0.00E+00	0.00E+00	0.00E+00	8.53E+02	0.00E+00	0.00E+00	0.00E+00	2.04E+01	0.00E+00	0.00E+00	0.00E+00	0.00E+00	0.00E+00	0.00E+00	0.00E+00	0.00E+00	0.00E+00	0.00E+00	0.00E+00	1.62E+01	0.00E+00	0.00E+00	0.00E+00	0.00E+00	0.00E+00	0.00E+00	0.00E+00	0.00E+00	0.00E+00	0.00E+00	0.00E+00	1.30E+01	0.00E+00	0.00E+00	0.00E+00	0.00E+00	0.00E+00	0.00E+00	0.00E+00	0.00E+00
142064	3	24	control	Differentiating neurons	0.00E+00	0.00E+00	0.00E+00	7.62E+00	2.06E+00	0.00E+00	3.25E+00	0.00E+00	1.95E+01	1.84E+02	3.61E+00	0.00E+00	8.42E+00	9.34E-01	0.00E+00	0.00E+00	0.00E+00	2.16E+01	0.00E+00	0.00E+00	2.85E+01	0.00E+00	0.00E+00	0.00E+00	2.05E+00	0.00E+00	0.00E+00	0.00E+00	0.00E+00	2.30E+01	0.00E+00	0.00E+00	0.00E+00	9.99E+00	2.33E+00	0.00E+00	0.00E+00	0.00E+00	0.00E+00	1.48E-01	2.63E+01	0.00E+00	0.00E+00	0.00E+00	5.54E+01	0.00E+00	1.40E+00	0.00E+00	0.00E+00	0.00E+00	1.69E+01	0.00E+00	0.00E+00	4.15E+00	3.81E+01	0.00E+00	1.51E+01	0.00E+00	0.00E+00	1.08E+00	1.91E+01	0.00E+00	0.00E+00	0.00E+00	0.00E+00	0.00E+00	0.00E+00	0.00E+00	0.00E+00	0.00E+00
142065	3	24	control	Optic cup	2.16E+00	0.00E+00	0.00E+00	0.00E+00	0.00E+00	0.00E+00	5.86E+00	0.00E+00	1.55E+01	0.00E+00	5.71E-01	1.82E+00	1.39E+00	0.00E+00	2.09E+00	0.00E+00	0.00E+00	0.00E+00	0.00E+00	0.00E+00	2.45E+00	0.00E+00	0.00E+00	4.44E+00	0.00E+00	0.00E+00	0.00E+00	0.00E+00	0.00E+00	0.00E+00	0.00E+00	0.00E+00	0.00E+00	0.00E+00	3.57E+00	1.72E+00	0.00E+00	1.70E+01	0.00E+00	7.32E-01	0.00E+00	0.00E+00	0.00E+00	8.52E+00	1.04E+01	0.00E+00	3.15E+00	8.51E+00	0.00E+00	0.00E+00	0.00E+00	0.00E+00	0.00E+00	0.00E+00	2.63E+00	0.00E+00	0.00E+00	0.00E+00	3.68E+00	0.00E+00	0.00E+00	0.00E+00	1.31E+02	0.00E+00	0.00E+00	0.00E+00	0.00E+00	0.00E+00	2.36E+00	0.00E+00
142066	3	24	control	Optic cup	0.00E+00	0.00E+00	0.00E+00	3.28E-01	0.00E+00	4.96E+00	0.00E+00	0.00E+00	0.00E+00	2.51E+00	0.00E+00	6.75E+00	2.07E+00	0.00E+00	0.00E+00	0.00E+00	0.00E+00	0.00E+00	0.00E+00	0.00E+00	0.00E+00	0.00E+00	0.00E+00	0.00E+00	2.69E+00	2.30E-01	0.00E+00	0.00E+00	0.00E+00	0.00E+00	0.00E+00	5.40E+00	0.00E+00	1.38E+01	0.00E+00	0.00E+00	0.00E+00	0.00E+00	1.28E+01	0.00E+00	0.00E+00	0.00E+00	3.86E+00	0.00E+00	6.60E+01	3.94E-01	8.18E+00	0.00E+00	2.45E+00	0.00E+00	2.54E+00	0.00E+00	8.19E+00	0.00E+00	0.00E+00	0.00E+00	0.00E+00	0.00E+00	7.41E+00	0.00E+00	0.00E+00	0.00E+00	1.03E+02	0.00E+00	0.00E+00	0.00E+00	0.00E+00	0.00E+00	0.00E+00	0.00E+00
142067	3	24	control	Midbrain	4.53E+00	0.00E+00	0.00E+00	0.00E+00	0.00E+00	0.00E+00	0.00E+00	0.00E+00	3.81E+01	0.00E+00	0.00E+00	0.00E+00	0.00E+00	0.00E+00	0.00E+00	1.19E+01	0.00E+00	0.00E+00	0.00E+00	0.00E+00	0.00E+00	0.00E+00	0.00E+00	0.00E+00	0.00E+00	0.00E+00	0.00E+00	0.00E+00	0.00E+00	0.00E+00	0.00E+00	0.00E+00	3.52E+00	0.00E+00	0.00E+00	0.00E+00	0.00E+00	0.00E+00	0.00E+00	0.00E+00	0.00E+00	0.00E+00	0.00E+00	0.00E+00	3.22E+01	0.00E+00	5.90E-01	6.90E-02	0.00E+00	0.00E+00	0.00E+00	0.00E+00	0.00E+00	0.00E+00	7.80E+00	0.00E+00	0.00E+00	0.00E+00	0.00E+00	0.00E+00	2.07E+00	0.00E+00	6.34E+00	0.00E+00	0.00E+00	0.00E+00	0.00E+00	0.00E+00	0.00E+00	0.00E+00
142068	3	24	control	Spinal cord	1.53E+00	0.00E+00	3.04E-01	0.00E+00	0.00E+00	1.64E+00	0.00E+00	0.00E+00	1.37E+01	0.00E+00	0.00E+00	3.43E+00	0.00E+00	0.00E+00	0.00E+00	1.05E+00	0.00E+00	0.00E+00	5.47E-01	0.00E+00	6.94E+00	3.59E-02	9.71E+00	0.00E+00	0.00E+00	0.00E+00	0.00E+00	0.00E+00	0.00E+00	4.05E+01	1.43E-02	0.00E+00	9.24E+00	4.28E-01	0.00E+00	0.00E+00	0.00E+00	0.00E+00	0.00E+00	0.00E+00	0.00E+00	0.00E+00	0.00E+00	0.00E+00	2.65E+01	0.00E+00	1.67E-01	5.14E-01	6.36E+00	0.00E+00	0.00E+00	1.01E+00	9.41E-01	0.00E+00	0.00E+00	0.00E+00	6.86E+00	0.00E+00	0.00E+00	0.00E+00	2.21E+00	0.00E+00	1.51E+00	0.00E+00	0.00E+00	0.00E+00	0.00E+00	0.00E+00	0.00E+00	0.00E+00
142069	3	24	control	Hindbrain	0.00E+00	0.00E+00	0.00E+00	0.00E+00	0.00E+00	0.00E+00	0.00E+00	3.62E+00	1.38E+01	0.00E+00	1.82E+00	0.00E+00	0.00E+00	0.00E+00	2.88E-01	2.40E+00	0.00E+00	0.00E+00	0.00E+00	0.00E+00	2.43E+00	0.00E+00	2.04E+00	7.13E-01	3.30E+00	0.00E+00	0.00E+00	0.00E+00	0.00E+00	0.00E+00	3.74E-01	0.00E+00	2.07E+00	0.00E+00	0.00E+00	8.02E-01	0.00E+00	9.74E-02	2.95E+00	0.00E+00	2.76E+01	0.00E+00	0.00E+00	2.21E+01	1.51E+01	2.38E+00	0.00E+00	4.22E-01	8.62E+00	2.93E+00	0.00E+00	0.00E+00	0.00E+00	0.00E+00	0.00E+00	1.66E+00	0.00E+00	1.54E+00	0.00E+00	0.00E+00	3.73E+00	0.00E+00	0.00E+00	0.00E+00	0.00E+00	0.00E+00	0.00E+00	0.00E+00	0.00E+00	0.00E+00
142070	3	24	control	Midbrain	2.57E+00	0.00E+00	0.00E+00	0.00E+00	0.00E+00	2.80E+00	2.12E+00	0.00E+00	3.46E+01	0.00E+00	0.00E+00	0.00E+00	0.00E+00	0.00E+00	0.00E+00	0.00E+00	1.27E+01	5.10E+01	0.00E+00	0.00E+00	0.00E+00	0.00E+00	0.00E+00	0.00E+00	0.00E+00	4.16E+00	0.00E+00	0.00E+00	0.00E+00	0.00E+00	1.39E+00	0.00E+00	1.58E+02	0.00E+00	0.00E+00	0.00E+00	0.00E+00	0.00E+00	1.21E+01	5.78E+00	1.33E+02	1.11E+00	4.51E+00	0.00E+00	3.47E+02	0.00E+00	1.40E+01	1.01E+00	7.61E-01	0.00E+00	0.00E+00	0.00E+00	0.00E+00	0.00E+00	1.85E+01	0.00E+00	4.20E+01	4.87E+00	3.55E-01	0.00E+00	0.00E+00	0.00E+00	5.43E+01	1.73E-01	0.00E+00	0.00E+00	0.00E+00	0.00E+00	0.00E+00	0.00E+00
142071	3	24	control	Midbrain	0.00E+00	0.00E+00	0.00E+00	0.00E+00	0.00E+00	0.00E+00	0.00E+00	0.00E+00	7.87E+01	4.61E+00	4.41E+00	0.00E+00	1.89E+00	0.00E+00	0.00E+00	8.73E+00	0.00E+00	0.00E+00	1.72E-01	0.00E+00	2.87E+01	0.00E+00	0.00E+00	0.00E+00	4.07E+01	0.00E+00	0.00E+00	0.00E+00	0.00E+00	1.50E+00	0.00E+00	0.00E+00	0.00E+00	4.96E-01	0.00E+00	9.48E+00	6.75E+00	0.00E+00	0.00E+00	3.54E+00	9.91E+01	8.14E+00	7.55E+01	0.00E+00	1.38E+02	0.00E+00	0.00E+00	6.88E+00	0.00E+00	0.00E+00	0.00E+00	2.86E-01	1.08E+01	0.00E+00	0.00E+00	0.00E+00	2.38E+01	4.84E-01	0.00E+00	0.00E+00	0.00E+00	0.00E+00	1.56E+01	8.77E+00	0.00E+00	4.16E-01	0.00E+00	0.00E+00	0.00E+00	0.00E+00
142072	3	24	control	Pharyngeal arch	0.00E+00	0.00E+00	0.00E+00	0.00E+00	0.00E+00	0.00E+00	0.00E+00	0.00E+00	0.00E+00	0.00E+00	5.85E+00	1.16E+01	1.16E+01	1.64E+01	0.00E+00	0.00E+00	4.04E+01	0.00E+00	0.00E+00	0.00E+00	0.00E+00	0.00E+00	6.15E+02	0.00E+00	4.25E+01	0.00E+00	0.00E+00	6.06E+00	2.68E+01	0.00E+00	0.00E+00	0.00E+00	1.61E+01	0.00E+00	0.00E+00	0.00E+00	0.00E+00	0.00E+00	2.26E+01	0.00E+00	0.00E+00	1.61E-01	0.00E+00	0.00E+00	1.15E+01	0.00E+00	0.00E+00	0.00E+00	0.00E+00	0.00E+00	6.33E+00	0.00E+00	0.00E+00	0.00E+00	0.00E+00	0.00E+00	0.00E+00	0.00E+00	0.00E+00	0.00E+00	2.27E+01	0.00E+00	0.00E+00	0.00E+00	0.00E+00	0.00E+00	2.21E+01	1.49E+01	0.00E+00	0.00E+00
142073	3	24	control	Hindbrain	0.00E+00	0.00E+00	0.00E+00	0.00E+00	6.28E+00	0.00E+00	0.00E+00	0.00E+00	5.37E+01	0.00E+00	0.00E+00	0.00E+00	0.00E+00	0.00E+00	0.00E+00	0.00E+00	0.00E+00	0.00E+00	0.00E+00	0.00E+00	1.32E+00	2.13E+00	0.00E+00	0.00E+00	3.55E+00	0.00E+00	0.00E+00	0.00E+00	0.00E+00	0.00E+00	0.00E+00	5.50E-01	0.00E+00	0.00E+00	0.00E+00	1.84E+01	0.00E+00	3.09E-01	1.72E+01	0.00E+00	1.14E+02	2.13E-01	0.00E+00	0.00E+00	1.08E+02	0.00E+00	4.98E+00	0.00E+00	0.00E+00	0.00E+00	0.00E+00	2.81E+00	0.00E+00	0.00E+00	7.68E-01	0.00E+00	1.31E+01	0.00E+00	3.25E+00	3.21E+00	0.00E+00	0.00E+00	1.34E+01	0.00E+00	0.00E+00	0.00E+00	0.00E+00	0.00E+00	0.00E+00	0.00E+00
142074	3	24	control	Hindbrain	0.00E+00	0.00E+00	0.00E+00	0.00E+00	2.90E+00	0.00E+00	0.00E+00	0.00E+00	4.72E+01	5.00E-01	0.00E+00	0.00E+00	3.60E+00	0.00E+00	0.00E+00	1.34E+00	0.00E+00	0.00E+00	3.44E+00	0.00E+00	1.17E+00	0.00E+00	0.00E+00	0.00E+00	5.29E+00	0.00E+00	3.49E-01	0.00E+00	0.00E+00	1.45E-01	2.88E-01	0.00E+00	0.00E+00	0.00E+00	0.00E+00	6.90E+00	0.00E+00	0.00E+00	1.65E+01	0.00E+00	2.14E+01	0.00E+00	2.04E+00	0.00E+00	1.52E+02	5.72E-01	1.24E+00	0.00E+00	1.13E+01	0.00E+00	0.00E+00	1.56E+00	0.00E+00	2.35E+00	0.00E+00	0.00E+00	8.51E+00	0.00E+00	1.21E+00	2.40E-02	8.79E+00	0.00E+00	1.14E+01	0.00E+00	0.00E+00	0.00E+00	0.00E+00	1.12E+01	1.00E+00	0.00E+00
142075	3	24	control	Forebrain	7.80E+00	0.00E+00	2.40E-01	0.00E+00	0.00E+00	0.00E+00	0.00E+00	0.00E+00	0.00E+00	0.00E+00	0.00E+00	0.00E+00	6.70E+00	0.00E+00	2.56E+00	0.00E+00	0.00E+00	6.21E+00	0.00E+00	0.00E+00	0.00E+00	0.00E+00	0.00E+00	4.63E-01	0.00E+00	0.00E+00	0.00E+00	0.00E+00	0.00E+00	0.00E+00	0.00E+00	2.04E+00	4.96E+00	0.00E+00	0.00E+00	0.00E+00	0.00E+00	0.00E+00	1.65E+01	0.00E+00	1.27E+01	5.44E+00	1.28E+01	5.09E+00	1.77E+02	0.00E+00	9.35E+01	1.89E+00	3.06E+00	3.07E+00	1.49E+00	0.00E+00	7.54E+00	0.00E+00	0.00E+00	0.00E+00	0.00E+00	5.70E+00	1.20E+01	0.00E+00	8.01E+00	2.12E-01	0.00E+00	0.00E+00	0.00E+00	0.00E+00	0.00E+00	0.00E+00	0.00E+00	2.13E+00
142076	3	24	control	Epidermal other	0.00E+00	0.00E+00	1.12E+02	0.00E+00	0.00E+00	0.00E+00	0.00E+00	0.00E+00	0.00E+00	0.00E+00	1.77E+00	0.00E+00	0.00E+00	4.75E+00	0.00E+00	0.00E+00	0.00E+00	2.63E-01	0.00E+00	0.00E+00	1.70E-01	0.00E+00	0.00E+00	0.00E+00	1.06E+01	0.00E+00	0.00E+00	0.00E+00	0.00E+00	1.54E+01	0.00E+00	0.00E+00	0.00E+00	0.00E+00	0.00E+00	0.00E+00	7.96E-01	0.00E+00	0.00E+00	0.00E+00	0.00E+00	0.00E+00	0.00E+00	7.89E+00	1.11E+00	0.00E+00	0.00E+00	0.00E+00	0.00E+00	0.00E+00	0.00E+00	0.00E+00	0.00E+00	0.00E+00	0.00E+00	0.00E+00	0.00E+00	0.00E+00	4.37E+00	0.00E+00	1.11E+01	6.95E-01	0.00E+00	3.66E+00	0.00E+00	1.82E+00	2.63E+01	3.34E+02	1.83E+00	0.00E+00
142077	3	24	control	Hindbrain	1.62E+00	0.00E+00	0.00E+00	0.00E+00	0.00E+00	0.00E+00	0.00E+00	0.00E+00	4.08E+01	0.00E+00	0.00E+00	0.00E+00	0.00E+00	0.00E+00	0.00E+00	0.00E+00	0.00E+00	0.00E+00	0.00E+00	0.00E+00	6.46E+00	0.00E+00	0.00E+00	0.00E+00	0.00E+00	0.00E+00	0.00E+00	0.00E+00	0.00E+00	0.00E+00	0.00E+00	1.34E+00	0.00E+00	0.00E+00	3.47E+00	9.25E-02	0.00E+00	0.00E+00	1.84E+00	0.00E+00	4.04E+01	4.31E-02	0.00E+00	0.00E+00	6.21E+01	2.73E+01	0.00E+00	0.00E+00	9.67E+00	0.00E+00	0.00E+00	0.00E+00	0.00E+00	5.08E+00	0.00E+00	2.24E+00	0.00E+00	0.00E+00	0.00E+00	0.00E+00	0.00E+00	0.00E+00	1.42E+01	0.00E+00	0.00E+00	0.00E+00	4.96E+00	0.00E+00	1.08E+00	0.00E+00
142078	3	24	control	Hindbrain	0.00E+00	0.00E+00	0.00E+00	0.00E+00	0.00E+00	0.00E+00	0.00E+00	0.00E+00	0.00E+00	0.00E+00	0.00E+00	7.39E+00	2.57E+00	0.00E+00	0.00E+00	0.00E+00	0.00E+00	0.00E+00	1.58E-01	0.00E+00	0.00E+00	0.00E+00	0.00E+00	2.10E+01	7.08E+00	0.00E+00	0.00E+00	0.00E+00	0.00E+00	0.00E+00	0.00E+00	0.00E+00	0.00E+00	0.00E+00	5.16E+00	1.18E+01	3.80E-01	0.00E+00	1.76E+01	0.00E+00	3.97E+00	2.78E+00	0.00E+00	0.00E+00	1.63E+02	3.07E+00	0.00E+00	0.00E+00	0.00E+00	0.00E+00	9.57E+00	0.00E+00	0.00E+00	8.68E-01	0.00E+00	0.00E+00	0.00E+00	3.98E-02	0.00E+00	0.00E+00	0.00E+00	1.08E+00	0.00E+00	0.00E+00	0.00E+00	0.00E+00	0.00E+00	0.00E+00	8.30E+00	0.00E+00
142079	3	24	control	Neural crest	0.00E+00	0.00E+00	0.00E+00	0.00E+00	0.00E+00	6.11E-01	0.00E+00	0.00E+00	5.85E+00	3.64E+00	0.00E+00	0.00E+00	1.99E+00	1.75E+00	2.62E+02	0.00E+00	0.00E+00	0.00E+00	0.00E+00	0.00E+00	0.00E+00	2.75E-02	2.85E+00	0.00E+00	0.00E+00	8.54E+00	9.13E-01	0.00E+00	0.00E+00	0.00E+00	0.00E+00	0.00E+00	0.00E+00	2.10E+00	1.93E+00	0.00E+00	0.00E+00	0.00E+00	0.00E+00	4.59E+00	0.00E+00	1.53E+00	0.00E+00	0.00E+00	2.28E+00	2.88E+00	2.19E-01	0.00E+00	3.65E-01	0.00E+00	3.73E+00	0.00E+00	5.64E+00	6.15E-01	6.69E+00	0.00E+00	0.00E+00	2.30E+00	0.00E+00	3.16E-01	0.00E+00	1.98E+00	1.24E+00	0.00E+00	0.00E+00	3.27E-01	0.00E+00	0.00E+00	0.00E+00	0.00E+00
142080	3	24	control	Erythroid	3.57E-02	0.00E+00	0.00E+00	0.00E+00	0.00E+00	0.00E+00	6.89E+01	0.00E+00	2.63E+00	0.00E+00	0.00E+00	4.46E+00	0.00E+00	0.00E+00	0.00E+00	0.00E+00	0.00E+00	0.00E+00	0.00E+00	0.00E+00	0.00E+00	0.00E+00	3.34E+01	0.00E+00	0.00E+00	0.00E+00	1.35E+00	4.38E+00	0.00E+00	0.00E+00	0.00E+00	0.00E+00	0.00E+00	9.03E+00	0.00E+00	0.00E+00	0.00E+00	0.00E+00	2.27E+00	0.00E+00	0.00E+00	0.00E+00	3.44E-01	0.00E+00	8.55E+00	0.00E+00	0.00E+00	0.00E+00	4.48E+00	4.13E+00	0.00E+00	0.00E+00	1.24E+01	1.49E+00	0.00E+00	0.00E+00	1.69E+00	0.00E+00	1.71E+01	0.00E+00	0.00E+00	0.00E+00	8.10E-01	0.00E+00	0.00E+00	0.00E+00	1.24E+01	0.00E+00	2.91E-01	0.00E+00
142081	3	24	control	Hindbrain	0.00E+00	0.00E+00	0.00E+00	1.14E-01	5.56E+00	0.00E+00	8.00E-01	0.00E+00	0.00E+00	0.00E+00	0.00E+00	0.00E+00	0.00E+00	0.00E+00	0.00E+00	0.00E+00	0.00E+00	0.00E+00	0.00E+00	0.00E+00	4.51E+00	0.00E+00	1.58E+01	2.35E+00	0.00E+00	0.00E+00	0.00E+00	0.00E+00	0.00E+00	0.00E+00	0.00E+00	0.00E+00	1.95E-01	0.00E+00	0.00E+00	0.00E+00	1.26E-01	0.00E+00	0.00E+00	0.00E+00	1.05E+01	0.00E+00	0.00E+00	0.00E+00	4.75E+01	0.00E+00	2.82E+00	0.00E+00	0.00E+00	0.00E+00	0.00E+00	2.48E+00	0.00E+00	0.00E+00	0.00E+00	0.00E+00	0.00E+00	0.00E+00	2.97E+00	0.00E+00	0.00E+00	0.00E+00	0.00E+00	0.00E+00	0.00E+00	0.00E+00	1.00E+01	5.40E+00	0.00E+00	0.00E+00
142082	3	24	control	Neural crest	0.00E+00	0.00E+00	4.91E+00	0.00E+00	0.00E+00	0.00E+00	0.00E+00	0.00E+00	2.93E+01	0.00E+00	0.00E+00	0.00E+00	8.94E-01	0.00E+00	0.00E+00	2.56E+00	0.00E+00	0.00E+00	0.00E+00	5.04E+00	0.00E+00	0.00E+00	6.30E+01	0.00E+00	0.00E+00	0.00E+00	0.00E+00	0.00E+00	0.00E+00	2.18E+00	0.00E+00	0.00E+00	0.00E+00	0.00E+00	1.77E+00	0.00E+00	0.00E+00	0.00E+00	2.51E+01	0.00E+00	1.91E+01	1.92E-01	7.61E+00	4.37E+01	0.00E+00	3.73E+01	0.00E+00	0.00E+00	2.32E+02	0.00E+00	0.00E+00	0.00E+00	0.00E+00	0.00E+00	0.00E+00	2.45E+01	1.84E+01	0.00E+00	0.00E+00	0.00E+00	4.96E+00	2.29E+01	4.87E+01	0.00E+00	0.00E+00	0.00E+00	2.75E+01	0.00E+00	0.00E+00	0.00E+00
142083	3	24	control	Endoderm (late)	0.00E+00	0.00E+00	5.50E+01	0.00E+00	0.00E+00	0.00E+00	4.34E+00	2.75E+01	4.96E+01	9.88E+00	0.00E+00	0.00E+00	0.00E+00	3.56E+00	0.00E+00	3.36E+01	0.00E+00	0.00E+00	0.00E+00	0.00E+00	0.00E+00	0.00E+00	0.00E+00	0.00E+00	0.00E+00	0.00E+00	0.00E+00	0.00E+00	0.00E+00	0.00E+00	0.00E+00	1.80E+00	3.43E+01	2.05E+01	2.63E+01	0.00E+00	0.00E+00	0.00E+00	1.26E+01	0.00E+00	2.38E+01	2.77E+01	1.07E+01	1.78E+01	0.00E+00	0.00E+00	1.87E+01	0.00E+00	2.97E+01	0.00E+00	0.00E+00	2.49E-02	0.00E+00	0.00E+00	2.08E+01	1.86E+01	5.09E+00	0.00E+00	1.72E+01	0.00E+00	1.44E+01	1.25E+01	5.16E+01	1.07E+00	0.00E+00	7.87E-01	1.81E+01	0.00E+00	0.00E+00	0.00E+00
142084	3	24	control	Midbrain	1.51E+00	0.00E+00	0.00E+00	0.00E+00	0.00E+00	0.00E+00	1.59E+00	0.00E+00	5.55E+01	0.00E+00	0.00E+00	0.00E+00	0.00E+00	0.00E+00	0.00E+00	0.00E+00	0.00E+00	0.00E+00	0.00E+00	0.00E+00	0.00E+00	4.89E+00	0.00E+00	1.72E+00	0.00E+00	0.00E+00	0.00E+00	3.25E+00	0.00E+00	0.00E+00	7.09E+00	0.00E+00	0.00E+00	0.00E+00	0.00E+00	0.00E+00	0.00E+00	0.00E+00	6.74E+00	0.00E+00	9.10E+01	0.00E+00	0.00E+00	0.00E+00	1.19E+02	7.35E+00	0.00E+00	1.34E+00	5.68E+00	0.00E+00	7.55E+00	0.00E+00	0.00E+00	3.03E+00	0.00E+00	1.19E+00	0.00E+00	0.00E+00	0.00E+00	0.00E+00	0.00E+00	0.00E+00	3.62E+01	0.00E+00	2.04E+00	3.17E-01	0.00E+00	0.00E+00	0.00E+00	2.15E+00
142085	3	24	control	Neural crest	0.00E+00	0.00E+00	0.00E+00	0.00E+00	0.00E+00	5.62E+00	5.62E+00	0.00E+00	0.00E+00	0.00E+00	5.98E-01	0.00E+00	0.00E+00	0.00E+00	3.09E+02	0.00E+00	0.00E+00	9.79E+00	0.00E+00	0.00E+00	0.00E+00	3.12E+00	0.00E+00	0.00E+00	0.00E+00	5.95E+01	0.00E+00	0.00E+00	2.94E+00	0.00E+00	0.00E+00	0.00E+00	1.68E+01	6.40E+00	0.00E+00	3.86E+00	1.68E+00	1.72E+00	1.13E+01	3.15E+01	3.64E+00	0.00E+00	0.00E+00	0.00E+00	3.34E+01	0.00E+00	4.38E+00	1.64E+00	1.69E+02	0.00E+00	0.00E+00	0.00E+00	0.00E+00	0.00E+00	0.00E+00	0.00E+00	0.00E+00	7.48E-01	8.36E+00	0.00E+00	0.00E+00	0.00E+00	0.00E+00	0.00E+00	3.15E+00	6.41E-01	0.00E+00	2.02E+00	0.00E+00	3.53E-01
142086	3	24	control	Hindbrain	0.00E+00	0.00E+00	0.00E+00	1.78E+01	5.88E-01	0.00E+00	0.00E+00	8.09E+00	6.57E+01	0.00E+00	0.00E+00	6.29E+00	4.26E+00	0.00E+00	0.00E+00	0.00E+00	0.00E+00	1.38E-01	0.00E+00	0.00E+00	0.00E+00	0.00E+00	0.00E+00	0.00E+00	0.00E+00	0.00E+00	0.00E+00	0.00E+00	0.00E+00	0.00E+00	2.96E-01	0.00E+00	0.00E+00	0.00E+00	0.00E+00	0.00E+00	0.00E+00	0.00E+00	2.06E+01	0.00E+00	1.17E+02	0.00E+00	0.00E+00	0.00E+00	1.12E+02	0.00E+00	0.00E+00	0.00E+00	1.50E+01	0.00E+00	0.00E+00	3.85E+00	0.00E+00	0.00E+00	7.48E-01	0.00E+00	1.69E+00	0.00E+00	5.68E+00	0.00E+00	2.66E+00	0.00E+00	1.36E+01	0.00E+00	0.00E+00	0.00E+00	0.00E+00	0.00E+00	0.00E+00	0.00E+00
142087	3	24	control	Midbrain	0.00E+00	4.08E+00	0.00E+00	0.00E+00	0.00E+00	0.00E+00	0.00E+00	4.95E-01	1.06E+01	1.43E+00	0.00E+00	2.51E+01	0.00E+00	4.50E+00	0.00E+00	2.68E+00	0.00E+00	0.00E+00	0.00E+00	0.00E+00	0.00E+00	0.00E+00	5.54E+00	0.00E+00	0.00E+00	0.00E+00	0.00E+00	0.00E+00	6.74E-01	0.00E+00	0.00E+00	0.00E+00	1.20E+00	0.00E+00	0.00E+00	0.00E+00	0.00E+00	0.00E+00	9.09E+00	0.00E+00	1.49E+01	0.00E+00	0.00E+00	2.78E+00	1.91E+02	1.11E+01	0.00E+00	0.00E+00	3.72E+00	0.00E+00	0.00E+00	2.41E+00	0.00E+00	1.64E+00	0.00E+00	0.00E+00	4.37E+00	0.00E+00	0.00E+00	0.00E+00	2.63E+00	2.87E+00	3.58E+01	0.00E+00	0.00E+00	6.45E-03	0.00E+00	1.68E+01	0.00E+00	0.00E+00
142088	3	24	control	Pharyngeal arch	4.56E-02	0.00E+00	0.00E+00	0.00E+00	0.00E+00	0.00E+00	0.00E+00	0.00E+00	0.00E+00	0.00E+00	0.00E+00	0.00E+00	0.00E+00	0.00E+00	0.00E+00	0.00E+00	0.00E+00	0.00E+00	0.00E+00	0.00E+00	4.06E+00	0.00E+00	2.42E+02	0.00E+00	2.21E+01	0.00E+00	0.00E+00	0.00E+00	3.26E+01	0.00E+00	0.00E+00	0.00E+00	5.67E+00	0.00E+00	0.00E+00	0.00E+00	0.00E+00	0.00E+00	0.00E+00	0.00E+00	0.00E+00	0.00E+00	0.00E+00	0.00E+00	5.06E+00	5.36E-02	0.00E+00	8.70E-01	5.76E+00	0.00E+00	1.08E+01	0.00E+00	0.00E+00	0.00E+00	0.00E+00	0.00E+00	0.00E+00	0.00E+00	0.00E+00	0.00E+00	0.00E+00	0.00E+00	0.00E+00	0.00E+00	0.00E+00	0.00E+00	6.85E+01	0.00E+00	0.00E+00	0.00E+00
142089	3	24	control	Hindbrain	7.94E+00	2.03E+00	4.98E+00	1.16E-01	0.00E+00	5.16E+00	0.00E+00	0.00E+00	0.00E+00	7.12E-01	0.00E+00	0.00E+00	2.84E-02	2.97E+00	0.00E+00	0.00E+00	0.00E+00	1.18E+00	6.45E-03	0.00E+00	2.21E+00	0.00E+00	0.00E+00	1.59E+01	2.03E+00	0.00E+00	0.00E+00	0.00E+00	0.00E+00	0.00E+00	0.00E+00	0.00E+00	0.00E+00	0.00E+00	0.00E+00	0.00E+00	0.00E+00	0.00E+00	0.00E+00	0.00E+00	2.69E+00	0.00E+00	1.22E+00	0.00E+00	1.82E+02	0.00E+00	0.00E+00	0.00E+00	0.00E+00	8.41E-01	0.00E+00	0.00E+00	0.00E+00	1.27E+00	0.00E+00	0.00E+00	1.72E+00	3.04E+00	0.00E+00	7.33E-01	2.50E+00	0.00E+00	8.90E+00	0.00E+00	8.01E+00	1.15E+00	0.00E+00	0.00E+00	0.00E+00	0.00E+00
142090	3	24	control	Epidermal other	0.00E+00	0.00E+00	0.00E+00	0.00E+00	0.00E+00	0.00E+00	0.00E+00	0.00E+00	0.00E+00	0.00E+00	0.00E+00	0.00E+00	0.00E+00	0.00E+00	0.00E+00	0.00E+00	0.00E+00	0.00E+00	0.00E+00	0.00E+00	1.16E+01	0.00E+00	1.21E+01	0.00E+00	0.00E+00	1.93E+00	0.00E+00	0.00E+00	0.00E+00	9.04E+00	0.00E+00	0.00E+00	0.00E+00	0.00E+00	0.00E+00	0.00E+00	0.00E+00	0.00E+00	0.00E+00	0.00E+00	0.00E+00	0.00E+00	0.00E+00	0.00E+00	6.17E+01	0.00E+00	0.00E+00	0.00E+00	0.00E+00	0.00E+00	3.55E+01	0.00E+00	0.00E+00	0.00E+00	0.00E+00	0.00E+00	1.27E+01	0.00E+00	0.00E+00	3.33E+01	4.18E+00	0.00E+00	0.00E+00	0.00E+00	0.00E+00	0.00E+00	0.00E+00	2.58E+02	1.62E+01	0.00E+00
142091	3	24	control	Pharyngeal arch	0.00E+00	0.00E+00	1.06E+01	0.00E+00	4.15E+00	1.72E+00	3.55E+00	0.00E+00	1.93E+01	0.00E+00	0.00E+00	1.08E+01	0.00E+00	0.00E+00	0.00E+00	1.12E+01	3.91E-01	3.06E+00	0.00E+00	0.00E+00	0.00E+00	2.45E-01	6.09E+01	0.00E+00	0.00E+00	0.00E+00	1.35E+00	1.34E+00	5.62E-01	0.00E+00	0.00E+00	0.00E+00	1.12E+00	0.00E+00	2.08E+00	6.77E-01	0.00E+00	0.00E+00	3.05E-01	0.00E+00	4.66E+00	0.00E+00	6.64E+00	8.89E+00	1.04E+01	0.00E+00	0.00E+00	3.84E-01	0.00E+00	0.00E+00	0.00E+00	0.00E+00	0.00E+00	1.17E+00	0.00E+00	4.72E+00	0.00E+00	0.00E+00	0.00E+00	0.00E+00	0.00E+00	0.00E+00	1.40E+01	7.37E+00	0.00E+00	0.00E+00	0.00E+00	0.00E+00	0.00E+00	0.00E+00
142092	3	24	control	Midbrain	0.00E+00	0.00E+00	4.04E+00	0.00E+00	1.33E+00	9.92E-01	0.00E+00	0.00E+00	2.23E+01	0.00E+00	0.00E+00	0.00E+00	0.00E+00	0.00E+00	0.00E+00	0.00E+00	0.00E+00	4.89E+00	0.00E+00	2.69E-01	1.07E+00	0.00E+00	0.00E+00	6.67E+00	0.00E+00	0.00E+00	2.47E+00	6.01E-01	1.42E+00	0.00E+00	0.00E+00	0.00E+00	0.00E+00	0.00E+00	1.22E+00	4.53E+00	0.00E+00	5.99E-02	1.88E+00	0.00E+00	1.30E+01	1.71E+00	7.28E-01	0.00E+00	4.51E+01	2.30E+00	1.21E+00	0.00E+00	0.00E+00	0.00E+00	2.24E+00	8.73E-02	1.12E+01	0.00E+00	0.00E+00	0.00E+00	1.21E+00	0.00E+00	0.00E+00	0.00E+00	0.00E+00	0.00E+00	0.00E+00	0.00E+00	0.00E+00	0.00E+00	0.00E+00	0.00E+00	2.22E-01	0.00E+00
142093	3	24	control	Midbrain	0.00E+00	0.00E+00	0.00E+00	0.00E+00	0.00E+00	1.55E+00	5.22E+00	0.00E+00	1.56E+01	0.00E+00	0.00E+00	0.00E+00	0.00E+00	0.00E+00	4.85E-01	0.00E+00	0.00E+00	4.67E+00	1.71E-02	2.82E-01	0.00E+00	0.00E+00	0.00E+00	1.23E+00	0.00E+00	0.00E+00	0.00E+00	0.00E+00	0.00E+00	0.00E+00	0.00E+00	0.00E+00	0.00E+00	0.00E+00	0.00E+00	0.00E+00	0.00E+00	0.00E+00	0.00E+00	0.00E+00	0.00E+00	0.00E+00	0.00E+00	0.00E+00	0.00E+00	0.00E+00	0.00E+00	1.41E-01	8.92E+00	0.00E+00	0.00E+00	0.00E+00	0.00E+00	3.14E-01	6.21E+00	0.00E+00	1.97E-01	0.00E+00	0.00E+00	0.00E+00	0.00E+00	0.00E+00	2.10E+01	0.00E+00	8.02E+00	6.80E-01	0.00E+00	5.96E-01	0.00E+00	0.00E+00
142094	3	24	control	Pharyngeal arch	0.00E+00	9.64E+00	4.82E+01	0.00E+00	0.00E+00	0.00E+00	0.00E+00	0.00E+00	9.26E+00	0.00E+00	0.00E+00	9.86E+00	0.00E+00	0.00E+00	7.81E+00	0.00E+00	0.00E+00	0.00E+00	0.00E+00	0.00E+00	0.00E+00	1.87E+00	6.79E+02	0.00E+00	0.00E+00	0.00E+00	0.00E+00	0.00E+00	4.38E+00	0.00E+00	0.00E+00	0.00E+00	0.00E+00	7.24E+00	0.00E+00	0.00E+00	0.00E+00	0.00E+00	3.07E+01	0.00E+00	1.50E+02	3.02E-01	0.00E+00	6.43E+01	0.00E+00	0.00E+00	0.00E+00	0.00E+00	0.00E+00	3.96E+00	1.70E+01	0.00E+00	8.38E+00	0.00E+00	0.00E+00	0.00E+00	5.38E+00	0.00E+00	0.00E+00	1.35E+01	0.00E+00	0.00E+00	2.94E+00	0.00E+00	0.00E+00	0.00E+00	0.00E+00	0.00E+00	4.00E+01	0.00E+00
142095	3	24	control	Hindbrain	0.00E+00	0.00E+00	0.00E+00	0.00E+00	0.00E+00	0.00E+00	4.25E+00	0.00E+00	0.00E+00	0.00E+00	4.38E+00	5.10E+01	5.14E-01	2.54E+00	5.68E+00	0.00E+00	0.00E+00	0.00E+00	0.00E+00	0.00E+00	0.00E+00	8.49E-01	8.61E+00	8.21E+00	0.00E+00	1.78E+01	0.00E+00	0.00E+00	0.00E+00	7.78E+00	4.47E-01	2.40E+00	0.00E+00	0.00E+00	1.92E+01	0.00E+00	0.00E+00	0.00E+00	8.92E+01	1.08E+01	1.82E+02	6.81E+00	2.90E+00	2.79E+01	2.39E+02	0.00E+00	1.43E+01	0.00E+00	3.03E+01	0.00E+00	1.34E+01	9.61E+00	0.00E+00	0.00E+00	1.92E+00	3.22E+00	0.00E+00	7.31E+00	0.00E+00	5.80E-01	0.00E+00	0.00E+00	2.88E+01	0.00E+00	0.00E+00	0.00E+00	0.00E+00	0.00E+00	0.00E+00	0.00E+00
142096	3	24	control	Hindbrain	0.00E+00	0.00E+00	0.00E+00	1.73E+01	0.00E+00	3.07E+00	2.29E+00	1.25E+00	1.49E+01	1.98E+00	0.00E+00	0.00E+00	0.00E+00	5.32E+00	0.00E+00	0.00E+00	0.00E+00	0.00E+00	3.26E-01	0.00E+00	5.48E+00	0.00E+00	0.00E+00	0.00E+00	1.01E+01	2.56E+00	0.00E+00	0.00E+00	0.00E+00	0.00E+00	6.25E-01	0.00E+00	0.00E+00	0.00E+00	3.32E+00	0.00E+00	0.00E+00	0.00E+00	1.54E+01	0.00E+00	2.86E+01	8.37E-01	0.00E+00	1.50E+01	2.93E+02	0.00E+00	0.00E+00	0.00E+00	8.85E-01	0.00E+00	0.00E+00	4.30E-01	9.68E+00	3.19E+00	1.21E+01	0.00E+00	5.56E+00	0.00E+00	1.37E+01	0.00E+00	2.22E+01	0.00E+00	0.00E+00	4.89E+00	2.23E+00	0.00E+00	0.00E+00	0.00E+00	1.88E+00	0.00E+00
142097	3	24	control	Optic cup	5.72E+00	8.28E+00	6.64E+00	0.00E+00	0.00E+00	0.00E+00	0.00E+00	0.00E+00	0.00E+00	7.35E+00	6.29E-01	0.00E+00	4.32E+00	1.44E+00	4.85E+00	0.00E+00	0.00E+00	0.00E+00	2.54E-01	4.05E+00	1.60E+00	1.28E-01	5.92E+00	0.00E+00	4.09E+00	0.00E+00	1.04E+00	0.00E+00	0.00E+00	0.00E+00	2.80E-01	0.00E+00	1.37E+00	0.00E+00	1.14E+01	0.00E+00	0.00E+00	0.00E+00	0.00E+00	0.00E+00	1.21E+01	0.00E+00	0.00E+00	0.00E+00	1.34E+01	0.00E+00	0.00E+00	0.00E+00	5.13E+00	0.00E+00	0.00E+00	7.50E+00	0.00E+00	0.00E+00	1.23E+00	0.00E+00	8.19E+00	2.66E+00	9.34E+00	2.36E+00	1.01E+01	0.00E+00	2.02E+02	0.00E+00	4.47E+00	7.08E-01	0.00E+00	2.57E-01	0.00E+00	2.71E+00
142098	3	24	control	Midbrain	7.69E+00	0.00E+00	0.00E+00	0.00E+00	1.21E+01	0.00E+00	0.00E+00	0.00E+00	1.86E+01	0.00E+00	0.00E+00	0.00E+00	0.00E+00	0.00E+00	0.00E+00	0.00E+00	0.00E+00	0.00E+00	0.00E+00	0.00E+00	0.00E+00	0.00E+00	0.00E+00	6.56E+00	0.00E+00	0.00E+00	3.10E+00	0.00E+00	0.00E+00	0.00E+00	0.00E+00	0.00E+00	0.00E+00	1.18E+01	0.00E+00	0.00E+00	0.00E+00	0.00E+00	1.98E+01	0.00E+00	1.68E+01	0.00E+00	0.00E+00	6.77E+00	1.96E+02	5.51E+00	0.00E+00	2.26E-01	2.94E+00	0.00E+00	1.49E+00	0.00E+00	9.40E+00	0.00E+00	0.00E+00	1.96E+00	0.00E+00	0.00E+00	0.00E+00	0.00E+00	0.00E+00	0.00E+00	3.42E+01	0.00E+00	0.00E+00	0.00E+00	0.00E+00	0.00E+00	0.00E+00	0.00E+00
142099	3	24	control	Hindbrain	0.00E+00	0.00E+00	0.00E+00	5.08E+00	0.00E+00	4.68E+00	3.27E+00	0.00E+00	1.15E+01	0.00E+00	0.00E+00	0.00E+00	2.21E+00	2.97E+00	8.05E-01	0.00E+00	0.00E+00	2.77E+00	0.00E+00	0.00E+00	5.87E+00	2.39E+00	0.00E+00	0.00E+00	0.00E+00	0.00E+00	0.00E+00	0.00E+00	9.54E-01	0.00E+00	2.01E+00	0.00E+00	1.17E+00	0.00E+00	0.00E+00	0.00E+00	0.00E+00	0.00E+00	9.96E+00	0.00E+00	0.00E+00	0.00E+00	4.43E-01	1.39E+01	1.63E+02	0.00E+00	9.70E+00	6.08E-01	1.08E+01	0.00E+00	8.45E+00	0.00E+00	7.63E-02	5.25E-01	5.80E+00	0.00E+00	1.43E+01	1.52E-01	1.50E-01	1.98E+01	0.00E+00	0.00E+00	3.60E+01	0.00E+00	0.00E+00	0.00E+00	0.00E+00	0.00E+00	0.00E+00	0.00E+00
142100	3	24	control	Epidermal other	0.00E+00	0.00E+00	0.00E+00	1.94E+01	0.00E+00	0.00E+00	0.00E+00	0.00E+00	0.00E+00	0.00E+00	0.00E+00	0.00E+00	0.00E+00	8.13E+00	0.00E+00	8.75E+00	0.00E+00	0.00E+00	4.31E-01	4.80E-01	2.08E+01	0.00E+00	1.95E+01	0.00E+00	0.00E+00	0.00E+00	9.50E-01	5.66E+00	1.16E+00	3.15E+01	0.00E+00	0.00E+00	0.00E+00	7.98E+00	0.00E+00	3.07E+00	0.00E+00	0.00E+00	0.00E+00	2.85E+00	4.59E+00	0.00E+00	0.00E+00	0.00E+00	0.00E+00	1.88E+02	0.00E+00	0.00E+00	0.00E+00	0.00E+00	1.51E+02	0.00E+00	0.00E+00	1.36E+00	0.00E+00	0.00E+00	0.00E+00	0.00E+00	0.00E+00	2.66E-01	0.00E+00	0.00E+00	0.00E+00	0.00E+00	0.00E+00	1.42E+00	5.73E+00	0.00E+00	3.92E+01	0.00E+00
142101	3	24	control	Forebrain	1.35E+01	0.00E+00	3.72E+00	0.00E+00	5.17E-02	0.00E+00	0.00E+00	0.00E+00	1.68E+01	0.00E+00	0.00E+00	0.00E+00	0.00E+00	0.00E+00	0.00E+00	3.10E+00	1.35E+00	0.00E+00	0.00E+00	0.00E+00	0.00E+00	1.38E-01	3.35E+01	0.00E+00	0.00E+00	0.00E+00	0.00E+00	0.00E+00	0.00E+00	1.24E+00	0.00E+00	0.00E+00	0.00E+00	0.00E+00	0.00E+00	0.00E+00	0.00E+00	0.00E+00	8.33E+00	0.00E+00	8.39E+00	6.46E+00	3.79E+00	4.40E+00	4.84E+01	0.00E+00	4.71E+01	0.00E+00	1.48E+01	0.00E+00	6.18E+00	0.00E+00	0.00E+00	0.00E+00	0.00E+00	0.00E+00	0.00E+00	0.00E+00	0.00E+00	0.00E+00	0.00E+00	0.00E+00	5.86E+01	0.00E+00	0.00E+00	0.00E+00	0.00E+00	0.00E+00	0.00E+00	0.00E+00
142102	3	24	control	Epidermal other	0.00E+00	0.00E+00	0.00E+00	0.00E+00	0.00E+00	2.37E+00	0.00E+00	8.67E+00	0.00E+00	0.00E+00	0.00E+00	5.86E-02	0.00E+00	7.65E+00	0.00E+00	4.70E+00	6.12E+00	0.00E+00	0.00E+00	0.00E+00	4.49E+00	1.43E+00	0.00E+00	0.00E+00	0.00E+00	0.00E+00	0.00E+00	3.08E+00	2.38E+00	8.11E+00	0.00E+00	0.00E+00	0.00E+00	0.00E+00	0.00E+00	0.00E+00	0.00E+00	0.00E+00	7.59E+00	2.44E+00	1.81E+01	0.00E+00	0.00E+00	1.16E+02	1.46E+01	2.05E+01	0.00E+00	0.00E+00	1.51E+00	0.00E+00	1.82E+02	0.00E+00	9.83E+00	7.44E-01	1.81E-01	0.00E+00	0.00E+00	0.00E+00	2.30E+00	7.68E+00	1.47E+00	0.00E+00	2.02E+01	0.00E+00	0.00E+00	0.00E+00	0.00E+00	0.00E+00	0.00E+00	0.00E+00
142103	3	24	control	Hindbrain	2.10E+00	0.00E+00	0.00E+00	3.45E-02	0.00E+00	0.00E+00	0.00E+00	0.00E+00	4.24E+01	1.14E+00	0.00E+00	0.00E+00	0.00E+00	0.00E+00	0.00E+00	0.00E+00	0.00E+00	1.42E+00	0.00E+00	0.00E+00	0.00E+00	0.00E+00	0.00E+00	0.00E+00	0.00E+00	0.00E+00	0.00E+00	0.00E+00	0.00E+00	0.00E+00	0.00E+00	0.00E+00	0.00E+00	0.00E+00	0.00E+00	0.00E+00	0.00E+00	0.00E+00	0.00E+00	0.00E+00	7.78E+00	0.00E+00	0.00E+00	0.00E+00	1.92E+01	1.52E+00	0.00E+00	0.00E+00	0.00E+00	0.00E+00	0.00E+00	1.97E+00	0.00E+00	4.12E+00	0.00E+00	2.71E-01	0.00E+00	1.64E-01	0.00E+00	0.00E+00	0.00E+00	0.00E+00	0.00E+00	0.00E+00	0.00E+00	4.14E-02	0.00E+00	0.00E+00	0.00E+00	0.00E+00
142104	3	24	control	Optic cup	2.05E-01	0.00E+00	0.00E+00	0.00E+00	0.00E+00	0.00E+00	0.00E+00	4.38E-01	2.02E+01	0.00E+00	0.00E+00	3.00E-02	6.87E-01	0.00E+00	1.00E+00	2.29E-01	0.00E+00	0.00E+00	1.50E-01	6.42E-01	0.00E+00	0.00E+00	0.00E+00	0.00E+00	0.00E+00	0.00E+00	1.21E+00	7.19E-02	0.00E+00	0.00E+00	0.00E+00	0.00E+00	0.00E+00	6.87E-01	2.01E+00	0.00E+00	0.00E+00	0.00E+00	0.00E+00	0.00E+00	0.00E+00	0.00E+00	0.00E+00	0.00E+00	2.39E+01	0.00E+00	0.00E+00	0.00E+00	0.00E+00	8.79E+00	5.06E-01	0.00E+00	5.10E+00	1.47E+00	0.00E+00	0.00E+00	1.08E-01	0.00E+00	2.61E+00	0.00E+00	0.00E+00	0.00E+00	3.53E+01	0.00E+00	0.00E+00	0.00E+00	0.00E+00	0.00E+00	0.00E+00	0.00E+00
142105	3	24	control	Presomitic mesoderm	0.00E+00	4.83E-01	2.73E-01	0.00E+00	0.00E+00	0.00E+00	1.37E+00	0.00E+00	3.26E+00	0.00E+00	0.00E+00	0.00E+00	0.00E+00	0.00E+00	0.00E+00	0.00E+00	3.43E+00	0.00E+00	0.00E+00	0.00E+00	0.00E+00	0.00E+00	0.00E+00	0.00E+00	8.78E-02	5.94E-01	0.00E+00	0.00E+00	0.00E+00	5.12E-01	9.47E-01	0.00E+00	0.00E+00	0.00E+00	0.00E+00	1.82E+01	0.00E+00	0.00E+00	5.11E+00	0.00E+00	1.46E+01	0.00E+00	9.02E-01	0.00E+00	2.03E+01	0.00E+00	1.44E+01	0.00E+00	0.00E+00	0.00E+00	0.00E+00	5.56E+00	0.00E+00	0.00E+00	0.00E+00	3.68E+00	0.00E+00	0.00E+00	0.00E+00	0.00E+00	4.06E+00	0.00E+00	6.00E+00	0.00E+00	3.93E-01	0.00E+00	0.00E+00	5.04E+00	0.00E+00	0.00E+00
142106	3	24	control	Midbrain	3.25E+01	3.20E+00	0.00E+00	1.20E+01	0.00E+00	2.61E-01	5.77E+00	0.00E+00	2.09E+02	0.00E+00	0.00E+00	1.94E+00	1.45E+00	8.76E-01	0.00E+00	0.00E+00	5.21E+00	1.86E+01	1.61E-01	0.00E+00	0.00E+00	0.00E+00	0.00E+00	0.00E+00	0.00E+00	0.00E+00	0.00E+00	0.00E+00	0.00E+00	0.00E+00	0.00E+00	4.05E+00	0.00E+00	0.00E+00	0.00E+00	0.00E+00	0.00E+00	0.00E+00	0.00E+00	4.42E-01	1.43E+02	0.00E+00	2.91E+00	0.00E+00	9.22E+01	0.00E+00	3.74E+01	0.00E+00	0.00E+00	0.00E+00	5.72E+00	0.00E+00	0.00E+00	0.00E+00	0.00E+00	0.00E+00	0.00E+00	0.00E+00	0.00E+00	0.00E+00	0.00E+00	0.00E+00	1.51E+01	0.00E+00	5.94E+00	0.00E+00	2.88E+00	0.00E+00	0.00E+00	0.00E+00
142107	3	24	control	Myotome	0.00E+00	0.00E+00	0.00E+00	0.00E+00	0.00E+00	1.94E+01	4.99E+00	0.00E+00	0.00E+00	0.00E+00	8.28E+00	0.00E+00	0.00E+00	0.00E+00	3.38E+00	0.00E+00	1.08E+02	0.00E+00	0.00E+00	0.00E+00	0.00E+00	1.48E+01	0.00E+00	4.77E+00	0.00E+00	0.00E+00	8.79E-01	0.00E+00	0.00E+00	0.00E+00	0.00E+00	0.00E+00	0.00E+00	0.00E+00	0.00E+00	3.57E-01	0.00E+00	0.00E+00	0.00E+00	5.49E-01	1.13E+01	0.00E+00	0.00E+00	0.00E+00	0.00E+00	0.00E+00	0.00E+00	1.32E+01	2.88E+00	0.00E+00	6.55E+00	0.00E+00	0.00E+00	6.46E+02	0.00E+00	9.01E-01	0.00E+00	0.00E+00	0.00E+00	4.69E+00	1.02E+01	0.00E+00	2.25E+01	0.00E+00	0.00E+00	0.00E+00	0.00E+00	0.00E+00	0.00E+00	0.00E+00
142108	3	24	control	Hindbrain	1.31E+00	0.00E+00	4.96E+00	2.08E+00	0.00E+00	0.00E+00	0.00E+00	0.00E+00	3.71E+01	5.46E-01	0.00E+00	0.00E+00	0.00E+00	3.15E+00	0.00E+00	0.00E+00	0.00E+00	0.00E+00	1.97E-01	0.00E+00	0.00E+00	0.00E+00	3.00E+01	0.00E+00	0.00E+00	0.00E+00	0.00E+00	0.00E+00	0.00E+00	0.00E+00	0.00E+00	0.00E+00	0.00E+00	0.00E+00	0.00E+00	0.00E+00	0.00E+00	0.00E+00	3.89E+01	0.00E+00	7.13E+01	0.00E+00	0.00E+00	2.49E+01	2.08E+02	1.63E+01	0.00E+00	0.00E+00	7.97E+00	0.00E+00	1.67E+01	5.89E+00	0.00E+00	0.00E+00	0.00E+00	0.00E+00	0.00E+00	0.00E+00	1.73E+01	0.00E+00	0.00E+00	1.03E+01	1.44E+01	1.18E+01	0.00E+00	0.00E+00	0.00E+00	0.00E+00	0.00E+00	0.00E+00
142109	3	24	control	Periderm	0.00E+00	0.00E+00	5.70E+00	0.00E+00	0.00E+00	1.53E+02	0.00E+00	4.54E+00	1.72E+01	0.00E+00	9.81E+00	0.00E+00	8.47E+01	5.41E+00	0.00E+00	3.18E+00	1.59E-01	2.23E+00	0.00E+00	0.00E+00	0.00E+00	1.83E+00	1.87E+01	0.00E+00	0.00E+00	0.00E+00	1.22E+00	0.00E+00	0.00E+00	0.00E+00	0.00E+00	0.00E+00	0.00E+00	0.00E+00	0.00E+00	1.97E+00	0.00E+00	0.00E+00	7.59E+00	4.88E+00	0.00E+00	3.19E+00	3.67E+00	3.53E+01	2.39E+01	0.00E+00	1.49E+01	0.00E+00	1.30E+02	8.08E+00	3.22E+00	0.00E+00	1.71E+00	0.00E+00	0.00E+00	1.20E+00	0.00E+00	0.00E+00	0.00E+00	6.24E+00	0.00E+00	2.11E+00	1.92E+01	0.00E+00	0.00E+00	0.00E+00	4.82E+00	4.82E-02	0.00E+00	4.39E-02
142110	3	24	control	Erythroid	0.00E+00	5.53E+00	0.00E+00	2.48E+00	1.22E+00	0.00E+00	3.39E+02	2.61E+00	0.00E+00	0.00E+00	0.00E+00	0.00E+00	0.00E+00	8.42E+00	0.00E+00	0.00E+00	0.00E+00	6.47E+00	0.00E+00	0.00E+00	0.00E+00	0.00E+00	0.00E+00	0.00E+00	0.00E+00	0.00E+00	0.00E+00	0.00E+00	1.31E+00	0.00E+00	3.26E+00	4.75E-01	0.00E+00	0.00E+00	5.97E-01	0.00E+00	0.00E+00	8.66E-01	0.00E+00	4.08E-01	0.00E+00	0.00E+00	0.00E+00	0.00E+00	0.00E+00	1.15E+01	0.00E+00	0.00E+00	0.00E+00	4.35E+00	0.00E+00	0.00E+00	1.93E+02	0.00E+00	0.00E+00	0.00E+00	0.00E+00	0.00E+00	9.66E+00	5.59E+00	0.00E+00	0.00E+00	0.00E+00	8.78E+00	0.00E+00	0.00E+00	0.00E+00	0.00E+00	2.81E+00	0.00E+00
142111	3	24	control	Forebrain	0.00E+00	0.00E+00	0.00E+00	0.00E+00	0.00E+00	0.00E+00	0.00E+00	0.00E+00	5.47E+00	0.00E+00	0.00E+00	2.52E+00	4.30E+00	8.86E+00	0.00E+00	0.00E+00	0.00E+00	0.00E+00	0.00E+00	0.00E+00	0.00E+00	1.05E+01	0.00E+00	0.00E+00	0.00E+00	1.76E+00	0.00E+00	0.00E+00	4.25E+00	3.66E+00	0.00E+00	0.00E+00	2.48E+01	1.56E+01	0.00E+00	8.12E+00	0.00E+00	6.94E-01	8.41E+00	3.77E-02	1.51E+01	0.00E+00	0.00E+00	7.15E+00	1.28E+02	0.00E+00	7.87E+01	0.00E+00	0.00E+00	0.00E+00	5.28E+00	0.00E+00	0.00E+00	0.00E+00	0.00E+00	0.00E+00	0.00E+00	0.00E+00	0.00E+00	0.00E+00	0.00E+00	0.00E+00	2.60E+01	0.00E+00	0.00E+00	2.91E-01	0.00E+00	0.00E+00	0.00E+00	0.00E+00
142112	3	24	control	Hindbrain	0.00E+00	0.00E+00	0.00E+00	0.00E+00	0.00E+00	0.00E+00	4.82E-01	0.00E+00	1.42E+01	0.00E+00	0.00E+00	0.00E+00	0.00E+00	0.00E+00	0.00E+00	1.02E+00	0.00E+00	0.00E+00	4.85E+00	2.77E+01	0.00E+00	0.00E+00	0.00E+00	5.96E+00	0.00E+00	0.00E+00	2.20E+00	4.93E+00	0.00E+00	6.51E+00	0.00E+00	0.00E+00	0.00E+00	0.00E+00	9.81E+00	8.56E+00	0.00E+00	0.00E+00	4.20E+00	0.00E+00	1.03E+02	0.00E+00	0.00E+00	0.00E+00	5.60E+01	2.25E-02	0.00E+00	0.00E+00	7.66E+00	0.00E+00	0.00E+00	0.00E+00	1.26E+01	5.68E+00	0.00E+00	3.43E+00	0.00E+00	0.00E+00	2.63E+00	0.00E+00	0.00E+00	2.75E+00	3.21E+01	0.00E+00	0.00E+00	0.00E+00	0.00E+00	1.82E+00	0.00E+00	0.00E+00
142113	3	24	control	Forebrain	4.32E+00	0.00E+00	0.00E+00	0.00E+00	0.00E+00	0.00E+00	7.97E-01	0.00E+00	0.00E+00	0.00E+00	8.55E+00	0.00E+00	0.00E+00	4.99E+00	3.13E+00	2.18E+01	0.00E+00	0.00E+00	5.36E+00	0.00E+00	0.00E+00	0.00E+00	0.00E+00	0.00E+00	5.27E-01	0.00E+00	0.00E+00	0.00E+00	0.00E+00	0.00E+00	0.00E+00	0.00E+00	9.13E+00	0.00E+00	0.00E+00	2.94E+00	0.00E+00	0.00E+00	7.78E+00	0.00E+00	3.23E+00	0.00E+00	8.23E-01	1.58E+01	4.98E+00	0.00E+00	5.52E+01	0.00E+00	8.63E+00	0.00E+00	5.85E+00	0.00E+00	0.00E+00	1.33E+00	0.00E+00	0.00E+00	0.00E+00	4.82E-01	0.00E+00	0.00E+00	1.13E+01	0.00E+00	6.80E+01	0.00E+00	0.00E+00	0.00E+00	0.00E+00	0.00E+00	0.00E+00	0.00E+00
142114	3	24	control	Cardiac muscle 1	0.00E+00	1.08E+01	0.00E+00	0.00E+00	0.00E+00	4.70E+00	0.00E+00	9.60E+00	0.00E+00	1.31E-02	0.00E+00	0.00E+00	1.05E+01	1.83E+01	5.96E+00	0.00E+00	5.87E+00	0.00E+00	7.90E-02	0.00E+00	0.00E+00	0.00E+00	0.00E+00	0.00E+00	1.50E+00	8.01E+00	1.33E+00	1.06E+01	0.00E+00	0.00E+00	4.60E-01	0.00E+00	0.00E+00	0.00E+00	0.00E+00	0.00E+00	0.00E+00	0.00E+00	0.00E+00	0.00E+00	0.00E+00	0.00E+00	2.66E+00	3.89E+02	0.00E+00	0.00E+00	0.00E+00	0.00E+00	0.00E+00	0.00E+00	0.00E+00	0.00E+00	0.00E+00	5.47E+00	3.48E+00	1.16E-01	0.00E+00	0.00E+00	1.77E+01	0.00E+00	6.45E+00	0.00E+00	0.00E+00	0.00E+00	2.03E+00	0.00E+00	0.00E+00	1.30E+01	0.00E+00	0.00E+00
142115	3	24	control	Midbrain	6.82E+00	0.00E+00	0.00E+00	0.00E+00	0.00E+00	0.00E+00	0.00E+00	0.00E+00	4.30E+01	0.00E+00	0.00E+00	0.00E+00	2.65E-01	0.00E+00	2.02E+00	0.00E+00	1.65E+00	0.00E+00	0.00E+00	0.00E+00	0.00E+00	0.00E+00	0.00E+00	0.00E+00	0.00E+00	0.00E+00	0.00E+00	0.00E+00	0.00E+00	0.00E+00	0.00E+00	0.00E+00	0.00E+00	0.00E+00	0.00E+00	1.01E+00	0.00E+00	0.00E+00	0.00E+00	0.00E+00	1.47E+01	0.00E+00	0.00E+00	0.00E+00	7.70E+00	0.00E+00	0.00E+00	0.00E+00	0.00E+00	0.00E+00	0.00E+00	0.00E+00	0.00E+00	1.53E+00	0.00E+00	0.00E+00	0.00E+00	2.30E+00	0.00E+00	0.00E+00	0.00E+00	0.00E+00	3.44E+01	0.00E+00	0.00E+00	7.52E-02	0.00E+00	0.00E+00	0.00E+00	0.00E+00
142116	3	24	control	Epidermal other	2.71E+00	0.00E+00	0.00E+00	0.00E+00	0.00E+00	0.00E+00	2.36E-01	0.00E+00	0.00E+00	0.00E+00	0.00E+00	0.00E+00	0.00E+00	0.00E+00	6.52E-01	0.00E+00	0.00E+00	0.00E+00	0.00E+00	0.00E+00	5.92E-01	0.00E+00	2.03E+01	0.00E+00	0.00E+00	0.00E+00	0.00E+00	0.00E+00	0.00E+00	0.00E+00	0.00E+00	2.06E-01	0.00E+00	0.00E+00	3.54E-02	0.00E+00	0.00E+00	0.00E+00	0.00E+00	0.00E+00	0.00E+00	0.00E+00	0.00E+00	0.00E+00	2.64E+01	2.79E-01	0.00E+00	0.00E+00	9.20E-01	0.00E+00	4.76E+01	0.00E+00	8.36E+00	0.00E+00	0.00E+00	7.67E+00	0.00E+00	0.00E+00	0.00E+00	7.14E+00	0.00E+00	0.00E+00	0.00E+00	0.00E+00	0.00E+00	0.00E+00	0.00E+00	1.45E+02	0.00E+00	1.17E-01
142117	3	24	control	Cardiac muscle 1	0.00E+00	0.00E+00	0.00E+00	0.00E+00	5.12E+00	3.07E+00	4.13E-01	0.00E+00	1.54E+01	0.00E+00	0.00E+00	0.00E+00	1.19E-01	0.00E+00	0.00E+00	0.00E+00	0.00E+00	0.00E+00	0.00E+00	0.00E+00	6.53E+00	0.00E+00	0.00E+00	0.00E+00	0.00E+00	0.00E+00	1.99E-01	0.00E+00	0.00E+00	1.90E+00	2.30E+00	0.00E+00	0.00E+00	5.31E+00	0.00E+00	3.06E+00	0.00E+00	0.00E+00	8.18E+00	0.00E+00	4.04E+00	0.00E+00	0.00E+00	8.86E+00	1.25E+01	5.31E-01	0.00E+00	0.00E+00	2.33E+00	0.00E+00	0.00E+00	0.00E+00	9.80E-01	0.00E+00	0.00E+00	0.00E+00	0.00E+00	0.00E+00	0.00E+00	0.00E+00	0.00E+00	0.00E+00	7.20E+00	0.00E+00	0.00E+00	0.00E+00	0.00E+00	0.00E+00	0.00E+00	0.00E+00
142118	3	24	control	Epidermal other	0.00E+00	0.00E+00	5.54E+02	3.09E+00	0.00E+00	0.00E+00	1.47E+01	0.00E+00	0.00E+00	0.00E+00	0.00E+00	0.00E+00	3.06E+01	0.00E+00	0.00E+00	2.63E+00	0.00E+00	0.00E+00	0.00E+00	0.00E+00	0.00E+00	3.00E+00	0.00E+00	0.00E+00	1.05E+02	0.00E+00	0.00E+00	0.00E+00	0.00E+00	1.33E+01	0.00E+00	0.00E+00	0.00E+00	9.33E-01	0.00E+00	0.00E+00	0.00E+00	0.00E+00	5.11E+01	0.00E+00	1.35E+01	9.17E+00	0.00E+00	1.55E+01	6.00E+01	0.00E+00	0.00E+00	0.00E+00	4.25E+01	0.00E+00	2.88E+02	4.65E+00	0.00E+00	0.00E+00	0.00E+00	0.00E+00	0.00E+00	1.37E-01	1.10E+01	2.11E+02	0.00E+00	3.46E+01	1.85E+01	0.00E+00	0.00E+00	0.00E+00	3.51E+01	2.06E+01	1.93E+01	1.88E+00
142119	3	24	control	Endothelial	1.14E+00	2.31E+00	0.00E+00	2.95E+00	2.21E+01	0.00E+00	1.61E+00	2.56E+00	1.80E+01	0.00E+00	0.00E+00	3.24E+02	9.40E+00	1.09E+01	0.00E+00	0.00E+00	0.00E+00	0.00E+00	0.00E+00	0.00E+00	0.00E+00	0.00E+00	0.00E+00	0.00E+00	0.00E+00	0.00E+00	0.00E+00	0.00E+00	5.75E-01	1.48E+01	0.00E+00	0.00E+00	0.00E+00	0.00E+00	0.00E+00	1.05E+01	2.24E+00	0.00E+00	2.46E+01	1.42E+01	9.68E+01	1.04E+01	0.00E+00	1.78E+00	2.37E+02	0.00E+00	0.00E+00	0.00E+00	4.27E+00	7.47E+00	1.83E+00	5.06E+00	0.00E+00	0.00E+00	0.00E+00	0.00E+00	6.15E-01	0.00E+00	0.00E+00	0.00E+00	0.00E+00	0.00E+00	8.69E+00	2.93E+01	5.17E-01	0.00E+00	1.66E+00	1.05E+01	0.00E+00	0.00E+00
142120	3	24	control	Myotome	3.73E-01	4.90E+00	7.79E-01	0.00E+00	0.00E+00	0.00E+00	3.70E+00	0.00E+00	9.21E+00	4.02E+00	3.89E+00	0.00E+00	0.00E+00	5.92E+00	0.00E+00	0.00E+00	2.02E+02	0.00E+00	0.00E+00	0.00E+00	3.19E+00	0.00E+00	0.00E+00	0.00E+00	0.00E+00	0.00E+00	3.06E+00	0.00E+00	0.00E+00	0.00E+00	1.10E+00	0.00E+00	1.15E+01	7.32E+00	0.00E+00	0.00E+00	0.00E+00	3.29E+00	0.00E+00	4.53E+00	7.05E+00	0.00E+00	0.00E+00	0.00E+00	4.50E+00	0.00E+00	3.50E+00	0.00E+00	0.00E+00	1.54E+01	0.00E+00	0.00E+00	0.00E+00	4.70E+02	5.10E-01	0.00E+00	0.00E+00	0.00E+00	0.00E+00	2.37E+01	0.00E+00	0.00E+00	0.00E+00	5.77E+00	1.88E-02	5.26E+00	0.00E+00	0.00E+00	0.00E+00	0.00E+00
142121	3	24	control	Cardiac muscle 2	0.00E+00	0.00E+00	2.68E+01	0.00E+00	0.00E+00	0.00E+00	1.05E+01	8.84E+00	9.60E+00	0.00E+00	3.82E+00	1.07E+01	2.00E+01	0.00E+00	0.00E+00	0.00E+00	0.00E+00	0.00E+00	5.29E-01	0.00E+00	0.00E+00	0.00E+00	1.49E+01	0.00E+00	0.00E+00	1.79E-01	0.00E+00	8.58E+02	2.59E+01	0.00E+00	0.00E+00	0.00E+00	0.00E+00	0.00E+00	0.00E+00	0.00E+00	3.70E+01	0.00E+00	1.95E+01	7.86E-01	1.53E+01	6.02E+00	0.00E+00	0.00E+00	0.00E+00	0.00E+00	0.00E+00	0.00E+00	0.00E+00	0.00E+00	0.00E+00	0.00E+00	0.00E+00	2.59E+01	0.00E+00	9.58E+00	0.00E+00	1.93E+00	0.00E+00	4.00E+01	0.00E+00	0.00E+00	0.00E+00	1.93E+01	0.00E+00	0.00E+00	0.00E+00	0.00E+00	7.90E+00	3.47E+01
142122	3	24	control	Endothelial	0.00E+00	0.00E+00	1.04E+01	0.00E+00	0.00E+00	1.94E+00	4.18E+00	0.00E+00	9.26E+00	1.48E+01	0.00E+00	3.56E+02	2.45E-01	1.10E+01	2.67E+00	0.00E+00	5.11E+00	0.00E+00	0.00E+00	0.00E+00	0.00E+00	1.07E+01	0.00E+00	2.27E+01	0.00E+00	1.10E+00	0.00E+00	8.89E+00	0.00E+00	0.00E+00	4.69E+00	2.88E+00	1.03E+01	3.06E+01	0.00E+00	0.00E+00	2.50E+00	0.00E+00	7.73E+00	5.26E+00	5.14E-01	1.09E+01	6.30E+00	4.39E+01	6.65E+00	1.86E+00	0.00E+00	0.00E+00	7.36E+00	1.88E+01	4.94E+01	0.00E+00	0.00E+00	0.00E+00	6.23E+00	0.00E+00	5.39E+00	1.12E+00	0.00E+00	0.00E+00	0.00E+00	0.00E+00	0.00E+00	8.91E+01	3.54E+00	0.00E+00	2.16E+01	0.00E+00	0.00E+00	2.53E+00
142123	3	24	control	Differentiating neurons	3.94E+00	0.00E+00	0.00E+00	0.00E+00	4.75E+01	0.00E+00	0.00E+00	0.00E+00	0.00E+00	0.00E+00	0.00E+00	0.00E+00	0.00E+00	0.00E+00	5.67E+00	0.00E+00	0.00E+00	4.53E+02	0.00E+00	0.00E+00	2.79E+01	0.00E+00	0.00E+00	0.00E+00	0.00E+00	3.12E+01	0.00E+00	0.00E+00	0.00E+00	0.00E+00	0.00E+00	0.00E+00	0.00E+00	0.00E+00	0.00E+00	2.47E-02	0.00E+00	0.00E+00	0.00E+00	0.00E+00	2.89E+01	0.00E+00	0.00E+00	0.00E+00	0.00E+00	7.56E+01	1.84E+01	0.00E+00	6.89E+00	0.00E+00	8.42E-01	0.00E+00	0.00E+00	0.00E+00	0.00E+00	0.00E+00	0.00E+00	0.00E+00	0.00E+00	0.00E+00	1.10E+01	0.00E+00	0.00E+00	4.80E+00	0.00E+00	2.57E-01	0.00E+00	0.00E+00	0.00E+00	0.00E+00
142124	3	24	control	Hindbrain	0.00E+00	5.83E-02	0.00E+00	0.00E+00	0.00E+00	0.00E+00	0.00E+00	0.00E+00	0.00E+00	0.00E+00	1.21E-01	0.00E+00	0.00E+00	8.94E+00	0.00E+00	0.00E+00	0.00E+00	0.00E+00	0.00E+00	0.00E+00	1.44E+02	2.75E+00	0.00E+00	0.00E+00	0.00E+00	0.00E+00	0.00E+00	0.00E+00	0.00E+00	2.29E+01	0.00E+00	0.00E+00	0.00E+00	2.95E+00	0.00E+00	0.00E+00	0.00E+00	9.56E-01	0.00E+00	0.00E+00	8.58E+01	1.24E+00	4.07E+00	0.00E+00	1.04E+02	0.00E+00	0.00E+00	2.54E-01	0.00E+00	0.00E+00	0.00E+00	0.00E+00	0.00E+00	0.00E+00	0.00E+00	0.00E+00	3.00E+00	0.00E+00	8.10E-01	0.00E+00	0.00E+00	4.59E+00	0.00E+00	6.45E+00	2.00E+00	4.26E-01	0.00E+00	0.00E+00	0.00E+00	4.71E+00
142125	3	24	control	Hindbrain	9.50E+00	0.00E+00	0.00E+00	0.00E+00	0.00E+00	0.00E+00	4.45E+00	0.00E+00	1.28E+00	0.00E+00	0.00E+00	0.00E+00	1.86E+00	3.34E+00	0.00E+00	0.00E+00	0.00E+00	0.00E+00	0.00E+00	1.86E-01	0.00E+00	0.00E+00	0.00E+00	0.00E+00	0.00E+00	1.11E+00	0.00E+00	0.00E+00	0.00E+00	0.00E+00	0.00E+00	0.00E+00	2.22E+01	0.00E+00	5.28E-01	0.00E+00	0.00E+00	0.00E+00	2.31E+01	0.00E+00	0.00E+00	0.00E+00	0.00E+00	4.57E-01	2.03E+02	0.00E+00	3.56E+01	0.00E+00	1.87E+01	1.07E+01	1.27E+00	0.00E+00	3.22E+00	1.38E+00	0.00E+00	4.63E+00	0.00E+00	0.00E+00	2.07E+00	0.00E+00	0.00E+00	3.35E+00	5.05E+00	0.00E+00	1.20E+00	0.00E+00	0.00E+00	0.00E+00	0.00E+00	0.00E+00
142126	3	24	control	Differentiating neurons	0.00E+00	0.00E+00	1.13E+00	3.95E+01	0.00E+00	4.41E+00	0.00E+00	0.00E+00	4.00E+00	0.00E+00	0.00E+00	2.00E+01	0.00E+00	0.00E+00	0.00E+00	1.45E+00	0.00E+00	0.00E+00	0.00E+00	0.00E+00	1.09E+01	0.00E+00	0.00E+00	0.00E+00	0.00E+00	0.00E+00	1.42E+00	4.33E+00	0.00E+00	4.69E+01	0.00E+00	0.00E+00	4.97E+00	0.00E+00	0.00E+00	1.54E-01	0.00E+00	0.00E+00	2.54E+00	0.00E+00	0.00E+00	0.00E+00	0.00E+00	0.00E+00	3.54E+01	2.18E+01	1.45E+01	0.00E+00	2.05E+00	0.00E+00	0.00E+00	0.00E+00	3.63E+00	0.00E+00	0.00E+00	0.00E+00	1.56E+00	0.00E+00	0.00E+00	0.00E+00	0.00E+00	4.57E+00	1.52E+00	0.00E+00	0.00E+00	1.83E-01	0.00E+00	0.00E+00	0.00E+00	0.00E+00
142127	3	24	control	Rohon-Beard neurons	0.00E+00	9.22E-01	0.00E+00	6.99E+00	1.65E+01	0.00E+00	0.00E+00	0.00E+00	8.16E+00	2.32E+02	0.00E+00	7.05E+00	0.00E+00	0.00E+00	6.13E-01	4.13E+00	0.00E+00	0.00E+00	0.00E+00	0.00E+00	0.00E+00	0.00E+00	7.74E-01	1.03E-01	0.00E+00	0.00E+00	0.00E+00	1.62E+00	1.27E+00	0.00E+00	0.00E+00	0.00E+00	6.40E-01	1.49E+01	0.00E+00	0.00E+00	0.00E+00	3.65E+00	0.00E+00	0.00E+00	0.00E+00	0.00E+00	0.00E+00	0.00E+00	0.00E+00	1.56E+02	0.00E+00	0.00E+00	0.00E+00	8.89E+00	0.00E+00	0.00E+00	0.00E+00	0.00E+00	0.00E+00	0.00E+00	0.00E+00	0.00E+00	0.00E+00	0.00E+00	0.00E+00	0.00E+00	1.81E+01	0.00E+00	0.00E+00	2.80E-01	0.00E+00	0.00E+00	2.30E+01	0.00E+00
142128	3	24	control	Hindbrain	0.00E+00	0.00E+00	0.00E+00	1.21E+00	1.25E+01	0.00E+00	8.61E+00	0.00E+00	0.00E+00	0.00E+00	0.00E+00	0.00E+00	0.00E+00	0.00E+00	0.00E+00	0.00E+00	0.00E+00	8.97E+00	1.09E-01	0.00E+00	4.11E+01	0.00E+00	0.00E+00	0.00E+00	0.00E+00	0.00E+00	7.07E-02	2.30E-01	0.00E+00	7.37E+00	0.00E+00	0.00E+00	1.20E+00	0.00E+00	3.80E+00	0.00E+00	0.00E+00	0.00E+00	1.22E+00	0.00E+00	6.77E+00	0.00E+00	0.00E+00	0.00E+00	4.88E+01	0.00E+00	0.00E+00	0.00E+00	2.54E+00	0.00E+00	2.28E+00	1.12E+00	0.00E+00	0.00E+00	0.00E+00	2.88E+00	5.66E+00	2.16E+00	7.39E-01	0.00E+00	0.00E+00	0.00E+00	0.00E+00	0.00E+00	0.00E+00	2.89E-01	1.02E-01	0.00E+00	2.01E+00	0.00E+00
142129	3	24	control	Optic cup	0.00E+00	0.00E+00	3.94E+00	0.00E+00	0.00E+00	0.00E+00	0.00E+00	0.00E+00	1.58E+01	1.52E+00	0.00E+00	0.00E+00	0.00E+00	0.00E+00	0.00E+00	3.19E+00	2.18E+00	0.00E+00	0.00E+00	0.00E+00	0.00E+00	0.00E+00	6.41E-01	0.00E+00	0.00E+00	0.00E+00	0.00E+00	0.00E+00	1.17E+00	0.00E+00	0.00E+00	2.11E+00	0.00E+00	0.00E+00	1.65E+00	0.00E+00	0.00E+00	2.22E-02	0.00E+00	0.00E+00	0.00E+00	5.64E-01	7.58E-01	2.91E+00	9.68E+00	0.00E+00	1.13E+01	0.00E+00	0.00E+00	0.00E+00	0.00E+00	3.06E+00	1.88E+00	0.00E+00	0.00E+00	9.03E-01	2.66E-01	0.00E+00	0.00E+00	0.00E+00	0.00E+00	4.82E-01	3.00E+01	0.00E+00	0.00E+00	0.00E+00	0.00E+00	0.00E+00	0.00E+00	0.00E+00
142130	3	24	control	Forebrain	0.00E+00	0.00E+00	0.00E+00	0.00E+00	0.00E+00	0.00E+00	0.00E+00	0.00E+00	0.00E+00	0.00E+00	0.00E+00	0.00E+00	0.00E+00	0.00E+00	0.00E+00	0.00E+00	1.52E-01	0.00E+00	0.00E+00	0.00E+00	0.00E+00	0.00E+00	0.00E+00	0.00E+00	0.00E+00	0.00E+00	0.00E+00	0.00E+00	0.00E+00	0.00E+00	0.00E+00	2.84E-01	0.00E+00	0.00E+00	0.00E+00	0.00E+00	0.00E+00	0.00E+00	0.00E+00	0.00E+00	0.00E+00	0.00E+00	0.00E+00	0.00E+00	0.00E+00	0.00E+00	1.58E+02	0.00E+00	9.03E-01	0.00E+00	0.00E+00	0.00E+00	0.00E+00	0.00E+00	0.00E+00	0.00E+00	0.00E+00	0.00E+00	0.00E+00	0.00E+00	0.00E+00	0.00E+00	0.00E+00	0.00E+00	0.00E+00	6.58E-02	0.00E+00	0.00E+00	0.00E+00	0.00E+00
142131	3	24	control	Hindbrain	0.00E+00	0.00E+00	0.00E+00	2.70E+00	1.35E+00	0.00E+00	0.00E+00	0.00E+00	1.29E+02	0.00E+00	0.00E+00	0.00E+00	0.00E+00	0.00E+00	8.43E-01	0.00E+00	0.00E+00	0.00E+00	0.00E+00	0.00E+00	0.00E+00	8.25E+00	0.00E+00	0.00E+00	0.00E+00	0.00E+00	9.06E+00	0.00E+00	3.04E+00	0.00E+00	6.93E-01	0.00E+00	0.00E+00	0.00E+00	0.00E+00	0.00E+00	0.00E+00	0.00E+00	4.73E+01	5.28E+00	1.50E+02	0.00E+00	0.00E+00	0.00E+00	1.90E+02	9.09E+00	0.00E+00	0.00E+00	1.91E+01	0.00E+00	1.81E+01	0.00E+00	4.77E-01	0.00E+00	0.00E+00	0.00E+00	0.00E+00	0.00E+00	3.70E+00	1.62E+01	6.94E+00	0.00E+00	5.36E+01	0.00E+00	3.66E+00	1.38E+00	0.00E+00	0.00E+00	1.84E+01	6.86E-01
142132	3	24	control	Differentiating neurons	0.00E+00	0.00E+00	0.00E+00	4.91E+00	0.00E+00	0.00E+00	0.00E+00	0.00E+00	5.64E+01	0.00E+00	0.00E+00	0.00E+00	0.00E+00	0.00E+00	0.00E+00	0.00E+00	0.00E+00	0.00E+00	0.00E+00	1.82E-01	3.79E+02	0.00E+00	0.00E+00	9.83E+00	0.00E+00	0.00E+00	0.00E+00	0.00E+00	0.00E+00	3.44E+00	0.00E+00	0.00E+00	0.00E+00	0.00E+00	2.54E+00	1.91E+01	8.26E-01	0.00E+00	0.00E+00	0.00E+00	0.00E+00	0.00E+00	0.00E+00	0.00E+00	0.00E+00	1.82E+02	0.00E+00	1.58E+00	0.00E+00	3.26E+00	0.00E+00	0.00E+00	0.00E+00	0.00E+00	0.00E+00	0.00E+00	0.00E+00	0.00E+00	0.00E+00	0.00E+00	0.00E+00	0.00E+00	5.04E+01	0.00E+00	0.00E+00	0.00E+00	0.00E+00	0.00E+00	0.00E+00	0.00E+00
142133	3	24	control	Lens	0.00E+00	0.00E+00	8.20E+00	4.75E+00	0.00E+00	0.00E+00	0.00E+00	4.28E+01	2.78E+00	0.00E+00	0.00E+00	0.00E+00	2.52E+00	2.50E+01	0.00E+00	0.00E+00	1.34E+01	0.00E+00	0.00E+00	0.00E+00	0.00E+00	0.00E+00	6.49E+00	5.65E+00	1.79E+01	0.00E+00	4.58E+01	3.07E+00	0.00E+00	2.06E-02	0.00E+00	0.00E+00	0.00E+00	0.00E+00	1.46E-01	3.67E+00	0.00E+00	2.04E+00	2.03E+01	0.00E+00	6.47E+00	3.50E+00	1.57E+00	5.96E+00	1.74E+01	0.00E+00	5.37E+00	0.00E+00	1.60E+01	0.00E+00	1.21E+01	0.00E+00	1.09E+01	9.66E+00	0.00E+00	0.00E+00	0.00E+00	0.00E+00	5.79E+00	0.00E+00	2.37E+00	0.00E+00	1.47E+02	2.18E+00	0.00E+00	0.00E+00	0.00E+00	6.03E+00	2.43E+00	0.00E+00
142134	3	24	control	Hatching gland	0.00E+00	0.00E+00	0.00E+00	0.00E+00	0.00E+00	0.00E+00	0.00E+00	1.78E+02	1.07E+01	0.00E+00	0.00E+00	0.00E+00	0.00E+00	0.00E+00	0.00E+00	0.00E+00	1.11E+00	0.00E+00	7.70E-02	0.00E+00	0.00E+00	0.00E+00	0.00E+00	0.00E+00	1.05E+01	3.29E-01	0.00E+00	0.00E+00	0.00E+00	0.00E+00	0.00E+00	0.00E+00	0.00E+00	1.55E+00	0.00E+00	0.00E+00	0.00E+00	0.00E+00	0.00E+00	0.00E+00	9.64E+00	3.08E+01	0.00E+00	0.00E+00	9.44E+01	1.48E+01	5.03E-01	0.00E+00	4.17E+00	7.59E+00	0.00E+00	0.00E+00	0.00E+00	0.00E+00	0.00E+00	0.00E+00	0.00E+00	8.59E+01	0.00E+00	0.00E+00	0.00E+00	0.00E+00	7.06E+00	0.00E+00	0.00E+00	0.00E+00	1.25E-01	0.00E+00	0.00E+00	0.00E+00
142135	3	24	control	Forebrain	8.24E+00	1.93E+00	0.00E+00	0.00E+00	2.01E+01	0.00E+00	0.00E+00	0.00E+00	0.00E+00	0.00E+00	0.00E+00	0.00E+00	0.00E+00	0.00E+00	4.63E+00	0.00E+00	0.00E+00	0.00E+00	0.00E+00	2.14E+00	1.82E+01	0.00E+00	1.55E+01	0.00E+00	0.00E+00	0.00E+00	1.11E+00	0.00E+00	0.00E+00	0.00E+00	0.00E+00	0.00E+00	0.00E+00	0.00E+00	9.43E-01	0.00E+00	2.66E+00	0.00E+00	1.06E+00	0.00E+00	5.38E+00	0.00E+00	5.61E-01	2.32E+01	1.77E+02	0.00E+00	1.08E+02	0.00E+00	4.22E+00	0.00E+00	0.00E+00	0.00E+00	0.00E+00	0.00E+00	0.00E+00	0.00E+00	0.00E+00	0.00E+00	0.00E+00	0.00E+00	3.33E+00	0.00E+00	2.62E+01	2.79E-01	2.60E+00	0.00E+00	0.00E+00	0.00E+00	0.00E+00	0.00E+00
142136	3	24	control	Hindbrain	1.68E+00	0.00E+00	0.00E+00	0.00E+00	0.00E+00	0.00E+00	0.00E+00	0.00E+00	0.00E+00	0.00E+00	0.00E+00	0.00E+00	0.00E+00	0.00E+00	0.00E+00	0.00E+00	0.00E+00	0.00E+00	0.00E+00	0.00E+00	5.80E+01	0.00E+00	0.00E+00	0.00E+00	0.00E+00	0.00E+00	0.00E+00	0.00E+00	0.00E+00	1.63E+01	0.00E+00	0.00E+00	0.00E+00	0.00E+00	1.86E+00	4.36E+00	0.00E+00	0.00E+00	2.95E+01	0.00E+00	1.18E+02	2.41E+00	0.00E+00	0.00E+00	1.10E+02	5.06E+00	0.00E+00	0.00E+00	1.62E+01	0.00E+00	3.26E+00	4.30E+00	0.00E+00	0.00E+00	0.00E+00	0.00E+00	0.00E+00	0.00E+00	0.00E+00	5.78E-01	0.00E+00	6.49E+00	1.97E+01	0.00E+00	0.00E+00	0.00E+00	0.00E+00	0.00E+00	5.36E+00	0.00E+00
142137	3	24	control	Differentiating neurons	4.23E-01	0.00E+00	7.69E+00	5.76E+00	3.75E+00	0.00E+00	1.76E+00	0.00E+00	1.26E+01	1.46E+01	0.00E+00	0.00E+00	0.00E+00	0.00E+00	4.52E+00	0.00E+00	0.00E+00	0.00E+00	0.00E+00	0.00E+00	1.04E+02	5.26E+00	0.00E+00	0.00E+00	0.00E+00	0.00E+00	8.49E-01	0.00E+00	0.00E+00	0.00E+00	3.29E+00	0.00E+00	0.00E+00	2.40E+01	3.67E+01	0.00E+00	0.00E+00	1.67E+00	1.58E+00	0.00E+00	5.31E+01	7.62E+00	8.67E+00	5.81E+00	4.93E+01	0.00E+00	0.00E+00	0.00E+00	5.79E+00	0.00E+00	9.56E-01	0.00E+00	3.42E+00	0.00E+00	0.00E+00	0.00E+00	1.17E+00	3.05E+00	0.00E+00	0.00E+00	2.29E+00	0.00E+00	0.00E+00	7.26E+00	0.00E+00	0.00E+00	0.00E+00	0.00E+00	2.76E+00	0.00E+00
142138	3	24	control	Midbrain	1.53E+00	0.00E+00	0.00E+00	0.00E+00	0.00E+00	0.00E+00	0.00E+00	0.00E+00	1.13E+01	0.00E+00	0.00E+00	0.00E+00	0.00E+00	0.00E+00	0.00E+00	0.00E+00	0.00E+00	0.00E+00	0.00E+00	0.00E+00	5.72E+01	3.93E+00	0.00E+00	0.00E+00	0.00E+00	0.00E+00	0.00E+00	6.42E-01	0.00E+00	0.00E+00	0.00E+00	0.00E+00	0.00E+00	1.40E+01	0.00E+00	1.87E-01	0.00E+00	2.20E+00	5.11E+00	0.00E+00	0.00E+00	8.02E-01	0.00E+00	0.00E+00	1.40E+02	0.00E+00	0.00E+00	0.00E+00	0.00E+00	1.45E+00	0.00E+00	0.00E+00	0.00E+00	0.00E+00	0.00E+00	0.00E+00	0.00E+00	0.00E+00	0.00E+00	0.00E+00	0.00E+00	1.27E+00	0.00E+00	3.68E+00	0.00E+00	6.20E-01	2.53E+00	0.00E+00	0.00E+00	0.00E+00
142139	3	24	control	Spinal cord	0.00E+00	0.00E+00	0.00E+00	2.98E+00	0.00E+00	0.00E+00	0.00E+00	0.00E+00	2.86E+01	6.98E+00	0.00E+00	0.00E+00	1.17E+01	0.00E+00	0.00E+00	0.00E+00	0.00E+00	0.00E+00	5.56E-02	0.00E+00	0.00E+00	0.00E+00	0.00E+00	0.00E+00	0.00E+00	0.00E+00	0.00E+00	0.00E+00	0.00E+00	1.76E+01	0.00E+00	0.00E+00	0.00E+00	0.00E+00	6.01E-01	0.00E+00	0.00E+00	0.00E+00	0.00E+00	5.19E+00	6.70E+01	0.00E+00	0.00E+00	0.00E+00	6.93E+01	5.91E+00	0.00E+00	0.00E+00	1.30E+00	0.00E+00	3.84E+00	0.00E+00	1.61E+00	0.00E+00	0.00E+00	8.47E+00	7.67E+00	0.00E+00	0.00E+00	0.00E+00	9.23E+00	0.00E+00	5.78E+00	0.00E+00	0.00E+00	2.61E-01	4.61E+00	0.00E+00	9.92E+00	0.00E+00
142140	3	24	control	Differentiating neurons	0.00E+00	0.00E+00	0.00E+00	0.00E+00	0.00E+00	0.00E+00	0.00E+00	0.00E+00	0.00E+00	0.00E+00	8.56E+00	0.00E+00	4.68E+00	0.00E+00	0.00E+00	0.00E+00	0.00E+00	0.00E+00	0.00E+00	0.00E+00	6.86E+01	2.79E+00	0.00E+00	0.00E+00	0.00E+00	0.00E+00	0.00E+00	0.00E+00	0.00E+00	0.00E+00	0.00E+00	0.00E+00	0.00E+00	0.00E+00	0.00E+00	0.00E+00	0.00E+00	0.00E+00	0.00E+00	0.00E+00	0.00E+00	0.00E+00	0.00E+00	0.00E+00	0.00E+00	0.00E+00	1.78E+02	0.00E+00	0.00E+00	0.00E+00	0.00E+00	0.00E+00	0.00E+00	0.00E+00	0.00E+00	0.00E+00	0.00E+00	0.00E+00	0.00E+00	4.32E+00	0.00E+00	0.00E+00	0.00E+00	0.00E+00	0.00E+00	3.65E-01	0.00E+00	0.00E+00	0.00E+00	0.00E+00
142141	3	24	control	Differentiating neurons	0.00E+00	0.00E+00	0.00E+00	1.63E+01	7.93E+00	0.00E+00	1.27E+00	0.00E+00	0.00E+00	0.00E+00	0.00E+00	1.47E+00	0.00E+00	0.00E+00	0.00E+00	0.00E+00	0.00E+00	0.00E+00	0.00E+00	0.00E+00	0.00E+00	0.00E+00	0.00E+00	0.00E+00	0.00E+00	0.00E+00	0.00E+00	0.00E+00	0.00E+00	2.62E+01	0.00E+00	0.00E+00	0.00E+00	0.00E+00	6.87E+00	0.00E+00	0.00E+00	0.00E+00	0.00E+00	1.40E+01	0.00E+00	0.00E+00	0.00E+00	0.00E+00	0.00E+00	2.16E+02	9.28E-01	0.00E+00	0.00E+00	0.00E+00	0.00E+00	0.00E+00	6.43E+00	0.00E+00	1.22E+02	0.00E+00	0.00E+00	0.00E+00	0.00E+00	0.00E+00	0.00E+00	2.43E+01	0.00E+00	0.00E+00	0.00E+00	0.00E+00	4.00E+00	0.00E+00	5.37E+01	0.00E+00
142142	3	24	control	Midbrain	4.35E+00	0.00E+00	7.31E-01	0.00E+00	0.00E+00	0.00E+00	0.00E+00	0.00E+00	1.93E+01	1.14E+01	0.00E+00	5.01E+00	5.78E-01	0.00E+00	0.00E+00	0.00E+00	6.57E-01	0.00E+00	1.26E-01	0.00E+00	0.00E+00	0.00E+00	0.00E+00	0.00E+00	0.00E+00	0.00E+00	0.00E+00	0.00E+00	0.00E+00	0.00E+00	0.00E+00	0.00E+00	0.00E+00	0.00E+00	0.00E+00	0.00E+00	6.56E+00	1.98E-01	1.47E+01	0.00E+00	7.87E+00	0.00E+00	0.00E+00	1.30E+00	3.85E+00	0.00E+00	0.00E+00	1.15E+00	1.85E+00	2.91E-01	0.00E+00	0.00E+00	0.00E+00	0.00E+00	0.00E+00	0.00E+00	0.00E+00	0.00E+00	6.48E-01	0.00E+00	0.00E+00	0.00E+00	1.14E+01	0.00E+00	0.00E+00	4.40E-01	1.02E-01	0.00E+00	0.00E+00	0.00E+00
142143	3	24	control	Myotome	0.00E+00	0.00E+00	0.00E+00	0.00E+00	0.00E+00	0.00E+00	0.00E+00	0.00E+00	0.00E+00	0.00E+00	0.00E+00	0.00E+00	9.17E+00	6.03E+00	0.00E+00	0.00E+00	0.00E+00	0.00E+00	0.00E+00	0.00E+00	0.00E+00	0.00E+00	0.00E+00	0.00E+00	0.00E+00	3.47E+00	8.38E-01	0.00E+00	0.00E+00	0.00E+00	0.00E+00	0.00E+00	0.00E+00	4.53E+00	0.00E+00	0.00E+00	6.28E+02	0.00E+00	0.00E+00	0.00E+00	0.00E+00	0.00E+00	0.00E+00	0.00E+00	0.00E+00	0.00E+00	0.00E+00	0.00E+00	7.35E-01	0.00E+00	1.63E+00	0.00E+00	3.87E+00	3.14E+02	0.00E+00	0.00E+00	0.00E+00	0.00E+00	1.41E+00	0.00E+00	0.00E+00	0.00E+00	2.32E+01	0.00E+00	0.00E+00	1.17E+00	4.50E+01	1.47E+01	0.00E+00	5.00E+02
142144	3	24	control	Neural crest	4.49E+00	0.00E+00	9.63E+00	5.21E+00	0.00E+00	0.00E+00	5.61E+00	0.00E+00	5.66E+01	0.00E+00	0.00E+00	9.17E+00	0.00E+00	3.52E+00	0.00E+00	0.00E+00	0.00E+00	0.00E+00	0.00E+00	0.00E+00	0.00E+00	0.00E+00	2.95E+01	0.00E+00	7.93E-01	0.00E+00	0.00E+00	0.00E+00	0.00E+00	2.28E+00	3.89E-01	0.00E+00	0.00E+00	1.02E+01	0.00E+00	1.14E+01	0.00E+00	7.80E-01	1.10E+01	0.00E+00	1.16E+01	0.00E+00	0.00E+00	2.98E+00	9.71E+01	0.00E+00	1.51E+01	0.00E+00	2.00E+02	0.00E+00	0.00E+00	1.04E+01	0.00E+00	0.00E+00	0.00E+00	3.46E+00	0.00E+00	0.00E+00	4.07E+00	1.61E+01	0.00E+00	1.92E+00	6.30E+00	0.00E+00	5.06E+00	0.00E+00	1.99E+00	0.00E+00	0.00E+00	0.00E+00
142145	3	24	control	Hindbrain	3.14E+01	0.00E+00	2.35E+01	4.70E-01	0.00E+00	0.00E+00	2.58E+00	2.14E+00	0.00E+00	4.81E+00	5.58E+00	4.87E+01	6.74E+00	5.08E+00	0.00E+00	0.00E+00	0.00E+00	0.00E+00	4.07E+00	0.00E+00	0.00E+00	0.00E+00	1.06E+01	8.42E-01	0.00E+00	0.00E+00	0.00E+00	0.00E+00	0.00E+00	0.00E+00	0.00E+00	2.49E+00	0.00E+00	0.00E+00	0.00E+00	0.00E+00	0.00E+00	0.00E+00	2.39E+01	2.08E+00	3.72E+01	0.00E+00	0.00E+00	1.84E+00	2.42E+02	0.00E+00	3.77E+01	0.00E+00	2.31E+00	0.00E+00	7.10E+00	0.00E+00	0.00E+00	0.00E+00	5.18E-01	0.00E+00	0.00E+00	0.00E+00	0.00E+00	0.00E+00	0.00E+00	0.00E+00	5.25E+01	7.08E+01	0.00E+00	0.00E+00	0.00E+00	0.00E+00	0.00E+00	0.00E+00
142146	3	24	control	Hindbrain	0.00E+00	3.52E-01	0.00E+00	0.00E+00	0.00E+00	0.00E+00	0.00E+00	5.98E-01	6.70E+01	0.00E+00	9.69E+00	0.00E+00	0.00E+00	0.00E+00	0.00E+00	0.00E+00	0.00E+00	0.00E+00	0.00E+00	0.00E+00	4.11E+01	0.00E+00	0.00E+00	4.01E+00	9.19E-01	0.00E+00	5.36E-01	0.00E+00	0.00E+00	0.00E+00	0.00E+00	0.00E+00	0.00E+00	0.00E+00	0.00E+00	3.77E+00	0.00E+00	0.00E+00	1.13E+01	0.00E+00	7.66E+01	0.00E+00	0.00E+00	0.00E+00	1.46E+02	0.00E+00	0.00E+00	2.18E-01	0.00E+00	0.00E+00	0.00E+00	5.31E+00	0.00E+00	2.18E-01	0.00E+00	0.00E+00	0.00E+00	0.00E+00	0.00E+00	2.83E+00	9.05E-01	0.00E+00	3.29E+01	0.00E+00	0.00E+00	0.00E+00	0.00E+00	0.00E+00	0.00E+00	0.00E+00
142147	3	24	control	Midbrain	0.00E+00	0.00E+00	0.00E+00	0.00E+00	2.23E+00	0.00E+00	0.00E+00	0.00E+00	7.37E+01	0.00E+00	0.00E+00	0.00E+00	2.67E-01	0.00E+00	0.00E+00	1.57E+00	0.00E+00	0.00E+00	0.00E+00	0.00E+00	0.00E+00	0.00E+00	0.00E+00	0.00E+00	7.52E+00	0.00E+00	0.00E+00	0.00E+00	4.46E+00	0.00E+00	0.00E+00	0.00E+00	0.00E+00	0.00E+00	0.00E+00	0.00E+00	7.49E+00	1.82E+00	0.00E+00	0.00E+00	2.67E+01	0.00E+00	2.22E+00	1.56E+01	1.49E+02	0.00E+00	0.00E+00	1.44E+00	0.00E+00	0.00E+00	0.00E+00	5.59E+00	0.00E+00	0.00E+00	0.00E+00	0.00E+00	1.73E+01	0.00E+00	6.00E-01	0.00E+00	4.29E-01	0.00E+00	0.00E+00	0.00E+00	0.00E+00	0.00E+00	0.00E+00	0.00E+00	0.00E+00	0.00E+00
142148	3	24	control	Erythroid	0.00E+00	0.00E+00	0.00E+00	0.00E+00	0.00E+00	0.00E+00	3.85E+02	0.00E+00	0.00E+00	4.91E-01	0.00E+00	3.22E+00	0.00E+00	0.00E+00	4.83E-01	0.00E+00	0.00E+00	0.00E+00	4.72E-02	0.00E+00	0.00E+00	6.19E+00	3.11E+00	0.00E+00	0.00E+00	0.00E+00	0.00E+00	0.00E+00	0.00E+00	0.00E+00	0.00E+00	0.00E+00	0.00E+00	0.00E+00	0.00E+00	0.00E+00	0.00E+00	0.00E+00	2.85E+00	2.80E+01	0.00E+00	0.00E+00	0.00E+00	0.00E+00	0.00E+00	2.66E+00	0.00E+00	0.00E+00	0.00E+00	0.00E+00	0.00E+00	9.53E+00	8.11E+01	0.00E+00	0.00E+00	0.00E+00	3.12E+00	0.00E+00	0.00E+00	0.00E+00	1.19E+00	0.00E+00	2.88E-01	0.00E+00	7.59E+00	0.00E+00	0.00E+00	0.00E+00	0.00E+00	0.00E+00
142149	3	24	control	Epidermal other	0.00E+00	0.00E+00	0.00E+00	0.00E+00	0.00E+00	1.39E+01	0.00E+00	0.00E+00	0.00E+00	0.00E+00	0.00E+00	0.00E+00	0.00E+00	1.82E+01	4.77E+00	0.00E+00	6.86E+00	0.00E+00	0.00E+00	0.00E+00	0.00E+00	0.00E+00	3.65E+00	0.00E+00	3.62E+02	1.67E+00	0.00E+00	9.86E-02	2.70E+00	1.73E+01	1.70E+00	0.00E+00	0.00E+00	1.93E+00	0.00E+00	0.00E+00	0.00E+00	0.00E+00	3.02E+00	0.00E+00	0.00E+00	0.00E+00	4.25E+00	0.00E+00	0.00E+00	0.00E+00	0.00E+00	0.00E+00	0.00E+00	1.00E+01	0.00E+00	1.08E+01	0.00E+00	0.00E+00	0.00E+00	0.00E+00	0.00E+00	0.00E+00	0.00E+00	8.60E+00	6.83E+00	0.00E+00	0.00E+00	0.00E+00	0.00E+00	1.26E+00	2.49E+01	1.45E+02	0.00E+00	0.00E+00
142150	3	24	control	Midbrain	0.00E+00	0.00E+00	0.00E+00	0.00E+00	0.00E+00	0.00E+00	0.00E+00	0.00E+00	1.88E+01	2.98E+00	7.22E+00	7.75E-02	0.00E+00	0.00E+00	0.00E+00	0.00E+00	0.00E+00	0.00E+00	1.33E+00	0.00E+00	0.00E+00	7.70E-02	0.00E+00	0.00E+00	8.85E-01	0.00E+00	0.00E+00	0.00E+00	8.63E-01	0.00E+00	0.00E+00	0.00E+00	8.42E-01	0.00E+00	1.53E+00	0.00E+00	0.00E+00	1.65E+00	0.00E+00	1.90E+00	2.53E+00	0.00E+00	0.00E+00	0.00E+00	5.47E+01	2.42E+00	4.59E+00	1.03E+00	0.00E+00	0.00E+00	0.00E+00	9.82E+00	0.00E+00	0.00E+00	4.97E+00	0.00E+00	9.38E+00	2.64E+00	0.00E+00	0.00E+00	4.02E+00	0.00E+00	7.28E+01	0.00E+00	6.52E-01	4.49E-01	0.00E+00	1.37E+00	2.21E+00	0.00E+00
142151	3	24	control	Optic cup	1.05E+00	0.00E+00	0.00E+00	9.16E-02	0.00E+00	5.60E-01	6.04E-01	0.00E+00	3.42E+01	0.00E+00	0.00E+00	5.95E-01	0.00E+00	0.00E+00	0.00E+00	0.00E+00	0.00E+00	0.00E+00	9.07E-02	0.00E+00	0.00E+00	0.00E+00	0.00E+00	0.00E+00	0.00E+00	1.90E+00	0.00E+00	0.00E+00	0.00E+00	0.00E+00	0.00E+00	0.00E+00	0.00E+00	0.00E+00	0.00E+00	8.46E-02	0.00E+00	0.00E+00	0.00E+00	3.54E+00	0.00E+00	0.00E+00	0.00E+00	0.00E+00	0.00E+00	0.00E+00	0.00E+00	0.00E+00	2.08E+01	0.00E+00	0.00E+00	1.32E+00	1.46E-01	1.77E+00	0.00E+00	0.00E+00	0.00E+00	0.00E+00	8.14E-01	0.00E+00	6.10E+00	0.00E+00	6.73E+01	0.00E+00	1.76E+01	0.00E+00	0.00E+00	4.28E-01	0.00E+00	0.00E+00
142152	3	24	control	Differentiating neurons	0.00E+00	0.00E+00	8.23E-01	2.40E+00	0.00E+00	0.00E+00	0.00E+00	0.00E+00	0.00E+00	0.00E+00	1.85E+00	0.00E+00	1.39E+00	0.00E+00	8.19E+00	0.00E+00	0.00E+00	3.02E+01	0.00E+00	0.00E+00	3.14E+00	0.00E+00	0.00E+00	0.00E+00	2.29E+00	0.00E+00	0.00E+00	0.00E+00	7.37E-01	0.00E+00	3.97E-01	0.00E+00	0.00E+00	0.00E+00	9.51E+00	0.00E+00	0.00E+00	5.57E+00	1.56E+01	2.27E+00	4.88E+00	0.00E+00	0.00E+00	8.17E+00	3.20E+01	1.47E+01	1.09E+01	0.00E+00	0.00E+00	0.00E+00	1.59E+00	0.00E+00	1.11E+01	0.00E+00	0.00E+00	0.00E+00	0.00E+00	0.00E+00	0.00E+00	1.30E+00	0.00E+00	0.00E+00	5.14E+01	0.00E+00	0.00E+00	0.00E+00	0.00E+00	5.58E+00	0.00E+00	0.00E+00
142153	3	24	control	Differentiating neurons	0.00E+00	0.00E+00	0.00E+00	0.00E+00	1.87E+01	0.00E+00	0.00E+00	0.00E+00	0.00E+00	0.00E+00	0.00E+00	3.47E+00	0.00E+00	0.00E+00	0.00E+00	0.00E+00	1.14E+00	7.86E+01	0.00E+00	0.00E+00	8.65E+01	0.00E+00	0.00E+00	0.00E+00	0.00E+00	0.00E+00	0.00E+00	0.00E+00	2.16E-01	0.00E+00	0.00E+00	0.00E+00	0.00E+00	0.00E+00	1.09E+00	0.00E+00	0.00E+00	0.00E+00	0.00E+00	0.00E+00	0.00E+00	0.00E+00	0.00E+00	0.00E+00	0.00E+00	2.45E+01	1.26E+01	0.00E+00	0.00E+00	0.00E+00	0.00E+00	0.00E+00	0.00E+00	0.00E+00	0.00E+00	0.00E+00	0.00E+00	0.00E+00	0.00E+00	0.00E+00	0.00E+00	0.00E+00	2.18E+01	0.00E+00	4.68E+00	0.00E+00	3.36E+00	0.00E+00	0.00E+00	0.00E+00
142154	3	24	control	Monocytic	0.00E+00	0.00E+00	7.46E-01	5.87E-01	9.14E-01	2.53E+00	4.84E-01	0.00E+00	8.68E+00	0.00E+00	0.00E+00	0.00E+00	0.00E+00	0.00E+00	0.00E+00	2.25E+00	0.00E+00	0.00E+00	0.00E+00	0.00E+00	0.00E+00	5.12E-01	0.00E+00	8.16E+01	0.00E+00	0.00E+00	1.67E-01	0.00E+00	0.00E+00	0.00E+00	0.00E+00	0.00E+00	0.00E+00	0.00E+00	0.00E+00	0.00E+00	0.00E+00	0.00E+00	0.00E+00	0.00E+00	6.07E+00	1.85E-01	0.00E+00	1.05E+01	1.84E+01	5.43E+00	1.24E-01	0.00E+00	1.26E+01	0.00E+00	0.00E+00	0.00E+00	0.00E+00	0.00E+00	5.96E+00	0.00E+00	4.51E-01	0.00E+00	1.61E+00	0.00E+00	0.00E+00	0.00E+00	8.93E+00	0.00E+00	0.00E+00	9.29E-02	6.27E+00	0.00E+00	0.00E+00	0.00E+00
142155	3	24	control	Midbrain	1.98E+01	0.00E+00	0.00E+00	0.00E+00	8.01E+00	0.00E+00	0.00E+00	0.00E+00	7.33E+01	0.00E+00	3.11E+00	0.00E+00	0.00E+00	0.00E+00	0.00E+00	0.00E+00	0.00E+00	0.00E+00	3.78E+00	0.00E+00	0.00E+00	1.80E+00	0.00E+00	0.00E+00	0.00E+00	0.00E+00	0.00E+00	0.00E+00	2.37E+00	0.00E+00	0.00E+00	0.00E+00	0.00E+00	0.00E+00	0.00E+00	3.91E+00	0.00E+00	0.00E+00	1.62E+01	0.00E+00	4.43E+01	0.00E+00	8.41E+00	0.00E+00	3.77E+02	1.20E+01	0.00E+00	0.00E+00	0.00E+00	0.00E+00	0.00E+00	0.00E+00	0.00E+00	0.00E+00	0.00E+00	0.00E+00	9.31E+00	0.00E+00	0.00E+00	0.00E+00	0.00E+00	0.00E+00	4.90E+01	2.62E+00	0.00E+00	0.00E+00	0.00E+00	0.00E+00	1.88E+00	0.00E+00
142156	3	24	control	Optic cup	0.00E+00	0.00E+00	0.00E+00	2.41E+00	5.75E+00	0.00E+00	5.13E+00	0.00E+00	0.00E+00	1.02E+01	1.07E+01	0.00E+00	1.56E+01	0.00E+00	9.23E-01	2.20E+00	0.00E+00	0.00E+00	0.00E+00	2.89E-01	0.00E+00	0.00E+00	0.00E+00	1.27E+01	7.56E-01	0.00E+00	0.00E+00	0.00E+00	0.00E+00	0.00E+00	0.00E+00	0.00E+00	0.00E+00	1.17E-02	0.00E+00	2.52E+00	0.00E+00	2.11E+00	4.84E+01	0.00E+00	3.91E+00	1.93E+00	4.43E+00	0.00E+00	7.56E+01	0.00E+00	0.00E+00	0.00E+00	1.57E+01	0.00E+00	6.32E+00	4.06E+00	0.00E+00	0.00E+00	0.00E+00	0.00E+00	0.00E+00	0.00E+00	0.00E+00	0.00E+00	6.44E+00	1.24E+00	3.15E+02	0.00E+00	0.00E+00	0.00E+00	0.00E+00	0.00E+00	4.68E+00	0.00E+00
142157	3	24	control	Erythroid	0.00E+00	0.00E+00	0.00E+00	0.00E+00	2.75E+01	0.00E+00	4.17E+02	0.00E+00	0.00E+00	0.00E+00	0.00E+00	2.08E+01	0.00E+00	0.00E+00	0.00E+00	0.00E+00	0.00E+00	0.00E+00	0.00E+00	0.00E+00	0.00E+00	5.09E-01	0.00E+00	2.67E+00	0.00E+00	0.00E+00	0.00E+00	0.00E+00	0.00E+00	0.00E+00	0.00E+00	1.59E+01	0.00E+00	0.00E+00	0.00E+00	5.99E+00	0.00E+00	0.00E+00	1.60E+01	0.00E+00	0.00E+00	0.00E+00	0.00E+00	0.00E+00	0.00E+00	0.00E+00	3.24E+00	0.00E+00	0.00E+00	5.07E+00	0.00E+00	0.00E+00	2.99E+02	0.00E+00	0.00E+00	0.00E+00	0.00E+00	0.00E+00	8.77E+00	8.95E+00	0.00E+00	0.00E+00	0.00E+00	0.00E+00	0.00E+00	0.00E+00	0.00E+00	0.00E+00	0.00E+00	0.00E+00
142158	3	24	control	Hindbrain	0.00E+00	0.00E+00	0.00E+00	0.00E+00	0.00E+00	0.00E+00	0.00E+00	0.00E+00	1.72E+01	1.33E+01	0.00E+00	0.00E+00	3.15E+00	0.00E+00	7.16E+00	5.56E+00	0.00E+00	0.00E+00	0.00E+00	0.00E+00	0.00E+00	0.00E+00	0.00E+00	0.00E+00	0.00E+00	0.00E+00	0.00E+00	0.00E+00	0.00E+00	0.00E+00	0.00E+00	0.00E+00	0.00E+00	0.00E+00	0.00E+00	9.95E-01	0.00E+00	0.00E+00	6.23E+00	0.00E+00	0.00E+00	0.00E+00	0.00E+00	0.00E+00	2.91E+02	0.00E+00	0.00E+00	0.00E+00	1.84E+01	1.57E+00	3.14E+00	0.00E+00	5.83E+00	0.00E+00	5.33E+00	0.00E+00	0.00E+00	0.00E+00	1.06E+00	4.87E-01	2.43E+00	0.00E+00	2.79E+01	2.63E+00	0.00E+00	0.00E+00	0.00E+00	0.00E+00	6.31E+00	0.00E+00
142159	3	24	control	Hindbrain	0.00E+00	0.00E+00	0.00E+00	0.00E+00	0.00E+00	0.00E+00	6.86E+00	0.00E+00	2.88E-01	0.00E+00	0.00E+00	0.00E+00	1.93E+00	1.12E+01	0.00E+00	0.00E+00	0.00E+00	0.00E+00	0.00E+00	0.00E+00	1.52E+01	2.96E+00	0.00E+00	0.00E+00	0.00E+00	0.00E+00	0.00E+00	1.55E+00	0.00E+00	0.00E+00	1.21E+00	3.66E+00	0.00E+00	2.73E+00	0.00E+00	1.77E+01	0.00E+00	0.00E+00	3.61E+01	0.00E+00	6.72E+01	0.00E+00	0.00E+00	0.00E+00	1.72E+02	1.73E+00	0.00E+00	0.00E+00	3.02E+01	0.00E+00	2.81E+00	7.34E+00	0.00E+00	0.00E+00	7.34E-01	0.00E+00	0.00E+00	0.00E+00	1.38E+01	0.00E+00	0.00E+00	0.00E+00	2.30E+01	0.00E+00	0.00E+00	0.00E+00	0.00E+00	0.00E+00	0.00E+00	0.00E+00
142160	3	24	control	Differentiating neurons	0.00E+00	0.00E+00	0.00E+00	3.17E+01	0.00E+00	0.00E+00	0.00E+00	0.00E+00	1.15E+01	3.82E+02	4.63E+00	0.00E+00	0.00E+00	0.00E+00	1.27E+01	9.56E+00	0.00E+00	4.11E+01	0.00E+00	0.00E+00	1.04E+01	7.53E-02	0.00E+00	0.00E+00	1.75E+01	0.00E+00	1.52E+00	4.54E+00	0.00E+00	0.00E+00	1.68E+00	0.00E+00	0.00E+00	2.22E+01	0.00E+00	0.00E+00	0.00E+00	0.00E+00	9.98E+00	0.00E+00	2.58E+01	0.00E+00	0.00E+00	0.00E+00	6.45E+01	2.46E+00	2.36E+01	0.00E+00	4.95E+01	0.00E+00	6.93E+00	0.00E+00	0.00E+00	0.00E+00	1.13E+01	0.00E+00	0.00E+00	0.00E+00	0.00E+00	0.00E+00	0.00E+00	0.00E+00	1.70E+00	0.00E+00	0.00E+00	0.00E+00	2.03E+00	0.00E+00	2.69E+01	5.81E-01
142161	3	24	control	Hindbrain	0.00E+00	0.00E+00	1.41E+00	0.00E+00	0.00E+00	1.67E+00	0.00E+00	0.00E+00	0.00E+00	0.00E+00	0.00E+00	0.00E+00	0.00E+00	1.08E+01	0.00E+00	1.27E+01	6.63E+00	0.00E+00	0.00E+00	0.00E+00	0.00E+00	2.53E+00	3.04E-01	7.69E+00	0.00E+00	0.00E+00	0.00E+00	0.00E+00	0.00E+00	1.72E+00	1.49E+00	0.00E+00	0.00E+00	0.00E+00	0.00E+00	4.17E+00	0.00E+00	0.00E+00	0.00E+00	0.00E+00	0.00E+00	0.00E+00	0.00E+00	8.33E+00	2.70E+02	1.44E+01	0.00E+00	1.05E+00	0.00E+00	3.11E+00	0.00E+00	0.00E+00	2.51E+00	0.00E+00	0.00E+00	0.00E+00	0.00E+00	0.00E+00	8.90E+00	0.00E+00	0.00E+00	0.00E+00	0.00E+00	2.48E+00	0.00E+00	1.55E-01	0.00E+00	0.00E+00	0.00E+00	1.09E+00
142162	3	24	control	Endodermal: pharyngeal pouch	0.00E+00	3.04E+01	1.28E+02	0.00E+00	3.61E+00	4.13E+00	8.33E-01	0.00E+00	2.86E+01	6.19E+00	0.00E+00	2.04E+01	0.00E+00	0.00E+00	0.00E+00	9.56E+01	0.00E+00	0.00E+00	0.00E+00	0.00E+00	0.00E+00	0.00E+00	3.80E+01	0.00E+00	1.89E+01	0.00E+00	3.46E-01	0.00E+00	0.00E+00	1.11E+00	2.02E+00	0.00E+00	1.21E+01	1.41E+01	0.00E+00	0.00E+00	0.00E+00	7.82E-01	6.37E+00	1.02E+01	3.43E+01	3.61E+00	1.27E+01	0.00E+00	1.55E+01	2.08E+00	0.00E+00	0.00E+00	0.00E+00	0.00E+00	0.00E+00	0.00E+00	1.25E+00	0.00E+00	0.00E+00	3.60E+01	7.61E+00	0.00E+00	5.88E+00	0.00E+00	0.00E+00	0.00E+00	1.31E+01	0.00E+00	8.15E+00	0.00E+00	0.00E+00	0.00E+00	0.00E+00	0.00E+00
142163	3	24	control	Epidermal other	0.00E+00	0.00E+00	7.78E+01	0.00E+00	0.00E+00	0.00E+00	0.00E+00	0.00E+00	2.48E+01	7.70E+00	0.00E+00	1.68E+01	0.00E+00	0.00E+00	0.00E+00	0.00E+00	0.00E+00	0.00E+00	0.00E+00	0.00E+00	8.37E-01	0.00E+00	0.00E+00	0.00E+00	6.07E+00	0.00E+00	1.36E+00	0.00E+00	0.00E+00	0.00E+00	0.00E+00	0.00E+00	0.00E+00	9.86E+00	0.00E+00	1.01E+00	8.50E-02	0.00E+00	0.00E+00	0.00E+00	0.00E+00	0.00E+00	0.00E+00	2.95E+00	1.92E+01	0.00E+00	0.00E+00	0.00E+00	0.00E+00	1.16E+01	1.74E+02	0.00E+00	5.82E+00	0.00E+00	0.00E+00	0.00E+00	2.09E+00	0.00E+00	0.00E+00	0.00E+00	1.00E+00	0.00E+00	3.11E+00	0.00E+00	0.00E+00	0.00E+00	0.00E+00	0.00E+00	0.00E+00	0.00E+00
142164	3	24	control	Optic cup	2.02E+00	0.00E+00	0.00E+00	0.00E+00	2.26E-02	0.00E+00	0.00E+00	0.00E+00	6.05E+01	2.03E+00	0.00E+00	3.52E+00	0.00E+00	5.04E-01	1.89E-01	0.00E+00	0.00E+00	0.00E+00	0.00E+00	0.00E+00	0.00E+00	0.00E+00	0.00E+00	0.00E+00	0.00E+00	0.00E+00	0.00E+00	0.00E+00	0.00E+00	5.76E-01	0.00E+00	0.00E+00	0.00E+00	0.00E+00	2.45E+00	3.52E+00	0.00E+00	0.00E+00	0.00E+00	0.00E+00	3.61E+00	0.00E+00	1.47E+00	0.00E+00	1.26E+01	4.01E-01	2.06E-01	0.00E+00	0.00E+00	0.00E+00	0.00E+00	4.67E-01	3.70E+00	2.75E+00	0.00E+00	0.00E+00	3.39E-01	0.00E+00	0.00E+00	0.00E+00	0.00E+00	2.68E+00	6.77E+00	1.41E+00	0.00E+00	0.00E+00	0.00E+00	0.00E+00	4.06E-02	0.00E+00
142165	3	24	control	Forebrain	0.00E+00	0.00E+00	0.00E+00	0.00E+00	0.00E+00	3.32E-01	0.00E+00	1.80E+00	0.00E+00	0.00E+00	0.00E+00	1.48E+00	0.00E+00	2.05E+01	0.00E+00	0.00E+00	0.00E+00	0.00E+00	0.00E+00	0.00E+00	0.00E+00	0.00E+00	0.00E+00	0.00E+00	0.00E+00	1.49E+00	0.00E+00	0.00E+00	0.00E+00	0.00E+00	0.00E+00	0.00E+00	0.00E+00	6.15E-02	0.00E+00	1.55E+00	0.00E+00	0.00E+00	1.52E+01	0.00E+00	4.40E+00	7.12E-01	0.00E+00	0.00E+00	3.29E+01	0.00E+00	2.99E+01	7.32E-02	3.37E+01	4.15E-01	9.08E-01	0.00E+00	0.00E+00	0.00E+00	0.00E+00	0.00E+00	0.00E+00	0.00E+00	3.56E+00	0.00E+00	0.00E+00	0.00E+00	0.00E+00	4.61E+00	0.00E+00	0.00E+00	0.00E+00	0.00E+00	0.00E+00	0.00E+00
142166	3	24	control	Endothelial	0.00E+00	0.00E+00	0.00E+00	1.43E-01	0.00E+00	0.00E+00	0.00E+00	0.00E+00	1.01E-01	0.00E+00	0.00E+00	3.10E+01	0.00E+00	2.04E-01	0.00E+00	2.70E-01	0.00E+00	9.61E-01	0.00E+00	0.00E+00	9.33E+00	0.00E+00	5.28E+00	0.00E+00	0.00E+00	0.00E+00	0.00E+00	0.00E+00	2.83E-02	0.00E+00	1.84E+00	0.00E+00	0.00E+00	8.82E-01	0.00E+00	0.00E+00	0.00E+00	0.00E+00	0.00E+00	0.00E+00	0.00E+00	0.00E+00	0.00E+00	5.39E+00	3.96E+01	0.00E+00	0.00E+00	0.00E+00	2.52E-01	5.72E+00	0.00E+00	0.00E+00	5.31E+00	2.88E+00	0.00E+00	0.00E+00	0.00E+00	0.00E+00	0.00E+00	0.00E+00	0.00E+00	0.00E+00	1.84E+01	1.33E+01	0.00E+00	0.00E+00	1.25E+00	0.00E+00	0.00E+00	0.00E+00
142167	3	24	control	Hindbrain	0.00E+00	0.00E+00	0.00E+00	0.00E+00	4.10E+00	5.12E-02	7.67E+00	0.00E+00	1.09E+02	0.00E+00	2.50E+00	0.00E+00	0.00E+00	0.00E+00	0.00E+00	0.00E+00	0.00E+00	0.00E+00	0.00E+00	0.00E+00	0.00E+00	6.91E-02	0.00E+00	7.52E+00	0.00E+00	0.00E+00	6.95E-01	0.00E+00	0.00E+00	0.00E+00	6.22E-01	0.00E+00	0.00E+00	0.00E+00	0.00E+00	8.78E-01	0.00E+00	0.00E+00	2.48E+01	0.00E+00	1.33E+02	3.44E+00	0.00E+00	0.00E+00	2.32E+02	0.00E+00	2.20E+01	0.00E+00	4.01E-01	4.60E+00	6.88E+00	0.00E+00	8.06E-01	1.49E+00	0.00E+00	0.00E+00	0.00E+00	0.00E+00	5.47E-02	0.00E+00	2.26E+00	0.00E+00	3.25E+01	0.00E+00	0.00E+00	0.00E+00	0.00E+00	7.71E+00	0.00E+00	0.00E+00
142168	3	24	control	Hindbrain	0.00E+00	0.00E+00	0.00E+00	0.00E+00	0.00E+00	3.87E+00	0.00E+00	0.00E+00	6.13E+00	0.00E+00	0.00E+00	1.41E+01	0.00E+00	0.00E+00	0.00E+00	0.00E+00	0.00E+00	3.02E+00	8.41E+00	0.00E+00	1.09E+02	0.00E+00	3.96E+01	2.27E+00	3.40E-01	0.00E+00	0.00E+00	0.00E+00	0.00E+00	0.00E+00	7.81E-01	0.00E+00	0.00E+00	0.00E+00	0.00E+00	1.34E+01	0.00E+00	0.00E+00	1.72E+01	2.90E+00	1.47E+02	3.03E+00	0.00E+00	3.40E+01	2.05E+02	0.00E+00	0.00E+00	0.00E+00	0.00E+00	0.00E+00	1.70E+01	3.40E+00	0.00E+00	0.00E+00	0.00E+00	0.00E+00	0.00E+00	0.00E+00	0.00E+00	3.46E+00	0.00E+00	9.05E-01	0.00E+00	0.00E+00	0.00E+00	0.00E+00	9.67E+01	0.00E+00	0.00E+00	1.92E+00
142169	3	24	control	Midbrain	1.50E+01	0.00E+00	4.39E+00	6.91E+00	0.00E+00	0.00E+00	4.95E+00	0.00E+00	4.98E+01	0.00E+00	0.00E+00	0.00E+00	3.75E+00	6.22E-02	1.96E-01	6.32E+00	0.00E+00	0.00E+00	0.00E+00	0.00E+00	0.00E+00	2.62E+00	6.85E+00	0.00E+00	0.00E+00	0.00E+00	0.00E+00	0.00E+00	0.00E+00	2.91E+01	0.00E+00	0.00E+00	4.51E+01	0.00E+00	3.43E+00	0.00E+00	0.00E+00	1.62E+00	2.71E+01	1.02E+01	5.59E+01	4.67E+00	5.01E+00	0.00E+00	1.82E+02	0.00E+00	1.05E+01	9.06E-01	6.94E+00	0.00E+00	1.10E+00	0.00E+00	1.10E+00	0.00E+00	0.00E+00	1.06E+01	0.00E+00	5.76E+00	6.13E+00	0.00E+00	4.21E+00	0.00E+00	3.68E+01	0.00E+00	0.00E+00	0.00E+00	1.65E+01	0.00E+00	0.00E+00	0.00E+00
142170	3	24	control	Hindbrain	0.00E+00	1.15E+00	0.00E+00	0.00E+00	0.00E+00	0.00E+00	2.27E-01	2.88E+00	2.37E+01	2.11E+00	0.00E+00	9.21E-01	3.01E-01	4.85E+00	0.00E+00	0.00E+00	0.00E+00	0.00E+00	0.00E+00	0.00E+00	0.00E+00	1.07E+00	0.00E+00	0.00E+00	0.00E+00	0.00E+00	5.06E+00	1.63E+00	0.00E+00	5.22E+00	0.00E+00	0.00E+00	0.00E+00	0.00E+00	0.00E+00	0.00E+00	1.36E+00	0.00E+00	2.29E+01	0.00E+00	1.76E+02	2.18E+01	2.63E-01	0.00E+00	1.28E+02	0.00E+00	0.00E+00	0.00E+00	9.74E+00	0.00E+00	0.00E+00	1.75E+00	8.53E+00	2.59E+00	0.00E+00	1.29E+00	0.00E+00	0.00E+00	2.99E+00	0.00E+00	0.00E+00	0.00E+00	1.79E+01	0.00E+00	0.00E+00	0.00E+00	0.00E+00	0.00E+00	2.50E+00	0.00E+00
142171	3	24	control	Sclerotome	0.00E+00	0.00E+00	2.00E+01	0.00E+00	0.00E+00	0.00E+00	0.00E+00	0.00E+00	4.06E+00	3.38E+00	0.00E+00	1.21E+01	0.00E+00	1.26E-01	0.00E+00	6.13E+00	1.32E+02	0.00E+00	0.00E+00	0.00E+00	0.00E+00	0.00E+00	3.32E+01	0.00E+00	1.07E+01	2.51E+00	0.00E+00	0.00E+00	0.00E+00	5.00E+01	0.00E+00	0.00E+00	0.00E+00	0.00E+00	2.66E+01	0.00E+00	0.00E+00	0.00E+00	3.94E+01	0.00E+00	0.00E+00	4.43E+00	7.22E+00	0.00E+00	8.79E+00	0.00E+00	0.00E+00	0.00E+00	2.67E+00	0.00E+00	0.00E+00	7.28E+00	6.66E+00	0.00E+00	0.00E+00	3.72E+00	0.00E+00	9.50E+00	0.00E+00	0.00E+00	0.00E+00	0.00E+00	5.86E+00	0.00E+00	0.00E+00	0.00E+00	1.25E+02	2.47E+00	0.00E+00	0.00E+00
142172	3	24	control	Forebrain	9.49E+00	0.00E+00	0.00E+00	0.00E+00	0.00E+00	2.64E+00	0.00E+00	0.00E+00	1.39E+01	0.00E+00	0.00E+00	0.00E+00	1.85E+00	0.00E+00	0.00E+00	0.00E+00	0.00E+00	3.78E-01	0.00E+00	0.00E+00	0.00E+00	0.00E+00	6.89E-01	7.86E+00	6.60E+00	0.00E+00	0.00E+00	9.03E-01	0.00E+00	0.00E+00	0.00E+00	0.00E+00	0.00E+00	1.45E+00	0.00E+00	0.00E+00	3.86E-01	0.00E+00	9.99E+00	0.00E+00	4.22E+01	0.00E+00	0.00E+00	0.00E+00	1.15E+02	0.00E+00	5.77E+00	1.06E+00	0.00E+00	0.00E+00	1.67E+00	2.80E+00	0.00E+00	0.00E+00	0.00E+00	0.00E+00	1.47E+00	3.22E+00	7.78E+00	0.00E+00	0.00E+00	0.00E+00	2.75E+01	3.86E+00	1.94E+00	0.00E+00	7.00E-01	0.00E+00	0.00E+00	2.43E-01
142173	3	24	control	Forebrain	0.00E+00	0.00E+00	0.00E+00	0.00E+00	6.55E+00	0.00E+00	0.00E+00	0.00E+00	3.70E+01	0.00E+00	1.25E+00	0.00E+00	0.00E+00	1.91E+01	7.36E-01	0.00E+00	0.00E+00	8.16E+00	0.00E+00	0.00E+00	0.00E+00	0.00E+00	5.37E+00	0.00E+00	0.00E+00	0.00E+00	1.34E+00	0.00E+00	0.00E+00	0.00E+00	0.00E+00	0.00E+00	3.18E+01	1.57E+01	0.00E+00	0.00E+00	0.00E+00	0.00E+00	5.07E+00	0.00E+00	6.12E+01	1.69E+01	6.69E-01	3.16E+00	9.32E+01	0.00E+00	0.00E+00	3.76E-01	0.00E+00	8.23E+00	0.00E+00	0.00E+00	8.40E+00	0.00E+00	9.19E-01	0.00E+00	1.65E+01	0.00E+00	1.11E-02	0.00E+00	0.00E+00	2.27E+00	2.13E+01	5.02E-01	5.45E+00	3.99E+00	0.00E+00	0.00E+00	0.00E+00	0.00E+00
142174	3	24	control	Epidermal other	0.00E+00	0.00E+00	6.85E+01	0.00E+00	0.00E+00	0.00E+00	0.00E+00	2.46E+01	0.00E+00	0.00E+00	0.00E+00	0.00E+00	0.00E+00	1.47E+01	0.00E+00	0.00E+00	0.00E+00	0.00E+00	0.00E+00	0.00E+00	0.00E+00	0.00E+00	2.50E+01	0.00E+00	0.00E+00	4.38E+00	0.00E+00	1.33E+01	1.17E-01	0.00E+00	0.00E+00	0.00E+00	0.00E+00	5.45E+00	0.00E+00	0.00E+00	0.00E+00	0.00E+00	0.00E+00	0.00E+00	2.60E+00	0.00E+00	0.00E+00	3.87E-01	0.00E+00	0.00E+00	0.00E+00	0.00E+00	0.00E+00	6.54E+00	5.56E+02	0.00E+00	1.58E+00	0.00E+00	0.00E+00	0.00E+00	0.00E+00	0.00E+00	0.00E+00	0.00E+00	0.00E+00	6.85E+00	0.00E+00	0.00E+00	1.16E-01	7.84E-02	7.88E+00	3.55E+01	1.92E+01	0.00E+00
142175	3	24	control	Differentiating neurons	0.00E+00	0.00E+00	0.00E+00	0.00E+00	0.00E+00	0.00E+00	0.00E+00	0.00E+00	0.00E+00	0.00E+00	0.00E+00	0.00E+00	0.00E+00	0.00E+00	0.00E+00	0.00E+00	4.70E+00	1.68E+00	0.00E+00	0.00E+00	1.74E+02	0.00E+00	0.00E+00	2.66E+00	0.00E+00	0.00E+00	0.00E+00	8.76E+00	0.00E+00	0.00E+00	0.00E+00	4.35E-01	0.00E+00	1.06E+01	0.00E+00	0.00E+00	0.00E+00	2.05E+00	0.00E+00	3.20E+00	7.53E+01	1.00E+00	0.00E+00	0.00E+00	5.03E+01	0.00E+00	0.00E+00	0.00E+00	4.13E+00	0.00E+00	0.00E+00	0.00E+00	0.00E+00	0.00E+00	0.00E+00	2.93E+00	6.33E+00	0.00E+00	2.20E+00	0.00E+00	0.00E+00	0.00E+00	0.00E+00	0.00E+00	1.61E+00	2.00E-01	0.00E+00	0.00E+00	0.00E+00	0.00E+00
142176	3	24	control	Differentiating neurons	0.00E+00	0.00E+00	0.00E+00	2.65E+01	0.00E+00	0.00E+00	8.06E+00	3.45E+00	0.00E+00	0.00E+00	0.00E+00	0.00E+00	0.00E+00	0.00E+00	2.90E+00	0.00E+00	0.00E+00	6.88E+01	0.00E+00	5.02E-01	0.00E+00	0.00E+00	0.00E+00	4.88E+00	4.35E+00	0.00E+00	0.00E+00	0.00E+00	0.00E+00	0.00E+00	0.00E+00	0.00E+00	0.00E+00	0.00E+00	1.57E+00	0.00E+00	0.00E+00	0.00E+00	0.00E+00	8.79E+00	0.00E+00	0.00E+00	0.00E+00	0.00E+00	0.00E+00	1.54E+02	2.24E+02	0.00E+00	0.00E+00	0.00E+00	0.00E+00	0.00E+00	3.08E+00	0.00E+00	3.43E+01	0.00E+00	1.68E-02	0.00E+00	2.02E+00	5.16E+00	5.48E+00	0.00E+00	0.00E+00	0.00E+00	2.69E+00	0.00E+00	0.00E+00	0.00E+00	0.00E+00	0.00E+00
142177	3	24	control	Erythroid	0.00E+00	0.00E+00	0.00E+00	0.00E+00	0.00E+00	4.44E-01	6.00E+01	0.00E+00	7.91E+00	0.00E+00	9.19E-01	5.84E+00	2.40E+00	0.00E+00	1.25E+01	0.00E+00	0.00E+00	0.00E+00	0.00E+00	0.00E+00	0.00E+00	0.00E+00	2.74E+01	0.00E+00	3.11E+00	3.08E-01	0.00E+00	7.53E-01	0.00E+00	0.00E+00	0.00E+00	0.00E+00	7.45E-01	1.96E+00	0.00E+00	0.00E+00	0.00E+00	0.00E+00	1.92E+00	0.00E+00	8.73E+00	1.11E+00	0.00E+00	5.31E-01	6.83E+00	0.00E+00	4.45E-01	0.00E+00	3.90E+00	0.00E+00	8.22E-01	0.00E+00	1.52E+01	0.00E+00	7.24E-01	0.00E+00	0.00E+00	4.63E+00	0.00E+00	0.00E+00	0.00E+00	0.00E+00	1.02E+01	1.66E+00	0.00E+00	0.00E+00	0.00E+00	1.70E-01	0.00E+00	0.00E+00
142178	3	24	control	Midbrain	6.42E-01	0.00E+00	0.00E+00	0.00E+00	0.00E+00	0.00E+00	0.00E+00	0.00E+00	1.56E+01	0.00E+00	0.00E+00	0.00E+00	0.00E+00	0.00E+00	0.00E+00	0.00E+00	0.00E+00	0.00E+00	1.44E-02	0.00E+00	1.16E+01	0.00E+00	4.75E+00	0.00E+00	0.00E+00	0.00E+00	0.00E+00	0.00E+00	0.00E+00	9.26E-01	0.00E+00	0.00E+00	0.00E+00	0.00E+00	0.00E+00	0.00E+00	0.00E+00	0.00E+00	4.40E+00	0.00E+00	1.48E+01	0.00E+00	0.00E+00	1.48E+00	1.12E+01	0.00E+00	0.00E+00	0.00E+00	0.00E+00	0.00E+00	0.00E+00	0.00E+00	0.00E+00	3.87E-01	0.00E+00	0.00E+00	0.00E+00	0.00E+00	0.00E+00	1.87E+01	0.00E+00	0.00E+00	5.98E+00	0.00E+00	0.00E+00	0.00E+00	2.45E+00	0.00E+00	0.00E+00	0.00E+00
142179	3	24	control	Forebrain	2.93E+00	0.00E+00	0.00E+00	0.00E+00	0.00E+00	0.00E+00	0.00E+00	0.00E+00	1.06E+01	0.00E+00	0.00E+00	0.00E+00	0.00E+00	0.00E+00	6.94E-03	0.00E+00	0.00E+00	0.00E+00	0.00E+00	5.39E-01	3.74E+00	0.00E+00	0.00E+00	2.87E-02	0.00E+00	0.00E+00	0.00E+00	0.00E+00	0.00E+00	0.00E+00	0.00E+00	5.17E-01	0.00E+00	0.00E+00	0.00E+00	3.06E+00	0.00E+00	0.00E+00	0.00E+00	0.00E+00	1.09E+00	0.00E+00	1.53E+00	0.00E+00	1.67E+01	0.00E+00	8.49E+00	0.00E+00	8.26E-01	0.00E+00	0.00E+00	2.82E+00	2.71E+00	0.00E+00	0.00E+00	0.00E+00	1.49E+00	0.00E+00	1.46E+00	0.00E+00	6.08E+00	0.00E+00	1.64E+01	0.00E+00	5.40E-01	3.92E-02	0.00E+00	0.00E+00	3.81E-02	0.00E+00
142180	3	24	control	Differentiating neurons	0.00E+00	0.00E+00	1.13E+01	4.54E+01	0.00E+00	0.00E+00	0.00E+00	0.00E+00	0.00E+00	4.55E+01	3.07E+01	0.00E+00	0.00E+00	0.00E+00	2.26E+01	0.00E+00	0.00E+00	7.38E+00	0.00E+00	2.07E-01	1.38E+02	0.00E+00	0.00E+00	0.00E+00	0.00E+00	0.00E+00	1.61E+00	0.00E+00	3.78E+00	2.80E+01	0.00E+00	0.00E+00	0.00E+00	1.18E+00	0.00E+00	1.29E+01	0.00E+00	0.00E+00	3.06E+01	3.08E+00	6.07E+01	1.44E+01	6.24E+00	0.00E+00	7.62E+01	2.40E+02	2.11E+01	1.47E+00	3.02E+01	0.00E+00	0.00E+00	0.00E+00	0.00E+00	0.00E+00	6.70E+02	0.00E+00	5.82E+00	0.00E+00	0.00E+00	1.05E+01	0.00E+00	0.00E+00	0.00E+00	0.00E+00	3.09E+00	0.00E+00	8.62E+00	0.00E+00	1.54E+01	2.35E+00
142181	3	24	control	Midbrain	1.19E+01	0.00E+00	0.00E+00	0.00E+00	0.00E+00	0.00E+00	8.23E+00	0.00E+00	1.18E+02	2.37E+00	0.00E+00	0.00E+00	0.00E+00	0.00E+00	7.66E-01	0.00E+00	0.00E+00	0.00E+00	0.00E+00	0.00E+00	0.00E+00	0.00E+00	0.00E+00	1.05E+01	0.00E+00	0.00E+00	0.00E+00	0.00E+00	0.00E+00	0.00E+00	0.00E+00	0.00E+00	0.00E+00	0.00E+00	3.12E+00	4.07E+00	1.56E+00	0.00E+00	0.00E+00	0.00E+00	9.65E+01	0.00E+00	0.00E+00	0.00E+00	7.32E+01	0.00E+00	0.00E+00	0.00E+00	0.00E+00	0.00E+00	0.00E+00	0.00E+00	1.50E+00	2.07E+00	1.43E+01	0.00E+00	0.00E+00	3.61E+00	0.00E+00	0.00E+00	1.13E+01	0.00E+00	2.04E+01	0.00E+00	0.00E+00	1.16E+00	0.00E+00	0.00E+00	1.83E+00	0.00E+00
142182	3	24	control	Differentiating neurons	0.00E+00	6.06E+00	0.00E+00	1.52E+02	3.09E+01	0.00E+00	0.00E+00	0.00E+00	0.00E+00	9.86E+01	0.00E+00	3.87E+01	0.00E+00	0.00E+00	0.00E+00	0.00E+00	0.00E+00	4.27E+02	0.00E+00	0.00E+00	0.00E+00	0.00E+00	0.00E+00	5.70E+00	0.00E+00	0.00E+00	1.47E+00	0.00E+00	3.39E+00	0.00E+00	0.00E+00	0.00E+00	5.21E-01	0.00E+00	1.30E+02	0.00E+00	0.00E+00	9.31E+00	1.79E+01	0.00E+00	0.00E+00	0.00E+00	0.00E+00	0.00E+00	0.00E+00	0.00E+00	1.22E+02	0.00E+00	0.00E+00	0.00E+00	0.00E+00	0.00E+00	4.85E+00	0.00E+00	8.90E+02	0.00E+00	0.00E+00	0.00E+00	0.00E+00	0.00E+00	8.94E+01	0.00E+00	0.00E+00	2.27E+01	0.00E+00	0.00E+00	0.00E+00	0.00E+00	0.00E+00	1.90E+00
142183	3	24	control	Hindbrain	6.77E+00	0.00E+00	0.00E+00	1.05E+01	0.00E+00	8.74E-01	0.00E+00	0.00E+00	3.30E+01	0.00E+00	0.00E+00	0.00E+00	1.48E+01	0.00E+00	3.19E-01	0.00E+00	0.00E+00	0.00E+00	0.00E+00	0.00E+00	0.00E+00	0.00E+00	5.78E+00	0.00E+00	0.00E+00	0.00E+00	6.80E-01	0.00E+00	6.26E-01	0.00E+00	2.62E-01	1.36E+00	0.00E+00	0.00E+00	3.19E+00	0.00E+00	0.00E+00	0.00E+00	4.00E+01	0.00E+00	0.00E+00	0.00E+00	0.00E+00	0.00E+00	2.02E+02	0.00E+00	2.83E+01	0.00E+00	3.08E+00	0.00E+00	0.00E+00	0.00E+00	3.08E-02	1.01E+01	4.29E-01	0.00E+00	2.13E+01	0.00E+00	1.96E+00	0.00E+00	0.00E+00	0.00E+00	5.18E+00	0.00E+00	0.00E+00	0.00E+00	0.00E+00	0.00E+00	4.69E+00	0.00E+00
142184	3	24	control	Midbrain	0.00E+00	0.00E+00	0.00E+00	0.00E+00	5.96E+00	0.00E+00	0.00E+00	0.00E+00	5.19E+01	8.80E+00	0.00E+00	7.19E-01	0.00E+00	5.64E-01	7.03E-01	0.00E+00	2.58E+00	4.00E+00	7.31E+00	0.00E+00	0.00E+00	0.00E+00	4.82E-01	0.00E+00	2.24E+00	0.00E+00	3.87E-02	4.06E-01	0.00E+00	0.00E+00	0.00E+00	0.00E+00	0.00E+00	0.00E+00	0.00E+00	0.00E+00	9.52E-01	0.00E+00	2.89E+00	0.00E+00	4.61E+01	0.00E+00	0.00E+00	0.00E+00	9.60E+01	0.00E+00	0.00E+00	7.58E-01	4.38E+00	0.00E+00	9.07E+00	0.00E+00	5.02E+00	1.15E+00	4.21E+00	3.37E-01	8.15E+00	0.00E+00	0.00E+00	0.00E+00	2.94E+00	0.00E+00	1.58E+01	2.63E-01	1.15E+00	1.92E-02	8.02E+00	0.00E+00	0.00E+00	7.09E+00
142185	3	24	control	Optic cup	9.69E+00	0.00E+00	0.00E+00	1.07E+00	0.00E+00	0.00E+00	4.58E-03	0.00E+00	5.65E+01	0.00E+00	0.00E+00	0.00E+00	0.00E+00	3.42E+00	1.00E+00	0.00E+00	0.00E+00	8.12E+00	0.00E+00	0.00E+00	0.00E+00	0.00E+00	0.00E+00	0.00E+00	0.00E+00	0.00E+00	0.00E+00	1.22E+01	0.00E+00	0.00E+00	1.11E+00	0.00E+00	0.00E+00	0.00E+00	0.00E+00	3.00E+00	0.00E+00	0.00E+00	0.00E+00	1.10E+00	0.00E+00	0.00E+00	0.00E+00	0.00E+00	6.45E+00	5.36E+00	0.00E+00	0.00E+00	0.00E+00	0.00E+00	6.25E-01	9.30E+00	0.00E+00	0.00E+00	0.00E+00	0.00E+00	3.56E+00	0.00E+00	2.18E+00	0.00E+00	1.51E+01	0.00E+00	1.08E+02	5.94E+00	1.31E+00	0.00E+00	3.57E-01	0.00E+00	0.00E+00	0.00E+00
142186	3	24	control	Hindbrain	0.00E+00	0.00E+00	0.00E+00	0.00E+00	0.00E+00	0.00E+00	0.00E+00	0.00E+00	0.00E+00	0.00E+00	0.00E+00	0.00E+00	5.40E-01	1.86E+01	0.00E+00	3.90E+00	0.00E+00	7.36E+00	0.00E+00	1.88E-01	3.91E+01	0.00E+00	0.00E+00	0.00E+00	0.00E+00	0.00E+00	0.00E+00	5.84E-01	0.00E+00	0.00E+00	0.00E+00	0.00E+00	0.00E+00	0.00E+00	0.00E+00	0.00E+00	0.00E+00	0.00E+00	1.29E+01	0.00E+00	0.00E+00	0.00E+00	9.94E+00	0.00E+00	2.14E+02	9.39E+00	0.00E+00	0.00E+00	8.41E+00	8.36E+00	0.00E+00	0.00E+00	2.19E+00	0.00E+00	1.29E+01	0.00E+00	0.00E+00	0.00E+00	0.00E+00	0.00E+00	0.00E+00	0.00E+00	8.29E+00	4.24E-01	4.91E-01	0.00E+00	0.00E+00	0.00E+00	1.39E-01	0.00E+00
142187	3	24	control	Hindbrain	0.00E+00	1.96E+00	0.00E+00	0.00E+00	0.00E+00	0.00E+00	0.00E+00	0.00E+00	1.63E+01	0.00E+00	0.00E+00	0.00E+00	0.00E+00	2.72E+00	3.53E-01	0.00E+00	0.00E+00	0.00E+00	0.00E+00	0.00E+00	0.00E+00	3.91E-02	0.00E+00	4.92E+00	1.89E+00	0.00E+00	0.00E+00	0.00E+00	1.94E+00	0.00E+00	1.03E+00	0.00E+00	0.00E+00	0.00E+00	0.00E+00	0.00E+00	0.00E+00	0.00E+00	0.00E+00	0.00E+00	4.45E+00	0.00E+00	0.00E+00	0.00E+00	1.69E+02	4.61E+00	0.00E+00	0.00E+00	0.00E+00	2.86E-01	0.00E+00	0.00E+00	1.18E+00	0.00E+00	0.00E+00	0.00E+00	1.29E+00	0.00E+00	3.99E-01	3.92E+00	2.36E+01	0.00E+00	1.27E+00	2.92E+00	0.00E+00	0.00E+00	6.57E-01	0.00E+00	0.00E+00	0.00E+00
142188	3	24	control	Differentiating neurons	0.00E+00	0.00E+00	0.00E+00	0.00E+00	0.00E+00	2.96E+00	0.00E+00	0.00E+00	0.00E+00	0.00E+00	0.00E+00	0.00E+00	0.00E+00	1.21E+00	0.00E+00	0.00E+00	0.00E+00	0.00E+00	0.00E+00	0.00E+00	3.35E+02	0.00E+00	0.00E+00	0.00E+00	0.00E+00	0.00E+00	5.01E-01	0.00E+00	3.98E-01	0.00E+00	5.64E-02	0.00E+00	0.00E+00	0.00E+00	0.00E+00	2.72E+00	0.00E+00	0.00E+00	0.00E+00	0.00E+00	0.00E+00	0.00E+00	4.61E-01	0.00E+00	6.82E+01	0.00E+00	0.00E+00	0.00E+00	0.00E+00	0.00E+00	0.00E+00	0.00E+00	0.00E+00	0.00E+00	1.58E+01	0.00E+00	0.00E+00	0.00E+00	0.00E+00	0.00E+00	0.00E+00	0.00E+00	0.00E+00	0.00E+00	0.00E+00	0.00E+00	0.00E+00	0.00E+00	0.00E+00	0.00E+00
142189	3	24	control	Myotome	0.00E+00	1.40E+00	0.00E+00	1.47E-01	0.00E+00	0.00E+00	0.00E+00	0.00E+00	0.00E+00	8.58E-01	0.00E+00	0.00E+00	2.59E+00	0.00E+00	0.00E+00	0.00E+00	0.00E+00	1.66E+00	0.00E+00	0.00E+00	0.00E+00	0.00E+00	0.00E+00	0.00E+00	0.00E+00	0.00E+00	2.53E-01	1.47E+01	0.00E+00	0.00E+00	7.48E-01	0.00E+00	0.00E+00	0.00E+00	4.14E+00	0.00E+00	2.03E+02	0.00E+00	0.00E+00	3.01E-01	0.00E+00	0.00E+00	0.00E+00	1.03E+01	0.00E+00	0.00E+00	0.00E+00	5.47E+00	0.00E+00	0.00E+00	7.11E+00	0.00E+00	3.57E+00	1.60E+02	3.63E+00	0.00E+00	0.00E+00	0.00E+00	0.00E+00	2.43E+00	0.00E+00	0.00E+00	0.00E+00	0.00E+00	0.00E+00	0.00E+00	0.00E+00	0.00E+00	0.00E+00	1.55E+01
142190	3	24	control	Roofplate	2.67E+00	0.00E+00	8.20E+00	0.00E+00	0.00E+00	0.00E+00	2.25E+00	0.00E+00	8.86E+00	0.00E+00	0.00E+00	0.00E+00	0.00E+00	0.00E+00	0.00E+00	7.79E-01	0.00E+00	0.00E+00	1.23E-01	0.00E+00	0.00E+00	0.00E+00	7.17E+00	0.00E+00	1.71E+00	0.00E+00	0.00E+00	1.85E-01	0.00E+00	1.35E+00	0.00E+00	0.00E+00	0.00E+00	2.26E+00	0.00E+00	0.00E+00	0.00E+00	1.39E-01	7.00E-01	0.00E+00	4.51E+01	0.00E+00	0.00E+00	4.88E-01	3.61E+01	0.00E+00	8.13E+00	0.00E+00	0.00E+00	0.00E+00	2.45E-01	1.52E+00	0.00E+00	0.00E+00	0.00E+00	0.00E+00	0.00E+00	0.00E+00	2.39E+00	0.00E+00	0.00E+00	0.00E+00	0.00E+00	3.05E+00	0.00E+00	2.00E-01	0.00E+00	0.00E+00	0.00E+00	0.00E+00
142191	3	24	control	Optic cup	6.34E+00	0.00E+00	0.00E+00	0.00E+00	0.00E+00	0.00E+00	2.77E+00	0.00E+00	5.32E+00	0.00E+00	0.00E+00	0.00E+00	0.00E+00	0.00E+00	3.41E-01	0.00E+00	0.00E+00	0.00E+00	0.00E+00	0.00E+00	0.00E+00	0.00E+00	4.45E+00	0.00E+00	0.00E+00	5.24E-02	1.87E+01	0.00E+00	0.00E+00	0.00E+00	2.15E+00	0.00E+00	1.87E+00	0.00E+00	4.38E-03	1.21E+00	0.00E+00	0.00E+00	0.00E+00	2.18E+00	1.53E+01	0.00E+00	0.00E+00	5.82E+00	7.26E+00	0.00E+00	4.59E+00	0.00E+00	1.13E+00	0.00E+00	0.00E+00	0.00E+00	0.00E+00	0.00E+00	0.00E+00	0.00E+00	0.00E+00	0.00E+00	0.00E+00	0.00E+00	0.00E+00	0.00E+00	1.29E+01	0.00E+00	0.00E+00	1.00E-01	1.33E+01	0.00E+00	0.00E+00	0.00E+00
142192	3	24	control	Hindbrain	2.29E+00	0.00E+00	0.00E+00	0.00E+00	0.00E+00	7.79E-01	6.29E-01	0.00E+00	8.43E+00	0.00E+00	0.00E+00	0.00E+00	0.00E+00	4.17E-01	0.00E+00	0.00E+00	0.00E+00	1.78E-01	0.00E+00	0.00E+00	1.89E+00	0.00E+00	3.66E-02	0.00E+00	0.00E+00	0.00E+00	0.00E+00	1.47E-01	0.00E+00	0.00E+00	4.68E-01	0.00E+00	0.00E+00	0.00E+00	0.00E+00	0.00E+00	0.00E+00	1.81E-01	1.91E+00	0.00E+00	3.24E+00	0.00E+00	0.00E+00	0.00E+00	3.43E+01	0.00E+00	0.00E+00	0.00E+00	0.00E+00	0.00E+00	9.62E-01	1.85E+00	0.00E+00	0.00E+00	0.00E+00	0.00E+00	0.00E+00	7.16E-01	0.00E+00	0.00E+00	1.08E+00	1.24E+00	1.49E+00	0.00E+00	0.00E+00	6.83E-02	1.77E+00	0.00E+00	0.00E+00	0.00E+00
142193	3	24	control	Periderm	0.00E+00	1.63E+01	1.87E+01	0.00E+00	2.59E+01	1.78E+03	0.00E+00	4.97E+01	0.00E+00	0.00E+00	0.00E+00	0.00E+00	4.90E+01	0.00E+00	0.00E+00	2.23E+01	0.00E+00	0.00E+00	0.00E+00	0.00E+00	0.00E+00	0.00E+00	0.00E+00	0.00E+00	0.00E+00	0.00E+00	0.00E+00	0.00E+00	0.00E+00	0.00E+00	0.00E+00	0.00E+00	0.00E+00	3.32E+01	4.05E+00	0.00E+00	0.00E+00	0.00E+00	2.58E+01	2.47E+01	0.00E+00	4.55E+00	2.58E+00	0.00E+00	1.37E+01	0.00E+00	0.00E+00	0.00E+00	2.27E+01	3.39E+01	5.86E+01	1.04E+01	0.00E+00	0.00E+00	0.00E+00	0.00E+00	0.00E+00	0.00E+00	2.33E-02	0.00E+00	0.00E+00	0.00E+00	2.84E+01	1.37E+00	6.67E+00	0.00E+00	0.00E+00	0.00E+00	0.00E+00	0.00E+00
142194	3	24	control	Hindbrain	0.00E+00	0.00E+00	0.00E+00	0.00E+00	0.00E+00	7.72E+00	0.00E+00	0.00E+00	3.27E+01	0.00E+00	8.38E+00	0.00E+00	8.79E+00	0.00E+00	0.00E+00	0.00E+00	0.00E+00	0.00E+00	0.00E+00	0.00E+00	0.00E+00	0.00E+00	0.00E+00	0.00E+00	0.00E+00	1.23E+00	0.00E+00	0.00E+00	0.00E+00	0.00E+00	0.00E+00	0.00E+00	0.00E+00	0.00E+00	1.30E+01	1.13E+00	0.00E+00	0.00E+00	3.41E+01	4.86E+00	1.66E+02	0.00E+00	0.00E+00	0.00E+00	1.75E+02	0.00E+00	5.13E+01	0.00E+00	5.46E+01	0.00E+00	6.49E+00	0.00E+00	0.00E+00	5.72E+00	0.00E+00	2.64E+00	0.00E+00	0.00E+00	0.00E+00	0.00E+00	0.00E+00	0.00E+00	1.69E+01	0.00E+00	0.00E+00	1.92E-02	1.08E+01	0.00E+00	1.38E+00	0.00E+00
142195	3	24	control	Hindbrain	0.00E+00	0.00E+00	0.00E+00	0.00E+00	4.59E+00	0.00E+00	0.00E+00	0.00E+00	2.09E+00	0.00E+00	0.00E+00	0.00E+00	0.00E+00	1.44E+01	0.00E+00	0.00E+00	0.00E+00	2.33E+00	0.00E+00	1.73E-01	0.00E+00	0.00E+00	0.00E+00	8.91E-01	0.00E+00	0.00E+00	0.00E+00	0.00E+00	4.03E+00	0.00E+00	0.00E+00	0.00E+00	1.11E+00	0.00E+00	0.00E+00	0.00E+00	0.00E+00	0.00E+00	2.61E+01	0.00E+00	0.00E+00	1.46E+00	0.00E+00	8.96E+00	4.26E+02	1.65E+00	0.00E+00	0.00E+00	0.00E+00	0.00E+00	0.00E+00	0.00E+00	4.72E+00	0.00E+00	1.78E+00	0.00E+00	8.52E+00	3.81E+00	1.06E+01	4.27E+00	1.36E+01	4.43E+00	1.43E+01	0.00E+00	0.00E+00	0.00E+00	0.00E+00	0.00E+00	5.78E+00	0.00E+00
142196	3	24	control	Midbrain	0.00E+00	0.00E+00	0.00E+00	0.00E+00	0.00E+00	0.00E+00	0.00E+00	3.38E+00	9.62E+01	0.00E+00	0.00E+00	1.63E+00	0.00E+00	0.00E+00	0.00E+00	0.00E+00	0.00E+00	2.63E+00	0.00E+00	0.00E+00	0.00E+00	8.56E-01	0.00E+00	0.00E+00	0.00E+00	0.00E+00	0.00E+00	0.00E+00	0.00E+00	0.00E+00	0.00E+00	0.00E+00	0.00E+00	0.00E+00	0.00E+00	0.00E+00	0.00E+00	0.00E+00	1.01E+01	0.00E+00	6.45E-01	0.00E+00	0.00E+00	0.00E+00	1.71E+02	3.18E+01	0.00E+00	0.00E+00	5.39E+00	0.00E+00	1.73E+01	0.00E+00	0.00E+00	4.28E+00	2.67E+00	0.00E+00	4.35E+00	0.00E+00	0.00E+00	0.00E+00	2.56E+00	3.06E+00	4.65E+00	3.18E+00	0.00E+00	0.00E+00	3.66E+00	0.00E+00	0.00E+00	0.00E+00
142197	3	24	control	Neural crest	0.00E+00	0.00E+00	0.00E+00	0.00E+00	7.81E-01	0.00E+00	2.43E+00	0.00E+00	4.88E+01	7.56E+00	0.00E+00	0.00E+00	0.00E+00	0.00E+00	0.00E+00	1.15E+01	0.00E+00	1.17E+00	0.00E+00	0.00E+00	0.00E+00	0.00E+00	7.17E+00	0.00E+00	0.00E+00	0.00E+00	0.00E+00	0.00E+00	0.00E+00	0.00E+00	4.35E+00	0.00E+00	1.99E+00	0.00E+00	0.00E+00	0.00E+00	0.00E+00	0.00E+00	0.00E+00	0.00E+00	0.00E+00	0.00E+00	0.00E+00	5.61E+01	3.26E+01	0.00E+00	2.58E+00	0.00E+00	1.74E+02	1.66E+01	0.00E+00	1.31E+01	0.00E+00	4.17E+00	0.00E+00	0.00E+00	0.00E+00	0.00E+00	0.00E+00	0.00E+00	1.82E+00	2.85E+00	0.00E+00	3.01E+00	2.78E+00	0.00E+00	0.00E+00	0.00E+00	0.00E+00	0.00E+00
142198	3	24	control	Midbrain	4.30E+00	0.00E+00	0.00E+00	0.00E+00	0.00E+00	4.35E-01	4.80E+00	0.00E+00	6.96E+01	0.00E+00	0.00E+00	0.00E+00	7.11E-01	0.00E+00	0.00E+00	0.00E+00	0.00E+00	0.00E+00	0.00E+00	9.39E+00	0.00E+00	0.00E+00	2.69E+00	4.98E-01	0.00E+00	1.12E+01	0.00E+00	0.00E+00	0.00E+00	0.00E+00	0.00E+00	0.00E+00	0.00E+00	1.35E+00	0.00E+00	0.00E+00	0.00E+00	0.00E+00	9.77E+00	0.00E+00	1.03E+01	2.11E+01	0.00E+00	0.00E+00	1.14E+02	0.00E+00	0.00E+00	5.81E-01	0.00E+00	0.00E+00	0.00E+00	9.62E+00	4.35E-01	0.00E+00	0.00E+00	0.00E+00	2.55E-01	0.00E+00	0.00E+00	0.00E+00	3.74E+00	3.25E-01	9.42E+00	0.00E+00	0.00E+00	0.00E+00	0.00E+00	0.00E+00	1.45E+01	0.00E+00
142199	3	24	control	Erythroid	7.22E+00	8.21E-01	0.00E+00	0.00E+00	0.00E+00	0.00E+00	3.88E+02	0.00E+00	1.04E+01	0.00E+00	2.73E+00	4.56E+00	0.00E+00	0.00E+00	2.33E+00	0.00E+00	0.00E+00	5.96E-01	0.00E+00	0.00E+00	0.00E+00	1.04E+00	7.22E-01	0.00E+00	0.00E+00	0.00E+00	0.00E+00	1.27E+00	0.00E+00	0.00E+00	0.00E+00	8.74E-01	0.00E+00	0.00E+00	0.00E+00	0.00E+00	0.00E+00	1.73E+00	3.06E+01	0.00E+00	0.00E+00	0.00E+00	0.00E+00	0.00E+00	0.00E+00	6.69E+00	0.00E+00	0.00E+00	0.00E+00	0.00E+00	0.00E+00	0.00E+00	5.92E+01	2.50E+00	3.75E-01	0.00E+00	0.00E+00	0.00E+00	1.76E+01	0.00E+00	0.00E+00	0.00E+00	0.00E+00	7.70E+00	1.64E+00	0.00E+00	0.00E+00	0.00E+00	2.87E+00	0.00E+00
142200	3	24	control	Optic cup	0.00E+00	0.00E+00	0.00E+00	0.00E+00	0.00E+00	0.00E+00	3.75E-01	0.00E+00	4.84E+01	9.02E+00	0.00E+00	0.00E+00	0.00E+00	0.00E+00	0.00E+00	1.30E+00	0.00E+00	0.00E+00	0.00E+00	0.00E+00	0.00E+00	0.00E+00	0.00E+00	0.00E+00	0.00E+00	0.00E+00	0.00E+00	0.00E+00	0.00E+00	0.00E+00	0.00E+00	0.00E+00	0.00E+00	2.97E+00	0.00E+00	6.07E-01	0.00E+00	6.54E-01	0.00E+00	0.00E+00	0.00E+00	0.00E+00	0.00E+00	0.00E+00	0.00E+00	0.00E+00	5.99E+00	1.15E-02	0.00E+00	4.64E+00	0.00E+00	0.00E+00	0.00E+00	0.00E+00	0.00E+00	0.00E+00	0.00E+00	0.00E+00	0.00E+00	0.00E+00	1.99E+00	3.09E+00	1.01E+02	0.00E+00	0.00E+00	0.00E+00	0.00E+00	0.00E+00	0.00E+00	0.00E+00
142201	3	24	control	Endodermal: pharyngeal pouch	0.00E+00	2.04E+00	6.27E+01	0.00E+00	6.37E-01	0.00E+00	1.18E+00	9.71E+00	0.00E+00	2.46E-01	0.00E+00	0.00E+00	4.63E+00	3.43E-01	0.00E+00	2.18E+01	0.00E+00	0.00E+00	0.00E+00	0.00E+00	0.00E+00	0.00E+00	1.21E+01	0.00E+00	0.00E+00	0.00E+00	2.70E+00	0.00E+00	0.00E+00	0.00E+00	0.00E+00	0.00E+00	0.00E+00	5.90E+00	1.30E+01	0.00E+00	0.00E+00	5.39E+00	1.33E+01	5.53E+00	6.83E+00	1.66E+00	4.90E+00	1.09E+01	1.66E+01	0.00E+00	0.00E+00	0.00E+00	0.00E+00	6.17E+00	0.00E+00	0.00E+00	0.00E+00	0.00E+00	0.00E+00	0.00E+00	0.00E+00	9.52E-01	0.00E+00	2.04E+00	0.00E+00	2.75E+01	6.23E+00	0.00E+00	0.00E+00	0.00E+00	6.49E+00	0.00E+00	0.00E+00	0.00E+00
142202	3	24	control	Hindbrain	2.56E+00	0.00E+00	0.00E+00	0.00E+00	0.00E+00	1.53E+01	0.00E+00	1.47E+01	1.04E+01	0.00E+00	0.00E+00	0.00E+00	0.00E+00	0.00E+00	0.00E+00	0.00E+00	0.00E+00	0.00E+00	0.00E+00	0.00E+00	2.83E+01	4.19E+00	0.00E+00	0.00E+00	0.00E+00	0.00E+00	0.00E+00	0.00E+00	0.00E+00	0.00E+00	0.00E+00	2.39E+00	0.00E+00	3.83E+00	0.00E+00	4.94E+00	0.00E+00	0.00E+00	0.00E+00	0.00E+00	7.38E+01	0.00E+00	0.00E+00	0.00E+00	6.07E+00	0.00E+00	0.00E+00	6.95E-01	0.00E+00	0.00E+00	0.00E+00	0.00E+00	0.00E+00	0.00E+00	1.13E+01	0.00E+00	0.00E+00	0.00E+00	3.19E+00	0.00E+00	0.00E+00	4.35E-01	1.30E+01	0.00E+00	1.04E+00	0.00E+00	0.00E+00	0.00E+00	0.00E+00	0.00E+00
142203	3	24	control	Myotome	0.00E+00	1.66E+01	0.00E+00	0.00E+00	0.00E+00	1.33E+00	0.00E+00	4.94E-01	0.00E+00	0.00E+00	0.00E+00	2.84E+00	0.00E+00	5.57E+00	7.45E-01	0.00E+00	0.00E+00	0.00E+00	0.00E+00	0.00E+00	2.86E+00	0.00E+00	0.00E+00	0.00E+00	0.00E+00	7.66E-04	0.00E+00	0.00E+00	0.00E+00	0.00E+00	0.00E+00	0.00E+00	0.00E+00	0.00E+00	1.13E-01	0.00E+00	0.00E+00	0.00E+00	1.38E-01	2.74E+00	0.00E+00	3.83E-01	0.00E+00	0.00E+00	3.34E+01	0.00E+00	7.74E+00	0.00E+00	1.81E+00	0.00E+00	0.00E+00	0.00E+00	2.96E-01	8.42E+01	0.00E+00	0.00E+00	6.86E+00	0.00E+00	0.00E+00	0.00E+00	8.29E-01	0.00E+00	8.68E+00	9.05E-02	0.00E+00	0.00E+00	0.00E+00	0.00E+00	0.00E+00	0.00E+00
142204	3	24	control	Midbrain	6.17E-01	0.00E+00	0.00E+00	0.00E+00	8.86E+00	0.00E+00	3.77E+00	6.66E+00	0.00E+00	0.00E+00	0.00E+00	0.00E+00	0.00E+00	0.00E+00	7.55E-01	0.00E+00	0.00E+00	0.00E+00	0.00E+00	0.00E+00	1.86E+00	0.00E+00	0.00E+00	0.00E+00	0.00E+00	0.00E+00	0.00E+00	0.00E+00	0.00E+00	0.00E+00	0.00E+00	0.00E+00	0.00E+00	0.00E+00	5.95E+00	0.00E+00	0.00E+00	6.30E-01	6.22E+00	0.00E+00	2.80E+01	0.00E+00	0.00E+00	0.00E+00	4.63E+01	0.00E+00	4.37E+00	0.00E+00	0.00E+00	0.00E+00	0.00E+00	0.00E+00	0.00E+00	0.00E+00	0.00E+00	0.00E+00	0.00E+00	0.00E+00	0.00E+00	0.00E+00	5.11E+00	0.00E+00	1.69E+01	0.00E+00	4.76E+00	0.00E+00	0.00E+00	6.54E-02	1.31E+00	0.00E+00
142205	3	24	control	Epidermal other	2.17E+01	0.00E+00	2.82E+00	0.00E+00	0.00E+00	1.64E+01	6.28E-01	4.96E+01	0.00E+00	0.00E+00	0.00E+00	4.59E+00	5.46E+02	0.00E+00	0.00E+00	5.81E+00	1.69E+01	0.00E+00	3.72E+00	0.00E+00	0.00E+00	0.00E+00	1.98E+01	3.58E+00	0.00E+00	0.00E+00	0.00E+00	0.00E+00	0.00E+00	0.00E+00	0.00E+00	0.00E+00	0.00E+00	5.73E+01	0.00E+00	0.00E+00	0.00E+00	0.00E+00	3.49E+01	0.00E+00	5.84E+00	0.00E+00	2.34E+00	0.00E+00	7.12E+01	0.00E+00	1.11E+02	0.00E+00	0.00E+00	0.00E+00	0.00E+00	0.00E+00	1.26E+01	0.00E+00	0.00E+00	0.00E+00	0.00E+00	3.21E+00	2.44E-01	0.00E+00	0.00E+00	2.23E+01	3.12E+01	0.00E+00	0.00E+00	0.00E+00	0.00E+00	0.00E+00	0.00E+00	0.00E+00
142206	3	24	control	Differentiating neurons	0.00E+00	0.00E+00	0.00E+00	0.00E+00	6.75E+01	0.00E+00	0.00E+00	0.00E+00	0.00E+00	4.60E+01	0.00E+00	0.00E+00	0.00E+00	0.00E+00	0.00E+00	0.00E+00	0.00E+00	2.72E+01	1.09E-01	1.09E+00	0.00E+00	0.00E+00	0.00E+00	0.00E+00	0.00E+00	0.00E+00	0.00E+00	0.00E+00	0.00E+00	6.78E+01	2.83E+00	0.00E+00	0.00E+00	0.00E+00	0.00E+00	9.79E+00	0.00E+00	0.00E+00	0.00E+00	0.00E+00	0.00E+00	0.00E+00	0.00E+00	0.00E+00	0.00E+00	6.61E+02	0.00E+00	0.00E+00	0.00E+00	0.00E+00	0.00E+00	0.00E+00	0.00E+00	0.00E+00	7.09E+02	0.00E+00	0.00E+00	7.77E+00	0.00E+00	0.00E+00	0.00E+00	0.00E+00	0.00E+00	0.00E+00	0.00E+00	0.00E+00	3.05E+01	0.00E+00	1.06E+02	1.11E+00
142207	3	24	control	Midbrain	6.19E+00	0.00E+00	0.00E+00	3.98E-01	0.00E+00	0.00E+00	7.03E+00	0.00E+00	1.02E+02	8.54E+00	0.00E+00	0.00E+00	9.65E+00	0.00E+00	8.51E+00	1.00E+00	0.00E+00	0.00E+00	9.59E+00	0.00E+00	0.00E+00	0.00E+00	0.00E+00	1.27E+01	0.00E+00	0.00E+00	0.00E+00	0.00E+00	0.00E+00	0.00E+00	0.00E+00	0.00E+00	0.00E+00	0.00E+00	0.00E+00	0.00E+00	0.00E+00	3.29E+00	1.16E+01	0.00E+00	3.79E+01	0.00E+00	0.00E+00	0.00E+00	9.44E+01	0.00E+00	0.00E+00	0.00E+00	0.00E+00	0.00E+00	0.00E+00	0.00E+00	7.23E-01	3.55E+00	0.00E+00	0.00E+00	0.00E+00	0.00E+00	6.25E-01	0.00E+00	1.45E+01	0.00E+00	8.16E+01	0.00E+00	0.00E+00	4.33E+00	0.00E+00	0.00E+00	3.27E-01	0.00E+00
142208	3	24	control	Midbrain	1.82E+01	0.00E+00	9.15E-02	0.00E+00	0.00E+00	0.00E+00	1.59E+00	0.00E+00	8.91E+00	0.00E+00	1.29E-01	4.82E+00	1.53E+00	2.10E+00	1.29E+00	0.00E+00	4.73E+00	2.32E+01	0.00E+00	0.00E+00	0.00E+00	0.00E+00	0.00E+00	0.00E+00	0.00E+00	1.35E+01	0.00E+00	0.00E+00	1.43E+00	0.00E+00	0.00E+00	0.00E+00	2.09E+01	0.00E+00	0.00E+00	0.00E+00	0.00E+00	4.46E-01	3.93E+01	0.00E+00	3.65E+01	1.01E+00	1.17E+01	3.44E+00	1.88E+02	1.22E+01	8.80E-01	0.00E+00	6.96E+00	0.00E+00	0.00E+00	0.00E+00	3.04E+00	0.00E+00	0.00E+00	1.13E+01	0.00E+00	0.00E+00	0.00E+00	0.00E+00	0.00E+00	6.08E-01	2.03E+01	9.70E+00	0.00E+00	0.00E+00	0.00E+00	0.00E+00	0.00E+00	0.00E+00
142209	3	24	control	Hindbrain	0.00E+00	0.00E+00	0.00E+00	0.00E+00	1.21E+01	0.00E+00	4.34E+00	0.00E+00	3.07E+01	9.14E-01	0.00E+00	0.00E+00	0.00E+00	0.00E+00	4.39E+00	0.00E+00	0.00E+00	0.00E+00	0.00E+00	0.00E+00	0.00E+00	0.00E+00	0.00E+00	4.87E+00	0.00E+00	0.00E+00	2.97E+00	0.00E+00	0.00E+00	0.00E+00	0.00E+00	0.00E+00	0.00E+00	1.16E+01	0.00E+00	3.02E+00	0.00E+00	0.00E+00	9.13E+00	0.00E+00	9.83E+01	0.00E+00	0.00E+00	0.00E+00	1.33E+02	0.00E+00	0.00E+00	0.00E+00	0.00E+00	0.00E+00	7.62E+00	5.71E-01	0.00E+00	3.46E+00	0.00E+00	2.78E+00	0.00E+00	0.00E+00	5.25E-01	0.00E+00	0.00E+00	0.00E+00	1.43E+01	8.02E-01	0.00E+00	0.00E+00	0.00E+00	3.21E+00	0.00E+00	0.00E+00
142210	3	24	control	Roofplate	0.00E+00	0.00E+00	0.00E+00	0.00E+00	0.00E+00	0.00E+00	6.63E+00	0.00E+00	6.61E-01	0.00E+00	3.91E-01	0.00E+00	0.00E+00	3.63E+00	9.38E-02	3.39E+00	0.00E+00	0.00E+00	0.00E+00	0.00E+00	0.00E+00	0.00E+00	2.48E+00	0.00E+00	7.04E+00	0.00E+00	0.00E+00	0.00E+00	0.00E+00	0.00E+00	0.00E+00	0.00E+00	0.00E+00	4.26E+00	0.00E+00	0.00E+00	4.07E+00	1.12E+00	1.19E+01	0.00E+00	2.99E+02	2.01E+00	2.12E+01	9.76E+00	0.00E+00	0.00E+00	0.00E+00	5.41E+00	9.63E+00	6.29E+00	0.00E+00	0.00E+00	0.00E+00	0.00E+00	0.00E+00	0.00E+00	0.00E+00	0.00E+00	5.10E+00	0.00E+00	2.38E+00	0.00E+00	0.00E+00	0.00E+00	0.00E+00	1.29E+00	0.00E+00	0.00E+00	0.00E+00	0.00E+00
142211	3	24	control	Neural crest	0.00E+00	0.00E+00	0.00E+00	0.00E+00	0.00E+00	0.00E+00	0.00E+00	0.00E+00	0.00E+00	3.84E+00	0.00E+00	0.00E+00	0.00E+00	0.00E+00	1.84E+01	0.00E+00	0.00E+00	0.00E+00	0.00E+00	0.00E+00	0.00E+00	0.00E+00	0.00E+00	0.00E+00	0.00E+00	3.66E+02	0.00E+00	0.00E+00	0.00E+00	0.00E+00	0.00E+00	0.00E+00	0.00E+00	0.00E+00	0.00E+00	0.00E+00	0.00E+00	0.00E+00	4.24E+00	0.00E+00	0.00E+00	0.00E+00	0.00E+00	0.00E+00	0.00E+00	0.00E+00	0.00E+00	2.15E+00	1.36E+02	2.80E+00	6.06E-01	0.00E+00	0.00E+00	0.00E+00	0.00E+00	0.00E+00	0.00E+00	0.00E+00	0.00E+00	0.00E+00	0.00E+00	0.00E+00	0.00E+00	0.00E+00	0.00E+00	5.89E-01	0.00E+00	0.00E+00	0.00E+00	0.00E+00
142212	3	24	control	Hindbrain	4.15E+00	0.00E+00	2.95E+01	0.00E+00	2.10E+00	0.00E+00	0.00E+00	0.00E+00	3.28E+01	8.22E+00	4.77E-01	0.00E+00	0.00E+00	4.99E+00	0.00E+00	2.12E+00	4.36E+00	0.00E+00	0.00E+00	0.00E+00	1.61E+01	0.00E+00	9.63E+00	0.00E+00	0.00E+00	0.00E+00	3.33E+00	0.00E+00	0.00E+00	2.79E+00	4.53E-01	5.76E+00	5.19E+00	2.12E+00	6.23E+00	5.22E+00	0.00E+00	0.00E+00	1.14E+01	0.00E+00	1.63E+01	0.00E+00	4.93E+00	2.70E+00	5.18E+01	0.00E+00	4.29E-01	0.00E+00	0.00E+00	0.00E+00	0.00E+00	0.00E+00	0.00E+00	0.00E+00	4.23E+00	1.22E+00	4.66E+00	0.00E+00	6.79E+00	0.00E+00	1.38E+01	0.00E+00	0.00E+00	3.60E+00	0.00E+00	0.00E+00	2.40E-01	6.45E+00	0.00E+00	0.00E+00
142213	3	24	control	Erythroid	0.00E+00	0.00E+00	0.00E+00	1.36E+00	0.00E+00	0.00E+00	3.64E+01	0.00E+00	0.00E+00	0.00E+00	0.00E+00	0.00E+00	1.48E+00	0.00E+00	0.00E+00	0.00E+00	0.00E+00	0.00E+00	0.00E+00	0.00E+00	0.00E+00	5.94E-01	4.23E+01	0.00E+00	0.00E+00	0.00E+00	0.00E+00	0.00E+00	0.00E+00	0.00E+00	0.00E+00	0.00E+00	1.16E+01	0.00E+00	3.39E+00	0.00E+00	0.00E+00	4.40E-01	3.69E+01	0.00E+00	2.69E+00	5.60E+00	3.90E+00	2.61E+00	3.47E+01	0.00E+00	2.23E+01	0.00E+00	1.58E+01	0.00E+00	2.95E+01	0.00E+00	0.00E+00	0.00E+00	0.00E+00	0.00E+00	0.00E+00	3.16E-01	0.00E+00	0.00E+00	0.00E+00	0.00E+00	2.43E+01	0.00E+00	0.00E+00	0.00E+00	0.00E+00	0.00E+00	0.00E+00	0.00E+00
142214	3	24	control	Optic cup	0.00E+00	0.00E+00	3.26E+00	1.64E+01	0.00E+00	1.97E+00	0.00E+00	0.00E+00	0.00E+00	0.00E+00	1.76E+00	0.00E+00	0.00E+00	3.91E-01	6.08E+00	0.00E+00	0.00E+00	0.00E+00	0.00E+00	0.00E+00	0.00E+00	0.00E+00	0.00E+00	0.00E+00	1.29E+00	2.61E+00	0.00E+00	1.67E-01	6.71E-01	0.00E+00	0.00E+00	0.00E+00	0.00E+00	0.00E+00	0.00E+00	0.00E+00	0.00E+00	0.00E+00	0.00E+00	1.83E-01	0.00E+00	0.00E+00	2.49E+00	0.00E+00	0.00E+00	0.00E+00	0.00E+00	0.00E+00	0.00E+00	0.00E+00	0.00E+00	0.00E+00	0.00E+00	0.00E+00	0.00E+00	2.83E+00	0.00E+00	0.00E+00	2.14E+00	1.85E-01	0.00E+00	0.00E+00	9.26E+01	0.00E+00	0.00E+00	0.00E+00	7.80E-01	0.00E+00	4.07E-01	0.00E+00
142215	3	24	control	Hindbrain	0.00E+00	3.60E-01	0.00E+00	0.00E+00	0.00E+00	0.00E+00	3.08E+00	0.00E+00	4.66E+00	0.00E+00	9.67E+00	0.00E+00	0.00E+00	0.00E+00	9.56E-01	0.00E+00	0.00E+00	4.22E+00	0.00E+00	0.00E+00	0.00E+00	6.47E-01	0.00E+00	0.00E+00	0.00E+00	0.00E+00	7.58E-01	0.00E+00	0.00E+00	0.00E+00	0.00E+00	1.54E-01	0.00E+00	0.00E+00	0.00E+00	0.00E+00	0.00E+00	0.00E+00	5.02E+00	0.00E+00	6.12E+00	0.00E+00	1.01E+00	2.92E+00	5.97E+01	0.00E+00	0.00E+00	0.00E+00	9.16E-01	0.00E+00	0.00E+00	0.00E+00	0.00E+00	0.00E+00	3.22E+00	3.85E+00	9.07E+00	0.00E+00	0.00E+00	1.88E+00	0.00E+00	0.00E+00	5.55E+00	0.00E+00	0.00E+00	0.00E+00	0.00E+00	2.20E+01	0.00E+00	0.00E+00
142216	3	24	control	Pectoral fin bud	0.00E+00	1.33E-01	0.00E+00	0.00E+00	0.00E+00	0.00E+00	0.00E+00	0.00E+00	1.70E+01	0.00E+00	0.00E+00	0.00E+00	4.50E-01	0.00E+00	2.32E+00	0.00E+00	3.40E+00	0.00E+00	0.00E+00	0.00E+00	0.00E+00	0.00E+00	4.41E+01	0.00E+00	0.00E+00	0.00E+00	3.80E-01	0.00E+00	0.00E+00	8.77E+00	0.00E+00	0.00E+00	0.00E+00	0.00E+00	2.84E+00	1.17E+00	0.00E+00	0.00E+00	0.00E+00	0.00E+00	2.21E+00	0.00E+00	8.99E-01	3.42E+01	0.00E+00	1.05E+00	0.00E+00	0.00E+00	0.00E+00	0.00E+00	0.00E+00	0.00E+00	2.46E+00	0.00E+00	0.00E+00	3.89E+00	0.00E+00	0.00E+00	0.00E+00	0.00E+00	2.43E+00	0.00E+00	5.33E-01	0.00E+00	0.00E+00	0.00E+00	0.00E+00	0.00E+00	4.70E-01	0.00E+00
142217	3	24	control	Hatching gland	8.36E-02	0.00E+00	0.00E+00	0.00E+00	1.71E+00	0.00E+00	0.00E+00	3.71E+02	9.89E+00	0.00E+00	0.00E+00	9.10E+00	1.03E+01	0.00E+00	0.00E+00	0.00E+00	2.12E+00	1.46E+01	2.40E-01	0.00E+00	0.00E+00	0.00E+00	0.00E+00	0.00E+00	0.00E+00	0.00E+00	0.00E+00	2.53E-01	0.00E+00	3.46E+00	0.00E+00	0.00E+00	0.00E+00	0.00E+00	2.50E+00	0.00E+00	0.00E+00	0.00E+00	1.31E+00	0.00E+00	0.00E+00	0.00E+00	0.00E+00	0.00E+00	0.00E+00	1.13E+02	7.42E+00	0.00E+00	0.00E+00	0.00E+00	0.00E+00	9.67E+00	0.00E+00	0.00E+00	0.00E+00	7.09E+00	0.00E+00	2.16E+02	0.00E+00	0.00E+00	2.14E+02	1.00E+00	4.87E+01	0.00E+00	0.00E+00	0.00E+00	1.07E+01	0.00E+00	1.83E+01	0.00E+00
142218	3	24	control	Neural crest	1.90E+00	0.00E+00	0.00E+00	0.00E+00	0.00E+00	0.00E+00	0.00E+00	0.00E+00	6.42E+01	0.00E+00	0.00E+00	1.15E+01	0.00E+00	1.48E+01	0.00E+00	0.00E+00	0.00E+00	0.00E+00	0.00E+00	1.14E+01	0.00E+00	0.00E+00	1.63E+02	0.00E+00	4.68E+00	0.00E+00	0.00E+00	5.41E+00	0.00E+00	2.07E+00	0.00E+00	0.00E+00	0.00E+00	0.00E+00	7.48E+00	1.85E+00	1.07E+01	0.00E+00	4.06E+01	0.00E+00	0.00E+00	0.00E+00	0.00E+00	4.57E+00	1.96E+01	0.00E+00	3.38E+01	0.00E+00	1.71E+02	0.00E+00	0.00E+00	0.00E+00	8.94E+00	0.00E+00	0.00E+00	4.01E+00	0.00E+00	0.00E+00	8.98E-01	0.00E+00	0.00E+00	8.89E+00	2.97E+01	0.00E+00	0.00E+00	0.00E+00	0.00E+00	0.00E+00	0.00E+00	0.00E+00
142219	3	24	control	Epidermal other	0.00E+00	7.79E+00	1.33E+02	1.61E+00	1.93E+00	1.23E+01	6.80E+00	4.52E+00	0.00E+00	0.00E+00	0.00E+00	0.00E+00	2.53E+00	0.00E+00	0.00E+00	1.31E+01	0.00E+00	0.00E+00	0.00E+00	0.00E+00	2.23E+00	2.62E+00	0.00E+00	0.00E+00	0.00E+00	4.73E-01	0.00E+00	0.00E+00	0.00E+00	0.00E+00	0.00E+00	0.00E+00	1.66E+00	0.00E+00	0.00E+00	0.00E+00	3.21E+00	0.00E+00	0.00E+00	8.04E+00	4.19E+00	3.09E+00	0.00E+00	0.00E+00	4.92E+00	0.00E+00	0.00E+00	0.00E+00	2.26E+00	1.59E-01	2.61E+01	5.46E+00	0.00E+00	0.00E+00	0.00E+00	0.00E+00	3.73E+00	0.00E+00	0.00E+00	3.09E+01	0.00E+00	2.40E+01	0.00E+00	0.00E+00	0.00E+00	0.00E+00	0.00E+00	8.48E+02	0.00E+00	0.00E+00
142220	3	24	control	Epidermal other	0.00E+00	0.00E+00	1.77E+01	2.40E+01	4.95E+01	8.20E+00	0.00E+00	0.00E+00	5.27E+00	0.00E+00	7.08E-01	0.00E+00	5.82E+01	0.00E+00	7.39E-01	7.45E+01	5.37E+00	1.85E+01	0.00E+00	0.00E+00	2.28E+02	5.41E+00	4.25E-01	4.99E+00	0.00E+00	1.99E+01	5.74E+00	0.00E+00	0.00E+00	0.00E+00	3.39E+00	0.00E+00	3.78E+00	7.49E+01	0.00E+00	0.00E+00	0.00E+00	2.26E+01	6.33E+00	2.46E+01	8.37E+00	4.13E+00	0.00E+00	0.00E+00	0.00E+00	8.41E+01	1.47E+01	0.00E+00	3.55E+00	0.00E+00	0.00E+00	0.00E+00	0.00E+00	2.93E+00	0.00E+00	0.00E+00	0.00E+00	6.22E-01	0.00E+00	7.67E+00	0.00E+00	2.45E+01	0.00E+00	0.00E+00	1.38E+01	0.00E+00	7.36E+00	1.87E+00	0.00E+00	0.00E+00
142221	3	24	control	Erythroid	0.00E+00	0.00E+00	0.00E+00	0.00E+00	4.84E+00	0.00E+00	2.91E+02	0.00E+00	0.00E+00	6.99E+00	0.00E+00	0.00E+00	0.00E+00	0.00E+00	0.00E+00	0.00E+00	0.00E+00	0.00E+00	0.00E+00	0.00E+00	0.00E+00	2.75E+00	0.00E+00	1.19E+01	0.00E+00	0.00E+00	0.00E+00	0.00E+00	0.00E+00	0.00E+00	1.82E-01	0.00E+00	0.00E+00	0.00E+00	0.00E+00	1.41E+00	0.00E+00	0.00E+00	1.34E+00	0.00E+00	1.76E+00	0.00E+00	4.16E-01	0.00E+00	8.53E-01	0.00E+00	0.00E+00	0.00E+00	3.39E+00	4.96E+00	0.00E+00	0.00E+00	1.75E+02	0.00E+00	0.00E+00	3.99E+00	0.00E+00	0.00E+00	0.00E+00	0.00E+00	0.00E+00	0.00E+00	7.58E+00	0.00E+00	0.00E+00	0.00E+00	0.00E+00	0.00E+00	0.00E+00	0.00E+00
142222	3	24	control	Spinal cord	0.00E+00	0.00E+00	0.00E+00	2.29E+01	0.00E+00	0.00E+00	0.00E+00	7.75E+00	0.00E+00	0.00E+00	0.00E+00	0.00E+00	0.00E+00	0.00E+00	0.00E+00	0.00E+00	0.00E+00	0.00E+00	0.00E+00	0.00E+00	2.73E+01	5.00E+00	0.00E+00	8.46E-01	0.00E+00	0.00E+00	3.83E-01	4.08E+00	4.75E+00	4.46E+01	0.00E+00	0.00E+00	4.97E+01	5.36E+00	3.73E-02	0.00E+00	0.00E+00	0.00E+00	3.55E+01	0.00E+00	0.00E+00	4.30E+00	0.00E+00	1.89E+00	2.06E+02	0.00E+00	1.71E+01	5.34E-01	4.66E+01	0.00E+00	1.27E+00	0.00E+00	0.00E+00	0.00E+00	9.93E+00	5.96E-01	0.00E+00	0.00E+00	9.80E+00	0.00E+00	1.56E+01	0.00E+00	0.00E+00	0.00E+00	7.28E-01	7.56E-02	0.00E+00	2.69E+01	4.75E+00	1.50E-02
142223	3	24	control	Forebrain	0.00E+00	0.00E+00	0.00E+00	0.00E+00	0.00E+00	0.00E+00	0.00E+00	0.00E+00	4.25E+01	3.96E+00	0.00E+00	0.00E+00	8.81E-02	0.00E+00	3.29E+00	3.06E-01	0.00E+00	8.32E-01	0.00E+00	8.99E-01	0.00E+00	0.00E+00	0.00E+00	5.49E+00	0.00E+00	0.00E+00	0.00E+00	0.00E+00	0.00E+00	0.00E+00	0.00E+00	1.68E+00	0.00E+00	1.88E+00	0.00E+00	0.00E+00	0.00E+00	0.00E+00	8.27E-01	0.00E+00	1.96E+01	0.00E+00	4.03E+00	0.00E+00	8.85E+01	0.00E+00	3.74E+01	0.00E+00	0.00E+00	0.00E+00	6.81E-01	0.00E+00	0.00E+00	0.00E+00	7.83E+00	0.00E+00	0.00E+00	0.00E+00	4.49E+00	0.00E+00	1.00E+01	0.00E+00	2.99E+01	0.00E+00	0.00E+00	0.00E+00	0.00E+00	0.00E+00	1.82E+01	0.00E+00
142224	3	24	control	Periderm	0.00E+00	0.00E+00	4.29E+00	6.18E-01	0.00E+00	5.93E+02	2.22E+00	0.00E+00	0.00E+00	0.00E+00	0.00E+00	0.00E+00	5.70E+01	0.00E+00	2.76E+01	0.00E+00	0.00E+00	0.00E+00	0.00E+00	0.00E+00	0.00E+00	3.21E+00	4.86E-01	8.73E+00	1.67E+01	6.46E+00	0.00E+00	0.00E+00	0.00E+00	1.21E+01	0.00E+00	1.32E+00	0.00E+00	1.25E+01	0.00E+00	3.64E+00	0.00E+00	0.00E+00	1.05E+01	2.80E+00	1.33E+01	0.00E+00	0.00E+00	4.53E-01	1.91E+01	0.00E+00	1.47E+01	0.00E+00	3.47E+01	4.22E+01	0.00E+00	3.76E-01	0.00E+00	0.00E+00	0.00E+00	0.00E+00	0.00E+00	0.00E+00	0.00E+00	0.00E+00	0.00E+00	0.00E+00	0.00E+00	0.00E+00	0.00E+00	0.00E+00	0.00E+00	0.00E+00	0.00E+00	0.00E+00
142225	3	24	control	Hindbrain	0.00E+00	8.96E-01	0.00E+00	0.00E+00	0.00E+00	0.00E+00	0.00E+00	0.00E+00	0.00E+00	0.00E+00	0.00E+00	0.00E+00	0.00E+00	0.00E+00	0.00E+00	3.45E+00	0.00E+00	0.00E+00	0.00E+00	0.00E+00	3.30E+01	0.00E+00	0.00E+00	0.00E+00	0.00E+00	0.00E+00	0.00E+00	0.00E+00	0.00E+00	0.00E+00	0.00E+00	0.00E+00	0.00E+00	0.00E+00	0.00E+00	3.62E-01	1.32E+00	0.00E+00	0.00E+00	0.00E+00	0.00E+00	0.00E+00	0.00E+00	0.00E+00	2.25E+02	0.00E+00	0.00E+00	1.31E-01	0.00E+00	0.00E+00	0.00E+00	2.11E-01	0.00E+00	0.00E+00	0.00E+00	0.00E+00	0.00E+00	0.00E+00	0.00E+00	0.00E+00	0.00E+00	0.00E+00	0.00E+00	0.00E+00	0.00E+00	3.04E-01	0.00E+00	0.00E+00	0.00E+00	4.50E-01
142226	3	24	control	Midbrain	0.00E+00	0.00E+00	6.37E+00	0.00E+00	0.00E+00	0.00E+00	2.18E+00	0.00E+00	4.02E+01	0.00E+00	0.00E+00	3.09E+00	4.61E-01	0.00E+00	1.20E+00	3.08E-01	0.00E+00	0.00E+00	0.00E+00	0.00E+00	1.35E+00	0.00E+00	0.00E+00	0.00E+00	0.00E+00	0.00E+00	5.16E-01	3.14E+00	0.00E+00	0.00E+00	0.00E+00	0.00E+00	0.00E+00	3.19E+00	0.00E+00	0.00E+00	0.00E+00	4.71E-03	0.00E+00	0.00E+00	0.00E+00	2.16E+00	0.00E+00	4.62E+00	3.44E+01	1.78E+01	0.00E+00	1.01E+00	1.31E+00	0.00E+00	0.00E+00	0.00E+00	0.00E+00	0.00E+00	0.00E+00	0.00E+00	3.85E+00	0.00E+00	0.00E+00	0.00E+00	2.93E+00	0.00E+00	0.00E+00	0.00E+00	0.00E+00	7.52E-01	0.00E+00	2.00E+00	4.44E+00	0.00E+00
142227	3	24	control	Epidermal other	0.00E+00	0.00E+00	1.63E+01	0.00E+00	0.00E+00	0.00E+00	0.00E+00	0.00E+00	3.24E+00	0.00E+00	0.00E+00	0.00E+00	0.00E+00	0.00E+00	0.00E+00	0.00E+00	0.00E+00	0.00E+00	0.00E+00	0.00E+00	8.21E+00	0.00E+00	5.41E+00	0.00E+00	2.10E+01	8.58E+01	0.00E+00	0.00E+00	0.00E+00	0.00E+00	0.00E+00	3.30E+00	0.00E+00	0.00E+00	0.00E+00	3.36E+00	0.00E+00	0.00E+00	3.91E+00	0.00E+00	4.65E+00	0.00E+00	0.00E+00	0.00E+00	1.02E+01	0.00E+00	1.04E+01	2.89E-01	0.00E+00	0.00E+00	0.00E+00	0.00E+00	4.27E-01	0.00E+00	0.00E+00	0.00E+00	0.00E+00	0.00E+00	0.00E+00	3.05E+00	0.00E+00	0.00E+00	0.00E+00	0.00E+00	0.00E+00	0.00E+00	0.00E+00	8.11E+01	0.00E+00	0.00E+00
142228	3	24	control	Midbrain	1.32E+00	0.00E+00	2.48E+00	0.00E+00	0.00E+00	0.00E+00	0.00E+00	0.00E+00	0.00E+00	0.00E+00	0.00E+00	0.00E+00	0.00E+00	0.00E+00	0.00E+00	0.00E+00	0.00E+00	0.00E+00	2.26E-01	0.00E+00	1.20E+00	3.80E+00	0.00E+00	1.11E+00	0.00E+00	0.00E+00	2.48E-01	0.00E+00	0.00E+00	1.47E+00	0.00E+00	0.00E+00	0.00E+00	0.00E+00	0.00E+00	5.09E+00	0.00E+00	0.00E+00	0.00E+00	1.51E+00	0.00E+00	0.00E+00	2.42E-01	1.72E-01	5.87E+01	0.00E+00	0.00E+00	0.00E+00	1.92E+00	0.00E+00	0.00E+00	0.00E+00	3.03E-02	6.88E-01	0.00E+00	0.00E+00	4.66E+00	8.76E-01	0.00E+00	0.00E+00	0.00E+00	2.14E+00	7.97E+00	0.00E+00	0.00E+00	0.00E+00	0.00E+00	0.00E+00	0.00E+00	0.00E+00
142229	3	24	control	Neural crest	1.03E+01	2.47E-01	0.00E+00	0.00E+00	9.64E-01	0.00E+00	0.00E+00	0.00E+00	0.00E+00	0.00E+00	3.53E+00	0.00E+00	0.00E+00	0.00E+00	0.00E+00	0.00E+00	0.00E+00	0.00E+00	0.00E+00	0.00E+00	0.00E+00	0.00E+00	0.00E+00	0.00E+00	0.00E+00	0.00E+00	0.00E+00	0.00E+00	0.00E+00	8.95E+01	0.00E+00	0.00E+00	4.82E+00	2.13E+01	4.66E+00	1.18E+00	0.00E+00	2.21E+00	0.00E+00	0.00E+00	0.00E+00	1.90E+00	0.00E+00	0.00E+00	3.86E+01	0.00E+00	0.00E+00	1.63E-01	4.07E+02	0.00E+00	0.00E+00	2.01E+00	1.99E+00	0.00E+00	8.49E+00	0.00E+00	0.00E+00	0.00E+00	0.00E+00	2.71E+01	1.94E+00	0.00E+00	1.50E+02	0.00E+00	9.02E-01	3.15E+00	0.00E+00	0.00E+00	0.00E+00	0.00E+00
142230	3	24	control	Differentiating neurons	0.00E+00	0.00E+00	0.00E+00	6.10E+00	0.00E+00	0.00E+00	0.00E+00	0.00E+00	0.00E+00	3.75E+01	0.00E+00	0.00E+00	0.00E+00	0.00E+00	2.87E+00	0.00E+00	0.00E+00	2.02E+01	0.00E+00	1.96E+00	0.00E+00	0.00E+00	0.00E+00	2.69E+01	0.00E+00	0.00E+00	3.34E+00	0.00E+00	5.56E+00	2.05E+00	0.00E+00	0.00E+00	0.00E+00	0.00E+00	3.77E+00	1.68E+01	0.00E+00	0.00E+00	0.00E+00	0.00E+00	0.00E+00	0.00E+00	0.00E+00	5.84E+00	0.00E+00	4.20E+02	0.00E+00	0.00E+00	0.00E+00	0.00E+00	0.00E+00	0.00E+00	0.00E+00	0.00E+00	1.27E+03	0.00E+00	8.64E+00	0.00E+00	0.00E+00	0.00E+00	0.00E+00	0.00E+00	1.19E+01	0.00E+00	1.54E+01	0.00E+00	2.08E+01	0.00E+00	2.31E+02	1.48E+01
142231	3	24	control	Differentiating neurons	0.00E+00	0.00E+00	0.00E+00	0.00E+00	0.00E+00	0.00E+00	2.65E-01	0.00E+00	0.00E+00	0.00E+00	0.00E+00	1.69E-01	0.00E+00	0.00E+00	5.25E-01	9.78E+00	0.00E+00	1.15E+01	0.00E+00	0.00E+00	3.01E+02	0.00E+00	0.00E+00	8.88E-01	0.00E+00	0.00E+00	0.00E+00	0.00E+00	0.00E+00	0.00E+00	1.18E+00	0.00E+00	7.80E-01	0.00E+00	0.00E+00	6.86E+00	0.00E+00	0.00E+00	5.45E+00	0.00E+00	0.00E+00	0.00E+00	0.00E+00	0.00E+00	1.82E+02	0.00E+00	0.00E+00	0.00E+00	0.00E+00	0.00E+00	0.00E+00	0.00E+00	9.45E+00	0.00E+00	1.50E+01	2.17E+00	0.00E+00	0.00E+00	0.00E+00	0.00E+00	4.23E+00	2.28E+00	0.00E+00	0.00E+00	0.00E+00	1.23E-01	0.00E+00	3.69E+00	0.00E+00	0.00E+00
142232	3	24	control	Endothelial	0.00E+00	0.00E+00	0.00E+00	0.00E+00	3.14E+01	0.00E+00	1.85E+00	0.00E+00	0.00E+00	0.00E+00	0.00E+00	6.89E+02	0.00E+00	2.53E+00	0.00E+00	0.00E+00	3.74E+00	0.00E+00	0.00E+00	6.22E+00	6.00E+00	0.00E+00	0.00E+00	0.00E+00	2.00E+01	0.00E+00	3.66E-01	0.00E+00	0.00E+00	6.20E+00	2.20E+00	0.00E+00	0.00E+00	0.00E+00	1.99E+00	0.00E+00	0.00E+00	0.00E+00	0.00E+00	1.34E-01	0.00E+00	1.85E+01	0.00E+00	0.00E+00	4.63E+00	0.00E+00	0.00E+00	0.00E+00	7.69E+00	5.75E+00	0.00E+00	0.00E+00	3.99E+00	0.00E+00	0.00E+00	0.00E+00	0.00E+00	1.96E+00	0.00E+00	0.00E+00	0.00E+00	1.94E+01	0.00E+00	1.03E+02	4.89E-01	5.12E-01	0.00E+00	0.00E+00	0.00E+00	0.00E+00
142233	3	24	control	Neural crest	0.00E+00	0.00E+00	0.00E+00	0.00E+00	0.00E+00	0.00E+00	0.00E+00	0.00E+00	3.20E+01	0.00E+00	0.00E+00	4.46E+01	3.49E+00	1.61E+00	0.00E+00	1.75E+01	0.00E+00	0.00E+00	8.67E-02	0.00E+00	0.00E+00	1.49E+00	0.00E+00	0.00E+00	0.00E+00	0.00E+00	0.00E+00	0.00E+00	0.00E+00	0.00E+00	0.00E+00	0.00E+00	0.00E+00	0.00E+00	0.00E+00	1.43E+00	1.88E+01	0.00E+00	0.00E+00	0.00E+00	0.00E+00	0.00E+00	6.38E+00	2.18E+00	1.10E+01	0.00E+00	0.00E+00	0.00E+00	2.57E+02	0.00E+00	1.14E+01	0.00E+00	0.00E+00	6.10E+00	1.10E+01	0.00E+00	0.00E+00	0.00E+00	2.00E+00	1.47E+01	9.25E+00	3.01E-01	1.53E+01	1.02E+00	0.00E+00	5.29E-01	0.00E+00	5.12E+00	5.64E+00	0.00E+00
142234	3	24	control	Epidermal other	0.00E+00	0.00E+00	7.90E+01	0.00E+00	0.00E+00	1.32E+01	1.08E+01	0.00E+00	0.00E+00	0.00E+00	0.00E+00	6.34E+00	3.05E+00	2.42E+00	0.00E+00	0.00E+00	0.00E+00	0.00E+00	0.00E+00	0.00E+00	0.00E+00	0.00E+00	2.01E+01	0.00E+00	0.00E+00	1.38E+00	0.00E+00	3.97E+00	3.21E+00	6.39E+00	0.00E+00	0.00E+00	0.00E+00	0.00E+00	0.00E+00	0.00E+00	0.00E+00	0.00E+00	3.21E+01	0.00E+00	5.70E-01	1.63E+00	4.93E+00	0.00E+00	9.98E+01	0.00E+00	0.00E+00	0.00E+00	1.16E+01	0.00E+00	2.42E+02	0.00E+00	0.00E+00	0.00E+00	0.00E+00	0.00E+00	0.00E+00	0.00E+00	2.89E+00	0.00E+00	4.32E+00	0.00E+00	2.99E+01	0.00E+00	0.00E+00	0.00E+00	0.00E+00	0.00E+00	0.00E+00	0.00E+00
142235	3	24	control	Forebrain	0.00E+00	0.00E+00	0.00E+00	0.00E+00	0.00E+00	0.00E+00	0.00E+00	0.00E+00	0.00E+00	0.00E+00	0.00E+00	0.00E+00	2.20E+00	5.94E+00	0.00E+00	0.00E+00	0.00E+00	0.00E+00	0.00E+00	0.00E+00	0.00E+00	2.47E+00	8.43E+00	0.00E+00	0.00E+00	0.00E+00	0.00E+00	0.00E+00	0.00E+00	7.12E+00	0.00E+00	0.00E+00	2.21E+01	0.00E+00	0.00E+00	0.00E+00	0.00E+00	0.00E+00	1.77E+01	0.00E+00	0.00E+00	5.28E-01	6.73E+00	5.30E+00	1.01E+02	0.00E+00	1.90E+02	1.61E+00	0.00E+00	0.00E+00	2.83E+00	0.00E+00	0.00E+00	0.00E+00	0.00E+00	0.00E+00	0.00E+00	0.00E+00	1.73E+00	0.00E+00	0.00E+00	0.00E+00	4.22E+01	0.00E+00	0.00E+00	0.00E+00	2.57E+00	0.00E+00	0.00E+00	3.66E-01
142236	3	24	control	Hindbrain	0.00E+00	0.00E+00	0.00E+00	1.44E+01	0.00E+00	0.00E+00	0.00E+00	0.00E+00	9.44E+00	0.00E+00	0.00E+00	9.46E+00	0.00E+00	0.00E+00	0.00E+00	0.00E+00	0.00E+00	0.00E+00	0.00E+00	0.00E+00	0.00E+00	0.00E+00	0.00E+00	0.00E+00	6.93E+00	3.97E-01	0.00E+00	0.00E+00	0.00E+00	0.00E+00	0.00E+00	0.00E+00	0.00E+00	0.00E+00	0.00E+00	3.28E+00	2.06E+00	0.00E+00	1.03E+01	0.00E+00	2.21E+01	0.00E+00	0.00E+00	0.00E+00	1.52E+02	0.00E+00	0.00E+00	0.00E+00	0.00E+00	0.00E+00	0.00E+00	1.29E+00	0.00E+00	0.00E+00	2.42E-01	0.00E+00	0.00E+00	1.25E+00	0.00E+00	3.06E+00	0.00E+00	2.00E+00	2.40E+01	0.00E+00	0.00E+00	9.17E-01	0.00E+00	0.00E+00	0.00E+00	0.00E+00
142237	3	24	control	Midbrain	0.00E+00	0.00E+00	0.00E+00	6.71E-01	0.00E+00	0.00E+00	0.00E+00	0.00E+00	2.82E+01	7.08E-01	0.00E+00	0.00E+00	7.30E-01	5.83E-01	5.51E-01	0.00E+00	0.00E+00	0.00E+00	0.00E+00	0.00E+00	0.00E+00	0.00E+00	0.00E+00	0.00E+00	0.00E+00	0.00E+00	0.00E+00	0.00E+00	0.00E+00	0.00E+00	1.92E-01	0.00E+00	0.00E+00	0.00E+00	0.00E+00	0.00E+00	4.14E-01	0.00E+00	1.73E+01	0.00E+00	0.00E+00	0.00E+00	0.00E+00	5.73E+00	1.09E+02	8.07E+00	0.00E+00	0.00E+00	9.27E+00	0.00E+00	1.26E+01	0.00E+00	0.00E+00	0.00E+00	0.00E+00	6.17E+00	2.51E+00	0.00E+00	0.00E+00	0.00E+00	0.00E+00	0.00E+00	2.52E+01	0.00E+00	0.00E+00	5.40E-01	0.00E+00	0.00E+00	2.51E+00	0.00E+00
142238	3	24	control	Pharyngeal arch	4.06E+00	0.00E+00	0.00E+00	0.00E+00	0.00E+00	0.00E+00	1.21E+00	0.00E+00	0.00E+00	6.34E+00	0.00E+00	1.63E+01	0.00E+00	7.55E-01	0.00E+00	2.58E+00	0.00E+00	0.00E+00	0.00E+00	0.00E+00	8.52E-01	0.00E+00	9.90E+01	0.00E+00	0.00E+00	0.00E+00	0.00E+00	4.47E-03	0.00E+00	3.07E+00	0.00E+00	0.00E+00	0.00E+00	0.00E+00	0.00E+00	0.00E+00	0.00E+00	0.00E+00	1.27E+01	0.00E+00	1.83E+01	0.00E+00	0.00E+00	1.56E-02	3.47E+00	0.00E+00	0.00E+00	0.00E+00	2.52E+01	0.00E+00	0.00E+00	0.00E+00	1.76E-01	0.00E+00	0.00E+00	0.00E+00	3.40E+00	0.00E+00	0.00E+00	0.00E+00	5.93E+00	0.00E+00	0.00E+00	0.00E+00	0.00E+00	8.91E-02	0.00E+00	3.74E+01	0.00E+00	0.00E+00
142239	3	24	control	Endodermal: pharyngeal pouch	0.00E+00	1.07E+00	6.46E+01	0.00E+00	0.00E+00	0.00E+00	2.96E-01	0.00E+00	6.36E+00	0.00E+00	0.00E+00	0.00E+00	1.63E+00	5.64E+00	0.00E+00	5.85E+00	0.00E+00	1.93E+00	0.00E+00	0.00E+00	0.00E+00	0.00E+00	2.15E+01	4.32E-01	0.00E+00	0.00E+00	1.11E-01	0.00E+00	0.00E+00	2.59E+00	0.00E+00	0.00E+00	6.43E+00	1.04E+01	0.00E+00	0.00E+00	0.00E+00	0.00E+00	3.10E+00	0.00E+00	0.00E+00	6.23E+00	0.00E+00	1.86E+01	0.00E+00	0.00E+00	8.62E-01	4.97E-01	0.00E+00	0.00E+00	2.61E+00	1.47E+00	0.00E+00	0.00E+00	1.65E+00	1.86E+00	0.00E+00	0.00E+00	0.00E+00	5.78E+00	1.09E+00	2.82E+00	0.00E+00	2.30E+00	0.00E+00	0.00E+00	0.00E+00	1.18E-01	0.00E+00	0.00E+00
142240	3	24	control	Otic placode	4.97E-01	0.00E+00	0.00E+00	0.00E+00	0.00E+00	0.00E+00	9.97E-01	0.00E+00	1.54E+01	0.00E+00	0.00E+00	0.00E+00	0.00E+00	0.00E+00	0.00E+00	2.48E+01	0.00E+00	0.00E+00	0.00E+00	0.00E+00	0.00E+00	1.38E-01	1.93E+00	6.44E-01	0.00E+00	4.86E+00	0.00E+00	0.00E+00	0.00E+00	0.00E+00	0.00E+00	0.00E+00	3.40E-01	0.00E+00	5.68E-02	0.00E+00	0.00E+00	3.54E+00	2.68E+00	1.18E-01	0.00E+00	1.33E+00	0.00E+00	0.00E+00	4.11E+01	3.43E+00	0.00E+00	0.00E+00	3.82E+00	5.24E-01	1.97E+00	0.00E+00	0.00E+00	0.00E+00	0.00E+00	1.88E-01	1.02E-01	0.00E+00	0.00E+00	0.00E+00	0.00E+00	7.72E-01	0.00E+00	0.00E+00	0.00E+00	0.00E+00	2.76E-01	0.00E+00	0.00E+00	1.34E-01
142241	3	24	control	Neural crest	0.00E+00	0.00E+00	0.00E+00	0.00E+00	0.00E+00	0.00E+00	2.81E+00	0.00E+00	0.00E+00	0.00E+00	4.11E+00	0.00E+00	0.00E+00	0.00E+00	0.00E+00	0.00E+00	0.00E+00	0.00E+00	0.00E+00	0.00E+00	0.00E+00	0.00E+00	0.00E+00	0.00E+00	5.66E+00	0.00E+00	0.00E+00	0.00E+00	0.00E+00	8.06E+01	0.00E+00	0.00E+00	0.00E+00	0.00E+00	0.00E+00	0.00E+00	0.00E+00	0.00E+00	6.47E+00	0.00E+00	5.73E+01	6.81E-02	0.00E+00	0.00E+00	1.15E+01	0.00E+00	0.00E+00	1.56E+00	4.87E+02	2.19E+00	0.00E+00	0.00E+00	1.20E+01	1.18E+01	0.00E+00	0.00E+00	0.00E+00	0.00E+00	0.00E+00	4.60E+01	0.00E+00	0.00E+00	5.69E+00	0.00E+00	0.00E+00	4.80E-01	0.00E+00	0.00E+00	0.00E+00	0.00E+00
142242	3	24	control	Epidermal other	0.00E+00	0.00E+00	0.00E+00	0.00E+00	0.00E+00	7.30E+00	0.00E+00	0.00E+00	0.00E+00	0.00E+00	2.74E+00	0.00E+00	1.65E+03	0.00E+00	0.00E+00	0.00E+00	3.29E+01	0.00E+00	0.00E+00	2.31E+01	0.00E+00	3.61E+00	0.00E+00	0.00E+00	0.00E+00	0.00E+00	1.67E-01	0.00E+00	0.00E+00	0.00E+00	1.74E+01	0.00E+00	0.00E+00	0.00E+00	0.00E+00	0.00E+00	0.00E+00	0.00E+00	0.00E+00	5.10E+01	0.00E+00	0.00E+00	0.00E+00	0.00E+00	0.00E+00	0.00E+00	0.00E+00	0.00E+00	0.00E+00	0.00E+00	0.00E+00	0.00E+00	0.00E+00	0.00E+00	0.00E+00	0.00E+00	0.00E+00	0.00E+00	0.00E+00	0.00E+00	0.00E+00	0.00E+00	0.00E+00	0.00E+00	0.00E+00	0.00E+00	0.00E+00	0.00E+00	0.00E+00	0.00E+00
142243	3	24	control	Optic cup	0.00E+00	0.00E+00	0.00E+00	0.00E+00	0.00E+00	0.00E+00	1.47E+00	0.00E+00	9.85E+00	0.00E+00	0.00E+00	0.00E+00	0.00E+00	0.00E+00	0.00E+00	0.00E+00	0.00E+00	0.00E+00	0.00E+00	0.00E+00	2.15E+01	0.00E+00	0.00E+00	0.00E+00	2.43E+00	0.00E+00	0.00E+00	0.00E+00	0.00E+00	0.00E+00	0.00E+00	0.00E+00	0.00E+00	1.65E+01	0.00E+00	3.41E+00	0.00E+00	0.00E+00	7.35E+00	0.00E+00	0.00E+00	0.00E+00	5.53E+00	7.27E+00	3.52E+01	0.00E+00	2.27E-01	0.00E+00	6.23E-01	0.00E+00	2.48E+00	0.00E+00	8.71E+00	0.00E+00	0.00E+00	0.00E+00	0.00E+00	0.00E+00	0.00E+00	0.00E+00	0.00E+00	3.03E-01	2.06E+02	0.00E+00	0.00E+00	7.29E-01	0.00E+00	0.00E+00	0.00E+00	0.00E+00
142244	3	24	control	Sclerotome	0.00E+00	3.55E+00	0.00E+00	0.00E+00	0.00E+00	0.00E+00	9.57E-01	0.00E+00	0.00E+00	0.00E+00	8.92E+00	0.00E+00	9.35E-01	2.37E+01	0.00E+00	1.75E+00	2.64E+02	0.00E+00	0.00E+00	0.00E+00	3.33E+00	0.00E+00	4.42E+00	2.14E+01	1.16E+01	4.65E-01	1.20E+00	0.00E+00	0.00E+00	6.88E+01	0.00E+00	0.00E+00	8.46E-01	0.00E+00	0.00E+00	0.00E+00	0.00E+00	1.92E+00	2.31E+01	1.30E+00	0.00E+00	0.00E+00	0.00E+00	0.00E+00	5.38E+00	0.00E+00	2.98E+00	0.00E+00	0.00E+00	2.04E+01	0.00E+00	5.28E+00	0.00E+00	7.58E+01	3.82E+00	0.00E+00	0.00E+00	0.00E+00	0.00E+00	0.00E+00	3.07E+01	0.00E+00	0.00E+00	0.00E+00	0.00E+00	0.00E+00	1.60E+01	0.00E+00	0.00E+00	0.00E+00
142245	3	24	control	Optic cup	6.79E-01	0.00E+00	0.00E+00	0.00E+00	0.00E+00	0.00E+00	4.96E+00	0.00E+00	0.00E+00	0.00E+00	0.00E+00	5.67E+00	0.00E+00	3.95E+00	0.00E+00	0.00E+00	1.20E+00	0.00E+00	0.00E+00	0.00E+00	0.00E+00	0.00E+00	0.00E+00	0.00E+00	0.00E+00	0.00E+00	0.00E+00	0.00E+00	0.00E+00	1.06E+00	6.79E-01	0.00E+00	0.00E+00	0.00E+00	0.00E+00	0.00E+00	0.00E+00	0.00E+00	1.86E+00	0.00E+00	0.00E+00	0.00E+00	0.00E+00	3.55E+00	5.42E+01	0.00E+00	0.00E+00	0.00E+00	4.35E+00	0.00E+00	1.45E+00	0.00E+00	4.73E+00	0.00E+00	0.00E+00	0.00E+00	7.22E+00	0.00E+00	1.12E+00	0.00E+00	1.01E+01	3.02E+00	2.01E+02	3.09E+00	0.00E+00	5.23E+00	0.00E+00	0.00E+00	0.00E+00	0.00E+00
142246	3	24	control	Hindbrain	0.00E+00	0.00E+00	0.00E+00	0.00E+00	0.00E+00	2.04E+00	4.77E+00	0.00E+00	2.32E-01	0.00E+00	0.00E+00	7.63E+00	1.48E+00	0.00E+00	0.00E+00	0.00E+00	0.00E+00	0.00E+00	0.00E+00	0.00E+00	0.00E+00	0.00E+00	8.00E+00	0.00E+00	8.51E+00	0.00E+00	5.09E+00	0.00E+00	0.00E+00	0.00E+00	5.65E-01	0.00E+00	0.00E+00	1.62E-01	4.79E+00	0.00E+00	0.00E+00	0.00E+00	4.99E+01	0.00E+00	0.00E+00	2.30E+00	0.00E+00	1.14E+00	2.29E+02	0.00E+00	0.00E+00	8.49E-01	1.87E+01	0.00E+00	0.00E+00	4.00E+00	0.00E+00	0.00E+00	3.64E+00	7.66E-02	0.00E+00	0.00E+00	6.22E+00	3.27E+00	0.00E+00	3.44E+00	1.29E+01	0.00E+00	0.00E+00	0.00E+00	0.00E+00	5.50E+00	1.80E+00	0.00E+00
142247	3	24	control	Hindbrain	0.00E+00	0.00E+00	0.00E+00	0.00E+00	0.00E+00	0.00E+00	0.00E+00	0.00E+00	0.00E+00	0.00E+00	0.00E+00	3.17E+00	0.00E+00	0.00E+00	0.00E+00	0.00E+00	0.00E+00	9.26E+00	0.00E+00	0.00E+00	3.75E+01	0.00E+00	0.00E+00	0.00E+00	0.00E+00	0.00E+00	0.00E+00	2.22E-02	0.00E+00	0.00E+00	0.00E+00	0.00E+00	0.00E+00	0.00E+00	0.00E+00	1.17E+01	0.00E+00	0.00E+00	5.13E+00	0.00E+00	1.27E+02	0.00E+00	0.00E+00	0.00E+00	1.60E+02	1.65E+01	0.00E+00	0.00E+00	0.00E+00	1.48E+00	0.00E+00	0.00E+00	0.00E+00	0.00E+00	0.00E+00	0.00E+00	0.00E+00	5.69E+00	1.47E+01	0.00E+00	0.00E+00	9.08E+00	0.00E+00	0.00E+00	0.00E+00	0.00E+00	0.00E+00	0.00E+00	0.00E+00	0.00E+00
142248	3	24	control	Differentiating neurons	0.00E+00	0.00E+00	0.00E+00	3.64E+01	3.56E+01	0.00E+00	0.00E+00	0.00E+00	0.00E+00	0.00E+00	1.29E+01	1.39E+01	0.00E+00	0.00E+00	0.00E+00	0.00E+00	0.00E+00	1.17E+02	0.00E+00	0.00E+00	0.00E+00	0.00E+00	0.00E+00	0.00E+00	0.00E+00	0.00E+00	0.00E+00	0.00E+00	0.00E+00	0.00E+00	0.00E+00	0.00E+00	0.00E+00	0.00E+00	7.39E+00	0.00E+00	1.06E+00	1.52E+00	0.00E+00	0.00E+00	0.00E+00	0.00E+00	0.00E+00	0.00E+00	0.00E+00	1.11E+02	3.02E+02	0.00E+00	0.00E+00	2.40E+00	0.00E+00	0.00E+00	0.00E+00	0.00E+00	3.10E+01	0.00E+00	0.00E+00	0.00E+00	0.00E+00	1.06E+00	0.00E+00	0.00E+00	0.00E+00	7.81E+00	0.00E+00	3.73E+00	0.00E+00	0.00E+00	0.00E+00	0.00E+00
142249	3	24	control	Hindbrain	0.00E+00	5.21E-01	0.00E+00	0.00E+00	0.00E+00	0.00E+00	0.00E+00	0.00E+00	0.00E+00	0.00E+00	0.00E+00	0.00E+00	0.00E+00	0.00E+00	0.00E+00	0.00E+00	0.00E+00	0.00E+00	0.00E+00	0.00E+00	5.29E+01	0.00E+00	0.00E+00	0.00E+00	0.00E+00	0.00E+00	0.00E+00	0.00E+00	0.00E+00	0.00E+00	0.00E+00	0.00E+00	0.00E+00	0.00E+00	0.00E+00	1.50E+00	0.00E+00	6.14E-01	7.36E+00	0.00E+00	9.39E+01	0.00E+00	0.00E+00	0.00E+00	1.27E+02	0.00E+00	0.00E+00	0.00E+00	8.98E+00	0.00E+00	1.89E+00	8.55E-01	7.11E+00	0.00E+00	0.00E+00	0.00E+00	6.52E+00	0.00E+00	0.00E+00	3.68E-01	0.00E+00	1.81E+00	0.00E+00	0.00E+00	1.56E+00	0.00E+00	1.39E+00	0.00E+00	0.00E+00	0.00E+00
142250	3	24	control	Neural crest	0.00E+00	0.00E+00	0.00E+00	0.00E+00	0.00E+00	0.00E+00	1.20E+00	3.19E+00	1.02E+01	0.00E+00	0.00E+00	0.00E+00	0.00E+00	1.67E+00	0.00E+00	0.00E+00	0.00E+00	0.00E+00	0.00E+00	0.00E+00	0.00E+00	3.44E+00	0.00E+00	1.39E+00	0.00E+00	0.00E+00	0.00E+00	0.00E+00	4.32E-01	9.80E+00	6.18E-01	3.67E+00	0.00E+00	0.00E+00	0.00E+00	0.00E+00	0.00E+00	0.00E+00	5.13E+00	7.49E+00	1.95E+01	0.00E+00	9.13E-01	0.00E+00	2.26E+01	1.50E+00	1.80E+01	0.00E+00	8.49E+01	0.00E+00	0.00E+00	0.00E+00	0.00E+00	0.00E+00	6.46E+00	0.00E+00	0.00E+00	0.00E+00	3.06E+00	6.70E-01	0.00E+00	0.00E+00	1.53E+01	2.41E+00	0.00E+00	0.00E+00	3.60E+00	2.70E+00	0.00E+00	0.00E+00
142251	3	24	control	Sclerotome	0.00E+00	0.00E+00	0.00E+00	0.00E+00	0.00E+00	0.00E+00	0.00E+00	6.87E-01	2.46E+00	0.00E+00	0.00E+00	9.96E+00	0.00E+00	0.00E+00	0.00E+00	0.00E+00	0.00E+00	6.18E+00	8.07E+00	0.00E+00	0.00E+00	0.00E+00	4.21E+01	0.00E+00	0.00E+00	6.63E-01	0.00E+00	7.65E-01	0.00E+00	2.80E+00	0.00E+00	0.00E+00	6.12E+00	0.00E+00	0.00E+00	0.00E+00	0.00E+00	0.00E+00	0.00E+00	0.00E+00	0.00E+00	0.00E+00	0.00E+00	0.00E+00	2.75E+00	1.07E+00	1.36E+00	1.06E+00	0.00E+00	0.00E+00	6.36E-01	0.00E+00	8.67E+00	0.00E+00	2.46E+00	0.00E+00	0.00E+00	0.00E+00	4.67E-01	0.00E+00	0.00E+00	0.00E+00	0.00E+00	2.76E+00	0.00E+00	6.17E-01	1.30E+02	2.86E+01	1.63E+00	0.00E+00
142252	3	24	control	Optic cup	0.00E+00	0.00E+00	0.00E+00	1.70E+01	0.00E+00	0.00E+00	2.72E+00	0.00E+00	0.00E+00	0.00E+00	0.00E+00	0.00E+00	1.11E+01	0.00E+00	0.00E+00	0.00E+00	0.00E+00	0.00E+00	2.60E-01	0.00E+00	0.00E+00	0.00E+00	0.00E+00	0.00E+00	0.00E+00	1.56E+01	0.00E+00	0.00E+00	1.76E+00	2.34E-01	4.91E+00	0.00E+00	3.32E-01	0.00E+00	2.52E+00	2.56E+00	0.00E+00	0.00E+00	8.22E+01	0.00E+00	0.00E+00	0.00E+00	0.00E+00	0.00E+00	2.36E+01	0.00E+00	0.00E+00	2.01E-01	3.88E+01	0.00E+00	7.63E+00	0.00E+00	3.22E+00	0.00E+00	0.00E+00	0.00E+00	0.00E+00	0.00E+00	2.03E+01	0.00E+00	0.00E+00	0.00E+00	3.30E+02	0.00E+00	0.00E+00	0.00E+00	0.00E+00	0.00E+00	0.00E+00	6.13E+00
142253	3	24	control	Endothelial	0.00E+00	0.00E+00	0.00E+00	0.00E+00	0.00E+00	0.00E+00	3.66E+00	0.00E+00	0.00E+00	6.05E+00	0.00E+00	3.84E+01	0.00E+00	1.71E+01	0.00E+00	0.00E+00	0.00E+00	0.00E+00	0.00E+00	0.00E+00	0.00E+00	0.00E+00	0.00E+00	0.00E+00	0.00E+00	0.00E+00	0.00E+00	0.00E+00	0.00E+00	8.02E+00	0.00E+00	0.00E+00	0.00E+00	0.00E+00	0.00E+00	6.48E+00	0.00E+00	0.00E+00	1.15E+01	0.00E+00	0.00E+00	0.00E+00	0.00E+00	0.00E+00	0.00E+00	0.00E+00	0.00E+00	0.00E+00	0.00E+00	0.00E+00	0.00E+00	0.00E+00	0.00E+00	0.00E+00	0.00E+00	0.00E+00	0.00E+00	2.45E+00	0.00E+00	1.15E+01	0.00E+00	1.79E+01	0.00E+00	1.50E+03	0.00E+00	0.00E+00	0.00E+00	0.00E+00	0.00E+00	0.00E+00
142254	3	24	control	Pharyngeal arch	0.00E+00	0.00E+00	2.33E+01	0.00E+00	2.54E+00	0.00E+00	0.00E+00	0.00E+00	6.04E+01	0.00E+00	0.00E+00	1.08E+01	6.39E+00	0.00E+00	1.53E+00	2.03E+00	4.13E-01	0.00E+00	0.00E+00	0.00E+00	4.83E-01	0.00E+00	8.51E+01	0.00E+00	0.00E+00	0.00E+00	1.01E+00	0.00E+00	3.98E+00	1.71E-01	3.80E-01	0.00E+00	6.21E-02	5.23E+00	3.73E-01	3.72E+00	0.00E+00	0.00E+00	1.23E+01	0.00E+00	4.85E+00	5.58E-01	2.09E+01	5.37E+01	3.19E+01	0.00E+00	6.70E+00	0.00E+00	1.49E+01	0.00E+00	0.00E+00	4.47E-01	0.00E+00	0.00E+00	1.04E+01	3.71E+01	4.64E-01	8.45E+00	1.14E+01	2.50E+00	0.00E+00	7.75E+00	1.72E+01	0.00E+00	0.00E+00	0.00E+00	0.00E+00	0.00E+00	0.00E+00	0.00E+00
142255	3	24	control	Hindbrain	0.00E+00	3.46E-01	0.00E+00	0.00E+00	0.00E+00	2.74E-01	3.19E+00	0.00E+00	4.88E+01	0.00E+00	1.20E+01	0.00E+00	0.00E+00	2.08E+01	0.00E+00	0.00E+00	0.00E+00	0.00E+00	0.00E+00	0.00E+00	0.00E+00	0.00E+00	0.00E+00	0.00E+00	0.00E+00	0.00E+00	0.00E+00	3.30E+00	4.91E+00	3.98E-02	0.00E+00	0.00E+00	0.00E+00	0.00E+00	0.00E+00	7.59E+00	3.10E+00	0.00E+00	1.29E+01	0.00E+00	8.50E+01	0.00E+00	0.00E+00	0.00E+00	1.63E+02	0.00E+00	0.00E+00	5.82E-02	2.11E+01	0.00E+00	6.64E+00	1.03E+01	9.20E-01	0.00E+00	0.00E+00	0.00E+00	0.00E+00	0.00E+00	1.27E+00	0.00E+00	0.00E+00	0.00E+00	4.17E+01	0.00E+00	0.00E+00	0.00E+00	0.00E+00	0.00E+00	0.00E+00	1.91E+00
142256	3	24	control	Endothelial	1.61E+01	2.66E-01	1.50E-01	5.12E-01	0.00E+00	8.25E+00	0.00E+00	0.00E+00	6.72E+00	0.00E+00	0.00E+00	9.36E+01	1.59E+01	0.00E+00	1.11E+00	0.00E+00	1.80E+01	0.00E+00	0.00E+00	1.33E-01	0.00E+00	0.00E+00	0.00E+00	0.00E+00	1.48E+00	0.00E+00	0.00E+00	1.32E+00	1.34E-01	0.00E+00	0.00E+00	0.00E+00	2.10E+00	0.00E+00	0.00E+00	0.00E+00	6.29E-01	0.00E+00	1.20E+01	7.39E-02	0.00E+00	0.00E+00	0.00E+00	0.00E+00	4.07E+01	0.00E+00	0.00E+00	0.00E+00	0.00E+00	0.00E+00	0.00E+00	0.00E+00	7.62E+00	0.00E+00	0.00E+00	0.00E+00	0.00E+00	0.00E+00	0.00E+00	0.00E+00	3.41E+01	0.00E+00	0.00E+00	5.67E+02	0.00E+00	2.74E+00	0.00E+00	0.00E+00	0.00E+00	0.00E+00
142257	3	24	control	Hindbrain	0.00E+00	0.00E+00	0.00E+00	0.00E+00	0.00E+00	0.00E+00	5.23E-01	0.00E+00	0.00E+00	0.00E+00	0.00E+00	0.00E+00	0.00E+00	0.00E+00	0.00E+00	6.96E+00	0.00E+00	0.00E+00	0.00E+00	0.00E+00	2.75E+01	0.00E+00	0.00E+00	0.00E+00	0.00E+00	0.00E+00	1.57E-01	0.00E+00	0.00E+00	1.54E+01	0.00E+00	0.00E+00	0.00E+00	0.00E+00	0.00E+00	7.07E+00	1.18E+00	0.00E+00	2.00E+01	0.00E+00	0.00E+00	0.00E+00	0.00E+00	0.00E+00	2.89E+02	0.00E+00	0.00E+00	0.00E+00	2.97E+01	0.00E+00	0.00E+00	0.00E+00	1.89E+00	0.00E+00	0.00E+00	0.00E+00	1.46E+01	0.00E+00	1.19E+00	6.22E+00	0.00E+00	0.00E+00	0.00E+00	0.00E+00	0.00E+00	0.00E+00	5.35E+00	0.00E+00	7.32E-01	0.00E+00
142258	3	24	control	Hindbrain	0.00E+00	0.00E+00	2.17E+00	0.00E+00	0.00E+00	0.00E+00	0.00E+00	0.00E+00	3.14E+01	0.00E+00	0.00E+00	0.00E+00	0.00E+00	0.00E+00	0.00E+00	1.35E+01	0.00E+00	5.63E+00	0.00E+00	0.00E+00	0.00E+00	0.00E+00	0.00E+00	0.00E+00	0.00E+00	0.00E+00	0.00E+00	0.00E+00	0.00E+00	0.00E+00	6.21E-01	0.00E+00	0.00E+00	0.00E+00	0.00E+00	0.00E+00	0.00E+00	0.00E+00	6.98E+00	5.47E-02	7.48E-01	0.00E+00	0.00E+00	0.00E+00	1.77E+02	0.00E+00	0.00E+00	0.00E+00	2.43E+00	0.00E+00	0.00E+00	0.00E+00	6.72E-01	0.00E+00	0.00E+00	0.00E+00	1.18E+01	0.00E+00	0.00E+00	0.00E+00	1.72E+00	0.00E+00	2.92E+01	0.00E+00	1.46E+00	0.00E+00	0.00E+00	0.00E+00	0.00E+00	0.00E+00
142259	3	24	control	Endodermal: pharyngeal pouch	0.00E+00	0.00E+00	9.03E+01	1.33E+00	0.00E+00	0.00E+00	0.00E+00	6.68E+00	1.21E+01	3.36E+00	0.00E+00	0.00E+00	0.00E+00	0.00E+00	0.00E+00	3.15E+01	0.00E+00	0.00E+00	0.00E+00	0.00E+00	0.00E+00	0.00E+00	1.42E+01	0.00E+00	8.87E+00	1.44E+00	6.86E-01	1.97E-01	0.00E+00	0.00E+00	0.00E+00	0.00E+00	0.00E+00	0.00E+00	0.00E+00	0.00E+00	0.00E+00	0.00E+00	0.00E+00	0.00E+00	1.24E+01	0.00E+00	1.26E+01	1.05E+01	2.38E+01	5.24E-01	0.00E+00	3.12E+00	6.88E-01	0.00E+00	0.00E+00	0.00E+00	0.00E+00	0.00E+00	0.00E+00	0.00E+00	3.49E+00	0.00E+00	0.00E+00	9.66E+00	0.00E+00	2.78E+01	8.21E+00	0.00E+00	0.00E+00	4.95E-02	6.75E+00	0.00E+00	0.00E+00	0.00E+00
142260	3	24	control	Forebrain	0.00E+00	0.00E+00	0.00E+00	3.84E-01	2.40E+00	4.44E+00	0.00E+00	4.58E+00	0.00E+00	0.00E+00	5.16E+00	0.00E+00	1.10E+01	0.00E+00	0.00E+00	0.00E+00	0.00E+00	1.65E+01	0.00E+00	7.24E-01	1.40E+02	0.00E+00	0.00E+00	0.00E+00	0.00E+00	0.00E+00	5.65E-01	0.00E+00	0.00E+00	0.00E+00	0.00E+00	0.00E+00	0.00E+00	0.00E+00	9.72E+00	0.00E+00	0.00E+00	1.61E+00	1.63E+01	0.00E+00	1.60E+01	0.00E+00	0.00E+00	0.00E+00	0.00E+00	0.00E+00	8.14E+01	0.00E+00	0.00E+00	0.00E+00	0.00E+00	5.27E+00	0.00E+00	0.00E+00	0.00E+00	0.00E+00	0.00E+00	0.00E+00	0.00E+00	0.00E+00	4.95E+00	0.00E+00	3.07E+00	0.00E+00	0.00E+00	0.00E+00	0.00E+00	0.00E+00	0.00E+00	0.00E+00
142261	3	24	control	Spinal cord	0.00E+00	0.00E+00	0.00E+00	4.68E-01	0.00E+00	0.00E+00	0.00E+00	0.00E+00	0.00E+00	0.00E+00	0.00E+00	0.00E+00	0.00E+00	0.00E+00	0.00E+00	0.00E+00	0.00E+00	0.00E+00	0.00E+00	0.00E+00	1.65E+01	4.43E-01	0.00E+00	0.00E+00	0.00E+00	0.00E+00	0.00E+00	0.00E+00	0.00E+00	6.28E+01	0.00E+00	0.00E+00	5.62E+00	0.00E+00	0.00E+00	0.00E+00	0.00E+00	7.20E-02	0.00E+00	0.00E+00	0.00E+00	0.00E+00	0.00E+00	0.00E+00	3.67E+01	0.00E+00	2.52E+00	0.00E+00	0.00E+00	0.00E+00	0.00E+00	9.63E-01	0.00E+00	0.00E+00	0.00E+00	0.00E+00	1.16E+01	0.00E+00	0.00E+00	1.73E+00	0.00E+00	1.52E+00	0.00E+00	0.00E+00	0.00E+00	5.30E-01	6.24E+00	1.96E+00	2.63E-01	0.00E+00
142262	3	24	control	Midbrain	0.00E+00	0.00E+00	0.00E+00	1.96E-01	0.00E+00	0.00E+00	0.00E+00	0.00E+00	0.00E+00	0.00E+00	0.00E+00	0.00E+00	0.00E+00	4.73E-01	0.00E+00	0.00E+00	1.81E+00	4.99E+00	0.00E+00	0.00E+00	7.44E+00	0.00E+00	9.04E-01	0.00E+00	0.00E+00	0.00E+00	0.00E+00	0.00E+00	0.00E+00	0.00E+00	0.00E+00	2.92E-01	0.00E+00	0.00E+00	0.00E+00	2.26E+00	0.00E+00	0.00E+00	5.73E+00	0.00E+00	1.01E+01	0.00E+00	0.00E+00	4.14E+00	4.08E+01	8.73E+00	2.87E+00	0.00E+00	0.00E+00	0.00E+00	0.00E+00	2.34E+00	0.00E+00	0.00E+00	0.00E+00	0.00E+00	1.40E-01	0.00E+00	0.00E+00	0.00E+00	1.31E+00	1.99E-02	1.11E+01	0.00E+00	0.00E+00	0.00E+00	0.00E+00	0.00E+00	5.87E-01	0.00E+00
142263	3	24	control	Differentiating neurons	0.00E+00	0.00E+00	0.00E+00	5.99E+00	1.58E+01	0.00E+00	0.00E+00	0.00E+00	5.19E+00	0.00E+00	0.00E+00	0.00E+00	2.09E+00	6.85E-01	5.36E-01	0.00E+00	0.00E+00	7.84E+00	2.75E-01	1.79E+00	1.92E+01	0.00E+00	0.00E+00	0.00E+00	0.00E+00	0.00E+00	7.68E-02	0.00E+00	0.00E+00	7.99E+00	0.00E+00	0.00E+00	1.45E+00	0.00E+00	6.58E-01	0.00E+00	0.00E+00	3.04E+00	0.00E+00	5.33E-01	1.73E+01	2.20E+00	2.17E+00	0.00E+00	1.64E+01	0.00E+00	5.12E+00	0.00E+00	4.31E+00	1.32E+00	0.00E+00	0.00E+00	3.24E+00	0.00E+00	3.73E+00	0.00E+00	0.00E+00	0.00E+00	0.00E+00	1.23E+00	1.44E-01	0.00E+00	0.00E+00	1.78E+00	0.00E+00	9.18E-02	0.00E+00	0.00E+00	0.00E+00	9.66E+00
142264	3	24	control	Periderm	0.00E+00	0.00E+00	7.55E+00	0.00E+00	1.13E+01	1.87E+03	0.00E+00	2.27E+01	8.30E+00	0.00E+00	0.00E+00	4.31E+00	1.55E+01	1.62E+01	0.00E+00	1.23E+01	0.00E+00	0.00E+00	0.00E+00	0.00E+00	0.00E+00	4.17E+00	0.00E+00	0.00E+00	0.00E+00	3.04E+00	0.00E+00	0.00E+00	0.00E+00	0.00E+00	0.00E+00	4.19E-01	0.00E+00	0.00E+00	6.49E+00	0.00E+00	0.00E+00	0.00E+00	0.00E+00	9.12E+00	0.00E+00	2.63E-01	0.00E+00	0.00E+00	0.00E+00	0.00E+00	0.00E+00	1.12E+00	9.32E+00	4.89E+01	6.64E+01	3.05E+01	0.00E+00	0.00E+00	0.00E+00	0.00E+00	0.00E+00	0.00E+00	0.00E+00	0.00E+00	0.00E+00	1.44E+00	0.00E+00	1.04E+01	2.77E+00	0.00E+00	0.00E+00	0.00E+00	0.00E+00	0.00E+00
142265	3	24	control	Forebrain	0.00E+00	0.00E+00	0.00E+00	0.00E+00	0.00E+00	0.00E+00	1.94E+00	0.00E+00	0.00E+00	0.00E+00	0.00E+00	0.00E+00	0.00E+00	5.95E+00	0.00E+00	0.00E+00	1.82E+01	0.00E+00	0.00E+00	0.00E+00	1.31E+02	5.66E-01	0.00E+00	0.00E+00	0.00E+00	0.00E+00	0.00E+00	0.00E+00	9.53E-01	4.85E+01	7.83E-01	0.00E+00	6.64E-01	0.00E+00	0.00E+00	2.93E+00	0.00E+00	0.00E+00	5.54E+01	0.00E+00	3.37E+01	1.12E+00	0.00E+00	5.21E+01	6.75E+01	0.00E+00	2.19E+02	0.00E+00	2.62E+01	0.00E+00	4.47E+00	1.10E+01	0.00E+00	2.09E+01	0.00E+00	1.56E+00	9.67E+00	0.00E+00	6.92E+00	0.00E+00	3.28E+00	0.00E+00	1.99E+01	0.00E+00	6.44E-01	0.00E+00	6.93E+00	8.92E+00	0.00E+00	0.00E+00
142266	3	24	control	Otic placode	1.24E+00	0.00E+00	0.00E+00	0.00E+00	0.00E+00	0.00E+00	0.00E+00	0.00E+00	0.00E+00	0.00E+00	3.01E+00	0.00E+00	0.00E+00	0.00E+00	0.00E+00	7.31E+02	0.00E+00	0.00E+00	3.57E+00	0.00E+00	0.00E+00	2.82E+00	0.00E+00	7.55E+00	0.00E+00	3.03E-01	0.00E+00	1.07E-01	1.02E+01	0.00E+00	0.00E+00	0.00E+00	0.00E+00	0.00E+00	0.00E+00	0.00E+00	0.00E+00	0.00E+00	2.06E+01	0.00E+00	0.00E+00	0.00E+00	0.00E+00	0.00E+00	1.31E+01	0.00E+00	0.00E+00	0.00E+00	0.00E+00	0.00E+00	6.32E+00	0.00E+00	2.68E+00	0.00E+00	2.54E+01	0.00E+00	0.00E+00	0.00E+00	6.43E-01	0.00E+00	7.68E+00	0.00E+00	4.10E+00	1.01E+00	1.40E-01	0.00E+00	0.00E+00	0.00E+00	0.00E+00	1.11E-01
142267	3	24	control	Hindbrain	0.00E+00	0.00E+00	0.00E+00	1.26E+00	0.00E+00	0.00E+00	0.00E+00	0.00E+00	0.00E+00	1.05E+01	0.00E+00	6.17E-01	0.00E+00	0.00E+00	0.00E+00	0.00E+00	0.00E+00	0.00E+00	0.00E+00	0.00E+00	1.31E+01	0.00E+00	0.00E+00	0.00E+00	0.00E+00	0.00E+00	0.00E+00	0.00E+00	0.00E+00	2.17E+00	0.00E+00	0.00E+00	0.00E+00	2.42E+00	0.00E+00	0.00E+00	1.48E-01	0.00E+00	2.16E+01	7.47E-01	1.11E+01	6.23E+00	0.00E+00	2.29E+01	2.90E+02	3.62E+01	0.00E+00	0.00E+00	6.35E+00	0.00E+00	0.00E+00	0.00E+00	0.00E+00	0.00E+00	0.00E+00	0.00E+00	1.43E+01	3.07E-01	0.00E+00	0.00E+00	1.60E+01	0.00E+00	0.00E+00	0.00E+00	0.00E+00	0.00E+00	2.08E+00	0.00E+00	1.59E+01	0.00E+00
142268	3	24	control	Epidermal other	0.00E+00	3.85E+00	0.00E+00	1.60E+00	3.48E+01	2.08E+01	0.00E+00	0.00E+00	0.00E+00	0.00E+00	1.63E+01	0.00E+00	7.39E+02	0.00E+00	0.00E+00	0.00E+00	0.00E+00	0.00E+00	0.00E+00	0.00E+00	0.00E+00	7.02E-01	0.00E+00	0.00E+00	0.00E+00	0.00E+00	1.38E+00	0.00E+00	0.00E+00	0.00E+00	0.00E+00	1.13E+00	1.21E+01	0.00E+00	0.00E+00	0.00E+00	0.00E+00	0.00E+00	0.00E+00	9.71E+01	0.00E+00	5.60E+01	0.00E+00	0.00E+00	2.71E+00	0.00E+00	0.00E+00	0.00E+00	0.00E+00	0.00E+00	0.00E+00	0.00E+00	0.00E+00	0.00E+00	0.00E+00	0.00E+00	1.50E+01	0.00E+00	0.00E+00	1.37E+01	2.12E+01	0.00E+00	4.71E+00	0.00E+00	7.26E+00	0.00E+00	0.00E+00	0.00E+00	0.00E+00	0.00E+00
142269	3	24	control	Endothelial	0.00E+00	0.00E+00	7.10E-01	0.00E+00	0.00E+00	0.00E+00	0.00E+00	5.10E+00	0.00E+00	0.00E+00	0.00E+00	9.10E+01	0.00E+00	0.00E+00	0.00E+00	0.00E+00	0.00E+00	0.00E+00	0.00E+00	0.00E+00	0.00E+00	3.84E+00	0.00E+00	0.00E+00	0.00E+00	0.00E+00	0.00E+00	0.00E+00	0.00E+00	0.00E+00	0.00E+00	0.00E+00	0.00E+00	0.00E+00	0.00E+00	0.00E+00	1.77E+00	0.00E+00	0.00E+00	0.00E+00	0.00E+00	2.60E+01	0.00E+00	0.00E+00	0.00E+00	0.00E+00	0.00E+00	0.00E+00	0.00E+00	0.00E+00	0.00E+00	0.00E+00	0.00E+00	6.27E+00	0.00E+00	1.65E+00	0.00E+00	0.00E+00	0.00E+00	0.00E+00	6.62E+00	8.11E-01	7.52E+00	6.09E+02	0.00E+00	0.00E+00	0.00E+00	0.00E+00	0.00E+00	0.00E+00
142270	3	24	control	Forebrain	0.00E+00	4.33E-01	0.00E+00	0.00E+00	2.14E+00	0.00E+00	0.00E+00	4.00E-01	0.00E+00	0.00E+00	0.00E+00	0.00E+00	1.59E+00	0.00E+00	2.45E+00	0.00E+00	0.00E+00	0.00E+00	3.13E-01	0.00E+00	1.89E+01	2.96E+00	0.00E+00	8.47E+00	0.00E+00	0.00E+00	1.05E+00	5.46E-01	0.00E+00	0.00E+00	0.00E+00	0.00E+00	7.27E-01	5.61E+00	0.00E+00	1.21E+01	5.68E+00	5.41E-02	2.22E+00	0.00E+00	0.00E+00	9.94E-01	1.54E+01	0.00E+00	2.11E+02	0.00E+00	1.50E+02	8.99E+00	0.00E+00	0.00E+00	0.00E+00	0.00E+00	0.00E+00	0.00E+00	0.00E+00	0.00E+00	0.00E+00	0.00E+00	9.98E-01	0.00E+00	4.81E-01	0.00E+00	0.00E+00	0.00E+00	0.00E+00	0.00E+00	0.00E+00	0.00E+00	0.00E+00	0.00E+00
142271	3	24	control	Endothelial	0.00E+00	3.23E-01	1.90E+01	1.11E-01	8.31E-01	0.00E+00	4.64E+00	9.49E+00	0.00E+00	0.00E+00	9.02E-01	0.00E+00	0.00E+00	2.85E+00	0.00E+00	4.79E+00	0.00E+00	0.00E+00	0.00E+00	0.00E+00	0.00E+00	0.00E+00	9.60E+00	2.49E+00	0.00E+00	0.00E+00	0.00E+00	0.00E+00	0.00E+00	1.07E+02	0.00E+00	0.00E+00	0.00E+00	0.00E+00	0.00E+00	0.00E+00	0.00E+00	0.00E+00	4.82E+00	0.00E+00	3.04E+00	0.00E+00	0.00E+00	0.00E+00	2.01E+01	0.00E+00	6.66E+00	7.13E-01	2.46E-01	0.00E+00	1.03E+01	1.31E+00	0.00E+00	0.00E+00	0.00E+00	6.26E+00	1.33E+00	0.00E+00	4.22E+00	0.00E+00	0.00E+00	6.26E+00	1.02E+01	1.58E+02	1.26E+00	0.00E+00	0.00E+00	0.00E+00	0.00E+00	0.00E+00
142272	3	24	control	Periderm	0.00E+00	0.00E+00	3.78E-01	2.12E-01	0.00E+00	2.59E+02	0.00E+00	4.30E+00	0.00E+00	2.62E+01	0.00E+00	0.00E+00	0.00E+00	0.00E+00	6.74E+00	0.00E+00	0.00E+00	0.00E+00	5.60E-01	0.00E+00	0.00E+00	0.00E+00	0.00E+00	3.81E+00	0.00E+00	4.97E+00	0.00E+00	0.00E+00	4.31E-01	2.01E+00	1.59E+01	0.00E+00	0.00E+00	1.65E+01	0.00E+00	8.23E-01	0.00E+00	0.00E+00	0.00E+00	1.01E+02	9.28E+00	4.99E+00	0.00E+00	0.00E+00	0.00E+00	3.46E+01	0.00E+00	0.00E+00	0.00E+00	9.78E+01	4.87E+00	2.71E-01	0.00E+00	1.28E+01	3.85E+01	0.00E+00	0.00E+00	4.46E+00	0.00E+00	0.00E+00	0.00E+00	3.12E-02	0.00E+00	3.38E-01	0.00E+00	3.86E-01	0.00E+00	0.00E+00	1.36E+00	0.00E+00
142273	3	24	control	Midbrain	0.00E+00	0.00E+00	3.59E+00	0.00E+00	0.00E+00	1.45E+01	2.61E+00	1.28E+00	1.96E+01	0.00E+00	0.00E+00	5.28E+00	0.00E+00	0.00E+00	2.18E+00	0.00E+00	1.33E+01	0.00E+00	0.00E+00	0.00E+00	0.00E+00	0.00E+00	0.00E+00	0.00E+00	0.00E+00	0.00E+00	0.00E+00	0.00E+00	0.00E+00	1.98E+00	0.00E+00	0.00E+00	0.00E+00	0.00E+00	0.00E+00	8.78E-01	0.00E+00	0.00E+00	2.63E+00	0.00E+00	4.59E+00	0.00E+00	0.00E+00	0.00E+00	2.70E+01	0.00E+00	1.39E+00	0.00E+00	0.00E+00	0.00E+00	0.00E+00	0.00E+00	0.00E+00	0.00E+00	0.00E+00	0.00E+00	0.00E+00	0.00E+00	0.00E+00	0.00E+00	0.00E+00	0.00E+00	2.84E+01	0.00E+00	0.00E+00	0.00E+00	0.00E+00	0.00E+00	2.92E+00	0.00E+00
142274	3	24	control	Midbrain	2.81E+00	0.00E+00	0.00E+00	0.00E+00	0.00E+00	0.00E+00	0.00E+00	0.00E+00	2.73E+01	0.00E+00	1.82E-01	0.00E+00	0.00E+00	0.00E+00	0.00E+00	0.00E+00	0.00E+00	0.00E+00	0.00E+00	0.00E+00	0.00E+00	0.00E+00	0.00E+00	5.94E+00	0.00E+00	0.00E+00	3.51E-02	0.00E+00	0.00E+00	0.00E+00	0.00E+00	0.00E+00	0.00E+00	0.00E+00	0.00E+00	0.00E+00	0.00E+00	0.00E+00	0.00E+00	0.00E+00	0.00E+00	0.00E+00	0.00E+00	0.00E+00	5.53E+01	0.00E+00	0.00E+00	1.22E-01	0.00E+00	0.00E+00	0.00E+00	0.00E+00	0.00E+00	0.00E+00	0.00E+00	0.00E+00	2.27E+00	0.00E+00	1.19E+00	0.00E+00	0.00E+00	0.00E+00	2.24E+00	0.00E+00	0.00E+00	0.00E+00	0.00E+00	0.00E+00	0.00E+00	0.00E+00
142275	3	24	control	Hindbrain	2.29E+00	0.00E+00	3.23E+00	0.00E+00	0.00E+00	0.00E+00	0.00E+00	0.00E+00	7.58E+00	2.19E+00	0.00E+00	0.00E+00	0.00E+00	0.00E+00	0.00E+00	0.00E+00	0.00E+00	0.00E+00	0.00E+00	0.00E+00	3.97E+01	0.00E+00	0.00E+00	0.00E+00	0.00E+00	3.09E+00	0.00E+00	0.00E+00	0.00E+00	0.00E+00	0.00E+00	0.00E+00	1.06E-01	0.00E+00	0.00E+00	0.00E+00	0.00E+00	2.26E-01	0.00E+00	3.24E-01	0.00E+00	0.00E+00	0.00E+00	0.00E+00	1.37E+01	0.00E+00	0.00E+00	0.00E+00	2.31E+00	0.00E+00	0.00E+00	1.79E+00	0.00E+00	0.00E+00	3.70E+00	0.00E+00	0.00E+00	0.00E+00	0.00E+00	2.68E+00	2.85E+00	0.00E+00	0.00E+00	0.00E+00	0.00E+00	0.00E+00	0.00E+00	0.00E+00	0.00E+00	0.00E+00
142276	3	24	control	Erythroid	0.00E+00	0.00E+00	0.00E+00	2.50E+00	0.00E+00	0.00E+00	8.04E+02	0.00E+00	0.00E+00	0.00E+00	0.00E+00	0.00E+00	4.32E+00	0.00E+00	0.00E+00	0.00E+00	3.33E+00	0.00E+00	0.00E+00	2.56E+00	0.00E+00	6.46E+00	0.00E+00	0.00E+00	0.00E+00	0.00E+00	6.30E-01	5.52E+00	0.00E+00	0.00E+00	9.18E-01	6.49E+00	0.00E+00	1.13E+01	2.81E+00	1.95E+01	0.00E+00	0.00E+00	1.15E+01	0.00E+00	3.52E+00	2.78E+00	9.54E-01	0.00E+00	1.19E+01	1.70E+01	0.00E+00	0.00E+00	0.00E+00	0.00E+00	0.00E+00	0.00E+00	1.53E+02	7.78E+00	0.00E+00	0.00E+00	0.00E+00	0.00E+00	0.00E+00	6.98E-01	0.00E+00	1.94E+00	0.00E+00	0.00E+00	1.50E+00	0.00E+00	0.00E+00	0.00E+00	0.00E+00	0.00E+00
142277	3	24	control	Differentiating neurons	2.46E+00	0.00E+00	0.00E+00	1.63E+03	3.33E+01	0.00E+00	0.00E+00	0.00E+00	0.00E+00	1.36E+02	0.00E+00	0.00E+00	0.00E+00	0.00E+00	8.22E-01	0.00E+00	0.00E+00	4.85E+00	3.79E+00	0.00E+00	0.00E+00	0.00E+00	2.48E-01	0.00E+00	3.42E+00	0.00E+00	0.00E+00	6.32E-01	0.00E+00	0.00E+00	0.00E+00	0.00E+00	0.00E+00	0.00E+00	0.00E+00	0.00E+00	0.00E+00	0.00E+00	4.37E+00	2.85E+01	0.00E+00	0.00E+00	0.00E+00	2.38E+01	0.00E+00	4.10E+01	0.00E+00	0.00E+00	0.00E+00	0.00E+00	0.00E+00	1.17E+00	0.00E+00	0.00E+00	7.86E+01	0.00E+00	0.00E+00	0.00E+00	0.00E+00	0.00E+00	7.71E+00	0.00E+00	1.47E+01	0.00E+00	0.00E+00	0.00E+00	1.08E-01	0.00E+00	0.00E+00	0.00E+00
142278	3	24	control	Hindbrain	0.00E+00	0.00E+00	0.00E+00	5.15E+01	0.00E+00	0.00E+00	0.00E+00	0.00E+00	4.86E+00	0.00E+00	0.00E+00	0.00E+00	0.00E+00	0.00E+00	0.00E+00	0.00E+00	0.00E+00	1.67E-01	0.00E+00	0.00E+00	0.00E+00	0.00E+00	0.00E+00	4.46E+00	2.06E+01	0.00E+00	3.11E+00	3.51E+00	0.00E+00	0.00E+00	0.00E+00	0.00E+00	0.00E+00	0.00E+00	0.00E+00	0.00E+00	0.00E+00	0.00E+00	5.25E+01	0.00E+00	1.25E+02	0.00E+00	0.00E+00	0.00E+00	2.43E+02	1.22E+01	0.00E+00	0.00E+00	7.88E+00	0.00E+00	0.00E+00	0.00E+00	1.12E+00	0.00E+00	0.00E+00	7.24E+00	0.00E+00	0.00E+00	1.71E+01	1.07E+01	0.00E+00	0.00E+00	6.73E+00	0.00E+00	4.36E-02	0.00E+00	8.34E+00	0.00E+00	0.00E+00	0.00E+00
142279	3	24	control	Neural crest	0.00E+00	0.00E+00	0.00E+00	0.00E+00	0.00E+00	5.57E+00	1.57E+00	3.46E+00	0.00E+00	0.00E+00	0.00E+00	0.00E+00	0.00E+00	3.08E+00	3.53E+02	0.00E+00	0.00E+00	0.00E+00	2.65E+00	0.00E+00	0.00E+00	1.11E+00	0.00E+00	2.62E+00	1.70E+01	3.83E+01	0.00E+00	0.00E+00	0.00E+00	0.00E+00	0.00E+00	0.00E+00	8.80E-01	0.00E+00	0.00E+00	0.00E+00	0.00E+00	0.00E+00	0.00E+00	1.94E+01	0.00E+00	0.00E+00	0.00E+00	0.00E+00	3.06E+01	0.00E+00	5.33E+00	1.19E+00	1.32E+02	3.95E-02	1.16E+01	9.37E-01	0.00E+00	0.00E+00	5.49E+00	0.00E+00	0.00E+00	0.00E+00	0.00E+00	0.00E+00	1.17E+01	0.00E+00	0.00E+00	0.00E+00	5.15E+00	2.45E+00	0.00E+00	0.00E+00	0.00E+00	1.69E-01
142280	3	24	control	Hindbrain	0.00E+00	0.00E+00	0.00E+00	0.00E+00	0.00E+00	0.00E+00	0.00E+00	0.00E+00	0.00E+00	0.00E+00	3.49E+00	1.51E+01	0.00E+00	0.00E+00	0.00E+00	0.00E+00	0.00E+00	1.14E+00	2.22E-01	0.00E+00	5.63E+01	0.00E+00	0.00E+00	1.67E+00	1.12E+01	0.00E+00	0.00E+00	0.00E+00	0.00E+00	0.00E+00	0.00E+00	0.00E+00	0.00E+00	5.75E-01	3.43E-01	9.30E+00	0.00E+00	0.00E+00	0.00E+00	2.86E+00	0.00E+00	0.00E+00	0.00E+00	0.00E+00	4.07E+02	7.33E+00	0.00E+00	0.00E+00	0.00E+00	0.00E+00	0.00E+00	0.00E+00	0.00E+00	0.00E+00	0.00E+00	0.00E+00	0.00E+00	0.00E+00	1.85E+00	0.00E+00	0.00E+00	0.00E+00	0.00E+00	0.00E+00	0.00E+00	0.00E+00	0.00E+00	0.00E+00	0.00E+00	0.00E+00
142281	3	24	control	Neural crest	0.00E+00	0.00E+00	8.15E+00	0.00E+00	2.94E+00	0.00E+00	0.00E+00	0.00E+00	6.04E+01	0.00E+00	0.00E+00	3.04E+00	0.00E+00	1.74E+00	0.00E+00	0.00E+00	0.00E+00	5.64E+00	0.00E+00	0.00E+00	0.00E+00	6.22E-01	7.60E+01	0.00E+00	4.20E+00	0.00E+00	0.00E+00	0.00E+00	0.00E+00	0.00E+00	0.00E+00	0.00E+00	0.00E+00	1.94E+00	6.66E+00	1.84E+00	0.00E+00	0.00E+00	0.00E+00	3.44E+00	1.24E+01	9.87E-01	0.00E+00	6.37E+00	5.79E+00	0.00E+00	9.30E+00	0.00E+00	4.76E+01	0.00E+00	0.00E+00	2.65E+00	0.00E+00	0.00E+00	0.00E+00	5.45E+00	0.00E+00	0.00E+00	0.00E+00	5.37E-01	0.00E+00	1.00E+01	0.00E+00	0.00E+00	0.00E+00	1.92E-01	0.00E+00	0.00E+00	0.00E+00	0.00E+00
142282	3	24	control	Forebrain	0.00E+00	1.75E+00	0.00E+00	0.00E+00	4.32E+00	2.07E+00	0.00E+00	0.00E+00	0.00E+00	0.00E+00	0.00E+00	0.00E+00	2.13E+01	2.74E+00	0.00E+00	0.00E+00	0.00E+00	6.52E+00	4.75E+00	0.00E+00	0.00E+00	0.00E+00	0.00E+00	0.00E+00	0.00E+00	0.00E+00	4.67E-01	0.00E+00	0.00E+00	5.83E+00	0.00E+00	0.00E+00	1.72E+01	0.00E+00	0.00E+00	0.00E+00	1.21E+00	0.00E+00	0.00E+00	0.00E+00	0.00E+00	0.00E+00	0.00E+00	7.65E+00	1.92E+02	0.00E+00	1.59E+02	0.00E+00	0.00E+00	0.00E+00	0.00E+00	0.00E+00	0.00E+00	0.00E+00	0.00E+00	0.00E+00	0.00E+00	0.00E+00	0.00E+00	0.00E+00	0.00E+00	0.00E+00	0.00E+00	0.00E+00	0.00E+00	0.00E+00	0.00E+00	1.75E+00	0.00E+00	0.00E+00
142283	3	24	control	Spinal cord	0.00E+00	0.00E+00	0.00E+00	4.57E-01	0.00E+00	0.00E+00	0.00E+00	0.00E+00	8.25E+00	5.33E+00	0.00E+00	8.95E+00	0.00E+00	0.00E+00	0.00E+00	0.00E+00	0.00E+00	0.00E+00	0.00E+00	0.00E+00	4.69E-01	0.00E+00	0.00E+00	3.03E+00	0.00E+00	0.00E+00	0.00E+00	1.07E+00	0.00E+00	1.19E+02	6.19E-01	0.00E+00	1.73E+01	0.00E+00	0.00E+00	0.00E+00	0.00E+00	0.00E+00	2.65E+00	6.87E-01	6.06E+01	0.00E+00	6.01E+00	0.00E+00	2.26E+00	0.00E+00	0.00E+00	7.84E-02	1.95E+01	0.00E+00	0.00E+00	3.56E-01	0.00E+00	0.00E+00	0.00E+00	5.96E-02	8.23E+00	0.00E+00	0.00E+00	0.00E+00	0.00E+00	0.00E+00	0.00E+00	0.00E+00	0.00E+00	0.00E+00	0.00E+00	0.00E+00	0.00E+00	0.00E+00
142284	3	24	control	Optic cup	1.49E+00	0.00E+00	0.00E+00	0.00E+00	0.00E+00	0.00E+00	0.00E+00	0.00E+00	5.29E+01	0.00E+00	0.00E+00	0.00E+00	0.00E+00	0.00E+00	3.48E+00	0.00E+00	0.00E+00	0.00E+00	0.00E+00	0.00E+00	0.00E+00	0.00E+00	0.00E+00	0.00E+00	0.00E+00	4.65E+00	0.00E+00	0.00E+00	0.00E+00	0.00E+00	0.00E+00	0.00E+00	0.00E+00	0.00E+00	0.00E+00	0.00E+00	0.00E+00	0.00E+00	0.00E+00	0.00E+00	0.00E+00	0.00E+00	0.00E+00	0.00E+00	6.73E+00	0.00E+00	1.23E+01	0.00E+00	0.00E+00	0.00E+00	0.00E+00	2.31E+00	2.39E+00	0.00E+00	0.00E+00	0.00E+00	0.00E+00	0.00E+00	0.00E+00	0.00E+00	9.54E-02	0.00E+00	4.78E+01	0.00E+00	0.00E+00	0.00E+00	0.00E+00	0.00E+00	0.00E+00	0.00E+00
142285	3	24	control	Endothelial	0.00E+00	8.95E-02	1.91E+01	0.00E+00	0.00E+00	1.85E+00	0.00E+00	0.00E+00	1.34E+01	0.00E+00	3.63E+00	6.39E+01	3.73E+00	2.04E+00	0.00E+00	0.00E+00	0.00E+00	2.13E+00	0.00E+00	0.00E+00	0.00E+00	9.24E-01	0.00E+00	0.00E+00	0.00E+00	0.00E+00	0.00E+00	0.00E+00	2.37E+00	0.00E+00	0.00E+00	0.00E+00	0.00E+00	1.14E+00	0.00E+00	0.00E+00	0.00E+00	0.00E+00	0.00E+00	0.00E+00	0.00E+00	1.23E+00	0.00E+00	4.71E+00	0.00E+00	0.00E+00	0.00E+00	0.00E+00	0.00E+00	0.00E+00	0.00E+00	0.00E+00	0.00E+00	4.99E-01	7.06E+00	0.00E+00	0.00E+00	0.00E+00	0.00E+00	0.00E+00	0.00E+00	0.00E+00	0.00E+00	2.32E+02	0.00E+00	1.15E-02	0.00E+00	0.00E+00	0.00E+00	0.00E+00
142286	3	24	control	Midbrain	0.00E+00	0.00E+00	9.90E+00	0.00E+00	0.00E+00	0.00E+00	0.00E+00	0.00E+00	2.34E+01	0.00E+00	0.00E+00	8.51E-01	0.00E+00	0.00E+00	0.00E+00	0.00E+00	0.00E+00	0.00E+00	0.00E+00	9.12E-02	5.17E-02	0.00E+00	0.00E+00	0.00E+00	0.00E+00	0.00E+00	0.00E+00	1.66E-01	2.56E-01	0.00E+00	0.00E+00	0.00E+00	0.00E+00	0.00E+00	0.00E+00	0.00E+00	0.00E+00	0.00E+00	0.00E+00	0.00E+00	1.16E+01	0.00E+00	0.00E+00	3.66E+00	2.55E+01	0.00E+00	0.00E+00	0.00E+00	0.00E+00	0.00E+00	0.00E+00	0.00E+00	0.00E+00	0.00E+00	0.00E+00	0.00E+00	0.00E+00	3.20E-02	0.00E+00	0.00E+00	1.78E+00	1.04E+00	2.39E+00	0.00E+00	0.00E+00	0.00E+00	0.00E+00	0.00E+00	0.00E+00	5.27E-01
142287	3	24	control	Hindbrain	0.00E+00	0.00E+00	0.00E+00	0.00E+00	1.40E+01	5.82E-01	0.00E+00	0.00E+00	0.00E+00	5.85E+00	0.00E+00	0.00E+00	2.64E-01	0.00E+00	0.00E+00	0.00E+00	0.00E+00	0.00E+00	0.00E+00	1.93E+00	9.95E+00	0.00E+00	0.00E+00	0.00E+00	5.91E-01	0.00E+00	0.00E+00	0.00E+00	7.48E-01	5.97E+00	0.00E+00	0.00E+00	0.00E+00	0.00E+00	0.00E+00	0.00E+00	0.00E+00	0.00E+00	0.00E+00	7.05E-01	2.92E+01	0.00E+00	0.00E+00	0.00E+00	4.73E+01	0.00E+00	0.00E+00	0.00E+00	1.83E+00	0.00E+00	0.00E+00	0.00E+00	0.00E+00	0.00E+00	0.00E+00	0.00E+00	0.00E+00	0.00E+00	0.00E+00	0.00E+00	2.09E+00	0.00E+00	0.00E+00	0.00E+00	7.54E-01	1.09E-01	0.00E+00	5.91E-02	0.00E+00	0.00E+00
142288	3	24	control	Hindbrain	0.00E+00	0.00E+00	0.00E+00	0.00E+00	0.00E+00	6.51E-01	0.00E+00	0.00E+00	7.44E+01	4.34E+00	0.00E+00	0.00E+00	0.00E+00	1.12E+01	1.48E+00	0.00E+00	0.00E+00	0.00E+00	0.00E+00	4.78E+00	0.00E+00	0.00E+00	9.83E+00	3.45E+00	0.00E+00	0.00E+00	1.09E+01	0.00E+00	0.00E+00	0.00E+00	1.40E+00	0.00E+00	0.00E+00	0.00E+00	0.00E+00	0.00E+00	0.00E+00	1.30E+01	4.84E+01	5.54E+00	0.00E+00	0.00E+00	0.00E+00	0.00E+00	5.06E+02	3.15E+01	0.00E+00	0.00E+00	2.31E+01	0.00E+00	0.00E+00	0.00E+00	1.34E+01	0.00E+00	0.00E+00	0.00E+00	2.18E+01	0.00E+00	0.00E+00	0.00E+00	4.43E+00	0.00E+00	2.97E+00	2.95E+00	0.00E+00	0.00E+00	0.00E+00	0.00E+00	0.00E+00	0.00E+00
142289	3	24	control	Spinal cord	1.85E+01	0.00E+00	0.00E+00	1.50E+01	0.00E+00	0.00E+00	0.00E+00	0.00E+00	5.37E+01	0.00E+00	0.00E+00	0.00E+00	2.03E+00	0.00E+00	8.84E-01	0.00E+00	0.00E+00	0.00E+00	0.00E+00	0.00E+00	0.00E+00	0.00E+00	0.00E+00	0.00E+00	0.00E+00	1.99E-01	0.00E+00	0.00E+00	0.00E+00	1.12E+02	5.04E-02	0.00E+00	1.47E+01	4.66E+00	0.00E+00	0.00E+00	0.00E+00	0.00E+00	7.16E+00	0.00E+00	1.78E+02	0.00E+00	0.00E+00	0.00E+00	9.21E+01	0.00E+00	5.26E+01	0.00E+00	3.32E+01	1.92E-01	1.02E+00	0.00E+00	2.32E+01	0.00E+00	0.00E+00	0.00E+00	0.00E+00	0.00E+00	0.00E+00	0.00E+00	5.65E+00	0.00E+00	9.21E+00	0.00E+00	3.43E+00	0.00E+00	0.00E+00	0.00E+00	0.00E+00	0.00E+00
142290	3	24	control	Hindbrain	0.00E+00	0.00E+00	0.00E+00	0.00E+00	0.00E+00	0.00E+00	8.04E-01	0.00E+00	2.76E+01	0.00E+00	0.00E+00	0.00E+00	0.00E+00	0.00E+00	1.37E+01	0.00E+00	6.48E+00	0.00E+00	0.00E+00	0.00E+00	7.76E+01	0.00E+00	0.00E+00	0.00E+00	0.00E+00	0.00E+00	0.00E+00	0.00E+00	4.46E+00	0.00E+00	0.00E+00	0.00E+00	0.00E+00	1.12E+01	0.00E+00	2.30E+00	0.00E+00	0.00E+00	1.08E+01	1.48E+00	1.46E+02	7.99E-01	0.00E+00	0.00E+00	1.81E+02	0.00E+00	0.00E+00	0.00E+00	0.00E+00	0.00E+00	0.00E+00	1.45E+00	0.00E+00	0.00E+00	2.18E+00	0.00E+00	0.00E+00	0.00E+00	0.00E+00	0.00E+00	1.53E+01	0.00E+00	0.00E+00	0.00E+00	0.00E+00	0.00E+00	0.00E+00	0.00E+00	0.00E+00	0.00E+00
142291	3	24	control	Epidermal other	0.00E+00	0.00E+00	2.42E+02	0.00E+00	0.00E+00	0.00E+00	0.00E+00	0.00E+00	0.00E+00	0.00E+00	0.00E+00	0.00E+00	0.00E+00	4.26E+01	0.00E+00	0.00E+00	0.00E+00	0.00E+00	0.00E+00	0.00E+00	0.00E+00	0.00E+00	1.19E+01	0.00E+00	8.90E+00	7.88E-01	0.00E+00	0.00E+00	5.79E+00	0.00E+00	0.00E+00	0.00E+00	0.00E+00	0.00E+00	0.00E+00	0.00E+00	0.00E+00	3.88E+00	3.89E+01	1.29E+01	8.46E+00	9.81E-02	0.00E+00	0.00E+00	0.00E+00	0.00E+00	0.00E+00	0.00E+00	0.00E+00	0.00E+00	8.28E+02	3.09E+00	0.00E+00	0.00E+00	0.00E+00	0.00E+00	2.22E+00	0.00E+00	0.00E+00	0.00E+00	0.00E+00	8.72E-01	1.19E+00	1.99E+01	0.00E+00	0.00E+00	0.00E+00	1.75E+02	0.00E+00	0.00E+00
142292	3	24	control	Midbrain	1.77E+01	0.00E+00	0.00E+00	0.00E+00	6.08E+00	0.00E+00	0.00E+00	0.00E+00	7.02E+01	0.00E+00	0.00E+00	0.00E+00	1.36E+01	0.00E+00	1.16E+00	0.00E+00	4.81E+00	1.03E+01	0.00E+00	0.00E+00	0.00E+00	0.00E+00	0.00E+00	0.00E+00	0.00E+00	0.00E+00	0.00E+00	0.00E+00	0.00E+00	0.00E+00	0.00E+00	0.00E+00	0.00E+00	0.00E+00	2.77E-01	0.00E+00	0.00E+00	0.00E+00	1.37E+01	0.00E+00	9.40E+01	3.13E+00	0.00E+00	0.00E+00	6.86E+01	0.00E+00	0.00E+00	0.00E+00	1.04E+00	0.00E+00	0.00E+00	0.00E+00	2.39E+00	1.14E+00	0.00E+00	0.00E+00	0.00E+00	0.00E+00	0.00E+00	0.00E+00	2.53E+00	0.00E+00	2.98E+01	0.00E+00	9.60E-01	1.42E-01	0.00E+00	6.22E+00	0.00E+00	0.00E+00
142293	3	24	control	Epidermal other	0.00E+00	0.00E+00	0.00E+00	0.00E+00	0.00E+00	0.00E+00	0.00E+00	0.00E+00	0.00E+00	2.14E+00	0.00E+00	0.00E+00	7.98E+02	0.00E+00	0.00E+00	0.00E+00	5.37E+01	0.00E+00	0.00E+00	3.67E-01	0.00E+00	2.76E+00	0.00E+00	0.00E+00	0.00E+00	0.00E+00	0.00E+00	3.33E+00	0.00E+00	0.00E+00	0.00E+00	0.00E+00	0.00E+00	0.00E+00	0.00E+00	0.00E+00	0.00E+00	8.95E+00	0.00E+00	0.00E+00	0.00E+00	0.00E+00	4.04E+00	0.00E+00	0.00E+00	0.00E+00	0.00E+00	0.00E+00	0.00E+00	0.00E+00	0.00E+00	1.43E+01	0.00E+00	0.00E+00	0.00E+00	0.00E+00	0.00E+00	0.00E+00	0.00E+00	0.00E+00	1.15E+00	0.00E+00	0.00E+00	0.00E+00	3.56E+00	2.29E-01	0.00E+00	3.39E+00	0.00E+00	0.00E+00
142294	3	24	control	Hindbrain	0.00E+00	0.00E+00	0.00E+00	0.00E+00	0.00E+00	0.00E+00	1.86E+00	0.00E+00	0.00E+00	3.72E+00	0.00E+00	0.00E+00	0.00E+00	0.00E+00	0.00E+00	0.00E+00	0.00E+00	0.00E+00	0.00E+00	0.00E+00	0.00E+00	0.00E+00	0.00E+00	0.00E+00	6.21E-01	0.00E+00	0.00E+00	0.00E+00	0.00E+00	0.00E+00	0.00E+00	0.00E+00	0.00E+00	2.81E+00	0.00E+00	0.00E+00	0.00E+00	1.44E+00	2.17E+01	0.00E+00	1.56E+02	0.00E+00	0.00E+00	0.00E+00	8.80E+01	0.00E+00	0.00E+00	0.00E+00	1.69E+01	0.00E+00	1.61E-01	0.00E+00	2.24E+00	0.00E+00	0.00E+00	0.00E+00	0.00E+00	0.00E+00	5.91E-01	6.56E+00	0.00E+00	0.00E+00	6.79E+01	0.00E+00	0.00E+00	0.00E+00	0.00E+00	0.00E+00	0.00E+00	0.00E+00
142295	3	24	control	Lens	0.00E+00	0.00E+00	0.00E+00	0.00E+00	0.00E+00	0.00E+00	0.00E+00	7.67E+00	0.00E+00	0.00E+00	0.00E+00	4.22E+00	0.00E+00	0.00E+00	8.73E+01	0.00E+00	3.63E+00	0.00E+00	0.00E+00	0.00E+00	0.00E+00	0.00E+00	0.00E+00	0.00E+00	4.74E+00	2.32E+01	1.77E+02	0.00E+00	0.00E+00	0.00E+00	0.00E+00	0.00E+00	0.00E+00	0.00E+00	0.00E+00	0.00E+00	0.00E+00	1.19E+00	7.36E+00	0.00E+00	1.10E+00	0.00E+00	7.05E-01	0.00E+00	7.53E+01	0.00E+00	0.00E+00	0.00E+00	3.40E+01	0.00E+00	0.00E+00	0.00E+00	2.10E+00	2.08E+00	0.00E+00	0.00E+00	7.26E+00	0.00E+00	3.09E+00	0.00E+00	7.99E-01	0.00E+00	0.00E+00	0.00E+00	0.00E+00	0.00E+00	0.00E+00	0.00E+00	0.00E+00	0.00E+00
142296	3	24	control	Optic cup	0.00E+00	0.00E+00	0.00E+00	1.65E+01	4.13E+00	0.00E+00	0.00E+00	2.01E+00	1.88E+01	0.00E+00	3.35E-01	0.00E+00	0.00E+00	0.00E+00	0.00E+00	0.00E+00	0.00E+00	0.00E+00	0.00E+00	0.00E+00	0.00E+00	0.00E+00	2.49E+00	1.68E+00	4.62E+00	2.29E+00	0.00E+00	7.24E-02	0.00E+00	8.34E-01	9.37E-01	2.11E+00	0.00E+00	0.00E+00	6.81E+00	0.00E+00	0.00E+00	0.00E+00	4.97E+00	0.00E+00	0.00E+00	0.00E+00	3.15E-01	2.13E+00	0.00E+00	0.00E+00	0.00E+00	0.00E+00	2.09E+00	0.00E+00	3.87E+00	0.00E+00	1.01E+00	0.00E+00	0.00E+00	0.00E+00	0.00E+00	7.56E-01	0.00E+00	0.00E+00	4.19E+00	0.00E+00	7.77E+01	0.00E+00	0.00E+00	1.51E-02	0.00E+00	4.30E-01	0.00E+00	0.00E+00
142297	3	24	control	Epidermal other	0.00E+00	0.00E+00	8.85E+01	0.00E+00	0.00E+00	2.08E+00	5.31E+00	0.00E+00	0.00E+00	2.75E+00	3.08E+00	0.00E+00	0.00E+00	0.00E+00	1.10E+00	0.00E+00	0.00E+00	0.00E+00	0.00E+00	0.00E+00	0.00E+00	0.00E+00	0.00E+00	7.37E+00	5.46E+00	5.29E-02	3.57E-01	0.00E+00	0.00E+00	1.08E+01	0.00E+00	0.00E+00	1.13E+00	0.00E+00	0.00E+00	0.00E+00	0.00E+00	0.00E+00	1.59E+01	0.00E+00	0.00E+00	2.88E+00	3.87E-01	5.09E+00	0.00E+00	7.62E+00	0.00E+00	0.00E+00	3.83E+00	0.00E+00	1.17E+01	0.00E+00	0.00E+00	0.00E+00	0.00E+00	0.00E+00	0.00E+00	3.00E+00	7.52E+00	6.35E+00	1.31E+00	0.00E+00	0.00E+00	1.40E+00	0.00E+00	0.00E+00	1.65E+01	2.04E+02	2.41E+00	0.00E+00
142298	3	24	control	Cardiac muscle 1	5.45E+00	1.98E-01	0.00E+00	0.00E+00	0.00E+00	0.00E+00	0.00E+00	0.00E+00	2.32E+01	0.00E+00	3.95E+00	4.07E-02	0.00E+00	0.00E+00	0.00E+00	0.00E+00	3.59E+00	0.00E+00	7.08E-02	0.00E+00	8.05E+00	0.00E+00	2.15E+01	0.00E+00	0.00E+00	0.00E+00	0.00E+00	3.91E+00	0.00E+00	5.48E-01	0.00E+00	0.00E+00	1.23E+00	1.17E+00	1.98E+00	0.00E+00	0.00E+00	2.71E-02	1.24E-01	0.00E+00	8.88E+00	0.00E+00	7.31E-02	1.48E+01	9.37E+00	0.00E+00	0.00E+00	0.00E+00	0.00E+00	0.00E+00	1.47E+00	0.00E+00	0.00E+00	1.32E+00	4.92E+00	5.93E+00	0.00E+00	0.00E+00	0.00E+00	0.00E+00	0.00E+00	0.00E+00	1.25E+01	0.00E+00	0.00E+00	0.00E+00	2.81E+00	0.00E+00	0.00E+00	0.00E+00
142299	3	24	control	Differentiating neurons	0.00E+00	0.00E+00	0.00E+00	0.00E+00	3.09E+00	0.00E+00	0.00E+00	0.00E+00	7.03E-01	7.50E+00	0.00E+00	1.18E+00	0.00E+00	0.00E+00	0.00E+00	1.31E+01	0.00E+00	1.91E+01	0.00E+00	0.00E+00	0.00E+00	0.00E+00	0.00E+00	0.00E+00	0.00E+00	0.00E+00	3.71E-01	0.00E+00	7.03E-01	0.00E+00	0.00E+00	0.00E+00	2.19E+00	0.00E+00	0.00E+00	1.79E+00	0.00E+00	0.00E+00	0.00E+00	0.00E+00	0.00E+00	0.00E+00	6.30E+00	0.00E+00	2.28E+01	3.50E+01	0.00E+00	0.00E+00	0.00E+00	0.00E+00	0.00E+00	0.00E+00	3.28E-01	0.00E+00	2.32E+02	0.00E+00	0.00E+00	0.00E+00	1.09E+00	0.00E+00	0.00E+00	0.00E+00	0.00E+00	0.00E+00	0.00E+00	0.00E+00	0.00E+00	0.00E+00	0.00E+00	0.00E+00
142300	3	24	control	Periderm	4.58E-01	0.00E+00	6.97E+01	9.93E+00	1.51E+01	1.74E+03	0.00E+00	0.00E+00	1.01E+01	0.00E+00	0.00E+00	0.00E+00	6.45E+01	0.00E+00	0.00E+00	2.74E+01	0.00E+00	0.00E+00	3.24E+00	0.00E+00	0.00E+00	0.00E+00	0.00E+00	0.00E+00	0.00E+00	0.00E+00	1.87E-01	0.00E+00	0.00E+00	0.00E+00	2.64E+00	0.00E+00	0.00E+00	5.06E+01	5.05E-01	0.00E+00	0.00E+00	0.00E+00	6.05E+00	6.67E+01	0.00E+00	5.08E+00	0.00E+00	0.00E+00	7.33E+00	0.00E+00	0.00E+00	0.00E+00	0.00E+00	5.81E+01	0.00E+00	1.45E+01	0.00E+00	0.00E+00	0.00E+00	0.00E+00	0.00E+00	0.00E+00	6.53E+00	5.60E+01	0.00E+00	0.00E+00	0.00E+00	0.00E+00	1.17E+01	0.00E+00	0.00E+00	0.00E+00	0.00E+00	0.00E+00
142301	3	24	control	Epidermal other	2.79E+00	0.00E+00	0.00E+00	0.00E+00	0.00E+00	0.00E+00	8.65E+00	0.00E+00	0.00E+00	0.00E+00	1.36E-02	2.16E+00	0.00E+00	6.85E+00	3.59E+00	2.99E+00	0.00E+00	3.52E+00	0.00E+00	6.50E+00	0.00E+00	0.00E+00	1.41E+01	1.65E+01	0.00E+00	0.00E+00	0.00E+00	0.00E+00	0.00E+00	1.27E+01	0.00E+00	0.00E+00	4.62E+00	0.00E+00	0.00E+00	0.00E+00	0.00E+00	0.00E+00	9.82E+00	0.00E+00	0.00E+00	0.00E+00	0.00E+00	0.00E+00	6.22E+01	0.00E+00	4.23E+01	0.00E+00	7.58E-01	0.00E+00	0.00E+00	5.63E+00	0.00E+00	0.00E+00	0.00E+00	0.00E+00	0.00E+00	0.00E+00	0.00E+00	0.00E+00	3.39E+01	0.00E+00	6.08E+01	0.00E+00	0.00E+00	1.87E+00	0.00E+00	6.86E+02	0.00E+00	0.00E+00
142302	3	24	control	Otic placode	0.00E+00	0.00E+00	4.72E+01	0.00E+00	0.00E+00	0.00E+00	5.13E+00	0.00E+00	1.74E+01	0.00E+00	6.65E-01	1.07E+01	0.00E+00	3.49E+01	0.00E+00	1.93E+02	2.48E+00	0.00E+00	0.00E+00	0.00E+00	0.00E+00	0.00E+00	2.59E+01	6.63E-01	0.00E+00	0.00E+00	0.00E+00	0.00E+00	0.00E+00	1.21E+00	8.22E-01	0.00E+00	0.00E+00	2.27E+01	7.00E+00	0.00E+00	0.00E+00	0.00E+00	0.00E+00	0.00E+00	6.46E+01	0.00E+00	0.00E+00	1.13E+01	2.23E+01	0.00E+00	0.00E+00	6.49E+00	4.06E+01	2.35E+01	0.00E+00	0.00E+00	0.00E+00	1.60E+01	0.00E+00	6.18E+00	0.00E+00	0.00E+00	0.00E+00	0.00E+00	1.01E+01	3.89E+01	3.18E+01	0.00E+00	5.00E-01	4.37E-01	0.00E+00	0.00E+00	0.00E+00	0.00E+00
142303	3	24	control	Midbrain	2.51E+01	0.00E+00	0.00E+00	2.20E+00	0.00E+00	0.00E+00	0.00E+00	0.00E+00	0.00E+00	0.00E+00	0.00E+00	0.00E+00	8.90E+00	0.00E+00	0.00E+00	0.00E+00	0.00E+00	7.98E+00	0.00E+00	0.00E+00	0.00E+00	6.77E-01	0.00E+00	1.19E+01	0.00E+00	2.93E+00	0.00E+00	0.00E+00	0.00E+00	0.00E+00	0.00E+00	0.00E+00	8.32E+00	0.00E+00	3.13E+00	0.00E+00	0.00E+00	1.25E-01	4.14E+01	0.00E+00	1.25E+02	0.00E+00	5.69E+00	0.00E+00	1.19E+02	0.00E+00	2.56E+01	0.00E+00	6.54E+00	0.00E+00	2.40E+00	0.00E+00	7.91E+00	6.34E-01	0.00E+00	0.00E+00	0.00E+00	2.18E-01	4.97E+00	0.00E+00	0.00E+00	0.00E+00	4.69E+01	0.00E+00	0.00E+00	0.00E+00	0.00E+00	0.00E+00	0.00E+00	0.00E+00
142304	3	24	control	Hindbrain	0.00E+00	0.00E+00	0.00E+00	3.22E-01	5.36E-02	0.00E+00	3.58E+00	0.00E+00	0.00E+00	0.00E+00	2.28E+00	0.00E+00	0.00E+00	0.00E+00	0.00E+00	0.00E+00	0.00E+00	1.46E+00	0.00E+00	0.00E+00	0.00E+00	0.00E+00	0.00E+00	0.00E+00	0.00E+00	0.00E+00	0.00E+00	0.00E+00	7.22E-01	0.00E+00	0.00E+00	0.00E+00	9.89E+00	2.02E+00	2.29E+00	0.00E+00	0.00E+00	0.00E+00	5.51E+01	0.00E+00	0.00E+00	0.00E+00	0.00E+00	7.42E-01	3.17E+02	3.58E+01	1.73E+01	0.00E+00	4.35E+00	1.95E+00	0.00E+00	0.00E+00	0.00E+00	0.00E+00	0.00E+00	1.08E+01	0.00E+00	0.00E+00	0.00E+00	0.00E+00	0.00E+00	0.00E+00	1.47E+01	0.00E+00	0.00E+00	0.00E+00	0.00E+00	1.57E+01	0.00E+00	0.00E+00
142305	3	24	control	Epidermal other	0.00E+00	0.00E+00	1.88E+02	0.00E+00	0.00E+00	0.00E+00	0.00E+00	3.70E+00	0.00E+00	5.88E+00	0.00E+00	6.27E+00	1.21E+00	0.00E+00	0.00E+00	0.00E+00	0.00E+00	0.00E+00	0.00E+00	0.00E+00	0.00E+00	0.00E+00	0.00E+00	0.00E+00	0.00E+00	0.00E+00	0.00E+00	0.00E+00	0.00E+00	1.16E+01	0.00E+00	0.00E+00	3.40E+00	1.11E+00	0.00E+00	0.00E+00	0.00E+00	0.00E+00	0.00E+00	0.00E+00	1.17E-01	0.00E+00	0.00E+00	0.00E+00	0.00E+00	0.00E+00	0.00E+00	0.00E+00	0.00E+00	2.28E+00	0.00E+00	0.00E+00	0.00E+00	0.00E+00	0.00E+00	0.00E+00	0.00E+00	2.91E+00	0.00E+00	0.00E+00	1.94E+01	3.20E+01	0.00E+00	2.75E+00	0.00E+00	0.00E+00	2.73E+01	4.98E+02	0.00E+00	0.00E+00
142306	3	24	control	Hindbrain	0.00E+00	3.99E-01	0.00E+00	0.00E+00	0.00E+00	0.00E+00	0.00E+00	0.00E+00	3.29E+01	0.00E+00	0.00E+00	3.93E+00	4.14E-01	0.00E+00	0.00E+00	0.00E+00	0.00E+00	0.00E+00	0.00E+00	0.00E+00	8.77E+00	0.00E+00	0.00E+00	0.00E+00	0.00E+00	0.00E+00	5.65E+00	6.44E-01	0.00E+00	0.00E+00	0.00E+00	0.00E+00	0.00E+00	0.00E+00	0.00E+00	2.45E+00	0.00E+00	0.00E+00	1.83E+01	0.00E+00	9.17E+01	2.95E-01	0.00E+00	6.56E-01	6.89E+01	0.00E+00	0.00E+00	0.00E+00	1.01E+01	0.00E+00	5.35E+00	6.18E+00	6.19E-01	2.45E+00	0.00E+00	1.23E+00	7.25E+00	0.00E+00	0.00E+00	0.00E+00	0.00E+00	0.00E+00	2.23E+01	0.00E+00	0.00E+00	0.00E+00	3.34E+00	0.00E+00	0.00E+00	0.00E+00
142307	3	24	control	Midbrain	7.02E-01	0.00E+00	0.00E+00	0.00E+00	3.58E-01	1.87E-01	0.00E+00	0.00E+00	7.75E+00	0.00E+00	0.00E+00	0.00E+00	0.00E+00	0.00E+00	0.00E+00	0.00E+00	0.00E+00	0.00E+00	0.00E+00	0.00E+00	0.00E+00	0.00E+00	1.41E+01	0.00E+00	0.00E+00	0.00E+00	0.00E+00	0.00E+00	0.00E+00	1.58E+00	0.00E+00	2.73E+00	1.06E+00	0.00E+00	3.86E+00	0.00E+00	0.00E+00	4.78E-01	2.74E+00	0.00E+00	1.44E+01	0.00E+00	1.10E+00	0.00E+00	7.01E+01	0.00E+00	1.68E+01	0.00E+00	2.70E+00	0.00E+00	0.00E+00	0.00E+00	0.00E+00	5.25E+00	0.00E+00	0.00E+00	1.66E+01	0.00E+00	0.00E+00	0.00E+00	6.76E+00	0.00E+00	3.77E+01	4.10E+00	0.00E+00	0.00E+00	0.00E+00	1.18E+00	0.00E+00	0.00E+00
142308	3	24	control	Pharyngeal arch	0.00E+00	0.00E+00	0.00E+00	0.00E+00	0.00E+00	0.00E+00	0.00E+00	0.00E+00	0.00E+00	0.00E+00	0.00E+00	0.00E+00	0.00E+00	3.22E+00	0.00E+00	0.00E+00	5.48E+00	0.00E+00	0.00E+00	0.00E+00	0.00E+00	0.00E+00	4.23E+02	0.00E+00	0.00E+00	0.00E+00	2.67E+00	0.00E+00	6.67E+01	0.00E+00	0.00E+00	0.00E+00	6.39E+01	8.99E+00	0.00E+00	0.00E+00	0.00E+00	0.00E+00	0.00E+00	1.47E+00	0.00E+00	0.00E+00	0.00E+00	0.00E+00	0.00E+00	0.00E+00	0.00E+00	0.00E+00	0.00E+00	1.18E+01	0.00E+00	0.00E+00	0.00E+00	0.00E+00	0.00E+00	0.00E+00	0.00E+00	0.00E+00	0.00E+00	2.47E+01	0.00E+00	0.00E+00	0.00E+00	0.00E+00	0.00E+00	0.00E+00	1.04E+01	0.00E+00	0.00E+00	0.00E+00
142309	3	24	control	Midbrain	3.99E-01	0.00E+00	0.00E+00	0.00E+00	0.00E+00	0.00E+00	0.00E+00	0.00E+00	2.76E+01	0.00E+00	0.00E+00	0.00E+00	8.33E-01	0.00E+00	0.00E+00	0.00E+00	0.00E+00	0.00E+00	0.00E+00	0.00E+00	2.45E+00	0.00E+00	0.00E+00	0.00E+00	0.00E+00	0.00E+00	0.00E+00	0.00E+00	0.00E+00	0.00E+00	0.00E+00	0.00E+00	0.00E+00	0.00E+00	0.00E+00	0.00E+00	0.00E+00	0.00E+00	0.00E+00	5.87E-01	0.00E+00	0.00E+00	0.00E+00	3.37E+00	6.60E+01	4.84E+00	0.00E+00	0.00E+00	0.00E+00	0.00E+00	0.00E+00	7.32E-02	0.00E+00	9.17E-02	0.00E+00	0.00E+00	0.00E+00	0.00E+00	0.00E+00	1.72E+01	0.00E+00	0.00E+00	5.24E+00	0.00E+00	0.00E+00	0.00E+00	0.00E+00	0.00E+00	0.00E+00	0.00E+00
142310	3	24	control	Myotome	0.00E+00	0.00E+00	0.00E+00	0.00E+00	0.00E+00	0.00E+00	0.00E+00	1.13E+00	2.06E+01	0.00E+00	0.00E+00	0.00E+00	0.00E+00	0.00E+00	0.00E+00	0.00E+00	0.00E+00	0.00E+00	0.00E+00	0.00E+00	0.00E+00	0.00E+00	2.07E+00	1.28E+00	0.00E+00	0.00E+00	0.00E+00	0.00E+00	0.00E+00	0.00E+00	0.00E+00	7.06E-01	0.00E+00	0.00E+00	1.08E+01	0.00E+00	0.00E+00	0.00E+00	6.77E-02	1.39E+00	5.72E+00	0.00E+00	0.00E+00	0.00E+00	3.33E+01	0.00E+00	0.00E+00	0.00E+00	2.75E+00	0.00E+00	0.00E+00	0.00E+00	0.00E+00	8.39E+01	0.00E+00	0.00E+00	0.00E+00	0.00E+00	3.71E+00	0.00E+00	0.00E+00	0.00E+00	0.00E+00	0.00E+00	0.00E+00	2.29E-01	0.00E+00	0.00E+00	0.00E+00	0.00E+00
142311	3	24	control	Hindbrain	1.04E+01	0.00E+00	0.00E+00	0.00E+00	2.01E+00	0.00E+00	2.46E+00	0.00E+00	3.57E+00	3.91E-01	0.00E+00	5.05E+00	1.96E+00	0.00E+00	0.00E+00	0.00E+00	0.00E+00	0.00E+00	0.00E+00	0.00E+00	0.00E+00	0.00E+00	6.88E+00	3.08E+00	0.00E+00	0.00E+00	0.00E+00	0.00E+00	0.00E+00	0.00E+00	0.00E+00	0.00E+00	0.00E+00	0.00E+00	0.00E+00	1.67E+00	0.00E+00	0.00E+00	5.39E+00	0.00E+00	3.39E+01	3.22E-01	0.00E+00	1.66E+01	3.53E+01	0.00E+00	0.00E+00	0.00E+00	1.19E+00	0.00E+00	0.00E+00	0.00E+00	0.00E+00	0.00E+00	0.00E+00	2.08E-03	0.00E+00	0.00E+00	7.69E+00	0.00E+00	0.00E+00	0.00E+00	0.00E+00	1.62E+00	0.00E+00	0.00E+00	0.00E+00	0.00E+00	0.00E+00	0.00E+00
142312	3	24	control	Neural crest	0.00E+00	0.00E+00	0.00E+00	7.27E-01	0.00E+00	3.72E+01	0.00E+00	0.00E+00	0.00E+00	0.00E+00	0.00E+00	1.21E+01	0.00E+00	0.00E+00	1.61E+03	0.00E+00	0.00E+00	0.00E+00	0.00E+00	1.35E+00	0.00E+00	0.00E+00	0.00E+00	0.00E+00	4.57E+00	0.00E+00	7.03E-01	0.00E+00	0.00E+00	0.00E+00	0.00E+00	0.00E+00	2.99E+00	1.27E+01	0.00E+00	0.00E+00	0.00E+00	0.00E+00	3.89E+01	0.00E+00	0.00E+00	0.00E+00	7.99E+00	0.00E+00	1.58E+00	0.00E+00	0.00E+00	0.00E+00	0.00E+00	2.43E+00	4.72E+00	0.00E+00	0.00E+00	2.15E+01	0.00E+00	9.16E-01	0.00E+00	0.00E+00	1.37E+01	0.00E+00	8.96E+00	4.62E+00	1.21E+01	0.00E+00	9.14E-01	0.00E+00	0.00E+00	8.22E+00	0.00E+00	0.00E+00
142313	3	24	control	Hindbrain	0.00E+00	2.16E-01	0.00E+00	0.00E+00	0.00E+00	1.14E+00	3.90E+00	0.00E+00	1.17E+01	0.00E+00	3.07E-01	7.43E+00	0.00E+00	4.45E+00	1.25E+00	0.00E+00	5.44E+00	0.00E+00	2.88E-01	0.00E+00	2.17E+02	0.00E+00	0.00E+00	0.00E+00	1.15E+01	0.00E+00	0.00E+00	2.99E-01	0.00E+00	0.00E+00	0.00E+00	0.00E+00	0.00E+00	0.00E+00	0.00E+00	1.84E+01	0.00E+00	8.14E+00	0.00E+00	0.00E+00	0.00E+00	0.00E+00	5.83E+00	0.00E+00	3.58E+02	0.00E+00	0.00E+00	0.00E+00	0.00E+00	0.00E+00	0.00E+00	0.00E+00	7.23E+00	3.86E+00	0.00E+00	4.01E+00	0.00E+00	0.00E+00	2.61E+00	4.26E+00	0.00E+00	0.00E+00	0.00E+00	0.00E+00	0.00E+00	3.76E-01	0.00E+00	0.00E+00	1.74E+00	0.00E+00
142314	3	24	control	Pharyngeal arch	0.00E+00	0.00E+00	4.31E+01	0.00E+00	0.00E+00	0.00E+00	0.00E+00	0.00E+00	3.16E+01	1.12E+01	0.00E+00	8.39E+00	1.89E+01	0.00E+00	0.00E+00	0.00E+00	0.00E+00	0.00E+00	2.85E-01	0.00E+00	4.28E+00	0.00E+00	3.69E+02	0.00E+00	0.00E+00	2.08E+00	0.00E+00	1.80E+00	0.00E+00	0.00E+00	0.00E+00	0.00E+00	0.00E+00	0.00E+00	6.30E+00	0.00E+00	0.00E+00	0.00E+00	2.26E+01	0.00E+00	5.46E+01	1.57E+00	2.27E+00	1.03E+02	1.78E+00	0.00E+00	0.00E+00	0.00E+00	1.71E+01	0.00E+00	3.72E+00	1.14E+01	0.00E+00	0.00E+00	0.00E+00	0.00E+00	1.97E+01	0.00E+00	1.33E+01	0.00E+00	0.00E+00	5.70E+00	0.00E+00	2.27E+01	0.00E+00	4.61E-01	0.00E+00	0.00E+00	0.00E+00	0.00E+00
142315	3	24	control	Hindbrain	0.00E+00	5.88E+00	0.00E+00	0.00E+00	0.00E+00	0.00E+00	6.37E-01	0.00E+00	4.03E+01	0.00E+00	0.00E+00	0.00E+00	1.24E+00	0.00E+00	0.00E+00	0.00E+00	0.00E+00	7.16E+00	0.00E+00	0.00E+00	0.00E+00	1.75E+00	0.00E+00	0.00E+00	0.00E+00	0.00E+00	0.00E+00	0.00E+00	0.00E+00	0.00E+00	4.32E-01	5.75E-01	0.00E+00	0.00E+00	0.00E+00	2.37E-02	0.00E+00	0.00E+00	1.10E+01	0.00E+00	1.31E+02	0.00E+00	0.00E+00	0.00E+00	1.22E+02	2.61E+01	0.00E+00	0.00E+00	1.02E+01	0.00E+00	0.00E+00	0.00E+00	7.74E-01	0.00E+00	0.00E+00	1.56E+00	0.00E+00	5.90E+00	4.79E+00	0.00E+00	0.00E+00	1.32E+01	2.43E+01	0.00E+00	8.88E+00	0.00E+00	0.00E+00	0.00E+00	4.26E+00	0.00E+00
142316	3	24	control	Epidermal other	0.00E+00	0.00E+00	1.97E+02	0.00E+00	0.00E+00	0.00E+00	1.10E+00	1.38E+01	0.00E+00	1.51E+00	0.00E+00	4.15E+00	0.00E+00	0.00E+00	2.21E-01	4.52E+00	2.93E+00	0.00E+00	0.00E+00	0.00E+00	8.00E+00	8.32E+00	4.28E+01	1.85E+00	2.03E+00	6.50E+00	1.20E+00	2.37E+00	0.00E+00	0.00E+00	0.00E+00	0.00E+00	0.00E+00	1.19E+00	4.63E+00	0.00E+00	0.00E+00	1.30E+01	1.57E+01	0.00E+00	0.00E+00	0.00E+00	1.76E+01	0.00E+00	3.76E+00	0.00E+00	7.34E+00	0.00E+00	1.30E+01	0.00E+00	6.07E+01	0.00E+00	0.00E+00	1.09E+01	0.00E+00	0.00E+00	0.00E+00	0.00E+00	0.00E+00	4.03E+01	0.00E+00	0.00E+00	2.52E+01	0.00E+00	3.27E+00	0.00E+00	0.00E+00	1.84E+02	0.00E+00	0.00E+00
142317	3	24	control	Pharyngeal arch	2.21E+00	0.00E+00	2.58E+01	8.89E-01	9.97E+00	0.00E+00	0.00E+00	0.00E+00	4.02E+01	9.21E+00	0.00E+00	0.00E+00	0.00E+00	0.00E+00	0.00E+00	8.57E+00	0.00E+00	8.73E+00	0.00E+00	7.44E-01	1.88E+01	7.01E-01	1.30E+02	0.00E+00	0.00E+00	0.00E+00	0.00E+00	0.00E+00	0.00E+00	8.50E-01	0.00E+00	0.00E+00	0.00E+00	0.00E+00	0.00E+00	2.85E+00	1.02E+00	0.00E+00	1.09E+00	0.00E+00	5.83E+00	9.24E-01	4.91E-01	1.38E+01	4.12E+01	0.00E+00	8.77E+00	0.00E+00	1.67E+01	0.00E+00	1.41E+00	0.00E+00	4.79E-01	0.00E+00	0.00E+00	1.83E+01	0.00E+00	0.00E+00	0.00E+00	0.00E+00	0.00E+00	0.00E+00	1.43E-01	2.09E+01	0.00E+00	1.40E-02	9.94E+00	0.00E+00	3.98E+00	0.00E+00
142318	3	24	control	Spinal cord	0.00E+00	0.00E+00	0.00E+00	5.03E+00	0.00E+00	0.00E+00	2.02E+00	0.00E+00	1.33E+01	1.74E+01	0.00E+00	0.00E+00	0.00E+00	2.55E+00	0.00E+00	0.00E+00	0.00E+00	0.00E+00	0.00E+00	0.00E+00	0.00E+00	0.00E+00	0.00E+00	0.00E+00	0.00E+00	0.00E+00	0.00E+00	0.00E+00	9.10E-01	1.04E+01	7.85E+00	0.00E+00	1.95E+00	0.00E+00	0.00E+00	0.00E+00	0.00E+00	3.04E-01	2.91E+00	0.00E+00	1.13E+01	5.18E+00	0.00E+00	5.48E+00	1.70E+02	7.19E+00	0.00E+00	0.00E+00	2.76E+01	0.00E+00	0.00E+00	0.00E+00	0.00E+00	3.09E+00	0.00E+00	0.00E+00	2.44E+01	7.60E-01	0.00E+00	5.57E+00	9.97E-01	0.00E+00	0.00E+00	0.00E+00	0.00E+00	0.00E+00	9.62E+00	0.00E+00	1.42E+01	0.00E+00
142319	3	24	control	Forebrain	2.47E+01	0.00E+00	0.00E+00	0.00E+00	0.00E+00	0.00E+00	0.00E+00	0.00E+00	3.53E+01	0.00E+00	0.00E+00	0.00E+00	7.59E-01	0.00E+00	0.00E+00	4.77E+00	5.94E+00	0.00E+00	1.71E-01	0.00E+00	0.00E+00	1.95E+00	0.00E+00	0.00E+00	0.00E+00	0.00E+00	0.00E+00	0.00E+00	0.00E+00	0.00E+00	0.00E+00	0.00E+00	2.66E+01	5.85E-01	0.00E+00	8.49E-02	0.00E+00	0.00E+00	0.00E+00	0.00E+00	2.49E+01	0.00E+00	2.12E+00	0.00E+00	6.75E+01	4.89E+00	8.61E+00	9.98E-02	0.00E+00	0.00E+00	0.00E+00	0.00E+00	0.00E+00	0.00E+00	6.98E+00	8.05E+00	0.00E+00	0.00E+00	0.00E+00	0.00E+00	6.18E+00	0.00E+00	0.00E+00	0.00E+00	0.00E+00	0.00E+00	0.00E+00	7.45E-01	0.00E+00	0.00E+00
142320	3	24	control	Optic cup	6.45E+00	0.00E+00	0.00E+00	0.00E+00	0.00E+00	0.00E+00	0.00E+00	0.00E+00	7.56E+01	0.00E+00	0.00E+00	0.00E+00	0.00E+00	0.00E+00	2.23E-01	0.00E+00	1.54E+00	0.00E+00	0.00E+00	0.00E+00	0.00E+00	0.00E+00	0.00E+00	0.00E+00	0.00E+00	0.00E+00	5.16E-01	0.00E+00	0.00E+00	0.00E+00	0.00E+00	0.00E+00	0.00E+00	0.00E+00	0.00E+00	0.00E+00	0.00E+00	0.00E+00	0.00E+00	0.00E+00	0.00E+00	0.00E+00	0.00E+00	0.00E+00	0.00E+00	0.00E+00	0.00E+00	0.00E+00	0.00E+00	0.00E+00	0.00E+00	1.39E+01	2.72E-01	0.00E+00	0.00E+00	0.00E+00	1.75E-01	9.78E-01	0.00E+00	5.80E-01	1.79E+00	0.00E+00	2.12E+01	0.00E+00	0.00E+00	5.49E-01	2.40E-01	0.00E+00	0.00E+00	0.00E+00
142321	3	24	control	Hindbrain	0.00E+00	0.00E+00	5.58E-01	0.00E+00	5.21E+00	0.00E+00	2.36E-01	0.00E+00	1.54E+01	0.00E+00	0.00E+00	0.00E+00	2.42E+00	0.00E+00	0.00E+00	2.79E+00	0.00E+00	0.00E+00	0.00E+00	0.00E+00	0.00E+00	2.86E+00	0.00E+00	0.00E+00	0.00E+00	0.00E+00	0.00E+00	0.00E+00	0.00E+00	2.10E+00	5.32E+00	0.00E+00	0.00E+00	1.11E+01	1.13E+00	0.00E+00	0.00E+00	0.00E+00	9.00E+00	0.00E+00	0.00E+00	6.55E+00	4.79E+00	2.07E+00	6.41E+01	0.00E+00	0.00E+00	3.34E+00	3.62E+00	0.00E+00	0.00E+00	0.00E+00	0.00E+00	0.00E+00	0.00E+00	0.00E+00	0.00E+00	0.00E+00	0.00E+00	0.00E+00	8.76E-01	0.00E+00	0.00E+00	0.00E+00	0.00E+00	0.00E+00	3.20E+00	0.00E+00	0.00E+00	9.82E-01
142322	3	24	control	Hindbrain	3.34E+00	0.00E+00	1.50E+00	0.00E+00	0.00E+00	0.00E+00	0.00E+00	4.21E+00	9.82E+00	5.00E+00	0.00E+00	2.23E+00	0.00E+00	0.00E+00	1.32E+00	0.00E+00	0.00E+00	0.00E+00	0.00E+00	0.00E+00	1.02E+01	0.00E+00	0.00E+00	0.00E+00	0.00E+00	0.00E+00	0.00E+00	3.81E-01	0.00E+00	0.00E+00	0.00E+00	0.00E+00	0.00E+00	0.00E+00	0.00E+00	2.91E-02	0.00E+00	0.00E+00	2.33E+00	0.00E+00	0.00E+00	0.00E+00	0.00E+00	0.00E+00	6.35E+01	0.00E+00	0.00E+00	8.54E-02	0.00E+00	0.00E+00	0.00E+00	0.00E+00	0.00E+00	0.00E+00	0.00E+00	1.63E+00	0.00E+00	0.00E+00	0.00E+00	0.00E+00	5.81E+00	0.00E+00	0.00E+00	0.00E+00	0.00E+00	0.00E+00	0.00E+00	0.00E+00	0.00E+00	0.00E+00
142323	3	24	control	Erythroid	1.32E+00	0.00E+00	0.00E+00	0.00E+00	0.00E+00	0.00E+00	3.35E+01	0.00E+00	0.00E+00	0.00E+00	0.00E+00	8.13E-01	0.00E+00	0.00E+00	0.00E+00	0.00E+00	0.00E+00	2.15E-01	0.00E+00	2.56E-02	0.00E+00	5.22E-01	0.00E+00	0.00E+00	2.89E+00	7.68E-01	0.00E+00	0.00E+00	0.00E+00	0.00E+00	0.00E+00	0.00E+00	2.85E-01	0.00E+00	1.26E-01	3.84E+00	0.00E+00	8.21E-01	9.92E+00	0.00E+00	0.00E+00	0.00E+00	0.00E+00	1.20E+00	4.86E+01	4.75E+00	3.94E+00	0.00E+00	1.45E+00	0.00E+00	0.00E+00	0.00E+00	1.78E+01	0.00E+00	0.00E+00	0.00E+00	0.00E+00	0.00E+00	0.00E+00	0.00E+00	0.00E+00	0.00E+00	0.00E+00	0.00E+00	0.00E+00	0.00E+00	0.00E+00	0.00E+00	0.00E+00	0.00E+00
142324	3	24	control	Myotome	0.00E+00	0.00E+00	4.90E+00	0.00E+00	0.00E+00	1.79E+01	1.31E+00	4.74E-01	0.00E+00	0.00E+00	6.40E-01	0.00E+00	0.00E+00	9.76E+00	0.00E+00	0.00E+00	0.00E+00	0.00E+00	0.00E+00	0.00E+00	0.00E+00	0.00E+00	1.35E+01	1.85E+00	0.00E+00	2.12E+00	0.00E+00	0.00E+00	0.00E+00	1.32E+01	1.81E+00	0.00E+00	0.00E+00	0.00E+00	1.95E-01	0.00E+00	0.00E+00	0.00E+00	9.27E+00	0.00E+00	0.00E+00	3.56E-01	0.00E+00	0.00E+00	0.00E+00	0.00E+00	0.00E+00	0.00E+00	1.74E+01	0.00E+00	0.00E+00	0.00E+00	0.00E+00	8.91E+02	0.00E+00	0.00E+00	0.00E+00	3.67E+00	2.59E+00	1.02E+00	2.53E+01	0.00E+00	0.00E+00	9.76E+00	0.00E+00	5.07E-01	0.00E+00	1.90E+01	0.00E+00	0.00E+00
142325	3	24	control	Midbrain	8.56E+00	0.00E+00	0.00E+00	0.00E+00	2.50E+00	2.39E+00	7.93E-01	2.99E+00	0.00E+00	0.00E+00	1.12E+00	0.00E+00	7.24E+00	0.00E+00	2.97E+00	0.00E+00	0.00E+00	0.00E+00	0.00E+00	0.00E+00	0.00E+00	0.00E+00	5.56E+01	0.00E+00	0.00E+00	0.00E+00	0.00E+00	0.00E+00	0.00E+00	0.00E+00	0.00E+00	1.03E+00	0.00E+00	6.47E-01	0.00E+00	2.65E+00	0.00E+00	1.44E+01	1.46E+01	3.94E-01	5.10E+01	2.60E+00	0.00E+00	0.00E+00	2.97E+02	0.00E+00	8.28E+01	0.00E+00	0.00E+00	4.26E-01	0.00E+00	0.00E+00	0.00E+00	0.00E+00	0.00E+00	5.27E+00	5.58E+00	1.33E+01	3.27E+00	0.00E+00	0.00E+00	0.00E+00	4.12E+01	0.00E+00	0.00E+00	0.00E+00	0.00E+00	0.00E+00	0.00E+00	0.00E+00
142326	3	24	control	Ionocyte	0.00E+00	0.00E+00	0.00E+00	0.00E+00	0.00E+00	0.00E+00	2.03E+01	0.00E+00	0.00E+00	1.35E+00	7.78E-01	0.00E+00	0.00E+00	0.00E+00	7.74E+00	0.00E+00	0.00E+00	0.00E+00	0.00E+00	7.83E+00	0.00E+00	0.00E+00	0.00E+00	5.88E+00	0.00E+00	6.39E+00	0.00E+00	0.00E+00	0.00E+00	0.00E+00	0.00E+00	0.00E+00	0.00E+00	0.00E+00	1.05E+01	0.00E+00	0.00E+00	0.00E+00	0.00E+00	1.66E+03	0.00E+00	0.00E+00	0.00E+00	0.00E+00	9.02E+00	0.00E+00	0.00E+00	0.00E+00	0.00E+00	0.00E+00	0.00E+00	0.00E+00	0.00E+00	0.00E+00	0.00E+00	1.34E+01	1.03E-01	2.30E+01	0.00E+00	0.00E+00	0.00E+00	0.00E+00	0.00E+00	3.48E+00	0.00E+00	0.00E+00	0.00E+00	0.00E+00	0.00E+00	0.00E+00
142327	3	24	control	Optic cup	0.00E+00	0.00E+00	0.00E+00	1.10E-01	0.00E+00	5.59E+00	1.88E+00	0.00E+00	3.34E-01	0.00E+00	0.00E+00	0.00E+00	0.00E+00	0.00E+00	1.89E+00	3.02E-01	0.00E+00	0.00E+00	0.00E+00	9.19E-01	1.94E+01	1.38E+01	0.00E+00	0.00E+00	0.00E+00	0.00E+00	0.00E+00	0.00E+00	0.00E+00	0.00E+00	8.93E-01	0.00E+00	0.00E+00	0.00E+00	0.00E+00	4.56E+00	0.00E+00	0.00E+00	1.44E+01	0.00E+00	1.05E+01	0.00E+00	0.00E+00	0.00E+00	1.31E+01	0.00E+00	0.00E+00	0.00E+00	0.00E+00	0.00E+00	0.00E+00	2.96E+00	8.41E-02	0.00E+00	3.60E-01	0.00E+00	0.00E+00	0.00E+00	6.33E+00	0.00E+00	7.13E+00	0.00E+00	2.45E+02	0.00E+00	0.00E+00	0.00E+00	0.00E+00	0.00E+00	0.00E+00	0.00E+00
142328	3	24	control	Epidermal other	0.00E+00	0.00E+00	0.00E+00	0.00E+00	1.36E+03	0.00E+00	0.00E+00	0.00E+00	0.00E+00	2.57E+01	0.00E+00	0.00E+00	0.00E+00	0.00E+00	6.08E+00	0.00E+00	0.00E+00	0.00E+00	0.00E+00	0.00E+00	0.00E+00	0.00E+00	0.00E+00	0.00E+00	0.00E+00	0.00E+00	0.00E+00	0.00E+00	0.00E+00	0.00E+00	0.00E+00	0.00E+00	0.00E+00	0.00E+00	0.00E+00	0.00E+00	0.00E+00	0.00E+00	0.00E+00	0.00E+00	0.00E+00	0.00E+00	0.00E+00	0.00E+00	0.00E+00	0.00E+00	0.00E+00	0.00E+00	0.00E+00	0.00E+00	0.00E+00	0.00E+00	0.00E+00	0.00E+00	2.37E+01	0.00E+00	0.00E+00	0.00E+00	0.00E+00	0.00E+00	8.15E+00	0.00E+00	0.00E+00	0.00E+00	0.00E+00	0.00E+00	0.00E+00	0.00E+00	0.00E+00	0.00E+00
142329	3	24	control	Midbrain	1.22E+01	0.00E+00	0.00E+00	0.00E+00	0.00E+00	4.42E+00	4.15E-01	0.00E+00	3.03E+00	0.00E+00	2.06E+00	9.75E-02	8.18E+00	0.00E+00	2.37E+00	0.00E+00	0.00E+00	0.00E+00	0.00E+00	0.00E+00	0.00E+00	0.00E+00	0.00E+00	0.00E+00	0.00E+00	1.27E+01	0.00E+00	0.00E+00	0.00E+00	0.00E+00	0.00E+00	0.00E+00	0.00E+00	2.98E+00	1.48E+00	0.00E+00	0.00E+00	0.00E+00	1.82E+01	0.00E+00	1.13E+01	6.06E-01	1.87E+00	0.00E+00	2.57E+02	0.00E+00	0.00E+00	0.00E+00	4.56E+00	0.00E+00	9.42E-01	0.00E+00	5.49E-01	3.41E+00	0.00E+00	0.00E+00	0.00E+00	0.00E+00	1.34E-01	0.00E+00	0.00E+00	0.00E+00	4.26E+01	0.00E+00	0.00E+00	0.00E+00	0.00E+00	0.00E+00	0.00E+00	0.00E+00
142330	3	24	control	Hindbrain	4.28E+00	0.00E+00	6.52E+00	0.00E+00	0.00E+00	0.00E+00	7.62E+00	6.47E+00	2.44E+01	0.00E+00	1.06E+01	0.00E+00	0.00E+00	0.00E+00	0.00E+00	1.45E+01	0.00E+00	0.00E+00	0.00E+00	0.00E+00	0.00E+00	1.44E+00	0.00E+00	0.00E+00	0.00E+00	1.35E+01	0.00E+00	6.40E+00	0.00E+00	0.00E+00	0.00E+00	0.00E+00	4.12E+00	1.26E+01	8.54E+00	2.34E+00	0.00E+00	0.00E+00	8.49E+00	0.00E+00	1.80E-01	1.53E+01	0.00E+00	2.04E+00	5.54E+01	2.65E+00	1.17E+01	0.00E+00	3.75E+01	0.00E+00	0.00E+00	0.00E+00	2.18E+00	0.00E+00	0.00E+00	0.00E+00	3.54E+00	0.00E+00	8.42E+00	1.08E+00	0.00E+00	5.81E+00	3.09E+01	5.80E+00	5.89E+00	0.00E+00	9.23E+00	5.42E+00	1.56E+00	0.00E+00
142331	3	24	control	Sclerotome	2.63E+00	0.00E+00	3.71E+00	0.00E+00	0.00E+00	0.00E+00	0.00E+00	8.03E+00	6.25E+00	0.00E+00	0.00E+00	4.24E+00	1.87E+00	2.33E+00	1.78E+00	5.84E-01	1.72E+02	0.00E+00	0.00E+00	0.00E+00	4.85E+00	0.00E+00	0.00E+00	0.00E+00	0.00E+00	0.00E+00	0.00E+00	0.00E+00	0.00E+00	1.89E+01	0.00E+00	0.00E+00	0.00E+00	1.77E+00	0.00E+00	4.60E+00	0.00E+00	0.00E+00	1.48E+01	0.00E+00	0.00E+00	1.14E+00	0.00E+00	0.00E+00	6.33E+00	0.00E+00	2.88E+00	0.00E+00	2.53E+00	1.68E+00	0.00E+00	0.00E+00	5.19E-01	1.04E+01	5.50E-01	0.00E+00	0.00E+00	3.83E+00	0.00E+00	5.34E+00	0.00E+00	7.04E+00	5.35E+00	0.00E+00	0.00E+00	0.00E+00	0.00E+00	0.00E+00	0.00E+00	0.00E+00
142332	3	24	control	Midbrain	3.67E+00	1.03E+01	0.00E+00	0.00E+00	0.00E+00	8.14E-01	0.00E+00	0.00E+00	4.85E+00	0.00E+00	0.00E+00	6.44E-01	0.00E+00	0.00E+00	0.00E+00	0.00E+00	1.33E+01	7.25E+00	0.00E+00	0.00E+00	1.42E+01	0.00E+00	0.00E+00	1.37E+00	0.00E+00	0.00E+00	0.00E+00	0.00E+00	0.00E+00	0.00E+00	0.00E+00	0.00E+00	0.00E+00	0.00E+00	0.00E+00	0.00E+00	0.00E+00	0.00E+00	2.90E+00	0.00E+00	1.75E+01	0.00E+00	0.00E+00	2.13E+01	1.51E+01	4.21E+00	0.00E+00	0.00E+00	1.25E+01	0.00E+00	9.11E-01	0.00E+00	6.05E-01	0.00E+00	1.59E-01	3.34E+00	8.32E-01	0.00E+00	0.00E+00	0.00E+00	0.00E+00	0.00E+00	3.94E+01	0.00E+00	0.00E+00	0.00E+00	0.00E+00	0.00E+00	0.00E+00	0.00E+00
142333	3	24	control	Differentiating neurons	1.08E+00	0.00E+00	0.00E+00	0.00E+00	0.00E+00	0.00E+00	3.62E-01	0.00E+00	1.23E+00	0.00E+00	0.00E+00	0.00E+00	0.00E+00	0.00E+00	4.71E-02	0.00E+00	0.00E+00	4.06E+01	0.00E+00	0.00E+00	6.88E+01	0.00E+00	0.00E+00	0.00E+00	0.00E+00	0.00E+00	0.00E+00	0.00E+00	0.00E+00	0.00E+00	0.00E+00	0.00E+00	3.11E+00	0.00E+00	0.00E+00	0.00E+00	0.00E+00	0.00E+00	1.26E+01	0.00E+00	7.75E+00	0.00E+00	5.94E+00	0.00E+00	3.64E+01	0.00E+00	4.79E-02	0.00E+00	0.00E+00	0.00E+00	0.00E+00	0.00E+00	0.00E+00	0.00E+00	0.00E+00	0.00E+00	0.00E+00	0.00E+00	0.00E+00	0.00E+00	0.00E+00	0.00E+00	0.00E+00	0.00E+00	0.00E+00	0.00E+00	0.00E+00	0.00E+00	0.00E+00	0.00E+00
142334	3	24	control	Presomitic mesoderm	0.00E+00	0.00E+00	0.00E+00	0.00E+00	0.00E+00	0.00E+00	0.00E+00	0.00E+00	5.70E+00	0.00E+00	0.00E+00	4.49E+00	0.00E+00	3.27E+00	1.24E+00	0.00E+00	0.00E+00	0.00E+00	0.00E+00	0.00E+00	0.00E+00	0.00E+00	5.42E+01	0.00E+00	1.47E-01	0.00E+00	0.00E+00	8.02E+00	0.00E+00	1.00E+02	0.00E+00	0.00E+00	0.00E+00	0.00E+00	0.00E+00	3.28E+01	0.00E+00	4.41E+00	2.27E+00	0.00E+00	7.76E-01	0.00E+00	0.00E+00	0.00E+00	6.45E+00	0.00E+00	0.00E+00	9.73E+00	1.31E+01	1.11E+00	0.00E+00	0.00E+00	0.00E+00	9.12E-01	0.00E+00	0.00E+00	0.00E+00	0.00E+00	2.80E+00	0.00E+00	0.00E+00	0.00E+00	1.48E+00	1.75E+00	0.00E+00	2.45E-01	0.00E+00	0.00E+00	0.00E+00	0.00E+00
142335	3	24	control	Hindbrain	5.19E-01	0.00E+00	0.00E+00	0.00E+00	0.00E+00	0.00E+00	0.00E+00	0.00E+00	3.34E+00	0.00E+00	0.00E+00	7.16E+00	0.00E+00	0.00E+00	0.00E+00	0.00E+00	0.00E+00	0.00E+00	3.05E-01	0.00E+00	1.12E+00	0.00E+00	0.00E+00	0.00E+00	0.00E+00	0.00E+00	0.00E+00	0.00E+00	0.00E+00	0.00E+00	0.00E+00	0.00E+00	0.00E+00	0.00E+00	0.00E+00	0.00E+00	0.00E+00	0.00E+00	0.00E+00	0.00E+00	5.13E+00	0.00E+00	0.00E+00	1.87E+01	6.33E+01	2.91E+00	0.00E+00	0.00E+00	2.77E+00	0.00E+00	0.00E+00	0.00E+00	2.59E+00	8.99E+00	0.00E+00	3.68E+00	3.43E+00	7.86E-01	0.00E+00	0.00E+00	0.00E+00	0.00E+00	7.78E+00	9.61E+00	0.00E+00	0.00E+00	0.00E+00	0.00E+00	0.00E+00	0.00E+00
142336	3	24	control	Optic cup	0.00E+00	0.00E+00	3.36E+00	0.00E+00	0.00E+00	0.00E+00	0.00E+00	0.00E+00	0.00E+00	0.00E+00	0.00E+00	0.00E+00	1.53E+01	2.67E+00	0.00E+00	0.00E+00	3.10E+00	0.00E+00	0.00E+00	1.62E+01	0.00E+00	5.68E-01	0.00E+00	0.00E+00	1.88E+00	2.26E+00	0.00E+00	0.00E+00	8.21E-01	0.00E+00	0.00E+00	0.00E+00	1.23E+00	1.69E+00	0.00E+00	0.00E+00	0.00E+00	0.00E+00	3.27E+01	6.38E-01	1.26E+01	0.00E+00	0.00E+00	0.00E+00	7.94E+01	0.00E+00	1.43E+01	0.00E+00	4.18E+01	0.00E+00	9.87E+00	0.00E+00	1.02E+01	1.36E+01	0.00E+00	0.00E+00	7.76E+00	6.04E+00	1.24E+01	0.00E+00	2.83E+00	0.00E+00	2.60E+02	0.00E+00	1.88E+01	0.00E+00	7.67E+00	5.75E+00	0.00E+00	0.00E+00
142337	3	24	control	Hindbrain	5.76E-01	0.00E+00	0.00E+00	1.80E+00	0.00E+00	0.00E+00	0.00E+00	0.00E+00	3.14E+01	1.39E+00	0.00E+00	0.00E+00	0.00E+00	0.00E+00	0.00E+00	0.00E+00	0.00E+00	2.62E+00	4.07E+00	0.00E+00	0.00E+00	0.00E+00	0.00E+00	2.64E+00	0.00E+00	0.00E+00	0.00E+00	4.48E-01	0.00E+00	8.63E+00	0.00E+00	0.00E+00	4.27E+01	3.84E+00	5.03E+00	0.00E+00	0.00E+00	0.00E+00	4.79E+01	0.00E+00	1.08E+02	0.00E+00	0.00E+00	0.00E+00	2.09E+02	2.19E+01	2.27E+00	0.00E+00	2.37E+01	3.96E+00	7.62E+00	0.00E+00	2.74E+00	0.00E+00	5.98E+00	0.00E+00	5.08E+00	0.00E+00	2.74E+00	0.00E+00	0.00E+00	2.85E+00	1.47E+01	0.00E+00	0.00E+00	0.00E+00	0.00E+00	0.00E+00	0.00E+00	0.00E+00
142338	3	24	control	Pharyngeal arch	0.00E+00	0.00E+00	0.00E+00	0.00E+00	2.10E+00	0.00E+00	0.00E+00	0.00E+00	1.72E+01	0.00E+00	0.00E+00	1.45E+01	0.00E+00	0.00E+00	0.00E+00	1.92E+01	5.00E+00	0.00E+00	0.00E+00	0.00E+00	1.45E+01	5.53E+00	3.35E+02	0.00E+00	0.00E+00	0.00E+00	0.00E+00	1.16E+00	0.00E+00	0.00E+00	1.02E+01	0.00E+00	0.00E+00	0.00E+00	0.00E+00	1.05E+01	3.92E+00	4.51E+00	4.42E+01	0.00E+00	2.96E+01	0.00E+00	9.38E+00	0.00E+00	2.26E+01	1.53E+01	0.00E+00	0.00E+00	1.01E+01	0.00E+00	0.00E+00	0.00E+00	4.09E+00	0.00E+00	0.00E+00	1.09E+01	0.00E+00	0.00E+00	5.06E+00	0.00E+00	0.00E+00	0.00E+00	1.71E+01	0.00E+00	0.00E+00	0.00E+00	0.00E+00	0.00E+00	0.00E+00	0.00E+00
142339	3	24	control	Hindbrain	8.86E+00	0.00E+00	0.00E+00	0.00E+00	0.00E+00	9.96E-01	0.00E+00	0.00E+00	3.23E+00	0.00E+00	0.00E+00	0.00E+00	4.73E-01	0.00E+00	5.93E-01	0.00E+00	0.00E+00	3.69E+00	4.27E+00	0.00E+00	0.00E+00	0.00E+00	0.00E+00	0.00E+00	2.36E+00	5.66E-01	0.00E+00	0.00E+00	0.00E+00	0.00E+00	0.00E+00	0.00E+00	0.00E+00	0.00E+00	1.38E+00	0.00E+00	0.00E+00	0.00E+00	2.28E+01	0.00E+00	1.60E+02	0.00E+00	1.23E+01	0.00E+00	9.73E+01	0.00E+00	0.00E+00	0.00E+00	8.71E+00	0.00E+00	2.61E+00	0.00E+00	0.00E+00	8.32E-01	0.00E+00	0.00E+00	0.00E+00	5.24E+00	4.50E+00	0.00E+00	0.00E+00	0.00E+00	6.64E+01	0.00E+00	0.00E+00	0.00E+00	0.00E+00	0.00E+00	0.00E+00	0.00E+00
142340	3	24	control	Endothelial	1.43E+01	0.00E+00	0.00E+00	0.00E+00	0.00E+00	4.32E+00	0.00E+00	0.00E+00	0.00E+00	0.00E+00	0.00E+00	8.20E+01	0.00E+00	0.00E+00	0.00E+00	0.00E+00	0.00E+00	0.00E+00	0.00E+00	0.00E+00	1.02E+01	0.00E+00	1.63E+01	0.00E+00	0.00E+00	1.23E+00	0.00E+00	0.00E+00	0.00E+00	0.00E+00	0.00E+00	6.97E-02	0.00E+00	0.00E+00	0.00E+00	0.00E+00	0.00E+00	0.00E+00	0.00E+00	0.00E+00	0.00E+00	0.00E+00	0.00E+00	0.00E+00	9.10E+01	0.00E+00	0.00E+00	0.00E+00	0.00E+00	0.00E+00	1.77E+00	0.00E+00	0.00E+00	0.00E+00	7.76E+00	0.00E+00	0.00E+00	0.00E+00	0.00E+00	0.00E+00	7.64E+00	0.00E+00	1.34E+02	5.55E+01	0.00E+00	0.00E+00	0.00E+00	3.62E+00	0.00E+00	2.34E+00
142341	3	24	control	Hindbrain	0.00E+00	0.00E+00	0.00E+00	0.00E+00	0.00E+00	1.31E+00	0.00E+00	0.00E+00	4.23E+00	2.81E+00	0.00E+00	0.00E+00	2.21E+00	0.00E+00	0.00E+00	0.00E+00	0.00E+00	5.85E-01	0.00E+00	0.00E+00	0.00E+00	0.00E+00	0.00E+00	0.00E+00	0.00E+00	0.00E+00	0.00E+00	0.00E+00	7.32E-03	0.00E+00	0.00E+00	0.00E+00	0.00E+00	0.00E+00	9.28E+00	0.00E+00	0.00E+00	0.00E+00	3.21E+01	0.00E+00	1.28E+02	0.00E+00	0.00E+00	0.00E+00	1.71E+02	0.00E+00	0.00E+00	0.00E+00	1.63E+01	0.00E+00	1.60E+01	0.00E+00	4.20E+00	8.87E+00	0.00E+00	4.92E+00	0.00E+00	2.83E+00	0.00E+00	0.00E+00	0.00E+00	0.00E+00	5.59E+00	0.00E+00	0.00E+00	0.00E+00	0.00E+00	0.00E+00	0.00E+00	0.00E+00
142342	3	24	control	Hindbrain	3.59E+00	0.00E+00	4.29E+01	7.48E-01	0.00E+00	0.00E+00	0.00E+00	0.00E+00	2.03E+01	1.34E+01	0.00E+00	0.00E+00	0.00E+00	0.00E+00	0.00E+00	0.00E+00	1.21E+00	0.00E+00	0.00E+00	4.67E-01	3.60E+01	0.00E+00	3.08E+00	0.00E+00	3.49E+00	0.00E+00	1.58E+00	7.17E-01	0.00E+00	0.00E+00	0.00E+00	0.00E+00	1.68E+01	0.00E+00	5.01E+00	0.00E+00	0.00E+00	1.01E+00	2.11E+01	0.00E+00	3.08E+01	0.00E+00	0.00E+00	7.72E+00	9.03E+01	0.00E+00	0.00E+00	0.00E+00	5.51E+00	0.00E+00	5.75E+00	5.25E+00	0.00E+00	6.06E+00	1.74E+00	0.00E+00	0.00E+00	0.00E+00	3.54E+00	1.82E+00	0.00E+00	0.00E+00	0.00E+00	0.00E+00	0.00E+00	0.00E+00	0.00E+00	2.57E+01	0.00E+00	6.57E-01
142343	3	24	control	Hindbrain	0.00E+00	0.00E+00	0.00E+00	0.00E+00	0.00E+00	0.00E+00	0.00E+00	1.33E+00	3.21E+01	0.00E+00	0.00E+00	0.00E+00	0.00E+00	0.00E+00	2.44E+00	0.00E+00	0.00E+00	4.90E+00	0.00E+00	0.00E+00	0.00E+00	0.00E+00	0.00E+00	0.00E+00	1.19E+00	9.43E-01	8.14E-01	0.00E+00	0.00E+00	0.00E+00	0.00E+00	0.00E+00	0.00E+00	0.00E+00	0.00E+00	2.62E+00	0.00E+00	0.00E+00	1.88E+00	0.00E+00	2.57E+00	0.00E+00	0.00E+00	0.00E+00	1.09E+02	7.86E+00	0.00E+00	0.00E+00	5.01E+00	0.00E+00	0.00E+00	0.00E+00	0.00E+00	0.00E+00	6.07E-01	7.57E+00	0.00E+00	0.00E+00	1.38E+00	0.00E+00	1.41E+00	0.00E+00	9.42E+00	5.14E-01	0.00E+00	7.23E-01	0.00E+00	0.00E+00	4.89E-01	0.00E+00
142344	3	24	control	Midbrain	2.28E+00	0.00E+00	0.00E+00	0.00E+00	0.00E+00	2.60E-01	0.00E+00	0.00E+00	2.73E+01	0.00E+00	0.00E+00	0.00E+00	0.00E+00	7.58E-01	8.03E-01	0.00E+00	0.00E+00	1.50E+00	0.00E+00	0.00E+00	0.00E+00	0.00E+00	0.00E+00	0.00E+00	0.00E+00	2.75E+00	0.00E+00	0.00E+00	1.49E+00	0.00E+00	0.00E+00	0.00E+00	0.00E+00	0.00E+00	1.62E+00	0.00E+00	0.00E+00	0.00E+00	0.00E+00	2.56E+00	8.43E+00	0.00E+00	0.00E+00	0.00E+00	1.07E+02	1.28E+00	0.00E+00	0.00E+00	0.00E+00	0.00E+00	0.00E+00	8.74E-02	0.00E+00	3.36E-01	7.60E+00	5.22E-01	0.00E+00	0.00E+00	0.00E+00	0.00E+00	0.00E+00	0.00E+00	7.44E+00	0.00E+00	0.00E+00	0.00E+00	0.00E+00	0.00E+00	0.00E+00	0.00E+00
142345	3	24	control	Hindbrain	0.00E+00	0.00E+00	0.00E+00	0.00E+00	1.44E+00	0.00E+00	3.83E+00	0.00E+00	4.70E+00	0.00E+00	0.00E+00	7.52E-01	2.17E-01	0.00E+00	4.00E+00	8.27E-01	9.10E+00	5.39E+00	0.00E+00	0.00E+00	0.00E+00	3.66E-01	1.56E+01	0.00E+00	1.33E+00	4.96E+00	0.00E+00	2.83E+00	0.00E+00	3.44E+00	3.81E-02	0.00E+00	0.00E+00	0.00E+00	6.04E-01	1.30E+01	0.00E+00	0.00E+00	3.10E+00	4.07E-01	1.47E+01	1.35E-01	3.45E+00	4.24E+00	4.54E+01	0.00E+00	1.56E+01	0.00E+00	5.12E+00	0.00E+00	0.00E+00	3.88E-01	1.94E+00	0.00E+00	0.00E+00	9.07E-01	0.00E+00	0.00E+00	0.00E+00	0.00E+00	3.85E+00	0.00E+00	3.02E+00	2.00E+00	0.00E+00	3.58E-02	3.40E+00	0.00E+00	1.74E-01	0.00E+00
142346	3	24	control	Epidermal other	0.00E+00	0.00E+00	1.46E+01	0.00E+00	0.00E+00	0.00E+00	0.00E+00	0.00E+00	2.68E+01	0.00E+00	0.00E+00	0.00E+00	0.00E+00	0.00E+00	0.00E+00	6.14E-01	0.00E+00	0.00E+00	0.00E+00	0.00E+00	0.00E+00	0.00E+00	0.00E+00	0.00E+00	0.00E+00	3.16E-02	0.00E+00	0.00E+00	3.02E-01	0.00E+00	0.00E+00	0.00E+00	0.00E+00	0.00E+00	2.18E+00	0.00E+00	0.00E+00	3.28E+00	0.00E+00	0.00E+00	0.00E+00	0.00E+00	0.00E+00	0.00E+00	2.77E+01	3.33E+00	0.00E+00	0.00E+00	1.27E+00	0.00E+00	2.60E+01	0.00E+00	0.00E+00	0.00E+00	4.38E+00	0.00E+00	5.20E+00	0.00E+00	0.00E+00	0.00E+00	5.73E+00	0.00E+00	0.00E+00	0.00E+00	0.00E+00	0.00E+00	0.00E+00	0.00E+00	3.88E+00	1.05E+00
142347	3	24	control	Periderm	9.27E-01	0.00E+00	2.24E+01	0.00E+00	0.00E+00	6.33E+01	0.00E+00	0.00E+00	1.09E+01	4.63E-01	0.00E+00	8.57E+00	0.00E+00	1.23E+00	0.00E+00	0.00E+00	0.00E+00	4.65E+00	0.00E+00	0.00E+00	3.19E-01	0.00E+00	0.00E+00	0.00E+00	0.00E+00	0.00E+00	0.00E+00	0.00E+00	2.32E-01	0.00E+00	0.00E+00	0.00E+00	0.00E+00	0.00E+00	0.00E+00	0.00E+00	0.00E+00	0.00E+00	5.98E+00	0.00E+00	0.00E+00	2.75E+00	1.97E-02	0.00E+00	0.00E+00	0.00E+00	0.00E+00	0.00E+00	0.00E+00	4.19E+00	0.00E+00	0.00E+00	0.00E+00	1.21E-01	0.00E+00	0.00E+00	7.97E+00	0.00E+00	0.00E+00	0.00E+00	0.00E+00	0.00E+00	3.82E+00	0.00E+00	0.00E+00	1.10E+00	0.00E+00	1.69E+01	0.00E+00	2.89E-03
142348	1	24	control	Hatching gland	3.25E+00	0.00E+00	4.82E+02	5.00E+00	7.60E+00	2.61E+01	0.00E+00	6.00E+02	7.61E+01	8.65E+02	0.00E+00	0.00E+00	1.19E+02	0.00E+00	0.00E+00	0.00E+00	0.00E+00	4.43E+01	0.00E+00	0.00E+00	3.65E+01	1.75E+01	0.00E+00	0.00E+00	6.99E+01	0.00E+00	0.00E+00	0.00E+00	0.00E+00	0.00E+00	0.00E+00	0.00E+00	4.32E+01	4.48E+02	0.00E+00	1.15E+01	0.00E+00	0.00E+00	4.47E+01	2.61E+01	1.20E+01	0.00E+00	0.00E+00	4.93E+01	3.83E+01	1.09E+02	0.00E+00	1.28E+01	3.40E+01	0.00E+00	5.38E+02	3.24E+00	0.00E+00	0.00E+00	1.81E+02	1.05E+01	9.69E+00	1.03E+03	4.93E+01	1.60E+02	2.82E+02	0.00E+00	0.00E+00	0.00E+00	0.00E+00	0.00E+00	5.78E+01	3.43E+02	1.50E+01	0.00E+00
142349	1	24	control	Myotome	0.00E+00	0.00E+00	0.00E+00	1.86E+01	2.62E+01	0.00E+00	0.00E+00	0.00E+00	0.00E+00	0.00E+00	0.00E+00	0.00E+00	0.00E+00	5.06E+00	5.01E+00	2.17E+01	1.32E+02	8.33E+01	0.00E+00	5.19E+00	0.00E+00	0.00E+00	0.00E+00	2.27E+00	0.00E+00	0.00E+00	1.77E+00	0.00E+00	0.00E+00	0.00E+00	0.00E+00	0.00E+00	0.00E+00	2.64E+01	4.02E+01	0.00E+00	0.00E+00	3.05E+00	6.08E+00	3.01E+00	0.00E+00	0.00E+00	0.00E+00	0.00E+00	8.92E+00	9.99E+01	8.32E+01	1.28E+01	6.98E+00	0.00E+00	0.00E+00	0.00E+00	1.47E+01	1.81E+02	9.69E+01	0.00E+00	0.00E+00	0.00E+00	2.50E+00	1.71E+01	2.99E+01	0.00E+00	0.00E+00	0.00E+00	0.00E+00	0.00E+00	0.00E+00	0.00E+00	1.06E+01	0.00E+00
142350	1	24	control	Midbrain	0.00E+00	0.00E+00	0.00E+00	0.00E+00	0.00E+00	0.00E+00	0.00E+00	0.00E+00	1.29E+01	0.00E+00	4.07E-01	0.00E+00	0.00E+00	0.00E+00	4.67E-01	2.09E+00	0.00E+00	0.00E+00	0.00E+00	0.00E+00	0.00E+00	0.00E+00	2.51E+00	9.99E-01	6.28E+00	2.48E+00	1.76E+00	0.00E+00	0.00E+00	0.00E+00	9.52E-01	0.00E+00	2.29E+01	4.32E+00	0.00E+00	1.26E+01	0.00E+00	0.00E+00	4.43E+00	0.00E+00	0.00E+00	0.00E+00	0.00E+00	4.96E+00	3.21E+02	8.23E+00	2.82E+01	0.00E+00	0.00E+00	0.00E+00	0.00E+00	5.01E-01	0.00E+00	4.12E+00	6.00E+00	0.00E+00	0.00E+00	0.00E+00	0.00E+00	0.00E+00	2.95E+01	0.00E+00	1.08E+01	0.00E+00	0.00E+00	0.00E+00	0.00E+00	1.18E+01	0.00E+00	0.00E+00
142351	1	24	control	Epidermal other	9.65E+00	0.00E+00	0.00E+00	0.00E+00	0.00E+00	0.00E+00	7.24E-01	0.00E+00	2.16E+00	0.00E+00	3.75E+00	0.00E+00	0.00E+00	2.28E+00	0.00E+00	1.40E+00	8.15E+00	1.05E+01	1.30E-01	0.00E+00	6.02E+00	0.00E+00	4.34E+01	0.00E+00	1.52E+02	1.39E+01	0.00E+00	0.00E+00	3.67E+00	3.61E+00	0.00E+00	1.68E+00	0.00E+00	0.00E+00	1.85E+00	0.00E+00	0.00E+00	7.56E+00	0.00E+00	7.35E+00	8.17E+00	0.00E+00	1.81E+00	2.25E+01	1.64E+01	0.00E+00	0.00E+00	0.00E+00	0.00E+00	0.00E+00	0.00E+00	3.99E-01	0.00E+00	0.00E+00	3.28E+00	0.00E+00	1.13E+00	0.00E+00	0.00E+00	2.76E+02	1.06E+01	0.00E+00	1.76E+01	0.00E+00	2.79E+00	0.00E+00	3.12E+01	3.84E+01	0.00E+00	5.78E+00
142352	1	24	control	Neural crest	0.00E+00	0.00E+00	0.00E+00	0.00E+00	0.00E+00	0.00E+00	0.00E+00	0.00E+00	5.72E+01	2.84E+00	0.00E+00	0.00E+00	0.00E+00	2.42E+00	2.19E+00	1.59E+00	0.00E+00	0.00E+00	0.00E+00	5.27E+00	0.00E+00	0.00E+00	0.00E+00	2.51E+01	0.00E+00	1.33E+00	0.00E+00	0.00E+00	2.15E+00	0.00E+00	0.00E+00	0.00E+00	0.00E+00	4.28E+00	1.58E+00	0.00E+00	0.00E+00	0.00E+00	1.18E+01	0.00E+00	7.21E+00	0.00E+00	7.43E-01	0.00E+00	2.04E+01	0.00E+00	1.32E+01	1.33E+00	1.94E+01	0.00E+00	0.00E+00	0.00E+00	0.00E+00	0.00E+00	0.00E+00	2.34E+00	9.26E+00	0.00E+00	0.00E+00	0.00E+00	0.00E+00	1.02E+01	5.62E+00	0.00E+00	1.65E+01	4.52E-01	9.34E+00	0.00E+00	0.00E+00	2.24E+00
142353	1	24	control	Pharyngeal arch	0.00E+00	0.00E+00	0.00E+00	0.00E+00	2.20E+00	0.00E+00	0.00E+00	0.00E+00	0.00E+00	0.00E+00	0.00E+00	0.00E+00	0.00E+00	0.00E+00	0.00E+00	0.00E+00	0.00E+00	0.00E+00	0.00E+00	1.17E+00	0.00E+00	0.00E+00	6.61E+02	0.00E+00	0.00E+00	0.00E+00	6.19E+00	0.00E+00	3.12E+00	0.00E+00	0.00E+00	2.94E+01	0.00E+00	0.00E+00	1.90E+01	0.00E+00	0.00E+00	0.00E+00	0.00E+00	9.33E-01	0.00E+00	1.43E+01	0.00E+00	0.00E+00	0.00E+00	1.35E+01	0.00E+00	1.93E+01	0.00E+00	3.34E+00	0.00E+00	0.00E+00	0.00E+00	0.00E+00	0.00E+00	0.00E+00	0.00E+00	0.00E+00	0.00E+00	0.00E+00	0.00E+00	0.00E+00	0.00E+00	0.00E+00	0.00E+00	0.00E+00	0.00E+00	0.00E+00	2.55E+00	0.00E+00
142354	1	24	control	Epidermal other	8.24E+00	0.00E+00	0.00E+00	1.20E+00	0.00E+00	1.78E+01	5.91E+00	0.00E+00	2.60E+01	5.58E+00	0.00E+00	0.00E+00	0.00E+00	0.00E+00	7.66E-01	1.42E+00	7.20E+00	1.43E+01	0.00E+00	0.00E+00	0.00E+00	6.52E+00	2.04E+01	0.00E+00	0.00E+00	1.02E+00	0.00E+00	0.00E+00	2.83E+00	0.00E+00	0.00E+00	4.37E-02	0.00E+00	0.00E+00	0.00E+00	0.00E+00	0.00E+00	0.00E+00	4.07E+00	8.81E-01	4.87E+00	4.98E+01	0.00E+00	2.19E+00	4.37E+01	7.75E+00	0.00E+00	0.00E+00	3.99E+00	0.00E+00	0.00E+00	0.00E+00	7.34E+00	0.00E+00	0.00E+00	0.00E+00	0.00E+00	0.00E+00	0.00E+00	0.00E+00	9.24E+00	0.00E+00	4.27E+00	0.00E+00	0.00E+00	0.00E+00	0.00E+00	3.49E+01	2.16E+00	1.31E+01
142355	1	24	control	Epidermal other	1.02E+00	0.00E+00	8.65E+00	0.00E+00	1.27E+01	0.00E+00	1.14E+01	3.56E+00	2.45E+01	0.00E+00	5.90E+00	0.00E+00	4.41E+00	0.00E+00	0.00E+00	4.06E+00	0.00E+00	6.35E+00	0.00E+00	0.00E+00	0.00E+00	0.00E+00	0.00E+00	0.00E+00	0.00E+00	1.79E+00	0.00E+00	3.15E-01	2.06E-01	1.09E+00	4.98E+00	0.00E+00	0.00E+00	5.28E+00	0.00E+00	1.01E+00	0.00E+00	0.00E+00	1.55E+00	1.21E+00	9.81E-01	8.48E+00	0.00E+00	7.34E+00	7.77E+01	3.74E+00	0.00E+00	6.33E-02	5.59E-01	5.67E+00	1.59E+01	5.66E+00	0.00E+00	6.56E+00	0.00E+00	1.08E+00	0.00E+00	0.00E+00	0.00E+00	0.00E+00	0.00E+00	0.00E+00	5.39E+00	1.17E+00	0.00E+00	0.00E+00	6.23E-01	0.00E+00	0.00E+00	8.65E-02
142356	1	24	control	Hindbrain	0.00E+00	0.00E+00	9.56E+00	0.00E+00	0.00E+00	0.00E+00	0.00E+00	5.69E+00	2.05E+01	0.00E+00	2.11E+00	0.00E+00	0.00E+00	6.20E+00	0.00E+00	0.00E+00	0.00E+00	0.00E+00	0.00E+00	0.00E+00	0.00E+00	0.00E+00	0.00E+00	0.00E+00	1.21E+00	0.00E+00	0.00E+00	0.00E+00	0.00E+00	0.00E+00	0.00E+00	0.00E+00	0.00E+00	0.00E+00	0.00E+00	0.00E+00	0.00E+00	0.00E+00	3.38E+00	9.12E-01	8.40E+00	0.00E+00	0.00E+00	1.76E+00	6.18E+01	1.02E+01	0.00E+00	0.00E+00	4.33E+00	0.00E+00	0.00E+00	0.00E+00	0.00E+00	2.54E+00	0.00E+00	0.00E+00	1.76E+00	0.00E+00	0.00E+00	4.62E-01	5.33E+00	0.00E+00	0.00E+00	1.54E+00	0.00E+00	0.00E+00	1.42E+00	0.00E+00	0.00E+00	0.00E+00
142357	1	24	control	Epidermal other	1.07E+01	0.00E+00	9.15E+00	0.00E+00	0.00E+00	1.58E+01	0.00E+00	4.71E+00	3.14E+00	1.39E+00	0.00E+00	0.00E+00	0.00E+00	4.45E-01	3.50E+00	5.11E+00	9.07E+00	0.00E+00	0.00E+00	0.00E+00	0.00E+00	5.36E-01	1.01E+01	9.90E-01	1.03E+01	0.00E+00	1.80E-01	0.00E+00	7.03E-01	0.00E+00	0.00E+00	0.00E+00	3.89E+00	2.88E+00	0.00E+00	0.00E+00	0.00E+00	6.99E+00	2.10E+00	0.00E+00	0.00E+00	0.00E+00	0.00E+00	0.00E+00	5.14E+01	1.51E+01	0.00E+00	2.14E-01	0.00E+00	2.45E+00	1.78E+01	0.00E+00	0.00E+00	0.00E+00	0.00E+00	0.00E+00	0.00E+00	0.00E+00	1.25E+00	5.05E+00	0.00E+00	0.00E+00	1.24E+01	0.00E+00	0.00E+00	0.00E+00	8.84E+00	0.00E+00	0.00E+00	1.16E+01
142358	1	24	control	Erythroid	2.58E+00	4.31E+00	3.72E+00	0.00E+00	0.00E+00	0.00E+00	5.08E+01	0.00E+00	1.48E+00	0.00E+00	0.00E+00	0.00E+00	0.00E+00	0.00E+00	2.39E+00	0.00E+00	0.00E+00	8.44E+00	1.43E+00	0.00E+00	0.00E+00	0.00E+00	0.00E+00	0.00E+00	0.00E+00	2.50E-01	0.00E+00	0.00E+00	0.00E+00	0.00E+00	0.00E+00	0.00E+00	0.00E+00	0.00E+00	0.00E+00	0.00E+00	3.34E+00	0.00E+00	7.17E-01	6.45E+00	0.00E+00	0.00E+00	0.00E+00	3.73E+00	3.92E+01	0.00E+00	0.00E+00	0.00E+00	2.03E+01	0.00E+00	0.00E+00	2.84E+00	7.75E+00	2.22E-01	3.91E+00	1.40E+00	0.00E+00	0.00E+00	0.00E+00	0.00E+00	2.13E+00	0.00E+00	7.68E+00	0.00E+00	0.00E+00	0.00E+00	0.00E+00	9.99E+00	0.00E+00	3.24E+00
142359	1	24	control	Midbrain	0.00E+00	0.00E+00	0.00E+00	0.00E+00	0.00E+00	0.00E+00	3.63E-01	0.00E+00	3.30E+01	2.07E+00	0.00E+00	0.00E+00	0.00E+00	0.00E+00	1.38E+01	0.00E+00	0.00E+00	0.00E+00	0.00E+00	0.00E+00	0.00E+00	0.00E+00	0.00E+00	1.21E+01	2.72E+00	0.00E+00	0.00E+00	0.00E+00	0.00E+00	0.00E+00	0.00E+00	0.00E+00	0.00E+00	0.00E+00	0.00E+00	0.00E+00	0.00E+00	0.00E+00	5.92E-03	0.00E+00	1.18E+01	0.00E+00	8.46E-01	0.00E+00	1.99E+01	2.74E+00	1.86E+01	0.00E+00	0.00E+00	2.68E+00	0.00E+00	0.00E+00	2.83E-01	3.53E-01	0.00E+00	0.00E+00	0.00E+00	1.00E+01	0.00E+00	0.00E+00	1.94E+00	0.00E+00	1.49E+00	0.00E+00	0.00E+00	1.19E+00	1.08E+00	1.34E+00	2.25E+00	0.00E+00
142360	1	24	control	Epidermal other	0.00E+00	0.00E+00	5.01E+00	1.45E+00	2.97E+00	2.90E+00	6.69E+00	7.59E+00	7.06E+00	0.00E+00	0.00E+00	0.00E+00	0.00E+00	0.00E+00	9.00E-04	0.00E+00	4.11E-01	0.00E+00	0.00E+00	0.00E+00	1.67E+00	0.00E+00	1.74E+01	1.09E+01	4.61E+00	6.40E-01	0.00E+00	2.59E-01	0.00E+00	3.05E+00	0.00E+00	0.00E+00	0.00E+00	4.65E-01	4.27E+00	0.00E+00	2.18E+00	0.00E+00	3.10E+00	0.00E+00	2.85E+00	0.00E+00	0.00E+00	0.00E+00	1.57E+01	0.00E+00	2.08E+00	0.00E+00	5.16E-01	0.00E+00	3.98E+00	1.83E+00	0.00E+00	0.00E+00	1.50E+01	0.00E+00	0.00E+00	0.00E+00	0.00E+00	3.06E+00	1.20E+01	6.09E-01	1.64E+01	0.00E+00	0.00E+00	5.78E-02	0.00E+00	0.00E+00	0.00E+00	9.09E-01
142361	1	24	control	Midbrain	2.88E+00	0.00E+00	9.58E-01	0.00E+00	3.84E+00	0.00E+00	1.40E+00	0.00E+00	1.39E+01	0.00E+00	0.00E+00	1.30E+00	8.80E+00	0.00E+00	1.31E+01	0.00E+00	0.00E+00	0.00E+00	0.00E+00	0.00E+00	1.04E+00	3.32E+00	0.00E+00	0.00E+00	1.14E+00	3.15E-01	3.08E+00	0.00E+00	0.00E+00	6.21E-01	8.61E-02	0.00E+00	4.15E+00	0.00E+00	0.00E+00	0.00E+00	1.48E+00	0.00E+00	1.54E+00	1.15E+00	0.00E+00	0.00E+00	0.00E+00	0.00E+00	3.91E+01	0.00E+00	6.09E-01	8.22E-01	0.00E+00	0.00E+00	2.32E+00	4.15E+00	7.90E+00	0.00E+00	4.75E+00	0.00E+00	0.00E+00	0.00E+00	0.00E+00	0.00E+00	1.12E+01	0.00E+00	9.38E-02	0.00E+00	0.00E+00	0.00E+00	2.24E+00	1.22E+01	4.23E+00	8.59E-01
142362	1	24	control	Myotome	1.79E+00	3.92E-02	0.00E+00	0.00E+00	0.00E+00	6.46E+00	2.44E+00	1.76E+00	2.44E+01	0.00E+00	0.00E+00	0.00E+00	0.00E+00	0.00E+00	2.18E+00	2.65E+00	1.40E+00	0.00E+00	5.09E-01	0.00E+00	5.48E+00	0.00E+00	0.00E+00	0.00E+00	0.00E+00	0.00E+00	0.00E+00	0.00E+00	0.00E+00	0.00E+00	0.00E+00	0.00E+00	0.00E+00	3.40E-01	1.61E+00	0.00E+00	0.00E+00	0.00E+00	0.00E+00	1.67E-01	0.00E+00	0.00E+00	0.00E+00	0.00E+00	9.73E+00	8.23E+00	4.31E-01	0.00E+00	0.00E+00	4.97E-01	1.03E+01	3.50E+00	0.00E+00	1.03E+00	0.00E+00	0.00E+00	9.86E-01	0.00E+00	2.58E+01	1.76E+00	0.00E+00	0.00E+00	2.09E+01	4.75E+00	2.02E+00	0.00E+00	0.00E+00	0.00E+00	4.37E-01	2.70E+01
142363	1	24	control	Hindbrain	0.00E+00	0.00E+00	0.00E+00	0.00E+00	0.00E+00	0.00E+00	1.22E+01	0.00E+00	8.85E-01	1.37E+01	0.00E+00	0.00E+00	1.41E-01	0.00E+00	0.00E+00	1.22E+00	0.00E+00	1.55E+00	0.00E+00	0.00E+00	2.10E+01	0.00E+00	0.00E+00	0.00E+00	0.00E+00	0.00E+00	0.00E+00	1.22E+00	0.00E+00	1.18E+00	0.00E+00	0.00E+00	0.00E+00	0.00E+00	0.00E+00	6.59E+00	0.00E+00	0.00E+00	0.00E+00	0.00E+00	6.76E-01	8.38E-01	1.33E+00	3.59E+00	3.32E+01	0.00E+00	0.00E+00	0.00E+00	0.00E+00	1.36E-02	0.00E+00	0.00E+00	1.27E+01	8.27E-01	2.34E+00	6.42E+00	0.00E+00	6.12E+00	0.00E+00	0.00E+00	0.00E+00	0.00E+00	1.65E+01	0.00E+00	0.00E+00	0.00E+00	0.00E+00	1.52E+01	8.87E-01	0.00E+00
142364	1	24	control	Lens	0.00E+00	1.49E+00	3.96E+00	8.01E-01	2.64E+00	0.00E+00	8.17E+00	5.27E-01	0.00E+00	0.00E+00	0.00E+00	1.84E+00	2.09E+00	0.00E+00	0.00E+00	0.00E+00	0.00E+00	4.93E+00	0.00E+00	0.00E+00	5.53E+00	8.10E-01	4.97E+00	1.95E+00	0.00E+00	0.00E+00	5.30E+00	0.00E+00	4.80E+00	1.10E+00	0.00E+00	0.00E+00	0.00E+00	0.00E+00	0.00E+00	3.80E+00	8.97E-02	0.00E+00	3.80E+00	6.04E+00	8.46E+00	6.02E-01	0.00E+00	0.00E+00	1.66E+01	0.00E+00	0.00E+00	0.00E+00	1.09E-01	6.83E-01	1.06E+01	0.00E+00	0.00E+00	0.00E+00	4.65E+00	0.00E+00	0.00E+00	7.39E-01	8.02E-01	0.00E+00	3.68E+00	0.00E+00	1.89E+01	3.06E-01	0.00E+00	0.00E+00	1.29E-01	1.03E+00	0.00E+00	0.00E+00
142365	1	24	control	Epidermal other	9.64E-01	0.00E+00	1.36E+01	0.00E+00	0.00E+00	0.00E+00	4.40E+00	5.40E+00	8.96E+00	4.98E+00	3.92E-01	4.51E+00	7.43E-01	0.00E+00	2.65E-01	0.00E+00	0.00E+00	0.00E+00	1.16E-01	2.41E-01	5.11E+00	0.00E+00	1.51E+01	1.93E+00	0.00E+00	0.00E+00	2.06E+00	0.00E+00	2.09E+00	9.47E+00	0.00E+00	0.00E+00	0.00E+00	0.00E+00	2.87E+00	8.43E-02	0.00E+00	0.00E+00	4.70E+00	0.00E+00	0.00E+00	0.00E+00	0.00E+00	0.00E+00	1.39E+01	0.00E+00	3.80E+00	1.77E-01	0.00E+00	0.00E+00	0.00E+00	1.95E+00	0.00E+00	1.85E+00	0.00E+00	0.00E+00	0.00E+00	1.58E+00	0.00E+00	0.00E+00	3.44E+00	0.00E+00	1.67E+01	9.86E-01	0.00E+00	0.00E+00	1.24E+00	2.26E+01	1.12E+00	0.00E+00
142366	1	24	control	Epidermal other	6.88E-01	0.00E+00	0.00E+00	0.00E+00	9.99E-01	2.89E+00	4.55E+00	1.66E+00	0.00E+00	0.00E+00	0.00E+00	4.19E+00	0.00E+00	0.00E+00	9.55E-01	1.53E+01	0.00E+00	0.00E+00	0.00E+00	0.00E+00	4.64E+00	0.00E+00	0.00E+00	0.00E+00	7.34E+00	2.54E+00	0.00E+00	0.00E+00	0.00E+00	0.00E+00	0.00E+00	2.06E-01	0.00E+00	0.00E+00	0.00E+00	0.00E+00	0.00E+00	0.00E+00	0.00E+00	4.38E-01	1.69E+01	0.00E+00	0.00E+00	1.12E+01	2.17E+01	0.00E+00	1.37E+01	0.00E+00	0.00E+00	5.03E-01	0.00E+00	0.00E+00	2.43E+00	9.64E+00	4.05E+00	9.87E+00	0.00E+00	0.00E+00	1.99E+00	4.32E+00	3.88E+00	0.00E+00	4.77E-01	0.00E+00	0.00E+00	1.32E+00	0.00E+00	0.00E+00	0.00E+00	0.00E+00
142367	1	24	control	Neural crest	0.00E+00	0.00E+00	0.00E+00	1.30E+00	0.00E+00	3.12E-01	9.45E-01	0.00E+00	1.41E+01	1.42E+00	0.00E+00	3.03E+00	7.39E-01	7.44E+00	6.63E+00	0.00E+00	0.00E+00	8.16E-01	0.00E+00	0.00E+00	0.00E+00	0.00E+00	0.00E+00	2.58E+00	0.00E+00	4.75E+01	0.00E+00	0.00E+00	0.00E+00	0.00E+00	3.25E-01	0.00E+00	0.00E+00	0.00E+00	0.00E+00	0.00E+00	0.00E+00	0.00E+00	0.00E+00	1.93E+00	0.00E+00	0.00E+00	9.53E-01	0.00E+00	7.36E+00	0.00E+00	0.00E+00	0.00E+00	2.25E+01	4.81E+00	2.81E+01	0.00E+00	1.02E+00	0.00E+00	9.94E-01	0.00E+00	0.00E+00	0.00E+00	0.00E+00	6.57E+00	0.00E+00	0.00E+00	0.00E+00	2.61E+00	0.00E+00	0.00E+00	0.00E+00	1.83E+01	0.00E+00	4.06E-01
142368	1	24	control	Epidermal other	0.00E+00	6.81E-01	0.00E+00	0.00E+00	0.00E+00	2.09E+00	3.06E+00	0.00E+00	1.50E+01	0.00E+00	8.81E-03	0.00E+00	0.00E+00	0.00E+00	0.00E+00	0.00E+00	0.00E+00	1.15E+00	2.53E-01	0.00E+00	4.07E-01	0.00E+00	1.18E+01	0.00E+00	0.00E+00	0.00E+00	1.38E+00	0.00E+00	0.00E+00	5.24E+00	0.00E+00	0.00E+00	2.96E+00	0.00E+00	0.00E+00	0.00E+00	0.00E+00	0.00E+00	0.00E+00	1.82E+00	3.77E+00	0.00E+00	0.00E+00	0.00E+00	1.96E+01	6.63E+00	0.00E+00	0.00E+00	4.19E+00	1.88E+01	1.33E-01	0.00E+00	0.00E+00	0.00E+00	1.43E+00	0.00E+00	4.84E+00	0.00E+00	0.00E+00	0.00E+00	0.00E+00	0.00E+00	2.86E+00	0.00E+00	0.00E+00	7.03E-02	9.21E+00	1.19E+01	1.13E+00	0.00E+00
142369	1	24	control	Hindbrain	5.72E+00	0.00E+00	0.00E+00	0.00E+00	0.00E+00	7.48E-01	1.36E+00	0.00E+00	2.51E-01	0.00E+00	0.00E+00	0.00E+00	0.00E+00	1.02E+00	1.23E+00	0.00E+00	0.00E+00	2.96E+00	0.00E+00	0.00E+00	8.89E-02	4.65E-02	7.31E+00	1.10E+00	0.00E+00	5.72E-01	8.16E-02	0.00E+00	0.00E+00	0.00E+00	0.00E+00	1.60E-02	0.00E+00	0.00E+00	2.00E+00	0.00E+00	2.72E+01	8.30E-01	0.00E+00	9.34E-01	0.00E+00	0.00E+00	0.00E+00	1.37E+00	2.97E+01	0.00E+00	0.00E+00	3.37E+00	3.90E+00	0.00E+00	0.00E+00	6.02E+00	2.24E+00	5.75E+00	0.00E+00	0.00E+00	0.00E+00	0.00E+00	0.00E+00	0.00E+00	0.00E+00	0.00E+00	1.66E+00	1.54E+00	2.00E+00	0.00E+00	5.25E-01	0.00E+00	0.00E+00	0.00E+00
142370	1	24	control	Optic cup	1.82E+00	0.00E+00	3.18E-01	1.40E-01	0.00E+00	0.00E+00	2.11E+00	0.00E+00	1.94E+01	0.00E+00	5.18E-01	0.00E+00	0.00E+00	0.00E+00	0.00E+00	0.00E+00	0.00E+00	0.00E+00	0.00E+00	0.00E+00	0.00E+00	0.00E+00	0.00E+00	3.50E+00	2.87E+00	3.66E-02	0.00E+00	0.00E+00	0.00E+00	6.18E+00	0.00E+00	0.00E+00	0.00E+00	3.55E+00	0.00E+00	0.00E+00	2.41E+00	0.00E+00	1.76E+00	3.38E+00	0.00E+00	1.07E+00	1.84E+00	4.37E+00	8.34E+00	3.32E+00	3.36E+00	4.50E-01	2.99E+00	3.71E+00	0.00E+00	0.00E+00	0.00E+00	3.68E+00	0.00E+00	4.95E+00	5.97E-01	0.00E+00	6.37E-02	1.27E+00	0.00E+00	0.00E+00	0.00E+00	8.94E+00	0.00E+00	0.00E+00	1.06E+01	1.22E+01	5.98E-01	0.00E+00
142371	1	24	control	Epidermal other	1.56E+01	0.00E+00	0.00E+00	2.25E+02	9.08E+00	0.00E+00	0.00E+00	0.00E+00	2.68E+02	1.04E+01	0.00E+00	0.00E+00	3.23E+00	0.00E+00	0.00E+00	0.00E+00	0.00E+00	2.40E+00	3.49E+00	0.00E+00	2.61E+01	0.00E+00	0.00E+00	1.06E+01	0.00E+00	0.00E+00	0.00E+00	0.00E+00	3.69E+00	1.04E+02	1.76E+01	0.00E+00	2.86E+01	0.00E+00	0.00E+00	0.00E+00	0.00E+00	0.00E+00	0.00E+00	8.53E+00	0.00E+00	0.00E+00	0.00E+00	0.00E+00	3.00E+02	0.00E+00	0.00E+00	0.00E+00	1.47E+01	8.43E+00	2.22E+02	1.73E+00	0.00E+00	1.83E+01	1.75E+01	0.00E+00	7.25E+00	0.00E+00	0.00E+00	0.00E+00	2.94E+00	7.74E+00	0.00E+00	0.00E+00	0.00E+00	0.00E+00	3.87E+00	2.71E+02	0.00E+00	0.00E+00
142372	1	24	control	Midbrain	0.00E+00	2.26E+00	0.00E+00	0.00E+00	0.00E+00	2.12E+01	2.88E+00	0.00E+00	6.85E+01	0.00E+00	1.53E+00	0.00E+00	0.00E+00	8.54E+00	5.59E-01	0.00E+00	0.00E+00	1.71E+01	0.00E+00	0.00E+00	0.00E+00	1.80E+01	2.56E+01	3.91E-01	0.00E+00	5.91E+00	2.44E+00	8.29E+00	7.20E-01	1.45E+00	0.00E+00	0.00E+00	0.00E+00	6.33E+00	0.00E+00	4.59E-01	5.73E+00	7.79E-02	2.23E+00	2.20E+01	0.00E+00	0.00E+00	0.00E+00	0.00E+00	8.79E+01	0.00E+00	4.89E+00	0.00E+00	7.29E+00	6.82E-02	8.19E+00	0.00E+00	1.38E+01	2.57E+01	0.00E+00	1.41E+01	0.00E+00	0.00E+00	1.36E+00	0.00E+00	2.69E+00	0.00E+00	2.42E+01	0.00E+00	0.00E+00	9.38E-02	2.46E+00	8.86E+00	0.00E+00	0.00E+00
142373	1	24	control	Retinal pigmented epithelium	0.00E+00	1.62E+01	0.00E+00	0.00E+00	0.00E+00	0.00E+00	4.70E+00	2.24E+00	5.19E+01	0.00E+00	0.00E+00	0.00E+00	8.06E+00	0.00E+00	0.00E+00	0.00E+00	7.19E+00	1.49E+00	0.00E+00	0.00E+00	1.66E+01	4.25E+00	3.75E+01	0.00E+00	0.00E+00	3.53E+01	3.00E-01	0.00E+00	0.00E+00	1.15E+01	1.84E-02	0.00E+00	2.17E+00	0.00E+00	0.00E+00	0.00E+00	0.00E+00	3.96E+00	1.72E+01	3.79E+00	1.14E+01	5.07E+00	1.60E+00	1.19E+01	5.10E+01	0.00E+00	0.00E+00	0.00E+00	7.15E+00	0.00E+00	0.00E+00	0.00E+00	3.34E+00	4.20E+00	0.00E+00	0.00E+00	6.86E+00	0.00E+00	0.00E+00	0.00E+00	0.00E+00	0.00E+00	2.09E+01	3.08E-01	7.35E-01	5.65E-01	2.60E+00	2.84E+01	0.00E+00	0.00E+00
142374	1	24	control	Sclerotome	0.00E+00	0.00E+00	0.00E+00	0.00E+00	0.00E+00	2.85E+00	0.00E+00	0.00E+00	5.55E+00	2.61E-01	0.00E+00	5.91E-01	0.00E+00	0.00E+00	0.00E+00	2.59E+01	1.98E+02	0.00E+00	0.00E+00	0.00E+00	6.63E+00	0.00E+00	2.94E+01	0.00E+00	8.31E+00	9.34E-01	0.00E+00	0.00E+00	0.00E+00	1.68E+01	0.00E+00	0.00E+00	0.00E+00	0.00E+00	0.00E+00	0.00E+00	0.00E+00	7.97E-01	4.76E+00	0.00E+00	0.00E+00	0.00E+00	0.00E+00	0.00E+00	6.68E-01	3.28E-01	6.17E-01	5.05E-01	2.01E+00	0.00E+00	1.19E+01	6.46E+00	0.00E+00	1.32E+01	0.00E+00	0.00E+00	0.00E+00	0.00E+00	0.00E+00	4.16E+00	6.98E+00	0.00E+00	3.46E-01	0.00E+00	0.00E+00	0.00E+00	1.76E+01	0.00E+00	0.00E+00	0.00E+00
142375	1	24	control	Hindbrain	3.97E-02	0.00E+00	0.00E+00	0.00E+00	0.00E+00	0.00E+00	2.10E-01	6.47E+00	4.13E+01	7.65E-01	0.00E+00	0.00E+00	4.29E+00	0.00E+00	0.00E+00	0.00E+00	0.00E+00	0.00E+00	2.29E-01	0.00E+00	0.00E+00	0.00E+00	0.00E+00	1.43E+00	0.00E+00	0.00E+00	0.00E+00	0.00E+00	0.00E+00	0.00E+00	0.00E+00	0.00E+00	9.05E+00	7.76E+00	0.00E+00	8.92E+00	4.18E+00	0.00E+00	0.00E+00	6.37E+00	8.62E+01	6.24E+00	0.00E+00	0.00E+00	4.05E+01	2.15E+01	7.88E+00	2.64E+00	0.00E+00	0.00E+00	1.83E+00	0.00E+00	0.00E+00	0.00E+00	0.00E+00	0.00E+00	0.00E+00	0.00E+00	0.00E+00	0.00E+00	0.00E+00	0.00E+00	1.53E+01	2.20E+00	1.19E+00	0.00E+00	0.00E+00	0.00E+00	0.00E+00	0.00E+00
142376	1	24	control	Epidermal other	1.16E+01	0.00E+00	4.96E+00	0.00E+00	2.07E+01	2.69E+01	4.50E+00	6.74E+00	3.32E+01	0.00E+00	0.00E+00	0.00E+00	3.85E+00	0.00E+00	2.12E-01	0.00E+00	0.00E+00	9.35E+00	0.00E+00	0.00E+00	0.00E+00	2.35E+00	0.00E+00	0.00E+00	0.00E+00	0.00E+00	9.00E-01	0.00E+00	1.02E+00	3.66E+00	3.25E+00	4.42E-01	0.00E+00	0.00E+00	0.00E+00	3.87E+00	2.19E+01	4.13E-01	0.00E+00	1.86E+00	3.76E-01	8.67E+00	1.28E+00	2.01E+01	3.25E+01	1.02E+01	0.00E+00	0.00E+00	7.90E+00	0.00E+00	3.44E+00	0.00E+00	0.00E+00	9.25E-01	1.35E+00	0.00E+00	0.00E+00	0.00E+00	0.00E+00	0.00E+00	4.50E+00	0.00E+00	1.78E+01	0.00E+00	0.00E+00	0.00E+00	1.93E+01	2.72E+01	0.00E+00	0.00E+00
142377	1	24	control	Epidermal other	3.08E+00	0.00E+00	3.20E+01	6.24E-01	0.00E+00	0.00E+00	3.18E+01	8.69E+00	1.77E+01	0.00E+00	0.00E+00	0.00E+00	0.00E+00	0.00E+00	1.54E-01	1.15E+01	0.00E+00	1.73E+01	0.00E+00	0.00E+00	8.23E+00	0.00E+00	0.00E+00	0.00E+00	4.81E-01	0.00E+00	3.26E-01	0.00E+00	0.00E+00	0.00E+00	0.00E+00	0.00E+00	0.00E+00	1.52E+00	0.00E+00	0.00E+00	0.00E+00	0.00E+00	7.54E+00	0.00E+00	9.94E+00	0.00E+00	2.62E+00	0.00E+00	1.61E+01	3.41E+00	5.85E+00	5.87E-01	1.60E+01	4.24E+00	1.07E+01	0.00E+00	2.40E+00	1.21E+00	0.00E+00	0.00E+00	0.00E+00	0.00E+00	0.00E+00	0.00E+00	0.00E+00	0.00E+00	1.08E+01	1.25E+00	0.00E+00	0.00E+00	0.00E+00	1.83E+01	0.00E+00	0.00E+00
142378	1	24	control	Lens	1.92E+00	0.00E+00	0.00E+00	0.00E+00	0.00E+00	1.35E+01	1.40E+01	0.00E+00	3.82E+00	5.83E+00	1.86E-01	5.40E+00	1.54E+01	2.66E+00	5.95E+00	0.00E+00	6.53E+00	1.51E+00	1.06E-01	0.00E+00	0.00E+00	1.15E+00	1.39E+01	0.00E+00	2.03E+00	2.26E+00	0.00E+00	0.00E+00	0.00E+00	0.00E+00	5.95E-01	0.00E+00	2.57E+00	0.00E+00	0.00E+00	2.86E+00	0.00E+00	1.76E+00	3.93E+00	0.00E+00	1.69E+01	4.22E+01	0.00E+00	0.00E+00	3.51E+01	1.54E+01	1.59E+00	0.00E+00	2.31E+01	0.00E+00	1.50E+01	0.00E+00	0.00E+00	1.36E+00	1.13E+01	0.00E+00	0.00E+00	0.00E+00	0.00E+00	9.27E-01	0.00E+00	0.00E+00	0.00E+00	9.11E+00	0.00E+00	0.00E+00	0.00E+00	0.00E+00	0.00E+00	2.50E+00
142379	1	24	control	Rohon-Beard neurons	3.02E+00	0.00E+00	5.63E+00	0.00E+00	0.00E+00	0.00E+00	0.00E+00	7.35E-01	4.77E+00	3.71E+01	0.00E+00	0.00E+00	0.00E+00	0.00E+00	0.00E+00	5.96E+00	7.10E-02	0.00E+00	0.00E+00	0.00E+00	2.26E+01	0.00E+00	2.31E+00	0.00E+00	0.00E+00	0.00E+00	0.00E+00	0.00E+00	0.00E+00	0.00E+00	0.00E+00	0.00E+00	0.00E+00	1.11E+01	8.77E-01	0.00E+00	0.00E+00	0.00E+00	1.35E+01	0.00E+00	1.19E+01	0.00E+00	7.72E-01	3.88E+00	1.12E+01	0.00E+00	0.00E+00	2.29E-01	1.43E+01	0.00E+00	1.20E-01	0.00E+00	0.00E+00	6.25E+00	0.00E+00	0.00E+00	0.00E+00	3.49E+00	0.00E+00	3.51E+00	3.97E+00	1.01E+00	7.85E+00	1.36E+01	0.00E+00	0.00E+00	1.09E+00	5.25E+01	0.00E+00	2.84E+00
142380	1	24	control	Hindbrain	0.00E+00	2.51E+00	0.00E+00	0.00E+00	0.00E+00	0.00E+00	1.76E+00	2.33E+00	3.82E+01	0.00E+00	0.00E+00	0.00E+00	0.00E+00	0.00E+00	0.00E+00	0.00E+00	0.00E+00	0.00E+00	0.00E+00	0.00E+00	0.00E+00	0.00E+00	4.43E+00	0.00E+00	0.00E+00	0.00E+00	4.20E-02	4.00E-01	0.00E+00	2.66E+00	0.00E+00	0.00E+00	0.00E+00	0.00E+00	0.00E+00	0.00E+00	0.00E+00	0.00E+00	0.00E+00	0.00E+00	6.29E+00	0.00E+00	0.00E+00	0.00E+00	4.82E+01	5.05E+00	0.00E+00	9.10E-01	0.00E+00	5.21E+00	0.00E+00	0.00E+00	0.00E+00	0.00E+00	1.79E+00	0.00E+00	3.06E+00	0.00E+00	1.14E+00	0.00E+00	0.00E+00	0.00E+00	0.00E+00	0.00E+00	2.23E-02	0.00E+00	0.00E+00	0.00E+00	0.00E+00	7.23E-01
142381	1	24	control	Notochord	0.00E+00	0.00E+00	0.00E+00	0.00E+00	8.85E-01	0.00E+00	0.00E+00	0.00E+00	1.17E+01	0.00E+00	2.18E+00	0.00E+00	0.00E+00	3.08E+02	0.00E+00	0.00E+00	0.00E+00	0.00E+00	0.00E+00	0.00E+00	0.00E+00	0.00E+00	0.00E+00	0.00E+00	0.00E+00	0.00E+00	0.00E+00	0.00E+00	3.73E+01	0.00E+00	3.24E+00	0.00E+00	0.00E+00	2.68E+00	0.00E+00	0.00E+00	0.00E+00	0.00E+00	0.00E+00	0.00E+00	0.00E+00	0.00E+00	0.00E+00	0.00E+00	0.00E+00	0.00E+00	0.00E+00	7.10E+00	0.00E+00	0.00E+00	0.00E+00	0.00E+00	0.00E+00	4.50E+00	5.66E-02	0.00E+00	0.00E+00	0.00E+00	1.76E+00	0.00E+00	0.00E+00	0.00E+00	4.54E+00	5.70E-01	0.00E+00	0.00E+00	0.00E+00	0.00E+00	0.00E+00	0.00E+00
142382	1	24	control	Epidermal other	1.09E+00	0.00E+00	0.00E+00	0.00E+00	3.13E+00	1.33E+01	8.22E+00	0.00E+00	0.00E+00	5.50E+00	0.00E+00	0.00E+00	1.50E+02	0.00E+00	0.00E+00	0.00E+00	0.00E+00	0.00E+00	0.00E+00	0.00E+00	2.36E+00	0.00E+00	0.00E+00	0.00E+00	0.00E+00	0.00E+00	0.00E+00	0.00E+00	0.00E+00	2.94E+00	0.00E+00	0.00E+00	0.00E+00	2.93E+01	0.00E+00	0.00E+00	1.13E+01	5.80E+00	0.00E+00	1.65E+01	0.00E+00	0.00E+00	0.00E+00	0.00E+00	0.00E+00	6.53E-01	4.86E+00	4.23E+00	0.00E+00	0.00E+00	8.32E+00	1.94E+00	0.00E+00	0.00E+00	0.00E+00	0.00E+00	0.00E+00	8.48E+00	0.00E+00	0.00E+00	0.00E+00	5.06E+00	4.40E+00	0.00E+00	0.00E+00	8.02E-02	0.00E+00	1.06E+00	0.00E+00	0.00E+00
142383	1	24	control	Endoderm (late)	0.00E+00	0.00E+00	1.80E+00	0.00E+00	0.00E+00	0.00E+00	0.00E+00	0.00E+00	2.94E+01	0.00E+00	0.00E+00	0.00E+00	7.41E+00	0.00E+00	0.00E+00	6.60E+00	3.47E-01	0.00E+00	0.00E+00	0.00E+00	1.18E+01	2.38E+01	3.00E+00	0.00E+00	9.58E-01	0.00E+00	1.03E+00	0.00E+00	1.41E+00	1.60E+00	0.00E+00	4.57E+00	2.75E+00	1.25E+01	6.05E+00	0.00E+00	0.00E+00	0.00E+00	0.00E+00	0.00E+00	0.00E+00	0.00E+00	0.00E+00	0.00E+00	2.07E+01	0.00E+00	0.00E+00	0.00E+00	1.17E+00	0.00E+00	1.64E+01	0.00E+00	0.00E+00	0.00E+00	0.00E+00	0.00E+00	0.00E+00	7.92E+00	0.00E+00	0.00E+00	2.70E+00	9.43E-01	8.67E+00	0.00E+00	0.00E+00	0.00E+00	0.00E+00	9.96E+00	0.00E+00	0.00E+00
142384	1	24	control	Spinal cord	0.00E+00	0.00E+00	6.84E+00	1.36E+00	0.00E+00	4.72E+00	2.73E+00	0.00E+00	2.87E+01	0.00E+00	2.07E+00	0.00E+00	1.59E+01	0.00E+00	1.82E+00	0.00E+00	0.00E+00	5.11E+00	0.00E+00	0.00E+00	0.00E+00	0.00E+00	0.00E+00	0.00E+00	4.39E+00	6.20E+00	0.00E+00	0.00E+00	0.00E+00	1.58E+00	0.00E+00	3.06E-02	0.00E+00	0.00E+00	2.03E+00	0.00E+00	0.00E+00	0.00E+00	5.86E-01	0.00E+00	1.26E+01	0.00E+00	0.00E+00	0.00E+00	2.91E+01	0.00E+00	0.00E+00	1.33E+00	9.56E+00	0.00E+00	0.00E+00	8.00E+00	5.18E+00	4.45E+00	1.17E+01	0.00E+00	0.00E+00	0.00E+00	0.00E+00	9.09E-02	8.72E+00	0.00E+00	0.00E+00	0.00E+00	0.00E+00	1.87E-01	1.84E+00	1.06E+01	1.86E+00	0.00E+00
142385	1	24	control	Epidermal other	3.72E+00	0.00E+00	0.00E+00	0.00E+00	6.58E+00	1.05E+01	3.29E+00	0.00E+00	8.77E+00	5.92E+00	3.85E+00	0.00E+00	0.00E+00	0.00E+00	9.44E-01	0.00E+00	2.87E-01	4.66E+00	0.00E+00	0.00E+00	0.00E+00	0.00E+00	0.00E+00	0.00E+00	1.55E+01	8.73E+00	3.18E-01	0.00E+00	0.00E+00	0.00E+00	3.46E+00	5.60E-02	0.00E+00	3.21E+00	0.00E+00	2.40E+00	0.00E+00	4.67E-01	2.26E-01	7.42E+00	3.17E-03	2.20E+00	5.29E+00	0.00E+00	1.17E+01	1.10E+01	0.00E+00	0.00E+00	4.42E+00	2.33E+00	1.03E+01	0.00E+00	3.63E+00	2.06E+00	1.93E+00	0.00E+00	0.00E+00	0.00E+00	0.00E+00	0.00E+00	0.00E+00	0.00E+00	5.78E+00	0.00E+00	0.00E+00	0.00E+00	0.00E+00	2.54E+00	0.00E+00	5.29E+00
142386	1	24	control	Pharyngeal arch	0.00E+00	0.00E+00	1.29E+00	0.00E+00	3.24E+00	6.95E+00	4.95E+00	0.00E+00	1.73E+01	0.00E+00	0.00E+00	3.65E+00	0.00E+00	8.53E-01	2.19E+00	0.00E+00	4.87E+00	7.19E+00	1.73E-01	0.00E+00	8.03E+00	0.00E+00	0.00E+00	0.00E+00	4.83E+00	0.00E+00	0.00E+00	0.00E+00	0.00E+00	9.69E-01	3.76E-01	0.00E+00	0.00E+00	0.00E+00	0.00E+00	1.01E+01	0.00E+00	5.58E-01	1.42E+00	3.47E+00	5.21E+00	0.00E+00	3.69E-01	2.97E+00	8.02E+00	0.00E+00	5.61E-01	0.00E+00	5.09E+00	0.00E+00	1.42E+00	0.00E+00	0.00E+00	7.52E+00	0.00E+00	0.00E+00	0.00E+00	4.60E+00	2.44E+00	5.46E+00	7.03E-01	0.00E+00	1.54E+01	5.29E+00	0.00E+00	0.00E+00	0.00E+00	1.32E+01	0.00E+00	3.20E+00
142387	1	24	control	Epidermal other	3.87E+00	6.09E-01	8.58E+00	0.00E+00	0.00E+00	0.00E+00	2.42E+00	7.66E+00	9.02E+00	0.00E+00	5.86E-01	0.00E+00	0.00E+00	0.00E+00	2.06E+00	0.00E+00	2.16E+00	2.07E+01	0.00E+00	0.00E+00	0.00E+00	0.00E+00	1.29E+01	1.26E+00	0.00E+00	0.00E+00	2.25E+00	0.00E+00	0.00E+00	3.07E+00	0.00E+00	0.00E+00	4.76E-01	6.35E+00	0.00E+00	4.33E-01	8.09E-01	0.00E+00	0.00E+00	1.03E+00	9.53E-01	4.86E-01	0.00E+00	0.00E+00	1.73E+01	0.00E+00	1.90E+01	0.00E+00	1.30E+00	0.00E+00	8.01E+00	2.48E+00	1.32E+01	0.00E+00	0.00E+00	0.00E+00	0.00E+00	0.00E+00	0.00E+00	0.00E+00	0.00E+00	0.00E+00	1.25E+00	1.39E+00	2.97E+00	1.36E-01	6.71E+00	6.39E+00	0.00E+00	4.96E-01
142388	1	24	control	Epidermal other	0.00E+00	6.11E+00	1.75E+00	0.00E+00	0.00E+00	1.82E-01	4.99E+00	0.00E+00	1.88E+01	0.00E+00	0.00E+00	2.07E+00	9.01E-01	0.00E+00	0.00E+00	2.25E+00	0.00E+00	0.00E+00	4.45E-01	0.00E+00	2.81E+00	0.00E+00	1.40E+01	0.00E+00	5.40E+00	0.00E+00	0.00E+00	0.00E+00	0.00E+00	0.00E+00	0.00E+00	0.00E+00	1.83E+00	0.00E+00	0.00E+00	3.56E-01	0.00E+00	3.73E-01	5.90E+00	0.00E+00	0.00E+00	0.00E+00	0.00E+00	4.71E+00	2.61E+01	1.79E-01	9.89E-01	4.28E+00	4.98E-01	2.46E+00	1.34E+01	2.47E+00	5.32E+00	0.00E+00	4.59E+00	0.00E+00	1.20E+00	0.00E+00	0.00E+00	0.00E+00	5.88E+00	0.00E+00	0.00E+00	0.00E+00	0.00E+00	0.00E+00	0.00E+00	0.00E+00	0.00E+00	0.00E+00
142389	1	24	control	Hindbrain	9.19E+00	0.00E+00	6.35E+00	3.36E+00	1.35E+01	2.33E+00	8.20E-01	0.00E+00	7.93E+00	0.00E+00	0.00E+00	5.52E+00	1.35E+00	0.00E+00	0.00E+00	8.88E-01	0.00E+00	9.06E-01	0.00E+00	0.00E+00	0.00E+00	0.00E+00	9.96E+00	0.00E+00	0.00E+00	0.00E+00	0.00E+00	3.24E-01	0.00E+00	6.16E+00	0.00E+00	0.00E+00	0.00E+00	0.00E+00	2.41E-01	0.00E+00	0.00E+00	0.00E+00	2.10E+00	3.46E+00	4.86E-02	1.94E+00	0.00E+00	5.07E+00	2.56E+01	0.00E+00	0.00E+00	3.05E+00	9.18E-01	2.33E-01	7.53E+00	0.00E+00	0.00E+00	0.00E+00	5.47E+00	0.00E+00	0.00E+00	0.00E+00	6.37E+00	0.00E+00	5.78E+00	0.00E+00	7.52E+00	0.00E+00	0.00E+00	2.64E-02	2.06E+01	2.33E+00	0.00E+00	9.05E-01
142390	1	24	control	Epidermal other	0.00E+00	0.00E+00	6.72E+00	0.00E+00	0.00E+00	2.22E-01	5.41E+00	6.03E+00	9.09E+00	7.20E+00	7.39E-01	0.00E+00	0.00E+00	5.46E-01	0.00E+00	0.00E+00	0.00E+00	9.03E+00	4.21E-02	0.00E+00	1.05E+00	0.00E+00	0.00E+00	1.43E+01	6.02E+00	0.00E+00	0.00E+00	0.00E+00	1.19E+00	5.28E+00	1.70E+00	0.00E+00	0.00E+00	0.00E+00	3.52E+00	0.00E+00	0.00E+00	0.00E+00	1.27E+01	0.00E+00	2.44E+00	0.00E+00	0.00E+00	3.87E+00	6.54E+00	0.00E+00	0.00E+00	0.00E+00	5.38E+00	0.00E+00	3.36E+00	0.00E+00	0.00E+00	0.00E+00	0.00E+00	0.00E+00	2.97E+00	0.00E+00	5.97E-01	3.74E+00	4.03E+00	2.89E+00	4.57E+00	0.00E+00	5.37E+00	0.00E+00	3.57E+00	8.61E+00	0.00E+00	0.00E+00
142391	1	24	control	Epidermal other	1.79E-01	0.00E+00	0.00E+00	1.59E+00	0.00E+00	6.04E+00	3.36E+00	0.00E+00	7.27E+00	0.00E+00	1.41E+01	6.50E+00	0.00E+00	7.26E+00	2.31E+00	0.00E+00	0.00E+00	0.00E+00	0.00E+00	0.00E+00	1.27E+01	0.00E+00	7.20E-02	5.95E+00	1.19E+00	0.00E+00	1.68E-01	0.00E+00	0.00E+00	0.00E+00	0.00E+00	0.00E+00	0.00E+00	3.86E+00	1.79E-02	0.00E+00	0.00E+00	0.00E+00	0.00E+00	6.97E-01	1.13E+01	3.67E+01	0.00E+00	0.00E+00	2.24E+01	0.00E+00	0.00E+00	0.00E+00	0.00E+00	0.00E+00	0.00E+00	0.00E+00	0.00E+00	0.00E+00	0.00E+00	0.00E+00	0.00E+00	0.00E+00	0.00E+00	0.00E+00	0.00E+00	0.00E+00	6.36E+00	1.52E+00	0.00E+00	0.00E+00	0.00E+00	5.36E+00	6.19E+00	2.98E+00
142392	1	24	control	Hindbrain	0.00E+00	1.29E-01	6.22E+00	2.51E-01	0.00E+00	1.05E+00	0.00E+00	0.00E+00	1.76E+01	0.00E+00	0.00E+00	1.80E+00	0.00E+00	0.00E+00	7.86E-01	0.00E+00	9.01E+00	0.00E+00	0.00E+00	0.00E+00	4.64E+00	0.00E+00	5.62E+00	1.22E+00	0.00E+00	0.00E+00	0.00E+00	0.00E+00	0.00E+00	0.00E+00	0.00E+00	0.00E+00	4.62E+00	0.00E+00	0.00E+00	2.05E+00	0.00E+00	0.00E+00	0.00E+00	3.06E+00	0.00E+00	0.00E+00	0.00E+00	3.80E+00	1.37E+01	0.00E+00	0.00E+00	0.00E+00	0.00E+00	0.00E+00	0.00E+00	3.68E+00	0.00E+00	1.15E+01	1.57E+00	0.00E+00	0.00E+00	0.00E+00	4.59E-01	0.00E+00	1.47E+01	0.00E+00	7.27E+00	0.00E+00	0.00E+00	0.00E+00	4.14E-01	0.00E+00	0.00E+00	0.00E+00
142393	1	24	control	Epidermal other	0.00E+00	0.00E+00	0.00E+00	6.91E-01	0.00E+00	6.06E+00	2.28E+00	9.86E-01	2.23E+01	9.24E+00	0.00E+00	0.00E+00	5.52E+00	0.00E+00	1.84E+00	0.00E+00	1.11E+00	0.00E+00	2.47E-01	0.00E+00	0.00E+00	9.32E-01	1.15E+00	8.28E-01	1.65E+00	1.42E-01	4.63E-01	0.00E+00	4.10E-01	5.09E-01	0.00E+00	1.65E+00	0.00E+00	0.00E+00	0.00E+00	0.00E+00	0.00E+00	0.00E+00	0.00E+00	6.62E+00	4.29E+00	0.00E+00	0.00E+00	0.00E+00	2.49E+01	0.00E+00	0.00E+00	0.00E+00	0.00E+00	0.00E+00	1.06E+01	3.44E-01	0.00E+00	0.00E+00	0.00E+00	0.00E+00	0.00E+00	1.88E+00	0.00E+00	0.00E+00	6.57E+00	7.37E-01	1.71E+00	0.00E+00	0.00E+00	0.00E+00	0.00E+00	0.00E+00	0.00E+00	1.63E+01
142394	1	24	control	Midbrain	1.51E-01	0.00E+00	0.00E+00	2.00E-01	2.97E-01	3.31E+00	0.00E+00	1.68E-01	0.00E+00	0.00E+00	0.00E+00	7.01E+00	9.64E-01	0.00E+00	0.00E+00	0.00E+00	0.00E+00	0.00E+00	0.00E+00	6.78E-01	3.68E-02	0.00E+00	8.31E+00	0.00E+00	8.96E-03	0.00E+00	0.00E+00	7.10E-01	0.00E+00	0.00E+00	0.00E+00	0.00E+00	0.00E+00	3.41E+00	0.00E+00	0.00E+00	0.00E+00	2.03E+00	0.00E+00	3.65E+00	5.20E+00	0.00E+00	0.00E+00	0.00E+00	3.07E+01	0.00E+00	9.56E+00	0.00E+00	0.00E+00	4.22E+00	0.00E+00	2.71E+00	6.40E+00	0.00E+00	4.57E+00	1.79E+00	1.79E+00	0.00E+00	3.53E+00	0.00E+00	2.61E+00	1.31E+00	2.06E+00	9.96E-01	0.00E+00	0.00E+00	0.00E+00	1.31E+00	4.15E+00	6.24E+00
142395	1	24	control	Endoderm (late)	0.00E+00	0.00E+00	7.56E+01	0.00E+00	0.00E+00	0.00E+00	2.31E-01	1.58E+00	1.38E+02	0.00E+00	8.17E+00	0.00E+00	0.00E+00	3.97E+01	0.00E+00	1.59E+01	0.00E+00	0.00E+00	1.39E+00	1.04E+01	0.00E+00	0.00E+00	2.38E+01	2.23E+01	0.00E+00	0.00E+00	0.00E+00	0.00E+00	0.00E+00	3.17E+02	1.46E+01	2.25E+00	5.29E+01	6.56E+01	1.03E+02	0.00E+00	0.00E+00	0.00E+00	2.79E+01	7.20E+00	5.32E+01	1.35E+02	2.55E+01	5.57E+01	8.86E+01	0.00E+00	0.00E+00	1.93E+00	1.09E+02	0.00E+00	0.00E+00	0.00E+00	0.00E+00	1.91E+01	0.00E+00	0.00E+00	2.58E+01	0.00E+00	4.93E+00	4.14E+01	0.00E+00	4.18E+01	7.67E+01	1.75E+01	1.45E+01	0.00E+00	3.97E+01	0.00E+00	1.54E+01	7.77E-01
142396	1	24	control	Hindbrain	0.00E+00	0.00E+00	0.00E+00	0.00E+00	7.71E+00	2.10E+00	0.00E+00	0.00E+00	3.74E+01	0.00E+00	0.00E+00	0.00E+00	0.00E+00	0.00E+00	2.08E+00	0.00E+00	0.00E+00	0.00E+00	0.00E+00	0.00E+00	0.00E+00	0.00E+00	0.00E+00	0.00E+00	0.00E+00	0.00E+00	1.11E-01	0.00E+00	0.00E+00	6.90E+00	0.00E+00	0.00E+00	7.09E-01	0.00E+00	0.00E+00	4.08E+00	0.00E+00	0.00E+00	1.02E+01	9.27E+00	0.00E+00	0.00E+00	0.00E+00	0.00E+00	3.16E+02	1.28E+01	0.00E+00	7.02E+00	1.35E+00	0.00E+00	0.00E+00	0.00E+00	0.00E+00	3.79E+00	1.39E+00	6.13E+00	0.00E+00	0.00E+00	1.96E+01	0.00E+00	5.11E+00	0.00E+00	1.70E+01	0.00E+00	9.01E+00	2.89E-01	1.91E+00	0.00E+00	4.74E+00	0.00E+00
142397	1	24	control	Epidermal other	0.00E+00	0.00E+00	5.54E+00	0.00E+00	0.00E+00	2.54E+01	3.87E+00	0.00E+00	1.49E+01	0.00E+00	0.00E+00	1.42E+01	0.00E+00	3.15E+00	1.63E+01	0.00E+00	5.96E+00	9.85E-01	0.00E+00	0.00E+00	4.19E+00	0.00E+00	0.00E+00	0.00E+00	1.63E+01	0.00E+00	1.75E+00	7.35E-01	1.24E+00	5.83E+00	1.82E+01	0.00E+00	0.00E+00	6.12E+00	0.00E+00	8.68E+00	0.00E+00	0.00E+00	9.82E-01	4.30E-01	0.00E+00	3.20E+01	1.29E+00	1.54E+00	7.40E+01	4.93E+00	0.00E+00	0.00E+00	4.61E+00	0.00E+00	0.00E+00	0.00E+00	0.00E+00	1.14E+01	2.11E+01	0.00E+00	6.73E+00	0.00E+00	0.00E+00	0.00E+00	1.98E+01	0.00E+00	4.14E+01	1.09E+01	5.81E+00	0.00E+00	3.37E-01	3.96E+01	0.00E+00	1.56E+01
142398	1	24	control	Epidermal other	0.00E+00	0.00E+00	9.77E+01	0.00E+00	1.75E+01	0.00E+00	0.00E+00	0.00E+00	1.89E+01	0.00E+00	0.00E+00	5.02E+00	3.55E+00	0.00E+00	5.09E-01	9.17E+00	0.00E+00	4.39E-01	0.00E+00	0.00E+00	5.41E-01	0.00E+00	4.49E+01	4.87E+00	1.83E+01	9.53E-01	1.08E+00	5.68E+00	0.00E+00	0.00E+00	6.98E-01	0.00E+00	4.32E+00	8.28E+00	0.00E+00	0.00E+00	0.00E+00	0.00E+00	2.39E+01	0.00E+00	1.12E+01	1.83E+00	8.16E+00	0.00E+00	1.07E+01	3.40E+00	7.35E-01	0.00E+00	4.43E+00	4.60E+00	0.00E+00	0.00E+00	0.00E+00	0.00E+00	0.00E+00	0.00E+00	0.00E+00	0.00E+00	2.01E+00	1.30E+01	0.00E+00	0.00E+00	1.73E+01	4.43E+00	0.00E+00	0.00E+00	0.00E+00	9.88E+01	0.00E+00	0.00E+00
142399	1	24	control	Midbrain	5.03E+00	0.00E+00	0.00E+00	4.37E+00	0.00E+00	0.00E+00	0.00E+00	0.00E+00	1.26E+01	0.00E+00	0.00E+00	0.00E+00	0.00E+00	0.00E+00	0.00E+00	0.00E+00	0.00E+00	0.00E+00	0.00E+00	0.00E+00	1.42E+01	0.00E+00	0.00E+00	0.00E+00	0.00E+00	0.00E+00	0.00E+00	5.06E+00	0.00E+00	0.00E+00	0.00E+00	0.00E+00	4.48E+00	4.69E+00	0.00E+00	2.73E+00	0.00E+00	0.00E+00	0.00E+00	0.00E+00	0.00E+00	0.00E+00	2.29E+00	0.00E+00	1.66E+02	0.00E+00	0.00E+00	0.00E+00	8.05E-01	0.00E+00	0.00E+00	0.00E+00	0.00E+00	5.82E+00	0.00E+00	2.27E+00	0.00E+00	0.00E+00	0.00E+00	3.70E+00	0.00E+00	6.29E+00	0.00E+00	1.36E+01	0.00E+00	2.05E-02	0.00E+00	0.00E+00	0.00E+00	3.69E+01
142400	1	24	control	Epidermal other	4.60E+00	3.40E+00	2.15E+01	0.00E+00	0.00E+00	2.59E+00	1.12E+01	0.00E+00	2.00E+01	2.32E+00	0.00E+00	2.84E+00	0.00E+00	1.38E+01	0.00E+00	7.81E-01	3.64E+00	1.75E+00	2.21E-01	0.00E+00	9.47E-01	1.06E+00	0.00E+00	0.00E+00	7.04E+00	0.00E+00	5.47E+00	6.96E-01	6.28E-01	1.05E+00	0.00E+00	1.26E+00	0.00E+00	0.00E+00	0.00E+00	1.40E+00	0.00E+00	1.82E+00	1.82E+00	4.18E+00	0.00E+00	6.46E+00	2.08E+00	0.00E+00	4.46E+01	6.50E+00	4.27E-01	0.00E+00	1.05E+01	3.06E+00	1.96E+00	1.46E+00	0.00E+00	0.00E+00	4.47E+00	0.00E+00	0.00E+00	1.64E+01	1.00E+00	0.00E+00	4.23E+00	0.00E+00	2.10E+01	3.62E+00	1.31E-01	0.00E+00	3.73E-01	1.38E+01	1.11E+00	1.25E+01
142401	1	24	control	Optic cup	5.50E+00	0.00E+00	0.00E+00	2.29E+00	0.00E+00	0.00E+00	2.79E+00	0.00E+00	2.41E+01	0.00E+00	0.00E+00	0.00E+00	4.31E-01	1.44E+01	2.20E-01	0.00E+00	0.00E+00	0.00E+00	0.00E+00	0.00E+00	1.43E+00	0.00E+00	0.00E+00	0.00E+00	6.08E-01	5.69E+00	0.00E+00	0.00E+00	0.00E+00	0.00E+00	0.00E+00	4.77E+00	0.00E+00	0.00E+00	0.00E+00	0.00E+00	2.87E+01	0.00E+00	0.00E+00	1.95E+00	3.10E+01	0.00E+00	0.00E+00	7.62E+00	1.31E+00	6.98E+00	0.00E+00	0.00E+00	3.78E+00	6.13E-02	0.00E+00	4.95E+00	0.00E+00	5.47E-01	1.35E+00	0.00E+00	0.00E+00	5.80E+00	3.46E-01	0.00E+00	4.44E-01	0.00E+00	5.53E+01	0.00E+00	0.00E+00	5.51E-01	0.00E+00	2.04E+00	0.00E+00	0.00E+00
142402	1	24	control	Hindbrain	0.00E+00	0.00E+00	0.00E+00	2.82E+00	0.00E+00	0.00E+00	6.28E+00	0.00E+00	1.17E+01	0.00E+00	0.00E+00	0.00E+00	2.67E+00	4.42E+00	3.29E+00	3.15E-01	0.00E+00	0.00E+00	0.00E+00	0.00E+00	6.19E+00	0.00E+00	0.00E+00	0.00E+00	0.00E+00	5.40E+00	0.00E+00	0.00E+00	0.00E+00	5.35E+00	3.03E-02	0.00E+00	4.00E+01	0.00E+00	5.18E+00	1.60E+00	0.00E+00	0.00E+00	8.10E-01	9.69E-02	1.47E+00	0.00E+00	2.73E+00	0.00E+00	8.46E+01	2.90E+00	6.92E+00	1.27E-01	8.13E+00	0.00E+00	0.00E+00	0.00E+00	0.00E+00	0.00E+00	0.00E+00	0.00E+00	9.06E+00	0.00E+00	0.00E+00	0.00E+00	6.30E+00	0.00E+00	0.00E+00	0.00E+00	0.00E+00	0.00E+00	2.82E+00	0.00E+00	0.00E+00	0.00E+00
142403	1	24	control	Epidermal other	0.00E+00	5.22E-01	0.00E+00	0.00E+00	0.00E+00	5.76E+00	1.01E+01	0.00E+00	6.78E+00	0.00E+00	0.00E+00	3.15E-01	0.00E+00	0.00E+00	1.70E+00	2.25E+00	0.00E+00	1.72E+01	0.00E+00	0.00E+00	5.35E+00	1.05E+00	0.00E+00	1.54E+00	6.72E+00	1.49E+00	0.00E+00	0.00E+00	0.00E+00	0.00E+00	0.00E+00	0.00E+00	1.10E+01	2.87E+01	0.00E+00	0.00E+00	0.00E+00	0.00E+00	1.34E+01	1.86E+01	3.58E+00	0.00E+00	0.00E+00	1.40E+01	4.44E+01	0.00E+00	0.00E+00	4.33E-01	2.79E+00	0.00E+00	1.90E+01	0.00E+00	0.00E+00	0.00E+00	6.94E-01	0.00E+00	0.00E+00	0.00E+00	6.23E+00	1.40E+01	7.29E+00	0.00E+00	1.01E+01	0.00E+00	2.59E+00	0.00E+00	0.00E+00	1.01E+00	8.97E-02	0.00E+00
142404	1	24	control	Epidermal other	0.00E+00	0.00E+00	0.00E+00	0.00E+00	0.00E+00	1.30E+01	1.56E+01	0.00E+00	1.08E+01	1.42E+01	3.44E+00	2.09E+00	0.00E+00	3.04E+00	3.80E+00	0.00E+00	0.00E+00	7.24E+00	0.00E+00	3.54E-01	0.00E+00	0.00E+00	0.00E+00	6.95E+00	3.39E+00	0.00E+00	0.00E+00	0.00E+00	6.19E-01	7.39E-01	0.00E+00	0.00E+00	4.35E-02	0.00E+00	0.00E+00	0.00E+00	3.91E+00	5.84E-01	4.11E+00	7.32E+00	1.78E+00	4.74E+00	2.34E+00	0.00E+00	2.62E+01	0.00E+00	3.63E+00	0.00E+00	2.24E-01	6.07E-01	1.80E+01	2.04E+00	0.00E+00	2.16E+00	0.00E+00	0.00E+00	0.00E+00	0.00E+00	0.00E+00	0.00E+00	1.38E+01	8.63E+00	5.34E+00	6.15E-01	0.00E+00	0.00E+00	0.00E+00	5.24E+00	0.00E+00	0.00E+00
142405	1	24	control	Epidermal other	0.00E+00	2.89E+00	4.35E+00	0.00E+00	1.80E+00	5.32E+00	5.50E+00	0.00E+00	1.63E+01	0.00E+00	0.00E+00	4.22E+00	0.00E+00	2.42E-01	0.00E+00	0.00E+00	0.00E+00	2.63E+00	7.78E-01	0.00E+00	0.00E+00	6.18E-04	0.00E+00	3.92E-02	0.00E+00	8.99E-01	0.00E+00	3.51E-01	0.00E+00	3.49E+00	0.00E+00	0.00E+00	0.00E+00	3.47E+00	0.00E+00	1.03E+01	0.00E+00	0.00E+00	5.81E+00	8.01E+00	6.45E+00	3.32E+00	0.00E+00	0.00E+00	1.88E+01	0.00E+00	2.17E+01	0.00E+00	5.24E+00	1.41E+01	4.99E+00	9.46E-01	1.02E+01	2.43E+00	2.15E+00	0.00E+00	1.11E+00	0.00E+00	0.00E+00	0.00E+00	2.11E+01	0.00E+00	0.00E+00	0.00E+00	0.00E+00	0.00E+00	1.67E+01	6.79E+00	0.00E+00	2.81E+00
142406	1	24	control	Hindbrain	0.00E+00	2.39E+00	0.00E+00	0.00E+00	0.00E+00	8.87E+00	0.00E+00	0.00E+00	0.00E+00	0.00E+00	0.00E+00	2.30E+00	2.81E+00	1.20E+00	2.20E+00	0.00E+00	0.00E+00	0.00E+00	0.00E+00	0.00E+00	0.00E+00	0.00E+00	0.00E+00	0.00E+00	0.00E+00	0.00E+00	0.00E+00	7.01E-01	0.00E+00	0.00E+00	0.00E+00	0.00E+00	0.00E+00	5.25E-01	1.31E+00	0.00E+00	2.09E+01	0.00E+00	0.00E+00	1.60E+00	1.63E+01	0.00E+00	0.00E+00	0.00E+00	3.96E+01	0.00E+00	3.11E+01	1.40E+00	0.00E+00	0.00E+00	4.07E-01	0.00E+00	3.54E+00	1.14E+01	0.00E+00	0.00E+00	0.00E+00	0.00E+00	0.00E+00	0.00E+00	0.00E+00	1.50E+00	1.89E+01	0.00E+00	0.00E+00	4.35E-02	1.59E+00	0.00E+00	1.69E+01	0.00E+00
142407	1	24	control	Hindbrain	0.00E+00	0.00E+00	0.00E+00	7.43E+00	1.57E+00	0.00E+00	4.15E+00	0.00E+00	7.70E-01	8.03E-01	0.00E+00	6.08E+00	0.00E+00	1.59E+00	7.41E+00	0.00E+00	6.02E+00	2.41E+00	0.00E+00	0.00E+00	1.04E+01	0.00E+00	2.23E-01	0.00E+00	1.88E+00	0.00E+00	7.38E-01	0.00E+00	0.00E+00	0.00E+00	4.95E+00	1.16E+00	0.00E+00	3.86E+00	0.00E+00	2.72E+00	7.62E+00	0.00E+00	0.00E+00	4.06E+00	2.04E+01	0.00E+00	4.86E+00	8.32E+00	1.97E+01	0.00E+00	4.75E-01	0.00E+00	2.04E+00	0.00E+00	0.00E+00	0.00E+00	0.00E+00	0.00E+00	0.00E+00	1.94E-01	0.00E+00	0.00E+00	0.00E+00	0.00E+00	1.26E+00	0.00E+00	2.65E+01	0.00E+00	0.00E+00	0.00E+00	0.00E+00	9.60E+00	1.31E+00	0.00E+00
142408	1	24	control	Epidermal other	0.00E+00	0.00E+00	0.00E+00	2.23E-01	3.26E+00	0.00E+00	2.32E+00	5.87E-01	1.64E+01	0.00E+00	0.00E+00	2.11E+00	4.04E-01	0.00E+00	2.18E+00	1.72E-01	3.81E-01	8.54E+00	0.00E+00	0.00E+00	9.90E-01	3.56E+00	1.08E+01	0.00E+00	8.74E+00	3.03E+00	0.00E+00	0.00E+00	0.00E+00	0.00E+00	0.00E+00	0.00E+00	0.00E+00	8.06E-01	4.58E+00	3.09E+00	2.63E+00	0.00E+00	5.69E+00	8.03E+00	1.03E+01	1.10E+01	0.00E+00	1.44E+00	2.07E+01	5.70E+00	0.00E+00	0.00E+00	6.02E+00	2.25E+00	4.77E+00	0.00E+00	0.00E+00	0.00E+00	4.00E+00	0.00E+00	0.00E+00	5.98E-01	0.00E+00	0.00E+00	0.00E+00	0.00E+00	1.64E-01	3.66E+00	4.01E+00	0.00E+00	2.04E+00	0.00E+00	0.00E+00	0.00E+00
142409	1	24	control	Neural crest	2.24E+00	0.00E+00	0.00E+00	0.00E+00	0.00E+00	9.28E-01	3.11E+00	0.00E+00	1.21E+01	0.00E+00	0.00E+00	0.00E+00	1.53E+00	0.00E+00	4.88E+00	4.32E+00	0.00E+00	1.32E+01	1.77E-01	0.00E+00	0.00E+00	0.00E+00	8.46E+00	0.00E+00	4.76E-01	2.20E+00	0.00E+00	1.41E+00	0.00E+00	1.87E+01	0.00E+00	0.00E+00	0.00E+00	0.00E+00	0.00E+00	0.00E+00	3.22E+00	2.74E+00	0.00E+00	9.36E-01	3.14E+00	0.00E+00	0.00E+00	2.82E+00	1.17E+01	1.00E+00	5.64E-01	0.00E+00	5.81E+00	0.00E+00	1.20E+01	0.00E+00	0.00E+00	0.00E+00	0.00E+00	2.57E+00	0.00E+00	2.15E+00	2.21E+01	9.47E+00	0.00E+00	0.00E+00	3.46E+00	9.55E+00	0.00E+00	1.43E-01	1.32E+00	0.00E+00	0.00E+00	0.00E+00
142410	1	24	control	Neural crest	0.00E+00	2.06E-01	0.00E+00	0.00E+00	0.00E+00	1.45E+00	0.00E+00	0.00E+00	1.04E+01	8.14E-01	0.00E+00	2.03E+01	0.00E+00	4.45E+00	0.00E+00	0.00E+00	0.00E+00	0.00E+00	0.00E+00	2.36E-01	2.67E-01	0.00E+00	3.49E+00	0.00E+00	2.06E+01	0.00E+00	0.00E+00	5.40E-01	0.00E+00	0.00E+00	0.00E+00	0.00E+00	0.00E+00	2.55E+00	0.00E+00	1.33E+00	6.10E-01	0.00E+00	7.61E-01	3.03E+00	1.05E+01	0.00E+00	2.43E-01	1.31E+01	1.47E+01	0.00E+00	1.95E+01	1.56E+00	0.00E+00	0.00E+00	0.00E+00	0.00E+00	0.00E+00	0.00E+00	0.00E+00	5.76E-01	0.00E+00	0.00E+00	0.00E+00	1.59E+01	0.00E+00	0.00E+00	2.64E+01	3.46E+00	1.16E+00	0.00E+00	0.00E+00	0.00E+00	6.23E+00	3.09E+00
142411	1	24	control	Epidermal other	3.32E+00	0.00E+00	0.00E+00	7.79E-01	0.00E+00	6.65E+00	2.33E-01	1.67E+00	3.09E+00	1.43E+00	1.99E+00	0.00E+00	0.00E+00	0.00E+00	3.34E+00	1.04E+01	0.00E+00	9.73E-01	0.00E+00	1.14E+00	3.81E+00	0.00E+00	0.00E+00	1.80E+00	0.00E+00	0.00E+00	2.62E+00	2.27E+00	0.00E+00	5.59E+00	0.00E+00	0.00E+00	0.00E+00	0.00E+00	1.43E+00	0.00E+00	0.00E+00	5.18E-01	0.00E+00	1.26E+01	9.11E+00	5.25E+00	0.00E+00	0.00E+00	6.34E+00	3.39E+00	7.75E-01	0.00E+00	4.33E+00	0.00E+00	1.43E+01	0.00E+00	2.45E+00	1.24E+01	2.23E+00	0.00E+00	0.00E+00	0.00E+00	4.79E-02	0.00E+00	0.00E+00	5.82E+00	8.61E+00	2.28E-01	0.00E+00	1.49E-01	0.00E+00	5.77E+00	6.04E-01	0.00E+00
142412	1	24	control	Optic cup	0.00E+00	0.00E+00	7.08E-01	0.00E+00	2.65E-01	1.97E-01	2.64E+00	3.84E+00	3.58E+00	0.00E+00	0.00E+00	0.00E+00	3.54E+00	0.00E+00	0.00E+00	0.00E+00	0.00E+00	0.00E+00	4.43E-02	0.00E+00	4.01E+00	0.00E+00	0.00E+00	0.00E+00	3.55E+00	1.36E+00	9.11E-01	0.00E+00	0.00E+00	0.00E+00	0.00E+00	0.00E+00	9.68E+00	0.00E+00	0.00E+00	0.00E+00	0.00E+00	1.07E+00	4.63E+00	0.00E+00	0.00E+00	0.00E+00	0.00E+00	0.00E+00	2.99E+01	0.00E+00	2.70E+00	0.00E+00	1.20E+01	2.27E+00	3.88E+00	1.03E+00	1.02E+01	4.68E+00	0.00E+00	0.00E+00	3.60E+00	0.00E+00	7.49E-01	0.00E+00	0.00E+00	0.00E+00	2.85E+01	6.02E+00	0.00E+00	0.00E+00	1.45E+00	0.00E+00	9.64E+00	0.00E+00
142413	1	24	control	Epidermal other	0.00E+00	0.00E+00	0.00E+00	0.00E+00	4.01E+00	8.16E-01	1.10E+01	0.00E+00	3.09E+00	1.06E+01	1.20E+00	1.15E-01	0.00E+00	2.56E+00	4.60E-01	0.00E+00	0.00E+00	1.57E+00	0.00E+00	0.00E+00	5.46E+00	0.00E+00	2.48E-01	1.84E+00	1.42E+00	0.00E+00	0.00E+00	0.00E+00	0.00E+00	0.00E+00	0.00E+00	0.00E+00	0.00E+00	6.06E-01	0.00E+00	0.00E+00	0.00E+00	1.03E-01	4.17E+00	0.00E+00	0.00E+00	0.00E+00	0.00E+00	1.05E+01	1.35E+01	1.37E+01	0.00E+00	3.79E+00	0.00E+00	2.30E+00	2.04E+01	4.01E-01	0.00E+00	1.57E-01	3.87E-01	0.00E+00	2.98E+00	0.00E+00	1.79E-01	0.00E+00	0.00E+00	4.05E-01	1.96E+01	0.00E+00	0.00E+00	0.00E+00	7.74E+00	0.00E+00	0.00E+00	3.83E+00
142414	1	24	control	Lens	0.00E+00	9.00E-01	2.90E+00	2.62E-01	0.00E+00	4.75E+00	1.10E+00	0.00E+00	1.37E+01	0.00E+00	0.00E+00	0.00E+00	0.00E+00	0.00E+00	2.89E+00	1.32E+00	7.43E+00	1.30E-01	1.36E-02	1.23E-01	0.00E+00	0.00E+00	5.53E-01	2.09E+00	0.00E+00	0.00E+00	3.50E+00	0.00E+00	0.00E+00	3.53E+00	0.00E+00	0.00E+00	0.00E+00	0.00E+00	0.00E+00	0.00E+00	5.56E+00	3.14E-01	3.63E+00	1.42E+00	4.06E+00	0.00E+00	0.00E+00	0.00E+00	1.76E+01	0.00E+00	0.00E+00	0.00E+00	0.00E+00	0.00E+00	0.00E+00	0.00E+00	0.00E+00	2.81E+00	4.58E+00	5.92E-01	0.00E+00	0.00E+00	0.00E+00	0.00E+00	0.00E+00	0.00E+00	5.24E+00	0.00E+00	0.00E+00	0.00E+00	1.55E+00	8.42E+00	0.00E+00	0.00E+00
142415	1	24	control	Epidermal other	0.00E+00	0.00E+00	1.03E+01	0.00E+00	0.00E+00	2.75E+00	5.25E+00	7.24E+00	1.62E+01	0.00E+00	1.50E+00	9.24E-01	1.72E+00	0.00E+00	1.68E-01	2.14E+00	0.00E+00	9.00E+00	0.00E+00	0.00E+00	2.24E+00	6.09E-01	5.44E+00	2.14E+00	4.69E+00	0.00E+00	3.14E+00	0.00E+00	0.00E+00	3.18E+00	0.00E+00	0.00E+00	1.32E+00	0.00E+00	0.00E+00	0.00E+00	0.00E+00	0.00E+00	0.00E+00	2.87E+00	2.00E+00	2.24E+00	0.00E+00	0.00E+00	8.38E+00	2.72E+00	0.00E+00	0.00E+00	8.63E-01	0.00E+00	1.11E+01	0.00E+00	9.24E-01	7.09E+00	0.00E+00	0.00E+00	2.49E+00	5.34E+00	0.00E+00	1.08E+00	8.25E+00	0.00E+00	8.71E+00	1.13E+01	0.00E+00	1.10E-01	2.87E+00	0.00E+00	0.00E+00	1.85E+00
142416	1	24	control	Epidermal other	3.75E-01	0.00E+00	0.00E+00	0.00E+00	0.00E+00	4.33E+00	0.00E+00	2.30E+00	6.23E+00	2.02E-01	1.34E+00	0.00E+00	0.00E+00	4.54E+00	1.34E+00	0.00E+00	0.00E+00	1.13E+00	8.13E-02	0.00E+00	9.31E-01	0.00E+00	0.00E+00	3.04E+00	1.31E+00	0.00E+00	0.00E+00	0.00E+00	0.00E+00	0.00E+00	0.00E+00	0.00E+00	0.00E+00	0.00E+00	1.92E+01	0.00E+00	8.12E-01	0.00E+00	2.94E+00	0.00E+00	0.00E+00	2.15E+00	0.00E+00	0.00E+00	1.33E+01	0.00E+00	0.00E+00	0.00E+00	0.00E+00	0.00E+00	1.99E+01	3.32E+00	0.00E+00	2.47E-01	1.17E+01	0.00E+00	5.28E-02	0.00E+00	1.30E-01	1.86E+01	0.00E+00	0.00E+00	9.80E+00	0.00E+00	0.00E+00	0.00E+00	0.00E+00	5.93E-01	0.00E+00	0.00E+00
142417	1	24	control	Hindbrain	0.00E+00	0.00E+00	9.75E-01	1.24E-01	8.11E-03	3.13E+00	4.28E+00	3.63E+00	7.81E+00	0.00E+00	0.00E+00	0.00E+00	3.74E+00	0.00E+00	0.00E+00	1.09E+00	4.32E+00	5.10E+00	0.00E+00	0.00E+00	6.71E-01	0.00E+00	5.54E+00	0.00E+00	0.00E+00	0.00E+00	0.00E+00	0.00E+00	0.00E+00	0.00E+00	0.00E+00	0.00E+00	0.00E+00	0.00E+00	0.00E+00	6.85E-01	0.00E+00	0.00E+00	1.17E+01	9.29E+00	1.39E+01	0.00E+00	0.00E+00	2.10E-01	1.69E+01	1.41E+01	0.00E+00	0.00E+00	2.74E+00	0.00E+00	3.05E+00	2.47E+00	0.00E+00	0.00E+00	0.00E+00	0.00E+00	6.78E-01	0.00E+00	0.00E+00	0.00E+00	0.00E+00	5.60E-01	0.00E+00	0.00E+00	0.00E+00	0.00E+00	0.00E+00	0.00E+00	0.00E+00	0.00E+00
142418	1	24	control	Epidermal other	3.13E+00	0.00E+00	0.00E+00	0.00E+00	0.00E+00	0.00E+00	5.20E+00	0.00E+00	1.25E+01	0.00E+00	0.00E+00	1.79E-01	7.70E+00	6.13E-02	0.00E+00	0.00E+00	0.00E+00	0.00E+00	4.21E-01	2.13E-02	4.91E+00	0.00E+00	0.00E+00	0.00E+00	0.00E+00	2.09E+00	9.25E-01	3.59E+00	0.00E+00	0.00E+00	0.00E+00	1.07E+00	0.00E+00	0.00E+00	0.00E+00	1.18E+00	0.00E+00	0.00E+00	0.00E+00	0.00E+00	0.00E+00	4.27E-01	1.70E+00	4.54E-02	1.16E+01	2.84E+00	6.26E-01	1.76E-01	0.00E+00	8.11E-01	2.19E+01	3.09E+00	3.97E-01	0.00E+00	2.03E+00	0.00E+00	0.00E+00	4.14E+00	1.74E+00	0.00E+00	2.56E+00	0.00E+00	2.41E+00	1.27E+00	0.00E+00	0.00E+00	1.89E+00	0.00E+00	0.00E+00	0.00E+00
142419	1	24	control	Fast muscle	1.10E+00	1.15E+01	0.00E+00	0.00E+00	0.00E+00	0.00E+00	0.00E+00	0.00E+00	8.44E+00	0.00E+00	0.00E+00	6.96E+00	0.00E+00	1.57E-01	0.00E+00	1.03E+00	0.00E+00	6.77E+00	0.00E+00	0.00E+00	0.00E+00	0.00E+00	3.77E+00	0.00E+00	1.47E+00	0.00E+00	4.91E-01	4.74E+00	0.00E+00	4.42E-01	0.00E+00	0.00E+00	0.00E+00	1.17E+00	0.00E+00	6.54E-01	4.30E-01	0.00E+00	4.31E-01	0.00E+00	5.96E+00	0.00E+00	4.73E+00	0.00E+00	7.49E+00	0.00E+00	9.56E+00	0.00E+00	0.00E+00	0.00E+00	5.00E-01	0.00E+00	0.00E+00	0.00E+00	5.24E+00	3.47E-01	0.00E+00	0.00E+00	0.00E+00	5.89E-01	9.14E-02	0.00E+00	9.49E+00	0.00E+00	0.00E+00	0.00E+00	2.41E+00	0.00E+00	0.00E+00	4.03E+01
142420	1	24	control	Optic cup	0.00E+00	0.00E+00	0.00E+00	0.00E+00	0.00E+00	3.35E-02	1.04E+00	4.79E-01	1.29E+01	0.00E+00	5.49E+00	0.00E+00	0.00E+00	0.00E+00	3.27E+00	0.00E+00	1.65E+00	0.00E+00	0.00E+00	0.00E+00	0.00E+00	0.00E+00	0.00E+00	8.16E+00	3.76E+00	0.00E+00	8.72E-01	1.89E+00	3.19E+00	0.00E+00	1.47E-02	0.00E+00	0.00E+00	0.00E+00	2.50E+00	1.01E+00	0.00E+00	0.00E+00	0.00E+00	0.00E+00	0.00E+00	0.00E+00	0.00E+00	3.60E+00	4.56E+00	0.00E+00	7.52E+00	0.00E+00	6.72E+00	0.00E+00	0.00E+00	0.00E+00	0.00E+00	2.85E+00	0.00E+00	3.20E+00	0.00E+00	0.00E+00	6.01E+00	0.00E+00	2.84E+00	0.00E+00	2.00E+00	0.00E+00	0.00E+00	0.00E+00	0.00E+00	3.94E+00	0.00E+00	0.00E+00
142421	1	24	control	Hindbrain	0.00E+00	0.00E+00	3.82E+01	1.12E+00	1.36E+01	7.15E+00	3.46E+00	0.00E+00	8.29E+01	5.87E+00	0.00E+00	0.00E+00	0.00E+00	0.00E+00	6.04E+00	0.00E+00	0.00E+00	2.39E+01	0.00E+00	5.72E+00	1.37E+02	0.00E+00	0.00E+00	0.00E+00	2.17E+00	1.45E+01	3.57E-01	0.00E+00	0.00E+00	1.03E+01	0.00E+00	1.96E+00	0.00E+00	0.00E+00	0.00E+00	1.10E+01	1.97E+02	0.00E+00	0.00E+00	7.51E-01	7.17E+01	0.00E+00	0.00E+00	0.00E+00	4.08E+02	4.29E+01	1.35E+01	1.67E+01	0.00E+00	1.85E+00	0.00E+00	0.00E+00	1.14E+01	1.14E+02	0.00E+00	3.22E+01	0.00E+00	0.00E+00	0.00E+00	0.00E+00	1.21E+01	7.54E+00	0.00E+00	2.09E+01	2.10E+00	1.39E+00	3.69E+01	3.25E+01	0.00E+00	2.26E+01
142422	1	24	control	Monocytic	0.00E+00	0.00E+00	0.00E+00	0.00E+00	0.00E+00	0.00E+00	2.26E+01	7.78E+00	5.35E+01	0.00E+00	3.42E+00	5.58E+00	0.00E+00	1.31E+01	0.00E+00	0.00E+00	1.49E+01	5.78E-01	7.71E-02	4.07E+00	0.00E+00	5.07E+00	1.21E+01	1.46E+02	6.27E+01	1.74E+00	5.44E+00	0.00E+00	0.00E+00	1.12E+00	5.09E+00	0.00E+00	0.00E+00	0.00E+00	0.00E+00	4.91E+00	0.00E+00	0.00E+00	0.00E+00	0.00E+00	1.18E+01	0.00E+00	2.35E+00	0.00E+00	1.00E+02	4.62E+00	0.00E+00	0.00E+00	1.17E+01	9.08E+00	1.51E+01	1.71E+01	1.40E+01	0.00E+00	0.00E+00	3.84E-01	0.00E+00	0.00E+00	0.00E+00	1.08E+02	1.53E+01	5.05E+00	3.17E+01	8.92E+00	1.01E+01	0.00E+00	4.73E-02	0.00E+00	0.00E+00	1.80E-01
142423	1	24	control	Hindbrain	0.00E+00	2.96E-01	0.00E+00	0.00E+00	0.00E+00	3.23E+00	3.98E-01	3.73E+00	0.00E+00	5.33E-01	0.00E+00	0.00E+00	3.67E-01	2.41E-02	6.04E+00	0.00E+00	0.00E+00	0.00E+00	1.10E-01	0.00E+00	0.00E+00	2.89E+01	0.00E+00	2.50E+00	3.05E+00	0.00E+00	7.53E-01	0.00E+00	6.22E+00	0.00E+00	5.59E-02	0.00E+00	1.32E-01	0.00E+00	0.00E+00	0.00E+00	0.00E+00	0.00E+00	1.74E+00	4.68E+00	0.00E+00	0.00E+00	0.00E+00	1.01E+01	2.35E+02	3.44E+00	0.00E+00	5.17E-02	0.00E+00	0.00E+00	0.00E+00	0.00E+00	0.00E+00	0.00E+00	0.00E+00	2.43E+00	4.02E+00	0.00E+00	0.00E+00	0.00E+00	0.00E+00	0.00E+00	2.32E+01	0.00E+00	7.38E+00	4.12E-01	0.00E+00	0.00E+00	0.00E+00	9.18E-01
142424	1	24	control	Sclerotome	5.18E+00	0.00E+00	4.72E+00	0.00E+00	0.00E+00	0.00E+00	3.65E-01	0.00E+00	1.77E+01	4.41E-01	0.00E+00	1.10E+01	1.08E+01	0.00E+00	0.00E+00	0.00E+00	0.00E+00	0.00E+00	0.00E+00	0.00E+00	0.00E+00	1.02E+00	0.00E+00	8.24E+00	1.68E+01	0.00E+00	0.00E+00	0.00E+00	0.00E+00	0.00E+00	0.00E+00	7.54E+00	0.00E+00	0.00E+00	0.00E+00	0.00E+00	3.96E+00	7.18E-01	6.63E+00	1.61E+00	0.00E+00	0.00E+00	3.09E+00	0.00E+00	0.00E+00	0.00E+00	0.00E+00	1.83E+00	0.00E+00	0.00E+00	0.00E+00	0.00E+00	0.00E+00	0.00E+00	0.00E+00	0.00E+00	0.00E+00	0.00E+00	0.00E+00	0.00E+00	0.00E+00	0.00E+00	0.00E+00	4.85E+00	0.00E+00	2.55E-01	3.71E+02	9.67E-01	0.00E+00	0.00E+00
142425	1	24	control	Epidermal other	0.00E+00	0.00E+00	1.40E+01	0.00E+00	0.00E+00	8.27E+00	1.36E+01	2.37E+01	3.52E+01	2.67E+01	0.00E+00	0.00E+00	0.00E+00	0.00E+00	4.37E-01	3.83E+00	0.00E+00	6.05E+00	1.43E+00	0.00E+00	1.68E+01	0.00E+00	0.00E+00	1.93E+01	0.00E+00	0.00E+00	0.00E+00	0.00E+00	0.00E+00	3.22E+01	0.00E+00	9.81E-02	0.00E+00	0.00E+00	0.00E+00	2.45E+00	2.64E-01	2.41E+00	1.45E+01	5.51E+00	1.65E+01	0.00E+00	0.00E+00	2.16E+00	3.22E+01	0.00E+00	0.00E+00	0.00E+00	1.65E+00	2.47E+00	4.15E+00	0.00E+00	0.00E+00	0.00E+00	0.00E+00	0.00E+00	0.00E+00	0.00E+00	0.00E+00	0.00E+00	0.00E+00	0.00E+00	6.36E+00	4.29E+00	9.80E+00	0.00E+00	1.40E+01	3.76E+01	0.00E+00	1.81E+00
142426	1	24	control	Hindbrain	0.00E+00	0.00E+00	0.00E+00	0.00E+00	1.16E+01	0.00E+00	0.00E+00	0.00E+00	8.35E+00	0.00E+00	8.29E+00	0.00E+00	0.00E+00	0.00E+00	0.00E+00	0.00E+00	2.95E+00	7.37E-02	4.77E+00	0.00E+00	0.00E+00	0.00E+00	0.00E+00	0.00E+00	0.00E+00	0.00E+00	0.00E+00	0.00E+00	0.00E+00	2.78E+00	0.00E+00	0.00E+00	3.80E+00	0.00E+00	0.00E+00	0.00E+00	0.00E+00	0.00E+00	2.93E+00	0.00E+00	0.00E+00	0.00E+00	0.00E+00	6.28E+00	1.79E+02	0.00E+00	0.00E+00	0.00E+00	0.00E+00	0.00E+00	0.00E+00	0.00E+00	0.00E+00	0.00E+00	0.00E+00	6.81E+00	4.95E+00	0.00E+00	0.00E+00	1.04E+01	0.00E+00	4.38E+00	0.00E+00	0.00E+00	0.00E+00	0.00E+00	0.00E+00	0.00E+00	0.00E+00	0.00E+00
142427	1	24	control	Midbrain	8.12E-01	0.00E+00	9.41E+00	4.62E+00	1.77E+01	6.51E+00	5.02E+00	0.00E+00	2.93E+01	2.03E+01	0.00E+00	6.86E+00	0.00E+00	0.00E+00	7.33E+00	0.00E+00	0.00E+00	7.42E+00	0.00E+00	0.00E+00	1.05E+01	0.00E+00	1.97E+01	0.00E+00	0.00E+00	4.89E+00	0.00E+00	0.00E+00	0.00E+00	1.75E+00	0.00E+00	6.71E-01	0.00E+00	0.00E+00	6.36E+00	1.01E+00	7.96E+00	0.00E+00	5.52E+00	0.00E+00	7.04E+00	0.00E+00	4.60E+00	0.00E+00	4.25E+01	0.00E+00	1.11E+01	3.94E-01	0.00E+00	2.31E-01	0.00E+00	0.00E+00	0.00E+00	0.00E+00	2.15E+01	4.55E+00	1.32E+00	0.00E+00	0.00E+00	0.00E+00	0.00E+00	0.00E+00	0.00E+00	0.00E+00	0.00E+00	0.00E+00	0.00E+00	0.00E+00	2.83E+01	3.41E-02
142428	1	24	control	Erythroid	1.37E+00	0.00E+00	1.32E+01	0.00E+00	8.76E+00	0.00E+00	9.90E+01	0.00E+00	0.00E+00	0.00E+00	0.00E+00	0.00E+00	0.00E+00	0.00E+00	7.63E+00	0.00E+00	9.08E-01	0.00E+00	0.00E+00	0.00E+00	2.70E+00	0.00E+00	0.00E+00	0.00E+00	3.69E+00	0.00E+00	9.95E-01	2.54E+00	0.00E+00	0.00E+00	0.00E+00	1.20E+01	0.00E+00	0.00E+00	0.00E+00	0.00E+00	2.32E+01	0.00E+00	4.45E+00	0.00E+00	0.00E+00	0.00E+00	0.00E+00	0.00E+00	7.00E+00	0.00E+00	3.87E+00	0.00E+00	5.89E+00	0.00E+00	2.11E+01	2.65E-01	1.62E+01	0.00E+00	0.00E+00	0.00E+00	6.63E+00	8.44E+00	3.72E+00	1.26E+01	0.00E+00	0.00E+00	1.29E+00	1.70E+00	0.00E+00	7.90E-01	2.45E+00	3.57E+01	0.00E+00	0.00E+00
142429	1	24	control	Optic cup	0.00E+00	0.00E+00	0.00E+00	0.00E+00	0.00E+00	0.00E+00	0.00E+00	2.67E+00	3.62E+01	0.00E+00	0.00E+00	0.00E+00	2.72E-01	0.00E+00	0.00E+00	0.00E+00	0.00E+00	0.00E+00	0.00E+00	0.00E+00	2.95E+01	0.00E+00	0.00E+00	4.72E-02	0.00E+00	0.00E+00	0.00E+00	0.00E+00	0.00E+00	0.00E+00	6.89E-01	0.00E+00	0.00E+00	0.00E+00	0.00E+00	1.04E+00	0.00E+00	0.00E+00	0.00E+00	1.28E+00	0.00E+00	0.00E+00	1.22E-01	0.00E+00	9.37E+00	0.00E+00	0.00E+00	8.25E-01	0.00E+00	2.45E+00	0.00E+00	0.00E+00	0.00E+00	0.00E+00	0.00E+00	0.00E+00	0.00E+00	3.25E-01	0.00E+00	0.00E+00	0.00E+00	0.00E+00	3.89E+01	0.00E+00	6.17E-01	3.51E-03	0.00E+00	0.00E+00	0.00E+00	0.00E+00
142430	1	24	control	Sclerotome	0.00E+00	1.49E+00	0.00E+00	3.23E+00	1.29E+00	3.73E+00	1.99E+00	7.90E+00	0.00E+00	0.00E+00	1.49E+00	0.00E+00	0.00E+00	0.00E+00	2.92E-03	0.00E+00	8.06E+00	3.66E+00	0.00E+00	1.02E-01	0.00E+00	0.00E+00	5.44E+01	0.00E+00	0.00E+00	0.00E+00	6.93E-01	0.00E+00	6.99E-01	9.66E-01	0.00E+00	0.00E+00	0.00E+00	0.00E+00	0.00E+00	1.02E+00	0.00E+00	0.00E+00	0.00E+00	0.00E+00	0.00E+00	2.67E+00	0.00E+00	0.00E+00	4.32E+01	2.61E+01	0.00E+00	0.00E+00	3.92E+00	1.78E+00	6.39E+00	3.31E+00	0.00E+00	5.20E+00	3.79E+01	0.00E+00	0.00E+00	0.00E+00	0.00E+00	0.00E+00	0.00E+00	1.40E+00	9.83E+00	0.00E+00	0.00E+00	0.00E+00	7.47E+00	0.00E+00	0.00E+00	0.00E+00
142431	1	24	control	Spinal cord	9.96E-01	0.00E+00	0.00E+00	4.31E+00	0.00E+00	0.00E+00	0.00E+00	0.00E+00	0.00E+00	0.00E+00	2.69E+00	0.00E+00	5.09E+00	0.00E+00	5.31E+00	0.00E+00	0.00E+00	0.00E+00	0.00E+00	0.00E+00	9.67E-01	0.00E+00	0.00E+00	0.00E+00	0.00E+00	0.00E+00	0.00E+00	0.00E+00	0.00E+00	2.00E+01	1.49E-01	1.51E+00	4.38E+00	0.00E+00	0.00E+00	8.32E-01	0.00E+00	0.00E+00	7.36E+00	0.00E+00	3.11E+00	0.00E+00	0.00E+00	0.00E+00	4.16E+01	0.00E+00	0.00E+00	0.00E+00	0.00E+00	0.00E+00	3.04E+00	1.97E+00	0.00E+00	0.00E+00	0.00E+00	0.00E+00	1.57E+01	7.33E-01	0.00E+00	0.00E+00	2.59E+00	2.12E-01	3.19E+01	0.00E+00	0.00E+00	0.00E+00	0.00E+00	0.00E+00	0.00E+00	0.00E+00
142432	1	24	control	Midbrain	6.11E+00	0.00E+00	0.00E+00	0.00E+00	8.10E+00	0.00E+00	0.00E+00	0.00E+00	1.40E+01	0.00E+00	0.00E+00	1.50E+00	1.24E+00	0.00E+00	7.83E-01	0.00E+00	0.00E+00	0.00E+00	0.00E+00	0.00E+00	6.67E-01	0.00E+00	0.00E+00	1.20E+01	0.00E+00	0.00E+00	0.00E+00	0.00E+00	0.00E+00	0.00E+00	4.60E+00	0.00E+00	0.00E+00	3.37E+00	0.00E+00	0.00E+00	0.00E+00	0.00E+00	0.00E+00	0.00E+00	1.40E+01	0.00E+00	0.00E+00	0.00E+00	3.57E+01	6.16E+00	0.00E+00	0.00E+00	5.91E+00	0.00E+00	0.00E+00	0.00E+00	3.90E+00	0.00E+00	0.00E+00	0.00E+00	1.33E+00	0.00E+00	0.00E+00	0.00E+00	1.85E+00	1.78E+00	9.46E+00	0.00E+00	0.00E+00	5.09E-01	4.19E+00	0.00E+00	0.00E+00	0.00E+00
142433	1	24	control	Epidermal other	8.88E-01	0.00E+00	0.00E+00	1.44E+00	6.04E+00	0.00E+00	5.06E+00	1.01E+01	1.43E+01	0.00E+00	1.95E+00	0.00E+00	1.83E+00	0.00E+00	0.00E+00	0.00E+00	0.00E+00	0.00E+00	0.00E+00	3.62E+00	0.00E+00	0.00E+00	1.04E+01	2.31E+00	2.95E+00	0.00E+00	0.00E+00	0.00E+00	0.00E+00	0.00E+00	9.03E-01	0.00E+00	0.00E+00	0.00E+00	9.49E+00	0.00E+00	0.00E+00	0.00E+00	5.25E-01	1.02E+01	0.00E+00	2.13E-01	0.00E+00	0.00E+00	2.06E+01	2.03E+00	9.82E+00	1.32E+00	0.00E+00	0.00E+00	0.00E+00	0.00E+00	0.00E+00	0.00E+00	5.94E+00	0.00E+00	4.62E+00	1.79E+00	0.00E+00	0.00E+00	0.00E+00	1.93E+00	9.41E+00	0.00E+00	0.00E+00	1.62E-01	4.50E+00	2.49E+01	3.67E+00	0.00E+00
142434	1	24	control	Epidermal other	6.63E+00	0.00E+00	0.00E+00	0.00E+00	0.00E+00	3.53E+00	0.00E+00	0.00E+00	0.00E+00	3.20E+00	2.33E+00	0.00E+00	9.66E-01	0.00E+00	0.00E+00	0.00E+00	1.64E+00	0.00E+00	0.00E+00	0.00E+00	6.58E+00	0.00E+00	0.00E+00	4.72E+00	1.01E+01	0.00E+00	0.00E+00	0.00E+00	0.00E+00	0.00E+00	0.00E+00	2.06E+00	0.00E+00	5.95E+00	7.59E-01	2.05E+00	4.82E+00	0.00E+00	4.02E+00	1.23E+00	0.00E+00	1.67E+00	0.00E+00	0.00E+00	8.77E+00	1.43E+00	0.00E+00	2.31E+00	3.53E+00	0.00E+00	2.33E+01	0.00E+00	2.32E+01	0.00E+00	0.00E+00	0.00E+00	3.55E+00	0.00E+00	2.91E+00	6.69E-01	0.00E+00	0.00E+00	8.40E+00	6.77E+00	0.00E+00	0.00E+00	0.00E+00	1.11E+01	0.00E+00	0.00E+00
142435	1	24	control	Epidermal other	0.00E+00	2.87E+00	0.00E+00	0.00E+00	5.79E-01	1.26E+01	8.27E+00	0.00E+00	2.22E+01	4.02E+00	4.30E+00	1.11E+01	0.00E+00	0.00E+00	6.48E-01	5.70E-01	0.00E+00	1.11E+01	6.31E-01	0.00E+00	9.49E+00	0.00E+00	0.00E+00	0.00E+00	0.00E+00	1.78E+00	0.00E+00	0.00E+00	1.40E+00	0.00E+00	1.29E+00	5.20E-01	0.00E+00	0.00E+00	0.00E+00	0.00E+00	0.00E+00	0.00E+00	0.00E+00	2.04E+01	1.69E+00	0.00E+00	0.00E+00	0.00E+00	9.34E+00	0.00E+00	0.00E+00	4.11E-01	3.65E+00	0.00E+00	1.15E+01	7.31E+00	0.00E+00	0.00E+00	2.79E+00	2.59E+00	0.00E+00	0.00E+00	0.00E+00	0.00E+00	4.50E+00	0.00E+00	2.28E+00	1.14E+00	0.00E+00	2.18E-01	2.97E+00	0.00E+00	0.00E+00	1.57E+00
142436	1	24	control	Erythroid	0.00E+00	4.13E+00	4.30E+01	0.00E+00	1.20E+01	3.92E+00	8.63E+01	0.00E+00	2.90E+00	0.00E+00	0.00E+00	2.86E+00	0.00E+00	0.00E+00	4.65E+00	0.00E+00	0.00E+00	1.54E+00	0.00E+00	0.00E+00	0.00E+00	0.00E+00	0.00E+00	0.00E+00	6.79E+00	6.75E-01	0.00E+00	2.35E+00	0.00E+00	0.00E+00	0.00E+00	0.00E+00	0.00E+00	0.00E+00	0.00E+00	0.00E+00	8.56E+00	0.00E+00	0.00E+00	3.21E+00	0.00E+00	0.00E+00	0.00E+00	0.00E+00	3.00E+00	2.18E+00	1.59E-01	0.00E+00	0.00E+00	0.00E+00	5.36E+00	0.00E+00	0.00E+00	0.00E+00	0.00E+00	3.47E+00	0.00E+00	0.00E+00	0.00E+00	2.70E+00	0.00E+00	0.00E+00	0.00E+00	0.00E+00	0.00E+00	1.95E-01	0.00E+00	2.29E+01	1.42E+00	1.27E+00
142437	1	24	control	Hindbrain	0.00E+00	0.00E+00	1.09E+01	1.96E-01	0.00E+00	0.00E+00	2.52E+00	0.00E+00	1.34E+01	0.00E+00	0.00E+00	1.07E+01	0.00E+00	0.00E+00	0.00E+00	0.00E+00	0.00E+00	1.90E+00	0.00E+00	0.00E+00	0.00E+00	0.00E+00	8.46E-01	0.00E+00	6.66E-01	6.34E+00	6.18E-01	0.00E+00	0.00E+00	7.85E+00	0.00E+00	0.00E+00	7.16E+00	0.00E+00	0.00E+00	0.00E+00	0.00E+00	0.00E+00	0.00E+00	0.00E+00	4.37E+00	0.00E+00	0.00E+00	0.00E+00	2.52E+01	3.06E+00	0.00E+00	0.00E+00	2.97E+00	3.06E+00	4.24E+00	0.00E+00	1.63E-01	0.00E+00	3.03E+00	0.00E+00	0.00E+00	0.00E+00	0.00E+00	5.95E+00	0.00E+00	0.00E+00	7.33E+00	8.97E+00	0.00E+00	5.67E-02	0.00E+00	6.48E+00	0.00E+00	8.15E-01
142438	1	24	control	Midbrain	6.51E-01	0.00E+00	0.00E+00	0.00E+00	6.62E-01	4.13E-01	4.62E+00	4.17E+00	1.21E+00	0.00E+00	0.00E+00	0.00E+00	5.41E-01	2.51E-01	0.00E+00	2.53E+00	0.00E+00	0.00E+00	0.00E+00	0.00E+00	3.50E+00	0.00E+00	6.04E+00	0.00E+00	3.36E+00	6.06E-01	6.97E-01	0.00E+00	3.24E+00	0.00E+00	3.84E+00	2.22E+00	0.00E+00	0.00E+00	0.00E+00	0.00E+00	1.15E+00	0.00E+00	2.48E+00	6.53E+00	6.47E+00	0.00E+00	0.00E+00	0.00E+00	2.83E+01	1.99E+00	7.88E+00	0.00E+00	8.80E+00	0.00E+00	1.69E+00	4.83E-01	9.22E+00	2.93E+00	0.00E+00	4.15E+00	6.71E-01	0.00E+00	0.00E+00	1.93E+00	5.68E-01	0.00E+00	2.79E+00	6.50E-01	0.00E+00	0.00E+00	0.00E+00	3.41E+00	0.00E+00	1.85E-01
142439	1	24	control	Forebrain	0.00E+00	0.00E+00	0.00E+00	2.18E+00	0.00E+00	4.80E+00	0.00E+00	1.96E+00	9.71E+00	0.00E+00	5.73E-01	0.00E+00	0.00E+00	0.00E+00	0.00E+00	0.00E+00	0.00E+00	0.00E+00	0.00E+00	0.00E+00	0.00E+00	0.00E+00	0.00E+00	0.00E+00	0.00E+00	0.00E+00	0.00E+00	0.00E+00	0.00E+00	5.02E+00	0.00E+00	0.00E+00	4.74E-01	0.00E+00	0.00E+00	0.00E+00	1.64E+00	0.00E+00	0.00E+00	0.00E+00	0.00E+00	0.00E+00	3.61E-01	3.14E-01	2.76E+01	0.00E+00	1.81E+01	0.00E+00	0.00E+00	7.79E-01	0.00E+00	0.00E+00	0.00E+00	0.00E+00	2.12E+01	0.00E+00	0.00E+00	0.00E+00	0.00E+00	0.00E+00	0.00E+00	0.00E+00	7.47E+00	8.53E+00	0.00E+00	0.00E+00	0.00E+00	0.00E+00	1.35E+00	0.00E+00
142440	1	24	control	Epidermal other	2.24E+00	0.00E+00	1.13E+01	0.00E+00	1.17E+00	0.00E+00	2.84E+00	0.00E+00	4.17E+00	0.00E+00	0.00E+00	0.00E+00	4.69E+00	7.51E-01	9.88E-01	0.00E+00	0.00E+00	4.43E-01	0.00E+00	0.00E+00	0.00E+00	0.00E+00	0.00E+00	0.00E+00	0.00E+00	0.00E+00	0.00E+00	3.36E+00	5.09E-01	1.03E+00	1.44E-01	0.00E+00	0.00E+00	4.38E+00	0.00E+00	0.00E+00	5.49E-01	7.51E-02	0.00E+00	6.07E+00	0.00E+00	3.77E+00	0.00E+00	6.19E-01	1.66E+01	5.33E+00	4.07E-01	3.20E-01	0.00E+00	5.97E-01	1.23E+01	0.00E+00	6.10E+00	0.00E+00	1.19E-01	0.00E+00	0.00E+00	6.16E-01	0.00E+00	0.00E+00	2.39E+00	0.00E+00	4.11E+00	3.85E+00	0.00E+00	0.00E+00	0.00E+00	0.00E+00	0.00E+00	0.00E+00
142441	1	24	control	Epidermal other	0.00E+00	0.00E+00	0.00E+00	0.00E+00	0.00E+00	0.00E+00	0.00E+00	0.00E+00	3.85E+00	0.00E+00	0.00E+00	6.09E+00	0.00E+00	2.33E-01	3.94E+00	6.43E+00	0.00E+00	0.00E+00	0.00E+00	0.00E+00	0.00E+00	0.00E+00	0.00E+00	0.00E+00	8.86E+00	1.98E+00	6.24E-01	0.00E+00	0.00E+00	4.82E+00	0.00E+00	0.00E+00	1.16E+01	4.17E-01	0.00E+00	0.00E+00	0.00E+00	0.00E+00	4.15E+00	6.29E-01	1.03E+00	0.00E+00	0.00E+00	0.00E+00	1.45E+01	0.00E+00	7.85E+00	7.62E-01	8.64E+00	0.00E+00	5.77E+00	0.00E+00	9.18E+00	0.00E+00	0.00E+00	0.00E+00	0.00E+00	0.00E+00	0.00E+00	4.13E+00	0.00E+00	0.00E+00	6.01E+00	0.00E+00	0.00E+00	0.00E+00	0.00E+00	3.77E+00	0.00E+00	0.00E+00
142442	1	24	control	Epidermal other	2.16E-01	1.45E+00	4.70E+00	0.00E+00	0.00E+00	1.86E+00	4.33E+00	2.55E+00	5.78E+00	2.18E+01	1.17E-01	0.00E+00	0.00E+00	6.61E+00	5.84E-01	0.00E+00	0.00E+00	8.19E+00	0.00E+00	0.00E+00	0.00E+00	6.47E-01	0.00E+00	3.64E+00	1.63E+01	0.00E+00	1.38E+00	7.02E-01	0.00E+00	9.47E+00	0.00E+00	0.00E+00	1.23E+00	0.00E+00	0.00E+00	0.00E+00	1.14E+00	0.00E+00	0.00E+00	6.33E+00	0.00E+00	0.00E+00	0.00E+00	0.00E+00	2.23E+01	0.00E+00	1.50E-01	0.00E+00	0.00E+00	3.10E-01	3.11E+00	0.00E+00	0.00E+00	3.43E-01	0.00E+00	0.00E+00	0.00E+00	0.00E+00	0.00E+00	1.54E+01	4.76E-01	0.00E+00	7.57E+00	1.76E+00	0.00E+00	0.00E+00	0.00E+00	0.00E+00	2.35E-01	0.00E+00
142443	1	24	control	Epidermal other	0.00E+00	1.49E+00	7.33E+00	0.00E+00	0.00E+00	4.42E+00	1.30E+00	0.00E+00	5.78E+00	0.00E+00	2.90E+00	0.00E+00	0.00E+00	8.37E-01	0.00E+00	7.74E+00	0.00E+00	0.00E+00	0.00E+00	0.00E+00	7.51E-01	0.00E+00	0.00E+00	0.00E+00	0.00E+00	0.00E+00	0.00E+00	0.00E+00	0.00E+00	0.00E+00	0.00E+00	0.00E+00	0.00E+00	0.00E+00	0.00E+00	3.09E+00	2.56E-01	0.00E+00	0.00E+00	3.31E+00	0.00E+00	3.68E+00	0.00E+00	0.00E+00	1.81E+01	0.00E+00	3.10E+00	0.00E+00	7.06E+00	0.00E+00	2.38E+00	0.00E+00	2.15E+00	5.18E+00	0.00E+00	0.00E+00	9.85E+00	0.00E+00	0.00E+00	5.47E+00	2.06E+00	0.00E+00	7.57E+00	0.00E+00	2.57E-01	0.00E+00	0.00E+00	7.87E+00	2.08E+01	7.75E-01
142444	1	24	control	Hindbrain	0.00E+00	0.00E+00	4.47E+00	0.00E+00	0.00E+00	0.00E+00	9.73E+00	2.90E+00	8.04E+00	8.61E+00	0.00E+00	1.82E+00	3.15E-01	0.00E+00	8.76E-02	0.00E+00	0.00E+00	0.00E+00	5.64E-01	0.00E+00	7.34E+00	0.00E+00	0.00E+00	0.00E+00	4.28E+00	0.00E+00	8.14E-01	0.00E+00	2.26E+01	0.00E+00	0.00E+00	0.00E+00	0.00E+00	3.96E+00	0.00E+00	0.00E+00	0.00E+00	0.00E+00	8.03E+00	0.00E+00	0.00E+00	6.69E-02	0.00E+00	0.00E+00	1.52E+01	8.65E+00	0.00E+00	0.00E+00	3.76E+00	7.13E-01	2.41E+00	0.00E+00	0.00E+00	1.37E+00	0.00E+00	0.00E+00	0.00E+00	0.00E+00	1.32E+00	3.78E-01	0.00E+00	0.00E+00	0.00E+00	4.00E+00	0.00E+00	0.00E+00	1.18E+00	0.00E+00	0.00E+00	4.35E-01
142445	1	24	control	Neural crest	2.95E-01	0.00E+00	0.00E+00	1.09E+00	0.00E+00	2.67E+00	0.00E+00	3.84E+00	8.02E+00	0.00E+00	0.00E+00	4.98E+00	1.80E+00	0.00E+00	2.23E+00	0.00E+00	0.00E+00	0.00E+00	1.60E-01	0.00E+00	0.00E+00	0.00E+00	1.09E+00	1.24E+01	1.46E-01	3.85E+00	8.88E-01	0.00E+00	0.00E+00	1.13E+00	0.00E+00	0.00E+00	1.15E+01	2.10E+00	0.00E+00	2.07E+00	2.04E+00	8.30E+00	0.00E+00	0.00E+00	0.00E+00	0.00E+00	0.00E+00	1.54E+00	1.03E+01	6.93E+00	8.59E+00	1.54E+00	8.12E+00	1.16E+00	7.98E+00	0.00E+00	0.00E+00	0.00E+00	0.00E+00	0.00E+00	0.00E+00	0.00E+00	0.00E+00	1.27E+00	1.05E+00	0.00E+00	3.42E+00	0.00E+00	0.00E+00	0.00E+00	0.00E+00	6.36E+00	0.00E+00	3.24E+00
142446	1	24	control	Pharyngeal arch	0.00E+00	0.00E+00	0.00E+00	0.00E+00	0.00E+00	0.00E+00	0.00E+00	0.00E+00	1.39E+01	0.00E+00	0.00E+00	0.00E+00	0.00E+00	0.00E+00	0.00E+00	4.63E-01	0.00E+00	1.91E+01	0.00E+00	4.66E-01	4.47E+00	0.00E+00	4.54E+01	0.00E+00	0.00E+00	0.00E+00	7.38E-01	0.00E+00	0.00E+00	9.58E-01	0.00E+00	0.00E+00	0.00E+00	0.00E+00	0.00E+00	0.00E+00	0.00E+00	0.00E+00	0.00E+00	2.84E+00	7.46E-01	0.00E+00	0.00E+00	0.00E+00	3.11E+00	3.48E+01	1.85E+01	0.00E+00	0.00E+00	0.00E+00	5.47E+00	0.00E+00	0.00E+00	0.00E+00	0.00E+00	0.00E+00	0.00E+00	0.00E+00	0.00E+00	7.43E-01	2.78E+00	0.00E+00	0.00E+00	0.00E+00	0.00E+00	0.00E+00	0.00E+00	0.00E+00	5.24E+00	0.00E+00
142447	1	24	control	Periderm	1.24E+01	0.00E+00	0.00E+00	0.00E+00	0.00E+00	1.57E+03	4.49E+00	4.30E+01	0.00E+00	0.00E+00	1.06E+01	0.00E+00	3.05E+01	6.80E+00	0.00E+00	0.00E+00	0.00E+00	0.00E+00	1.29E+00	0.00E+00	4.22E+01	2.94E+00	0.00E+00	1.32E+01	3.19E+00	2.61E+02	9.80E-02	0.00E+00	1.03E+00	1.06E+00	0.00E+00	0.00E+00	0.00E+00	1.40E+01	0.00E+00	1.42E+01	0.00E+00	0.00E+00	5.87E+01	3.96E+00	8.34E+01	8.36E+00	0.00E+00	9.91E+00	1.72E+02	0.00E+00	2.38E+01	0.00E+00	0.00E+00	6.72E+01	3.48E+01	0.00E+00	0.00E+00	5.74E+00	5.07E+00	0.00E+00	5.62E+00	0.00E+00	0.00E+00	0.00E+00	0.00E+00	0.00E+00	9.14E+01	2.56E+01	0.00E+00	0.00E+00	5.20E+00	4.26E+01	2.69E+00	0.00E+00
142448	1	24	control	Endothelial	0.00E+00	0.00E+00	3.67E+01	3.96E+00	0.00E+00	0.00E+00	1.69E+00	0.00E+00	7.24E+01	0.00E+00	6.48E+00	2.32E+01	5.41E+00	7.03E+00	0.00E+00	0.00E+00	2.66E+00	0.00E+00	5.20E+00	0.00E+00	1.46E+01	0.00E+00	0.00E+00	1.67E+01	2.02E+00	0.00E+00	5.25E+00	0.00E+00	0.00E+00	6.84E+00	0.00E+00	0.00E+00	0.00E+00	0.00E+00	6.14E+00	0.00E+00	0.00E+00	0.00E+00	0.00E+00	1.25E+01	5.23E+01	4.28E+00	0.00E+00	4.32E+00	6.84E+01	0.00E+00	0.00E+00	4.50E+00	8.60E+00	0.00E+00	0.00E+00	1.58E+01	0.00E+00	0.00E+00	2.92E+01	1.29E+00	2.87E+00	0.00E+00	2.63E+00	0.00E+00	2.05E+01	2.20E+00	1.20E+01	1.54E+02	0.00E+00	3.34E+00	1.11E+01	0.00E+00	0.00E+00	9.46E-01
142449	1	24	control	Sclerotome	2.68E+00	0.00E+00	0.00E+00	3.39E+00	0.00E+00	0.00E+00	1.60E+00	0.00E+00	2.12E+01	0.00E+00	0.00E+00	0.00E+00	0.00E+00	0.00E+00	0.00E+00	0.00E+00	0.00E+00	7.16E+01	3.90E-01	1.79E+00	0.00E+00	0.00E+00	1.73E+01	0.00E+00	0.00E+00	1.79E+01	0.00E+00	3.07E-01	6.30E+00	3.35E+00	0.00E+00	0.00E+00	1.43E+00	2.40E+01	1.48E+00	0.00E+00	1.97E+00	0.00E+00	0.00E+00	0.00E+00	0.00E+00	0.00E+00	0.00E+00	5.47E+01	8.23E+01	0.00E+00	0.00E+00	0.00E+00	0.00E+00	5.14E+00	0.00E+00	1.06E-01	0.00E+00	0.00E+00	3.58E+01	0.00E+00	3.28E+01	0.00E+00	0.00E+00	1.94E+01	0.00E+00	0.00E+00	0.00E+00	0.00E+00	2.27E-01	0.00E+00	1.27E+02	0.00E+00	6.16E+00	8.53E-01
142450	1	24	control	Midbrain	1.64E+01	0.00E+00	0.00E+00	0.00E+00	0.00E+00	0.00E+00	4.68E-01	0.00E+00	4.88E+01	0.00E+00	0.00E+00	0.00E+00	0.00E+00	9.27E-01	8.74E-01	0.00E+00	0.00E+00	0.00E+00	0.00E+00	0.00E+00	0.00E+00	0.00E+00	0.00E+00	0.00E+00	0.00E+00	0.00E+00	0.00E+00	0.00E+00	0.00E+00	8.44E+00	0.00E+00	0.00E+00	3.50E+00	0.00E+00	0.00E+00	0.00E+00	0.00E+00	0.00E+00	0.00E+00	0.00E+00	7.88E+00	0.00E+00	0.00E+00	0.00E+00	1.42E+02	0.00E+00	0.00E+00	0.00E+00	2.73E+00	0.00E+00	0.00E+00	0.00E+00	7.53E-01	0.00E+00	0.00E+00	0.00E+00	8.15E+00	0.00E+00	0.00E+00	0.00E+00	0.00E+00	0.00E+00	0.00E+00	0.00E+00	4.33E+00	2.53E-01	0.00E+00	0.00E+00	0.00E+00	0.00E+00
142451	1	24	control	Epidermal other	0.00E+00	9.52E-01	1.06E+01	9.01E-01	2.81E-01	2.35E+00	1.15E+01	0.00E+00	1.88E+01	9.30E+00	0.00E+00	1.40E+01	0.00E+00	0.00E+00	0.00E+00	4.03E+00	0.00E+00	4.88E+00	0.00E+00	0.00E+00	3.27E+00	3.57E+00	1.57E+01	7.50E+00	6.42E+00	2.38E+00	0.00E+00	1.78E+00	0.00E+00	0.00E+00	1.70E+00	0.00E+00	0.00E+00	0.00E+00	0.00E+00	2.88E+00	1.06E+01	0.00E+00	8.02E+00	1.14E+01	7.78E+00	5.91E+00	1.63E+00	5.12E+00	4.57E+01	0.00E+00	0.00E+00	0.00E+00	4.77E+00	0.00E+00	1.17E+01	3.44E+00	0.00E+00	6.08E+00	1.00E+01	0.00E+00	0.00E+00	2.35E-02	3.02E-01	0.00E+00	1.92E+00	2.09E-01	2.90E+01	1.67E+00	3.85E-01	0.00E+00	0.00E+00	0.00E+00	1.96E+01	2.80E+00
142452	1	24	control	Epidermal other	0.00E+00	0.00E+00	2.07E+00	3.02E-01	0.00E+00	0.00E+00	9.42E+00	3.11E+00	2.58E+01	0.00E+00	6.72E+00	3.92E+00	0.00E+00	0.00E+00	2.74E+00	0.00E+00	0.00E+00	0.00E+00	8.64E-02	0.00E+00	0.00E+00	0.00E+00	1.71E+00	2.01E+01	0.00E+00	2.43E-01	0.00E+00	0.00E+00	0.00E+00	5.64E+00	9.61E+00	0.00E+00	7.56E-01	0.00E+00	0.00E+00	4.02E+00	0.00E+00	0.00E+00	3.51E+00	2.34E+01	0.00E+00	0.00E+00	3.80E+00	0.00E+00	4.80E+01	0.00E+00	1.20E+01	5.02E-01	7.67E+00	7.52E+00	1.39E+01	0.00E+00	2.56E+00	0.00E+00	0.00E+00	0.00E+00	0.00E+00	0.00E+00	0.00E+00	4.29E+00	2.46E+00	6.29E-01	7.30E+00	2.50E+00	0.00E+00	0.00E+00	2.16E+01	6.61E+00	3.44E+00	2.90E+00
142453	1	24	control	Fast muscle	0.00E+00	0.00E+00	0.00E+00	3.13E+00	0.00E+00	0.00E+00	0.00E+00	0.00E+00	1.89E+01	1.29E+00	2.63E+00	0.00E+00	0.00E+00	0.00E+00	8.04E-01	0.00E+00	0.00E+00	1.87E+01	0.00E+00	4.29E+00	2.50E+00	0.00E+00	5.67E+00	0.00E+00	0.00E+00	0.00E+00	0.00E+00	0.00E+00	0.00E+00	0.00E+00	0.00E+00	0.00E+00	0.00E+00	0.00E+00	1.60E-02	3.66E+00	3.82E+01	2.93E-01	0.00E+00	0.00E+00	0.00E+00	7.24E-01	1.11E+00	0.00E+00	2.49E+01	4.16E+01	7.09E+00	0.00E+00	0.00E+00	0.00E+00	0.00E+00	1.20E+00	0.00E+00	0.00E+00	7.90E+00	0.00E+00	2.86E+00	0.00E+00	0.00E+00	0.00E+00	1.24E+01	2.83E+00	3.81E+01	0.00E+00	1.20E+00	0.00E+00	1.20E+01	1.35E+01	0.00E+00	3.81E+01
142454	1	24	control	Epidermal other	0.00E+00	0.00E+00	4.21E+00	0.00E+00	0.00E+00	1.35E+01	7.39E-01	0.00E+00	1.43E+01	1.89E+00	0.00E+00	3.88E+00	1.15E+00	0.00E+00	0.00E+00	0.00E+00	0.00E+00	0.00E+00	0.00E+00	0.00E+00	0.00E+00	0.00E+00	3.96E+01	0.00E+00	0.00E+00	2.25E+01	3.65E+00	0.00E+00	0.00E+00	0.00E+00	5.04E+00	0.00E+00	0.00E+00	0.00E+00	1.87E-01	1.97E+00	0.00E+00	0.00E+00	0.00E+00	5.35E+00	4.10E+00	0.00E+00	0.00E+00	0.00E+00	3.76E+01	1.48E+01	4.21E+00	7.14E+00	0.00E+00	0.00E+00	0.00E+00	0.00E+00	1.67E+01	1.72E+00	1.83E+00	0.00E+00	0.00E+00	0.00E+00	0.00E+00	0.00E+00	0.00E+00	2.99E+00	2.03E+00	0.00E+00	0.00E+00	1.34E-02	0.00E+00	8.10E+00	0.00E+00	9.93E+00
142455	1	24	control	Differentiating neurons	1.06E+00	2.87E+00	0.00E+00	0.00E+00	0.00E+00	0.00E+00	0.00E+00	0.00E+00	0.00E+00	2.40E+00	0.00E+00	9.43E+00	0.00E+00	6.15E+00	0.00E+00	0.00E+00	0.00E+00	1.29E+01	0.00E+00	0.00E+00	1.29E+02	0.00E+00	2.95E+00	0.00E+00	0.00E+00	0.00E+00	0.00E+00	0.00E+00	0.00E+00	0.00E+00	0.00E+00	0.00E+00	8.46E+00	8.61E+00	9.50E+00	0.00E+00	0.00E+00	0.00E+00	2.69E+00	4.99E+00	2.19E+00	0.00E+00	1.84E+00	5.14E-01	2.01E+01	3.10E+01	0.00E+00	1.53E-01	0.00E+00	0.00E+00	0.00E+00	2.39E+00	0.00E+00	0.00E+00	0.00E+00	0.00E+00	0.00E+00	0.00E+00	1.26E-01	0.00E+00	0.00E+00	0.00E+00	0.00E+00	0.00E+00	0.00E+00	2.92E-01	0.00E+00	0.00E+00	2.52E-01	7.22E-01
142456	1	24	control	Spinal cord	7.36E+00	0.00E+00	0.00E+00	0.00E+00	0.00E+00	0.00E+00	2.17E+01	0.00E+00	1.48E+01	0.00E+00	0.00E+00	4.31E+00	0.00E+00	0.00E+00	0.00E+00	0.00E+00	1.90E+00	0.00E+00	0.00E+00	0.00E+00	0.00E+00	0.00E+00	6.72E+00	1.78E+01	0.00E+00	0.00E+00	1.81E+00	0.00E+00	0.00E+00	3.68E+01	0.00E+00	0.00E+00	0.00E+00	1.15E+01	0.00E+00	2.75E-01	0.00E+00	0.00E+00	0.00E+00	0.00E+00	1.56E+01	0.00E+00	0.00E+00	0.00E+00	4.22E+00	0.00E+00	1.01E+01	0.00E+00	1.04E+01	2.95E+00	1.60E+01	0.00E+00	0.00E+00	6.90E+00	0.00E+00	0.00E+00	0.00E+00	0.00E+00	0.00E+00	0.00E+00	0.00E+00	9.84E-01	6.44E+00	0.00E+00	0.00E+00	9.82E-02	0.00E+00	1.03E+00	0.00E+00	0.00E+00
142457	1	24	control	Endothelial	0.00E+00	2.78E+00	2.33E+01	9.06E-01	0.00E+00	1.43E+01	2.23E+00	4.02E+00	1.23E+01	0.00E+00	1.43E+01	1.87E+02	0.00E+00	9.18E+00	0.00E+00	0.00E+00	1.08E+00	0.00E+00	1.64E-01	1.96E-01	0.00E+00	0.00E+00	0.00E+00	0.00E+00	0.00E+00	0.00E+00	3.28E-01	0.00E+00	1.09E-01	0.00E+00	0.00E+00	0.00E+00	0.00E+00	0.00E+00	0.00E+00	0.00E+00	0.00E+00	2.74E-01	6.51E+00	0.00E+00	0.00E+00	8.64E-02	0.00E+00	4.60E+01	0.00E+00	3.44E+00	3.22E+00	6.20E-02	0.00E+00	2.11E-01	2.85E+00	0.00E+00	0.00E+00	0.00E+00	1.05E+01	0.00E+00	0.00E+00	0.00E+00	0.00E+00	0.00E+00	0.00E+00	0.00E+00	0.00E+00	5.00E+01	0.00E+00	5.04E-01	0.00E+00	0.00E+00	0.00E+00	2.36E+00
142458	1	24	control	Lens	4.13E+00	2.31E+00	0.00E+00	0.00E+00	7.93E-01	1.66E+00	9.12E+00	0.00E+00	8.48E+00	1.50E+01	3.79E+00	2.28E+00	0.00E+00	2.20E+01	1.33E+01	1.62E+00	0.00E+00	1.42E-01	0.00E+00	0.00E+00	5.23E+00	0.00E+00	1.84E+00	0.00E+00	6.89E+00	0.00E+00	9.44E-01	0.00E+00	0.00E+00	6.20E+00	1.55E+00	0.00E+00	0.00E+00	0.00E+00	0.00E+00	0.00E+00	0.00E+00	0.00E+00	0.00E+00	0.00E+00	0.00E+00	0.00E+00	0.00E+00	0.00E+00	2.27E+01	3.02E+00	0.00E+00	1.35E-01	5.32E+00	0.00E+00	9.56E+00	8.06E+00	0.00E+00	0.00E+00	0.00E+00	0.00E+00	0.00E+00	0.00E+00	0.00E+00	0.00E+00	0.00E+00	0.00E+00	7.21E+00	0.00E+00	0.00E+00	0.00E+00	0.00E+00	0.00E+00	2.23E+00	2.17E+00
142459	1	24	control	Epidermal other	2.32E+00	0.00E+00	5.78E+00	0.00E+00	0.00E+00	5.68E-01	4.62E+00	0.00E+00	2.11E-01	4.66E-01	3.17E+00	0.00E+00	7.88E-01	0.00E+00	5.29E+00	9.01E-01	0.00E+00	1.76E+01	0.00E+00	1.86E-01	7.94E+00	0.00E+00	1.06E+01	1.25E+00	6.14E+00	9.78E-01	4.34E-01	1.02E+00	0.00E+00	3.14E+00	5.75E+00	0.00E+00	1.12E+00	0.00E+00	0.00E+00	1.99E+00	0.00E+00	7.33E-01	9.27E+00	1.10E+01	0.00E+00	0.00E+00	0.00E+00	8.12E+00	3.61E+01	0.00E+00	0.00E+00	0.00E+00	3.30E+00	0.00E+00	1.44E-01	0.00E+00	1.38E+00	0.00E+00	0.00E+00	0.00E+00	0.00E+00	0.00E+00	6.34E-01	0.00E+00	7.72E+00	0.00E+00	2.78E+00	2.53E+00	0.00E+00	0.00E+00	0.00E+00	7.87E+00	2.70E+00	2.92E+00
142460	1	24	control	Epidermal other	0.00E+00	0.00E+00	0.00E+00	0.00E+00	2.11E-01	5.86E+00	1.33E+01	0.00E+00	9.68E+00	0.00E+00	2.52E+00	1.89E+00	0.00E+00	0.00E+00	5.39E+00	1.47E-01	0.00E+00	0.00E+00	0.00E+00	0.00E+00	3.34E+00	0.00E+00	8.81E+00	2.15E+00	0.00E+00	2.03E+00	0.00E+00	0.00E+00	0.00E+00	4.41E+00	0.00E+00	0.00E+00	0.00E+00	0.00E+00	4.58E+00	7.63E-01	0.00E+00	0.00E+00	4.19E+00	0.00E+00	1.08E+01	2.16E+01	0.00E+00	1.76E+00	2.73E+01	0.00E+00	0.00E+00	0.00E+00	2.29E+00	0.00E+00	1.76E+01	0.00E+00	1.10E+00	3.16E+00	6.54E+00	0.00E+00	0.00E+00	0.00E+00	0.00E+00	3.47E+00	1.30E+01	0.00E+00	1.29E+01	3.64E+00	7.79E+00	0.00E+00	9.58E+00	0.00E+00	0.00E+00	0.00E+00
142461	1	24	control	Neural crest	0.00E+00	0.00E+00	0.00E+00	0.00E+00	0.00E+00	0.00E+00	3.14E+01	0.00E+00	9.93E+00	0.00E+00	0.00E+00	0.00E+00	0.00E+00	0.00E+00	0.00E+00	0.00E+00	0.00E+00	1.83E+00	0.00E+00	0.00E+00	0.00E+00	0.00E+00	0.00E+00	5.95E+00	0.00E+00	3.89E+01	0.00E+00	0.00E+00	0.00E+00	0.00E+00	0.00E+00	1.02E+00	0.00E+00	0.00E+00	0.00E+00	3.54E+00	0.00E+00	0.00E+00	0.00E+00	1.92E+00	9.53E-01	0.00E+00	0.00E+00	0.00E+00	2.55E+01	1.11E+01	0.00E+00	0.00E+00	1.35E+01	0.00E+00	0.00E+00	0.00E+00	9.27E+00	1.72E+00	0.00E+00	0.00E+00	0.00E+00	0.00E+00	0.00E+00	0.00E+00	0.00E+00	0.00E+00	0.00E+00	0.00E+00	0.00E+00	5.73E-01	0.00E+00	0.00E+00	0.00E+00	0.00E+00
142462	1	24	control	Lens	4.10E+00	3.66E+00	1.81E+01	0.00E+00	0.00E+00	0.00E+00	0.00E+00	0.00E+00	0.00E+00	0.00E+00	0.00E+00	0.00E+00	0.00E+00	0.00E+00	0.00E+00	0.00E+00	6.89E-01	0.00E+00	0.00E+00	0.00E+00	4.94E+00	0.00E+00	1.68E+01	0.00E+00	0.00E+00	3.76E+00	8.86E+00	0.00E+00	3.05E+00	0.00E+00	0.00E+00	0.00E+00	7.75E+00	2.38E+01	2.75E-01	3.72E+00	0.00E+00	0.00E+00	5.90E+00	0.00E+00	0.00E+00	0.00E+00	0.00E+00	0.00E+00	1.01E+01	6.00E-01	0.00E+00	0.00E+00	0.00E+00	0.00E+00	0.00E+00	0.00E+00	0.00E+00	3.08E+00	2.20E+00	5.86E-01	0.00E+00	0.00E+00	0.00E+00	3.06E+00	0.00E+00	0.00E+00	2.57E+01	0.00E+00	7.41E-01	0.00E+00	0.00E+00	0.00E+00	4.94E+00	0.00E+00
142463	1	24	control	Otic placode	0.00E+00	0.00E+00	2.17E+01	6.59E-01	0.00E+00	3.12E+00	4.75E+00	0.00E+00	5.27E+00	0.00E+00	0.00E+00	0.00E+00	0.00E+00	4.77E+00	0.00E+00	2.86E+01	0.00E+00	0.00E+00	4.99E-01	1.23E-01	0.00E+00	0.00E+00	0.00E+00	0.00E+00	0.00E+00	0.00E+00	0.00E+00	0.00E+00	0.00E+00	1.28E+01	0.00E+00	3.19E-02	0.00E+00	0.00E+00	2.30E+00	0.00E+00	1.94E+01	0.00E+00	1.60E+00	0.00E+00	0.00E+00	0.00E+00	2.05E-01	8.80E-01	1.16E+01	0.00E+00	1.71E+01	1.29E+01	1.42E+00	0.00E+00	4.52E+00	4.60E+00	8.57E+00	5.35E+00	0.00E+00	0.00E+00	2.44E+00	0.00E+00	0.00E+00	0.00E+00	1.46E+01	1.14E+00	0.00E+00	0.00E+00	1.67E+00	0.00E+00	8.27E-01	0.00E+00	0.00E+00	0.00E+00
142464	1	24	control	Epidermal other	0.00E+00	0.00E+00	1.73E+01	0.00E+00	4.25E-02	0.00E+00	0.00E+00	1.95E+01	1.91E+01	0.00E+00	0.00E+00	8.57E-01	0.00E+00	0.00E+00	3.21E+00	0.00E+00	0.00E+00	0.00E+00	0.00E+00	0.00E+00	1.83E+00	0.00E+00	0.00E+00	0.00E+00	0.00E+00	0.00E+00	0.00E+00	0.00E+00	0.00E+00	0.00E+00	0.00E+00	2.95E-02	2.76E+00	0.00E+00	0.00E+00	0.00E+00	0.00E+00	0.00E+00	0.00E+00	0.00E+00	3.00E+00	5.88E-01	4.95E+00	2.26E+01	1.38E+01	6.46E-01	0.00E+00	0.00E+00	6.10E+00	0.00E+00	1.74E+01	0.00E+00	0.00E+00	0.00E+00	0.00E+00	0.00E+00	0.00E+00	0.00E+00	2.88E+00	2.46E-01	0.00E+00	5.50E+00	0.00E+00	0.00E+00	0.00E+00	0.00E+00	0.00E+00	0.00E+00	0.00E+00	0.00E+00
142465	1	24	control	Sclerotome	1.00E+00	0.00E+00	0.00E+00	0.00E+00	0.00E+00	1.66E+00	7.03E+00	8.04E+00	6.29E+00	0.00E+00	6.79E-01	0.00E+00	3.84E-01	0.00E+00	6.29E-01	1.37E-01	1.48E+01	0.00E+00	0.00E+00	2.90E-02	0.00E+00	0.00E+00	3.99E+00	0.00E+00	0.00E+00	0.00E+00	0.00E+00	0.00E+00	2.54E-01	1.57E+00	0.00E+00	0.00E+00	0.00E+00	1.93E+00	0.00E+00	0.00E+00	0.00E+00	0.00E+00	3.97E+00	3.06E+00	0.00E+00	0.00E+00	0.00E+00	4.65E-01	2.85E+01	0.00E+00	0.00E+00	0.00E+00	4.89E+00	1.97E+00	9.12E+00	1.63E+00	0.00E+00	9.96E+00	0.00E+00	0.00E+00	0.00E+00	0.00E+00	0.00E+00	0.00E+00	5.06E+00	0.00E+00	0.00E+00	0.00E+00	2.33E+00	0.00E+00	2.27E+01	0.00E+00	0.00E+00	0.00E+00
142466	1	24	control	Differentiating neurons	0.00E+00	4.23E+00	0.00E+00	0.00E+00	0.00E+00	0.00E+00	0.00E+00	0.00E+00	1.55E+01	2.08E+00	0.00E+00	6.71E+00	0.00E+00	0.00E+00	0.00E+00	1.38E+00	0.00E+00	0.00E+00	1.32E-01	0.00E+00	2.31E+01	0.00E+00	0.00E+00	1.84E+00	0.00E+00	0.00E+00	0.00E+00	0.00E+00	0.00E+00	0.00E+00	0.00E+00	0.00E+00	0.00E+00	0.00E+00	2.22E+00	0.00E+00	6.64E+00	1.63E-01	0.00E+00	5.48E+00	0.00E+00	0.00E+00	0.00E+00	0.00E+00	9.49E+00	4.74E+01	0.00E+00	0.00E+00	4.86E+00	0.00E+00	0.00E+00	4.37E-01	0.00E+00	2.21E+00	0.00E+00	0.00E+00	0.00E+00	0.00E+00	0.00E+00	0.00E+00	9.81E+00	0.00E+00	1.51E+01	5.53E+00	0.00E+00	2.50E-02	0.00E+00	1.28E+00	0.00E+00	1.70E+00
142467	1	24	control	Hindbrain	1.33E+00	6.00E+00	0.00E+00	0.00E+00	0.00E+00	3.73E+00	2.30E+00	0.00E+00	1.21E+01	0.00E+00	0.00E+00	1.24E+00	1.59E+00	0.00E+00	6.86E-01	1.71E+00	0.00E+00	0.00E+00	0.00E+00	0.00E+00	0.00E+00	0.00E+00	0.00E+00	1.45E-01	0.00E+00	0.00E+00	0.00E+00	0.00E+00	0.00E+00	6.87E-01	1.11E-02	0.00E+00	3.26E+00	0.00E+00	0.00E+00	4.01E+00	2.99E+00	0.00E+00	3.81E+00	4.86E+00	0.00E+00	1.26E+00	0.00E+00	0.00E+00	2.22E+01	1.63E+01	0.00E+00	0.00E+00	6.49E+00	0.00E+00	0.00E+00	0.00E+00	1.92E+00	1.14E+00	0.00E+00	0.00E+00	9.82E-01	2.55E+00	0.00E+00	0.00E+00	9.95E+00	1.27E+00	1.80E+00	3.32E+00	0.00E+00	0.00E+00	2.12E+00	1.08E+01	3.83E+00	0.00E+00
142468	1	24	control	Midbrain	6.72E+00	2.72E-01	0.00E+00	1.21E-01	0.00E+00	2.35E+00	5.01E+00	0.00E+00	8.59E+00	4.01E+00	0.00E+00	0.00E+00	0.00E+00	0.00E+00	2.36E-01	0.00E+00	1.49E+00	2.53E+00	0.00E+00	0.00E+00	1.25E+01	2.96E-01	0.00E+00	0.00E+00	0.00E+00	0.00E+00	0.00E+00	0.00E+00	1.45E-01	0.00E+00	6.51E+00	2.38E-01	4.96E-01	0.00E+00	3.79E+00	0.00E+00	0.00E+00	0.00E+00	0.00E+00	0.00E+00	1.15E+00	0.00E+00	1.50E+00	5.32E-01	2.39E+01	2.97E+00	0.00E+00	3.62E-01	0.00E+00	8.61E-01	5.65E+00	4.14E+00	0.00E+00	8.94E-01	0.00E+00	0.00E+00	0.00E+00	0.00E+00	6.92E-01	9.73E+00	0.00E+00	0.00E+00	9.28E-01	0.00E+00	0.00E+00	1.21E+00	0.00E+00	0.00E+00	5.37E+00	0.00E+00
142469	1	24	control	Midbrain	8.87E-01	0.00E+00	0.00E+00	2.49E+00	3.90E+00	3.44E+00	7.63E+00	0.00E+00	1.63E+01	0.00E+00	4.13E-01	0.00E+00	0.00E+00	0.00E+00	1.65E+00	0.00E+00	0.00E+00	0.00E+00	0.00E+00	0.00E+00	3.55E-01	0.00E+00	0.00E+00	0.00E+00	0.00E+00	0.00E+00	0.00E+00	0.00E+00	2.44E-01	0.00E+00	0.00E+00	0.00E+00	0.00E+00	0.00E+00	0.00E+00	0.00E+00	8.06E+00	0.00E+00	4.87E-01	9.47E-01	7.87E+00	0.00E+00	0.00E+00	8.07E-01	2.47E+01	0.00E+00	3.86E+00	0.00E+00	0.00E+00	1.29E+00	0.00E+00	0.00E+00	0.00E+00	0.00E+00	4.60E-01	0.00E+00	1.32E+00	0.00E+00	0.00E+00	0.00E+00	0.00E+00	0.00E+00	0.00E+00	0.00E+00	0.00E+00	0.00E+00	0.00E+00	0.00E+00	1.11E+01	0.00E+00
142470	1	24	control	Optic cup	0.00E+00	0.00E+00	6.39E-01	0.00E+00	6.90E+00	2.53E+00	0.00E+00	0.00E+00	2.53E+00	0.00E+00	2.01E+00	7.89E+00	0.00E+00	0.00E+00	0.00E+00	0.00E+00	0.00E+00	0.00E+00	0.00E+00	0.00E+00	1.48E+00	3.59E-01	3.48E-01	0.00E+00	3.89E-01	0.00E+00	3.73E+00	0.00E+00	0.00E+00	1.27E-01	8.69E-01	1.92E+00	6.00E+00	0.00E+00	0.00E+00	0.00E+00	0.00E+00	7.34E-01	2.00E+00	8.43E+00	5.59E+00	5.54E-01	0.00E+00	0.00E+00	1.20E+00	7.72E+00	3.41E+00	0.00E+00	4.13E+00	6.69E-01	0.00E+00	0.00E+00	4.59E+00	0.00E+00	0.00E+00	1.48E+00	1.92E+00	0.00E+00	0.00E+00	1.35E+00	4.24E+00	0.00E+00	2.09E+01	3.34E+00	0.00E+00	0.00E+00	1.36E+00	3.81E+00	0.00E+00	3.39E-01
142471	1	24	control	Pharyngeal arch	2.21E+00	0.00E+00	0.00E+00	0.00E+00	0.00E+00	4.50E+00	1.86E+00	0.00E+00	1.22E+01	0.00E+00	6.84E+00	0.00E+00	3.06E+00	2.29E+00	1.19E-01	1.59E+00	1.22E-01	2.57E+00	0.00E+00	0.00E+00	0.00E+00	3.21E-01	9.61E+00	2.28E+00	0.00E+00	5.77E-01	0.00E+00	0.00E+00	0.00E+00	1.02E+00	0.00E+00	0.00E+00	3.23E-01	8.89E-01	2.42E+00	5.38E+00	0.00E+00	0.00E+00	0.00E+00	3.99E+00	6.60E+00	0.00E+00	0.00E+00	0.00E+00	8.44E+00	2.25E+00	4.94E-01	0.00E+00	3.63E+00	0.00E+00	1.36E+01	0.00E+00	4.04E+00	2.05E-01	0.00E+00	0.00E+00	0.00E+00	0.00E+00	0.00E+00	0.00E+00	3.85E+00	0.00E+00	5.30E+00	0.00E+00	0.00E+00	0.00E+00	1.10E+00	0.00E+00	2.25E+00	4.41E+00
142472	1	24	control	Spinal cord	0.00E+00	0.00E+00	0.00E+00	3.66E-01	0.00E+00	0.00E+00	8.09E-01	0.00E+00	1.24E+00	0.00E+00	0.00E+00	0.00E+00	0.00E+00	0.00E+00	0.00E+00	0.00E+00	4.35E+00	0.00E+00	0.00E+00	0.00E+00	0.00E+00	0.00E+00	0.00E+00	0.00E+00	0.00E+00	0.00E+00	0.00E+00	0.00E+00	0.00E+00	3.95E+01	0.00E+00	0.00E+00	2.93E-01	4.76E+00	6.89E+00	0.00E+00	0.00E+00	0.00E+00	0.00E+00	0.00E+00	2.84E+01	0.00E+00	0.00E+00	0.00E+00	9.71E+00	0.00E+00	0.00E+00	4.10E-01	4.81E+00	0.00E+00	0.00E+00	1.99E+00	4.87E+00	6.59E-02	0.00E+00	0.00E+00	3.02E+00	0.00E+00	1.71E-02	0.00E+00	0.00E+00	0.00E+00	0.00E+00	0.00E+00	0.00E+00	0.00E+00	0.00E+00	1.36E-01	0.00E+00	0.00E+00
142473	1	24	control	Hindbrain	0.00E+00	0.00E+00	0.00E+00	0.00E+00	2.11E+01	0.00E+00	0.00E+00	1.70E+01	9.85E+01	1.93E+01	0.00E+00	0.00E+00	0.00E+00	0.00E+00	0.00E+00	0.00E+00	0.00E+00	2.79E+01	5.35E+00	1.46E+00	6.29E+01	2.54E+00	0.00E+00	0.00E+00	0.00E+00	0.00E+00	1.10E+01	0.00E+00	0.00E+00	0.00E+00	9.63E-01	0.00E+00	3.35E+00	0.00E+00	0.00E+00	2.75E+01	0.00E+00	0.00E+00	0.00E+00	1.06E+01	0.00E+00	3.57E+00	0.00E+00	7.48E+00	6.89E+02	0.00E+00	0.00E+00	0.00E+00	2.47E+00	0.00E+00	0.00E+00	0.00E+00	7.99E+00	0.00E+00	0.00E+00	0.00E+00	0.00E+00	0.00E+00	1.24E+01	5.87E+00	0.00E+00	0.00E+00	0.00E+00	0.00E+00	1.12E+00	6.61E-01	0.00E+00	0.00E+00	0.00E+00	0.00E+00
142474	1	24	control	Optic cup	9.92E+00	0.00E+00	0.00E+00	0.00E+00	0.00E+00	0.00E+00	1.40E+00	0.00E+00	7.77E+01	1.06E+00	0.00E+00	0.00E+00	0.00E+00	0.00E+00	0.00E+00	0.00E+00	0.00E+00	0.00E+00	0.00E+00	1.61E+00	0.00E+00	0.00E+00	0.00E+00	2.15E+00	0.00E+00	0.00E+00	0.00E+00	0.00E+00	0.00E+00	0.00E+00	1.70E-01	0.00E+00	0.00E+00	0.00E+00	2.98E-02	0.00E+00	0.00E+00	0.00E+00	1.83E+01	0.00E+00	1.82E+01	5.61E+00	0.00E+00	6.59E+00	6.57E+00	0.00E+00	0.00E+00	1.81E+00	1.12E+01	3.23E+00	0.00E+00	3.59E+00	1.91E+00	0.00E+00	3.07E+01	0.00E+00	0.00E+00	6.75E-01	0.00E+00	0.00E+00	4.33E+00	2.40E+00	1.27E+02	0.00E+00	2.57E-01	0.00E+00	5.34E+00	0.00E+00	7.91E-01	3.56E-01
142475	1	24	control	Hindbrain	2.24E+00	2.75E+00	0.00E+00	0.00E+00	0.00E+00	0.00E+00	0.00E+00	2.26E+00	4.47E+01	0.00E+00	0.00E+00	0.00E+00	4.84E-01	6.46E+00	0.00E+00	0.00E+00	4.04E+00	0.00E+00	0.00E+00	0.00E+00	0.00E+00	0.00E+00	6.03E+00	1.98E+01	3.08E+01	0.00E+00	1.14E+00	0.00E+00	3.83E-01	0.00E+00	0.00E+00	0.00E+00	0.00E+00	0.00E+00	6.24E+00	0.00E+00	0.00E+00	0.00E+00	1.02E+00	0.00E+00	0.00E+00	0.00E+00	0.00E+00	2.54E+00	2.26E+02	0.00E+00	0.00E+00	0.00E+00	0.00E+00	0.00E+00	0.00E+00	0.00E+00	8.77E+00	0.00E+00	1.29E+01	2.82E-01	1.12E-01	0.00E+00	0.00E+00	4.52E+00	0.00E+00	0.00E+00	0.00E+00	0.00E+00	0.00E+00	0.00E+00	0.00E+00	0.00E+00	0.00E+00	8.69E-01
142476	1	24	control	Forebrain	9.82E+00	0.00E+00	0.00E+00	0.00E+00	0.00E+00	0.00E+00	0.00E+00	0.00E+00	3.86E+01	0.00E+00	0.00E+00	3.55E+00	0.00E+00	1.31E+00	4.37E-01	8.24E+00	5.33E+00	3.52E+00	0.00E+00	0.00E+00	0.00E+00	0.00E+00	2.05E-01	0.00E+00	7.45E-01	1.16E+00	0.00E+00	0.00E+00	1.56E+00	0.00E+00	9.25E-02	5.32E-01	0.00E+00	0.00E+00	0.00E+00	1.61E+00	0.00E+00	0.00E+00	3.29E+00	0.00E+00	1.95E+01	0.00E+00	6.52E+00	0.00E+00	7.78E+01	0.00E+00	5.09E+01	0.00E+00	4.57E+00	0.00E+00	0.00E+00	0.00E+00	0.00E+00	1.01E+00	0.00E+00	0.00E+00	0.00E+00	0.00E+00	0.00E+00	0.00E+00	3.07E+00	0.00E+00	3.39E+01	0.00E+00	0.00E+00	1.37E-01	0.00E+00	2.60E+00	0.00E+00	0.00E+00
142477	1	24	control	Hindbrain	0.00E+00	0.00E+00	4.27E+00	0.00E+00	4.74E+00	8.33E-01	6.50E-01	0.00E+00	3.13E+01	0.00E+00	0.00E+00	2.79E+00	0.00E+00	0.00E+00	1.44E+00	0.00E+00	0.00E+00	0.00E+00	0.00E+00	0.00E+00	3.60E+00	0.00E+00	0.00E+00	1.92E+01	1.89E+01	0.00E+00	0.00E+00	0.00E+00	0.00E+00	0.00E+00	0.00E+00	0.00E+00	0.00E+00	2.03E+01	0.00E+00	5.80E+00	0.00E+00	0.00E+00	1.31E+01	5.96E+00	8.92E+00	0.00E+00	0.00E+00	8.27E+00	5.45E+01	1.43E+01	2.69E+01	1.15E+00	8.99E+00	0.00E+00	1.16E+01	0.00E+00	0.00E+00	0.00E+00	0.00E+00	3.67E+00	0.00E+00	0.00E+00	1.34E+01	0.00E+00	7.26E-01	0.00E+00	1.96E+01	1.31E+00	0.00E+00	0.00E+00	0.00E+00	0.00E+00	0.00E+00	0.00E+00
142478	1	24	control	Lens	0.00E+00	7.17E+00	0.00E+00	2.77E+00	6.60E+00	0.00E+00	0.00E+00	2.68E+00	2.75E+00	7.52E+00	0.00E+00	0.00E+00	0.00E+00	0.00E+00	4.69E+00	0.00E+00	0.00E+00	1.11E+01	1.01E-01	0.00E+00	6.13E+00	0.00E+00	1.88E+01	0.00E+00	4.27E+00	7.52E-01	1.81E+01	0.00E+00	1.98E-02	1.35E+01	1.83E+01	0.00E+00	0.00E+00	0.00E+00	0.00E+00	0.00E+00	1.24E+01	5.71E-01	0.00E+00	7.37E+00	6.75E+00	0.00E+00	0.00E+00	0.00E+00	3.20E+01	8.17E+00	2.20E+00	1.80E-01	7.68E-01	1.95E+01	1.09E+01	0.00E+00	3.61E+01	2.41E+00	0.00E+00	2.45E+00	1.12E+01	0.00E+00	0.00E+00	1.19E+01	9.01E+00	0.00E+00	2.70E+01	0.00E+00	1.27E+01	0.00E+00	3.11E+00	0.00E+00	6.53E+00	0.00E+00
142479	1	24	control	Periderm	1.09E+01	1.25E+01	0.00E+00	2.21E+00	0.00E+00	3.61E-01	7.87E+00	0.00E+00	4.85E+00	1.15E+01	0.00E+00	0.00E+00	3.85E+00	5.66E+00	2.37E+00	0.00E+00	0.00E+00	0.00E+00	4.84E+00	0.00E+00	3.17E+00	0.00E+00	0.00E+00	1.29E+01	0.00E+00	4.87E+00	4.56E-01	0.00E+00	6.07E-01	1.16E+01	0.00E+00	1.74E+00	7.65E+00	0.00E+00	0.00E+00	0.00E+00	0.00E+00	0.00E+00	4.25E+00	1.81E+01	6.35E-01	5.77E+00	0.00E+00	0.00E+00	2.86E+01	3.76E+00	0.00E+00	0.00E+00	9.28E+00	3.54E+00	6.43E+00	5.21E+00	0.00E+00	0.00E+00	0.00E+00	0.00E+00	0.00E+00	2.87E+00	0.00E+00	0.00E+00	2.72E+00	0.00E+00	8.26E+00	0.00E+00	0.00E+00	0.00E+00	3.63E+01	0.00E+00	6.05E+00	0.00E+00
142480	1	24	control	Epidermal other	2.96E+00	0.00E+00	2.86E+01	0.00E+00	8.83E+01	0.00E+00	0.00E+00	0.00E+00	1.96E+01	0.00E+00	0.00E+00	1.87E+00	0.00E+00	0.00E+00	0.00E+00	0.00E+00	3.07E+00	1.69E+01	0.00E+00	7.88E-01	0.00E+00	0.00E+00	0.00E+00	0.00E+00	0.00E+00	1.07E+00	0.00E+00	0.00E+00	0.00E+00	3.08E+00	0.00E+00	0.00E+00	0.00E+00	0.00E+00	0.00E+00	1.44E+00	0.00E+00	0.00E+00	0.00E+00	9.32E+00	4.43E+00	0.00E+00	0.00E+00	0.00E+00	2.04E+01	2.11E+01	0.00E+00	9.33E-01	3.59E+00	0.00E+00	6.99E-01	5.11E-01	9.09E+00	2.19E-01	0.00E+00	2.48E+00	0.00E+00	0.00E+00	4.57E+00	1.47E+01	0.00E+00	0.00E+00	1.23E+01	0.00E+00	0.00E+00	4.89E-01	0.00E+00	0.00E+00	0.00E+00	1.47E+00
142481	1	24	control	Hindbrain	1.63E+00	3.48E+00	0.00E+00	2.31E+01	0.00E+00	5.62E+00	1.48E+00	0.00E+00	3.03E+01	7.25E+00	7.52E-01	7.45E+00	0.00E+00	0.00E+00	1.73E+00	0.00E+00	1.35E+00	0.00E+00	2.51E-01	0.00E+00	3.64E+00	0.00E+00	0.00E+00	9.87E+00	5.81E+00	2.44E+00	5.79E-02	0.00E+00	0.00E+00	0.00E+00	0.00E+00	0.00E+00	1.86E+01	0.00E+00	0.00E+00	3.04E+00	7.25E+00	0.00E+00	0.00E+00	1.55E+00	9.34E+00	0.00E+00	0.00E+00	0.00E+00	1.91E+01	0.00E+00	3.52E+00	4.53E+00	4.70E+00	0.00E+00	1.10E+01	1.09E+00	2.84E+00	5.69E-01	0.00E+00	0.00E+00	0.00E+00	0.00E+00	0.00E+00	0.00E+00	9.47E+00	0.00E+00	8.30E-01	3.69E-02	0.00E+00	1.15E+00	5.25E+00	7.67E+00	0.00E+00	3.97E+00
142482	1	24	control	Optic cup	1.95E+00	0.00E+00	0.00E+00	0.00E+00	7.49E+00	0.00E+00	0.00E+00	4.26E+00	1.95E+01	2.11E+00	0.00E+00	4.36E+00	1.81E+00	0.00E+00	3.66E+00	1.46E+00	0.00E+00	5.86E-01	1.18E+00	0.00E+00	0.00E+00	0.00E+00	1.24E+01	0.00E+00	0.00E+00	7.33E+00	0.00E+00	4.66E-01	2.04E-01	3.67E+00	0.00E+00	0.00E+00	0.00E+00	0.00E+00	1.32E+00	2.86E-01	0.00E+00	0.00E+00	0.00E+00	0.00E+00	2.04E+01	0.00E+00	0.00E+00	0.00E+00	0.00E+00	8.63E+00	0.00E+00	0.00E+00	0.00E+00	0.00E+00	0.00E+00	2.87E+00	5.14E+00	1.84E+00	1.55E+01	0.00E+00	0.00E+00	6.14E-02	0.00E+00	3.95E+00	2.53E+00	0.00E+00	2.53E+01	0.00E+00	0.00E+00	5.99E-03	4.51E+00	2.55E+01	0.00E+00	0.00E+00
142483	1	24	control	Midbrain	0.00E+00	0.00E+00	0.00E+00	7.84E-01	0.00E+00	5.59E+00	0.00E+00	0.00E+00	2.72E+01	3.04E+00	0.00E+00	0.00E+00	2.34E+00	4.17E+00	4.28E+00	0.00E+00	0.00E+00	1.90E+00	7.51E-02	0.00E+00	4.79E+00	0.00E+00	2.65E+01	1.28E+01	6.00E+00	0.00E+00	1.69E+00	8.59E-01	0.00E+00	5.41E+00	2.64E+00	4.38E-01	0.00E+00	0.00E+00	0.00E+00	1.41E+00	0.00E+00	0.00E+00	9.89E-01	1.83E+00	0.00E+00	1.61E+00	0.00E+00	0.00E+00	3.59E+01	0.00E+00	0.00E+00	0.00E+00	1.72E+00	0.00E+00	5.76E+00	1.81E+00	1.74E+00	1.92E+00	8.37E+00	0.00E+00	5.13E-01	0.00E+00	6.64E+00	0.00E+00	0.00E+00	0.00E+00	3.42E+00	0.00E+00	0.00E+00	0.00E+00	0.00E+00	1.70E+01	0.00E+00	1.80E+00
142484	1	24	control	Spinal cord	4.75E+00	0.00E+00	0.00E+00	0.00E+00	6.78E-01	6.31E+01	1.41E+00	5.69E+00	1.56E+01	0.00E+00	0.00E+00	0.00E+00	0.00E+00	1.13E+01	5.55E+00	1.24E+01	1.79E+01	0.00E+00	0.00E+00	0.00E+00	0.00E+00	0.00E+00	0.00E+00	0.00E+00	0.00E+00	1.53E+01	0.00E+00	0.00E+00	4.12E+00	2.25E+00	0.00E+00	0.00E+00	7.40E+00	0.00E+00	0.00E+00	2.02E+00	0.00E+00	0.00E+00	3.16E+00	0.00E+00	2.10E+00	0.00E+00	0.00E+00	2.38E+00	3.02E+01	0.00E+00	0.00E+00	0.00E+00	1.30E+01	0.00E+00	6.48E-01	5.39E-01	0.00E+00	0.00E+00	0.00E+00	0.00E+00	0.00E+00	0.00E+00	0.00E+00	0.00E+00	0.00E+00	6.41E+00	0.00E+00	0.00E+00	0.00E+00	0.00E+00	0.00E+00	0.00E+00	3.58E+00	0.00E+00
142485	1	24	control	Pharyngeal arch	1.20E+01	0.00E+00	0.00E+00	0.00E+00	0.00E+00	0.00E+00	7.31E-01	1.07E+01	1.87E+01	1.15E+00	2.91E-01	0.00E+00	0.00E+00	1.61E+00	0.00E+00	0.00E+00	0.00E+00	0.00E+00	0.00E+00	0.00E+00	0.00E+00	0.00E+00	2.34E+01	4.64E-01	0.00E+00	0.00E+00	0.00E+00	1.50E-01	0.00E+00	1.21E+01	0.00E+00	0.00E+00	3.71E+00	0.00E+00	5.89E+00	0.00E+00	0.00E+00	3.42E-02	0.00E+00	0.00E+00	0.00E+00	0.00E+00	0.00E+00	0.00E+00	5.09E+01	0.00E+00	0.00E+00	0.00E+00	9.18E-01	0.00E+00	3.05E+00	0.00E+00	0.00E+00	0.00E+00	9.01E-01	4.86E+00	0.00E+00	0.00E+00	1.46E+00	0.00E+00	0.00E+00	0.00E+00	0.00E+00	0.00E+00	0.00E+00	0.00E+00	0.00E+00	1.09E+01	0.00E+00	0.00E+00
142486	1	24	control	Epidermal other	2.94E+00	9.56E-02	2.17E+00	0.00E+00	3.94E+00	8.87E+00	5.27E+00	7.28E+00	9.25E+00	0.00E+00	0.00E+00	0.00E+00	0.00E+00	3.74E+00	0.00E+00	0.00E+00	3.14E+00	9.86E+00	0.00E+00	0.00E+00	3.17E+00	0.00E+00	2.62E+00	4.69E+00	5.85E+00	0.00E+00	1.89E-01	0.00E+00	0.00E+00	2.12E+00	0.00E+00	9.79E-01	0.00E+00	4.50E+00	0.00E+00	5.56E-01	0.00E+00	0.00E+00	0.00E+00	4.46E+00	0.00E+00	0.00E+00	6.98E-01	0.00E+00	3.02E+01	1.73E+00	0.00E+00	2.67E-01	2.89E+00	5.03E-01	0.00E+00	0.00E+00	0.00E+00	5.71E+00	0.00E+00	0.00E+00	0.00E+00	3.59E+00	7.92E+00	5.14E+00	0.00E+00	3.40E+00	6.95E+00	1.50E+01	2.58E-02	0.00E+00	0.00E+00	6.52E-01	3.56E+00	0.00E+00
142487	1	24	control	Optic cup	1.23E+00	0.00E+00	0.00E+00	0.00E+00	0.00E+00	0.00E+00	0.00E+00	0.00E+00	1.45E+01	0.00E+00	0.00E+00	0.00E+00	0.00E+00	8.55E-01	2.61E+00	0.00E+00	0.00E+00	0.00E+00	0.00E+00	0.00E+00	1.50E+00	0.00E+00	6.99E+00	1.77E+01	0.00E+00	1.82E+00	0.00E+00	0.00E+00	1.05E+00	0.00E+00	0.00E+00	0.00E+00	0.00E+00	6.61E+00	2.44E+00	0.00E+00	1.06E+00	0.00E+00	0.00E+00	0.00E+00	0.00E+00	3.37E-01	0.00E+00	6.95E-01	3.08E+01	6.47E-01	0.00E+00	0.00E+00	7.29E+00	0.00E+00	6.24E+00	4.12E-01	0.00E+00	1.82E+00	0.00E+00	0.00E+00	0.00E+00	9.08E-01	2.69E+00	2.34E+00	0.00E+00	0.00E+00	6.94E+00	0.00E+00	0.00E+00	6.72E-01	0.00E+00	0.00E+00	9.12E-01	3.70E-01
142488	1	24	control	Optic cup	1.88E+00	0.00E+00	3.13E+00	0.00E+00	9.05E-01	0.00E+00	8.83E-02	0.00E+00	2.36E+01	0.00E+00	0.00E+00	0.00E+00	0.00E+00	0.00E+00	1.42E+00	7.11E-01	0.00E+00	0.00E+00	0.00E+00	0.00E+00	0.00E+00	0.00E+00	0.00E+00	0.00E+00	0.00E+00	0.00E+00	0.00E+00	1.39E-01	0.00E+00	0.00E+00	0.00E+00	0.00E+00	0.00E+00	0.00E+00	2.79E-01	0.00E+00	0.00E+00	1.17E+01	8.02E-01	0.00E+00	1.61E+00	8.49E-01	0.00E+00	3.27E+00	1.68E+00	0.00E+00	0.00E+00	1.27E-01	4.33E+00	0.00E+00	0.00E+00	3.23E-01	0.00E+00	2.67E-01	0.00E+00	0.00E+00	0.00E+00	0.00E+00	0.00E+00	0.00E+00	5.19E+00	0.00E+00	2.52E+01	0.00E+00	1.88E+00	0.00E+00	9.24E+00	0.00E+00	0.00E+00	0.00E+00
142489	1	24	control	Epidermal other	0.00E+00	5.92E-01	6.91E+00	0.00E+00	0.00E+00	2.36E+00	0.00E+00	0.00E+00	4.28E+00	0.00E+00	0.00E+00	0.00E+00	1.95E+00	0.00E+00	0.00E+00	0.00E+00	0.00E+00	1.83E+00	1.48E-01	0.00E+00	6.86E+00	0.00E+00	2.96E+00	4.64E+00	0.00E+00	5.21E-01	2.59E-01	0.00E+00	0.00E+00	8.63E+00	0.00E+00	0.00E+00	0.00E+00	1.84E+00	7.06E+00	5.40E-01	0.00E+00	0.00E+00	7.18E+00	0.00E+00	2.40E+00	1.47E+00	0.00E+00	6.45E+00	2.11E+01	7.14E+00	0.00E+00	0.00E+00	6.40E+00	3.36E+00	0.00E+00	1.15E+00	1.61E+01	0.00E+00	0.00E+00	0.00E+00	0.00E+00	0.00E+00	0.00E+00	1.83E+01	0.00E+00	0.00E+00	1.83E+00	0.00E+00	0.00E+00	0.00E+00	1.30E+01	1.70E+00	0.00E+00	8.58E+00
142490	1	24	control	Hindbrain	0.00E+00	0.00E+00	0.00E+00	6.00E-01	3.34E+00	1.08E+00	7.87E-01	0.00E+00	2.29E+01	5.32E-01	0.00E+00	0.00E+00	5.34E-01	2.62E-01	2.13E+00	0.00E+00	0.00E+00	2.78E-01	0.00E+00	4.01E+00	1.51E+00	0.00E+00	0.00E+00	0.00E+00	5.74E-01	4.04E+00	0.00E+00	0.00E+00	0.00E+00	1.04E+00	0.00E+00	1.90E+00	0.00E+00	0.00E+00	0.00E+00	0.00E+00	0.00E+00	6.47E-01	0.00E+00	0.00E+00	2.28E+01	0.00E+00	0.00E+00	0.00E+00	2.38E+01	1.30E+01	0.00E+00	0.00E+00	6.29E-01	4.97E-02	0.00E+00	8.31E+00	0.00E+00	0.00E+00	0.00E+00	4.25E-01	0.00E+00	0.00E+00	0.00E+00	2.51E+00	0.00E+00	0.00E+00	8.86E+00	1.17E+00	0.00E+00	0.00E+00	7.92E-01	3.26E+00	1.64E+00	0.00E+00
142491	1	24	control	Floorplate	0.00E+00	0.00E+00	0.00E+00	4.63E+01	0.00E+00	0.00E+00	0.00E+00	1.55E+00	0.00E+00	0.00E+00	2.54E+00	0.00E+00	6.33E+00	0.00E+00	0.00E+00	0.00E+00	0.00E+00	0.00E+00	0.00E+00	0.00E+00	0.00E+00	0.00E+00	0.00E+00	0.00E+00	0.00E+00	0.00E+00	0.00E+00	0.00E+00	0.00E+00	0.00E+00	0.00E+00	1.60E-01	5.44E+02	0.00E+00	0.00E+00	7.43E+00	0.00E+00	0.00E+00	0.00E+00	1.00E+00	0.00E+00	0.00E+00	0.00E+00	0.00E+00	0.00E+00	0.00E+00	0.00E+00	0.00E+00	0.00E+00	0.00E+00	0.00E+00	0.00E+00	0.00E+00	0.00E+00	0.00E+00	0.00E+00	0.00E+00	0.00E+00	5.49E-01	0.00E+00	0.00E+00	0.00E+00	0.00E+00	7.83E+00	0.00E+00	0.00E+00	0.00E+00	0.00E+00	0.00E+00	0.00E+00
142492	1	24	control	Optic cup	1.02E+00	9.61E-01	0.00E+00	7.21E-01	2.87E+00	0.00E+00	2.62E+00	0.00E+00	2.14E+01	1.41E+00	8.39E-01	0.00E+00	0.00E+00	5.05E-01	2.72E+00	0.00E+00	0.00E+00	0.00E+00	0.00E+00	0.00E+00	7.45E+00	1.30E+00	1.45E+00	0.00E+00	0.00E+00	5.92E-01	0.00E+00	5.89E-01	0.00E+00	8.79E+00	4.77E+00	0.00E+00	0.00E+00	0.00E+00	2.06E+00	0.00E+00	0.00E+00	5.59E-02	1.79E+00	1.12E+00	4.36E+00	3.82E+00	0.00E+00	5.98E-01	2.83E+00	1.09E+01	0.00E+00	8.80E-01	1.03E+00	0.00E+00	1.02E-01	3.92E+00	3.01E+00	0.00E+00	0.00E+00	2.83E+00	0.00E+00	0.00E+00	4.28E-01	3.62E+00	0.00E+00	0.00E+00	5.60E+00	8.75E+00	9.57E-01	0.00E+00	0.00E+00	1.88E+01	3.05E+00	1.95E+00
142493	1	24	control	Optic cup	0.00E+00	0.00E+00	6.57E+00	0.00E+00	1.02E+01	0.00E+00	0.00E+00	0.00E+00	4.13E+00	2.39E-01	2.85E-02	0.00E+00	1.18E+00	0.00E+00	2.52E+00	0.00E+00	1.07E+00	0.00E+00	0.00E+00	0.00E+00	0.00E+00	0.00E+00	0.00E+00	0.00E+00	3.77E+00	8.49E-01	0.00E+00	0.00E+00	0.00E+00	0.00E+00	1.14E+01	0.00E+00	0.00E+00	3.66E+00	0.00E+00	0.00E+00	0.00E+00	0.00E+00	0.00E+00	0.00E+00	7.10E+00	0.00E+00	0.00E+00	5.70E+00	6.75E+00	5.46E-01	0.00E+00	1.42E+00	1.54E+00	0.00E+00	3.11E+00	0.00E+00	0.00E+00	0.00E+00	0.00E+00	8.96E-02	0.00E+00	4.51E+00	0.00E+00	7.59E-01	2.04E+00	2.72E+00	2.12E+01	0.00E+00	0.00E+00	0.00E+00	1.97E+00	0.00E+00	1.27E+00	0.00E+00
142494	1	24	control	Midbrain	0.00E+00	0.00E+00	0.00E+00	0.00E+00	0.00E+00	7.73E+00	0.00E+00	0.00E+00	3.55E+00	0.00E+00	0.00E+00	0.00E+00	0.00E+00	0.00E+00	1.74E-01	0.00E+00	2.95E+00	1.02E+01	7.13E-02	0.00E+00	1.76E+01	0.00E+00	0.00E+00	3.04E+01	0.00E+00	0.00E+00	0.00E+00	0.00E+00	0.00E+00	0.00E+00	3.39E+00	0.00E+00	0.00E+00	2.05E+00	0.00E+00	0.00E+00	5.54E+00	0.00E+00	4.98E-01	0.00E+00	4.60E+00	0.00E+00	0.00E+00	0.00E+00	1.46E+01	0.00E+00	0.00E+00	0.00E+00	0.00E+00	1.90E+00	0.00E+00	1.38E+00	0.00E+00	0.00E+00	0.00E+00	0.00E+00	0.00E+00	0.00E+00	1.36E+01	0.00E+00	0.00E+00	0.00E+00	2.16E+01	0.00E+00	0.00E+00	1.09E-02	0.00E+00	0.00E+00	0.00E+00	0.00E+00
142495	1	24	control	Hindbrain	0.00E+00	0.00E+00	0.00E+00	2.97E+00	0.00E+00	0.00E+00	1.70E+00	0.00E+00	1.10E+01	0.00E+00	3.98E-01	8.65E+00	2.29E+00	0.00E+00	1.41E+00	2.00E+00	0.00E+00	0.00E+00	0.00E+00	0.00E+00	0.00E+00	0.00E+00	1.01E-01	7.35E-01	0.00E+00	1.36E+00	1.65E-01	0.00E+00	0.00E+00	2.53E+00	0.00E+00	0.00E+00	2.80E+00	0.00E+00	0.00E+00	8.94E-02	3.78E-01	0.00E+00	6.35E-01	0.00E+00	3.17E+00	0.00E+00	3.11E-01	0.00E+00	1.76E+01	1.17E+01	0.00E+00	0.00E+00	3.79E+00	0.00E+00	0.00E+00	2.68E+00	0.00E+00	6.45E-01	0.00E+00	0.00E+00	1.75E-01	0.00E+00	0.00E+00	9.37E-01	1.64E+00	0.00E+00	3.80E+00	6.01E+00	0.00E+00	0.00E+00	0.00E+00	1.35E+01	1.51E+01	8.82E+00
142496	1	24	control	Epidermal other	8.64E-01	0.00E+00	4.01E+00	0.00E+00	0.00E+00	0.00E+00	4.81E+00	6.31E+00	1.24E+01	1.03E+01	7.69E-01	1.03E+01	1.91E+00	0.00E+00	0.00E+00	1.86E-01	0.00E+00	0.00E+00	4.54E-01	1.78E-01	3.06E+00	0.00E+00	0.00E+00	7.24E-01	4.30E+00	0.00E+00	0.00E+00	0.00E+00	3.33E+00	1.40E+00	0.00E+00	0.00E+00	0.00E+00	0.00E+00	2.42E+00	0.00E+00	8.50E+00	8.43E-01	1.62E+00	1.01E+00	0.00E+00	0.00E+00	0.00E+00	0.00E+00	1.74E+01	1.58E+00	5.25E+00	0.00E+00	9.88E+00	9.11E-01	7.04E+00	0.00E+00	0.00E+00	0.00E+00	0.00E+00	2.41E-02	0.00E+00	0.00E+00	0.00E+00	3.40E+00	2.72E+00	0.00E+00	7.22E+00	0.00E+00	0.00E+00	2.01E-01	3.94E+00	5.06E-01	0.00E+00	0.00E+00
142497	1	24	control	Epidermal other	2.26E+00	0.00E+00	9.71E+00	6.31E-01	0.00E+00	0.00E+00	4.95E+00	0.00E+00	6.28E+00	8.57E-01	0.00E+00	3.42E+00	0.00E+00	0.00E+00	0.00E+00	3.87E+00	0.00E+00	0.00E+00	0.00E+00	4.64E-02	1.16E+00	0.00E+00	0.00E+00	4.39E+00	0.00E+00	0.00E+00	0.00E+00	0.00E+00	0.00E+00	0.00E+00	8.86E-01	0.00E+00	5.52E-01	8.70E-01	0.00E+00	0.00E+00	0.00E+00	0.00E+00	0.00E+00	2.03E+00	0.00E+00	0.00E+00	0.00E+00	0.00E+00	5.90E+00	0.00E+00	0.00E+00	0.00E+00	0.00E+00	0.00E+00	0.00E+00	0.00E+00	0.00E+00	0.00E+00	4.73E+00	0.00E+00	0.00E+00	0.00E+00	6.90E+00	0.00E+00	0.00E+00	0.00E+00	8.00E+00	0.00E+00	0.00E+00	0.00E+00	2.65E+01	0.00E+00	0.00E+00	5.87E-01
142498	1	24	control	Epidermal other	0.00E+00	0.00E+00	1.74E+00	0.00E+00	1.37E+00	0.00E+00	6.43E+00	2.19E+00	1.80E+01	0.00E+00	3.69E+00	1.16E+00	0.00E+00	0.00E+00	3.06E+00	0.00E+00	0.00E+00	5.32E+00	0.00E+00	0.00E+00	4.17E+00	5.97E-01	0.00E+00	0.00E+00	2.69E+00	0.00E+00	0.00E+00	0.00E+00	0.00E+00	1.03E+00	0.00E+00	0.00E+00	1.89E+00	0.00E+00	5.28E-01	0.00E+00	0.00E+00	0.00E+00	0.00E+00	0.00E+00	4.00E+00	0.00E+00	9.09E-02	0.00E+00	1.04E+01	0.00E+00	1.75E+00	0.00E+00	0.00E+00	2.26E-01	3.45E+00	0.00E+00	0.00E+00	3.18E+00	0.00E+00	4.90E-01	0.00E+00	0.00E+00	0.00E+00	0.00E+00	4.57E+00	0.00E+00	9.12E-01	1.73E+00	2.17E+00	1.30E-01	3.83E+00	3.79E+00	4.52E-01	2.77E+00
142499	1	24	control	Hatching gland	0.00E+00	4.45E+00	0.00E+00	0.00E+00	0.00E+00	0.00E+00	1.02E+01	3.50E+02	2.26E+01	0.00E+00	0.00E+00	0.00E+00	1.07E+01	0.00E+00	0.00E+00	0.00E+00	0.00E+00	0.00E+00	0.00E+00	0.00E+00	1.07E+01	9.59E-01	0.00E+00	0.00E+00	5.34E+00	0.00E+00	0.00E+00	0.00E+00	2.50E+00	8.25E+00	0.00E+00	0.00E+00	0.00E+00	0.00E+00	0.00E+00	8.38E+00	3.28E+01	0.00E+00	2.76E+00	1.62E+01	3.08E+01	0.00E+00	1.63E+01	0.00E+00	3.00E+01	1.19E+01	2.56E+01	1.82E+00	8.28E-02	0.00E+00	0.00E+00	9.98E+00	0.00E+00	1.19E+01	0.00E+00	1.76E-01	0.00E+00	3.61E+02	2.94E+00	0.00E+00	1.95E+02	0.00E+00	0.00E+00	2.92E+01	2.38E+00	0.00E+00	4.47E+00	0.00E+00	5.70E+00	6.06E+00
142500	1	24	control	Neural crest	0.00E+00	2.93E-01	0.00E+00	1.75E+00	0.00E+00	0.00E+00	3.47E+00	0.00E+00	3.64E+01	3.28E+00	0.00E+00	1.21E+00	5.19E+00	0.00E+00	8.62E+00	0.00E+00	0.00E+00	8.13E+00	1.14E-01	0.00E+00	0.00E+00	1.44E-01	0.00E+00	2.29E+00	0.00E+00	5.44E+00	0.00E+00	3.10E+00	5.39E+00	8.61E+00	0.00E+00	4.09E-01	0.00E+00	0.00E+00	0.00E+00	0.00E+00	0.00E+00	0.00E+00	0.00E+00	6.08E+00	0.00E+00	0.00E+00	0.00E+00	0.00E+00	1.27E+00	0.00E+00	0.00E+00	0.00E+00	4.30E+02	0.00E+00	1.57E+01	0.00E+00	0.00E+00	0.00E+00	0.00E+00	0.00E+00	0.00E+00	0.00E+00	0.00E+00	0.00E+00	1.17E+01	0.00E+00	0.00E+00	1.13E+01	2.15E+00	0.00E+00	2.14E+01	0.00E+00	0.00E+00	6.61E-02
142501	1	24	control	Epidermal other	7.76E+00	9.88E-01	0.00E+00	0.00E+00	0.00E+00	1.85E+01	1.54E+01	2.22E+01	3.30E+01	2.23E+01	1.55E+01	2.69E+00	8.04E+00	0.00E+00	2.31E-01	0.00E+00	0.00E+00	4.61E+00	3.03E-01	0.00E+00	2.08E+01	0.00E+00	2.04E+00	6.37E+00	6.67E-01	0.00E+00	0.00E+00	2.64E+00	6.08E+00	1.61E+01	0.00E+00	0.00E+00	0.00E+00	7.40E-01	1.70E+00	3.76E+00	0.00E+00	0.00E+00	0.00E+00	2.00E+01	4.52E+00	0.00E+00	4.76E+00	0.00E+00	8.35E+01	1.47E+00	1.69E+00	0.00E+00	0.00E+00	0.00E+00	1.93E+01	1.75E+00	0.00E+00	3.35E+00	6.55E+00	0.00E+00	0.00E+00	1.10E+01	0.00E+00	9.82E+00	2.76E+00	0.00E+00	2.30E+01	0.00E+00	3.95E+00	3.65E-01	2.47E+00	4.36E+01	0.00E+00	2.75E+00
142502	1	24	control	Epidermal other	9.36E+00	0.00E+00	0.00E+00	2.77E+00	0.00E+00	9.14E+00	1.03E+01	0.00E+00	3.98E+01	0.00E+00	4.35E+00	9.88E+00	0.00E+00	0.00E+00	1.85E+01	3.14E+00	0.00E+00	2.15E+00	2.68E-01	0.00E+00	2.15E+01	1.68E+00	1.47E+01	0.00E+00	0.00E+00	3.89E+00	6.64E+00	6.28E+00	0.00E+00	0.00E+00	1.64E+00	0.00E+00	0.00E+00	9.71E-01	1.24E-02	0.00E+00	1.10E+01	0.00E+00	9.98E+00	0.00E+00	1.90E+01	6.17E+00	0.00E+00	9.65E+00	4.55E+01	3.62E+01	0.00E+00	3.71E+00	4.56E+00	0.00E+00	1.26E+01	7.87E+00	0.00E+00	0.00E+00	0.00E+00	0.00E+00	2.89E+00	1.29E+00	0.00E+00	0.00E+00	2.42E+01	0.00E+00	8.01E+00	6.43E+00	0.00E+00	0.00E+00	4.01E+00	1.85E+01	0.00E+00	8.11E+00
142503	1	24	control	Spinal cord	0.00E+00	0.00E+00	0.00E+00	1.56E+01	0.00E+00	0.00E+00	2.17E-01	0.00E+00	0.00E+00	0.00E+00	0.00E+00	0.00E+00	1.27E+00	0.00E+00	0.00E+00	0.00E+00	0.00E+00	0.00E+00	0.00E+00	7.07E+00	0.00E+00	0.00E+00	0.00E+00	0.00E+00	0.00E+00	0.00E+00	0.00E+00	0.00E+00	0.00E+00	1.74E+01	0.00E+00	0.00E+00	2.81E+01	0.00E+00	0.00E+00	0.00E+00	1.47E+01	0.00E+00	1.59E+00	0.00E+00	0.00E+00	0.00E+00	5.24E+00	0.00E+00	2.01E+02	2.15E+01	4.55E+00	0.00E+00	1.65E+00	0.00E+00	4.81E+00	0.00E+00	0.00E+00	0.00E+00	0.00E+00	3.56E+00	7.98E+00	0.00E+00	0.00E+00	0.00E+00	0.00E+00	7.84E+00	0.00E+00	0.00E+00	0.00E+00	0.00E+00	7.51E+00	0.00E+00	0.00E+00	0.00E+00
142504	1	24	control	Epidermal other	2.38E+00	0.00E+00	1.85E+01	4.63E+00	1.34E+00	8.60E+00	9.85E+00	2.65E+00	3.28E+01	0.00E+00	3.23E+00	8.44E+00	0.00E+00	0.00E+00	0.00E+00	0.00E+00	0.00E+00	9.66E-01	4.10E-03	3.49E-01	4.37E+00	0.00E+00	2.42E+01	0.00E+00	0.00E+00	0.00E+00	0.00E+00	0.00E+00	0.00E+00	0.00E+00	0.00E+00	0.00E+00	0.00E+00	2.08E+01	0.00E+00	3.29E+00	1.10E-01	3.46E-01	4.09E-01	1.73E+01	0.00E+00	0.00E+00	1.20E+00	5.56E+00	3.06E+01	1.49E+01	2.36E+00	0.00E+00	5.85E+00	0.00E+00	1.75E+01	0.00E+00	0.00E+00	0.00E+00	0.00E+00	0.00E+00	0.00E+00	0.00E+00	0.00E+00	8.19E+00	3.45E+00	0.00E+00	1.00E+01	0.00E+00	0.00E+00	0.00E+00	1.27E+01	1.34E+01	0.00E+00	1.77E+00
142505	1	24	control	Epidermal other	0.00E+00	0.00E+00	3.92E+00	1.43E+00	0.00E+00	2.04E+01	1.04E+01	0.00E+00	2.84E+01	6.23E+00	0.00E+00	0.00E+00	0.00E+00	0.00E+00	6.00E+00	5.09E+00	0.00E+00	0.00E+00	0.00E+00	0.00E+00	1.07E+01	1.50E+00	0.00E+00	0.00E+00	1.61E+00	3.02E+00	0.00E+00	6.76E-01	0.00E+00	2.07E+01	0.00E+00	0.00E+00	0.00E+00	3.89E+00	4.45E+00	7.32E+00	3.47E+00	0.00E+00	0.00E+00	1.18E+01	1.66E+01	1.91E+00	0.00E+00	1.14E+00	3.28E+01	1.67E+00	0.00E+00	0.00E+00	0.00E+00	0.00E+00	1.71E+01	0.00E+00	4.75E-01	6.06E+00	0.00E+00	7.91E-01	0.00E+00	0.00E+00	1.58E+01	0.00E+00	0.00E+00	3.27E+00	2.14E+01	0.00E+00	0.00E+00	0.00E+00	1.98E+01	8.20E+00	2.18E+00	0.00E+00
142506	1	24	control	Epidermal other	2.61E+00	1.63E+01	0.00E+00	4.61E+00	0.00E+00	0.00E+00	2.55E+00	0.00E+00	1.95E+01	0.00E+00	3.10E+00	2.38E-01	9.24E+00	5.61E+00	5.39E+00	6.71E-01	0.00E+00	0.00E+00	0.00E+00	0.00E+00	0.00E+00	0.00E+00	6.51E+00	0.00E+00	6.15E+00	0.00E+00	8.69E-01	0.00E+00	0.00E+00	3.10E+00	0.00E+00	0.00E+00	1.69E-01	0.00E+00	2.54E+00	0.00E+00	0.00E+00	0.00E+00	2.05E+00	0.00E+00	0.00E+00	2.36E-01	0.00E+00	4.11E+00	3.90E+01	4.93E+01	0.00E+00	0.00E+00	5.98E+00	6.39E+00	1.18E+01	0.00E+00	7.89E+00	8.46E+00	0.00E+00	0.00E+00	1.46E+00	0.00E+00	5.46E+00	2.88E+00	9.36E+00	0.00E+00	5.48E-01	7.20E+00	0.00E+00	4.56E-02	1.67E+00	1.70E+01	0.00E+00	4.15E+00
142507	1	24	control	Fast muscle	0.00E+00	0.00E+00	1.53E+00	0.00E+00	3.07E-01	5.17E+00	7.38E+00	0.00E+00	1.57E+01	3.51E-01	0.00E+00	0.00E+00	0.00E+00	0.00E+00	1.80E+00	0.00E+00	0.00E+00	4.11E+00	0.00E+00	0.00E+00	8.02E-01	0.00E+00	2.47E+01	0.00E+00	0.00E+00	2.02E+00	0.00E+00	0.00E+00	0.00E+00	0.00E+00	0.00E+00	0.00E+00	0.00E+00	0.00E+00	0.00E+00	6.95E-01	1.95E+01	2.09E-01	3.39E+00	4.65E+00	9.41E+00	0.00E+00	3.03E+00	0.00E+00	2.64E+01	1.71E+00	5.61E+00	4.50E+00	0.00E+00	0.00E+00	1.46E+01	0.00E+00	0.00E+00	2.06E+01	3.51E+00	0.00E+00	0.00E+00	0.00E+00	0.00E+00	0.00E+00	0.00E+00	0.00E+00	4.86E+00	0.00E+00	1.45E-02	4.44E-01	3.29E+01	0.00E+00	0.00E+00	4.54E-02
142508	1	24	control	Epidermal other	0.00E+00	2.73E+00	0.00E+00	2.31E+00	5.43E+00	1.69E+01	8.86E+00	5.61E+00	1.52E+01	1.41E+01	5.42E-01	5.31E-01	4.18E+00	2.03E+01	4.77E+00	7.82E+00	2.52E+00	5.65E+00	7.00E-01	0.00E+00	4.49E+00	0.00E+00	7.17E+00	0.00E+00	0.00E+00	0.00E+00	2.45E+00	2.49E-01	0.00E+00	3.25E+00	1.28E+00	2.38E+00	3.97E-01	0.00E+00	0.00E+00	0.00E+00	0.00E+00	0.00E+00	6.06E+00	0.00E+00	1.64E+01	0.00E+00	0.00E+00	0.00E+00	1.90E+01	0.00E+00	0.00E+00	2.42E-01	9.21E+00	1.02E+00	1.65E+01	0.00E+00	0.00E+00	0.00E+00	1.10E+01	5.24E-01	4.05E-01	0.00E+00	0.00E+00	0.00E+00	0.00E+00	2.37E+00	0.00E+00	1.48E+00	2.05E+00	0.00E+00	2.72E+00	3.55E+00	2.59E+00	0.00E+00
142509	1	24	control	Epidermal other	0.00E+00	0.00E+00	1.04E+00	0.00E+00	6.63E+00	2.17E+00	1.00E+01	0.00E+00	5.78E+00	0.00E+00	0.00E+00	3.35E+00	0.00E+00	0.00E+00	1.80E+00	0.00E+00	0.00E+00	0.00E+00	0.00E+00	0.00E+00	1.57E+00	0.00E+00	0.00E+00	0.00E+00	4.40E+00	4.99E+00	2.92E+00	0.00E+00	0.00E+00	0.00E+00	0.00E+00	0.00E+00	6.42E-01	1.61E+00	0.00E+00	1.89E+00	0.00E+00	0.00E+00	0.00E+00	9.34E+00	0.00E+00	0.00E+00	2.10E+00	1.03E+00	4.85E+01	0.00E+00	0.00E+00	0.00E+00	1.02E+00	0.00E+00	0.00E+00	0.00E+00	0.00E+00	0.00E+00	0.00E+00	1.70E+00	4.72E+00	0.00E+00	0.00E+00	1.26E+00	1.76E+01	0.00E+00	3.37E+01	0.00E+00	0.00E+00	9.62E-02	5.85E+00	1.90E+01	0.00E+00	0.00E+00
142510	1	24	control	Hindbrain	6.11E+00	0.00E+00	9.23E+00	0.00E+00	0.00E+00	0.00E+00	0.00E+00	0.00E+00	9.17E+00	4.03E+00	0.00E+00	0.00E+00	0.00E+00	0.00E+00	2.71E-01	3.30E+00	0.00E+00	6.20E+00	2.85E-02	0.00E+00	0.00E+00	0.00E+00	0.00E+00	0.00E+00	0.00E+00	0.00E+00	0.00E+00	2.53E-01	0.00E+00	3.49E+01	0.00E+00	0.00E+00	0.00E+00	0.00E+00	0.00E+00	0.00E+00	0.00E+00	0.00E+00	0.00E+00	0.00E+00	0.00E+00	0.00E+00	0.00E+00	0.00E+00	1.53E+01	3.20E+01	1.77E+01	0.00E+00	6.49E-01	0.00E+00	0.00E+00	0.00E+00	0.00E+00	0.00E+00	0.00E+00	0.00E+00	0.00E+00	0.00E+00	0.00E+00	0.00E+00	0.00E+00	4.51E+00	0.00E+00	1.93E+00	0.00E+00	9.13E-02	0.00E+00	1.58E+00	0.00E+00	0.00E+00
142511	1	24	control	Epidermal other	0.00E+00	0.00E+00	0.00E+00	0.00E+00	0.00E+00	1.05E+01	6.51E+00	0.00E+00	1.86E+00	5.62E+00	0.00E+00	3.51E+00	0.00E+00	0.00E+00	1.20E+00	7.32E+00	0.00E+00	3.74E+00	6.98E-03	0.00E+00	4.68E+00	0.00E+00	1.93E+01	8.23E+00	0.00E+00	4.68E+00	0.00E+00	4.76E+00	1.43E+00	2.04E+00	3.28E-01	0.00E+00	0.00E+00	0.00E+00	0.00E+00	0.00E+00	0.00E+00	0.00E+00	4.00E+00	1.62E+01	7.55E+00	0.00E+00	4.50E+00	8.73E+00	2.40E+01	0.00E+00	0.00E+00	0.00E+00	5.77E+00	0.00E+00	8.91E+00	0.00E+00	1.93E+00	0.00E+00	5.57E+00	0.00E+00	0.00E+00	0.00E+00	0.00E+00	0.00E+00	6.70E+00	0.00E+00	6.75E+00	9.30E+00	7.88E+00	1.17E-02	1.56E-01	0.00E+00	0.00E+00	0.00E+00
142512	1	24	control	Epidermal other	0.00E+00	0.00E+00	1.11E+01	6.03E+00	0.00E+00	0.00E+00	0.00E+00	0.00E+00	1.34E+01	0.00E+00	0.00E+00	0.00E+00	0.00E+00	6.44E+00	0.00E+00	0.00E+00	0.00E+00	2.94E-01	0.00E+00	0.00E+00	1.60E+00	0.00E+00	1.79E+00	0.00E+00	1.61E+00	2.31E+00	0.00E+00	2.45E-01	4.75E-01	2.47E+00	0.00E+00	0.00E+00	0.00E+00	0.00E+00	0.00E+00	0.00E+00	0.00E+00	0.00E+00	1.41E+01	0.00E+00	0.00E+00	0.00E+00	4.71E+00	0.00E+00	2.09E+01	0.00E+00	0.00E+00	0.00E+00	3.15E+00	0.00E+00	4.05E+01	0.00E+00	0.00E+00	0.00E+00	0.00E+00	0.00E+00	0.00E+00	0.00E+00	0.00E+00	0.00E+00	5.98E+00	7.51E+00	0.00E+00	1.35E+01	0.00E+00	0.00E+00	6.45E+00	1.74E+01	8.21E-01	0.00E+00
142513	1	24	control	Epidermal other	0.00E+00	0.00E+00	7.27E+00	0.00E+00	0.00E+00	0.00E+00	0.00E+00	0.00E+00	1.45E+00	0.00E+00	7.56E-02	0.00E+00	0.00E+00	0.00E+00	0.00E+00	0.00E+00	0.00E+00	1.44E+00	0.00E+00	0.00E+00	0.00E+00	0.00E+00	0.00E+00	0.00E+00	0.00E+00	2.27E+00	0.00E+00	0.00E+00	0.00E+00	0.00E+00	0.00E+00	0.00E+00	0.00E+00	0.00E+00	7.07E+00	0.00E+00	0.00E+00	0.00E+00	2.28E+00	0.00E+00	0.00E+00	0.00E+00	3.81E+00	0.00E+00	6.07E+00	0.00E+00	0.00E+00	6.03E+00	0.00E+00	0.00E+00	3.72E+01	0.00E+00	4.17E+00	5.51E+00	0.00E+00	0.00E+00	3.98E-01	0.00E+00	4.05E+00	0.00E+00	0.00E+00	0.00E+00	2.62E+01	0.00E+00	0.00E+00	0.00E+00	3.84E+01	7.27E+01	0.00E+00	4.35E-01
142514	1	24	control	Epidermal other	0.00E+00	0.00E+00	0.00E+00	0.00E+00	0.00E+00	4.65E+00	4.32E+00	0.00E+00	0.00E+00	7.12E+00	0.00E+00	0.00E+00	0.00E+00	0.00E+00	2.07E+00	0.00E+00	1.14E+01	0.00E+00	4.16E-02	4.95E-01	0.00E+00	0.00E+00	8.94E+00	4.81E+00	0.00E+00	7.40E+00	0.00E+00	4.20E-01	0.00E+00	1.65E+01	6.36E+00	0.00E+00	0.00E+00	5.47E+00	0.00E+00	6.94E+00	0.00E+00	0.00E+00	4.37E+00	5.41E+00	1.16E+01	0.00E+00	0.00E+00	0.00E+00	2.47E+01	9.67E+00	0.00E+00	0.00E+00	3.96E-01	0.00E+00	1.45E+01	0.00E+00	2.63E-01	4.51E+00	0.00E+00	0.00E+00	0.00E+00	5.91E+00	0.00E+00	4.29E+00	0.00E+00	0.00E+00	6.04E-01	0.00E+00	0.00E+00	0.00E+00	0.00E+00	2.28E+01	6.25E+00	0.00E+00
142515	1	24	control	Epidermal other	0.00E+00	3.73E+00	0.00E+00	0.00E+00	0.00E+00	2.07E+00	2.35E+01	0.00E+00	7.23E+00	0.00E+00	0.00E+00	5.06E+00	3.65E-01	0.00E+00	1.25E+01	0.00E+00	0.00E+00	0.00E+00	0.00E+00	1.33E+00	0.00E+00	0.00E+00	0.00E+00	0.00E+00	3.53E+01	0.00E+00	0.00E+00	0.00E+00	0.00E+00	0.00E+00	0.00E+00	2.56E+00	0.00E+00	3.31E+00	0.00E+00	0.00E+00	0.00E+00	0.00E+00	1.25E+01	3.37E-01	0.00E+00	0.00E+00	0.00E+00	0.00E+00	1.95E+01	3.44E-01	0.00E+00	4.76E+00	4.04E-01	0.00E+00	2.03E+00	0.00E+00	0.00E+00	0.00E+00	0.00E+00	1.75E+00	0.00E+00	0.00E+00	0.00E+00	6.06E+00	0.00E+00	0.00E+00	2.09E+00	0.00E+00	0.00E+00	0.00E+00	0.00E+00	5.03E+01	1.69E+00	9.37E+00
142516	1	24	control	Hindbrain	6.40E+00	2.06E+00	0.00E+00	0.00E+00	5.29E+00	1.44E+01	1.83E+00	0.00E+00	9.21E+00	0.00E+00	0.00E+00	0.00E+00	7.92E-01	4.35E+00	0.00E+00	0.00E+00	0.00E+00	0.00E+00	0.00E+00	1.33E+01	0.00E+00	0.00E+00	7.43E-01	0.00E+00	7.84E+00	0.00E+00	3.34E-02	0.00E+00	6.69E-01	2.85E+00	0.00E+00	0.00E+00	0.00E+00	0.00E+00	0.00E+00	0.00E+00	0.00E+00	0.00E+00	0.00E+00	0.00E+00	0.00E+00	3.89E+00	0.00E+00	0.00E+00	3.47E+01	0.00E+00	7.82E+00	0.00E+00	1.20E+01	0.00E+00	1.05E+01	0.00E+00	2.18E-01	1.04E+00	0.00E+00	0.00E+00	0.00E+00	0.00E+00	1.18E+00	2.56E+00	2.76E+00	0.00E+00	4.14E+00	1.10E-01	0.00E+00	4.20E-01	2.53E+00	0.00E+00	0.00E+00	0.00E+00
142517	1	24	control	Epidermal other	0.00E+00	0.00E+00	1.76E+01	0.00E+00	0.00E+00	5.19E-01	0.00E+00	0.00E+00	4.80E+00	0.00E+00	0.00E+00	0.00E+00	8.74E+00	4.11E+00	0.00E+00	2.81E+00	0.00E+00	0.00E+00	0.00E+00	0.00E+00	6.36E+00	0.00E+00	0.00E+00	5.67E+00	1.85E+01	9.57E-01	0.00E+00	0.00E+00	0.00E+00	0.00E+00	1.98E-01	0.00E+00	0.00E+00	2.46E+00	0.00E+00	0.00E+00	0.00E+00	5.61E-03	1.57E-01	8.93E-01	5.59E+00	2.25E+00	0.00E+00	8.97E+00	1.23E+01	1.22E+01	0.00E+00	0.00E+00	3.44E+00	0.00E+00	0.00E+00	0.00E+00	1.26E+01	0.00E+00	0.00E+00	0.00E+00	0.00E+00	0.00E+00	0.00E+00	2.65E+00	0.00E+00	4.19E-01	8.64E+00	1.25E+00	0.00E+00	8.10E-02	0.00E+00	4.74E-01	0.00E+00	4.71E-01
142518	1	24	control	Sclerotome	0.00E+00	0.00E+00	3.06E+00	0.00E+00	0.00E+00	1.07E+00	6.51E+00	2.22E+00	1.64E+01	9.32E-01	0.00E+00	0.00E+00	0.00E+00	0.00E+00	0.00E+00	0.00E+00	2.88E+00	0.00E+00	0.00E+00	0.00E+00	3.90E+00	0.00E+00	1.71E+01	0.00E+00	0.00E+00	0.00E+00	0.00E+00	5.88E+00	0.00E+00	0.00E+00	0.00E+00	0.00E+00	0.00E+00	0.00E+00	0.00E+00	6.96E-01	4.31E+00	1.01E+00	2.58E+00	3.89E-01	7.14E+00	8.05E+00	0.00E+00	0.00E+00	5.50E+00	0.00E+00	0.00E+00	0.00E+00	0.00E+00	2.94E+00	0.00E+00	2.35E+00	0.00E+00	1.50E+00	3.33E+01	0.00E+00	0.00E+00	0.00E+00	0.00E+00	0.00E+00	0.00E+00	3.56E+00	2.64E+00	5.02E+00	0.00E+00	0.00E+00	0.00E+00	2.51E+00	0.00E+00	0.00E+00
142519	1	24	control	Fast muscle	0.00E+00	0.00E+00	0.00E+00	2.97E+00	8.98E-01	0.00E+00	0.00E+00	0.00E+00	1.06E+01	9.43E+00	0.00E+00	0.00E+00	0.00E+00	1.55E+01	0.00E+00	4.10E+00	0.00E+00	0.00E+00	0.00E+00	0.00E+00	4.90E+00	0.00E+00	0.00E+00	0.00E+00	0.00E+00	7.52E-01	0.00E+00	0.00E+00	2.02E-01	0.00E+00	0.00E+00	0.00E+00	1.26E+00	1.34E+00	0.00E+00	0.00E+00	0.00E+00	0.00E+00	0.00E+00	0.00E+00	9.32E+00	0.00E+00	0.00E+00	0.00E+00	1.23E+01	9.92E+00	0.00E+00	0.00E+00	0.00E+00	0.00E+00	0.00E+00	0.00E+00	0.00E+00	8.00E+00	0.00E+00	0.00E+00	0.00E+00	0.00E+00	0.00E+00	9.66E+00	3.41E+00	0.00E+00	0.00E+00	1.10E+00	0.00E+00	0.00E+00	0.00E+00	0.00E+00	1.25E+00	2.91E+01
142520	1	24	control	Monocytic	0.00E+00	0.00E+00	0.00E+00	0.00E+00	0.00E+00	2.28E+00	0.00E+00	0.00E+00	2.02E+00	0.00E+00	1.48E+01	0.00E+00	4.08E+00	0.00E+00	0.00E+00	7.44E+00	0.00E+00	0.00E+00	0.00E+00	0.00E+00	2.77E-01	0.00E+00	0.00E+00	1.36E+02	2.05E+00	1.24E+00	0.00E+00	0.00E+00	8.33E-01	0.00E+00	3.13E-01	0.00E+00	2.85E-01	5.45E-01	0.00E+00	0.00E+00	0.00E+00	0.00E+00	0.00E+00	0.00E+00	2.83E+00	0.00E+00	0.00E+00	0.00E+00	1.62E+01	1.02E+01	0.00E+00	0.00E+00	1.11E+00	0.00E+00	0.00E+00	0.00E+00	0.00E+00	0.00E+00	0.00E+00	2.55E+00	0.00E+00	0.00E+00	3.00E+01	0.00E+00	0.00E+00	0.00E+00	5.91E+00	7.46E+00	1.40E+00	0.00E+00	0.00E+00	0.00E+00	6.06E+00	0.00E+00
142521	1	24	control	Spinal cord	0.00E+00	9.07E-01	1.92E+01	0.00E+00	1.66E+01	0.00E+00	2.71E+00	0.00E+00	0.00E+00	9.94E+00	2.18E+00	0.00E+00	6.17E+00	0.00E+00	1.11E+00	7.95E+00	0.00E+00	0.00E+00	4.48E-02	0.00E+00	2.04E+00	5.69E-01	0.00E+00	0.00E+00	0.00E+00	0.00E+00	0.00E+00	0.00E+00	0.00E+00	2.05E+01	0.00E+00	0.00E+00	0.00E+00	0.00E+00	0.00E+00	9.49E-01	5.32E+00	0.00E+00	0.00E+00	7.48E-01	1.97E+00	7.10E-01	0.00E+00	0.00E+00	7.01E+00	0.00E+00	1.30E+01	8.64E-01	1.69E+00	0.00E+00	0.00E+00	1.31E+00	0.00E+00	2.33E+00	5.74E+00	0.00E+00	0.00E+00	0.00E+00	0.00E+00	4.37E-01	4.01E+00	3.94E+00	1.10E+01	0.00E+00	8.49E-03	0.00E+00	8.05E+00	0.00E+00	0.00E+00	0.00E+00
142522	1	24	control	Myotome	0.00E+00	0.00E+00	1.72E-01	0.00E+00	1.45E-01	0.00E+00	0.00E+00	0.00E+00	0.00E+00	0.00E+00	0.00E+00	0.00E+00	0.00E+00	4.35E+00	2.44E+00	0.00E+00	0.00E+00	0.00E+00	1.06E-01	0.00E+00	1.57E-01	3.59E+00	0.00E+00	5.35E-01	9.87E+00	5.42E+00	9.22E-01	0.00E+00	0.00E+00	0.00E+00	0.00E+00	0.00E+00	0.00E+00	0.00E+00	0.00E+00	0.00E+00	0.00E+00	0.00E+00	4.79E+00	1.33E+01	0.00E+00	0.00E+00	1.21E+00	0.00E+00	3.16E+00	1.00E+01	0.00E+00	0.00E+00	2.60E+00	1.68E+00	0.00E+00	0.00E+00	0.00E+00	2.97E+01	0.00E+00	0.00E+00	5.13E+00	0.00E+00	0.00E+00	1.46E+00	4.58E-01	0.00E+00	8.48E-01	2.45E+00	0.00E+00	5.44E-01	4.93E+00	0.00E+00	0.00E+00	0.00E+00
142523	1	24	control	Optic cup	0.00E+00	8.73E+00	1.74E+00	0.00E+00	2.73E+00	1.97E+01	0.00E+00	0.00E+00	1.02E+01	6.29E+00	0.00E+00	1.08E+00	0.00E+00	0.00E+00	5.13E+00	0.00E+00	0.00E+00	0.00E+00	2.78E-03	0.00E+00	6.79E+00	2.01E+00	8.66E+00	1.75E+00	0.00E+00	5.87E+00	9.86E-02	0.00E+00	0.00E+00	0.00E+00	0.00E+00	0.00E+00	7.72E+00	0.00E+00	0.00E+00	0.00E+00	0.00E+00	6.99E-01	0.00E+00	6.62E+00	0.00E+00	3.84E+00	0.00E+00	0.00E+00	1.10E+01	4.42E+00	8.75E+00	2.27E-01	0.00E+00	0.00E+00	1.87E+00	0.00E+00	0.00E+00	1.04E+00	0.00E+00	0.00E+00	0.00E+00	0.00E+00	2.87E-01	0.00E+00	0.00E+00	0.00E+00	1.68E+01	0.00E+00	0.00E+00	0.00E+00	0.00E+00	0.00E+00	0.00E+00	2.08E-01
142524	1	24	control	Hindbrain	0.00E+00	0.00E+00	0.00E+00	0.00E+00	0.00E+00	4.31E+00	1.43E+00	3.45E+00	9.43E-01	0.00E+00	0.00E+00	0.00E+00	8.27E+00	0.00E+00	1.74E+01	7.50E+00	0.00E+00	0.00E+00	0.00E+00	0.00E+00	0.00E+00	0.00E+00	2.80E+00	0.00E+00	0.00E+00	0.00E+00	0.00E+00	0.00E+00	0.00E+00	0.00E+00	0.00E+00	2.25E-01	2.11E+00	0.00E+00	0.00E+00	1.66E+00	3.40E-01	0.00E+00	9.25E-01	3.72E+00	2.84E+00	0.00E+00	0.00E+00	0.00E+00	2.91E+01	4.52E+00	0.00E+00	0.00E+00	0.00E+00	0.00E+00	0.00E+00	0.00E+00	0.00E+00	0.00E+00	0.00E+00	0.00E+00	0.00E+00	0.00E+00	2.66E+00	0.00E+00	3.81E+00	3.62E+00	0.00E+00	2.35E+00	3.79E-01	0.00E+00	0.00E+00	4.50E+00	3.57E+01	0.00E+00
142525	1	24	control	Lens	0.00E+00	3.77E-01	6.29E+00	0.00E+00	0.00E+00	8.84E+00	2.51E+00	5.05E+00	1.33E+01	6.39E+00	0.00E+00	3.66E+00	1.68E+00	0.00E+00	0.00E+00	0.00E+00	0.00E+00	0.00E+00	0.00E+00	0.00E+00	1.37E+00	0.00E+00	0.00E+00	3.59E-02	0.00E+00	0.00E+00	4.50E-01	4.23E-01	0.00E+00	1.27E+01	0.00E+00	0.00E+00	0.00E+00	0.00E+00	0.00E+00	0.00E+00	0.00E+00	0.00E+00	0.00E+00	8.00E+00	0.00E+00	0.00E+00	0.00E+00	0.00E+00	1.20E+01	7.22E-01	0.00E+00	5.02E-01	3.54E-01	0.00E+00	0.00E+00	0.00E+00	1.71E-01	6.93E-01	3.89E+00	0.00E+00	0.00E+00	0.00E+00	4.26E-01	4.97E-01	0.00E+00	0.00E+00	3.50E+00	0.00E+00	0.00E+00	4.29E-02	8.84E+00	3.07E-01	5.15E+00	0.00E+00
142526	1	24	control	Epidermal other	0.00E+00	6.64E+00	1.15E+02	0.00E+00	5.40E+01	0.00E+00	1.07E+01	0.00E+00	7.00E+01	0.00E+00	4.45E+00	0.00E+00	9.13E+02	1.80E+01	1.23E+01	7.95E+00	0.00E+00	0.00E+00	0.00E+00	4.45E+00	0.00E+00	0.00E+00	1.26E+02	0.00E+00	0.00E+00	6.90E+00	0.00E+00	0.00E+00	0.00E+00	0.00E+00	0.00E+00	0.00E+00	4.17E+01	3.13E+02	0.00E+00	8.43E+00	0.00E+00	0.00E+00	7.75E+00	8.16E+01	1.73E+01	0.00E+00	0.00E+00	8.32E+00	2.40E+01	0.00E+00	5.36E-01	6.01E-01	7.41E-01	0.00E+00	3.04E+02	2.56E+01	0.00E+00	0.00E+00	2.27E+01	1.82E+00	0.00E+00	0.00E+00	0.00E+00	0.00E+00	0.00E+00	1.85E+01	1.89E+01	0.00E+00	9.02E-01	0.00E+00	4.97E+00	3.95E+02	2.06E+01	1.68E+00
142527	1	24	control	Differentiating neurons	0.00E+00	5.23E-01	0.00E+00	0.00E+00	1.44E+01	0.00E+00	9.93E-01	0.00E+00	3.60E+01	0.00E+00	0.00E+00	0.00E+00	0.00E+00	0.00E+00	0.00E+00	0.00E+00	0.00E+00	0.00E+00	4.67E+00	0.00E+00	3.35E+02	0.00E+00	0.00E+00	0.00E+00	0.00E+00	0.00E+00	0.00E+00	0.00E+00	0.00E+00	0.00E+00	0.00E+00	0.00E+00	0.00E+00	0.00E+00	0.00E+00	6.41E+00	0.00E+00	1.65E+00	0.00E+00	0.00E+00	0.00E+00	0.00E+00	0.00E+00	0.00E+00	0.00E+00	1.29E+02	0.00E+00	0.00E+00	0.00E+00	2.04E+01	0.00E+00	0.00E+00	0.00E+00	9.48E+00	0.00E+00	0.00E+00	0.00E+00	0.00E+00	0.00E+00	0.00E+00	0.00E+00	0.00E+00	5.73E+01	0.00E+00	1.95E+00	0.00E+00	0.00E+00	0.00E+00	3.38E+01	0.00E+00
142528	1	24	control	Optic cup	0.00E+00	0.00E+00	0.00E+00	0.00E+00	0.00E+00	0.00E+00	2.63E+00	0.00E+00	5.57E+01	1.31E+01	4.39E+00	0.00E+00	5.36E-01	0.00E+00	3.00E+00	0.00E+00	0.00E+00	0.00E+00	3.48E-01	0.00E+00	5.93E-01	0.00E+00	0.00E+00	0.00E+00	0.00E+00	0.00E+00	2.72E-02	9.52E-01	0.00E+00	1.04E+00	0.00E+00	3.28E-01	0.00E+00	0.00E+00	0.00E+00	0.00E+00	1.10E+00	0.00E+00	0.00E+00	3.55E+00	0.00E+00	0.00E+00	2.63E+00	0.00E+00	2.29E+01	0.00E+00	0.00E+00	0.00E+00	0.00E+00	0.00E+00	0.00E+00	3.08E+00	2.92E+00	4.92E-01	0.00E+00	5.58E-01	0.00E+00	0.00E+00	0.00E+00	0.00E+00	0.00E+00	0.00E+00	9.70E+01	9.97E+00	6.07E-01	3.19E-02	1.33E+01	0.00E+00	0.00E+00	0.00E+00
142529	1	24	control	Epidermal other	1.81E+01	6.33E+00	3.99E-01	2.07E+01	0.00E+00	1.86E+01	5.05E+00	4.04E+00	2.83E+01	2.94E+01	4.74E+00	8.20E+00	0.00E+00	0.00E+00	1.27E+00	0.00E+00	0.00E+00	0.00E+00	0.00E+00	0.00E+00	2.21E+00	1.76E+00	4.00E+01	1.62E+00	3.22E+00	0.00E+00	2.41E-01	0.00E+00	2.48E+00	0.00E+00	1.17E+00	0.00E+00	7.08E+00	1.26E+00	0.00E+00	3.24E+00	0.00E+00	3.86E+00	5.78E+00	1.76E+00	0.00E+00	5.79E+00	0.00E+00	0.00E+00	5.34E+01	0.00E+00	0.00E+00	1.01E+00	0.00E+00	0.00E+00	2.28E+01	0.00E+00	4.78E+00	0.00E+00	0.00E+00	0.00E+00	0.00E+00	0.00E+00	0.00E+00	1.49E+01	5.36E-01	0.00E+00	5.73E+00	0.00E+00	0.00E+00	1.79E-01	0.00E+00	7.89E+00	1.82E+01	1.58E+01
142530	1	24	control	Periderm	0.00E+00	0.00E+00	0.00E+00	0.00E+00	0.00E+00	4.43E+02	4.58E+00	3.98E+01	2.60E+01	0.00E+00	0.00E+00	2.79E+00	3.61E+01	0.00E+00	4.13E+00	0.00E+00	0.00E+00	0.00E+00	1.17E-01	0.00E+00	0.00E+00	1.37E+00	0.00E+00	0.00E+00	0.00E+00	0.00E+00	6.17E+00	0.00E+00	0.00E+00	0.00E+00	5.13E+00	0.00E+00	3.38E+00	3.04E+01	0.00E+00	5.71E+00	6.49E+00	0.00E+00	1.39E+01	0.00E+00	0.00E+00	1.61E+01	0.00E+00	0.00E+00	1.51E+01	0.00E+00	0.00E+00	0.00E+00	0.00E+00	1.06E+02	0.00E+00	0.00E+00	0.00E+00	0.00E+00	0.00E+00	0.00E+00	0.00E+00	0.00E+00	3.58E-01	0.00E+00	0.00E+00	0.00E+00	1.86E+01	0.00E+00	0.00E+00	0.00E+00	0.00E+00	9.57E-01	0.00E+00	0.00E+00
142531	1	24	control	Sclerotome	0.00E+00	0.00E+00	0.00E+00	0.00E+00	0.00E+00	0.00E+00	0.00E+00	0.00E+00	0.00E+00	2.60E+00	0.00E+00	1.35E+00	0.00E+00	0.00E+00	0.00E+00	0.00E+00	2.78E+02	0.00E+00	0.00E+00	0.00E+00	0.00E+00	0.00E+00	0.00E+00	0.00E+00	4.19E+01	0.00E+00	0.00E+00	0.00E+00	0.00E+00	6.13E+01	0.00E+00	0.00E+00	0.00E+00	0.00E+00	0.00E+00	0.00E+00	0.00E+00	0.00E+00	0.00E+00	0.00E+00	0.00E+00	2.34E+00	0.00E+00	0.00E+00	0.00E+00	0.00E+00	0.00E+00	0.00E+00	0.00E+00	0.00E+00	0.00E+00	0.00E+00	0.00E+00	0.00E+00	0.00E+00	5.73E+01	0.00E+00	0.00E+00	0.00E+00	0.00E+00	0.00E+00	0.00E+00	0.00E+00	0.00E+00	0.00E+00	0.00E+00	0.00E+00	0.00E+00	0.00E+00	0.00E+00
142532	1	24	control	Rohon-Beard neurons	3.32E+00	0.00E+00	9.36E+00	0.00E+00	0.00E+00	0.00E+00	2.28E+00	7.97E+00	2.65E+01	4.01E+01	0.00E+00	0.00E+00	0.00E+00	0.00E+00	0.00E+00	0.00E+00	0.00E+00	0.00E+00	0.00E+00	0.00E+00	1.25E+01	0.00E+00	0.00E+00	0.00E+00	5.99E+00	7.99E+00	0.00E+00	0.00E+00	5.09E-01	0.00E+00	0.00E+00	0.00E+00	0.00E+00	0.00E+00	3.73E+00	0.00E+00	0.00E+00	0.00E+00	0.00E+00	0.00E+00	0.00E+00	0.00E+00	0.00E+00	0.00E+00	4.21E+01	0.00E+00	1.19E+00	0.00E+00	7.32E+00	0.00E+00	5.09E+00	0.00E+00	0.00E+00	1.45E+01	0.00E+00	0.00E+00	9.31E-01	0.00E+00	4.92E+00	0.00E+00	0.00E+00	1.07E+01	0.00E+00	0.00E+00	4.67E+00	0.00E+00	1.45E+01	7.10E+00	0.00E+00	0.00E+00
142533	1	24	control	Forebrain	0.00E+00	0.00E+00	0.00E+00	0.00E+00	0.00E+00	0.00E+00	1.87E+01	0.00E+00	6.32E-01	3.04E+00	0.00E+00	6.11E+00	1.13E-01	0.00E+00	0.00E+00	0.00E+00	0.00E+00	0.00E+00	9.37E-02	7.20E-01	7.03E+00	1.32E-01	0.00E+00	0.00E+00	0.00E+00	0.00E+00	0.00E+00	0.00E+00	0.00E+00	2.01E+00	0.00E+00	1.66E+00	0.00E+00	1.67E+00	0.00E+00	6.91E+00	1.40E-01	0.00E+00	6.30E+00	0.00E+00	7.95E+00	0.00E+00	6.64E+00	0.00E+00	6.61E+01	0.00E+00	2.28E+01	0.00E+00	3.25E+00	0.00E+00	2.34E+00	0.00E+00	0.00E+00	3.73E-01	3.09E+00	0.00E+00	0.00E+00	0.00E+00	2.40E+00	2.09E+00	1.00E+01	0.00E+00	1.30E+01	0.00E+00	0.00E+00	0.00E+00	1.06E+00	0.00E+00	0.00E+00	0.00E+00
142534	1	24	control	Rohon-Beard neurons	0.00E+00	0.00E+00	0.00E+00	0.00E+00	0.00E+00	0.00E+00	2.97E+00	0.00E+00	1.51E+01	1.25E+02	6.44E-01	0.00E+00	3.30E+00	0.00E+00	0.00E+00	0.00E+00	0.00E+00	6.91E+00	9.38E-03	4.21E-01	6.33E+00	0.00E+00	0.00E+00	0.00E+00	0.00E+00	0.00E+00	0.00E+00	8.38E-03	0.00E+00	0.00E+00	0.00E+00	1.29E+00	0.00E+00	0.00E+00	1.73E+00	5.11E+00	0.00E+00	4.38E+00	0.00E+00	0.00E+00	3.37E+01	0.00E+00	0.00E+00	0.00E+00	3.13E+01	1.31E+01	0.00E+00	0.00E+00	1.48E+01	0.00E+00	0.00E+00	0.00E+00	2.43E+00	3.31E+00	2.27E+01	0.00E+00	6.54E+00	1.95E+00	1.33E-01	0.00E+00	0.00E+00	0.00E+00	0.00E+00	0.00E+00	9.22E-02	5.14E-01	8.81E+00	0.00E+00	0.00E+00	0.00E+00
142535	1	24	control	Midbrain	0.00E+00	0.00E+00	2.29E+00	0.00E+00	0.00E+00	4.88E-02	8.59E-01	1.08E+01	1.44E+01	0.00E+00	0.00E+00	0.00E+00	0.00E+00	1.84E+00	0.00E+00	0.00E+00	2.83E+00	1.12E+00	0.00E+00	0.00E+00	1.10E+00	0.00E+00	0.00E+00	0.00E+00	0.00E+00	2.12E-01	0.00E+00	0.00E+00	9.54E-02	0.00E+00	0.00E+00	0.00E+00	0.00E+00	0.00E+00	0.00E+00	4.16E-02	0.00E+00	0.00E+00	1.90E+00	2.77E+00	0.00E+00	0.00E+00	0.00E+00	0.00E+00	5.70E+01	0.00E+00	0.00E+00	0.00E+00	0.00E+00	0.00E+00	0.00E+00	5.97E+00	7.08E-01	0.00E+00	0.00E+00	0.00E+00	0.00E+00	2.54E+01	0.00E+00	0.00E+00	4.74E+00	0.00E+00	0.00E+00	2.26E+00	0.00E+00	8.35E-02	0.00E+00	5.27E+00	8.46E-02	0.00E+00
142536	1	24	control	Epidermal other	0.00E+00	0.00E+00	3.74E+00	0.00E+00	0.00E+00	3.91E+00	9.88E-01	0.00E+00	8.56E+00	0.00E+00	1.07E+00	0.00E+00	0.00E+00	1.40E+00	1.15E+00	3.66E-01	0.00E+00	3.73E+00	0.00E+00	0.00E+00	0.00E+00	4.49E+00	4.08E+00	0.00E+00	8.43E+00	0.00E+00	4.42E+00	0.00E+00	0.00E+00	0.00E+00	0.00E+00	0.00E+00	1.23E+00	0.00E+00	2.19E+00	6.24E-01	0.00E+00	0.00E+00	8.36E-01	0.00E+00	0.00E+00	1.63E+01	0.00E+00	1.16E+01	3.31E+01	0.00E+00	0.00E+00	0.00E+00	0.00E+00	0.00E+00	3.32E+00	0.00E+00	0.00E+00	0.00E+00	7.26E-01	0.00E+00	0.00E+00	4.04E+00	0.00E+00	3.73E+00	0.00E+00	1.18E+01	2.13E+01	6.30E+00	0.00E+00	0.00E+00	0.00E+00	7.41E+00	0.00E+00	4.70E+00
142537	1	24	control	Epidermal other	6.10E+00	0.00E+00	0.00E+00	0.00E+00	0.00E+00	0.00E+00	1.07E+01	0.00E+00	1.92E+01	1.39E+00	0.00E+00	0.00E+00	0.00E+00	9.83E-01	0.00E+00	0.00E+00	0.00E+00	1.30E+01	0.00E+00	0.00E+00	1.24E+01	0.00E+00	1.79E+01	1.51E+00	0.00E+00	0.00E+00	0.00E+00	0.00E+00	0.00E+00	5.63E+00	0.00E+00	4.23E-01	0.00E+00	0.00E+00	0.00E+00	0.00E+00	0.00E+00	0.00E+00	0.00E+00	2.66E+00	0.00E+00	1.85E+01	1.29E+00	5.84E+00	1.08E+00	3.92E-01	3.76E+00	0.00E+00	2.55E+01	0.00E+00	4.70E+00	0.00E+00	8.60E+00	0.00E+00	1.33E+01	0.00E+00	0.00E+00	0.00E+00	1.75E+00	0.00E+00	0.00E+00	3.77E+00	0.00E+00	0.00E+00	0.00E+00	5.05E-03	3.60E+00	0.00E+00	0.00E+00	0.00E+00
142538	1	24	control	Hindbrain	0.00E+00	5.95E+00	1.38E+00	7.50E+00	0.00E+00	5.18E+00	8.49E+00	0.00E+00	1.36E+01	1.86E+01	0.00E+00	0.00E+00	0.00E+00	0.00E+00	2.26E+00	0.00E+00	3.04E+00	1.47E+01	0.00E+00	2.06E+00	8.98E+00	8.87E-01	0.00E+00	1.17E+00	3.80E+00	2.26E+00	0.00E+00	3.40E+00	0.00E+00	0.00E+00	0.00E+00	1.48E+00	1.33E+00	3.80E-01	0.00E+00	8.59E+00	4.75E+00	0.00E+00	0.00E+00	6.08E+00	6.18E+00	0.00E+00	1.30E+00	1.54E+01	2.05E+01	0.00E+00	1.52E+00	0.00E+00	1.04E+01	6.72E-01	4.48E-01	0.00E+00	0.00E+00	1.16E+01	0.00E+00	0.00E+00	0.00E+00	4.55E+00	0.00E+00	0.00E+00	0.00E+00	0.00E+00	2.01E+00	1.04E+00	1.22E+00	0.00E+00	2.42E+00	7.30E+00	2.20E+00	0.00E+00
142539	1	24	control	Epidermal other	0.00E+00	0.00E+00	0.00E+00	0.00E+00	0.00E+00	1.35E+01	7.45E+00	0.00E+00	1.90E+01	1.27E+01	0.00E+00	2.11E+00	0.00E+00	3.62E-01	1.89E-01	0.00E+00	2.58E+00	6.45E+00	0.00E+00	3.23E-01	6.06E+00	0.00E+00	1.98E+00	1.18E+00	1.77E+00	1.73E+00	5.53E-02	0.00E+00	0.00E+00	0.00E+00	0.00E+00	0.00E+00	6.45E+00	0.00E+00	0.00E+00	0.00E+00	0.00E+00	0.00E+00	0.00E+00	5.96E+00	0.00E+00	0.00E+00	0.00E+00	0.00E+00	3.25E+01	0.00E+00	0.00E+00	0.00E+00	8.64E-01	0.00E+00	1.25E+01	0.00E+00	0.00E+00	0.00E+00	4.01E+00	0.00E+00	0.00E+00	0.00E+00	7.89E-01	1.38E-02	1.34E+01	0.00E+00	3.79E+00	1.16E+00	0.00E+00	5.17E-02	0.00E+00	0.00E+00	0.00E+00	0.00E+00
142540	1	24	control	Epidermal other	1.11E+01	0.00E+00	0.00E+00	1.32E+00	0.00E+00	4.16E+00	5.27E+00	0.00E+00	1.58E+01	0.00E+00	0.00E+00	0.00E+00	1.20E+00	0.00E+00	1.69E+00	2.57E+00	4.00E+00	0.00E+00	0.00E+00	0.00E+00	0.00E+00	9.61E-01	0.00E+00	0.00E+00	0.00E+00	7.67E-01	3.22E+00	4.45E+00	5.09E+00	1.66E+00	0.00E+00	0.00E+00	0.00E+00	0.00E+00	0.00E+00	0.00E+00	5.16E-01	0.00E+00	0.00E+00	1.97E+00	1.45E+01	2.08E+00	0.00E+00	4.97E+00	1.52E+01	3.01E+00	0.00E+00	5.06E-01	5.48E+00	0.00E+00	5.51E+00	0.00E+00	0.00E+00	0.00E+00	0.00E+00	0.00E+00	0.00E+00	0.00E+00	0.00E+00	2.94E-01	0.00E+00	0.00E+00	3.46E+00	0.00E+00	0.00E+00	0.00E+00	3.19E+00	3.97E+00	0.00E+00	4.09E-01
142541	1	24	control	Neural crest	0.00E+00	0.00E+00	0.00E+00	7.83E-01	0.00E+00	2.87E+00	5.76E+00	0.00E+00	1.00E+01	0.00E+00	0.00E+00	0.00E+00	2.22E-01	0.00E+00	0.00E+00	0.00E+00	0.00E+00	3.43E+00	8.60E-03	1.05E+00	9.52E+00	0.00E+00	0.00E+00	1.15E+01	4.21E+00	4.11E+00	1.25E+00	0.00E+00	0.00E+00	1.66E+00	0.00E+00	0.00E+00	0.00E+00	5.66E-03	0.00E+00	0.00E+00	0.00E+00	0.00E+00	0.00E+00	0.00E+00	0.00E+00	0.00E+00	1.37E+00	0.00E+00	6.00E-02	1.05E+01	8.15E+00	0.00E+00	2.30E+01	0.00E+00	5.06E+00	0.00E+00	0.00E+00	0.00E+00	0.00E+00	0.00E+00	0.00E+00	0.00E+00	0.00E+00	0.00E+00	4.89E+00	0.00E+00	1.48E+01	0.00E+00	0.00E+00	3.10E-01	2.96E+00	1.23E+01	4.76E+00	2.96E-02
142542	1	24	control	Midbrain	0.00E+00	0.00E+00	0.00E+00	6.12E-01	1.50E+01	1.49E+00	5.71E+00	0.00E+00	8.62E+00	0.00E+00	0.00E+00	7.56E-01	0.00E+00	0.00E+00	3.41E+00	9.22E-01	3.87E+00	0.00E+00	0.00E+00	0.00E+00	6.08E+00	1.06E-01	2.03E+00	7.61E+00	8.70E-02	0.00E+00	1.43E-01	9.46E-02	0.00E+00	4.19E+00	2.02E+00	0.00E+00	4.22E+00	0.00E+00	0.00E+00	0.00E+00	0.00E+00	0.00E+00	2.48E+00	8.69E-01	0.00E+00	0.00E+00	0.00E+00	1.97E+00	2.15E+01	3.32E+00	0.00E+00	0.00E+00	3.87E+00	0.00E+00	0.00E+00	0.00E+00	1.05E+00	1.49E-01	1.56E+01	0.00E+00	0.00E+00	0.00E+00	0.00E+00	0.00E+00	4.62E+00	0.00E+00	1.52E+01	0.00E+00	0.00E+00	0.00E+00	0.00E+00	6.16E+00	0.00E+00	1.76E-01
142543	1	24	control	Epidermal other	0.00E+00	0.00E+00	0.00E+00	0.00E+00	0.00E+00	5.21E-01	1.38E+00	0.00E+00	1.13E+00	1.15E+01	0.00E+00	0.00E+00	0.00E+00	0.00E+00	0.00E+00	5.43E+00	2.93E+00	1.96E+00	0.00E+00	0.00E+00	8.42E+00	0.00E+00	2.19E+01	0.00E+00	9.25E-01	0.00E+00	0.00E+00	0.00E+00	0.00E+00	7.76E+00	2.10E-01	0.00E+00	0.00E+00	0.00E+00	0.00E+00	0.00E+00	0.00E+00	1.67E-01	4.90E+00	0.00E+00	0.00E+00	1.30E+00	0.00E+00	0.00E+00	3.01E+01	0.00E+00	0.00E+00	0.00E+00	0.00E+00	0.00E+00	1.84E+01	5.04E+00	5.74E+00	0.00E+00	0.00E+00	0.00E+00	0.00E+00	0.00E+00	0.00E+00	0.00E+00	1.20E+00	0.00E+00	1.33E+01	0.00E+00	0.00E+00	0.00E+00	0.00E+00	0.00E+00	0.00E+00	1.82E-01
142544	1	24	control	Hindbrain	0.00E+00	0.00E+00	5.88E-01	2.71E+00	4.65E+00	0.00E+00	0.00E+00	0.00E+00	1.33E+01	2.10E+00	0.00E+00	4.85E-01	0.00E+00	0.00E+00	0.00E+00	7.36E-01	0.00E+00	4.73E+00	0.00E+00	0.00E+00	5.88E+00	0.00E+00	0.00E+00	2.98E-01	0.00E+00	0.00E+00	0.00E+00	1.35E+00	1.24E+00	5.96E+00	1.55E-01	0.00E+00	0.00E+00	0.00E+00	0.00E+00	3.06E+00	0.00E+00	0.00E+00	2.76E+00	0.00E+00	3.66E+00	3.49E+00	0.00E+00	1.85E-01	2.18E+01	7.51E+00	0.00E+00	3.42E+00	0.00E+00	8.69E+00	0.00E+00	0.00E+00	0.00E+00	0.00E+00	1.86E+01	0.00E+00	2.98E+00	0.00E+00	0.00E+00	0.00E+00	1.26E+01	0.00E+00	1.07E+00	0.00E+00	0.00E+00	0.00E+00	0.00E+00	0.00E+00	0.00E+00	1.78E+01
142545	1	24	control	Midbrain	0.00E+00	1.14E+01	0.00E+00	2.56E-02	0.00E+00	0.00E+00	6.66E+00	4.97E+00	1.99E+01	0.00E+00	0.00E+00	0.00E+00	0.00E+00	0.00E+00	1.61E+00	0.00E+00	0.00E+00	1.33E+00	0.00E+00	0.00E+00	2.70E+01	0.00E+00	0.00E+00	2.77E-01	0.00E+00	6.70E-01	4.32E-01	0.00E+00	1.68E+00	5.32E-01	0.00E+00	0.00E+00	0.00E+00	0.00E+00	0.00E+00	0.00E+00	0.00E+00	0.00E+00	0.00E+00	1.60E+00	0.00E+00	0.00E+00	0.00E+00	0.00E+00	1.20E+00	0.00E+00	8.65E-01	0.00E+00	0.00E+00	4.65E-01	0.00E+00	0.00E+00	0.00E+00	0.00E+00	8.01E+00	0.00E+00	0.00E+00	0.00E+00	0.00E+00	0.00E+00	3.82E+00	3.00E+00	8.60E+00	1.32E+00	1.28E-01	0.00E+00	0.00E+00	0.00E+00	0.00E+00	0.00E+00
142546	1	24	control	Epidermal other	0.00E+00	0.00E+00	0.00E+00	3.85E+00	0.00E+00	6.06E+00	9.02E+00	1.07E+00	1.18E+01	0.00E+00	0.00E+00	0.00E+00	0.00E+00	0.00E+00	1.43E+01	0.00E+00	0.00E+00	3.55E+00	7.01E-02	0.00E+00	4.49E+00	0.00E+00	1.27E+01	0.00E+00	0.00E+00	2.39E-01	4.52E-03	0.00E+00	1.85E+00	0.00E+00	0.00E+00	0.00E+00	0.00E+00	0.00E+00	2.70E-01	5.67E+00	0.00E+00	0.00E+00	4.27E+00	0.00E+00	9.39E+00	0.00E+00	0.00E+00	3.77E-01	1.35E+01	1.94E+01	0.00E+00	8.60E-01	0.00E+00	0.00E+00	0.00E+00	0.00E+00	0.00E+00	0.00E+00	2.66E+00	0.00E+00	0.00E+00	0.00E+00	0.00E+00	0.00E+00	1.57E+01	0.00E+00	1.33E+00	0.00E+00	0.00E+00	0.00E+00	0.00E+00	1.44E+01	0.00E+00	0.00E+00
142547	1	24	control	Spinal cord	0.00E+00	0.00E+00	0.00E+00	1.19E+00	3.12E+00	0.00E+00	2.59E+00	5.61E+00	5.07E+00	0.00E+00	3.75E-02	0.00E+00	5.91E-01	1.85E+01	1.49E+00	0.00E+00	1.45E+00	4.70E+00	0.00E+00	0.00E+00	0.00E+00	0.00E+00	0.00E+00	2.21E+00	2.24E+00	3.10E-01	0.00E+00	0.00E+00	8.38E+00	0.00E+00	0.00E+00	0.00E+00	0.00E+00	0.00E+00	0.00E+00	0.00E+00	0.00E+00	0.00E+00	4.32E-01	0.00E+00	1.12E+00	1.92E+01	0.00E+00	0.00E+00	5.41E+00	1.57E+01	2.14E+00	0.00E+00	3.51E-01	1.56E+01	6.60E+00	0.00E+00	0.00E+00	0.00E+00	4.36E+00	0.00E+00	0.00E+00	0.00E+00	0.00E+00	4.19E+00	0.00E+00	0.00E+00	6.92E+00	3.12E+00	0.00E+00	3.07E-01	0.00E+00	0.00E+00	1.49E+01	5.12E+00
142548	1	24	control	Optic cup	0.00E+00	0.00E+00	7.54E+00	0.00E+00	0.00E+00	0.00E+00	2.38E-01	0.00E+00	2.13E+01	0.00E+00	0.00E+00	0.00E+00	6.68E+00	1.31E+00	4.07E-02	0.00E+00	0.00E+00	1.94E+00	0.00E+00	0.00E+00	2.74E+00	2.32E-01	4.11E+00	0.00E+00	0.00E+00	0.00E+00	0.00E+00	5.98E-01	0.00E+00	3.76E+00	0.00E+00	0.00E+00	0.00E+00	0.00E+00	0.00E+00	0.00E+00	1.30E+00	0.00E+00	0.00E+00	0.00E+00	0.00E+00	4.07E-01	0.00E+00	0.00E+00	7.46E+00	0.00E+00	6.09E+00	0.00E+00	0.00E+00	0.00E+00	0.00E+00	2.25E-01	5.73E-01	1.42E+00	0.00E+00	7.19E-01	0.00E+00	0.00E+00	0.00E+00	0.00E+00	0.00E+00	1.91E+00	1.34E-01	0.00E+00	2.31E-02	6.05E-01	0.00E+00	6.83E+00	0.00E+00	0.00E+00
142549	1	24	control	Epidermal other	0.00E+00	0.00E+00	6.09E+01	7.89E+00	2.19E-01	2.09E+01	0.00E+00	6.64E+00	6.81E+00	1.85E+00	1.33E+00	0.00E+00	0.00E+00	0.00E+00	4.83E-01	0.00E+00	0.00E+00	0.00E+00	0.00E+00	0.00E+00	0.00E+00	0.00E+00	0.00E+00	7.35E+00	0.00E+00	0.00E+00	4.06E-02	0.00E+00	0.00E+00	0.00E+00	0.00E+00	3.21E+01	0.00E+00	0.00E+00	0.00E+00	0.00E+00	0.00E+00	3.43E-01	0.00E+00	3.41E+00	0.00E+00	2.54E-01	0.00E+00	0.00E+00	0.00E+00	0.00E+00	0.00E+00	0.00E+00	0.00E+00	1.38E+00	1.43E+02	0.00E+00	0.00E+00	0.00E+00	0.00E+00	0.00E+00	0.00E+00	2.73E+00	0.00E+00	0.00E+00	0.00E+00	0.00E+00	0.00E+00	4.92E+00	0.00E+00	3.94E-02	0.00E+00	0.00E+00	0.00E+00	0.00E+00
142550	1	24	control	Forebrain	0.00E+00	0.00E+00	0.00E+00	0.00E+00	0.00E+00	0.00E+00	0.00E+00	0.00E+00	9.29E+00	0.00E+00	0.00E+00	0.00E+00	9.78E-01	0.00E+00	1.21E+00	3.50E+01	0.00E+00	3.42E+01	0.00E+00	0.00E+00	0.00E+00	0.00E+00	0.00E+00	0.00E+00	0.00E+00	0.00E+00	9.70E-01	0.00E+00	1.32E+00	0.00E+00	0.00E+00	0.00E+00	0.00E+00	0.00E+00	0.00E+00	8.77E-01	2.17E+00	0.00E+00	3.98E-01	0.00E+00	1.59E+01	0.00E+00	0.00E+00	0.00E+00	2.47E+01	0.00E+00	1.09E+01	2.53E+00	4.69E-01	0.00E+00	0.00E+00	0.00E+00	0.00E+00	0.00E+00	0.00E+00	0.00E+00	0.00E+00	0.00E+00	0.00E+00	1.16E+00	0.00E+00	1.21E+00	4.78E+00	0.00E+00	0.00E+00	0.00E+00	0.00E+00	0.00E+00	0.00E+00	0.00E+00
142551	1	24	control	Erythroid	1.79E+00	0.00E+00	0.00E+00	5.46E-01	0.00E+00	0.00E+00	1.29E+03	0.00E+00	0.00E+00	1.20E+01	1.57E+01	0.00E+00	0.00E+00	0.00E+00	4.70E+00	0.00E+00	0.00E+00	0.00E+00	0.00E+00	0.00E+00	0.00E+00	0.00E+00	0.00E+00	1.48E+01	0.00E+00	0.00E+00	5.02E+00	0.00E+00	0.00E+00	0.00E+00	0.00E+00	0.00E+00	0.00E+00	0.00E+00	0.00E+00	1.64E+01	0.00E+00	4.39E+00	0.00E+00	1.74E+01	0.00E+00	0.00E+00	0.00E+00	0.00E+00	0.00E+00	5.21E+00	0.00E+00	8.27E+00	0.00E+00	0.00E+00	0.00E+00	0.00E+00	9.85E+01	0.00E+00	0.00E+00	0.00E+00	0.00E+00	1.38E+01	0.00E+00	0.00E+00	1.42E+01	5.71E-01	0.00E+00	9.87E+00	0.00E+00	0.00E+00	0.00E+00	0.00E+00	3.16E+00	7.17E+00
142552	1	24	control	Epidermal other	3.25E+00	0.00E+00	0.00E+00	0.00E+00	4.94E-01	4.49E+00	9.67E+00	1.63E+01	5.63E+01	0.00E+00	0.00E+00	1.50E+01	0.00E+00	2.92E+00	1.32E+01	2.74E+00	0.00E+00	0.00E+00	0.00E+00	0.00E+00	1.64E+01	0.00E+00	1.65E+01	0.00E+00	9.58E+00	1.01E+01	1.39E+01	0.00E+00	0.00E+00	2.47E+01	8.18E+00	0.00E+00	4.63E-01	1.52E+01	0.00E+00	7.77E-01	0.00E+00	0.00E+00	8.65E+00	1.51E+01	0.00E+00	4.22E-01	3.94E+00	0.00E+00	1.01E+02	2.44E+01	0.00E+00	6.88E+00	1.19E+01	5.75E+00	1.74E+01	7.54E+00	2.55E+01	1.97E+01	0.00E+00	9.45E+00	0.00E+00	0.00E+00	4.72E+00	0.00E+00	2.09E+00	0.00E+00	2.63E+01	3.26E+00	0.00E+00	0.00E+00	1.63E+00	3.20E+01	8.25E+00	1.31E+01
142553	1	24	control	Pharyngeal arch	0.00E+00	0.00E+00	0.00E+00	0.00E+00	0.00E+00	0.00E+00	0.00E+00	0.00E+00	3.64E+01	0.00E+00	0.00E+00	0.00E+00	0.00E+00	0.00E+00	0.00E+00	0.00E+00	0.00E+00	0.00E+00	0.00E+00	0.00E+00	0.00E+00	0.00E+00	4.03E+02	0.00E+00	0.00E+00	0.00E+00	0.00E+00	0.00E+00	0.00E+00	0.00E+00	0.00E+00	0.00E+00	0.00E+00	1.09E+00	0.00E+00	9.56E+00	0.00E+00	0.00E+00	0.00E+00	0.00E+00	1.26E+01	0.00E+00	0.00E+00	0.00E+00	0.00E+00	0.00E+00	0.00E+00	0.00E+00	2.36E+01	1.83E+00	0.00E+00	0.00E+00	1.11E+00	0.00E+00	1.96E+01	6.71E+00	0.00E+00	1.45E+00	0.00E+00	0.00E+00	0.00E+00	6.57E+00	0.00E+00	0.00E+00	0.00E+00	3.85E-01	0.00E+00	0.00E+00	1.20E+01	0.00E+00
142554	1	24	control	Hindbrain	0.00E+00	2.36E+00	0.00E+00	0.00E+00	1.25E+00	0.00E+00	4.05E+00	0.00E+00	2.18E+01	2.12E+01	0.00E+00	0.00E+00	0.00E+00	0.00E+00	2.92E-01	1.85E+00	0.00E+00	6.42E+00	0.00E+00	0.00E+00	0.00E+00	0.00E+00	0.00E+00	2.64E+00	0.00E+00	0.00E+00	1.22E-01	0.00E+00	1.18E+00	0.00E+00	0.00E+00	0.00E+00	0.00E+00	4.85E+00	0.00E+00	0.00E+00	0.00E+00	0.00E+00	1.43E+00	0.00E+00	0.00E+00	0.00E+00	0.00E+00	0.00E+00	1.88E+02	0.00E+00	0.00E+00	0.00E+00	1.06E+00	0.00E+00	0.00E+00	0.00E+00	0.00E+00	0.00E+00	0.00E+00	0.00E+00	1.20E+01	1.93E+01	0.00E+00	4.07E+00	0.00E+00	0.00E+00	0.00E+00	8.57E-01	0.00E+00	1.37E-01	0.00E+00	0.00E+00	0.00E+00	0.00E+00
142555	1	24	control	Epidermal other	0.00E+00	2.27E+00	1.64E+01	0.00E+00	0.00E+00	0.00E+00	1.77E+01	0.00E+00	5.62E+01	6.77E+00	0.00E+00	0.00E+00	2.37E+01	5.60E-01	0.00E+00	0.00E+00	0.00E+00	0.00E+00	3.85E-02	0.00E+00	1.15E+01	2.45E-01	1.33E+01	2.03E+00	8.91E+00	0.00E+00	2.74E+00	2.83E+00	0.00E+00	2.39E+01	0.00E+00	8.98E-01	0.00E+00	0.00E+00	0.00E+00	0.00E+00	5.81E+00	0.00E+00	4.36E+00	3.16E+00	2.24E+01	2.77E+00	0.00E+00	9.32E+00	2.18E+01	2.39E+01	1.36E+01	0.00E+00	0.00E+00	0.00E+00	1.29E+00	0.00E+00	3.16E+00	0.00E+00	0.00E+00	7.25E+00	0.00E+00	0.00E+00	0.00E+00	0.00E+00	8.74E+00	0.00E+00	2.06E+01	0.00E+00	0.00E+00	0.00E+00	4.88E+00	3.05E+01	0.00E+00	0.00E+00
142556	1	24	control	Neural crest	4.04E+00	8.34E+00	0.00E+00	1.31E+00	1.80E+01	0.00E+00	0.00E+00	1.23E+00	0.00E+00	0.00E+00	0.00E+00	1.20E+01	0.00E+00	0.00E+00	0.00E+00	0.00E+00	0.00E+00	0.00E+00	0.00E+00	1.58E-01	0.00E+00	0.00E+00	0.00E+00	3.11E+00	0.00E+00	0.00E+00	0.00E+00	1.74E+00	9.17E-01	5.42E+01	0.00E+00	3.33E+00	5.08E+00	0.00E+00	2.18E+01	0.00E+00	1.18E+01	1.56E+00	0.00E+00	0.00E+00	0.00E+00	4.26E+00	0.00E+00	0.00E+00	9.28E+00	1.23E+02	2.11E+00	0.00E+00	1.31E+02	3.75E+00	9.08E-01	0.00E+00	0.00E+00	1.76E+00	0.00E+00	0.00E+00	0.00E+00	0.00E+00	0.00E+00	0.00E+00	1.11E+01	0.00E+00	0.00E+00	0.00E+00	0.00E+00	0.00E+00	0.00E+00	1.39E+00	0.00E+00	0.00E+00
142557	1	24	control	Forebrain	0.00E+00	2.83E+00	1.58E+00	0.00E+00	2.43E+01	0.00E+00	0.00E+00	0.00E+00	3.32E+01	1.59E+01	6.77E-01	3.93E+00	0.00E+00	0.00E+00	0.00E+00	7.19E-01	0.00E+00	7.15E+00	0.00E+00	0.00E+00	1.23E+01	0.00E+00	1.30E+01	0.00E+00	0.00E+00	3.69E+00	0.00E+00	0.00E+00	0.00E+00	3.00E+00	0.00E+00	0.00E+00	5.58E+00	0.00E+00	0.00E+00	3.10E+00	3.52E+00	3.12E-01	5.37E+00	0.00E+00	2.02E+01	0.00E+00	0.00E+00	0.00E+00	6.25E+01	0.00E+00	6.16E+00	0.00E+00	0.00E+00	0.00E+00	0.00E+00	0.00E+00	0.00E+00	0.00E+00	0.00E+00	0.00E+00	0.00E+00	8.98E+00	6.54E-02	0.00E+00	2.95E+00	1.49E-02	1.60E+01	0.00E+00	0.00E+00	0.00E+00	0.00E+00	0.00E+00	0.00E+00	0.00E+00
142558	1	24	control	Midbrain	0.00E+00	0.00E+00	9.28E+00	4.98E+00	1.10E+01	2.25E+01	6.71E+00	0.00E+00	1.75E+01	1.59E+01	0.00E+00	0.00E+00	0.00E+00	0.00E+00	0.00E+00	0.00E+00	0.00E+00	0.00E+00	0.00E+00	0.00E+00	0.00E+00	6.40E+00	1.82E+00	1.22E+01	0.00E+00	2.42E+00	4.42E-01	0.00E+00	0.00E+00	2.08E+01	0.00E+00	0.00E+00	4.01E+01	0.00E+00	0.00E+00	0.00E+00	0.00E+00	4.90E+00	0.00E+00	1.01E+01	5.19E+00	0.00E+00	0.00E+00	0.00E+00	4.19E+01	5.81E+00	1.03E+00	0.00E+00	3.77E+00	3.27E-01	6.81E+00	0.00E+00	4.82E+00	0.00E+00	1.23E+00	0.00E+00	0.00E+00	2.19E-01	0.00E+00	0.00E+00	0.00E+00	0.00E+00	3.27E-01	0.00E+00	0.00E+00	0.00E+00	0.00E+00	1.92E+00	0.00E+00	7.18E+00
142559	1	24	control	Hindbrain	0.00E+00	8.95E-01	1.17E+01	2.03E+00	0.00E+00	0.00E+00	3.17E+01	1.86E+00	1.47E+00	0.00E+00	0.00E+00	0.00E+00	0.00E+00	0.00E+00	5.08E+00	0.00E+00	0.00E+00	0.00E+00	0.00E+00	0.00E+00	0.00E+00	3.64E+00	0.00E+00	0.00E+00	2.31E+00	2.08E+00	1.41E+00	0.00E+00	0.00E+00	3.30E+00	0.00E+00	0.00E+00	0.00E+00	0.00E+00	0.00E+00	0.00E+00	0.00E+00	0.00E+00	1.44E+00	0.00E+00	5.69E+00	0.00E+00	0.00E+00	0.00E+00	3.93E+01	1.81E+01	6.21E+00	2.68E+00	2.61E+00	0.00E+00	0.00E+00	1.47E+01	0.00E+00	1.97E+01	4.60E-01	0.00E+00	1.16E+01	0.00E+00	3.87E+00	0.00E+00	4.96E+00	0.00E+00	2.40E+01	0.00E+00	0.00E+00	2.82E-02	0.00E+00	1.23E+01	0.00E+00	5.17E+00
142560	1	24	control	Midbrain	0.00E+00	1.72E+00	0.00E+00	0.00E+00	0.00E+00	0.00E+00	0.00E+00	0.00E+00	1.49E+01	0.00E+00	0.00E+00	0.00E+00	2.33E+01	0.00E+00	1.20E+01	0.00E+00	0.00E+00	0.00E+00	0.00E+00	1.06E+00	6.59E+00	0.00E+00	0.00E+00	1.56E-01	0.00E+00	0.00E+00	0.00E+00	0.00E+00	0.00E+00	1.15E+00	0.00E+00	0.00E+00	3.60E-01	0.00E+00	4.77E+00	1.23E+00	1.14E+00	0.00E+00	0.00E+00	2.30E-01	3.04E+00	0.00E+00	0.00E+00	0.00E+00	6.04E+01	1.19E+01	0.00E+00	1.26E+00	0.00E+00	0.00E+00	0.00E+00	0.00E+00	0.00E+00	0.00E+00	0.00E+00	0.00E+00	0.00E+00	0.00E+00	0.00E+00	0.00E+00	1.15E+01	0.00E+00	2.10E+00	0.00E+00	0.00E+00	0.00E+00	0.00E+00	0.00E+00	1.97E+01	3.27E+00
142561	1	24	control	Midbrain	0.00E+00	0.00E+00	2.89E+00	8.22E+00	0.00E+00	0.00E+00	0.00E+00	0.00E+00	3.51E+01	1.55E+00	3.17E-01	0.00E+00	8.86E-01	0.00E+00	2.08E+00	0.00E+00	0.00E+00	0.00E+00	0.00E+00	0.00E+00	6.57E+00	0.00E+00	1.50E+00	0.00E+00	0.00E+00	1.99E+00	6.27E-01	0.00E+00	0.00E+00	1.19E+00	0.00E+00	0.00E+00	0.00E+00	0.00E+00	0.00E+00	1.51E+00	0.00E+00	0.00E+00	0.00E+00	0.00E+00	2.18E+01	0.00E+00	0.00E+00	1.08E+00	2.85E+01	1.31E-01	2.61E+01	0.00E+00	7.93E+00	0.00E+00	0.00E+00	0.00E+00	4.54E+00	0.00E+00	0.00E+00	0.00E+00	0.00E+00	0.00E+00	0.00E+00	0.00E+00	0.00E+00	0.00E+00	1.19E+01	0.00E+00	0.00E+00	0.00E+00	2.16E-01	0.00E+00	4.42E+00	0.00E+00
142562	1	24	control	Epidermal other	0.00E+00	0.00E+00	0.00E+00	0.00E+00	0.00E+00	6.71E-01	7.35E-01	0.00E+00	1.17E+01	2.60E-02	0.00E+00	7.38E+00	1.33E+00	0.00E+00	1.72E-01	0.00E+00	0.00E+00	0.00E+00	0.00E+00	0.00E+00	0.00E+00	1.49E+00	0.00E+00	7.45E+00	0.00E+00	4.57E+00	0.00E+00	0.00E+00	0.00E+00	6.29E+00	0.00E+00	0.00E+00	0.00E+00	2.89E-02	0.00E+00	1.75E+00	5.00E+00	0.00E+00	0.00E+00	1.82E+00	2.47E+01	1.41E+00	0.00E+00	0.00E+00	9.45E+00	0.00E+00	1.97E+01	0.00E+00	3.10E+00	6.26E-01	1.18E+01	0.00E+00	0.00E+00	0.00E+00	0.00E+00	0.00E+00	6.65E-01	1.09E+01	0.00E+00	0.00E+00	0.00E+00	0.00E+00	0.00E+00	4.52E+00	0.00E+00	4.32E-01	2.44E+01	8.74E+00	1.32E+00	0.00E+00
142563	1	24	control	Differentiating neurons	5.05E+00	0.00E+00	0.00E+00	0.00E+00	0.00E+00	0.00E+00	1.48E-01	1.32E+01	5.77E+00	2.12E+01	0.00E+00	0.00E+00	0.00E+00	0.00E+00	1.63E+00	0.00E+00	0.00E+00	1.83E+01	0.00E+00	0.00E+00	1.10E+01	0.00E+00	0.00E+00	0.00E+00	0.00E+00	1.18E-01	2.15E-01	3.19E-01	0.00E+00	0.00E+00	0.00E+00	1.71E+00	3.22E+00	0.00E+00	8.48E+00	1.11E+00	0.00E+00	0.00E+00	0.00E+00	2.26E+00	0.00E+00	0.00E+00	5.29E+00	0.00E+00	3.43E+01	3.21E+01	0.00E+00	1.42E+01	0.00E+00	0.00E+00	0.00E+00	0.00E+00	0.00E+00	1.35E+00	1.12E+00	0.00E+00	0.00E+00	0.00E+00	7.13E-01	0.00E+00	3.08E+00	0.00E+00	0.00E+00	0.00E+00	0.00E+00	2.67E-01	5.76E+00	7.29E-01	0.00E+00	2.61E+01
142564	1	24	control	Hindbrain	0.00E+00	0.00E+00	2.69E+00	0.00E+00	0.00E+00	2.55E-01	1.42E+00	0.00E+00	7.40E+00	0.00E+00	0.00E+00	0.00E+00	0.00E+00	7.40E-02	0.00E+00	7.09E+00	0.00E+00	0.00E+00	0.00E+00	0.00E+00	5.27E+00	0.00E+00	0.00E+00	0.00E+00	0.00E+00	0.00E+00	2.29E-01	0.00E+00	0.00E+00	1.48E+01	1.25E+00	0.00E+00	2.70E+01	0.00E+00	0.00E+00	0.00E+00	0.00E+00	0.00E+00	1.99E+00	0.00E+00	2.20E+00	0.00E+00	0.00E+00	0.00E+00	7.17E+01	0.00E+00	5.84E+00	0.00E+00	6.65E+00	0.00E+00	0.00E+00	0.00E+00	0.00E+00	9.01E+00	0.00E+00	0.00E+00	0.00E+00	0.00E+00	0.00E+00	0.00E+00	0.00E+00	0.00E+00	0.00E+00	8.76E+00	2.82E-01	0.00E+00	4.42E+00	1.40E+01	2.67E+00	0.00E+00
142565	1	24	control	Epidermal other	2.07E+00	0.00E+00	0.00E+00	5.63E-01	0.00E+00	6.67E+00	8.04E+00	0.00E+00	1.03E+01	1.30E-01	0.00E+00	0.00E+00	0.00E+00	0.00E+00	8.68E-02	0.00E+00	0.00E+00	2.60E-01	0.00E+00	0.00E+00	4.26E+00	0.00E+00	0.00E+00	1.18E+00	2.33E+01	8.09E-01	3.97E+00	0.00E+00	0.00E+00	3.24E+00	2.56E-01	0.00E+00	8.87E+00	0.00E+00	0.00E+00	0.00E+00	0.00E+00	0.00E+00	6.96E+00	1.91E+00	4.37E+00	7.33E+00	0.00E+00	3.96E+00	1.68E+01	2.46E+00	0.00E+00	0.00E+00	0.00E+00	0.00E+00	0.00E+00	0.00E+00	3.42E+00	1.38E+01	0.00E+00	0.00E+00	0.00E+00	1.99E+00	0.00E+00	2.91E-01	7.52E-01	0.00E+00	8.61E+00	6.71E+00	0.00E+00	0.00E+00	0.00E+00	2.50E+00	0.00E+00	2.34E+00
142566	1	24	control	Differentiating neurons	1.60E-01	0.00E+00	1.90E+00	0.00E+00	3.19E+00	7.75E+00	1.35E+01	0.00E+00	5.15E+00	6.11E+00	1.34E+01	4.68E+00	1.67E+00	0.00E+00	0.00E+00	0.00E+00	0.00E+00	1.17E+01	0.00E+00	0.00E+00	5.07E+00	0.00E+00	2.24E+00	0.00E+00	0.00E+00	1.30E+00	0.00E+00	0.00E+00	0.00E+00	4.70E+00	6.13E+00	0.00E+00	0.00E+00	5.64E+00	0.00E+00	0.00E+00	0.00E+00	0.00E+00	5.15E+00	0.00E+00	4.20E+00	8.27E+00	0.00E+00	0.00E+00	3.21E+01	7.08E-01	4.56E+00	0.00E+00	3.83E+00	2.46E+00	0.00E+00	2.41E+00	9.58E+00	7.96E-01	4.44E+01	0.00E+00	0.00E+00	0.00E+00	1.55E+01	0.00E+00	0.00E+00	0.00E+00	9.85E+00	0.00E+00	0.00E+00	0.00E+00	3.18E+00	0.00E+00	1.54E+01	0.00E+00
142567	1	24	control	Proctodeum	0.00E+00	0.00E+00	0.00E+00	2.24E-01	0.00E+00	3.98E+00	4.14E+00	0.00E+00	1.09E+01	3.11E-01	0.00E+00	0.00E+00	0.00E+00	0.00E+00	2.58E+00	0.00E+00	0.00E+00	4.21E+00	0.00E+00	0.00E+00	0.00E+00	8.58E-01	0.00E+00	0.00E+00	0.00E+00	1.15E+00	1.58E-01	1.22E+00	7.32E-02	0.00E+00	0.00E+00	1.37E+00	0.00E+00	0.00E+00	5.93E-01	0.00E+00	0.00E+00	0.00E+00	0.00E+00	1.30E+01	3.70E+00	3.49E+01	0.00E+00	0.00E+00	1.13E+01	1.72E+00	0.00E+00	0.00E+00	1.10E+01	0.00E+00	1.96E-01	9.30E-01	0.00E+00	1.31E+01	0.00E+00	0.00E+00	2.33E+00	6.55E+00	4.26E+00	0.00E+00	0.00E+00	0.00E+00	5.42E+00	0.00E+00	0.00E+00	0.00E+00	2.63E+00	0.00E+00	6.72E-01	2.46E+00
142568	1	24	control	Hindbrain	0.00E+00	0.00E+00	7.49E-01	2.03E+00	1.45E+01	6.45E+00	1.50E+00	0.00E+00	9.35E+00	0.00E+00	0.00E+00	0.00E+00	0.00E+00	0.00E+00	1.67E-01	0.00E+00	2.16E+00	0.00E+00	0.00E+00	0.00E+00	0.00E+00	0.00E+00	0.00E+00	0.00E+00	1.18E+01	0.00E+00	4.56E-01	0.00E+00	0.00E+00	0.00E+00	0.00E+00	0.00E+00	0.00E+00	2.45E+00	0.00E+00	2.97E+00	0.00E+00	0.00E+00	1.13E+00	4.07E+00	7.18E+00	0.00E+00	0.00E+00	0.00E+00	1.73E+01	0.00E+00	2.26E+01	0.00E+00	1.10E+01	1.60E+00	0.00E+00	1.18E+00	1.71E+00	0.00E+00	0.00E+00	7.22E-01	0.00E+00	0.00E+00	0.00E+00	0.00E+00	1.52E+01	1.60E-01	0.00E+00	0.00E+00	0.00E+00	4.90E-01	0.00E+00	5.36E+00	2.38E+01	3.49E+00
142569	1	24	control	Spinal cord	0.00E+00	0.00E+00	0.00E+00	0.00E+00	0.00E+00	0.00E+00	0.00E+00	0.00E+00	0.00E+00	0.00E+00	1.85E+00	0.00E+00	0.00E+00	0.00E+00	7.24E-01	1.31E+00	0.00E+00	0.00E+00	0.00E+00	0.00E+00	4.20E+00	0.00E+00	0.00E+00	2.55E+00	0.00E+00	0.00E+00	0.00E+00	0.00E+00	0.00E+00	0.00E+00	0.00E+00	0.00E+00	3.20E-01	0.00E+00	0.00E+00	4.16E+00	0.00E+00	0.00E+00	4.18E+00	1.00E+01	7.07E+00	0.00E+00	1.86E-01	0.00E+00	1.43E+01	9.89E-01	0.00E+00	1.03E+00	3.36E+00	0.00E+00	1.57E+01	6.28E+00	1.23E+01	6.42E-01	0.00E+00	4.77E+00	1.23E+00	0.00E+00	3.82E+00	0.00E+00	1.26E+00	0.00E+00	0.00E+00	2.08E+00	0.00E+00	6.23E-01	1.24E+01	0.00E+00	0.00E+00	1.33E+01
142570	1	24	control	Rohon-Beard neurons	2.14E+00	2.42E-01	0.00E+00	2.79E-01	0.00E+00	0.00E+00	2.52E-01	0.00E+00	1.11E+01	6.96E+00	0.00E+00	0.00E+00	9.48E+00	0.00E+00	1.92E+00	1.04E+01	3.60E+00	0.00E+00	0.00E+00	0.00E+00	1.08E+01	0.00E+00	4.63E+00	0.00E+00	0.00E+00	0.00E+00	4.77E+00	0.00E+00	0.00E+00	0.00E+00	0.00E+00	0.00E+00	6.36E+00	0.00E+00	2.55E+00	0.00E+00	0.00E+00	2.41E+00	0.00E+00	2.30E+00	0.00E+00	0.00E+00	1.34E+00	0.00E+00	4.88E+00	2.27E+01	0.00E+00	0.00E+00	3.67E+00	0.00E+00	0.00E+00	0.00E+00	0.00E+00	1.02E+01	0.00E+00	0.00E+00	0.00E+00	0.00E+00	9.64E-01	4.91E+00	4.06E+00	3.45E-01	5.16E+00	0.00E+00	0.00E+00	1.80E-02	3.65E+00	0.00E+00	2.54E+00	0.00E+00
142571	1	24	control	Epidermal other	5.11E+00	0.00E+00	5.64E+00	7.14E-02	2.70E-01	1.07E+00	1.03E+01	4.61E+00	8.00E+00	0.00E+00	0.00E+00	3.65E+00	9.23E-02	0.00E+00	0.00E+00	1.05E+00	0.00E+00	0.00E+00	7.05E-01	0.00E+00	0.00E+00	8.27E-01	0.00E+00	0.00E+00	0.00E+00	6.86E-01	0.00E+00	0.00E+00	0.00E+00	5.20E+00	1.15E+01	0.00E+00	0.00E+00	2.23E+00	2.20E+00	0.00E+00	0.00E+00	0.00E+00	0.00E+00	1.41E+00	5.64E-01	0.00E+00	0.00E+00	7.40E+00	2.58E+01	2.29E-02	1.89E+00	0.00E+00	5.23E+00	0.00E+00	8.19E+00	0.00E+00	2.35E+00	0.00E+00	0.00E+00	1.43E+00	0.00E+00	1.48E+00	0.00E+00	3.69E+00	1.06E+01	0.00E+00	0.00E+00	3.16E+00	0.00E+00	0.00E+00	7.42E+00	1.10E+01	4.96E+00	2.32E+00
142572	1	24	control	Epidermal other	0.00E+00	0.00E+00	1.17E+00	0.00E+00	0.00E+00	2.12E+01	9.81E+00	0.00E+00	1.31E+01	9.24E+00	0.00E+00	9.89E+00	0.00E+00	0.00E+00	4.04E-01	2.23E+00	0.00E+00	6.20E+00	0.00E+00	0.00E+00	0.00E+00	0.00E+00	5.59E+00	0.00E+00	8.44E+00	0.00E+00	0.00E+00	6.88E+00	3.92E+00	7.62E+00	0.00E+00	3.98E-01	0.00E+00	1.38E-01	0.00E+00	4.38E-01	0.00E+00	0.00E+00	1.40E+00	0.00E+00	0.00E+00	3.90E+00	0.00E+00	0.00E+00	1.75E+00	0.00E+00	1.01E+00	8.87E+00	0.00E+00	1.91E-01	0.00E+00	0.00E+00	7.47E+00	0.00E+00	6.30E-01	5.68E+00	0.00E+00	0.00E+00	0.00E+00	0.00E+00	4.40E+00	0.00E+00	2.50E+00	0.00E+00	6.02E-01	6.01E-01	1.63E+00	6.50E+00	0.00E+00	9.21E-01
142573	1	24	control	Midbrain	4.59E-01	2.68E+00	0.00E+00	5.02E-01	0.00E+00	0.00E+00	0.00E+00	0.00E+00	1.07E+01	0.00E+00	0.00E+00	0.00E+00	0.00E+00	0.00E+00	5.43E+00	0.00E+00	0.00E+00	0.00E+00	0.00E+00	0.00E+00	0.00E+00	2.88E+01	6.04E+00	0.00E+00	7.43E-01	0.00E+00	0.00E+00	0.00E+00	0.00E+00	0.00E+00	0.00E+00	0.00E+00	0.00E+00	0.00E+00	0.00E+00	0.00E+00	0.00E+00	0.00E+00	1.42E+00	0.00E+00	2.56E+00	0.00E+00	3.62E-02	0.00E+00	1.92E+01	9.88E+00	0.00E+00	0.00E+00	6.20E-01	0.00E+00	1.26E+00	0.00E+00	0.00E+00	1.29E+01	3.69E+00	0.00E+00	0.00E+00	0.00E+00	1.23E+00	0.00E+00	0.00E+00	0.00E+00	1.00E+01	0.00E+00	0.00E+00	0.00E+00	0.00E+00	0.00E+00	0.00E+00	0.00E+00
142574	1	24	control	Midbrain	0.00E+00	0.00E+00	0.00E+00	0.00E+00	6.45E+00	1.48E+01	4.06E+00	7.16E+00	1.09E+01	0.00E+00	0.00E+00	0.00E+00	0.00E+00	0.00E+00	0.00E+00	0.00E+00	0.00E+00	0.00E+00	0.00E+00	0.00E+00	3.42E+00	0.00E+00	0.00E+00	0.00E+00	0.00E+00	0.00E+00	0.00E+00	0.00E+00	2.63E-01	0.00E+00	0.00E+00	1.13E-01	7.85E+00	0.00E+00	0.00E+00	0.00E+00	0.00E+00	0.00E+00	5.44E+00	1.13E+00	1.08E+01	0.00E+00	0.00E+00	0.00E+00	7.71E+00	1.53E+01	0.00E+00	0.00E+00	0.00E+00	0.00E+00	8.71E-01	0.00E+00	0.00E+00	0.00E+00	0.00E+00	0.00E+00	0.00E+00	5.20E+00	0.00E+00	3.07E-01	0.00E+00	0.00E+00	1.46E+01	0.00E+00	0.00E+00	0.00E+00	4.94E+00	0.00E+00	1.48E+00	2.07E-01
142575	1	24	control	Epidermal other	0.00E+00	0.00E+00	0.00E+00	5.64E-01	0.00E+00	7.70E-01	1.08E+00	3.32E-01	1.41E+01	2.88E+00	1.15E+00	0.00E+00	0.00E+00	0.00E+00	4.01E-01	0.00E+00	4.83E+00	0.00E+00	0.00E+00	0.00E+00	1.54E+00	0.00E+00	0.00E+00	0.00E+00	0.00E+00	0.00E+00	1.22E+00	0.00E+00	0.00E+00	8.68E+00	0.00E+00	0.00E+00	0.00E+00	0.00E+00	2.73E-01	0.00E+00	0.00E+00	0.00E+00	0.00E+00	6.28E-01	0.00E+00	0.00E+00	0.00E+00	0.00E+00	8.63E+00	3.21E+00	2.18E-01	0.00E+00	0.00E+00	0.00E+00	0.00E+00	0.00E+00	2.81E+00	0.00E+00	0.00E+00	8.11E-01	0.00E+00	1.68E+00	0.00E+00	0.00E+00	0.00E+00	8.25E+00	1.15E+00	0.00E+00	0.00E+00	5.07E-02	4.81E+00	1.39E+01	0.00E+00	7.89E-01
142576	1	24	control	Hindbrain	0.00E+00	0.00E+00	0.00E+00	0.00E+00	0.00E+00	0.00E+00	1.64E+00	4.02E+00	1.54E+02	0.00E+00	0.00E+00	0.00E+00	0.00E+00	0.00E+00	3.52E+00	0.00E+00	0.00E+00	1.16E+01	0.00E+00	0.00E+00	1.50E+01	1.49E+01	0.00E+00	0.00E+00	9.66E+00	0.00E+00	0.00E+00	2.83E-01	2.32E+00	0.00E+00	0.00E+00	1.90E+00	0.00E+00	0.00E+00	0.00E+00	8.80E-01	0.00E+00	0.00E+00	0.00E+00	0.00E+00	0.00E+00	1.92E+01	0.00E+00	0.00E+00	6.56E+02	0.00E+00	0.00E+00	0.00E+00	0.00E+00	0.00E+00	0.00E+00	0.00E+00	9.53E+00	0.00E+00	0.00E+00	0.00E+00	8.08E+00	0.00E+00	0.00E+00	1.95E+00	0.00E+00	0.00E+00	1.89E+01	0.00E+00	0.00E+00	1.38E+00	0.00E+00	0.00E+00	0.00E+00	4.68E+00
142577	1	24	control	Germline	8.52E+00	0.00E+00	0.00E+00	0.00E+00	2.35E+01	7.67E+00	7.34E+00	4.60E+01	1.39E+01	0.00E+00	7.72E+00	0.00E+00	7.84E-02	1.16E+01	0.00E+00	3.68E+00	0.00E+00	2.00E+01	3.27E+02	0.00E+00	0.00E+00	0.00E+00	7.72E+00	1.05E+01	0.00E+00	0.00E+00	0.00E+00	0.00E+00	1.39E+00	0.00E+00	5.85E+00	0.00E+00	0.00E+00	0.00E+00	0.00E+00	1.89E+01	1.70E+01	1.53E+01	7.59E+01	0.00E+00	2.85E-01	1.50E+01	0.00E+00	0.00E+00	0.00E+00	2.56E+01	9.37E+00	0.00E+00	0.00E+00	8.72E+00	0.00E+00	8.98E+00	0.00E+00	1.82E+01	5.87E+00	0.00E+00	0.00E+00	0.00E+00	2.09E+01	1.75E+01	2.40E+01	5.91E+00	2.24E+01	0.00E+00	5.88E+00	0.00E+00	0.00E+00	2.70E+01	3.98E+00	0.00E+00
142578	1	24	control	Hindbrain	0.00E+00	0.00E+00	0.00E+00	0.00E+00	1.42E+01	5.58E+00	0.00E+00	0.00E+00	0.00E+00	0.00E+00	0.00E+00	0.00E+00	0.00E+00	0.00E+00	0.00E+00	0.00E+00	0.00E+00	0.00E+00	0.00E+00	0.00E+00	5.34E+01	0.00E+00	0.00E+00	0.00E+00	5.83E-01	0.00E+00	0.00E+00	0.00E+00	0.00E+00	4.69E-01	0.00E+00	0.00E+00	4.14E+00	0.00E+00	0.00E+00	9.74E+00	1.12E+00	0.00E+00	0.00E+00	3.87E+00	0.00E+00	0.00E+00	0.00E+00	0.00E+00	2.81E+02	0.00E+00	0.00E+00	0.00E+00	0.00E+00	0.00E+00	0.00E+00	0.00E+00	0.00E+00	1.52E+00	0.00E+00	0.00E+00	0.00E+00	0.00E+00	0.00E+00	0.00E+00	9.60E-01	0.00E+00	0.00E+00	0.00E+00	0.00E+00	0.00E+00	0.00E+00	0.00E+00	0.00E+00	0.00E+00
142579	1	24	control	Midbrain	2.08E+00	0.00E+00	0.00E+00	0.00E+00	4.96E+00	0.00E+00	0.00E+00	0.00E+00	7.18E+01	0.00E+00	0.00E+00	0.00E+00	0.00E+00	2.06E+00	4.46E-01	0.00E+00	0.00E+00	1.24E+00	0.00E+00	0.00E+00	0.00E+00	0.00E+00	0.00E+00	2.58E+00	0.00E+00	0.00E+00	0.00E+00	0.00E+00	2.72E-01	0.00E+00	0.00E+00	0.00E+00	0.00E+00	1.46E+01	8.44E+00	0.00E+00	0.00E+00	0.00E+00	0.00E+00	0.00E+00	1.73E+01	0.00E+00	0.00E+00	0.00E+00	6.05E+01	8.07E-01	0.00E+00	0.00E+00	0.00E+00	0.00E+00	0.00E+00	6.40E+00	4.55E+00	8.71E-01	0.00E+00	0.00E+00	5.21E+00	0.00E+00	0.00E+00	0.00E+00	0.00E+00	0.00E+00	5.10E+01	0.00E+00	0.00E+00	1.32E-01	7.14E+00	0.00E+00	2.65E+00	7.04E+00
142580	1	24	control	Hindbrain	0.00E+00	3.15E+00	0.00E+00	0.00E+00	0.00E+00	2.49E+00	2.96E+00	0.00E+00	0.00E+00	0.00E+00	0.00E+00	0.00E+00	0.00E+00	0.00E+00	0.00E+00	0.00E+00	0.00E+00	0.00E+00	0.00E+00	0.00E+00	1.99E+01	0.00E+00	0.00E+00	0.00E+00	0.00E+00	0.00E+00	9.11E-01	0.00E+00	5.00E-01	0.00E+00	0.00E+00	0.00E+00	0.00E+00	0.00E+00	1.41E+01	4.22E+00	0.00E+00	0.00E+00	0.00E+00	0.00E+00	7.78E+01	0.00E+00	0.00E+00	0.00E+00	1.35E+02	0.00E+00	0.00E+00	4.19E-01	0.00E+00	0.00E+00	0.00E+00	1.82E+00	5.45E-01	0.00E+00	0.00E+00	0.00E+00	0.00E+00	0.00E+00	0.00E+00	0.00E+00	0.00E+00	0.00E+00	0.00E+00	4.35E-01	0.00E+00	1.94E-01	7.98E-01	4.33E-01	0.00E+00	0.00E+00
142581	1	24	control	Erythroid	6.56E+00	0.00E+00	0.00E+00	9.71E-01	1.79E+00	0.00E+00	1.02E+02	1.01E+01	3.97E+00	1.32E+00	0.00E+00	0.00E+00	0.00E+00	4.46E+00	8.50E+00	0.00E+00	0.00E+00	1.90E+00	0.00E+00	1.00E+00	0.00E+00	0.00E+00	2.44E+00	0.00E+00	0.00E+00	0.00E+00	2.44E-01	1.15E+00	0.00E+00	0.00E+00	0.00E+00	0.00E+00	0.00E+00	0.00E+00	0.00E+00	6.95E+00	0.00E+00	0.00E+00	0.00E+00	0.00E+00	2.47E+00	0.00E+00	6.96E-01	0.00E+00	2.58E+01	6.73E-01	9.22E+00	0.00E+00	1.30E-01	1.39E+00	0.00E+00	0.00E+00	1.60E+01	0.00E+00	0.00E+00	2.42E+00	0.00E+00	0.00E+00	0.00E+00	0.00E+00	0.00E+00	0.00E+00	3.06E+01	0.00E+00	0.00E+00	1.50E-01	4.25E+00	9.49E+00	0.00E+00	1.40E-02
142582	1	24	control	Epidermal other	0.00E+00	6.99E-01	3.09E+01	2.19E-01	0.00E+00	2.07E+00	0.00E+00	1.79E+00	2.80E+01	0.00E+00	5.07E+00	5.06E+00	0.00E+00	7.81E-01	1.86E+00	2.40E+00	0.00E+00	0.00E+00	0.00E+00	0.00E+00	2.64E+00	0.00E+00	1.14E+01	0.00E+00	1.32E+00	1.84E+00	1.67E+00	0.00E+00	3.57E-01	1.07E+01	2.64E-01	0.00E+00	3.76E+00	1.10E+01	0.00E+00	4.17E+00	0.00E+00	0.00E+00	8.72E+00	4.39E+00	1.89E+01	2.74E+00	0.00E+00	0.00E+00	1.99E+01	7.44E+00	0.00E+00	0.00E+00	1.46E+01	0.00E+00	8.76E+01	4.02E+00	0.00E+00	0.00E+00	0.00E+00	0.00E+00	9.02E+00	0.00E+00	0.00E+00	5.46E+00	2.08E+00	1.68E+00	1.64E+00	1.86E+01	1.35E+00	0.00E+00	7.52E+00	1.26E+01	0.00E+00	1.32E+00
142583	1	24	control	Midbrain	6.76E+00	0.00E+00	0.00E+00	0.00E+00	0.00E+00	5.20E+00	8.01E-01	1.93E+00	2.51E+01	8.19E+00	1.18E+00	0.00E+00	0.00E+00	0.00E+00	0.00E+00	0.00E+00	0.00E+00	0.00E+00	1.16E-01	0.00E+00	1.05E+01	0.00E+00	3.43E-01	6.31E+00	6.28E-01	0.00E+00	0.00E+00	0.00E+00	0.00E+00	0.00E+00	0.00E+00	0.00E+00	0.00E+00	0.00E+00	0.00E+00	0.00E+00	0.00E+00	0.00E+00	1.56E-02	2.09E+00	5.44E+00	0.00E+00	0.00E+00	0.00E+00	2.52E+01	1.79E+01	0.00E+00	1.97E+00	0.00E+00	0.00E+00	0.00E+00	0.00E+00	0.00E+00	0.00E+00	0.00E+00	5.63E-01	5.57E+00	1.91E+00	0.00E+00	0.00E+00	5.67E+00	1.45E+00	1.45E+01	0.00E+00	0.00E+00	0.00E+00	1.57E+00	0.00E+00	0.00E+00	0.00E+00
142584	1	24	control	Midbrain	9.06E-01	0.00E+00	2.64E-02	0.00E+00	1.56E+00	0.00E+00	5.11E+00	0.00E+00	5.87E+00	0.00E+00	0.00E+00	9.31E+00	0.00E+00	0.00E+00	1.56E+01	5.61E-01	8.57E+00	5.44E+00	0.00E+00	0.00E+00	1.05E+01	2.49E+01	4.70E+00	0.00E+00	3.85E+00	0.00E+00	1.83E-01	0.00E+00	0.00E+00	9.07E-01	4.80E+00	4.66E+00	0.00E+00	0.00E+00	0.00E+00	1.99E+00	7.91E+00	0.00E+00	1.74E+00	5.04E+00	2.97E+00	0.00E+00	0.00E+00	0.00E+00	3.58E+01	1.67E+01	1.02E+01	0.00E+00	1.32E+01	0.00E+00	0.00E+00	1.20E+00	0.00E+00	2.00E+00	9.32E+00	0.00E+00	0.00E+00	0.00E+00	1.36E+00	0.00E+00	1.77E+00	0.00E+00	9.53E+00	0.00E+00	0.00E+00	2.95E-01	0.00E+00	1.52E+01	0.00E+00	0.00E+00
142585	1	24	control	Epidermal other	0.00E+00	0.00E+00	0.00E+00	5.80E-01	0.00E+00	1.04E+00	1.74E+01	0.00E+00	1.67E+01	0.00E+00	0.00E+00	4.93E+00	5.41E-01	0.00E+00	1.09E+00	4.82E+00	0.00E+00	1.03E+01	0.00E+00	0.00E+00	2.52E+00	0.00E+00	0.00E+00	0.00E+00	7.31E+00	0.00E+00	0.00E+00	0.00E+00	0.00E+00	8.50E-01	0.00E+00	0.00E+00	0.00E+00	0.00E+00	2.02E+00	0.00E+00	0.00E+00	0.00E+00	0.00E+00	1.63E-01	7.97E+00	0.00E+00	0.00E+00	0.00E+00	2.92E+01	8.99E+00	0.00E+00	1.91E+01	7.02E+00	0.00E+00	1.04E+01	0.00E+00	0.00E+00	1.25E+01	0.00E+00	1.16E+00	0.00E+00	0.00E+00	0.00E+00	1.63E+00	1.29E+00	1.40E+00	1.27E+01	0.00E+00	0.00E+00	8.65E-02	0.00E+00	0.00E+00	8.98E+00	0.00E+00
142586	1	24	control	Lens	0.00E+00	0.00E+00	7.89E+00	4.52E-01	0.00E+00	1.46E+01	2.04E+00	0.00E+00	7.72E+00	2.51E+00	1.53E+00	9.52E+00	1.60E+00	1.02E+00	2.14E+00	2.09E+00	0.00E+00	2.52E+00	9.23E-02	0.00E+00	0.00E+00	6.41E-02	3.73E+00	0.00E+00	3.75E+00	0.00E+00	1.14E+01	0.00E+00	1.21E+00	1.54E-01	0.00E+00	0.00E+00	1.17E+00	7.03E+00	0.00E+00	0.00E+00	0.00E+00	0.00E+00	0.00E+00	1.25E+00	5.16E+00	2.20E+00	4.99E+00	0.00E+00	2.51E+01	1.42E+01	6.81E+00	0.00E+00	2.96E+00	3.77E+00	1.11E+00	0.00E+00	0.00E+00	0.00E+00	9.54E+00	0.00E+00	1.33E+01	6.26E+00	0.00E+00	4.75E+00	5.48E+00	1.38E+00	8.09E+00	0.00E+00	1.16E+00	0.00E+00	2.64E+01	2.29E-01	0.00E+00	8.23E-01
142587	1	24	control	Epidermal other	2.70E+00	0.00E+00	0.00E+00	0.00E+00	0.00E+00	0.00E+00	1.85E+01	1.08E+01	1.80E+01	1.77E+01	2.04E+00	0.00E+00	6.04E+00	1.49E+01	4.12E+00	1.18E+00	0.00E+00	1.23E+01	0.00E+00	0.00E+00	0.00E+00	0.00E+00	6.74E+00	0.00E+00	0.00E+00	0.00E+00	0.00E+00	0.00E+00	0.00E+00	0.00E+00	0.00E+00	0.00E+00	0.00E+00	0.00E+00	0.00E+00	0.00E+00	0.00E+00	0.00E+00	0.00E+00	0.00E+00	0.00E+00	0.00E+00	0.00E+00	1.17E+00	2.08E+01	0.00E+00	0.00E+00	0.00E+00	0.00E+00	0.00E+00	0.00E+00	0.00E+00	0.00E+00	1.15E+00	0.00E+00	0.00E+00	0.00E+00	2.05E+00	0.00E+00	6.44E+00	0.00E+00	9.51E-01	0.00E+00	6.43E+00	0.00E+00	3.37E-01	2.42E+00	1.22E+01	0.00E+00	1.26E+00
142588	1	24	control	Epidermal other	7.50E+00	2.79E+00	2.90E+01	3.39E-01	0.00E+00	3.40E+00	5.58E-01	3.07E+00	9.83E+00	4.37E+00	4.01E+01	0.00E+00	0.00E+00	0.00E+00	0.00E+00	0.00E+00	3.62E+00	0.00E+00	3.22E-03	0.00E+00	0.00E+00	0.00E+00	0.00E+00	4.34E+01	5.46E+00	0.00E+00	0.00E+00	2.31E+00	0.00E+00	0.00E+00	0.00E+00	0.00E+00	0.00E+00	0.00E+00	0.00E+00	0.00E+00	0.00E+00	0.00E+00	0.00E+00	7.09E-01	0.00E+00	0.00E+00	1.37E-01	8.43E+00	1.71E+01	0.00E+00	3.70E+00	0.00E+00	3.96E+00	0.00E+00	2.39E+01	0.00E+00	0.00E+00	0.00E+00	0.00E+00	0.00E+00	0.00E+00	0.00E+00	2.82E+01	4.05E+00	6.20E+00	0.00E+00	4.03E+00	3.49E+00	0.00E+00	7.58E-02	0.00E+00	1.41E+01	0.00E+00	0.00E+00
142589	1	24	control	Erythroid	8.19E+00	0.00E+00	1.08E+01	0.00E+00	0.00E+00	7.36E-02	5.17E+01	0.00E+00	1.00E+01	9.02E+00	0.00E+00	7.08E+00	0.00E+00	0.00E+00	8.90E-02	0.00E+00	0.00E+00	0.00E+00	0.00E+00	2.03E-01	6.33E+00	0.00E+00	2.81E+00	0.00E+00	0.00E+00	0.00E+00	2.71E+00	1.91E-02	0.00E+00	0.00E+00	0.00E+00	0.00E+00	0.00E+00	4.81E-01	0.00E+00	0.00E+00	0.00E+00	6.90E-01	0.00E+00	0.00E+00	0.00E+00	1.38E+00	0.00E+00	8.78E+00	2.87E+01	1.50E+00	0.00E+00	6.51E-01	0.00E+00	0.00E+00	0.00E+00	3.40E+00	0.00E+00	3.50E+00	0.00E+00	0.00E+00	0.00E+00	0.00E+00	3.95E+00	1.35E-01	1.84E+00	0.00E+00	0.00E+00	0.00E+00	0.00E+00	5.37E-02	0.00E+00	0.00E+00	0.00E+00	0.00E+00
142590	1	24	control	Epidermal other	4.85E-01	6.02E-01	1.75E+01	5.54E-01	1.05E+00	2.66E+00	1.75E+00	3.29E+00	9.44E+00	0.00E+00	3.97E+00	1.34E+01	0.00E+00	0.00E+00	9.61E-02	0.00E+00	0.00E+00	0.00E+00	0.00E+00	0.00E+00	0.00E+00	4.75E-01	0.00E+00	2.34E+01	3.26E+00	0.00E+00	1.14E+00	0.00E+00	0.00E+00	9.58E+00	2.30E+00	0.00E+00	0.00E+00	0.00E+00	0.00E+00	0.00E+00	0.00E+00	0.00E+00	5.59E+00	0.00E+00	0.00E+00	2.55E+00	3.79E+00	1.75E+00	2.10E+01	1.04E+01	7.45E+00	8.07E-02	2.89E-01	0.00E+00	1.76E+00	0.00E+00	4.45E-01	7.88E-01	0.00E+00	0.00E+00	7.42E+00	2.59E+00	0.00E+00	2.40E+00	0.00E+00	0.00E+00	0.00E+00	0.00E+00	0.00E+00	0.00E+00	1.96E-01	0.00E+00	0.00E+00	6.07E-01
142591	1	24	control	Epidermal other	0.00E+00	2.89E+00	0.00E+00	0.00E+00	1.25E+01	1.68E+01	6.55E-01	0.00E+00	9.39E+00	0.00E+00	0.00E+00	0.00E+00	3.76E+00	0.00E+00	1.16E+01	1.88E+01	4.66E-01	1.86E+00	1.20E-02	0.00E+00	4.13E+00	0.00E+00	1.20E+01	0.00E+00	0.00E+00	9.59E-01	1.63E-01	0.00E+00	0.00E+00	0.00E+00	0.00E+00	0.00E+00	0.00E+00	0.00E+00	1.20E+00	0.00E+00	0.00E+00	0.00E+00	3.01E+00	0.00E+00	5.91E+00	0.00E+00	1.71E+00	4.31E+00	4.96E+00	9.28E+00	0.00E+00	0.00E+00	0.00E+00	0.00E+00	8.04E+00	3.40E+00	0.00E+00	2.83E+00	9.03E+00	0.00E+00	7.86E-01	0.00E+00	5.56E-01	3.76E+00	8.21E+00	0.00E+00	1.52E+01	0.00E+00	0.00E+00	0.00E+00	5.45E+00	1.64E+01	5.20E+00	0.00E+00
142592	1	24	control	Endoderm (late)	1.04E+00	0.00E+00	7.36E+00	0.00E+00	0.00E+00	9.45E+00	0.00E+00	0.00E+00	5.44E+00	0.00E+00	0.00E+00	3.17E+00	2.93E-02	0.00E+00	0.00E+00	7.26E-03	0.00E+00	0.00E+00	0.00E+00	0.00E+00	2.00E+01	5.11E-01	0.00E+00	0.00E+00	0.00E+00	1.14E+01	0.00E+00	0.00E+00	5.76E-01	5.62E+00	7.66E-01	0.00E+00	1.23E+01	3.67E+00	4.02E+00	0.00E+00	0.00E+00	0.00E+00	0.00E+00	0.00E+00	1.53E+01	7.87E-01	4.32E+00	0.00E+00	0.00E+00	0.00E+00	0.00E+00	0.00E+00	1.36E+00	2.31E+00	0.00E+00	1.40E+00	0.00E+00	0.00E+00	0.00E+00	0.00E+00	0.00E+00	0.00E+00	0.00E+00	5.18E-01	4.88E+00	0.00E+00	4.30E+00	1.22E+00	0.00E+00	3.54E-02	1.29E+00	0.00E+00	2.82E+00	0.00E+00
142593	1	24	control	Epidermal other	3.61E+00	0.00E+00	0.00E+00	1.13E-02	0.00E+00	5.95E-01	1.73E+01	2.64E+00	0.00E+00	0.00E+00	0.00E+00	0.00E+00	0.00E+00	0.00E+00	2.70E+00	0.00E+00	8.20E+00	0.00E+00	0.00E+00	0.00E+00	3.19E+00	5.95E-01	1.42E+01	0.00E+00	6.60E+00	0.00E+00	0.00E+00	3.46E+00	1.68E-01	0.00E+00	0.00E+00	0.00E+00	0.00E+00	0.00E+00	7.17E-01	0.00E+00	0.00E+00	0.00E+00	0.00E+00	0.00E+00	0.00E+00	3.75E+01	0.00E+00	5.50E+00	2.48E+01	0.00E+00	0.00E+00	0.00E+00	7.53E+00	9.31E-01	0.00E+00	0.00E+00	0.00E+00	0.00E+00	0.00E+00	0.00E+00	0.00E+00	0.00E+00	6.14E+00	0.00E+00	4.59E+00	0.00E+00	0.00E+00	0.00E+00	0.00E+00	0.00E+00	0.00E+00	4.01E+00	0.00E+00	2.35E+00
142594	1	24	control	Hindbrain	4.61E-01	0.00E+00	0.00E+00	0.00E+00	0.00E+00	0.00E+00	5.96E+00	0.00E+00	1.22E+01	0.00E+00	0.00E+00	0.00E+00	9.38E-01	2.61E-01	2.38E+00	8.94E-02	1.60E+00	0.00E+00	0.00E+00	0.00E+00	3.85E+00	0.00E+00	0.00E+00	0.00E+00	4.47E+00	3.03E+00	2.17E-01	0.00E+00	0.00E+00	0.00E+00	0.00E+00	0.00E+00	0.00E+00	4.05E+00	0.00E+00	0.00E+00	0.00E+00	0.00E+00	3.50E+00	0.00E+00	2.35E+01	8.80E+00	0.00E+00	0.00E+00	2.09E+01	0.00E+00	0.00E+00	1.49E+00	2.32E+00	0.00E+00	0.00E+00	4.52E+00	0.00E+00	0.00E+00	0.00E+00	0.00E+00	0.00E+00	2.45E-01	0.00E+00	6.93E-01	0.00E+00	0.00E+00	5.51E-02	1.09E+01	0.00E+00	1.56E-02	0.00E+00	1.48E+01	0.00E+00	4.06E+00
142595	1	24	control	Differentiating neurons	0.00E+00	0.00E+00	5.80E+00	0.00E+00	0.00E+00	0.00E+00	0.00E+00	0.00E+00	3.57E+00	0.00E+00	0.00E+00	3.40E+00	2.08E-01	0.00E+00	0.00E+00	0.00E+00	0.00E+00	0.00E+00	0.00E+00	0.00E+00	0.00E+00	0.00E+00	0.00E+00	0.00E+00	0.00E+00	0.00E+00	0.00E+00	0.00E+00	0.00E+00	0.00E+00	0.00E+00	0.00E+00	0.00E+00	0.00E+00	0.00E+00	0.00E+00	0.00E+00	1.86E+00	0.00E+00	0.00E+00	1.62E+01	0.00E+00	0.00E+00	0.00E+00	1.41E+01	9.18E+01	0.00E+00	0.00E+00	0.00E+00	4.28E-01	0.00E+00	2.50E+00	1.44E-01	5.72E-03	0.00E+00	0.00E+00	4.33E+00	5.64E-01	0.00E+00	2.03E+00	1.02E+01	0.00E+00	1.39E+00	0.00E+00	0.00E+00	7.96E-02	0.00E+00	0.00E+00	0.00E+00	0.00E+00
142596	1	24	control	Hindbrain	0.00E+00	0.00E+00	0.00E+00	0.00E+00	0.00E+00	0.00E+00	7.36E-01	1.49E+00	1.91E+01	0.00E+00	7.93E-03	1.83E+00	1.63E+00	0.00E+00	4.77E-01	0.00E+00	0.00E+00	0.00E+00	1.99E-01	0.00E+00	0.00E+00	5.07E-01	0.00E+00	7.47E-02	0.00E+00	0.00E+00	0.00E+00	0.00E+00	3.91E+00	0.00E+00	0.00E+00	0.00E+00	3.21E-01	0.00E+00	0.00E+00	3.40E-01	0.00E+00	0.00E+00	0.00E+00	0.00E+00	0.00E+00	0.00E+00	0.00E+00	0.00E+00	3.93E+01	2.68E+00	0.00E+00	0.00E+00	1.97E+00	0.00E+00	0.00E+00	0.00E+00	0.00E+00	0.00E+00	1.82E+00	0.00E+00	4.73E+00	1.38E+00	0.00E+00	0.00E+00	0.00E+00	0.00E+00	0.00E+00	8.69E+00	0.00E+00	0.00E+00	1.87E+00	5.29E-01	0.00E+00	1.28E+00
142597	1	24	control	Epidermal other	0.00E+00	0.00E+00	3.74E+01	0.00E+00	2.52E+00	2.72E+00	0.00E+00	0.00E+00	0.00E+00	0.00E+00	0.00E+00	0.00E+00	0.00E+00	0.00E+00	0.00E+00	0.00E+00	0.00E+00	0.00E+00	0.00E+00	0.00E+00	4.84E-01	0.00E+00	5.96E+00	2.92E-01	0.00E+00	0.00E+00	2.15E-01	0.00E+00	0.00E+00	5.35E+00	0.00E+00	0.00E+00	0.00E+00	0.00E+00	0.00E+00	0.00E+00	0.00E+00	0.00E+00	9.79E+00	0.00E+00	0.00E+00	0.00E+00	0.00E+00	5.27E-01	0.00E+00	0.00E+00	0.00E+00	8.11E-01	7.70E+00	9.83E-01	1.51E+01	0.00E+00	0.00E+00	0.00E+00	0.00E+00	0.00E+00	0.00E+00	0.00E+00	1.19E+00	3.68E+00	0.00E+00	0.00E+00	1.92E+01	0.00E+00	0.00E+00	0.00E+00	2.48E+00	2.26E+01	1.59E+00	0.00E+00
142598	1	24	control	Proctodeum	0.00E+00	0.00E+00	0.00E+00	1.50E-01	7.94E-01	1.67E-01	2.17E+00	0.00E+00	5.56E+00	0.00E+00	3.29E+00	0.00E+00	1.39E+00	0.00E+00	1.02E+00	0.00E+00	0.00E+00	7.03E+00	3.28E-01	0.00E+00	0.00E+00	0.00E+00	1.43E+00	0.00E+00	3.67E-01	0.00E+00	0.00E+00	0.00E+00	0.00E+00	2.37E+01	0.00E+00	0.00E+00	0.00E+00	0.00E+00	0.00E+00	9.31E-01	0.00E+00	0.00E+00	1.58E+00	0.00E+00	1.33E+00	1.59E+01	0.00E+00	0.00E+00	1.68E+01	0.00E+00	4.76E+00	0.00E+00	0.00E+00	1.06E+00	6.36E+00	0.00E+00	0.00E+00	2.87E+00	2.03E+00	0.00E+00	0.00E+00	0.00E+00	0.00E+00	4.16E+00	0.00E+00	0.00E+00	3.20E+00	0.00E+00	0.00E+00	0.00E+00	2.13E+00	1.35E+00	0.00E+00	0.00E+00
142599	1	24	control	Hindbrain	0.00E+00	0.00E+00	0.00E+00	0.00E+00	0.00E+00	0.00E+00	0.00E+00	0.00E+00	1.40E+00	0.00E+00	0.00E+00	0.00E+00	1.34E+00	0.00E+00	0.00E+00	0.00E+00	0.00E+00	0.00E+00	0.00E+00	0.00E+00	7.97E+00	0.00E+00	3.04E+00	0.00E+00	0.00E+00	0.00E+00	8.43E-01	0.00E+00	0.00E+00	1.59E+00	0.00E+00	0.00E+00	5.16E+00	0.00E+00	0.00E+00	0.00E+00	4.37E+00	0.00E+00	0.00E+00	0.00E+00	1.75E+01	0.00E+00	0.00E+00	6.97E-01	2.59E+01	0.00E+00	5.13E+00	0.00E+00	0.00E+00	0.00E+00	0.00E+00	0.00E+00	0.00E+00	9.22E-01	0.00E+00	0.00E+00	7.97E+00	0.00E+00	0.00E+00	0.00E+00	7.74E+00	0.00E+00	1.06E+01	0.00E+00	0.00E+00	0.00E+00	0.00E+00	0.00E+00	1.85E+00	0.00E+00
142600	1	24	control	Hindbrain	1.96E+00	0.00E+00	0.00E+00	5.11E-01	0.00E+00	2.97E+00	5.85E-01	0.00E+00	2.27E+00	0.00E+00	0.00E+00	2.52E+00	0.00E+00	9.93E-01	0.00E+00	0.00E+00	0.00E+00	2.83E+00	0.00E+00	1.91E-01	5.62E+00	0.00E+00	0.00E+00	0.00E+00	0.00E+00	2.80E+00	1.23E-01	6.45E-02	6.67E-01	0.00E+00	0.00E+00	0.00E+00	0.00E+00	7.29E+00	4.64E-01	2.16E+00	0.00E+00	0.00E+00	0.00E+00	0.00E+00	0.00E+00	1.00E+00	0.00E+00	0.00E+00	1.57E+01	1.88E+00	2.80E-02	0.00E+00	4.73E+00	0.00E+00	0.00E+00	0.00E+00	6.83E+00	0.00E+00	3.33E+01	0.00E+00	3.30E-01	0.00E+00	1.14E+00	0.00E+00	0.00E+00	0.00E+00	6.64E+00	5.31E-01	0.00E+00	0.00E+00	1.15E+01	0.00E+00	0.00E+00	1.54E-01
142601	1	24	control	Epidermal other	0.00E+00	3.77E-01	0.00E+00	0.00E+00	0.00E+00	3.65E+00	2.46E+00	0.00E+00	1.02E+01	0.00E+00	0.00E+00	0.00E+00	1.82E+00	0.00E+00	1.38E+00	0.00E+00	2.94E+00	0.00E+00	8.71E-02	0.00E+00	0.00E+00	0.00E+00	1.18E+01	0.00E+00	0.00E+00	2.73E-02	1.21E+00	0.00E+00	0.00E+00	0.00E+00	0.00E+00	0.00E+00	1.25E+00	0.00E+00	0.00E+00	0.00E+00	4.46E-01	0.00E+00	0.00E+00	4.47E+00	2.52E+00	0.00E+00	0.00E+00	0.00E+00	1.78E+01	3.15E+00	0.00E+00	0.00E+00	8.24E-01	1.56E+00	1.12E+01	0.00E+00	2.61E+01	9.78E-01	0.00E+00	2.35E-01	0.00E+00	0.00E+00	1.23E+01	0.00E+00	0.00E+00	7.88E+00	7.01E-01	2.60E+00	0.00E+00	1.05E-01	0.00E+00	9.91E+00	1.90E-01	0.00E+00
142602	1	24	control	Monocytic	0.00E+00	6.36E+00	5.47E+01	0.00E+00	0.00E+00	0.00E+00	0.00E+00	0.00E+00	2.07E+01	1.73E+01	0.00E+00	6.01E+00	0.00E+00	0.00E+00	5.78E+00	0.00E+00	0.00E+00	0.00E+00	2.31E+00	0.00E+00	0.00E+00	1.02E+01	0.00E+00	2.85E+03	0.00E+00	2.71E+01	0.00E+00	0.00E+00	1.63E+00	0.00E+00	0.00E+00	4.10E-01	0.00E+00	0.00E+00	0.00E+00	3.97E+00	0.00E+00	0.00E+00	7.56E+01	6.23E+01	0.00E+00	2.94E+00	0.00E+00	0.00E+00	3.40E+01	0.00E+00	4.69E-01	0.00E+00	1.79E+01	0.00E+00	1.10E+02	0.00E+00	0.00E+00	0.00E+00	0.00E+00	0.00E+00	0.00E+00	0.00E+00	2.28E+02	0.00E+00	0.00E+00	0.00E+00	1.57E+01	1.45E+00	0.00E+00	0.00E+00	0.00E+00	0.00E+00	0.00E+00	0.00E+00
142603	1	24	control	Neural crest	0.00E+00	0.00E+00	0.00E+00	0.00E+00	0.00E+00	0.00E+00	0.00E+00	0.00E+00	3.14E+01	9.09E+00	3.00E+00	0.00E+00	1.53E+01	8.94E+00	8.89E+01	0.00E+00	0.00E+00	4.32E+01	0.00E+00	0.00E+00	0.00E+00	0.00E+00	0.00E+00	0.00E+00	0.00E+00	9.33E+02	0.00E+00	0.00E+00	0.00E+00	0.00E+00	0.00E+00	0.00E+00	0.00E+00	0.00E+00	4.32E+00	0.00E+00	0.00E+00	0.00E+00	2.40E+01	6.16E+00	0.00E+00	0.00E+00	0.00E+00	0.00E+00	0.00E+00	2.07E+01	0.00E+00	0.00E+00	3.63E+01	5.58E+00	0.00E+00	0.00E+00	0.00E+00	0.00E+00	0.00E+00	0.00E+00	0.00E+00	0.00E+00	3.37E+00	0.00E+00	0.00E+00	2.22E+01	0.00E+00	0.00E+00	0.00E+00	0.00E+00	0.00E+00	0.00E+00	0.00E+00	0.00E+00
142604	1	24	control	Spinal cord	0.00E+00	0.00E+00	0.00E+00	2.18E-01	8.70E-01	2.23E-01	3.25E-03	0.00E+00	2.15E+01	0.00E+00	0.00E+00	0.00E+00	9.07E-01	7.70E+00	0.00E+00	3.68E-01	0.00E+00	3.72E+00	0.00E+00	0.00E+00	0.00E+00	0.00E+00	0.00E+00	0.00E+00	0.00E+00	0.00E+00	0.00E+00	0.00E+00	0.00E+00	5.88E+01	0.00E+00	0.00E+00	7.73E+00	0.00E+00	0.00E+00	0.00E+00	0.00E+00	0.00E+00	0.00E+00	0.00E+00	0.00E+00	0.00E+00	0.00E+00	0.00E+00	1.35E+02	0.00E+00	0.00E+00	0.00E+00	2.90E+01	0.00E+00	0.00E+00	5.38E+00	4.89E+00	0.00E+00	0.00E+00	0.00E+00	3.34E+01	0.00E+00	1.58E+00	0.00E+00	0.00E+00	0.00E+00	7.48E+00	0.00E+00	0.00E+00	7.42E-01	0.00E+00	6.68E-01	0.00E+00	0.00E+00
142605	1	24	control	Midbrain	0.00E+00	0.00E+00	0.00E+00	3.48E-01	1.80E-01	0.00E+00	0.00E+00	8.60E-01	2.49E+01	2.38E+00	0.00E+00	6.81E+00	0.00E+00	0.00E+00	1.23E+01	0.00E+00	0.00E+00	1.33E+01	7.85E+00	0.00E+00	2.15E+01	0.00E+00	0.00E+00	0.00E+00	5.56E-02	0.00E+00	0.00E+00	0.00E+00	0.00E+00	0.00E+00	0.00E+00	0.00E+00	0.00E+00	5.36E+00	3.16E-01	1.69E+01	0.00E+00	0.00E+00	0.00E+00	0.00E+00	0.00E+00	0.00E+00	0.00E+00	0.00E+00	1.14E+02	0.00E+00	1.83E+00	0.00E+00	0.00E+00	0.00E+00	6.47E-01	0.00E+00	7.25E+00	0.00E+00	5.85E-01	0.00E+00	0.00E+00	0.00E+00	0.00E+00	0.00E+00	0.00E+00	0.00E+00	3.45E+01	2.99E+00	0.00E+00	0.00E+00	7.17E+00	0.00E+00	3.67E+00	0.00E+00
142606	1	24	control	Optic cup	8.03E-02	1.47E+00	0.00E+00	1.50E+00	0.00E+00	2.27E+00	0.00E+00	0.00E+00	3.09E+01	0.00E+00	0.00E+00	2.45E+00	0.00E+00	0.00E+00	1.72E+00	1.30E+00	0.00E+00	2.20E+00	0.00E+00	1.29E+01	3.48E+00	8.90E-01	0.00E+00	2.65E+00	0.00E+00	0.00E+00	0.00E+00	3.48E-01	0.00E+00	0.00E+00	7.38E-01	0.00E+00	0.00E+00	6.24E-01	0.00E+00	5.97E+00	6.56E-02	0.00E+00	0.00E+00	0.00E+00	0.00E+00	0.00E+00	0.00E+00	5.74E+00	2.93E+01	0.00E+00	0.00E+00	0.00E+00	0.00E+00	9.81E-01	1.01E+01	1.10E+00	0.00E+00	0.00E+00	6.90E+00	0.00E+00	0.00E+00	0.00E+00	6.32E-01	0.00E+00	2.05E+01	6.09E+00	7.13E+01	2.94E+00	8.49E-01	5.36E-01	5.76E+00	0.00E+00	0.00E+00	1.36E-01
142607	1	24	control	Epidermal other	2.49E+00	8.56E+00	0.00E+00	0.00E+00	0.00E+00	0.00E+00	0.00E+00	0.00E+00	0.00E+00	2.83E+00	0.00E+00	0.00E+00	0.00E+00	0.00E+00	1.24E+00	0.00E+00	5.00E+00	0.00E+00	3.55E-02	0.00E+00	2.95E+00	0.00E+00	3.51E+01	0.00E+00	5.83E+01	4.59E+00	0.00E+00	0.00E+00	0.00E+00	2.86E+01	0.00E+00	0.00E+00	0.00E+00	0.00E+00	0.00E+00	0.00E+00	2.51E+00	0.00E+00	0.00E+00	4.75E+00	0.00E+00	0.00E+00	6.68E+00	2.90E+00	2.16E+01	0.00E+00	0.00E+00	3.32E+00	7.76E+00	0.00E+00	0.00E+00	8.85E+00	0.00E+00	0.00E+00	0.00E+00	4.35E-02	0.00E+00	0.00E+00	0.00E+00	2.45E+02	1.99E+01	0.00E+00	3.84E+01	0.00E+00	7.61E+00	6.44E-02	0.00E+00	4.49E+00	0.00E+00	1.14E+00
142608	1	24	control	Hindbrain	0.00E+00	0.00E+00	7.91E+00	1.65E+01	0.00E+00	1.08E+01	2.63E+01	0.00E+00	4.64E+00	0.00E+00	0.00E+00	2.95E+00	0.00E+00	7.74E-01	1.64E+00	7.82E-01	0.00E+00	0.00E+00	1.02E+01	0.00E+00	1.62E+01	0.00E+00	4.24E-01	4.24E-01	2.95E+00	0.00E+00	6.58E-01	0.00E+00	0.00E+00	8.72E+00	0.00E+00	6.02E+00	0.00E+00	0.00E+00	0.00E+00	0.00E+00	0.00E+00	0.00E+00	6.40E+00	0.00E+00	2.20E+01	0.00E+00	0.00E+00	0.00E+00	2.56E+01	1.04E+01	3.73E-01	0.00E+00	6.75E+00	7.35E+00	9.70E+00	0.00E+00	1.19E+01	0.00E+00	0.00E+00	0.00E+00	1.26E-02	0.00E+00	0.00E+00	0.00E+00	2.07E+00	0.00E+00	1.43E+01	7.13E-01	0.00E+00	0.00E+00	3.77E+00	0.00E+00	5.82E+00	5.57E-01
142609	1	24	control	Erythroid	5.21E+00	9.41E-03	0.00E+00	0.00E+00	0.00E+00	0.00E+00	2.88E+01	0.00E+00	1.55E+01	2.45E+00	3.42E+00	0.00E+00	1.15E+00	0.00E+00	0.00E+00	0.00E+00	2.49E+00	2.05E+00	0.00E+00	6.54E-01	0.00E+00	0.00E+00	0.00E+00	1.72E+00	0.00E+00	0.00E+00	0.00E+00	0.00E+00	1.42E+00	2.33E-01	0.00E+00	0.00E+00	0.00E+00	1.14E+00	0.00E+00	0.00E+00	0.00E+00	0.00E+00	0.00E+00	0.00E+00	4.60E+00	0.00E+00	1.85E+00	0.00E+00	2.64E+01	0.00E+00	2.87E+00	0.00E+00	0.00E+00	0.00E+00	0.00E+00	0.00E+00	6.12E+01	0.00E+00	0.00E+00	8.43E-02	0.00E+00	3.49E-01	0.00E+00	0.00E+00	1.25E+00	0.00E+00	1.78E+00	5.30E+00	0.00E+00	1.55E-01	9.36E+00	0.00E+00	1.70E+00	0.00E+00
142610	1	24	control	Hindbrain	0.00E+00	0.00E+00	2.84E+01	6.50E+00	9.89E+00	6.36E+00	7.57E+00	2.22E+00	1.46E+01	0.00E+00	1.19E+01	3.61E+00	6.39E+00	0.00E+00	1.43E+00	4.02E-01	0.00E+00	0.00E+00	4.52E-01	0.00E+00	1.58E+00	0.00E+00	7.77E+00	2.39E+01	0.00E+00	0.00E+00	5.85E+00	8.64E-01	4.20E+00	0.00E+00	0.00E+00	0.00E+00	0.00E+00	0.00E+00	8.28E-01	1.20E-01	0.00E+00	3.63E-01	0.00E+00	2.65E+00	0.00E+00	0.00E+00	0.00E+00	1.30E+01	3.69E+01	0.00E+00	0.00E+00	3.13E+00	2.22E-01	0.00E+00	0.00E+00	8.24E+00	6.53E+00	0.00E+00	2.88E+00	0.00E+00	0.00E+00	0.00E+00	0.00E+00	2.26E+00	1.74E+00	0.00E+00	6.36E+00	9.19E+00	0.00E+00	3.89E-01	0.00E+00	0.00E+00	0.00E+00	4.10E+00
142611	1	24	control	Epidermal other	0.00E+00	0.00E+00	1.28E+01	0.00E+00	3.77E+00	2.87E-01	6.86E+00	0.00E+00	1.42E+01	5.70E+00	0.00E+00	3.25E+00	2.86E+00	0.00E+00	9.50E-01	0.00E+00	0.00E+00	7.28E+00	6.18E-01	0.00E+00	0.00E+00	5.92E-01	5.97E+00	1.55E+01	1.30E+01	6.75E-01	0.00E+00	3.67E+00	0.00E+00	1.45E+01	0.00E+00	0.00E+00	0.00E+00	0.00E+00	0.00E+00	4.75E-01	0.00E+00	5.13E-01	0.00E+00	7.63E+00	0.00E+00	0.00E+00	0.00E+00	1.29E+01	1.79E+01	0.00E+00	0.00E+00	3.41E-01	2.14E+00	6.15E-01	1.98E+01	1.32E+00	0.00E+00	2.91E-01	2.51E+00	2.47E-01	0.00E+00	0.00E+00	0.00E+00	0.00E+00	0.00E+00	0.00E+00	1.51E+01	1.57E-01	0.00E+00	0.00E+00	3.07E+00	5.12E+00	0.00E+00	4.05E+00
142612	1	24	control	Epidermal other	4.92E+00	0.00E+00	8.56E-02	0.00E+00	0.00E+00	2.37E+01	1.50E+01	0.00E+00	1.12E+01	9.87E+00	0.00E+00	0.00E+00	0.00E+00	0.00E+00	7.61E-01	0.00E+00	0.00E+00	0.00E+00	0.00E+00	0.00E+00	0.00E+00	0.00E+00	5.91E-01	0.00E+00	3.61E+00	1.03E+00	0.00E+00	7.76E-01	0.00E+00	0.00E+00	1.11E+01	0.00E+00	0.00E+00	0.00E+00	0.00E+00	3.00E+00	0.00E+00	0.00E+00	0.00E+00	1.26E+01	1.39E+00	2.16E+00	0.00E+00	0.00E+00	3.29E+01	1.67E+01	0.00E+00	0.00E+00	4.56E-01	0.00E+00	1.48E+01	5.33E-01	0.00E+00	0.00E+00	2.72E+01	0.00E+00	0.00E+00	8.25E+00	0.00E+00	2.64E+00	2.04E+00	1.16E+00	0.00E+00	0.00E+00	0.00E+00	2.74E-01	1.54E+01	4.00E+00	2.89E+00	2.23E+00
142613	1	24	control	Epidermal other	1.68E+00	1.72E-01	0.00E+00	0.00E+00	2.48E+00	0.00E+00	1.19E+01	0.00E+00	1.20E+00	1.06E+00	1.96E+00	0.00E+00	7.52E+00	0.00E+00	0.00E+00	3.11E+00	4.89E+00	0.00E+00	0.00E+00	0.00E+00	0.00E+00	3.01E+00	2.68E+00	0.00E+00	0.00E+00	0.00E+00	0.00E+00	0.00E+00	0.00E+00	1.21E+00	1.20E+01	0.00E+00	0.00E+00	0.00E+00	0.00E+00	1.02E+01	0.00E+00	7.75E-02	7.79E+00	2.55E+00	1.43E+01	3.47E+00	6.94E-01	9.74E+00	2.55E+01	0.00E+00	0.00E+00	0.00E+00	2.94E+00	0.00E+00	7.54E+00	1.53E+00	0.00E+00	4.69E-01	5.38E-01	0.00E+00	1.25E+00	1.17E+00	0.00E+00	0.00E+00	0.00E+00	0.00E+00	2.58E+01	0.00E+00	0.00E+00	0.00E+00	1.97E+00	1.30E+01	8.15E-01	9.73E+00
142614	1	24	control	Spinal cord	3.70E+00	0.00E+00	0.00E+00	0.00E+00	1.02E+00	0.00E+00	0.00E+00	3.35E+00	0.00E+00	7.14E+00	0.00E+00	8.67E-01	1.36E+00	0.00E+00	3.91E+00	6.65E-01	0.00E+00	0.00E+00	0.00E+00	0.00E+00	0.00E+00	0.00E+00	9.18E+00	0.00E+00	0.00E+00	0.00E+00	0.00E+00	1.50E+00	0.00E+00	5.58E+01	0.00E+00	0.00E+00	0.00E+00	0.00E+00	6.35E-02	0.00E+00	3.50E+00	0.00E+00	3.27E+00	0.00E+00	2.15E+01	0.00E+00	2.39E-03	1.63E+00	2.28E+01	0.00E+00	0.00E+00	0.00E+00	0.00E+00	0.00E+00	0.00E+00	0.00E+00	0.00E+00	0.00E+00	0.00E+00	0.00E+00	0.00E+00	0.00E+00	0.00E+00	1.95E+00	0.00E+00	0.00E+00	1.73E+01	1.22E+00	0.00E+00	0.00E+00	6.54E+00	0.00E+00	0.00E+00	0.00E+00
142615	1	24	control	Spinal cord	0.00E+00	0.00E+00	0.00E+00	0.00E+00	0.00E+00	4.10E+00	3.52E+00	1.81E+01	0.00E+00	0.00E+00	0.00E+00	1.61E+01	0.00E+00	0.00E+00	0.00E+00	0.00E+00	0.00E+00	0.00E+00	0.00E+00	0.00E+00	1.28E+00	3.01E+00	1.55E+00	0.00E+00	5.51E+00	0.00E+00	0.00E+00	0.00E+00	3.46E-01	3.85E+00	0.00E+00	5.13E-01	4.45E+00	0.00E+00	0.00E+00	0.00E+00	0.00E+00	2.65E-02	4.09E+00	0.00E+00	0.00E+00	2.15E+00	0.00E+00	0.00E+00	2.08E+01	2.92E+01	0.00E+00	0.00E+00	1.95E+00	0.00E+00	4.95E+00	0.00E+00	8.56E+00	0.00E+00	0.00E+00	0.00E+00	0.00E+00	0.00E+00	0.00E+00	0.00E+00	3.68E+00	0.00E+00	1.64E+01	4.18E+00	1.80E+00	0.00E+00	9.27E+00	0.00E+00	0.00E+00	7.63E+00
142616	1	24	control	Spinal cord	0.00E+00	0.00E+00	0.00E+00	2.76E-01	0.00E+00	0.00E+00	0.00E+00	0.00E+00	1.63E+01	0.00E+00	0.00E+00	0.00E+00	2.50E-01	0.00E+00	3.54E+00	0.00E+00	0.00E+00	0.00E+00	0.00E+00	0.00E+00	0.00E+00	0.00E+00	0.00E+00	0.00E+00	0.00E+00	0.00E+00	0.00E+00	1.41E+00	0.00E+00	7.31E+00	0.00E+00	0.00E+00	0.00E+00	0.00E+00	0.00E+00	0.00E+00	0.00E+00	0.00E+00	8.13E+00	0.00E+00	5.18E+00	1.36E+00	0.00E+00	2.38E-01	7.33E+01	5.45E+00	0.00E+00	0.00E+00	9.70E+00	0.00E+00	0.00E+00	0.00E+00	0.00E+00	0.00E+00	0.00E+00	0.00E+00	5.89E+00	0.00E+00	0.00E+00	0.00E+00	2.53E+00	0.00E+00	0.00E+00	0.00E+00	1.09E+01	0.00E+00	0.00E+00	0.00E+00	0.00E+00	0.00E+00
142617	1	24	control	Myotome	0.00E+00	5.79E+00	3.50E-01	0.00E+00	0.00E+00	0.00E+00	0.00E+00	0.00E+00	1.06E+01	4.48E+00	0.00E+00	0.00E+00	1.98E-01	0.00E+00	1.28E-01	0.00E+00	0.00E+00	1.40E+01	0.00E+00	0.00E+00	0.00E+00	1.59E-01	1.13E+00	0.00E+00	5.35E+00	0.00E+00	0.00E+00	0.00E+00	9.83E-01	2.03E-01	1.33E-02	1.12E+00	0.00E+00	0.00E+00	0.00E+00	9.43E+00	2.02E+01	0.00E+00	0.00E+00	2.85E+00	6.12E-02	0.00E+00	0.00E+00	0.00E+00	2.48E+01	0.00E+00	7.15E-01	0.00E+00	0.00E+00	0.00E+00	1.40E+00	0.00E+00	0.00E+00	3.28E+01	0.00E+00	0.00E+00	0.00E+00	1.98E+00	0.00E+00	0.00E+00	2.25E+00	0.00E+00	0.00E+00	0.00E+00	0.00E+00	2.23E-02	0.00E+00	0.00E+00	0.00E+00	0.00E+00
142618	1	24	control	Hindbrain	0.00E+00	0.00E+00	3.97E+00	0.00E+00	0.00E+00	0.00E+00	0.00E+00	6.30E-01	6.29E+00	0.00E+00	1.17E+00	7.41E-01	5.51E+00	3.42E-01	0.00E+00	1.82E+01	0.00E+00	0.00E+00	0.00E+00	0.00E+00	2.43E+00	0.00E+00	0.00E+00	0.00E+00	9.29E+00	0.00E+00	0.00E+00	3.81E-01	0.00E+00	0.00E+00	0.00E+00	1.13E-01	0.00E+00	1.79E+00	0.00E+00	0.00E+00	0.00E+00	0.00E+00	0.00E+00	0.00E+00	0.00E+00	0.00E+00	0.00E+00	0.00E+00	1.54E+01	0.00E+00	0.00E+00	0.00E+00	2.11E+00	0.00E+00	0.00E+00	2.37E+00	0.00E+00	7.26E+00	0.00E+00	1.87E-03	0.00E+00	0.00E+00	8.92E-01	0.00E+00	2.13E+00	3.92E+00	3.83E+01	8.97E-02	0.00E+00	0.00E+00	3.55E+00	0.00E+00	1.08E-01	0.00E+00
142619	1	24	control	Epidermal other	1.35E-01	0.00E+00	0.00E+00	0.00E+00	3.09E-01	3.61E+00	1.53E+00	0.00E+00	3.60E+00	1.16E+01	0.00E+00	0.00E+00	1.01E+00	0.00E+00	3.92E+00	0.00E+00	0.00E+00	0.00E+00	2.20E-02	0.00E+00	8.37E+00	2.31E+00	0.00E+00	0.00E+00	2.48E+00	0.00E+00	8.39E+00	0.00E+00	0.00E+00	2.55E+00	0.00E+00	0.00E+00	6.64E+00	5.97E-01	1.80E+00	0.00E+00	0.00E+00	0.00E+00	2.94E+00	4.74E-01	7.76E-01	1.86E+00	0.00E+00	0.00E+00	1.77E+01	0.00E+00	0.00E+00	2.10E+00	1.05E+00	8.75E-01	1.42E+01	0.00E+00	1.57E+00	0.00E+00	0.00E+00	0.00E+00	4.77E+00	0.00E+00	0.00E+00	2.66E-01	6.45E+00	0.00E+00	0.00E+00	8.33E-01	0.00E+00	0.00E+00	6.05E+00	5.25E+00	1.35E+01	4.46E+00
142620	1	24	control	Pharyngeal arch	6.85E-01	1.17E-01	0.00E+00	1.17E+00	3.31E+00	8.86E+00	1.84E+00	0.00E+00	6.11E-01	0.00E+00	7.04E-01	0.00E+00	0.00E+00	0.00E+00	1.48E+00	0.00E+00	1.84E+00	0.00E+00	0.00E+00	0.00E+00	0.00E+00	0.00E+00	4.28E+01	0.00E+00	0.00E+00	0.00E+00	0.00E+00	0.00E+00	0.00E+00	2.18E+00	0.00E+00	2.48E+00	3.01E+00	0.00E+00	1.55E+01	3.16E+00	0.00E+00	0.00E+00	0.00E+00	2.68E+00	0.00E+00	3.33E+00	0.00E+00	1.47E+00	2.18E+01	1.22E+01	0.00E+00	1.61E+00	0.00E+00	6.82E-01	0.00E+00	0.00E+00	0.00E+00	0.00E+00	0.00E+00	1.22E-02	0.00E+00	1.59E+00	0.00E+00	1.66E+00	0.00E+00	0.00E+00	2.79E+00	3.77E-01	0.00E+00	0.00E+00	0.00E+00	1.43E+01	0.00E+00	6.78E+00
142621	1	24	control	Epidermal other	9.87E-01	0.00E+00	1.33E+00	0.00E+00	5.67E-01	4.93E+00	8.96E+00	3.01E+00	2.70E+01	0.00E+00	0.00E+00	1.15E+01	1.69E+00	9.23E+00	0.00E+00	0.00E+00	0.00E+00	3.20E+00	0.00E+00	0.00E+00	0.00E+00	0.00E+00	0.00E+00	1.83E+00	0.00E+00	0.00E+00	0.00E+00	0.00E+00	0.00E+00	0.00E+00	0.00E+00	0.00E+00	0.00E+00	0.00E+00	0.00E+00	0.00E+00	0.00E+00	1.03E+00	0.00E+00	1.12E+01	0.00E+00	0.00E+00	0.00E+00	0.00E+00	9.39E+00	0.00E+00	0.00E+00	0.00E+00	7.16E+00	0.00E+00	1.17E+01	1.85E+00	6.16E-01	0.00E+00	0.00E+00	0.00E+00	0.00E+00	0.00E+00	0.00E+00	0.00E+00	3.68E+00	1.03E+00	0.00E+00	6.76E+00	0.00E+00	0.00E+00	7.82E+00	0.00E+00	0.00E+00	0.00E+00
142622	1	24	control	Neural crest	0.00E+00	0.00E+00	0.00E+00	0.00E+00	0.00E+00	9.73E+00	0.00E+00	0.00E+00	0.00E+00	0.00E+00	4.18E+00	4.21E+00	3.20E+00	0.00E+00	0.00E+00	1.11E-01	0.00E+00	2.31E+00	0.00E+00	5.38E-01	0.00E+00	0.00E+00	3.32E+01	4.78E+00	0.00E+00	0.00E+00	1.68E+00	0.00E+00	0.00E+00	2.69E+01	0.00E+00	0.00E+00	3.80E+00	0.00E+00	0.00E+00	0.00E+00	0.00E+00	2.59E-01	6.77E+00	0.00E+00	2.06E+00	0.00E+00	0.00E+00	0.00E+00	1.95E+01	1.22E+01	8.26E-01	0.00E+00	2.03E+00	0.00E+00	0.00E+00	0.00E+00	1.80E+00	7.38E-01	0.00E+00	0.00E+00	0.00E+00	0.00E+00	0.00E+00	0.00E+00	0.00E+00	0.00E+00	0.00E+00	0.00E+00	0.00E+00	0.00E+00	0.00E+00	0.00E+00	7.07E-01	2.55E+00
142623	1	24	control	Ionocyte	0.00E+00	0.00E+00	0.00E+00	1.71E+01	0.00E+00	0.00E+00	0.00E+00	4.48E+00	4.09E+00	0.00E+00	0.00E+00	0.00E+00	4.84E+01	0.00E+00	2.51E+00	0.00E+00	0.00E+00	0.00E+00	0.00E+00	0.00E+00	4.48E+00	0.00E+00	0.00E+00	0.00E+00	0.00E+00	0.00E+00	6.71E-02	0.00E+00	0.00E+00	0.00E+00	0.00E+00	8.47E-01	0.00E+00	0.00E+00	7.24E+00	0.00E+00	0.00E+00	0.00E+00	0.00E+00	1.98E+02	0.00E+00	0.00E+00	0.00E+00	0.00E+00	1.11E+01	0.00E+00	0.00E+00	0.00E+00	0.00E+00	0.00E+00	0.00E+00	0.00E+00	0.00E+00	2.92E-01	0.00E+00	0.00E+00	0.00E+00	0.00E+00	0.00E+00	0.00E+00	0.00E+00	0.00E+00	0.00E+00	0.00E+00	3.04E+00	0.00E+00	0.00E+00	0.00E+00	0.00E+00	0.00E+00
142624	1	24	control	Spinal cord	7.67E-01	2.15E-01	2.08E+01	5.73E-01	0.00E+00	1.85E+01	1.63E+00	4.11E+00	5.77E+00	0.00E+00	0.00E+00	5.50E+00	0.00E+00	0.00E+00	4.23E+00	0.00E+00	6.16E+00	4.27E+00	2.51E-01	3.11E-01	3.21E+00	2.70E-01	8.13E+00	3.51E+00	0.00E+00	5.49E+00	0.00E+00	9.28E-01	0.00E+00	0.00E+00	1.71E+00	0.00E+00	0.00E+00	0.00E+00	0.00E+00	0.00E+00	0.00E+00	0.00E+00	1.09E+01	1.72E+00	1.26E+01	2.43E+00	0.00E+00	8.02E+00	1.10E+01	8.35E+00	1.88E+00	0.00E+00	1.16E+00	7.26E-01	0.00E+00	0.00E+00	4.53E+00	4.00E-01	0.00E+00	0.00E+00	0.00E+00	1.56E+00	2.29E+00	0.00E+00	0.00E+00	0.00E+00	1.85E+00	0.00E+00	0.00E+00	0.00E+00	0.00E+00	0.00E+00	0.00E+00	1.19E+00
142625	1	24	control	Optic cup	0.00E+00	0.00E+00	7.72E+00	0.00E+00	6.68E-01	6.59E+00	1.36E+00	0.00E+00	4.66E+00	0.00E+00	0.00E+00	0.00E+00	0.00E+00	6.21E+00	0.00E+00	1.41E-01	5.01E+00	0.00E+00	0.00E+00	0.00E+00	3.61E+00	0.00E+00	0.00E+00	0.00E+00	0.00E+00	0.00E+00	2.04E-01	0.00E+00	5.06E-01	4.15E+00	0.00E+00	1.65E+00	0.00E+00	0.00E+00	0.00E+00	1.22E+00	0.00E+00	0.00E+00	0.00E+00	9.71E-01	3.57E+00	0.00E+00	0.00E+00	0.00E+00	5.35E+00	1.64E+01	0.00E+00	0.00E+00	9.18E+00	5.96E-01	0.00E+00	2.03E+00	9.04E-02	3.54E+00	0.00E+00	0.00E+00	2.71E-01	0.00E+00	0.00E+00	0.00E+00	1.74E+01	0.00E+00	8.93E+00	0.00E+00	0.00E+00	9.97E-02	5.84E+00	0.00E+00	0.00E+00	0.00E+00
142626	1	24	control	Epidermal other	1.74E+00	2.74E-01	0.00E+00	0.00E+00	2.34E+00	0.00E+00	0.00E+00	0.00E+00	1.34E+01	0.00E+00	0.00E+00	3.42E-01	0.00E+00	0.00E+00	0.00E+00	0.00E+00	0.00E+00	0.00E+00	0.00E+00	0.00E+00	8.01E-01	1.47E+00	0.00E+00	0.00E+00	0.00E+00	0.00E+00	0.00E+00	3.84E-01	0.00E+00	4.71E+00	0.00E+00	2.34E+00	1.33E+00	0.00E+00	0.00E+00	0.00E+00	6.41E-01	1.62E+00	3.15E+00	5.31E+00	0.00E+00	0.00E+00	0.00E+00	0.00E+00	2.09E+01	3.37E+00	0.00E+00	0.00E+00	1.90E-01	0.00E+00	5.12E+00	0.00E+00	0.00E+00	0.00E+00	0.00E+00	0.00E+00	0.00E+00	0.00E+00	0.00E+00	2.70E+00	0.00E+00	0.00E+00	6.74E-01	0.00E+00	0.00E+00	1.66E-01	0.00E+00	4.07E+01	5.38E+00	0.00E+00
142627	1	24	control	Hindbrain	0.00E+00	0.00E+00	0.00E+00	0.00E+00	1.03E+01	1.20E+01	1.69E+00	0.00E+00	1.54E+02	0.00E+00	0.00E+00	0.00E+00	0.00E+00	0.00E+00	1.35E+01	0.00E+00	0.00E+00	6.89E+01	0.00E+00	0.00E+00	0.00E+00	0.00E+00	0.00E+00	0.00E+00	1.53E+00	0.00E+00	0.00E+00	0.00E+00	0.00E+00	0.00E+00	3.92E+00	8.70E-02	2.55E+00	0.00E+00	0.00E+00	1.64E+01	0.00E+00	0.00E+00	0.00E+00	3.24E+00	2.37E+02	0.00E+00	0.00E+00	0.00E+00	2.63E+02	6.34E+01	3.76E+01	0.00E+00	3.14E+01	0.00E+00	0.00E+00	2.27E+01	7.19E+00	8.27E+00	0.00E+00	0.00E+00	1.75E+01	0.00E+00	0.00E+00	1.38E+00	0.00E+00	0.00E+00	4.00E+01	0.00E+00	0.00E+00	0.00E+00	1.95E+01	0.00E+00	0.00E+00	0.00E+00
142628	1	24	control	Optic cup	1.49E+00	7.03E-01	0.00E+00	0.00E+00	1.67E+00	0.00E+00	4.51E+00	0.00E+00	5.87E+01	8.48E-01	0.00E+00	0.00E+00	0.00E+00	3.01E+00	0.00E+00	0.00E+00	0.00E+00	0.00E+00	0.00E+00	0.00E+00	0.00E+00	0.00E+00	0.00E+00	1.26E+00	8.33E+00	0.00E+00	0.00E+00	0.00E+00	0.00E+00	1.26E+00	0.00E+00	0.00E+00	0.00E+00	0.00E+00	3.62E+00	1.64E+00	0.00E+00	0.00E+00	8.31E+00	4.93E+00	0.00E+00	0.00E+00	0.00E+00	0.00E+00	1.29E+01	0.00E+00	0.00E+00	0.00E+00	0.00E+00	0.00E+00	4.35E+00	1.07E+01	0.00E+00	4.57E+00	0.00E+00	0.00E+00	0.00E+00	0.00E+00	0.00E+00	3.75E+00	6.73E+00	9.49E-01	1.71E+02	0.00E+00	0.00E+00	0.00E+00	0.00E+00	0.00E+00	0.00E+00	0.00E+00
142629	1	24	control	Ionocyte	0.00E+00	0.00E+00	0.00E+00	0.00E+00	0.00E+00	0.00E+00	1.35E+00	0.00E+00	0.00E+00	1.01E+01	0.00E+00	0.00E+00	0.00E+00	0.00E+00	1.58E+01	0.00E+00	0.00E+00	0.00E+00	0.00E+00	1.25E+00	0.00E+00	0.00E+00	0.00E+00	2.73E+01	0.00E+00	7.31E+00	5.21E+00	0.00E+00	0.00E+00	0.00E+00	5.48E+00	0.00E+00	0.00E+00	0.00E+00	0.00E+00	0.00E+00	0.00E+00	0.00E+00	3.97E+01	1.12E+03	0.00E+00	0.00E+00	0.00E+00	0.00E+00	2.87E+00	0.00E+00	0.00E+00	0.00E+00	1.90E+01	6.63E+01	0.00E+00	0.00E+00	0.00E+00	0.00E+00	1.27E+01	0.00E+00	0.00E+00	0.00E+00	0.00E+00	4.94E+00	1.05E+01	0.00E+00	0.00E+00	0.00E+00	0.00E+00	0.00E+00	0.00E+00	8.63E+00	1.72E+00	0.00E+00
142630	1	24	control	Epidermal other	4.61E+00	2.37E+00	1.30E+01	0.00E+00	0.00E+00	1.12E+01	7.14E+00	1.41E+01	3.02E+01	0.00E+00	0.00E+00	0.00E+00	0.00E+00	6.88E+00	1.83E+00	4.42E-01	0.00E+00	0.00E+00	0.00E+00	0.00E+00	6.02E+00	1.43E+01	7.56E+00	8.80E-01	8.35E+00	4.17E+00	1.16E+01	0.00E+00	0.00E+00	2.19E+01	0.00E+00	0.00E+00	5.02E+00	0.00E+00	0.00E+00	0.00E+00	0.00E+00	4.14E+00	4.01E+00	1.83E+01	2.87E+00	1.75E+00	0.00E+00	8.47E+00	4.67E+01	6.50E+00	6.29E+00	3.87E+00	1.09E+01	0.00E+00	5.02E+01	0.00E+00	0.00E+00	5.47E+00	0.00E+00	0.00E+00	0.00E+00	1.12E+01	0.00E+00	0.00E+00	1.65E+01	0.00E+00	2.23E+01	1.38E+01	0.00E+00	0.00E+00	0.00E+00	2.10E+01	4.48E+00	1.25E+00
142631	1	24	control	Midbrain	0.00E+00	0.00E+00	0.00E+00	2.66E+00	0.00E+00	0.00E+00	5.00E+00	0.00E+00	1.37E+01	0.00E+00	1.55E+01	0.00E+00	0.00E+00	0.00E+00	0.00E+00	0.00E+00	0.00E+00	1.36E+00	0.00E+00	0.00E+00	3.54E+01	0.00E+00	1.13E+01	1.17E+01	0.00E+00	2.15E+01	0.00E+00	0.00E+00	0.00E+00	2.93E-01	0.00E+00	0.00E+00	0.00E+00	0.00E+00	0.00E+00	0.00E+00	0.00E+00	0.00E+00	0.00E+00	1.18E+01	0.00E+00	4.88E+00	0.00E+00	0.00E+00	7.77E+01	1.93E+01	7.26E+00	0.00E+00	0.00E+00	0.00E+00	5.62E+00	7.19E+00	0.00E+00	0.00E+00	3.80E+00	4.65E-01	0.00E+00	0.00E+00	5.44E+00	0.00E+00	2.30E+00	0.00E+00	1.78E+01	3.71E+01	0.00E+00	3.84E-01	5.32E+00	0.00E+00	0.00E+00	0.00E+00
142632	1	24	control	Differentiating neurons	0.00E+00	0.00E+00	0.00E+00	5.87E+00	2.25E+01	0.00E+00	0.00E+00	0.00E+00	2.52E+01	9.85E+01	4.29E-02	0.00E+00	0.00E+00	0.00E+00	0.00E+00	0.00E+00	0.00E+00	0.00E+00	0.00E+00	1.57E+00	1.03E+01	0.00E+00	0.00E+00	5.35E-01	0.00E+00	1.95E+00	0.00E+00	1.26E+00	0.00E+00	3.47E+00	0.00E+00	0.00E+00	1.67E+00	1.31E+01	0.00E+00	3.97E+00	0.00E+00	6.33E+00	0.00E+00	2.42E+00	1.85E+01	3.23E+00	0.00E+00	0.00E+00	7.08E+01	0.00E+00	0.00E+00	0.00E+00	9.61E+00	0.00E+00	2.82E+00	3.55E+00	0.00E+00	6.02E-01	9.52E+01	0.00E+00	0.00E+00	0.00E+00	0.00E+00	0.00E+00	0.00E+00	0.00E+00	0.00E+00	0.00E+00	0.00E+00	0.00E+00	2.80E+00	8.89E-01	0.00E+00	0.00E+00
142633	1	24	control	Epidermal other	7.15E-01	0.00E+00	1.86E+00	0.00E+00	0.00E+00	1.07E+01	9.60E+00	0.00E+00	1.31E+01	0.00E+00	2.63E+00	3.79E+00	3.26E-01	8.63E-02	2.75E+00	0.00E+00	0.00E+00	0.00E+00	3.25E-01	0.00E+00	5.13E+00	9.05E+00	0.00E+00	0.00E+00	5.68E+00	3.78E-01	6.25E-01	0.00E+00	0.00E+00	8.13E+00	0.00E+00	0.00E+00	1.45E-01	0.00E+00	0.00E+00	6.13E+00	0.00E+00	0.00E+00	6.15E+00	4.14E+00	9.37E+00	4.99E+00	0.00E+00	0.00E+00	2.55E+01	2.11E+01	0.00E+00	0.00E+00	2.19E+01	1.42E+00	1.50E+01	0.00E+00	4.69E+00	1.86E-01	1.39E+01	0.00E+00	0.00E+00	0.00E+00	0.00E+00	1.05E+00	0.00E+00	6.97E-01	9.07E+00	5.85E+00	0.00E+00	0.00E+00	1.67E+01	2.37E+00	0.00E+00	5.30E+00
142634	1	24	control	Epidermal other	0.00E+00	2.11E+00	0.00E+00	5.59E-01	0.00E+00	0.00E+00	4.92E+00	0.00E+00	1.91E+01	1.09E+01	0.00E+00	0.00E+00	9.71E+00	0.00E+00	0.00E+00	0.00E+00	0.00E+00	0.00E+00	0.00E+00	7.70E-02	0.00E+00	0.00E+00	1.96E+01	0.00E+00	4.46E+01	5.96E-01	1.02E+00	0.00E+00	0.00E+00	0.00E+00	0.00E+00	0.00E+00	0.00E+00	0.00E+00	0.00E+00	2.70E+00	9.70E+00	0.00E+00	0.00E+00	0.00E+00	1.28E+01	2.72E+01	1.50E+00	0.00E+00	2.91E+01	5.97E+00	5.07E+00	0.00E+00	0.00E+00	0.00E+00	2.53E+01	0.00E+00	1.23E+01	0.00E+00	2.79E+00	2.65E-01	0.00E+00	0.00E+00	1.43E+00	5.91E+00	8.54E+00	0.00E+00	1.09E+00	3.94E-01	0.00E+00	1.87E-01	3.93E+00	3.50E+00	0.00E+00	0.00E+00
142635	1	24	control	Epidermal other	0.00E+00	0.00E+00	0.00E+00	0.00E+00	0.00E+00	0.00E+00	0.00E+00	0.00E+00	2.46E+00	0.00E+00	1.39E+00	0.00E+00	5.44E+00	0.00E+00	7.54E-01	0.00E+00	5.07E+00	5.48E+00	0.00E+00	0.00E+00	5.53E-01	1.55E+00	0.00E+00	2.01E+00	0.00E+00	0.00E+00	0.00E+00	0.00E+00	0.00E+00	0.00E+00	0.00E+00	0.00E+00	3.18E+00	2.53E+00	3.63E+00	0.00E+00	0.00E+00	0.00E+00	1.95E+00	0.00E+00	4.27E+00	0.00E+00	0.00E+00	3.24E+01	2.14E+01	0.00E+00	1.99E+01	0.00E+00	0.00E+00	1.26E+00	0.00E+00	4.77E-01	0.00E+00	0.00E+00	0.00E+00	3.33E+00	5.13E-01	0.00E+00	4.98E+00	3.02E+00	9.22E+00	0.00E+00	2.19E+01	3.30E+00	0.00E+00	0.00E+00	2.26E+00	1.18E+02	0.00E+00	9.03E-01
142636	1	24	control	Epidermal other	0.00E+00	0.00E+00	0.00E+00	0.00E+00	7.26E-01	1.72E+01	1.52E+00	0.00E+00	6.88E+00	0.00E+00	2.16E-02	5.21E+00	0.00E+00	1.91E+00	0.00E+00	3.38E+00	0.00E+00	0.00E+00	0.00E+00	0.00E+00	1.42E+01	3.86E+00	0.00E+00	0.00E+00	3.37E+00	1.32E+01	0.00E+00	0.00E+00	0.00E+00	0.00E+00	3.81E-01	0.00E+00	0.00E+00	0.00E+00	0.00E+00	0.00E+00	0.00E+00	0.00E+00	1.56E+01	1.03E+01	8.94E+00	4.67E+00	0.00E+00	6.76E+00	5.12E+01	0.00E+00	0.00E+00	3.67E+00	1.07E+01	2.65E+00	0.00E+00	0.00E+00	0.00E+00	7.36E+00	3.03E+00	0.00E+00	1.01E+01	0.00E+00	0.00E+00	9.10E+00	7.48E+00	0.00E+00	1.98E+01	5.01E+00	0.00E+00	0.00E+00	1.70E+00	4.70E+00	0.00E+00	1.76E+00
142637	1	24	control	Epidermal other	0.00E+00	1.31E+00	4.63E+00	0.00E+00	0.00E+00	0.00E+00	7.76E+00	0.00E+00	1.03E+01	0.00E+00	0.00E+00	3.54E+00	5.36E+00	0.00E+00	0.00E+00	2.08E-01	0.00E+00	0.00E+00	0.00E+00	0.00E+00	1.31E+01	0.00E+00	6.76E+00	0.00E+00	7.36E-01	3.67E+00	4.36E-01	1.64E+00	1.73E+00	0.00E+00	0.00E+00	0.00E+00	0.00E+00	0.00E+00	3.45E-01	7.33E-01	4.12E+00	0.00E+00	7.22E+00	8.15E+00	1.34E+01	0.00E+00	2.69E+00	0.00E+00	2.93E+01	0.00E+00	0.00E+00	0.00E+00	2.56E+00	0.00E+00	0.00E+00	0.00E+00	0.00E+00	0.00E+00	0.00E+00	0.00E+00	0.00E+00	0.00E+00	2.49E-01	0.00E+00	0.00E+00	1.55E+00	1.03E+01	6.26E+00	0.00E+00	0.00E+00	0.00E+00	2.45E+01	2.72E+01	1.32E+00
142638	1	24	control	Epidermal other	0.00E+00	0.00E+00	0.00E+00	0.00E+00	0.00E+00	2.18E+01	8.33E-01	7.31E+00	0.00E+00	0.00E+00	0.00E+00	1.17E+01	0.00E+00	0.00E+00	0.00E+00	0.00E+00	1.27E+00	0.00E+00	1.24E-01	0.00E+00	6.97E-01	0.00E+00	0.00E+00	7.98E+01	5.88E+00	0.00E+00	0.00E+00	0.00E+00	2.23E+00	7.63E+00	0.00E+00	0.00E+00	0.00E+00	0.00E+00	8.96E-01	0.00E+00	0.00E+00	0.00E+00	3.94E+00	0.00E+00	1.95E+01	0.00E+00	4.01E-01	0.00E+00	0.00E+00	0.00E+00	0.00E+00	0.00E+00	1.38E+00	0.00E+00	3.14E+01	0.00E+00	3.80E+00	0.00E+00	0.00E+00	0.00E+00	0.00E+00	1.64E+00	0.00E+00	0.00E+00	0.00E+00	0.00E+00	1.33E+01	0.00E+00	9.25E+00	5.70E-01	0.00E+00	6.54E+01	0.00E+00	0.00E+00
142639	1	24	control	Pharyngeal arch	1.64E+00	0.00E+00	0.00E+00	0.00E+00	0.00E+00	0.00E+00	5.03E+00	0.00E+00	6.18E+00	3.97E+00	0.00E+00	0.00E+00	1.12E+00	7.23E+00	8.68E-01	3.09E+00	2.69E+00	1.66E+00	0.00E+00	0.00E+00	1.54E+00	0.00E+00	2.29E+01	4.25E+00	0.00E+00	0.00E+00	1.59E+00	0.00E+00	1.99E+00	0.00E+00	0.00E+00	0.00E+00	0.00E+00	1.03E+00	0.00E+00	0.00E+00	2.21E+00	0.00E+00	0.00E+00	2.57E+00	1.07E+01	0.00E+00	2.64E+00	1.96E+00	1.58E+01	1.46E+01	0.00E+00	0.00E+00	0.00E+00	3.66E-01	0.00E+00	0.00E+00	0.00E+00	0.00E+00	3.89E-01	5.71E+00	4.84E+00	0.00E+00	0.00E+00	0.00E+00	1.41E+01	2.35E+00	3.17E+00	7.50E-01	0.00E+00	8.63E-02	3.39E+00	2.29E+01	0.00E+00	0.00E+00
142640	1	24	control	Epidermal other	1.45E-01	4.99E+00	0.00E+00	0.00E+00	0.00E+00	0.00E+00	7.10E+00	0.00E+00	1.28E+00	0.00E+00	0.00E+00	3.00E+01	0.00E+00	4.05E+00	0.00E+00	1.10E+00	0.00E+00	0.00E+00	0.00E+00	0.00E+00	3.21E+01	0.00E+00	0.00E+00	0.00E+00	2.98E+00	7.32E+00	1.19E+00	0.00E+00	4.64E+00	1.23E+01	3.74E-01	0.00E+00	0.00E+00	0.00E+00	0.00E+00	0.00E+00	0.00E+00	0.00E+00	0.00E+00	2.15E+01	0.00E+00	1.44E+01	0.00E+00	0.00E+00	1.53E+00	0.00E+00	0.00E+00	0.00E+00	2.45E-01	3.13E+00	4.85E+00	0.00E+00	0.00E+00	0.00E+00	0.00E+00	0.00E+00	0.00E+00	5.48E+00	0.00E+00	0.00E+00	0.00E+00	1.08E+01	1.20E+01	0.00E+00	0.00E+00	7.44E-02	2.93E+00	0.00E+00	3.37E+01	2.19E+00
142641	1	24	control	Differentiating neurons	0.00E+00	0.00E+00	1.25E+01	0.00E+00	1.87E+01	0.00E+00	0.00E+00	0.00E+00	0.00E+00	3.95E+01	0.00E+00	4.75E+00	0.00E+00	0.00E+00	0.00E+00	0.00E+00	0.00E+00	0.00E+00	0.00E+00	0.00E+00	0.00E+00	0.00E+00	0.00E+00	0.00E+00	0.00E+00	0.00E+00	0.00E+00	0.00E+00	0.00E+00	0.00E+00	0.00E+00	0.00E+00	0.00E+00	5.98E+00	1.40E+01	0.00E+00	0.00E+00	0.00E+00	0.00E+00	2.30E+00	0.00E+00	9.43E+00	0.00E+00	4.01E-01	0.00E+00	5.66E+01	0.00E+00	0.00E+00	0.00E+00	2.61E+00	0.00E+00	0.00E+00	0.00E+00	2.52E+00	2.18E+02	0.00E+00	0.00E+00	0.00E+00	0.00E+00	1.32E+00	3.90E-01	3.08E+00	0.00E+00	0.00E+00	0.00E+00	1.06E-01	0.00E+00	0.00E+00	0.00E+00	0.00E+00
142642	1	24	control	Spinal cord	0.00E+00	0.00E+00	3.75E+00	0.00E+00	0.00E+00	1.85E+01	5.57E+00	0.00E+00	1.41E+01	1.18E+00	0.00E+00	0.00E+00	0.00E+00	0.00E+00	8.33E-01	2.82E-01	0.00E+00	1.37E+01	2.89E+00	3.08E-01	3.11E+00	0.00E+00	0.00E+00	1.03E+00	0.00E+00	8.06E-02	0.00E+00	5.87E-01	4.14E-01	1.96E+01	0.00E+00	0.00E+00	0.00E+00	0.00E+00	2.21E+00	7.49E-02	0.00E+00	4.89E-01	4.22E-01	4.85E-01	4.01E+00	0.00E+00	0.00E+00	0.00E+00	2.49E+01	0.00E+00	0.00E+00	0.00E+00	1.04E+01	0.00E+00	0.00E+00	0.00E+00	1.68E-01	0.00E+00	0.00E+00	0.00E+00	0.00E+00	0.00E+00	0.00E+00	0.00E+00	1.35E+01	0.00E+00	0.00E+00	0.00E+00	0.00E+00	0.00E+00	2.97E+00	8.15E+00	3.00E+00	4.83E+00
142643	1	24	control	Hindbrain	0.00E+00	0.00E+00	0.00E+00	1.32E+00	0.00E+00	0.00E+00	9.24E+00	0.00E+00	2.30E+01	1.21E+00	1.86E-02	0.00E+00	0.00E+00	2.88E-03	2.18E+00	0.00E+00	0.00E+00	0.00E+00	0.00E+00	5.62E-01	0.00E+00	7.53E-02	0.00E+00	2.49E-01	3.49E+00	5.03E+00	5.30E-01	0.00E+00	0.00E+00	0.00E+00	0.00E+00	0.00E+00	0.00E+00	2.64E+00	0.00E+00	7.64E+00	0.00E+00	1.29E+00	0.00E+00	0.00E+00	4.96E+00	3.01E-01	2.19E-01	0.00E+00	2.72E+01	1.29E+01	0.00E+00	0.00E+00	3.85E+00	0.00E+00	0.00E+00	1.65E+00	0.00E+00	2.90E+00	2.14E+01	0.00E+00	0.00E+00	0.00E+00	5.29E-02	0.00E+00	8.99E+00	0.00E+00	1.29E+00	0.00E+00	0.00E+00	5.71E-02	0.00E+00	0.00E+00	0.00E+00	0.00E+00
142644	1	24	control	Spinal cord	0.00E+00	6.47E-01	1.80E+01	0.00E+00	0.00E+00	5.08E+00	1.44E+00	4.51E+00	7.24E-01	0.00E+00	0.00E+00	0.00E+00	1.23E+00	1.66E-01	3.59E+00	0.00E+00	0.00E+00	0.00E+00	0.00E+00	0.00E+00	3.58E+00	0.00E+00	1.09E+01	6.10E+00	0.00E+00	3.15E+00	1.06E+00	0.00E+00	3.82E-02	0.00E+00	0.00E+00	3.52E-02	0.00E+00	1.82E-01	0.00E+00	0.00E+00	0.00E+00	0.00E+00	5.76E-01	1.94E+00	4.40E+00	1.29E+00	0.00E+00	0.00E+00	1.86E+01	1.02E+01	0.00E+00	3.70E-02	2.38E+00	2.86E+00	0.00E+00	0.00E+00	4.13E-01	2.72E+00	0.00E+00	0.00E+00	7.89E+00	0.00E+00	3.82E+00	9.93E+00	0.00E+00	8.89E-01	6.73E-01	0.00E+00	3.96E-01	0.00E+00	2.05E+00	4.41E+00	2.56E+00	1.44E+00
142645	1	24	control	Optic cup	0.00E+00	0.00E+00	1.16E+00	0.00E+00	0.00E+00	0.00E+00	4.54E-01	5.41E-01	1.88E+01	0.00E+00	3.00E-02	0.00E+00	6.23E-01	0.00E+00	0.00E+00	2.09E+00	1.41E+00	0.00E+00	6.08E-02	0.00E+00	0.00E+00	0.00E+00	0.00E+00	0.00E+00	2.02E-01	0.00E+00	0.00E+00	0.00E+00	0.00E+00	2.62E+00	0.00E+00	0.00E+00	0.00E+00	0.00E+00	0.00E+00	0.00E+00	4.98E+00	1.86E-01	0.00E+00	0.00E+00	0.00E+00	1.83E+00	0.00E+00	0.00E+00	2.42E+01	0.00E+00	8.94E+00	2.49E-01	0.00E+00	0.00E+00	0.00E+00	0.00E+00	0.00E+00	1.19E+00	0.00E+00	0.00E+00	3.67E+00	0.00E+00	0.00E+00	0.00E+00	1.46E+00	5.32E-01	1.79E+01	5.28E-01	0.00E+00	1.24E-01	3.25E+00	0.00E+00	0.00E+00	0.00E+00
142646	1	24	control	Epidermal other	1.04E+00	0.00E+00	0.00E+00	0.00E+00	2.78E-01	7.00E+00	1.33E+01	0.00E+00	7.09E+00	1.56E+00	4.04E+00	0.00E+00	0.00E+00	7.93E-02	1.37E+00	1.15E+00	2.92E+00	0.00E+00	4.08E-01	0.00E+00	0.00E+00	4.60E+00	0.00E+00	0.00E+00	6.04E-01	2.01E+00	0.00E+00	0.00E+00	0.00E+00	4.47E+00	2.73E-02	1.95E-01	5.24E+00	7.99E-01	0.00E+00	6.37E+00	4.69E-01	0.00E+00	7.73E-01	0.00E+00	8.15E+00	7.30E+00	0.00E+00	2.27E+00	0.00E+00	1.19E+01	3.47E+00	0.00E+00	4.99E+00	0.00E+00	7.98E+00	2.21E+00	0.00E+00	4.96E-01	0.00E+00	0.00E+00	2.13E+00	4.23E+00	0.00E+00	0.00E+00	0.00E+00	1.16E+00	0.00E+00	0.00E+00	0.00E+00	4.60E-02	0.00E+00	8.71E+00	4.92E+00	1.38E+00
142647	1	24	control	Differentiating neurons	0.00E+00	0.00E+00	2.87E-01	2.73E+01	6.99E+00	0.00E+00	0.00E+00	5.95E-01	2.11E+01	0.00E+00	0.00E+00	0.00E+00	0.00E+00	0.00E+00	0.00E+00	3.63E-01	0.00E+00	0.00E+00	0.00E+00	1.90E+01	0.00E+00	2.00E-01	0.00E+00	0.00E+00	0.00E+00	0.00E+00	1.45E-01	0.00E+00	0.00E+00	1.11E+01	0.00E+00	0.00E+00	0.00E+00	0.00E+00	2.53E+00	0.00E+00	0.00E+00	4.47E-02	9.15E-01	0.00E+00	5.34E-01	1.34E+00	0.00E+00	0.00E+00	1.78E+01	0.00E+00	0.00E+00	0.00E+00	0.00E+00	0.00E+00	0.00E+00	2.68E+00	0.00E+00	0.00E+00	0.00E+00	0.00E+00	0.00E+00	0.00E+00	0.00E+00	3.13E-02	0.00E+00	1.19E+00	6.92E+00	0.00E+00	9.83E-01	3.57E-02	3.08E+00	3.90E+00	0.00E+00	0.00E+00
142648	1	24	control	Pectoral fin bud	2.74E+00	0.00E+00	0.00E+00	0.00E+00	0.00E+00	0.00E+00	0.00E+00	0.00E+00	5.02E+00	0.00E+00	0.00E+00	8.47E+00	2.87E+00	0.00E+00	1.89E+00	0.00E+00	0.00E+00	0.00E+00	0.00E+00	0.00E+00	7.18E+00	0.00E+00	0.00E+00	5.01E-02	1.77E+00	0.00E+00	0.00E+00	0.00E+00	2.10E-01	0.00E+00	2.86E+00	0.00E+00	0.00E+00	0.00E+00	0.00E+00	0.00E+00	0.00E+00	0.00E+00	0.00E+00	1.75E+00	0.00E+00	1.53E+01	1.43E+00	0.00E+00	1.90E+01	3.24E+00	0.00E+00	1.51E+00	0.00E+00	1.07E+00	0.00E+00	0.00E+00	8.51E+00	8.11E+00	9.90E-01	0.00E+00	0.00E+00	0.00E+00	0.00E+00	0.00E+00	3.02E+00	0.00E+00	2.25E+00	0.00E+00	0.00E+00	1.01E-01	1.30E+01	0.00E+00	0.00E+00	0.00E+00
142649	1	24	control	Epidermal other	1.35E+00	0.00E+00	0.00E+00	0.00E+00	0.00E+00	5.54E-01	5.51E+00	1.06E+00	2.05E+00	0.00E+00	4.44E+00	0.00E+00	8.04E+00	0.00E+00	2.61E-01	4.90E+00	0.00E+00	0.00E+00	3.49E+00	5.43E-02	4.38E+00	0.00E+00	2.40E+00	0.00E+00	3.00E+00	0.00E+00	0.00E+00	1.21E+00	0.00E+00	3.50E+00	0.00E+00	0.00E+00	0.00E+00	0.00E+00	0.00E+00	0.00E+00	3.13E+00	0.00E+00	0.00E+00	0.00E+00	3.63E+00	0.00E+00	0.00E+00	0.00E+00	8.39E+00	1.29E+01	0.00E+00	0.00E+00	0.00E+00	0.00E+00	3.63E+00	7.08E-01	0.00E+00	0.00E+00	4.88E-01	4.76E+00	0.00E+00	0.00E+00	0.00E+00	0.00E+00	0.00E+00	0.00E+00	8.44E+00	1.25E+01	0.00E+00	3.93E-02	7.87E-01	6.34E+00	4.99E+00	0.00E+00
142650	1	24	control	Erythroid	0.00E+00	0.00E+00	6.19E+00	0.00E+00	9.10E-01	0.00E+00	1.88E+01	0.00E+00	1.26E+01	0.00E+00	3.17E-01	0.00E+00	0.00E+00	0.00E+00	0.00E+00	0.00E+00	0.00E+00	1.41E+00	0.00E+00	0.00E+00	0.00E+00	0.00E+00	0.00E+00	9.81E+00	0.00E+00	5.47E-01	0.00E+00	0.00E+00	0.00E+00	0.00E+00	0.00E+00	0.00E+00	0.00E+00	0.00E+00	0.00E+00	0.00E+00	0.00E+00	0.00E+00	2.85E+00	8.28E+00	1.70E+01	0.00E+00	3.24E-01	0.00E+00	1.03E+01	1.32E+01	0.00E+00	0.00E+00	0.00E+00	0.00E+00	6.32E+00	0.00E+00	1.04E+01	0.00E+00	0.00E+00	0.00E+00	0.00E+00	0.00E+00	3.78E+00	0.00E+00	1.00E+00	0.00E+00	2.66E+00	0.00E+00	0.00E+00	2.63E-01	3.09E-01	5.52E-01	1.02E+00	5.14E-01
142651	1	24	control	Epidermal other	0.00E+00	0.00E+00	1.00E+00	0.00E+00	0.00E+00	0.00E+00	6.93E+00	1.00E+01	1.57E+01	0.00E+00	0.00E+00	3.09E+00	0.00E+00	7.47E-01	8.25E+00	0.00E+00	0.00E+00	2.50E+00	0.00E+00	0.00E+00	5.57E-01	2.90E+00	6.34E+00	1.19E-01	0.00E+00	0.00E+00	1.10E+00	0.00E+00	0.00E+00	7.19E-01	0.00E+00	4.54E-01	1.72E-01	4.23E+00	0.00E+00	0.00E+00	4.38E-01	0.00E+00	1.04E+00	1.11E+01	3.73E+00	0.00E+00	0.00E+00	0.00E+00	3.69E+00	0.00E+00	0.00E+00	0.00E+00	1.09E+00	0.00E+00	5.97E+00	0.00E+00	0.00E+00	0.00E+00	0.00E+00	1.69E-02	0.00E+00	0.00E+00	0.00E+00	0.00E+00	4.48E+00	0.00E+00	0.00E+00	0.00E+00	0.00E+00	0.00E+00	8.09E+00	0.00E+00	0.00E+00	0.00E+00
142652	1	24	control	Spinal cord	0.00E+00	0.00E+00	1.06E+01	3.20E-01	0.00E+00	7.95E+00	5.19E+00	0.00E+00	2.11E+00	0.00E+00	0.00E+00	1.90E+00	0.00E+00	0.00E+00	0.00E+00	0.00E+00	0.00E+00	0.00E+00	0.00E+00	2.50E-01	1.34E+01	3.94E-01	0.00E+00	0.00E+00	0.00E+00	0.00E+00	3.79E-01	0.00E+00	0.00E+00	7.73E+00	0.00E+00	0.00E+00	3.39E+00	0.00E+00	0.00E+00	0.00E+00	0.00E+00	0.00E+00	1.19E+01	4.26E+00	7.96E+00	9.80E-01	0.00E+00	2.05E+00	1.39E+01	1.30E+01	3.70E+00	3.64E+00	3.95E+00	0.00E+00	0.00E+00	0.00E+00	7.29E-01	0.00E+00	2.89E+00	0.00E+00	8.77E-01	0.00E+00	0.00E+00	1.88E+00	0.00E+00	0.00E+00	0.00E+00	0.00E+00	0.00E+00	0.00E+00	3.11E+01	0.00E+00	4.66E-01	2.80E+00
142653	1	24	control	Endothelial	1.15E+01	3.45E+00	0.00E+00	1.94E+00	0.00E+00	0.00E+00	0.00E+00	5.18E+01	0.00E+00	0.00E+00	2.43E+01	0.00E+00	2.63E+01	0.00E+00	0.00E+00	4.73E-01	5.42E+01	1.51E+01	8.62E-01	2.42E+00	1.92E+00	2.13E+01	0.00E+00	3.33E+01	1.52E+01	1.21E+01	5.77E-01	9.89E+00	0.00E+00	3.64E+01	0.00E+00	0.00E+00	0.00E+00	0.00E+00	0.00E+00	0.00E+00	0.00E+00	0.00E+00	6.21E+01	1.10E+01	0.00E+00	1.40E+01	4.50E+00	0.00E+00	1.40E+00	1.20E+01	1.98E+01	4.76E+00	6.10E+00	0.00E+00	3.51E+01	2.48E+01	0.00E+00	0.00E+00	1.24E+01	0.00E+00	0.00E+00	0.00E+00	0.00E+00	6.52E+00	4.97E+01	3.74E+00	0.00E+00	2.00E+03	0.00E+00	0.00E+00	0.00E+00	0.00E+00	1.78E+01	2.49E+00
142654	1	24	control	Epidermal other	0.00E+00	0.00E+00	7.82E+01	0.00E+00	1.08E+02	1.15E+02	0.00E+00	1.06E+02	1.09E+01	0.00E+00	0.00E+00	0.00E+00	7.19E+01	0.00E+00	0.00E+00	6.45E+01	0.00E+00	0.00E+00	0.00E+00	0.00E+00	0.00E+00	0.00E+00	0.00E+00	3.22E+00	3.00E+00	0.00E+00	0.00E+00	0.00E+00	0.00E+00	0.00E+00	1.23E+01	5.62E+00	0.00E+00	1.06E+02	0.00E+00	0.00E+00	0.00E+00	7.40E-01	6.34E+00	2.24E+01	0.00E+00	0.00E+00	1.41E+00	0.00E+00	4.14E+01	0.00E+00	0.00E+00	0.00E+00	0.00E+00	5.26E+01	5.12E+01	0.00E+00	0.00E+00	0.00E+00	0.00E+00	0.00E+00	0.00E+00	0.00E+00	0.00E+00	2.31E+01	0.00E+00	0.00E+00	0.00E+00	0.00E+00	1.44E+01	0.00E+00	4.81E+01	3.69E+01	0.00E+00	0.00E+00
142655	1	24	control	Epidermal other	7.87E+00	0.00E+00	9.04E+00	0.00E+00	0.00E+00	5.20E+00	1.45E+01	2.55E+01	4.21E+00	0.00E+00	0.00E+00	3.02E+00	6.82E+00	0.00E+00	3.65E+00	9.32E-01	0.00E+00	6.20E+00	0.00E+00	0.00E+00	1.92E+01	0.00E+00	7.29E+00	1.16E+00	0.00E+00	1.42E+00	5.89E+00	1.03E+00	4.83E+00	4.22E+00	0.00E+00	0.00E+00	8.86E+00	1.09E+00	0.00E+00	0.00E+00	0.00E+00	0.00E+00	4.34E+00	1.84E+00	1.87E+01	0.00E+00	4.46E+00	0.00E+00	4.07E+01	4.17E+01	4.87E+00	0.00E+00	2.05E+01	3.03E+00	4.91E+01	3.37E+00	3.69E+00	6.35E+00	2.16E+01	7.67E-01	0.00E+00	0.00E+00	0.00E+00	4.19E+00	1.06E+01	0.00E+00	2.15E+01	6.56E-01	0.00E+00	3.99E-02	2.06E+01	8.38E-01	0.00E+00	1.02E+00
142656	1	24	control	Differentiating neurons	0.00E+00	0.00E+00	0.00E+00	0.00E+00	0.00E+00	6.61E+00	0.00E+00	0.00E+00	0.00E+00	0.00E+00	2.37E+00	0.00E+00	0.00E+00	0.00E+00	0.00E+00	0.00E+00	0.00E+00	0.00E+00	2.97E+00	0.00E+00	2.41E+02	0.00E+00	0.00E+00	1.45E+00	0.00E+00	0.00E+00	7.74E-01	0.00E+00	0.00E+00	5.44E+00	1.15E+00	2.56E+00	2.00E-01	0.00E+00	0.00E+00	0.00E+00	0.00E+00	0.00E+00	0.00E+00	0.00E+00	0.00E+00	6.15E+00	0.00E+00	4.35E+00	6.45E+01	1.49E+02	0.00E+00	1.28E+00	9.11E+00	0.00E+00	0.00E+00	0.00E+00	0.00E+00	0.00E+00	0.00E+00	0.00E+00	0.00E+00	0.00E+00	0.00E+00	0.00E+00	0.00E+00	0.00E+00	0.00E+00	0.00E+00	0.00E+00	1.64E-01	6.59E+00	0.00E+00	0.00E+00	0.00E+00
142657	1	24	control	Epidermal other	7.10E+00	6.86E-01	0.00E+00	0.00E+00	0.00E+00	9.43E+00	1.50E+01	1.11E+00	2.56E+01	0.00E+00	0.00E+00	3.15E+00	0.00E+00	0.00E+00	0.00E+00	1.61E+01	2.26E+00	5.13E-01	6.00E+00	0.00E+00	1.09E-01	0.00E+00	0.00E+00	1.02E+01	1.05E+01	0.00E+00	0.00E+00	0.00E+00	0.00E+00	0.00E+00	1.00E+00	4.61E+00	1.73E+01	0.00E+00	0.00E+00	3.70E+00	0.00E+00	0.00E+00	1.45E+01	6.97E-01	1.03E+01	0.00E+00	0.00E+00	0.00E+00	6.97E+01	3.01E+01	0.00E+00	0.00E+00	9.11E+00	0.00E+00	8.89E+00	0.00E+00	0.00E+00	4.71E+00	1.97E+01	0.00E+00	0.00E+00	0.00E+00	4.50E+00	0.00E+00	0.00E+00	0.00E+00	1.12E+01	3.52E+00	0.00E+00	0.00E+00	6.74E+00	1.35E+01	0.00E+00	1.72E+00
142658	1	24	control	Epidermal other	3.43E+00	1.15E+01	2.26E+00	0.00E+00	0.00E+00	1.93E+00	6.43E+00	3.94E+00	3.80E+01	0.00E+00	0.00E+00	0.00E+00	2.80E+00	8.75E-01	1.75E+00	3.42E+00	0.00E+00	1.83E+01	2.04E-01	1.21E+00	2.07E+00	0.00E+00	2.37E+01	4.96E+00	0.00E+00	0.00E+00	0.00E+00	0.00E+00	0.00E+00	0.00E+00	8.78E-01	0.00E+00	0.00E+00	0.00E+00	1.77E+00	0.00E+00	1.68E-01	2.62E+00	0.00E+00	1.01E+01	2.24E+00	0.00E+00	0.00E+00	0.00E+00	5.26E+01	1.79E+01	0.00E+00	0.00E+00	1.50E+00	0.00E+00	0.00E+00	0.00E+00	0.00E+00	9.86E+00	6.67E+00	3.37E+00	0.00E+00	4.15E+00	8.68E-01	0.00E+00	0.00E+00	9.02E-01	1.01E+01	4.29E+00	0.00E+00	2.41E-01	0.00E+00	2.99E+01	2.46E+00	0.00E+00
142659	1	24	control	Hindbrain	3.36E+00	0.00E+00	1.85E+00	0.00E+00	0.00E+00	0.00E+00	0.00E+00	0.00E+00	1.77E+01	0.00E+00	0.00E+00	5.93E+00	3.51E+00	0.00E+00	0.00E+00	0.00E+00	0.00E+00	2.24E+00	0.00E+00	0.00E+00	0.00E+00	0.00E+00	0.00E+00	0.00E+00	1.78E+01	0.00E+00	0.00E+00	0.00E+00	0.00E+00	0.00E+00	0.00E+00	0.00E+00	0.00E+00	7.76E-02	0.00E+00	0.00E+00	0.00E+00	0.00E+00	7.52E-01	0.00E+00	4.55E+00	0.00E+00	0.00E+00	7.13E-02	1.03E+02	8.09E+00	0.00E+00	0.00E+00	6.48E+00	0.00E+00	0.00E+00	0.00E+00	0.00E+00	1.16E+00	0.00E+00	1.07E+00	1.48E+01	1.64E+00	3.06E+00	3.68E+00	0.00E+00	0.00E+00	0.00E+00	0.00E+00	0.00E+00	0.00E+00	7.10E+00	0.00E+00	1.89E+00	0.00E+00
142660	1	24	control	Retinal pigmented epithelium	0.00E+00	0.00E+00	0.00E+00	1.81E+01	0.00E+00	2.48E+00	3.46E+01	0.00E+00	1.64E+01	9.89E-01	0.00E+00	0.00E+00	0.00E+00	0.00E+00	0.00E+00	2.51E-01	0.00E+00	0.00E+00	6.90E-01	9.13E+00	2.92E+00	0.00E+00	0.00E+00	4.65E+00	0.00E+00	4.42E+01	0.00E+00	0.00E+00	0.00E+00	0.00E+00	0.00E+00	0.00E+00	0.00E+00	0.00E+00	0.00E+00	0.00E+00	0.00E+00	0.00E+00	0.00E+00	0.00E+00	1.14E+01	0.00E+00	0.00E+00	0.00E+00	3.65E+01	0.00E+00	0.00E+00	0.00E+00	0.00E+00	0.00E+00	8.37E+00	0.00E+00	2.08E+01	0.00E+00	0.00E+00	0.00E+00	1.19E+01	0.00E+00	1.20E+01	0.00E+00	8.20E+00	0.00E+00	7.19E+00	0.00E+00	0.00E+00	4.37E-02	7.75E-02	0.00E+00	0.00E+00	0.00E+00
142661	1	24	control	Differentiating neurons	0.00E+00	0.00E+00	5.60E+00	0.00E+00	9.80E+00	0.00E+00	0.00E+00	0.00E+00	1.64E+01	0.00E+00	5.47E+00	0.00E+00	0.00E+00	0.00E+00	0.00E+00	0.00E+00	0.00E+00	4.33E+01	0.00E+00	0.00E+00	0.00E+00	0.00E+00	0.00E+00	0.00E+00	1.27E+01	3.31E-01	0.00E+00	0.00E+00	0.00E+00	0.00E+00	0.00E+00	0.00E+00	0.00E+00	0.00E+00	0.00E+00	0.00E+00	0.00E+00	0.00E+00	0.00E+00	0.00E+00	5.66E-01	0.00E+00	0.00E+00	0.00E+00	1.85E+01	1.78E+02	3.66E-01	2.42E-01	0.00E+00	0.00E+00	6.85E+00	1.22E-01	6.84E+00	8.55E+00	6.70E+01	0.00E+00	0.00E+00	5.05E+00	0.00E+00	0.00E+00	0.00E+00	0.00E+00	0.00E+00	0.00E+00	0.00E+00	0.00E+00	0.00E+00	0.00E+00	0.00E+00	0.00E+00
142662	1	24	control	Differentiating neurons	6.51E+00	0.00E+00	8.58E-01	0.00E+00	1.11E+01	0.00E+00	1.43E+00	0.00E+00	1.02E+01	0.00E+00	1.92E+00	0.00E+00	1.22E+00	0.00E+00	1.17E+00	0.00E+00	0.00E+00	1.56E+01	0.00E+00	0.00E+00	1.87E+01	0.00E+00	0.00E+00	0.00E+00	8.15E+00	0.00E+00	0.00E+00	0.00E+00	0.00E+00	1.28E+00	0.00E+00	6.62E-02	0.00E+00	6.37E-01	0.00E+00	2.69E+00	0.00E+00	0.00E+00	0.00E+00	0.00E+00	3.20E+00	0.00E+00	0.00E+00	0.00E+00	3.29E+01	2.46E+01	2.00E+00	0.00E+00	7.67E+00	0.00E+00	0.00E+00	0.00E+00	0.00E+00	0.00E+00	2.50E+01	0.00E+00	0.00E+00	0.00E+00	0.00E+00	0.00E+00	0.00E+00	0.00E+00	2.84E+00	0.00E+00	7.79E-01	0.00E+00	3.46E+00	5.62E-02	0.00E+00	3.62E+01
142663	1	24	control	Epidermal other	4.53E-01	1.67E+00	0.00E+00	5.76E+00	0.00E+00	7.46E+00	9.10E+00	0.00E+00	2.40E+01	0.00E+00	0.00E+00	4.11E+00	1.10E+00	2.05E+00	4.34E+00	0.00E+00	0.00E+00	0.00E+00	0.00E+00	0.00E+00	0.00E+00	0.00E+00	8.71E+00	0.00E+00	1.34E+01	0.00E+00	2.32E-01	8.50E-02	0.00E+00	0.00E+00	0.00E+00	0.00E+00	0.00E+00	0.00E+00	0.00E+00	0.00E+00	4.67E+00	0.00E+00	0.00E+00	1.14E+01	1.77E+00	0.00E+00	0.00E+00	7.40E+00	3.34E+01	4.91E+00	6.06E+00	2.22E+00	0.00E+00	1.32E+00	0.00E+00	0.00E+00	0.00E+00	5.49E-01	0.00E+00	1.36E+00	6.03E+00	0.00E+00	1.86E-01	2.63E+01	5.25E-01	0.00E+00	9.48E+00	0.00E+00	0.00E+00	2.05E-01	0.00E+00	1.17E+01	2.21E+00	0.00E+00
142664	1	24	control	Neural crest	0.00E+00	0.00E+00	5.84E+00	0.00E+00	0.00E+00	4.07E+00	2.37E+00	1.08E+01	1.23E+01	0.00E+00	3.78E+00	0.00E+00	2.60E+00	0.00E+00	4.89E+00	0.00E+00	0.00E+00	0.00E+00	0.00E+00	0.00E+00	4.43E+00	0.00E+00	4.02E+00	0.00E+00	0.00E+00	1.07E+01	0.00E+00	0.00E+00	0.00E+00	0.00E+00	1.52E+00	0.00E+00	1.28E+00	0.00E+00	0.00E+00	0.00E+00	0.00E+00	0.00E+00	0.00E+00	5.04E+00	1.42E+01	0.00E+00	0.00E+00	1.51E+01	3.64E+01	0.00E+00	3.27E+00	0.00E+00	0.00E+00	0.00E+00	2.53E-01	8.03E+00	5.14E+00	0.00E+00	0.00E+00	6.24E+00	0.00E+00	3.38E+00	1.15E+01	3.14E+00	7.53E+00	0.00E+00	2.12E+00	0.00E+00	0.00E+00	1.84E-02	0.00E+00	1.08E+01	0.00E+00	9.50E-01
142665	1	24	control	Endothelial	0.00E+00	0.00E+00	0.00E+00	8.25E-02	0.00E+00	0.00E+00	2.17E+00	0.00E+00	1.92E+01	0.00E+00	3.10E+00	1.82E+02	0.00E+00	6.57E+00	3.14E+00	1.88E+00	0.00E+00	2.38E+00	0.00E+00	0.00E+00	0.00E+00	0.00E+00	0.00E+00	0.00E+00	0.00E+00	0.00E+00	0.00E+00	0.00E+00	0.00E+00	0.00E+00	3.18E+00	0.00E+00	1.21E+01	0.00E+00	0.00E+00	0.00E+00	1.30E+01	0.00E+00	0.00E+00	0.00E+00	0.00E+00	0.00E+00	0.00E+00	3.17E+00	0.00E+00	0.00E+00	0.00E+00	0.00E+00	0.00E+00	0.00E+00	0.00E+00	0.00E+00	0.00E+00	0.00E+00	1.18E+01	0.00E+00	0.00E+00	0.00E+00	0.00E+00	0.00E+00	0.00E+00	0.00E+00	0.00E+00	6.32E+01	2.71E+00	0.00E+00	0.00E+00	0.00E+00	0.00E+00	0.00E+00
142666	1	24	control	Epidermal other	1.43E-01	0.00E+00	0.00E+00	2.70E-01	0.00E+00	6.98E+00	7.49E+00	0.00E+00	7.80E+00	2.05E+00	0.00E+00	8.02E-01	0.00E+00	0.00E+00	4.01E-01	0.00E+00	0.00E+00	8.80E-01	0.00E+00	0.00E+00	5.65E+00	5.90E+00	0.00E+00	8.31E-01	8.35E+00	2.17E-01	0.00E+00	0.00E+00	0.00E+00	0.00E+00	0.00E+00	0.00E+00	1.92E+00	0.00E+00	0.00E+00	3.22E+00	0.00E+00	0.00E+00	4.80E+00	6.79E+00	0.00E+00	0.00E+00	0.00E+00	0.00E+00	1.94E+01	4.45E+00	0.00E+00	0.00E+00	1.66E+00	0.00E+00	1.11E+01	0.00E+00	0.00E+00	6.33E+00	0.00E+00	6.37E+00	0.00E+00	1.99E+00	0.00E+00	2.41E+00	1.19E-01	0.00E+00	1.38E+01	0.00E+00	0.00E+00	0.00E+00	1.85E+00	4.28E+00	2.27E+00	0.00E+00
142667	1	24	control	Epidermal other	0.00E+00	0.00E+00	1.07E+01	0.00E+00	0.00E+00	1.27E+01	0.00E+00	0.00E+00	3.56E+00	0.00E+00	0.00E+00	1.73E+00	0.00E+00	0.00E+00	7.41E+00	0.00E+00	0.00E+00	0.00E+00	0.00E+00	0.00E+00	2.25E+01	0.00E+00	0.00E+00	0.00E+00	0.00E+00	1.02E+01	0.00E+00	6.02E-01	0.00E+00	0.00E+00	0.00E+00	0.00E+00	0.00E+00	0.00E+00	5.60E-01	0.00E+00	0.00E+00	0.00E+00	0.00E+00	0.00E+00	3.67E+00	0.00E+00	0.00E+00	0.00E+00	1.65E+01	1.42E+01	0.00E+00	5.20E-02	1.42E+01	0.00E+00	2.51E+01	0.00E+00	0.00E+00	0.00E+00	0.00E+00	2.60E+00	0.00E+00	0.00E+00	0.00E+00	2.30E+00	5.86E+00	4.30E+00	0.00E+00	0.00E+00	0.00E+00	0.00E+00	0.00E+00	5.92E+00	0.00E+00	0.00E+00
142668	1	24	control	Forebrain	2.31E+00	0.00E+00	0.00E+00	0.00E+00	3.57E+01	0.00E+00	0.00E+00	0.00E+00	3.59E+00	2.41E+01	0.00E+00	0.00E+00	0.00E+00	0.00E+00	1.35E+00	0.00E+00	0.00E+00	6.91E-01	0.00E+00	0.00E+00	1.28E+00	0.00E+00	0.00E+00	0.00E+00	0.00E+00	1.10E+01	0.00E+00	1.05E+00	0.00E+00	1.38E+01	0.00E+00	0.00E+00	1.53E+01	0.00E+00	0.00E+00	0.00E+00	0.00E+00	0.00E+00	0.00E+00	0.00E+00	9.55E+00	0.00E+00	0.00E+00	0.00E+00	4.42E+01	0.00E+00	0.00E+00	0.00E+00	0.00E+00	2.04E+00	0.00E+00	0.00E+00	0.00E+00	0.00E+00	0.00E+00	0.00E+00	0.00E+00	0.00E+00	0.00E+00	0.00E+00	0.00E+00	0.00E+00	1.87E+01	6.44E+00	0.00E+00	0.00E+00	1.45E+01	0.00E+00	0.00E+00	0.00E+00
142669	1	24	control	Epidermal other	0.00E+00	1.03E-01	9.57E+00	6.58E-01	4.10E-01	3.42E+00	4.25E+00	0.00E+00	6.23E+00	9.87E-01	0.00E+00	0.00E+00	4.35E+00	0.00E+00	0.00E+00	8.04E-01	0.00E+00	1.20E-01	3.63E-01	3.11E-01	8.56E+00	4.80E-01	1.59E+01	0.00E+00	0.00E+00	0.00E+00	2.91E+00	5.14E-01	5.09E-02	0.00E+00	0.00E+00	0.00E+00	0.00E+00	0.00E+00	8.80E-01	0.00E+00	0.00E+00	0.00E+00	0.00E+00	3.30E+00	0.00E+00	1.11E+00	0.00E+00	0.00E+00	9.85E+00	0.00E+00	1.88E+00	0.00E+00	0.00E+00	0.00E+00	1.25E+00	8.36E+00	0.00E+00	0.00E+00	2.28E+00	0.00E+00	8.49E+00	0.00E+00	0.00E+00	1.97E+00	0.00E+00	2.35E+00	1.68E+01	0.00E+00	0.00E+00	5.94E-01	0.00E+00	1.53E+01	0.00E+00	1.54E+00
142670	1	24	control	Midbrain	0.00E+00	0.00E+00	0.00E+00	0.00E+00	0.00E+00	0.00E+00	5.77E+00	0.00E+00	2.03E+01	1.14E+01	3.34E-01	0.00E+00	0.00E+00	0.00E+00	4.84E+00	0.00E+00	0.00E+00	0.00E+00	0.00E+00	0.00E+00	0.00E+00	8.85E-01	0.00E+00	1.05E+00	1.55E+00	1.29E+00	0.00E+00	0.00E+00	0.00E+00	0.00E+00	0.00E+00	0.00E+00	0.00E+00	0.00E+00	0.00E+00	0.00E+00	2.46E-01	0.00E+00	1.59E+00	0.00E+00	1.71E+01	1.79E-01	0.00E+00	4.50E+00	1.21E+01	5.50E+00	0.00E+00	0.00E+00	0.00E+00	0.00E+00	7.03E+00	0.00E+00	0.00E+00	0.00E+00	1.19E+01	0.00E+00	0.00E+00	3.68E+00	2.29E+00	0.00E+00	8.07E+00	0.00E+00	0.00E+00	1.02E+01	0.00E+00	0.00E+00	5.51E+00	0.00E+00	0.00E+00	0.00E+00
142671	1	24	control	Sclerotome	0.00E+00	0.00E+00	2.88E+00	1.24E+00	8.13E+00	0.00E+00	5.16E+00	0.00E+00	1.44E+00	0.00E+00	0.00E+00	1.44E+01	0.00E+00	0.00E+00	1.83E+00	0.00E+00	3.66E+00	7.71E-01	0.00E+00	4.77E-03	9.64E-01	0.00E+00	0.00E+00	2.34E+00	0.00E+00	1.30E+00	1.83E-02	0.00E+00	0.00E+00	0.00E+00	0.00E+00	0.00E+00	0.00E+00	0.00E+00	2.51E-01	0.00E+00	1.16E+00	0.00E+00	8.63E-01	2.67E+00	6.90E+00	0.00E+00	0.00E+00	0.00E+00	8.44E+00	0.00E+00	4.87E+00	9.48E-01	0.00E+00	0.00E+00	1.02E+01	0.00E+00	0.00E+00	0.00E+00	2.39E+00	0.00E+00	0.00E+00	4.56E-01	0.00E+00	0.00E+00	4.92E+00	0.00E+00	2.35E+01	7.22E+00	0.00E+00	0.00E+00	2.75E+01	1.78E+01	0.00E+00	1.31E+00
142672	1	24	control	Neural crest	0.00E+00	0.00E+00	0.00E+00	1.12E+00	0.00E+00	0.00E+00	1.28E+01	3.86E+00	9.04E+00	0.00E+00	0.00E+00	0.00E+00	0.00E+00	0.00E+00	8.88E+00	0.00E+00	0.00E+00	1.60E+00	0.00E+00	5.96E-01	0.00E+00	0.00E+00	1.05E+00	2.31E-01	0.00E+00	1.44E+01	5.63E-02	0.00E+00	0.00E+00	0.00E+00	0.00E+00	0.00E+00	0.00E+00	0.00E+00	0.00E+00	6.49E-01	0.00E+00	0.00E+00	0.00E+00	2.59E-01	2.42E+00	0.00E+00	0.00E+00	0.00E+00	3.04E+01	5.09E+00	0.00E+00	0.00E+00	9.40E+00	0.00E+00	7.40E-01	0.00E+00	0.00E+00	0.00E+00	3.71E+00	5.89E-01	0.00E+00	0.00E+00	0.00E+00	0.00E+00	0.00E+00	0.00E+00	7.23E+00	1.50E+00	0.00E+00	2.04E-01	0.00E+00	4.03E+00	2.38E-01	0.00E+00
142673	1	24	control	Differentiating neurons	0.00E+00	0.00E+00	4.30E+00	0.00E+00	0.00E+00	9.18E+00	5.50E+00	5.67E-01	1.29E+01	0.00E+00	1.52E+00	4.61E+00	0.00E+00	2.92E+00	0.00E+00	0.00E+00	0.00E+00	0.00E+00	0.00E+00	0.00E+00	0.00E+00	0.00E+00	7.06E+00	9.39E+00	0.00E+00	0.00E+00	0.00E+00	0.00E+00	0.00E+00	1.05E+01	9.31E-01	0.00E+00	0.00E+00	0.00E+00	0.00E+00	2.27E+00	1.08E+00	0.00E+00	7.02E-01	4.43E-01	0.00E+00	0.00E+00	0.00E+00	4.93E-01	6.88E+00	2.92E+01	0.00E+00	7.09E-01	3.79E+00	0.00E+00	0.00E+00	2.52E+00	0.00E+00	0.00E+00	0.00E+00	0.00E+00	0.00E+00	0.00E+00	6.90E+00	0.00E+00	4.39E+00	0.00E+00	0.00E+00	0.00E+00	1.62E-01	3.65E-01	3.38E+00	0.00E+00	0.00E+00	5.98E-01
142674	1	24	control	Differentiating neurons	6.59E+00	2.99E+00	0.00E+00	0.00E+00	0.00E+00	0.00E+00	3.38E+00	0.00E+00	3.29E+00	0.00E+00	0.00E+00	0.00E+00	0.00E+00	0.00E+00	0.00E+00	0.00E+00	0.00E+00	0.00E+00	0.00E+00	0.00E+00	6.65E+00	0.00E+00	0.00E+00	0.00E+00	0.00E+00	0.00E+00	0.00E+00	0.00E+00	7.79E-01	5.41E-01	0.00E+00	0.00E+00	7.35E+00	0.00E+00	0.00E+00	5.35E+00	0.00E+00	0.00E+00	0.00E+00	0.00E+00	7.69E-01	0.00E+00	0.00E+00	0.00E+00	4.56E+01	6.78E+00	9.81E+00	0.00E+00	0.00E+00	0.00E+00	1.13E+00	0.00E+00	0.00E+00	0.00E+00	2.26E+01	0.00E+00	0.00E+00	0.00E+00	0.00E+00	0.00E+00	0.00E+00	0.00E+00	2.49E+00	0.00E+00	1.21E+00	1.40E-01	0.00E+00	0.00E+00	0.00E+00	0.00E+00
142675	1	24	control	Midbrain	0.00E+00	0.00E+00	2.63E-01	0.00E+00	0.00E+00	0.00E+00	0.00E+00	0.00E+00	8.95E+00	0.00E+00	0.00E+00	0.00E+00	0.00E+00	0.00E+00	8.04E-01	3.26E+00	0.00E+00	1.23E+00	0.00E+00	0.00E+00	0.00E+00	0.00E+00	4.30E+00	0.00E+00	0.00E+00	0.00E+00	0.00E+00	0.00E+00	0.00E+00	4.29E+00	8.00E-01	0.00E+00	5.39E+00	1.34E+00	0.00E+00	0.00E+00	0.00E+00	0.00E+00	0.00E+00	3.72E+00	8.39E+00	9.66E-02	0.00E+00	6.41E-01	6.82E+00	4.91E+00	0.00E+00	0.00E+00	2.93E+00	0.00E+00	0.00E+00	6.42E+00	0.00E+00	9.79E-02	0.00E+00	0.00E+00	0.00E+00	0.00E+00	0.00E+00	0.00E+00	2.54E+00	0.00E+00	8.07E+00	0.00E+00	0.00E+00	0.00E+00	4.36E-01	0.00E+00	0.00E+00	0.00E+00
142676	1	24	control	Optic cup	8.75E+00	0.00E+00	0.00E+00	0.00E+00	0.00E+00	3.33E+00	3.04E+00	0.00E+00	1.19E+01	0.00E+00	0.00E+00	0.00E+00	0.00E+00	0.00E+00	2.15E-01	1.54E-01	0.00E+00	2.37E+00	0.00E+00	5.88E-01	0.00E+00	0.00E+00	5.11E+00	0.00E+00	0.00E+00	1.71E+00	0.00E+00	6.67E-01	0.00E+00	5.98E+00	0.00E+00	0.00E+00	1.34E+00	4.81E+00	0.00E+00	3.58E-01	0.00E+00	0.00E+00	0.00E+00	0.00E+00	0.00E+00	3.80E+00	0.00E+00	5.71E-02	0.00E+00	8.70E+00	7.51E-01	0.00E+00	5.76E+00	0.00E+00	0.00E+00	1.46E+00	0.00E+00	2.00E+00	0.00E+00	0.00E+00	0.00E+00	0.00E+00	1.88E+01	0.00E+00	0.00E+00	0.00E+00	0.00E+00	3.46E+00	0.00E+00	9.38E-02	1.15E+01	0.00E+00	0.00E+00	5.05E-01
142677	1	24	control	Spinal cord	1.35E+00	0.00E+00	0.00E+00	0.00E+00	0.00E+00	0.00E+00	1.62E+00	0.00E+00	5.78E+00	2.65E+00	0.00E+00	0.00E+00	0.00E+00	0.00E+00	0.00E+00	0.00E+00	5.71E-01	0.00E+00	0.00E+00	0.00E+00	4.90E+00	0.00E+00	0.00E+00	0.00E+00	0.00E+00	0.00E+00	0.00E+00	0.00E+00	0.00E+00	0.00E+00	0.00E+00	0.00E+00	0.00E+00	0.00E+00	0.00E+00	0.00E+00	0.00E+00	0.00E+00	0.00E+00	0.00E+00	0.00E+00	0.00E+00	0.00E+00	1.31E+00	2.91E+01	0.00E+00	0.00E+00	0.00E+00	1.20E+00	0.00E+00	0.00E+00	0.00E+00	0.00E+00	1.38E+00	4.01E+00	0.00E+00	0.00E+00	0.00E+00	2.24E+00	2.89E+00	4.80E+00	0.00E+00	0.00E+00	3.06E-01	6.02E-01	0.00E+00	1.87E+00	8.80E+00	1.15E+01	0.00E+00
142678	1	24	control	Ionocyte	0.00E+00	0.00E+00	1.95E+02	7.07E+00	0.00E+00	4.15E+01	1.93E+01	5.22E+01	0.00E+00	0.00E+00	0.00E+00	0.00E+00	7.60E+01	1.70E+01	1.21E+01	0.00E+00	1.92E+00	1.17E+01	0.00E+00	0.00E+00	0.00E+00	1.15E+01	0.00E+00	3.92E+01	3.28E+01	8.27E+00	3.92E+00	6.68E-01	0.00E+00	1.03E+01	2.71E+01	1.06E+00	0.00E+00	3.36E+01	0.00E+00	0.00E+00	0.00E+00	2.46E+00	3.74E+01	7.01E+02	0.00E+00	2.14E+01	0.00E+00	0.00E+00	1.71E+01	0.00E+00	0.00E+00	6.19E+00	5.22E+01	2.06E+01	7.55E+02	0.00E+00	0.00E+00	4.36E+00	0.00E+00	0.00E+00	0.00E+00	0.00E+00	0.00E+00	9.09E+00	3.02E+01	1.21E+01	4.59E+01	7.41E+00	9.45E+00	0.00E+00	8.80E+00	5.44E+02	2.85E+01	0.00E+00
142679	1	24	control	Erythroid	4.25E+00	0.00E+00	0.00E+00	1.57E+00	4.03E+00	1.34E+00	4.40E+02	9.64E-01	2.48E+00	0.00E+00	0.00E+00	0.00E+00	0.00E+00	0.00E+00	6.55E-01	0.00E+00	0.00E+00	0.00E+00	1.10E-01	0.00E+00	0.00E+00	0.00E+00	0.00E+00	1.30E+01	0.00E+00	1.58E-02	0.00E+00	1.47E+01	0.00E+00	0.00E+00	0.00E+00	2.48E+00	0.00E+00	3.29E-01	0.00E+00	3.34E+00	0.00E+00	0.00E+00	9.94E+00	8.17E+00	0.00E+00	0.00E+00	0.00E+00	0.00E+00	2.75E+00	2.39E+00	3.42E+00	0.00E+00	0.00E+00	4.22E+00	0.00E+00	0.00E+00	1.61E+01	0.00E+00	0.00E+00	1.86E+00	0.00E+00	0.00E+00	4.83E+00	4.78E+00	0.00E+00	2.62E+00	0.00E+00	1.52E+01	0.00E+00	0.00E+00	0.00E+00	0.00E+00	2.17E+00	0.00E+00
142680	1	24	control	Retinal pigmented epithelium	0.00E+00	0.00E+00	1.98E+01	1.02E+00	0.00E+00	0.00E+00	0.00E+00	0.00E+00	2.62E+01	1.91E+00	0.00E+00	0.00E+00	1.40E-02	9.51E+00	1.91E+00	7.45E+00	0.00E+00	0.00E+00	0.00E+00	1.07E+00	0.00E+00	4.43E+00	2.57E+01	1.69E+01	0.00E+00	2.80E+02	2.00E+00	0.00E+00	0.00E+00	0.00E+00	0.00E+00	0.00E+00	1.57E+00	0.00E+00	0.00E+00	0.00E+00	0.00E+00	0.00E+00	7.38E+00	3.42E+00	7.70E+00	2.84E+00	5.50E+00	2.96E+01	2.73E+01	0.00E+00	0.00E+00	0.00E+00	0.00E+00	0.00E+00	0.00E+00	2.18E+00	0.00E+00	0.00E+00	5.24E+00	5.36E+00	0.00E+00	0.00E+00	0.00E+00	0.00E+00	0.00E+00	0.00E+00	6.34E+01	8.15E+00	0.00E+00	0.00E+00	0.00E+00	0.00E+00	0.00E+00	2.29E-01
142681	1	24	control	Midbrain	0.00E+00	0.00E+00	0.00E+00	1.50E-01	0.00E+00	0.00E+00	2.89E+00	0.00E+00	6.33E+01	0.00E+00	3.24E+00	1.55E-01	1.54E+00	0.00E+00	0.00E+00	4.40E-01	2.15E+00	0.00E+00	0.00E+00	0.00E+00	2.35E+01	0.00E+00	0.00E+00	0.00E+00	0.00E+00	4.18E-01	0.00E+00	0.00E+00	8.37E-01	9.78E-01	0.00E+00	0.00E+00	0.00E+00	0.00E+00	0.00E+00	1.12E+01	0.00E+00	0.00E+00	0.00E+00	0.00E+00	0.00E+00	0.00E+00	1.87E+00	0.00E+00	1.34E+02	0.00E+00	3.41E+00	0.00E+00	0.00E+00	0.00E+00	6.06E+00	0.00E+00	0.00E+00	9.48E+00	0.00E+00	9.06E+00	0.00E+00	6.42E-01	0.00E+00	6.53E-01	1.23E+01	0.00E+00	7.31E+00	0.00E+00	0.00E+00	0.00E+00	0.00E+00	0.00E+00	0.00E+00	4.61E+00
142682	1	24	control	Pharyngeal arch	0.00E+00	0.00E+00	0.00E+00	0.00E+00	0.00E+00	0.00E+00	0.00E+00	0.00E+00	0.00E+00	0.00E+00	0.00E+00	0.00E+00	0.00E+00	0.00E+00	0.00E+00	0.00E+00	2.19E+01	0.00E+00	0.00E+00	0.00E+00	0.00E+00	9.66E+00	3.81E+02	0.00E+00	6.52E+01	0.00E+00	3.77E-01	0.00E+00	4.33E+01	0.00E+00	0.00E+00	1.11E+01	2.30E+01	6.32E+00	0.00E+00	0.00E+00	0.00E+00	0.00E+00	6.51E+01	0.00E+00	0.00E+00	0.00E+00	0.00E+00	0.00E+00	0.00E+00	0.00E+00	0.00E+00	0.00E+00	0.00E+00	0.00E+00	0.00E+00	0.00E+00	0.00E+00	0.00E+00	0.00E+00	0.00E+00	0.00E+00	0.00E+00	0.00E+00	6.69E+00	3.79E+01	0.00E+00	0.00E+00	0.00E+00	0.00E+00	0.00E+00	0.00E+00	0.00E+00	0.00E+00	0.00E+00
142683	1	24	control	Epidermal other	0.00E+00	0.00E+00	0.00E+00	1.42E+00	0.00E+00	8.63E-02	1.17E+01	1.20E+01	3.41E+01	4.34E+00	0.00E+00	0.00E+00	3.40E+00	1.30E+00	0.00E+00	0.00E+00	6.13E+00	1.06E+00	0.00E+00	0.00E+00	7.52E+00	0.00E+00	8.84E+00	1.31E+00	0.00E+00	0.00E+00	0.00E+00	2.54E+00	0.00E+00	2.12E+01	0.00E+00	0.00E+00	0.00E+00	0.00E+00	0.00E+00	3.19E+00	0.00E+00	0.00E+00	2.63E+00	1.63E+01	1.05E+01	9.64E-01	1.07E+00	1.13E+01	1.54E+01	1.15E+01	1.25E+01	0.00E+00	5.96E+00	0.00E+00	2.89E+01	0.00E+00	6.26E+00	9.17E+00	8.46E+00	2.89E+00	0.00E+00	1.42E+01	0.00E+00	0.00E+00	0.00E+00	0.00E+00	1.27E+01	6.39E+00	0.00E+00	0.00E+00	0.00E+00	2.12E+01	0.00E+00	0.00E+00
142684	1	24	control	Pharyngeal arch	0.00E+00	0.00E+00	7.95E+00	0.00E+00	0.00E+00	0.00E+00	4.46E-01	0.00E+00	1.46E+01	5.04E-02	0.00E+00	0.00E+00	0.00E+00	0.00E+00	2.16E+00	3.58E+00	0.00E+00	0.00E+00	0.00E+00	0.00E+00	0.00E+00	0.00E+00	1.72E+02	0.00E+00	0.00E+00	0.00E+00	1.32E+00	8.47E-01	0.00E+00	0.00E+00	0.00E+00	0.00E+00	0.00E+00	6.59E+00	0.00E+00	0.00E+00	1.82E+00	0.00E+00	0.00E+00	4.98E+00	0.00E+00	2.56E+00	0.00E+00	1.04E+01	0.00E+00	0.00E+00	0.00E+00	2.68E-02	0.00E+00	4.82E+00	0.00E+00	0.00E+00	0.00E+00	0.00E+00	4.53E+00	0.00E+00	0.00E+00	0.00E+00	0.00E+00	0.00E+00	2.24E+01	0.00E+00	0.00E+00	3.09E-01	0.00E+00	2.93E-01	9.92E+00	7.41E+00	0.00E+00	2.63E-02
142685	1	24	control	Epidermal other	0.00E+00	1.02E+01	2.34E+01	0.00E+00	0.00E+00	0.00E+00	0.00E+00	0.00E+00	0.00E+00	0.00E+00	0.00E+00	2.40E+00	6.60E-01	0.00E+00	0.00E+00	0.00E+00	0.00E+00	0.00E+00	2.71E-01	0.00E+00	3.28E+00	2.07E+00	0.00E+00	3.61E+00	3.95E+00	0.00E+00	2.77E+00	0.00E+00	0.00E+00	2.80E+01	0.00E+00	0.00E+00	7.24E+00	3.91E+00	1.29E+01	0.00E+00	3.25E+00	4.61E+00	3.66E+00	0.00E+00	0.00E+00	1.83E-01	0.00E+00	0.00E+00	3.79E+01	2.36E+01	0.00E+00	6.28E+00	0.00E+00	0.00E+00	4.62E+01	0.00E+00	0.00E+00	2.31E+01	0.00E+00	0.00E+00	0.00E+00	0.00E+00	0.00E+00	2.95E+00	9.81E+00	4.15E-02	9.95E+00	3.27E+00	4.74E-01	0.00E+00	1.22E+01	1.96E+01	0.00E+00	0.00E+00
142686	1	24	control	Hindbrain	0.00E+00	0.00E+00	0.00E+00	1.44E-01	0.00E+00	0.00E+00	7.09E-01	0.00E+00	0.00E+00	0.00E+00	8.19E+00	0.00E+00	0.00E+00	0.00E+00	6.35E-01	0.00E+00	0.00E+00	0.00E+00	0.00E+00	0.00E+00	5.93E+01	0.00E+00	0.00E+00	3.47E+00	0.00E+00	0.00E+00	0.00E+00	0.00E+00	0.00E+00	0.00E+00	0.00E+00	0.00E+00	2.52E+01	0.00E+00	1.96E-01	9.31E+00	0.00E+00	0.00E+00	0.00E+00	0.00E+00	0.00E+00	0.00E+00	2.75E+00	0.00E+00	1.49E+02	0.00E+00	0.00E+00	0.00E+00	0.00E+00	0.00E+00	0.00E+00	0.00E+00	1.57E+00	0.00E+00	0.00E+00	0.00E+00	0.00E+00	0.00E+00	0.00E+00	0.00E+00	0.00E+00	0.00E+00	0.00E+00	0.00E+00	0.00E+00	0.00E+00	0.00E+00	0.00E+00	0.00E+00	0.00E+00
142687	1	24	control	Spinal cord	0.00E+00	0.00E+00	0.00E+00	6.78E+00	1.07E+01	1.78E-01	8.65E+00	0.00E+00	1.21E+01	1.04E+00	0.00E+00	0.00E+00	0.00E+00	0.00E+00	0.00E+00	0.00E+00	0.00E+00	0.00E+00	0.00E+00	0.00E+00	2.44E+00	4.94E+00	0.00E+00	0.00E+00	0.00E+00	9.67E-01	3.38E-05	5.28E+00	0.00E+00	0.00E+00	0.00E+00	3.19E+00	0.00E+00	2.35E-01	4.56E+00	8.60E-01	0.00E+00	6.00E+00	3.73E+00	0.00E+00	0.00E+00	6.76E+00	0.00E+00	0.00E+00	3.56E+01	2.03E+00	1.14E+00	0.00E+00	2.17E+01	2.75E+00	0.00E+00	0.00E+00	3.12E+00	5.09E+00	5.88E+00	5.67E+00	0.00E+00	0.00E+00	6.45E-01	0.00E+00	1.15E+00	0.00E+00	4.66E-01	1.23E+00	0.00E+00	1.60E-01	0.00E+00	1.40E+01	0.00E+00	0.00E+00
142688	1	24	control	Midbrain	0.00E+00	0.00E+00	0.00E+00	1.19E+00	6.73E-01	2.05E+01	3.49E+00	4.04E+00	2.23E+01	0.00E+00	2.09E-01	2.48E+00	0.00E+00	0.00E+00	3.84E+00	0.00E+00	0.00E+00	4.57E+00	0.00E+00	0.00E+00	1.45E+00	0.00E+00	0.00E+00	0.00E+00	1.66E+01	0.00E+00	1.36E-01	0.00E+00	0.00E+00	0.00E+00	0.00E+00	0.00E+00	2.02E+00	3.39E+00	0.00E+00	5.83E+00	0.00E+00	0.00E+00	3.87E-01	1.12E+00	5.26E+00	4.15E+00	1.32E+00	0.00E+00	2.36E+01	9.17E+00	2.95E+00	1.94E-02	2.97E+00	0.00E+00	0.00E+00	0.00E+00	1.80E+01	0.00E+00	3.12E+00	0.00E+00	5.23E+00	0.00E+00	8.10E+00	0.00E+00	5.23E+00	0.00E+00	8.82E+00	0.00E+00	0.00E+00	0.00E+00	2.89E+00	3.65E-01	0.00E+00	0.00E+00
142689	1	24	control	Epidermal other	3.88E+00	0.00E+00	0.00E+00	0.00E+00	0.00E+00	4.75E+00	8.43E+00	6.44E-01	2.33E+01	0.00E+00	0.00E+00	0.00E+00	1.90E+00	0.00E+00	1.58E-01	2.38E+00	0.00E+00	0.00E+00	1.86E-02	0.00E+00	9.11E+00	0.00E+00	5.35E+00	0.00E+00	0.00E+00	0.00E+00	8.36E+00	0.00E+00	0.00E+00	3.90E+00	0.00E+00	0.00E+00	0.00E+00	3.94E+00	0.00E+00	0.00E+00	0.00E+00	0.00E+00	2.19E+00	0.00E+00	0.00E+00	2.06E+00	5.25E-01	0.00E+00	1.15E+01	7.43E+00	2.69E+00	1.89E+00	1.67E+00	0.00E+00	1.74E+01	4.89E+00	0.00E+00	0.00E+00	1.91E+00	0.00E+00	0.00E+00	1.17E+01	0.00E+00	3.34E+00	0.00E+00	7.32E+00	2.68E+00	0.00E+00	0.00E+00	1.04E-01	0.00E+00	1.83E+01	0.00E+00	0.00E+00
142690	1	24	control	Epidermal other	0.00E+00	0.00E+00	0.00E+00	0.00E+00	3.18E+00	2.56E+01	6.47E+00	0.00E+00	9.86E+00	0.00E+00	0.00E+00	0.00E+00	0.00E+00	4.34E+00	2.52E+00	3.86E-01	0.00E+00	0.00E+00	0.00E+00	0.00E+00	9.21E-01	0.00E+00	2.86E+00	6.63E+00	0.00E+00	1.32E+00	6.36E-01	1.74E+00	0.00E+00	4.98E+00	0.00E+00	0.00E+00	0.00E+00	0.00E+00	0.00E+00	4.33E-01	4.89E+00	0.00E+00	0.00E+00	9.77E-01	2.27E+01	6.00E-01	0.00E+00	1.30E+00	5.50E+00	0.00E+00	1.56E+00	0.00E+00	1.85E+00	0.00E+00	0.00E+00	9.47E-01	0.00E+00	0.00E+00	5.01E+00	0.00E+00	0.00E+00	0.00E+00	7.65E+00	2.65E+01	1.07E+01	0.00E+00	0.00E+00	1.64E+00	0.00E+00	0.00E+00	6.73E+00	0.00E+00	1.05E+01	0.00E+00
142691	1	24	control	Forebrain	0.00E+00	0.00E+00	0.00E+00	0.00E+00	8.08E-01	2.03E+00	3.49E+00	0.00E+00	4.93E+00	3.51E+00	4.89E-01	0.00E+00	2.85E+00	1.20E-01	0.00E+00	0.00E+00	0.00E+00	6.22E+01	0.00E+00	0.00E+00	6.51E+00	3.17E+00	2.22E+01	5.88E+00	0.00E+00	2.89E-01	3.63E-01	0.00E+00	0.00E+00	0.00E+00	3.88E-02	0.00E+00	3.53E+00	1.09E+00	0.00E+00	6.39E+00	0.00E+00	0.00E+00	1.46E+00	3.22E+00	8.80E+00	0.00E+00	0.00E+00	0.00E+00	2.20E+01	1.23E+01	7.58E+00	0.00E+00	1.18E+01	0.00E+00	1.06E-01	7.23E+00	0.00E+00	0.00E+00	9.81E+00	0.00E+00	0.00E+00	0.00E+00	4.33E+00	0.00E+00	6.24E+00	0.00E+00	0.00E+00	3.47E+00	0.00E+00	5.43E-01	1.57E-01	8.15E+00	0.00E+00	0.00E+00
142692	1	24	control	Pharyngeal arch	0.00E+00	0.00E+00	0.00E+00	0.00E+00	0.00E+00	5.40E+00	0.00E+00	0.00E+00	1.16E+01	2.85E+00	1.76E+00	1.43E+01	0.00E+00	0.00E+00	0.00E+00	8.18E+00	0.00E+00	0.00E+00	0.00E+00	0.00E+00	0.00E+00	0.00E+00	3.62E+01	0.00E+00	0.00E+00	0.00E+00	0.00E+00	0.00E+00	0.00E+00	0.00E+00	0.00E+00	0.00E+00	0.00E+00	0.00E+00	9.37E-01	0.00E+00	0.00E+00	8.07E+00	2.53E+00	0.00E+00	6.49E+00	0.00E+00	0.00E+00	2.61E+01	0.00E+00	0.00E+00	0.00E+00	0.00E+00	0.00E+00	0.00E+00	9.09E+00	0.00E+00	0.00E+00	0.00E+00	1.14E+01	0.00E+00	0.00E+00	0.00E+00	5.94E+00	0.00E+00	4.23E+00	1.73E+00	0.00E+00	0.00E+00	6.92E-02	0.00E+00	0.00E+00	1.91E+01	0.00E+00	2.21E+00
142693	1	24	control	Midbrain	1.57E+00	0.00E+00	0.00E+00	0.00E+00	0.00E+00	7.22E+00	3.34E+00	0.00E+00	1.04E+01	0.00E+00	1.45E+00	0.00E+00	5.09E+00	0.00E+00	1.01E-01	5.30E+00	0.00E+00	0.00E+00	6.23E-01	0.00E+00	8.95E+00	0.00E+00	0.00E+00	0.00E+00	2.32E+00	0.00E+00	0.00E+00	0.00E+00	0.00E+00	0.00E+00	1.67E+00	2.69E+00	4.54E+01	7.35E+00	4.00E-01	4.51E+00	1.62E+00	0.00E+00	0.00E+00	0.00E+00	0.00E+00	4.59E-01	0.00E+00	0.00E+00	1.16E+01	0.00E+00	0.00E+00	0.00E+00	0.00E+00	1.19E+00	9.21E+00	0.00E+00	4.38E+00	4.31E-01	0.00E+00	6.89E+00	0.00E+00	0.00E+00	9.24E-01	1.57E-01	1.57E+01	3.02E-01	4.27E+00	0.00E+00	0.00E+00	2.45E-01	0.00E+00	0.00E+00	0.00E+00	2.31E+00
142694	1	24	control	Epidermal other	0.00E+00	0.00E+00	0.00E+00	0.00E+00	0.00E+00	0.00E+00	1.04E+00	0.00E+00	1.10E+00	0.00E+00	0.00E+00	8.43E-01	0.00E+00	4.25E-01	0.00E+00	3.96E-02	0.00E+00	4.27E+00	0.00E+00	0.00E+00	0.00E+00	8.07E+00	0.00E+00	1.97E+00	0.00E+00	0.00E+00	9.69E-01	0.00E+00	0.00E+00	8.83E+00	0.00E+00	0.00E+00	0.00E+00	0.00E+00	0.00E+00	0.00E+00	0.00E+00	0.00E+00	0.00E+00	3.15E+00	0.00E+00	2.87E+00	0.00E+00	0.00E+00	4.33E+01	1.49E+01	0.00E+00	4.62E-01	0.00E+00	0.00E+00	2.84E+01	0.00E+00	1.44E+00	0.00E+00	2.50E+00	0.00E+00	0.00E+00	1.57E+00	0.00E+00	0.00E+00	6.39E+00	7.09E-01	4.83E+00	0.00E+00	0.00E+00	1.86E-02	0.00E+00	9.45E+00	0.00E+00	7.03E-02
142695	1	24	control	Myotome	0.00E+00	4.19E+00	4.90E+00	1.58E-01	0.00E+00	0.00E+00	2.75E+00	0.00E+00	4.04E+00	3.25E-01	2.44E+00	0.00E+00	7.36E+00	7.90E+00	6.73E-01	0.00E+00	0.00E+00	1.28E+01	0.00E+00	0.00E+00	0.00E+00	0.00E+00	0.00E+00	1.05E+01	0.00E+00	2.63E-01	0.00E+00	0.00E+00	0.00E+00	0.00E+00	0.00E+00	0.00E+00	0.00E+00	0.00E+00	0.00E+00	0.00E+00	5.52E+01	5.44E-01	0.00E+00	0.00E+00	0.00E+00	0.00E+00	4.65E-01	0.00E+00	9.79E+00	1.47E+01	1.23E+01	0.00E+00	7.45E+00	1.73E+00	0.00E+00	0.00E+00	0.00E+00	1.06E+01	0.00E+00	0.00E+00	0.00E+00	0.00E+00	0.00E+00	1.55E+00	0.00E+00	3.11E+00	0.00E+00	3.41E+01	0.00E+00	0.00E+00	8.29E-01	0.00E+00	0.00E+00	6.89E+00
142696	1	24	control	Sclerotome	2.06E+00	5.94E-01	0.00E+00	0.00E+00	0.00E+00	0.00E+00	9.44E+00	0.00E+00	2.16E+01	0.00E+00	1.21E+00	0.00E+00	6.69E-01	0.00E+00	3.43E-02	8.11E+00	1.26E+00	4.50E+00	1.41E-02	6.24E+00	2.34E+00	0.00E+00	1.80E+01	2.24E+00	6.59E+00	0.00E+00	0.00E+00	0.00E+00	0.00E+00	1.87E-01	5.71E-01	5.10E+00	5.14E+00	1.79E+00	7.15E-01	0.00E+00	0.00E+00	4.87E-01	0.00E+00	0.00E+00	1.66E+00	3.77E+00	0.00E+00	0.00E+00	7.95E+00	3.90E+00	4.21E+00	1.66E-01	4.69E+00	0.00E+00	0.00E+00	0.00E+00	0.00E+00	0.00E+00	0.00E+00	0.00E+00	0.00E+00	3.05E+00	3.33E+00	4.58E+00	0.00E+00	8.96E+00	2.62E+00	0.00E+00	0.00E+00	3.54E-04	1.09E-01	3.17E+00	0.00E+00	0.00E+00
142697	1	24	control	Lens	3.90E-02	0.00E+00	0.00E+00	1.69E+00	6.95E-02	0.00E+00	0.00E+00	0.00E+00	4.61E+00	4.51E+00	0.00E+00	0.00E+00	0.00E+00	0.00E+00	0.00E+00	0.00E+00	7.02E+00	0.00E+00	0.00E+00	0.00E+00	5.57E+00	0.00E+00	1.62E+01	4.35E+00	1.28E+01	0.00E+00	7.45E+00	0.00E+00	9.37E-01	0.00E+00	0.00E+00	1.48E+00	0.00E+00	8.68E+00	1.39E+00	5.57E+00	0.00E+00	4.89E-01	0.00E+00	7.36E+00	3.21E+00	1.33E+00	0.00E+00	7.47E+00	3.18E+00	0.00E+00	5.44E+00	0.00E+00	8.19E+00	0.00E+00	0.00E+00	0.00E+00	0.00E+00	0.00E+00	0.00E+00	0.00E+00	0.00E+00	0.00E+00	0.00E+00	0.00E+00	0.00E+00	1.82E+00	2.29E+01	0.00E+00	1.34E+00	0.00E+00	4.15E+00	0.00E+00	0.00E+00	0.00E+00
142698	1	24	control	Hindbrain	3.57E+00	0.00E+00	0.00E+00	1.29E+00	0.00E+00	0.00E+00	0.00E+00	0.00E+00	9.85E+00	0.00E+00	6.81E-01	0.00E+00	5.29E-01	9.44E-01	0.00E+00	0.00E+00	0.00E+00	3.97E+00	0.00E+00	0.00E+00	2.98E-01	0.00E+00	0.00E+00	0.00E+00	4.16E+00	5.59E-01	0.00E+00	0.00E+00	0.00E+00	0.00E+00	1.04E+00	0.00E+00	1.68E+00	3.42E+00	0.00E+00	0.00E+00	0.00E+00	0.00E+00	0.00E+00	1.93E+00	4.81E+00	0.00E+00	0.00E+00	2.04E+01	2.35E+01	0.00E+00	0.00E+00	0.00E+00	5.88E+00	9.32E-01	0.00E+00	8.54E-01	4.30E+00	1.01E+00	1.41E+01	0.00E+00	5.49E+00	0.00E+00	5.06E+00	0.00E+00	4.34E+00	0.00E+00	0.00E+00	0.00E+00	0.00E+00	2.65E-01	0.00E+00	1.85E-01	1.64E+00	0.00E+00
142699	1	24	control	Erythroid	2.73E+00	0.00E+00	0.00E+00	0.00E+00	0.00E+00	0.00E+00	2.84E+01	0.00E+00	3.32E+00	6.32E-01	0.00E+00	0.00E+00	0.00E+00	0.00E+00	0.00E+00	0.00E+00	0.00E+00	4.38E+00	0.00E+00	8.88E+00	0.00E+00	0.00E+00	0.00E+00	4.95E-01	0.00E+00	0.00E+00	5.53E-01	0.00E+00	0.00E+00	0.00E+00	0.00E+00	0.00E+00	0.00E+00	0.00E+00	2.09E-01	0.00E+00	0.00E+00	0.00E+00	0.00E+00	0.00E+00	0.00E+00	0.00E+00	0.00E+00	0.00E+00	2.61E+01	0.00E+00	0.00E+00	0.00E+00	0.00E+00	0.00E+00	0.00E+00	0.00E+00	2.01E+01	0.00E+00	9.77E+00	0.00E+00	2.38E+00	0.00E+00	4.58E+00	6.78E-01	0.00E+00	0.00E+00	0.00E+00	0.00E+00	0.00E+00	1.33E+00	0.00E+00	0.00E+00	0.00E+00	0.00E+00
142700	1	24	control	Epidermal other	0.00E+00	0.00E+00	0.00E+00	1.70E-01	1.20E+01	8.92E+00	5.22E+00	0.00E+00	5.16E+00	0.00E+00	0.00E+00	1.75E+00	0.00E+00	0.00E+00	5.59E-01	0.00E+00	1.16E+01	1.13E+01	0.00E+00	0.00E+00	0.00E+00	6.03E-01	0.00E+00	0.00E+00	1.14E+01	3.63E-01	1.24E+01	0.00E+00	5.86E-01	4.93E+00	1.35E+00	0.00E+00	0.00E+00	0.00E+00	0.00E+00	0.00E+00	0.00E+00	0.00E+00	0.00E+00	4.55E+00	6.80E+00	3.50E+00	0.00E+00	0.00E+00	1.35E+01	4.50E+00	0.00E+00	2.99E+01	1.53E+00	0.00E+00	0.00E+00	0.00E+00	0.00E+00	0.00E+00	0.00E+00	0.00E+00	0.00E+00	0.00E+00	0.00E+00	2.92E+00	0.00E+00	0.00E+00	0.00E+00	0.00E+00	0.00E+00	5.25E-02	5.21E+00	6.96E+00	0.00E+00	0.00E+00
142701	1	24	control	Differentiating neurons	1.94E+00	0.00E+00	0.00E+00	0.00E+00	2.15E+00	0.00E+00	0.00E+00	6.00E+00	4.42E+00	0.00E+00	0.00E+00	0.00E+00	0.00E+00	0.00E+00	0.00E+00	0.00E+00	0.00E+00	0.00E+00	6.40E-02	0.00E+00	0.00E+00	1.68E-01	1.17E+01	0.00E+00	6.04E-02	0.00E+00	0.00E+00	0.00E+00	0.00E+00	0.00E+00	7.46E-01	0.00E+00	0.00E+00	0.00E+00	0.00E+00	0.00E+00	0.00E+00	0.00E+00	2.33E+00	0.00E+00	5.27E+00	0.00E+00	1.26E+00	1.68E+00	1.12E+01	3.81E+00	0.00E+00	0.00E+00	3.02E+00	0.00E+00	1.29E+01	1.07E+00	0.00E+00	0.00E+00	0.00E+00	9.20E-01	1.63E+00	1.16E+00	0.00E+00	0.00E+00	0.00E+00	0.00E+00	0.00E+00	0.00E+00	0.00E+00	8.02E-01	0.00E+00	0.00E+00	4.60E+01	0.00E+00
142702	1	24	control	Hindbrain	1.74E+00	1.64E+00	0.00E+00	0.00E+00	8.97E+00	1.16E+01	2.08E+00	0.00E+00	8.44E+00	7.25E+00	3.53E-01	0.00E+00	0.00E+00	1.07E+01	0.00E+00	7.67E-01	7.99E+00	9.05E-02	2.20E-02	0.00E+00	6.16E+00	0.00E+00	0.00E+00	4.26E+00	3.39E-02	0.00E+00	1.38E+00	0.00E+00	0.00E+00	0.00E+00	0.00E+00	0.00E+00	0.00E+00	0.00E+00	0.00E+00	1.73E+00	1.46E-01	0.00E+00	9.35E-02	1.44E+01	0.00E+00	0.00E+00	0.00E+00	0.00E+00	1.54E+01	3.43E+00	0.00E+00	0.00E+00	1.46E+00	0.00E+00	1.57E+00	2.12E+00	0.00E+00	0.00E+00	0.00E+00	0.00E+00	0.00E+00	0.00E+00	2.63E+00	1.02E+00	1.06E+00	1.30E+00	8.42E+00	6.02E+00	0.00E+00	0.00E+00	5.01E+00	1.66E+00	0.00E+00	2.76E+00
142703	1	24	control	Hindbrain	0.00E+00	2.02E-01	0.00E+00	2.63E+00	3.45E+00	0.00E+00	1.83E+00	0.00E+00	1.73E+00	7.30E+00	5.57E-01	0.00E+00	0.00E+00	0.00E+00	9.01E-01	0.00E+00	0.00E+00	0.00E+00	0.00E+00	0.00E+00	0.00E+00	0.00E+00	0.00E+00	0.00E+00	0.00E+00	0.00E+00	0.00E+00	0.00E+00	0.00E+00	1.73E+01	0.00E+00	0.00E+00	0.00E+00	0.00E+00	0.00E+00	0.00E+00	0.00E+00	0.00E+00	0.00E+00	3.37E-01	0.00E+00	3.67E+00	1.96E+00	0.00E+00	1.25E+01	3.15E+01	0.00E+00	0.00E+00	0.00E+00	0.00E+00	0.00E+00	0.00E+00	1.84E+00	0.00E+00	3.91E+00	0.00E+00	0.00E+00	0.00E+00	0.00E+00	0.00E+00	8.41E+00	0.00E+00	9.35E+00	0.00E+00	0.00E+00	0.00E+00	0.00E+00	0.00E+00	0.00E+00	1.64E+01
142704	1	24	control	Periderm	0.00E+00	0.00E+00	0.00E+00	5.81E-01	0.00E+00	3.18E+03	1.85E+00	0.00E+00	2.87E+00	4.85E+00	0.00E+00	0.00E+00	0.00E+00	0.00E+00	0.00E+00	0.00E+00	0.00E+00	0.00E+00	3.74E+00	1.16E-01	4.73E-01	0.00E+00	0.00E+00	0.00E+00	0.00E+00	0.00E+00	0.00E+00	0.00E+00	0.00E+00	0.00E+00	4.25E+01	0.00E+00	0.00E+00	0.00E+00	0.00E+00	0.00E+00	0.00E+00	5.19E+00	1.70E+01	1.73E+01	0.00E+00	0.00E+00	0.00E+00	0.00E+00	9.42E+00	0.00E+00	0.00E+00	2.99E+00	2.47E+00	0.00E+00	2.35E+01	0.00E+00	6.84E+00	0.00E+00	0.00E+00	0.00E+00	0.00E+00	0.00E+00	0.00E+00	0.00E+00	2.30E+01	6.78E+01	0.00E+00	0.00E+00	3.57E+01	6.46E-02	0.00E+00	2.30E+01	0.00E+00	0.00E+00
142705	1	24	control	Epidermal other	0.00E+00	0.00E+00	0.00E+00	2.67E+00	2.66E+01	0.00E+00	0.00E+00	0.00E+00	0.00E+00	0.00E+00	0.00E+00	0.00E+00	0.00E+00	1.01E+01	0.00E+00	0.00E+00	0.00E+00	1.94E+01	0.00E+00	0.00E+00	0.00E+00	0.00E+00	9.45E+00	0.00E+00	1.11E+03	0.00E+00	0.00E+00	0.00E+00	2.98E+00	0.00E+00	0.00E+00	0.00E+00	6.84E+00	3.14E+00	2.94E+00	0.00E+00	0.00E+00	0.00E+00	0.00E+00	0.00E+00	0.00E+00	0.00E+00	3.21E+00	0.00E+00	9.47E+00	0.00E+00	0.00E+00	0.00E+00	0.00E+00	0.00E+00	0.00E+00	0.00E+00	0.00E+00	0.00E+00	0.00E+00	0.00E+00	0.00E+00	0.00E+00	0.00E+00	0.00E+00	0.00E+00	0.00E+00	3.78E+01	0.00E+00	0.00E+00	0.00E+00	2.44E+01	0.00E+00	9.00E-01	1.29E-01
142706	1	24	control	Hindbrain	0.00E+00	3.44E+00	3.91E+00	0.00E+00	0.00E+00	4.27E+00	2.42E+00	4.08E+00	2.53E+00	0.00E+00	0.00E+00	0.00E+00	0.00E+00	0.00E+00	3.89E+00	0.00E+00	0.00E+00	0.00E+00	7.33E-01	0.00E+00	5.02E+01	0.00E+00	0.00E+00	0.00E+00	0.00E+00	0.00E+00	0.00E+00	0.00E+00	0.00E+00	0.00E+00	0.00E+00	0.00E+00	0.00E+00	1.39E-01	2.34E-01	2.32E+01	0.00E+00	0.00E+00	0.00E+00	0.00E+00	4.69E+01	3.12E+00	0.00E+00	0.00E+00	2.03E+02	0.00E+00	0.00E+00	7.60E-01	8.78E+00	0.00E+00	0.00E+00	9.87E-02	0.00E+00	2.88E+00	0.00E+00	0.00E+00	0.00E+00	1.47E-01	7.86E-01	0.00E+00	0.00E+00	0.00E+00	0.00E+00	0.00E+00	0.00E+00	0.00E+00	0.00E+00	0.00E+00	0.00E+00	0.00E+00
142707	1	24	control	Monocytic	1.49E+00	0.00E+00	4.41E+01	0.00E+00	0.00E+00	0.00E+00	2.06E+01	0.00E+00	2.31E+01	5.60E+00	0.00E+00	4.66E+01	0.00E+00	0.00E+00	0.00E+00	0.00E+00	0.00E+00	0.00E+00	0.00E+00	0.00E+00	5.34E-01	0.00E+00	0.00E+00	3.44E+02	9.64E+00	0.00E+00	0.00E+00	0.00E+00	0.00E+00	6.01E+00	2.89E+01	0.00E+00	0.00E+00	0.00E+00	0.00E+00	2.18E+00	0.00E+00	9.72E+00	0.00E+00	3.41E+01	0.00E+00	1.07E+01	0.00E+00	0.00E+00	2.90E+01	0.00E+00	0.00E+00	0.00E+00	1.19E+01	1.50E+01	0.00E+00	0.00E+00	1.29E+01	0.00E+00	0.00E+00	4.38E+00	0.00E+00	0.00E+00	2.01E+01	0.00E+00	0.00E+00	0.00E+00	0.00E+00	1.09E+01	0.00E+00	3.43E-01	4.94E+01	0.00E+00	0.00E+00	0.00E+00
142708	1	24	control	Hindbrain	0.00E+00	0.00E+00	0.00E+00	0.00E+00	0.00E+00	5.70E-01	1.78E+00	0.00E+00	4.50E+01	2.49E+00	5.64E+00	0.00E+00	0.00E+00	0.00E+00	0.00E+00	0.00E+00	0.00E+00	0.00E+00	0.00E+00	0.00E+00	0.00E+00	0.00E+00	0.00E+00	0.00E+00	0.00E+00	0.00E+00	0.00E+00	0.00E+00	6.44E-01	3.57E+00	0.00E+00	0.00E+00	0.00E+00	0.00E+00	0.00E+00	0.00E+00	0.00E+00	0.00E+00	0.00E+00	0.00E+00	0.00E+00	0.00E+00	0.00E+00	1.39E+00	1.34E+02	2.33E+01	0.00E+00	0.00E+00	4.79E+00	0.00E+00	0.00E+00	0.00E+00	0.00E+00	0.00E+00	0.00E+00	0.00E+00	7.74E+00	0.00E+00	0.00E+00	7.19E-01	7.38E+00	0.00E+00	0.00E+00	6.45E-01	0.00E+00	0.00E+00	1.18E+01	0.00E+00	0.00E+00	0.00E+00
142709	1	24	control	Spinal cord	0.00E+00	4.60E+00	0.00E+00	5.02E+00	4.99E+00	2.50E+01	6.60E+00	0.00E+00	2.59E+01	1.92E+01	0.00E+00	3.50E+00	0.00E+00	0.00E+00	0.00E+00	0.00E+00	0.00E+00	5.77E+00	2.66E-01	7.09E-02	8.52E+00	0.00E+00	1.11E+01	3.06E+00	2.55E+01	0.00E+00	0.00E+00	0.00E+00	0.00E+00	5.04E+00	0.00E+00	2.88E+00	0.00E+00	0.00E+00	0.00E+00	0.00E+00	4.18E+00	0.00E+00	1.22E+01	2.56E+00	0.00E+00	1.16E+01	0.00E+00	0.00E+00	3.15E+01	1.03E+01	2.81E+00	0.00E+00	3.09E+00	0.00E+00	5.68E+00	2.46E+00	0.00E+00	8.01E+00	1.57E+00	0.00E+00	0.00E+00	0.00E+00	0.00E+00	0.00E+00	5.64E+00	0.00E+00	2.79E+01	3.87E+00	5.54E+00	0.00E+00	0.00E+00	8.20E+00	0.00E+00	1.31E+01
142710	1	24	control	Epidermal other	0.00E+00	1.23E+00	0.00E+00	0.00E+00	0.00E+00	0.00E+00	3.18E-02	0.00E+00	0.00E+00	0.00E+00	0.00E+00	6.17E+00	0.00E+00	0.00E+00	0.00E+00	0.00E+00	2.71E-01	2.74E+00	0.00E+00	0.00E+00	0.00E+00	0.00E+00	5.94E-01	0.00E+00	2.79E+01	7.67E-01	0.00E+00	6.35E+00	0.00E+00	0.00E+00	0.00E+00	0.00E+00	6.40E+00	4.34E-01	0.00E+00	4.21E-01	0.00E+00	0.00E+00	0.00E+00	0.00E+00	1.78E-01	0.00E+00	0.00E+00	4.39E+00	5.37E+00	0.00E+00	3.33E-01	0.00E+00	1.38E+01	0.00E+00	8.70E+01	0.00E+00	0.00E+00	0.00E+00	0.00E+00	0.00E+00	0.00E+00	0.00E+00	0.00E+00	0.00E+00	0.00E+00	0.00E+00	2.79E+01	2.65E+00	0.00E+00	4.72E-01	1.51E+01	1.53E+02	0.00E+00	0.00E+00
142711	1	24	control	Hindbrain	0.00E+00	0.00E+00	0.00E+00	0.00E+00	0.00E+00	0.00E+00	6.63E+00	0.00E+00	1.91E+01	3.06E+00	0.00E+00	6.38E+00	0.00E+00	0.00E+00	9.01E-01	0.00E+00	0.00E+00	0.00E+00	0.00E+00	0.00E+00	0.00E+00	0.00E+00	3.99E+00	3.68E-01	0.00E+00	1.20E+00	0.00E+00	0.00E+00	0.00E+00	3.33E+01	0.00E+00	0.00E+00	0.00E+00	7.91E-01	1.78E+00	0.00E+00	0.00E+00	0.00E+00	0.00E+00	0.00E+00	0.00E+00	0.00E+00	0.00E+00	0.00E+00	5.78E+01	0.00E+00	3.07E+00	0.00E+00	0.00E+00	0.00E+00	1.51E+00	8.09E+00	2.57E+00	1.02E+01	0.00E+00	6.87E+00	1.71E+00	0.00E+00	0.00E+00	0.00E+00	6.10E+00	0.00E+00	1.03E+01	1.45E+00	0.00E+00	0.00E+00	0.00E+00	3.39E+01	0.00E+00	1.59E+00
142712	1	24	control	Midbrain	2.97E+00	1.48E+00	0.00E+00	0.00E+00	0.00E+00	0.00E+00	0.00E+00	0.00E+00	2.16E+01	3.97E+00	3.85E+00	0.00E+00	0.00E+00	0.00E+00	2.25E-01	0.00E+00	0.00E+00	0.00E+00	1.03E-01	0.00E+00	1.97E+00	0.00E+00	0.00E+00	0.00E+00	0.00E+00	0.00E+00	0.00E+00	0.00E+00	0.00E+00	0.00E+00	0.00E+00	0.00E+00	5.16E+01	1.26E+01	1.80E+00	2.33E+00	0.00E+00	0.00E+00	0.00E+00	5.36E+00	5.58E+00	0.00E+00	6.62E+00	0.00E+00	6.81E+01	0.00E+00	1.74E+00	8.99E-01	0.00E+00	0.00E+00	0.00E+00	0.00E+00	0.00E+00	0.00E+00	0.00E+00	0.00E+00	5.32E+00	0.00E+00	0.00E+00	0.00E+00	0.00E+00	0.00E+00	3.45E+00	0.00E+00	0.00E+00	2.66E-02	0.00E+00	0.00E+00	0.00E+00	0.00E+00
142713	1	24	control	Epidermal other	4.00E-01	0.00E+00	3.11E+01	0.00E+00	0.00E+00	6.15E-01	8.34E+00	0.00E+00	1.59E+01	0.00E+00	0.00E+00	0.00E+00	3.30E+00	8.20E-02	1.59E+00	1.60E+00	0.00E+00	0.00E+00	0.00E+00	0.00E+00	8.57E+00	4.50E+00	0.00E+00	1.48E+00	0.00E+00	0.00E+00	0.00E+00	0.00E+00	0.00E+00	1.14E+01	0.00E+00	1.25E+00	1.65E+00	1.25E+00	0.00E+00	0.00E+00	0.00E+00	6.58E+00	0.00E+00	2.73E+00	0.00E+00	5.29E-01	0.00E+00	0.00E+00	3.20E+01	0.00E+00	1.46E+01	0.00E+00	1.31E+00	4.79E+00	2.51E+01	3.62E+00	2.22E-01	7.70E-01	0.00E+00	1.24E+00	1.62E+00	0.00E+00	0.00E+00	0.00E+00	0.00E+00	0.00E+00	1.45E+01	0.00E+00	0.00E+00	0.00E+00	0.00E+00	0.00E+00	1.67E+00	5.77E-01
142714	1	24	control	Epidermal other	0.00E+00	1.96E+00	0.00E+00	3.01E+00	1.16E+01	0.00E+00	1.67E-01	0.00E+00	1.91E+01	0.00E+00	0.00E+00	0.00E+00	1.48E+00	1.83E+01	1.76E+00	0.00E+00	7.20E-01	1.18E+00	0.00E+00	1.54E+00	3.02E+00	0.00E+00	0.00E+00	9.81E+00	1.70E+00	8.34E-01	0.00E+00	0.00E+00	0.00E+00	0.00E+00	7.21E+00	0.00E+00	0.00E+00	9.61E+00	3.24E-01	0.00E+00	4.18E+00	0.00E+00	8.01E+00	4.20E+00	0.00E+00	9.00E+00	0.00E+00	2.10E+00	3.83E+01	0.00E+00	0.00E+00	0.00E+00	2.79E+00	0.00E+00	1.47E+01	0.00E+00	5.36E+00	2.74E+00	8.39E+00	0.00E+00	0.00E+00	0.00E+00	0.00E+00	0.00E+00	8.55E+00	0.00E+00	6.04E+00	0.00E+00	0.00E+00	0.00E+00	0.00E+00	0.00E+00	0.00E+00	0.00E+00
142715	1	24	control	Forebrain	0.00E+00	0.00E+00	0.00E+00	0.00E+00	3.07E+01	0.00E+00	6.82E+00	0.00E+00	0.00E+00	0.00E+00	3.47E+00	0.00E+00	0.00E+00	1.41E+00	0.00E+00	0.00E+00	0.00E+00	0.00E+00	0.00E+00	0.00E+00	0.00E+00	0.00E+00	6.77E+00	2.14E+01	2.61E+00	0.00E+00	0.00E+00	0.00E+00	0.00E+00	1.94E+01	0.00E+00	0.00E+00	2.74E-01	0.00E+00	4.39E-01	0.00E+00	0.00E+00	0.00E+00	2.03E+00	5.11E+00	0.00E+00	2.63E-01	0.00E+00	8.46E+00	3.05E+01	0.00E+00	0.00E+00	0.00E+00	1.36E-01	0.00E+00	0.00E+00	0.00E+00	0.00E+00	0.00E+00	0.00E+00	0.00E+00	0.00E+00	0.00E+00	0.00E+00	0.00E+00	0.00E+00	0.00E+00	2.92E+01	0.00E+00	0.00E+00	2.54E-01	0.00E+00	1.53E+01	0.00E+00	3.03E+00
142716	1	24	control	Hindbrain	0.00E+00	0.00E+00	7.16E+00	0.00E+00	1.80E+01	6.54E-01	0.00E+00	4.72E+00	2.20E+01	0.00E+00	1.84E-01	1.38E+01	1.61E+00	1.48E+00	3.21E+00	0.00E+00	0.00E+00	0.00E+00	0.00E+00	0.00E+00	1.61E+00	0.00E+00	0.00E+00	0.00E+00	0.00E+00	2.43E+00	0.00E+00	0.00E+00	0.00E+00	8.66E-01	0.00E+00	0.00E+00	0.00E+00	0.00E+00	0.00E+00	1.01E+00	0.00E+00	0.00E+00	4.00E+00	2.17E+00	0.00E+00	0.00E+00	0.00E+00	1.87E+00	2.88E+01	1.60E+00	0.00E+00	7.07E-04	4.60E-01	1.30E-01	1.09E+01	0.00E+00	0.00E+00	4.14E+00	2.98E+01	0.00E+00	0.00E+00	0.00E+00	0.00E+00	1.16E+00	0.00E+00	0.00E+00	5.46E+00	7.90E+00	0.00E+00	7.70E-02	0.00E+00	0.00E+00	0.00E+00	0.00E+00
142717	1	24	control	Epidermal other	7.87E-01	2.15E-01	2.27E+00	0.00E+00	1.37E+01	4.82E+00	0.00E+00	0.00E+00	2.65E+01	0.00E+00	0.00E+00	0.00E+00	8.14E+00	7.43E+00	1.88E+01	0.00E+00	2.78E+00	0.00E+00	0.00E+00	1.81E+00	3.26E+00	5.04E+00	2.50E+00	1.61E+00	0.00E+00	0.00E+00	0.00E+00	0.00E+00	4.99E+00	4.06E+00	1.16E+00	0.00E+00	0.00E+00	3.65E+00	0.00E+00	2.76E+00	0.00E+00	0.00E+00	0.00E+00	7.98E+00	3.66E+00	9.60E+00	0.00E+00	6.45E+00	9.20E+00	0.00E+00	0.00E+00	3.80E-02	0.00E+00	0.00E+00	0.00E+00	0.00E+00	7.33E+00	1.55E+00	0.00E+00	0.00E+00	4.51E+00	5.27E-01	4.02E+00	1.07E+00	8.61E+00	0.00E+00	0.00E+00	0.00E+00	0.00E+00	2.65E-01	0.00E+00	6.43E+00	0.00E+00	9.14E-01
142718	1	24	control	Epidermal other	1.72E+00	0.00E+00	1.58E+00	2.83E+00	0.00E+00	1.29E+01	3.30E+00	0.00E+00	2.45E+01	0.00E+00	5.37E-01	0.00E+00	9.63E-01	0.00E+00	0.00E+00	2.88E+00	0.00E+00	1.59E+00	6.88E-02	1.32E-01	1.44E+01	0.00E+00	7.58E+00	0.00E+00	4.06E-01	8.28E-01	0.00E+00	7.16E-01	2.72E+00	2.75E+00	2.86E-02	0.00E+00	0.00E+00	0.00E+00	8.29E+00	1.23E-01	0.00E+00	0.00E+00	3.86E+00	3.57E+00	9.88E+00	0.00E+00	0.00E+00	0.00E+00	1.63E+01	0.00E+00	0.00E+00	0.00E+00	0.00E+00	0.00E+00	3.68E+00	0.00E+00	0.00E+00	0.00E+00	5.34E+00	3.88E-02	0.00E+00	1.95E-01	0.00E+00	0.00E+00	1.81E+00	1.76E+00	1.99E+00	0.00E+00	0.00E+00	1.26E-01	6.62E+00	4.96E+00	0.00E+00	3.70E+00
142719	1	24	control	Fast muscle	0.00E+00	1.30E+01	0.00E+00	0.00E+00	2.35E+01	8.58E-02	6.44E-01	0.00E+00	1.33E+01	0.00E+00	0.00E+00	0.00E+00	0.00E+00	1.13E+01	0.00E+00	2.48E-01	0.00E+00	0.00E+00	0.00E+00	0.00E+00	2.96E+00	0.00E+00	7.18E+00	0.00E+00	0.00E+00	1.25E+00	2.56E-01	0.00E+00	1.00E+00	0.00E+00	6.73E-01	0.00E+00	0.00E+00	0.00E+00	0.00E+00	0.00E+00	3.61E+01	9.28E-01	3.70E+00	0.00E+00	1.43E+01	0.00E+00	0.00E+00	0.00E+00	5.50E+00	0.00E+00	0.00E+00	0.00E+00	0.00E+00	0.00E+00	1.39E+01	0.00E+00	0.00E+00	0.00E+00	0.00E+00	0.00E+00	0.00E+00	0.00E+00	0.00E+00	0.00E+00	0.00E+00	0.00E+00	1.16E+00	0.00E+00	0.00E+00	0.00E+00	4.83E+00	0.00E+00	5.25E+00	1.35E+00
142720	1	24	control	Differentiating neurons	0.00E+00	0.00E+00	0.00E+00	1.11E+00	1.95E-01	0.00E+00	0.00E+00	0.00E+00	0.00E+00	1.18E+01	7.14E-01	3.37E+00	0.00E+00	0.00E+00	6.22E+00	0.00E+00	0.00E+00	5.52E+00	0.00E+00	1.41E+00	9.52E+00	2.54E-01	0.00E+00	1.77E-01	2.12E-01	3.94E+00	0.00E+00	1.67E+00	0.00E+00	0.00E+00	0.00E+00	0.00E+00	6.66E-02	0.00E+00	0.00E+00	2.06E+00	0.00E+00	1.05E+00	6.70E-01	6.92E-02	6.46E-01	0.00E+00	0.00E+00	0.00E+00	2.19E+01	1.81E+01	4.41E+00	0.00E+00	1.07E+01	0.00E+00	6.64E+00	0.00E+00	5.67E+00	0.00E+00	7.14E+01	0.00E+00	0.00E+00	3.35E+00	0.00E+00	0.00E+00	0.00E+00	0.00E+00	4.99E+00	0.00E+00	1.28E-01	0.00E+00	6.94E+00	0.00E+00	0.00E+00	4.80E-01
142721	1	24	control	Epidermal other	0.00E+00	0.00E+00	2.43E-02	0.00E+00	0.00E+00	7.90E+00	2.52E+00	7.19E+00	6.30E+00	1.43E+00	0.00E+00	5.31E+00	0.00E+00	0.00E+00	7.33E-01	0.00E+00	1.50E-01	0.00E+00	0.00E+00	0.00E+00	6.97E+00	0.00E+00	0.00E+00	0.00E+00	3.46E+00	0.00E+00	0.00E+00	0.00E+00	0.00E+00	7.18E+00	1.70E+00	0.00E+00	3.34E+00	0.00E+00	0.00E+00	0.00E+00	0.00E+00	0.00E+00	0.00E+00	0.00E+00	1.43E+00	0.00E+00	0.00E+00	6.90E-01	2.53E+01	0.00E+00	0.00E+00	0.00E+00	3.44E+00	0.00E+00	1.33E+01	3.63E+00	0.00E+00	0.00E+00	2.49E+00	3.62E-02	7.76E-01	0.00E+00	0.00E+00	1.47E+00	1.58E+01	2.45E-02	1.14E+01	0.00E+00	0.00E+00	1.37E-01	3.88E-01	1.92E+01	0.00E+00	6.92E+00
142722	1	24	control	Midbrain	0.00E+00	0.00E+00	0.00E+00	0.00E+00	0.00E+00	0.00E+00	7.30E+00	0.00E+00	1.12E+01	0.00E+00	1.17E+00	0.00E+00	1.13E+01	0.00E+00	3.23E+00	0.00E+00	0.00E+00	5.11E+00	0.00E+00	4.50E-01	6.38E+00	0.00E+00	0.00E+00	0.00E+00	1.20E+01	0.00E+00	7.83E-02	1.02E+00	0.00E+00	5.93E+00	0.00E+00	0.00E+00	0.00E+00	3.19E+00	0.00E+00	1.90E+00	0.00E+00	0.00E+00	0.00E+00	2.80E+00	2.44E+01	2.49E-01	0.00E+00	0.00E+00	7.52E+00	1.39E+01	4.85E+00	0.00E+00	0.00E+00	7.18E+00	7.26E-01	0.00E+00	9.65E+00	3.17E-02	0.00E+00	0.00E+00	0.00E+00	8.86E-01	0.00E+00	0.00E+00	0.00E+00	0.00E+00	1.64E+01	0.00E+00	2.52E-01	0.00E+00	0.00E+00	0.00E+00	0.00E+00	0.00E+00
142723	1	24	control	Midbrain	4.46E+00	7.47E-01	1.82E+00	0.00E+00	0.00E+00	0.00E+00	0.00E+00	0.00E+00	7.22E+00	0.00E+00	0.00E+00	0.00E+00	0.00E+00	2.50E+00	0.00E+00	0.00E+00	0.00E+00	1.60E+00	0.00E+00	0.00E+00	0.00E+00	0.00E+00	0.00E+00	3.55E+00	1.06E+00	1.64E+00	0.00E+00	0.00E+00	0.00E+00	0.00E+00	9.46E+00	3.68E+00	0.00E+00	0.00E+00	0.00E+00	0.00E+00	0.00E+00	0.00E+00	1.95E-01	0.00E+00	1.79E+01	0.00E+00	2.50E+00	0.00E+00	6.95E+00	0.00E+00	2.37E-01	0.00E+00	0.00E+00	0.00E+00	0.00E+00	2.67E+00	0.00E+00	1.02E+00	0.00E+00	0.00E+00	3.05E+00	0.00E+00	0.00E+00	0.00E+00	3.53E+00	2.30E+00	2.88E+01	0.00E+00	5.50E-01	1.75E-01	0.00E+00	0.00E+00	0.00E+00	0.00E+00
142724	1	24	control	Spinal cord	3.31E+00	0.00E+00	3.77E+00	7.35E-01	0.00E+00	0.00E+00	9.60E-02	0.00E+00	7.58E+00	3.94E+00	0.00E+00	0.00E+00	0.00E+00	0.00E+00	2.30E+00	0.00E+00	2.72E+00	0.00E+00	0.00E+00	0.00E+00	1.05E+00	0.00E+00	1.58E+00	1.49E+00	5.69E-01	1.10E+00	9.64E-01	0.00E+00	5.53E-01	1.85E+00	0.00E+00	0.00E+00	0.00E+00	0.00E+00	0.00E+00	0.00E+00	0.00E+00	0.00E+00	3.54E+00	1.60E+01	2.28E+00	0.00E+00	3.15E+00	0.00E+00	2.59E+01	8.20E+00	0.00E+00	4.50E+00	1.80E+00	0.00E+00	4.10E-01	0.00E+00	0.00E+00	1.01E+01	0.00E+00	0.00E+00	0.00E+00	5.93E+00	0.00E+00	0.00E+00	0.00E+00	5.29E-01	9.30E+00	0.00E+00	0.00E+00	6.75E-02	0.00E+00	7.14E-01	1.54E+00	0.00E+00
142725	1	24	control	Epidermal other	9.81E+00	0.00E+00	0.00E+00	5.36E+00	0.00E+00	2.43E+01	9.70E+00	0.00E+00	1.40E+01	7.79E-01	0.00E+00	4.30E+00	0.00E+00	2.53E+00	0.00E+00	4.07E+00	0.00E+00	0.00E+00	0.00E+00	0.00E+00	0.00E+00	0.00E+00	0.00E+00	0.00E+00	0.00E+00	6.28E-01	0.00E+00	0.00E+00	0.00E+00	2.76E-01	5.36E-01	0.00E+00	0.00E+00	0.00E+00	0.00E+00	0.00E+00	0.00E+00	0.00E+00	0.00E+00	0.00E+00	0.00E+00	3.25E-01	2.09E+00	1.35E+00	2.02E+01	0.00E+00	0.00E+00	8.52E-01	0.00E+00	0.00E+00	8.54E+00	0.00E+00	9.09E-01	0.00E+00	1.70E+00	9.08E-01	0.00E+00	0.00E+00	0.00E+00	4.41E+00	3.94E+00	0.00E+00	5.82E+00	0.00E+00	0.00E+00	0.00E+00	0.00E+00	9.41E+00	0.00E+00	0.00E+00
142726	1	24	control	Forebrain	0.00E+00	0.00E+00	9.11E-01	0.00E+00	0.00E+00	3.40E+00	4.76E+00	0.00E+00	1.40E+01	3.97E+00	2.89E-01	0.00E+00	0.00E+00	0.00E+00	8.66E-02	0.00E+00	0.00E+00	3.59E+00	0.00E+00	1.36E-01	0.00E+00	9.20E-01	0.00E+00	5.21E+00	6.72E+00	0.00E+00	0.00E+00	0.00E+00	0.00E+00	0.00E+00	0.00E+00	0.00E+00	2.03E+01	8.07E-01	3.67E-02	0.00E+00	0.00E+00	0.00E+00	4.15E+00	7.22E+00	2.39E+00	4.80E+00	4.58E-01	0.00E+00	5.71E+00	5.66E-01	0.00E+00	7.55E-01	2.13E+00	0.00E+00	6.70E+00	6.80E-01	0.00E+00	0.00E+00	1.10E+01	1.62E+00	0.00E+00	0.00E+00	0.00E+00	2.46E+00	0.00E+00	4.41E+00	1.17E+00	2.30E+00	0.00E+00	0.00E+00	0.00E+00	3.48E+00	0.00E+00	1.51E+00
142727	1	24	control	Forebrain	3.57E-01	0.00E+00	0.00E+00	0.00E+00	0.00E+00	0.00E+00	0.00E+00	0.00E+00	8.03E+00	0.00E+00	0.00E+00	2.72E+00	0.00E+00	0.00E+00	0.00E+00	0.00E+00	0.00E+00	6.50E+00	0.00E+00	1.11E-01	0.00E+00	0.00E+00	4.49E+00	0.00E+00	0.00E+00	0.00E+00	0.00E+00	9.98E+00	0.00E+00	2.08E+00	0.00E+00	0.00E+00	0.00E+00	0.00E+00	0.00E+00	0.00E+00	0.00E+00	0.00E+00	0.00E+00	3.15E+00	1.11E+01	0.00E+00	1.35E+00	0.00E+00	6.78E+00	1.32E+00	6.20E+00	0.00E+00	0.00E+00	1.75E+00	3.79E+00	0.00E+00	0.00E+00	0.00E+00	0.00E+00	5.18E+00	0.00E+00	1.03E+00	0.00E+00	0.00E+00	0.00E+00	0.00E+00	0.00E+00	2.99E+00	0.00E+00	0.00E+00	0.00E+00	0.00E+00	0.00E+00	0.00E+00
142728	1	24	control	Floorplate	0.00E+00	5.57E+00	0.00E+00	1.17E+02	1.96E+02	0.00E+00	0.00E+00	4.04E+01	5.31E+01	5.65E+00	0.00E+00	0.00E+00	0.00E+00	0.00E+00	1.73E+00	0.00E+00	0.00E+00	4.15E+01	0.00E+00	2.65E-01	4.27E+01	7.53E+00	0.00E+00	1.59E+01	0.00E+00	0.00E+00	0.00E+00	1.04E+00	2.41E+01	3.31E+01	0.00E+00	1.97E+01	3.30E+02	0.00E+00	1.39E+00	0.00E+00	7.65E-01	2.01E+00	3.40E+00	2.22E+01	9.41E+01	1.91E+00	0.00E+00	0.00E+00	1.92E+02	0.00E+00	4.62E+01	4.75E+00	6.04E-01	9.88E-01	7.44E+00	2.59E+01	0.00E+00	0.00E+00	4.10E+01	0.00E+00	0.00E+00	0.00E+00	0.00E+00	1.43E+01	1.27E+01	0.00E+00	1.33E+02	1.32E+01	0.00E+00	0.00E+00	0.00E+00	0.00E+00	2.02E+01	1.04E+01
142729	1	24	control	Optic cup	0.00E+00	3.10E+00	0.00E+00	0.00E+00	0.00E+00	0.00E+00	3.22E+00	0.00E+00	5.97E+01	0.00E+00	0.00E+00	1.25E+01	8.02E+00	0.00E+00	6.57E+00	0.00E+00	0.00E+00	2.54E-01	5.92E-01	5.96E+00	0.00E+00	0.00E+00	0.00E+00	1.10E+01	6.78E-02	0.00E+00	0.00E+00	0.00E+00	0.00E+00	5.50E+00	0.00E+00	0.00E+00	0.00E+00	4.02E+00	0.00E+00	2.09E+00	0.00E+00	4.41E-01	1.36E+01	0.00E+00	0.00E+00	0.00E+00	1.04E+00	0.00E+00	8.86E+01	8.30E+00	4.14E+01	0.00E+00	1.34E+01	0.00E+00	7.93E+00	0.00E+00	0.00E+00	0.00E+00	0.00E+00	5.76E+00	0.00E+00	0.00E+00	1.25E+01	5.28E+00	0.00E+00	0.00E+00	1.18E+02	0.00E+00	0.00E+00	0.00E+00	0.00E+00	0.00E+00	0.00E+00	1.31E+00
142730	1	24	control	Erythroid	0.00E+00	0.00E+00	0.00E+00	0.00E+00	0.00E+00	0.00E+00	2.46E+02	0.00E+00	0.00E+00	0.00E+00	2.64E+00	0.00E+00	1.28E+00	5.41E-01	0.00E+00	1.65E-02	0.00E+00	0.00E+00	0.00E+00	1.28E+00	0.00E+00	0.00E+00	0.00E+00	0.00E+00	0.00E+00	0.00E+00	0.00E+00	3.61E+00	0.00E+00	0.00E+00	0.00E+00	0.00E+00	0.00E+00	0.00E+00	1.01E+01	0.00E+00	0.00E+00	0.00E+00	0.00E+00	0.00E+00	0.00E+00	0.00E+00	0.00E+00	0.00E+00	0.00E+00	5.19E+00	1.13E+00	0.00E+00	4.03E+00	0.00E+00	0.00E+00	3.23E-01	1.19E+02	1.03E+00	0.00E+00	0.00E+00	0.00E+00	2.68E+00	6.84E+00	0.00E+00	0.00E+00	8.16E+00	0.00E+00	6.57E+00	0.00E+00	0.00E+00	0.00E+00	0.00E+00	0.00E+00	0.00E+00
142731	1	24	control	Periderm	0.00E+00	0.00E+00	3.06E+00	0.00E+00	0.00E+00	5.20E+02	0.00E+00	0.00E+00	3.18E+01	0.00E+00	0.00E+00	1.28E+00	2.35E+01	0.00E+00	0.00E+00	1.95E+00	0.00E+00	0.00E+00	2.18E+00	0.00E+00	0.00E+00	1.84E+01	3.79E+00	5.85E+00	0.00E+00	0.00E+00	0.00E+00	2.69E+00	1.11E+01	7.52E+00	0.00E+00	0.00E+00	0.00E+00	1.84E+01	0.00E+00	3.23E+00	0.00E+00	0.00E+00	9.79E+00	1.98E+01	0.00E+00	0.00E+00	0.00E+00	1.65E+00	3.39E+01	0.00E+00	8.01E+00	0.00E+00	0.00E+00	1.03E+02	0.00E+00	1.32E+00	0.00E+00	3.57E+01	0.00E+00	0.00E+00	0.00E+00	0.00E+00	7.36E+00	0.00E+00	1.28E+00	0.00E+00	7.17E+00	0.00E+00	6.72E+00	0.00E+00	0.00E+00	1.38E+01	0.00E+00	0.00E+00
142732	1	24	control	Epidermal other	4.96E+00	4.83E-01	3.33E+01	1.68E+00	0.00E+00	8.88E+00	4.97E+00	7.94E+00	1.94E+01	0.00E+00	6.22E+00	0.00E+00	7.97E+00	5.13E+00	8.54E+00	3.71E+00	5.41E+00	0.00E+00	0.00E+00	2.32E-01	7.78E+00	0.00E+00	1.36E+01	6.28E-01	5.00E+00	5.35E+00	0.00E+00	2.50E+00	0.00E+00	7.16E+00	2.35E+01	0.00E+00	0.00E+00	5.22E+00	0.00E+00	0.00E+00	4.58E+00	2.18E-01	0.00E+00	2.08E+01	1.40E+00	0.00E+00	0.00E+00	0.00E+00	4.88E+01	6.34E+00	9.75E+00	0.00E+00	8.24E+00	0.00E+00	3.12E+00	0.00E+00	0.00E+00	5.46E-01	9.03E+00	1.74E+00	0.00E+00	4.23E+00	0.00E+00	1.06E+00	5.76E+00	0.00E+00	8.19E+00	0.00E+00	0.00E+00	9.75E-03	0.00E+00	2.26E+01	9.31E+00	0.00E+00
142733	1	24	control	Epidermal other	0.00E+00	0.00E+00	1.71E+01	0.00E+00	1.82E+01	8.89E+00	0.00E+00	0.00E+00	5.84E+00	8.55E-01	0.00E+00	1.80E+01	0.00E+00	8.76E+00	0.00E+00	0.00E+00	4.26E+00	1.70E+01	1.43E-01	0.00E+00	0.00E+00	0.00E+00	0.00E+00	1.23E+01	1.47E+00	3.54E+00	0.00E+00	0.00E+00	0.00E+00	0.00E+00	5.73E+00	2.11E+00	0.00E+00	0.00E+00	5.25E-01	6.07E+00	8.41E+00	0.00E+00	0.00E+00	1.07E+01	8.23E+00	2.21E+00	0.00E+00	0.00E+00	3.38E+01	0.00E+00	2.79E+01	0.00E+00	0.00E+00	0.00E+00	2.41E+01	0.00E+00	4.58E+00	1.86E+01	0.00E+00	1.29E+00	0.00E+00	0.00E+00	0.00E+00	1.02E-01	1.64E+01	0.00E+00	2.66E+01	0.00E+00	3.20E+00	0.00E+00	0.00E+00	1.07E+01	0.00E+00	0.00E+00
142734	1	24	control	Lens	0.00E+00	1.18E+00	4.95E+00	3.34E+00	0.00E+00	6.93E+00	5.98E+00	6.61E+00	1.19E+01	1.07E+00	0.00E+00	0.00E+00	0.00E+00	0.00E+00	5.57E+00	0.00E+00	3.63E+00	0.00E+00	0.00E+00	0.00E+00	2.05E+01	0.00E+00	0.00E+00	0.00E+00	2.53E+00	9.08E+00	5.85E+00	0.00E+00	0.00E+00	0.00E+00	0.00E+00	0.00E+00	0.00E+00	0.00E+00	0.00E+00	1.42E+00	0.00E+00	0.00E+00	0.00E+00	7.92E+00	0.00E+00	1.25E+01	2.62E+00	5.03E+00	3.17E+01	7.21E-01	2.97E+00	0.00E+00	7.74E+00	0.00E+00	0.00E+00	0.00E+00	5.53E+00	2.02E+00	2.73E+01	1.75E+00	0.00E+00	1.50E+00	0.00E+00	3.07E-01	0.00E+00	5.73E+00	1.88E+01	0.00E+00	0.00E+00	0.00E+00	2.72E+00	2.14E+01	0.00E+00	2.68E+00
142735	1	24	control	Epidermal other	0.00E+00	0.00E+00	5.49E+01	0.00E+00	4.02E+01	0.00E+00	0.00E+00	0.00E+00	9.36E+00	0.00E+00	2.27E+00	3.87E+00	2.73E+01	0.00E+00	0.00E+00	0.00E+00	0.00E+00	0.00E+00	0.00E+00	0.00E+00	0.00E+00	9.40E+00	3.37E-01	0.00E+00	5.69E+01	0.00E+00	5.87E-01	3.83E+00	1.08E+00	0.00E+00	0.00E+00	2.98E+00	0.00E+00	0.00E+00	2.10E+01	0.00E+00	0.00E+00	0.00E+00	7.88E+00	0.00E+00	0.00E+00	0.00E+00	0.00E+00	4.68E+00	7.18E+00	0.00E+00	0.00E+00	0.00E+00	2.12E+00	3.29E+00	5.88E+01	7.89E+00	0.00E+00	0.00E+00	0.00E+00	0.00E+00	0.00E+00	9.64E-01	7.68E+00	4.46E+01	0.00E+00	0.00E+00	0.00E+00	4.21E+00	0.00E+00	0.00E+00	0.00E+00	3.61E+01	0.00E+00	0.00E+00
142736	1	24	control	Epidermal other	0.00E+00	0.00E+00	1.36E+01	5.46E+00	0.00E+00	0.00E+00	1.24E+01	0.00E+00	1.42E+01	0.00E+00	0.00E+00	7.14E+00	0.00E+00	0.00E+00	0.00E+00	2.77E+00	0.00E+00	5.19E+00	3.35E+00	0.00E+00	6.59E+00	0.00E+00	0.00E+00	0.00E+00	6.10E+00	0.00E+00	0.00E+00	0.00E+00	1.80E+00	7.60E-01	0.00E+00	0.00E+00	0.00E+00	9.84E+00	1.09E+00	0.00E+00	0.00E+00	0.00E+00	0.00E+00	5.39E+00	2.05E+01	0.00E+00	0.00E+00	3.67E+00	3.49E+01	0.00E+00	8.73E-01	0.00E+00	2.08E+00	2.13E+01	9.17E+00	0.00E+00	0.00E+00	7.55E-01	0.00E+00	0.00E+00	2.49E-01	0.00E+00	0.00E+00	2.09E+00	3.09E+00	0.00E+00	1.72E+01	0.00E+00	0.00E+00	0.00E+00	1.54E+01	1.01E+01	2.02E+00	1.09E+00
142737	1	24	control	Epidermal other	0.00E+00	0.00E+00	0.00E+00	2.19E-01	6.95E-01	1.34E+01	0.00E+00	0.00E+00	6.04E+00	0.00E+00	0.00E+00	4.83E+00	0.00E+00	0.00E+00	0.00E+00	0.00E+00	0.00E+00	0.00E+00	0.00E+00	0.00E+00	1.06E+00	1.20E+00	0.00E+00	2.16E-01	0.00E+00	0.00E+00	3.38E-02	0.00E+00	1.46E+00	0.00E+00	0.00E+00	0.00E+00	3.53E+00	0.00E+00	5.16E+00	2.53E+00	0.00E+00	0.00E+00	5.72E+00	5.90E+00	0.00E+00	4.66E+00	1.68E-01	0.00E+00	3.39E+01	8.29E+00	5.04E+00	1.04E+01	1.23E+01	0.00E+00	1.04E+01	2.56E+00	0.00E+00	3.42E+00	2.98E+00	0.00E+00	0.00E+00	1.35E+00	1.42E+00	3.70E-01	8.66E+00	0.00E+00	2.79E+01	0.00E+00	4.10E-01	0.00E+00	7.52E+00	7.40E+00	0.00E+00	4.00E+00
142738	1	24	control	Epidermal other	4.00E+00	0.00E+00	5.74E+00	0.00E+00	7.39E-01	8.73E+00	8.49E-01	3.97E-01	1.16E+01	0.00E+00	1.13E+00	5.17E+00	0.00E+00	3.27E+00	0.00E+00	1.25E+00	4.33E+00	0.00E+00	0.00E+00	0.00E+00	2.61E+00	0.00E+00	0.00E+00	6.62E+00	2.43E+00	0.00E+00	0.00E+00	0.00E+00	0.00E+00	4.83E+00	0.00E+00	0.00E+00	3.66E+00	1.87E+00	0.00E+00	0.00E+00	0.00E+00	0.00E+00	3.73E+00	0.00E+00	0.00E+00	0.00E+00	1.04E+00	0.00E+00	4.87E+01	1.68E+00	6.01E+00	2.32E-02	0.00E+00	0.00E+00	0.00E+00	0.00E+00	0.00E+00	0.00E+00	0.00E+00	0.00E+00	0.00E+00	0.00E+00	0.00E+00	0.00E+00	6.12E+00	1.57E+00	1.62E+00	0.00E+00	0.00E+00	3.44E-01	3.72E+00	5.23E+01	0.00E+00	0.00E+00
142739	1	24	control	Optic cup	0.00E+00	0.00E+00	0.00E+00	1.86E+00	2.55E-01	1.27E+01	5.58E+00	0.00E+00	1.86E+01	0.00E+00	3.28E-01	8.99E-01	0.00E+00	1.11E+01	2.78E+00	0.00E+00	0.00E+00	7.02E+00	4.12E-02	0.00E+00	4.10E+00	0.00E+00	0.00E+00	3.03E+00	5.95E-01	2.58E+00	9.47E-01	3.15E-02	0.00E+00	1.64E+01	9.35E-01	0.00E+00	0.00E+00	0.00E+00	3.68E-02	0.00E+00	0.00E+00	0.00E+00	6.40E+00	0.00E+00	0.00E+00	0.00E+00	0.00E+00	0.00E+00	1.68E+01	6.32E+00	3.31E+00	2.03E-01	4.57E+00	0.00E+00	2.80E+00	0.00E+00	6.78E+00	2.62E+00	5.32E+00	0.00E+00	0.00E+00	0.00E+00	0.00E+00	2.52E+00	1.55E+01	2.45E+00	2.14E+01	0.00E+00	0.00E+00	0.00E+00	1.80E+00	6.90E+00	3.72E+00	3.70E+00
142740	1	24	control	Epidermal other	0.00E+00	0.00E+00	0.00E+00	0.00E+00	0.00E+00	8.34E+00	0.00E+00	0.00E+00	8.89E+00	0.00E+00	0.00E+00	1.39E-01	0.00E+00	0.00E+00	3.04E+00	0.00E+00	0.00E+00	0.00E+00	0.00E+00	0.00E+00	4.59E+00	0.00E+00	0.00E+00	1.04E+01	6.47E+00	3.98E+00	5.63E-01	0.00E+00	0.00E+00	5.60E+00	0.00E+00	0.00E+00	0.00E+00	0.00E+00	0.00E+00	0.00E+00	0.00E+00	0.00E+00	8.39E+00	6.68E+00	1.52E+00	0.00E+00	0.00E+00	0.00E+00	2.41E+01	1.84E+01	2.98E+00	2.79E+00	1.36E+01	0.00E+00	2.42E+00	0.00E+00	0.00E+00	1.37E+00	1.92E+00	0.00E+00	9.21E+00	0.00E+00	0.00E+00	0.00E+00	0.00E+00	5.01E-01	2.01E+01	0.00E+00	1.63E+01	0.00E+00	7.23E+00	1.07E+01	0.00E+00	8.91E+00
142741	1	24	control	Epidermal other	0.00E+00	0.00E+00	0.00E+00	0.00E+00	0.00E+00	3.08E+00	0.00E+00	0.00E+00	1.92E+01	8.02E+00	0.00E+00	0.00E+00	0.00E+00	0.00E+00	5.25E-01	1.85E+00	0.00E+00	3.58E+00	0.00E+00	2.62E-01	8.34E+00	0.00E+00	7.54E+00	0.00E+00	0.00E+00	0.00E+00	6.99E+00	0.00E+00	0.00E+00	0.00E+00	0.00E+00	0.00E+00	0.00E+00	0.00E+00	0.00E+00	0.00E+00	0.00E+00	3.94E+00	9.00E+00	0.00E+00	0.00E+00	2.91E+01	2.72E+00	0.00E+00	1.54E+01	0.00E+00	0.00E+00	0.00E+00	2.54E+00	0.00E+00	2.11E+01	0.00E+00	0.00E+00	0.00E+00	9.08E+00	0.00E+00	0.00E+00	0.00E+00	0.00E+00	0.00E+00	4.11E+00	3.92E+00	3.58E-01	2.19E+01	0.00E+00	0.00E+00	1.88E+01	0.00E+00	5.86E+00	1.29E+01
142742	1	24	control	Endothelial	1.89E+00	1.94E-01	2.03E+00	0.00E+00	4.37E+00	0.00E+00	2.93E+00	3.44E+00	1.58E+01	7.31E+00	0.00E+00	1.72E+01	0.00E+00	0.00E+00	0.00E+00	0.00E+00	0.00E+00	0.00E+00	0.00E+00	0.00E+00	0.00E+00	0.00E+00	4.52E+00	1.28E+00	0.00E+00	1.01E+00	0.00E+00	0.00E+00	0.00E+00	0.00E+00	0.00E+00	5.52E-01	5.46E+00	0.00E+00	0.00E+00	0.00E+00	0.00E+00	0.00E+00	3.31E+00	2.26E+00	5.36E+00	0.00E+00	0.00E+00	0.00E+00	2.32E+01	0.00E+00	0.00E+00	4.71E-01	1.05E+00	3.85E-01	3.54E+00	0.00E+00	4.03E-01	0.00E+00	0.00E+00	3.70E-01	4.02E+00	2.56E+00	0.00E+00	1.71E+00	0.00E+00	3.95E+00	5.68E+00	0.00E+00	6.84E-01	0.00E+00	0.00E+00	0.00E+00	2.70E+00	0.00E+00
142743	1	24	control	Epidermal other	2.84E+00	0.00E+00	2.66E+01	3.90E+00	0.00E+00	8.28E+00	5.93E+00	0.00E+00	9.96E+00	8.96E+00	0.00E+00	0.00E+00	2.86E+00	1.30E+00	3.59E+00	0.00E+00	0.00E+00	0.00E+00	3.74E-01	0.00E+00	1.48E+01	0.00E+00	5.43E+00	2.46E+00	0.00E+00	0.00E+00	0.00E+00	0.00E+00	0.00E+00	0.00E+00	1.15E-01	1.54E+00	4.34E-01	0.00E+00	0.00E+00	0.00E+00	6.64E+00	0.00E+00	0.00E+00	0.00E+00	4.50E+00	1.77E+00	0.00E+00	0.00E+00	1.13E+01	6.66E-01	0.00E+00	0.00E+00	0.00E+00	0.00E+00	2.20E+00	0.00E+00	0.00E+00	0.00E+00	0.00E+00	0.00E+00	0.00E+00	7.08E+00	0.00E+00	0.00E+00	0.00E+00	0.00E+00	1.26E+01	0.00E+00	9.52E-01	0.00E+00	1.97E+00	3.12E+00	1.91E+00	1.98E-01
142744	1	24	control	Spinal cord	0.00E+00	0.00E+00	8.26E+00	3.37E+00	0.00E+00	0.00E+00	1.85E+00	0.00E+00	1.59E+01	8.24E+00	0.00E+00	0.00E+00	5.59E+00	0.00E+00	0.00E+00	0.00E+00	0.00E+00	0.00E+00	0.00E+00	0.00E+00	4.16E-01	0.00E+00	5.62E-01	0.00E+00	0.00E+00	0.00E+00	8.48E-01	0.00E+00	0.00E+00	3.69E+00	0.00E+00	0.00E+00	4.44E-01	8.09E-01	0.00E+00	1.89E+00	0.00E+00	0.00E+00	4.75E-01	0.00E+00	0.00E+00	4.16E+00	0.00E+00	0.00E+00	2.00E+01	0.00E+00	0.00E+00	0.00E+00	1.16E+01	0.00E+00	6.79E+00	0.00E+00	0.00E+00	1.01E+00	1.91E+01	0.00E+00	0.00E+00	6.81E-01	0.00E+00	0.00E+00	1.59E-01	0.00E+00	8.20E-01	1.26E+01	0.00E+00	0.00E+00	8.51E+00	7.48E+00	0.00E+00	0.00E+00
142745	1	24	control	Differentiating neurons	0.00E+00	0.00E+00	3.29E+00	0.00E+00	0.00E+00	0.00E+00	1.79E+00	0.00E+00	1.52E+01	0.00E+00	0.00E+00	1.64E+00	0.00E+00	2.32E-01	0.00E+00	0.00E+00	2.87E+00	0.00E+00	0.00E+00	0.00E+00	7.56E+00	0.00E+00	1.19E+00	0.00E+00	0.00E+00	2.51E-01	0.00E+00	4.74E+00	8.81E-01	9.58E+00	0.00E+00	0.00E+00	2.23E+00	0.00E+00	0.00E+00	7.25E+00	0.00E+00	0.00E+00	6.03E+00	7.84E-01	9.61E-01	0.00E+00	6.55E-01	0.00E+00	2.34E+01	1.71E+01	1.20E+00	0.00E+00	1.44E+00	0.00E+00	8.12E-01	0.00E+00	0.00E+00	0.00E+00	0.00E+00	0.00E+00	5.21E+00	0.00E+00	0.00E+00	0.00E+00	0.00E+00	0.00E+00	3.43E+00	0.00E+00	0.00E+00	0.00E+00	0.00E+00	1.69E+00	1.92E+00	0.00E+00
142746	1	24	control	Neural crest	0.00E+00	0.00E+00	0.00E+00	0.00E+00	0.00E+00	7.86E+00	3.51E+00	0.00E+00	7.80E+00	2.69E+00	2.21E+00	0.00E+00	0.00E+00	0.00E+00	0.00E+00	0.00E+00	0.00E+00	0.00E+00	3.95E-02	0.00E+00	0.00E+00	4.44E+00	3.37E+00	0.00E+00	2.74E+00	0.00E+00	0.00E+00	0.00E+00	5.15E-01	9.60E+00	0.00E+00	0.00E+00	0.00E+00	1.91E+00	0.00E+00	7.46E+00	3.01E+00	0.00E+00	0.00E+00	0.00E+00	4.89E+00	6.83E+00	0.00E+00	0.00E+00	2.07E+01	1.01E+01	6.19E+00	3.96E+00	7.14E-01	1.29E+00	4.36E+00	0.00E+00	0.00E+00	0.00E+00	5.46E+00	0.00E+00	0.00E+00	0.00E+00	0.00E+00	3.47E-01	0.00E+00	3.15E+00	1.76E+01	0.00E+00	0.00E+00	9.35E-02	1.58E+00	3.50E+00	0.00E+00	5.59E+00
142747	1	24	control	Lens	0.00E+00	0.00E+00	0.00E+00	0.00E+00	1.61E+01	9.02E+00	8.37E+00	1.43E+00	5.51E+00	0.00E+00	1.54E+00	0.00E+00	0.00E+00	2.28E+00	9.58E-01	0.00E+00	0.00E+00	0.00E+00	0.00E+00	0.00E+00	0.00E+00	0.00E+00	8.48E-01	1.74E-01	8.46E-02	1.61E-01	6.23E+00	0.00E+00	0.00E+00	0.00E+00	0.00E+00	0.00E+00	0.00E+00	0.00E+00	0.00E+00	3.80E+00	2.18E+00	0.00E+00	1.48E+00	9.34E+00	7.81E+00	0.00E+00	0.00E+00	6.12E-01	2.53E+01	0.00E+00	0.00E+00	0.00E+00	2.06E+00	0.00E+00	1.38E+01	0.00E+00	5.57E+00	9.42E-02	0.00E+00	0.00E+00	0.00E+00	0.00E+00	5.68E+00	1.06E+00	0.00E+00	0.00E+00	9.97E-01	5.48E+00	0.00E+00	1.87E-01	0.00E+00	0.00E+00	0.00E+00	0.00E+00
142748	1	24	control	Epidermal other	0.00E+00	0.00E+00	0.00E+00	0.00E+00	8.15E-02	0.00E+00	0.00E+00	2.05E+00	1.88E+00	0.00E+00	0.00E+00	0.00E+00	4.57E-01	0.00E+00	0.00E+00	2.12E+01	1.49E+00	0.00E+00	0.00E+00	0.00E+00	1.55E+01	0.00E+00	1.62E+01	1.58E+00	0.00E+00	2.73E+00	0.00E+00	0.00E+00	0.00E+00	1.72E-01	0.00E+00	0.00E+00	0.00E+00	0.00E+00	6.48E-01	0.00E+00	0.00E+00	8.01E-01	0.00E+00	0.00E+00	0.00E+00	2.00E+01	0.00E+00	0.00E+00	6.69E+00	0.00E+00	0.00E+00	0.00E+00	4.69E+00	0.00E+00	0.00E+00	0.00E+00	0.00E+00	5.54E+00	0.00E+00	0.00E+00	1.86E+00	2.02E+00	1.10E+01	0.00E+00	0.00E+00	0.00E+00	9.74E+00	0.00E+00	3.34E-01	0.00E+00	4.05E+00	2.15E+00	1.75E+01	0.00E+00
142749	1	24	control	Epidermal other	1.13E+01	0.00E+00	1.10E+01	1.49E+00	5.43E+00	0.00E+00	3.29E-01	1.05E+01	2.02E+00	6.46E-01	9.24E-01	1.83E+00	0.00E+00	0.00E+00	0.00E+00	2.17E+01	0.00E+00	1.28E+00	0.00E+00	0.00E+00	0.00E+00	0.00E+00	3.00E+00	0.00E+00	0.00E+00	0.00E+00	0.00E+00	0.00E+00	0.00E+00	0.00E+00	0.00E+00	7.56E+00	0.00E+00	0.00E+00	2.41E-01	1.20E+00	5.25E-01	0.00E+00	0.00E+00	0.00E+00	1.12E+01	0.00E+00	0.00E+00	3.66E+00	9.54E+00	0.00E+00	0.00E+00	6.83E+00	6.01E+00	4.27E+00	3.83E+00	0.00E+00	1.13E+01	0.00E+00	0.00E+00	0.00E+00	0.00E+00	0.00E+00	3.88E+00	2.25E+00	0.00E+00	0.00E+00	3.14E+00	0.00E+00	0.00E+00	1.52E-01	1.40E+01	2.25E+00	1.47E+00	1.07E+00
142750	1	24	control	Hindbrain	0.00E+00	0.00E+00	0.00E+00	0.00E+00	0.00E+00	1.50E+00	0.00E+00	0.00E+00	0.00E+00	1.08E+01	0.00E+00	0.00E+00	0.00E+00	0.00E+00	1.19E+00	0.00E+00	0.00E+00	1.20E+01	0.00E+00	0.00E+00	8.63E+00	0.00E+00	0.00E+00	0.00E+00	0.00E+00	0.00E+00	0.00E+00	0.00E+00	0.00E+00	0.00E+00	0.00E+00	0.00E+00	0.00E+00	0.00E+00	0.00E+00	4.42E+00	6.03E+00	0.00E+00	0.00E+00	8.54E-01	0.00E+00	0.00E+00	0.00E+00	0.00E+00	2.62E+01	1.74E+01	0.00E+00	3.09E+00	5.91E-01	0.00E+00	0.00E+00	0.00E+00	0.00E+00	1.19E+01	1.33E+00	8.11E+00	0.00E+00	0.00E+00	0.00E+00	0.00E+00	0.00E+00	0.00E+00	8.72E+00	8.99E+00	0.00E+00	0.00E+00	0.00E+00	1.63E+01	0.00E+00	1.33E+01
142751	1	24	control	Differentiating neurons	0.00E+00	0.00E+00	3.25E-01	1.63E+00	0.00E+00	3.56E+00	2.92E+00	8.05E+00	2.93E+00	3.16E+01	2.25E+00	3.88E+00	0.00E+00	1.78E+00	0.00E+00	0.00E+00	0.00E+00	0.00E+00	0.00E+00	0.00E+00	0.00E+00	0.00E+00	0.00E+00	0.00E+00	0.00E+00	0.00E+00	6.44E-01	0.00E+00	0.00E+00	1.21E+00	3.41E-01	0.00E+00	0.00E+00	0.00E+00	5.41E+00	4.91E-01	9.90E+00	0.00E+00	2.82E-02	3.42E+00	4.86E+00	0.00E+00	0.00E+00	6.80E+00	1.56E+01	0.00E+00	9.33E-01	0.00E+00	0.00E+00	0.00E+00	1.19E+00	3.26E+00	5.22E+00	0.00E+00	8.98E+00	0.00E+00	1.04E+00	0.00E+00	1.25E+00	4.70E-01	0.00E+00	0.00E+00	2.81E+00	4.77E-01	0.00E+00	2.77E-01	0.00E+00	1.22E+01	0.00E+00	0.00E+00
142752	1	24	control	Differentiating neurons	0.00E+00	0.00E+00	2.71E+00	1.23E+00	0.00E+00	0.00E+00	3.05E-01	0.00E+00	4.22E+00	2.32E+01	0.00E+00	0.00E+00	0.00E+00	2.22E+00	0.00E+00	0.00E+00	0.00E+00	7.82E+00	0.00E+00	0.00E+00	0.00E+00	0.00E+00	0.00E+00	0.00E+00	0.00E+00	0.00E+00	0.00E+00	5.50E+00	0.00E+00	0.00E+00	0.00E+00	0.00E+00	0.00E+00	0.00E+00	6.51E+00	0.00E+00	8.57E+00	0.00E+00	0.00E+00	1.61E+00	1.09E+01	0.00E+00	0.00E+00	0.00E+00	1.81E+01	2.24E+01	0.00E+00	1.72E+00	6.58E+00	0.00E+00	1.25E+00	1.73E+00	0.00E+00	0.00E+00	3.21E-01	0.00E+00	0.00E+00	0.00E+00	0.00E+00	0.00E+00	0.00E+00	0.00E+00	2.06E+00	0.00E+00	3.08E-02	0.00E+00	0.00E+00	0.00E+00	5.63E+00	8.47E-01
142753	1	24	control	Epidermal other	2.31E+00	0.00E+00	7.93E+00	0.00E+00	0.00E+00	3.24E+00	5.37E+00	0.00E+00	1.24E+01	0.00E+00	0.00E+00	1.65E-01	0.00E+00	1.53E+00	0.00E+00	2.64E-01	0.00E+00	0.00E+00	8.44E-03	0.00E+00	1.54E+00	0.00E+00	0.00E+00	0.00E+00	8.00E-01	0.00E+00	4.85E-01	0.00E+00	0.00E+00	0.00E+00	0.00E+00	0.00E+00	5.53E+00	0.00E+00	7.70E-01	5.65E-01	4.98E-01	0.00E+00	7.56E-01	3.35E+00	0.00E+00	2.93E+00	0.00E+00	1.79E+00	9.45E+00	1.07E+01	0.00E+00	9.52E-01	1.29E+00	0.00E+00	3.98E+00	2.67E+00	0.00E+00	0.00E+00	0.00E+00	0.00E+00	0.00E+00	0.00E+00	0.00E+00	2.91E-01	0.00E+00	0.00E+00	4.48E+00	0.00E+00	0.00E+00	1.77E-01	0.00E+00	2.20E+01	0.00E+00	0.00E+00
142754	1	24	control	Erythroid	0.00E+00	0.00E+00	0.00E+00	0.00E+00	0.00E+00	1.00E+01	4.67E+02	0.00E+00	2.11E+01	0.00E+00	1.90E+01	0.00E+00	0.00E+00	0.00E+00	0.00E+00	5.18E+00	2.18E+01	0.00E+00	0.00E+00	0.00E+00	0.00E+00	0.00E+00	0.00E+00	0.00E+00	0.00E+00	0.00E+00	0.00E+00	1.69E+00	0.00E+00	0.00E+00	0.00E+00	0.00E+00	0.00E+00	1.09E+00	0.00E+00	6.02E+00	0.00E+00	0.00E+00	2.78E+00	0.00E+00	0.00E+00	0.00E+00	0.00E+00	7.58E+00	1.78E+01	1.42E+01	0.00E+00	0.00E+00	1.21E+01	0.00E+00	0.00E+00	0.00E+00	6.50E+02	0.00E+00	0.00E+00	5.48E+00	0.00E+00	1.30E+00	4.97E+00	0.00E+00	0.00E+00	3.29E+01	6.96E+00	5.46E+00	0.00E+00	2.58E+00	0.00E+00	0.00E+00	0.00E+00	0.00E+00
142755	1	24	control	Hindbrain	8.86E+00	0.00E+00	1.62E-01	3.08E+00	0.00E+00	0.00E+00	0.00E+00	0.00E+00	7.80E+01	8.73E+00	7.85E+00	0.00E+00	4.04E+00	0.00E+00	0.00E+00	0.00E+00	0.00E+00	0.00E+00	0.00E+00	0.00E+00	1.40E+01	0.00E+00	8.37E+00	0.00E+00	0.00E+00	0.00E+00	3.77E-02	0.00E+00	0.00E+00	8.55E+00	0.00E+00	0.00E+00	0.00E+00	0.00E+00	0.00E+00	0.00E+00	0.00E+00	0.00E+00	5.49E+00	7.79E+00	1.38E+01	4.38E+00	1.46E+00	6.97E+00	8.98E+01	0.00E+00	0.00E+00	4.02E+00	4.96E+01	0.00E+00	8.65E+00	0.00E+00	5.07E-01	0.00E+00	0.00E+00	9.67E-01	0.00E+00	0.00E+00	0.00E+00	2.65E+00	8.06E+00	0.00E+00	4.52E+01	5.33E+00	0.00E+00	0.00E+00	4.53E+00	2.54E+00	0.00E+00	2.86E+00
142756	1	24	control	Optic cup	4.96E+00	0.00E+00	3.29E+00	0.00E+00	2.69E+00	0.00E+00	0.00E+00	1.64E+00	8.75E+01	0.00E+00	0.00E+00	0.00E+00	0.00E+00	0.00E+00	0.00E+00	0.00E+00	2.92E+00	1.59E+00	0.00E+00	0.00E+00	0.00E+00	0.00E+00	0.00E+00	0.00E+00	0.00E+00	3.05E+00	0.00E+00	0.00E+00	0.00E+00	0.00E+00	9.47E-01	4.99E+00	0.00E+00	1.52E+00	0.00E+00	0.00E+00	6.19E-01	0.00E+00	0.00E+00	0.00E+00	1.09E+01	0.00E+00	0.00E+00	0.00E+00	8.78E+00	0.00E+00	0.00E+00	2.57E+00	0.00E+00	0.00E+00	0.00E+00	9.28E-01	3.91E+00	0.00E+00	0.00E+00	1.66E+00	3.38E-01	0.00E+00	0.00E+00	1.27E+00	1.17E+00	0.00E+00	6.00E+01	0.00E+00	0.00E+00	0.00E+00	4.97E+00	0.00E+00	0.00E+00	6.67E+00
142757	1	24	control	Hindbrain	1.38E+00	0.00E+00	0.00E+00	0.00E+00	0.00E+00	9.54E-01	0.00E+00	1.28E+00	4.15E+01	4.31E-02	0.00E+00	0.00E+00	0.00E+00	6.76E+00	0.00E+00	1.30E+00	0.00E+00	0.00E+00	0.00E+00	0.00E+00	0.00E+00	0.00E+00	5.65E-01	0.00E+00	7.69E+00	0.00E+00	0.00E+00	8.83E-01	0.00E+00	0.00E+00	0.00E+00	0.00E+00	3.93E+00	0.00E+00	0.00E+00	1.40E+00	0.00E+00	0.00E+00	4.61E+00	3.04E+00	9.48E+00	0.00E+00	0.00E+00	0.00E+00	1.24E+02	0.00E+00	0.00E+00	1.12E+00	3.43E+00	0.00E+00	1.90E+00	0.00E+00	0.00E+00	1.24E-01	0.00E+00	0.00E+00	0.00E+00	0.00E+00	0.00E+00	0.00E+00	0.00E+00	0.00E+00	2.15E+00	0.00E+00	0.00E+00	1.28E-01	0.00E+00	1.87E-01	0.00E+00	0.00E+00
142758	1	24	control	Epidermal other	0.00E+00	3.35E+00	0.00E+00	0.00E+00	0.00E+00	2.34E+00	0.00E+00	5.73E+00	1.11E+01	4.17E+00	0.00E+00	1.90E+00	0.00E+00	0.00E+00	0.00E+00	3.85E+00	0.00E+00	2.28E+00	0.00E+00	0.00E+00	1.01E+01	0.00E+00	1.21E+01	7.07E+00	0.00E+00	0.00E+00	0.00E+00	5.61E-01	0.00E+00	0.00E+00	0.00E+00	0.00E+00	1.23E+00	0.00E+00	0.00E+00	0.00E+00	0.00E+00	8.59E-02	2.60E+00	0.00E+00	0.00E+00	0.00E+00	4.17E+00	2.24E+01	3.58E+01	8.28E-01	1.66E+01	0.00E+00	4.49E+00	0.00E+00	0.00E+00	1.03E+00	0.00E+00	0.00E+00	3.66E+00	1.05E+01	1.32E+00	8.36E+00	0.00E+00	5.88E+00	0.00E+00	0.00E+00	1.42E+01	1.76E+00	0.00E+00	0.00E+00	5.65E-01	1.65E+02	2.94E-01	0.00E+00
142759	1	24	control	Epidermal other	8.39E-01	4.25E-01	0.00E+00	0.00E+00	0.00E+00	9.84E+00	8.44E+00	8.78E+00	2.48E+01	0.00E+00	1.93E+01	0.00E+00	1.19E+00	0.00E+00	0.00E+00	1.52E-01	3.74E+00	0.00E+00	4.39E-01	0.00E+00	8.16E+00	0.00E+00	0.00E+00	2.35E+00	2.80E+01	1.44E+01	0.00E+00	5.64E-01	4.37E+00	3.96E+00	0.00E+00	0.00E+00	2.01E+00	0.00E+00	0.00E+00	1.14E+00	0.00E+00	1.04E-01	8.17E+00	6.79E+00	0.00E+00	4.52E+00	0.00E+00	5.50E+00	4.85E+01	4.80E+00	0.00E+00	2.98E+00	1.20E+01	0.00E+00	1.48E+00	2.00E+00	0.00E+00	3.47E+00	0.00E+00	0.00E+00	0.00E+00	0.00E+00	0.00E+00	5.98E+00	7.54E-01	1.54E+00	8.19E+00	0.00E+00	3.07E-03	0.00E+00	2.41E+00	9.51E+00	6.18E+00	1.09E+00
142760	1	24	control	Epidermal other	5.48E+00	0.00E+00	4.19E+01	0.00E+00	0.00E+00	9.99E+00	0.00E+00	0.00E+00	1.11E+01	0.00E+00	0.00E+00	0.00E+00	0.00E+00	0.00E+00	1.04E+01	2.63E+00	0.00E+00	3.91E+00	0.00E+00	0.00E+00	0.00E+00	5.75E-01	1.09E+01	1.28E+01	1.56E+01	4.17E+00	0.00E+00	0.00E+00	0.00E+00	0.00E+00	0.00E+00	6.96E+00	0.00E+00	0.00E+00	0.00E+00	0.00E+00	0.00E+00	0.00E+00	0.00E+00	0.00E+00	2.72E+01	1.13E+00	0.00E+00	3.66E+01	4.01E+01	0.00E+00	0.00E+00	0.00E+00	0.00E+00	0.00E+00	8.28E+00	0.00E+00	0.00E+00	0.00E+00	2.78E-01	0.00E+00	0.00E+00	1.68E+00	0.00E+00	1.71E+01	0.00E+00	0.00E+00	0.00E+00	4.60E+00	0.00E+00	5.67E-01	6.73E+00	1.05E+02	0.00E+00	0.00E+00
142761	1	24	control	Hindbrain	0.00E+00	0.00E+00	4.32E+00	0.00E+00	0.00E+00	7.19E+00	0.00E+00	4.39E+00	9.22E+00	0.00E+00	0.00E+00	0.00E+00	2.23E+00	0.00E+00	2.79E+00	0.00E+00	0.00E+00	1.87E+00	0.00E+00	1.37E+01	1.95E+00	7.97E-01	1.96E+01	1.24E+00	7.41E+00	0.00E+00	0.00E+00	0.00E+00	0.00E+00	0.00E+00	0.00E+00	3.91E+00	1.75E+00	0.00E+00	1.55E+00	0.00E+00	8.18E+00	0.00E+00	6.36E-02	1.03E+01	2.60E+01	3.22E+00	2.42E+00	0.00E+00	2.92E+01	0.00E+00	0.00E+00	0.00E+00	0.00E+00	0.00E+00	1.04E+01	1.92E+00	1.13E+01	0.00E+00	7.25E+00	0.00E+00	0.00E+00	0.00E+00	1.10E+01	0.00E+00	4.53E+00	0.00E+00	6.24E+00	4.75E+00	0.00E+00	0.00E+00	0.00E+00	2.80E+00	0.00E+00	0.00E+00
142762	1	24	control	Neural crest	6.19E+00	6.37E+00	9.85E+00	0.00E+00	8.56E+00	1.18E+01	7.17E+00	5.37E+00	1.55E+01	0.00E+00	0.00E+00	0.00E+00	6.46E-01	1.53E+00	0.00E+00	0.00E+00	0.00E+00	1.54E+01	0.00E+00	0.00E+00	0.00E+00	0.00E+00	3.42E+01	0.00E+00	0.00E+00	0.00E+00	2.22E+00	0.00E+00	0.00E+00	5.95E+00	0.00E+00	9.75E-01	0.00E+00	2.12E+00	3.80E+00	0.00E+00	9.46E+00	0.00E+00	7.64E-02	2.08E+00	4.24E+00	4.61E+00	1.99E-01	3.32E+00	1.67E+01	0.00E+00	1.23E+01	0.00E+00	9.66E+00	1.46E-01	0.00E+00	0.00E+00	0.00E+00	4.12E-01	0.00E+00	9.07E+00	0.00E+00	0.00E+00	1.10E+01	0.00E+00	0.00E+00	0.00E+00	9.07E+00	8.64E+00	0.00E+00	0.00E+00	0.00E+00	0.00E+00	0.00E+00	2.32E+00
142763	1	24	control	Erythroid	3.27E+00	0.00E+00	0.00E+00	0.00E+00	0.00E+00	0.00E+00	1.90E+01	3.00E+00	1.18E+01	0.00E+00	0.00E+00	3.08E+00	0.00E+00	0.00E+00	0.00E+00	3.30E-01	9.81E+00	0.00E+00	0.00E+00	0.00E+00	0.00E+00	0.00E+00	8.69E-01	0.00E+00	0.00E+00	0.00E+00	0.00E+00	1.02E+00	0.00E+00	1.09E+01	1.16E-01	0.00E+00	0.00E+00	0.00E+00	0.00E+00	6.56E-01	0.00E+00	0.00E+00	0.00E+00	0.00E+00	0.00E+00	0.00E+00	0.00E+00	2.37E+01	3.35E+01	0.00E+00	0.00E+00	0.00E+00	0.00E+00	0.00E+00	0.00E+00	0.00E+00	4.00E+00	0.00E+00	0.00E+00	0.00E+00	0.00E+00	0.00E+00	0.00E+00	3.81E+00	0.00E+00	0.00E+00	3.69E+00	0.00E+00	0.00E+00	0.00E+00	2.37E-01	0.00E+00	0.00E+00	0.00E+00
142764	1	24	control	Midbrain	9.10E+00	0.00E+00	0.00E+00	3.54E+00	0.00E+00	5.47E+00	9.89E+00	7.65E+00	2.00E-01	0.00E+00	1.06E+00	0.00E+00	4.69E-02	0.00E+00	5.54E-02	0.00E+00	0.00E+00	2.45E+00	0.00E+00	3.13E+00	8.19E-02	0.00E+00	0.00E+00	3.62E-01	0.00E+00	0.00E+00	0.00E+00	0.00E+00	4.81E-02	0.00E+00	0.00E+00	0.00E+00	0.00E+00	0.00E+00	2.87E+00	1.47E+00	0.00E+00	0.00E+00	0.00E+00	0.00E+00	0.00E+00	4.28E+00	0.00E+00	0.00E+00	4.83E+01	1.25E+01	0.00E+00	0.00E+00	0.00E+00	0.00E+00	0.00E+00	0.00E+00	8.93E+00	0.00E+00	0.00E+00	0.00E+00	0.00E+00	0.00E+00	0.00E+00	0.00E+00	0.00E+00	9.04E+00	8.37E+00	8.19E-01	0.00E+00	2.11E-01	0.00E+00	6.16E-01	0.00E+00	1.74E-01
142765	1	24	control	Cardiac muscle 1	0.00E+00	0.00E+00	1.15E+01	0.00E+00	2.37E+00	0.00E+00	0.00E+00	0.00E+00	1.79E+01	3.49E+00	0.00E+00	0.00E+00	0.00E+00	0.00E+00	0.00E+00	0.00E+00	1.45E+00	1.07E-01	0.00E+00	0.00E+00	7.73E+00	0.00E+00	4.94E+00	0.00E+00	0.00E+00	0.00E+00	0.00E+00	0.00E+00	1.32E+00	2.03E+00	0.00E+00	0.00E+00	4.09E+00	0.00E+00	0.00E+00	3.81E+00	0.00E+00	0.00E+00	0.00E+00	2.58E+01	1.96E+00	4.24E+00	0.00E+00	6.12E+00	9.02E+00	4.70E-01	7.16E+00	0.00E+00	0.00E+00	8.45E+00	2.82E+00	2.56E+00	0.00E+00	6.76E-01	3.72E+00	0.00E+00	3.84E+00	0.00E+00	0.00E+00	0.00E+00	0.00E+00	0.00E+00	0.00E+00	0.00E+00	7.98E+00	1.94E-01	3.59E+00	8.64E+00	0.00E+00	0.00E+00
142766	1	24	control	Hindbrain	0.00E+00	0.00E+00	1.26E+01	0.00E+00	9.56E+00	6.88E-01	3.13E+00	0.00E+00	5.82E+00	0.00E+00	2.21E+00	1.11E+00	3.16E+00	7.01E+00	0.00E+00	0.00E+00	3.22E+00	8.00E+00	0.00E+00	0.00E+00	3.65E+00	0.00E+00	0.00E+00	0.00E+00	4.78E+00	2.27E+00	0.00E+00	0.00E+00	5.66E-01	9.13E+00	0.00E+00	0.00E+00	0.00E+00	3.40E+00	9.75E-01	0.00E+00	0.00E+00	0.00E+00	0.00E+00	0.00E+00	1.44E+01	0.00E+00	1.43E+00	5.52E-01	1.78E+01	0.00E+00	0.00E+00	2.12E-01	1.79E-01	5.27E+00	0.00E+00	0.00E+00	0.00E+00	2.47E+00	0.00E+00	0.00E+00	0.00E+00	1.14E+00	0.00E+00	0.00E+00	0.00E+00	0.00E+00	6.39E+00	5.61E+00	0.00E+00	1.43E-01	4.78E+00	7.67E+00	3.01E+00	2.97E-02
142767	1	24	control	Pharyngeal arch	4.42E+00	1.43E+00	5.52E+00	0.00E+00	0.00E+00	3.40E+00	2.54E+00	0.00E+00	1.29E+01	1.72E+00	0.00E+00	1.18E-01	0.00E+00	0.00E+00	0.00E+00	7.48E+00	0.00E+00	0.00E+00	1.54E-01	0.00E+00	1.45E+00	0.00E+00	7.06E+01	0.00E+00	2.08E+00	0.00E+00	1.41E+00	0.00E+00	5.51E-01	1.00E+00	0.00E+00	0.00E+00	0.00E+00	2.14E-01	2.30E+00	0.00E+00	6.57E-01	6.30E-02	1.05E+00	6.54E-01	0.00E+00	0.00E+00	4.83E+00	1.04E+01	0.00E+00	2.18E+00	0.00E+00	0.00E+00	0.00E+00	0.00E+00	0.00E+00	0.00E+00	3.74E-01	1.49E+00	0.00E+00	0.00E+00	6.80E+00	7.05E+00	0.00E+00	1.13E+01	1.98E+00	1.38E+00	4.12E+00	3.09E+00	0.00E+00	0.00E+00	0.00E+00	0.00E+00	0.00E+00	0.00E+00
142768	1	24	control	Epidermal other	2.02E-01	0.00E+00	2.02E+00	0.00E+00	0.00E+00	4.19E+00	3.76E+00	1.04E+00	1.58E+01	1.06E+00	0.00E+00	0.00E+00	0.00E+00	1.60E+00	0.00E+00	0.00E+00	6.16E+00	1.28E+01	4.97E-01	0.00E+00	3.18E+00	0.00E+00	6.07E-01	1.29E+00	8.52E+00	0.00E+00	2.13E-01	3.25E-02	3.75E-01	0.00E+00	0.00E+00	0.00E+00	0.00E+00	0.00E+00	0.00E+00	0.00E+00	2.07E+00	0.00E+00	0.00E+00	0.00E+00	5.96E+00	8.01E+00	0.00E+00	1.75E+00	1.01E+01	2.99E+00	0.00E+00	1.07E+00	2.43E+00	0.00E+00	1.34E+01	0.00E+00	1.12E+01	0.00E+00	5.74E-02	1.45E+00	0.00E+00	0.00E+00	0.00E+00	2.97E+00	7.49E+00	1.76E+00	1.26E+01	1.88E+01	8.46E-01	2.18E-01	0.00E+00	1.36E+00	0.00E+00	3.31E+00
142769	1	24	control	Differentiating neurons	9.24E-01	1.35E-01	0.00E+00	0.00E+00	6.78E+00	0.00E+00	0.00E+00	2.45E+00	0.00E+00	4.47E-01	0.00E+00	9.10E-01	0.00E+00	0.00E+00	0.00E+00	0.00E+00	0.00E+00	2.30E+01	0.00E+00	0.00E+00	0.00E+00	0.00E+00	0.00E+00	3.16E+00	0.00E+00	0.00E+00	0.00E+00	0.00E+00	0.00E+00	5.26E+00	0.00E+00	0.00E+00	0.00E+00	0.00E+00	0.00E+00	7.34E-01	3.31E+00	0.00E+00	0.00E+00	4.20E+00	1.33E+01	0.00E+00	0.00E+00	0.00E+00	3.22E+01	0.00E+00	6.08E+00	3.09E-01	2.80E-01	0.00E+00	2.22E+00	1.73E+00	0.00E+00	3.10E+00	0.00E+00	0.00E+00	0.00E+00	6.22E-02	0.00E+00	0.00E+00	0.00E+00	0.00E+00	1.16E+01	0.00E+00	0.00E+00	0.00E+00	0.00E+00	2.20E+00	2.68E+00	7.14E+00
142770	1	24	control	Epidermal other	1.04E+01	0.00E+00	4.45E+00	0.00E+00	8.23E+00	8.52E+00	3.35E+00	0.00E+00	1.95E+01	0.00E+00	0.00E+00	2.44E+00	0.00E+00	0.00E+00	6.06E+00	2.47E+00	0.00E+00	0.00E+00	0.00E+00	0.00E+00	4.80E+00	0.00E+00	0.00E+00	2.01E-01	1.34E+00	4.79E+00	0.00E+00	4.13E-01	0.00E+00	2.32E+00	3.36E+00	0.00E+00	0.00E+00	0.00E+00	0.00E+00	0.00E+00	0.00E+00	0.00E+00	6.98E-01	1.24E+00	4.52E-02	3.73E-01	0.00E+00	7.17E+00	1.00E+01	2.54E-01	0.00E+00	3.37E-01	4.47E+00	0.00E+00	4.23E+00	0.00E+00	0.00E+00	1.44E+00	0.00E+00	0.00E+00	0.00E+00	4.37E+00	7.30E+00	0.00E+00	0.00E+00	2.10E+00	3.44E+00	2.04E+00	0.00E+00	0.00E+00	6.59E+00	1.53E+01	0.00E+00	0.00E+00
142771	1	24	control	Epidermal other	1.26E+00	0.00E+00	0.00E+00	0.00E+00	6.89E-01	5.98E+00	2.85E+00	0.00E+00	7.86E+00	0.00E+00	0.00E+00	2.92E+00	1.21E+01	0.00E+00	0.00E+00	0.00E+00	1.45E+00	7.81E+00	4.84E+00	0.00E+00	6.07E+00	1.01E+00	0.00E+00	0.00E+00	4.91E+01	7.29E+00	0.00E+00	0.00E+00	0.00E+00	0.00E+00	0.00E+00	0.00E+00	2.71E-01	5.96E-01	0.00E+00	0.00E+00	0.00E+00	2.69E-01	6.67E+00	0.00E+00	7.79E+00	0.00E+00	1.59E+00	0.00E+00	1.11E+01	0.00E+00	5.49E+00	0.00E+00	0.00E+00	0.00E+00	0.00E+00	0.00E+00	5.47E-01	1.22E+00	0.00E+00	0.00E+00	0.00E+00	0.00E+00	0.00E+00	6.08E+00	2.99E+00	2.67E+00	5.01E+00	2.41E+00	0.00E+00	0.00E+00	0.00E+00	0.00E+00	0.00E+00	0.00E+00
142772	1	24	control	Epidermal other	0.00E+00	0.00E+00	1.48E+00	4.24E-01	0.00E+00	0.00E+00	1.24E+01	0.00E+00	3.42E+00	0.00E+00	1.21E+00	0.00E+00	1.21E+01	0.00E+00	0.00E+00	6.28E+00	1.08E+00	1.24E+00	0.00E+00	1.94E+00	2.47E-01	4.16E-01	1.66E+01	1.12E+00	0.00E+00	6.99E-01	0.00E+00	0.00E+00	0.00E+00	2.32E+00	0.00E+00	0.00E+00	0.00E+00	8.96E-01	0.00E+00	1.51E+00	0.00E+00	3.41E+00	3.74E+00	7.71E+00	2.64E+00	0.00E+00	0.00E+00	0.00E+00	1.69E+01	0.00E+00	3.50E+00	0.00E+00	0.00E+00	0.00E+00	9.91E+00	0.00E+00	0.00E+00	0.00E+00	0.00E+00	0.00E+00	0.00E+00	0.00E+00	2.89E+00	0.00E+00	1.00E+01	0.00E+00	7.27E+00	6.68E+00	0.00E+00	1.79E-01	0.00E+00	1.07E+01	3.37E+00	1.28E+01
142773	1	24	control	Retinal pigmented epithelium	0.00E+00	0.00E+00	0.00E+00	0.00E+00	0.00E+00	5.37E+00	2.17E+00	0.00E+00	2.85E+00	0.00E+00	0.00E+00	0.00E+00	0.00E+00	3.55E+00	1.13E+00	4.05E+00	2.96E+00	1.75E+00	0.00E+00	8.94E+00	0.00E+00	2.88E+00	5.43E+00	2.17E+01	0.00E+00	0.00E+00	0.00E+00	0.00E+00	9.10E-01	0.00E+00	0.00E+00	0.00E+00	0.00E+00	0.00E+00	3.27E+00	3.27E+00	0.00E+00	0.00E+00	9.73E-01	0.00E+00	0.00E+00	0.00E+00	0.00E+00	1.56E+00	1.79E+01	1.41E+00	0.00E+00	0.00E+00	1.76E+00	5.17E+00	1.22E+01	0.00E+00	0.00E+00	1.25E+00	0.00E+00	0.00E+00	5.28E+00	0.00E+00	0.00E+00	0.00E+00	0.00E+00	0.00E+00	1.20E+01	5.08E+00	0.00E+00	0.00E+00	4.50E+00	0.00E+00	0.00E+00	0.00E+00
142774	1	24	control	Epidermal other	0.00E+00	0.00E+00	2.84E+01	1.76E+00	0.00E+00	1.45E-02	1.73E+00	0.00E+00	1.02E+01	1.65E+00	0.00E+00	0.00E+00	0.00E+00	0.00E+00	0.00E+00	0.00E+00	0.00E+00	2.48E+00	2.29E-01	0.00E+00	2.57E-01	1.01E+01	0.00E+00	1.11E+00	0.00E+00	0.00E+00	0.00E+00	0.00E+00	0.00E+00	9.73E+00	0.00E+00	1.93E+00	0.00E+00	0.00E+00	2.48E+00	4.36E+00	0.00E+00	0.00E+00	0.00E+00	1.76E+00	3.97E+00	0.00E+00	0.00E+00	1.81E+01	6.87E-01	7.97E+00	2.17E+00	4.38E-01	2.54E+00	0.00E+00	1.15E+01	0.00E+00	0.00E+00	0.00E+00	3.24E+00	0.00E+00	4.33E+00	4.86E+00	3.94E-01	0.00E+00	5.97E+00	0.00E+00	0.00E+00	0.00E+00	0.00E+00	4.90E-02	9.52E-01	1.10E+01	5.86E-01	0.00E+00
142775	1	24	control	Optic cup	4.63E-01	1.32E+01	0.00E+00	8.85E-01	0.00E+00	9.12E-01	0.00E+00	0.00E+00	2.08E+01	0.00E+00	0.00E+00	0.00E+00	0.00E+00	0.00E+00	2.53E+00	1.91E+00	0.00E+00	0.00E+00	0.00E+00	0.00E+00	0.00E+00	0.00E+00	0.00E+00	0.00E+00	0.00E+00	0.00E+00	4.50E-01	0.00E+00	0.00E+00	0.00E+00	0.00E+00	0.00E+00	0.00E+00	0.00E+00	0.00E+00	1.60E+00	0.00E+00	0.00E+00	0.00E+00	0.00E+00	3.68E+00	3.04E-01	1.22E+00	0.00E+00	3.70E+00	1.16E+00	0.00E+00	1.89E+00	0.00E+00	0.00E+00	0.00E+00	0.00E+00	0.00E+00	2.71E+00	2.72E-01	0.00E+00	0.00E+00	0.00E+00	0.00E+00	0.00E+00	8.82E+00	2.57E-01	1.38E+01	0.00E+00	0.00E+00	0.00E+00	1.27E+01	9.37E-01	2.71E+00	0.00E+00
142776	1	24	control	Epidermal other	0.00E+00	0.00E+00	1.68E+01	0.00E+00	0.00E+00	2.24E+00	0.00E+00	6.92E+00	1.35E+00	0.00E+00	0.00E+00	4.22E-01	4.12E+00	0.00E+00	0.00E+00	2.75E+00	0.00E+00	9.16E+00	2.76E-01	0.00E+00	0.00E+00	0.00E+00	0.00E+00	0.00E+00	0.00E+00	3.32E-01	0.00E+00	5.61E+00	0.00E+00	2.70E+00	0.00E+00	0.00E+00	0.00E+00	1.65E+01	1.47E+00	7.96E-02	0.00E+00	0.00E+00	3.74E+00	1.84E+00	0.00E+00	4.04E-01	0.00E+00	0.00E+00	1.20E+01	2.41E+00	8.02E+00	0.00E+00	0.00E+00	0.00E+00	3.87E+01	2.96E+00	0.00E+00	0.00E+00	0.00E+00	0.00E+00	0.00E+00	6.95E-01	0.00E+00	0.00E+00	6.08E+00	0.00E+00	5.04E+00	0.00E+00	0.00E+00	2.60E-01	0.00E+00	3.04E+01	2.85E-01	0.00E+00
142777	1	24	control	Rohon-Beard neurons	0.00E+00	9.31E-01	0.00E+00	0.00E+00	0.00E+00	0.00E+00	0.00E+00	1.97E+00	1.53E+01	7.64E+00	0.00E+00	0.00E+00	2.86E+00	0.00E+00	3.37E-01	2.78E+00	0.00E+00	0.00E+00	0.00E+00	0.00E+00	1.57E+01	2.44E-01	0.00E+00	3.40E+00	0.00E+00	1.80E+00	0.00E+00	0.00E+00	0.00E+00	0.00E+00	0.00E+00	0.00E+00	0.00E+00	2.94E+00	0.00E+00	0.00E+00	0.00E+00	1.44E+00	4.59E+00	0.00E+00	2.22E+00	0.00E+00	3.22E+00	0.00E+00	0.00E+00	7.85E+00	0.00E+00	0.00E+00	3.92E+00	0.00E+00	0.00E+00	0.00E+00	0.00E+00	5.63E+00	0.00E+00	0.00E+00	6.25E-01	5.15E-01	0.00E+00	1.10E+00	0.00E+00	9.65E+00	3.75E-01	1.41E+00	7.73E+00	4.96E-01	0.00E+00	1.72E+01	0.00E+00	3.07E-01
142778	1	24	control	Otic placode	6.67E+00	0.00E+00	0.00E+00	0.00E+00	5.84E+00	2.38E+00	3.32E+00	0.00E+00	1.02E+01	0.00E+00	5.41E-01	0.00E+00	0.00E+00	0.00E+00	5.66E+00	1.60E-01	0.00E+00	0.00E+00	0.00E+00	1.02E+00	1.84E+00	0.00E+00	0.00E+00	5.03E+00	0.00E+00	0.00E+00	7.66E-01	0.00E+00	0.00E+00	3.19E+00	0.00E+00	8.18E-01	1.93E+00	0.00E+00	0.00E+00	4.56E-01	0.00E+00	0.00E+00	0.00E+00	0.00E+00	2.00E+00	0.00E+00	0.00E+00	0.00E+00	1.64E+01	5.66E-01	0.00E+00	0.00E+00	2.53E+00	0.00E+00	0.00E+00	0.00E+00	0.00E+00	0.00E+00	0.00E+00	0.00E+00	0.00E+00	0.00E+00	0.00E+00	0.00E+00	0.00E+00	0.00E+00	6.53E+00	0.00E+00	0.00E+00	0.00E+00	2.32E+00	2.96E+01	0.00E+00	5.44E-02
142779	1	24	control	Erythroid	7.90E+00	0.00E+00	3.72E+00	0.00E+00	0.00E+00	0.00E+00	1.03E+03	0.00E+00	0.00E+00	0.00E+00	0.00E+00	0.00E+00	0.00E+00	0.00E+00	0.00E+00	0.00E+00	0.00E+00	0.00E+00	0.00E+00	0.00E+00	0.00E+00	4.41E+00	0.00E+00	0.00E+00	0.00E+00	0.00E+00	1.81E-01	0.00E+00	0.00E+00	2.32E+00	0.00E+00	0.00E+00	0.00E+00	5.63E+00	0.00E+00	1.74E+00	0.00E+00	0.00E+00	1.62E+01	0.00E+00	0.00E+00	5.74E+00	0.00E+00	0.00E+00	0.00E+00	0.00E+00	0.00E+00	0.00E+00	7.55E+00	0.00E+00	0.00E+00	0.00E+00	4.65E+01	5.45E+00	0.00E+00	8.21E+00	0.00E+00	0.00E+00	4.84E+00	0.00E+00	1.14E+01	0.00E+00	1.07E+01	0.00E+00	0.00E+00	0.00E+00	0.00E+00	0.00E+00	0.00E+00	0.00E+00
142780	1	24	control	Hindbrain	3.73E-01	0.00E+00	0.00E+00	0.00E+00	0.00E+00	0.00E+00	0.00E+00	0.00E+00	3.45E+01	0.00E+00	0.00E+00	0.00E+00	0.00E+00	7.40E-01	1.87E+00	0.00E+00	7.22E-01	0.00E+00	0.00E+00	0.00E+00	1.38E+02	0.00E+00	0.00E+00	0.00E+00	0.00E+00	0.00E+00	0.00E+00	5.53E-04	8.65E-01	0.00E+00	0.00E+00	9.96E-01	0.00E+00	4.82E+00	0.00E+00	1.03E+01	1.63E+00	0.00E+00	0.00E+00	1.56E+01	4.36E+01	5.56E+00	0.00E+00	0.00E+00	9.75E+01	4.89E+00	3.99E-01	0.00E+00	3.90E+00	1.28E+00	0.00E+00	0.00E+00	0.00E+00	0.00E+00	0.00E+00	0.00E+00	0.00E+00	0.00E+00	0.00E+00	0.00E+00	1.50E+01	2.58E+00	6.40E+01	0.00E+00	0.00E+00	3.56E-01	0.00E+00	0.00E+00	0.00E+00	1.07E-02
142781	1	24	control	Epidermal other	1.90E+00	1.57E+01	0.00E+00	0.00E+00	0.00E+00	9.68E+00	1.53E+01	0.00E+00	2.23E+01	8.28E+00	0.00E+00	1.76E+00	6.22E+00	5.84E+00	2.40E+00	0.00E+00	0.00E+00	0.00E+00	4.39E+00	0.00E+00	1.69E+01	4.33E+00	1.18E+01	0.00E+00	0.00E+00	1.05E+01	5.59E+00	4.70E+00	0.00E+00	2.32E+01	0.00E+00	0.00E+00	7.74E+00	0.00E+00	0.00E+00	6.76E-01	1.00E+01	2.78E+00	0.00E+00	1.76E+01	7.53E+00	3.94E+01	0.00E+00	2.83E-01	6.73E+01	0.00E+00	8.81E+00	5.95E+00	1.11E+00	0.00E+00	2.04E+01	0.00E+00	0.00E+00	0.00E+00	4.01E+01	1.36E+00	1.85E+00	0.00E+00	1.85E+01	4.62E+00	2.14E+01	1.00E+01	3.13E+01	1.73E+00	0.00E+00	0.00E+00	0.00E+00	4.65E+01	0.00E+00	0.00E+00
142782	1	24	control	Periderm	1.14E+01	0.00E+00	1.83E+01	0.00E+00	2.37E+00	1.84E+02	5.50E+01	2.48E+00	3.38E+01	0.00E+00	0.00E+00	0.00E+00	0.00E+00	0.00E+00	3.57E+00	0.00E+00	8.81E+00	3.13E+00	0.00E+00	0.00E+00	0.00E+00	4.49E+00	2.39E+01	0.00E+00	0.00E+00	0.00E+00	9.32E-01	0.00E+00	5.48E+00	4.98E+00	5.19E+00	0.00E+00	9.45E-02	1.27E+01	0.00E+00	1.33E-01	0.00E+00	0.00E+00	1.22E+01	0.00E+00	0.00E+00	0.00E+00	0.00E+00	1.20E+01	3.21E+01	8.16E+00	7.68E+00	0.00E+00	5.92E+00	0.00E+00	0.00E+00	0.00E+00	0.00E+00	0.00E+00	0.00E+00	0.00E+00	0.00E+00	0.00E+00	0.00E+00	0.00E+00	6.03E+00	0.00E+00	2.60E+01	4.52E+00	0.00E+00	0.00E+00	2.41E+00	0.00E+00	0.00E+00	0.00E+00
142783	1	24	control	Lens	0.00E+00	0.00E+00	1.70E+01	0.00E+00	0.00E+00	5.64E-01	1.55E+01	0.00E+00	1.18E+01	3.28E+00	0.00E+00	2.06E+00	9.40E-01	0.00E+00	0.00E+00	0.00E+00	0.00E+00	1.18E+01	0.00E+00	0.00E+00	9.43E+00	2.61E+00	1.42E+01	0.00E+00	0.00E+00	1.44E+01	6.51E-01	0.00E+00	0.00E+00	2.76E+00	1.50E+00	0.00E+00	0.00E+00	0.00E+00	0.00E+00	2.38E+01	0.00E+00	0.00E+00	1.40E+00	0.00E+00	1.72E+01	4.77E+01	3.20E-02	0.00E+00	2.83E+01	1.73E+01	0.00E+00	0.00E+00	3.75E+00	1.09E-01	1.88E+01	0.00E+00	9.45E+00	2.78E+00	0.00E+00	0.00E+00	0.00E+00	3.80E+00	0.00E+00	0.00E+00	0.00E+00	0.00E+00	3.16E+01	0.00E+00	0.00E+00	5.15E-01	3.52E-01	0.00E+00	0.00E+00	0.00E+00
142784	1	24	control	Optic cup	1.56E+01	0.00E+00	0.00E+00	0.00E+00	0.00E+00	0.00E+00	0.00E+00	1.09E-01	7.60E+00	2.45E+00	3.33E+00	0.00E+00	4.51E+01	0.00E+00	2.75E-02	0.00E+00	6.65E+00	1.00E+01	6.99E-02	0.00E+00	0.00E+00	0.00E+00	0.00E+00	0.00E+00	0.00E+00	1.32E+00	0.00E+00	3.33E+00	0.00E+00	3.56E+00	0.00E+00	0.00E+00	0.00E+00	0.00E+00	2.65E+00	0.00E+00	0.00E+00	0.00E+00	0.00E+00	2.60E+01	0.00E+00	0.00E+00	0.00E+00	1.53E+01	5.02E+01	0.00E+00	9.23E+00	2.56E-01	2.33E+00	0.00E+00	3.78E+00	0.00E+00	0.00E+00	0.00E+00	2.96E+00	0.00E+00	1.47E+01	0.00E+00	0.00E+00	0.00E+00	0.00E+00	0.00E+00	2.43E+01	0.00E+00	0.00E+00	0.00E+00	1.85E+01	0.00E+00	0.00E+00	0.00E+00
142785	1	24	control	Forebrain	0.00E+00	0.00E+00	2.58E+00	0.00E+00	0.00E+00	0.00E+00	0.00E+00	0.00E+00	3.34E+01	8.62E+00	0.00E+00	0.00E+00	1.75E+00	8.87E-01	0.00E+00	0.00E+00	9.91E+00	5.31E+00	0.00E+00	0.00E+00	1.06E+01	1.29E-01	0.00E+00	0.00E+00	1.32E-01	0.00E+00	0.00E+00	0.00E+00	0.00E+00	4.42E+00	0.00E+00	1.40E+00	1.41E+00	1.79E+01	0.00E+00	0.00E+00	4.60E-01	0.00E+00	0.00E+00	9.02E+00	1.09E+01	0.00E+00	0.00E+00	0.00E+00	4.41E+01	0.00E+00	2.87E+01	0.00E+00	9.15E+00	0.00E+00	0.00E+00	0.00E+00	0.00E+00	2.14E+00	0.00E+00	0.00E+00	0.00E+00	0.00E+00	0.00E+00	5.49E+00	1.10E-01	0.00E+00	1.19E+00	2.00E-01	0.00E+00	0.00E+00	0.00E+00	1.16E+01	1.55E+01	4.95E-01
142786	1	24	control	Retinal pigmented epithelium	1.43E+00	0.00E+00	0.00E+00	4.10E+00	6.02E-01	7.08E-01	4.59E-01	0.00E+00	2.96E+01	1.35E+01	2.69E+00	9.03E+00	0.00E+00	7.78E+00	0.00E+00	0.00E+00	0.00E+00	0.00E+00	0.00E+00	0.00E+00	6.23E+00	7.35E+00	0.00E+00	0.00E+00	0.00E+00	3.42E+01	0.00E+00	1.52E+00	0.00E+00	3.95E-01	0.00E+00	0.00E+00	0.00E+00	0.00E+00	0.00E+00	3.62E+00	0.00E+00	2.92E-01	6.47E-01	0.00E+00	3.91E+01	0.00E+00	1.45E+00	0.00E+00	2.79E+01	4.11E+00	0.00E+00	0.00E+00	0.00E+00	0.00E+00	2.62E+00	0.00E+00	0.00E+00	0.00E+00	0.00E+00	0.00E+00	0.00E+00	0.00E+00	0.00E+00	4.98E-01	0.00E+00	1.64E+00	0.00E+00	0.00E+00	0.00E+00	0.00E+00	0.00E+00	0.00E+00	8.50E+00	0.00E+00
142787	1	24	control	Midbrain	0.00E+00	0.00E+00	6.82E+00	0.00E+00	7.46E-01	0.00E+00	0.00E+00	0.00E+00	4.22E+01	7.46E+00	6.74E+00	0.00E+00	0.00E+00	0.00E+00	0.00E+00	1.51E+01	0.00E+00	0.00E+00	0.00E+00	4.12E-01	2.01E+00	0.00E+00	5.81E+00	0.00E+00	4.00E+00	0.00E+00	1.76E+00	0.00E+00	0.00E+00	8.77E+00	0.00E+00	0.00E+00	0.00E+00	0.00E+00	7.65E+00	0.00E+00	3.85E-01	0.00E+00	0.00E+00	2.00E+01	0.00E+00	0.00E+00	0.00E+00	0.00E+00	3.28E+01	0.00E+00	0.00E+00	0.00E+00	0.00E+00	0.00E+00	0.00E+00	0.00E+00	0.00E+00	0.00E+00	0.00E+00	0.00E+00	0.00E+00	0.00E+00	0.00E+00	3.62E+00	0.00E+00	0.00E+00	9.26E-01	0.00E+00	0.00E+00	1.58E-01	0.00E+00	0.00E+00	0.00E+00	0.00E+00
142788	1	24	control	Midbrain	0.00E+00	0.00E+00	0.00E+00	0.00E+00	6.56E+00	0.00E+00	3.05E+00	0.00E+00	3.39E+01	0.00E+00	0.00E+00	1.85E+00	4.72E+01	0.00E+00	1.17E+00	8.06E-02	0.00E+00	3.54E+00	1.27E-01	0.00E+00	7.58E+00	1.64E-01	0.00E+00	0.00E+00	0.00E+00	0.00E+00	0.00E+00	6.60E-01	7.01E-01	0.00E+00	0.00E+00	0.00E+00	5.65E+00	0.00E+00	0.00E+00	4.23E+00	5.89E+00	0.00E+00	0.00E+00	0.00E+00	0.00E+00	0.00E+00	2.18E+00	7.81E-01	3.61E+01	0.00E+00	0.00E+00	0.00E+00	0.00E+00	2.27E+00	0.00E+00	0.00E+00	0.00E+00	0.00E+00	0.00E+00	0.00E+00	2.39E+00	0.00E+00	0.00E+00	0.00E+00	2.73E-01	0.00E+00	1.85E+00	0.00E+00	0.00E+00	0.00E+00	0.00E+00	5.60E-01	3.41E+01	0.00E+00
142789	1	24	control	Periderm	0.00E+00	3.32E+00	2.89E+01	0.00E+00	8.64E+00	1.81E+02	0.00E+00	0.00E+00	0.00E+00	0.00E+00	0.00E+00	0.00E+00	6.61E+01	0.00E+00	0.00E+00	0.00E+00	0.00E+00	0.00E+00	0.00E+00	0.00E+00	4.75E+00	0.00E+00	4.88E+00	0.00E+00	0.00E+00	0.00E+00	0.00E+00	0.00E+00	0.00E+00	1.21E+00	2.07E+01	0.00E+00	0.00E+00	0.00E+00	0.00E+00	6.11E+00	0.00E+00	0.00E+00	2.26E+00	0.00E+00	0.00E+00	0.00E+00	0.00E+00	0.00E+00	1.46E+01	7.03E+00	0.00E+00	0.00E+00	0.00E+00	1.45E+01	0.00E+00	1.39E+01	0.00E+00	2.12E+01	0.00E+00	6.85E-01	0.00E+00	0.00E+00	0.00E+00	0.00E+00	3.31E+00	0.00E+00	0.00E+00	0.00E+00	0.00E+00	0.00E+00	2.96E+00	0.00E+00	0.00E+00	0.00E+00
142790	1	24	control	Midbrain	0.00E+00	0.00E+00	0.00E+00	0.00E+00	0.00E+00	0.00E+00	0.00E+00	0.00E+00	1.25E+01	1.42E+00	0.00E+00	2.16E+00	4.70E+00	0.00E+00	0.00E+00	0.00E+00	0.00E+00	7.29E+00	3.67E+00	0.00E+00	0.00E+00	1.52E-01	1.27E+01	4.28E+00	0.00E+00	3.93E+00	7.13E-01	0.00E+00	0.00E+00	7.21E+00	1.63E-02	0.00E+00	0.00E+00	0.00E+00	0.00E+00	0.00E+00	0.00E+00	5.43E-02	0.00E+00	1.20E+00	1.07E+01	0.00E+00	0.00E+00	4.54E+00	2.28E+01	2.77E+00	8.03E-01	0.00E+00	6.31E-01	0.00E+00	2.80E+00	0.00E+00	0.00E+00	7.73E+00	0.00E+00	0.00E+00	0.00E+00	4.93E+00	7.15E+00	1.45E+00	0.00E+00	0.00E+00	2.08E+01	0.00E+00	0.00E+00	5.62E-01	0.00E+00	1.38E+00	2.51E-02	0.00E+00
142791	1	24	control	Optic cup	0.00E+00	0.00E+00	0.00E+00	0.00E+00	0.00E+00	0.00E+00	0.00E+00	0.00E+00	1.62E+01	0.00E+00	2.63E-01	0.00E+00	0.00E+00	0.00E+00	0.00E+00	1.12E+01	1.50E+01	0.00E+00	0.00E+00	5.37E-01	9.84E+00	0.00E+00	0.00E+00	0.00E+00	0.00E+00	1.09E+00	6.06E-01	0.00E+00	0.00E+00	0.00E+00	0.00E+00	0.00E+00	0.00E+00	0.00E+00	0.00E+00	0.00E+00	0.00E+00	0.00E+00	0.00E+00	0.00E+00	2.08E+01	0.00E+00	0.00E+00	0.00E+00	2.01E+00	0.00E+00	0.00E+00	0.00E+00	0.00E+00	0.00E+00	0.00E+00	0.00E+00	0.00E+00	5.57E+00	8.86E+00	0.00E+00	0.00E+00	2.74E+00	0.00E+00	0.00E+00	0.00E+00	0.00E+00	3.01E+01	2.66E-01	0.00E+00	0.00E+00	0.00E+00	0.00E+00	0.00E+00	0.00E+00
142792	1	24	control	Differentiating neurons	2.00E+00	0.00E+00	0.00E+00	0.00E+00	0.00E+00	0.00E+00	0.00E+00	0.00E+00	9.07E+00	0.00E+00	0.00E+00	0.00E+00	0.00E+00	0.00E+00	4.84E-01	0.00E+00	0.00E+00	0.00E+00	0.00E+00	0.00E+00	0.00E+00	0.00E+00	0.00E+00	0.00E+00	0.00E+00	0.00E+00	0.00E+00	2.82E+00	0.00E+00	0.00E+00	0.00E+00	0.00E+00	0.00E+00	3.76E+00	0.00E+00	4.25E+00	0.00E+00	0.00E+00	0.00E+00	2.43E+00	5.23E+00	0.00E+00	0.00E+00	8.68E-03	6.28E+00	1.40E+02	1.04E+00	3.60E-01	0.00E+00	0.00E+00	0.00E+00	0.00E+00	0.00E+00	0.00E+00	0.00E+00	0.00E+00	0.00E+00	0.00E+00	2.18E+00	0.00E+00	2.24E+00	0.00E+00	3.34E+00	0.00E+00	0.00E+00	0.00E+00	0.00E+00	0.00E+00	0.00E+00	0.00E+00
142793	1	24	control	Epidermal other	3.87E-01	6.20E-01	2.55E+00	0.00E+00	0.00E+00	2.33E+00	0.00E+00	0.00E+00	0.00E+00	0.00E+00	0.00E+00	0.00E+00	0.00E+00	0.00E+00	1.39E+00	0.00E+00	0.00E+00	0.00E+00	0.00E+00	0.00E+00	3.11E+00	0.00E+00	0.00E+00	0.00E+00	7.51E+01	2.85E+00	0.00E+00	0.00E+00	0.00E+00	4.62E+00	0.00E+00	2.70E-01	2.35E+01	0.00E+00	0.00E+00	0.00E+00	0.00E+00	0.00E+00	1.22E+01	0.00E+00	0.00E+00	0.00E+00	3.69E-01	0.00E+00	1.31E+01	1.48E+00	5.47E+00	0.00E+00	0.00E+00	8.23E-01	1.76E+01	2.14E+00	1.09E+01	0.00E+00	0.00E+00	4.39E+00	0.00E+00	0.00E+00	0.00E+00	3.85E+01	0.00E+00	1.96E+00	0.00E+00	0.00E+00	0.00E+00	0.00E+00	8.60E+00	4.89E+00	0.00E+00	0.00E+00
142794	1	24	control	Midbrain	5.25E+00	1.79E-02	2.84E+00	1.27E+00	0.00E+00	8.30E-01	0.00E+00	0.00E+00	4.78E+00	7.87E+00	0.00E+00	0.00E+00	0.00E+00	0.00E+00	5.51E+00	0.00E+00	0.00E+00	2.21E+00	0.00E+00	0.00E+00	1.16E-01	0.00E+00	0.00E+00	5.51E+00	0.00E+00	0.00E+00	7.34E-01	0.00E+00	0.00E+00	1.46E-01	0.00E+00	3.70E-01	0.00E+00	0.00E+00	1.36E+00	0.00E+00	0.00E+00	0.00E+00	0.00E+00	1.28E+00	2.41E+01	0.00E+00	7.27E+00	9.71E+00	6.81E+00	5.37E+00	1.14E+01	2.51E-01	5.22E+00	5.00E-02	8.06E-01	0.00E+00	8.68E-01	0.00E+00	0.00E+00	1.69E+00	1.10E+00	0.00E+00	0.00E+00	7.34E-01	1.91E+00	0.00E+00	0.00E+00	9.12E-01	2.00E+00	2.02E-02	0.00E+00	0.00E+00	3.93E+00	0.00E+00
142795	1	24	control	Hindbrain	0.00E+00	0.00E+00	0.00E+00	5.79E-01	2.16E+00	5.18E+00	0.00E+00	1.49E+00	9.87E+00	2.08E+01	0.00E+00	1.86E+00	0.00E+00	0.00E+00	3.05E-01	0.00E+00	0.00E+00	0.00E+00	2.52E-01	0.00E+00	0.00E+00	2.33E-01	3.28E+00	0.00E+00	0.00E+00	7.18E-02	0.00E+00	0.00E+00	0.00E+00	1.64E+01	0.00E+00	0.00E+00	1.06E+00	7.59E-01	1.23E+00	0.00E+00	0.00E+00	0.00E+00	2.53E+00	0.00E+00	0.00E+00	0.00E+00	0.00E+00	0.00E+00	2.73E+01	1.37E+01	0.00E+00	5.97E+00	1.17E+01	1.94E+00	6.17E+00	2.57E+00	0.00E+00	0.00E+00	1.28E+01	0.00E+00	1.07E+01	0.00E+00	0.00E+00	1.17E+00	8.85E-01	0.00E+00	0.00E+00	1.23E+00	0.00E+00	5.32E-01	0.00E+00	0.00E+00	0.00E+00	5.70E+00
142796	1	24	control	Spinal cord	0.00E+00	0.00E+00	1.43E+01	0.00E+00	0.00E+00	0.00E+00	1.95E+00	0.00E+00	1.01E+01	0.00E+00	0.00E+00	4.18E+00	1.23E+01	0.00E+00	3.22E+00	0.00E+00	0.00E+00	0.00E+00	0.00E+00	0.00E+00	2.91E+00	0.00E+00	0.00E+00	0.00E+00	0.00E+00	1.69E+01	0.00E+00	0.00E+00	0.00E+00	2.18E+00	0.00E+00	0.00E+00	0.00E+00	0.00E+00	0.00E+00	4.29E+00	4.61E+00	0.00E+00	0.00E+00	0.00E+00	7.21E+00	0.00E+00	0.00E+00	8.46E+00	1.89E+01	8.58E+00	0.00E+00	0.00E+00	4.25E-01	4.72E+00	0.00E+00	1.09E+00	0.00E+00	7.14E+00	0.00E+00	0.00E+00	0.00E+00	0.00E+00	0.00E+00	1.04E+01	1.06E+00	3.41E-01	9.47E+00	0.00E+00	0.00E+00	0.00E+00	7.07E-01	4.37E+00	0.00E+00	1.61E+00
142797	1	24	control	Cardiac muscle 1	3.07E+00	0.00E+00	0.00E+00	0.00E+00	0.00E+00	2.87E+01	0.00E+00	2.01E+00	5.73E+00	0.00E+00	2.47E-01	4.57E+00	0.00E+00	0.00E+00	0.00E+00	5.07E-01	0.00E+00	0.00E+00	3.93E-01	0.00E+00	8.43E-01	0.00E+00	1.63E+01	5.85E+00	1.06E+00	0.00E+00	4.35E+00	0.00E+00	2.62E+00	0.00E+00	0.00E+00	0.00E+00	0.00E+00	3.36E+00	0.00E+00	0.00E+00	0.00E+00	1.69E+00	0.00E+00	6.05E-01	6.32E+00	1.03E+00	9.51E-01	7.48E+01	5.50E+00	0.00E+00	0.00E+00	0.00E+00	0.00E+00	0.00E+00	0.00E+00	2.53E+00	0.00E+00	0.00E+00	0.00E+00	0.00E+00	0.00E+00	2.47E+00	4.50E-01	0.00E+00	0.00E+00	0.00E+00	3.84E+00	0.00E+00	0.00E+00	2.55E-01	2.23E-01	0.00E+00	0.00E+00	0.00E+00
142798	1	24	control	Forebrain	3.34E+00	1.74E-01	0.00E+00	0.00E+00	0.00E+00	0.00E+00	0.00E+00	0.00E+00	3.55E+00	0.00E+00	0.00E+00	1.03E+01	0.00E+00	1.33E+00	3.28E+00	0.00E+00	0.00E+00	1.14E+01	0.00E+00	0.00E+00	4.47E+00	0.00E+00	1.13E+00	0.00E+00	1.61E+00	0.00E+00	0.00E+00	0.00E+00	0.00E+00	0.00E+00	0.00E+00	0.00E+00	0.00E+00	0.00E+00	0.00E+00	0.00E+00	0.00E+00	0.00E+00	3.12E-03	0.00E+00	8.53E+00	0.00E+00	0.00E+00	1.53E+01	0.00E+00	0.00E+00	0.00E+00	0.00E+00	0.00E+00	5.52E+00	0.00E+00	0.00E+00	2.51E+00	9.03E-02	0.00E+00	0.00E+00	0.00E+00	0.00E+00	0.00E+00	0.00E+00	0.00E+00	0.00E+00	2.91E+01	0.00E+00	0.00E+00	2.36E-01	0.00E+00	0.00E+00	1.17E+01	6.14E-01
142799	1	24	control	Midbrain	0.00E+00	0.00E+00	0.00E+00	0.00E+00	8.33E+00	0.00E+00	0.00E+00	1.99E+00	4.86E+00	0.00E+00	2.76E+01	0.00E+00	0.00E+00	6.18E+00	0.00E+00	0.00E+00	0.00E+00	3.65E+01	0.00E+00	0.00E+00	2.09E+00	0.00E+00	0.00E+00	0.00E+00	7.65E+00	0.00E+00	3.80E+00	1.18E+01	0.00E+00	0.00E+00	0.00E+00	0.00E+00	0.00E+00	5.12E+00	0.00E+00	0.00E+00	0.00E+00	4.93E+00	2.53E-01	2.78E+00	1.50E+01	6.04E+00	6.27E-01	2.49E+01	6.17E+00	0.00E+00	0.00E+00	0.00E+00	0.00E+00	0.00E+00	1.08E+00	0.00E+00	0.00E+00	0.00E+00	0.00E+00	4.80E+00	0.00E+00	0.00E+00	0.00E+00	1.74E+00	0.00E+00	0.00E+00	4.37E+00	0.00E+00	4.27E-01	0.00E+00	0.00E+00	1.38E+00	0.00E+00	0.00E+00
142800	1	24	control	Optic cup	0.00E+00	0.00E+00	0.00E+00	1.37E+00	2.16E+00	4.27E+00	1.12E+00	0.00E+00	1.79E+01	2.34E-01	0.00E+00	0.00E+00	5.27E-01	5.57E-01	4.89E-02	1.69E+00	0.00E+00	0.00E+00	3.79E+00	0.00E+00	1.79E+00	0.00E+00	6.18E+00	7.49E-02	0.00E+00	4.86E-01	0.00E+00	0.00E+00	0.00E+00	0.00E+00	0.00E+00	0.00E+00	0.00E+00	4.28E-01	3.64E+00	2.00E+00	1.22E+01	5.27E-02	6.26E-01	2.60E+00	0.00E+00	0.00E+00	0.00E+00	2.55E+00	1.39E+01	4.40E-01	0.00E+00	0.00E+00	2.52E+00	2.07E+00	1.91E+01	0.00E+00	0.00E+00	7.19E+00	9.79E-01	2.19E-01	0.00E+00	0.00E+00	0.00E+00	1.07E+00	2.52E+00	1.47E+00	0.00E+00	0.00E+00	0.00E+00	0.00E+00	0.00E+00	0.00E+00	0.00E+00	0.00E+00
142801	1	24	control	Epidermal other	0.00E+00	0.00E+00	3.16E+00	0.00E+00	0.00E+00	0.00E+00	0.00E+00	0.00E+00	1.53E+01	9.85E-01	1.39E+00	0.00E+00	2.75E-01	0.00E+00	0.00E+00	1.24E+00	1.62E+00	0.00E+00	0.00E+00	0.00E+00	5.99E+00	1.93E+00	2.78E+00	0.00E+00	0.00E+00	3.11E-01	1.82E-01	0.00E+00	0.00E+00	0.00E+00	2.52E+00	0.00E+00	0.00E+00	0.00E+00	0.00E+00	1.27E+00	7.25E+00	0.00E+00	0.00E+00	2.05E+01	5.59E+00	4.80E+00	2.97E-01	0.00E+00	0.00E+00	2.54E+01	3.06E+00	0.00E+00	0.00E+00	1.09E+01	1.48E+00	0.00E+00	0.00E+00	3.30E+00	0.00E+00	0.00E+00	0.00E+00	0.00E+00	0.00E+00	0.00E+00	7.70E+00	0.00E+00	8.77E-01	0.00E+00	0.00E+00	0.00E+00	0.00E+00	5.85E+00	0.00E+00	0.00E+00
142802	1	24	control	Epidermal other	0.00E+00	0.00E+00	0.00E+00	0.00E+00	0.00E+00	4.40E-01	6.58E+00	3.13E+00	1.17E+01	2.71E+01	0.00E+00	0.00E+00	6.98E+00	0.00E+00	0.00E+00	0.00E+00	3.46E+00	0.00E+00	0.00E+00	0.00E+00	8.57E-01	0.00E+00	0.00E+00	0.00E+00	2.18E+00	0.00E+00	0.00E+00	0.00E+00	1.15E-01	0.00E+00	7.34E-01	5.63E-02	0.00E+00	2.05E+00	0.00E+00	1.51E+00	0.00E+00	0.00E+00	0.00E+00	0.00E+00	0.00E+00	0.00E+00	1.30E+00	0.00E+00	1.73E+01	0.00E+00	2.16E+00	0.00E+00	0.00E+00	4.66E+00	1.24E+01	0.00E+00	0.00E+00	0.00E+00	0.00E+00	3.31E+00	1.70E+00	0.00E+00	0.00E+00	0.00E+00	0.00E+00	0.00E+00	0.00E+00	3.98E+00	0.00E+00	0.00E+00	0.00E+00	7.73E+00	0.00E+00	1.83E+00
142803	1	24	control	Myotome	7.05E-01	1.21E+01	0.00E+00	0.00E+00	0.00E+00	1.76E+01	4.32E+00	0.00E+00	1.84E+01	2.80E+01	8.61E-02	0.00E+00	0.00E+00	1.25E+00	2.61E+00	6.79E-01	0.00E+00	0.00E+00	6.32E-02	0.00E+00	7.65E+00	0.00E+00	3.05E+00	0.00E+00	1.61E+00	0.00E+00	0.00E+00	0.00E+00	1.93E+00	0.00E+00	0.00E+00	0.00E+00	1.45E+00	0.00E+00	0.00E+00	0.00E+00	1.52E+01	1.56E+00	0.00E+00	0.00E+00	5.21E+00	0.00E+00	3.20E-01	0.00E+00	0.00E+00	0.00E+00	2.73E+00	8.03E-01	0.00E+00	0.00E+00	1.27E+01	1.13E+00	9.00E+00	3.26E+00	0.00E+00	3.97E-01	0.00E+00	0.00E+00	0.00E+00	0.00E+00	0.00E+00	8.99E-01	0.00E+00	0.00E+00	1.40E+00	0.00E+00	0.00E+00	5.29E+00	0.00E+00	0.00E+00
142804	1	24	control	Differentiating neurons	0.00E+00	0.00E+00	7.15E+00	0.00E+00	0.00E+00	4.69E-01	5.08E+00	0.00E+00	4.49E+00	0.00E+00	1.00E+00	0.00E+00	1.28E-01	0.00E+00	4.27E+00	4.68E+00	0.00E+00	0.00E+00	0.00E+00	0.00E+00	0.00E+00	0.00E+00	0.00E+00	0.00E+00	0.00E+00	0.00E+00	1.96E+00	0.00E+00	6.95E-01	0.00E+00	0.00E+00	0.00E+00	0.00E+00	0.00E+00	0.00E+00	0.00E+00	0.00E+00	0.00E+00	6.16E+00	0.00E+00	4.78E+00	0.00E+00	0.00E+00	0.00E+00	1.33E+01	1.18E+01	0.00E+00	5.89E-01	0.00E+00	9.94E-01	6.61E+00	0.00E+00	7.19E+00	3.20E+00	0.00E+00	8.00E-02	0.00E+00	0.00E+00	0.00E+00	0.00E+00	0.00E+00	8.52E-01	4.97E+00	4.30E+00	0.00E+00	0.00E+00	0.00E+00	4.86E+00	8.84E+00	3.20E-01
142805	1	24	control	Epidermal other	0.00E+00	0.00E+00	0.00E+00	0.00E+00	0.00E+00	1.06E+01	2.41E+00	0.00E+00	1.30E+01	0.00E+00	4.12E+00	0.00E+00	0.00E+00	0.00E+00	0.00E+00	0.00E+00	4.48E+00	0.00E+00	0.00E+00	0.00E+00	6.22E-01	0.00E+00	5.22E+00	7.76E+00	0.00E+00	0.00E+00	0.00E+00	0.00E+00	0.00E+00	4.93E+00	3.60E-01	0.00E+00	0.00E+00	0.00E+00	1.48E+00	0.00E+00	3.26E-01	0.00E+00	9.07E-01	3.61E+00	0.00E+00	3.82E-01	0.00E+00	1.40E+00	1.83E+01	1.18E+01	0.00E+00	1.17E+00	8.49E-01	1.95E+00	5.24E+00	0.00E+00	0.00E+00	1.44E-01	0.00E+00	5.03E-01	0.00E+00	4.29E+00	8.58E+00	0.00E+00	0.00E+00	5.61E+00	0.00E+00	0.00E+00	0.00E+00	0.00E+00	0.00E+00	0.00E+00	0.00E+00	5.04E+00
142806	1	24	control	Periderm	0.00E+00	0.00E+00	0.00E+00	0.00E+00	0.00E+00	2.88E+03	2.43E+00	0.00E+00	0.00E+00	0.00E+00	0.00E+00	6.60E+00	3.40E+01	4.04E-01	3.25E+00	0.00E+00	0.00E+00	0.00E+00	0.00E+00	0.00E+00	0.00E+00	0.00E+00	0.00E+00	0.00E+00	0.00E+00	0.00E+00	0.00E+00	0.00E+00	0.00E+00	0.00E+00	0.00E+00	0.00E+00	8.82E+00	7.41E+01	0.00E+00	1.02E+00	0.00E+00	0.00E+00	8.56E+01	1.09E+01	0.00E+00	1.15E+01	0.00E+00	0.00E+00	0.00E+00	0.00E+00	0.00E+00	0.00E+00	0.00E+00	1.77E+02	0.00E+00	2.46E+01	0.00E+00	5.75E+00	0.00E+00	0.00E+00	0.00E+00	0.00E+00	0.00E+00	0.00E+00	0.00E+00	0.00E+00	9.25E+00	0.00E+00	8.50E+00	1.14E+00	0.00E+00	1.16E+02	3.94E+00	0.00E+00
142807	1	24	control	Endothelial	0.00E+00	0.00E+00	2.89E+01	8.39E-01	3.22E+00	0.00E+00	0.00E+00	8.74E+00	2.23E+01	0.00E+00	6.00E+00	1.21E+02	0.00E+00	0.00E+00	0.00E+00	0.00E+00	0.00E+00	1.77E+00	0.00E+00	0.00E+00	0.00E+00	0.00E+00	6.72E+01	4.95E+00	1.12E+00	0.00E+00	0.00E+00	4.64E+00	6.75E+00	0.00E+00	0.00E+00	0.00E+00	0.00E+00	0.00E+00	0.00E+00	7.45E+00	5.43E+00	4.77E+00	2.71E+00	0.00E+00	0.00E+00	3.88E+00	0.00E+00	3.12E+00	2.31E+01	0.00E+00	0.00E+00	0.00E+00	3.49E-01	0.00E+00	1.29E+01	0.00E+00	0.00E+00	0.00E+00	0.00E+00	7.38E+00	0.00E+00	7.58E+00	4.96E+00	0.00E+00	0.00E+00	3.92E+00	1.69E+01	2.75E+02	0.00E+00	0.00E+00	1.02E+01	8.70E-01	4.44E-01	0.00E+00
142808	1	24	control	Neural crest	0.00E+00	0.00E+00	0.00E+00	4.18E+00	0.00E+00	0.00E+00	0.00E+00	0.00E+00	5.99E+00	0.00E+00	6.28E-01	0.00E+00	0.00E+00	0.00E+00	0.00E+00	1.54E+01	0.00E+00	0.00E+00	0.00E+00	0.00E+00	1.33E+01	2.28E+00	0.00E+00	0.00E+00	2.17E+00	0.00E+00	0.00E+00	0.00E+00	0.00E+00	8.16E+01	0.00E+00	0.00E+00	3.26E+00	0.00E+00	3.79E+00	0.00E+00	0.00E+00	2.11E+00	0.00E+00	0.00E+00	8.81E+00	1.20E+01	0.00E+00	0.00E+00	2.81E+00	1.45E+02	8.63E+00	9.73E+00	2.07E+02	0.00E+00	0.00E+00	0.00E+00	0.00E+00	1.26E+01	0.00E+00	0.00E+00	0.00E+00	0.00E+00	0.00E+00	0.00E+00	2.09E+00	0.00E+00	0.00E+00	0.00E+00	0.00E+00	0.00E+00	3.39E+00	0.00E+00	0.00E+00	0.00E+00
142809	1	24	control	Epidermal other	0.00E+00	4.49E+00	0.00E+00	1.27E+00	0.00E+00	1.88E+01	3.65E+00	0.00E+00	2.41E+01	2.03E+01	0.00E+00	1.49E+01	0.00E+00	8.24E-01	4.95E+00	0.00E+00	0.00E+00	0.00E+00	1.02E+00	3.49E-01	1.30E+01	0.00E+00	4.10E+00	0.00E+00	0.00E+00	0.00E+00	1.86E+00	1.37E-01	0.00E+00	2.17E+01	6.57E-01	4.58E-01	1.61E-01	0.00E+00	0.00E+00	0.00E+00	5.05E+00	0.00E+00	8.19E+00	1.37E+01	6.79E+00	0.00E+00	0.00E+00	2.90E-01	6.02E+01	9.77E+00	8.31E-01	0.00E+00	1.43E+01	5.01E+00	7.16E+01	6.32E+00	4.12E+00	0.00E+00	8.17E+00	0.00E+00	0.00E+00	1.64E-01	0.00E+00	0.00E+00	3.56E+01	0.00E+00	1.19E+01	0.00E+00	1.71E+00	0.00E+00	4.72E+00	4.41E+01	0.00E+00	0.00E+00
142810	1	24	control	Midbrain	0.00E+00	4.89E-01	0.00E+00	0.00E+00	3.20E+00	0.00E+00	9.20E+00	0.00E+00	5.18E+01	0.00E+00	0.00E+00	0.00E+00	0.00E+00	0.00E+00	1.81E+00	3.06E+01	0.00E+00	0.00E+00	3.73E-02	0.00E+00	0.00E+00	9.75E+00	0.00E+00	7.36E+00	0.00E+00	0.00E+00	4.50E+00	1.02E-01	0.00E+00	0.00E+00	0.00E+00	0.00E+00	0.00E+00	0.00E+00	0.00E+00	0.00E+00	0.00E+00	0.00E+00	0.00E+00	0.00E+00	1.66E+01	0.00E+00	0.00E+00	0.00E+00	6.44E+01	0.00E+00	0.00E+00	0.00E+00	4.60E-01	0.00E+00	0.00E+00	0.00E+00	5.12E+00	3.45E+00	0.00E+00	0.00E+00	0.00E+00	0.00E+00	8.63E-01	0.00E+00	5.45E+00	0.00E+00	0.00E+00	0.00E+00	0.00E+00	4.07E-01	0.00E+00	0.00E+00	0.00E+00	0.00E+00
142811	1	24	control	Epidermal other	5.31E+00	5.98E+00	0.00E+00	0.00E+00	1.82E+01	8.19E-01	1.95E+01	0.00E+00	2.40E+01	0.00E+00	4.82E-01	0.00E+00	0.00E+00	3.57E+00	0.00E+00	0.00E+00	0.00E+00	0.00E+00	0.00E+00	0.00E+00	0.00E+00	0.00E+00	0.00E+00	3.01E+00	2.87E+01	0.00E+00	0.00E+00	0.00E+00	3.64E+00	0.00E+00	2.27E-01	1.20E-02	0.00E+00	0.00E+00	4.43E+01	3.67E+00	0.00E+00	0.00E+00	0.00E+00	0.00E+00	0.00E+00	0.00E+00	0.00E+00	0.00E+00	3.52E+01	4.86E+00	0.00E+00	5.83E-01	2.76E+00	5.45E+00	5.21E+00	0.00E+00	0.00E+00	0.00E+00	0.00E+00	2.66E-01	5.55E-01	1.70E+00	7.83E+00	1.20E+00	1.77E+01	1.78E+01	0.00E+00	0.00E+00	0.00E+00	0.00E+00	3.45E+01	2.62E-01	0.00E+00	3.51E+00
142812	1	24	control	Periderm	0.00E+00	0.00E+00	2.86E+00	0.00E+00	0.00E+00	2.40E+02	1.93E+00	1.31E+01	1.02E+01	0.00E+00	0.00E+00	0.00E+00	1.10E+01	0.00E+00	0.00E+00	2.32E+00	0.00E+00	9.88E+00	0.00E+00	0.00E+00	1.88E+01	0.00E+00	0.00E+00	4.72E+00	4.69E+00	0.00E+00	0.00E+00	0.00E+00	0.00E+00	0.00E+00	0.00E+00	0.00E+00	5.18E-02	0.00E+00	0.00E+00	0.00E+00	0.00E+00	3.06E+00	1.11E+01	4.67E+01	0.00E+00	0.00E+00	0.00E+00	0.00E+00	1.05E+01	0.00E+00	0.00E+00	0.00E+00	1.82E-01	0.00E+00	1.18E+01	2.44E+00	0.00E+00	7.16E+00	0.00E+00	0.00E+00	0.00E+00	0.00E+00	0.00E+00	0.00E+00	1.46E+00	0.00E+00	5.20E+00	0.00E+00	0.00E+00	0.00E+00	0.00E+00	6.93E+00	0.00E+00	0.00E+00
142813	1	24	control	Optic cup	0.00E+00	0.00E+00	0.00E+00	3.24E+01	0.00E+00	1.34E+00	8.89E+00	1.57E-01	3.10E+01	0.00E+00	0.00E+00	3.25E+00	3.72E+00	3.35E+00	0.00E+00	7.66E+00	0.00E+00	0.00E+00	0.00E+00	0.00E+00	1.08E+01	3.37E+00	0.00E+00	0.00E+00	0.00E+00	2.44E+00	3.77E+00	1.59E+00	0.00E+00	7.33E-01	0.00E+00	0.00E+00	3.04E+00	0.00E+00	0.00E+00	6.45E-01	0.00E+00	0.00E+00	0.00E+00	0.00E+00	0.00E+00	2.56E+00	4.17E+00	6.58E+00	2.51E+01	0.00E+00	0.00E+00	2.27E+00	7.03E+00	0.00E+00	5.40E+00	1.43E+00	3.18E+00	5.36E+00	1.16E+01	2.23E+00	0.00E+00	0.00E+00	0.00E+00	1.87E+00	8.10E+00	0.00E+00	1.15E+01	1.43E+00	0.00E+00	5.37E-01	6.08E+00	0.00E+00	0.00E+00	0.00E+00
142814	1	24	control	Monocytic	0.00E+00	0.00E+00	2.42E+01	1.13E+00	2.20E+00	2.52E+00	3.64E+00	1.04E+00	8.16E+00	0.00E+00	1.06E+01	1.62E+00	2.32E+00	0.00E+00	0.00E+00	0.00E+00	0.00E+00	1.32E+00	0.00E+00	0.00E+00	6.29E+00	0.00E+00	0.00E+00	1.44E+02	5.23E+01	0.00E+00	0.00E+00	0.00E+00	0.00E+00	6.43E+00	0.00E+00	0.00E+00	6.87E+00	0.00E+00	3.38E+00	0.00E+00	0.00E+00	0.00E+00	1.35E+00	0.00E+00	0.00E+00	0.00E+00	0.00E+00	0.00E+00	4.59E+01	0.00E+00	0.00E+00	0.00E+00	0.00E+00	0.00E+00	0.00E+00	1.20E+01	5.16E-01	0.00E+00	0.00E+00	0.00E+00	0.00E+00	0.00E+00	0.00E+00	3.88E+00	5.67E+00	0.00E+00	4.36E+00	1.40E+00	0.00E+00	0.00E+00	0.00E+00	4.16E+00	0.00E+00	6.22E-01
142815	1	24	control	Lens	0.00E+00	0.00E+00	1.84E+00	2.64E+00	0.00E+00	6.58E+00	4.75E+00	1.77E+00	1.24E+01	0.00E+00	0.00E+00	0.00E+00	0.00E+00	1.43E+00	4.40E+00	0.00E+00	3.74E-02	0.00E+00	0.00E+00	0.00E+00	0.00E+00	1.07E+00	9.15E+00	0.00E+00	0.00E+00	5.10E+00	1.72E+00	0.00E+00	0.00E+00	1.15E+01	0.00E+00	0.00E+00	1.69E+00	0.00E+00	0.00E+00	5.69E+00	0.00E+00	0.00E+00	5.68E+00	2.30E+00	6.45E+00	3.80E+01	0.00E+00	0.00E+00	3.40E+01	9.37E+00	3.87E+00	0.00E+00	0.00E+00	0.00E+00	0.00E+00	0.00E+00	0.00E+00	1.07E+01	0.00E+00	0.00E+00	0.00E+00	0.00E+00	2.45E+01	0.00E+00	9.39E-01	0.00E+00	0.00E+00	1.94E+01	1.49E+00	0.00E+00	0.00E+00	7.71E+00	0.00E+00	0.00E+00
142816	1	24	control	Epidermal other	1.25E+00	0.00E+00	1.26E+01	0.00E+00	0.00E+00	1.69E+00	1.16E+00	9.32E+00	1.75E+01	3.71E+00	8.20E-01	0.00E+00	0.00E+00	0.00E+00	2.62E+00	0.00E+00	0.00E+00	0.00E+00	2.95E-01	4.99E-01	0.00E+00	3.94E-01	9.34E+00	8.67E+00	0.00E+00	6.09E+00	2.33E+00	0.00E+00	0.00E+00	8.30E-01	0.00E+00	1.74E-01	0.00E+00	0.00E+00	0.00E+00	0.00E+00	1.10E+01	0.00E+00	3.01E+00	0.00E+00	0.00E+00	1.84E+00	1.20E-01	0.00E+00	3.44E+01	0.00E+00	7.62E+00	0.00E+00	4.36E+00	5.21E+00	6.37E+00	0.00E+00	4.34E+00	9.98E-01	9.12E+00	0.00E+00	0.00E+00	0.00E+00	0.00E+00	0.00E+00	1.91E+01	5.28E+00	5.63E+00	0.00E+00	8.80E-01	1.35E-01	0.00E+00	0.00E+00	0.00E+00	0.00E+00
142817	1	24	control	Forebrain	0.00E+00	4.31E+00	1.19E+01	8.70E+00	1.25E+00	1.74E+00	5.88E+00	1.65E+00	2.25E+00	2.37E+01	0.00E+00	0.00E+00	0.00E+00	0.00E+00	5.23E+00	0.00E+00	1.25E-01	0.00E+00	6.28E-02	4.41E-01	0.00E+00	0.00E+00	1.26E+01	1.40E+00	7.06E+00	0.00E+00	0.00E+00	0.00E+00	1.16E+00	1.16E+01	0.00E+00	0.00E+00	3.03E-01	0.00E+00	3.47E+00	1.14E+00	3.71E+00	0.00E+00	0.00E+00	1.03E+01	3.16E+01	0.00E+00	0.00E+00	0.00E+00	1.75E+01	0.00E+00	7.89E+00	0.00E+00	6.14E+00	0.00E+00	2.12E+01	0.00E+00	0.00E+00	2.89E+00	0.00E+00	4.97E+00	0.00E+00	5.83E+00	0.00E+00	2.88E+00	0.00E+00	0.00E+00	1.04E+01	1.36E+00	0.00E+00	2.72E-01	0.00E+00	6.25E-01	0.00E+00	0.00E+00
142818	1	24	control	Pharyngeal arch	0.00E+00	0.00E+00	2.04E+00	2.60E+00	3.31E+00	1.75E+00	0.00E+00	1.05E+01	2.15E+01	0.00E+00	0.00E+00	0.00E+00	0.00E+00	0.00E+00	0.00E+00	0.00E+00	0.00E+00	0.00E+00	0.00E+00	0.00E+00	5.08E-01	2.02E-01	4.20E+00	0.00E+00	7.83E+00	0.00E+00	0.00E+00	6.62E+00	7.67E-01	8.78E-02	0.00E+00	0.00E+00	8.35E-01	3.07E+00	5.04E-01	2.28E+00	0.00E+00	4.25E+00	2.85E+00	6.99E+00	1.73E+01	1.31E-01	0.00E+00	0.00E+00	1.17E+01	0.00E+00	0.00E+00	1.16E+01	0.00E+00	7.42E-01	5.20E+00	0.00E+00	1.76E+00	0.00E+00	5.80E+00	0.00E+00	0.00E+00	0.00E+00	0.00E+00	1.66E+00	0.00E+00	0.00E+00	6.23E+00	0.00E+00	0.00E+00	1.94E-01	8.63E-01	1.06E+00	0.00E+00	0.00E+00
142819	1	24	control	Epidermal other	7.34E-01	0.00E+00	3.56E+00	0.00E+00	0.00E+00	1.33E+01	2.60E+00	2.24E+01	1.64E+01	0.00E+00	0.00E+00	4.13E+00	2.22E+00	0.00E+00	0.00E+00	0.00E+00	0.00E+00	2.74E-01	0.00E+00	0.00E+00	4.71E+00	0.00E+00	2.36E+01	5.04E+00	3.76E+00	0.00E+00	0.00E+00	9.83E-01	0.00E+00	1.03E+00	0.00E+00	0.00E+00	4.29E+00	1.80E+00	0.00E+00	1.78E+00	5.93E+00	0.00E+00	2.53E-01	0.00E+00	7.87E+00	0.00E+00	0.00E+00	0.00E+00	2.34E+01	0.00E+00	0.00E+00	0.00E+00	4.91E+00	0.00E+00	6.88E+00	8.12E-01	9.49E-01	2.30E-01	3.13E+01	0.00E+00	0.00E+00	2.69E+00	0.00E+00	1.47E+00	0.00E+00	0.00E+00	0.00E+00	0.00E+00	0.00E+00	0.00E+00	0.00E+00	0.00E+00	2.88E+01	0.00E+00
142820	1	24	control	Lens	4.47E+00	0.00E+00	0.00E+00	1.03E+00	0.00E+00	1.23E+01	2.86E+00	0.00E+00	1.29E+01	0.00E+00	0.00E+00	3.56E+00	6.21E+00	2.64E+00	0.00E+00	0.00E+00	0.00E+00	0.00E+00	0.00E+00	0.00E+00	3.38E+00	0.00E+00	0.00E+00	0.00E+00	0.00E+00	7.85E+00	1.28E+00	0.00E+00	5.01E-01	5.55E+00	0.00E+00	0.00E+00	3.31E+00	0.00E+00	0.00E+00	0.00E+00	0.00E+00	9.15E-02	3.10E-01	0.00E+00	0.00E+00	0.00E+00	0.00E+00	1.96E+00	2.28E+01	3.42E+00	7.08E-01	6.78E-01	0.00E+00	0.00E+00	1.24E+00	0.00E+00	1.72E+00	5.73E+00	2.96E+00	1.09E+00	1.84E+00	3.21E+00	0.00E+00	1.07E+01	0.00E+00	1.96E+00	0.00E+00	6.01E+00	0.00E+00	0.00E+00	1.02E+01	0.00E+00	0.00E+00	2.81E+00
142821	1	24	control	Midbrain	0.00E+00	0.00E+00	0.00E+00	0.00E+00	0.00E+00	0.00E+00	5.79E+00	0.00E+00	1.48E+01	0.00E+00	1.97E+01	0.00E+00	0.00E+00	6.57E+00	0.00E+00	0.00E+00	0.00E+00	0.00E+00	0.00E+00	0.00E+00	1.43E+01	0.00E+00	1.65E+01	0.00E+00	2.99E+00	2.22E+00	0.00E+00	1.05E+00	0.00E+00	0.00E+00	0.00E+00	2.68E+00	7.23E+00	0.00E+00	0.00E+00	7.24E-01	0.00E+00	0.00E+00	0.00E+00	3.33E+00	0.00E+00	6.85E+00	0.00E+00	1.54E+01	8.98E+00	9.01E+00	9.77E+00	0.00E+00	0.00E+00	0.00E+00	0.00E+00	0.00E+00	7.29E+00	0.00E+00	0.00E+00	0.00E+00	0.00E+00	0.00E+00	0.00E+00	0.00E+00	0.00E+00	0.00E+00	1.84E+00	1.13E+00	0.00E+00	0.00E+00	4.25E+00	8.87E+00	0.00E+00	1.35E+00
142822	1	24	control	Erythroid	0.00E+00	0.00E+00	1.78E+01	0.00E+00	0.00E+00	0.00E+00	4.35E+01	0.00E+00	7.60E+00	3.77E+00	8.86E+00	0.00E+00	2.48E-01	0.00E+00	0.00E+00	3.07E+00	0.00E+00	1.69E+00	0.00E+00	0.00E+00	4.73E+00	0.00E+00	0.00E+00	0.00E+00	4.55E+00	0.00E+00	0.00E+00	0.00E+00	0.00E+00	0.00E+00	0.00E+00	0.00E+00	0.00E+00	0.00E+00	0.00E+00	0.00E+00	1.44E+00	3.08E-02	0.00E+00	3.45E+00	0.00E+00	0.00E+00	5.10E+00	0.00E+00	1.22E+01	5.53E+00	9.57E-01	4.28E+00	0.00E+00	0.00E+00	0.00E+00	4.39E+00	7.34E+00	4.83E+00	0.00E+00	0.00E+00	0.00E+00	4.15E+00	7.17E-01	6.13E+00	6.58E-02	0.00E+00	9.51E+00	3.60E-01	0.00E+00	0.00E+00	0.00E+00	1.32E+01	0.00E+00	1.04E+00
142823	1	24	control	Hindbrain	0.00E+00	1.72E+00	2.42E+00	0.00E+00	3.66E+00	0.00E+00	3.77E+00	0.00E+00	5.53E+00	0.00E+00	0.00E+00	0.00E+00	0.00E+00	0.00E+00	1.29E+00	0.00E+00	2.76E+00	3.46E+00	0.00E+00	0.00E+00	0.00E+00	0.00E+00	1.96E+01	1.40E+01	0.00E+00	1.37E+00	4.77E+00	7.09E-01	0.00E+00	4.42E+00	0.00E+00	0.00E+00	7.13E-01	2.10E+00	0.00E+00	3.79E+00	5.26E+00	0.00E+00	0.00E+00	3.42E+00	1.15E+01	0.00E+00	0.00E+00	1.31E+00	3.55E+01	8.35E+00	8.86E+00	0.00E+00	5.69E-01	0.00E+00	5.18E+00	0.00E+00	0.00E+00	0.00E+00	1.00E+01	6.92E+00	0.00E+00	0.00E+00	2.53E-01	0.00E+00	2.15E+00	0.00E+00	0.00E+00	8.38E+00	0.00E+00	3.77E-01	6.90E-01	0.00E+00	4.44E-01	1.92E-01
142824	1	24	control	Epidermal other	4.59E+00	1.34E+01	2.34E+01	0.00E+00	0.00E+00	2.84E+00	1.21E+00	0.00E+00	1.21E+01	1.05E+01	6.75E-01	0.00E+00	0.00E+00	0.00E+00	0.00E+00	0.00E+00	0.00E+00	0.00E+00	9.32E+00	8.16E-01	0.00E+00	0.00E+00	0.00E+00	0.00E+00	6.99E+00	0.00E+00	0.00E+00	0.00E+00	2.48E+00	1.06E+00	0.00E+00	0.00E+00	0.00E+00	0.00E+00	0.00E+00	0.00E+00	0.00E+00	1.92E+00	0.00E+00	2.17E+01	3.43E+00	0.00E+00	1.63E-01	0.00E+00	2.30E+01	1.20E+00	0.00E+00	1.99E+00	0.00E+00	0.00E+00	0.00E+00	0.00E+00	0.00E+00	0.00E+00	1.81E+01	0.00E+00	1.36E+00	0.00E+00	0.00E+00	0.00E+00	0.00E+00	0.00E+00	1.54E+01	0.00E+00	0.00E+00	0.00E+00	0.00E+00	2.25E-01	0.00E+00	9.89E+00
142825	1	24	control	Optic cup	0.00E+00	0.00E+00	3.31E+00	0.00E+00	0.00E+00	7.29E-01	0.00E+00	3.14E+00	1.95E+01	5.12E+00	0.00E+00	4.28E-01	0.00E+00	0.00E+00	5.31E-01	1.29E+00	1.50E+00	0.00E+00	4.89E+00	9.56E-02	4.58E+00	0.00E+00	6.69E-03	6.02E+00	0.00E+00	6.91E-01	5.50E-01	0.00E+00	4.65E-01	0.00E+00	0.00E+00	0.00E+00	0.00E+00	0.00E+00	0.00E+00	0.00E+00	0.00E+00	4.15E-01	0.00E+00	1.18E+01	1.45E+01	0.00E+00	0.00E+00	5.14E+00	1.33E+01	0.00E+00	3.65E+00	0.00E+00	0.00E+00	0.00E+00	2.79E+00	0.00E+00	0.00E+00	6.61E+00	0.00E+00	4.76E+00	1.03E+00	0.00E+00	1.03E+00	6.85E-01	0.00E+00	0.00E+00	0.00E+00	0.00E+00	0.00E+00	0.00E+00	0.00E+00	0.00E+00	0.00E+00	0.00E+00
142826	1	24	control	Epidermal other	0.00E+00	0.00E+00	0.00E+00	0.00E+00	0.00E+00	1.30E-01	0.00E+00	6.26E+00	1.18E+01	0.00E+00	0.00E+00	3.40E+00	0.00E+00	0.00E+00	0.00E+00	0.00E+00	0.00E+00	0.00E+00	0.00E+00	0.00E+00	7.39E-01	0.00E+00	5.00E+00	0.00E+00	4.60E+01	0.00E+00	2.99E+00	0.00E+00	0.00E+00	0.00E+00	0.00E+00	0.00E+00	0.00E+00	0.00E+00	0.00E+00	0.00E+00	0.00E+00	0.00E+00	2.50E+00	0.00E+00	0.00E+00	0.00E+00	0.00E+00	0.00E+00	1.75E+01	0.00E+00	0.00E+00	0.00E+00	0.00E+00	2.55E+00	3.46E+00	0.00E+00	0.00E+00	0.00E+00	1.65E+01	6.66E-01	0.00E+00	0.00E+00	0.00E+00	0.00E+00	0.00E+00	2.67E+00	3.45E-01	0.00E+00	0.00E+00	1.97E-02	0.00E+00	0.00E+00	8.80E+00	8.18E-02
142827	1	24	control	Cardiac muscle 1	2.14E-01	0.00E+00	0.00E+00	0.00E+00	0.00E+00	1.22E+01	5.31E-02	6.55E+00	2.54E+01	0.00E+00	0.00E+00	0.00E+00	0.00E+00	0.00E+00	1.10E+00	0.00E+00	0.00E+00	3.72E+00	0.00E+00	0.00E+00	2.92E+00	0.00E+00	1.51E+01	0.00E+00	9.16E+00	0.00E+00	4.37E-02	0.00E+00	0.00E+00	0.00E+00	0.00E+00	0.00E+00	0.00E+00	0.00E+00	0.00E+00	0.00E+00	0.00E+00	0.00E+00	1.48E+01	0.00E+00	0.00E+00	6.71E-01	1.24E+00	0.00E+00	1.39E+01	0.00E+00	1.47E+00	0.00E+00	0.00E+00	0.00E+00	2.49E+00	0.00E+00	0.00E+00	0.00E+00	6.72E+00	0.00E+00	0.00E+00	0.00E+00	0.00E+00	9.75E-01	7.77E+00	0.00E+00	7.03E-01	0.00E+00	0.00E+00	0.00E+00	2.69E+00	0.00E+00	0.00E+00	1.08E+00
142828	1	24	control	Epidermal other	0.00E+00	8.17E-01	1.58E+00	0.00E+00	0.00E+00	7.88E+00	7.11E-01	2.89E+00	5.79E+00	4.27E+00	8.61E+00	5.03E+00	4.12E+00	7.06E-01	4.20E+00	0.00E+00	1.24E+00	1.21E+01	0.00E+00	0.00E+00	4.59E+00	0.00E+00	0.00E+00	1.42E+01	0.00E+00	3.10E-01	0.00E+00	0.00E+00	1.39E-01	0.00E+00	3.53E+00	0.00E+00	0.00E+00	0.00E+00	0.00E+00	0.00E+00	0.00E+00	0.00E+00	0.00E+00	0.00E+00	0.00E+00	0.00E+00	0.00E+00	0.00E+00	1.88E+01	7.84E-01	8.35E+00	0.00E+00	0.00E+00	0.00E+00	1.04E+01	0.00E+00	0.00E+00	6.13E+00	0.00E+00	3.42E+00	0.00E+00	0.00E+00	0.00E+00	0.00E+00	0.00E+00	0.00E+00	1.06E+01	6.99E-01	0.00E+00	0.00E+00	0.00E+00	2.67E+00	0.00E+00	0.00E+00
142829	1	24	control	Spinal cord	0.00E+00	0.00E+00	0.00E+00	0.00E+00	0.00E+00	0.00E+00	1.31E+00	0.00E+00	2.84E+00	0.00E+00	6.85E-01	0.00E+00	6.13E+00	0.00E+00	7.13E+00	2.19E+00	1.64E+00	0.00E+00	1.65E-02	0.00E+00	0.00E+00	0.00E+00	0.00E+00	0.00E+00	0.00E+00	2.49E+00	0.00E+00	0.00E+00	0.00E+00	5.08E+00	3.66E-01	8.02E-01	4.37E+00	3.90E+00	0.00E+00	2.96E+00	0.00E+00	0.00E+00	1.95E+00	0.00E+00	1.13E+01	0.00E+00	0.00E+00	9.85E-01	2.55E+01	3.70E-01	5.89E+00	3.58E+00	1.05E+01	6.03E+00	2.84E+00	3.89E-01	0.00E+00	0.00E+00	6.65E+00	3.57E+00	0.00E+00	0.00E+00	0.00E+00	6.41E-01	0.00E+00	0.00E+00	6.36E+00	0.00E+00	0.00E+00	0.00E+00	0.00E+00	2.09E+00	0.00E+00	7.80E-01
142830	1	24	control	Epidermal other	1.97E+00	0.00E+00	8.18E+00	0.00E+00	0.00E+00	7.55E+00	1.36E-01	0.00E+00	8.57E+00	0.00E+00	0.00E+00	0.00E+00	2.28E+00	0.00E+00	0.00E+00	3.30E-01	0.00E+00	0.00E+00	0.00E+00	0.00E+00	0.00E+00	0.00E+00	2.49E+00	1.65E+01	2.38E+00	0.00E+00	0.00E+00	0.00E+00	0.00E+00	8.27E+00	0.00E+00	2.89E+00	4.57E+00	0.00E+00	0.00E+00	0.00E+00	0.00E+00	0.00E+00	7.16E+00	1.12E+00	0.00E+00	3.72E+00	5.48E-01	0.00E+00	1.82E+01	1.68E+01	0.00E+00	0.00E+00	0.00E+00	0.00E+00	0.00E+00	0.00E+00	1.28E+01	0.00E+00	0.00E+00	0.00E+00	0.00E+00	0.00E+00	0.00E+00	3.52E+00	1.06E+01	0.00E+00	3.05E+00	0.00E+00	0.00E+00	4.05E-01	0.00E+00	6.88E+00	0.00E+00	3.51E+00
142831	1	24	control	Forebrain	0.00E+00	0.00E+00	0.00E+00	0.00E+00	2.87E+01	0.00E+00	0.00E+00	0.00E+00	0.00E+00	0.00E+00	0.00E+00	0.00E+00	0.00E+00	0.00E+00	4.75E+00	4.32E+00	0.00E+00	1.99E+01	0.00E+00	0.00E+00	8.88E+01	0.00E+00	0.00E+00	3.80E+00	0.00E+00	6.89E+00	0.00E+00	0.00E+00	0.00E+00	0.00E+00	0.00E+00	0.00E+00	0.00E+00	0.00E+00	7.92E+00	0.00E+00	0.00E+00	0.00E+00	1.55E+01	1.63E+01	7.50E+01	0.00E+00	0.00E+00	0.00E+00	2.94E+02	5.97E+01	2.16E+02	0.00E+00	0.00E+00	0.00E+00	2.73E+01	0.00E+00	0.00E+00	0.00E+00	0.00E+00	0.00E+00	0.00E+00	0.00E+00	0.00E+00	4.00E+00	1.35E+01	0.00E+00	5.25E+01	0.00E+00	1.77E+00	0.00E+00	0.00E+00	0.00E+00	0.00E+00	0.00E+00
142832	1	24	control	Neural crest	0.00E+00	0.00E+00	0.00E+00	0.00E+00	0.00E+00	9.60E+00	0.00E+00	3.28E+00	8.63E+01	0.00E+00	0.00E+00	0.00E+00	0.00E+00	0.00E+00	0.00E+00	0.00E+00	2.17E-01	0.00E+00	1.76E-01	0.00E+00	1.26E+00	0.00E+00	7.79E+01	0.00E+00	0.00E+00	0.00E+00	0.00E+00	0.00E+00	0.00E+00	4.71E+00	0.00E+00	0.00E+00	0.00E+00	0.00E+00	1.20E+01	7.80E-01	0.00E+00	0.00E+00	8.55E+00	0.00E+00	0.00E+00	0.00E+00	0.00E+00	1.07E+01	2.82E+00	7.88E+00	0.00E+00	0.00E+00	1.20E+02	0.00E+00	0.00E+00	9.80E+00	0.00E+00	9.14E+00	0.00E+00	1.62E+00	1.43E+01	0.00E+00	0.00E+00	0.00E+00	1.77E+01	0.00E+00	3.47E+01	3.20E+00	0.00E+00	0.00E+00	5.18E+00	0.00E+00	1.93E+00	0.00E+00
142833	1	24	control	Hindbrain	9.53E-01	0.00E+00	0.00E+00	5.37E-01	0.00E+00	0.00E+00	0.00E+00	7.25E+00	6.74E+01	3.13E-01	0.00E+00	0.00E+00	0.00E+00	0.00E+00	0.00E+00	0.00E+00	0.00E+00	0.00E+00	0.00E+00	5.38E-01	0.00E+00	0.00E+00	0.00E+00	0.00E+00	3.76E+00	0.00E+00	7.76E+00	0.00E+00	6.95E-01	0.00E+00	0.00E+00	0.00E+00	0.00E+00	0.00E+00	0.00E+00	0.00E+00	0.00E+00	0.00E+00	0.00E+00	4.92E+00	2.95E+01	0.00E+00	0.00E+00	0.00E+00	1.52E+02	0.00E+00	0.00E+00	0.00E+00	0.00E+00	0.00E+00	0.00E+00	8.55E-01	0.00E+00	0.00E+00	0.00E+00	0.00E+00	0.00E+00	0.00E+00	0.00E+00	0.00E+00	0.00E+00	0.00E+00	3.76E-02	6.59E+00	0.00E+00	1.08E+00	3.26E+00	0.00E+00	0.00E+00	0.00E+00
142834	1	24	control	Neural crest	0.00E+00	1.85E+00	0.00E+00	0.00E+00	0.00E+00	1.38E+01	5.43E+01	0.00E+00	9.15E+00	0.00E+00	0.00E+00	0.00E+00	1.27E+01	0.00E+00	0.00E+00	0.00E+00	0.00E+00	1.17E+00	0.00E+00	0.00E+00	9.25E-01	0.00E+00	0.00E+00	0.00E+00	0.00E+00	0.00E+00	2.15E-01	0.00E+00	0.00E+00	3.80E+01	0.00E+00	0.00E+00	0.00E+00	0.00E+00	0.00E+00	0.00E+00	0.00E+00	0.00E+00	0.00E+00	0.00E+00	1.80E-01	0.00E+00	0.00E+00	0.00E+00	5.03E+01	0.00E+00	0.00E+00	1.58E+00	1.88E+02	0.00E+00	0.00E+00	0.00E+00	0.00E+00	0.00E+00	1.22E+00	0.00E+00	0.00E+00	0.00E+00	0.00E+00	0.00E+00	0.00E+00	0.00E+00	0.00E+00	0.00E+00	0.00E+00	0.00E+00	0.00E+00	0.00E+00	2.94E+00	0.00E+00
142835	1	24	control	Pectoral fin bud	2.97E-01	0.00E+00	0.00E+00	0.00E+00	0.00E+00	0.00E+00	3.60E+00	0.00E+00	1.74E+01	0.00E+00	1.96E-01	0.00E+00	0.00E+00	4.95E+00	2.30E+00	0.00E+00	0.00E+00	0.00E+00	0.00E+00	0.00E+00	0.00E+00	1.13E-02	0.00E+00	1.74E+01	5.84E+00	0.00E+00	1.28E+00	1.32E+01	0.00E+00	4.35E+01	0.00E+00	0.00E+00	0.00E+00	0.00E+00	2.37E+00	1.00E+00	0.00E+00	0.00E+00	5.78E+00	0.00E+00	0.00E+00	0.00E+00	3.33E+00	1.13E+02	2.56E+00	0.00E+00	0.00E+00	0.00E+00	1.63E+01	0.00E+00	5.10E+00	4.91E-01	1.44E+00	0.00E+00	0.00E+00	2.98E+00	0.00E+00	0.00E+00	0.00E+00	2.90E+00	6.42E+00	6.67E-01	1.81E+01	2.12E+00	1.54E+01	5.36E-01	1.69E+01	0.00E+00	1.66E+01	0.00E+00
142836	1	24	control	Epidermal other	9.18E-01	0.00E+00	5.21E-01	3.49E+00	0.00E+00	2.40E+00	1.72E-01	3.16E+00	0.00E+00	0.00E+00	1.12E+01	7.66E+00	3.47E+01	0.00E+00	0.00E+00	0.00E+00	0.00E+00	5.28E+00	0.00E+00	0.00E+00	0.00E+00	3.09E-01	0.00E+00	7.79E+00	1.21E+02	6.50E-01	0.00E+00	2.78E+01	0.00E+00	1.05E+00	5.54E+00	8.20E-01	0.00E+00	2.05E+01	2.28E+01	4.83E+00	0.00E+00	0.00E+00	9.37E+00	1.44E+01	0.00E+00	0.00E+00	0.00E+00	1.38E+01	1.56E+01	1.10E+01	0.00E+00	1.23E+01	7.81E+00	0.00E+00	6.97E+01	0.00E+00	0.00E+00	0.00E+00	0.00E+00	0.00E+00	3.26E+00	0.00E+00	0.00E+00	7.04E+01	1.03E+01	0.00E+00	2.22E+00	3.06E+00	0.00E+00	0.00E+00	0.00E+00	4.86E+01	0.00E+00	0.00E+00
142837	1	24	control	Forebrain	0.00E+00	8.88E-01	0.00E+00	0.00E+00	0.00E+00	0.00E+00	1.48E+00	0.00E+00	1.76E+01	0.00E+00	0.00E+00	2.15E+00	0.00E+00	4.07E+00	0.00E+00	0.00E+00	0.00E+00	0.00E+00	0.00E+00	0.00E+00	0.00E+00	0.00E+00	0.00E+00	0.00E+00	0.00E+00	0.00E+00	0.00E+00	0.00E+00	0.00E+00	2.54E+00	7.15E-01	0.00E+00	2.79E+00	0.00E+00	0.00E+00	4.60E+00	0.00E+00	0.00E+00	4.81E+00	1.48E+00	1.67E+01	0.00E+00	0.00E+00	0.00E+00	7.35E+01	0.00E+00	6.53E+01	0.00E+00	0.00E+00	1.61E+00	0.00E+00	0.00E+00	0.00E+00	4.65E-01	0.00E+00	2.88E+00	5.51E+00	0.00E+00	0.00E+00	0.00E+00	0.00E+00	0.00E+00	1.75E+01	0.00E+00	1.57E+00	0.00E+00	0.00E+00	0.00E+00	0.00E+00	0.00E+00
142838	1	24	control	Hindbrain	0.00E+00	3.75E-01	7.08E+00	5.22E+00	0.00E+00	1.78E+00	8.22E+00	4.21E+00	2.51E+01	0.00E+00	2.34E-01	0.00E+00	7.76E-01	0.00E+00	1.07E+00	0.00E+00	2.67E+00	0.00E+00	0.00E+00	0.00E+00	2.62E+01	0.00E+00	0.00E+00	0.00E+00	5.48E-01	2.17E-01	0.00E+00	0.00E+00	1.05E+00	0.00E+00	0.00E+00	0.00E+00	0.00E+00	0.00E+00	0.00E+00	3.29E+00	0.00E+00	0.00E+00	0.00E+00	0.00E+00	1.48E+01	0.00E+00	0.00E+00	0.00E+00	5.63E+01	8.97E+00	0.00E+00	0.00E+00	0.00E+00	0.00E+00	0.00E+00	0.00E+00	0.00E+00	0.00E+00	0.00E+00	0.00E+00	0.00E+00	0.00E+00	3.19E-01	1.19E+00	0.00E+00	0.00E+00	0.00E+00	6.00E-01	0.00E+00	0.00E+00	9.70E+00	1.19E+00	1.37E+01	0.00E+00
142839	1	24	control	Epidermal other	6.83E+00	0.00E+00	0.00E+00	3.75E-01	0.00E+00	1.08E+00	1.01E+01	3.76E+00	0.00E+00	0.00E+00	0.00E+00	5.36E+00	3.21E+00	0.00E+00	1.30E+00	0.00E+00	0.00E+00	0.00E+00	0.00E+00	0.00E+00	3.05E+00	3.83E+00	1.38E+00	2.46E-01	2.74E+00	0.00E+00	0.00E+00	0.00E+00	0.00E+00	2.27E+00	0.00E+00	0.00E+00	0.00E+00	0.00E+00	7.04E-01	0.00E+00	0.00E+00	0.00E+00	1.56E+00	3.48E+00	1.20E+01	9.65E-01	0.00E+00	9.56E+00	2.31E+01	1.46E+01	5.45E+00	2.10E+00	1.24E+00	1.54E+00	1.79E+01	0.00E+00	0.00E+00	2.21E+00	1.03E+01	0.00E+00	0.00E+00	1.33E+00	1.57E+00	1.37E+00	0.00E+00	0.00E+00	1.70E+01	0.00E+00	0.00E+00	0.00E+00	0.00E+00	1.42E+00	0.00E+00	1.40E+00
142840	1	24	control	Myotome	0.00E+00	0.00E+00	0.00E+00	0.00E+00	0.00E+00	2.31E+00	5.31E+00	0.00E+00	2.08E+00	0.00E+00	0.00E+00	2.85E+00	0.00E+00	6.81E+00	1.22E+00	0.00E+00	0.00E+00	0.00E+00	0.00E+00	0.00E+00	0.00E+00	0.00E+00	0.00E+00	9.15E-01	0.00E+00	0.00E+00	0.00E+00	0.00E+00	0.00E+00	8.87E+00	6.05E-01	0.00E+00	0.00E+00	0.00E+00	0.00E+00	3.48E+00	8.99E+01	0.00E+00	0.00E+00	0.00E+00	0.00E+00	0.00E+00	0.00E+00	0.00E+00	1.00E+01	1.26E+00	2.08E+01	0.00E+00	0.00E+00	4.83E-01	1.31E+00	0.00E+00	0.00E+00	0.00E+00	0.00E+00	0.00E+00	0.00E+00	0.00E+00	8.58E+00	8.86E+00	2.92E+00	0.00E+00	1.02E+01	2.27E+01	0.00E+00	0.00E+00	9.28E+00	0.00E+00	0.00E+00	0.00E+00
142841	1	24	control	Hindbrain	0.00E+00	0.00E+00	0.00E+00	0.00E+00	4.46E+00	0.00E+00	0.00E+00	0.00E+00	3.06E+01	2.39E+00	0.00E+00	0.00E+00	0.00E+00	0.00E+00	1.83E+00	0.00E+00	3.49E+00	0.00E+00	5.99E-02	0.00E+00	0.00E+00	0.00E+00	2.36E+01	0.00E+00	2.38E+00	0.00E+00	0.00E+00	0.00E+00	0.00E+00	1.21E+01	0.00E+00	6.27E-01	0.00E+00	0.00E+00	0.00E+00	1.22E+00	0.00E+00	0.00E+00	0.00E+00	0.00E+00	4.02E+00	0.00E+00	0.00E+00	0.00E+00	5.64E+01	0.00E+00	4.86E+00	9.41E-01	0.00E+00	0.00E+00	0.00E+00	6.83E-01	5.29E+00	0.00E+00	0.00E+00	0.00E+00	0.00E+00	9.98E-03	0.00E+00	6.30E-01	4.54E-01	0.00E+00	1.22E+01	0.00E+00	1.44E+00	0.00E+00	0.00E+00	2.27E+00	2.12E+00	0.00E+00
142842	1	24	control	Epidermal other	0.00E+00	0.00E+00	9.28E+00	0.00E+00	0.00E+00	3.65E+00	8.00E+00	3.84E+00	1.82E+01	4.43E+00	0.00E+00	0.00E+00	4.14E-01	0.00E+00	0.00E+00	8.77E+00	3.76E-01	3.80E-01	0.00E+00	0.00E+00	0.00E+00	0.00E+00	0.00E+00	9.65E-01	0.00E+00	0.00E+00	0.00E+00	0.00E+00	0.00E+00	1.28E+01	0.00E+00	6.19E-01	0.00E+00	0.00E+00	0.00E+00	0.00E+00	0.00E+00	0.00E+00	3.86E-02	5.22E+00	0.00E+00	7.29E-02	0.00E+00	0.00E+00	2.15E+01	0.00E+00	6.03E+00	0.00E+00	0.00E+00	2.04E+00	0.00E+00	4.33E+00	4.23E+00	0.00E+00	1.87E+00	1.42E+00	0.00E+00	0.00E+00	0.00E+00	0.00E+00	4.05E+00	3.66E+00	1.65E+01	8.70E+00	0.00E+00	7.23E-01	7.47E+00	2.63E+00	0.00E+00	3.91E-01
142843	1	24	control	Epidermal other	4.08E-01	0.00E+00	1.06E+01	1.26E+00	3.83E+00	6.02E+00	3.19E+00	0.00E+00	1.79E+01	2.22E-01	0.00E+00	4.90E-01	8.19E-01	0.00E+00	1.43E+00	0.00E+00	0.00E+00	5.53E+00	1.69E-01	1.73E+00	5.42E+00	0.00E+00	8.96E+00	0.00E+00	1.10E+01	5.55E+00	0.00E+00	0.00E+00	2.15E-01	1.01E+00	2.85E-01	0.00E+00	7.44E-01	0.00E+00	1.47E+00	0.00E+00	0.00E+00	0.00E+00	7.65E-02	9.34E-01	0.00E+00	0.00E+00	0.00E+00	0.00E+00	2.95E+01	0.00E+00	0.00E+00	0.00E+00	5.65E+00	5.00E+00	8.23E+00	0.00E+00	0.00E+00	2.20E+00	4.84E+00	2.63E+00	0.00E+00	1.69E+00	0.00E+00	0.00E+00	1.09E+00	0.00E+00	0.00E+00	0.00E+00	0.00E+00	1.36E-01	0.00E+00	1.15E+00	0.00E+00	0.00E+00
142844	1	24	control	Epidermal other	3.00E+00	0.00E+00	2.36E+00	1.33E-01	2.21E+00	1.28E+00	9.33E+00	2.37E+00	2.05E+00	5.85E+00	0.00E+00	0.00E+00	6.72E+00	0.00E+00	1.04E+01	0.00E+00	9.16E+00	0.00E+00	4.46E-01	0.00E+00	0.00E+00	5.11E-01	1.46E+01	0.00E+00	2.50E+00	0.00E+00	0.00E+00	2.46E+00	0.00E+00	0.00E+00	0.00E+00	0.00E+00	0.00E+00	0.00E+00	3.45E+00	0.00E+00	0.00E+00	0.00E+00	0.00E+00	1.07E+01	0.00E+00	6.01E+00	0.00E+00	0.00E+00	1.96E+01	5.74E+00	4.21E+00	0.00E+00	0.00E+00	0.00E+00	5.62E+00	0.00E+00	0.00E+00	0.00E+00	2.12E+00	0.00E+00	0.00E+00	0.00E+00	1.56E+00	3.61E-01	7.21E+00	1.97E+00	9.29E+00	0.00E+00	0.00E+00	0.00E+00	0.00E+00	1.14E+01	1.44E+01	7.17E+00
142845	1	24	control	Epidermal other	0.00E+00	0.00E+00	2.61E+01	4.26E-01	4.00E+00	0.00E+00	5.91E-01	0.00E+00	1.26E+00	0.00E+00	4.85E-01	0.00E+00	0.00E+00	0.00E+00	0.00E+00	0.00E+00	0.00E+00	5.69E+00	0.00E+00	3.30E-01	0.00E+00	0.00E+00	1.43E+00	0.00E+00	2.05E+01	0.00E+00	0.00E+00	0.00E+00	0.00E+00	0.00E+00	0.00E+00	0.00E+00	0.00E+00	0.00E+00	0.00E+00	6.60E+00	1.66E+00	0.00E+00	2.32E+00	0.00E+00	1.43E+01	1.65E+01	1.32E-01	0.00E+00	2.25E+01	0.00E+00	1.46E+00	1.86E+01	0.00E+00	0.00E+00	1.84E+01	3.08E+00	0.00E+00	1.10E+01	2.09E+01	0.00E+00	0.00E+00	4.57E-01	2.32E+00	0.00E+00	0.00E+00	0.00E+00	0.00E+00	7.76E+00	0.00E+00	1.48E-02	0.00E+00	4.50E+01	8.29E+00	0.00E+00
142846	1	24	control	Epidermal other	0.00E+00	0.00E+00	0.00E+00	2.98E+00	0.00E+00	0.00E+00	2.20E+00	1.27E+00	1.65E+00	0.00E+00	4.13E+00	6.19E+00	1.98E+01	4.06E+00	0.00E+00	0.00E+00	0.00E+00	7.99E+00	3.02E-03	2.79E-02	0.00E+00	2.99E+00	0.00E+00	0.00E+00	0.00E+00	3.20E+00	0.00E+00	0.00E+00	0.00E+00	9.26E+00	0.00E+00	0.00E+00	0.00E+00	0.00E+00	2.10E+00	0.00E+00	0.00E+00	2.50E+00	1.73E+00	4.97E+00	1.02E+01	4.95E+00	1.50E+00	8.56E-01	1.12E+01	1.02E+01	1.41E+01	0.00E+00	0.00E+00	9.32E+00	3.90E+00	0.00E+00	0.00E+00	5.63E+00	2.59E+00	5.23E+00	1.21E+00	0.00E+00	0.00E+00	0.00E+00	0.00E+00	0.00E+00	8.21E+00	4.98E+00	1.24E-01	0.00E+00	1.15E+01	7.77E+00	0.00E+00	0.00E+00
142847	1	24	control	Midbrain	3.71E+00	0.00E+00	1.54E+00	0.00E+00	7.82E+00	8.14E-01	3.38E+00	2.37E+01	1.23E+01	5.65E+00	0.00E+00	0.00E+00	0.00E+00	5.06E+00	2.14E+00	0.00E+00	0.00E+00	0.00E+00	0.00E+00	0.00E+00	8.59E+00	0.00E+00	0.00E+00	0.00E+00	1.70E+00	0.00E+00	0.00E+00	0.00E+00	1.57E+00	0.00E+00	0.00E+00	0.00E+00	0.00E+00	0.00E+00	0.00E+00	1.83E+00	0.00E+00	0.00E+00	0.00E+00	0.00E+00	3.05E+00	0.00E+00	0.00E+00	0.00E+00	6.53E+00	0.00E+00	0.00E+00	0.00E+00	0.00E+00	5.80E+00	0.00E+00	0.00E+00	0.00E+00	0.00E+00	7.86E+00	0.00E+00	0.00E+00	0.00E+00	0.00E+00	0.00E+00	0.00E+00	0.00E+00	9.89E+00	5.83E-01	0.00E+00	0.00E+00	1.91E+01	4.82E+00	0.00E+00	9.21E+00
142848	1	24	control	Neural crest	4.61E-01	0.00E+00	0.00E+00	5.83E-01	0.00E+00	0.00E+00	0.00E+00	1.30E+00	1.67E+01	0.00E+00	0.00E+00	0.00E+00	0.00E+00	1.46E+01	1.99E+02	0.00E+00	0.00E+00	0.00E+00	0.00E+00	0.00E+00	0.00E+00	0.00E+00	0.00E+00	0.00E+00	0.00E+00	1.50E+00	5.58E-01	0.00E+00	0.00E+00	0.00E+00	0.00E+00	3.58E+00	0.00E+00	0.00E+00	0.00E+00	0.00E+00	0.00E+00	0.00E+00	1.20E+01	5.40E+00	3.75E-01	1.01E+00	0.00E+00	0.00E+00	0.00E+00	0.00E+00	0.00E+00	0.00E+00	0.00E+00	3.89E-01	0.00E+00	5.04E+00	6.73E+00	0.00E+00	3.05E+00	0.00E+00	0.00E+00	0.00E+00	2.49E+00	0.00E+00	0.00E+00	0.00E+00	0.00E+00	0.00E+00	7.96E+00	1.12E-01	0.00E+00	2.65E+00	0.00E+00	0.00E+00
142849	1	24	control	Hindbrain	0.00E+00	0.00E+00	0.00E+00	0.00E+00	0.00E+00	0.00E+00	0.00E+00	5.88E+00	0.00E+00	0.00E+00	0.00E+00	0.00E+00	0.00E+00	0.00E+00	0.00E+00	9.11E+00	0.00E+00	2.47E+01	3.34E+00	0.00E+00	0.00E+00	0.00E+00	0.00E+00	0.00E+00	0.00E+00	1.23E+00	1.21E-01	4.87E-01	0.00E+00	0.00E+00	3.98E-02	0.00E+00	0.00E+00	0.00E+00	0.00E+00	3.62E+00	1.33E+01	0.00E+00	3.66E+00	2.71E+00	1.53E+00	0.00E+00	0.00E+00	9.07E+00	1.70E+01	2.30E+01	8.21E+00	0.00E+00	6.04E+00	0.00E+00	0.00E+00	0.00E+00	0.00E+00	2.82E+00	9.00E+00	2.64E-01	6.39E+00	0.00E+00	3.72E-01	0.00E+00	5.80E+00	0.00E+00	3.46E+00	0.00E+00	8.31E-01	2.81E-01	1.18E+01	0.00E+00	0.00E+00	0.00E+00
142850	1	24	control	Epidermal other	0.00E+00	0.00E+00	5.30E+00	4.73E-01	0.00E+00	1.38E+01	0.00E+00	1.17E+00	2.24E+00	0.00E+00	5.96E+00	0.00E+00	0.00E+00	0.00E+00	8.70E-01	0.00E+00	0.00E+00	0.00E+00	3.40E-02	0.00E+00	4.89E+00	1.82E-01	2.35E+01	0.00E+00	0.00E+00	2.76E+00	0.00E+00	2.90E-01	0.00E+00	1.23E+01	0.00E+00	0.00E+00	1.26E+00	3.14E+00	0.00E+00	5.08E+00	0.00E+00	0.00E+00	3.14E+00	6.52E+00	5.05E+00	4.78E-01	3.07E+00	0.00E+00	8.40E+00	4.91E+00	6.48E-01	1.12E+00	1.04E+00	0.00E+00	8.43E+00	0.00E+00	0.00E+00	0.00E+00	0.00E+00	3.57E-01	0.00E+00	0.00E+00	0.00E+00	0.00E+00	1.01E+01	1.75E-01	5.77E+00	0.00E+00	0.00E+00	0.00E+00	0.00E+00	0.00E+00	0.00E+00	0.00E+00
142851	1	24	control	Periderm	0.00E+00	0.00E+00	0.00E+00	0.00E+00	0.00E+00	2.05E+02	5.10E+00	0.00E+00	0.00E+00	0.00E+00	7.47E-01	0.00E+00	6.47E+00	0.00E+00	0.00E+00	4.37E+00	0.00E+00	0.00E+00	0.00E+00	0.00E+00	0.00E+00	0.00E+00	0.00E+00	0.00E+00	0.00E+00	0.00E+00	5.42E-01	0.00E+00	1.04E+00	0.00E+00	0.00E+00	0.00E+00	0.00E+00	0.00E+00	0.00E+00	0.00E+00	8.46E+00	0.00E+00	0.00E+00	5.47E+00	8.81E+00	0.00E+00	0.00E+00	6.62E+00	1.02E+01	1.71E+00	1.08E+01	0.00E+00	0.00E+00	0.00E+00	0.00E+00	0.00E+00	0.00E+00	0.00E+00	0.00E+00	0.00E+00	0.00E+00	0.00E+00	0.00E+00	0.00E+00	0.00E+00	7.42E-01	0.00E+00	0.00E+00	6.09E+00	2.70E-01	0.00E+00	0.00E+00	0.00E+00	0.00E+00
142852	1	24	control	Epidermal other	1.38E+00	0.00E+00	2.07E+01	6.34E-01	1.23E+00	6.52E+00	0.00E+00	1.31E+01	0.00E+00	0.00E+00	1.19E+00	0.00E+00	2.19E+01	0.00E+00	7.73E-02	0.00E+00	4.29E+00	0.00E+00	0.00E+00	0.00E+00	0.00E+00	1.42E+00	2.69E+00	0.00E+00	3.10E+01	2.49E+00	0.00E+00	0.00E+00	0.00E+00	2.19E+00	0.00E+00	0.00E+00	0.00E+00	0.00E+00	0.00E+00	0.00E+00	3.64E+00	0.00E+00	0.00E+00	0.00E+00	9.65E+00	6.86E-01	0.00E+00	0.00E+00	5.02E-01	2.97E+00	0.00E+00	3.41E-02	2.14E+00	0.00E+00	3.81E+01	6.82E+00	0.00E+00	0.00E+00	0.00E+00	0.00E+00	0.00E+00	0.00E+00	4.34E+00	7.16E-01	0.00E+00	2.87E+00	0.00E+00	1.81E+00	0.00E+00	0.00E+00	0.00E+00	5.37E+01	6.93E-01	3.88E+00
142853	1	24	control	Hindbrain	0.00E+00	5.56E+00	8.57E+00	0.00E+00	0.00E+00	3.79E-02	1.07E+01	5.50E+00	3.65E+00	5.78E-01	0.00E+00	0.00E+00	0.00E+00	0.00E+00	0.00E+00	0.00E+00	8.32E+00	4.22E+00	2.97E-02	0.00E+00	3.30E+00	0.00E+00	1.51E+00	2.71E+00	0.00E+00	0.00E+00	1.11E+00	0.00E+00	6.58E-01	0.00E+00	0.00E+00	0.00E+00	0.00E+00	0.00E+00	5.41E-01	1.89E+00	0.00E+00	0.00E+00	0.00E+00	1.34E+00	0.00E+00	0.00E+00	0.00E+00	2.75E-01	1.43E+01	1.26E+01	0.00E+00	0.00E+00	0.00E+00	0.00E+00	1.05E-01	0.00E+00	9.96E-01	0.00E+00	0.00E+00	2.08E+00	2.32E+00	0.00E+00	0.00E+00	0.00E+00	0.00E+00	0.00E+00	1.15E+01	0.00E+00	6.00E+00	0.00E+00	0.00E+00	4.24E+00	0.00E+00	8.68E+00
142854	1	24	control	Epidermal other	5.27E-01	0.00E+00	0.00E+00	0.00E+00	5.71E+00	4.74E+00	1.43E+00	5.89E+00	7.08E+00	0.00E+00	0.00E+00	0.00E+00	6.35E+00	0.00E+00	1.10E-01	0.00E+00	0.00E+00	0.00E+00	0.00E+00	0.00E+00	4.19E+00	0.00E+00	2.26E+00	6.79E+00	0.00E+00	1.94E+00	4.87E+00	0.00E+00	0.00E+00	3.33E-01	0.00E+00	0.00E+00	0.00E+00	0.00E+00	0.00E+00	0.00E+00	0.00E+00	0.00E+00	0.00E+00	1.81E+00	1.45E-01	6.54E-02	0.00E+00	0.00E+00	2.72E+00	1.04E+01	0.00E+00	8.99E-02	3.31E+00	0.00E+00	6.59E+00	1.60E+00	0.00E+00	7.58E+00	0.00E+00	4.58E+00	0.00E+00	0.00E+00	2.40E+00	0.00E+00	0.00E+00	0.00E+00	6.98E+00	0.00E+00	0.00E+00	0.00E+00	9.96E-01	2.63E+01	0.00E+00	9.08E-01
142855	1	24	control	Rohon-Beard neurons	0.00E+00	0.00E+00	0.00E+00	0.00E+00	2.60E+01	0.00E+00	5.20E+00	0.00E+00	2.80E+01	1.27E+03	0.00E+00	0.00E+00	2.66E+01	0.00E+00	5.21E+00	2.23E+01	0.00E+00	0.00E+00	0.00E+00	0.00E+00	0.00E+00	2.83E+00	3.80E+01	1.90E+01	0.00E+00	0.00E+00	0.00E+00	0.00E+00	3.35E-01	0.00E+00	0.00E+00	0.00E+00	0.00E+00	6.45E+01	1.34E+00	0.00E+00	3.10E+01	1.96E+01	0.00E+00	0.00E+00	0.00E+00	4.76E+00	1.51E+00	0.00E+00	0.00E+00	4.86E+02	0.00E+00	0.00E+00	0.00E+00	0.00E+00	0.00E+00	4.48E+00	0.00E+00	0.00E+00	1.11E+03	0.00E+00	0.00E+00	0.00E+00	0.00E+00	0.00E+00	0.00E+00	0.00E+00	0.00E+00	0.00E+00	0.00E+00	0.00E+00	0.00E+00	0.00E+00	0.00E+00	0.00E+00
142856	1	24	control	Endodermal: pharyngeal pouch	0.00E+00	0.00E+00	3.19E+01	0.00E+00	0.00E+00	1.61E+01	0.00E+00	7.68E+00	6.44E+01	0.00E+00	0.00E+00	0.00E+00	0.00E+00	0.00E+00	0.00E+00	2.11E+01	0.00E+00	0.00E+00	3.55E+00	0.00E+00	0.00E+00	0.00E+00	0.00E+00	1.50E+01	1.44E+01	0.00E+00	2.58E-01	1.65E+01	1.78E-01	7.77E+00	0.00E+00	1.33E+00	3.63E+00	8.72E+00	1.09E+01	0.00E+00	0.00E+00	0.00E+00	0.00E+00	0.00E+00	3.02E+01	0.00E+00	5.29E+00	1.83E+01	1.88E+01	1.20E+01	0.00E+00	1.97E+00	6.50E-01	6.04E+00	0.00E+00	2.25E+01	0.00E+00	0.00E+00	0.00E+00	0.00E+00	1.07E+01	0.00E+00	0.00E+00	9.81E+00	4.26E+00	0.00E+00	1.63E+01	2.45E+00	0.00E+00	0.00E+00	4.27E+01	1.44E+01	3.41E-01	0.00E+00
142857	1	24	control	Midbrain	0.00E+00	0.00E+00	0.00E+00	0.00E+00	3.68E+01	7.14E+00	6.07E+00	8.73E+00	3.41E+01	0.00E+00	0.00E+00	3.85E-01	0.00E+00	0.00E+00	8.96E+00	0.00E+00	1.23E+00	0.00E+00	0.00E+00	8.32E+00	5.05E+00	0.00E+00	0.00E+00	9.99E+00	0.00E+00	4.99E+00	1.13E+00	0.00E+00	7.29E-01	1.19E+01	0.00E+00	0.00E+00	2.69E+00	0.00E+00	3.12E-01	9.13E+00	0.00E+00	0.00E+00	3.29E+01	9.24E+00	0.00E+00	0.00E+00	0.00E+00	8.66E-01	8.99E+01	0.00E+00	1.49E+01	0.00E+00	1.45E+01	0.00E+00	1.52E+01	5.10E-01	0.00E+00	8.12E+00	0.00E+00	0.00E+00	0.00E+00	0.00E+00	4.00E+00	4.42E+01	0.00E+00	0.00E+00	4.61E+01	4.97E+00	0.00E+00	0.00E+00	0.00E+00	2.31E+01	0.00E+00	0.00E+00
142858	1	24	control	Epidermal other	0.00E+00	1.84E+01	3.97E+00	5.87E-02	0.00E+00	1.49E+01	1.49E+01	1.64E+01	4.16E+01	0.00E+00	5.46E+00	1.18E+01	0.00E+00	0.00E+00	0.00E+00	6.97E+00	0.00E+00	1.26E+01	5.04E-01	1.46E+01	1.57E+01	9.61E-01	3.02E+01	0.00E+00	5.85E+00	0.00E+00	4.98E+00	0.00E+00	0.00E+00	0.00E+00	1.22E+00	0.00E+00	0.00E+00	6.75E-01	1.33E+01	1.58E+01	0.00E+00	2.75E+00	0.00E+00	4.14E+00	4.73E+00	0.00E+00	0.00E+00	0.00E+00	3.37E+01	1.94E+01	0.00E+00	0.00E+00	0.00E+00	3.91E+00	0.00E+00	0.00E+00	3.49E+00	7.11E+00	2.72E+01	0.00E+00	0.00E+00	0.00E+00	5.14E+00	0.00E+00	0.00E+00	0.00E+00	2.35E+01	1.24E+01	7.21E-01	6.72E-01	1.72E+01	1.25E+01	4.76E+00	0.00E+00
142859	1	24	control	Midbrain	2.34E+00	4.48E+00	0.00E+00	0.00E+00	0.00E+00	7.53E+00	6.69E+00	0.00E+00	3.76E+01	0.00E+00	0.00E+00	0.00E+00	0.00E+00	0.00E+00	0.00E+00	0.00E+00	0.00E+00	1.47E+00	3.14E+00	0.00E+00	0.00E+00	0.00E+00	1.10E+00	0.00E+00	0.00E+00	3.85E-01	2.12E-01	0.00E+00	3.60E+00	0.00E+00	9.76E-01	0.00E+00	4.56E+00	0.00E+00	0.00E+00	0.00E+00	0.00E+00	0.00E+00	2.64E+00	0.00E+00	3.04E+00	0.00E+00	0.00E+00	0.00E+00	1.06E+02	3.12E+01	1.31E+00	2.78E-01	0.00E+00	0.00E+00	6.96E+00	0.00E+00	0.00E+00	0.00E+00	0.00E+00	0.00E+00	2.73E+00	0.00E+00	0.00E+00	0.00E+00	1.89E+01	0.00E+00	1.02E+01	3.17E+01	0.00E+00	1.52E-01	0.00E+00	0.00E+00	0.00E+00	1.18E+00
142860	1	24	control	Hindbrain	2.19E+00	0.00E+00	0.00E+00	0.00E+00	0.00E+00	0.00E+00	8.64E-01	3.84E+00	4.79E+01	0.00E+00	0.00E+00	0.00E+00	0.00E+00	0.00E+00	2.91E-01	0.00E+00	0.00E+00	1.09E+01	0.00E+00	2.72E+00	0.00E+00	0.00E+00	0.00E+00	0.00E+00	0.00E+00	0.00E+00	2.33E+00	0.00E+00	2.38E-02	0.00E+00	0.00E+00	0.00E+00	0.00E+00	0.00E+00	0.00E+00	0.00E+00	0.00E+00	0.00E+00	0.00E+00	0.00E+00	6.49E+00	0.00E+00	0.00E+00	0.00E+00	1.01E+02	5.43E-02	0.00E+00	0.00E+00	4.90E+00	0.00E+00	0.00E+00	0.00E+00	0.00E+00	0.00E+00	0.00E+00	0.00E+00	0.00E+00	0.00E+00	0.00E+00	0.00E+00	0.00E+00	0.00E+00	4.30E+00	0.00E+00	0.00E+00	2.15E-01	3.26E+00	1.48E-01	0.00E+00	0.00E+00
142861	1	24	control	Pharyngeal arch	0.00E+00	0.00E+00	6.45E+00	0.00E+00	4.03E+00	1.98E+00	4.93E+00	6.44E-01	2.42E+01	2.67E+01	0.00E+00	0.00E+00	0.00E+00	0.00E+00	5.21E-01	0.00E+00	5.59E-01	6.15E+00	0.00E+00	0.00E+00	2.70E+00	0.00E+00	4.86E+01	0.00E+00	0.00E+00	0.00E+00	0.00E+00	0.00E+00	0.00E+00	2.18E+00	0.00E+00	0.00E+00	4.78E+00	1.16E+01	5.64E+00	1.07E+00	0.00E+00	0.00E+00	1.67E+01	5.13E+00	9.45E+00	0.00E+00	3.93E+00	0.00E+00	5.80E+01	0.00E+00	0.00E+00	0.00E+00	0.00E+00	0.00E+00	1.12E+01	0.00E+00	0.00E+00	0.00E+00	2.86E+00	1.76E+00	7.90E-01	0.00E+00	3.46E-01	6.11E+00	0.00E+00	0.00E+00	0.00E+00	9.05E+00	0.00E+00	0.00E+00	0.00E+00	1.19E+01	0.00E+00	2.02E+01
142862	1	24	control	Epidermal other	0.00E+00	0.00E+00	0.00E+00	0.00E+00	0.00E+00	2.33E+00	1.10E+00	3.32E+00	2.89E+01	0.00E+00	3.27E+01	0.00E+00	9.47E+00	0.00E+00	0.00E+00	0.00E+00	0.00E+00	0.00E+00	5.24E-02	0.00E+00	6.32E+00	2.94E+00	0.00E+00	4.39E+01	2.16E+01	0.00E+00	7.92E+00	0.00E+00	0.00E+00	0.00E+00	0.00E+00	0.00E+00	0.00E+00	8.60E+00	4.32E+00	0.00E+00	0.00E+00	0.00E+00	4.26E+00	1.36E+01	0.00E+00	0.00E+00	0.00E+00	3.29E+00	1.98E+01	1.01E+01	0.00E+00	7.35E+00	0.00E+00	7.61E-01	1.19E+01	6.10E+00	3.66E+00	0.00E+00	0.00E+00	0.00E+00	0.00E+00	4.31E+00	6.34E+00	1.59E+01	0.00E+00	0.00E+00	2.05E+01	4.86E+00	0.00E+00	0.00E+00	0.00E+00	0.00E+00	1.38E+00	1.29E+00
142863	1	24	control	Neural crest	2.65E+00	0.00E+00	6.88E+00	0.00E+00	0.00E+00	0.00E+00	1.35E+01	4.09E-01	2.36E+01	0.00E+00	0.00E+00	0.00E+00	0.00E+00	0.00E+00	9.87E-01	1.57E+00	8.47E+00	1.45E+01	3.03E-01	3.44E+00	4.94E+00	0.00E+00	1.48E+01	2.57E+00	0.00E+00	2.22E+00	0.00E+00	0.00E+00	0.00E+00	0.00E+00	5.57E-02	0.00E+00	2.73E-01	0.00E+00	0.00E+00	0.00E+00	0.00E+00	0.00E+00	1.83E-01	2.39E+00	0.00E+00	7.35E-01	0.00E+00	1.13E+00	3.31E+01	0.00E+00	2.46E+00	1.23E+01	1.10E+01	0.00E+00	0.00E+00	7.22E+00	0.00E+00	0.00E+00	0.00E+00	0.00E+00	0.00E+00	0.00E+00	9.27E+00	2.02E+00	2.32E+00	5.25E-01	0.00E+00	0.00E+00	0.00E+00	4.66E-01	2.15E+01	0.00E+00	3.85E+00	0.00E+00
142864	1	24	control	Erythroid	3.65E+00	0.00E+00	0.00E+00	4.63E-01	0.00E+00	1.93E-02	5.91E+01	0.00E+00	6.43E+00	0.00E+00	0.00E+00	0.00E+00	1.73E+00	0.00E+00	0.00E+00	1.92E+00	0.00E+00	0.00E+00	0.00E+00	0.00E+00	0.00E+00	0.00E+00	6.12E+00	0.00E+00	0.00E+00	0.00E+00	0.00E+00	0.00E+00	1.31E+00	0.00E+00	5.14E-01	0.00E+00	1.33E+00	0.00E+00	0.00E+00	0.00E+00	0.00E+00	0.00E+00	0.00E+00	3.53E+00	1.26E-01	0.00E+00	1.99E+00	0.00E+00	3.39E+01	0.00E+00	1.79E+00	0.00E+00	0.00E+00	1.06E+00	0.00E+00	0.00E+00	4.32E+01	0.00E+00	0.00E+00	0.00E+00	0.00E+00	0.00E+00	0.00E+00	1.91E+00	0.00E+00	2.72E+00	4.95E+00	0.00E+00	0.00E+00	1.50E-01	1.09E+01	0.00E+00	0.00E+00	0.00E+00
142865	1	24	control	Hindbrain	0.00E+00	0.00E+00	0.00E+00	0.00E+00	0.00E+00	0.00E+00	0.00E+00	0.00E+00	4.75E+00	0.00E+00	0.00E+00	0.00E+00	2.00E+00	0.00E+00	4.99E+00	0.00E+00	0.00E+00	0.00E+00	0.00E+00	0.00E+00	1.85E+01	7.71E-01	8.84E-02	5.25E+00	1.08E+01	3.00E+00	1.29E+00	0.00E+00	0.00E+00	0.00E+00	0.00E+00	0.00E+00	2.27E+00	1.31E+00	0.00E+00	0.00E+00	1.64E+01	0.00E+00	0.00E+00	0.00E+00	5.41E+00	1.39E+01	0.00E+00	0.00E+00	4.55E+01	0.00E+00	0.00E+00	8.36E-01	0.00E+00	4.32E-01	4.43E+00	0.00E+00	5.59E+00	0.00E+00	1.09E+01	0.00E+00	0.00E+00	0.00E+00	0.00E+00	0.00E+00	2.52E+00	0.00E+00	2.63E+01	0.00E+00	0.00E+00	1.38E+00	1.95E+00	0.00E+00	2.74E+00	0.00E+00
142866	1	24	control	Midbrain	3.65E+00	2.09E+00	4.44E+00	0.00E+00	0.00E+00	0.00E+00	3.07E+00	0.00E+00	1.80E+01	3.97E-01	0.00E+00	4.58E+00	6.09E-01	0.00E+00	0.00E+00	2.70E-01	0.00E+00	4.11E+00	0.00E+00	0.00E+00	1.57E+01	3.32E+00	0.00E+00	0.00E+00	8.30E-01	5.93E-01	1.30E+00	1.82E+00	0.00E+00	2.25E+00	1.73E-01	0.00E+00	0.00E+00	1.01E+01	1.29E+00	0.00E+00	1.88E+00	7.39E-01	8.88E-01	7.73E-02	7.97E+00	0.00E+00	0.00E+00	1.18E+00	3.48E+01	4.47E+00	0.00E+00	0.00E+00	1.42E+00	0.00E+00	0.00E+00	0.00E+00	0.00E+00	1.64E-01	0.00E+00	0.00E+00	0.00E+00	0.00E+00	0.00E+00	0.00E+00	2.92E+00	0.00E+00	1.21E+01	1.11E+00	2.19E+00	2.62E-02	0.00E+00	0.00E+00	0.00E+00	0.00E+00
142867	1	24	control	Forebrain	0.00E+00	0.00E+00	0.00E+00	1.61E+01	0.00E+00	0.00E+00	3.71E+00	3.60E+00	1.11E+01	0.00E+00	8.41E+00	1.41E+00	0.00E+00	0.00E+00	0.00E+00	0.00E+00	0.00E+00	3.22E+00	0.00E+00	0.00E+00	8.80E+00	0.00E+00	4.34E+00	0.00E+00	0.00E+00	0.00E+00	0.00E+00	6.61E-01	0.00E+00	1.10E+01	0.00E+00	0.00E+00	0.00E+00	0.00E+00	5.87E-01	4.25E+00	0.00E+00	0.00E+00	7.31E+00	4.78E+00	7.78E+00	0.00E+00	0.00E+00	0.00E+00	2.40E+01	0.00E+00	1.39E+01	2.73E+00	2.89E+00	0.00E+00	1.65E+01	6.99E+00	2.51E-01	2.01E-01	0.00E+00	0.00E+00	0.00E+00	2.84E+00	0.00E+00	0.00E+00	3.51E+00	0.00E+00	5.57E+00	1.37E+00	0.00E+00	0.00E+00	0.00E+00	0.00E+00	0.00E+00	2.42E+00
142868	1	24	control	Myotome	0.00E+00	3.23E-01	0.00E+00	1.20E+00	0.00E+00	6.97E+00	0.00E+00	7.66E-01	1.29E+01	2.62E+01	4.76E+00	6.19E+00	0.00E+00	0.00E+00	6.50E-01	1.28E+01	0.00E+00	0.00E+00	0.00E+00	0.00E+00	0.00E+00	0.00E+00	8.33E+00	0.00E+00	0.00E+00	0.00E+00	0.00E+00	0.00E+00	0.00E+00	0.00E+00	0.00E+00	0.00E+00	0.00E+00	0.00E+00	0.00E+00	1.26E+01	3.50E+01	8.50E+00	0.00E+00	0.00E+00	0.00E+00	0.00E+00	0.00E+00	0.00E+00	1.57E+01	0.00E+00	0.00E+00	0.00E+00	0.00E+00	1.44E+00	0.00E+00	0.00E+00	0.00E+00	9.60E+00	0.00E+00	0.00E+00	0.00E+00	0.00E+00	0.00E+00	0.00E+00	0.00E+00	0.00E+00	0.00E+00	4.72E+01	0.00E+00	0.00E+00	0.00E+00	1.39E+00	0.00E+00	0.00E+00
142869	1	24	control	Differentiating neurons	0.00E+00	0.00E+00	0.00E+00	1.00E+00	2.51E+00	0.00E+00	5.67E+00	1.57E+01	0.00E+00	5.42E+01	7.08E+00	0.00E+00	0.00E+00	1.15E+00	0.00E+00	0.00E+00	2.43E+00	4.02E+01	3.20E-01	6.41E+00	7.36E+00	0.00E+00	0.00E+00	5.00E+00	0.00E+00	0.00E+00	0.00E+00	0.00E+00	7.99E-01	3.20E+00	0.00E+00	0.00E+00	1.54E+00	1.25E+01	1.07E+00	0.00E+00	0.00E+00	0.00E+00	0.00E+00	0.00E+00	0.00E+00	8.60E-01	0.00E+00	0.00E+00	1.09E-02	1.72E+01	0.00E+00	0.00E+00	1.02E+00	0.00E+00	0.00E+00	3.63E-01	4.20E+00	0.00E+00	2.61E+02	0.00E+00	0.00E+00	0.00E+00	0.00E+00	0.00E+00	0.00E+00	2.90E+00	0.00E+00	0.00E+00	0.00E+00	0.00E+00	0.00E+00	0.00E+00	0.00E+00	0.00E+00
142870	1	24	control	Differentiating neurons	0.00E+00	0.00E+00	0.00E+00	0.00E+00	1.12E+01	0.00E+00	2.85E-01	0.00E+00	0.00E+00	0.00E+00	3.01E-01	1.59E+00	2.73E-01	0.00E+00	6.45E+00	2.00E+00	0.00E+00	0.00E+00	0.00E+00	0.00E+00	9.64E+00	0.00E+00	9.22E+00	0.00E+00	0.00E+00	8.73E+00	0.00E+00	0.00E+00	0.00E+00	6.70E+00	0.00E+00	0.00E+00	7.98E+00	0.00E+00	1.15E+00	2.27E+00	0.00E+00	0.00E+00	6.33E-01	6.06E+00	1.29E+00	0.00E+00	0.00E+00	9.80E+00	4.41E+01	3.27E+01	0.00E+00	0.00E+00	0.00E+00	0.00E+00	0.00E+00	0.00E+00	1.32E+00	0.00E+00	0.00E+00	4.28E+00	0.00E+00	0.00E+00	3.48E+00	0.00E+00	3.12E+00	0.00E+00	9.85E+00	1.44E+00	0.00E+00	0.00E+00	5.83E+00	5.92E-01	2.89E-01	0.00E+00
142871	1	24	control	Epidermal other	2.23E+00	0.00E+00	5.23E+00	0.00E+00	0.00E+00	3.20E+00	2.61E-01	0.00E+00	8.07E+00	1.66E+01	0.00E+00	1.38E+01	0.00E+00	1.38E+00	0.00E+00	1.99E+00	0.00E+00	0.00E+00	7.30E+00	0.00E+00	0.00E+00	5.65E+00	2.77E+00	0.00E+00	3.21E+00	0.00E+00	0.00E+00	0.00E+00	0.00E+00	9.70E+00	0.00E+00	0.00E+00	2.13E+00	0.00E+00	0.00E+00	2.48E+00	0.00E+00	0.00E+00	0.00E+00	8.25E+00	0.00E+00	1.36E+01	9.26E-01	0.00E+00	2.33E+01	0.00E+00	1.38E+00	0.00E+00	0.00E+00	0.00E+00	0.00E+00	0.00E+00	0.00E+00	9.58E+00	3.98E+00	0.00E+00	3.13E-01	0.00E+00	0.00E+00	0.00E+00	0.00E+00	0.00E+00	7.64E+00	0.00E+00	1.00E-02	0.00E+00	0.00E+00	6.98E+00	0.00E+00	0.00E+00
142872	1	24	control	Hindbrain	0.00E+00	0.00E+00	0.00E+00	0.00E+00	0.00E+00	0.00E+00	1.11E+01	0.00E+00	0.00E+00	0.00E+00	2.50E-01	0.00E+00	1.27E+00	0.00E+00	6.70E-01	0.00E+00	0.00E+00	0.00E+00	7.65E-02	0.00E+00	1.16E+01	0.00E+00	0.00E+00	0.00E+00	0.00E+00	3.86E-01	7.83E-01	0.00E+00	0.00E+00	1.73E+01	0.00E+00	0.00E+00	7.17E+00	0.00E+00	0.00E+00	0.00E+00	0.00E+00	0.00E+00	0.00E+00	0.00E+00	2.79E+01	0.00E+00	0.00E+00	0.00E+00	1.00E+01	1.18E+01	0.00E+00	0.00E+00	0.00E+00	0.00E+00	4.95E+00	1.75E+00	0.00E+00	2.71E-01	0.00E+00	0.00E+00	0.00E+00	0.00E+00	0.00E+00	4.72E+00	1.81E+00	0.00E+00	3.49E+00	1.41E+01	0.00E+00	3.21E-01	3.13E-01	0.00E+00	0.00E+00	0.00E+00
142873	1	24	control	Midbrain	4.13E+00	0.00E+00	0.00E+00	0.00E+00	0.00E+00	0.00E+00	0.00E+00	4.63E+00	3.89E+01	0.00E+00	0.00E+00	0.00E+00	1.86E+00	0.00E+00	0.00E+00	0.00E+00	0.00E+00	0.00E+00	4.94E+00	0.00E+00	0.00E+00	0.00E+00	0.00E+00	0.00E+00	0.00E+00	0.00E+00	0.00E+00	0.00E+00	0.00E+00	0.00E+00	4.72E-01	0.00E+00	4.25E+00	4.17E+00	0.00E+00	0.00E+00	0.00E+00	0.00E+00	0.00E+00	0.00E+00	0.00E+00	0.00E+00	0.00E+00	0.00E+00	2.01E+01	0.00E+00	1.74E+00	7.55E-01	0.00E+00	0.00E+00	0.00E+00	0.00E+00	0.00E+00	0.00E+00	0.00E+00	0.00E+00	4.08E+00	0.00E+00	0.00E+00	0.00E+00	0.00E+00	0.00E+00	1.93E+00	0.00E+00	0.00E+00	0.00E+00	0.00E+00	0.00E+00	0.00E+00	0.00E+00
142874	1	24	control	Spinal cord	1.03E+00	0.00E+00	2.48E+00	0.00E+00	0.00E+00	7.37E+00	2.04E+00	6.19E+00	0.00E+00	0.00E+00	6.15E-01	4.57E+00	3.54E-01	0.00E+00	0.00E+00	1.26E+00	1.20E+00	6.69E-01	0.00E+00	1.61E+01	0.00E+00	1.69E+00	1.69E+00	1.17E+00	0.00E+00	0.00E+00	6.70E+00	0.00E+00	0.00E+00	0.00E+00	7.42E-02	0.00E+00	8.11E+00	1.73E+00	0.00E+00	4.48E+00	0.00E+00	0.00E+00	0.00E+00	2.24E+01	0.00E+00	4.78E-01	0.00E+00	1.49E+00	2.90E+01	8.59E+00	1.44E+01	0.00E+00	9.80E+00	0.00E+00	9.17E+00	0.00E+00	0.00E+00	0.00E+00	4.74E+00	5.85E+00	0.00E+00	0.00E+00	0.00E+00	0.00E+00	4.83E+00	0.00E+00	5.65E+00	0.00E+00	0.00E+00	2.99E-01	0.00E+00	0.00E+00	1.97E+01	0.00E+00
142875	1	24	control	Lens	0.00E+00	1.21E+00	1.66E+00	0.00E+00	0.00E+00	1.66E+00	0.00E+00	2.22E+00	0.00E+00	5.94E-01	0.00E+00	0.00E+00	0.00E+00	3.72E-01	0.00E+00	0.00E+00	0.00E+00	8.11E-01	0.00E+00	0.00E+00	0.00E+00	3.82E-01	1.97E+00	0.00E+00	9.53E+00	0.00E+00	0.00E+00	3.66E+00	0.00E+00	1.67E-01	1.68E+00	2.90E-01	3.18E+00	0.00E+00	8.98E-01	1.51E+00	3.47E+00	0.00E+00	5.94E+00	6.67E+00	0.00E+00	0.00E+00	3.88E-01	0.00E+00	2.16E+01	3.82E+00	0.00E+00	0.00E+00	1.92E+00	3.48E+00	0.00E+00	8.81E+00	1.78E+00	4.59E+00	0.00E+00	0.00E+00	2.81E-01	0.00E+00	1.85E+00	1.36E+00	0.00E+00	0.00E+00	4.64E+00	2.91E+00	5.06E-02	0.00E+00	0.00E+00	1.96E+00	1.57E+00	2.38E+00
142876	1	24	control	Epidermal other	0.00E+00	0.00E+00	2.72E+01	0.00E+00	2.19E+00	0.00E+00	0.00E+00	0.00E+00	1.57E+01	1.39E+00	0.00E+00	0.00E+00	8.47E-01	0.00E+00	6.45E-02	0.00E+00	6.66E+00	2.08E+00	1.88E-02	0.00E+00	2.45E+00	0.00E+00	0.00E+00	7.40E+00	7.64E+00	0.00E+00	0.00E+00	0.00E+00	0.00E+00	1.34E+01	0.00E+00	0.00E+00	0.00E+00	6.00E+00	4.63E+00	0.00E+00	0.00E+00	2.97E-01	1.12E+00	0.00E+00	4.86E+00	0.00E+00	0.00E+00	0.00E+00	3.52E+00	1.55E+01	0.00E+00	0.00E+00	6.58E-01	0.00E+00	0.00E+00	8.30E-01	0.00E+00	0.00E+00	6.04E+00	0.00E+00	0.00E+00	0.00E+00	0.00E+00	0.00E+00	3.27E+00	0.00E+00	0.00E+00	0.00E+00	0.00E+00	0.00E+00	0.00E+00	3.20E+01	0.00E+00	7.20E-01
142877	1	24	control	Optic cup	3.46E+00	3.08E+00	0.00E+00	1.36E+01	0.00E+00	1.97E+00	1.08E+01	0.00E+00	3.11E+00	0.00E+00	0.00E+00	0.00E+00	0.00E+00	0.00E+00	0.00E+00	0.00E+00	2.76E-01	0.00E+00	1.93E-01	0.00E+00	0.00E+00	0.00E+00	0.00E+00	3.40E+00	0.00E+00	0.00E+00	5.12E-01	0.00E+00	0.00E+00	0.00E+00	0.00E+00	0.00E+00	0.00E+00	0.00E+00	2.22E-01	0.00E+00	0.00E+00	0.00E+00	2.54E+00	0.00E+00	8.77E+00	6.56E+00	0.00E+00	2.85E+00	1.31E+01	0.00E+00	1.99E+00	0.00E+00	0.00E+00	4.77E+00	3.48E+00	0.00E+00	0.00E+00	0.00E+00	0.00E+00	0.00E+00	0.00E+00	0.00E+00	2.00E+00	0.00E+00	0.00E+00	0.00E+00	1.97E+01	0.00E+00	1.71E+00	0.00E+00	0.00E+00	5.69E+00	0.00E+00	6.29E+00
142878	1	24	control	Hindbrain	0.00E+00	0.00E+00	0.00E+00	0.00E+00	0.00E+00	9.49E-01	0.00E+00	0.00E+00	2.90E+00	0.00E+00	0.00E+00	0.00E+00	1.66E+00	1.58E+00	7.85E-01	0.00E+00	0.00E+00	0.00E+00	5.45E-02	0.00E+00	5.04E+00	0.00E+00	0.00E+00	0.00E+00	4.46E+00	0.00E+00	0.00E+00	0.00E+00	0.00E+00	0.00E+00	0.00E+00	0.00E+00	0.00E+00	7.89E-01	1.78E+00	0.00E+00	0.00E+00	0.00E+00	0.00E+00	4.32E-01	9.47E-01	0.00E+00	0.00E+00	0.00E+00	1.50E+01	1.24E+01	5.11E+00	0.00E+00	1.60E+01	0.00E+00	4.28E-01	0.00E+00	0.00E+00	1.23E+01	0.00E+00	0.00E+00	8.41E-01	0.00E+00	0.00E+00	0.00E+00	0.00E+00	1.24E+00	8.88E+00	0.00E+00	0.00E+00	0.00E+00	0.00E+00	1.28E+00	6.29E+00	5.49E+00
142879	1	24	control	Epidermal other	2.94E+00	0.00E+00	0.00E+00	4.42E+00	1.74E+00	3.28E-01	9.76E+00	0.00E+00	0.00E+00	0.00E+00	0.00E+00	0.00E+00	0.00E+00	1.78E+00	6.82E-02	0.00E+00	6.27E+00	2.79E-01	0.00E+00	0.00E+00	0.00E+00	0.00E+00	4.60E+00	0.00E+00	6.65E+00	2.68E+00	0.00E+00	4.37E-01	0.00E+00	0.00E+00	0.00E+00	0.00E+00	1.24E+00	0.00E+00	0.00E+00	1.98E+00	0.00E+00	0.00E+00	0.00E+00	1.67E+01	3.83E+00	2.22E+00	3.09E+00	0.00E+00	1.07E+01	2.58E+01	0.00E+00	0.00E+00	0.00E+00	5.30E+00	1.44E+00	0.00E+00	0.00E+00	0.00E+00	5.37E+00	0.00E+00	0.00E+00	0.00E+00	0.00E+00	5.36E+00	0.00E+00	0.00E+00	6.93E+00	2.24E+00	0.00E+00	0.00E+00	0.00E+00	1.17E+01	0.00E+00	2.02E+00
142880	1	24	control	Monocytic	1.52E+00	1.16E-01	4.51E-01	0.00E+00	3.13E+00	0.00E+00	0.00E+00	0.00E+00	4.80E+00	8.67E-01	3.94E+00	0.00E+00	1.31E+01	0.00E+00	1.74E+00	0.00E+00	5.28E-01	0.00E+00	0.00E+00	0.00E+00	5.09E+00	0.00E+00	0.00E+00	6.56E+01	1.43E+01	0.00E+00	0.00E+00	0.00E+00	0.00E+00	0.00E+00	0.00E+00	0.00E+00	0.00E+00	0.00E+00	0.00E+00	0.00E+00	0.00E+00	0.00E+00	1.38E+00	0.00E+00	0.00E+00	0.00E+00	1.58E+00	6.05E+00	6.74E+00	8.34E+00	0.00E+00	0.00E+00	0.00E+00	0.00E+00	6.42E+00	0.00E+00	0.00E+00	0.00E+00	7.04E+00	0.00E+00	1.96E+00	0.00E+00	4.08E+00	8.82E+00	0.00E+00	0.00E+00	7.89E+00	0.00E+00	0.00E+00	0.00E+00	1.11E+00	0.00E+00	0.00E+00	0.00E+00
142881	1	24	control	Forebrain	0.00E+00	1.52E+00	9.57E+00	0.00E+00	0.00E+00	5.83E-01	1.05E+01	0.00E+00	0.00E+00	0.00E+00	0.00E+00	0.00E+00	4.76E-01	4.00E+00	2.91E+00	1.96E+00	0.00E+00	0.00E+00	0.00E+00	0.00E+00	3.07E+00	4.28E+00	0.00E+00	0.00E+00	3.75E+00	0.00E+00	1.35E+00	0.00E+00	0.00E+00	4.45E+00	6.06E-01	0.00E+00	0.00E+00	9.88E-01	0.00E+00	1.34E+00	0.00E+00	0.00E+00	1.25E+00	2.59E+00	0.00E+00	0.00E+00	0.00E+00	0.00E+00	1.71E+01	4.38E+00	0.00E+00	6.96E-02	2.18E+00	5.76E-01	0.00E+00	0.00E+00	0.00E+00	0.00E+00	0.00E+00	0.00E+00	0.00E+00	0.00E+00	0.00E+00	9.26E-01	4.64E+00	0.00E+00	1.13E+01	2.55E+00	1.41E+00	0.00E+00	7.60E+00	0.00E+00	0.00E+00	2.09E+00
142882	1	24	control	Epidermal other	0.00E+00	0.00E+00	1.12E+02	2.09E+00	1.37E+02	0.00E+00	0.00E+00	0.00E+00	0.00E+00	1.39E+01	0.00E+00	0.00E+00	8.60E+01	1.12E+01	0.00E+00	0.00E+00	0.00E+00	0.00E+00	0.00E+00	1.08E+00	0.00E+00	0.00E+00	0.00E+00	0.00E+00	8.25E+02	8.87E+00	0.00E+00	0.00E+00	0.00E+00	0.00E+00	5.33E-01	0.00E+00	0.00E+00	2.27E+00	5.30E+00	0.00E+00	0.00E+00	4.91E+00	0.00E+00	5.65E+00	0.00E+00	0.00E+00	1.48E+01	1.20E+01	3.47E+01	0.00E+00	0.00E+00	0.00E+00	6.77E+00	0.00E+00	1.30E+02	0.00E+00	0.00E+00	1.50E+01	0.00E+00	0.00E+00	0.00E+00	0.00E+00	0.00E+00	8.87E+02	0.00E+00	0.00E+00	0.00E+00	0.00E+00	0.00E+00	0.00E+00	1.82E+01	4.60E+02	0.00E+00	4.82E-01
142883	1	24	control	Midbrain	1.09E+00	0.00E+00	0.00E+00	0.00E+00	0.00E+00	0.00E+00	9.84E-01	0.00E+00	6.40E+01	0.00E+00	0.00E+00	0.00E+00	2.75E+00	0.00E+00	8.80E+00	0.00E+00	0.00E+00	0.00E+00	1.14E-01	0.00E+00	1.06E+02	0.00E+00	8.42E-01	0.00E+00	0.00E+00	0.00E+00	0.00E+00	0.00E+00	2.70E-01	0.00E+00	0.00E+00	0.00E+00	0.00E+00	4.33E-01	0.00E+00	7.69E+00	0.00E+00	0.00E+00	7.25E+00	0.00E+00	8.94E+00	0.00E+00	0.00E+00	6.87E+00	1.52E+02	0.00E+00	1.63E+01	0.00E+00	0.00E+00	0.00E+00	0.00E+00	7.73E+00	0.00E+00	9.14E-01	0.00E+00	0.00E+00	0.00E+00	0.00E+00	0.00E+00	0.00E+00	0.00E+00	0.00E+00	3.84E+01	0.00E+00	0.00E+00	0.00E+00	0.00E+00	2.11E+00	0.00E+00	0.00E+00
142884	1	24	control	Midbrain	0.00E+00	0.00E+00	6.08E+00	0.00E+00	0.00E+00	0.00E+00	0.00E+00	0.00E+00	1.82E+01	1.87E+01	7.65E+00	0.00E+00	0.00E+00	0.00E+00	0.00E+00	0.00E+00	0.00E+00	0.00E+00	4.69E-01	2.63E-01	9.58E+00	8.05E-02	0.00E+00	0.00E+00	3.69E+01	0.00E+00	1.32E-01	0.00E+00	0.00E+00	0.00E+00	0.00E+00	0.00E+00	1.43E+00	0.00E+00	0.00E+00	0.00E+00	3.04E+00	0.00E+00	1.74E+01	8.18E+00	2.40E+01	2.47E+00	0.00E+00	0.00E+00	1.15E+02	5.09E+01	8.20E+00	3.17E-01	1.07E+01	2.74E+00	2.46E+01	0.00E+00	0.00E+00	2.75E+00	7.69E+00	0.00E+00	0.00E+00	2.75E-02	0.00E+00	0.00E+00	0.00E+00	0.00E+00	3.11E+01	0.00E+00	7.91E-01	0.00E+00	0.00E+00	0.00E+00	1.19E+00	6.01E+00
142885	1	24	control	Endothelial	0.00E+00	0.00E+00	0.00E+00	5.06E+01	0.00E+00	0.00E+00	0.00E+00	0.00E+00	0.00E+00	2.05E+01	6.25E+00	0.00E+00	0.00E+00	0.00E+00	5.17E-01	6.20E+00	1.02E+01	2.59E+01	0.00E+00	2.32E+00	0.00E+00	0.00E+00	0.00E+00	3.00E+01	2.27E+00	9.98E+00	0.00E+00	4.26E+00	0.00E+00	0.00E+00	0.00E+00	0.00E+00	0.00E+00	0.00E+00	2.00E+00	0.00E+00	0.00E+00	7.81E+00	9.35E+00	6.75E+00	0.00E+00	1.31E+01	0.00E+00	0.00E+00	4.06E-01	6.06E+01	2.56E+00	5.05E+00	0.00E+00	1.66E+01	2.91E+00	2.91E+01	2.57E+01	0.00E+00	1.65E+02	0.00E+00	0.00E+00	1.19E+01	0.00E+00	0.00E+00	9.83E+00	0.00E+00	1.76E-01	2.87E+02	0.00E+00	4.09E-01	6.15E+00	0.00E+00	1.38E+01	1.20E+00
142886	1	24	control	Hindbrain	0.00E+00	0.00E+00	8.97E+00	0.00E+00	5.31E+00	0.00E+00	9.80E+00	0.00E+00	3.54E+01	0.00E+00	0.00E+00	0.00E+00	1.75E-01	7.01E-01	8.34E-02	0.00E+00	0.00E+00	0.00E+00	0.00E+00	0.00E+00	5.61E+00	0.00E+00	5.73E+00	0.00E+00	4.77E+00	0.00E+00	8.04E-01	0.00E+00	0.00E+00	0.00E+00	0.00E+00	0.00E+00	0.00E+00	0.00E+00	0.00E+00	4.34E+00	1.67E+00	0.00E+00	0.00E+00	0.00E+00	1.43E+01	0.00E+00	3.09E+00	2.04E+00	3.00E+01	3.47E+00	0.00E+00	0.00E+00	8.84E+00	6.91E+00	4.04E+00	1.72E+01	1.10E+01	3.83E+01	0.00E+00	0.00E+00	0.00E+00	0.00E+00	0.00E+00	4.34E+00	0.00E+00	0.00E+00	1.26E+01	3.62E+00	0.00E+00	2.48E-01	0.00E+00	2.67E+01	1.73E+00	3.43E+00
142887	1	24	control	Cardiac muscle 1	0.00E+00	0.00E+00	1.48E+01	0.00E+00	0.00E+00	2.49E+00	1.46E+00	1.05E+01	0.00E+00	4.47E+00	0.00E+00	4.78E-01	0.00E+00	1.25E+01	1.98E+00	0.00E+00	0.00E+00	0.00E+00	4.38E-02	3.87E-01	0.00E+00	0.00E+00	0.00E+00	0.00E+00	0.00E+00	5.69E-01	2.27E-02	0.00E+00	0.00E+00	0.00E+00	0.00E+00	0.00E+00	2.39E+00	0.00E+00	0.00E+00	0.00E+00	0.00E+00	0.00E+00	1.57E+00	4.34E+00	3.47E+00	0.00E+00	0.00E+00	1.05E+02	8.48E+01	5.18E+01	1.71E+01	0.00E+00	0.00E+00	0.00E+00	0.00E+00	0.00E+00	0.00E+00	0.00E+00	0.00E+00	3.21E+00	0.00E+00	0.00E+00	0.00E+00	0.00E+00	0.00E+00	0.00E+00	7.35E+00	0.00E+00	0.00E+00	0.00E+00	0.00E+00	0.00E+00	6.49E+01	0.00E+00
142888	1	24	control	Epidermal other	8.03E+00	0.00E+00	0.00E+00	2.24E+00	0.00E+00	1.40E+01	2.77E+00	1.45E+01	7.70E+00	3.23E-01	3.88E+00	5.24E+00	8.20E-02	5.82E+00	9.84E-01	1.35E+00	0.00E+00	0.00E+00	0.00E+00	6.28E-02	7.55E+00	2.64E+00	2.13E+01	1.32E+01	0.00E+00	0.00E+00	2.46E+00	0.00E+00	0.00E+00	9.27E+00	8.88E-01	0.00E+00	0.00E+00	8.24E+00	0.00E+00	0.00E+00	4.16E+00	0.00E+00	5.07E+00	0.00E+00	8.17E+00	2.15E+01	0.00E+00	0.00E+00	3.97E+01	8.90E+00	0.00E+00	2.25E-01	4.04E+00	1.93E+00	0.00E+00	0.00E+00	2.34E+00	1.25E+00	8.37E+00	1.14E+01	0.00E+00	0.00E+00	7.28E+00	2.38E+00	0.00E+00	0.00E+00	8.28E+00	0.00E+00	0.00E+00	5.22E-01	2.75E+00	0.00E+00	0.00E+00	5.91E+00
142889	1	24	control	Forebrain	0.00E+00	1.71E+00	0.00E+00	2.97E+00	0.00E+00	0.00E+00	2.13E+00	0.00E+00	0.00E+00	0.00E+00	1.12E+01	0.00E+00	0.00E+00	0.00E+00	0.00E+00	2.88E+00	0.00E+00	0.00E+00	0.00E+00	7.55E-01	1.29E+00	0.00E+00	0.00E+00	1.10E+00	0.00E+00	0.00E+00	1.37E+00	1.60E+00	0.00E+00	1.89E+01	0.00E+00	0.00E+00	0.00E+00	0.00E+00	3.02E+00	6.44E-01	7.57E+00	2.79E+00	5.40E+00	7.78E+00	2.72E+01	0.00E+00	2.63E+00	0.00E+00	3.43E+01	0.00E+00	3.82E+01	0.00E+00	6.13E+00	0.00E+00	0.00E+00	0.00E+00	0.00E+00	1.68E+01	0.00E+00	4.95E+00	0.00E+00	1.09E+00	0.00E+00	0.00E+00	0.00E+00	0.00E+00	1.05E+01	5.43E+00	0.00E+00	0.00E+00	1.53E-01	1.57E+01	0.00E+00	4.04E-01
142890	1	24	control	Epidermal other	4.52E+00	0.00E+00	1.94E+01	2.50E+00	1.82E+00	3.70E-01	4.38E+00	3.85E+00	1.75E+01	0.00E+00	0.00E+00	8.03E+00	1.47E+00	0.00E+00	1.29E+00	1.67E+00	0.00E+00	0.00E+00	0.00E+00	0.00E+00	5.45E+00	0.00E+00	5.92E+00	8.56E+00	1.21E+01	0.00E+00	1.53E-01	1.63E-01	0.00E+00	4.90E+00	0.00E+00	0.00E+00	0.00E+00	0.00E+00	1.66E+00	3.34E+00	2.40E+00	0.00E+00	3.29E+00	3.22E+00	1.09E+01	0.00E+00	2.18E+00	1.01E+01	2.68E+01	8.08E+00	1.68E-01	0.00E+00	2.66E+00	0.00E+00	0.00E+00	0.00E+00	1.41E+00	0.00E+00	0.00E+00	2.00E-01	0.00E+00	4.90E+00	0.00E+00	0.00E+00	0.00E+00	0.00E+00	0.00E+00	6.66E-01	0.00E+00	0.00E+00	0.00E+00	1.64E+01	0.00E+00	3.15E+00
142891	1	24	control	Epidermal other	0.00E+00	0.00E+00	0.00E+00	0.00E+00	2.87E+00	3.20E+00	1.07E+00	0.00E+00	8.22E+00	0.00E+00	5.28E-01	0.00E+00	2.04E+01	0.00E+00	0.00E+00	0.00E+00	0.00E+00	2.20E+00	0.00E+00	0.00E+00	0.00E+00	0.00E+00	0.00E+00	8.06E+00	8.63E-01	1.47E+00	8.57E+00	0.00E+00	0.00E+00	6.57E+00	0.00E+00	0.00E+00	0.00E+00	0.00E+00	4.50E-01	0.00E+00	3.21E+00	0.00E+00	3.55E+00	0.00E+00	0.00E+00	4.88E+00	6.00E-01	5.02E-01	2.45E+01	1.44E+01	0.00E+00	0.00E+00	2.17E+00	0.00E+00	2.58E+01	0.00E+00	0.00E+00	1.26E+00	1.14E+01	0.00E+00	1.30E+01	0.00E+00	5.24E+00	0.00E+00	1.44E+00	0.00E+00	3.33E+01	0.00E+00	0.00E+00	0.00E+00	8.98E+00	1.60E+00	1.36E+00	0.00E+00
142892	1	24	control	Epidermal other	0.00E+00	0.00E+00	0.00E+00	1.30E+01	0.00E+00	0.00E+00	9.36E+01	0.00E+00	0.00E+00	1.89E+00	0.00E+00	0.00E+00	0.00E+00	8.34E+00	1.13E+01	0.00E+00	0.00E+00	0.00E+00	0.00E+00	0.00E+00	1.31E+00	0.00E+00	0.00E+00	0.00E+00	3.84E+01	0.00E+00	5.91E-01	0.00E+00	0.00E+00	0.00E+00	0.00E+00	0.00E+00	0.00E+00	0.00E+00	0.00E+00	0.00E+00	4.83E+00	1.70E+00	2.89E+00	0.00E+00	0.00E+00	1.97E+00	0.00E+00	6.01E+00	4.08E+00	0.00E+00	0.00E+00	0.00E+00	0.00E+00	0.00E+00	1.86E+01	0.00E+00	0.00E+00	5.19E+00	0.00E+00	3.50E+00	0.00E+00	0.00E+00	3.35E+01	2.80E+00	0.00E+00	0.00E+00	4.81E+00	0.00E+00	0.00E+00	1.10E+00	0.00E+00	2.15E+01	2.31E+00	8.01E+00
142893	1	24	control	Epidermal other	1.23E+00	0.00E+00	0.00E+00	1.02E+00	0.00E+00	0.00E+00	0.00E+00	0.00E+00	9.51E+00	0.00E+00	0.00E+00	0.00E+00	0.00E+00	1.64E+01	1.60E+00	0.00E+00	0.00E+00	0.00E+00	1.34E-01	0.00E+00	5.93E+00	0.00E+00	0.00E+00	0.00E+00	0.00E+00	5.02E+00	0.00E+00	2.11E-01	0.00E+00	1.22E+01	0.00E+00	0.00E+00	5.42E+00	0.00E+00	3.32E-01	0.00E+00	0.00E+00	3.72E-01	0.00E+00	0.00E+00	0.00E+00	1.13E+00	0.00E+00	0.00E+00	0.00E+00	0.00E+00	0.00E+00	0.00E+00	1.27E+01	0.00E+00	9.57E+01	4.88E+00	8.51E-02	5.99E+00	0.00E+00	0.00E+00	0.00E+00	0.00E+00	1.46E+00	0.00E+00	6.89E+00	0.00E+00	2.38E+01	0.00E+00	0.00E+00	0.00E+00	7.29E+00	5.55E+01	0.00E+00	0.00E+00
142894	1	24	control	Neural crest	0.00E+00	0.00E+00	7.88E+00	0.00E+00	0.00E+00	0.00E+00	0.00E+00	0.00E+00	1.14E+01	0.00E+00	0.00E+00	3.74E-02	0.00E+00	1.95E+00	1.02E+00	0.00E+00	0.00E+00	1.92E+01	0.00E+00	0.00E+00	4.48E+00	0.00E+00	1.50E+00	0.00E+00	0.00E+00	0.00E+00	4.61E-01	0.00E+00	0.00E+00	2.13E+00	0.00E+00	0.00E+00	2.10E+00	7.84E-01	2.95E-01	3.41E+00	0.00E+00	0.00E+00	7.75E+00	0.00E+00	0.00E+00	2.72E+00	0.00E+00	9.87E+00	2.90E+01	0.00E+00	5.76E+00	0.00E+00	5.03E+00	0.00E+00	0.00E+00	8.49E-01	4.40E+01	8.85E+00	0.00E+00	0.00E+00	4.32E+00	0.00E+00	1.39E+01	1.13E+00	0.00E+00	0.00E+00	0.00E+00	0.00E+00	0.00E+00	3.89E-01	4.71E+00	0.00E+00	0.00E+00	0.00E+00
142895	1	24	control	Endothelial	0.00E+00	0.00E+00	3.93E+00	0.00E+00	0.00E+00	0.00E+00	2.06E+00	1.68E-01	1.66E+01	4.55E+00	0.00E+00	0.00E+00	0.00E+00	0.00E+00	8.68E-02	1.41E+00	1.70E+00	0.00E+00	0.00E+00	0.00E+00	2.11E+00	0.00E+00	0.00E+00	6.03E+00	3.68E+00	0.00E+00	4.33E-01	0.00E+00	0.00E+00	4.88E+00	6.22E-01	0.00E+00	4.70E+00	0.00E+00	0.00E+00	3.07E+00	0.00E+00	0.00E+00	9.54E+00	0.00E+00	2.85E+01	0.00E+00	6.09E+00	0.00E+00	2.31E+01	0.00E+00	0.00E+00	0.00E+00	1.01E+01	7.27E-01	2.58E+00	0.00E+00	0.00E+00	0.00E+00	5.52E+00	1.78E+00	0.00E+00	0.00E+00	0.00E+00	5.33E+00	2.99E+00	0.00E+00	0.00E+00	4.79E+01	0.00E+00	3.11E-01	0.00E+00	0.00E+00	0.00E+00	4.33E-01
142896	1	24	control	Epidermal other	8.83E-01	0.00E+00	8.17E+00	2.37E+00	0.00E+00	0.00E+00	2.02E+00	0.00E+00	7.48E+00	0.00E+00	0.00E+00	3.72E-02	3.62E+00	0.00E+00	7.81E+00	5.22E-01	0.00E+00	1.34E+01	4.39E-01	7.76E-01	5.27E+00	0.00E+00	7.86E-02	0.00E+00	0.00E+00	1.37E+01	7.11E-01	3.76E-01	0.00E+00	0.00E+00	0.00E+00	0.00E+00	1.34E+00	3.41E+00	0.00E+00	9.04E-02	0.00E+00	0.00E+00	3.02E+00	1.16E+01	1.35E+01	0.00E+00	3.62E-01	0.00E+00	2.30E+01	0.00E+00	0.00E+00	8.20E-01	9.76E+00	5.97E-01	0.00E+00	0.00E+00	8.01E-01	4.89E+00	4.73E+00	9.47E+00	0.00E+00	0.00E+00	1.20E+00	0.00E+00	1.44E+00	0.00E+00	0.00E+00	1.08E+01	0.00E+00	0.00E+00	8.45E-01	1.58E+01	0.00E+00	0.00E+00
142897	1	24	control	Epidermal other	0.00E+00	0.00E+00	0.00E+00	0.00E+00	0.00E+00	1.25E+01	1.18E+00	7.08E+00	1.98E+01	2.71E+01	0.00E+00	3.38E+00	1.25E+01	3.05E+00	5.67E+00	0.00E+00	6.58E-01	0.00E+00	2.29E-01	0.00E+00	6.96E-02	0.00E+00	1.86E+00	9.18E+00	1.50E+00	0.00E+00	1.11E+00	0.00E+00	5.00E-01	4.69E-01	0.00E+00	2.75E-02	0.00E+00	2.22E+00	0.00E+00	0.00E+00	0.00E+00	0.00E+00	2.01E+00	3.35E+00	0.00E+00	5.32E+00	2.68E+00	0.00E+00	2.47E+01	0.00E+00	0.00E+00	0.00E+00	0.00E+00	0.00E+00	0.00E+00	0.00E+00	0.00E+00	0.00E+00	0.00E+00	8.00E+00	2.80E+00	1.05E+00	6.45E+00	0.00E+00	0.00E+00	0.00E+00	5.82E+00	0.00E+00	5.61E-01	0.00E+00	3.57E+00	1.27E+01	8.26E-01	6.81E+00
142898	1	24	control	Optic cup	0.00E+00	2.98E-02	5.77E+00	0.00E+00	9.50E-01	1.30E+01	8.61E+00	2.08E+00	1.29E+01	7.90E+00	0.00E+00	1.10E+00	0.00E+00	0.00E+00	2.35E+00	0.00E+00	9.23E-01	0.00E+00	0.00E+00	0.00E+00	8.94E-01	0.00E+00	7.59E-01	0.00E+00	3.60E-01	0.00E+00	0.00E+00	3.88E-01	0.00E+00	1.45E+00	4.70E-01	0.00E+00	0.00E+00	0.00E+00	0.00E+00	0.00E+00	5.44E+00	1.18E-01	6.10E+00	6.49E-01	5.16E+00	0.00E+00	4.25E+00	1.65E+00	2.25E+01	2.02E-01	6.83E+00	0.00E+00	0.00E+00	0.00E+00	2.10E+00	7.03E+00	0.00E+00	0.00E+00	0.00E+00	0.00E+00	0.00E+00	0.00E+00	0.00E+00	0.00E+00	8.66E+00	0.00E+00	8.42E+00	9.17E+00	0.00E+00	0.00E+00	2.42E+00	5.00E-01	2.44E+00	0.00E+00
142899	1	24	control	Epidermal other	0.00E+00	0.00E+00	2.50E+01	0.00E+00	0.00E+00	1.39E+00	0.00E+00	0.00E+00	1.91E+01	0.00E+00	0.00E+00	0.00E+00	2.30E+01	0.00E+00	0.00E+00	0.00E+00	0.00E+00	8.42E-01	0.00E+00	0.00E+00	0.00E+00	2.48E+00	2.33E+00	0.00E+00	0.00E+00	1.60E+00	0.00E+00	1.89E+00	0.00E+00	0.00E+00	0.00E+00	0.00E+00	0.00E+00	7.03E+01	0.00E+00	0.00E+00	0.00E+00	0.00E+00	0.00E+00	4.39E-01	0.00E+00	0.00E+00	0.00E+00	0.00E+00	6.74E+00	0.00E+00	0.00E+00	0.00E+00	0.00E+00	0.00E+00	2.75E+00	0.00E+00	4.56E+00	1.37E+00	0.00E+00	0.00E+00	0.00E+00	2.32E+00	6.41E-01	0.00E+00	9.53E+00	1.77E-01	1.39E+01	0.00E+00	0.00E+00	4.40E-02	2.55E+01	6.00E-01	0.00E+00	7.30E-01
142900	1	24	control	Erythroid	0.00E+00	1.10E+01	0.00E+00	4.96E-01	0.00E+00	3.12E+00	1.51E+00	0.00E+00	1.46E+01	0.00E+00	0.00E+00	7.28E-01	0.00E+00	0.00E+00	4.21E+00	0.00E+00	0.00E+00	2.95E-01	0.00E+00	0.00E+00	2.50E+00	0.00E+00	0.00E+00	6.48E+00	6.33E+00	5.89E+00	0.00E+00	2.63E-01	2.11E+00	3.22E+00	0.00E+00	0.00E+00	0.00E+00	0.00E+00	0.00E+00	0.00E+00	0.00E+00	0.00E+00	1.29E+00	0.00E+00	1.28E+01	0.00E+00	0.00E+00	1.21E+00	1.41E+01	1.57E+01	0.00E+00	0.00E+00	2.18E+00	0.00E+00	1.79E+00	0.00E+00	1.35E+01	0.00E+00	0.00E+00	0.00E+00	5.85E-01	0.00E+00	2.74E+00	6.81E+00	3.63E+00	0.00E+00	0.00E+00	5.06E-01	7.15E+00	0.00E+00	6.84E+00	3.33E+00	0.00E+00	6.87E+00
142901	1	24	control	Epidermal other	1.57E+00	0.00E+00	2.15E+01	0.00E+00	0.00E+00	0.00E+00	0.00E+00	0.00E+00	2.34E+01	4.88E-01	0.00E+00	4.97E+00	0.00E+00	0.00E+00	0.00E+00	0.00E+00	0.00E+00	0.00E+00	0.00E+00	0.00E+00	0.00E+00	0.00E+00	0.00E+00	0.00E+00	0.00E+00	0.00E+00	0.00E+00	0.00E+00	0.00E+00	0.00E+00	0.00E+00	1.85E+00	0.00E+00	0.00E+00	0.00E+00	0.00E+00	0.00E+00	0.00E+00	1.73E+00	0.00E+00	0.00E+00	0.00E+00	0.00E+00	0.00E+00	1.59E+01	0.00E+00	0.00E+00	3.37E-01	0.00E+00	0.00E+00	1.98E+01	0.00E+00	0.00E+00	0.00E+00	0.00E+00	0.00E+00	3.34E+00	0.00E+00	0.00E+00	0.00E+00	4.36E+00	5.78E-01	4.98E+00	5.28E+00	1.03E+01	2.97E-01	0.00E+00	0.00E+00	0.00E+00	0.00E+00
142902	1	24	control	Optic cup	5.27E+00	0.00E+00	0.00E+00	0.00E+00	0.00E+00	0.00E+00	2.64E+00	0.00E+00	6.50E+00	5.01E-02	0.00E+00	0.00E+00	0.00E+00	8.82E+00	7.21E-01	0.00E+00	0.00E+00	1.81E+00	0.00E+00	0.00E+00	1.18E+01	0.00E+00	0.00E+00	2.09E+01	3.90E+00	0.00E+00	0.00E+00	0.00E+00	0.00E+00	1.51E+00	0.00E+00	0.00E+00	0.00E+00	6.51E+00	0.00E+00	3.31E+00	0.00E+00	0.00E+00	7.06E-01	0.00E+00	2.00E+01	0.00E+00	0.00E+00	8.73E+00	6.59E-01	1.97E-01	5.20E+00	0.00E+00	0.00E+00	0.00E+00	3.98E+00	0.00E+00	0.00E+00	0.00E+00	2.75E-02	0.00E+00	0.00E+00	0.00E+00	0.00E+00	2.12E+00	5.95E+00	0.00E+00	5.84E+00	0.00E+00	0.00E+00	0.00E+00	5.03E+00	0.00E+00	0.00E+00	0.00E+00
142903	1	24	control	Midbrain	9.81E-01	0.00E+00	0.00E+00	0.00E+00	0.00E+00	0.00E+00	0.00E+00	0.00E+00	1.40E+01	0.00E+00	1.58E+00	0.00E+00	1.05E+01	0.00E+00	0.00E+00	0.00E+00	0.00E+00	0.00E+00	0.00E+00	7.77E-01	5.98E+00	7.51E-01	0.00E+00	0.00E+00	0.00E+00	0.00E+00	1.03E+00	0.00E+00	0.00E+00	7.13E+00	0.00E+00	0.00E+00	0.00E+00	0.00E+00	0.00E+00	3.68E+00	0.00E+00	2.04E+00	0.00E+00	8.47E-01	3.49E-01	7.08E-01	8.97E-01	0.00E+00	1.27E+01	0.00E+00	0.00E+00	7.31E-01	0.00E+00	0.00E+00	0.00E+00	0.00E+00	3.75E+00	0.00E+00	0.00E+00	1.56E+00	0.00E+00	0.00E+00	3.72E+00	0.00E+00	9.47E+00	7.21E-01	2.67E+00	0.00E+00	0.00E+00	0.00E+00	0.00E+00	0.00E+00	3.01E+01	4.29E-01
142904	1	24	control	Neural crest	0.00E+00	0.00E+00	0.00E+00	0.00E+00	1.81E-01	3.41E+00	2.39E+00	0.00E+00	1.46E+01	0.00E+00	1.14E+00	1.56E+00	1.95E-01	0.00E+00	2.37E+00	2.26E+00	7.51E-01	0.00E+00	3.27E-01	0.00E+00	7.45E+00	0.00E+00	1.37E+01	0.00E+00	0.00E+00	9.53E-02	0.00E+00	0.00E+00	0.00E+00	0.00E+00	0.00E+00	0.00E+00	0.00E+00	0.00E+00	0.00E+00	0.00E+00	2.16E+00	5.18E+00	8.95E+00	5.94E-01	0.00E+00	2.74E+00	2.98E-01	8.36E+00	1.89E+01	0.00E+00	0.00E+00	0.00E+00	0.00E+00	0.00E+00	1.08E+01	0.00E+00	1.35E+00	0.00E+00	0.00E+00	0.00E+00	0.00E+00	0.00E+00	3.35E-01	4.14E-01	1.28E+00	0.00E+00	0.00E+00	0.00E+00	0.00E+00	0.00E+00	0.00E+00	0.00E+00	0.00E+00	2.69E+00
142905	1	24	control	Pectoral fin bud	0.00E+00	0.00E+00	0.00E+00	8.54E-02	0.00E+00	0.00E+00	5.44E+00	0.00E+00	5.03E+00	0.00E+00	1.59E+00	0.00E+00	0.00E+00	5.17E-02	9.27E-01	0.00E+00	0.00E+00	0.00E+00	0.00E+00	0.00E+00	0.00E+00	0.00E+00	0.00E+00	0.00E+00	0.00E+00	0.00E+00	0.00E+00	0.00E+00	0.00E+00	4.03E+00	0.00E+00	0.00E+00	0.00E+00	0.00E+00	0.00E+00	0.00E+00	0.00E+00	0.00E+00	9.27E+00	1.84E-01	0.00E+00	0.00E+00	3.13E+00	1.00E+01	7.20E+00	0.00E+00	0.00E+00	0.00E+00	1.93E+00	0.00E+00	1.26E+01	0.00E+00	0.00E+00	0.00E+00	0.00E+00	2.10E+01	0.00E+00	0.00E+00	0.00E+00	0.00E+00	0.00E+00	0.00E+00	4.81E+00	6.35E+00	0.00E+00	0.00E+00	1.92E+01	0.00E+00	2.58E+00	0.00E+00
142906	1	24	control	Hindbrain	0.00E+00	0.00E+00	0.00E+00	3.88E-01	0.00E+00	1.32E-02	0.00E+00	0.00E+00	1.53E+01	1.17E+00	0.00E+00	0.00E+00	5.96E-01	7.63E-01	0.00E+00	0.00E+00	0.00E+00	0.00E+00	0.00E+00	0.00E+00	6.77E+00	0.00E+00	0.00E+00	8.38E+00	0.00E+00	0.00E+00	0.00E+00	2.83E-01	0.00E+00	2.39E+00	0.00E+00	0.00E+00	0.00E+00	6.50E-02	0.00E+00	0.00E+00	0.00E+00	0.00E+00	0.00E+00	2.15E-01	2.70E+00	0.00E+00	0.00E+00	0.00E+00	4.96E+00	6.29E+00	0.00E+00	5.61E-01	7.78E-01	0.00E+00	0.00E+00	0.00E+00	0.00E+00	0.00E+00	0.00E+00	0.00E+00	4.08E+00	0.00E+00	0.00E+00	0.00E+00	6.71E-01	0.00E+00	4.89E+00	0.00E+00	0.00E+00	1.34E+00	2.46E+00	0.00E+00	2.86E-01	0.00E+00
142907	1	24	control	Hindbrain	0.00E+00	3.58E-01	3.61E+00	0.00E+00	0.00E+00	0.00E+00	0.00E+00	3.30E+00	4.51E+01	0.00E+00	1.15E+00	0.00E+00	0.00E+00	3.85E+00	6.17E-01	0.00E+00	0.00E+00	0.00E+00	6.90E-02	0.00E+00	2.19E+02	1.60E+01	0.00E+00	4.64E+00	0.00E+00	4.83E+00	3.01E+00	0.00E+00	0.00E+00	0.00E+00	0.00E+00	3.10E+00	2.15E+01	1.18E+01	0.00E+00	2.32E+01	0.00E+00	0.00E+00	0.00E+00	2.76E+00	0.00E+00	0.00E+00	2.44E+00	0.00E+00	5.79E+02	0.00E+00	0.00E+00	0.00E+00	0.00E+00	0.00E+00	0.00E+00	0.00E+00	2.65E+00	0.00E+00	0.00E+00	7.22E+00	0.00E+00	0.00E+00	0.00E+00	0.00E+00	1.07E+01	0.00E+00	0.00E+00	0.00E+00	0.00E+00	4.12E-01	0.00E+00	1.07E+01	0.00E+00	0.00E+00
142908	1	24	control	Epidermal other	4.44E-01	0.00E+00	5.84E+01	0.00E+00	0.00E+00	0.00E+00	0.00E+00	0.00E+00	3.66E+01	0.00E+00	0.00E+00	0.00E+00	0.00E+00	0.00E+00	4.62E+00	1.15E+01	0.00E+00	0.00E+00	0.00E+00	0.00E+00	0.00E+00	0.00E+00	2.26E+01	0.00E+00	0.00E+00	0.00E+00	4.72E+00	0.00E+00	0.00E+00	0.00E+00	6.31E+00	0.00E+00	1.39E+01	1.86E+00	0.00E+00	1.50E+00	0.00E+00	0.00E+00	3.91E+00	4.64E+00	3.62E+01	2.03E+00	1.70E+01	1.61E+01	8.52E+01	1.42E+01	0.00E+00	0.00E+00	1.46E+01	0.00E+00	8.72E+01	4.05E+00	3.62E-01	2.84E+01	9.96E+00	0.00E+00	5.49E+00	0.00E+00	0.00E+00	4.54E+00	3.23E+00	0.00E+00	2.46E+01	2.02E+01	0.00E+00	0.00E+00	7.90E+00	2.77E+01	0.00E+00	0.00E+00
142909	1	24	control	Optic cup	0.00E+00	0.00E+00	0.00E+00	1.94E+01	3.73E+00	2.90E+00	9.51E+00	0.00E+00	4.26E+01	0.00E+00	5.65E-01	5.59E+00	0.00E+00	0.00E+00	0.00E+00	5.19E-01	0.00E+00	0.00E+00	0.00E+00	0.00E+00	1.73E+01	2.36E+00	0.00E+00	0.00E+00	0.00E+00	0.00E+00	0.00E+00	0.00E+00	0.00E+00	9.91E-01	1.03E-01	2.73E-01	1.07E+01	0.00E+00	7.92E+00	7.87E+00	0.00E+00	0.00E+00	0.00E+00	0.00E+00	2.70E+00	0.00E+00	2.97E+00	0.00E+00	2.90E+01	0.00E+00	0.00E+00	0.00E+00	0.00E+00	0.00E+00	0.00E+00	6.30E+00	0.00E+00	0.00E+00	0.00E+00	1.73E+00	0.00E+00	0.00E+00	0.00E+00	0.00E+00	0.00E+00	0.00E+00	9.49E+01	9.14E+00	0.00E+00	1.38E+00	6.44E+00	1.82E+01	0.00E+00	0.00E+00
142910	1	24	control	Optic cup	0.00E+00	0.00E+00	7.80E+00	0.00E+00	0.00E+00	7.52E+00	9.86E+00	1.56E+01	3.12E+01	1.08E+00	5.90E+00	0.00E+00	2.08E+00	0.00E+00	0.00E+00	2.73E+00	1.01E+01	3.55E+01	0.00E+00	5.23E+00	2.21E+00	0.00E+00	2.65E+00	0.00E+00	5.75E+00	3.44E+00	2.26E+00	0.00E+00	2.24E-01	2.96E+00	0.00E+00	0.00E+00	1.32E-01	5.81E+00	0.00E+00	0.00E+00	2.98E+00	1.17E+00	1.09E+01	2.93E+01	1.71E+01	0.00E+00	3.23E+00	2.51E+01	1.31E+01	1.16E+01	1.67E+01	4.86E+00	8.04E+00	2.82E+00	1.16E+01	0.00E+00	0.00E+00	4.07E-01	3.00E+00	1.09E+01	1.04E+01	0.00E+00	0.00E+00	0.00E+00	1.05E+01	0.00E+00	2.32E+01	1.60E+00	0.00E+00	0.00E+00	1.05E+00	7.82E+00	1.24E+01	7.87E+00
142911	1	24	control	Midbrain	3.67E+00	0.00E+00	8.41E+00	0.00E+00	0.00E+00	0.00E+00	0.00E+00	0.00E+00	6.22E+01	0.00E+00	0.00E+00	0.00E+00	0.00E+00	3.18E+00	1.38E+00	0.00E+00	1.80E+00	0.00E+00	0.00E+00	0.00E+00	0.00E+00	0.00E+00	0.00E+00	0.00E+00	0.00E+00	0.00E+00	0.00E+00	0.00E+00	0.00E+00	6.70E-01	0.00E+00	0.00E+00	4.71E-01	0.00E+00	9.03E-01	0.00E+00	4.70E+00	0.00E+00	0.00E+00	0.00E+00	4.77E+01	0.00E+00	0.00E+00	0.00E+00	1.42E+01	0.00E+00	0.00E+00	0.00E+00	0.00E+00	0.00E+00	0.00E+00	0.00E+00	7.93E-01	3.29E+00	0.00E+00	0.00E+00	3.56E+00	0.00E+00	0.00E+00	0.00E+00	0.00E+00	0.00E+00	3.13E+01	0.00E+00	0.00E+00	0.00E+00	0.00E+00	0.00E+00	2.00E+00	0.00E+00
142912	1	24	control	Lens	0.00E+00	1.10E+00	1.01E+01	0.00E+00	4.73E+00	1.88E+01	1.53E+00	0.00E+00	4.67E+01	0.00E+00	0.00E+00	3.37E+00	1.25E+01	0.00E+00	0.00E+00	0.00E+00	0.00E+00	6.06E+00	0.00E+00	0.00E+00	0.00E+00	1.11E+01	2.07E+01	0.00E+00	0.00E+00	5.10E+00	1.30E+00	4.32E+00	0.00E+00	2.68E+00	0.00E+00	0.00E+00	7.58E+00	8.57E+00	0.00E+00	2.73E+00	0.00E+00	0.00E+00	0.00E+00	1.57E+01	8.39E+00	0.00E+00	2.58E-01	1.84E+01	2.29E+01	1.59E+01	0.00E+00	0.00E+00	0.00E+00	7.77E+00	4.80E+00	0.00E+00	0.00E+00	1.29E+01	2.33E+01	0.00E+00	0.00E+00	4.74E+00	0.00E+00	4.76E+00	4.56E+00	2.89E+00	1.58E+01	2.16E+00	0.00E+00	0.00E+00	2.65E+00	4.89E+00	1.73E+01	7.64E+00
142913	1	24	control	Epidermal other	6.00E+00	0.00E+00	9.34E+01	0.00E+00	0.00E+00	0.00E+00	5.35E+00	0.00E+00	3.63E+00	2.00E-01	1.26E+00	0.00E+00	0.00E+00	0.00E+00	0.00E+00	4.14E+01	0.00E+00	0.00E+00	0.00E+00	0.00E+00	8.31E+00	0.00E+00	0.00E+00	6.76E+00	2.07E+01	0.00E+00	2.62E+00	0.00E+00	0.00E+00	6.85E+00	0.00E+00	0.00E+00	1.74E+00	3.20E+01	0.00E+00	4.88E+00	0.00E+00	0.00E+00	0.00E+00	0.00E+00	9.63E+00	0.00E+00	7.54E+00	0.00E+00	1.90E+01	0.00E+00	7.19E+00	2.01E+00	0.00E+00	0.00E+00	0.00E+00	0.00E+00	0.00E+00	0.00E+00	0.00E+00	0.00E+00	3.82E-01	0.00E+00	0.00E+00	6.66E+00	0.00E+00	0.00E+00	1.91E+01	0.00E+00	0.00E+00	1.02E-01	0.00E+00	4.14E+01	2.53E+00	3.95E+00
142914	1	24	control	Epidermal other	0.00E+00	0.00E+00	0.00E+00	0.00E+00	0.00E+00	0.00E+00	2.45E+00	5.34E+00	2.23E+00	3.90E+00	1.67E+01	1.23E+00	0.00E+00	2.27E+01	1.31E+01	1.40E+00	0.00E+00	0.00E+00	3.93E-01	0.00E+00	4.76E+00	0.00E+00	1.93E+01	0.00E+00	2.38E+00	0.00E+00	4.20E+00	0.00E+00	2.40E+00	1.77E+01	0.00E+00	0.00E+00	5.01E+00	4.74E+00	0.00E+00	5.57E+00	9.48E-01	0.00E+00	1.19E+01	1.75E+00	0.00E+00	0.00E+00	3.15E+00	4.53E+00	2.56E+01	0.00E+00	0.00E+00	0.00E+00	0.00E+00	0.00E+00	2.65E+01	3.53E-01	2.93E+00	0.00E+00	0.00E+00	0.00E+00	0.00E+00	0.00E+00	0.00E+00	0.00E+00	0.00E+00	0.00E+00	6.01E+00	0.00E+00	0.00E+00	0.00E+00	2.88E+00	1.05E+01	0.00E+00	1.44E+00
142915	1	24	control	Epidermal other	0.00E+00	1.20E+00	0.00E+00	9.13E-01	0.00E+00	7.56E+00	7.19E+00	4.53E+00	1.75E+01	0.00E+00	0.00E+00	0.00E+00	0.00E+00	0.00E+00	0.00E+00	0.00E+00	0.00E+00	0.00E+00	0.00E+00	0.00E+00	5.29E+00	0.00E+00	1.62E+01	1.69E+00	8.69E+00	1.53E+01	1.54E-01	0.00E+00	0.00E+00	0.00E+00	2.71E-01	1.81E-01	1.71E+00	0.00E+00	0.00E+00	3.28E+00	6.27E-01	6.22E-01	0.00E+00	1.10E+01	0.00E+00	5.91E-01	0.00E+00	1.27E+01	5.11E+01	5.31E-01	6.14E+00	0.00E+00	0.00E+00	0.00E+00	1.30E+01	0.00E+00	6.48E+00	3.16E-01	0.00E+00	0.00E+00	0.00E+00	3.06E+00	0.00E+00	3.47E+00	5.86E+00	5.20E-02	1.38E+01	1.53E+00	0.00E+00	0.00E+00	7.15E+00	0.00E+00	7.55E-01	0.00E+00
142916	1	24	control	Forebrain	0.00E+00	0.00E+00	0.00E+00	0.00E+00	0.00E+00	0.00E+00	0.00E+00	0.00E+00	1.03E+01	0.00E+00	1.65E+01	0.00E+00	0.00E+00	0.00E+00	3.14E+01	0.00E+00	0.00E+00	1.67E+01	0.00E+00	0.00E+00	4.24E+00	0.00E+00	0.00E+00	3.23E+00	0.00E+00	0.00E+00	0.00E+00	6.38E+00	2.13E+00	0.00E+00	0.00E+00	0.00E+00	0.00E+00	0.00E+00	0.00E+00	3.23E+00	0.00E+00	0.00E+00	0.00E+00	0.00E+00	0.00E+00	0.00E+00	0.00E+00	3.93E+01	3.79E+01	0.00E+00	2.55E+00	0.00E+00	0.00E+00	0.00E+00	0.00E+00	0.00E+00	0.00E+00	0.00E+00	0.00E+00	0.00E+00	0.00E+00	0.00E+00	0.00E+00	0.00E+00	0.00E+00	0.00E+00	1.72E+01	0.00E+00	8.23E+00	3.07E-01	0.00E+00	0.00E+00	0.00E+00	6.51E-01
142917	1	24	control	Spinal cord	0.00E+00	0.00E+00	0.00E+00	0.00E+00	0.00E+00	0.00E+00	0.00E+00	0.00E+00	9.06E+00	0.00E+00	0.00E+00	7.95E-01	1.48E+00	1.05E-01	0.00E+00	0.00E+00	0.00E+00	0.00E+00	0.00E+00	0.00E+00	0.00E+00	0.00E+00	0.00E+00	0.00E+00	1.35E+01	1.51E+00	0.00E+00	5.98E-01	0.00E+00	7.08E+00	3.65E-01	1.19E+00	0.00E+00	0.00E+00	0.00E+00	2.88E+00	0.00E+00	8.97E+00	2.32E+00	0.00E+00	1.67E+01	1.29E+00	4.52E-01	6.10E+00	6.78E+01	4.08E+00	0.00E+00	0.00E+00	2.34E+01	0.00E+00	9.89E+00	0.00E+00	0.00E+00	0.00E+00	0.00E+00	0.00E+00	4.31E+00	0.00E+00	5.49E+00	0.00E+00	0.00E+00	0.00E+00	0.00E+00	9.14E+00	0.00E+00	0.00E+00	1.14E+01	0.00E+00	7.97E+00	0.00E+00
142918	1	24	control	Erythroid	0.00E+00	0.00E+00	2.39E+00	0.00E+00	1.44E+00	0.00E+00	9.33E+00	1.26E+00	2.06E+01	0.00E+00	0.00E+00	0.00E+00	0.00E+00	0.00E+00	0.00E+00	2.12E-01	0.00E+00	0.00E+00	0.00E+00	0.00E+00	1.56E+01	0.00E+00	0.00E+00	0.00E+00	0.00E+00	0.00E+00	0.00E+00	0.00E+00	0.00E+00	6.05E+00	0.00E+00	0.00E+00	0.00E+00	0.00E+00	0.00E+00	0.00E+00	0.00E+00	0.00E+00	1.66E+00	0.00E+00	1.45E+00	0.00E+00	5.34E+00	0.00E+00	1.88E+01	0.00E+00	0.00E+00	0.00E+00	2.39E+00	0.00E+00	0.00E+00	0.00E+00	2.97E+00	0.00E+00	0.00E+00	0.00E+00	0.00E+00	0.00E+00	3.71E+00	0.00E+00	0.00E+00	0.00E+00	9.59E+00	0.00E+00	0.00E+00	0.00E+00	0.00E+00	0.00E+00	3.60E-02	0.00E+00
142919	1	24	control	Periderm	3.72E+00	0.00E+00	0.00E+00	0.00E+00	0.00E+00	1.13E+02	6.68E+00	0.00E+00	1.11E+01	0.00E+00	4.95E+00	0.00E+00	0.00E+00	8.07E+00	0.00E+00	0.00E+00	0.00E+00	0.00E+00	1.48E-02	4.21E-01	0.00E+00	0.00E+00	1.77E+00	0.00E+00	0.00E+00	0.00E+00	3.17E-01	0.00E+00	2.41E+00	0.00E+00	8.12E+00	0.00E+00	0.00E+00	0.00E+00	0.00E+00	0.00E+00	0.00E+00	0.00E+00	0.00E+00	2.82E-01	1.04E+01	7.57E-02	0.00E+00	1.15E+01	1.70E+01	0.00E+00	2.05E+01	0.00E+00	0.00E+00	0.00E+00	0.00E+00	0.00E+00	1.07E+01	4.20E+00	0.00E+00	0.00E+00	0.00E+00	0.00E+00	2.49E-01	0.00E+00	0.00E+00	0.00E+00	7.49E+00	0.00E+00	3.53E+00	1.64E-01	0.00E+00	2.32E+00	0.00E+00	0.00E+00
142920	1	24	control	Forebrain	0.00E+00	0.00E+00	0.00E+00	7.72E+00	3.23E+01	0.00E+00	0.00E+00	0.00E+00	1.53E+01	2.39E+00	4.84E-01	8.83E-02	0.00E+00	8.77E-01	0.00E+00	0.00E+00	1.65E+00	3.60E+00	0.00E+00	0.00E+00	1.20E+01	3.00E+00	0.00E+00	0.00E+00	0.00E+00	1.29E+00	0.00E+00	0.00E+00	0.00E+00	0.00E+00	0.00E+00	0.00E+00	0.00E+00	1.84E+01	0.00E+00	0.00E+00	0.00E+00	1.66E+00	0.00E+00	0.00E+00	3.90E+00	0.00E+00	0.00E+00	0.00E+00	6.06E+01	0.00E+00	2.65E+01	0.00E+00	0.00E+00	0.00E+00	0.00E+00	0.00E+00	0.00E+00	0.00E+00	0.00E+00	0.00E+00	0.00E+00	0.00E+00	0.00E+00	0.00E+00	0.00E+00	4.15E+00	0.00E+00	0.00E+00	0.00E+00	0.00E+00	5.99E+00	0.00E+00	0.00E+00	2.20E+00
142921	1	24	control	Midbrain	0.00E+00	0.00E+00	2.27E+00	0.00E+00	1.70E+00	0.00E+00	7.84E+00	0.00E+00	3.87E+01	0.00E+00	5.57E+00	0.00E+00	7.20E-01	0.00E+00	0.00E+00	4.55E-01	0.00E+00	9.90E+00	0.00E+00	0.00E+00	0.00E+00	1.77E+00	0.00E+00	1.67E+00	0.00E+00	0.00E+00	0.00E+00	2.80E-01	0.00E+00	6.87E+00	0.00E+00	0.00E+00	2.65E+00	0.00E+00	0.00E+00	0.00E+00	5.38E+00	1.26E+00	0.00E+00	3.06E+00	3.94E+00	2.10E+00	1.60E-01	0.00E+00	7.00E+00	0.00E+00	0.00E+00	1.26E-01	0.00E+00	0.00E+00	6.65E-01	0.00E+00	0.00E+00	0.00E+00	0.00E+00	0.00E+00	0.00E+00	0.00E+00	0.00E+00	0.00E+00	0.00E+00	1.09E+01	0.00E+00	0.00E+00	0.00E+00	3.70E-01	0.00E+00	0.00E+00	0.00E+00	0.00E+00
142922	1	24	control	Hindbrain	0.00E+00	0.00E+00	1.98E+00	0.00E+00	9.28E+00	0.00E+00	1.93E+00	1.73E+00	1.19E+01	0.00E+00	0.00E+00	0.00E+00	0.00E+00	0.00E+00	0.00E+00	0.00E+00	0.00E+00	2.75E+00	0.00E+00	0.00E+00	1.08E+01	0.00E+00	2.37E+00	0.00E+00	0.00E+00	0.00E+00	0.00E+00	0.00E+00	0.00E+00	3.64E+00	0.00E+00	3.20E-01	2.53E+00	0.00E+00	0.00E+00	5.44E+00	0.00E+00	0.00E+00	2.56E+00	0.00E+00	4.04E+00	0.00E+00	0.00E+00	0.00E+00	2.63E+01	3.61E+00	0.00E+00	0.00E+00	3.75E+00	0.00E+00	3.29E+00	0.00E+00	1.14E+00	0.00E+00	0.00E+00	0.00E+00	0.00E+00	0.00E+00	0.00E+00	0.00E+00	2.19E+00	0.00E+00	7.16E+00	0.00E+00	0.00E+00	0.00E+00	3.51E-01	3.30E+00	0.00E+00	0.00E+00
142923	1	24	control	Epidermal other	0.00E+00	1.02E+00	8.63E+00	4.60E-01	0.00E+00	5.99E+00	2.27E+00	0.00E+00	1.85E+01	1.79E+01	1.70E-01	1.10E+01	0.00E+00	1.44E-01	0.00E+00	0.00E+00	0.00E+00	2.23E+00	6.56E-02	0.00E+00	2.08E+00	0.00E+00	8.47E+00	1.57E+00	8.69E+00	0.00E+00	4.86E-01	0.00E+00	2.91E+00	0.00E+00	0.00E+00	0.00E+00	0.00E+00	0.00E+00	3.95E+00	2.42E+00	8.30E+00	0.00E+00	0.00E+00	0.00E+00	5.52E+00	2.90E+01	0.00E+00	0.00E+00	2.89E+00	4.37E+00	0.00E+00	0.00E+00	4.74E+00	0.00E+00	4.74E+00	0.00E+00	0.00E+00	0.00E+00	0.00E+00	0.00E+00	0.00E+00	0.00E+00	0.00E+00	0.00E+00	0.00E+00	0.00E+00	4.06E+00	0.00E+00	0.00E+00	3.48E-01	2.40E+00	5.72E+00	0.00E+00	0.00E+00
142924	1	24	control	Cardiac muscle 1	8.10E+00	0.00E+00	0.00E+00	0.00E+00	1.45E-01	0.00E+00	4.86E+00	0.00E+00	9.22E+00	0.00E+00	0.00E+00	6.81E+00	2.49E+00	4.83E+00	2.04E+00	0.00E+00	1.05E+00	0.00E+00	0.00E+00	0.00E+00	1.17E+01	0.00E+00	6.98E+00	0.00E+00	7.80E+00	0.00E+00	0.00E+00	0.00E+00	0.00E+00	0.00E+00	0.00E+00	0.00E+00	2.35E-01	0.00E+00	0.00E+00	0.00E+00	0.00E+00	0.00E+00	2.30E+00	1.46E+01	0.00E+00	0.00E+00	2.66E-01	1.98E+01	2.82E+00	0.00E+00	0.00E+00	0.00E+00	1.83E+00	0.00E+00	0.00E+00	0.00E+00	0.00E+00	7.31E+00	0.00E+00	4.43E+00	0.00E+00	0.00E+00	0.00E+00	0.00E+00	0.00E+00	0.00E+00	4.34E+00	0.00E+00	0.00E+00	2.05E-01	2.15E+00	0.00E+00	0.00E+00	0.00E+00
142925	1	24	control	Epidermal other	0.00E+00	0.00E+00	0.00E+00	2.12E+00	1.47E+01	4.00E+00	3.01E-01	6.35E+00	4.92E+00	0.00E+00	0.00E+00	0.00E+00	2.96E-01	0.00E+00	2.82E+00	0.00E+00	0.00E+00	0.00E+00	0.00E+00	0.00E+00	0.00E+00	0.00E+00	5.03E+00	8.50E-02	1.00E+01	3.31E+00	6.00E-01	0.00E+00	6.67E-01	0.00E+00	0.00E+00	0.00E+00	0.00E+00	0.00E+00	0.00E+00	1.56E+00	0.00E+00	0.00E+00	2.40E+00	0.00E+00	0.00E+00	0.00E+00	1.24E+00	0.00E+00	1.58E+01	2.08E+01	8.63E+00	0.00E+00	0.00E+00	0.00E+00	0.00E+00	0.00E+00	0.00E+00	1.72E+01	0.00E+00	0.00E+00	0.00E+00	0.00E+00	7.15E+00	1.89E+00	2.37E+00	9.23E-01	1.12E+01	3.68E+00	0.00E+00	2.08E-01	0.00E+00	5.16E+00	0.00E+00	4.68E+00
142926	1	24	control	Midbrain	0.00E+00	0.00E+00	6.49E+00	0.00E+00	0.00E+00	0.00E+00	0.00E+00	0.00E+00	2.02E+01	0.00E+00	0.00E+00	0.00E+00	1.75E+00	1.85E-01	0.00E+00	0.00E+00	1.03E+00	0.00E+00	0.00E+00	0.00E+00	5.90E-01	0.00E+00	1.13E+00	0.00E+00	0.00E+00	0.00E+00	0.00E+00	0.00E+00	0.00E+00	0.00E+00	0.00E+00	0.00E+00	0.00E+00	3.29E-01	0.00E+00	7.03E+00	0.00E+00	0.00E+00	0.00E+00	0.00E+00	1.68E+01	1.52E+00	0.00E+00	0.00E+00	4.32E+00	6.96E-01	4.21E-01	0.00E+00	0.00E+00	0.00E+00	0.00E+00	0.00E+00	0.00E+00	1.70E+00	0.00E+00	0.00E+00	0.00E+00	0.00E+00	0.00E+00	1.45E+00	0.00E+00	7.05E-01	2.49E+01	3.75E-01	0.00E+00	4.40E-02	0.00E+00	0.00E+00	0.00E+00	0.00E+00
142927	1	24	control	Cardiac muscle 1	0.00E+00	0.00E+00	0.00E+00	2.35E-01	0.00E+00	1.81E+00	0.00E+00	0.00E+00	8.70E+00	0.00E+00	0.00E+00	1.52E+01	1.97E+00	1.13E+00	0.00E+00	0.00E+00	0.00E+00	0.00E+00	4.81E-01	0.00E+00	4.07E+00	0.00E+00	2.38E+01	0.00E+00	4.02E+00	0.00E+00	0.00E+00	0.00E+00	0.00E+00	0.00E+00	0.00E+00	0.00E+00	0.00E+00	0.00E+00	0.00E+00	0.00E+00	0.00E+00	7.15E-01	6.23E-01	1.31E+01	3.92E+00	2.99E+00	0.00E+00	1.35E+01	1.29E+01	2.86E+00	3.22E+00	1.96E-01	0.00E+00	0.00E+00	0.00E+00	0.00E+00	9.38E+00	0.00E+00	0.00E+00	1.28E+00	0.00E+00	0.00E+00	2.01E+00	0.00E+00	0.00E+00	0.00E+00	5.79E-01	0.00E+00	0.00E+00	1.19E-01	3.39E-01	0.00E+00	1.82E+00	0.00E+00
142928	1	24	control	Epidermal other	0.00E+00	0.00E+00	1.98E+00	5.41E-01	7.61E-01	5.21E+00	0.00E+00	0.00E+00	1.11E+01	6.26E-01	2.46E-01	0.00E+00	1.69E+00	3.11E+00	0.00E+00	0.00E+00	0.00E+00	7.46E+00	0.00E+00	0.00E+00	7.17E+00	0.00E+00	7.90E-01	2.31E+00	0.00E+00	0.00E+00	0.00E+00	8.87E-01	5.46E-01	1.23E+01	5.25E-01	0.00E+00	0.00E+00	2.17E+00	0.00E+00	0.00E+00	2.99E+00	0.00E+00	0.00E+00	3.02E+00	3.08E+00	0.00E+00	0.00E+00	0.00E+00	9.27E+00	9.32E+00	0.00E+00	0.00E+00	1.55E-01	9.92E-01	6.55E+00	4.61E-01	4.20E+00	0.00E+00	4.63E+00	2.16E+00	0.00E+00	0.00E+00	2.12E+00	0.00E+00	3.03E-02	0.00E+00	3.41E-01	0.00E+00	0.00E+00	7.40E-02	8.77E+00	0.00E+00	1.13E+00	9.47E-01
142929	1	24	control	Hindbrain	6.14E+00	0.00E+00	1.74E+00	0.00E+00	1.41E-01	8.17E-01	4.40E+00	0.00E+00	3.36E+00	5.93E+00	0.00E+00	0.00E+00	0.00E+00	3.68E+00	4.19E+00	0.00E+00	0.00E+00	0.00E+00	4.59E-03	4.39E-02	7.88E-01	0.00E+00	0.00E+00	8.87E-01	2.33E+00	0.00E+00	0.00E+00	2.86E-01	1.66E+00	4.59E-02	0.00E+00	0.00E+00	1.81E+00	0.00E+00	1.50E+00	0.00E+00	0.00E+00	0.00E+00	4.18E-01	8.65E+00	2.11E+00	0.00E+00	0.00E+00	0.00E+00	2.18E+01	6.93E+00	0.00E+00	0.00E+00	0.00E+00	0.00E+00	2.99E+00	0.00E+00	5.23E+00	6.90E+00	0.00E+00	0.00E+00	0.00E+00	0.00E+00	0.00E+00	1.92E+00	3.31E+00	0.00E+00	0.00E+00	9.21E-01	5.45E-01	0.00E+00	0.00E+00	0.00E+00	0.00E+00	3.97E+00
142930	1	24	control	Hindbrain	0.00E+00	0.00E+00	3.14E+00	0.00E+00	7.95E-01	0.00E+00	0.00E+00	5.51E+00	3.24E+00	0.00E+00	0.00E+00	0.00E+00	0.00E+00	0.00E+00	0.00E+00	8.94E+00	1.32E+00	0.00E+00	0.00E+00	0.00E+00	0.00E+00	2.28E-01	8.20E-01	0.00E+00	0.00E+00	1.40E+00	1.64E-01	0.00E+00	0.00E+00	0.00E+00	0.00E+00	0.00E+00	0.00E+00	5.66E+00	1.92E+00	0.00E+00	0.00E+00	0.00E+00	3.59E+00	2.03E-01	4.86E-01	5.38E-01	0.00E+00	3.47E+00	3.81E+01	2.39E+00	0.00E+00	5.65E-01	0.00E+00	0.00E+00	3.26E+00	0.00E+00	8.64E+00	0.00E+00	1.75E+01	2.01E-01	0.00E+00	0.00E+00	0.00E+00	9.68E-01	6.61E+00	2.78E+00	5.82E+00	0.00E+00	2.54E-01	6.58E-02	0.00E+00	0.00E+00	0.00E+00	0.00E+00
142931	1	24	control	Epidermal other	0.00E+00	0.00E+00	0.00E+00	0.00E+00	0.00E+00	9.04E+00	4.79E+00	0.00E+00	8.16E+00	2.21E+00	0.00E+00	0.00E+00	0.00E+00	0.00E+00	0.00E+00	0.00E+00	0.00E+00	0.00E+00	0.00E+00	0.00E+00	0.00E+00	7.74E+00	4.86E+00	0.00E+00	0.00E+00	0.00E+00	0.00E+00	4.49E-01	0.00E+00	0.00E+00	0.00E+00	2.69E+00	1.96E+00	0.00E+00	1.79E+00	0.00E+00	0.00E+00	1.49E-02	0.00E+00	0.00E+00	8.65E+00	3.83E+00	0.00E+00	0.00E+00	6.83E+00	0.00E+00	1.52E+01	0.00E+00	5.32E+00	0.00E+00	0.00E+00	0.00E+00	0.00E+00	0.00E+00	0.00E+00	0.00E+00	1.46E+00	0.00E+00	0.00E+00	3.50E+00	0.00E+00	4.03E-01	6.73E+00	0.00E+00	0.00E+00	5.49E-02	5.56E-01	1.93E+01	0.00E+00	1.69E+00
142932	1	24	control	Epidermal other	2.75E-01	0.00E+00	1.77E+01	2.37E+00	2.24E+01	0.00E+00	2.59E-01	9.36E+00	8.32E+00	0.00E+00	0.00E+00	0.00E+00	0.00E+00	0.00E+00	7.45E-02	1.18E+01	0.00E+00	0.00E+00	0.00E+00	0.00E+00	0.00E+00	0.00E+00	0.00E+00	0.00E+00	3.06E+00	0.00E+00	0.00E+00	0.00E+00	0.00E+00	0.00E+00	8.61E-02	0.00E+00	0.00E+00	6.67E-03	0.00E+00	0.00E+00	0.00E+00	5.41E+00	0.00E+00	0.00E+00	0.00E+00	0.00E+00	6.37E-01	0.00E+00	2.46E+01	0.00E+00	4.48E+00	0.00E+00	2.02E+00	0.00E+00	0.00E+00	1.78E+00	0.00E+00	0.00E+00	0.00E+00	0.00E+00	0.00E+00	0.00E+00	0.00E+00	8.09E-01	0.00E+00	2.00E+00	1.54E+01	0.00E+00	1.18E+00	4.72E-02	0.00E+00	1.23E+01	0.00E+00	0.00E+00
142933	1	24	control	Epidermal other	3.68E+00	0.00E+00	0.00E+00	1.45E+00	1.22E-01	0.00E+00	8.83E-01	0.00E+00	5.47E+00	0.00E+00	4.01E-01	7.97E+00	1.28E+00	0.00E+00	1.65E+00	0.00E+00	6.99E+00	7.45E-01	0.00E+00	0.00E+00	0.00E+00	0.00E+00	0.00E+00	4.13E-01	0.00E+00	0.00E+00	2.97E-01	2.32E+00	0.00E+00	4.20E+00	2.02E-01	0.00E+00	0.00E+00	2.07E+00	2.83E-02	0.00E+00	0.00E+00	0.00E+00	0.00E+00	0.00E+00	0.00E+00	0.00E+00	1.12E-01	0.00E+00	1.99E+01	1.13E+01	0.00E+00	0.00E+00	0.00E+00	0.00E+00	0.00E+00	1.66E+00	0.00E+00	0.00E+00	0.00E+00	0.00E+00	0.00E+00	0.00E+00	1.01E+00	0.00E+00	0.00E+00	0.00E+00	1.86E+00	9.08E+00	0.00E+00	0.00E+00	0.00E+00	1.35E+01	0.00E+00	1.43E+00
142934	1	24	control	Epidermal other	0.00E+00	0.00E+00	3.45E+02	0.00E+00	3.68E+01	0.00E+00	3.58E-01	3.70E+01	0.00E+00	2.39E+00	3.42E+00	0.00E+00	7.34E+00	0.00E+00	0.00E+00	0.00E+00	6.87E+00	3.15E+00	0.00E+00	6.57E+00	0.00E+00	1.36E+01	5.36E+00	3.21E+01	5.68E+02	4.41E+00	0.00E+00	0.00E+00	0.00E+00	7.04E+01	8.23E+00	0.00E+00	0.00E+00	0.00E+00	0.00E+00	0.00E+00	0.00E+00	0.00E+00	1.39E+01	0.00E+00	0.00E+00	0.00E+00	0.00E+00	0.00E+00	4.34E+00	0.00E+00	0.00E+00	3.83E+00	1.09E+01	0.00E+00	4.08E+01	0.00E+00	8.09E+00	0.00E+00	0.00E+00	0.00E+00	0.00E+00	0.00E+00	0.00E+00	0.00E+00	0.00E+00	8.40E+00	3.02E+01	0.00E+00	3.12E+00	4.06E-01	1.94E+01	5.67E+02	0.00E+00	0.00E+00
142935	1	24	control	Epidermal other	0.00E+00	0.00E+00	1.29E+02	0.00E+00	0.00E+00	5.85E+01	2.88E-01	5.81E+00	6.23E+01	0.00E+00	0.00E+00	0.00E+00	0.00E+00	0.00E+00	3.15E-01	0.00E+00	0.00E+00	0.00E+00	1.62E-01	0.00E+00	0.00E+00	0.00E+00	0.00E+00	7.77E+00	1.64E+01	0.00E+00	0.00E+00	0.00E+00	0.00E+00	1.04E+01	0.00E+00	0.00E+00	0.00E+00	5.26E-01	0.00E+00	1.25E+00	4.98E+00	0.00E+00	0.00E+00	0.00E+00	7.71E+00	0.00E+00	0.00E+00	0.00E+00	0.00E+00	0.00E+00	6.53E+00	0.00E+00	1.72E+01	0.00E+00	1.51E+02	0.00E+00	4.70E+00	0.00E+00	8.64E-01	0.00E+00	5.80E+00	3.07E+00	0.00E+00	1.13E+01	0.00E+00	3.46E+01	9.00E+00	0.00E+00	0.00E+00	0.00E+00	0.00E+00	3.50E+02	0.00E+00	0.00E+00
142936	1	24	control	Epidermal other	5.24E+00	0.00E+00	5.90E+00	6.86E-01	2.24E+01	9.75E+00	9.77E+00	5.41E+00	2.27E+01	0.00E+00	0.00E+00	2.15E+01	0.00E+00	0.00E+00	1.60E+00	0.00E+00	0.00E+00	0.00E+00	0.00E+00	0.00E+00	0.00E+00	4.62E+00	2.88E+01	2.19E+00	3.77E+00	0.00E+00	1.63E+00	0.00E+00	0.00E+00	3.67E+01	0.00E+00	0.00E+00	3.16E+00	0.00E+00	1.61E+00	5.78E+00	6.82E+00	2.30E-02	0.00E+00	2.03E+01	0.00E+00	1.78E+01	0.00E+00	0.00E+00	7.87E+01	2.25E+01	2.77E+00	1.98E+00	2.60E+01	0.00E+00	2.24E+01	0.00E+00	0.00E+00	8.61E-01	0.00E+00	0.00E+00	0.00E+00	6.62E+00	0.00E+00	1.34E+01	8.48E+00	1.27E-01	3.14E+00	0.00E+00	0.00E+00	2.34E-01	4.23E+00	5.83E+00	6.75E-01	0.00E+00
142937	1	24	control	Endodermal: pharyngeal pouch	0.00E+00	0.00E+00	4.45E+01	1.68E+00	0.00E+00	0.00E+00	0.00E+00	0.00E+00	4.08E+00	0.00E+00	8.49E-01	0.00E+00	0.00E+00	1.13E+01	0.00E+00	2.63E+00	0.00E+00	2.23E+00	0.00E+00	0.00E+00	0.00E+00	0.00E+00	5.97E+00	0.00E+00	3.43E+01	9.23E-01	1.27E+00	5.46E+00	0.00E+00	8.00E+00	0.00E+00	0.00E+00	1.21E+01	7.22E+00	2.32E+00	0.00E+00	0.00E+00	0.00E+00	9.94E+00	0.00E+00	9.51E+00	0.00E+00	1.01E+01	1.07E+01	4.08E+01	9.01E-01	0.00E+00	0.00E+00	2.57E+00	0.00E+00	0.00E+00	0.00E+00	0.00E+00	0.00E+00	0.00E+00	2.18E+01	1.82E+01	0.00E+00	0.00E+00	0.00E+00	0.00E+00	4.91E-01	6.01E+01	0.00E+00	0.00E+00	2.73E-02	7.97E+00	1.93E+01	8.12E+00	1.59E-01
142938	1	24	control	Epidermal other	1.36E+00	1.25E+01	0.00E+00	0.00E+00	0.00E+00	0.00E+00	7.25E+00	1.22E+01	1.21E+01	0.00E+00	0.00E+00	0.00E+00	0.00E+00	4.09E+00	0.00E+00	1.38E+01	2.40E+00	0.00E+00	3.32E-01	0.00E+00	0.00E+00	1.83E+00	3.41E+00	2.06E+01	4.02E+01	1.80E+00	0.00E+00	8.33E-01	0.00E+00	0.00E+00	0.00E+00	0.00E+00	0.00E+00	0.00E+00	0.00E+00	6.21E+00	0.00E+00	0.00E+00	2.81E+00	1.42E+01	1.63E+01	0.00E+00	0.00E+00	5.42E+00	4.36E+01	2.78E+01	0.00E+00	0.00E+00	4.96E+00	0.00E+00	2.96E+01	0.00E+00	0.00E+00	0.00E+00	0.00E+00	0.00E+00	0.00E+00	0.00E+00	0.00E+00	0.00E+00	0.00E+00	0.00E+00	9.92E+00	3.26E+01	0.00E+00	4.86E-01	0.00E+00	0.00E+00	0.00E+00	0.00E+00
142939	1	24	control	Epidermal other	1.45E+00	0.00E+00	6.64E+00	0.00E+00	0.00E+00	1.33E+00	1.03E+01	0.00E+00	2.32E+01	7.29E+00	3.43E+00	8.36E-01	5.49E-01	5.19E+00	5.27E+00	5.98E+00	0.00E+00	5.05E-01	0.00E+00	0.00E+00	5.39E+00	0.00E+00	7.16E+00	3.60E+00	1.23E+01	0.00E+00	5.39E+00	0.00E+00	0.00E+00	0.00E+00	0.00E+00	0.00E+00	1.35E+00	0.00E+00	0.00E+00	0.00E+00	0.00E+00	2.70E+00	6.38E+00	5.48E+00	4.31E+01	3.26E+00	0.00E+00	0.00E+00	2.93E+01	2.26E+01	0.00E+00	0.00E+00	0.00E+00	1.49E+01	0.00E+00	0.00E+00	6.38E-01	7.39E+00	0.00E+00	8.33E+00	0.00E+00	0.00E+00	0.00E+00	0.00E+00	0.00E+00	0.00E+00	0.00E+00	4.46E+00	8.11E-02	0.00E+00	2.16E+01	1.52E+01	0.00E+00	0.00E+00
142940	1	24	control	Epidermal other	2.68E+00	7.79E+00	0.00E+00	4.18E+00	0.00E+00	4.78E+00	8.05E+00	7.19E+00	2.71E+01	0.00E+00	0.00E+00	1.81E+01	1.13E+01	2.67E+00	2.42E+00	0.00E+00	0.00E+00	6.66E-01	4.81E-01	3.73E-01	0.00E+00	1.29E+00	3.19E+00	5.09E+00	0.00E+00	0.00E+00	0.00E+00	0.00E+00	5.43E-01	7.54E+00	0.00E+00	2.09E+00	3.75E+00	1.20E+00	0.00E+00	0.00E+00	0.00E+00	0.00E+00	0.00E+00	1.61E+00	1.65E+01	4.28E+00	0.00E+00	0.00E+00	1.20E+01	1.28E+01	0.00E+00	2.73E+00	4.42E-01	1.21E+00	6.32E+00	0.00E+00	0.00E+00	0.00E+00	4.56E+01	0.00E+00	4.83E+00	0.00E+00	0.00E+00	0.00E+00	1.00E+01	0.00E+00	5.41E+00	0.00E+00	0.00E+00	1.76E-01	1.09E+01	1.58E+01	0.00E+00	0.00E+00
142941	1	24	control	Spinal cord	9.71E+00	0.00E+00	0.00E+00	1.13E+01	1.42E+01	0.00E+00	2.57E+00	0.00E+00	0.00E+00	0.00E+00	3.16E+00	0.00E+00	6.45E-01	0.00E+00	0.00E+00	0.00E+00	0.00E+00	0.00E+00	0.00E+00	1.18E-01	0.00E+00	2.56E+00	0.00E+00	4.18E+00	0.00E+00	0.00E+00	0.00E+00	0.00E+00	0.00E+00	2.03E+02	0.00E+00	0.00E+00	2.27E+01	0.00E+00	3.93E+00	0.00E+00	0.00E+00	1.50E+00	0.00E+00	0.00E+00	0.00E+00	0.00E+00	0.00E+00	0.00E+00	2.88E+01	0.00E+00	0.00E+00	0.00E+00	0.00E+00	0.00E+00	0.00E+00	4.78E+00	0.00E+00	0.00E+00	0.00E+00	0.00E+00	9.82E+00	0.00E+00	0.00E+00	0.00E+00	0.00E+00	0.00E+00	2.84E+00	0.00E+00	0.00E+00	0.00E+00	0.00E+00	0.00E+00	0.00E+00	2.80E+00
142942	1	24	control	Epidermal other	0.00E+00	0.00E+00	0.00E+00	7.96E-01	0.00E+00	0.00E+00	4.56E+00	3.53E+00	2.67E+01	6.25E-01	0.00E+00	0.00E+00	0.00E+00	0.00E+00	2.44E+00	0.00E+00	0.00E+00	9.93E-01	1.17E-01	0.00E+00	0.00E+00	0.00E+00	8.49E+00	2.01E+00	4.38E+00	2.89E+00	4.08E-02	0.00E+00	0.00E+00	6.87E-01	7.62E+00	0.00E+00	0.00E+00	0.00E+00	0.00E+00	0.00E+00	0.00E+00	0.00E+00	3.92E+00	0.00E+00	1.12E-01	8.81E+00	0.00E+00	3.45E-01	3.45E+01	1.19E+01	0.00E+00	8.61E+00	1.02E+00	0.00E+00	2.51E+01	2.98E-01	1.13E+01	0.00E+00	0.00E+00	0.00E+00	0.00E+00	0.00E+00	0.00E+00	8.91E+00	1.68E-01	0.00E+00	1.15E+01	0.00E+00	0.00E+00	0.00E+00	1.53E+01	0.00E+00	2.40E+00	0.00E+00
142943	1	24	control	Neural crest	0.00E+00	0.00E+00	7.29E-01	1.07E+01	2.02E+00	4.38E+00	7.20E+00	2.52E+00	1.69E+01	7.88E+00	2.53E-01	0.00E+00	0.00E+00	0.00E+00	0.00E+00	0.00E+00	0.00E+00	1.13E+01	0.00E+00	0.00E+00	5.06E+00	0.00E+00	2.43E+01	0.00E+00	0.00E+00	0.00E+00	0.00E+00	0.00E+00	0.00E+00	0.00E+00	0.00E+00	0.00E+00	0.00E+00	0.00E+00	0.00E+00	1.59E+00	0.00E+00	0.00E+00	0.00E+00	0.00E+00	4.21E-01	2.95E-01	0.00E+00	1.96E+00	1.31E+01	1.93E+00	0.00E+00	0.00E+00	2.92E+00	0.00E+00	4.09E+00	0.00E+00	0.00E+00	0.00E+00	0.00E+00	2.10E+00	9.34E-01	0.00E+00	0.00E+00	0.00E+00	4.46E+00	0.00E+00	0.00E+00	3.81E-01	0.00E+00	0.00E+00	3.63E+00	0.00E+00	0.00E+00	0.00E+00
142944	1	24	control	Epidermal other	5.98E+00	2.20E+00	6.89E+00	0.00E+00	5.44E+00	7.09E-02	1.12E+01	0.00E+00	0.00E+00	5.85E+00	0.00E+00	1.54E+00	7.83E-01	5.86E+00	1.85E+00	0.00E+00	5.94E+00	6.82E+00	0.00E+00	0.00E+00	3.40E+00	0.00E+00	0.00E+00	0.00E+00	1.02E+00	3.22E-01	0.00E+00	0.00E+00	1.37E+00	4.17E+00	0.00E+00	0.00E+00	0.00E+00	0.00E+00	0.00E+00	0.00E+00	0.00E+00	2.97E-01	0.00E+00	0.00E+00	6.18E+00	0.00E+00	0.00E+00	4.95E+00	1.62E+01	0.00E+00	4.39E+00	0.00E+00	0.00E+00	1.18E+01	0.00E+00	0.00E+00	0.00E+00	5.08E+00	0.00E+00	0.00E+00	0.00E+00	0.00E+00	2.74E+00	0.00E+00	0.00E+00	0.00E+00	7.61E+00	3.72E+00	0.00E+00	0.00E+00	1.66E+01	4.17E+01	0.00E+00	0.00E+00
142945	1	24	control	Epidermal other	2.97E+00	0.00E+00	0.00E+00	0.00E+00	1.29E+00	1.63E+01	8.29E+00	3.65E+00	1.97E+01	1.53E+01	0.00E+00	7.04E+00	2.70E+00	0.00E+00	4.83E+00	1.44E+00	0.00E+00	2.92E+00	2.10E-02	0.00E+00	0.00E+00	3.27E-01	1.03E+01	4.28E-01	6.59E+00	2.47E+00	7.63E-01	0.00E+00	0.00E+00	7.79E+00	2.81E+00	1.41E-02	4.00E-02	0.00E+00	1.29E+00	0.00E+00	0.00E+00	0.00E+00	5.81E+00	2.40E-01	1.10E+01	2.71E+00	0.00E+00	8.51E-01	1.94E+01	7.66E+00	3.02E+00	0.00E+00	2.10E+00	0.00E+00	7.28E+00	0.00E+00	5.12E+00	6.94E+00	0.00E+00	0.00E+00	3.67E+00	0.00E+00	5.05E+00	0.00E+00	3.10E+00	0.00E+00	4.72E+00	0.00E+00	2.00E-02	0.00E+00	0.00E+00	4.16E+00	0.00E+00	6.02E-01
142946	1	24	control	Hindbrain	0.00E+00	0.00E+00	2.69E+00	0.00E+00	0.00E+00	9.33E-01	0.00E+00	1.29E+00	1.67E+01	1.72E+00	0.00E+00	0.00E+00	0.00E+00	7.21E-01	0.00E+00	0.00E+00	0.00E+00	4.59E+00	0.00E+00	0.00E+00	0.00E+00	1.58E-01	0.00E+00	0.00E+00	0.00E+00	0.00E+00	0.00E+00	0.00E+00	0.00E+00	0.00E+00	2.49E-01	0.00E+00	0.00E+00	0.00E+00	2.57E+00	4.97E+00	0.00E+00	0.00E+00	0.00E+00	0.00E+00	1.27E+01	4.52E-01	0.00E+00	1.66E+00	1.96E+01	8.19E+00	0.00E+00	0.00E+00	4.29E+00	0.00E+00	0.00E+00	0.00E+00	3.07E+00	4.91E+00	0.00E+00	1.75E+00	1.60E+00	6.16E-01	0.00E+00	7.94E-01	0.00E+00	2.92E+00	7.89E+00	1.02E+01	0.00E+00	0.00E+00	4.81E-01	0.00E+00	0.00E+00	0.00E+00
142947	1	24	control	Pharyngeal arch	0.00E+00	8.95E-01	5.35E+00	0.00E+00	1.30E+00	0.00E+00	0.00E+00	0.00E+00	2.23E+01	0.00E+00	1.04E+00	0.00E+00	1.42E+00	8.34E-01	0.00E+00	7.06E+00	0.00E+00	0.00E+00	0.00E+00	0.00E+00	4.09E+00	3.27E+00	3.73E+01	0.00E+00	0.00E+00	0.00E+00	0.00E+00	0.00E+00	0.00E+00	0.00E+00	1.60E+00	8.95E-01	0.00E+00	0.00E+00	0.00E+00	2.61E-02	0.00E+00	1.53E-01	1.98E+00	0.00E+00	2.48E+01	0.00E+00	0.00E+00	1.70E+00	1.25E+01	1.24E+01	0.00E+00	0.00E+00	1.79E+00	0.00E+00	0.00E+00	6.84E+00	0.00E+00	3.49E+00	6.81E-01	0.00E+00	0.00E+00	0.00E+00	0.00E+00	0.00E+00	0.00E+00	0.00E+00	8.02E-01	4.31E+00	0.00E+00	0.00E+00	1.28E+01	0.00E+00	0.00E+00	0.00E+00
142948	1	24	control	Erythroid	0.00E+00	0.00E+00	0.00E+00	0.00E+00	4.95E+00	0.00E+00	1.23E+02	0.00E+00	0.00E+00	0.00E+00	0.00E+00	9.81E+00	0.00E+00	8.08E-01	2.66E-01	0.00E+00	0.00E+00	0.00E+00	0.00E+00	0.00E+00	2.48E+00	0.00E+00	0.00E+00	0.00E+00	1.85E+00	0.00E+00	0.00E+00	7.17E-01	0.00E+00	0.00E+00	0.00E+00	0.00E+00	0.00E+00	0.00E+00	0.00E+00	0.00E+00	0.00E+00	3.56E-01	3.00E+00	1.30E+00	1.15E+00	0.00E+00	6.75E-01	0.00E+00	6.81E-01	0.00E+00	0.00E+00	1.00E-01	2.03E+00	2.48E-01	0.00E+00	3.28E+00	0.00E+00	0.00E+00	0.00E+00	2.31E+00	1.59E+00	0.00E+00	0.00E+00	0.00E+00	3.00E+00	7.25E-01	1.82E+00	0.00E+00	0.00E+00	0.00E+00	2.98E+00	6.26E+00	0.00E+00	0.00E+00
142949	1	24	control	Epidermal other	0.00E+00	0.00E+00	0.00E+00	2.75E-01	0.00E+00	8.50E-01	5.81E+00	0.00E+00	6.52E+00	1.50E+01	0.00E+00	0.00E+00	0.00E+00	8.26E+00	0.00E+00	0.00E+00	0.00E+00	2.44E+00	0.00E+00	0.00E+00	0.00E+00	0.00E+00	7.48E+00	0.00E+00	7.46E+00	2.01E+00	1.65E+00	0.00E+00	0.00E+00	6.10E+00	0.00E+00	0.00E+00	0.00E+00	0.00E+00	0.00E+00	1.31E-01	0.00E+00	0.00E+00	0.00E+00	1.47E+01	1.18E+00	8.21E+00	8.63E-01	3.21E-01	1.96E+01	0.00E+00	0.00E+00	6.22E-01	1.92E+00	0.00E+00	4.67E+00	0.00E+00	4.43E+00	2.41E+00	0.00E+00	0.00E+00	3.33E+00	0.00E+00	6.10E+00	1.22E+00	0.00E+00	5.81E+00	3.83E+00	7.43E-01	0.00E+00	0.00E+00	4.69E+00	0.00E+00	0.00E+00	2.62E+00
142950	1	24	control	Erythroid	5.71E-01	3.13E+00	0.00E+00	0.00E+00	0.00E+00	2.85E+00	7.22E+01	0.00E+00	1.21E+01	0.00E+00	5.92E-01	0.00E+00	8.01E-01	0.00E+00	1.25E+00	6.27E-01	2.34E+00	0.00E+00	7.30E-02	3.32E-01	0.00E+00	1.76E-01	2.07E+00	0.00E+00	0.00E+00	0.00E+00	0.00E+00	0.00E+00	0.00E+00	9.77E-01	0.00E+00	0.00E+00	3.50E+00	7.67E-01	1.37E+00	5.85E+00	0.00E+00	0.00E+00	1.66E+00	4.28E+00	1.13E+01	0.00E+00	0.00E+00	0.00E+00	5.59E+00	0.00E+00	0.00E+00	3.71E-01	1.98E+00	0.00E+00	6.34E+00	1.06E+00	0.00E+00	0.00E+00	0.00E+00	0.00E+00	0.00E+00	0.00E+00	0.00E+00	1.24E+00	0.00E+00	0.00E+00	0.00E+00	0.00E+00	0.00E+00	0.00E+00	0.00E+00	1.20E+01	4.02E+00	0.00E+00
142951	1	24	control	Spinal cord	3.69E+00	0.00E+00	0.00E+00	0.00E+00	0.00E+00	2.89E+00	2.11E+00	0.00E+00	6.48E+00	0.00E+00	0.00E+00	0.00E+00	0.00E+00	5.48E-01	0.00E+00	0.00E+00	3.71E-01	0.00E+00	0.00E+00	4.48E+00	0.00E+00	0.00E+00	0.00E+00	0.00E+00	2.68E+00	0.00E+00	0.00E+00	0.00E+00	0.00E+00	0.00E+00	0.00E+00	0.00E+00	0.00E+00	0.00E+00	6.65E-01	2.62E+00	1.50E+01	1.34E+00	0.00E+00	0.00E+00	8.44E+00	1.96E+01	2.07E+00	0.00E+00	2.85E+01	6.57E+00	0.00E+00	0.00E+00	0.00E+00	0.00E+00	2.08E+01	3.04E+00	0.00E+00	0.00E+00	1.92E+00	0.00E+00	0.00E+00	0.00E+00	0.00E+00	0.00E+00	1.66E+01	2.04E+00	1.28E+01	0.00E+00	0.00E+00	4.20E-01	0.00E+00	8.62E-01	0.00E+00	0.00E+00
142952	1	24	control	Spinal cord	0.00E+00	0.00E+00	0.00E+00	1.62E+01	0.00E+00	8.81E+00	0.00E+00	0.00E+00	1.10E+01	0.00E+00	6.68E-01	0.00E+00	0.00E+00	0.00E+00	0.00E+00	0.00E+00	0.00E+00	0.00E+00	0.00E+00	0.00E+00	1.36E+00	0.00E+00	0.00E+00	1.97E+00	0.00E+00	2.23E+00	0.00E+00	0.00E+00	0.00E+00	2.31E+01	1.48E-01	0.00E+00	2.40E+00	2.61E+00	0.00E+00	0.00E+00	0.00E+00	0.00E+00	0.00E+00	0.00E+00	7.55E-01	0.00E+00	0.00E+00	0.00E+00	2.10E+01	0.00E+00	5.53E+00	9.12E-01	0.00E+00	0.00E+00	0.00E+00	0.00E+00	0.00E+00	0.00E+00	0.00E+00	0.00E+00	1.02E+01	0.00E+00	0.00E+00	0.00E+00	0.00E+00	0.00E+00	4.14E+00	0.00E+00	0.00E+00	7.43E-02	0.00E+00	0.00E+00	0.00E+00	1.48E+00
142953	1	24	control	Epidermal other	0.00E+00	0.00E+00	0.00E+00	5.19E-01	2.17E+01	8.13E-02	0.00E+00	0.00E+00	1.22E+01	2.24E+00	0.00E+00	5.54E-01	0.00E+00	5.33E+00	1.67E+00	0.00E+00	0.00E+00	8.85E-01	0.00E+00	0.00E+00	0.00E+00	0.00E+00	7.36E+00	0.00E+00	1.16E+01	0.00E+00	0.00E+00	0.00E+00	2.62E-01	0.00E+00	0.00E+00	0.00E+00	0.00E+00	0.00E+00	0.00E+00	0.00E+00	0.00E+00	6.07E+00	0.00E+00	0.00E+00	0.00E+00	1.35E+01	0.00E+00	0.00E+00	9.72E+00	0.00E+00	0.00E+00	2.90E+00	0.00E+00	0.00E+00	0.00E+00	5.92E-01	3.65E+00	1.86E+00	0.00E+00	1.23E-01	0.00E+00	0.00E+00	1.77E+00	0.00E+00	0.00E+00	1.54E+00	2.73E+00	3.26E+00	0.00E+00	3.83E-02	0.00E+00	2.18E+00	0.00E+00	4.36E+00
142954	1	24	control	Epidermal other	0.00E+00	0.00E+00	0.00E+00	3.13E-01	0.00E+00	1.41E+01	4.07E+00	7.04E+00	0.00E+00	0.00E+00	5.43E+00	4.13E+00	1.41E+00	0.00E+00	7.61E-01	9.17E-01	0.00E+00	0.00E+00	0.00E+00	0.00E+00	2.73E+00	4.42E+00	1.00E+01	0.00E+00	3.18E+00	9.24E-01	0.00E+00	0.00E+00	0.00E+00	4.80E-01	0.00E+00	0.00E+00	0.00E+00	9.89E+00	0.00E+00	8.56E-01	0.00E+00	3.53E+00	2.93E-01	0.00E+00	0.00E+00	0.00E+00	3.28E+00	0.00E+00	1.09E+01	5.00E+00	5.62E+00	2.65E-01	1.07E+01	9.19E-01	3.73E+00	0.00E+00	0.00E+00	0.00E+00	0.00E+00	4.02E+00	0.00E+00	1.45E-02	0.00E+00	4.61E+00	0.00E+00	0.00E+00	9.92E+00	9.41E-01	0.00E+00	0.00E+00	0.00E+00	0.00E+00	0.00E+00	3.83E+00
142955	1	24	control	Epidermal other	7.43E-01	0.00E+00	0.00E+00	0.00E+00	0.00E+00	0.00E+00	3.13E+00	0.00E+00	7.18E+00	0.00E+00	0.00E+00	0.00E+00	5.89E-01	3.24E+00	7.43E-02	0.00E+00	0.00E+00	0.00E+00	0.00E+00	0.00E+00	0.00E+00	0.00E+00	9.10E-01	0.00E+00	3.09E+00	0.00E+00	2.46E+00	0.00E+00	3.12E-01	0.00E+00	0.00E+00	1.07E-01	0.00E+00	0.00E+00	0.00E+00	0.00E+00	0.00E+00	0.00E+00	1.31E+00	0.00E+00	0.00E+00	0.00E+00	1.23E+00	0.00E+00	2.76E+01	5.77E+00	2.58E+00	8.18E-01	4.59E+00	0.00E+00	2.27E+01	0.00E+00	5.46E-01	4.79E+00	1.16E+01	0.00E+00	0.00E+00	0.00E+00	0.00E+00	1.19E+00	0.00E+00	0.00E+00	7.03E+00	0.00E+00	0.00E+00	6.57E-02	0.00E+00	0.00E+00	0.00E+00	1.68E+00
142956	1	24	control	Hindbrain	0.00E+00	0.00E+00	4.83E+00	1.19E+00	0.00E+00	6.21E+00	1.99E+00	0.00E+00	1.32E+01	0.00E+00	0.00E+00	0.00E+00	0.00E+00	0.00E+00	1.55E+00	0.00E+00	0.00E+00	0.00E+00	0.00E+00	0.00E+00	1.09E+01	3.67E-01	0.00E+00	3.94E+00	9.54E-01	0.00E+00	0.00E+00	9.77E-02	0.00E+00	0.00E+00	0.00E+00	5.79E-01	0.00E+00	0.00E+00	3.14E+00	0.00E+00	0.00E+00	1.81E+00	0.00E+00	3.09E+00	6.28E+00	5.47E-01	0.00E+00	0.00E+00	1.55E+01	0.00E+00	0.00E+00	0.00E+00	5.27E-02	0.00E+00	0.00E+00	3.15E+00	2.22E+00	1.84E+01	0.00E+00	0.00E+00	0.00E+00	0.00E+00	0.00E+00	0.00E+00	1.48E+01	0.00E+00	6.78E+00	0.00E+00	0.00E+00	0.00E+00	0.00E+00	2.84E-01	0.00E+00	0.00E+00
142957	1	24	control	Epidermal other	2.74E+00	0.00E+00	1.67E+01	2.18E+00	2.21E+00	0.00E+00	5.61E+00	0.00E+00	3.05E+00	0.00E+00	3.64E+00	0.00E+00	0.00E+00	0.00E+00	1.61E+00	0.00E+00	0.00E+00	5.50E-01	0.00E+00	0.00E+00	0.00E+00	0.00E+00	0.00E+00	0.00E+00	8.53E-01	0.00E+00	0.00E+00	4.53E+00	0.00E+00	1.08E+01	0.00E+00	0.00E+00	5.56E+00	0.00E+00	7.26E+00	0.00E+00	0.00E+00	0.00E+00	1.48E+00	2.03E+00	6.41E-01	0.00E+00	0.00E+00	0.00E+00	5.18E+00	0.00E+00	2.06E+00	0.00E+00	1.78E+00	0.00E+00	0.00E+00	3.88E+00	0.00E+00	2.51E+00	8.54E+00	6.17E+00	0.00E+00	8.34E-01	0.00E+00	0.00E+00	0.00E+00	0.00E+00	5.28E+00	0.00E+00	1.85E+00	0.00E+00	0.00E+00	1.00E+01	0.00E+00	0.00E+00
142958	1	24	control	Neural crest	0.00E+00	0.00E+00	0.00E+00	0.00E+00	0.00E+00	0.00E+00	0.00E+00	0.00E+00	9.29E+00	2.26E+00	4.75E-01	4.10E-01	0.00E+00	0.00E+00	0.00E+00	0.00E+00	0.00E+00	5.58E+00	0.00E+00	0.00E+00	0.00E+00	2.20E-01	7.73E+00	0.00E+00	0.00E+00	0.00E+00	0.00E+00	1.43E+00	0.00E+00	8.97E+00	0.00E+00	0.00E+00	3.39E-01	0.00E+00	2.63E+00	0.00E+00	0.00E+00	0.00E+00	2.46E+00	0.00E+00	3.82E+00	0.00E+00	0.00E+00	0.00E+00	1.15E+01	8.32E+00	6.33E-01	2.83E-01	1.19E+01	6.13E-02	2.20E+00	0.00E+00	0.00E+00	6.63E+00	9.35E-01	0.00E+00	0.00E+00	0.00E+00	2.82E+00	0.00E+00	0.00E+00	0.00E+00	1.40E+01	0.00E+00	8.22E-01	0.00E+00	0.00E+00	0.00E+00	0.00E+00	0.00E+00
142959	1	24	control	Spinal cord	0.00E+00	0.00E+00	0.00E+00	0.00E+00	2.06E+01	2.06E+00	3.42E+00	4.17E+00	9.30E+00	0.00E+00	0.00E+00	0.00E+00	0.00E+00	4.72E+00	0.00E+00	2.55E-01	0.00E+00	0.00E+00	0.00E+00	0.00E+00	0.00E+00	1.34E-02	0.00E+00	0.00E+00	0.00E+00	1.48E+01	0.00E+00	0.00E+00	0.00E+00	0.00E+00	0.00E+00	0.00E+00	0.00E+00	0.00E+00	0.00E+00	0.00E+00	2.15E+00	0.00E+00	5.42E+00	1.11E+01	0.00E+00	2.42E+01	0.00E+00	0.00E+00	1.23E+01	0.00E+00	0.00E+00	9.46E-01	1.06E+01	0.00E+00	1.38E+01	0.00E+00	0.00E+00	5.02E+00	4.22E+00	0.00E+00	0.00E+00	3.02E+00	0.00E+00	0.00E+00	0.00E+00	0.00E+00	0.00E+00	0.00E+00	0.00E+00	0.00E+00	0.00E+00	5.89E+00	4.90E+00	1.49E+00
142960	1	24	control	Otic placode	8.86E-01	0.00E+00	0.00E+00	3.14E+00	0.00E+00	1.26E+00	7.30E+00	4.31E+00	1.37E+01	1.75E+00	0.00E+00	0.00E+00	2.65E+00	3.82E+00	3.28E+00	1.03E+01	0.00E+00	0.00E+00	0.00E+00	0.00E+00	2.63E-01	0.00E+00	5.93E+00	0.00E+00	0.00E+00	5.06E-02	0.00E+00	5.02E-01	0.00E+00	0.00E+00	0.00E+00	0.00E+00	0.00E+00	0.00E+00	0.00E+00	1.48E-01	1.38E+00	1.67E+01	6.87E+00	1.62E-02	0.00E+00	0.00E+00	0.00E+00	0.00E+00	1.63E+01	0.00E+00	0.00E+00	0.00E+00	3.10E+00	5.59E-01	1.93E+00	0.00E+00	0.00E+00	0.00E+00	0.00E+00	0.00E+00	1.07E+00	0.00E+00	0.00E+00	0.00E+00	4.06E+00	0.00E+00	0.00E+00	5.49E+00	0.00E+00	0.00E+00	0.00E+00	1.35E+00	0.00E+00	2.43E+00
142961	1	24	control	Hindbrain	1.80E+01	0.00E+00	0.00E+00	1.43E+01	0.00E+00	7.13E-01	3.90E+00	0.00E+00	1.16E+02	0.00E+00	0.00E+00	7.60E+00	0.00E+00	0.00E+00	7.68E+00	5.82E+00	9.88E+00	0.00E+00	0.00E+00	0.00E+00	9.80E+01	0.00E+00	0.00E+00	2.81E+00	6.45E+00	0.00E+00	3.46E+00	0.00E+00	7.97E+00	3.73E+00	0.00E+00	0.00E+00	0.00E+00	0.00E+00	0.00E+00	5.98E+00	0.00E+00	0.00E+00	8.91E+00	0.00E+00	3.01E+01	0.00E+00	1.17E+00	0.00E+00	3.87E+02	0.00E+00	6.62E+00	0.00E+00	0.00E+00	0.00E+00	0.00E+00	0.00E+00	0.00E+00	0.00E+00	0.00E+00	1.95E+01	0.00E+00	0.00E+00	0.00E+00	9.37E+00	2.21E+00	0.00E+00	7.03E+00	4.71E+00	0.00E+00	0.00E+00	3.82E+00	0.00E+00	0.00E+00	0.00E+00
142962	1	24	control	Neural crest	0.00E+00	0.00E+00	0.00E+00	0.00E+00	0.00E+00	0.00E+00	0.00E+00	0.00E+00	6.10E+01	3.08E+01	7.26E+00	1.58E+01	0.00E+00	1.46E-02	7.47E+00	0.00E+00	0.00E+00	0.00E+00	0.00E+00	0.00E+00	0.00E+00	0.00E+00	9.51E+01	9.94E+00	0.00E+00	0.00E+00	8.89E+00	1.58E+00	0.00E+00	2.66E+01	0.00E+00	0.00E+00	0.00E+00	0.00E+00	6.46E+00	2.13E+00	0.00E+00	0.00E+00	1.09E+01	0.00E+00	0.00E+00	0.00E+00	0.00E+00	8.25E+00	0.00E+00	0.00E+00	0.00E+00	0.00E+00	7.08E+01	0.00E+00	0.00E+00	0.00E+00	0.00E+00	0.00E+00	0.00E+00	1.35E+01	0.00E+00	0.00E+00	4.45E-01	0.00E+00	0.00E+00	1.23E+01	3.67E+01	0.00E+00	1.89E-01	0.00E+00	2.47E+00	0.00E+00	0.00E+00	0.00E+00
142963	1	24	control	Cardiac muscle 2	0.00E+00	0.00E+00	0.00E+00	0.00E+00	2.96E+00	0.00E+00	6.23E+00	0.00E+00	0.00E+00	6.40E-01	0.00E+00	1.64E+01	0.00E+00	0.00E+00	0.00E+00	0.00E+00	0.00E+00	3.16E+00	0.00E+00	2.94E-01	0.00E+00	0.00E+00	0.00E+00	0.00E+00	0.00E+00	1.08E+00	0.00E+00	5.52E+02	3.80E+00	0.00E+00	0.00E+00	0.00E+00	0.00E+00	1.90E+00	0.00E+00	4.79E+00	0.00E+00	8.16E+00	1.22E+00	9.79E+00	2.42E+01	1.17E+01	0.00E+00	2.29E+02	0.00E+00	1.22E+01	9.98E+00	1.42E+01	1.40E+00	0.00E+00	0.00E+00	0.00E+00	0.00E+00	2.07E+01	0.00E+00	0.00E+00	0.00E+00	0.00E+00	0.00E+00	5.65E+00	1.38E+01	5.28E+00	0.00E+00	0.00E+00	1.75E-02	1.25E-01	0.00E+00	5.46E+00	0.00E+00	0.00E+00
142964	1	24	control	Erythroid	5.42E+00	0.00E+00	1.81E+00	0.00E+00	1.55E+01	5.59E+00	2.37E+02	8.55E-02	1.66E+01	7.44E+00	0.00E+00	5.84E+00	0.00E+00	0.00E+00	0.00E+00	7.15E+01	0.00E+00	0.00E+00	0.00E+00	0.00E+00	0.00E+00	0.00E+00	0.00E+00	0.00E+00	4.40E+00	3.25E+00	1.36E+00	0.00E+00	0.00E+00	2.93E+00	0.00E+00	0.00E+00	0.00E+00	0.00E+00	0.00E+00	0.00E+00	0.00E+00	2.39E+00	1.40E+00	3.80E+00	0.00E+00	0.00E+00	0.00E+00	0.00E+00	0.00E+00	0.00E+00	0.00E+00	6.46E+00	0.00E+00	1.78E+00	5.68E-01	2.45E+00	0.00E+00	5.56E+00	0.00E+00	0.00E+00	0.00E+00	0.00E+00	1.70E+01	0.00E+00	1.79E+00	0.00E+00	3.86E-01	1.49E+00	0.00E+00	2.30E-01	0.00E+00	9.99E+00	0.00E+00	2.33E+00
142965	1	24	control	Midbrain	7.22E+00	0.00E+00	0.00E+00	4.65E+00	0.00E+00	0.00E+00	1.38E+00	0.00E+00	9.31E+01	0.00E+00	0.00E+00	0.00E+00	0.00E+00	0.00E+00	0.00E+00	0.00E+00	9.33E-01	0.00E+00	0.00E+00	0.00E+00	2.91E+00	0.00E+00	0.00E+00	6.21E+00	4.50E+00	7.54E-01	0.00E+00	0.00E+00	0.00E+00	0.00E+00	1.90E+00	4.11E-01	2.41E+01	0.00E+00	1.97E+00	0.00E+00	0.00E+00	0.00E+00	0.00E+00	0.00E+00	0.00E+00	0.00E+00	0.00E+00	0.00E+00	3.88E+01	8.49E+00	0.00E+00	5.66E+00	3.86E+00	0.00E+00	1.05E+01	0.00E+00	1.29E+01	0.00E+00	0.00E+00	0.00E+00	0.00E+00	3.11E+00	0.00E+00	0.00E+00	3.17E+00	0.00E+00	0.00E+00	3.20E+00	0.00E+00	2.59E-01	3.46E+00	6.32E-01	0.00E+00	3.46E+00
142966	1	24	control	Endothelial	9.75E-01	4.83E+00	2.06E+00	2.25E+01	0.00E+00	0.00E+00	5.32E+00	0.00E+00	2.55E+00	1.96E+01	1.67E+00	0.00E+00	1.55E+01	1.17E-01	1.44E+00	6.35E+00	0.00E+00	9.76E+00	0.00E+00	0.00E+00	0.00E+00	5.31E+00	0.00E+00	1.17E+01	0.00E+00	4.43E+00	0.00E+00	0.00E+00	0.00E+00	1.27E+01	0.00E+00	0.00E+00	0.00E+00	3.10E+00	0.00E+00	0.00E+00	0.00E+00	0.00E+00	6.68E+00	0.00E+00	0.00E+00	2.08E+00	3.84E+00	2.26E+01	5.00E+00	3.10E+01	1.20E+00	0.00E+00	1.99E-01	4.49E+00	2.85E+00	1.76E+00	0.00E+00	3.23E+00	1.89E+02	0.00E+00	0.00E+00	0.00E+00	2.29E+00	4.91E+00	1.33E+01	0.00E+00	0.00E+00	1.68E+02	1.05E+00	0.00E+00	5.43E+00	1.18E+01	0.00E+00	3.37E+00
142967	1	24	control	Spinal cord	0.00E+00	0.00E+00	0.00E+00	0.00E+00	0.00E+00	0.00E+00	0.00E+00	0.00E+00	2.33E+01	5.92E+01	0.00E+00	0.00E+00	3.96E+00	0.00E+00	0.00E+00	0.00E+00	0.00E+00	0.00E+00	0.00E+00	0.00E+00	0.00E+00	0.00E+00	0.00E+00	0.00E+00	2.96E-01	0.00E+00	0.00E+00	0.00E+00	0.00E+00	1.83E+01	0.00E+00	0.00E+00	3.88E-02	0.00E+00	0.00E+00	2.89E+00	0.00E+00	3.71E+00	0.00E+00	0.00E+00	2.27E+01	8.75E+00	0.00E+00	0.00E+00	4.29E+01	3.25E+01	0.00E+00	0.00E+00	1.65E+01	0.00E+00	0.00E+00	0.00E+00	0.00E+00	0.00E+00	4.15E+01	0.00E+00	1.96E+01	0.00E+00	0.00E+00	0.00E+00	0.00E+00	0.00E+00	0.00E+00	0.00E+00	0.00E+00	1.92E-01	1.60E+01	0.00E+00	0.00E+00	0.00E+00
142968	1	24	control	Epidermal other	0.00E+00	0.00E+00	0.00E+00	2.33E+00	2.38E+01	0.00E+00	0.00E+00	1.04E+01	2.50E+01	1.24E+01	1.83E+00	2.03E+01	1.97E+00	0.00E+00	0.00E+00	0.00E+00	0.00E+00	3.27E+00	3.34E-01	0.00E+00	1.53E+01	7.70E+00	5.03E+00	0.00E+00	0.00E+00	1.40E+01	4.00E-03	0.00E+00	0.00E+00	2.91E+00	0.00E+00	0.00E+00	0.00E+00	0.00E+00	3.77E+00	0.00E+00	8.03E+00	0.00E+00	3.05E+00	2.47E+00	2.28E+01	0.00E+00	0.00E+00	0.00E+00	5.36E+00	0.00E+00	5.53E+00	2.44E+00	0.00E+00	0.00E+00	9.39E+00	0.00E+00	4.46E+00	0.00E+00	0.00E+00	0.00E+00	6.06E+00	1.35E+00	2.93E+00	9.72E-01	0.00E+00	9.80E-01	1.30E+01	1.06E+01	0.00E+00	0.00E+00	1.23E+01	1.38E+01	0.00E+00	0.00E+00
142969	1	24	control	Epidermal other	0.00E+00	0.00E+00	8.89E+00	0.00E+00	2.37E+00	1.96E+00	0.00E+00	0.00E+00	4.47E+00	5.27E-01	4.11E+00	5.62E+00	0.00E+00	2.10E+00	0.00E+00	4.55E+00	4.51E+00	0.00E+00	4.55E-01	7.85E+00	1.37E+01	0.00E+00	1.20E+01	0.00E+00	0.00E+00	2.56E+00	0.00E+00	0.00E+00	0.00E+00	1.22E+01	2.83E-01	2.23E+00	2.96E+00	0.00E+00	0.00E+00	0.00E+00	0.00E+00	9.14E+00	6.98E+00	0.00E+00	3.48E+00	2.31E-01	0.00E+00	6.33E+00	3.84E+01	0.00E+00	0.00E+00	0.00E+00	1.03E+01	1.57E+00	9.03E+01	6.64E+00	0.00E+00	0.00E+00	0.00E+00	0.00E+00	2.78E-01	0.00E+00	3.83E-01	0.00E+00	0.00E+00	2.13E+00	0.00E+00	5.90E+00	1.18E+00	0.00E+00	0.00E+00	2.71E+01	1.25E-01	1.13E+00
142970	1	24	control	Retinal pigmented epithelium	0.00E+00	0.00E+00	0.00E+00	0.00E+00	0.00E+00	0.00E+00	0.00E+00	0.00E+00	1.54E+01	0.00E+00	0.00E+00	0.00E+00	0.00E+00	0.00E+00	0.00E+00	1.00E+00	9.02E+00	1.24E+00	0.00E+00	0.00E+00	0.00E+00	0.00E+00	7.78E-01	0.00E+00	0.00E+00	1.70E+01	9.47E-01	0.00E+00	0.00E+00	0.00E+00	0.00E+00	0.00E+00	4.45E-01	0.00E+00	0.00E+00	0.00E+00	0.00E+00	0.00E+00	0.00E+00	1.61E+00	3.83E+01	0.00E+00	3.70E+00	1.53E+01	1.96E+01	0.00E+00	0.00E+00	0.00E+00	0.00E+00	0.00E+00	3.37E-01	0.00E+00	0.00E+00	0.00E+00	7.62E+00	1.28E+01	0.00E+00	0.00E+00	0.00E+00	1.74E+01	8.49E-01	0.00E+00	4.43E+00	3.60E+00	5.60E-01	2.13E-01	0.00E+00	1.39E+00	0.00E+00	0.00E+00
142971	1	24	control	Differentiating neurons	0.00E+00	7.88E+00	0.00E+00	1.03E+01	9.70E-01	0.00E+00	0.00E+00	1.27E+01	8.46E+00	2.12E+01	3.97E+00	0.00E+00	1.23E+00	0.00E+00	8.04E+00	0.00E+00	0.00E+00	2.18E+01	0.00E+00	5.62E-01	2.82E+00	0.00E+00	0.00E+00	0.00E+00	0.00E+00	0.00E+00	0.00E+00	1.16E+00	0.00E+00	3.47E+00	8.95E-01	0.00E+00	0.00E+00	0.00E+00	1.03E+01	1.13E+00	1.03E+01	0.00E+00	1.73E+01	0.00E+00	0.00E+00	0.00E+00	0.00E+00	0.00E+00	3.19E+01	3.56E+01	1.99E+01	0.00E+00	0.00E+00	0.00E+00	3.61E+00	0.00E+00	0.00E+00	3.55E-01	0.00E+00	1.57E+00	0.00E+00	0.00E+00	0.00E+00	0.00E+00	0.00E+00	3.13E+00	6.81E+00	0.00E+00	0.00E+00	5.85E-01	0.00E+00	0.00E+00	5.24E-01	0.00E+00
142972	1	24	control	Endodermal: pharyngeal pouch	0.00E+00	2.97E-01	2.89E+00	0.00E+00	0.00E+00	0.00E+00	1.11E+01	0.00E+00	6.44E+00	4.90E+00	0.00E+00	2.12E+00	0.00E+00	0.00E+00	6.92E+00	6.16E-02	0.00E+00	0.00E+00	0.00E+00	0.00E+00	1.93E+00	0.00E+00	0.00E+00	0.00E+00	0.00E+00	3.25E+00	0.00E+00	2.40E+00	0.00E+00	0.00E+00	0.00E+00	0.00E+00	0.00E+00	1.75E+00	0.00E+00	1.10E+00	0.00E+00	0.00E+00	9.10E+00	7.98E+00	3.00E+01	0.00E+00	0.00E+00	0.00E+00	2.21E+01	8.77E+00	1.80E+01	0.00E+00	0.00E+00	0.00E+00	8.40E+00	0.00E+00	7.17E+00	0.00E+00	0.00E+00	0.00E+00	0.00E+00	0.00E+00	1.31E+01	4.43E+00	4.91E+00	0.00E+00	0.00E+00	0.00E+00	0.00E+00	0.00E+00	5.46E+00	3.97E+00	1.13E+00	4.84E+00
142973	1	24	control	Epidermal other	3.14E+00	0.00E+00	5.53E+00	1.37E-01	2.17E+00	1.59E+01	1.34E+00	0.00E+00	2.63E+01	0.00E+00	0.00E+00	0.00E+00	0.00E+00	3.96E+00	7.78E-01	2.71E+00	0.00E+00	0.00E+00	0.00E+00	0.00E+00	6.17E+00	3.56E+00	1.73E+01	1.94E-01	1.04E+01	1.04E+00	6.18E+00	0.00E+00	1.36E+00	7.41E-01	0.00E+00	0.00E+00	2.68E+00	0.00E+00	0.00E+00	0.00E+00	0.00E+00	0.00E+00	0.00E+00	5.27E+00	0.00E+00	5.28E+00	0.00E+00	0.00E+00	6.04E+00	9.79E+00	0.00E+00	1.79E+00	0.00E+00	6.25E-01	0.00E+00	0.00E+00	1.04E+01	0.00E+00	0.00E+00	0.00E+00	6.82E+00	0.00E+00	0.00E+00	0.00E+00	5.94E+00	0.00E+00	1.46E+00	1.27E-01	0.00E+00	0.00E+00	0.00E+00	1.31E+01	0.00E+00	4.73E+00
142974	1	24	control	Epidermal other	0.00E+00	0.00E+00	0.00E+00	0.00E+00	0.00E+00	0.00E+00	7.43E+00	0.00E+00	1.17E+01	1.04E+00	0.00E+00	0.00E+00	0.00E+00	0.00E+00	0.00E+00	0.00E+00	0.00E+00	4.62E-01	0.00E+00	0.00E+00	0.00E+00	0.00E+00	0.00E+00	1.46E-02	6.50E+00	1.86E+00	0.00E+00	0.00E+00	3.79E-01	0.00E+00	0.00E+00	1.69E+00	0.00E+00	0.00E+00	0.00E+00	0.00E+00	0.00E+00	0.00E+00	1.49E+00	1.74E+00	1.20E+01	2.09E+01	0.00E+00	0.00E+00	2.38E+01	1.14E+01	0.00E+00	0.00E+00	1.68E+00	0.00E+00	5.21E+00	0.00E+00	0.00E+00	4.86E+00	0.00E+00	0.00E+00	0.00E+00	0.00E+00	0.00E+00	2.06E+00	0.00E+00	0.00E+00	8.18E+00	0.00E+00	0.00E+00	0.00E+00	1.56E+01	2.13E+00	1.43E+01	0.00E+00
142975	1	24	control	Midbrain	0.00E+00	0.00E+00	8.14E+00	0.00E+00	5.70E+00	6.80E+00	2.89E+00	1.06E+00	1.33E+01	0.00E+00	3.59E+00	0.00E+00	0.00E+00	0.00E+00	4.12E+00	0.00E+00	0.00E+00	0.00E+00	0.00E+00	0.00E+00	2.70E+00	1.89E+00	0.00E+00	0.00E+00	0.00E+00	1.71E+00	0.00E+00	8.28E-01	0.00E+00	8.20E+00	0.00E+00	0.00E+00	7.08E+00	1.97E+00	0.00E+00	0.00E+00	0.00E+00	1.14E-01	0.00E+00	0.00E+00	0.00E+00	3.49E+01	0.00E+00	3.95E+00	1.85E+01	8.53E+00	1.06E+01	0.00E+00	2.10E-01	0.00E+00	7.99E-01	0.00E+00	0.00E+00	6.37E+00	2.56E+00	0.00E+00	0.00E+00	1.71E+00	0.00E+00	4.02E+00	0.00E+00	0.00E+00	1.44E+01	3.14E+00	0.00E+00	0.00E+00	0.00E+00	1.22E+01	1.59E-01	1.21E+01
142976	1	24	control	Roofplate	0.00E+00	0.00E+00	0.00E+00	0.00E+00	0.00E+00	1.04E+01	2.93E+00	2.13E+00	1.26E+01	1.89E+00	1.81E+00	0.00E+00	0.00E+00	0.00E+00	4.55E+00	0.00E+00	0.00E+00	5.83E+00	0.00E+00	0.00E+00	8.08E-02	3.38E+00	2.65E+00	0.00E+00	3.28E+00	5.70E+00	0.00E+00	0.00E+00	2.19E+00	0.00E+00	0.00E+00	0.00E+00	0.00E+00	5.50E+00	0.00E+00	5.66E+00	0.00E+00	0.00E+00	8.27E+00	2.38E+00	3.01E+01	9.30E+00	0.00E+00	1.17E+01	9.85E+00	0.00E+00	1.41E+01	1.47E+00	4.31E+00	0.00E+00	2.26E+01	8.38E-01	5.28E-01	0.00E+00	6.26E+00	0.00E+00	2.40E-01	0.00E+00	0.00E+00	0.00E+00	2.53E+00	0.00E+00	0.00E+00	0.00E+00	0.00E+00	0.00E+00	0.00E+00	0.00E+00	0.00E+00	0.00E+00
142977	1	24	control	Epidermal other	0.00E+00	0.00E+00	4.15E+00	0.00E+00	0.00E+00	0.00E+00	5.17E-01	0.00E+00	5.13E+00	3.24E+00	1.45E+01	1.44E-01	0.00E+00	3.67E+00	0.00E+00	3.72E-01	0.00E+00	0.00E+00	0.00E+00	0.00E+00	0.00E+00	0.00E+00	1.69E-01	1.24E+01	0.00E+00	0.00E+00	0.00E+00	0.00E+00	0.00E+00	6.50E+00	0.00E+00	2.74E+00	5.37E+00	0.00E+00	0.00E+00	0.00E+00	3.57E+00	0.00E+00	5.57E+00	0.00E+00	2.08E+00	2.53E-01	0.00E+00	0.00E+00	2.68E+01	3.11E+00	7.27E+00	0.00E+00	2.99E+00	0.00E+00	2.23E+01	6.16E-01	2.02E+00	1.62E+00	0.00E+00	2.63E+00	0.00E+00	5.47E-02	0.00E+00	0.00E+00	0.00E+00	0.00E+00	0.00E+00	0.00E+00	0.00E+00	0.00E+00	1.39E+00	1.09E+01	0.00E+00	0.00E+00
142978	1	24	control	Lens	0.00E+00	0.00E+00	1.62E+01	3.62E+00	0.00E+00	0.00E+00	6.26E-01	5.40E+00	1.22E+01	0.00E+00	0.00E+00	0.00E+00	0.00E+00	5.23E+00	0.00E+00	2.79E-01	0.00E+00	0.00E+00	4.42E-02	0.00E+00	7.55E+00	1.20E-01	0.00E+00	0.00E+00	0.00E+00	3.13E+00	6.05E+00	0.00E+00	0.00E+00	0.00E+00	0.00E+00	0.00E+00	4.71E-02	0.00E+00	0.00E+00	0.00E+00	4.13E+00	0.00E+00	3.33E+00	0.00E+00	1.43E+01	1.64E+01	0.00E+00	0.00E+00	9.50E+00	1.10E+01	0.00E+00	0.00E+00	4.82E+00	0.00E+00	0.00E+00	0.00E+00	2.77E-02	0.00E+00	0.00E+00	0.00E+00	3.16E+00	4.06E+00	3.92E-01	0.00E+00	1.57E+00	0.00E+00	4.72E+00	9.35E+00	9.00E+00	5.65E-02	4.69E+00	7.65E+00	0.00E+00	0.00E+00
142979	1	24	control	Presomitic mesoderm	0.00E+00	0.00E+00	0.00E+00	0.00E+00	0.00E+00	0.00E+00	0.00E+00	0.00E+00	1.03E+01	0.00E+00	0.00E+00	2.38E+00	0.00E+00	0.00E+00	0.00E+00	0.00E+00	2.22E+01	0.00E+00	0.00E+00	0.00E+00	4.62E+00	0.00E+00	0.00E+00	0.00E+00	0.00E+00	0.00E+00	0.00E+00	0.00E+00	9.23E-01	3.42E+01	0.00E+00	0.00E+00	0.00E+00	7.04E+00	5.25E+00	0.00E+00	0.00E+00	0.00E+00	0.00E+00	0.00E+00	1.34E+01	0.00E+00	0.00E+00	2.82E+00	1.92E+00	0.00E+00	0.00E+00	9.51E+00	0.00E+00	0.00E+00	0.00E+00	0.00E+00	0.00E+00	0.00E+00	0.00E+00	7.48E+00	0.00E+00	0.00E+00	0.00E+00	0.00E+00	0.00E+00	7.73E+00	7.37E+00	0.00E+00	0.00E+00	0.00E+00	0.00E+00	0.00E+00	0.00E+00	6.47E+00
142980	1	24	control	Midbrain	6.45E+00	0.00E+00	0.00E+00	0.00E+00	0.00E+00	0.00E+00	1.44E+00	0.00E+00	5.52E+00	0.00E+00	0.00E+00	0.00E+00	1.90E+00	0.00E+00	0.00E+00	0.00E+00	0.00E+00	6.20E+00	0.00E+00	0.00E+00	3.19E+00	3.33E-01	1.91E+01	0.00E+00	0.00E+00	0.00E+00	0.00E+00	0.00E+00	0.00E+00	6.92E-01	0.00E+00	0.00E+00	2.05E+00	0.00E+00	0.00E+00	0.00E+00	9.98E+00	0.00E+00	0.00E+00	2.07E-01	4.04E+00	0.00E+00	0.00E+00	6.28E+00	2.53E+01	1.17E+01	0.00E+00	0.00E+00	0.00E+00	0.00E+00	0.00E+00	0.00E+00	0.00E+00	0.00E+00	0.00E+00	0.00E+00	4.75E+00	1.80E+00	0.00E+00	0.00E+00	0.00E+00	0.00E+00	3.35E+00	9.17E+00	0.00E+00	0.00E+00	0.00E+00	1.13E+01	0.00E+00	0.00E+00
142981	1	24	control	Midbrain	0.00E+00	0.00E+00	0.00E+00	3.69E-02	0.00E+00	0.00E+00	2.48E+00	0.00E+00	1.68E+01	0.00E+00	6.03E-01	6.48E+00	0.00E+00	5.75E+00	1.33E+00	0.00E+00	4.43E+00	1.52E+01	8.24E+00	5.41E-01	6.61E-01	5.98E-01	0.00E+00	0.00E+00	0.00E+00	0.00E+00	1.63E+00	1.48E-02	0.00E+00	0.00E+00	0.00E+00	0.00E+00	0.00E+00	1.28E+00	0.00E+00	0.00E+00	0.00E+00	0.00E+00	2.54E+00	2.23E-01	0.00E+00	0.00E+00	0.00E+00	0.00E+00	8.19E+00	5.03E+00	4.07E-01	1.40E-01	0.00E+00	0.00E+00	4.13E+00	0.00E+00	4.71E+00	0.00E+00	5.84E-01	0.00E+00	0.00E+00	0.00E+00	0.00E+00	0.00E+00	1.25E+01	0.00E+00	3.93E+00	3.12E+00	0.00E+00	0.00E+00	0.00E+00	8.44E+00	0.00E+00	9.40E-01
142982	1	24	control	Spinal cord	0.00E+00	0.00E+00	0.00E+00	0.00E+00	3.30E+00	0.00E+00	1.16E+00	0.00E+00	1.84E+01	1.13E+00	0.00E+00	0.00E+00	5.74E-01	0.00E+00	0.00E+00	0.00E+00	0.00E+00	3.28E+00	0.00E+00	0.00E+00	1.26E-01	8.87E-01	7.12E-01	7.08E-01	0.00E+00	5.82E-01	2.40E-01	0.00E+00	2.86E-02	1.41E+01	0.00E+00	0.00E+00	0.00E+00	0.00E+00	9.84E-01	0.00E+00	0.00E+00	1.49E+00	0.00E+00	1.76E+00	1.20E+01	2.36E+00	0.00E+00	1.08E+01	2.81E+01	5.12E-01	1.89E+00	0.00E+00	1.31E+00	0.00E+00	0.00E+00	0.00E+00	0.00E+00	0.00E+00	0.00E+00	0.00E+00	8.95E-01	2.27E+00	0.00E+00	0.00E+00	0.00E+00	0.00E+00	0.00E+00	0.00E+00	0.00E+00	1.59E-02	1.20E+00	1.57E+00	5.13E-01	5.42E-01
142983	1	24	control	Hindbrain	3.77E+00	0.00E+00	1.94E+01	0.00E+00	7.78E+00	0.00E+00	8.83E+00	0.00E+00	2.62E+00	0.00E+00	0.00E+00	0.00E+00	0.00E+00	0.00E+00	0.00E+00	0.00E+00	0.00E+00	7.85E-01	0.00E+00	0.00E+00	1.36E+00	2.28E+00	0.00E+00	0.00E+00	0.00E+00	0.00E+00	0.00E+00	1.89E+00	0.00E+00	7.21E+00	2.54E-02	8.63E-01	3.10E+00	0.00E+00	0.00E+00	0.00E+00	0.00E+00	9.07E-02	2.55E+00	9.63E+00	6.84E+00	3.98E+00	2.57E+00	3.63E+00	1.29E+01	4.01E+00	0.00E+00	0.00E+00	0.00E+00	0.00E+00	3.05E-01	9.73E-01	3.66E+00	0.00E+00	0.00E+00	5.09E+00	0.00E+00	0.00E+00	0.00E+00	0.00E+00	0.00E+00	0.00E+00	8.98E+00	0.00E+00	1.05E+00	2.76E-01	0.00E+00	0.00E+00	0.00E+00	1.07E+01
142984	1	24	control	Cardiac muscle 1	0.00E+00	0.00E+00	0.00E+00	2.82E-01	0.00E+00	2.30E-01	0.00E+00	0.00E+00	1.54E+01	0.00E+00	1.21E+01	0.00E+00	0.00E+00	3.92E+00	0.00E+00	0.00E+00	3.96E-01	0.00E+00	0.00E+00	0.00E+00	0.00E+00	0.00E+00	0.00E+00	6.41E+00	0.00E+00	5.91E+00	0.00E+00	0.00E+00	0.00E+00	2.60E-01	6.93E-01	0.00E+00	5.56E-01	0.00E+00	2.35E+01	1.54E+00	0.00E+00	1.12E-01	3.15E+00	0.00E+00	1.07E+00	0.00E+00	0.00E+00	1.68E+01	9.33E+00	1.66E+01	1.36E+00	0.00E+00	7.95E-01	4.45E-01	6.04E-01	0.00E+00	0.00E+00	0.00E+00	6.82E+00	0.00E+00	0.00E+00	0.00E+00	6.27E-01	2.07E+00	4.88E+00	0.00E+00	0.00E+00	0.00E+00	0.00E+00	0.00E+00	5.03E+00	0.00E+00	0.00E+00	0.00E+00
142985	1	24	control	Monocytic	0.00E+00	0.00E+00	2.21E+00	0.00E+00	3.57E+00	4.66E+00	0.00E+00	0.00E+00	4.41E+00	0.00E+00	0.00E+00	0.00E+00	0.00E+00	0.00E+00	1.19E-01	0.00E+00	5.08E+00	3.76E+00	0.00E+00	1.73E-01	0.00E+00	0.00E+00	0.00E+00	2.46E+00	0.00E+00	0.00E+00	0.00E+00	0.00E+00	0.00E+00	7.78E-01	0.00E+00	1.91E+00	0.00E+00	0.00E+00	0.00E+00	0.00E+00	0.00E+00	0.00E+00	0.00E+00	3.24E-01	6.79E+00	0.00E+00	0.00E+00	0.00E+00	6.33E+00	1.77E+01	0.00E+00	0.00E+00	0.00E+00	0.00E+00	6.99E+00	0.00E+00	2.69E+01	2.25E+00	0.00E+00	0.00E+00	0.00E+00	0.00E+00	6.36E+01	5.94E+00	3.50E-01	0.00E+00	0.00E+00	0.00E+00	0.00E+00	8.72E-01	0.00E+00	7.35E+00	0.00E+00	0.00E+00
142986	1	24	control	Epidermal other	1.10E+00	0.00E+00	3.14E+01	0.00E+00	0.00E+00	0.00E+00	2.61E+00	0.00E+00	7.30E+01	9.41E+00	4.05E+00	0.00E+00	1.23E+01	0.00E+00	1.27E+00	1.27E+01	0.00E+00	1.87E+01	1.74E+00	1.09E+01	0.00E+00	0.00E+00	0.00E+00	0.00E+00	0.00E+00	0.00E+00	0.00E+00	3.19E+00	0.00E+00	0.00E+00	1.13E+00	2.90E+01	0.00E+00	1.46E+02	9.93E+00	1.42E+01	0.00E+00	0.00E+00	3.42E+01	2.32E+01	0.00E+00	0.00E+00	0.00E+00	1.81E+00	1.40E+01	0.00E+00	0.00E+00	5.68E+00	2.74E+00	7.13E+00	2.29E+02	0.00E+00	1.26E+01	0.00E+00	0.00E+00	0.00E+00	0.00E+00	0.00E+00	0.00E+00	0.00E+00	2.47E+01	0.00E+00	1.94E+00	0.00E+00	0.00E+00	0.00E+00	1.12E+01	9.37E+02	0.00E+00	0.00E+00
142987	1	24	control	Midbrain	3.17E+00	0.00E+00	0.00E+00	0.00E+00	0.00E+00	0.00E+00	0.00E+00	0.00E+00	1.04E+02	0.00E+00	0.00E+00	0.00E+00	0.00E+00	0.00E+00	0.00E+00	0.00E+00	0.00E+00	0.00E+00	0.00E+00	5.15E+00	0.00E+00	2.88E+00	0.00E+00	0.00E+00	0.00E+00	0.00E+00	0.00E+00	0.00E+00	0.00E+00	0.00E+00	0.00E+00	0.00E+00	0.00E+00	0.00E+00	4.18E-01	0.00E+00	0.00E+00	0.00E+00	3.74E+00	0.00E+00	1.40E+01	5.52E+00	1.77E+00	0.00E+00	1.79E+02	0.00E+00	0.00E+00	0.00E+00	1.30E+01	0.00E+00	0.00E+00	0.00E+00	4.71E+00	5.65E+00	0.00E+00	2.20E-01	8.49E+00	0.00E+00	0.00E+00	3.31E+00	2.07E+00	7.79E+00	0.00E+00	0.00E+00	0.00E+00	0.00E+00	0.00E+00	0.00E+00	6.77E-01	0.00E+00
142988	1	24	control	Endothelial	0.00E+00	0.00E+00	0.00E+00	3.66E+00	2.88E+01	0.00E+00	2.33E+01	9.25E+00	1.09E+00	1.47E+01	0.00E+00	1.97E+02	2.92E+00	2.21E+01	2.29E+01	0.00E+00	0.00E+00	0.00E+00	1.82E-01	7.78E-01	0.00E+00	0.00E+00	0.00E+00	7.14E-01	0.00E+00	0.00E+00	0.00E+00	1.08E-01	0.00E+00	0.00E+00	0.00E+00	0.00E+00	1.14E+00	0.00E+00	0.00E+00	0.00E+00	0.00E+00	0.00E+00	1.43E+01	2.05E+01	2.21E+01	0.00E+00	0.00E+00	3.97E+01	1.65E+01	1.64E+01	0.00E+00	0.00E+00	1.02E+01	0.00E+00	1.82E+01	7.82E-02	0.00E+00	5.10E+00	0.00E+00	4.78E+00	1.56E+00	2.67E+00	0.00E+00	0.00E+00	1.85E+01	0.00E+00	2.60E+01	1.59E+02	6.15E+00	1.93E-01	4.26E+00	1.26E+01	1.49E+01	8.04E-01
142989	1	24	control	Optic cup	0.00E+00	0.00E+00	0.00E+00	0.00E+00	8.48E+00	0.00E+00	0.00E+00	0.00E+00	5.00E+01	1.77E+00	1.17E+00	0.00E+00	0.00E+00	0.00E+00	0.00E+00	0.00E+00	0.00E+00	0.00E+00	0.00E+00	0.00E+00	2.75E+01	0.00E+00	0.00E+00	0.00E+00	0.00E+00	0.00E+00	0.00E+00	1.92E+00	0.00E+00	0.00E+00	0.00E+00	0.00E+00	0.00E+00	7.45E-01	0.00E+00	1.66E-01	0.00E+00	0.00E+00	0.00E+00	0.00E+00	0.00E+00	0.00E+00	1.11E+00	0.00E+00	3.88E+01	0.00E+00	0.00E+00	0.00E+00	0.00E+00	0.00E+00	0.00E+00	3.30E+00	0.00E+00	1.60E-01	0.00E+00	0.00E+00	0.00E+00	4.93E-01	0.00E+00	0.00E+00	1.18E+01	0.00E+00	7.29E+01	0.00E+00	0.00E+00	0.00E+00	0.00E+00	0.00E+00	0.00E+00	0.00E+00
142990	1	24	control	Epidermal other	8.24E-01	0.00E+00	0.00E+00	0.00E+00	9.68E+00	1.72E+01	6.75E+00	0.00E+00	2.76E+01	0.00E+00	5.16E+00	0.00E+00	6.51E-01	1.38E+01	2.64E+00	0.00E+00	5.77E+00	2.17E+01	0.00E+00	0.00E+00	0.00E+00	3.06E+00	2.23E+01	6.52E+00	2.27E+00	2.89E+00	0.00E+00	0.00E+00	1.24E+00	0.00E+00	4.73E+00	0.00E+00	0.00E+00	0.00E+00	1.13E+01	0.00E+00	0.00E+00	0.00E+00	7.27E+00	1.03E+01	0.00E+00	0.00E+00	1.16E+00	6.45E+00	5.48E+01	1.36E+00	0.00E+00	7.59E-01	2.11E+01	2.76E+00	1.28E+01	0.00E+00	1.86E+01	0.00E+00	0.00E+00	0.00E+00	0.00E+00	7.59E-01	0.00E+00	0.00E+00	4.18E+00	0.00E+00	1.68E+00	1.90E+01	0.00E+00	0.00E+00	0.00E+00	1.53E-01	0.00E+00	2.16E-01
142991	1	24	control	Midbrain	2.97E+00	3.01E+00	2.04E+01	0.00E+00	0.00E+00	1.13E+01	7.88E+00	1.41E+00	1.11E+01	0.00E+00	0.00E+00	1.26E+00	0.00E+00	1.05E+00	2.20E+00	6.81E+00	6.07E+00	0.00E+00	0.00E+00	0.00E+00	1.51E+00	3.28E-01	0.00E+00	2.75E+00	0.00E+00	0.00E+00	6.40E-01	0.00E+00	0.00E+00	0.00E+00	1.88E+00	5.17E+00	0.00E+00	2.10E+00	0.00E+00	0.00E+00	0.00E+00	0.00E+00	1.86E+01	6.09E+00	1.09E+01	2.89E+00	0.00E+00	0.00E+00	2.51E+01	1.13E+01	1.17E+01	0.00E+00	0.00E+00	3.97E+00	1.05E+00	0.00E+00	1.47E+00	4.62E+00	0.00E+00	6.33E-01	1.36E+00	0.00E+00	2.27E-01	0.00E+00	0.00E+00	0.00E+00	1.92E+01	0.00E+00	0.00E+00	0.00E+00	4.34E+01	0.00E+00	3.82E-01	4.64E-01
142992	1	24	control	Myotome	8.78E+00	0.00E+00	0.00E+00	0.00E+00	0.00E+00	0.00E+00	0.00E+00	0.00E+00	4.27E+00	0.00E+00	0.00E+00	0.00E+00	0.00E+00	9.20E+00	0.00E+00	0.00E+00	0.00E+00	0.00E+00	5.38E-02	0.00E+00	0.00E+00	1.33E+00	0.00E+00	1.67E+00	0.00E+00	0.00E+00	3.08E-01	0.00E+00	0.00E+00	0.00E+00	0.00E+00	4.40E+00	0.00E+00	0.00E+00	0.00E+00	0.00E+00	1.23E+01	0.00E+00	0.00E+00	2.63E+00	0.00E+00	0.00E+00	0.00E+00	0.00E+00	3.70E+01	0.00E+00	0.00E+00	0.00E+00	0.00E+00	0.00E+00	0.00E+00	0.00E+00	0.00E+00	1.91E+02	2.87E+01	3.10E+00	0.00E+00	0.00E+00	2.68E-01	9.93E+00	0.00E+00	5.06E+00	4.72E-01	1.05E+00	0.00E+00	0.00E+00	0.00E+00	0.00E+00	0.00E+00	8.35E+00
142993	1	24	control	Myotome	1.27E+01	0.00E+00	0.00E+00	9.49E-01	0.00E+00	0.00E+00	0.00E+00	0.00E+00	1.29E+01	0.00E+00	1.60E+00	0.00E+00	0.00E+00	0.00E+00	0.00E+00	3.04E+00	0.00E+00	0.00E+00	9.39E-02	1.34E+00	0.00E+00	0.00E+00	0.00E+00	0.00E+00	0.00E+00	1.27E-01	1.18E+00	0.00E+00	0.00E+00	9.27E+00	0.00E+00	0.00E+00	0.00E+00	0.00E+00	0.00E+00	0.00E+00	3.72E+01	0.00E+00	0.00E+00	0.00E+00	0.00E+00	7.60E-01	0.00E+00	2.58E+00	4.57E+01	0.00E+00	5.68E+00	0.00E+00	0.00E+00	0.00E+00	0.00E+00	1.72E+00	2.61E+00	1.38E+02	1.04E+01	0.00E+00	0.00E+00	0.00E+00	3.09E-01	0.00E+00	2.69E+00	0.00E+00	0.00E+00	4.25E-01	5.94E-01	5.40E-01	0.00E+00	0.00E+00	0.00E+00	3.23E+00
142994	1	24	control	Periderm	1.14E+00	2.98E+00	0.00E+00	0.00E+00	0.00E+00	2.05E+02	0.00E+00	1.08E+01	0.00E+00	6.86E+00	2.62E+02	0.00E+00	1.76E+01	0.00E+00	0.00E+00	0.00E+00	0.00E+00	4.08E+00	5.24E-01	0.00E+00	0.00E+00	0.00E+00	0.00E+00	4.54E+01	0.00E+00	8.49E+00	0.00E+00	3.00E+00	0.00E+00	0.00E+00	0.00E+00	7.84E-01	2.76E+00	2.76E+01	0.00E+00	0.00E+00	1.28E+01	0.00E+00	0.00E+00	2.30E+01	0.00E+00	1.06E+00	0.00E+00	3.05E-01	0.00E+00	0.00E+00	1.61E+00	0.00E+00	0.00E+00	6.77E+00	0.00E+00	7.89E+00	0.00E+00	0.00E+00	0.00E+00	7.45E-01	1.57E+00	0.00E+00	0.00E+00	1.34E+00	2.62E+00	0.00E+00	0.00E+00	0.00E+00	3.44E-01	0.00E+00	3.64E+00	0.00E+00	7.36E+00	1.02E+01
142995	1	24	control	Differentiating neurons	0.00E+00	0.00E+00	0.00E+00	0.00E+00	0.00E+00	2.03E+01	0.00E+00	0.00E+00	2.89E+01	7.00E+01	0.00E+00	0.00E+00	0.00E+00	8.37E+00	0.00E+00	3.94E+00	1.00E+01	2.65E+01	0.00E+00	0.00E+00	1.13E+01	0.00E+00	0.00E+00	0.00E+00	0.00E+00	0.00E+00	0.00E+00	0.00E+00	0.00E+00	0.00E+00	0.00E+00	0.00E+00	5.36E+01	0.00E+00	1.25E+00	0.00E+00	0.00E+00	0.00E+00	0.00E+00	0.00E+00	1.49E+01	0.00E+00	3.24E+00	4.48E+00	0.00E+00	4.09E+01	0.00E+00	0.00E+00	5.92E+00	0.00E+00	0.00E+00	0.00E+00	0.00E+00	7.00E-01	0.00E+00	1.08E+01	0.00E+00	0.00E+00	0.00E+00	0.00E+00	4.08E-01	0.00E+00	0.00E+00	0.00E+00	5.82E+00	0.00E+00	0.00E+00	0.00E+00	0.00E+00	0.00E+00
142996	1	24	control	Myotome	0.00E+00	0.00E+00	0.00E+00	0.00E+00	8.30E-01	0.00E+00	0.00E+00	0.00E+00	0.00E+00	0.00E+00	0.00E+00	0.00E+00	1.65E+00	0.00E+00	0.00E+00	0.00E+00	0.00E+00	1.46E+00	0.00E+00	0.00E+00	6.45E-01	0.00E+00	0.00E+00	0.00E+00	0.00E+00	0.00E+00	0.00E+00	7.66E+00	0.00E+00	8.20E+00	0.00E+00	0.00E+00	9.50E-01	0.00E+00	0.00E+00	0.00E+00	2.98E+01	0.00E+00	0.00E+00	0.00E+00	5.28E+00	0.00E+00	0.00E+00	1.03E+01	4.55E+01	0.00E+00	0.00E+00	4.03E-01	0.00E+00	0.00E+00	0.00E+00	0.00E+00	0.00E+00	1.29E+02	5.77E+00	3.87E+00	0.00E+00	0.00E+00	0.00E+00	0.00E+00	8.60E+00	5.06E-02	0.00E+00	0.00E+00	0.00E+00	0.00E+00	0.00E+00	0.00E+00	0.00E+00	0.00E+00
142997	1	24	control	Periderm	0.00E+00	0.00E+00	8.69E+00	1.04E+00	0.00E+00	2.02E+02	0.00E+00	0.00E+00	0.00E+00	0.00E+00	0.00E+00	0.00E+00	2.89E+00	1.72E+00	5.35E-01	0.00E+00	0.00E+00	0.00E+00	1.14E-01	0.00E+00	0.00E+00	0.00E+00	0.00E+00	1.47E+00	0.00E+00	8.02E-01	0.00E+00	0.00E+00	3.24E-01	0.00E+00	1.34E+01	0.00E+00	0.00E+00	0.00E+00	4.35E+00	0.00E+00	0.00E+00	0.00E+00	8.03E+00	4.82E+01	0.00E+00	0.00E+00	0.00E+00	5.37E-01	1.65E+01	8.85E+00	0.00E+00	0.00E+00	4.34E+00	0.00E+00	2.51E+01	7.70E+00	0.00E+00	0.00E+00	0.00E+00	0.00E+00	0.00E+00	0.00E+00	1.24E+00	0.00E+00	2.15E+00	6.88E+00	9.43E+00	9.55E-01	0.00E+00	0.00E+00	0.00E+00	7.34E+00	9.99E-02	0.00E+00
142998	1	24	control	Epidermal other	0.00E+00	0.00E+00	0.00E+00	6.67E-01	0.00E+00	0.00E+00	2.66E+00	0.00E+00	1.23E+01	0.00E+00	0.00E+00	0.00E+00	5.39E+00	0.00E+00	2.94E+00	1.53E+00	0.00E+00	0.00E+00	5.78E-02	0.00E+00	0.00E+00	0.00E+00	0.00E+00	0.00E+00	0.00E+00	1.66E+01	0.00E+00	0.00E+00	1.61E+00	0.00E+00	4.31E+00	0.00E+00	0.00E+00	0.00E+00	5.33E+00	0.00E+00	0.00E+00	0.00E+00	0.00E+00	0.00E+00	0.00E+00	7.63E-01	1.30E+00	3.17E+00	9.96E+00	0.00E+00	0.00E+00	0.00E+00	0.00E+00	0.00E+00	0.00E+00	0.00E+00	0.00E+00	0.00E+00	0.00E+00	0.00E+00	2.82E-01	1.25E+00	1.80E-01	0.00E+00	6.14E+00	0.00E+00	0.00E+00	0.00E+00	0.00E+00	0.00E+00	0.00E+00	2.33E+02	0.00E+00	0.00E+00
142999	1	24	control	Optic cup	6.47E+00	0.00E+00	1.24E-01	0.00E+00	0.00E+00	0.00E+00	7.16E+00	0.00E+00	1.32E+01	0.00E+00	3.52E+01	5.66E+00	0.00E+00	0.00E+00	0.00E+00	5.04E-01	0.00E+00	0.00E+00	4.21E-01	0.00E+00	0.00E+00	0.00E+00	3.60E+00	0.00E+00	0.00E+00	1.22E+00	7.44E-01	0.00E+00	0.00E+00	5.50E+00	0.00E+00	0.00E+00	0.00E+00	0.00E+00	0.00E+00	3.39E-01	0.00E+00	0.00E+00	1.64E-01	2.40E+01	4.80E+00	1.36E+00	3.78E+00	7.21E+00	1.66E+01	4.01E+00	1.44E+01	0.00E+00	1.48E+00	0.00E+00	3.30E+00	5.92E+00	0.00E+00	0.00E+00	0.00E+00	4.19E+00	0.00E+00	3.39E+00	7.55E+00	0.00E+00	3.86E-01	0.00E+00	0.00E+00	0.00E+00	0.00E+00	2.47E-01	0.00E+00	9.43E+00	0.00E+00	1.02E+00
143000	1	24	control	Epidermal other	0.00E+00	0.00E+00	0.00E+00	3.27E+00	1.79E+01	0.00E+00	5.23E+00	0.00E+00	8.15E+00	8.35E+00	0.00E+00	6.28E+00	1.20E+00	0.00E+00	4.09E-01	0.00E+00	0.00E+00	0.00E+00	2.80E-01	0.00E+00	0.00E+00	0.00E+00	2.35E+00	1.38E+00	2.29E+00	9.51E-01	1.82E-01	3.17E+00	6.47E-03	1.72E+01	0.00E+00	0.00E+00	3.33E+00	0.00E+00	0.00E+00	0.00E+00	0.00E+00	0.00E+00	1.73E+01	2.45E+00	0.00E+00	0.00E+00	0.00E+00	0.00E+00	1.73E+01	1.31E+00	0.00E+00	4.98E-02	3.85E+00	0.00E+00	1.96E+01	5.37E-02	0.00E+00	2.55E+00	0.00E+00	6.17E+00	2.55E-01	4.58E+00	0.00E+00	0.00E+00	0.00E+00	5.53E+00	8.16E+00	1.01E-02	0.00E+00	0.00E+00	1.99E+00	0.00E+00	0.00E+00	0.00E+00
143001	1	24	control	Lens	0.00E+00	0.00E+00	0.00E+00	7.05E-01	0.00E+00	5.91E+00	0.00E+00	0.00E+00	9.76E+00	9.97E+00	4.62E+00	2.16E+00	0.00E+00	0.00E+00	2.11E+00	5.06E-01	0.00E+00	0.00E+00	0.00E+00	0.00E+00	0.00E+00	0.00E+00	9.50E+00	5.78E+00	1.26E+01	0.00E+00	0.00E+00	0.00E+00	0.00E+00	0.00E+00	0.00E+00	0.00E+00	5.78E+00	8.85E-01	0.00E+00	0.00E+00	2.77E+00	0.00E+00	1.39E-01	0.00E+00	0.00E+00	8.72E+00	0.00E+00	0.00E+00	1.76E+01	0.00E+00	1.05E+00	3.40E+00	1.85E+00	0.00E+00	2.91E+00	0.00E+00	0.00E+00	0.00E+00	4.49E+00	5.51E-01	0.00E+00	0.00E+00	0.00E+00	8.22E+00	0.00E+00	0.00E+00	2.96E+01	0.00E+00	0.00E+00	0.00E+00	0.00E+00	0.00E+00	0.00E+00	1.19E+01
143002	1	24	control	Hindbrain	4.25E+00	9.89E-01	6.68E+00	0.00E+00	0.00E+00	5.22E+00	7.45E+00	0.00E+00	1.92E+01	2.21E+00	0.00E+00	7.21E+00	1.17E+00	2.52E+00	1.23E+00	0.00E+00	0.00E+00	5.65E-01	0.00E+00	0.00E+00	9.06E+00	4.69E+00	0.00E+00	0.00E+00	0.00E+00	0.00E+00	0.00E+00	0.00E+00	2.43E-02	1.96E+00	1.80E-02	0.00E+00	0.00E+00	0.00E+00	1.24E+00	0.00E+00	0.00E+00	1.38E+00	0.00E+00	2.82E+00	2.21E+00	0.00E+00	0.00E+00	0.00E+00	2.00E+01	0.00E+00	0.00E+00	2.99E-01	6.04E+00	0.00E+00	0.00E+00	2.00E+00	1.61E-01	0.00E+00	1.88E-01	3.28E+00	2.18E+00	0.00E+00	6.18E+00	1.75E+01	5.84E+00	2.05E+00	5.97E+00	2.19E+00	0.00E+00	0.00E+00	0.00E+00	7.15E+00	0.00E+00	3.43E-01
143003	1	24	control	Epidermal other	5.70E-01	0.00E+00	0.00E+00	0.00E+00	0.00E+00	2.20E+00	1.92E+00	3.91E+00	6.15E+00	3.66E-01	0.00E+00	1.11E+01	4.07E+00	4.43E+00	8.12E-01	0.00E+00	0.00E+00	2.56E+00	2.71E-01	2.41E-01	2.94E+00	0.00E+00	0.00E+00	0.00E+00	1.90E+01	3.38E-01	2.55E-01	2.30E-01	0.00E+00	2.49E+00	0.00E+00	0.00E+00	4.43E+00	0.00E+00	0.00E+00	0.00E+00	1.76E+00	1.06E+00	2.83E+00	1.05E+00	7.30E-01	0.00E+00	1.16E+00	0.00E+00	2.32E+01	3.38E+00	0.00E+00	0.00E+00	0.00E+00	0.00E+00	8.72E+00	6.86E-01	0.00E+00	4.45E-01	0.00E+00	3.32E+00	0.00E+00	0.00E+00	0.00E+00	0.00E+00	4.55E+00	1.80E+00	2.84E+00	0.00E+00	0.00E+00	1.36E-01	5.49E-01	0.00E+00	0.00E+00	1.72E+00
143004	1	24	control	Midbrain	0.00E+00	0.00E+00	6.59E-01	0.00E+00	0.00E+00	0.00E+00	0.00E+00	0.00E+00	1.71E+01	0.00E+00	0.00E+00	0.00E+00	1.56E+00	1.18E-01	1.43E+00	0.00E+00	0.00E+00	0.00E+00	0.00E+00	0.00E+00	0.00E+00	0.00E+00	9.89E+00	0.00E+00	0.00E+00	0.00E+00	0.00E+00	0.00E+00	0.00E+00	0.00E+00	0.00E+00	5.00E+00	0.00E+00	0.00E+00	0.00E+00	0.00E+00	0.00E+00	0.00E+00	0.00E+00	0.00E+00	4.29E+00	3.08E+00	3.88E+00	0.00E+00	2.10E+01	0.00E+00	1.51E+00	4.57E-01	2.77E+00	0.00E+00	1.89E-01	0.00E+00	0.00E+00	0.00E+00	0.00E+00	0.00E+00	5.64E-01	0.00E+00	0.00E+00	0.00E+00	7.73E+00	0.00E+00	1.30E+01	0.00E+00	0.00E+00	0.00E+00	0.00E+00	0.00E+00	1.77E+01	5.10E+00
143005	1	24	control	Epidermal other	0.00E+00	4.79E+00	3.40E+00	0.00E+00	0.00E+00	4.21E-01	3.03E+00	0.00E+00	2.75E+01	1.22E+01	1.08E+00	0.00E+00	0.00E+00	5.01E-01	4.15E-02	0.00E+00	0.00E+00	0.00E+00	0.00E+00	0.00E+00	2.40E+00	0.00E+00	0.00E+00	0.00E+00	5.30E+00	3.11E+00	0.00E+00	1.22E+00	0.00E+00	1.55E+00	0.00E+00	1.23E+01	9.19E-01	0.00E+00	0.00E+00	0.00E+00	0.00E+00	0.00E+00	0.00E+00	3.26E+00	0.00E+00	0.00E+00	0.00E+00	2.21E+00	8.69E+00	0.00E+00	0.00E+00	1.34E+00	0.00E+00	0.00E+00	0.00E+00	0.00E+00	3.88E+00	3.74E+00	4.51E+00	4.05E+00	0.00E+00	0.00E+00	4.93E+00	2.33E+00	0.00E+00	2.09E-01	0.00E+00	1.77E+00	0.00E+00	5.38E-01	2.98E-01	8.43E+00	0.00E+00	5.55E+00
143006	1	24	control	Epidermal other	0.00E+00	1.29E+00	1.17E+01	0.00E+00	1.87E+00	8.02E+00	7.75E-01	7.69E-01	2.78E+01	2.44E+01	8.01E+00	0.00E+00	1.31E+00	2.10E-01	0.00E+00	8.80E+00	0.00E+00	0.00E+00	0.00E+00	0.00E+00	0.00E+00	1.75E+01	0.00E+00	1.36E+01	0.00E+00	6.21E-01	0.00E+00	0.00E+00	0.00E+00	5.46E-01	0.00E+00	0.00E+00	1.79E+00	0.00E+00	0.00E+00	1.52E+00	7.10E+00	0.00E+00	0.00E+00	6.74E+00	0.00E+00	0.00E+00	0.00E+00	7.49E-01	7.95E+00	4.78E+00	0.00E+00	1.04E+00	0.00E+00	0.00E+00	0.00E+00	0.00E+00	0.00E+00	0.00E+00	0.00E+00	0.00E+00	8.26E-01	0.00E+00	0.00E+00	3.61E+00	0.00E+00	0.00E+00	0.00E+00	4.69E+00	0.00E+00	0.00E+00	3.47E+00	2.86E+00	1.12E+00	0.00E+00
143007	1	24	control	Hindbrain	0.00E+00	0.00E+00	0.00E+00	0.00E+00	0.00E+00	3.77E+00	5.86E-01	0.00E+00	2.42E+01	1.38E+00	0.00E+00	0.00E+00	0.00E+00	0.00E+00	6.89E-01	0.00E+00	1.02E+00	7.81E+00	0.00E+00	0.00E+00	6.88E+00	0.00E+00	0.00E+00	8.13E+00	0.00E+00	2.22E-01	0.00E+00	0.00E+00	0.00E+00	0.00E+00	0.00E+00	0.00E+00	0.00E+00	0.00E+00	0.00E+00	2.47E+00	0.00E+00	0.00E+00	0.00E+00	6.31E+00	0.00E+00	0.00E+00	0.00E+00	0.00E+00	3.56E+01	2.21E+01	0.00E+00	0.00E+00	0.00E+00	9.09E-01	0.00E+00	9.23E-01	0.00E+00	0.00E+00	1.21E+01	0.00E+00	0.00E+00	0.00E+00	0.00E+00	0.00E+00	0.00E+00	0.00E+00	1.28E+01	0.00E+00	0.00E+00	0.00E+00	0.00E+00	2.73E+00	4.01E+00	0.00E+00
143008	1	24	control	Differentiating neurons	0.00E+00	0.00E+00	5.73E-01	1.41E+01	4.08E+00	0.00E+00	1.57E+00	3.38E-01	1.00E+01	0.00E+00	0.00E+00	0.00E+00	0.00E+00	0.00E+00	3.54E-01	2.89E+00	0.00E+00	2.03E+01	0.00E+00	0.00E+00	2.42E+00	0.00E+00	0.00E+00	1.97E+00	0.00E+00	0.00E+00	1.10E-02	0.00E+00	1.39E+00	8.60E+00	0.00E+00	0.00E+00	2.07E+00	0.00E+00	0.00E+00	0.00E+00	0.00E+00	4.51E-01	2.20E+00	3.63E+00	2.81E+00	0.00E+00	5.35E-01	0.00E+00	2.57E+01	4.39E+00	1.38E+01	4.74E-01	4.57E+00	0.00E+00	6.20E-01	0.00E+00	8.39E-01	1.97E+00	0.00E+00	9.43E-01	0.00E+00	0.00E+00	0.00E+00	1.93E+00	0.00E+00	6.22E+00	3.25E+00	0.00E+00	0.00E+00	0.00E+00	0.00E+00	0.00E+00	0.00E+00	0.00E+00
143009	1	24	control	Epidermal other	0.00E+00	0.00E+00	0.00E+00	5.47E-02	0.00E+00	1.73E+00	1.56E+01	1.59E+00	1.97E+01	6.92E-01	0.00E+00	0.00E+00	1.04E+00	0.00E+00	0.00E+00	1.10E+00	9.01E+00	0.00E+00	0.00E+00	0.00E+00	0.00E+00	0.00E+00	1.02E+00	0.00E+00	1.17E+01	0.00E+00	0.00E+00	0.00E+00	0.00E+00	1.11E+01	0.00E+00	0.00E+00	0.00E+00	1.32E+00	0.00E+00	0.00E+00	0.00E+00	0.00E+00	0.00E+00	0.00E+00	4.04E-03	0.00E+00	0.00E+00	0.00E+00	2.24E+01	0.00E+00	0.00E+00	1.47E+00	0.00E+00	0.00E+00	4.65E+00	0.00E+00	0.00E+00	5.74E-01	1.70E+00	0.00E+00	0.00E+00	0.00E+00	0.00E+00	0.00E+00	0.00E+00	0.00E+00	1.16E+00	0.00E+00	0.00E+00	0.00E+00	0.00E+00	0.00E+00	1.58E+00	0.00E+00
143010	1	24	control	Epidermal other	0.00E+00	1.64E+00	0.00E+00	0.00E+00	0.00E+00	0.00E+00	2.44E+00	0.00E+00	1.15E+01	0.00E+00	0.00E+00	0.00E+00	0.00E+00	0.00E+00	0.00E+00	0.00E+00	0.00E+00	0.00E+00	7.91E-02	0.00E+00	1.95E+00	0.00E+00	0.00E+00	0.00E+00	0.00E+00	1.49E-01	1.10E+00	0.00E+00	0.00E+00	0.00E+00	7.80E-02	0.00E+00	0.00E+00	0.00E+00	2.35E+00	0.00E+00	0.00E+00	1.93E+00	0.00E+00	5.43E+00	0.00E+00	8.91E+00	0.00E+00	0.00E+00	1.17E+01	0.00E+00	0.00E+00	1.34E+00	0.00E+00	1.59E+00	6.30E+00	0.00E+00	0.00E+00	1.31E+00	0.00E+00	0.00E+00	0.00E+00	5.53E-01	0.00E+00	3.47E+00	0.00E+00	0.00E+00	1.60E+01	3.99E+00	0.00E+00	0.00E+00	0.00E+00	7.93E+00	0.00E+00	4.60E-01
143011	1	24	control	Floorplate	0.00E+00	1.53E+02	0.00E+00	0.00E+00	0.00E+00	5.98E+01	0.00E+00	0.00E+00	4.02E-01	0.00E+00	0.00E+00	0.00E+00	3.70E+00	8.93E+02	0.00E+00	0.00E+00	0.00E+00	0.00E+00	0.00E+00	5.36E+00	0.00E+00	0.00E+00	0.00E+00	0.00E+00	0.00E+00	0.00E+00	0.00E+00	0.00E+00	1.83E+03	0.00E+00	0.00E+00	0.00E+00	1.17E+02	0.00E+00	0.00E+00	2.36E+00	0.00E+00	0.00E+00	5.56E+01	0.00E+00	7.16E+00	0.00E+00	0.00E+00	1.32E+02	4.61E+01	0.00E+00	3.95E+00	0.00E+00	1.81E+01	0.00E+00	1.04E+02	0.00E+00	0.00E+00	0.00E+00	0.00E+00	0.00E+00	0.00E+00	0.00E+00	3.86E+00	0.00E+00	0.00E+00	0.00E+00	0.00E+00	0.00E+00	0.00E+00	0.00E+00	0.00E+00	0.00E+00	0.00E+00	0.00E+00
143012	1	24	control	Otic placode	0.00E+00	0.00E+00	3.15E+01	0.00E+00	3.19E-01	0.00E+00	1.65E+00	0.00E+00	1.89E+01	0.00E+00	0.00E+00	0.00E+00	0.00E+00	0.00E+00	4.34E+00	2.55E+02	0.00E+00	0.00E+00	1.78E-01	0.00E+00	0.00E+00	0.00E+00	4.77E+00	0.00E+00	0.00E+00	0.00E+00	0.00E+00	0.00E+00	0.00E+00	1.00E+00	0.00E+00	0.00E+00	0.00E+00	2.00E+01	0.00E+00	0.00E+00	0.00E+00	0.00E+00	0.00E+00	1.84E+01	3.05E+01	0.00E+00	1.01E+01	8.61E+00	5.53E+00	0.00E+00	0.00E+00	5.36E+00	3.70E+01	0.00E+00	0.00E+00	8.37E+00	0.00E+00	0.00E+00	0.00E+00	0.00E+00	0.00E+00	0.00E+00	0.00E+00	6.53E+00	2.68E+01	3.61E+01	7.32E+00	0.00E+00	0.00E+00	0.00E+00	0.00E+00	4.28E-01	0.00E+00	0.00E+00
143013	1	24	control	Otic placode	2.52E+00	0.00E+00	0.00E+00	3.89E+00	0.00E+00	0.00E+00	0.00E+00	0.00E+00	0.00E+00	9.21E+00	0.00E+00	0.00E+00	0.00E+00	3.24E+01	0.00E+00	3.08E+02	0.00E+00	0.00E+00	0.00E+00	0.00E+00	6.75E+00	5.44E+00	2.01E+01	0.00E+00	0.00E+00	0.00E+00	6.69E-01	0.00E+00	0.00E+00	0.00E+00	0.00E+00	0.00E+00	2.10E+00	0.00E+00	0.00E+00	0.00E+00	0.00E+00	5.59E+00	1.28E+00	0.00E+00	1.38E+01	0.00E+00	5.81E-01	0.00E+00	3.23E+01	0.00E+00	0.00E+00	0.00E+00	6.74E+00	0.00E+00	1.11E-01	0.00E+00	0.00E+00	0.00E+00	6.67E+00	0.00E+00	4.55E+00	0.00E+00	7.16E+00	0.00E+00	4.56E+00	0.00E+00	1.43E+01	0.00E+00	5.38E+00	2.21E-01	0.00E+00	0.00E+00	1.08E+01	0.00E+00
143014	1	24	control	Endothelial	0.00E+00	6.08E+00	1.53E+01	0.00E+00	0.00E+00	0.00E+00	0.00E+00	0.00E+00	1.09E+01	0.00E+00	0.00E+00	1.12E+02	0.00E+00	0.00E+00	0.00E+00	2.44E+00	0.00E+00	1.45E+00	9.54E-01	0.00E+00	4.03E+00	0.00E+00	0.00E+00	1.25E+02	0.00E+00	0.00E+00	1.20E+01	4.31E+00	0.00E+00	0.00E+00	1.01E+01	0.00E+00	0.00E+00	0.00E+00	3.04E+00	6.48E-01	0.00E+00	0.00E+00	0.00E+00	0.00E+00	1.91E+01	0.00E+00	0.00E+00	0.00E+00	1.50E+00	0.00E+00	0.00E+00	5.48E+00	0.00E+00	0.00E+00	1.14E+00	0.00E+00	5.16E+00	0.00E+00	0.00E+00	0.00E+00	0.00E+00	0.00E+00	1.23E+01	0.00E+00	2.69E+00	0.00E+00	0.00E+00	1.05E+02	0.00E+00	8.42E-01	1.22E+02	1.31E+01	0.00E+00	0.00E+00
143015	1	24	control	Midbrain	1.00E-02	5.17E+00	9.52E-02	0.00E+00	4.09E+01	0.00E+00	1.26E+00	0.00E+00	1.58E+01	0.00E+00	3.48E+00	0.00E+00	1.71E+00	5.05E-01	7.27E+00	0.00E+00	0.00E+00	0.00E+00	0.00E+00	0.00E+00	0.00E+00	5.36E-01	1.96E+01	0.00E+00	7.33E+00	7.51E+00	3.75E-01	1.29E+00	0.00E+00	2.22E+00	0.00E+00	0.00E+00	0.00E+00	0.00E+00	8.30E-01	0.00E+00	0.00E+00	7.94E+00	4.72E+00	3.45E+00	0.00E+00	0.00E+00	0.00E+00	0.00E+00	2.87E+01	3.53E+00	0.00E+00	0.00E+00	4.77E+00	0.00E+00	0.00E+00	2.81E+00	0.00E+00	1.27E+01	0.00E+00	0.00E+00	0.00E+00	1.21E+00	3.64E+00	2.20E+00	1.39E+01	0.00E+00	6.17E+01	0.00E+00	0.00E+00	6.59E-01	0.00E+00	0.00E+00	0.00E+00	0.00E+00
143016	1	24	control	Hindbrain	2.14E+00	9.33E+00	1.49E+01	3.09E+00	8.11E+00	1.62E+01	8.23E+00	0.00E+00	9.65E+00	3.21E+00	0.00E+00	0.00E+00	1.25E+00	5.97E+00	1.02E+00	0.00E+00	0.00E+00	1.30E+01	0.00E+00	0.00E+00	0.00E+00	5.67E+00	0.00E+00	9.94E-01	1.82E+01	0.00E+00	2.49E+00	0.00E+00	0.00E+00	0.00E+00	0.00E+00	0.00E+00	3.87E+00	5.95E+00	2.27E-01	0.00E+00	8.05E+00	6.34E-01	0.00E+00	4.91E+00	1.43E+01	1.22E+01	0.00E+00	6.85E-01	2.31E+01	1.84E+01	1.15E+01	2.37E-01	0.00E+00	3.15E-01	0.00E+00	1.48E-01	0.00E+00	0.00E+00	7.23E+00	0.00E+00	3.88E-01	4.09E-01	0.00E+00	0.00E+00	1.81E+01	6.93E+00	4.55E+01	3.14E-01	0.00E+00	0.00E+00	0.00E+00	0.00E+00	0.00E+00	0.00E+00
143017	1	24	control	Hindbrain	0.00E+00	1.73E+01	0.00E+00	0.00E+00	0.00E+00	0.00E+00	8.23E-01	2.05E+00	0.00E+00	0.00E+00	0.00E+00	0.00E+00	0.00E+00	0.00E+00	0.00E+00	0.00E+00	0.00E+00	0.00E+00	0.00E+00	0.00E+00	0.00E+00	0.00E+00	0.00E+00	0.00E+00	0.00E+00	0.00E+00	0.00E+00	2.38E+00	0.00E+00	6.56E+00	0.00E+00	0.00E+00	0.00E+00	9.99E-01	3.44E+00	3.11E+00	0.00E+00	0.00E+00	5.77E+00	0.00E+00	1.28E+02	0.00E+00	0.00E+00	0.00E+00	7.21E+01	0.00E+00	0.00E+00	0.00E+00	7.61E+00	0.00E+00	0.00E+00	0.00E+00	0.00E+00	0.00E+00	0.00E+00	0.00E+00	0.00E+00	0.00E+00	0.00E+00	6.83E+00	0.00E+00	0.00E+00	0.00E+00	0.00E+00	0.00E+00	0.00E+00	0.00E+00	0.00E+00	0.00E+00	8.90E-01
143018	1	24	control	Hindbrain	0.00E+00	0.00E+00	1.22E+00	1.87E+00	7.78E+00	0.00E+00	0.00E+00	0.00E+00	1.44E+01	0.00E+00	3.11E+00	7.82E-01	1.77E+00	0.00E+00	5.68E+00	0.00E+00	0.00E+00	5.08E+00	0.00E+00	0.00E+00	0.00E+00	0.00E+00	0.00E+00	9.81E+01	1.13E+01	2.37E+00	1.91E+00	2.37E-01	0.00E+00	3.06E+01	8.70E+00	0.00E+00	7.17E-01	0.00E+00	4.25E+00	0.00E+00	0.00E+00	0.00E+00	7.43E-01	1.43E+01	3.03E-01	0.00E+00	8.94E-01	7.81E+00	2.98E+01	1.83E-01	0.00E+00	0.00E+00	0.00E+00	0.00E+00	0.00E+00	0.00E+00	1.74E-01	0.00E+00	6.50E-01	0.00E+00	0.00E+00	0.00E+00	0.00E+00	5.13E+00	1.66E+01	4.67E+00	1.03E+01	2.73E+00	0.00E+00	0.00E+00	3.84E+00	0.00E+00	5.44E+00	0.00E+00
143019	1	24	control	Epidermal other	0.00E+00	0.00E+00	0.00E+00	0.00E+00	0.00E+00	8.47E+00	1.25E+00	0.00E+00	8.22E+00	1.03E+00	0.00E+00	0.00E+00	0.00E+00	3.20E+00	6.14E+00	8.19E+00	0.00E+00	1.39E+00	0.00E+00	0.00E+00	1.02E+01	0.00E+00	0.00E+00	8.37E+00	0.00E+00	1.84E+00	6.17E-01	0.00E+00	3.72E+00	6.08E+00	0.00E+00	0.00E+00	9.49E+00	1.40E+01	0.00E+00	2.59E+00	7.69E-01	0.00E+00	0.00E+00	1.19E+01	1.16E+01	0.00E+00	3.26E+00	0.00E+00	3.80E+01	1.73E+01	0.00E+00	0.00E+00	0.00E+00	1.86E+00	6.81E+00	0.00E+00	0.00E+00	0.00E+00	1.98E+01	0.00E+00	0.00E+00	0.00E+00	2.93E+01	0.00E+00	3.23E+00	0.00E+00	1.34E+01	3.51E+00	7.88E+00	1.03E-01	5.79E+00	1.53E+01	2.01E+00	3.09E+00
143020	1	24	control	Midbrain	0.00E+00	0.00E+00	0.00E+00	0.00E+00	0.00E+00	0.00E+00	0.00E+00	3.24E+00	3.01E+01	4.26E-01	1.56E+00	4.78E+00	2.49E+01	0.00E+00	0.00E+00	0.00E+00	0.00E+00	0.00E+00	0.00E+00	0.00E+00	2.22E+01	0.00E+00	0.00E+00	0.00E+00	0.00E+00	2.42E+00	1.13E-01	2.63E-01	0.00E+00	1.33E+00	0.00E+00	0.00E+00	9.47E-01	0.00E+00	0.00E+00	0.00E+00	0.00E+00	0.00E+00	0.00E+00	0.00E+00	1.90E+01	0.00E+00	1.42E-01	0.00E+00	2.39E+01	4.96E+00	0.00E+00	1.47E-02	0.00E+00	4.87E+00	0.00E+00	0.00E+00	0.00E+00	0.00E+00	0.00E+00	5.34E-01	6.90E+00	0.00E+00	0.00E+00	3.38E-01	0.00E+00	0.00E+00	0.00E+00	0.00E+00	0.00E+00	2.82E-01	7.98E-01	0.00E+00	0.00E+00	0.00E+00
143021	1	24	control	Epidermal other	0.00E+00	0.00E+00	0.00E+00	5.31E-01	0.00E+00	4.18E+00	7.66E+00	6.04E+00	2.11E+01	0.00E+00	0.00E+00	1.38E+00	0.00E+00	0.00E+00	0.00E+00	0.00E+00	0.00E+00	9.92E+00	0.00E+00	0.00E+00	1.03E+01	1.15E+00	9.43E+00	0.00E+00	0.00E+00	0.00E+00	2.67E-01	0.00E+00	0.00E+00	0.00E+00	1.10E+01	0.00E+00	8.21E-01	3.13E+00	9.60E+00	1.06E+00	1.57E+01	0.00E+00	5.74E+00	7.49E+00	5.32E+00	0.00E+00	0.00E+00	0.00E+00	1.99E+01	0.00E+00	2.34E+00	0.00E+00	0.00E+00	0.00E+00	1.33E+01	0.00E+00	0.00E+00	0.00E+00	0.00E+00	0.00E+00	0.00E+00	1.06E+00	8.55E-01	0.00E+00	0.00E+00	0.00E+00	3.18E+00	1.67E+01	0.00E+00	0.00E+00	0.00E+00	9.81E+00	0.00E+00	8.05E+00
143022	1	24	control	Optic cup	0.00E+00	0.00E+00	0.00E+00	0.00E+00	0.00E+00	9.43E+00	3.39E+00	0.00E+00	2.01E+01	5.00E+00	0.00E+00	3.99E+00	3.57E+00	0.00E+00	0.00E+00	0.00E+00	0.00E+00	2.24E+00	0.00E+00	1.81E-01	6.81E-01	6.35E-05	4.75E+00	0.00E+00	5.25E-02	2.32E+00	4.46E-01	4.64E-01	0.00E+00	0.00E+00	0.00E+00	3.69E+00	0.00E+00	0.00E+00	0.00E+00	0.00E+00	0.00E+00	9.33E-02	1.20E+01	2.25E+00	1.62E+01	1.33E+00	0.00E+00	0.00E+00	7.48E+00	0.00E+00	2.02E+01	0.00E+00	2.40E-02	3.43E+00	8.32E+00	0.00E+00	0.00E+00	0.00E+00	7.18E-01	0.00E+00	2.84E+00	5.90E+00	0.00E+00	0.00E+00	2.06E+00	1.17E+01	8.43E+00	0.00E+00	0.00E+00	0.00E+00	1.59E+01	0.00E+00	0.00E+00	3.30E+01
143023	1	24	control	Midbrain	0.00E+00	0.00E+00	1.04E+00	0.00E+00	0.00E+00	0.00E+00	0.00E+00	0.00E+00	0.00E+00	0.00E+00	0.00E+00	0.00E+00	0.00E+00	0.00E+00	0.00E+00	0.00E+00	0.00E+00	2.18E+00	0.00E+00	0.00E+00	0.00E+00	0.00E+00	6.66E+00	0.00E+00	0.00E+00	0.00E+00	0.00E+00	0.00E+00	0.00E+00	0.00E+00	0.00E+00	0.00E+00	1.14E+01	4.13E+00	5.45E-01	0.00E+00	0.00E+00	0.00E+00	0.00E+00	0.00E+00	0.00E+00	0.00E+00	0.00E+00	6.46E-03	1.34E+02	8.27E-01	0.00E+00	0.00E+00	5.60E+00	0.00E+00	0.00E+00	0.00E+00	1.46E-01	0.00E+00	0.00E+00	0.00E+00	0.00E+00	0.00E+00	0.00E+00	0.00E+00	0.00E+00	4.39E+00	6.27E-01	0.00E+00	0.00E+00	0.00E+00	0.00E+00	0.00E+00	0.00E+00	0.00E+00
143024	1	24	control	Optic cup	0.00E+00	3.03E+00	3.95E-01	2.94E-02	0.00E+00	0.00E+00	3.08E+00	0.00E+00	1.38E+01	2.85E+00	0.00E+00	0.00E+00	0.00E+00	9.52E-01	8.03E-01	0.00E+00	3.46E+00	2.47E+00	5.55E-02	7.54E-02	0.00E+00	0.00E+00	4.22E+00	0.00E+00	4.86E-01	0.00E+00	0.00E+00	0.00E+00	0.00E+00	0.00E+00	0.00E+00	0.00E+00	0.00E+00	0.00E+00	2.76E+01	0.00E+00	0.00E+00	0.00E+00	0.00E+00	3.81E+00	1.66E+01	0.00E+00	0.00E+00	6.65E+00	2.36E+01	4.05E+00	0.00E+00	2.23E+00	0.00E+00	0.00E+00	0.00E+00	7.39E-01	0.00E+00	0.00E+00	8.97E-01	1.12E+00	0.00E+00	0.00E+00	2.74E+00	0.00E+00	8.41E+00	0.00E+00	0.00E+00	0.00E+00	0.00E+00	0.00E+00	0.00E+00	0.00E+00	0.00E+00	3.94E-01
143025	1	24	control	Epidermal other	0.00E+00	0.00E+00	8.75E+00	3.45E+00	0.00E+00	0.00E+00	4.09E+00	5.93E-01	1.32E+01	0.00E+00	2.25E+00	0.00E+00	2.23E+00	2.42E+00	1.74E+00	0.00E+00	0.00E+00	4.31E+00	0.00E+00	0.00E+00	0.00E+00	6.82E-02	4.33E-02	4.58E+00	0.00E+00	1.71E+00	5.06E-01	0.00E+00	1.09E+00	3.82E+00	2.11E-01	2.48E+00	0.00E+00	1.04E+01	0.00E+00	0.00E+00	4.76E+00	0.00E+00	1.56E+00	1.88E+01	2.38E+01	0.00E+00	0.00E+00	0.00E+00	1.24E+01	2.27E+01	0.00E+00	8.39E-01	8.48E+00	9.71E+00	3.21E+00	2.49E-01	1.07E+00	0.00E+00	0.00E+00	4.60E+00	0.00E+00	6.73E+00	2.41E+00	0.00E+00	3.32E+00	0.00E+00	0.00E+00	4.57E+00	0.00E+00	0.00E+00	0.00E+00	0.00E+00	2.72E+00	0.00E+00
143026	1	24	control	Midbrain	2.69E+00	0.00E+00	0.00E+00	0.00E+00	0.00E+00	0.00E+00	2.79E+00	7.56E+00	1.89E+01	0.00E+00	0.00E+00	0.00E+00	0.00E+00	1.59E+00	1.31E-01	3.82E+00	0.00E+00	0.00E+00	0.00E+00	0.00E+00	3.21E+00	0.00E+00	0.00E+00	5.17E-01	0.00E+00	0.00E+00	1.33E-01	0.00E+00	0.00E+00	0.00E+00	0.00E+00	3.09E-01	0.00E+00	0.00E+00	0.00E+00	0.00E+00	0.00E+00	0.00E+00	0.00E+00	1.15E+00	1.28E+00	0.00E+00	4.77E+00	0.00E+00	4.48E+01	0.00E+00	0.00E+00	0.00E+00	0.00E+00	0.00E+00	0.00E+00	0.00E+00	0.00E+00	0.00E+00	0.00E+00	3.00E-01	0.00E+00	0.00E+00	0.00E+00	0.00E+00	1.27E+00	0.00E+00	8.14E+00	0.00E+00	1.53E+00	1.00E-02	0.00E+00	0.00E+00	0.00E+00	0.00E+00
143027	1	24	control	Epidermal other	0.00E+00	0.00E+00	0.00E+00	1.16E-03	0.00E+00	7.26E+00	5.26E+00	0.00E+00	3.33E+00	1.09E+01	5.09E-01	0.00E+00	0.00E+00	1.76E+00	0.00E+00	0.00E+00	5.52E+00	0.00E+00	0.00E+00	0.00E+00	1.34E+00	0.00E+00	1.41E+00	0.00E+00	6.79E+00	9.39E+00	0.00E+00	0.00E+00	2.48E+00	0.00E+00	0.00E+00	0.00E+00	2.27E+00	0.00E+00	0.00E+00	0.00E+00	0.00E+00	0.00E+00	0.00E+00	0.00E+00	1.09E+01	0.00E+00	0.00E+00	4.39E+00	1.29E+01	0.00E+00	1.96E+00	0.00E+00	0.00E+00	2.65E-01	1.22E+00	0.00E+00	0.00E+00	1.05E+00	5.84E+00	6.05E+00	0.00E+00	0.00E+00	0.00E+00	0.00E+00	0.00E+00	0.00E+00	4.59E+00	1.01E+00	0.00E+00	1.10E-01	5.39E+00	0.00E+00	0.00E+00	1.28E+01
143028	1	24	control	Epidermal other	0.00E+00	1.75E+00	0.00E+00	4.62E-01	0.00E+00	1.33E+01	7.67E+00	7.06E-01	1.35E+01	0.00E+00	0.00E+00	0.00E+00	2.94E+00	0.00E+00	3.56E-01	0.00E+00	2.06E+00	6.06E+00	0.00E+00	0.00E+00	6.71E+00	0.00E+00	0.00E+00	0.00E+00	3.19E-01	3.36E+00	0.00E+00	0.00E+00	9.98E-01	0.00E+00	0.00E+00	0.00E+00	3.87E+00	0.00E+00	9.24E-01	0.00E+00	3.28E+00	0.00E+00	0.00E+00	0.00E+00	6.75E+00	0.00E+00	0.00E+00	0.00E+00	9.53E+00	7.25E+00	5.47E+00	0.00E+00	8.15E+00	0.00E+00	9.09E-01	0.00E+00	0.00E+00	0.00E+00	2.65E-01	0.00E+00	3.37E+00	3.45E+00	0.00E+00	0.00E+00	3.47E-01	0.00E+00	8.11E+00	3.18E+00	1.82E+00	0.00E+00	8.68E-01	1.07E+01	1.82E+00	0.00E+00
143029	1	24	control	Optic cup	0.00E+00	9.85E-01	1.36E-01	0.00E+00	0.00E+00	3.98E+00	0.00E+00	0.00E+00	1.37E+01	0.00E+00	0.00E+00	1.75E+00	0.00E+00	0.00E+00	0.00E+00	1.70E+00	1.79E+00	1.61E+00	0.00E+00	0.00E+00	3.05E+00	0.00E+00	9.37E+00	0.00E+00	0.00E+00	0.00E+00	0.00E+00	2.34E+00	0.00E+00	0.00E+00	0.00E+00	0.00E+00	0.00E+00	1.16E+00	0.00E+00	8.23E+00	0.00E+00	0.00E+00	0.00E+00	3.97E+00	0.00E+00	0.00E+00	0.00E+00	2.82E+00	1.42E+01	0.00E+00	0.00E+00	0.00E+00	1.99E+00	0.00E+00	0.00E+00	0.00E+00	4.29E+00	0.00E+00	0.00E+00	0.00E+00	0.00E+00	0.00E+00	0.00E+00	0.00E+00	0.00E+00	0.00E+00	2.63E+01	1.32E+00	0.00E+00	2.06E-01	0.00E+00	0.00E+00	0.00E+00	0.00E+00
143030	1	24	control	Erythroid	0.00E+00	0.00E+00	0.00E+00	0.00E+00	0.00E+00	3.39E+00	2.95E+01	5.67E-01	8.06E+00	0.00E+00	8.17E-01	0.00E+00	4.16E-01	0.00E+00	7.76E-01	0.00E+00	0.00E+00	0.00E+00	0.00E+00	1.00E-02	0.00E+00	0.00E+00	0.00E+00	1.81E+00	0.00E+00	1.76E+00	0.00E+00	0.00E+00	0.00E+00	4.12E+00	0.00E+00	0.00E+00	0.00E+00	3.92E+00	0.00E+00	0.00E+00	0.00E+00	0.00E+00	9.58E-01	0.00E+00	3.98E+00	1.27E-01	1.04E+00	0.00E+00	4.04E+00	0.00E+00	2.69E+00	0.00E+00	7.86E+00	0.00E+00	0.00E+00	0.00E+00	2.49E+01	0.00E+00	0.00E+00	1.70E+00	0.00E+00	0.00E+00	0.00E+00	0.00E+00	9.79E+00	2.75E+00	5.67E+00	0.00E+00	0.00E+00	0.00E+00	0.00E+00	0.00E+00	0.00E+00	0.00E+00
143031	1	24	control	Epidermal other	0.00E+00	0.00E+00	0.00E+00	5.85E-01	0.00E+00	2.00E-01	2.32E+00	1.48E+00	2.17E+01	3.54E+00	0.00E+00	0.00E+00	0.00E+00	0.00E+00	1.69E+00	1.44E+00	0.00E+00	1.02E+00	0.00E+00	3.57E-01	0.00E+00	0.00E+00	0.00E+00	4.27E-01	2.17E+00	1.83E+00	0.00E+00	0.00E+00	0.00E+00	0.00E+00	2.37E-01	0.00E+00	1.05E+01	0.00E+00	0.00E+00	1.64E-01	0.00E+00	0.00E+00	0.00E+00	1.05E+00	0.00E+00	0.00E+00	0.00E+00	0.00E+00	1.62E+01	0.00E+00	1.49E+00	0.00E+00	6.28E-02	0.00E+00	6.37E+00	0.00E+00	7.34E+00	0.00E+00	4.61E+00	6.34E+00	0.00E+00	0.00E+00	0.00E+00	0.00E+00	5.01E+00	0.00E+00	1.93E+01	5.19E+00	0.00E+00	0.00E+00	7.64E+00	0.00E+00	0.00E+00	8.52E+00
143032	1	24	control	Hindbrain	0.00E+00	0.00E+00	0.00E+00	0.00E+00	0.00E+00	0.00E+00	9.36E+00	0.00E+00	6.06E+00	0.00E+00	0.00E+00	1.13E+01	0.00E+00	0.00E+00	1.39E+00	0.00E+00	0.00E+00	0.00E+00	0.00E+00	0.00E+00	5.43E+00	0.00E+00	2.20E+00	0.00E+00	0.00E+00	0.00E+00	0.00E+00	0.00E+00	0.00E+00	0.00E+00	0.00E+00	0.00E+00	0.00E+00	4.95E-01	1.90E+01	1.59E+00	0.00E+00	0.00E+00	0.00E+00	0.00E+00	8.46E+00	0.00E+00	1.85E+00	0.00E+00	3.73E+00	0.00E+00	7.07E-01	0.00E+00	0.00E+00	0.00E+00	0.00E+00	9.09E+00	8.98E+00	0.00E+00	0.00E+00	0.00E+00	0.00E+00	0.00E+00	0.00E+00	1.57E+00	0.00E+00	0.00E+00	6.23E+00	0.00E+00	0.00E+00	4.73E-01	2.68E+00	5.77E-01	0.00E+00	2.03E+00
143033	1	24	control	Retinal pigmented epithelium	3.34E+00	0.00E+00	0.00E+00	0.00E+00	8.32E+00	0.00E+00	0.00E+00	0.00E+00	7.40E-01	0.00E+00	3.65E+00	0.00E+00	0.00E+00	2.95E-01	0.00E+00	0.00E+00	2.35E+00	0.00E+00	0.00E+00	2.46E+00	1.70E+00	0.00E+00	1.79E+00	0.00E+00	7.47E-01	1.90E+01	0.00E+00	0.00E+00	0.00E+00	1.26E+01	0.00E+00	1.86E+00	0.00E+00	0.00E+00	0.00E+00	0.00E+00	9.71E+00	0.00E+00	0.00E+00	1.48E+01	0.00E+00	0.00E+00	0.00E+00	0.00E+00	1.07E+01	0.00E+00	1.68E+00	0.00E+00	0.00E+00	0.00E+00	6.56E+00	3.25E+00	2.07E+00	3.80E+00	0.00E+00	4.79E-01	0.00E+00	1.86E+00	0.00E+00	2.67E+00	1.07E+01	0.00E+00	1.56E+01	0.00E+00	5.47E-01	9.51E-02	2.69E+00	2.37E+00	0.00E+00	0.00E+00
143034	1	24	control	Spinal cord	1.16E+00	0.00E+00	0.00E+00	2.13E+00	4.59E-01	2.51E+00	0.00E+00	0.00E+00	8.01E+00	3.16E+00	0.00E+00	7.02E-01	1.82E+00	3.48E+00	0.00E+00	0.00E+00	0.00E+00	0.00E+00	3.47E-02	0.00E+00	1.10E+01	0.00E+00	0.00E+00	0.00E+00	1.06E+01	0.00E+00	0.00E+00	0.00E+00	0.00E+00	6.47E+00	1.45E+00	0.00E+00	2.34E+00	0.00E+00	1.78E+00	0.00E+00	1.20E+00	0.00E+00	0.00E+00	1.16E+01	0.00E+00	0.00E+00	0.00E+00	2.97E-03	1.92E+01	0.00E+00	1.84E+00	3.17E+00	0.00E+00	0.00E+00	6.06E-01	0.00E+00	0.00E+00	0.00E+00	6.68E+00	1.75E-01	6.25E-01	0.00E+00	7.75E+00	0.00E+00	0.00E+00	7.71E-01	0.00E+00	0.00E+00	0.00E+00	7.25E-01	0.00E+00	0.00E+00	0.00E+00	6.09E+00
143035	1	24	control	Hindbrain	1.74E+00	0.00E+00	0.00E+00	0.00E+00	0.00E+00	2.03E+00	6.06E+00	0.00E+00	1.14E+01	0.00E+00	0.00E+00	1.93E+00	1.79E+00	4.00E+00	0.00E+00	0.00E+00	0.00E+00	0.00E+00	0.00E+00	0.00E+00	9.46E+00	4.63E+00	2.24E+00	0.00E+00	0.00E+00	0.00E+00	0.00E+00	0.00E+00	0.00E+00	0.00E+00	1.20E-01	0.00E+00	1.61E+00	0.00E+00	0.00E+00	0.00E+00	5.37E+00	0.00E+00	0.00E+00	3.72E+00	0.00E+00	0.00E+00	0.00E+00	8.62E+00	1.85E+01	0.00E+00	0.00E+00	0.00E+00	0.00E+00	0.00E+00	0.00E+00	2.09E+00	0.00E+00	6.35E+00	1.78E+01	0.00E+00	5.37E+00	0.00E+00	2.86E+00	0.00E+00	0.00E+00	0.00E+00	7.29E-01	0.00E+00	0.00E+00	0.00E+00	4.37E+00	2.10E+01	0.00E+00	0.00E+00
143036	1	24	control	Midbrain	1.49E-01	0.00E+00	0.00E+00	0.00E+00	0.00E+00	2.74E+00	0.00E+00	0.00E+00	1.08E+01	4.94E+00	1.37E+00	0.00E+00	0.00E+00	4.54E+00	0.00E+00	0.00E+00	1.48E+00	1.17E-01	5.07E-01	0.00E+00	7.55E+00	0.00E+00	3.59E+00	1.88E+01	1.02E+00	0.00E+00	1.80E+00	0.00E+00	0.00E+00	0.00E+00	0.00E+00	0.00E+00	2.71E+00	7.54E+00	0.00E+00	0.00E+00	0.00E+00	0.00E+00	0.00E+00	3.93E-01	2.24E+00	0.00E+00	0.00E+00	0.00E+00	1.13E+00	1.85E+00	1.06E+01	2.49E-01	2.44E+00	9.61E-01	5.26E+00	0.00E+00	1.66E+00	0.00E+00	7.40E-02	1.70E+00	9.78E-01	4.55E+00	0.00E+00	0.00E+00	0.00E+00	3.89E+00	7.05E+00	1.63E+00	0.00E+00	0.00E+00	0.00E+00	0.00E+00	2.94E+00	4.30E-01
143037	1	24	control	Forebrain	0.00E+00	0.00E+00	4.76E+00	0.00E+00	2.41E+01	5.71E+00	3.78E+00	0.00E+00	1.33E+01	8.33E+00	0.00E+00	0.00E+00	0.00E+00	0.00E+00	0.00E+00	0.00E+00	0.00E+00	0.00E+00	2.36E-01	0.00E+00	7.74E-01	4.05E+00	9.12E+00	4.98E+00	0.00E+00	0.00E+00	0.00E+00	0.00E+00	4.53E-01	0.00E+00	0.00E+00	6.93E-01	0.00E+00	0.00E+00	0.00E+00	1.46E-01	0.00E+00	1.61E+00	0.00E+00	3.09E+00	5.29E-03	5.51E+00	0.00E+00	0.00E+00	2.19E+01	0.00E+00	0.00E+00	0.00E+00	9.04E+00	1.08E+00	8.00E+00	4.19E+00	0.00E+00	9.33E+00	0.00E+00	0.00E+00	0.00E+00	0.00E+00	0.00E+00	0.00E+00	4.41E+00	0.00E+00	0.00E+00	0.00E+00	1.19E+00	5.74E-02	0.00E+00	0.00E+00	0.00E+00	0.00E+00
143038	1	24	control	Myotome	0.00E+00	0.00E+00	0.00E+00	2.41E+00	0.00E+00	2.28E+00	8.98E+00	2.88E+00	4.55E+01	0.00E+00	3.87E+00	0.00E+00	0.00E+00	0.00E+00	0.00E+00	0.00E+00	0.00E+00	5.35E-01	0.00E+00	0.00E+00	3.97E+00	5.25E+00	2.20E+01	0.00E+00	0.00E+00	0.00E+00	5.04E+00	0.00E+00	0.00E+00	0.00E+00	0.00E+00	3.29E+01	0.00E+00	3.92E+00	0.00E+00	0.00E+00	0.00E+00	5.17E+00	0.00E+00	0.00E+00	0.00E+00	0.00E+00	1.04E+00	0.00E+00	3.04E+01	3.75E+01	3.74E+00	0.00E+00	0.00E+00	0.00E+00	0.00E+00	6.80E+00	2.65E-01	7.94E+02	1.72E+01	0.00E+00	0.00E+00	3.19E+00	0.00E+00	0.00E+00	5.25E+00	7.17E+00	1.01E+01	0.00E+00	0.00E+00	0.00E+00	8.95E+01	4.29E+01	1.01E+01	0.00E+00
143039	1	24	control	Hindbrain	1.97E+00	0.00E+00	1.06E+00	0.00E+00	0.00E+00	3.35E+00	0.00E+00	1.09E+00	9.41E+01	0.00E+00	0.00E+00	0.00E+00	0.00E+00	0.00E+00	0.00E+00	1.28E+00	3.62E+00	0.00E+00	1.49E-01	0.00E+00	2.49E+00	0.00E+00	0.00E+00	6.87E+00	0.00E+00	0.00E+00	0.00E+00	0.00E+00	0.00E+00	3.80E+00	8.94E-01	0.00E+00	0.00E+00	0.00E+00	4.31E-01	2.51E-01	0.00E+00	1.10E+01	1.10E+01	1.12E+00	1.15E+02	0.00E+00	0.00E+00	0.00E+00	8.10E+01	1.44E+01	0.00E+00	0.00E+00	2.08E+01	0.00E+00	3.28E+00	6.95E-01	0.00E+00	0.00E+00	0.00E+00	3.83E+00	0.00E+00	0.00E+00	0.00E+00	0.00E+00	4.36E+00	9.43E+00	7.95E+00	0.00E+00	0.00E+00	0.00E+00	0.00E+00	3.87E+01	0.00E+00	0.00E+00
143040	1	24	control	Midbrain	0.00E+00	0.00E+00	0.00E+00	0.00E+00	1.30E+00	0.00E+00	1.65E+00	0.00E+00	1.10E+01	2.29E+00	0.00E+00	0.00E+00	0.00E+00	4.92E-01	2.67E+00	0.00E+00	0.00E+00	3.78E+00	0.00E+00	0.00E+00	6.43E+00	0.00E+00	0.00E+00	0.00E+00	0.00E+00	0.00E+00	0.00E+00	0.00E+00	0.00E+00	0.00E+00	0.00E+00	0.00E+00	8.11E+00	0.00E+00	0.00E+00	7.08E+00	0.00E+00	2.93E+00	4.26E+00	9.20E+00	0.00E+00	0.00E+00	2.34E-01	1.48E+01	2.48E+02	9.18E+00	0.00E+00	0.00E+00	6.16E+00	0.00E+00	5.35E+00	0.00E+00	3.46E+00	0.00E+00	0.00E+00	0.00E+00	0.00E+00	2.01E+00	0.00E+00	0.00E+00	7.96E+00	0.00E+00	0.00E+00	0.00E+00	0.00E+00	0.00E+00	0.00E+00	0.00E+00	2.01E+00	7.15E-03
143041	1	24	control	Hindbrain	0.00E+00	1.53E+00	0.00E+00	0.00E+00	0.00E+00	0.00E+00	0.00E+00	0.00E+00	5.09E+01	0.00E+00	0.00E+00	0.00E+00	0.00E+00	7.81E+00	1.90E+01	1.18E+00	0.00E+00	6.08E-01	9.29E-02	0.00E+00	0.00E+00	0.00E+00	0.00E+00	0.00E+00	9.26E-01	0.00E+00	0.00E+00	0.00E+00	2.11E+00	4.95E+00	0.00E+00	0.00E+00	0.00E+00	0.00E+00	0.00E+00	1.98E+00	1.40E-01	0.00E+00	2.74E+00	0.00E+00	3.45E+01	0.00E+00	0.00E+00	0.00E+00	9.37E+01	9.08E+00	0.00E+00	0.00E+00	2.61E+00	0.00E+00	0.00E+00	0.00E+00	0.00E+00	0.00E+00	0.00E+00	1.23E+00	0.00E+00	0.00E+00	0.00E+00	0.00E+00	5.65E+00	3.18E+00	1.79E+01	0.00E+00	0.00E+00	1.92E-01	7.00E+00	0.00E+00	0.00E+00	0.00E+00
143042	1	24	control	Differentiating neurons	1.04E+01	0.00E+00	0.00E+00	0.00E+00	0.00E+00	0.00E+00	4.21E-01	0.00E+00	1.90E+01	0.00E+00	0.00E+00	2.77E+00	0.00E+00	0.00E+00	0.00E+00	0.00E+00	0.00E+00	2.14E+00	0.00E+00	1.54E-03	0.00E+00	0.00E+00	3.63E+00	6.70E+00	0.00E+00	0.00E+00	0.00E+00	0.00E+00	0.00E+00	0.00E+00	0.00E+00	1.40E-01	0.00E+00	0.00E+00	0.00E+00	0.00E+00	0.00E+00	0.00E+00	0.00E+00	3.43E+00	0.00E+00	0.00E+00	7.36E-01	4.39E+00	6.27E+00	5.13E+02	0.00E+00	2.35E-01	0.00E+00	0.00E+00	0.00E+00	0.00E+00	0.00E+00	0.00E+00	0.00E+00	0.00E+00	0.00E+00	0.00E+00	0.00E+00	3.27E+00	4.44E-01	0.00E+00	0.00E+00	0.00E+00	0.00E+00	0.00E+00	0.00E+00	0.00E+00	0.00E+00	0.00E+00
143043	1	24	control	Midbrain	9.08E+00	0.00E+00	0.00E+00	0.00E+00	0.00E+00	0.00E+00	0.00E+00	5.19E+00	2.39E+01	1.12E+00	1.98E+00	0.00E+00	0.00E+00	5.74E-01	0.00E+00	0.00E+00	0.00E+00	1.47E+00	0.00E+00	1.52E-01	0.00E+00	1.96E+01	9.42E+00	0.00E+00	0.00E+00	1.88E+00	0.00E+00	0.00E+00	0.00E+00	8.95E-01	1.36E+00	0.00E+00	0.00E+00	1.17E-03	0.00E+00	0.00E+00	0.00E+00	3.26E-01	0.00E+00	0.00E+00	0.00E+00	9.52E-01	0.00E+00	0.00E+00	1.69E+02	0.00E+00	1.73E+01	0.00E+00	0.00E+00	0.00E+00	0.00E+00	0.00E+00	0.00E+00	3.93E+00	0.00E+00	0.00E+00	0.00E+00	0.00E+00	0.00E+00	0.00E+00	1.45E+00	0.00E+00	9.10E+00	5.59E-01	0.00E+00	1.76E-01	0.00E+00	0.00E+00	0.00E+00	0.00E+00
143044	1	24	control	Midbrain	4.19E-01	0.00E+00	0.00E+00	0.00E+00	0.00E+00	0.00E+00	0.00E+00	0.00E+00	2.37E+01	0.00E+00	3.19E+00	2.62E+00	7.89E+00	0.00E+00	0.00E+00	0.00E+00	0.00E+00	0.00E+00	0.00E+00	3.08E-01	3.01E+00	0.00E+00	0.00E+00	4.08E+00	2.43E+00	5.23E-01	0.00E+00	0.00E+00	0.00E+00	0.00E+00	0.00E+00	0.00E+00	5.41E+00	2.56E+01	1.91E-01	0.00E+00	0.00E+00	0.00E+00	0.00E+00	0.00E+00	0.00E+00	0.00E+00	3.05E+00	1.68E+01	3.09E+01	7.64E+00	0.00E+00	0.00E+00	0.00E+00	0.00E+00	9.03E+00	7.77E+00	0.00E+00	0.00E+00	2.22E+00	0.00E+00	6.91E+00	0.00E+00	3.29E+00	1.08E+00	5.09E-01	2.99E+00	2.57E+01	0.00E+00	2.11E-01	0.00E+00	0.00E+00	1.10E+01	0.00E+00	0.00E+00
143045	1	24	control	Epidermal other	1.98E+00	0.00E+00	0.00E+00	0.00E+00	0.00E+00	5.04E+00	2.27E+00	1.24E+01	1.19E+01	0.00E+00	0.00E+00	3.65E+00	3.23E+00	0.00E+00	1.02E+00	0.00E+00	0.00E+00	0.00E+00	1.15E-01	0.00E+00	6.72E+00	0.00E+00	3.95E+00	0.00E+00	0.00E+00	0.00E+00	0.00E+00	0.00E+00	3.55E+00	5.42E+00	0.00E+00	0.00E+00	0.00E+00	0.00E+00	0.00E+00	1.76E+00	0.00E+00	1.81E-01	0.00E+00	6.06E+00	1.05E+01	0.00E+00	1.62E+00	9.53E+00	2.49E+01	0.00E+00	0.00E+00	0.00E+00	3.22E+00	0.00E+00	2.52E+01	0.00E+00	3.67E-01	4.04E+00	0.00E+00	0.00E+00	1.32E-01	5.84E+00	0.00E+00	0.00E+00	0.00E+00	0.00E+00	2.74E+01	3.14E+00	0.00E+00	5.04E-01	0.00E+00	2.98E+01	1.79E+01	0.00E+00
143046	1	24	control	Epidermal other	3.15E-01	7.88E+00	0.00E+00	0.00E+00	0.00E+00	8.09E+00	5.18E+00	0.00E+00	1.53E+01	2.36E+00	0.00E+00	0.00E+00	0.00E+00	7.35E-01	7.63E+00	5.49E+00	1.79E+00	0.00E+00	6.56E-02	0.00E+00	1.79E+00	0.00E+00	0.00E+00	0.00E+00	1.23E+00	8.31E-01	0.00E+00	0.00E+00	4.38E+00	4.91E+00	0.00E+00	0.00E+00	0.00E+00	0.00E+00	2.52E+00	0.00E+00	0.00E+00	0.00E+00	0.00E+00	0.00E+00	6.84E+00	2.31E+01	2.36E+00	3.57E+00	2.89E+01	0.00E+00	4.83E+00	1.08E+00	5.15E-01	0.00E+00	4.22E+00	0.00E+00	5.29E+00	0.00E+00	2.07E+00	1.78E+00	0.00E+00	3.57E+00	0.00E+00	6.76E-02	0.00E+00	0.00E+00	2.46E-01	4.33E+00	9.43E-01	1.90E-01	5.14E+00	1.19E+01	0.00E+00	0.00E+00
143047	1	24	control	Epidermal other	1.17E+01	0.00E+00	2.84E+01	0.00E+00	7.23E+00	1.30E+01	0.00E+00	0.00E+00	6.63E+00	0.00E+00	0.00E+00	3.06E+00	0.00E+00	0.00E+00	0.00E+00	1.59E+01	5.04E-01	0.00E+00	0.00E+00	0.00E+00	0.00E+00	0.00E+00	0.00E+00	0.00E+00	2.88E+01	0.00E+00	0.00E+00	0.00E+00	3.06E+00	0.00E+00	0.00E+00	0.00E+00	0.00E+00	3.14E+01	0.00E+00	0.00E+00	3.18E-01	0.00E+00	0.00E+00	2.70E+00	9.73E+00	3.07E+01	2.87E+00	0.00E+00	1.75E+01	0.00E+00	0.00E+00	0.00E+00	0.00E+00	1.35E+01	5.70E+00	0.00E+00	0.00E+00	4.59E-01	0.00E+00	0.00E+00	0.00E+00	0.00E+00	0.00E+00	7.36E+00	1.26E+00	0.00E+00	7.54E+00	0.00E+00	0.00E+00	5.79E-01	0.00E+00	2.49E+01	6.35E-01	2.02E-01
143048	1	24	control	Erythroid	4.56E-02	0.00E+00	0.00E+00	0.00E+00	1.09E+00	0.00E+00	4.77E+01	0.00E+00	0.00E+00	0.00E+00	0.00E+00	0.00E+00	0.00E+00	4.05E-02	0.00E+00	0.00E+00	1.03E+01	3.76E+00	0.00E+00	2.87E-01	0.00E+00	0.00E+00	0.00E+00	1.56E+00	1.65E+01	4.35E-01	0.00E+00	0.00E+00	0.00E+00	6.96E+00	0.00E+00	0.00E+00	0.00E+00	0.00E+00	0.00E+00	1.10E+00	0.00E+00	0.00E+00	0.00E+00	8.10E+00	0.00E+00	0.00E+00	0.00E+00	0.00E+00	2.27E+00	9.55E+00	8.36E-01	0.00E+00	8.79E+00	0.00E+00	8.11E+00	7.63E-01	1.04E+01	0.00E+00	1.66E-01	0.00E+00	0.00E+00	0.00E+00	3.10E+00	0.00E+00	1.24E+01	0.00E+00	1.61E+01	0.00E+00	0.00E+00	0.00E+00	7.95E+00	0.00E+00	0.00E+00	0.00E+00
143049	1	24	control	Endothelial	0.00E+00	0.00E+00	1.71E+00	0.00E+00	1.68E+01	5.76E+00	4.56E+00	0.00E+00	5.88E+00	0.00E+00	0.00E+00	4.68E+01	0.00E+00	0.00E+00	0.00E+00	0.00E+00	8.08E+00	1.76E+01	1.98E-01	0.00E+00	2.46E+01	0.00E+00	0.00E+00	0.00E+00	0.00E+00	0.00E+00	0.00E+00	5.28E+00	0.00E+00	0.00E+00	0.00E+00	0.00E+00	0.00E+00	3.30E+00	0.00E+00	0.00E+00	0.00E+00	0.00E+00	5.08E+00	0.00E+00	1.06E+01	0.00E+00	0.00E+00	0.00E+00	0.00E+00	5.09E+00	0.00E+00	0.00E+00	0.00E+00	0.00E+00	0.00E+00	0.00E+00	0.00E+00	0.00E+00	0.00E+00	0.00E+00	1.08E+00	8.23E+00	0.00E+00	0.00E+00	0.00E+00	3.29E+00	0.00E+00	1.34E+02	0.00E+00	0.00E+00	0.00E+00	2.20E+01	0.00E+00	0.00E+00
143050	1	24	control	Forebrain	0.00E+00	0.00E+00	1.65E+01	0.00E+00	0.00E+00	0.00E+00	5.93E+00	0.00E+00	0.00E+00	0.00E+00	4.20E+00	1.90E+00	2.52E-01	1.95E-01	0.00E+00	0.00E+00	0.00E+00	1.54E+01	0.00E+00	0.00E+00	1.92E+01	0.00E+00	0.00E+00	0.00E+00	4.66E+00	3.87E-01	1.23E-01	0.00E+00	5.59E-01	0.00E+00	0.00E+00	0.00E+00	0.00E+00	2.63E+00	1.54E+00	0.00E+00	0.00E+00	0.00E+00	3.00E+00	0.00E+00	0.00E+00	0.00E+00	3.44E+00	2.58E+00	3.61E+01	0.00E+00	0.00E+00	0.00E+00	0.00E+00	0.00E+00	1.17E+00	0.00E+00	0.00E+00	1.03E+01	0.00E+00	0.00E+00	1.09E+01	1.60E+01	0.00E+00	0.00E+00	0.00E+00	0.00E+00	1.06E+01	8.02E+00	0.00E+00	0.00E+00	0.00E+00	0.00E+00	0.00E+00	0.00E+00
143051	1	24	control	Epidermal other	0.00E+00	1.47E-01	1.23E+01	6.40E-01	0.00E+00	3.83E+00	1.62E+00	0.00E+00	9.68E+00	0.00E+00	0.00E+00	0.00E+00	8.10E+00	2.52E+00	1.03E-01	0.00E+00	0.00E+00	6.17E+00	0.00E+00	0.00E+00	1.82E+00	4.20E-01	2.54E-01	4.11E+00	1.99E+00	2.08E+00	0.00E+00	1.73E+00	4.07E-01	3.62E+00	0.00E+00	2.30E+00	5.04E+00	2.71E-01	0.00E+00	0.00E+00	0.00E+00	0.00E+00	1.14E+00	0.00E+00	0.00E+00	1.66E+01	0.00E+00	0.00E+00	3.73E+01	0.00E+00	3.89E-01	0.00E+00	3.68E+00	0.00E+00	3.81E+00	0.00E+00	0.00E+00	2.94E-01	0.00E+00	8.27E-01	1.50E-01	1.02E+01	0.00E+00	0.00E+00	1.67E+01	2.41E+00	3.99E+00	0.00E+00	1.09E+00	4.53E-01	0.00E+00	0.00E+00	0.00E+00	8.86E+00
143052	1	24	control	Epidermal other	2.05E+00	7.11E-01	0.00E+00	0.00E+00	7.30E+00	1.57E+00	4.13E+00	6.80E+00	9.14E+00	0.00E+00	0.00E+00	0.00E+00	0.00E+00	4.16E+00	2.45E-03	0.00E+00	0.00E+00	0.00E+00	2.25E-01	0.00E+00	8.98E+00	0.00E+00	2.50E+00	2.09E-01	0.00E+00	2.41E+00	2.85E-01	2.17E-01	0.00E+00	0.00E+00	3.94E-01	0.00E+00	3.51E+00	1.12E+01	0.00E+00	0.00E+00	0.00E+00	6.29E+00	5.49E+00	3.53E+00	0.00E+00	1.98E+00	0.00E+00	0.00E+00	1.45E+01	0.00E+00	0.00E+00	2.46E+00	1.60E+01	0.00E+00	2.45E+00	0.00E+00	0.00E+00	5.52E+00	1.39E+01	0.00E+00	4.93E+00	0.00E+00	1.04E+01	0.00E+00	0.00E+00	0.00E+00	1.51E+00	3.10E+00	0.00E+00	0.00E+00	1.03E+00	1.53E+01	0.00E+00	0.00E+00
143053	1	24	control	Presomitic mesoderm	0.00E+00	0.00E+00	1.06E+01	0.00E+00	0.00E+00	0.00E+00	1.37E+00	0.00E+00	4.69E+00	2.78E+00	0.00E+00	0.00E+00	0.00E+00	0.00E+00	0.00E+00	0.00E+00	0.00E+00	0.00E+00	1.44E-02	0.00E+00	0.00E+00	1.66E+01	2.27E+00	0.00E+00	0.00E+00	0.00E+00	0.00E+00	0.00E+00	0.00E+00	2.73E+01	0.00E+00	0.00E+00	0.00E+00	0.00E+00	2.00E-01	2.09E+01	0.00E+00	0.00E+00	4.75E+00	0.00E+00	0.00E+00	6.59E+00	0.00E+00	2.47E+00	4.06E+01	0.00E+00	0.00E+00	0.00E+00	0.00E+00	0.00E+00	0.00E+00	0.00E+00	1.63E-01	6.08E-02	5.13E+00	0.00E+00	0.00E+00	0.00E+00	0.00E+00	0.00E+00	0.00E+00	0.00E+00	7.73E+00	0.00E+00	0.00E+00	1.01E-01	0.00E+00	0.00E+00	0.00E+00	0.00E+00
143054	1	24	control	Myotome	0.00E+00	0.00E+00	1.02E+01	0.00E+00	0.00E+00	7.96E-01	2.86E+00	0.00E+00	0.00E+00	8.84E+00	7.33E-01	3.08E-01	0.00E+00	2.01E+00	4.07E+00	0.00E+00	0.00E+00	0.00E+00	0.00E+00	0.00E+00	1.96E+00	0.00E+00	5.88E+00	0.00E+00	5.02E+00	0.00E+00	0.00E+00	0.00E+00	1.75E+00	2.35E-01	0.00E+00	0.00E+00	4.11E-02	0.00E+00	0.00E+00	0.00E+00	0.00E+00	0.00E+00	0.00E+00	2.01E+00	0.00E+00	0.00E+00	0.00E+00	0.00E+00	2.24E+01	0.00E+00	0.00E+00	1.24E+00	3.60E+00	0.00E+00	2.54E+00	1.19E+01	0.00E+00	0.00E+00	0.00E+00	0.00E+00	0.00E+00	0.00E+00	3.87E+00	1.36E+00	6.63E+00	0.00E+00	4.29E+01	0.00E+00	0.00E+00	0.00E+00	0.00E+00	0.00E+00	0.00E+00	1.90E+01
143055	1	24	control	Epidermal other	0.00E+00	0.00E+00	4.80E+00	0.00E+00	2.97E+00	1.31E+01	4.32E+00	4.49E-02	1.56E+01	0.00E+00	0.00E+00	0.00E+00	6.03E-01	0.00E+00	0.00E+00	0.00E+00	2.67E+00	0.00E+00	0.00E+00	1.23E-01	7.73E+00	0.00E+00	5.73E+00	0.00E+00	2.22E+01	0.00E+00	9.03E-01	0.00E+00	0.00E+00	0.00E+00	0.00E+00	0.00E+00	2.11E-01	0.00E+00	0.00E+00	0.00E+00	5.56E+00	4.06E-01	1.18E+00	0.00E+00	2.66E+00	4.78E+00	3.96E+00	0.00E+00	1.53E+01	3.70E-01	5.59E-01	6.71E-01	1.94E+00	0.00E+00	0.00E+00	0.00E+00	0.00E+00	0.00E+00	1.23E+01	0.00E+00	2.20E-02	0.00E+00	0.00E+00	0.00E+00	3.33E+00	0.00E+00	1.05E+01	1.01E+01	9.28E-01	0.00E+00	0.00E+00	0.00E+00	0.00E+00	0.00E+00
143056	1	24	control	Epidermal other	3.66E+00	0.00E+00	0.00E+00	2.06E-01	0.00E+00	5.73E+00	1.55E+00	0.00E+00	1.08E+01	6.52E+00	0.00E+00	0.00E+00	7.69E+00	0.00E+00	0.00E+00	1.72E+00	0.00E+00	3.07E+00	0.00E+00	6.39E-01	4.69E+00	0.00E+00	0.00E+00	2.43E-01	2.28E+00	0.00E+00	8.00E-01	2.05E+00	0.00E+00	9.63E-02	0.00E+00	8.15E-01	2.45E+00	0.00E+00	0.00E+00	0.00E+00	7.25E+00	0.00E+00	0.00E+00	0.00E+00	2.34E+01	0.00E+00	0.00E+00	0.00E+00	8.42E+00	0.00E+00	0.00E+00	3.84E+00	0.00E+00	6.17E-01	0.00E+00	0.00E+00	9.46E+00	1.80E+00	5.92E-01	0.00E+00	1.78E+00	6.13E+00	0.00E+00	0.00E+00	4.30E+00	0.00E+00	4.97E+00	0.00E+00	0.00E+00	0.00E+00	1.76E+00	8.95E+00	0.00E+00	2.91E+00
143057	1	24	control	Epidermal other	6.50E+00	0.00E+00	2.55E+01	0.00E+00	2.13E+00	0.00E+00	0.00E+00	0.00E+00	0.00E+00	0.00E+00	0.00E+00	0.00E+00	0.00E+00	0.00E+00	1.26E-01	0.00E+00	0.00E+00	2.06E+00	0.00E+00	0.00E+00	0.00E+00	1.94E-01	0.00E+00	0.00E+00	8.64E+00	0.00E+00	0.00E+00	0.00E+00	0.00E+00	0.00E+00	0.00E+00	0.00E+00	2.96E+00	3.68E+00	0.00E+00	0.00E+00	4.45E+00	0.00E+00	0.00E+00	0.00E+00	0.00E+00	0.00E+00	6.89E-01	0.00E+00	0.00E+00	4.96E+00	3.83E-02	2.01E-01	4.34E+00	0.00E+00	2.48E+01	0.00E+00	0.00E+00	1.57E+00	0.00E+00	0.00E+00	0.00E+00	0.00E+00	0.00E+00	0.00E+00	1.30E+01	0.00E+00	8.03E+00	0.00E+00	0.00E+00	0.00E+00	0.00E+00	8.71E+01	0.00E+00	0.00E+00
143058	1	24	control	Hindbrain	7.92E+00	0.00E+00	8.97E+00	0.00E+00	0.00E+00	0.00E+00	2.26E+00	4.24E-01	8.95E+00	1.48E+00	1.29E+01	1.25E+01	1.06E+00	0.00E+00	4.87E-01	8.00E-01	1.05E+00	0.00E+00	1.59E-01	1.74E-01	8.67E-01	4.62E-01	1.04E-01	0.00E+00	1.68E+00	9.56E-01	2.07E-01	0.00E+00	0.00E+00	0.00E+00	0.00E+00	0.00E+00	3.75E+00	0.00E+00	1.24E+00	0.00E+00	0.00E+00	0.00E+00	3.41E+00	1.52E+00	3.48E+01	0.00E+00	0.00E+00	0.00E+00	3.80E+00	0.00E+00	1.70E+00	1.07E-01	0.00E+00	0.00E+00	0.00E+00	0.00E+00	1.88E+00	6.93E+00	0.00E+00	1.88E+00	0.00E+00	0.00E+00	0.00E+00	0.00E+00	0.00E+00	0.00E+00	4.32E+00	5.33E-01	0.00E+00	0.00E+00	1.90E+00	0.00E+00	0.00E+00	0.00E+00
143059	1	24	control	Hindbrain	0.00E+00	0.00E+00	0.00E+00	0.00E+00	0.00E+00	0.00E+00	6.89E+00	0.00E+00	0.00E+00	0.00E+00	0.00E+00	0.00E+00	0.00E+00	0.00E+00	8.85E-01	0.00E+00	0.00E+00	0.00E+00	0.00E+00	0.00E+00	2.49E+00	0.00E+00	1.87E+00	0.00E+00	0.00E+00	0.00E+00	4.28E+00	0.00E+00	0.00E+00	6.09E+00	0.00E+00	0.00E+00	0.00E+00	2.88E+00	0.00E+00	1.50E+00	0.00E+00	0.00E+00	8.61E+00	6.21E-01	0.00E+00	0.00E+00	0.00E+00	8.10E-01	2.89E+01	0.00E+00	3.91E+00	0.00E+00	1.23E+00	0.00E+00	6.80E+00	0.00E+00	0.00E+00	3.03E+00	0.00E+00	0.00E+00	1.29E+00	0.00E+00	0.00E+00	0.00E+00	0.00E+00	0.00E+00	1.30E+01	0.00E+00	1.84E-04	0.00E+00	0.00E+00	0.00E+00	1.48E+01	0.00E+00
143060	1	24	control	Epidermal other	3.38E-02	1.34E+00	0.00E+00	1.50E-01	0.00E+00	0.00E+00	2.77E+00	0.00E+00	1.02E+01	1.41E+00	3.46E+00	9.40E+00	0.00E+00	4.90E-01	0.00E+00	0.00E+00	3.11E+00	7.76E+00	0.00E+00	0.00E+00	0.00E+00	0.00E+00	0.00E+00	0.00E+00	1.16E+00	0.00E+00	1.63E+00	9.23E-01	4.74E-01	0.00E+00	0.00E+00	0.00E+00	0.00E+00	5.58E+00	0.00E+00	0.00E+00	4.19E+00	0.00E+00	0.00E+00	0.00E+00	0.00E+00	3.99E+01	0.00E+00	0.00E+00	1.71E+01	4.35E+00	1.08E-01	0.00E+00	1.32E+00	4.16E+00	0.00E+00	0.00E+00	0.00E+00	0.00E+00	0.00E+00	0.00E+00	0.00E+00	0.00E+00	0.00E+00	5.43E-01	3.15E+00	8.87E+00	1.24E+01	1.71E+00	0.00E+00	0.00E+00	2.30E+00	2.38E+00	0.00E+00	0.00E+00
143061	1	24	control	Spinal cord	0.00E+00	9.84E-01	0.00E+00	1.99E+00	1.92E+00	1.31E-01	9.27E-01	7.97E+00	1.59E+00	0.00E+00	0.00E+00	0.00E+00	0.00E+00	0.00E+00	2.38E-01	0.00E+00	1.20E+00	0.00E+00	0.00E+00	8.35E-01	8.97E+00	0.00E+00	0.00E+00	5.46E-01	0.00E+00	0.00E+00	0.00E+00	0.00E+00	0.00E+00	7.74E+00	0.00E+00	0.00E+00	0.00E+00	9.36E-01	0.00E+00	0.00E+00	0.00E+00	0.00E+00	0.00E+00	0.00E+00	0.00E+00	0.00E+00	0.00E+00	1.32E+00	2.22E+01	5.56E+00	2.26E+00	0.00E+00	7.07E+00	0.00E+00	0.00E+00	0.00E+00	2.65E+00	1.40E+00	0.00E+00	0.00E+00	0.00E+00	2.34E+00	0.00E+00	0.00E+00	7.10E+00	2.76E+00	2.61E+00	0.00E+00	6.56E+00	0.00E+00	2.15E+00	9.88E+00	4.74E-01	2.21E+00
143062	1	24	control	Neutrophil	0.00E+00	0.00E+00	1.41E+01	0.00E+00	0.00E+00	4.38E+00	7.08E+00	2.62E+01	2.20E+00	1.07E+01	2.53E+03	0.00E+00	0.00E+00	0.00E+00	0.00E+00	3.67E+00	0.00E+00	0.00E+00	1.79E+00	0.00E+00	0.00E+00	0.00E+00	0.00E+00	0.00E+00	0.00E+00	3.72E+00	0.00E+00	0.00E+00	0.00E+00	0.00E+00	0.00E+00	0.00E+00	0.00E+00	0.00E+00	2.06E+00	0.00E+00	0.00E+00	1.49E+01	0.00E+00	0.00E+00	0.00E+00	8.50E-01	0.00E+00	0.00E+00	0.00E+00	3.14E+00	0.00E+00	1.41E+00	1.17E+01	7.94E+00	0.00E+00	1.18E+01	1.09E+01	6.92E+00	0.00E+00	0.00E+00	1.11E+01	0.00E+00	2.23E+02	3.71E+00	0.00E+00	0.00E+00	9.51E+00	0.00E+00	0.00E+00	9.44E-01	0.00E+00	0.00E+00	0.00E+00	0.00E+00
143063	1	24	control	Epidermal other	0.00E+00	0.00E+00	0.00E+00	0.00E+00	3.78E+01	0.00E+00	0.00E+00	2.31E+01	2.85E+01	0.00E+00	0.00E+00	0.00E+00	0.00E+00	0.00E+00	4.35E+00	0.00E+00	0.00E+00	0.00E+00	2.36E+00	1.93E+01	0.00E+00	0.00E+00	3.61E+01	6.72E-01	1.23E+01	0.00E+00	2.86E+00	0.00E+00	0.00E+00	9.98E+00	0.00E+00	1.73E+00	1.15E+01	0.00E+00	1.08E+00	0.00E+00	0.00E+00	0.00E+00	2.06E+01	0.00E+00	0.00E+00	3.46E+01	6.45E-01	0.00E+00	8.06E+01	1.95E+01	8.14E+01	0.00E+00	1.16E+01	0.00E+00	2.14E+01	5.61E+00	1.09E+01	0.00E+00	0.00E+00	5.59E+00	1.27E+01	0.00E+00	4.94E+00	1.55E+01	1.80E+00	0.00E+00	3.44E+01	3.55E-01	0.00E+00	0.00E+00	7.17E+00	2.09E+02	0.00E+00	0.00E+00
143064	1	24	control	Hindbrain	0.00E+00	0.00E+00	0.00E+00	0.00E+00	0.00E+00	0.00E+00	0.00E+00	0.00E+00	2.03E+01	0.00E+00	0.00E+00	5.65E+00	0.00E+00	0.00E+00	1.68E+00	0.00E+00	0.00E+00	0.00E+00	0.00E+00	0.00E+00	0.00E+00	2.95E+00	0.00E+00	1.95E+00	1.45E+01	1.20E+00	6.10E+00	0.00E+00	0.00E+00	0.00E+00	0.00E+00	0.00E+00	0.00E+00	0.00E+00	0.00E+00	1.11E+01	0.00E+00	0.00E+00	0.00E+00	1.36E+01	0.00E+00	0.00E+00	0.00E+00	0.00E+00	2.25E+02	0.00E+00	0.00E+00	7.93E-01	2.41E-01	0.00E+00	0.00E+00	0.00E+00	0.00E+00	0.00E+00	0.00E+00	0.00E+00	1.36E-01	0.00E+00	0.00E+00	7.16E+00	0.00E+00	0.00E+00	0.00E+00	0.00E+00	0.00E+00	0.00E+00	0.00E+00	0.00E+00	2.43E+00	1.01E-01
143065	1	24	control	Hindbrain	3.57E-01	0.00E+00	0.00E+00	0.00E+00	0.00E+00	0.00E+00	0.00E+00	0.00E+00	6.04E+01	2.20E+01	0.00E+00	1.34E+01	0.00E+00	0.00E+00	1.01E+00	0.00E+00	7.78E-01	0.00E+00	0.00E+00	0.00E+00	8.59E+00	0.00E+00	2.74E+01	2.31E+00	6.09E+00	0.00E+00	0.00E+00	1.60E+00	0.00E+00	3.66E+00	0.00E+00	0.00E+00	0.00E+00	2.02E+00	0.00E+00	2.78E+00	2.16E+00	1.02E+00	3.21E-01	6.61E-01	2.57E+01	0.00E+00	5.96E+00	3.66E-01	4.43E+01	0.00E+00	0.00E+00	0.00E+00	4.84E+00	0.00E+00	0.00E+00	4.47E+00	0.00E+00	0.00E+00	0.00E+00	0.00E+00	0.00E+00	0.00E+00	1.39E+00	0.00E+00	2.69E+00	9.09E-01	1.44E+01	0.00E+00	0.00E+00	0.00E+00	0.00E+00	2.64E+01	0.00E+00	1.55E-01
143066	1	24	control	Pharyngeal arch	8.94E-01	0.00E+00	2.57E+01	0.00E+00	6.36E+00	4.20E+00	0.00E+00	0.00E+00	4.17E+01	0.00E+00	0.00E+00	3.18E+00	1.75E-01	2.69E+00	0.00E+00	1.67E+00	0.00E+00	1.97E-03	1.44E-01	0.00E+00	0.00E+00	0.00E+00	1.66E+02	0.00E+00	0.00E+00	0.00E+00	0.00E+00	0.00E+00	0.00E+00	0.00E+00	0.00E+00	6.93E-01	0.00E+00	0.00E+00	0.00E+00	9.79E+00	0.00E+00	1.04E+00	0.00E+00	0.00E+00	0.00E+00	0.00E+00	0.00E+00	0.00E+00	0.00E+00	1.02E+01	0.00E+00	8.48E-02	2.17E+01	1.76E+00	0.00E+00	0.00E+00	0.00E+00	0.00E+00	0.00E+00	0.00E+00	0.00E+00	0.00E+00	0.00E+00	0.00E+00	0.00E+00	0.00E+00	5.28E-01	6.61E-01	8.21E-01	0.00E+00	0.00E+00	0.00E+00	1.05E+00	0.00E+00
143067	1	24	control	Rohon-Beard neurons	0.00E+00	0.00E+00	0.00E+00	0.00E+00	0.00E+00	0.00E+00	0.00E+00	1.25E+00	1.71E+01	1.59E+02	0.00E+00	0.00E+00	0.00E+00	0.00E+00	0.00E+00	0.00E+00	0.00E+00	0.00E+00	0.00E+00	0.00E+00	0.00E+00	0.00E+00	0.00E+00	0.00E+00	0.00E+00	0.00E+00	0.00E+00	0.00E+00	0.00E+00	2.74E+00	0.00E+00	0.00E+00	0.00E+00	0.00E+00	0.00E+00	3.48E+00	0.00E+00	3.75E+00	1.62E+00	0.00E+00	1.36E+01	0.00E+00	0.00E+00	0.00E+00	6.27E+01	0.00E+00	0.00E+00	0.00E+00	3.06E+01	1.50E+00	0.00E+00	0.00E+00	0.00E+00	0.00E+00	7.01E+01	0.00E+00	1.30E+01	1.61E+00	0.00E+00	0.00E+00	2.26E+00	1.85E+00	0.00E+00	0.00E+00	0.00E+00	0.00E+00	2.75E+00	0.00E+00	0.00E+00	0.00E+00
143068	1	24	control	Epidermal other	0.00E+00	0.00E+00	0.00E+00	0.00E+00	1.70E+01	1.74E+01	6.17E+00	2.26E+00	2.24E+01	0.00E+00	0.00E+00	2.84E+00	5.34E+00	8.32E+00	1.09E+00	0.00E+00	0.00E+00	1.35E+01	0.00E+00	0.00E+00	4.37E+00	0.00E+00	7.25E+00	0.00E+00	2.32E+00	0.00E+00	0.00E+00	7.29E-01	0.00E+00	0.00E+00	1.97E+00	5.98E-01	2.79E+00	0.00E+00	0.00E+00	0.00E+00	0.00E+00	4.16E-01	0.00E+00	0.00E+00	9.40E+00	7.47E+00	0.00E+00	1.64E+00	1.70E+01	0.00E+00	0.00E+00	5.54E-02	1.77E+01	3.37E+00	0.00E+00	0.00E+00	0.00E+00	3.15E+00	0.00E+00	0.00E+00	5.80E+00	3.51E+00	5.95E+00	2.16E+01	0.00E+00	0.00E+00	2.70E+00	1.04E+01	0.00E+00	0.00E+00	4.85E+00	0.00E+00	0.00E+00	0.00E+00
143069	1	24	control	Differentiating neurons	1.02E+01	0.00E+00	0.00E+00	0.00E+00	3.01E+01	0.00E+00	0.00E+00	0.00E+00	4.99E+00	1.06E+01	0.00E+00	0.00E+00	0.00E+00	0.00E+00	0.00E+00	0.00E+00	0.00E+00	6.13E+01	0.00E+00	0.00E+00	2.87E+01	0.00E+00	0.00E+00	0.00E+00	0.00E+00	0.00E+00	0.00E+00	0.00E+00	0.00E+00	0.00E+00	0.00E+00	0.00E+00	0.00E+00	0.00E+00	3.09E+00	0.00E+00	0.00E+00	0.00E+00	0.00E+00	0.00E+00	1.06E+01	0.00E+00	0.00E+00	0.00E+00	0.00E+00	1.19E+02	5.07E+01	0.00E+00	0.00E+00	0.00E+00	0.00E+00	0.00E+00	0.00E+00	0.00E+00	0.00E+00	0.00E+00	0.00E+00	0.00E+00	0.00E+00	0.00E+00	0.00E+00	0.00E+00	0.00E+00	0.00E+00	0.00E+00	0.00E+00	2.05E+00	0.00E+00	0.00E+00	0.00E+00
143070	1	24	control	Epidermal other	0.00E+00	0.00E+00	1.12E+01	0.00E+00	0.00E+00	1.54E+01	4.96E+00	1.19E+00	6.28E+00	7.35E+00	0.00E+00	0.00E+00	0.00E+00	1.75E+00	0.00E+00	8.12E+00	0.00E+00	9.58E-01	0.00E+00	0.00E+00	5.05E-01	0.00E+00	2.33E+01	9.61E+00	3.59E+00	0.00E+00	4.65E-01	0.00E+00	0.00E+00	5.79E+00	0.00E+00	0.00E+00	0.00E+00	4.74E+00	0.00E+00	6.94E+00	0.00E+00	0.00E+00	1.66E+00	0.00E+00	0.00E+00	0.00E+00	0.00E+00	0.00E+00	1.92E+01	0.00E+00	2.31E+01	0.00E+00	0.00E+00	0.00E+00	9.52E+00	2.72E+00	5.53E+00	0.00E+00	0.00E+00	0.00E+00	8.30E-01	5.39E-01	7.78E-01	3.57E-01	0.00E+00	0.00E+00	9.85E+00	0.00E+00	0.00E+00	0.00E+00	1.10E+00	0.00E+00	8.37E+00	7.43E+00
143071	1	24	control	Hindbrain	4.48E-01	0.00E+00	0.00E+00	4.97E+00	0.00E+00	0.00E+00	0.00E+00	0.00E+00	4.61E+01	0.00E+00	0.00E+00	0.00E+00	0.00E+00	2.63E+00	0.00E+00	1.40E+01	0.00E+00	0.00E+00	0.00E+00	7.97E-02	0.00E+00	9.51E-01	0.00E+00	0.00E+00	0.00E+00	0.00E+00	0.00E+00	1.43E-01	0.00E+00	6.10E+00	0.00E+00	0.00E+00	1.45E+01	0.00E+00	3.69E+00	0.00E+00	0.00E+00	1.33E+00	5.34E+00	0.00E+00	4.67E-02	3.53E-01	0.00E+00	0.00E+00	2.79E+01	0.00E+00	3.44E+00	1.60E-01	1.23E+00	0.00E+00	0.00E+00	0.00E+00	0.00E+00	0.00E+00	0.00E+00	0.00E+00	0.00E+00	0.00E+00	0.00E+00	0.00E+00	0.00E+00	0.00E+00	1.72E+00	0.00E+00	0.00E+00	0.00E+00	1.44E+01	0.00E+00	7.54E-01	0.00E+00
143072	1	24	control	Optic cup	0.00E+00	0.00E+00	0.00E+00	8.22E-02	0.00E+00	0.00E+00	3.26E+00	8.23E+00	0.00E+00	7.39E-01	0.00E+00	0.00E+00	6.31E+00	0.00E+00	0.00E+00	0.00E+00	0.00E+00	0.00E+00	0.00E+00	0.00E+00	0.00E+00	0.00E+00	0.00E+00	0.00E+00	0.00E+00	4.59E+00	0.00E+00	0.00E+00	0.00E+00	0.00E+00	0.00E+00	0.00E+00	2.01E+00	7.25E-01	0.00E+00	0.00E+00	0.00E+00	0.00E+00	6.26E+00	5.26E+00	0.00E+00	0.00E+00	2.85E-01	0.00E+00	3.28E+01	1.03E+01	9.20E-02	0.00E+00	2.92E+00	0.00E+00	9.46E+00	0.00E+00	0.00E+00	0.00E+00	2.90E+00	0.00E+00	1.52E+00	0.00E+00	0.00E+00	1.33E+00	4.11E+00	1.97E+00	3.64E+01	0.00E+00	0.00E+00	0.00E+00	4.17E+00	5.83E+00	8.90E+00	2.44E+00
143073	1	24	control	Pharyngeal arch	0.00E+00	0.00E+00	5.33E-03	0.00E+00	0.00E+00	1.60E+00	1.96E+00	5.24E+00	2.61E+01	2.11E+01	1.89E+01	3.30E+00	0.00E+00	0.00E+00	0.00E+00	2.04E+01	6.33E+00	3.89E+00	0.00E+00	0.00E+00	1.18E+00	5.11E-01	1.93E+00	0.00E+00	7.83E+00	2.18E+01	2.97E-02	0.00E+00	1.12E+00	8.77E+00	0.00E+00	4.25E+00	0.00E+00	0.00E+00	6.32E-01	0.00E+00	0.00E+00	9.19E-01	0.00E+00	9.94E-01	0.00E+00	7.78E+00	2.70E+00	5.51E+00	1.71E+01	5.03E+00	2.13E+00	1.57E+00	0.00E+00	3.66E+00	0.00E+00	0.00E+00	1.13E+00	4.87E+00	0.00E+00	3.49E-01	0.00E+00	3.44E+00	9.72E-01	0.00E+00	0.00E+00	0.00E+00	0.00E+00	1.40E+00	1.92E-01	0.00E+00	5.46E-01	9.97E+00	0.00E+00	0.00E+00
143074	1	24	control	Hindbrain	0.00E+00	7.32E-02	8.87E+00	2.05E-02	0.00E+00	0.00E+00	2.87E+00	7.51E+00	0.00E+00	3.78E-02	6.78E-01	0.00E+00	0.00E+00	0.00E+00	2.35E+00	9.08E+00	0.00E+00	0.00E+00	0.00E+00	3.17E-01	6.54E+00	4.28E+00	8.64E+00	3.04E+00	3.45E+00	3.58E-01	6.10E+00	1.54E+00	1.64E+00	4.76E+00	0.00E+00	0.00E+00	0.00E+00	8.19E-01	0.00E+00	0.00E+00	1.77E-01	0.00E+00	3.23E+00	0.00E+00	3.13E+00	1.56E+01	5.41E+00	3.90E-01	2.14E+01	0.00E+00	0.00E+00	0.00E+00	3.87E-01	0.00E+00	5.91E+00	1.17E+00	0.00E+00	3.49E+00	2.74E+01	0.00E+00	0.00E+00	3.14E+00	0.00E+00	3.52E-01	0.00E+00	1.77E+00	1.88E+01	0.00E+00	0.00E+00	0.00E+00	4.12E+00	7.53E+00	3.00E+00	1.05E+00
143075	1	24	control	Epidermal other	1.26E+00	0.00E+00	0.00E+00	0.00E+00	9.50E+00	0.00E+00	0.00E+00	2.19E+00	5.25E+00	0.00E+00	3.89E-01	8.80E-01	0.00E+00	9.11E+00	0.00E+00	0.00E+00	0.00E+00	0.00E+00	0.00E+00	0.00E+00	0.00E+00	0.00E+00	0.00E+00	0.00E+00	0.00E+00	0.00E+00	0.00E+00	1.18E+01	0.00E+00	0.00E+00	0.00E+00	0.00E+00	0.00E+00	2.26E+01	0.00E+00	0.00E+00	0.00E+00	0.00E+00	2.50E+00	0.00E+00	5.67E+00	0.00E+00	0.00E+00	0.00E+00	3.09E+01	0.00E+00	2.61E+00	0.00E+00	8.62E-01	0.00E+00	0.00E+00	0.00E+00	0.00E+00	0.00E+00	0.00E+00	8.27E+00	0.00E+00	0.00E+00	2.26E+00	0.00E+00	1.28E+00	0.00E+00	1.54E+01	5.80E-01	0.00E+00	0.00E+00	1.41E+00	3.90E+01	2.98E+00	3.81E+00
143076	1	24	control	Epidermal other	0.00E+00	1.78E+00	0.00E+00	9.10E-01	0.00E+00	1.73E+01	6.30E+00	1.56E+00	1.01E+01	2.76E+01	0.00E+00	2.04E-01	0.00E+00	0.00E+00	6.58E-01	1.52E+01	0.00E+00	0.00E+00	0.00E+00	0.00E+00	0.00E+00	0.00E+00	1.66E+01	0.00E+00	3.25E+00	1.69E-01	0.00E+00	1.55E-01	0.00E+00	1.83E+00	6.08E-01	0.00E+00	5.00E+00	0.00E+00	9.58E-01	0.00E+00	0.00E+00	1.10E+00	0.00E+00	1.08E+01	3.18E+00	7.90E-02	0.00E+00	4.00E+00	2.78E+01	0.00E+00	0.00E+00	0.00E+00	2.57E+00	0.00E+00	2.62E+00	0.00E+00	0.00E+00	1.91E+00	1.03E+01	0.00E+00	2.51E+00	0.00E+00	0.00E+00	2.74E+00	7.39E+00	9.03E-01	5.39E+00	0.00E+00	0.00E+00	0.00E+00	0.00E+00	6.38E+00	0.00E+00	0.00E+00
143077	1	24	control	Myotome	0.00E+00	1.85E+01	1.17E+00	0.00E+00	1.98E+00	0.00E+00	0.00E+00	0.00E+00	3.45E+00	0.00E+00	0.00E+00	0.00E+00	0.00E+00	0.00E+00	0.00E+00	0.00E+00	0.00E+00	2.61E+00	0.00E+00	0.00E+00	1.58E+01	0.00E+00	0.00E+00	2.67E+00	0.00E+00	1.01E-01	0.00E+00	0.00E+00	4.08E-01	5.27E-01	5.13E-01	6.60E-01	0.00E+00	1.50E+00	1.26E+00	0.00E+00	1.01E+01	0.00E+00	0.00E+00	2.61E+00	2.97E+00	0.00E+00	1.48E+01	0.00E+00	6.93E+00	0.00E+00	0.00E+00	1.55E+00	7.16E-01	0.00E+00	0.00E+00	0.00E+00	0.00E+00	1.01E+01	2.35E+01	0.00E+00	0.00E+00	2.51E+00	0.00E+00	2.89E+00	0.00E+00	7.38E-01	1.86E+00	0.00E+00	0.00E+00	0.00E+00	3.09E-01	4.65E+00	0.00E+00	1.05E+02
143078	1	24	control	Differentiating neurons	6.05E-01	0.00E+00	5.52E+00	0.00E+00	0.00E+00	0.00E+00	3.93E+00	0.00E+00	7.63E+00	0.00E+00	0.00E+00	0.00E+00	0.00E+00	0.00E+00	3.63E+00	0.00E+00	0.00E+00	4.24E+00	0.00E+00	0.00E+00	3.80E+00	0.00E+00	5.59E+00	1.34E+00	0.00E+00	1.19E+00	2.33E+00	0.00E+00	4.10E-01	2.39E+00	0.00E+00	0.00E+00	0.00E+00	1.42E+01	3.13E+00	2.46E-02	3.55E+00	0.00E+00	3.61E+00	4.92E+00	0.00E+00	0.00E+00	8.23E-02	0.00E+00	4.15E+01	0.00E+00	1.58E+00	0.00E+00	0.00E+00	1.25E+01	2.96E+00	0.00E+00	1.02E+00	1.08E+00	9.51E+00	0.00E+00	0.00E+00	0.00E+00	8.05E-01	0.00E+00	4.68E+00	0.00E+00	8.76E+00	0.00E+00	0.00E+00	1.63E-01	0.00E+00	8.92E-01	1.27E+01	0.00E+00
143079	1	24	control	Midbrain	0.00E+00	0.00E+00	0.00E+00	0.00E+00	0.00E+00	0.00E+00	4.59E+00	0.00E+00	2.25E+01	0.00E+00	0.00E+00	4.47E-01	2.15E+00	8.46E+00	0.00E+00	0.00E+00	3.94E-01	0.00E+00	0.00E+00	0.00E+00	1.09E+00	0.00E+00	3.99E+00	0.00E+00	0.00E+00	3.41E-02	0.00E+00	0.00E+00	0.00E+00	0.00E+00	0.00E+00	0.00E+00	0.00E+00	0.00E+00	0.00E+00	2.93E+00	0.00E+00	0.00E+00	1.51E+00	0.00E+00	2.96E+00	3.91E+00	1.56E+00	2.28E+00	1.44E+01	0.00E+00	0.00E+00	3.72E+00	4.92E+00	4.01E+00	6.57E+00	0.00E+00	6.92E+00	4.55E+00	5.73E+00	5.88E-01	0.00E+00	9.35E+00	1.97E+00	0.00E+00	6.76E-01	0.00E+00	3.73E+00	0.00E+00	0.00E+00	0.00E+00	2.12E+00	0.00E+00	0.00E+00	0.00E+00
143080	1	24	control	Midbrain	0.00E+00	0.00E+00	0.00E+00	0.00E+00	0.00E+00	0.00E+00	4.94E-01	4.67E-01	1.94E+01	0.00E+00	1.99E-02	0.00E+00	2.59E-02	0.00E+00	1.25E+01	0.00E+00	0.00E+00	3.90E-01	0.00E+00	0.00E+00	0.00E+00	0.00E+00	0.00E+00	0.00E+00	0.00E+00	0.00E+00	0.00E+00	4.59E-01	0.00E+00	9.97E+00	0.00E+00	0.00E+00	0.00E+00	1.67E+00	0.00E+00	0.00E+00	0.00E+00	0.00E+00	2.68E+00	0.00E+00	0.00E+00	0.00E+00	0.00E+00	4.90E+00	1.17E+01	0.00E+00	0.00E+00	1.35E+00	0.00E+00	0.00E+00	0.00E+00	0.00E+00	0.00E+00	0.00E+00	3.80E-01	0.00E+00	0.00E+00	0.00E+00	0.00E+00	1.30E+00	0.00E+00	2.40E+00	9.41E+00	1.25E+00	4.22E-01	0.00E+00	0.00E+00	3.66E-01	0.00E+00	1.81E-01
143081	1	24	control	Hindbrain	0.00E+00	0.00E+00	0.00E+00	0.00E+00	5.28E+00	3.79E+00	2.84E+00	4.92E+00	1.63E+01	5.08E-01	0.00E+00	0.00E+00	0.00E+00	0.00E+00	0.00E+00	2.06E+00	3.81E+00	6.24E+00	3.52E-02	2.89E-02	4.74E-01	0.00E+00	0.00E+00	0.00E+00	1.10E+00	0.00E+00	1.32E-01	0.00E+00	1.49E+00	0.00E+00	0.00E+00	1.58E+00	0.00E+00	0.00E+00	1.81E+00	0.00E+00	2.64E+00	9.86E-02	1.31E+00	1.86E+00	0.00E+00	0.00E+00	7.43E+00	1.48E+01	1.58E+01	9.09E-01	0.00E+00	0.00E+00	0.00E+00	0.00E+00	1.04E+01	0.00E+00	0.00E+00	9.41E+00	0.00E+00	1.77E-01	0.00E+00	0.00E+00	0.00E+00	1.71E+00	0.00E+00	6.12E-01	1.79E+00	5.41E+00	1.34E+00	0.00E+00	7.98E+00	9.48E-01	0.00E+00	0.00E+00
143082	1	24	control	Epidermal other	0.00E+00	0.00E+00	2.97E+01	0.00E+00	2.84E+00	0.00E+00	0.00E+00	4.08E+00	1.42E+01	0.00E+00	5.10E-01	3.86E+00	2.15E+01	0.00E+00	1.03E+00	0.00E+00	0.00E+00	1.86E+00	0.00E+00	0.00E+00	4.60E-01	0.00E+00	1.55E+01	0.00E+00	7.12E+00	1.06E+00	0.00E+00	0.00E+00	1.22E+00	6.33E+00	0.00E+00	0.00E+00	0.00E+00	0.00E+00	0.00E+00	0.00E+00	0.00E+00	0.00E+00	7.15E-01	1.03E+01	0.00E+00	0.00E+00	0.00E+00	0.00E+00	8.28E+00	3.29E+00	0.00E+00	2.51E-01	0.00E+00	0.00E+00	3.14E+01	0.00E+00	0.00E+00	0.00E+00	0.00E+00	0.00E+00	0.00E+00	0.00E+00	0.00E+00	0.00E+00	0.00E+00	3.25E+00	0.00E+00	0.00E+00	7.52E-01	0.00E+00	8.78E+00	5.68E+01	0.00E+00	1.50E+00
143083	1	24	control	Epidermal other	0.00E+00	1.70E+01	0.00E+00	0.00E+00	4.32E+00	5.13E-01	1.12E-01	0.00E+00	6.12E+00	0.00E+00	0.00E+00	0.00E+00	0.00E+00	0.00E+00	8.32E-03	7.91E-01	0.00E+00	6.92E+00	0.00E+00	0.00E+00	2.35E+00	0.00E+00	6.93E+00	0.00E+00	0.00E+00	6.30E-01	0.00E+00	0.00E+00	1.77E+00	0.00E+00	4.67E+00	0.00E+00	2.34E+00	0.00E+00	0.00E+00	3.26E-01	0.00E+00	0.00E+00	0.00E+00	5.19E+00	7.55E+00	7.54E-01	1.10E-01	0.00E+00	1.87E+01	7.48E+00	0.00E+00	0.00E+00	0.00E+00	2.87E-02	2.30E+01	1.24E+00	2.16E+00	0.00E+00	0.00E+00	0.00E+00	0.00E+00	0.00E+00	0.00E+00	0.00E+00	3.80E-01	0.00E+00	5.32E+00	0.00E+00	1.63E-01	0.00E+00	0.00E+00	0.00E+00	0.00E+00	0.00E+00
143084	1	24	control	Hindbrain	3.07E+00	1.17E+00	0.00E+00	0.00E+00	0.00E+00	2.53E-01	4.32E+00	1.58E+01	0.00E+00	3.43E+00	1.83E-01	0.00E+00	0.00E+00	1.21E+00	6.25E-01	2.34E+00	0.00E+00	0.00E+00	0.00E+00	0.00E+00	0.00E+00	0.00E+00	0.00E+00	0.00E+00	4.78E+00	0.00E+00	0.00E+00	4.67E+00	9.46E-02	0.00E+00	3.91E-01	0.00E+00	0.00E+00	0.00E+00	0.00E+00	1.11E+00	3.56E+00	0.00E+00	1.36E+01	0.00E+00	0.00E+00	0.00E+00	0.00E+00	0.00E+00	2.83E+01	0.00E+00	8.56E+00	0.00E+00	6.32E+00	0.00E+00	9.88E-02	6.92E-01	5.20E+00	0.00E+00	0.00E+00	0.00E+00	3.09E+00	0.00E+00	0.00E+00	0.00E+00	0.00E+00	0.00E+00	8.60E+00	6.61E+00	0.00E+00	0.00E+00	1.67E+00	0.00E+00	0.00E+00	1.73E+00
143085	1	24	control	Epidermal other	0.00E+00	0.00E+00	0.00E+00	3.84E+00	0.00E+00	0.00E+00	1.22E+01	0.00E+00	7.64E+00	4.32E+00	8.39E-01	0.00E+00	0.00E+00	0.00E+00	1.56E+00	0.00E+00	0.00E+00	6.73E+00	0.00E+00	0.00E+00	0.00E+00	0.00E+00	0.00E+00	1.26E+01	0.00E+00	0.00E+00	0.00E+00	0.00E+00	0.00E+00	1.45E+01	0.00E+00	0.00E+00	0.00E+00	0.00E+00	4.98E+00	0.00E+00	0.00E+00	0.00E+00	4.87E-01	0.00E+00	0.00E+00	6.45E-01	0.00E+00	0.00E+00	7.96E+00	1.33E+01	0.00E+00	0.00E+00	0.00E+00	4.78E+00	0.00E+00	0.00E+00	0.00E+00	0.00E+00	0.00E+00	5.62E-01	1.47E+00	0.00E+00	0.00E+00	0.00E+00	0.00E+00	0.00E+00	4.78E+00	6.31E+00	0.00E+00	0.00E+00	1.74E+01	2.80E+01	0.00E+00	0.00E+00
143086	1	24	control	Epidermal other	6.88E-01	0.00E+00	0.00E+00	0.00E+00	0.00E+00	7.39E+00	4.81E+00	0.00E+00	1.09E-01	0.00E+00	0.00E+00	0.00E+00	2.39E+00	2.34E-01	3.00E+00	1.61E+01	0.00E+00	1.08E+01	0.00E+00	0.00E+00	2.32E+00	0.00E+00	0.00E+00	0.00E+00	4.45E-01	3.30E+00	0.00E+00	0.00E+00	3.29E-01	0.00E+00	0.00E+00	1.88E+00	0.00E+00	0.00E+00	1.13E+00	8.85E-01	7.75E-01	2.56E+00	1.04E-01	1.18E+00	0.00E+00	0.00E+00	0.00E+00	9.92E+00	2.12E+01	0.00E+00	0.00E+00	0.00E+00	0.00E+00	1.72E+00	2.09E+01	0.00E+00	0.00E+00	0.00E+00	0.00E+00	0.00E+00	1.38E+00	2.04E+00	0.00E+00	0.00E+00	1.87E+00	0.00E+00	1.06E+01	1.50E+01	0.00E+00	1.64E-01	5.36E+00	0.00E+00	0.00E+00	1.01E+00
143087	1	24	control	Epidermal other	0.00E+00	0.00E+00	0.00E+00	0.00E+00	0.00E+00	0.00E+00	3.61E+00	2.05E+01	8.84E+00	0.00E+00	3.86E-01	1.13E+00	3.04E+00	0.00E+00	0.00E+00	0.00E+00	0.00E+00	0.00E+00	0.00E+00	0.00E+00	3.34E-01	1.63E-01	4.00E+00	3.19E+00	0.00E+00	6.05E+00	4.05E-01	0.00E+00	0.00E+00	0.00E+00	0.00E+00	0.00E+00	0.00E+00	1.29E+01	0.00E+00	0.00E+00	0.00E+00	0.00E+00	0.00E+00	7.50E+00	8.25E+00	0.00E+00	0.00E+00	4.34E-01	1.95E+01	1.15E+01	0.00E+00	4.46E-02	0.00E+00	0.00E+00	0.00E+00	0.00E+00	2.48E+00	1.84E+00	0.00E+00	4.76E+00	0.00E+00	0.00E+00	0.00E+00	3.88E-01	0.00E+00	0.00E+00	0.00E+00	0.00E+00	0.00E+00	8.73E-02	2.42E+00	7.41E-01	0.00E+00	0.00E+00
143088	1	24	control	Hindbrain	9.86E+00	1.76E+01	1.81E+01	0.00E+00	9.18E+00	0.00E+00	1.27E+01	2.75E+00	5.62E+00	3.18E+00	3.23E+00	0.00E+00	7.16E-01	0.00E+00	1.54E+00	0.00E+00	0.00E+00	2.63E+00	0.00E+00	0.00E+00	0.00E+00	0.00E+00	0.00E+00	0.00E+00	0.00E+00	0.00E+00	3.56E-01	0.00E+00	0.00E+00	0.00E+00	0.00E+00	0.00E+00	0.00E+00	0.00E+00	0.00E+00	0.00E+00	0.00E+00	3.56E-01	0.00E+00	0.00E+00	6.11E-01	0.00E+00	0.00E+00	0.00E+00	6.58E+00	0.00E+00	0.00E+00	3.54E+00	0.00E+00	0.00E+00	0.00E+00	1.61E+00	1.11E+01	0.00E+00	0.00E+00	0.00E+00	0.00E+00	0.00E+00	2.97E+00	0.00E+00	0.00E+00	0.00E+00	5.13E+00	0.00E+00	1.88E+00	7.55E-02	0.00E+00	4.98E+00	7.98E-01	4.21E+00
143089	1	24	control	Midbrain	0.00E+00	0.00E+00	0.00E+00	2.37E-01	0.00E+00	0.00E+00	0.00E+00	0.00E+00	1.34E+01	0.00E+00	0.00E+00	3.47E-01	0.00E+00	0.00E+00	0.00E+00	0.00E+00	0.00E+00	2.28E+00	0.00E+00	0.00E+00	0.00E+00	0.00E+00	0.00E+00	0.00E+00	0.00E+00	0.00E+00	7.79E-01	0.00E+00	0.00E+00	0.00E+00	0.00E+00	0.00E+00	1.36E+00	0.00E+00	0.00E+00	0.00E+00	0.00E+00	0.00E+00	0.00E+00	1.92E+00	0.00E+00	0.00E+00	0.00E+00	0.00E+00	1.29E+01	0.00E+00	0.00E+00	0.00E+00	0.00E+00	0.00E+00	0.00E+00	0.00E+00	1.28E+00	0.00E+00	5.72E+00	0.00E+00	8.44E+00	0.00E+00	0.00E+00	0.00E+00	1.09E+00	0.00E+00	0.00E+00	0.00E+00	0.00E+00	2.38E-01	0.00E+00	0.00E+00	0.00E+00	0.00E+00
143090	1	24	control	Myotome	2.87E+01	0.00E+00	8.30E+01	0.00E+00	1.73E+01	1.40E+01	0.00E+00	3.56E-01	6.50E+01	0.00E+00	0.00E+00	0.00E+00	7.18E+01	0.00E+00	0.00E+00	8.03E+01	0.00E+00	0.00E+00	3.23E-01	0.00E+00	7.58E+00	1.53E+00	0.00E+00	1.55E+01	1.99E+01	0.00E+00	0.00E+00	0.00E+00	1.64E+00	2.70E+01	2.28E+00	8.68E+00	0.00E+00	5.85E+01	0.00E+00	1.08E+00	0.00E+00	0.00E+00	6.48E+00	1.64E+00	0.00E+00	1.00E+01	3.00E+00	0.00E+00	4.66E+01	0.00E+00	0.00E+00	0.00E+00	1.61E+01	1.54E+01	6.58E+00	0.00E+00	0.00E+00	3.37E+02	0.00E+00	3.73E+00	0.00E+00	0.00E+00	0.00E+00	1.68E+01	0.00E+00	0.00E+00	7.25E+01	0.00E+00	8.61E+00	8.12E-02	1.51E+01	0.00E+00	0.00E+00	0.00E+00
143091	1	24	control	Neural crest	0.00E+00	0.00E+00	0.00E+00	4.55E-01	0.00E+00	0.00E+00	0.00E+00	0.00E+00	0.00E+00	4.02E+00	0.00E+00	0.00E+00	3.24E+00	3.82E+01	9.43E+01	0.00E+00	0.00E+00	3.50E+00	0.00E+00	0.00E+00	0.00E+00	3.92E+00	0.00E+00	4.50E+01	0.00E+00	5.14E+02	0.00E+00	0.00E+00	0.00E+00	0.00E+00	0.00E+00	0.00E+00	0.00E+00	0.00E+00	0.00E+00	0.00E+00	0.00E+00	0.00E+00	0.00E+00	5.13E+01	0.00E+00	0.00E+00	0.00E+00	0.00E+00	0.00E+00	0.00E+00	0.00E+00	0.00E+00	2.69E+02	2.55E+00	0.00E+00	0.00E+00	0.00E+00	0.00E+00	0.00E+00	0.00E+00	0.00E+00	0.00E+00	0.00E+00	0.00E+00	0.00E+00	0.00E+00	0.00E+00	0.00E+00	5.19E+00	0.00E+00	0.00E+00	0.00E+00	4.04E-01	0.00E+00
143092	1	24	control	Epidermal other	0.00E+00	0.00E+00	3.20E+01	4.24E+00	1.75E-02	3.86E+01	0.00E+00	5.40E+00	0.00E+00	2.70E-02	2.06E+01	0.00E+00	3.29E+01	0.00E+00	0.00E+00	2.47E+00	0.00E+00	7.55E+00	3.29E-01	0.00E+00	0.00E+00	0.00E+00	0.00E+00	0.00E+00	0.00E+00	0.00E+00	5.05E-01	7.20E-01	2.24E+00	0.00E+00	6.97E+00	0.00E+00	0.00E+00	0.00E+00	0.00E+00	0.00E+00	0.00E+00	1.43E+01	1.61E+01	1.97E+00	0.00E+00	0.00E+00	4.47E+00	0.00E+00	0.00E+00	0.00E+00	0.00E+00	0.00E+00	1.18E+01	0.00E+00	7.27E+02	0.00E+00	0.00E+00	0.00E+00	1.31E+00	0.00E+00	7.05E+01	0.00E+00	0.00E+00	2.37E+01	0.00E+00	0.00E+00	0.00E+00	0.00E+00	4.43E+00	0.00E+00	0.00E+00	0.00E+00	0.00E+00	0.00E+00
143093	1	24	control	Differentiating neurons	3.82E+00	5.39E-01	0.00E+00	0.00E+00	1.27E+00	0.00E+00	1.84E+00	0.00E+00	0.00E+00	0.00E+00	0.00E+00	0.00E+00	0.00E+00	0.00E+00	0.00E+00	0.00E+00	0.00E+00	0.00E+00	3.85E-01	0.00E+00	2.28E+02	0.00E+00	0.00E+00	0.00E+00	0.00E+00	3.70E+00	1.24E+01	0.00E+00	0.00E+00	0.00E+00	0.00E+00	0.00E+00	0.00E+00	0.00E+00	7.47E-02	0.00E+00	0.00E+00	6.85E-01	0.00E+00	0.00E+00	0.00E+00	0.00E+00	0.00E+00	0.00E+00	0.00E+00	2.42E+02	0.00E+00	2.96E+00	0.00E+00	0.00E+00	0.00E+00	0.00E+00	0.00E+00	0.00E+00	0.00E+00	0.00E+00	0.00E+00	0.00E+00	0.00E+00	0.00E+00	3.35E+00	0.00E+00	9.61E+00	0.00E+00	0.00E+00	0.00E+00	0.00E+00	0.00E+00	0.00E+00	0.00E+00
143094	1	24	control	Epidermal other	0.00E+00	0.00E+00	3.76E+01	0.00E+00	0.00E+00	0.00E+00	5.41E+00	9.95E+00	1.83E+01	0.00E+00	4.24E+00	0.00E+00	0.00E+00	7.88E+00	0.00E+00	4.71E+01	0.00E+00	8.64E+00	0.00E+00	2.86E+00	0.00E+00	0.00E+00	2.26E-01	1.55E+01	7.08E+00	0.00E+00	0.00E+00	0.00E+00	0.00E+00	4.68E+00	0.00E+00	1.19E+00	0.00E+00	0.00E+00	6.09E+00	0.00E+00	0.00E+00	0.00E+00	0.00E+00	1.49E+01	0.00E+00	0.00E+00	0.00E+00	0.00E+00	5.60E+01	1.62E+01	0.00E+00	0.00E+00	0.00E+00	0.00E+00	0.00E+00	0.00E+00	2.23E+01	0.00E+00	1.65E+00	0.00E+00	1.53E+00	0.00E+00	0.00E+00	0.00E+00	0.00E+00	0.00E+00	1.75E+01	1.93E+00	2.19E+00	1.91E-01	1.55E+01	1.02E+01	0.00E+00	1.11E+01
143095	1	24	control	Epidermal other	1.03E-01	0.00E+00	0.00E+00	3.64E-01	0.00E+00	3.90E+00	4.08E+00	0.00E+00	3.85E+00	5.21E+00	0.00E+00	0.00E+00	0.00E+00	1.64E+00	3.56E+00	0.00E+00	2.88E+00	0.00E+00	0.00E+00	0.00E+00	5.42E+00	0.00E+00	8.15E+00	1.90E+00	4.15E+01	3.87E+00	0.00E+00	2.36E+00	0.00E+00	1.28E+00	0.00E+00	0.00E+00	6.37E+00	0.00E+00	0.00E+00	1.54E+00	0.00E+00	0.00E+00	2.45E+00	3.11E+00	1.80E+01	0.00E+00	3.77E-01	1.03E+01	5.17E+01	1.24E+00	0.00E+00	0.00E+00	1.12E+01	0.00E+00	1.24E+01	0.00E+00	1.03E+00	2.82E+00	2.09E+01	0.00E+00	9.17E+00	0.00E+00	8.10E-01	0.00E+00	1.55E+01	0.00E+00	6.15E+00	0.00E+00	0.00E+00	0.00E+00	7.65E+00	5.30E+01	0.00E+00	0.00E+00
143096	1	24	control	Epidermal other	2.17E+00	0.00E+00	1.33E+01	0.00E+00	0.00E+00	4.71E+00	1.35E+01	8.88E+00	1.89E+01	4.95E+00	0.00E+00	7.08E+00	0.00E+00	0.00E+00	0.00E+00	2.33E+00	0.00E+00	0.00E+00	0.00E+00	0.00E+00	1.05E+01	1.65E+00	0.00E+00	0.00E+00	4.31E+00	1.00E+01	7.57E-01	0.00E+00	2.33E-01	1.55E+01	0.00E+00	0.00E+00	6.51E-01	0.00E+00	0.00E+00	6.35E+00	0.00E+00	0.00E+00	2.04E+00	0.00E+00	4.63E+00	0.00E+00	0.00E+00	6.17E+00	2.97E+01	0.00E+00	0.00E+00	5.59E-01	0.00E+00	5.50E+00	1.02E+01	1.69E+00	8.73E+00	0.00E+00	4.32E+00	0.00E+00	0.00E+00	0.00E+00	0.00E+00	1.96E+00	1.51E+01	0.00E+00	1.11E+01	4.39E+00	0.00E+00	1.92E-02	7.75E+00	0.00E+00	2.58E+00	7.08E+00
143097	1	24	control	Sclerotome	0.00E+00	0.00E+00	0.00E+00	0.00E+00	0.00E+00	0.00E+00	3.86E+00	0.00E+00	4.24E+00	3.20E-02	0.00E+00	0.00E+00	8.85E-01	0.00E+00	0.00E+00	0.00E+00	0.00E+00	1.40E+01	7.86E-01	0.00E+00	0.00E+00	0.00E+00	6.19E+01	1.51E+01	0.00E+00	1.09E+00	0.00E+00	6.64E-01	1.72E+00	1.72E+01	1.26E+00	3.78E+00	9.16E+00	0.00E+00	0.00E+00	0.00E+00	0.00E+00	0.00E+00	2.79E+00	5.31E+00	0.00E+00	0.00E+00	0.00E+00	1.86E+00	3.62E+01	1.04E+01	1.96E+01	0.00E+00	5.41E+00	0.00E+00	0.00E+00	0.00E+00	0.00E+00	0.00E+00	1.52E+01	0.00E+00	3.43E+00	0.00E+00	0.00E+00	4.37E+01	0.00E+00	0.00E+00	0.00E+00	0.00E+00	0.00E+00	0.00E+00	3.66E+01	0.00E+00	7.13E+00	2.10E-01
143098	1	24	control	Cardiac muscle 1	8.69E-03	0.00E+00	0.00E+00	0.00E+00	9.79E+00	0.00E+00	5.14E+00	0.00E+00	2.19E+01	0.00E+00	4.36E+01	0.00E+00	0.00E+00	0.00E+00	0.00E+00	0.00E+00	0.00E+00	0.00E+00	0.00E+00	5.92E-01	9.62E+00	0.00E+00	0.00E+00	0.00E+00	1.96E+00	0.00E+00	8.58E-02	1.94E+01	0.00E+00	0.00E+00	0.00E+00	3.32E+00	0.00E+00	4.00E+00	1.23E+00	0.00E+00	5.52E-01	0.00E+00	0.00E+00	5.67E-01	0.00E+00	0.00E+00	0.00E+00	1.64E+02	2.49E+01	1.19E+00	5.42E+00	6.47E+00	0.00E+00	1.42E+01	1.21E+01	0.00E+00	0.00E+00	0.00E+00	0.00E+00	0.00E+00	6.76E+00	3.47E+00	8.88E+00	1.12E+00	7.77E+00	0.00E+00	2.92E+00	0.00E+00	0.00E+00	2.65E-01	0.00E+00	0.00E+00	0.00E+00	0.00E+00
143099	1	24	control	Erythroid	0.00E+00	0.00E+00	0.00E+00	0.00E+00	0.00E+00	0.00E+00	5.90E+01	0.00E+00	2.61E+01	0.00E+00	0.00E+00	0.00E+00	7.73E+00	0.00E+00	0.00E+00	0.00E+00	0.00E+00	0.00E+00	0.00E+00	0.00E+00	0.00E+00	0.00E+00	1.29E+01	0.00E+00	0.00E+00	0.00E+00	0.00E+00	0.00E+00	0.00E+00	0.00E+00	0.00E+00	0.00E+00	0.00E+00	6.20E-01	0.00E+00	0.00E+00	0.00E+00	0.00E+00	3.10E+00	0.00E+00	2.59E+00	3.51E-01	0.00E+00	0.00E+00	1.38E+01	0.00E+00	0.00E+00	0.00E+00	0.00E+00	0.00E+00	4.23E+00	4.80E+00	0.00E+00	1.31E+00	0.00E+00	0.00E+00	8.33E-01	0.00E+00	0.00E+00	0.00E+00	0.00E+00	4.30E-01	7.26E+00	0.00E+00	0.00E+00	0.00E+00	0.00E+00	0.00E+00	3.57E-01	1.46E+00
143100	1	24	control	Epidermal other	0.00E+00	4.08E+00	0.00E+00	0.00E+00	0.00E+00	1.84E+00	2.03E+00	1.81E+01	1.37E+01	0.00E+00	0.00E+00	0.00E+00	1.42E+00	4.84E+00	4.04E+00	0.00E+00	3.93E+00	0.00E+00	0.00E+00	0.00E+00	8.78E-01	3.33E+00	0.00E+00	5.58E-01	0.00E+00	7.09E-01	0.00E+00	3.37E+00	9.28E-01	1.76E+00	0.00E+00	0.00E+00	3.07E+00	4.71E-01	0.00E+00	0.00E+00	0.00E+00	0.00E+00	2.44E+00	5.80E+00	1.68E+01	0.00E+00	0.00E+00	2.61E+00	1.25E+01	3.70E-03	0.00E+00	1.61E+01	0.00E+00	0.00E+00	1.86E+01	0.00E+00	0.00E+00	0.00E+00	1.11E+01	0.00E+00	0.00E+00	0.00E+00	1.77E+01	0.00E+00	2.74E+00	0.00E+00	1.19E+01	7.71E+00	6.00E+00	0.00E+00	1.05E+00	0.00E+00	9.19E-01	0.00E+00
143101	1	24	control	Epidermal other	0.00E+00	0.00E+00	9.06E+00	0.00E+00	0.00E+00	1.62E+01	5.55E+00	0.00E+00	1.85E+01	4.26E+00	0.00E+00	0.00E+00	0.00E+00	3.81E+00	1.65E+00	9.12E-01	0.00E+00	2.46E+00	0.00E+00	0.00E+00	0.00E+00	0.00E+00	5.10E+00	2.03E+00	6.30E+00	7.85E+00	6.29E+00	0.00E+00	0.00E+00	6.58E-02	1.77E-01	0.00E+00	0.00E+00	0.00E+00	0.00E+00	2.16E+00	0.00E+00	2.63E+00	0.00E+00	5.11E+00	6.19E-01	2.83E+00	0.00E+00	3.60E+00	2.18E+01	1.92E+01	0.00E+00	1.62E+01	0.00E+00	1.14E+01	4.72E+00	0.00E+00	0.00E+00	3.34E+00	4.62E-01	0.00E+00	1.63E+00	0.00E+00	0.00E+00	0.00E+00	1.87E+01	0.00E+00	9.01E+00	2.15E+00	4.38E-01	0.00E+00	1.44E+00	4.21E+00	1.24E+00	0.00E+00
143102	1	24	control	Epidermal other	0.00E+00	4.12E+00	0.00E+00	0.00E+00	0.00E+00	0.00E+00	9.40E+00	7.83E+00	0.00E+00	4.72E+00	8.43E-01	1.23E-02	0.00E+00	0.00E+00	0.00E+00	7.79E+00	0.00E+00	0.00E+00	0.00E+00	0.00E+00	1.19E+00	0.00E+00	3.49E+00	1.48E+00	6.49E+00	5.38E-01	1.00E+00	0.00E+00	0.00E+00	4.20E+00	0.00E+00	0.00E+00	4.23E-01	1.55E+00	2.74E+00	5.85E+00	0.00E+00	0.00E+00	1.18E+01	9.43E+00	8.93E+00	0.00E+00	0.00E+00	8.94E+00	2.00E+01	0.00E+00	6.96E+00	0.00E+00	5.30E+00	0.00E+00	4.35E-01	0.00E+00	7.23E+00	1.33E+00	2.62E+00	3.81E+00	0.00E+00	6.66E-01	0.00E+00	0.00E+00	0.00E+00	1.61E+00	4.73E+00	5.51E-01	0.00E+00	0.00E+00	0.00E+00	9.35E+00	0.00E+00	7.30E-01
143103	1	24	control	Epidermal other	2.19E+00	1.09E+01	0.00E+00	0.00E+00	0.00E+00	7.66E+00	9.18E-01	2.93E+00	1.83E+01	1.64E+00	3.18E+00	1.05E+00	0.00E+00	0.00E+00	0.00E+00	3.24E+00	1.67E-01	0.00E+00	1.81E-01	0.00E+00	0.00E+00	3.67E-01	0.00E+00	0.00E+00	8.31E+00	0.00E+00	0.00E+00	0.00E+00	0.00E+00	6.61E+00	1.18E+00	0.00E+00	0.00E+00	0.00E+00	0.00E+00	2.49E+00	8.87E+00	5.14E+00	0.00E+00	6.63E+00	7.69E+00	2.07E+00	1.13E+00	0.00E+00	1.96E+01	6.88E+00	8.54E+00	5.39E-01	1.06E+01	5.74E-02	1.46E+01	6.90E+00	1.24E+01	0.00E+00	9.79E+00	0.00E+00	0.00E+00	0.00E+00	0.00E+00	2.06E+00	6.54E+00	0.00E+00	0.00E+00	8.12E+00	1.03E+00	0.00E+00	9.64E+00	4.18E+00	0.00E+00	4.62E+00
143104	1	24	control	Optic cup	0.00E+00	0.00E+00	6.92E+00	5.69E+00	9.08E+00	4.02E+00	6.74E+00	0.00E+00	9.13E+00	0.00E+00	0.00E+00	3.88E+00	3.50E+00	0.00E+00	1.57E+00	2.43E+00	0.00E+00	3.95E+00	0.00E+00	1.46E+00	0.00E+00	8.92E+00	1.08E+00	0.00E+00	1.75E+00	0.00E+00	1.17E-01	0.00E+00	2.38E+00	1.91E+00	0.00E+00	0.00E+00	2.70E-02	1.29E+00	0.00E+00	0.00E+00	0.00E+00	0.00E+00	9.16E+00	5.22E+00	2.96E+00	1.71E+01	1.88E+00	4.26E+00	1.19E+01	7.73E+00	3.03E+00	0.00E+00	1.48E+01	2.03E+00	4.42E+00	0.00E+00	0.00E+00	8.37E+00	0.00E+00	1.23E+00	0.00E+00	0.00E+00	4.00E-01	1.07E+00	0.00E+00	0.00E+00	3.17E+00	0.00E+00	0.00E+00	4.44E-01	1.36E+00	0.00E+00	2.05E+01	0.00E+00
143105	1	24	control	Spinal cord	0.00E+00	0.00E+00	4.63E+00	0.00E+00	8.07E+00	6.16E-01	5.70E+00	6.64E+00	1.40E+01	1.07E+01	0.00E+00	0.00E+00	1.71E+00	4.05E+00	0.00E+00	0.00E+00	2.94E+00	0.00E+00	4.28E-02	0.00E+00	1.35E+00	0.00E+00	1.17E+01	0.00E+00	0.00E+00	0.00E+00	0.00E+00	0.00E+00	0.00E+00	3.14E+00	0.00E+00	0.00E+00	9.00E-01	3.63E-01	0.00E+00	0.00E+00	0.00E+00	0.00E+00	1.60E+00	0.00E+00	0.00E+00	7.41E+00	0.00E+00	0.00E+00	1.85E+01	4.45E+00	0.00E+00	1.11E+00	0.00E+00	0.00E+00	9.53E-01	0.00E+00	0.00E+00	4.74E+00	1.01E+01	5.63E+00	4.21E+00	0.00E+00	3.08E+00	1.54E+00	0.00E+00	5.30E+00	0.00E+00	0.00E+00	0.00E+00	0.00E+00	8.05E-01	0.00E+00	0.00E+00	0.00E+00
143106	1	24	control	Epidermal other	1.54E+00	0.00E+00	6.72E+00	4.31E-01	0.00E+00	4.75E+00	0.00E+00	9.84E-01	1.77E+01	0.00E+00	4.03E-01	0.00E+00	0.00E+00	0.00E+00	1.71E+00	0.00E+00	0.00E+00	0.00E+00	1.92E-01	0.00E+00	1.23E+00	0.00E+00	8.06E+00	0.00E+00	2.33E+01	6.66E+00	0.00E+00	3.66E+00	0.00E+00	0.00E+00	0.00E+00	0.00E+00	0.00E+00	0.00E+00	0.00E+00	0.00E+00	0.00E+00	4.58E-01	1.70E+00	1.02E+01	0.00E+00	0.00E+00	1.16E+00	4.33E+00	1.34E+01	4.15E+00	4.13E+00	0.00E+00	3.94E+00	0.00E+00	9.19E+00	0.00E+00	0.00E+00	4.62E-01	0.00E+00	1.20E+00	0.00E+00	0.00E+00	1.52E+00	1.56E+00	6.55E+00	2.56E+00	0.00E+00	1.83E+01	0.00E+00	1.76E-02	0.00E+00	3.57E+01	0.00E+00	0.00E+00
143107	1	24	control	Midbrain	6.42E+00	0.00E+00	0.00E+00	0.00E+00	0.00E+00	0.00E+00	1.82E+00	0.00E+00	2.06E+01	0.00E+00	0.00E+00	0.00E+00	5.93E-01	0.00E+00	1.70E+00	0.00E+00	0.00E+00	0.00E+00	0.00E+00	0.00E+00	6.79E+00	0.00E+00	0.00E+00	0.00E+00	5.92E-01	0.00E+00	0.00E+00	0.00E+00	0.00E+00	2.33E-02	0.00E+00	0.00E+00	0.00E+00	0.00E+00	0.00E+00	1.45E+00	0.00E+00	0.00E+00	0.00E+00	0.00E+00	0.00E+00	0.00E+00	0.00E+00	0.00E+00	2.60E+00	0.00E+00	0.00E+00	0.00E+00	1.22E+00	0.00E+00	0.00E+00	0.00E+00	0.00E+00	4.70E-01	0.00E+00	0.00E+00	0.00E+00	0.00E+00	0.00E+00	0.00E+00	6.16E+00	0.00E+00	2.03E+01	0.00E+00	3.33E-01	2.16E-02	5.59E-01	0.00E+00	0.00E+00	2.42E-02
143108	1	24	control	Myotome	0.00E+00	2.68E+01	0.00E+00	0.00E+00	2.08E+00	1.95E-01	0.00E+00	0.00E+00	9.61E+00	2.43E-01	9.29E-02	0.00E+00	0.00E+00	0.00E+00	0.00E+00	0.00E+00	0.00E+00	1.84E+00	0.00E+00	0.00E+00	7.22E+00	9.16E+00	2.30E+00	1.77E+00	2.15E+01	0.00E+00	1.17E-01	0.00E+00	0.00E+00	0.00E+00	0.00E+00	2.67E+00	0.00E+00	0.00E+00	0.00E+00	0.00E+00	3.16E+01	0.00E+00	8.55E-01	0.00E+00	0.00E+00	0.00E+00	0.00E+00	0.00E+00	0.00E+00	1.07E+01	0.00E+00	0.00E+00	1.70E+00	0.00E+00	1.04E-01	0.00E+00	0.00E+00	0.00E+00	3.61E+00	4.63E-01	3.90E+00	0.00E+00	0.00E+00	0.00E+00	0.00E+00	0.00E+00	7.43E+00	0.00E+00	0.00E+00	4.24E-01	0.00E+00	6.20E-01	0.00E+00	7.25E+01
143109	1	24	control	Epidermal other	1.93E-01	0.00E+00	0.00E+00	3.87E-01	2.93E+01	5.99E+00	2.97E+00	8.79E+00	1.46E+01	0.00E+00	0.00E+00	4.85E+00	0.00E+00	6.65E-02	1.26E+00	1.16E+00	0.00E+00	0.00E+00	0.00E+00	3.09E-01	0.00E+00	0.00E+00	4.01E+00	0.00E+00	1.39E+00	1.51E+00	1.59E+00	0.00E+00	0.00E+00	3.85E+00	0.00E+00	0.00E+00	0.00E+00	0.00E+00	0.00E+00	6.76E-01	0.00E+00	0.00E+00	0.00E+00	7.39E+00	0.00E+00	0.00E+00	2.13E+00	0.00E+00	8.05E+00	0.00E+00	0.00E+00	0.00E+00	7.31E+00	0.00E+00	2.05E+01	0.00E+00	0.00E+00	0.00E+00	6.06E+00	0.00E+00	0.00E+00	0.00E+00	0.00E+00	0.00E+00	0.00E+00	0.00E+00	7.69E+00	9.12E-01	0.00E+00	5.72E-02	0.00E+00	0.00E+00	8.38E-01	7.08E-01
143110	1	24	control	Hindbrain	0.00E+00	0.00E+00	4.69E+00	4.16E-01	0.00E+00	7.97E+00	1.65E+01	8.70E-01	6.46E+00	2.15E+00	0.00E+00	2.60E+00	8.53E-01	1.56E+00	0.00E+00	0.00E+00	0.00E+00	4.09E+00	0.00E+00	0.00E+00	0.00E+00	0.00E+00	4.72E+00	0.00E+00	1.30E+00	0.00E+00	2.84E-01	0.00E+00	7.95E-01	0.00E+00	0.00E+00	0.00E+00	0.00E+00	0.00E+00	0.00E+00	2.75E+00	0.00E+00	0.00E+00	3.84E+00	0.00E+00	0.00E+00	3.35E+00	0.00E+00	2.07E+00	2.29E+01	0.00E+00	0.00E+00	0.00E+00	1.49E+00	0.00E+00	3.82E-01	0.00E+00	0.00E+00	9.17E+00	0.00E+00	0.00E+00	0.00E+00	0.00E+00	0.00E+00	0.00E+00	3.43E+00	0.00E+00	2.59E+00	1.33E+00	0.00E+00	0.00E+00	0.00E+00	1.13E+01	0.00E+00	0.00E+00
143111	1	24	control	Epidermal other	0.00E+00	0.00E+00	2.18E+01	0.00E+00	0.00E+00	4.91E+00	4.36E-01	0.00E+00	1.19E+01	2.56E-01	0.00E+00	0.00E+00	0.00E+00	0.00E+00	6.48E-01	0.00E+00	0.00E+00	1.94E+00	0.00E+00	0.00E+00	1.96E+00	0.00E+00	0.00E+00	0.00E+00	0.00E+00	0.00E+00	0.00E+00	0.00E+00	1.12E+00	0.00E+00	0.00E+00	0.00E+00	5.33E+00	0.00E+00	0.00E+00	0.00E+00	0.00E+00	0.00E+00	0.00E+00	0.00E+00	1.49E+00	0.00E+00	0.00E+00	3.07E+01	2.76E+01	5.61E-02	0.00E+00	0.00E+00	0.00E+00	0.00E+00	0.00E+00	0.00E+00	1.49E+00	0.00E+00	1.17E-01	0.00E+00	0.00E+00	0.00E+00	0.00E+00	0.00E+00	0.00E+00	0.00E+00	0.00E+00	8.30E+00	0.00E+00	0.00E+00	0.00E+00	3.76E+01	0.00E+00	0.00E+00
143112	1	24	control	Epidermal other	0.00E+00	0.00E+00	0.00E+00	5.32E-01	2.76E-01	1.08E+01	6.89E+00	0.00E+00	0.00E+00	1.13E+00	2.91E+00	0.00E+00	0.00E+00	0.00E+00	0.00E+00	0.00E+00	0.00E+00	0.00E+00	0.00E+00	0.00E+00	0.00E+00	0.00E+00	1.32E+01	6.02E+00	3.72E+00	0.00E+00	0.00E+00	0.00E+00	2.33E+00	1.57E+01	0.00E+00	1.59E+00	1.45E-01	0.00E+00	0.00E+00	0.00E+00	0.00E+00	0.00E+00	3.10E+00	0.00E+00	3.78E-01	0.00E+00	0.00E+00	0.00E+00	1.80E+01	1.77E+00	0.00E+00	1.28E+00	0.00E+00	0.00E+00	0.00E+00	7.22E+00	7.44E+00	0.00E+00	0.00E+00	0.00E+00	0.00E+00	0.00E+00	0.00E+00	1.25E+00	0.00E+00	0.00E+00	7.73E+00	9.46E+00	0.00E+00	0.00E+00	0.00E+00	0.00E+00	0.00E+00	5.05E+00
143113	1	24	control	Epidermal other	0.00E+00	0.00E+00	0.00E+00	0.00E+00	0.00E+00	1.39E+01	5.40E+00	2.38E+01	3.01E+00	2.20E-01	1.35E+00	0.00E+00	1.84E+00	0.00E+00	1.19E+00	4.71E+00	0.00E+00	0.00E+00	0.00E+00	0.00E+00	0.00E+00	1.00E+01	1.60E+01	0.00E+00	0.00E+00	1.49E+00	0.00E+00	0.00E+00	0.00E+00	0.00E+00	0.00E+00	6.06E-01	0.00E+00	0.00E+00	1.75E+00	0.00E+00	0.00E+00	0.00E+00	0.00E+00	0.00E+00	3.96E+00	0.00E+00	5.28E+00	3.50E+00	9.81E+00	1.66E+00	9.05E+00	1.18E+00	0.00E+00	0.00E+00	9.05E+00	0.00E+00	0.00E+00	2.66E+00	0.00E+00	0.00E+00	0.00E+00	0.00E+00	3.21E+00	0.00E+00	0.00E+00	0.00E+00	5.70E+00	0.00E+00	0.00E+00	0.00E+00	0.00E+00	0.00E+00	0.00E+00	6.50E+00
143114	1	24	control	Epidermal other	0.00E+00	0.00E+00	1.47E+01	5.99E+00	0.00E+00	3.92E-01	2.18E+00	0.00E+00	0.00E+00	5.07E+00	5.61E-01	0.00E+00	0.00E+00	0.00E+00	0.00E+00	0.00E+00	0.00E+00	3.78E-02	0.00E+00	2.28E-02	0.00E+00	1.52E+01	8.96E+00	0.00E+00	0.00E+00	0.00E+00	1.39E-01	0.00E+00	0.00E+00	0.00E+00	0.00E+00	0.00E+00	0.00E+00	1.88E+00	0.00E+00	0.00E+00	0.00E+00	0.00E+00	2.50E+00	0.00E+00	1.29E-01	0.00E+00	5.75E-01	0.00E+00	1.84E+01	6.55E+00	5.73E+00	0.00E+00	3.64E-01	0.00E+00	2.65E+00	2.51E-01	7.41E+00	5.95E+00	0.00E+00	7.66E-01	0.00E+00	0.00E+00	0.00E+00	0.00E+00	1.02E+01	0.00E+00	1.05E+01	0.00E+00	0.00E+00	0.00E+00	0.00E+00	0.00E+00	1.23E+00	0.00E+00
143115	1	24	control	Epidermal other	2.36E-01	1.61E+00	0.00E+00	0.00E+00	0.00E+00	0.00E+00	8.32E+00	0.00E+00	1.84E+01	0.00E+00	0.00E+00	0.00E+00	0.00E+00	2.33E+01	4.00E-01	3.52E+00	0.00E+00	0.00E+00	4.20E-01	5.82E-02	5.63E-01	0.00E+00	0.00E+00	4.47E-01	0.00E+00	5.66E-01	0.00E+00	1.19E+00	0.00E+00	0.00E+00	0.00E+00	0.00E+00	0.00E+00	5.60E-01	0.00E+00	0.00E+00	0.00E+00	0.00E+00	0.00E+00	5.40E+00	0.00E+00	0.00E+00	0.00E+00	0.00E+00	1.02E+01	0.00E+00	0.00E+00	7.95E-01	1.70E+00	0.00E+00	9.06E+00	0.00E+00	3.39E+00	0.00E+00	0.00E+00	4.71E+00	0.00E+00	0.00E+00	0.00E+00	0.00E+00	0.00E+00	0.00E+00	3.35E+00	6.70E-01	0.00E+00	0.00E+00	0.00E+00	1.27E+00	0.00E+00	2.01E+00
143116	1	24	control	Midbrain	0.00E+00	0.00E+00	2.27E+00	0.00E+00	0.00E+00	0.00E+00	3.31E-01	0.00E+00	3.64E+01	0.00E+00	0.00E+00	0.00E+00	0.00E+00	0.00E+00	1.73E-01	0.00E+00	0.00E+00	0.00E+00	0.00E+00	0.00E+00	0.00E+00	0.00E+00	0.00E+00	0.00E+00	0.00E+00	1.53E-01	0.00E+00	0.00E+00	0.00E+00	0.00E+00	0.00E+00	0.00E+00	0.00E+00	0.00E+00	0.00E+00	0.00E+00	0.00E+00	0.00E+00	0.00E+00	1.89E+00	3.18E+00	0.00E+00	0.00E+00	3.95E+00	2.73E+01	1.29E+00	1.56E+01	0.00E+00	1.58E+00	0.00E+00	0.00E+00	0.00E+00	0.00E+00	0.00E+00	0.00E+00	0.00E+00	1.50E+00	0.00E+00	0.00E+00	0.00E+00	0.00E+00	0.00E+00	0.00E+00	0.00E+00	0.00E+00	4.35E-01	0.00E+00	0.00E+00	1.16E+00	0.00E+00
143117	1	24	control	Periderm	1.66E+01	2.98E+00	0.00E+00	0.00E+00	0.00E+00	1.29E+03	1.64E+02	9.94E+01	5.82E+00	0.00E+00	1.88E+01	0.00E+00	5.59E+01	0.00E+00	0.00E+00	0.00E+00	0.00E+00	0.00E+00	0.00E+00	0.00E+00	1.61E+00	0.00E+00	0.00E+00	0.00E+00	2.39E+01	0.00E+00	0.00E+00	0.00E+00	3.05E+00	3.43E+01	1.66E+01	0.00E+00	0.00E+00	4.03E+01	0.00E+00	0.00E+00	7.94E+00	0.00E+00	2.76E+00	3.31E+00	0.00E+00	0.00E+00	0.00E+00	0.00E+00	0.00E+00	1.02E+01	0.00E+00	2.74E-01	1.70E+00	0.00E+00	0.00E+00	0.00E+00	1.24E+02	0.00E+00	0.00E+00	6.82E+00	0.00E+00	0.00E+00	0.00E+00	4.73E+00	0.00E+00	0.00E+00	1.81E+01	0.00E+00	8.80E+00	1.40E+00	0.00E+00	7.69E+01	2.54E+00	0.00E+00
143118	1	24	control	Forebrain	3.37E+00	0.00E+00	0.00E+00	0.00E+00	0.00E+00	0.00E+00	7.67E+00	4.69E+00	2.82E+01	0.00E+00	0.00E+00	0.00E+00	0.00E+00	0.00E+00	0.00E+00	6.02E+00	0.00E+00	0.00E+00	1.68E-01	0.00E+00	0.00E+00	0.00E+00	1.79E+01	0.00E+00	0.00E+00	0.00E+00	0.00E+00	0.00E+00	0.00E+00	0.00E+00	0.00E+00	0.00E+00	5.28E+00	9.21E-02	0.00E+00	8.87E+00	0.00E+00	0.00E+00	8.71E+00	0.00E+00	2.48E+01	0.00E+00	5.62E-01	0.00E+00	1.29E+02	0.00E+00	8.22E+01	0.00E+00	0.00E+00	0.00E+00	0.00E+00	4.99E+00	0.00E+00	0.00E+00	0.00E+00	0.00E+00	0.00E+00	0.00E+00	4.80E-01	0.00E+00	0.00E+00	6.30E+00	6.47E+01	0.00E+00	0.00E+00	2.85E+00	0.00E+00	5.22E+00	0.00E+00	0.00E+00
143119	1	24	control	Epidermal other	1.06E+01	0.00E+00	1.19E+01	2.85E+00	1.87E+01	1.11E+01	0.00E+00	0.00E+00	2.44E+01	8.75E+00	6.20E+01	9.45E+00	0.00E+00	0.00E+00	0.00E+00	0.00E+00	0.00E+00	0.00E+00	6.35E-01	0.00E+00	6.64E+00	0.00E+00	2.53E+01	8.61E+01	1.33E+02	0.00E+00	0.00E+00	4.73E+00	0.00E+00	0.00E+00	0.00E+00	0.00E+00	0.00E+00	0.00E+00	0.00E+00	5.02E+00	1.20E+00	0.00E+00	4.89E+00	1.83E+00	2.87E+01	1.40E+01	0.00E+00	2.76E+00	4.41E+01	0.00E+00	0.00E+00	0.00E+00	8.31E+00	0.00E+00	3.52E+01	0.00E+00	0.00E+00	0.00E+00	0.00E+00	0.00E+00	0.00E+00	0.00E+00	9.20E+01	3.84E+01	9.08E+00	0.00E+00	1.94E+01	0.00E+00	0.00E+00	9.77E-01	0.00E+00	3.81E-01	0.00E+00	0.00E+00
143120	1	24	control	Midbrain	1.98E-01	2.09E+00	0.00E+00	0.00E+00	0.00E+00	0.00E+00	0.00E+00	0.00E+00	5.16E+01	0.00E+00	0.00E+00	0.00E+00	0.00E+00	1.96E+00	0.00E+00	0.00E+00	0.00E+00	1.32E+01	0.00E+00	1.28E+01	0.00E+00	0.00E+00	2.68E-01	4.27E+00	0.00E+00	0.00E+00	0.00E+00	0.00E+00	7.89E-01	0.00E+00	0.00E+00	0.00E+00	0.00E+00	1.34E+00	0.00E+00	0.00E+00	0.00E+00	0.00E+00	0.00E+00	0.00E+00	0.00E+00	0.00E+00	2.41E-01	0.00E+00	4.21E+01	0.00E+00	0.00E+00	0.00E+00	0.00E+00	0.00E+00	9.67E-01	0.00E+00	0.00E+00	0.00E+00	0.00E+00	0.00E+00	6.03E+00	0.00E+00	1.43E+00	1.66E+00	9.63E+00	2.06E-01	1.13E+01	0.00E+00	0.00E+00	2.62E-01	0.00E+00	0.00E+00	0.00E+00	0.00E+00
143121	1	24	control	Hatching gland	1.13E+00	0.00E+00	5.24E+00	0.00E+00	0.00E+00	0.00E+00	0.00E+00	1.78E+02	4.28E+00	0.00E+00	0.00E+00	7.29E-01	3.69E+01	3.02E+00	0.00E+00	0.00E+00	0.00E+00	0.00E+00	4.47E-01	7.97E+00	0.00E+00	4.43E+00	1.01E+00	5.41E+00	0.00E+00	5.31E-01	5.45E+00	0.00E+00	0.00E+00	0.00E+00	0.00E+00	0.00E+00	0.00E+00	2.36E+00	0.00E+00	0.00E+00	0.00E+00	0.00E+00	0.00E+00	0.00E+00	0.00E+00	0.00E+00	0.00E+00	0.00E+00	0.00E+00	2.11E+00	1.02E+00	0.00E+00	0.00E+00	2.08E+00	4.87E+00	0.00E+00	0.00E+00	0.00E+00	0.00E+00	0.00E+00	0.00E+00	9.30E+01	2.33E+00	0.00E+00	4.65E+01	0.00E+00	0.00E+00	6.22E-01	5.06E-01	1.31E+00	0.00E+00	2.26E+00	0.00E+00	0.00E+00
143122	1	24	control	Epidermal other	0.00E+00	0.00E+00	4.57E+01	0.00E+00	1.44E+00	9.52E+00	2.22E+01	1.16E+01	1.72E+01	0.00E+00	0.00E+00	5.09E+00	8.93E-01	0.00E+00	7.25E-01	0.00E+00	4.37E+00	2.37E-01	5.20E-01	0.00E+00	1.31E+00	3.90E+00	2.24E+00	0.00E+00	0.00E+00	4.04E+00	0.00E+00	0.00E+00	0.00E+00	1.46E+01	0.00E+00	0.00E+00	1.52E+01	1.07E+01	3.82E+00	2.61E-01	0.00E+00	0.00E+00	0.00E+00	1.17E+01	5.08E+00	0.00E+00	8.94E-01	2.85E+00	3.08E+01	0.00E+00	1.31E+01	0.00E+00	2.00E+01	0.00E+00	1.78E+01	2.47E+00	0.00E+00	5.05E+00	0.00E+00	0.00E+00	0.00E+00	0.00E+00	7.11E+00	2.51E+00	3.28E+00	0.00E+00	4.26E+00	0.00E+00	0.00E+00	0.00E+00	6.96E-01	1.75E+01	0.00E+00	4.81E+00
143123	1	24	control	Epidermal other	0.00E+00	2.96E+00	0.00E+00	0.00E+00	0.00E+00	0.00E+00	2.57E+01	2.44E+00	9.31E+00	1.26E+01	2.91E+00	1.95E+00	0.00E+00	0.00E+00	2.29E+00	3.91E+00	1.67E+01	0.00E+00	0.00E+00	0.00E+00	0.00E+00	0.00E+00	0.00E+00	0.00E+00	5.99E+00	7.02E+00	0.00E+00	5.00E-01	0.00E+00	1.40E+00	0.00E+00	0.00E+00	0.00E+00	0.00E+00	0.00E+00	0.00E+00	0.00E+00	3.32E-01	2.69E+00	4.13E+00	1.28E+01	0.00E+00	0.00E+00	4.32E-01	2.33E+01	1.22E+00	7.67E-01	0.00E+00	8.43E+00	0.00E+00	3.03E+01	2.54E+00	4.55E+00	4.13E+00	0.00E+00	0.00E+00	0.00E+00	0.00E+00	0.00E+00	0.00E+00	0.00E+00	0.00E+00	3.22E+01	0.00E+00	0.00E+00	7.92E-02	0.00E+00	5.90E-01	0.00E+00	0.00E+00
143124	1	24	control	Optic cup	4.04E+00	1.26E+00	0.00E+00	0.00E+00	1.24E+00	9.52E+00	2.35E+00	3.49E-01	3.45E+00	4.35E+00	0.00E+00	0.00E+00	0.00E+00	0.00E+00	0.00E+00	8.19E-01	3.41E+00	0.00E+00	0.00E+00	1.77E-01	3.60E+00	0.00E+00	0.00E+00	0.00E+00	0.00E+00	6.34E+00	0.00E+00	0.00E+00	3.32E+00	6.94E+00	9.91E-01	0.00E+00	0.00E+00	0.00E+00	5.86E-01	2.84E+00	0.00E+00	0.00E+00	0.00E+00	3.63E+00	0.00E+00	0.00E+00	0.00E+00	0.00E+00	2.07E+01	5.11E+00	0.00E+00	1.48E+00	3.88E+00	0.00E+00	0.00E+00	4.40E+00	0.00E+00	0.00E+00	0.00E+00	3.59E+00	0.00E+00	0.00E+00	0.00E+00	0.00E+00	2.40E-01	9.21E-01	2.95E+01	2.78E+00	0.00E+00	3.16E-02	3.00E+01	0.00E+00	4.54E+00	1.18E+01
143125	1	24	control	Epidermal other	0.00E+00	0.00E+00	1.10E+01	1.34E+00	9.08E+00	7.93E+00	2.43E+00	2.71E+00	1.31E+01	0.00E+00	0.00E+00	0.00E+00	7.19E-01	0.00E+00	0.00E+00	4.97E+00	6.03E+00	0.00E+00	0.00E+00	0.00E+00	0.00E+00	0.00E+00	7.34E+00	0.00E+00	4.56E-01	2.88E+00	0.00E+00	0.00E+00	0.00E+00	0.00E+00	0.00E+00	0.00E+00	6.13E+00	1.29E-01	7.34E-01	1.36E+00	0.00E+00	0.00E+00	9.50E+00	1.26E+01	0.00E+00	0.00E+00	1.39E+00	3.60E+00	2.03E+01	0.00E+00	8.75E+00	7.62E+00	7.26E+00	2.40E+00	0.00E+00	0.00E+00	0.00E+00	0.00E+00	8.48E+00	0.00E+00	1.03E+00	0.00E+00	0.00E+00	0.00E+00	1.03E+01	0.00E+00	5.77E+00	0.00E+00	0.00E+00	1.48E-01	1.37E+00	4.08E+01	1.12E+01	2.31E+00
143126	1	24	control	Endothelial	4.87E+00	0.00E+00	0.00E+00	0.00E+00	0.00E+00	0.00E+00	6.44E+00	0.00E+00	1.42E+00	0.00E+00	0.00E+00	3.26E+02	0.00E+00	0.00E+00	5.82E-01	0.00E+00	0.00E+00	3.46E-01	1.01E-01	0.00E+00	0.00E+00	1.02E+00	4.91E+00	0.00E+00	4.16E+00	5.48E+00	0.00E+00	0.00E+00	0.00E+00	0.00E+00	0.00E+00	2.36E-01	9.52E+01	1.31E+01	2.43E+00	0.00E+00	0.00E+00	0.00E+00	0.00E+00	0.00E+00	0.00E+00	0.00E+00	0.00E+00	0.00E+00	0.00E+00	0.00E+00	0.00E+00	6.28E+00	0.00E+00	0.00E+00	0.00E+00	0.00E+00	0.00E+00	0.00E+00	1.24E+01	0.00E+00	0.00E+00	0.00E+00	0.00E+00	0.00E+00	1.16E+00	0.00E+00	0.00E+00	0.00E+00	0.00E+00	0.00E+00	0.00E+00	0.00E+00	0.00E+00	0.00E+00
143127	1	24	control	Epidermal other	0.00E+00	0.00E+00	0.00E+00	0.00E+00	0.00E+00	3.51E+00	2.47E+00	6.51E+00	7.70E+00	7.71E+00	0.00E+00	0.00E+00	0.00E+00	9.67E-01	0.00E+00	0.00E+00	0.00E+00	5.04E+00	2.01E-01	0.00E+00	1.18E+01	8.16E-01	3.76E+00	1.82E+00	0.00E+00	0.00E+00	5.83E-01	0.00E+00	3.64E-01	0.00E+00	0.00E+00	0.00E+00	0.00E+00	0.00E+00	1.78E+00	0.00E+00	0.00E+00	0.00E+00	2.09E+00	1.60E+00	3.46E+00	6.17E+00	0.00E+00	5.44E+00	2.33E+01	2.79E+00	2.01E+00	5.44E-01	3.46E+00	9.45E-02	6.05E+00	0.00E+00	1.56E+01	0.00E+00	0.00E+00	4.95E+00	0.00E+00	0.00E+00	3.96E+00	0.00E+00	0.00E+00	0.00E+00	2.21E+01	0.00E+00	2.97E+00	0.00E+00	5.79E+00	1.32E+01	2.15E+00	6.56E-01
143128	1	24	control	Sclerotome	0.00E+00	0.00E+00	2.52E+00	0.00E+00	7.11E+00	0.00E+00	0.00E+00	0.00E+00	1.10E+01	0.00E+00	0.00E+00	0.00E+00	0.00E+00	0.00E+00	1.06E+00	0.00E+00	0.00E+00	6.59E-02	0.00E+00	3.62E-02	0.00E+00	0.00E+00	5.30E+00	0.00E+00	7.72E+00	0.00E+00	0.00E+00	0.00E+00	0.00E+00	7.82E-01	0.00E+00	0.00E+00	0.00E+00	0.00E+00	0.00E+00	0.00E+00	1.03E+00	0.00E+00	1.79E+00	5.37E+00	5.44E+00	0.00E+00	2.04E+00	1.65E-01	1.08E+01	0.00E+00	1.35E+01	7.83E-01	0.00E+00	0.00E+00	0.00E+00	0.00E+00	0.00E+00	3.04E-01	0.00E+00	7.15E-01	0.00E+00	0.00E+00	6.19E+00	1.04E+01	2.44E-01	2.74E+00	2.38E-01	0.00E+00	0.00E+00	1.81E-01	4.91E+01	0.00E+00	0.00E+00	0.00E+00
143129	1	24	control	Fast muscle	0.00E+00	0.00E+00	1.30E+01	0.00E+00	0.00E+00	1.17E+00	0.00E+00	0.00E+00	1.54E+01	0.00E+00	1.66E+00	0.00E+00	3.14E+00	0.00E+00	0.00E+00	1.36E+01	0.00E+00	0.00E+00	0.00E+00	5.21E+00	0.00E+00	0.00E+00	0.00E+00	0.00E+00	0.00E+00	0.00E+00	4.54E-01	0.00E+00	3.71E+00	2.14E+00	0.00E+00	0.00E+00	0.00E+00	8.94E-01	3.34E+00	0.00E+00	3.93E+01	0.00E+00	7.69E-01	0.00E+00	9.61E+00	3.47E+00	1.78E+00	0.00E+00	1.39E+01	4.63E+01	2.76E+00	0.00E+00	0.00E+00	0.00E+00	0.00E+00	2.27E+00	0.00E+00	0.00E+00	3.83E+00	0.00E+00	0.00E+00	0.00E+00	0.00E+00	0.00E+00	0.00E+00	0.00E+00	7.56E-01	0.00E+00	4.43E-01	0.00E+00	5.39E+00	0.00E+00	0.00E+00	2.56E+01
143130	1	24	control	Epidermal other	0.00E+00	0.00E+00	5.95E+00	1.71E+00	0.00E+00	4.57E+00	0.00E+00	1.14E+01	3.97E+00	5.90E+00	1.24E+01	0.00E+00	3.16E-01	0.00E+00	0.00E+00	1.29E+01	0.00E+00	1.63E+01	6.21E-01	5.98E-01	1.79E+01	0.00E+00	9.88E+00	0.00E+00	0.00E+00	1.70E+00	7.78E-01	1.04E+00	0.00E+00	9.19E+00	5.81E-02	0.00E+00	2.37E+00	0.00E+00	0.00E+00	0.00E+00	5.64E+00	3.11E-01	5.50E+00	2.38E+00	1.50E+01	3.51E+00	0.00E+00	0.00E+00	1.33E+01	3.83E+00	6.29E+00	0.00E+00	0.00E+00	0.00E+00	0.00E+00	1.31E+00	0.00E+00	3.06E+00	2.38E+00	0.00E+00	4.21E+00	0.00E+00	0.00E+00	7.90E+00	0.00E+00	0.00E+00	1.27E+01	1.02E+01	0.00E+00	1.92E-01	1.34E+00	4.83E+00	0.00E+00	0.00E+00
143131	1	24	control	Pharyngeal arch	0.00E+00	0.00E+00	0.00E+00	0.00E+00	0.00E+00	0.00E+00	0.00E+00	0.00E+00	6.88E+00	0.00E+00	0.00E+00	0.00E+00	3.33E+00	0.00E+00	0.00E+00	5.76E-02	0.00E+00	0.00E+00	0.00E+00	0.00E+00	0.00E+00	0.00E+00	2.68E+01	3.74E+01	0.00E+00	3.47E-01	0.00E+00	0.00E+00	0.00E+00	2.99E+00	0.00E+00	0.00E+00	0.00E+00	0.00E+00	0.00E+00	0.00E+00	0.00E+00	0.00E+00	0.00E+00	0.00E+00	1.22E+01	0.00E+00	0.00E+00	7.52E+00	9.37E+00	1.01E+01	1.52E+01	0.00E+00	1.58E+01	0.00E+00	0.00E+00	0.00E+00	0.00E+00	0.00E+00	0.00E+00	3.32E+00	5.76E+00	0.00E+00	0.00E+00	0.00E+00	0.00E+00	0.00E+00	2.11E+00	0.00E+00	7.96E+00	0.00E+00	2.35E+00	0.00E+00	0.00E+00	0.00E+00
143132	1	24	control	Hindbrain	0.00E+00	0.00E+00	7.97E+00	0.00E+00	0.00E+00	1.73E+00	0.00E+00	1.36E+01	3.68E+00	0.00E+00	0.00E+00	1.05E+01	5.11E+00	0.00E+00	0.00E+00	0.00E+00	0.00E+00	5.89E+00	2.34E-01	0.00E+00	2.70E+00	4.86E+00	3.89E-01	0.00E+00	2.36E+00	4.12E-01	0.00E+00	4.95E+00	0.00E+00	7.72E+00	6.52E-01	0.00E+00	0.00E+00	8.49E-01	4.17E+00	0.00E+00	2.07E+00	0.00E+00	0.00E+00	0.00E+00	0.00E+00	0.00E+00	1.10E+00	0.00E+00	4.97E+00	0.00E+00	3.52E+00	0.00E+00	1.21E+01	0.00E+00	9.80E-01	0.00E+00	0.00E+00	0.00E+00	0.00E+00	8.38E-02	4.52E+00	1.08E+00	0.00E+00	3.21E-01	4.61E+00	0.00E+00	7.59E+00	0.00E+00	0.00E+00	1.82E-02	2.92E+00	3.91E+00	0.00E+00	2.53E+00
143133	1	24	control	Optic cup	0.00E+00	0.00E+00	0.00E+00	8.09E-01	0.00E+00	0.00E+00	0.00E+00	0.00E+00	2.21E+01	1.11E+00	0.00E+00	0.00E+00	0.00E+00	5.10E+00	0.00E+00	0.00E+00	0.00E+00	0.00E+00	0.00E+00	1.51E-01	0.00E+00	5.12E-01	0.00E+00	5.72E+00	0.00E+00	2.87E+00	0.00E+00	4.46E-01	6.16E-01	7.63E+00	0.00E+00	0.00E+00	3.09E-01	0.00E+00	1.44E-01	0.00E+00	0.00E+00	8.98E-05	0.00E+00	0.00E+00	1.09E+01	7.74E-01	2.60E-01	0.00E+00	0.00E+00	0.00E+00	0.00E+00	0.00E+00	2.26E+00	0.00E+00	0.00E+00	0.00E+00	0.00E+00	4.75E+00	0.00E+00	0.00E+00	1.56E+00	0.00E+00	0.00E+00	0.00E+00	1.39E-01	0.00E+00	3.28E+01	0.00E+00	9.59E-01	0.00E+00	0.00E+00	0.00E+00	0.00E+00	0.00E+00
143134	1	24	control	Midbrain	8.76E+00	0.00E+00	1.04E+01	0.00E+00	0.00E+00	9.77E-01	1.86E-01	0.00E+00	1.69E+01	0.00E+00	0.00E+00	0.00E+00	0.00E+00	0.00E+00	0.00E+00	6.93E+00	0.00E+00	0.00E+00	0.00E+00	0.00E+00	8.86E-02	0.00E+00	7.69E+00	1.34E+01	0.00E+00	2.14E+00	0.00E+00	0.00E+00	0.00E+00	0.00E+00	3.95E-01	0.00E+00	0.00E+00	4.56E-01	3.24E+00	4.52E-01	0.00E+00	0.00E+00	0.00E+00	2.15E+00	5.90E+00	0.00E+00	1.42E+00	0.00E+00	2.11E+01	0.00E+00	0.00E+00	0.00E+00	0.00E+00	0.00E+00	0.00E+00	0.00E+00	0.00E+00	0.00E+00	0.00E+00	0.00E+00	0.00E+00	7.95E-01	0.00E+00	0.00E+00	0.00E+00	0.00E+00	6.44E+00	0.00E+00	0.00E+00	4.32E-01	4.55E+00	0.00E+00	0.00E+00	0.00E+00
143135	1	24	control	Optic cup	0.00E+00	0.00E+00	1.57E-01	0.00E+00	2.85E+00	0.00E+00	0.00E+00	0.00E+00	1.16E+01	6.88E-01	2.85E-01	1.21E+00	0.00E+00	0.00E+00	0.00E+00	0.00E+00	0.00E+00	0.00E+00	0.00E+00	0.00E+00	0.00E+00	0.00E+00	0.00E+00	5.71E-01	0.00E+00	0.00E+00	0.00E+00	2.43E-02	0.00E+00	0.00E+00	0.00E+00	0.00E+00	0.00E+00	0.00E+00	0.00E+00	0.00E+00	0.00E+00	0.00E+00	0.00E+00	2.34E+00	6.76E+00	0.00E+00	8.78E-01	0.00E+00	0.00E+00	0.00E+00	0.00E+00	7.13E-01	0.00E+00	0.00E+00	0.00E+00	0.00E+00	0.00E+00	1.12E+00	1.72E+00	0.00E+00	0.00E+00	7.13E+00	0.00E+00	0.00E+00	0.00E+00	2.71E+00	3.30E+01	0.00E+00	0.00E+00	2.51E-02	1.09E+00	0.00E+00	0.00E+00	0.00E+00
143136	1	24	control	Epidermal other	0.00E+00	0.00E+00	1.05E+01	0.00E+00	3.64E+00	8.28E+00	2.48E+00	0.00E+00	8.20E+00	5.34E+00	0.00E+00	9.54E-01	8.45E-01	3.39E+00	1.44E-01	4.10E+00	0.00E+00	0.00E+00	4.65E-01	0.00E+00	1.92E+00	0.00E+00	1.99E+00	0.00E+00	4.90E+00	0.00E+00	0.00E+00	0.00E+00	0.00E+00	1.33E+00	0.00E+00	6.66E-01	0.00E+00	0.00E+00	0.00E+00	2.45E+00	0.00E+00	1.80E+00	3.55E+00	4.22E+00	4.94E+00	0.00E+00	0.00E+00	0.00E+00	1.30E+01	0.00E+00	0.00E+00	0.00E+00	0.00E+00	0.00E+00	6.62E+00	1.48E+00	5.46E+00	0.00E+00	0.00E+00	0.00E+00	3.25E+00	7.08E-01	8.56E+00	0.00E+00	0.00E+00	0.00E+00	6.85E+00	0.00E+00	0.00E+00	0.00E+00	0.00E+00	7.33E+00	0.00E+00	7.23E+00
143137	1	24	control	Ionocyte	0.00E+00	0.00E+00	0.00E+00	1.21E-01	0.00E+00	0.00E+00	1.32E+01	1.34E+01	6.59E+00	0.00E+00	0.00E+00	0.00E+00	6.01E+01	0.00E+00	2.32E+00	0.00E+00	0.00E+00	0.00E+00	4.27E-01	1.27E-01	0.00E+00	5.18E-01	0.00E+00	2.70E+00	0.00E+00	0.00E+00	8.95E-02	0.00E+00	3.79E-01	0.00E+00	0.00E+00	0.00E+00	0.00E+00	0.00E+00	0.00E+00	0.00E+00	0.00E+00	0.00E+00	0.00E+00	1.54E+02	0.00E+00	0.00E+00	0.00E+00	0.00E+00	1.08E+01	0.00E+00	2.07E+00	1.66E-01	2.01E+00	1.80E+01	0.00E+00	0.00E+00	4.09E+00	0.00E+00	1.47E+00	0.00E+00	0.00E+00	0.00E+00	0.00E+00	4.14E+00	7.54E-01	0.00E+00	0.00E+00	4.44E+00	4.20E-01	0.00E+00	0.00E+00	0.00E+00	0.00E+00	0.00E+00
143138	1	24	control	Neural crest	0.00E+00	0.00E+00	0.00E+00	6.70E+00	0.00E+00	1.94E+01	3.66E+00	4.30E+00	1.14E+01	0.00E+00	0.00E+00	0.00E+00	0.00E+00	0.00E+00	3.27E+00	9.84E-01	0.00E+00	4.82E+00	0.00E+00	3.96E-02	1.18E+00	0.00E+00	1.08E+01	0.00E+00	0.00E+00	6.92E+00	1.37E+00	0.00E+00	0.00E+00	3.14E+00	0.00E+00	0.00E+00	9.15E-01	2.32E+00	1.42E+00	0.00E+00	0.00E+00	0.00E+00	0.00E+00	1.45E+00	0.00E+00	2.30E+00	3.19E+00	7.71E+00	1.33E+01	0.00E+00	1.74E-01	1.32E+00	0.00E+00	1.67E+00	0.00E+00	7.00E-02	0.00E+00	2.93E+00	0.00E+00	0.00E+00	9.58E-01	1.30E+00	0.00E+00	7.99E-01	0.00E+00	0.00E+00	5.39E+00	1.34E+01	0.00E+00	4.67E-01	0.00E+00	1.61E+01	0.00E+00	3.94E+00
143139	1	24	control	Endothelial	1.03E+01	5.36E+00	1.94E+01	0.00E+00	3.97E+00	3.19E-01	0.00E+00	0.00E+00	1.89E+00	0.00E+00	2.98E+00	2.25E+01	0.00E+00	0.00E+00	0.00E+00	0.00E+00	0.00E+00	0.00E+00	0.00E+00	0.00E+00	0.00E+00	0.00E+00	3.15E+00	4.24E+00	5.95E+00	6.03E-01	0.00E+00	0.00E+00	1.08E-01	0.00E+00	0.00E+00	0.00E+00	1.19E+00	0.00E+00	0.00E+00	0.00E+00	0.00E+00	0.00E+00	5.78E-01	5.07E+00	5.12E+00	0.00E+00	6.37E-01	0.00E+00	1.42E+01	4.20E+00	0.00E+00	0.00E+00	8.50E+00	1.30E+01	0.00E+00	0.00E+00	0.00E+00	0.00E+00	2.44E+00	0.00E+00	0.00E+00	0.00E+00	4.95E-01	4.72E-01	0.00E+00	0.00E+00	7.07E+00	3.00E+00	0.00E+00	2.29E-01	0.00E+00	0.00E+00	0.00E+00	2.56E-01
143140	1	24	control	Differentiating neurons	0.00E+00	2.45E+00	0.00E+00	0.00E+00	0.00E+00	0.00E+00	0.00E+00	0.00E+00	1.02E+01	1.06E+01	0.00E+00	0.00E+00	0.00E+00	2.56E+00	0.00E+00	0.00E+00	0.00E+00	1.33E+01	0.00E+00	0.00E+00	0.00E+00	0.00E+00	0.00E+00	1.78E+00	0.00E+00	0.00E+00	6.85E-02	8.94E-01	0.00E+00	0.00E+00	1.08E+00	1.76E+00	8.81E+00	0.00E+00	0.00E+00	1.71E+00	0.00E+00	4.70E-01	0.00E+00	0.00E+00	0.00E+00	0.00E+00	0.00E+00	0.00E+00	5.72E+00	3.71E+01	0.00E+00	0.00E+00	1.75E+00	0.00E+00	0.00E+00	0.00E+00	0.00E+00	0.00E+00	0.00E+00	0.00E+00	0.00E+00	0.00E+00	2.33E+00	6.54E+00	1.58E+00	2.43E+00	1.24E+01	0.00E+00	0.00E+00	1.35E-01	0.00E+00	0.00E+00	0.00E+00	3.01E+01
143141	1	24	control	Spinal cord	0.00E+00	0.00E+00	8.18E+00	0.00E+00	0.00E+00	0.00E+00	3.05E+00	4.62E+00	7.96E+00	0.00E+00	0.00E+00	0.00E+00	1.53E+00	0.00E+00	5.86E-02	0.00E+00	0.00E+00	2.02E+01	4.56E-01	3.88E-02	0.00E+00	0.00E+00	0.00E+00	0.00E+00	0.00E+00	0.00E+00	0.00E+00	0.00E+00	0.00E+00	4.88E+00	0.00E+00	0.00E+00	6.45E+00	0.00E+00	0.00E+00	9.54E-01	0.00E+00	5.95E-01	0.00E+00	4.91E+00	1.30E+01	9.80E-02	0.00E+00	0.00E+00	6.90E+00	0.00E+00	0.00E+00	0.00E+00	0.00E+00	0.00E+00	7.20E+00	4.14E+00	2.78E+00	0.00E+00	1.48E+00	0.00E+00	0.00E+00	0.00E+00	0.00E+00	0.00E+00	1.64E+00	0.00E+00	0.00E+00	0.00E+00	0.00E+00	0.00E+00	0.00E+00	1.60E-01	4.06E-01	1.29E+00
143142	1	24	control	Epidermal other	0.00E+00	0.00E+00	0.00E+00	0.00E+00	1.81E+01	0.00E+00	0.00E+00	0.00E+00	0.00E+00	0.00E+00	0.00E+00	0.00E+00	4.68E+01	0.00E+00	0.00E+00	2.06E+01	2.18E+01	0.00E+00	0.00E+00	0.00E+00	0.00E+00	0.00E+00	2.03E+00	0.00E+00	5.77E+02	1.03E+01	0.00E+00	0.00E+00	0.00E+00	0.00E+00	0.00E+00	2.90E+00	5.05E+00	0.00E+00	7.94E+00	0.00E+00	0.00E+00	0.00E+00	0.00E+00	0.00E+00	2.17E+01	1.49E+01	2.91E+00	0.00E+00	4.59E+01	0.00E+00	0.00E+00	0.00E+00	8.58E+00	0.00E+00	1.06E+02	1.81E+00	0.00E+00	0.00E+00	0.00E+00	0.00E+00	0.00E+00	0.00E+00	6.40E+00	8.42E+02	3.34E+01	0.00E+00	6.43E-01	0.00E+00	2.00E+01	0.00E+00	6.02E+00	3.29E+02	3.94E+01	4.01E+00
143143	1	24	control	Pharyngeal arch	0.00E+00	0.00E+00	4.60E+01	0.00E+00	1.82E+01	1.09E+00	3.27E-01	4.25E-01	4.47E+01	0.00E+00	0.00E+00	7.56E-01	0.00E+00	1.52E+00	0.00E+00	2.36E+00	0.00E+00	0.00E+00	0.00E+00	0.00E+00	0.00E+00	0.00E+00	2.36E+02	0.00E+00	0.00E+00	0.00E+00	0.00E+00	4.17E+00	0.00E+00	5.53E+00	0.00E+00	0.00E+00	0.00E+00	0.00E+00	0.00E+00	9.48E+00	0.00E+00	1.29E+01	0.00E+00	0.00E+00	0.00E+00	0.00E+00	0.00E+00	0.00E+00	8.76E+00	0.00E+00	8.74E+00	0.00E+00	5.50E+01	0.00E+00	5.74E+00	5.03E+00	0.00E+00	0.00E+00	0.00E+00	0.00E+00	0.00E+00	6.24E-01	0.00E+00	0.00E+00	1.32E+00	0.00E+00	1.07E+01	0.00E+00	1.13E+01	2.75E-01	0.00E+00	0.00E+00	0.00E+00	0.00E+00
143144	1	24	control	Forebrain	0.00E+00	2.39E+00	1.11E+01	0.00E+00	4.20E+00	1.08E+01	1.36E+01	1.91E+01	4.57E+01	0.00E+00	1.74E-01	0.00E+00	0.00E+00	2.27E+00	4.51E+00	7.02E-01	0.00E+00	1.85E+00	6.88E-01	0.00E+00	1.03E+01	0.00E+00	2.96E+01	3.80E+00	1.25E-01	0.00E+00	1.38E+00	8.78E-01	0.00E+00	1.81E+01	0.00E+00	0.00E+00	0.00E+00	2.26E+01	7.39E+00	1.39E+00	8.48E-01	0.00E+00	0.00E+00	2.02E+00	0.00E+00	0.00E+00	0.00E+00	0.00E+00	5.65E+01	5.93E+00	5.94E+00	4.30E+00	0.00E+00	0.00E+00	0.00E+00	0.00E+00	1.37E+01	0.00E+00	0.00E+00	0.00E+00	4.18E+00	1.03E+01	0.00E+00	3.27E-01	4.06E+01	4.66E-01	1.17E+01	2.52E+00	0.00E+00	7.17E-01	1.99E+01	1.38E+01	9.93E+00	1.40E-01
143145	1	24	control	Pharyngeal arch	0.00E+00	0.00E+00	2.24E+01	1.62E+01	0.00E+00	0.00E+00	0.00E+00	0.00E+00	1.72E+01	0.00E+00	0.00E+00	0.00E+00	0.00E+00	0.00E+00	1.49E+00	1.46E+00	0.00E+00	0.00E+00	0.00E+00	0.00E+00	4.19E+01	0.00E+00	1.80E+02	4.30E-02	0.00E+00	6.03E+00	0.00E+00	0.00E+00	0.00E+00	0.00E+00	0.00E+00	0.00E+00	2.52E+00	0.00E+00	6.30E+00	0.00E+00	0.00E+00	0.00E+00	1.15E+00	0.00E+00	1.46E+01	0.00E+00	0.00E+00	1.20E+01	7.96E+01	0.00E+00	0.00E+00	0.00E+00	0.00E+00	0.00E+00	0.00E+00	0.00E+00	0.00E+00	0.00E+00	0.00E+00	0.00E+00	0.00E+00	0.00E+00	0.00E+00	0.00E+00	2.44E+00	0.00E+00	0.00E+00	1.10E+01	0.00E+00	0.00E+00	0.00E+00	0.00E+00	0.00E+00	0.00E+00
143146	1	24	control	Spinal cord	0.00E+00	0.00E+00	0.00E+00	1.61E-01	0.00E+00	0.00E+00	0.00E+00	0.00E+00	5.05E+01	0.00E+00	3.52E+00	0.00E+00	5.70E+00	0.00E+00	0.00E+00	0.00E+00	0.00E+00	0.00E+00	0.00E+00	0.00E+00	6.98E-01	0.00E+00	0.00E+00	0.00E+00	4.08E-01	3.56E+00	4.50E-01	3.25E+00	0.00E+00	5.01E+01	0.00E+00	0.00E+00	5.78E+00	0.00E+00	0.00E+00	0.00E+00	0.00E+00	0.00E+00	0.00E+00	1.38E-01	0.00E+00	0.00E+00	0.00E+00	0.00E+00	8.23E+01	0.00E+00	0.00E+00	1.08E-01	4.82E-01	0.00E+00	0.00E+00	0.00E+00	2.08E+00	2.24E+00	0.00E+00	0.00E+00	0.00E+00	0.00E+00	4.97E-01	5.52E+00	8.76E+00	0.00E+00	9.26E+00	0.00E+00	0.00E+00	6.23E-02	0.00E+00	0.00E+00	6.63E-01	0.00E+00
143147	1	24	control	Hindbrain	0.00E+00	0.00E+00	2.98E+01	8.94E-01	0.00E+00	0.00E+00	0.00E+00	0.00E+00	2.97E+01	0.00E+00	0.00E+00	0.00E+00	0.00E+00	0.00E+00	4.08E+00	0.00E+00	0.00E+00	0.00E+00	0.00E+00	9.79E-02	0.00E+00	0.00E+00	0.00E+00	0.00E+00	0.00E+00	0.00E+00	0.00E+00	0.00E+00	3.42E-01	1.68E-01	0.00E+00	0.00E+00	0.00E+00	0.00E+00	2.55E+00	0.00E+00	6.64E+00	0.00E+00	2.28E+00	5.82E+00	3.47E+00	0.00E+00	0.00E+00	0.00E+00	1.24E+02	1.44E+01	0.00E+00	0.00E+00	0.00E+00	6.04E-01	0.00E+00	0.00E+00	3.96E+00	0.00E+00	0.00E+00	3.03E+00	7.92E+00	0.00E+00	5.30E+00	0.00E+00	0.00E+00	0.00E+00	0.00E+00	0.00E+00	0.00E+00	0.00E+00	0.00E+00	1.10E+01	0.00E+00	2.50E+00
143148	1	24	control	Midbrain	0.00E+00	0.00E+00	4.43E+00	0.00E+00	1.73E-01	2.58E+00	2.68E-01	0.00E+00	1.52E+01	0.00E+00	3.74E+00	1.93E+00	1.48E+00	4.87E+00	0.00E+00	0.00E+00	0.00E+00	0.00E+00	0.00E+00	0.00E+00	8.16E+00	0.00E+00	7.54E+00	9.98E+00	0.00E+00	0.00E+00	0.00E+00	0.00E+00	0.00E+00	0.00E+00	1.27E+01	0.00E+00	0.00E+00	0.00E+00	0.00E+00	0.00E+00	3.45E+00	0.00E+00	8.01E+00	0.00E+00	3.33E+00	1.27E+00	0.00E+00	8.53E+00	3.16E+01	0.00E+00	8.29E+00	0.00E+00	0.00E+00	0.00E+00	1.05E+01	0.00E+00	0.00E+00	0.00E+00	0.00E+00	0.00E+00	0.00E+00	0.00E+00	0.00E+00	0.00E+00	0.00E+00	0.00E+00	3.01E+01	0.00E+00	0.00E+00	0.00E+00	0.00E+00	1.97E+00	9.27E-01	0.00E+00
143149	1	24	control	Epidermal other	1.57E+00	0.00E+00	1.37E+00	0.00E+00	0.00E+00	0.00E+00	1.02E-01	1.08E+01	3.24E+01	6.03E+00	0.00E+00	0.00E+00	2.45E+00	0.00E+00	1.24E+00	0.00E+00	0.00E+00	0.00E+00	0.00E+00	0.00E+00	7.89E-01	0.00E+00	1.76E+01	2.50E+00	5.46E+00	1.21E+00	2.42E+00	3.45E+00	0.00E+00	0.00E+00	0.00E+00	2.54E+00	0.00E+00	5.52E+00	0.00E+00	2.00E+00	0.00E+00	0.00E+00	3.65E+00	7.62E+00	3.28E+00	1.62E-01	0.00E+00	0.00E+00	4.45E+01	1.04E+01	1.52E+01	0.00E+00	0.00E+00	2.02E+01	1.57E+01	6.13E-01	0.00E+00	0.00E+00	0.00E+00	3.84E+00	4.30E+00	0.00E+00	0.00E+00	1.21E+00	0.00E+00	2.54E+00	0.00E+00	8.78E-01	1.32E+00	1.39E-02	1.41E+00	2.21E+01	0.00E+00	9.95E-02
143150	1	24	control	Epidermal other	0.00E+00	1.34E+00	2.45E+01	2.89E-01	0.00E+00	7.18E+00	0.00E+00	0.00E+00	2.46E+01	1.58E+01	0.00E+00	1.20E+01	3.47E-01	0.00E+00	3.49E+00	4.75E-01	1.27E+01	7.14E+00	0.00E+00	3.00E-01	2.00E+01	0.00E+00	3.90E+00	5.01E+00	6.10E+00	4.88E+00	3.32E+00	3.60E-01	0.00E+00	0.00E+00	2.50E-01	0.00E+00	3.47E+00	9.37E+00	9.83E-01	0.00E+00	3.55E+00	3.73E-02	0.00E+00	7.90E+00	0.00E+00	0.00E+00	8.76E-01	0.00E+00	2.48E+01	0.00E+00	6.78E+00	0.00E+00	0.00E+00	0.00E+00	5.45E+00	0.00E+00	5.33E+00	0.00E+00	0.00E+00	1.96E+00	0.00E+00	0.00E+00	0.00E+00	0.00E+00	0.00E+00	0.00E+00	5.25E+00	0.00E+00	0.00E+00	0.00E+00	0.00E+00	0.00E+00	7.36E+00	5.02E-01
143151	1	24	control	Myotome	0.00E+00	0.00E+00	2.70E-01	0.00E+00	5.86E+00	3.98E+00	9.91E+00	2.74E-01	6.74E+00	2.89E+00	2.26E+01	4.88E+00	3.77E+00	0.00E+00	0.00E+00	6.36E-01	0.00E+00	0.00E+00	0.00E+00	0.00E+00	1.86E+00	0.00E+00	0.00E+00	0.00E+00	0.00E+00	0.00E+00	4.49E-01	0.00E+00	0.00E+00	0.00E+00	0.00E+00	0.00E+00	4.39E-01	4.51E+00	0.00E+00	1.69E+00	8.01E+00	0.00E+00	1.07E+01	1.17E-01	0.00E+00	0.00E+00	3.89E+00	6.01E+00	2.93E+01	1.79E+01	2.75E+00	0.00E+00	1.10E+01	0.00E+00	9.27E+00	6.31E+00	1.06E+00	5.34E+01	0.00E+00	0.00E+00	0.00E+00	0.00E+00	0.00E+00	0.00E+00	4.65E+00	0.00E+00	8.78E+00	1.58E+00	0.00E+00	0.00E+00	3.89E-01	0.00E+00	0.00E+00	0.00E+00
143152	1	24	control	Epidermal other	5.50E-01	0.00E+00	9.97E-01	0.00E+00	0.00E+00	1.40E-01	5.96E+00	0.00E+00	1.69E+01	1.80E+01	1.56E-01	2.28E+00	0.00E+00	0.00E+00	9.12E+00	0.00E+00	0.00E+00	0.00E+00	7.48E+00	0.00E+00	0.00E+00	0.00E+00	0.00E+00	0.00E+00	4.35E+00	5.92E+00	0.00E+00	0.00E+00	0.00E+00	5.66E+00	4.27E+00	3.47E-01	0.00E+00	0.00E+00	2.12E-01	0.00E+00	0.00E+00	0.00E+00	3.20E+00	1.05E+01	2.82E+00	0.00E+00	0.00E+00	0.00E+00	3.41E+01	0.00E+00	0.00E+00	1.81E+00	4.06E+00	0.00E+00	4.28E+00	0.00E+00	1.37E+00	0.00E+00	0.00E+00	3.99E+00	2.31E+00	0.00E+00	0.00E+00	0.00E+00	2.03E+01	0.00E+00	0.00E+00	4.25E+00	0.00E+00	0.00E+00	3.14E-01	6.40E+00	0.00E+00	1.34E+00
143153	1	24	control	Hindbrain	1.49E-01	0.00E+00	4.03E+00	1.56E+00	6.41E-01	0.00E+00	9.88E+00	0.00E+00	6.76E+00	0.00E+00	0.00E+00	0.00E+00	0.00E+00	0.00E+00	0.00E+00	0.00E+00	8.52E+00	2.36E+01	0.00E+00	0.00E+00	1.73E+01	0.00E+00	0.00E+00	0.00E+00	0.00E+00	0.00E+00	9.13E-01	1.67E-01	0.00E+00	0.00E+00	0.00E+00	0.00E+00	0.00E+00	0.00E+00	0.00E+00	3.92E+00	1.86E+00	0.00E+00	2.23E+00	0.00E+00	0.00E+00	0.00E+00	0.00E+00	4.28E-01	5.74E+01	5.77E+00	0.00E+00	0.00E+00	9.55E-01	0.00E+00	0.00E+00	7.63E+00	2.76E+00	3.08E+01	0.00E+00	0.00E+00	0.00E+00	0.00E+00	0.00E+00	1.11E+00	9.44E+00	0.00E+00	0.00E+00	0.00E+00	0.00E+00	0.00E+00	3.89E-01	1.05E+01	0.00E+00	3.24E+00
143154	1	24	control	Forebrain	0.00E+00	0.00E+00	0.00E+00	5.30E+00	4.19E-01	0.00E+00	0.00E+00	0.00E+00	4.55E+00	0.00E+00	0.00E+00	0.00E+00	0.00E+00	0.00E+00	4.51E+00	2.94E+00	0.00E+00	3.38E+00	0.00E+00	0.00E+00	0.00E+00	0.00E+00	0.00E+00	0.00E+00	0.00E+00	3.91E-01	2.62E+00	0.00E+00	0.00E+00	2.75E+00	0.00E+00	0.00E+00	2.75E+00	0.00E+00	0.00E+00	3.15E+00	0.00E+00	0.00E+00	1.35E+00	0.00E+00	0.00E+00	0.00E+00	2.55E-01	1.53E+00	2.70E+01	0.00E+00	2.64E+01	0.00E+00	4.25E-01	2.52E+00	0.00E+00	1.25E+00	0.00E+00	2.35E+00	0.00E+00	1.21E-01	0.00E+00	3.74E+00	0.00E+00	0.00E+00	3.34E+00	1.10E+00	8.02E+00	0.00E+00	0.00E+00	0.00E+00	0.00E+00	0.00E+00	0.00E+00	0.00E+00
143155	1	24	control	Erythroid	0.00E+00	0.00E+00	3.46E+00	5.03E+00	0.00E+00	0.00E+00	1.57E+01	0.00E+00	1.67E+01	9.02E+00	0.00E+00	3.56E+00	0.00E+00	0.00E+00	5.08E+00	0.00E+00	0.00E+00	8.40E+00	3.08E-02	0.00E+00	3.22E-01	0.00E+00	9.70E-01	4.47E+00	0.00E+00	0.00E+00	0.00E+00	0.00E+00	1.40E+00	3.26E+00	0.00E+00	1.23E+00	1.98E+00	1.23E+01	0.00E+00	0.00E+00	0.00E+00	0.00E+00	5.09E+00	3.50E+00	0.00E+00	4.12E-01	3.38E+00	0.00E+00	1.20E+01	0.00E+00	5.44E+00	0.00E+00	7.93E-01	0.00E+00	6.64E+00	2.01E-01	0.00E+00	6.73E+00	6.05E-01	4.09E+00	0.00E+00	0.00E+00	0.00E+00	7.69E-01	0.00E+00	0.00E+00	9.08E+00	0.00E+00	0.00E+00	4.44E-01	0.00E+00	3.53E+00	0.00E+00	0.00E+00
143156	1	24	control	Epidermal other	1.29E+00	0.00E+00	0.00E+00	0.00E+00	0.00E+00	1.39E+01	4.73E+00	0.00E+00	1.03E+01	0.00E+00	1.03E-02	4.44E+00	0.00E+00	0.00E+00	0.00E+00	0.00E+00	0.00E+00	3.02E+00	0.00E+00	0.00E+00	4.56E+00	0.00E+00	5.37E+00	1.38E-01	0.00E+00	0.00E+00	0.00E+00	1.50E+00	0.00E+00	0.00E+00	6.18E-01	0.00E+00	5.22E+00	0.00E+00	0.00E+00	2.32E+00	1.21E+01	0.00E+00	7.01E+00	1.69E+00	2.06E+00	4.90E-01	2.46E-01	0.00E+00	9.76E+00	6.87E-01	0.00E+00	6.97E-01	0.00E+00	0.00E+00	2.33E+01	0.00E+00	1.95E+00	0.00E+00	0.00E+00	4.17E+00	0.00E+00	0.00E+00	0.00E+00	0.00E+00	2.87E+00	3.88E-01	8.51E+00	0.00E+00	0.00E+00	5.48E-01	0.00E+00	0.00E+00	0.00E+00	7.34E+00
143157	1	24	control	Hindbrain	1.35E+00	1.76E+00	4.25E+00	1.14E+00	0.00E+00	2.30E+00	5.90E+00	0.00E+00	1.61E+01	0.00E+00	0.00E+00	4.60E+00	0.00E+00	0.00E+00	1.09E+00	0.00E+00	0.00E+00	0.00E+00	0.00E+00	0.00E+00	3.43E+00	0.00E+00	1.44E+00	0.00E+00	0.00E+00	0.00E+00	0.00E+00	0.00E+00	0.00E+00	5.68E-01	0.00E+00	0.00E+00	0.00E+00	7.13E+00	0.00E+00	0.00E+00	0.00E+00	0.00E+00	7.93E-01	5.78E+00	7.54E+00	0.00E+00	0.00E+00	0.00E+00	2.28E+01	0.00E+00	6.50E+00	0.00E+00	0.00E+00	1.58E+01	0.00E+00	0.00E+00	7.17E+00	8.76E-02	5.57E+00	0.00E+00	3.16E+00	0.00E+00	0.00E+00	3.69E-01	7.48E+00	2.88E+00	0.00E+00	0.00E+00	0.00E+00	5.45E-01	8.04E+00	6.66E+00	0.00E+00	0.00E+00
143158	1	24	control	Monocytic	4.89E+00	2.73E+00	0.00E+00	0.00E+00	0.00E+00	0.00E+00	0.00E+00	0.00E+00	3.46E+00	0.00E+00	0.00E+00	0.00E+00	0.00E+00	3.40E-01	0.00E+00	0.00E+00	0.00E+00	0.00E+00	0.00E+00	0.00E+00	2.54E+00	0.00E+00	4.16E-01	1.29E+02	0.00E+00	0.00E+00	0.00E+00	0.00E+00	0.00E+00	3.56E-01	0.00E+00	3.07E-01	0.00E+00	0.00E+00	0.00E+00	1.21E+00	0.00E+00	0.00E+00	0.00E+00	0.00E+00	0.00E+00	0.00E+00	1.26E+00	0.00E+00	1.72E+01	0.00E+00	0.00E+00	1.45E+00	0.00E+00	3.13E+00	0.00E+00	2.07E+00	5.43E+00	0.00E+00	0.00E+00	0.00E+00	0.00E+00	0.00E+00	0.00E+00	0.00E+00	0.00E+00	1.06E+00	1.39E+01	0.00E+00	6.55E-02	5.23E-01	0.00E+00	0.00E+00	0.00E+00	1.73E-02
143159	1	24	control	Epidermal other	0.00E+00	0.00E+00	0.00E+00	1.49E-01	0.00E+00	1.14E+01	1.80E+00	0.00E+00	6.86E+00	0.00E+00	0.00E+00	0.00E+00	0.00E+00	0.00E+00	0.00E+00	2.85E-01	0.00E+00	1.32E+01	0.00E+00	0.00E+00	3.67E+00	0.00E+00	0.00E+00	0.00E+00	0.00E+00	0.00E+00	4.57E-01	0.00E+00	0.00E+00	0.00E+00	0.00E+00	0.00E+00	7.20E+00	0.00E+00	0.00E+00	0.00E+00	4.88E+00	0.00E+00	0.00E+00	0.00E+00	1.43E+00	3.50E+01	0.00E+00	9.17E-01	5.69E+00	4.28E+00	4.61E+00	0.00E+00	1.09E+01	0.00E+00	7.79E+00	1.90E+00	1.15E+00	5.95E+00	0.00E+00	0.00E+00	5.03E+00	0.00E+00	0.00E+00	0.00E+00	0.00E+00	0.00E+00	6.34E+00	0.00E+00	2.62E+00	0.00E+00	0.00E+00	5.74E+00	0.00E+00	0.00E+00
143160	1	24	control	Epidermal other	0.00E+00	0.00E+00	0.00E+00	0.00E+00	5.27E+00	1.25E+01	2.30E+00	0.00E+00	6.46E+00	3.04E-01	9.17E-01	0.00E+00	1.41E+00	0.00E+00	7.27E-01	0.00E+00	0.00E+00	0.00E+00	6.84E-02	0.00E+00	0.00E+00	0.00E+00	6.14E+00	1.42E+01	1.28E+01	0.00E+00	0.00E+00	0.00E+00	1.93E-01	1.44E+00	0.00E+00	1.48E+00	0.00E+00	2.65E+00	0.00E+00	1.93E+00	0.00E+00	0.00E+00	0.00E+00	0.00E+00	6.14E+00	0.00E+00	0.00E+00	0.00E+00	2.36E+01	2.19E+01	2.25E+01	9.79E+00	0.00E+00	2.33E+00	0.00E+00	0.00E+00	0.00E+00	7.55E-01	0.00E+00	3.32E+00	2.50E+00	0.00E+00	0.00E+00	2.46E+01	2.80E+00	0.00E+00	4.72E-01	0.00E+00	0.00E+00	0.00E+00	4.25E+00	0.00E+00	0.00E+00	0.00E+00
143161	1	24	control	Epidermal other	0.00E+00	0.00E+00	3.51E+01	5.32E+00	0.00E+00	4.50E+00	8.32E-01	0.00E+00	1.38E+01	0.00E+00	0.00E+00	9.33E-01	2.68E+01	0.00E+00	0.00E+00	0.00E+00	9.18E+00	0.00E+00	0.00E+00	0.00E+00	5.31E+00	0.00E+00	0.00E+00	0.00E+00	0.00E+00	0.00E+00	0.00E+00	5.05E-01	0.00E+00	1.49E+01	0.00E+00	0.00E+00	0.00E+00	0.00E+00	0.00E+00	0.00E+00	0.00E+00	0.00E+00	9.80E+00	3.73E+01	0.00E+00	1.01E+00	0.00E+00	2.78E+00	5.72E+00	2.99E+00	0.00E+00	0.00E+00	6.27E-01	0.00E+00	3.55E+01	0.00E+00	0.00E+00	0.00E+00	2.29E+00	1.52E+00	0.00E+00	0.00E+00	0.00E+00	0.00E+00	0.00E+00	0.00E+00	1.52E+00	0.00E+00	0.00E+00	0.00E+00	0.00E+00	0.00E+00	0.00E+00	9.23E+00
143162	1	24	control	Optic cup	1.42E+00	0.00E+00	5.16E+00	4.54E-02	4.08E+00	0.00E+00	0.00E+00	7.82E+00	9.13E+00	3.30E+00	3.39E-01	0.00E+00	1.81E+01	5.53E+00	1.47E+00	0.00E+00	0.00E+00	4.40E-01	0.00E+00	0.00E+00	0.00E+00	0.00E+00	8.95E-01	1.17E+00	9.35E-02	0.00E+00	0.00E+00	0.00E+00	7.19E-02	0.00E+00	0.00E+00	8.03E-03	0.00E+00	2.24E+00	0.00E+00	0.00E+00	0.00E+00	0.00E+00	3.98E+00	0.00E+00	2.94E+00	0.00E+00	0.00E+00	0.00E+00	1.83E+01	1.84E+01	0.00E+00	0.00E+00	5.41E+00	0.00E+00	0.00E+00	0.00E+00	0.00E+00	0.00E+00	1.04E+00	0.00E+00	0.00E+00	5.74E+00	0.00E+00	0.00E+00	0.00E+00	0.00E+00	0.00E+00	2.25E-01	2.38E+00	0.00E+00	3.84E+00	9.04E+00	0.00E+00	5.77E-01
143163	1	24	control	Differentiating neurons	0.00E+00	0.00E+00	0.00E+00	0.00E+00	0.00E+00	1.69E+00	0.00E+00	0.00E+00	2.02E+01	2.74E+00	3.72E+00	5.23E+00	2.11E+00	0.00E+00	0.00E+00	0.00E+00	0.00E+00	1.25E+01	2.48E-02	0.00E+00	1.16E+01	0.00E+00	0.00E+00	0.00E+00	0.00E+00	0.00E+00	0.00E+00	3.08E+00	0.00E+00	4.72E-01	0.00E+00	0.00E+00	0.00E+00	0.00E+00	1.83E+00	5.99E+00	2.14E+00	0.00E+00	0.00E+00	0.00E+00	1.27E+01	3.77E-01	0.00E+00	0.00E+00	9.11E+00	7.92E+00	0.00E+00	1.01E+01	6.30E-01	0.00E+00	0.00E+00	0.00E+00	5.41E+00	3.64E+00	3.31E+01	0.00E+00	0.00E+00	0.00E+00	5.46E+00	3.09E+00	0.00E+00	0.00E+00	1.14E+01	0.00E+00	0.00E+00	0.00E+00	0.00E+00	3.63E-01	0.00E+00	0.00E+00
143164	1	24	control	Epidermal other	5.40E+00	0.00E+00	0.00E+00	0.00E+00	0.00E+00	5.87E-01	1.45E+00	1.11E+01	0.00E+00	5.21E+00	0.00E+00	0.00E+00	4.83E+00	1.74E+01	0.00E+00	2.72E+00	0.00E+00	4.36E+00	1.82E-01	0.00E+00	0.00E+00	6.73E+00	5.10E+00	0.00E+00	3.07E+00	2.29E+00	1.37E-02	1.59E-01	0.00E+00	0.00E+00	3.11E-01	0.00E+00	0.00E+00	1.33E+00	0.00E+00	7.40E+00	6.45E+00	0.00E+00	0.00E+00	0.00E+00	1.20E+00	0.00E+00	0.00E+00	0.00E+00	2.37E+01	1.47E+00	7.45E-01	0.00E+00	0.00E+00	7.18E+00	7.12E+00	0.00E+00	0.00E+00	0.00E+00	0.00E+00	0.00E+00	0.00E+00	0.00E+00	0.00E+00	2.53E+00	0.00E+00	0.00E+00	2.01E-01	0.00E+00	0.00E+00	0.00E+00	0.00E+00	0.00E+00	0.00E+00	2.44E+00
143165	1	24	control	Hindbrain	0.00E+00	0.00E+00	0.00E+00	0.00E+00	0.00E+00	0.00E+00	1.55E+00	4.52E+00	2.66E+00	1.60E+00	0.00E+00	0.00E+00	0.00E+00	1.02E-02	1.75E-01	2.41E-01	0.00E+00	2.02E+01	0.00E+00	0.00E+00	6.85E+00	0.00E+00	9.26E+00	0.00E+00	9.81E-01	2.43E+00	7.39E-02	4.55E-01	0.00E+00	0.00E+00	0.00E+00	0.00E+00	1.25E+00	0.00E+00	0.00E+00	4.79E-01	0.00E+00	0.00E+00	0.00E+00	7.85E+00	4.78E+00	0.00E+00	1.64E+00	0.00E+00	1.33E+01	0.00E+00	1.21E+01	0.00E+00	5.45E+00	0.00E+00	3.15E+00	6.79E-01	1.02E+01	5.08E-01	9.54E+00	0.00E+00	0.00E+00	0.00E+00	0.00E+00	2.02E+00	9.90E+00	0.00E+00	0.00E+00	3.63E-01	0.00E+00	0.00E+00	3.90E+00	0.00E+00	0.00E+00	0.00E+00
143166	1	24	control	Epidermal other	0.00E+00	0.00E+00	1.35E+01	0.00E+00	0.00E+00	5.29E+00	6.95E+00	5.05E-01	4.24E+00	0.00E+00	5.86E+00	2.26E+00	3.13E+00	2.41E+00	5.73E+00	1.25E+00	0.00E+00	1.21E+00	0.00E+00	1.25E+00	8.49E-01	0.00E+00	0.00E+00	0.00E+00	1.42E+00	1.29E+00	2.38E+00	0.00E+00	2.47E-01	0.00E+00	0.00E+00	3.29E+00	0.00E+00	0.00E+00	3.60E+00	0.00E+00	0.00E+00	0.00E+00	0.00E+00	4.19E-01	0.00E+00	2.68E+00	1.55E+00	9.46E+00	4.30E+00	2.35E+00	8.44E-01	0.00E+00	2.47E+00	0.00E+00	4.80E+00	0.00E+00	0.00E+00	2.26E+00	0.00E+00	4.54E+00	0.00E+00	0.00E+00	0.00E+00	0.00E+00	0.00E+00	0.00E+00	3.80E+00	2.69E+00	2.09E+00	0.00E+00	5.46E+00	6.19E+00	3.58E+00	2.20E+00
143167	1	24	control	Epidermal other	0.00E+00	0.00E+00	5.10E+00	3.82E-01	0.00E+00	3.81E+00	4.42E+00	0.00E+00	1.53E+01	0.00E+00	0.00E+00	0.00E+00	0.00E+00	0.00E+00	9.72E-01	0.00E+00	2.88E+00	0.00E+00	0.00E+00	2.36E-02	6.52E-01	1.75E+00	0.00E+00	3.60E+00	0.00E+00	3.67E+00	2.90E+00	0.00E+00	0.00E+00	9.36E+00	0.00E+00	0.00E+00	0.00E+00	0.00E+00	1.06E-01	0.00E+00	0.00E+00	0.00E+00	6.27E-01	5.22E+00	0.00E+00	2.08E+01	0.00E+00	0.00E+00	1.07E+01	0.00E+00	0.00E+00	0.00E+00	2.99E+00	0.00E+00	1.73E+00	0.00E+00	3.25E+00	5.38E-01	0.00E+00	0.00E+00	1.32E+00	0.00E+00	0.00E+00	0.00E+00	3.21E-01	0.00E+00	0.00E+00	6.38E-01	1.16E-01	0.00E+00	1.96E+00	0.00E+00	6.13E-02	1.03E+00
143168	1	24	control	Rohon-Beard neurons	0.00E+00	0.00E+00	0.00E+00	0.00E+00	0.00E+00	0.00E+00	2.29E+00	0.00E+00	5.43E+01	2.36E+03	0.00E+00	0.00E+00	6.30E+00	1.40E+01	0.00E+00	0.00E+00	6.51E+01	0.00E+00	0.00E+00	1.28E+01	0.00E+00	0.00E+00	0.00E+00	2.48E+00	5.59E+01	0.00E+00	3.12E+00	2.35E+00	0.00E+00	3.12E+01	0.00E+00	0.00E+00	0.00E+00	0.00E+00	0.00E+00	0.00E+00	0.00E+00	5.02E+01	0.00E+00	3.27E+00	0.00E+00	2.20E+01	0.00E+00	3.87E+00	0.00E+00	0.00E+00	0.00E+00	1.99E+01	4.01E+00	0.00E+00	0.00E+00	1.34E+01	0.00E+00	1.48E+02	1.90E+02	0.00E+00	0.00E+00	0.00E+00	0.00E+00	1.25E+00	0.00E+00	0.00E+00	0.00E+00	1.94E+01	4.14E+00	0.00E+00	4.55E+01	0.00E+00	1.29E+01	0.00E+00
143169	1	24	control	Midbrain	0.00E+00	0.00E+00	1.23E+01	1.66E+01	7.69E+00	6.89E+00	0.00E+00	0.00E+00	2.76E+01	1.37E+01	1.16E+01	3.23E+00	5.97E+01	0.00E+00	0.00E+00	0.00E+00	0.00E+00	1.79E+01	6.58E-02	0.00E+00	0.00E+00	0.00E+00	0.00E+00	0.00E+00	1.68E+01	0.00E+00	0.00E+00	3.01E+00	0.00E+00	0.00E+00	0.00E+00	0.00E+00	0.00E+00	2.33E+01	0.00E+00	2.72E+00	2.13E+01	0.00E+00	0.00E+00	0.00E+00	6.28E+01	0.00E+00	8.45E-01	4.83E+00	7.36E+01	0.00E+00	4.65E+01	0.00E+00	0.00E+00	4.20E-01	0.00E+00	8.63E+00	0.00E+00	4.65E+00	9.76E+00	0.00E+00	0.00E+00	0.00E+00	0.00E+00	2.33E+01	8.25E+00	1.08E+00	2.73E+01	8.02E+00	0.00E+00	7.66E-01	0.00E+00	7.05E+00	0.00E+00	0.00E+00
143170	1	24	control	Neural crest	0.00E+00	0.00E+00	0.00E+00	0.00E+00	5.13E+00	0.00E+00	0.00E+00	0.00E+00	6.21E+01	0.00E+00	0.00E+00	0.00E+00	0.00E+00	4.40E+00	0.00E+00	7.34E-01	1.87E-01	0.00E+00	0.00E+00	0.00E+00	0.00E+00	0.00E+00	8.76E+01	0.00E+00	0.00E+00	0.00E+00	3.78E-01	0.00E+00	0.00E+00	0.00E+00	0.00E+00	0.00E+00	3.84E+00	0.00E+00	0.00E+00	0.00E+00	0.00E+00	0.00E+00	3.97E+00	0.00E+00	6.69E+00	0.00E+00	0.00E+00	0.00E+00	0.00E+00	0.00E+00	1.95E+01	0.00E+00	4.85E+01	0.00E+00	0.00E+00	3.57E+01	4.68E+00	0.00E+00	0.00E+00	0.00E+00	0.00E+00	0.00E+00	0.00E+00	9.45E+00	0.00E+00	0.00E+00	2.65E+01	0.00E+00	0.00E+00	0.00E+00	0.00E+00	0.00E+00	0.00E+00	6.49E+00
143171	1	24	control	Epidermal other	0.00E+00	0.00E+00	3.48E+01	4.32E-01	6.22E+00	3.52E+00	0.00E+00	0.00E+00	4.58E+01	0.00E+00	0.00E+00	0.00E+00	1.11E+01	0.00E+00	0.00E+00	3.89E+01	0.00E+00	0.00E+00	0.00E+00	0.00E+00	1.76E+00	0.00E+00	0.00E+00	1.38E+00	2.51E+01	0.00E+00	0.00E+00	0.00E+00	2.89E-01	0.00E+00	0.00E+00	0.00E+00	3.98E+00	2.42E+01	0.00E+00	0.00E+00	0.00E+00	0.00E+00	0.00E+00	1.07E+01	0.00E+00	0.00E+00	2.66E+00	0.00E+00	4.73E+01	0.00E+00	6.85E+00	0.00E+00	0.00E+00	0.00E+00	0.00E+00	7.27E+00	0.00E+00	0.00E+00	0.00E+00	0.00E+00	0.00E+00	0.00E+00	0.00E+00	1.09E+01	1.91E+00	3.19E+00	5.17E+00	0.00E+00	0.00E+00	0.00E+00	0.00E+00	4.22E+01	8.75E-01	0.00E+00
143172	1	24	control	Differentiating neurons	0.00E+00	2.11E+01	0.00E+00	5.98E-01	0.00E+00	0.00E+00	0.00E+00	2.92E+00	3.69E+01	0.00E+00	0.00E+00	0.00E+00	0.00E+00	0.00E+00	0.00E+00	0.00E+00	0.00E+00	1.42E+01	4.88E+00	5.61E-01	2.33E+01	0.00E+00	0.00E+00	1.06E+01	0.00E+00	0.00E+00	0.00E+00	0.00E+00	0.00E+00	0.00E+00	1.08E+00	0.00E+00	0.00E+00	1.87E+00	0.00E+00	6.16E+00	0.00E+00	0.00E+00	6.20E+00	9.14E+00	1.78E+00	0.00E+00	2.28E+00	0.00E+00	3.29E+01	5.61E+01	0.00E+00	0.00E+00	7.10E+00	1.07E-01	0.00E+00	0.00E+00	6.36E+00	0.00E+00	4.67E+01	0.00E+00	0.00E+00	0.00E+00	0.00E+00	0.00E+00	6.88E+00	0.00E+00	0.00E+00	0.00E+00	4.80E+00	0.00E+00	1.71E+01	0.00E+00	0.00E+00	7.07E+01
143173	1	24	control	Epidermal other	0.00E+00	0.00E+00	0.00E+00	0.00E+00	0.00E+00	9.39E+00	2.05E+01	0.00E+00	2.74E+01	0.00E+00	0.00E+00	0.00E+00	1.89E+01	0.00E+00	8.47E+00	0.00E+00	7.62E+00	9.21E+00	0.00E+00	1.19E+00	1.82E+01	0.00E+00	2.01E+01	8.96E-01	0.00E+00	3.56E+00	0.00E+00	0.00E+00	0.00E+00	0.00E+00	0.00E+00	1.56E+00	1.48E-01	4.04E+00	0.00E+00	0.00E+00	0.00E+00	0.00E+00	0.00E+00	0.00E+00	1.21E+01	1.44E+01	1.47E+00	8.76E+00	8.38E+00	2.40E+01	0.00E+00	0.00E+00	0.00E+00	0.00E+00	2.62E-01	4.41E+00	0.00E+00	1.04E+00	0.00E+00	0.00E+00	0.00E+00	0.00E+00	0.00E+00	7.89E-01	0.00E+00	1.47E-01	2.27E+00	0.00E+00	0.00E+00	0.00E+00	3.11E+00	3.10E+01	0.00E+00	8.92E+00
143174	1	24	control	Epidermal other	3.48E+00	0.00E+00	8.77E+00	0.00E+00	0.00E+00	1.78E+01	3.60E+00	0.00E+00	2.63E+01	1.25E+00	3.78E-01	3.13E-01	0.00E+00	4.53E+00	3.44E+00	0.00E+00	1.73E+00	4.81E+00	5.88E-01	0.00E+00	0.00E+00	1.63E+00	2.24E+01	6.85E+00	5.75E-01	0.00E+00	0.00E+00	0.00E+00	7.59E-01	4.39E+00	0.00E+00	0.00E+00	0.00E+00	7.53E+00	7.80E-01	0.00E+00	0.00E+00	0.00E+00	0.00E+00	1.02E+01	3.33E-01	0.00E+00	2.15E-01	8.84E+00	3.84E+01	2.76E+01	2.66E+00	0.00E+00	3.34E+00	0.00E+00	2.17E+01	0.00E+00	9.55E+00	0.00E+00	6.09E+00	0.00E+00	0.00E+00	5.45E-01	0.00E+00	1.34E+01	8.44E+00	0.00E+00	2.42E-01	5.40E+00	0.00E+00	2.24E+00	0.00E+00	1.36E+01	0.00E+00	0.00E+00
143175	1	24	control	Rohon-Beard neurons	0.00E+00	0.00E+00	0.00E+00	0.00E+00	0.00E+00	0.00E+00	3.30E-01	0.00E+00	9.66E+00	3.68E+01	0.00E+00	0.00E+00	2.46E+00	0.00E+00	2.19E+00	1.51E+00	9.08E+00	4.41E-02	0.00E+00	0.00E+00	3.32E+01	7.12E+00	6.82E+00	1.18E+00	0.00E+00	0.00E+00	0.00E+00	0.00E+00	1.31E+00	0.00E+00	0.00E+00	0.00E+00	0.00E+00	0.00E+00	0.00E+00	0.00E+00	1.51E+00	4.27E+00	0.00E+00	9.16E+00	7.09E+00	7.42E-01	0.00E+00	0.00E+00	2.19E+01	0.00E+00	6.51E-01	0.00E+00	0.00E+00	0.00E+00	0.00E+00	1.39E+01	0.00E+00	5.86E-01	0.00E+00	0.00E+00	0.00E+00	0.00E+00	0.00E+00	0.00E+00	1.92E+01	0.00E+00	7.38E+00	0.00E+00	0.00E+00	5.91E-01	4.07E+00	7.39E+01	0.00E+00	0.00E+00
143176	1	24	control	Differentiating neurons	0.00E+00	9.18E-01	2.83E+00	1.42E+01	0.00E+00	1.93E+00	0.00E+00	0.00E+00	1.66E+00	1.58E+00	0.00E+00	4.13E+00	0.00E+00	1.47E+00	6.68E-01	2.25E+01	9.21E-01	0.00E+00	0.00E+00	0.00E+00	0.00E+00	0.00E+00	0.00E+00	1.28E+01	0.00E+00	0.00E+00	0.00E+00	1.78E-01	0.00E+00	0.00E+00	0.00E+00	0.00E+00	0.00E+00	0.00E+00	0.00E+00	2.69E+00	1.73E+00	0.00E+00	1.37E+00	3.91E+00	0.00E+00	0.00E+00	0.00E+00	6.12E+00	9.01E+01	0.00E+00	4.19E+01	0.00E+00	0.00E+00	0.00E+00	0.00E+00	3.67E+00	0.00E+00	0.00E+00	5.19E+01	0.00E+00	5.63E+00	0.00E+00	4.97E+00	0.00E+00	2.27E-01	0.00E+00	0.00E+00	1.83E+01	1.24E+00	0.00E+00	1.73E+00	0.00E+00	0.00E+00	0.00E+00
143177	1	24	control	Neural crest	0.00E+00	0.00E+00	0.00E+00	1.63E-01	0.00E+00	2.36E+01	1.18E+01	1.78E+00	0.00E+00	0.00E+00	0.00E+00	0.00E+00	2.05E+00	0.00E+00	1.23E+01	0.00E+00	8.33E-01	1.13E+00	0.00E+00	1.01E+00	1.52E+00	0.00E+00	0.00E+00	4.76E+00	0.00E+00	0.00E+00	0.00E+00	0.00E+00	0.00E+00	2.41E+00	0.00E+00	0.00E+00	4.58E+00	0.00E+00	0.00E+00	9.16E+00	0.00E+00	0.00E+00	0.00E+00	0.00E+00	6.99E+00	0.00E+00	3.42E+00	0.00E+00	3.13E+01	9.67E+00	0.00E+00	0.00E+00	2.29E+01	0.00E+00	9.48E+00	0.00E+00	0.00E+00	0.00E+00	1.38E+01	0.00E+00	0.00E+00	0.00E+00	3.35E+00	0.00E+00	5.06E+00	0.00E+00	1.84E+01	0.00E+00	4.16E+00	1.43E-01	2.65E+01	0.00E+00	3.29E-01	2.16E+01
143178	1	24	control	Epidermal other	3.64E-01	0.00E+00	8.12E+01	7.96E-01	1.38E+01	2.74E+01	0.00E+00	0.00E+00	2.60E+01	0.00E+00	0.00E+00	7.46E+00	4.09E+00	0.00E+00	0.00E+00	0.00E+00	0.00E+00	0.00E+00	0.00E+00	0.00E+00	0.00E+00	0.00E+00	0.00E+00	8.97E+00	0.00E+00	0.00E+00	0.00E+00	0.00E+00	0.00E+00	5.69E+00	0.00E+00	5.21E+00	2.21E+00	0.00E+00	0.00E+00	0.00E+00	0.00E+00	0.00E+00	8.57E-01	3.37E+00	0.00E+00	5.50E+00	0.00E+00	0.00E+00	1.73E+01	0.00E+00	0.00E+00	1.14E+00	4.53E+00	0.00E+00	6.91E+01	0.00E+00	0.00E+00	0.00E+00	0.00E+00	0.00E+00	0.00E+00	0.00E+00	0.00E+00	1.85E-01	0.00E+00	2.83E+00	8.88E+00	1.56E+00	0.00E+00	0.00E+00	0.00E+00	1.84E+01	2.65E+00	0.00E+00
143179	1	24	control	Sclerotome	0.00E+00	1.69E+00	5.63E+00	0.00E+00	1.36E+01	0.00E+00	1.78E-02	0.00E+00	1.13E+01	1.67E+01	0.00E+00	3.35E+00	1.58E+00	0.00E+00	8.50E-01	0.00E+00	0.00E+00	1.54E+01	0.00E+00	0.00E+00	5.18E+00	0.00E+00	4.44E+01	2.75E+00	0.00E+00	4.16E-01	2.19E-01	5.32E+00	3.90E-01	1.44E+01	0.00E+00	0.00E+00	1.28E+00	0.00E+00	0.00E+00	1.59E+00	0.00E+00	1.29E+00	0.00E+00	0.00E+00	6.40E+00	0.00E+00	0.00E+00	0.00E+00	2.48E+01	0.00E+00	0.00E+00	0.00E+00	0.00E+00	4.06E+00	0.00E+00	0.00E+00	1.42E-01	4.11E-01	0.00E+00	0.00E+00	1.04E+01	1.55E+00	1.20E-01	0.00E+00	1.28E+01	0.00E+00	2.36E+00	3.32E+00	4.82E+00	6.23E-01	2.50E+01	0.00E+00	0.00E+00	0.00E+00
143180	1	24	control	Retinal pigmented epithelium	9.05E-01	4.42E+00	1.23E+00	0.00E+00	6.93E+00	0.00E+00	0.00E+00	0.00E+00	1.24E+00	0.00E+00	8.70E-01	3.01E+00	0.00E+00	2.08E+00	0.00E+00	0.00E+00	0.00E+00	0.00E+00	0.00E+00	4.83E-02	4.12E+00	0.00E+00	1.81E+01	0.00E+00	5.02E-01	4.21E+01	0.00E+00	0.00E+00	0.00E+00	0.00E+00	0.00E+00	0.00E+00	1.56E+00	0.00E+00	4.02E+00	9.52E-01	1.35E+00	4.42E+00	3.97E+00	0.00E+00	3.80E+00	3.92E-01	0.00E+00	0.00E+00	1.25E+01	2.05E+01	8.99E-01	0.00E+00	0.00E+00	0.00E+00	0.00E+00	2.85E+00	0.00E+00	0.00E+00	3.01E+01	1.21E+00	0.00E+00	0.00E+00	0.00E+00	0.00E+00	2.45E+00	0.00E+00	2.90E+00	1.29E+01	0.00E+00	1.33E-01	0.00E+00	5.45E+00	0.00E+00	0.00E+00
143181	1	24	control	Epidermal other	2.00E+00	0.00E+00	0.00E+00	2.69E+00	3.12E+00	1.11E+01	5.15E+00	0.00E+00	1.76E+01	0.00E+00	0.00E+00	0.00E+00	0.00E+00	0.00E+00	1.16E+00	3.23E+01	3.12E+00	0.00E+00	0.00E+00	0.00E+00	6.05E+00	0.00E+00	0.00E+00	0.00E+00	0.00E+00	9.14E+00	0.00E+00	0.00E+00	0.00E+00	5.27E-01	0.00E+00	1.22E+00	0.00E+00	0.00E+00	0.00E+00	0.00E+00	0.00E+00	6.49E+00	0.00E+00	1.33E+00	2.30E+01	0.00E+00	0.00E+00	0.00E+00	2.52E+00	0.00E+00	9.49E+00	9.80E+00	5.49E+00	0.00E+00	1.04E-01	0.00E+00	1.12E+00	1.35E+01	1.87E+00	1.62E+00	0.00E+00	7.25E-01	0.00E+00	0.00E+00	1.93E+01	0.00E+00	0.00E+00	5.19E+00	0.00E+00	0.00E+00	0.00E+00	2.18E+01	0.00E+00	0.00E+00
143182	1	24	control	Fast muscle	2.68E+00	5.09E+00	0.00E+00	0.00E+00	5.30E+00	1.22E+00	7.03E+00	0.00E+00	1.28E+01	1.03E+01	4.49E+00	0.00E+00	5.27E-01	0.00E+00	0.00E+00	0.00E+00	4.87E+00	0.00E+00	0.00E+00	0.00E+00	0.00E+00	0.00E+00	0.00E+00	0.00E+00	0.00E+00	0.00E+00	3.44E-01	8.20E-01	0.00E+00	0.00E+00	4.44E-01	0.00E+00	0.00E+00	5.37E+00	0.00E+00	3.06E-01	3.86E+01	0.00E+00	0.00E+00	0.00E+00	0.00E+00	0.00E+00	8.69E-01	0.00E+00	1.04E+01	6.23E-01	1.63E+01	0.00E+00	0.00E+00	1.61E+00	0.00E+00	2.67E+00	0.00E+00	2.20E+01	5.38E+00	1.40E+00	4.63E-01	0.00E+00	0.00E+00	0.00E+00	0.00E+00	2.21E-01	1.17E+01	2.71E+01	0.00E+00	0.00E+00	0.00E+00	0.00E+00	0.00E+00	3.56E+00
143183	1	24	control	Erythroid	0.00E+00	0.00E+00	1.65E+00	4.72E-01	0.00E+00	1.20E+01	1.74E+01	0.00E+00	1.13E+01	0.00E+00	5.81E-04	2.80E+00	0.00E+00	0.00E+00	2.82E+00	1.87E-02	4.80E+00	0.00E+00	0.00E+00	0.00E+00	0.00E+00	0.00E+00	7.14E+00	0.00E+00	0.00E+00	2.19E+00	0.00E+00	9.70E+00	0.00E+00	0.00E+00	8.10E+00	0.00E+00	0.00E+00	3.53E+00	3.26E+00	0.00E+00	9.52E+00	0.00E+00	1.17E+00	0.00E+00	0.00E+00	0.00E+00	0.00E+00	0.00E+00	5.69E+00	0.00E+00	0.00E+00	0.00E+00	3.91E+00	0.00E+00	3.19E-01	1.52E+00	2.78E+00	0.00E+00	0.00E+00	0.00E+00	4.64E+00	0.00E+00	0.00E+00	0.00E+00	5.44E+00	0.00E+00	1.72E+01	6.67E-02	0.00E+00	0.00E+00	0.00E+00	0.00E+00	0.00E+00	0.00E+00
143184	1	24	control	Midbrain	0.00E+00	0.00E+00	0.00E+00	0.00E+00	0.00E+00	0.00E+00	0.00E+00	2.11E+00	3.06E+01	0.00E+00	8.54E-01	0.00E+00	0.00E+00	0.00E+00	0.00E+00	1.17E+01	0.00E+00	3.44E+00	7.10E-03	1.30E-01	1.68E+00	0.00E+00	0.00E+00	0.00E+00	0.00E+00	1.53E-01	0.00E+00	0.00E+00	0.00E+00	0.00E+00	0.00E+00	2.47E+00	0.00E+00	0.00E+00	0.00E+00	0.00E+00	0.00E+00	0.00E+00	0.00E+00	2.90E-01	2.03E+00	0.00E+00	1.25E+00	0.00E+00	5.65E+01	0.00E+00	0.00E+00	4.99E-02	0.00E+00	0.00E+00	0.00E+00	0.00E+00	6.12E+00	9.19E-01	0.00E+00	0.00E+00	0.00E+00	8.61E-01	0.00E+00	0.00E+00	0.00E+00	9.65E-01	0.00E+00	0.00E+00	0.00E+00	0.00E+00	0.00E+00	0.00E+00	0.00E+00	4.42E-01
143185	1	24	control	Monocytic	4.31E-01	3.48E-01	0.00E+00	0.00E+00	4.67E-01	2.64E+00	5.28E+00	0.00E+00	6.73E+00	1.34E+00	0.00E+00	0.00E+00	0.00E+00	0.00E+00	0.00E+00	0.00E+00	9.41E-02	0.00E+00	0.00E+00	2.34E+00	0.00E+00	0.00E+00	0.00E+00	3.04E+01	1.98E+01	2.68E+00	4.03E+00	0.00E+00	0.00E+00	0.00E+00	0.00E+00	0.00E+00	0.00E+00	0.00E+00	5.32E+00	0.00E+00	0.00E+00	0.00E+00	0.00E+00	9.56E-01	2.71E+00	0.00E+00	0.00E+00	0.00E+00	8.69E+00	0.00E+00	0.00E+00	1.11E+00	0.00E+00	0.00E+00	9.43E+00	0.00E+00	0.00E+00	8.36E-01	4.23E+00	0.00E+00	0.00E+00	0.00E+00	5.63E+01	0.00E+00	1.56E+01	0.00E+00	1.64E+01	2.54E+00	2.64E+00	0.00E+00	0.00E+00	4.42E+00	0.00E+00	0.00E+00
143186	1	24	control	Epidermal other	0.00E+00	2.20E+00	5.55E+00	1.27E+00	0.00E+00	0.00E+00	8.79E-01	0.00E+00	1.01E+00	3.28E+01	0.00E+00	0.00E+00	0.00E+00	0.00E+00	0.00E+00	1.08E+00	0.00E+00	3.74E-01	0.00E+00	5.87E-01	9.88E+00	0.00E+00	2.01E+01	1.52E+00	4.50E+00	8.21E-01	0.00E+00	0.00E+00	9.80E-01	0.00E+00	0.00E+00	0.00E+00	6.35E+00	2.03E+00	3.22E+00	0.00E+00	1.96E+01	0.00E+00	8.74E+00	8.52E+00	8.89E+00	2.03E+01	0.00E+00	0.00E+00	6.09E+00	3.57E+00	0.00E+00	0.00E+00	0.00E+00	0.00E+00	1.64E+00	1.69E-01	0.00E+00	1.13E+00	0.00E+00	0.00E+00	0.00E+00	0.00E+00	0.00E+00	0.00E+00	0.00E+00	1.26E+00	3.84E+00	0.00E+00	0.00E+00	0.00E+00	6.00E+00	0.00E+00	9.57E-01	1.53E+00
143187	1	24	control	Differentiating neurons	3.33E+00	0.00E+00	0.00E+00	2.18E+00	3.15E+00	6.21E-01	0.00E+00	0.00E+00	0.00E+00	0.00E+00	0.00E+00	0.00E+00	0.00E+00	0.00E+00	1.53E+00	0.00E+00	0.00E+00	0.00E+00	0.00E+00	0.00E+00	0.00E+00	1.25E+00	1.02E+01	0.00E+00	0.00E+00	0.00E+00	6.76E-01	0.00E+00	0.00E+00	7.06E+00	0.00E+00	0.00E+00	0.00E+00	0.00E+00	0.00E+00	6.93E+00	1.40E+00	0.00E+00	0.00E+00	4.56E+00	0.00E+00	0.00E+00	3.40E-01	7.40E+00	0.00E+00	2.47E+01	2.15E+00	0.00E+00	1.79E+01	0.00E+00	0.00E+00	0.00E+00	0.00E+00	0.00E+00	0.00E+00	7.70E-01	0.00E+00	0.00E+00	0.00E+00	0.00E+00	0.00E+00	0.00E+00	8.99E+00	7.51E+00	1.33E+00	0.00E+00	0.00E+00	0.00E+00	1.36E+01	0.00E+00
143188	1	24	control	Pharyngeal arch	4.58E+00	0.00E+00	0.00E+00	0.00E+00	0.00E+00	1.43E+00	0.00E+00	0.00E+00	1.26E+01	4.07E-01	0.00E+00	4.90E-01	1.07E+00	0.00E+00	0.00E+00	0.00E+00	0.00E+00	0.00E+00	0.00E+00	0.00E+00	0.00E+00	3.54E-01	8.07E+01	0.00E+00	1.45E+00	0.00E+00	7.54E-02	0.00E+00	0.00E+00	1.20E+00	1.34E-01	0.00E+00	0.00E+00	0.00E+00	0.00E+00	0.00E+00	0.00E+00	0.00E+00	0.00E+00	0.00E+00	0.00E+00	6.76E-01	0.00E+00	9.81E+00	0.00E+00	3.10E+00	8.82E-01	0.00E+00	0.00E+00	0.00E+00	0.00E+00	3.51E-01	0.00E+00	8.25E-01	0.00E+00	0.00E+00	0.00E+00	0.00E+00	0.00E+00	0.00E+00	4.65E+00	8.69E-01	0.00E+00	0.00E+00	0.00E+00	2.99E-01	0.00E+00	8.30E+00	3.76E+00	0.00E+00
143189	1	24	control	Epidermal other	2.36E+00	1.20E+00	0.00E+00	0.00E+00	0.00E+00	5.78E-01	1.29E+00	0.00E+00	1.07E+01	0.00E+00	0.00E+00	0.00E+00	1.92E+00	3.17E-01	8.68E-02	0.00E+00	2.06E+00	2.40E+00	5.31E-02	0.00E+00	3.56E+00	0.00E+00	0.00E+00	0.00E+00	5.59E+00	0.00E+00	0.00E+00	0.00E+00	2.93E-01	0.00E+00	0.00E+00	0.00E+00	0.00E+00	0.00E+00	0.00E+00	0.00E+00	1.30E+00	0.00E+00	3.90E+00	0.00E+00	0.00E+00	2.25E-01	0.00E+00	0.00E+00	1.41E+01	1.13E-01	0.00E+00	0.00E+00	1.16E+00	0.00E+00	9.07E+00	0.00E+00	0.00E+00	1.14E+00	4.90E+00	0.00E+00	0.00E+00	0.00E+00	0.00E+00	2.31E+00	7.41E+00	0.00E+00	0.00E+00	1.26E+01	0.00E+00	0.00E+00	2.42E+00	6.32E+00	3.01E+00	2.41E-01
143190	1	24	control	Midbrain	0.00E+00	0.00E+00	0.00E+00	0.00E+00	3.63E+00	0.00E+00	0.00E+00	2.02E+00	1.30E+01	0.00E+00	0.00E+00	0.00E+00	0.00E+00	0.00E+00	0.00E+00	0.00E+00	0.00E+00	3.20E+00	0.00E+00	0.00E+00	0.00E+00	0.00E+00	0.00E+00	1.04E+00	0.00E+00	2.14E-01	0.00E+00	0.00E+00	0.00E+00	0.00E+00	0.00E+00	0.00E+00	0.00E+00	0.00E+00	0.00E+00	0.00E+00	9.05E-01	0.00E+00	0.00E+00	2.01E+00	0.00E+00	0.00E+00	1.91E-01	0.00E+00	4.87E+01	0.00E+00	0.00E+00	0.00E+00	0.00E+00	0.00E+00	0.00E+00	0.00E+00	0.00E+00	0.00E+00	0.00E+00	0.00E+00	0.00E+00	0.00E+00	9.88E-01	0.00E+00	0.00E+00	0.00E+00	2.70E+00	2.50E+00	0.00E+00	4.56E-02	0.00E+00	0.00E+00	0.00E+00	6.86E-02
143191	1	24	control	Epidermal other	0.00E+00	0.00E+00	7.84E+00	0.00E+00	0.00E+00	0.00E+00	0.00E+00	0.00E+00	3.86E+00	0.00E+00	4.66E-01	2.95E+00	0.00E+00	0.00E+00	0.00E+00	1.05E+01	0.00E+00	2.99E+00	0.00E+00	0.00E+00	4.64E-01	0.00E+00	0.00E+00	1.25E+00	0.00E+00	0.00E+00	7.12E-01	0.00E+00	0.00E+00	1.35E+00	0.00E+00	0.00E+00	4.87E-01	1.14E+00	0.00E+00	0.00E+00	0.00E+00	9.10E-02	2.22E+00	0.00E+00	2.59E+00	0.00E+00	1.28E+01	0.00E+00	1.47E+01	5.31E+00	4.74E+00	3.49E-01	0.00E+00	0.00E+00	5.39E+01	0.00E+00	8.23E+00	2.16E+00	0.00E+00	0.00E+00	0.00E+00	0.00E+00	8.60E-01	0.00E+00	7.83E-01	0.00E+00	0.00E+00	1.06E+01	0.00E+00	0.00E+00	0.00E+00	0.00E+00	0.00E+00	0.00E+00
143192	1	24	control	Differentiating neurons	0.00E+00	5.37E+00	0.00E+00	4.26E-01	0.00E+00	0.00E+00	0.00E+00	0.00E+00	2.27E+01	3.55E+00	1.44E+00	6.63E-01	2.60E+00	0.00E+00	0.00E+00	0.00E+00	0.00E+00	1.20E+00	5.83E-02	0.00E+00	1.47E+01	0.00E+00	0.00E+00	5.02E+00	0.00E+00	0.00E+00	0.00E+00	0.00E+00	0.00E+00	0.00E+00	0.00E+00	1.07E+00	2.39E-02	0.00E+00	0.00E+00	0.00E+00	6.68E+00	0.00E+00	1.64E+00	0.00E+00	4.39E+00	0.00E+00	0.00E+00	0.00E+00	4.85E+00	3.67E+01	8.43E-01	0.00E+00	0.00E+00	0.00E+00	1.11E+00	5.20E+00	7.53E+00	7.55E+00	0.00E+00	0.00E+00	0.00E+00	0.00E+00	0.00E+00	0.00E+00	0.00E+00	0.00E+00	0.00E+00	8.44E-02	0.00E+00	0.00E+00	0.00E+00	0.00E+00	0.00E+00	0.00E+00
143193	1	24	control	Optic cup	2.27E+00	0.00E+00	0.00E+00	0.00E+00	0.00E+00	0.00E+00	0.00E+00	6.33E-01	5.82E+00	1.66E-01	0.00E+00	3.57E+00	9.30E-01	0.00E+00	8.49E-02	2.73E+01	3.12E-01	0.00E+00	0.00E+00	0.00E+00	0.00E+00	0.00E+00	3.45E-01	0.00E+00	0.00E+00	0.00E+00	0.00E+00	0.00E+00	0.00E+00	1.12E+00	0.00E+00	0.00E+00	6.27E-01	0.00E+00	0.00E+00	0.00E+00	6.06E-01	3.21E+00	3.14E+00	0.00E+00	0.00E+00	0.00E+00	0.00E+00	0.00E+00	3.53E+00	0.00E+00	0.00E+00	0.00E+00	0.00E+00	0.00E+00	1.06E+00	0.00E+00	1.43E+00	0.00E+00	0.00E+00	0.00E+00	0.00E+00	0.00E+00	0.00E+00	0.00E+00	0.00E+00	0.00E+00	1.78E+01	0.00E+00	0.00E+00	0.00E+00	5.01E-01	0.00E+00	0.00E+00	0.00E+00
143194	1	24	control	Myotome	0.00E+00	0.00E+00	0.00E+00	2.59E+00	0.00E+00	0.00E+00	2.77E+00	0.00E+00	6.18E+01	0.00E+00	2.99E+00	0.00E+00	0.00E+00	0.00E+00	0.00E+00	0.00E+00	0.00E+00	0.00E+00	0.00E+00	1.28E+00	0.00E+00	1.50E+01	0.00E+00	0.00E+00	0.00E+00	0.00E+00	0.00E+00	3.30E+01	9.17E-01	1.51E+01	1.30E+01	3.15E+01	0.00E+00	0.00E+00	0.00E+00	0.00E+00	8.54E+02	9.29E-01	0.00E+00	0.00E+00	4.91E+00	0.00E+00	0.00E+00	0.00E+00	0.00E+00	0.00E+00	0.00E+00	8.96E+01	0.00E+00	0.00E+00	0.00E+00	0.00E+00	0.00E+00	2.39E+02	0.00E+00	0.00E+00	0.00E+00	2.09E+01	5.84E+00	6.88E+00	0.00E+00	0.00E+00	0.00E+00	0.00E+00	0.00E+00	0.00E+00	5.13E-01	0.00E+00	0.00E+00	9.68E+02
143195	1	24	control	Optic cup	1.11E+00	1.65E+00	0.00E+00	0.00E+00	0.00E+00	6.54E+00	3.89E+00	0.00E+00	5.84E+01	0.00E+00	0.00E+00	0.00E+00	0.00E+00	2.43E+00	0.00E+00	0.00E+00	0.00E+00	5.21E+00	0.00E+00	0.00E+00	3.17E+00	0.00E+00	4.24E+00	0.00E+00	2.10E+00	0.00E+00	0.00E+00	0.00E+00	0.00E+00	0.00E+00	0.00E+00	0.00E+00	0.00E+00	6.66E+00	0.00E+00	1.05E+01	1.04E-02	0.00E+00	0.00E+00	1.84E+00	8.98E-01	0.00E+00	0.00E+00	6.85E+00	5.61E+01	3.84E+00	0.00E+00	0.00E+00	0.00E+00	0.00E+00	1.32E+00	4.14E+00	0.00E+00	0.00E+00	1.29E-02	0.00E+00	0.00E+00	0.00E+00	0.00E+00	0.00E+00	0.00E+00	3.83E+00	8.65E+01	0.00E+00	0.00E+00	1.09E-02	0.00E+00	1.01E+00	7.97E+00	8.51E-01
143196	1	24	control	Pronephros	0.00E+00	0.00E+00	0.00E+00	0.00E+00	0.00E+00	0.00E+00	0.00E+00	2.07E+00	1.76E+01	0.00E+00	0.00E+00	6.67E+00	1.21E+01	0.00E+00	7.22E+00	0.00E+00	0.00E+00	2.38E+00	0.00E+00	0.00E+00	0.00E+00	1.57E+02	0.00E+00	5.38E+00	0.00E+00	0.00E+00	1.77E+00	0.00E+00	0.00E+00	2.68E+01	0.00E+00	0.00E+00	1.57E+01	0.00E+00	6.96E+00	0.00E+00	0.00E+00	1.60E+00	0.00E+00	3.15E-01	2.22E-01	1.69E+02	1.07E+00	3.18E+01	9.09E+01	1.14E+00	0.00E+00	0.00E+00	0.00E+00	0.00E+00	1.57E+01	0.00E+00	1.12E+01	7.68E+00	0.00E+00	0.00E+00	5.25E+00	0.00E+00	4.53E+00	9.50E-01	5.75E+00	0.00E+00	3.09E+01	0.00E+00	0.00E+00	1.81E-01	0.00E+00	1.57E+01	5.76E+00	0.00E+00
143197	1	24	control	Epidermal other	0.00E+00	0.00E+00	4.25E+00	3.28E+00	2.10E+00	1.18E+01	7.55E+00	3.56E+00	2.66E+01	0.00E+00	0.00E+00	1.11E-02	1.27E+01	4.15E+00	0.00E+00	5.14E+00	0.00E+00	7.70E+00	1.32E+01	0.00E+00	5.75E+00	0.00E+00	0.00E+00	1.62E+00	3.78E+00	1.03E+01	0.00E+00	6.04E-01	0.00E+00	0.00E+00	4.47E+00	0.00E+00	0.00E+00	5.83E+00	1.09E+01	5.77E+00	0.00E+00	0.00E+00	7.84E+00	0.00E+00	1.46E+01	4.87E+00	0.00E+00	2.18E+01	4.17E+01	6.46E+00	9.62E+00	0.00E+00	0.00E+00	0.00E+00	4.08E+01	0.00E+00	0.00E+00	1.21E+01	0.00E+00	3.17E+00	1.59E+01	7.45E+00	2.76E+00	2.67E+00	0.00E+00	0.00E+00	2.03E+01	9.78E+00	0.00E+00	0.00E+00	0.00E+00	1.61E+01	1.33E+01	6.94E+00
143198	1	24	control	Epidermal other	0.00E+00	2.03E+00	0.00E+00	0.00E+00	0.00E+00	0.00E+00	8.67E+00	0.00E+00	2.44E+01	0.00E+00	0.00E+00	0.00E+00	0.00E+00	1.17E+00	9.91E-01	0.00E+00	0.00E+00	0.00E+00	0.00E+00	0.00E+00	0.00E+00	0.00E+00	8.80E+00	2.20E+00	4.53E+00	0.00E+00	4.74E-01	0.00E+00	0.00E+00	1.16E+01	0.00E+00	1.87E+01	2.63E+00	1.76E+01	6.47E-01	7.31E+00	0.00E+00	0.00E+00	2.98E+00	1.24E+01	0.00E+00	0.00E+00	0.00E+00	2.54E+00	5.76E+01	0.00E+00	1.07E+01	0.00E+00	5.74E+00	0.00E+00	1.68E+01	0.00E+00	1.25E+01	5.41E+00	3.17E+00	6.62E+00	0.00E+00	0.00E+00	4.68E+00	0.00E+00	0.00E+00	0.00E+00	9.20E+00	4.17E-02	0.00E+00	5.39E-01	1.29E+01	8.21E+00	6.78E+00	0.00E+00
143199	1	24	control	Differentiating neurons	0.00E+00	0.00E+00	2.88E+00	0.00E+00	0.00E+00	0.00E+00	0.00E+00	0.00E+00	0.00E+00	0.00E+00	0.00E+00	0.00E+00	0.00E+00	0.00E+00	0.00E+00	5.40E+00	0.00E+00	0.00E+00	0.00E+00	0.00E+00	1.04E+02	0.00E+00	0.00E+00	1.45E+00	0.00E+00	1.30E+01	0.00E+00	0.00E+00	0.00E+00	0.00E+00	0.00E+00	0.00E+00	0.00E+00	0.00E+00	0.00E+00	0.00E+00	0.00E+00	0.00E+00	0.00E+00	1.18E+01	5.90E-01	0.00E+00	0.00E+00	0.00E+00	0.00E+00	2.50E+02	0.00E+00	0.00E+00	1.83E+01	0.00E+00	0.00E+00	0.00E+00	0.00E+00	0.00E+00	0.00E+00	0.00E+00	0.00E+00	0.00E+00	1.38E+00	0.00E+00	3.72E+00	7.07E+00	1.19E+00	6.79E-01	0.00E+00	0.00E+00	6.75E+00	5.59E+00	0.00E+00	0.00E+00
143200	1	24	control	Epidermal other	6.10E+00	0.00E+00	1.11E+01	0.00E+00	1.00E+00	0.00E+00	6.31E+00	0.00E+00	2.37E+01	2.08E+01	9.16E-02	6.86E+00	1.95E+00	0.00E+00	0.00E+00	0.00E+00	0.00E+00	0.00E+00	0.00E+00	0.00E+00	0.00E+00	0.00E+00	0.00E+00	1.97E+01	2.21E+00	1.14E+00	8.06E-01	0.00E+00	0.00E+00	1.73E+01	0.00E+00	4.75E+00	0.00E+00	0.00E+00	1.20E+01	0.00E+00	0.00E+00	0.00E+00	0.00E+00	1.73E+00	2.15E+01	3.93E+00	2.26E+00	3.65E+00	3.11E+01	0.00E+00	4.23E+00	3.95E-01	1.24E-01	5.58E+00	1.45E+00	0.00E+00	0.00E+00	5.68E+00	0.00E+00	5.68E+00	0.00E+00	0.00E+00	2.62E+00	0.00E+00	5.08E+00	0.00E+00	7.46E-01	0.00E+00	0.00E+00	4.40E-01	2.02E+00	5.43E+00	0.00E+00	0.00E+00
143201	1	24	control	Midbrain	5.94E-01	0.00E+00	0.00E+00	0.00E+00	0.00E+00	0.00E+00	0.00E+00	0.00E+00	4.65E+01	0.00E+00	0.00E+00	0.00E+00	0.00E+00	0.00E+00	0.00E+00	0.00E+00	0.00E+00	0.00E+00	2.74E-01	0.00E+00	4.45E+00	0.00E+00	0.00E+00	2.68E+00	0.00E+00	0.00E+00	1.36E-01	0.00E+00	0.00E+00	7.08E+00	0.00E+00	3.89E-01	0.00E+00	0.00E+00	0.00E+00	0.00E+00	0.00E+00	0.00E+00	0.00E+00	4.35E+00	0.00E+00	1.13E-01	0.00E+00	0.00E+00	3.72E+01	0.00E+00	1.13E+00	5.80E-01	2.96E+01	0.00E+00	0.00E+00	6.29E+00	0.00E+00	0.00E+00	0.00E+00	0.00E+00	0.00E+00	0.00E+00	3.66E-01	0.00E+00	1.02E+01	2.45E+00	2.21E+01	0.00E+00	0.00E+00	0.00E+00	0.00E+00	0.00E+00	1.56E+00	5.64E+00
143202	1	24	control	Epidermal other	0.00E+00	0.00E+00	0.00E+00	1.16E-01	0.00E+00	1.92E+00	3.58E+00	0.00E+00	1.15E+01	0.00E+00	0.00E+00	1.36E+01	0.00E+00	0.00E+00	5.39E+00	0.00E+00	0.00E+00	8.07E-01	0.00E+00	0.00E+00	0.00E+00	0.00E+00	1.95E+01	4.85E+00	0.00E+00	0.00E+00	7.40E-01	3.11E-02	0.00E+00	0.00E+00	0.00E+00	7.00E+00	8.23E+00	0.00E+00	0.00E+00	2.30E+00	2.48E+00	0.00E+00	2.91E+00	4.33E+00	0.00E+00	0.00E+00	8.65E-02	0.00E+00	5.58E+01	0.00E+00	0.00E+00	0.00E+00	0.00E+00	0.00E+00	1.64E+01	0.00E+00	0.00E+00	0.00E+00	0.00E+00	1.14E+01	0.00E+00	2.59E+01	1.14E+01	0.00E+00	6.67E+00	0.00E+00	0.00E+00	0.00E+00	0.00E+00	9.51E-01	0.00E+00	4.34E+01	0.00E+00	0.00E+00
143203	1	24	control	Neural crest	0.00E+00	1.87E+00	0.00E+00	1.90E+00	1.29E+00	0.00E+00	8.07E+00	0.00E+00	1.57E+01	0.00E+00	0.00E+00	0.00E+00	0.00E+00	0.00E+00	1.44E+01	0.00E+00	0.00E+00	9.14E+00	4.19E-01	0.00E+00	4.31E+00	0.00E+00	4.05E+00	0.00E+00	0.00E+00	1.14E+01	0.00E+00	0.00E+00	5.07E-01	0.00E+00	0.00E+00	0.00E+00	0.00E+00	2.16E+00	2.27E+00	3.37E+00	0.00E+00	0.00E+00	1.30E-01	4.71E+00	8.26E+00	0.00E+00	0.00E+00	6.15E+00	2.87E+01	4.74E+00	0.00E+00	3.44E-01	6.69E+00	0.00E+00	9.76E+00	0.00E+00	2.18E-01	0.00E+00	3.71E+00	0.00E+00	0.00E+00	1.53E+00	0.00E+00	6.81E+00	0.00E+00	2.95E+00	1.68E+01	0.00E+00	0.00E+00	7.40E-01	0.00E+00	0.00E+00	0.00E+00	4.31E+00
143204	1	24	control	Epidermal other	0.00E+00	0.00E+00	0.00E+00	0.00E+00	0.00E+00	6.49E+00	2.91E+00	1.38E+01	1.85E+01	0.00E+00	0.00E+00	5.71E+00	3.60E+01	0.00E+00	5.00E-01	0.00E+00	0.00E+00	4.51E+00	7.61E-02	0.00E+00	5.35E+00	0.00E+00	0.00E+00	0.00E+00	2.60E+01	0.00E+00	0.00E+00	7.08E-01	4.69E-01	0.00E+00	0.00E+00	0.00E+00	0.00E+00	1.13E+01	0.00E+00	0.00E+00	4.64E-02	0.00E+00	1.25E+00	2.37E+01	2.64E+01	0.00E+00	0.00E+00	0.00E+00	3.24E+01	0.00E+00	1.08E+01	0.00E+00	0.00E+00	6.84E+00	0.00E+00	0.00E+00	0.00E+00	8.51E+00	0.00E+00	0.00E+00	0.00E+00	5.31E+00	0.00E+00	3.65E+01	0.00E+00	0.00E+00	0.00E+00	2.73E+00	4.22E+00	9.64E-01	1.00E+00	0.00E+00	0.00E+00	2.36E+00
143205	1	24	control	Epidermal other	3.59E+00	0.00E+00	0.00E+00	2.55E+00	0.00E+00	1.50E+01	1.94E-01	0.00E+00	1.15E+01	1.46E+00	3.70E-01	0.00E+00	0.00E+00	0.00E+00	0.00E+00	0.00E+00	3.54E-01	5.50E+00	5.34E-02	0.00E+00	2.35E+01	0.00E+00	8.99E+00	0.00E+00	8.82E+00	1.53E+01	2.75E+00	0.00E+00	0.00E+00	1.24E+01	0.00E+00	1.60E+00	0.00E+00	1.62E+01	0.00E+00	0.00E+00	0.00E+00	2.76E-01	0.00E+00	4.11E+00	0.00E+00	0.00E+00	0.00E+00	0.00E+00	3.46E+01	0.00E+00	0.00E+00	0.00E+00	0.00E+00	2.28E+00	1.39E+01	2.59E+00	2.23E+00	3.88E+00	0.00E+00	6.15E-01	0.00E+00	0.00E+00	0.00E+00	4.67E+00	4.76E+00	0.00E+00	0.00E+00	3.65E+00	1.69E+00	0.00E+00	0.00E+00	4.36E+00	7.36E-01	0.00E+00
143206	1	24	control	Forebrain	0.00E+00	0.00E+00	5.22E+00	2.83E-01	4.83E-01	1.96E+00	0.00E+00	0.00E+00	4.40E+00	0.00E+00	0.00E+00	0.00E+00	3.49E+00	0.00E+00	0.00E+00	0.00E+00	0.00E+00	2.30E+01	0.00E+00	0.00E+00	0.00E+00	0.00E+00	0.00E+00	2.82E+00	0.00E+00	0.00E+00	0.00E+00	0.00E+00	0.00E+00	3.14E+00	2.66E-01	0.00E+00	2.39E-02	4.19E+00	5.82E+00	0.00E+00	0.00E+00	2.02E-01	1.10E+01	0.00E+00	0.00E+00	0.00E+00	6.95E+00	3.34E-01	5.12E+01	1.85E+00	2.71E+01	0.00E+00	0.00E+00	0.00E+00	6.30E+00	1.72E-01	0.00E+00	0.00E+00	0.00E+00	2.12E-01	0.00E+00	2.52E+00	0.00E+00	1.64E-01	5.39E+00	0.00E+00	1.38E+01	8.13E+00	0.00E+00	0.00E+00	8.17E+00	9.15E+00	0.00E+00	0.00E+00
143207	1	24	control	Epidermal other	0.00E+00	0.00E+00	0.00E+00	5.94E+00	0.00E+00	8.01E+00	8.01E+00	1.10E+01	9.68E+00	3.66E+00	0.00E+00	0.00E+00	0.00E+00	0.00E+00	0.00E+00	8.62E+00	3.96E+00	0.00E+00	0.00E+00	0.00E+00	4.30E+00	6.49E-01	0.00E+00	0.00E+00	0.00E+00	6.15E+00	8.40E-01	0.00E+00	0.00E+00	1.79E+01	0.00E+00	0.00E+00	0.00E+00	0.00E+00	2.27E+00	2.93E+00	0.00E+00	8.67E+00	0.00E+00	0.00E+00	1.01E+01	1.73E+01	0.00E+00	0.00E+00	1.82E+01	8.58E+00	2.78E+00	0.00E+00	0.00E+00	0.00E+00	0.00E+00	2.75E+00	4.31E+00	5.12E+00	1.42E+01	0.00E+00	0.00E+00	0.00E+00	1.27E+01	0.00E+00	1.18E+01	0.00E+00	1.49E+01	0.00E+00	0.00E+00	0.00E+00	0.00E+00	5.97E+00	1.40E+00	0.00E+00
143208	1	24	control	Differentiating neurons	0.00E+00	1.43E+00	0.00E+00	1.74E+00	0.00E+00	0.00E+00	0.00E+00	0.00E+00	1.05E+01	0.00E+00	0.00E+00	0.00E+00	1.00E+00	0.00E+00	0.00E+00	0.00E+00	0.00E+00	0.00E+00	1.41E-01	0.00E+00	0.00E+00	3.21E+00	0.00E+00	0.00E+00	0.00E+00	0.00E+00	0.00E+00	0.00E+00	0.00E+00	2.67E+00	0.00E+00	0.00E+00	0.00E+00	0.00E+00	0.00E+00	2.27E+00	3.95E-02	0.00E+00	0.00E+00	0.00E+00	0.00E+00	0.00E+00	0.00E+00	0.00E+00	1.53E+01	5.60E+01	6.90E+00	1.38E+00	1.24E+01	0.00E+00	0.00E+00	0.00E+00	0.00E+00	1.03E+00	7.41E+01	0.00E+00	0.00E+00	0.00E+00	0.00E+00	7.68E-02	0.00E+00	0.00E+00	0.00E+00	8.39E+00	0.00E+00	0.00E+00	0.00E+00	0.00E+00	0.00E+00	0.00E+00
143209	1	24	control	Pharyngeal arch	0.00E+00	0.00E+00	0.00E+00	0.00E+00	0.00E+00	0.00E+00	0.00E+00	2.45E+00	0.00E+00	0.00E+00	0.00E+00	0.00E+00	0.00E+00	0.00E+00	0.00E+00	0.00E+00	0.00E+00	0.00E+00	2.20E-01	0.00E+00	1.51E-01	0.00E+00	1.78E+02	0.00E+00	0.00E+00	0.00E+00	0.00E+00	0.00E+00	0.00E+00	0.00E+00	0.00E+00	0.00E+00	0.00E+00	0.00E+00	0.00E+00	3.80E-01	0.00E+00	0.00E+00	0.00E+00	0.00E+00	0.00E+00	0.00E+00	0.00E+00	0.00E+00	0.00E+00	0.00E+00	0.00E+00	5.27E-01	0.00E+00	0.00E+00	6.14E+00	0.00E+00	0.00E+00	0.00E+00	0.00E+00	0.00E+00	0.00E+00	0.00E+00	0.00E+00	6.38E+00	0.00E+00	0.00E+00	0.00E+00	0.00E+00	0.00E+00	0.00E+00	0.00E+00	3.44E+01	1.97E+00	4.43E+00
143210	1	24	control	Myotome	0.00E+00	3.75E+00	0.00E+00	0.00E+00	0.00E+00	0.00E+00	0.00E+00	0.00E+00	2.53E+00	6.77E+00	0.00E+00	1.23E+01	0.00E+00	8.87E+00	8.22E-01	5.43E-02	0.00E+00	1.03E+01	0.00E+00	5.54E-01	0.00E+00	0.00E+00	0.00E+00	0.00E+00	2.59E+00	0.00E+00	3.15E-01	2.28E+00	0.00E+00	5.79E+00	0.00E+00	0.00E+00	0.00E+00	4.21E-01	1.87E+00	1.86E-01	4.03E+01	4.06E+00	0.00E+00	0.00E+00	0.00E+00	0.00E+00	2.78E+00	1.66E+01	1.32E+01	0.00E+00	5.70E+00	0.00E+00	2.77E+00	0.00E+00	2.07E+00	0.00E+00	1.17E+01	2.37E+01	0.00E+00	0.00E+00	0.00E+00	0.00E+00	0.00E+00	0.00E+00	7.40E-02	0.00E+00	2.54E+00	1.87E+01	2.22E+00	0.00E+00	0.00E+00	0.00E+00	0.00E+00	0.00E+00
143211	1	24	control	Neural crest	0.00E+00	0.00E+00	0.00E+00	0.00E+00	3.24E-01	0.00E+00	4.64E-01	0.00E+00	2.91E+00	0.00E+00	0.00E+00	0.00E+00	0.00E+00	1.13E+01	1.40E+01	0.00E+00	0.00E+00	0.00E+00	1.24E-03	5.85E-02	6.44E-02	0.00E+00	0.00E+00	0.00E+00	0.00E+00	3.68E+00	0.00E+00	0.00E+00	0.00E+00	0.00E+00	0.00E+00	0.00E+00	0.00E+00	0.00E+00	0.00E+00	5.12E+00	0.00E+00	0.00E+00	2.07E+00	3.85E+00	7.83E+00	0.00E+00	0.00E+00	0.00E+00	5.25E+00	0.00E+00	0.00E+00	0.00E+00	3.77E+01	0.00E+00	0.00E+00	2.13E+00	0.00E+00	1.71E+00	0.00E+00	0.00E+00	2.53E-01	0.00E+00	0.00E+00	0.00E+00	0.00E+00	0.00E+00	3.62E+00	0.00E+00	7.65E-02	1.22E-01	0.00E+00	0.00E+00	0.00E+00	0.00E+00
143212	1	24	control	Epidermal other	0.00E+00	0.00E+00	5.05E+00	0.00E+00	0.00E+00	0.00E+00	7.96E+00	0.00E+00	8.46E+00	7.93E-02	6.36E+00	0.00E+00	0.00E+00	0.00E+00	7.02E-01	0.00E+00	0.00E+00	0.00E+00	0.00E+00	0.00E+00	0.00E+00	0.00E+00	1.90E+01	2.88E+01	3.12E-01	1.12E+01	0.00E+00	0.00E+00	4.50E+00	0.00E+00	0.00E+00	0.00E+00	2.87E+00	4.42E+01	1.59E+00	0.00E+00	0.00E+00	0.00E+00	5.02E+00	5.45E+00	8.71E+00	0.00E+00	1.52E+00	0.00E+00	7.20E+00	0.00E+00	0.00E+00	0.00E+00	0.00E+00	8.44E+00	0.00E+00	0.00E+00	3.15E+00	0.00E+00	3.37E+00	0.00E+00	1.51E+00	3.22E+00	0.00E+00	0.00E+00	0.00E+00	0.00E+00	9.00E+00	0.00E+00	0.00E+00	0.00E+00	2.27E+00	0.00E+00	9.47E-01	0.00E+00
143213	1	24	control	Epidermal other	7.33E-01	0.00E+00	0.00E+00	0.00E+00	0.00E+00	1.43E+01	5.97E+00	0.00E+00	1.63E+01	0.00E+00	7.63E-02	0.00E+00	0.00E+00	0.00E+00	1.72E+00	0.00E+00	0.00E+00	3.32E+00	7.07E-01	0.00E+00	2.91E+00	1.24E+00	0.00E+00	7.21E-01	1.13E+00	2.18E-01	2.02E+00	9.68E-02	0.00E+00	1.51E+00	1.90E+00	0.00E+00	0.00E+00	0.00E+00	0.00E+00	2.73E+00	0.00E+00	0.00E+00	0.00E+00	3.30E+00	0.00E+00	0.00E+00	0.00E+00	4.06E+00	1.04E+01	0.00E+00	0.00E+00	1.63E-01	4.45E+00	0.00E+00	1.99E+01	0.00E+00	0.00E+00	1.54E+00	0.00E+00	0.00E+00	0.00E+00	0.00E+00	0.00E+00	1.53E+00	0.00E+00	0.00E+00	5.17E+00	4.30E+00	0.00E+00	5.69E-02	2.08E+00	8.36E+00	3.75E-01	1.71E+00
143214	1	24	control	Optic cup	0.00E+00	0.00E+00	0.00E+00	4.02E+00	9.95E-01	2.90E+00	2.47E+00	2.66E+00	0.00E+00	0.00E+00	0.00E+00	0.00E+00	0.00E+00	0.00E+00	1.95E+00	0.00E+00	0.00E+00	6.06E+00	8.63E-02	0.00E+00	0.00E+00	1.17E+00	0.00E+00	0.00E+00	1.27E+01	0.00E+00	0.00E+00	2.26E+00	2.17E-01	1.40E+01	1.11E-01	0.00E+00	1.36E+00	1.84E-01	0.00E+00	0.00E+00	0.00E+00	5.85E-01	1.16E+01	0.00E+00	0.00E+00	7.14E+00	0.00E+00	2.02E+00	2.99E+01	1.67E+01	0.00E+00	7.75E+00	0.00E+00	0.00E+00	0.00E+00	0.00E+00	0.00E+00	0.00E+00	1.12E+00	0.00E+00	0.00E+00	0.00E+00	0.00E+00	5.67E+00	0.00E+00	0.00E+00	1.38E+01	1.66E+01	0.00E+00	1.85E+00	2.55E+00	0.00E+00	0.00E+00	0.00E+00
143215	1	24	control	Epidermal other	0.00E+00	1.24E+01	2.24E+00	0.00E+00	0.00E+00	0.00E+00	7.24E+00	0.00E+00	6.82E+00	0.00E+00	0.00E+00	0.00E+00	0.00E+00	8.97E-02	0.00E+00	0.00E+00	1.78E+00	0.00E+00	0.00E+00	0.00E+00	9.55E-01	0.00E+00	0.00E+00	9.82E+00	3.01E+00	1.23E+00	0.00E+00	0.00E+00	0.00E+00	0.00E+00	0.00E+00	0.00E+00	0.00E+00	1.69E+00	1.18E+00	0.00E+00	8.81E+00	0.00E+00	9.81E-01	0.00E+00	3.31E+00	0.00E+00	0.00E+00	0.00E+00	1.91E+01	0.00E+00	0.00E+00	0.00E+00	2.64E+00	6.56E+00	0.00E+00	2.14E+00	6.38E-01	0.00E+00	1.02E+01	0.00E+00	6.36E-01	2.68E+00	0.00E+00	0.00E+00	0.00E+00	5.73E-01	3.71E+00	4.77E-01	0.00E+00	0.00E+00	4.09E+00	0.00E+00	0.00E+00	6.37E+00
143216	1	24	control	Epidermal other	0.00E+00	0.00E+00	0.00E+00	0.00E+00	0.00E+00	0.00E+00	6.13E+00	0.00E+00	1.14E+01	0.00E+00	0.00E+00	0.00E+00	0.00E+00	0.00E+00	0.00E+00	0.00E+00	0.00E+00	0.00E+00	0.00E+00	0.00E+00	4.07E+00	1.03E-01	6.92E+00	1.20E+00	4.22E+00	0.00E+00	0.00E+00	1.23E-01	0.00E+00	0.00E+00	0.00E+00	0.00E+00	0.00E+00	3.40E+00	0.00E+00	0.00E+00	0.00E+00	0.00E+00	0.00E+00	0.00E+00	0.00E+00	1.86E+01	0.00E+00	0.00E+00	3.77E+00	7.91E+00	9.25E-01	1.07E+00	0.00E+00	0.00E+00	9.90E+00	0.00E+00	0.00E+00	0.00E+00	1.11E+00	1.33E-01	0.00E+00	7.84E+00	0.00E+00	4.12E-01	4.51E+00	0.00E+00	0.00E+00	6.45E-01	1.85E+00	9.40E-02	1.08E+00	0.00E+00	0.00E+00	2.28E+00
143217	1	24	control	Ionocyte	4.53E-01	2.13E+00	0.00E+00	0.00E+00	1.41E+01	6.70E+00	1.04E+01	0.00E+00	7.85E+00	1.70E+00	0.00E+00	0.00E+00	1.52E+01	0.00E+00	7.63E+00	3.52E+00	0.00E+00	0.00E+00	0.00E+00	0.00E+00	6.96E+00	0.00E+00	0.00E+00	2.12E+01	4.62E+00	4.51E+00	8.93E-01	0.00E+00	0.00E+00	0.00E+00	7.97E+00	0.00E+00	0.00E+00	0.00E+00	0.00E+00	0.00E+00	4.90E-01	0.00E+00	0.00E+00	1.28E+02	5.90E-01	0.00E+00	8.87E-01	0.00E+00	0.00E+00	2.73E-01	0.00E+00	0.00E+00	0.00E+00	0.00E+00	0.00E+00	0.00E+00	0.00E+00	0.00E+00	0.00E+00	8.56E-01	4.02E+00	0.00E+00	0.00E+00	1.36E+00	4.45E+00	0.00E+00	0.00E+00	0.00E+00	0.00E+00	0.00E+00	0.00E+00	0.00E+00	2.29E+00	0.00E+00
143218	1	24	control	Proctodeum	5.33E-02	0.00E+00	0.00E+00	0.00E+00	0.00E+00	2.10E+00	5.41E+00	0.00E+00	7.04E+00	0.00E+00	0.00E+00	0.00E+00	2.26E+00	0.00E+00	0.00E+00	0.00E+00	0.00E+00	0.00E+00	0.00E+00	0.00E+00	1.50E+00	0.00E+00	0.00E+00	0.00E+00	0.00E+00	0.00E+00	2.95E+00	0.00E+00	6.90E-01	0.00E+00	3.34E+00	0.00E+00	0.00E+00	0.00E+00	0.00E+00	2.36E+00	0.00E+00	0.00E+00	0.00E+00	0.00E+00	0.00E+00	3.14E+01	0.00E+00	0.00E+00	1.14E+01	1.43E+00	1.04E+01	0.00E+00	6.05E+00	0.00E+00	4.20E+00	7.58E-01	3.31E+00	0.00E+00	0.00E+00	0.00E+00	7.08E-01	0.00E+00	0.00E+00	0.00E+00	0.00E+00	2.63E+00	8.62E-01	1.79E+01	0.00E+00	0.00E+00	9.13E+00	0.00E+00	0.00E+00	0.00E+00
143219	1	24	control	Epidermal other	0.00E+00	0.00E+00	1.17E+02	0.00E+00	5.34E+01	0.00E+00	0.00E+00	0.00E+00	0.00E+00	0.00E+00	0.00E+00	0.00E+00	6.95E+01	0.00E+00	0.00E+00	0.00E+00	0.00E+00	0.00E+00	0.00E+00	0.00E+00	0.00E+00	4.42E+00	0.00E+00	7.38E+00	6.04E+02	0.00E+00	0.00E+00	0.00E+00	0.00E+00	0.00E+00	0.00E+00	0.00E+00	3.47E+00	9.03E+00	1.02E+01	0.00E+00	0.00E+00	0.00E+00	0.00E+00	0.00E+00	0.00E+00	1.43E+01	0.00E+00	0.00E+00	1.52E+01	0.00E+00	0.00E+00	0.00E+00	0.00E+00	0.00E+00	0.00E+00	0.00E+00	0.00E+00	1.03E+01	0.00E+00	0.00E+00	0.00E+00	0.00E+00	4.95E+00	7.64E+02	0.00E+00	0.00E+00	0.00E+00	0.00E+00	0.00E+00	0.00E+00	2.20E+01	5.52E+02	2.63E+01	0.00E+00
143220	1	24	control	Hindbrain	0.00E+00	0.00E+00	0.00E+00	0.00E+00	0.00E+00	0.00E+00	0.00E+00	0.00E+00	1.20E+01	0.00E+00	2.62E+00	0.00E+00	0.00E+00	1.27E+00	0.00E+00	0.00E+00	0.00E+00	0.00E+00	0.00E+00	2.05E+00	6.19E+00	0.00E+00	0.00E+00	0.00E+00	0.00E+00	0.00E+00	9.61E-01	0.00E+00	0.00E+00	0.00E+00	0.00E+00	0.00E+00	7.31E+01	0.00E+00	0.00E+00	1.54E+01	0.00E+00	0.00E+00	0.00E+00	0.00E+00	0.00E+00	0.00E+00	1.32E+00	5.05E+01	2.92E+02	0.00E+00	2.25E+01	0.00E+00	2.90E+00	0.00E+00	0.00E+00	0.00E+00	0.00E+00	0.00E+00	2.57E+01	0.00E+00	1.44E+00	0.00E+00	0.00E+00	0.00E+00	0.00E+00	0.00E+00	0.00E+00	0.00E+00	0.00E+00	0.00E+00	0.00E+00	0.00E+00	0.00E+00	0.00E+00
143221	1	24	control	Midbrain	0.00E+00	0.00E+00	0.00E+00	0.00E+00	0.00E+00	0.00E+00	0.00E+00	0.00E+00	5.55E+01	0.00E+00	0.00E+00	6.40E-02	0.00E+00	0.00E+00	0.00E+00	1.88E+00	0.00E+00	1.25E+00	0.00E+00	0.00E+00	0.00E+00	0.00E+00	0.00E+00	0.00E+00	1.87E+01	0.00E+00	0.00E+00	0.00E+00	0.00E+00	0.00E+00	0.00E+00	0.00E+00	0.00E+00	0.00E+00	0.00E+00	0.00E+00	0.00E+00	0.00E+00	3.77E+00	6.51E+00	8.25E+00	0.00E+00	0.00E+00	0.00E+00	8.73E+01	0.00E+00	0.00E+00	0.00E+00	1.59E+00	0.00E+00	0.00E+00	0.00E+00	0.00E+00	0.00E+00	1.74E+01	0.00E+00	1.79E+01	0.00E+00	1.13E+00	0.00E+00	9.53E+00	1.79E-01	2.49E+01	0.00E+00	0.00E+00	1.18E+00	0.00E+00	0.00E+00	0.00E+00	0.00E+00
143222	1	24	control	Spinal cord	0.00E+00	0.00E+00	1.58E+01	0.00E+00	0.00E+00	1.67E+01	0.00E+00	1.03E+01	1.88E+01	0.00E+00	0.00E+00	0.00E+00	0.00E+00	0.00E+00	1.49E+01	0.00E+00	4.20E+00	0.00E+00	0.00E+00	0.00E+00	1.72E+01	0.00E+00	0.00E+00	0.00E+00	5.16E+01	3.42E+00	0.00E+00	0.00E+00	0.00E+00	0.00E+00	0.00E+00	0.00E+00	0.00E+00	0.00E+00	0.00E+00	6.78E+00	0.00E+00	0.00E+00	1.39E+01	1.30E+01	1.42E+01	0.00E+00	1.53E+00	1.85E+00	5.90E+01	4.94E+01	1.64E+00	0.00E+00	5.28E-01	0.00E+00	2.37E+00	0.00E+00	0.00E+00	0.00E+00	4.88E+00	0.00E+00	0.00E+00	0.00E+00	0.00E+00	2.46E+01	0.00E+00	9.58E+00	7.57E+00	0.00E+00	0.00E+00	0.00E+00	0.00E+00	3.89E-01	2.36E+01	5.97E+00
143223	1	24	control	Epidermal other	0.00E+00	3.11E+00	0.00E+00	5.04E+00	0.00E+00	2.99E+00	3.85E+00	3.32E+01	1.64E+01	0.00E+00	0.00E+00	0.00E+00	0.00E+00	0.00E+00	1.90E+00	1.27E+01	0.00E+00	0.00E+00	0.00E+00	4.00E-01	1.48E+01	0.00E+00	1.52E+01	7.24E+00	0.00E+00	0.00E+00	0.00E+00	0.00E+00	2.13E+00	1.65E+01	0.00E+00	1.50E-01	0.00E+00	0.00E+00	1.32E+00	2.46E+00	0.00E+00	0.00E+00	1.70E+01	1.18E+01	9.93E-01	1.64E+00	3.00E+00	8.38E+00	3.78E+01	1.18E+01	1.87E+00	0.00E+00	9.02E+00	0.00E+00	3.01E+01	2.26E-01	0.00E+00	0.00E+00	1.13E+01	4.43E-01	1.47E+00	0.00E+00	0.00E+00	7.41E+00	1.29E+01	2.60E+00	5.55E+00	0.00E+00	0.00E+00	0.00E+00	1.12E+01	2.11E+01	0.00E+00	0.00E+00
143224	1	24	control	Epidermal other	0.00E+00	0.00E+00	3.66E+00	0.00E+00	0.00E+00	2.25E+00	8.29E-01	0.00E+00	3.41E+01	9.39E+00	0.00E+00	9.01E+00	1.35E+00	4.34E+00	4.07E+00	4.57E+00	0.00E+00	0.00E+00	0.00E+00	0.00E+00	4.55E+00	1.78E+00	0.00E+00	0.00E+00	1.05E+01	0.00E+00	1.07E-01	2.58E-01	0.00E+00	0.00E+00	2.12E+01	0.00E+00	0.00E+00	6.02E+00	2.86E+00	0.00E+00	0.00E+00	0.00E+00	0.00E+00	7.73E+00	5.27E+00	2.58E+00	2.36E+00	8.65E+00	3.61E+01	2.75E+01	0.00E+00	0.00E+00	1.98E-01	2.64E+00	4.62E+01	8.91E+00	2.97E+00	7.35E+00	0.00E+00	0.00E+00	0.00E+00	0.00E+00	5.45E+00	0.00E+00	2.97E+00	0.00E+00	1.30E+01	1.63E+00	0.00E+00	0.00E+00	2.53E+00	1.40E+01	0.00E+00	5.86E+00
143225	1	24	control	Hindbrain	2.74E+00	0.00E+00	0.00E+00	6.71E-01	0.00E+00	0.00E+00	1.99E+00	5.47E+00	1.02E+01	0.00E+00	0.00E+00	0.00E+00	0.00E+00	0.00E+00	0.00E+00	0.00E+00	0.00E+00	0.00E+00	9.63E+00	5.31E-01	3.09E+01	1.78E-01	0.00E+00	1.15E+00	0.00E+00	0.00E+00	1.76E+00	0.00E+00	0.00E+00	0.00E+00	0.00E+00	0.00E+00	0.00E+00	1.28E+00	0.00E+00	5.31E+00	0.00E+00	0.00E+00	0.00E+00	4.99E-01	0.00E+00	0.00E+00	0.00E+00	0.00E+00	1.10E+02	8.97E-01	0.00E+00	0.00E+00	3.04E+00	0.00E+00	0.00E+00	0.00E+00	1.13E+00	0.00E+00	9.17E+00	0.00E+00	1.32E+00	0.00E+00	0.00E+00	0.00E+00	0.00E+00	0.00E+00	4.74E-01	0.00E+00	0.00E+00	0.00E+00	1.67E+00	0.00E+00	1.46E+00	0.00E+00
143226	1	24	control	Optic cup	2.61E+00	0.00E+00	3.21E+00	0.00E+00	0.00E+00	0.00E+00	0.00E+00	0.00E+00	2.56E+01	0.00E+00	1.71E+00	2.38E+00	0.00E+00	0.00E+00	0.00E+00	1.26E+01	0.00E+00	0.00E+00	0.00E+00	1.44E-01	6.68E-01	0.00E+00	0.00E+00	1.53E+01	3.60E+00	0.00E+00	0.00E+00	7.97E-01	0.00E+00	0.00E+00	0.00E+00	1.35E-02	0.00E+00	3.23E+01	0.00E+00	0.00E+00	6.40E-01	1.92E+00	5.89E+00	2.75E-01	1.15E+00	0.00E+00	0.00E+00	0.00E+00	1.00E+01	0.00E+00	0.00E+00	0.00E+00	6.66E-01	0.00E+00	0.00E+00	1.88E+00	0.00E+00	4.09E-01	2.10E+01	6.76E+00	5.78E-01	0.00E+00	0.00E+00	0.00E+00	7.93E+00	1.57E-01	4.10E+01	2.94E+00	0.00E+00	0.00E+00	2.58E+00	6.03E+00	1.77E-02	0.00E+00
143227	1	24	control	Optic cup	0.00E+00	6.60E-01	2.67E+00	6.18E-02	4.35E+00	0.00E+00	1.00E+01	0.00E+00	2.02E+01	2.21E+00	0.00E+00	4.16E+00	1.89E+00	0.00E+00	4.80E+00	0.00E+00	0.00E+00	2.75E-01	5.17E-01	0.00E+00	8.17E+00	0.00E+00	7.51E+00	0.00E+00	9.19E+00	4.20E+00	8.28E-01	0.00E+00	0.00E+00	3.84E+00	0.00E+00	0.00E+00	1.03E+01	0.00E+00	2.24E-01	0.00E+00	1.46E+01	0.00E+00	0.00E+00	5.96E+00	0.00E+00	5.99E+01	2.48E+00	0.00E+00	4.64E+01	4.34E+00	0.00E+00	3.17E+00	2.46E+00	0.00E+00	2.58E+00	0.00E+00	0.00E+00	0.00E+00	0.00E+00	0.00E+00	0.00E+00	9.33E-01	0.00E+00	0.00E+00	0.00E+00	0.00E+00	5.71E+00	0.00E+00	3.29E-01	0.00E+00	0.00E+00	0.00E+00	1.79E+00	1.97E+00
143228	1	24	control	Epidermal other	0.00E+00	0.00E+00	3.86E+00	0.00E+00	0.00E+00	2.20E+00	9.26E+00	0.00E+00	1.35E+01	0.00E+00	0.00E+00	0.00E+00	0.00E+00	0.00E+00	2.05E-01	1.64E+01	0.00E+00	8.33E+00	2.26E-01	0.00E+00	2.49E+00	0.00E+00	6.83E+00	9.94E-02	3.38E+00	0.00E+00	0.00E+00	2.16E+00	0.00E+00	0.00E+00	0.00E+00	0.00E+00	1.36E+00	1.53E+00	2.65E+00	0.00E+00	1.54E+00	0.00E+00	9.66E-01	3.29E+00	1.88E+01	0.00E+00	0.00E+00	5.98E+00	1.57E+01	0.00E+00	1.04E+01	0.00E+00	0.00E+00	1.46E+00	0.00E+00	0.00E+00	0.00E+00	1.02E+00	0.00E+00	0.00E+00	2.78E+00	0.00E+00	2.20E+00	2.63E+00	5.40E+00	1.62E+00	1.50E+00	9.86E-01	1.96E+00	0.00E+00	1.60E+01	9.60E+00	2.24E+01	0.00E+00
143229	1	24	control	Epidermal other	0.00E+00	0.00E+00	1.13E+01	0.00E+00	1.76E-01	0.00E+00	3.38E+00	0.00E+00	1.24E+01	0.00E+00	0.00E+00	9.14E+00	9.76E-02	0.00E+00	0.00E+00	1.36E+01	0.00E+00	0.00E+00	0.00E+00	0.00E+00	0.00E+00	1.06E+00	0.00E+00	0.00E+00	1.28E+00	0.00E+00	3.23E+00	0.00E+00	0.00E+00	5.73E-01	4.31E+00	0.00E+00	3.57E+00	0.00E+00	5.32E+00	0.00E+00	0.00E+00	0.00E+00	0.00E+00	1.23E+01	1.14E+01	2.48E+00	0.00E+00	3.67E+00	1.35E+01	0.00E+00	2.53E+01	0.00E+00	1.04E+01	9.22E-01	9.65E-01	4.13E+00	0.00E+00	1.06E+01	3.17E+00	0.00E+00	0.00E+00	0.00E+00	2.71E+00	1.24E+01	0.00E+00	0.00E+00	1.81E+01	3.08E+00	0.00E+00	0.00E+00	6.89E-01	7.76E+00	4.60E-01	3.84E-01
143230	1	24	control	Midbrain	0.00E+00	0.00E+00	0.00E+00	0.00E+00	2.27E+01	0.00E+00	2.58E+00	0.00E+00	1.38E+01	0.00E+00	0.00E+00	0.00E+00	1.50E+01	0.00E+00	0.00E+00	0.00E+00	1.29E+00	0.00E+00	0.00E+00	0.00E+00	0.00E+00	0.00E+00	0.00E+00	0.00E+00	0.00E+00	0.00E+00	0.00E+00	5.77E-01	0.00E+00	3.65E+00	0.00E+00	0.00E+00	0.00E+00	0.00E+00	0.00E+00	1.47E+00	0.00E+00	0.00E+00	2.52E+00	0.00E+00	2.94E-01	0.00E+00	3.79E-01	0.00E+00	2.00E+01	1.92E+01	0.00E+00	1.97E-01	2.46E+00	0.00E+00	0.00E+00	5.24E+00	5.71E+00	4.41E+00	0.00E+00	0.00E+00	1.28E+01	5.13E+00	3.08E+00	6.65E-01	2.33E+00	8.71E-01	4.12E+00	0.00E+00	0.00E+00	8.77E-01	1.23E+00	0.00E+00	0.00E+00	0.00E+00
143231	1	24	control	Myotome	3.47E+00	0.00E+00	0.00E+00	0.00E+00	1.03E-01	1.01E+01	7.31E+00	0.00E+00	7.14E+00	0.00E+00	4.87E-01	6.95E+00	0.00E+00	0.00E+00	0.00E+00	0.00E+00	5.28E+00	0.00E+00	0.00E+00	4.32E+00	1.12E+00	0.00E+00	0.00E+00	0.00E+00	0.00E+00	0.00E+00	2.45E+00	0.00E+00	0.00E+00	2.62E-01	0.00E+00	0.00E+00	0.00E+00	0.00E+00	0.00E+00	1.48E+00	1.50E+01	3.90E-01	0.00E+00	1.10E+01	0.00E+00	3.78E+00	0.00E+00	0.00E+00	1.26E+01	2.61E+01	0.00E+00	1.79E+00	5.45E+00	0.00E+00	0.00E+00	6.11E+00	9.78E-01	2.89E+01	0.00E+00	0.00E+00	0.00E+00	0.00E+00	0.00E+00	0.00E+00	0.00E+00	0.00E+00	1.02E+01	8.38E+00	1.11E-01	4.18E-01	1.96E+01	2.63E+00	0.00E+00	0.00E+00
143232	1	24	control	Epidermal other	1.13E+00	0.00E+00	0.00E+00	0.00E+00	0.00E+00	4.91E-01	2.39E+00	1.32E+01	2.94E+01	2.84E+00	0.00E+00	8.20E-02	0.00E+00	0.00E+00	0.00E+00	1.21E+00	0.00E+00	0.00E+00	3.58E-02	0.00E+00	5.01E-01	2.38E-01	9.76E-01	4.40E+00	0.00E+00	0.00E+00	0.00E+00	2.55E+00	0.00E+00	0.00E+00	0.00E+00	0.00E+00	0.00E+00	0.00E+00	0.00E+00	3.24E+00	0.00E+00	0.00E+00	3.91E+00	7.76E+00	2.93E+00	1.00E-01	0.00E+00	5.03E+00	9.65E+00	1.43E+00	1.30E+01	0.00E+00	3.11E+00	0.00E+00	0.00E+00	1.33E+00	5.05E+00	0.00E+00	2.66E+00	4.63E-01	0.00E+00	0.00E+00	0.00E+00	3.55E+00	7.71E-01	0.00E+00	3.60E+00	0.00E+00	0.00E+00	7.71E-01	0.00E+00	1.28E+01	0.00E+00	1.33E+00
143233	1	24	control	Epidermal other	3.87E+00	0.00E+00	0.00E+00	7.76E-01	0.00E+00	2.69E+00	3.28E+00	0.00E+00	2.33E+01	0.00E+00	0.00E+00	2.65E+00	0.00E+00	0.00E+00	1.28E+00	0.00E+00	0.00E+00	7.82E+00	0.00E+00	2.53E+00	0.00E+00	0.00E+00	0.00E+00	1.72E+01	0.00E+00	0.00E+00	0.00E+00	0.00E+00	0.00E+00	0.00E+00	0.00E+00	0.00E+00	0.00E+00	0.00E+00	0.00E+00	0.00E+00	0.00E+00	0.00E+00	0.00E+00	0.00E+00	0.00E+00	3.87E+00	0.00E+00	1.97E+00	3.61E+01	3.73E+00	6.21E+00	0.00E+00	0.00E+00	0.00E+00	6.49E+00	7.82E+00	2.47E+00	1.39E+00	1.97E+01	2.35E+00	0.00E+00	7.54E-02	0.00E+00	0.00E+00	1.81E+01	0.00E+00	3.40E+00	4.23E+00	1.99E+00	0.00E+00	4.27E+00	3.85E+00	0.00E+00	0.00E+00
143234	1	24	control	Hindbrain	0.00E+00	0.00E+00	0.00E+00	0.00E+00	0.00E+00	2.63E+01	1.39E+00	0.00E+00	4.65E+00	0.00E+00	0.00E+00	3.75E+00	0.00E+00	4.31E+00	4.29E+00	0.00E+00	2.16E+00	0.00E+00	0.00E+00	0.00E+00	0.00E+00	0.00E+00	2.20E+00	7.49E+00	3.72E+00	0.00E+00	0.00E+00	0.00E+00	0.00E+00	1.79E+00	0.00E+00	1.75E+00	0.00E+00	5.19E+00	1.04E+01	0.00E+00	0.00E+00	0.00E+00	1.25E+00	4.60E+00	1.20E+01	0.00E+00	0.00E+00	0.00E+00	1.94E+01	1.41E+01	0.00E+00	0.00E+00	3.74E+00	1.75E+00	2.21E+00	9.93E-01	0.00E+00	7.21E+00	0.00E+00	0.00E+00	3.33E-01	0.00E+00	0.00E+00	0.00E+00	0.00E+00	2.87E+00	1.41E+01	0.00E+00	0.00E+00	5.13E-01	0.00E+00	3.36E+00	0.00E+00	0.00E+00
143235	1	24	control	Spinal cord	0.00E+00	2.00E-01	0.00E+00	0.00E+00	0.00E+00	0.00E+00	0.00E+00	0.00E+00	2.80E+01	0.00E+00	0.00E+00	1.21E+00	0.00E+00	0.00E+00	0.00E+00	0.00E+00	0.00E+00	0.00E+00	0.00E+00	5.13E+00	0.00E+00	0.00E+00	0.00E+00	0.00E+00	0.00E+00	3.40E+00	0.00E+00	0.00E+00	2.38E-01	0.00E+00	4.97E-01	0.00E+00	0.00E+00	0.00E+00	0.00E+00	1.03E+00	0.00E+00	0.00E+00	0.00E+00	0.00E+00	5.47E+00	0.00E+00	0.00E+00	0.00E+00	2.49E+01	9.87E+00	0.00E+00	5.79E-01	4.63E+00	1.94E+00	0.00E+00	0.00E+00	0.00E+00	6.91E-01	0.00E+00	0.00E+00	9.22E+00	0.00E+00	0.00E+00	0.00E+00	0.00E+00	0.00E+00	0.00E+00	0.00E+00	0.00E+00	0.00E+00	1.27E+01	0.00E+00	7.43E+00	0.00E+00
143236	1	24	control	Forebrain	1.40E+00	0.00E+00	1.88E-01	0.00E+00	0.00E+00	0.00E+00	0.00E+00	0.00E+00	1.04E+01	0.00E+00	0.00E+00	4.67E-01	0.00E+00	0.00E+00	4.07E+00	0.00E+00	4.18E+00	0.00E+00	3.53E-01	1.31E-01	0.00E+00	0.00E+00	4.89E+00	5.19E-01	0.00E+00	0.00E+00	0.00E+00	5.14E-01	0.00E+00	0.00E+00	0.00E+00	0.00E+00	0.00E+00	0.00E+00	0.00E+00	0.00E+00	1.80E+00	8.34E-01	0.00E+00	7.15E+00	0.00E+00	0.00E+00	0.00E+00	4.87E+00	1.45E+01	0.00E+00	2.18E+00	0.00E+00	3.74E+00	0.00E+00	3.77E-01	0.00E+00	3.96E+00	0.00E+00	7.60E-01	0.00E+00	0.00E+00	0.00E+00	1.07E+00	2.85E-01	0.00E+00	0.00E+00	2.00E+01	4.25E+00	0.00E+00	0.00E+00	0.00E+00	0.00E+00	3.10E-01	0.00E+00
143237	1	24	control	Optic cup	0.00E+00	0.00E+00	0.00E+00	5.22E-02	0.00E+00	0.00E+00	2.92E-01	0.00E+00	2.10E+00	6.85E+00	1.57E+00	0.00E+00	0.00E+00	0.00E+00	2.13E+00	0.00E+00	0.00E+00	0.00E+00	0.00E+00	0.00E+00	0.00E+00	0.00E+00	6.83E+00	0.00E+00	2.77E+00	0.00E+00	0.00E+00	1.91E+00	0.00E+00	4.85E+00	6.03E-01	0.00E+00	0.00E+00	1.32E+00	0.00E+00	0.00E+00	0.00E+00	0.00E+00	3.25E+00	3.00E+00	5.82E-01	0.00E+00	1.15E+00	1.98E+00	2.05E+01	0.00E+00	0.00E+00	1.42E-01	4.70E+00	0.00E+00	0.00E+00	0.00E+00	6.42E-01	0.00E+00	7.61E-01	0.00E+00	1.09E+01	2.97E+00	2.81E+00	0.00E+00	5.59E-01	9.52E-01	4.16E+00	0.00E+00	0.00E+00	5.92E-02	0.00E+00	1.74E+01	0.00E+00	7.04E-01
143238	1	24	control	Hindbrain	2.25E-01	0.00E+00	0.00E+00	0.00E+00	0.00E+00	5.11E+00	0.00E+00	0.00E+00	1.40E+01	0.00E+00	0.00E+00	0.00E+00	3.54E-01	3.81E+00	0.00E+00	2.51E+00	1.03E+00	0.00E+00	0.00E+00	0.00E+00	4.25E+00	0.00E+00	4.34E-01	0.00E+00	0.00E+00	0.00E+00	0.00E+00	0.00E+00	0.00E+00	0.00E+00	1.16E-01	0.00E+00	0.00E+00	0.00E+00	0.00E+00	6.05E-01	0.00E+00	0.00E+00	1.84E+00	8.32E-01	9.59E-02	0.00E+00	0.00E+00	0.00E+00	2.08E+01	3.32E+00	0.00E+00	0.00E+00	2.18E+00	0.00E+00	2.19E+00	0.00E+00	0.00E+00	0.00E+00	0.00E+00	0.00E+00	8.32E+00	0.00E+00	4.60E+01	2.67E+00	0.00E+00	0.00E+00	1.24E-01	0.00E+00	0.00E+00	7.07E-01	6.08E+00	0.00E+00	0.00E+00	0.00E+00
143239	1	24	control	Epidermal other	0.00E+00	0.00E+00	9.26E+00	0.00E+00	9.03E-01	3.72E+00	7.89E+00	5.59E-01	5.32E-01	0.00E+00	0.00E+00	0.00E+00	0.00E+00	3.58E+00	0.00E+00	0.00E+00	8.86E+00	4.41E+00	0.00E+00	1.75E-01	2.81E+00	5.71E-01	7.13E-01	0.00E+00	0.00E+00	2.24E+00	1.71E+00	5.89E-03	0.00E+00	1.17E+01	0.00E+00	0.00E+00	0.00E+00	0.00E+00	0.00E+00	1.99E+00	0.00E+00	8.97E-02	6.80E+00	9.96E+00	0.00E+00	0.00E+00	0.00E+00	0.00E+00	1.50E+01	0.00E+00	2.07E+00	0.00E+00	0.00E+00	0.00E+00	3.01E-01	1.04E+00	0.00E+00	3.74E+00	0.00E+00	0.00E+00	0.00E+00	7.11E-01	0.00E+00	9.16E-01	5.45E+00	0.00E+00	1.23E+01	2.79E+00	0.00E+00	0.00E+00	2.81E+00	3.21E+00	0.00E+00	9.14E-01
143240	1	24	control	Epidermal other	1.16E+00	0.00E+00	9.51E+00	2.85E+00	4.79E+00	5.37E+00	0.00E+00	0.00E+00	6.82E+00	0.00E+00	0.00E+00	0.00E+00	3.67E-01	0.00E+00	0.00E+00	3.01E+00	0.00E+00	3.19E-01	0.00E+00	0.00E+00	7.54E+00	0.00E+00	0.00E+00	0.00E+00	2.46E+00	0.00E+00	8.16E-01	1.63E+00	1.07E+00	2.27E+00	0.00E+00	0.00E+00	0.00E+00	0.00E+00	3.26E-01	0.00E+00	0.00E+00	1.47E+00	0.00E+00	1.27E+01	2.43E+01	0.00E+00	0.00E+00	2.00E+00	7.68E+00	0.00E+00	4.92E+00	1.88E-01	0.00E+00	0.00E+00	0.00E+00	0.00E+00	0.00E+00	2.87E+00	0.00E+00	0.00E+00	0.00E+00	0.00E+00	0.00E+00	2.65E+00	4.06E+00	7.89E-01	5.79E+00	0.00E+00	0.00E+00	2.01E-01	8.90E-01	6.99E-02	1.12E+00	0.00E+00
143241	1	24	control	Epidermal other	0.00E+00	0.00E+00	5.23E+00	3.66E-01	1.24E+00	1.74E+01	4.48E+00	0.00E+00	8.61E+00	2.04E+00	0.00E+00	0.00E+00	1.14E+00	2.06E+00	0.00E+00	8.61E+00	1.50E+00	0.00E+00	0.00E+00	0.00E+00	2.53E+00	9.27E-01	1.06E+01	0.00E+00	0.00E+00	4.06E+00	3.46E-01	2.19E-01	0.00E+00	0.00E+00	0.00E+00	0.00E+00	1.59E+00	0.00E+00	2.06E+00	7.66E-01	0.00E+00	7.64E-01	0.00E+00	0.00E+00	0.00E+00	1.53E+00	5.29E-01	0.00E+00	2.03E+01	0.00E+00	0.00E+00	2.04E-01	1.58E+00	4.55E-01	0.00E+00	5.71E-01	0.00E+00	4.80E+00	0.00E+00	9.35E-01	0.00E+00	1.03E+00	0.00E+00	0.00E+00	0.00E+00	0.00E+00	0.00E+00	0.00E+00	0.00E+00	0.00E+00	4.13E+00	0.00E+00	0.00E+00	0.00E+00
143242	1	24	control	Forebrain	1.43E+00	8.99E-01	5.36E-01	3.52E-01	1.64E+00	1.11E+01	8.54E-01	0.00E+00	1.20E+01	0.00E+00	0.00E+00	0.00E+00	0.00E+00	1.08E+00	0.00E+00	0.00E+00	0.00E+00	6.38E+00	0.00E+00	0.00E+00	0.00E+00	7.12E+00	0.00E+00	3.86E+00	3.77E+00	0.00E+00	0.00E+00	0.00E+00	2.36E-01	0.00E+00	0.00E+00	0.00E+00	2.27E-01	0.00E+00	0.00E+00	0.00E+00	0.00E+00	0.00E+00	3.10E+00	0.00E+00	9.59E+00	1.46E-01	1.61E+00	3.09E+00	1.34E+01	0.00E+00	2.37E+00	0.00E+00	8.11E-01	0.00E+00	3.18E+00	0.00E+00	0.00E+00	2.48E+00	0.00E+00	0.00E+00	0.00E+00	0.00E+00	0.00E+00	2.75E+00	4.87E+00	1.18E+00	3.66E+00	0.00E+00	0.00E+00	0.00E+00	2.82E-01	0.00E+00	0.00E+00	5.21E+00
143243	1	24	control	Epidermal other	3.04E+00	0.00E+00	0.00E+00	1.30E+01	8.19E-01	1.11E+01	0.00E+00	0.00E+00	0.00E+00	0.00E+00	1.31E+01	0.00E+00	0.00E+00	0.00E+00	3.60E+00	3.33E+00	0.00E+00	0.00E+00	0.00E+00	5.82E-01	8.26E+00	4.54E-01	0.00E+00	2.72E+01	0.00E+00	0.00E+00	4.81E-01	3.30E-01	1.20E+00	0.00E+00	0.00E+00	0.00E+00	0.00E+00	0.00E+00	1.42E+00	0.00E+00	0.00E+00	0.00E+00	0.00E+00	4.12E+00	0.00E+00	3.84E+00	0.00E+00	0.00E+00	1.31E+01	0.00E+00	2.72E+00	9.47E-02	0.00E+00	1.45E+01	4.11E+01	0.00E+00	0.00E+00	0.00E+00	0.00E+00	4.93E+00	0.00E+00	0.00E+00	1.69E+00	7.07E+00	8.72E+00	0.00E+00	0.00E+00	0.00E+00	0.00E+00	5.81E-02	0.00E+00	3.97E+01	0.00E+00	1.01E+00
143244	1	24	control	Retinal pigmented epithelium	0.00E+00	0.00E+00	0.00E+00	0.00E+00	0.00E+00	0.00E+00	5.65E-01	0.00E+00	2.42E+01	6.21E+00	2.52E+00	2.98E+00	0.00E+00	0.00E+00	6.48E+01	3.01E+01	0.00E+00	0.00E+00	0.00E+00	1.26E+03	0.00E+00	6.99E+00	0.00E+00	1.37E+01	0.00E+00	1.50E+00	0.00E+00	0.00E+00	0.00E+00	6.55E+00	0.00E+00	0.00E+00	0.00E+00	0.00E+00	7.77E+00	0.00E+00	0.00E+00	0.00E+00	6.67E-01	1.68E+01	0.00E+00	0.00E+00	8.94E+00	0.00E+00	0.00E+00	0.00E+00	0.00E+00	0.00E+00	4.92E+02	3.88E+01	0.00E+00	1.62E+01	0.00E+00	1.66E+01	7.41E+01	0.00E+00	0.00E+00	0.00E+00	0.00E+00	0.00E+00	0.00E+00	0.00E+00	1.61E+01	1.25E+01	0.00E+00	8.34E-01	0.00E+00	0.00E+00	1.05E+01	0.00E+00
143245	1	24	control	Optic cup	0.00E+00	1.10E+00	0.00E+00	3.32E-01	0.00E+00	2.41E+00	0.00E+00	0.00E+00	1.37E+02	0.00E+00	0.00E+00	0.00E+00	1.05E+00	0.00E+00	0.00E+00	0.00E+00	1.36E+00	2.65E+00	0.00E+00	0.00E+00	0.00E+00	0.00E+00	0.00E+00	0.00E+00	9.11E+00	0.00E+00	0.00E+00	0.00E+00	3.81E+00	0.00E+00	0.00E+00	0.00E+00	0.00E+00	0.00E+00	8.90E+00	6.05E-01	0.00E+00	0.00E+00	0.00E+00	0.00E+00	0.00E+00	0.00E+00	1.20E+00	0.00E+00	2.87E+01	9.09E+00	1.47E+01	0.00E+00	0.00E+00	0.00E+00	0.00E+00	0.00E+00	0.00E+00	0.00E+00	0.00E+00	0.00E+00	0.00E+00	0.00E+00	0.00E+00	0.00E+00	0.00E+00	5.78E+00	2.36E+01	0.00E+00	0.00E+00	1.35E-01	0.00E+00	0.00E+00	0.00E+00	0.00E+00
143246	1	24	control	Epidermal other	7.73E+00	5.50E-01	1.93E+01	0.00E+00	5.98E+00	3.24E+01	2.21E+00	5.94E+01	3.58E+01	0.00E+00	0.00E+00	0.00E+00	1.22E+01	0.00E+00	1.56E+00	5.64E+01	0.00E+00	0.00E+00	0.00E+00	2.33E+00	3.87E-01	0.00E+00	6.28E+00	0.00E+00	2.88E+00	0.00E+00	0.00E+00	2.67E-01	0.00E+00	0.00E+00	1.83E+00	0.00E+00	3.27E+01	1.01E+02	2.67E+00	1.28E+00	0.00E+00	0.00E+00	3.18E+00	5.83E+00	0.00E+00	0.00E+00	8.86E+00	0.00E+00	4.13E+01	0.00E+00	0.00E+00	0.00E+00	8.79E+00	1.15E+01	3.71E+01	0.00E+00	0.00E+00	2.79E+00	1.55E+01	5.14E+00	0.00E+00	0.00E+00	0.00E+00	3.51E+00	2.21E+00	6.03E+00	5.20E+00	0.00E+00	0.00E+00	0.00E+00	2.64E+00	1.51E+01	0.00E+00	2.22E+00
143247	1	24	control	Midbrain	8.29E+00	0.00E+00	0.00E+00	0.00E+00	0.00E+00	1.47E+00	2.77E+01	0.00E+00	3.76E+01	3.32E+00	0.00E+00	0.00E+00	0.00E+00	0.00E+00	0.00E+00	0.00E+00	1.56E+01	5.26E+00	0.00E+00	0.00E+00	1.05E+00	0.00E+00	0.00E+00	0.00E+00	1.41E+01	4.22E+00	0.00E+00	0.00E+00	7.43E-01	1.04E+01	0.00E+00	1.01E+00	2.90E-01	0.00E+00	0.00E+00	0.00E+00	0.00E+00	0.00E+00	4.70E+00	2.04E+00	6.27E+00	0.00E+00	0.00E+00	0.00E+00	4.41E+01	3.47E+01	2.54E+00	0.00E+00	0.00E+00	0.00E+00	0.00E+00	5.55E+00	3.32E+01	0.00E+00	5.96E+00	6.96E+00	3.24E+00	0.00E+00	1.61E+01	0.00E+00	3.62E+00	0.00E+00	3.66E+00	1.50E+01	0.00E+00	0.00E+00	4.19E+00	0.00E+00	0.00E+00	1.83E+01
143248	1	24	control	Epidermal other	0.00E+00	0.00E+00	0.00E+00	0.00E+00	7.56E+00	4.52E+01	4.20E+00	7.52E+00	3.56E+01	2.46E+00	0.00E+00	1.89E+01	1.41E+01	0.00E+00	1.02E+01	0.00E+00	0.00E+00	0.00E+00	1.26E+00	0.00E+00	1.15E+01	0.00E+00	0.00E+00	4.05E+01	3.34E+01	3.10E+00	2.46E+00	0.00E+00	0.00E+00	1.63E+00	0.00E+00	0.00E+00	0.00E+00	0.00E+00	0.00E+00	0.00E+00	0.00E+00	0.00E+00	9.12E+00	0.00E+00	1.36E+00	0.00E+00	0.00E+00	4.86E+00	1.66E+00	1.28E+00	2.23E-01	2.54E+00	1.51E+00	0.00E+00	7.44E+01	0.00E+00	0.00E+00	1.46E+01	0.00E+00	5.46E+00	0.00E+00	0.00E+00	2.57E+01	8.50E-01	7.55E+00	0.00E+00	1.85E+01	0.00E+00	2.29E+00	0.00E+00	0.00E+00	9.86E+01	6.58E+00	0.00E+00
143249	1	24	control	Periderm	4.48E+00	0.00E+00	0.00E+00	0.00E+00	0.00E+00	4.18E+02	0.00E+00	6.21E+00	8.21E+00	0.00E+00	7.10E+00	0.00E+00	0.00E+00	1.22E+01	0.00E+00	0.00E+00	0.00E+00	0.00E+00	0.00E+00	0.00E+00	0.00E+00	0.00E+00	7.31E+00	0.00E+00	2.70E-01	3.86E+01	3.50E-02	6.89E+00	0.00E+00	4.74E-01	9.08E+01	0.00E+00	0.00E+00	0.00E+00	0.00E+00	0.00E+00	0.00E+00	0.00E+00	6.10E+00	0.00E+00	1.70E+00	0.00E+00	3.26E+00	0.00E+00	7.32E+00	0.00E+00	1.19E+01	0.00E+00	0.00E+00	0.00E+00	4.59E+00	0.00E+00	0.00E+00	0.00E+00	0.00E+00	0.00E+00	0.00E+00	0.00E+00	0.00E+00	0.00E+00	2.04E+01	0.00E+00	0.00E+00	0.00E+00	2.56E-01	3.76E-01	7.14E-01	7.21E-02	4.86E-01	0.00E+00
143250	1	24	control	Midbrain	0.00E+00	0.00E+00	0.00E+00	9.65E-02	0.00E+00	0.00E+00	5.68E+00	0.00E+00	3.75E+01	0.00E+00	0.00E+00	0.00E+00	0.00E+00	2.11E-01	0.00E+00	0.00E+00	9.35E-02	0.00E+00	0.00E+00	0.00E+00	0.00E+00	0.00E+00	0.00E+00	0.00E+00	1.30E+01	0.00E+00	0.00E+00	0.00E+00	0.00E+00	0.00E+00	0.00E+00	1.71E+00	2.29E+01	0.00E+00	1.86E-01	2.12E+00	0.00E+00	0.00E+00	8.19E-01	0.00E+00	0.00E+00	4.50E-01	3.83E+00	1.39E+00	9.23E+01	2.39E+00	2.26E+01	0.00E+00	4.43E-01	0.00E+00	0.00E+00	0.00E+00	0.00E+00	0.00E+00	0.00E+00	6.85E-02	1.55E+00	0.00E+00	0.00E+00	0.00E+00	2.88E+00	0.00E+00	9.32E+00	0.00E+00	0.00E+00	9.59E-02	0.00E+00	0.00E+00	0.00E+00	0.00E+00
143251	1	24	control	Hindbrain	0.00E+00	6.31E+00	1.05E+01	0.00E+00	1.03E+01	3.33E+00	8.74E+00	7.21E+00	1.53E+01	1.44E+01	5.32E-01	1.07E+01	1.03E+01	0.00E+00	1.90E+00	0.00E+00	2.23E+00	1.20E-01	0.00E+00	0.00E+00	0.00E+00	0.00E+00	0.00E+00	0.00E+00	0.00E+00	0.00E+00	2.93E-01	0.00E+00	0.00E+00	4.09E+00	3.15E-02	0.00E+00	4.39E-01	0.00E+00	2.38E+00	0.00E+00	2.05E-01	0.00E+00	3.44E+00	8.86E+00	7.07E+00	0.00E+00	0.00E+00	0.00E+00	3.06E+01	2.52E+01	0.00E+00	0.00E+00	1.29E+00	0.00E+00	0.00E+00	0.00E+00	1.81E+00	1.08E+00	0.00E+00	0.00E+00	0.00E+00	0.00E+00	0.00E+00	4.36E+00	0.00E+00	0.00E+00	0.00E+00	1.19E+00	0.00E+00	0.00E+00	3.82E+00	1.91E+01	0.00E+00	0.00E+00
143252	1	24	control	Epidermal other	2.65E+00	1.80E+00	2.47E+01	4.62E+00	0.00E+00	7.68E+00	7.17E+00	0.00E+00	2.24E+01	9.52E+00	2.20E+00	0.00E+00	0.00E+00	1.68E+00	6.87E-01	0.00E+00	0.00E+00	0.00E+00	0.00E+00	0.00E+00	0.00E+00	0.00E+00	0.00E+00	6.12E+00	3.12E+00	1.50E+00	4.11E-01	0.00E+00	0.00E+00	0.00E+00	2.46E+00	0.00E+00	2.33E+01	0.00E+00	0.00E+00	1.05E-01	1.16E+01	1.51E+00	6.63E+00	8.28E+00	1.42E+01	0.00E+00	4.07E+00	0.00E+00	2.75E+01	1.91E+01	0.00E+00	0.00E+00	0.00E+00	0.00E+00	5.87E+00	0.00E+00	2.68E+00	0.00E+00	4.13E+00	0.00E+00	0.00E+00	0.00E+00	0.00E+00	3.32E+00	8.37E+00	0.00E+00	0.00E+00	0.00E+00	0.00E+00	1.24E-01	0.00E+00	0.00E+00	0.00E+00	0.00E+00
143253	1	24	control	Optic cup	0.00E+00	0.00E+00	0.00E+00	9.79E-01	5.27E+00	0.00E+00	2.13E+01	0.00E+00	2.10E+01	4.45E+00	0.00E+00	5.53E+00	3.10E+00	0.00E+00	1.93E+00	8.74E-01	3.25E+00	1.19E+01	3.46E+00	0.00E+00	7.97E-01	4.30E+00	0.00E+00	0.00E+00	1.20E+01	7.03E+00	9.51E-01	0.00E+00	0.00E+00	7.24E+00	7.80E+00	5.09E+00	0.00E+00	0.00E+00	1.99E+00	5.99E+00	8.85E-02	0.00E+00	0.00E+00	0.00E+00	1.29E-01	0.00E+00	6.96E+00	0.00E+00	2.75E+01	0.00E+00	0.00E+00	0.00E+00	9.90E-01	0.00E+00	1.01E+01	0.00E+00	0.00E+00	2.58E+00	0.00E+00	0.00E+00	0.00E+00	0.00E+00	0.00E+00	0.00E+00	6.67E-01	0.00E+00	0.00E+00	0.00E+00	0.00E+00	1.42E+00	1.90E+00	1.50E+01	0.00E+00	1.83E+00
143254	1	24	control	Epidermal other	0.00E+00	0.00E+00	1.87E+01	0.00E+00	4.12E+00	0.00E+00	5.79E-01	0.00E+00	1.27E+01	0.00E+00	1.82E+00	0.00E+00	0.00E+00	1.80E+01	0.00E+00	0.00E+00	3.95E-01	0.00E+00	0.00E+00	0.00E+00	0.00E+00	0.00E+00	6.50E+00	1.26E+00	0.00E+00	0.00E+00	8.63E-02	0.00E+00	0.00E+00	0.00E+00	0.00E+00	0.00E+00	0.00E+00	0.00E+00	0.00E+00	0.00E+00	0.00E+00	1.00E+01	0.00E+00	9.31E+00	4.53E+00	0.00E+00	0.00E+00	1.55E+00	7.72E+00	1.35E+01	0.00E+00	0.00E+00	3.86E+01	0.00E+00	0.00E+00	0.00E+00	0.00E+00	0.00E+00	0.00E+00	0.00E+00	0.00E+00	0.00E+00	0.00E+00	5.20E+00	0.00E+00	1.16E+00	1.64E+01	0.00E+00	0.00E+00	1.15E-01	0.00E+00	1.44E+01	0.00E+00	8.89E-01
143255	1	24	control	Optic cup	0.00E+00	0.00E+00	0.00E+00	0.00E+00	0.00E+00	0.00E+00	0.00E+00	0.00E+00	2.96E+01	1.07E+00	0.00E+00	0.00E+00	0.00E+00	0.00E+00	3.67E+00	0.00E+00	0.00E+00	0.00E+00	0.00E+00	0.00E+00	0.00E+00	0.00E+00	0.00E+00	0.00E+00	0.00E+00	0.00E+00	0.00E+00	0.00E+00	0.00E+00	0.00E+00	0.00E+00	0.00E+00	0.00E+00	1.62E+01	0.00E+00	0.00E+00	0.00E+00	0.00E+00	0.00E+00	0.00E+00	0.00E+00	0.00E+00	0.00E+00	0.00E+00	0.00E+00	0.00E+00	0.00E+00	0.00E+00	0.00E+00	0.00E+00	0.00E+00	0.00E+00	0.00E+00	2.64E+00	0.00E+00	0.00E+00	0.00E+00	0.00E+00	2.43E+01	0.00E+00	0.00E+00	0.00E+00	4.17E+01	0.00E+00	0.00E+00	3.74E-01	0.00E+00	0.00E+00	0.00E+00	0.00E+00
143256	1	24	control	Epidermal other	0.00E+00	0.00E+00	5.97E+00	0.00E+00	0.00E+00	8.16E+00	6.76E+00	1.98E+01	1.28E+01	8.91E+00	0.00E+00	1.99E+00	0.00E+00	0.00E+00	5.52E-01	2.29E+00	0.00E+00	0.00E+00	0.00E+00	0.00E+00	0.00E+00	0.00E+00	3.15E+00	3.80E+00	9.02E-01	0.00E+00	0.00E+00	0.00E+00	1.21E+00	0.00E+00	2.71E-01	0.00E+00	0.00E+00	1.69E+01	0.00E+00	1.06E+01	0.00E+00	0.00E+00	0.00E+00	7.78E+00	0.00E+00	0.00E+00	0.00E+00	0.00E+00	2.65E+01	8.09E+00	6.68E+00	9.23E-01	0.00E+00	0.00E+00	3.12E+00	0.00E+00	0.00E+00	2.74E+00	0.00E+00	0.00E+00	4.20E+00	0.00E+00	0.00E+00	0.00E+00	0.00E+00	0.00E+00	2.62E+00	0.00E+00	8.59E-01	0.00E+00	0.00E+00	4.33E+00	0.00E+00	7.82E+00
143257	1	24	control	Hindbrain	0.00E+00	4.48E-01	3.41E+00	0.00E+00	0.00E+00	0.00E+00	0.00E+00	0.00E+00	2.27E+01	0.00E+00	4.73E-01	0.00E+00	4.10E+00	0.00E+00	0.00E+00	1.19E+00	0.00E+00	0.00E+00	2.91E-01	0.00E+00	1.20E+01	5.74E-01	0.00E+00	3.46E+00	7.30E+00	0.00E+00	0.00E+00	0.00E+00	0.00E+00	3.52E+00	0.00E+00	0.00E+00	1.41E+01	2.60E+00	0.00E+00	0.00E+00	0.00E+00	0.00E+00	0.00E+00	0.00E+00	9.97E-01	0.00E+00	0.00E+00	0.00E+00	2.16E+01	0.00E+00	0.00E+00	0.00E+00	5.47E+00	0.00E+00	0.00E+00	2.21E+00	0.00E+00	2.22E+00	0.00E+00	0.00E+00	0.00E+00	0.00E+00	0.00E+00	0.00E+00	4.02E+00	0.00E+00	0.00E+00	0.00E+00	1.61E+00	4.71E-01	5.80E+00	6.43E+00	1.60E+01	0.00E+00
143258	1	24	control	Epidermal other	0.00E+00	0.00E+00	0.00E+00	0.00E+00	0.00E+00	9.85E-01	2.78E+00	0.00E+00	1.21E+01	0.00E+00	0.00E+00	1.17E+00	0.00E+00	0.00E+00	2.56E+00	1.47E+01	6.31E-01	0.00E+00	0.00E+00	0.00E+00	0.00E+00	0.00E+00	3.53E+00	0.00E+00	0.00E+00	1.20E+01	4.07E-01	0.00E+00	0.00E+00	0.00E+00	0.00E+00	1.57E+01	0.00E+00	0.00E+00	7.11E-01	0.00E+00	6.10E+00	7.10E+00	0.00E+00	1.08E+01	4.21E+00	0.00E+00	0.00E+00	0.00E+00	2.58E+01	4.43E+00	0.00E+00	8.65E+00	0.00E+00	4.10E+00	0.00E+00	0.00E+00	0.00E+00	0.00E+00	8.28E-01	0.00E+00	0.00E+00	0.00E+00	2.49E+01	5.72E-01	0.00E+00	4.36E-01	5.07E+00	8.79E+00	0.00E+00	0.00E+00	1.93E+00	9.74E+00	0.00E+00	9.35E+00
143259	1	24	control	Midbrain	0.00E+00	0.00E+00	0.00E+00	0.00E+00	0.00E+00	0.00E+00	0.00E+00	0.00E+00	1.75E+01	3.23E+01	0.00E+00	0.00E+00	2.84E+00	8.49E-01	0.00E+00	0.00E+00	0.00E+00	0.00E+00	0.00E+00	0.00E+00	0.00E+00	0.00E+00	0.00E+00	0.00E+00	0.00E+00	0.00E+00	0.00E+00	0.00E+00	0.00E+00	0.00E+00	0.00E+00	0.00E+00	0.00E+00	2.36E+00	0.00E+00	0.00E+00	0.00E+00	0.00E+00	8.47E+00	1.85E+00	8.11E+00	0.00E+00	0.00E+00	0.00E+00	2.16E+01	0.00E+00	0.00E+00	0.00E+00	0.00E+00	0.00E+00	1.48E+00	0.00E+00	1.12E+00	0.00E+00	3.11E+00	0.00E+00	7.55E+00	0.00E+00	6.81E-01	2.88E+00	3.49E+00	0.00E+00	1.02E+01	3.58E-01	0.00E+00	0.00E+00	0.00E+00	0.00E+00	0.00E+00	0.00E+00
143260	1	24	control	Pharyngeal arch	1.86E+00	0.00E+00	0.00E+00	0.00E+00	1.85E+00	0.00E+00	0.00E+00	0.00E+00	1.16E+01	1.00E+00	4.84E+00	0.00E+00	4.21E+00	4.34E+00	3.03E+00	0.00E+00	0.00E+00	1.29E+00	0.00E+00	0.00E+00	4.63E+00	1.97E+00	2.78E+01	1.20E+01	0.00E+00	0.00E+00	0.00E+00	0.00E+00	0.00E+00	8.95E-01	0.00E+00	0.00E+00	0.00E+00	0.00E+00	0.00E+00	4.85E-01	0.00E+00	0.00E+00	0.00E+00	0.00E+00	6.39E+00	0.00E+00	3.15E+00	8.03E+00	3.09E+01	6.76E-01	0.00E+00	2.54E-01	0.00E+00	0.00E+00	4.22E+00	1.92E+00	0.00E+00	0.00E+00	0.00E+00	0.00E+00	1.03E+00	0.00E+00	0.00E+00	2.27E+00	0.00E+00	0.00E+00	0.00E+00	0.00E+00	0.00E+00	0.00E+00	0.00E+00	0.00E+00	3.44E+00	0.00E+00
143261	1	24	control	Epidermal other	0.00E+00	0.00E+00	0.00E+00	0.00E+00	0.00E+00	4.64E+00	0.00E+00	0.00E+00	1.14E+01	0.00E+00	0.00E+00	3.47E+00	0.00E+00	0.00E+00	0.00E+00	4.95E-01	6.58E+00	5.76E+00	1.34E-01	7.83E+00	0.00E+00	0.00E+00	0.00E+00	0.00E+00	0.00E+00	1.22E-01	0.00E+00	0.00E+00	4.65E-01	1.20E+01	0.00E+00	0.00E+00	2.49E-01	0.00E+00	0.00E+00	3.23E+00	0.00E+00	0.00E+00	8.00E+00	8.53E+00	4.34E-01	0.00E+00	0.00E+00	0.00E+00	8.27E+00	8.05E+00	1.57E+01	5.79E-01	1.75E+00	0.00E+00	3.27E+01	0.00E+00	3.73E+00	0.00E+00	0.00E+00	0.00E+00	0.00E+00	0.00E+00	0.00E+00	0.00E+00	0.00E+00	0.00E+00	0.00E+00	6.87E+00	0.00E+00	0.00E+00	6.18E+00	5.61E+01	1.33E+00	3.85E-01
143262	1	24	control	Myotome	2.01E+00	0.00E+00	0.00E+00	0.00E+00	0.00E+00	3.48E-01	0.00E+00	2.00E+00	1.47E+01	0.00E+00	0.00E+00	0.00E+00	3.06E+00	0.00E+00	1.43E+01	0.00E+00	4.29E+00	0.00E+00	0.00E+00	0.00E+00	0.00E+00	0.00E+00	0.00E+00	0.00E+00	0.00E+00	1.31E+00	0.00E+00	0.00E+00	7.83E-03	2.47E+00	0.00E+00	3.15E+00	0.00E+00	0.00E+00	5.24E+00	0.00E+00	1.27E+01	0.00E+00	4.45E+00	0.00E+00	2.49E+00	0.00E+00	0.00E+00	0.00E+00	1.45E+00	0.00E+00	1.58E+00	0.00E+00	4.79E+00	3.39E+00	0.00E+00	0.00E+00	0.00E+00	5.58E+01	0.00E+00	1.11E+00	6.38E-01	0.00E+00	0.00E+00	0.00E+00	1.09E+01	0.00E+00	0.00E+00	0.00E+00	0.00E+00	1.52E-02	0.00E+00	0.00E+00	0.00E+00	5.08E+00
143263	1	24	control	Epidermal other	1.60E+00	0.00E+00	0.00E+00	0.00E+00	0.00E+00	0.00E+00	3.01E+00	0.00E+00	9.76E+00	1.16E+01	0.00E+00	0.00E+00	0.00E+00	0.00E+00	0.00E+00	1.51E+00	0.00E+00	6.24E+00	1.04E-01	0.00E+00	6.08E-01	0.00E+00	0.00E+00	5.00E-01	3.40E+00	1.44E+00	1.77E+00	0.00E+00	0.00E+00	5.34E+00	0.00E+00	0.00E+00	0.00E+00	6.20E-01	0.00E+00	0.00E+00	9.84E-02	0.00E+00	5.02E-01	7.34E-01	0.00E+00	2.21E+00	0.00E+00	0.00E+00	1.33E+01	0.00E+00	0.00E+00	0.00E+00	4.44E+00	0.00E+00	1.19E+01	0.00E+00	4.86E+00	8.13E-01	0.00E+00	0.00E+00	0.00E+00	0.00E+00	0.00E+00	1.29E+00	6.23E+00	0.00E+00	2.90E+00	0.00E+00	0.00E+00	1.66E-02	7.15E-02	7.94E+00	0.00E+00	6.15E+00
143264	1	24	control	Epidermal other	0.00E+00	0.00E+00	4.74E+00	1.22E-01	1.50E+00	1.83E+00	0.00E+00	0.00E+00	1.60E+00	0.00E+00	0.00E+00	4.13E+00	0.00E+00	0.00E+00	9.95E-03	0.00E+00	0.00E+00	0.00E+00	0.00E+00	0.00E+00	3.08E+00	4.47E-01	0.00E+00	0.00E+00	1.29E+01	1.16E-01	0.00E+00	5.37E-02	0.00E+00	3.33E+00	0.00E+00	0.00E+00	0.00E+00	0.00E+00	0.00E+00	0.00E+00	0.00E+00	0.00E+00	2.61E+00	0.00E+00	1.48E+01	1.35E+00	0.00E+00	0.00E+00	2.91E+01	9.69E+00	0.00E+00	0.00E+00	0.00E+00	2.23E+00	2.05E+01	0.00E+00	0.00E+00	0.00E+00	0.00E+00	0.00E+00	2.42E+00	0.00E+00	0.00E+00	0.00E+00	1.47E+00	0.00E+00	0.00E+00	0.00E+00	0.00E+00	6.03E-01	6.48E+00	9.97E+00	0.00E+00	0.00E+00
143265	1	24	control	Rohon-Beard neurons	0.00E+00	2.70E+00	0.00E+00	0.00E+00	0.00E+00	0.00E+00	6.89E+00	0.00E+00	1.94E+01	3.19E+01	0.00E+00	0.00E+00	7.45E-01	1.36E+00	4.27E-01	0.00E+00	2.12E+00	0.00E+00	0.00E+00	0.00E+00	0.00E+00	8.53E-01	0.00E+00	0.00E+00	3.84E+00	3.18E-01	0.00E+00	0.00E+00	0.00E+00	3.17E+00	0.00E+00	0.00E+00	0.00E+00	0.00E+00	0.00E+00	0.00E+00	0.00E+00	0.00E+00	0.00E+00	3.37E-01	0.00E+00	0.00E+00	1.45E+00	0.00E+00	1.52E+01	0.00E+00	0.00E+00	0.00E+00	0.00E+00	6.12E+00	0.00E+00	0.00E+00	1.87E+00	0.00E+00	0.00E+00	0.00E+00	5.86E+00	0.00E+00	0.00E+00	1.50E-03	0.00E+00	0.00E+00	3.60E+00	0.00E+00	0.00E+00	0.00E+00	0.00E+00	3.89E+00	0.00E+00	0.00E+00
143266	1	24	control	Hindbrain	0.00E+00	0.00E+00	3.37E+00	0.00E+00	0.00E+00	5.53E+00	1.10E+01	4.68E+00	4.99E-01	3.64E+00	0.00E+00	0.00E+00	0.00E+00	6.41E-01	0.00E+00	0.00E+00	0.00E+00	0.00E+00	0.00E+00	0.00E+00	0.00E+00	0.00E+00	0.00E+00	0.00E+00	1.80E+00	0.00E+00	0.00E+00	0.00E+00	1.26E+00	4.43E+00	2.72E-01	1.77E+00	0.00E+00	0.00E+00	0.00E+00	0.00E+00	0.00E+00	0.00E+00	2.04E+00	0.00E+00	3.68E+00	0.00E+00	0.00E+00	0.00E+00	1.93E+01	6.52E+00	1.06E-01	0.00E+00	2.07E+00	0.00E+00	0.00E+00	0.00E+00	2.30E+00	0.00E+00	0.00E+00	1.98E+00	0.00E+00	1.00E+00	0.00E+00	0.00E+00	0.00E+00	0.00E+00	1.25E+01	0.00E+00	0.00E+00	0.00E+00	0.00E+00	7.77E+00	0.00E+00	0.00E+00
143267	1	24	control	Midbrain	2.91E+00	0.00E+00	0.00E+00	0.00E+00	0.00E+00	0.00E+00	0.00E+00	0.00E+00	8.54E+00	5.62E+00	0.00E+00	0.00E+00	7.44E-02	0.00E+00	7.58E-01	1.40E+00	0.00E+00	1.80E+01	0.00E+00	0.00E+00	0.00E+00	1.12E+00	2.74E+00	0.00E+00	0.00E+00	0.00E+00	0.00E+00	0.00E+00	0.00E+00	0.00E+00	0.00E+00	0.00E+00	2.21E+00	0.00E+00	0.00E+00	2.14E+00	0.00E+00	0.00E+00	0.00E+00	0.00E+00	1.49E+01	2.48E+00	2.40E+00	0.00E+00	1.16E+01	0.00E+00	2.12E+00	0.00E+00	0.00E+00	0.00E+00	0.00E+00	0.00E+00	0.00E+00	0.00E+00	9.80E+00	1.60E+00	0.00E+00	9.20E-01	0.00E+00	0.00E+00	0.00E+00	1.66E+00	0.00E+00	0.00E+00	0.00E+00	1.98E-02	0.00E+00	0.00E+00	3.63E+00	0.00E+00
143268	1	24	control	Erythroid	0.00E+00	0.00E+00	1.54E+00	2.66E-01	0.00E+00	5.58E+00	2.77E+01	3.85E+00	3.69E+00	0.00E+00	0.00E+00	0.00E+00	3.73E-02	0.00E+00	0.00E+00	0.00E+00	0.00E+00	0.00E+00	1.20E-01	4.83E-02	0.00E+00	0.00E+00	0.00E+00	1.62E+01	3.48E+00	0.00E+00	0.00E+00	0.00E+00	0.00E+00	0.00E+00	0.00E+00	0.00E+00	0.00E+00	0.00E+00	0.00E+00	0.00E+00	0.00E+00	0.00E+00	3.41E+00	2.49E+00	0.00E+00	0.00E+00	0.00E+00	6.19E+00	7.85E+00	6.66E+00	0.00E+00	2.86E-01	0.00E+00	0.00E+00	0.00E+00	5.61E-01	0.00E+00	0.00E+00	0.00E+00	5.11E+00	4.09E+00	1.20E+00	0.00E+00	3.34E+00	0.00E+00	0.00E+00	3.06E-03	9.69E-01	0.00E+00	0.00E+00	3.87E+00	0.00E+00	0.00E+00	0.00E+00
143269	1	24	control	Spinal cord	0.00E+00	6.30E-01	0.00E+00	6.28E-01	0.00E+00	0.00E+00	3.98E+00	9.11E+00	7.70E+00	0.00E+00	0.00E+00	0.00E+00	3.90E+00	1.37E+00	0.00E+00	0.00E+00	1.08E+00	3.41E+00	0.00E+00	0.00E+00	7.04E+00	2.53E+00	0.00E+00	5.88E+00	1.06E+01	3.98E+00	0.00E+00	0.00E+00	0.00E+00	0.00E+00	1.34E-01	0.00E+00	1.26E+00	0.00E+00	0.00E+00	3.98E+00	0.00E+00	0.00E+00	3.83E+00	9.62E-01	1.11E+00	2.60E+00	0.00E+00	3.77E+00	2.36E+01	0.00E+00	0.00E+00	2.49E-01	1.65E+00	4.41E+00	0.00E+00	0.00E+00	2.39E+00	0.00E+00	1.13E+00	9.85E-01	0.00E+00	0.00E+00	0.00E+00	0.00E+00	1.20E+01	0.00E+00	4.77E+00	3.29E+00	0.00E+00	0.00E+00	0.00E+00	0.00E+00	0.00E+00	1.35E+00
143270	1	24	control	Pharyngeal arch	3.24E-01	0.00E+00	0.00E+00	1.68E-01	0.00E+00	8.54E+00	1.84E+00	0.00E+00	8.56E+00	0.00E+00	0.00E+00	0.00E+00	3.36E-01	0.00E+00	0.00E+00	0.00E+00	0.00E+00	0.00E+00	6.46E-01	0.00E+00	0.00E+00	0.00E+00	1.73E+01	0.00E+00	1.29E+00	1.30E+00	0.00E+00	0.00E+00	0.00E+00	2.47E+00	7.72E-01	0.00E+00	7.87E-01	0.00E+00	0.00E+00	0.00E+00	3.72E+00	5.44E-01	0.00E+00	0.00E+00	0.00E+00	0.00E+00	6.03E-01	0.00E+00	1.90E+01	0.00E+00	4.17E+00	0.00E+00	0.00E+00	3.28E+00	0.00E+00	5.57E+00	0.00E+00	1.38E+01	0.00E+00	0.00E+00	2.13E+00	0.00E+00	0.00E+00	0.00E+00	8.57E+00	0.00E+00	0.00E+00	0.00E+00	5.30E-01	3.02E-01	0.00E+00	0.00E+00	0.00E+00	0.00E+00
143271	1	24	control	Midbrain	0.00E+00	0.00E+00	0.00E+00	0.00E+00	0.00E+00	0.00E+00	0.00E+00	0.00E+00	6.90E+01	0.00E+00	0.00E+00	4.61E+00	0.00E+00	1.26E+01	0.00E+00	0.00E+00	0.00E+00	0.00E+00	0.00E+00	0.00E+00	0.00E+00	0.00E+00	3.99E+01	0.00E+00	0.00E+00	2.69E+00	1.99E-01	0.00E+00	0.00E+00	1.35E+00	0.00E+00	4.11E+00	5.56E+01	7.17E+00	5.86E+00	0.00E+00	4.35E+00	0.00E+00	0.00E+00	1.14E+00	2.89E+00	0.00E+00	6.55E+00	8.14E+00	4.02E+02	2.36E+01	0.00E+00	0.00E+00	5.37E-01	0.00E+00	0.00E+00	6.27E+00	4.79E+00	0.00E+00	6.39E+00	1.28E+01	1.90E+01	0.00E+00	0.00E+00	0.00E+00	9.83E+00	0.00E+00	2.09E+01	0.00E+00	0.00E+00	6.07E-01	0.00E+00	0.00E+00	0.00E+00	0.00E+00
143272	1	24	control	Epidermal other	0.00E+00	0.00E+00	0.00E+00	0.00E+00	0.00E+00	0.00E+00	0.00E+00	0.00E+00	0.00E+00	9.30E+00	0.00E+00	8.46E+00	0.00E+00	0.00E+00	0.00E+00	0.00E+00	0.00E+00	0.00E+00	0.00E+00	0.00E+00	0.00E+00	2.78E+00	0.00E+00	0.00E+00	0.00E+00	0.00E+00	1.84E+00	6.73E-03	0.00E+00	5.15E+01	0.00E+00	0.00E+00	1.70E+00	0.00E+00	1.09E+01	9.76E+00	1.16E+01	0.00E+00	1.70E+01	0.00E+00	0.00E+00	0.00E+00	0.00E+00	0.00E+00	0.00E+00	0.00E+00	0.00E+00	0.00E+00	0.00E+00	0.00E+00	0.00E+00	0.00E+00	0.00E+00	0.00E+00	5.82E+00	0.00E+00	0.00E+00	0.00E+00	0.00E+00	0.00E+00	0.00E+00	0.00E+00	0.00E+00	3.20E+00	0.00E+00	0.00E+00	4.00E+01	9.18E+02	0.00E+00	0.00E+00
143273	1	24	control	Periderm	0.00E+00	0.00E+00	0.00E+00	3.23E-01	0.00E+00	4.79E+02	1.38E+00	0.00E+00	1.99E+00	0.00E+00	0.00E+00	0.00E+00	3.49E+01	0.00E+00	5.98E+00	0.00E+00	0.00E+00	8.08E-01	0.00E+00	4.82E-01	8.48E+00	0.00E+00	0.00E+00	0.00E+00	0.00E+00	0.00E+00	4.74E-01	0.00E+00	0.00E+00	0.00E+00	0.00E+00	0.00E+00	0.00E+00	7.33E-01	0.00E+00	0.00E+00	0.00E+00	0.00E+00	9.79E+00	1.34E+02	1.67E+01	0.00E+00	0.00E+00	0.00E+00	2.69E+01	6.82E+00	0.00E+00	0.00E+00	0.00E+00	0.00E+00	3.25E+01	2.76E+00	0.00E+00	5.05E+00	0.00E+00	2.10E-01	1.29E+01	0.00E+00	2.57E+01	0.00E+00	0.00E+00	0.00E+00	1.41E+01	1.31E+00	0.00E+00	0.00E+00	0.00E+00	0.00E+00	0.00E+00	0.00E+00
143274	1	24	control	Epidermal other	0.00E+00	0.00E+00	0.00E+00	3.43E-01	0.00E+00	0.00E+00	0.00E+00	0.00E+00	9.12E+00	0.00E+00	0.00E+00	1.50E+01	0.00E+00	0.00E+00	0.00E+00	0.00E+00	0.00E+00	0.00E+00	0.00E+00	3.53E+00	0.00E+00	0.00E+00	9.70E+00	0.00E+00	3.72E+01	0.00E+00	4.41E+00	0.00E+00	0.00E+00	4.72E+01	0.00E+00	0.00E+00	1.89E+00	0.00E+00	0.00E+00	0.00E+00	0.00E+00	0.00E+00	1.36E+01	0.00E+00	1.53E+01	7.97E-01	0.00E+00	2.26E+01	5.91E+01	1.21E+01	0.00E+00	0.00E+00	7.37E+00	0.00E+00	1.18E+02	0.00E+00	0.00E+00	0.00E+00	0.00E+00	0.00E+00	0.00E+00	0.00E+00	3.75E+00	0.00E+00	0.00E+00	1.94E+01	2.41E+01	5.74E+01	0.00E+00	0.00E+00	9.59E-01	1.84E+01	0.00E+00	7.10E-01
143275	1	24	control	Epidermal other	0.00E+00	0.00E+00	9.24E+00	2.32E-01	0.00E+00	7.03E+00	1.80E+01	0.00E+00	2.49E+01	8.31E-01	0.00E+00	7.49E+00	0.00E+00	0.00E+00	0.00E+00	0.00E+00	1.84E+00	0.00E+00	2.59E-01	0.00E+00	2.14E+00	0.00E+00	0.00E+00	5.00E+00	2.39E+01	1.04E+00	0.00E+00	5.16E+00	0.00E+00	4.81E+00	0.00E+00	0.00E+00	0.00E+00	2.60E+00	0.00E+00	0.00E+00	0.00E+00	0.00E+00	3.91E-01	0.00E+00	4.73E+00	2.60E+00	0.00E+00	0.00E+00	6.13E+01	2.19E+00	0.00E+00	0.00E+00	8.79E+00	2.09E+00	2.36E+01	0.00E+00	0.00E+00	5.29E+00	0.00E+00	0.00E+00	6.22E+00	0.00E+00	4.08E-01	0.00E+00	4.20E+01	0.00E+00	2.73E+01	3.87E-01	0.00E+00	0.00E+00	0.00E+00	2.75E+01	0.00E+00	1.53E+01
143276	1	24	control	Neural crest	0.00E+00	0.00E+00	6.17E+00	2.73E-01	0.00E+00	0.00E+00	0.00E+00	6.93E+00	3.22E+01	1.01E+00	0.00E+00	4.95E+00	6.44E+00	1.24E+01	0.00E+00	0.00E+00	9.07E-01	7.47E+00	0.00E+00	0.00E+00	0.00E+00	0.00E+00	0.00E+00	0.00E+00	0.00E+00	6.26E-01	2.28E-01	0.00E+00	0.00E+00	0.00E+00	0.00E+00	0.00E+00	2.93E+00	0.00E+00	0.00E+00	0.00E+00	1.62E+00	0.00E+00	0.00E+00	0.00E+00	0.00E+00	0.00E+00	0.00E+00	0.00E+00	5.88E+00	8.07E-02	0.00E+00	0.00E+00	7.32E+01	0.00E+00	2.22E+00	0.00E+00	0.00E+00	4.17E-01	0.00E+00	0.00E+00	0.00E+00	0.00E+00	0.00E+00	0.00E+00	2.19E+00	1.22E+00	0.00E+00	9.73E+00	0.00E+00	6.46E-02	0.00E+00	0.00E+00	0.00E+00	0.00E+00
143277	1	24	control	Hindbrain	0.00E+00	0.00E+00	0.00E+00	0.00E+00	0.00E+00	0.00E+00	7.14E-01	0.00E+00	2.36E+01	0.00E+00	0.00E+00	1.18E+00	0.00E+00	0.00E+00	0.00E+00	0.00E+00	0.00E+00	0.00E+00	1.12E+00	0.00E+00	4.36E+01	6.72E-01	0.00E+00	0.00E+00	1.77E+00	2.67E-01	0.00E+00	0.00E+00	0.00E+00	0.00E+00	0.00E+00	0.00E+00	0.00E+00	0.00E+00	0.00E+00	0.00E+00	0.00E+00	0.00E+00	0.00E+00	6.96E+00	0.00E+00	3.50E-01	0.00E+00	0.00E+00	5.82E+01	2.68E+01	0.00E+00	0.00E+00	2.87E+00	0.00E+00	1.99E+01	5.81E+00	0.00E+00	0.00E+00	0.00E+00	0.00E+00	0.00E+00	0.00E+00	0.00E+00	0.00E+00	1.14E+01	0.00E+00	2.08E+01	4.27E+00	0.00E+00	1.53E-02	1.92E+00	0.00E+00	0.00E+00	0.00E+00
143278	1	24	control	Midbrain	7.46E-01	0.00E+00	0.00E+00	0.00E+00	0.00E+00	3.41E+00	0.00E+00	0.00E+00	2.86E+01	0.00E+00	1.98E+00	0.00E+00	2.59E+01	2.16E+01	0.00E+00	2.08E-01	0.00E+00	2.25E+00	0.00E+00	0.00E+00	8.90E+00	0.00E+00	2.80E+00	0.00E+00	0.00E+00	1.07E+00	0.00E+00	6.96E-01	0.00E+00	2.60E+00	1.69E+00	0.00E+00	0.00E+00	0.00E+00	6.03E-01	0.00E+00	0.00E+00	0.00E+00	0.00E+00	1.43E+01	9.02E+00	0.00E+00	1.61E+00	1.01E+00	2.75E+01	3.36E+00	1.33E+01	0.00E+00	0.00E+00	1.53E+00	0.00E+00	1.35E+01	4.28E+00	5.01E-02	0.00E+00	0.00E+00	0.00E+00	0.00E+00	0.00E+00	0.00E+00	0.00E+00	0.00E+00	1.36E+01	2.19E+00	1.41E+01	1.27E-02	0.00E+00	0.00E+00	7.09E+00	0.00E+00
143279	1	24	control	Epidermal other	0.00E+00	4.18E+00	0.00E+00	2.79E+00	6.18E+01	1.43E+00	8.38E+00	8.58E+00	3.76E+00	0.00E+00	0.00E+00	0.00E+00	0.00E+00	1.54E+01	1.96E+00	2.51E+00	2.04E+00	0.00E+00	2.30E-01	0.00E+00	0.00E+00	7.83E+00	2.73E+01	4.03E+00	3.92E+00	2.40E+00	1.08E+00	0.00E+00	0.00E+00	0.00E+00	0.00E+00	0.00E+00	9.72E-01	0.00E+00	0.00E+00	4.18E+00	0.00E+00	9.23E-02	0.00E+00	0.00E+00	2.84E+00	9.45E+00	0.00E+00	0.00E+00	3.01E+01	0.00E+00	0.00E+00	3.00E-01	4.34E+00	0.00E+00	4.06E+00	0.00E+00	0.00E+00	0.00E+00	0.00E+00	0.00E+00	0.00E+00	2.39E+00	0.00E+00	1.05E+01	2.16E+00	4.35E+00	2.51E+00	4.46E-01	0.00E+00	4.04E+00	3.04E+00	0.00E+00	1.39E+00	2.92E+00
143280	1	24	control	Epidermal other	0.00E+00	3.68E+00	8.32E+00	0.00E+00	8.56E+00	9.60E+00	8.36E+00	0.00E+00	4.42E+00	0.00E+00	0.00E+00	5.07E+00	0.00E+00	0.00E+00	4.60E-01	2.19E+01	0.00E+00	0.00E+00	2.59E-02	0.00E+00	1.40E+01	0.00E+00	6.95E+00	1.40E+00	1.01E+01	5.02E+00	0.00E+00	7.40E-01	0.00E+00	0.00E+00	0.00E+00	0.00E+00	0.00E+00	0.00E+00	0.00E+00	2.05E+00	0.00E+00	0.00E+00	2.11E+01	0.00E+00	0.00E+00	9.00E+00	2.56E-01	0.00E+00	9.17E+00	0.00E+00	0.00E+00	3.58E+00	0.00E+00	0.00E+00	8.24E+00	0.00E+00	0.00E+00	0.00E+00	2.04E+00	3.63E-01	0.00E+00	2.90E+00	0.00E+00	0.00E+00	5.02E+00	0.00E+00	1.68E+01	1.16E+01	0.00E+00	0.00E+00	0.00E+00	0.00E+00	0.00E+00	4.06E+00
143281	1	24	control	Erythroid	4.16E-01	0.00E+00	6.04E+00	0.00E+00	0.00E+00	2.30E+00	9.35E+01	4.95E+00	0.00E+00	0.00E+00	0.00E+00	0.00E+00	0.00E+00	0.00E+00	4.92E+00	0.00E+00	0.00E+00	0.00E+00	2.47E-02	0.00E+00	0.00E+00	0.00E+00	0.00E+00	0.00E+00	1.53E+01	1.26E+00	0.00E+00	0.00E+00	5.55E+00	0.00E+00	0.00E+00	0.00E+00	0.00E+00	3.52E-01	0.00E+00	0.00E+00	4.01E+01	0.00E+00	2.83E+00	7.68E+00	0.00E+00	0.00E+00	1.45E+00	0.00E+00	1.78E+01	0.00E+00	0.00E+00	0.00E+00	9.04E+00	0.00E+00	2.96E+01	8.39E-01	1.44E+01	4.02E-01	0.00E+00	1.06E+00	6.55E-01	0.00E+00	0.00E+00	0.00E+00	0.00E+00	3.47E+00	0.00E+00	0.00E+00	0.00E+00	2.52E-02	0.00E+00	3.14E+01	0.00E+00	0.00E+00
143282	1	24	control	Hindbrain	1.98E+00	0.00E+00	0.00E+00	0.00E+00	2.21E-01	0.00E+00	0.00E+00	0.00E+00	1.49E+01	0.00E+00	0.00E+00	0.00E+00	1.98E+00	0.00E+00	0.00E+00	0.00E+00	0.00E+00	0.00E+00	0.00E+00	0.00E+00	6.37E-01	0.00E+00	4.77E+00	2.06E+01	2.08E+01	0.00E+00	0.00E+00	3.69E-01	0.00E+00	0.00E+00	0.00E+00	0.00E+00	0.00E+00	3.19E-02	0.00E+00	4.87E-01	0.00E+00	0.00E+00	8.97E+00	0.00E+00	1.95E+01	0.00E+00	0.00E+00	0.00E+00	5.35E+01	2.39E+01	7.27E-01	6.69E-02	0.00E+00	0.00E+00	1.10E+01	0.00E+00	6.94E-01	8.92E+00	5.66E+00	0.00E+00	9.45E-01	0.00E+00	0.00E+00	0.00E+00	1.10E+01	6.85E-01	1.59E+00	0.00E+00	0.00E+00	0.00E+00	0.00E+00	0.00E+00	0.00E+00	0.00E+00
143283	1	24	control	Epidermal other	0.00E+00	3.90E+00	4.24E+00	0.00E+00	0.00E+00	7.32E+00	2.37E+00	0.00E+00	1.87E+01	0.00E+00	1.50E+00	8.78E+00	0.00E+00	1.60E+00	3.99E+00	0.00E+00	0.00E+00	0.00E+00	0.00E+00	0.00E+00	1.76E+00	0.00E+00	5.45E+00	0.00E+00	2.01E-01	2.34E+00	0.00E+00	1.24E-01	0.00E+00	0.00E+00	0.00E+00	4.31E+00	0.00E+00	1.76E+00	7.29E+00	4.11E-01	0.00E+00	0.00E+00	0.00E+00	1.18E+01	1.25E+01	0.00E+00	0.00E+00	7.69E-01	3.47E+01	8.35E+00	0.00E+00	0.00E+00	1.53E+00	0.00E+00	4.80E+00	0.00E+00	5.19E+00	3.82E-02	0.00E+00	0.00E+00	0.00E+00	2.28E+00	8.07E-01	0.00E+00	6.70E+00	6.85E+00	1.36E+01	1.61E+00	0.00E+00	0.00E+00	1.16E+01	1.69E+00	0.00E+00	0.00E+00
143284	1	24	control	Epidermal other	0.00E+00	7.10E-01	8.36E+00	1.61E-01	0.00E+00	2.00E+00	7.01E-01	0.00E+00	1.02E+01	1.89E-01	7.12E+00	3.27E+00	3.27E+00	1.30E+01	3.50E+00	0.00E+00	0.00E+00	0.00E+00	0.00E+00	0.00E+00	0.00E+00	0.00E+00	5.85E+00	0.00E+00	2.02E+00	3.26E+00	0.00E+00	0.00E+00	0.00E+00	0.00E+00	0.00E+00	0.00E+00	5.39E-01	0.00E+00	0.00E+00	0.00E+00	0.00E+00	1.74E-01	4.34E+00	0.00E+00	0.00E+00	1.24E+01	1.56E-01	5.88E+00	2.09E+01	1.05E+01	1.12E+00	0.00E+00	9.51E+00	0.00E+00	0.00E+00	0.00E+00	1.06E+01	2.03E+00	5.66E+00	0.00E+00	0.00E+00	0.00E+00	0.00E+00	0.00E+00	2.25E+00	1.61E-01	4.24E+00	0.00E+00	0.00E+00	0.00E+00	0.00E+00	1.84E+01	0.00E+00	0.00E+00
143285	1	24	control	Hindbrain	0.00E+00	7.27E+00	2.60E+00	0.00E+00	0.00E+00	7.58E+00	5.75E+00	4.12E-01	2.20E+01	1.24E+00	7.71E-01	0.00E+00	0.00E+00	0.00E+00	0.00E+00	0.00E+00	0.00E+00	0.00E+00	3.77E-02	0.00E+00	0.00E+00	0.00E+00	2.26E-01	2.12E+00	2.26E+00	0.00E+00	1.12E+00	0.00E+00	0.00E+00	1.28E+01	2.03E+00	0.00E+00	0.00E+00	4.48E+00	1.21E+01	0.00E+00	0.00E+00	0.00E+00	1.03E+00	2.47E-01	0.00E+00	1.62E+00	0.00E+00	4.41E+00	1.44E+01	1.62E+01	0.00E+00	4.76E-01	1.08E+00	0.00E+00	1.63E+00	0.00E+00	8.44E-01	1.26E+00	0.00E+00	4.43E-01	0.00E+00	4.51E+00	0.00E+00	3.24E-01	0.00E+00	0.00E+00	0.00E+00	0.00E+00	0.00E+00	3.31E-02	0.00E+00	9.92E+00	2.34E+00	0.00E+00
143286	1	24	control	Sclerotome	0.00E+00	2.22E+00	0.00E+00	0.00E+00	0.00E+00	0.00E+00	0.00E+00	0.00E+00	1.46E+01	3.87E+01	0.00E+00	0.00E+00	0.00E+00	1.72E+00	0.00E+00	0.00E+00	2.77E+00	0.00E+00	8.17E-02	4.30E-02	1.53E+01	0.00E+00	0.00E+00	3.09E-01	2.81E+00	1.33E+00	0.00E+00	0.00E+00	0.00E+00	1.24E+00	0.00E+00	0.00E+00	0.00E+00	0.00E+00	3.06E+00	5.57E+00	0.00E+00	0.00E+00	0.00E+00	2.67E+00	5.56E+00	3.09E-02	3.45E+00	3.40E+00	2.67E+01	6.50E+00	0.00E+00	0.00E+00	7.26E+00	0.00E+00	5.41E+00	0.00E+00	0.00E+00	0.00E+00	0.00E+00	4.19E+00	0.00E+00	0.00E+00	0.00E+00	0.00E+00	0.00E+00	0.00E+00	3.50E+00	1.99E-01	0.00E+00	2.00E-02	3.05E+01	0.00E+00	0.00E+00	1.70E-01
143287	1	24	control	Midbrain	0.00E+00	0.00E+00	0.00E+00	0.00E+00	0.00E+00	0.00E+00	4.23E-01	0.00E+00	8.69E+00	0.00E+00	0.00E+00	0.00E+00	0.00E+00	0.00E+00	0.00E+00	0.00E+00	4.11E-01	1.94E+00	0.00E+00	4.49E-04	5.05E+00	0.00E+00	0.00E+00	0.00E+00	0.00E+00	0.00E+00	0.00E+00	0.00E+00	9.38E-02	0.00E+00	0.00E+00	0.00E+00	0.00E+00	0.00E+00	0.00E+00	3.60E+00	0.00E+00	0.00E+00	0.00E+00	0.00E+00	0.00E+00	0.00E+00	0.00E+00	0.00E+00	3.96E+01	1.53E-01	0.00E+00	0.00E+00	4.88E-01	0.00E+00	0.00E+00	9.52E-01	0.00E+00	2.36E+00	0.00E+00	3.26E+00	0.00E+00	0.00E+00	0.00E+00	0.00E+00	8.98E+00	0.00E+00	1.06E+01	0.00E+00	0.00E+00	0.00E+00	0.00E+00	0.00E+00	0.00E+00	0.00E+00
143288	1	24	control	Epidermal other	0.00E+00	0.00E+00	1.64E+00	0.00E+00	0.00E+00	1.42E+01	5.76E+00	0.00E+00	3.41E+00	3.78E+00	0.00E+00	0.00E+00	0.00E+00	0.00E+00	7.92E+00	2.13E-01	0.00E+00	3.20E-01	0.00E+00	0.00E+00	2.22E+00	0.00E+00	7.83E+00	0.00E+00	1.56E+01	5.39E+00	0.00E+00	0.00E+00	0.00E+00	0.00E+00	7.84E-01	0.00E+00	0.00E+00	5.09E+00	0.00E+00	0.00E+00	6.95E+00	0.00E+00	3.67E-01	0.00E+00	0.00E+00	1.34E+00	0.00E+00	4.66E+00	1.67E+01	1.01E+01	0.00E+00	0.00E+00	0.00E+00	0.00E+00	5.15E+00	7.83E+00	0.00E+00	2.07E+00	5.85E+00	0.00E+00	1.38E+00	0.00E+00	0.00E+00	0.00E+00	0.00E+00	0.00E+00	4.16E+00	0.00E+00	0.00E+00	0.00E+00	0.00E+00	4.95E+00	3.76E+00	2.81E+00
143289	1	24	control	Forebrain	0.00E+00	0.00E+00	0.00E+00	0.00E+00	0.00E+00	0.00E+00	0.00E+00	0.00E+00	0.00E+00	0.00E+00	0.00E+00	0.00E+00	0.00E+00	0.00E+00	0.00E+00	0.00E+00	2.77E+00	4.99E-01	0.00E+00	0.00E+00	0.00E+00	0.00E+00	0.00E+00	0.00E+00	0.00E+00	0.00E+00	0.00E+00	0.00E+00	3.49E-01	0.00E+00	0.00E+00	0.00E+00	5.32E+00	0.00E+00	0.00E+00	0.00E+00	0.00E+00	1.14E+00	0.00E+00	0.00E+00	6.94E+01	0.00E+00	0.00E+00	0.00E+00	4.21E+01	0.00E+00	7.69E+00	0.00E+00	0.00E+00	4.90E+00	0.00E+00	0.00E+00	0.00E+00	8.38E+00	0.00E+00	0.00E+00	0.00E+00	0.00E+00	0.00E+00	0.00E+00	0.00E+00	0.00E+00	7.05E-01	0.00E+00	0.00E+00	0.00E+00	0.00E+00	0.00E+00	0.00E+00	0.00E+00
143290	1	24	control	Epidermal other	0.00E+00	0.00E+00	1.06E+01	0.00E+00	0.00E+00	7.21E-01	5.67E+00	0.00E+00	1.82E+01	1.09E+00	0.00E+00	0.00E+00	2.02E-01	1.87E+00	0.00E+00	1.64E-01	2.53E-01	0.00E+00	0.00E+00	0.00E+00	1.52E-01	4.00E-01	0.00E+00	0.00E+00	1.03E+00	9.60E-01	2.71E-02	0.00E+00	0.00E+00	1.92E+00	8.35E-01	4.17E+00	0.00E+00	1.98E-01	0.00E+00	0.00E+00	0.00E+00	0.00E+00	0.00E+00	4.20E+00	1.27E+01	2.30E-01	2.49E+00	0.00E+00	5.27E+00	0.00E+00	1.05E+01	1.06E+01	0.00E+00	9.55E-01	1.44E+01	0.00E+00	0.00E+00	0.00E+00	4.63E+00	5.57E+00	0.00E+00	0.00E+00	0.00E+00	8.88E+00	0.00E+00	0.00E+00	0.00E+00	0.00E+00	0.00E+00	4.85E-01	1.06E+01	1.39E+00	0.00E+00	0.00E+00
143291	1	24	control	Epidermal other	2.15E+00	0.00E+00	0.00E+00	0.00E+00	2.24E+01	8.39E+00	4.74E+00	0.00E+00	1.14E+00	0.00E+00	0.00E+00	3.05E-01	0.00E+00	0.00E+00	5.49E-01	6.56E-01	0.00E+00	0.00E+00	1.06E-01	0.00E+00	0.00E+00	0.00E+00	8.46E+00	0.00E+00	8.99E+00	0.00E+00	0.00E+00	0.00E+00	5.11E+00	5.84E+00	0.00E+00	0.00E+00	0.00E+00	9.87E-01	0.00E+00	0.00E+00	0.00E+00	5.33E+00	3.32E+00	4.56E-01	4.96E-01	0.00E+00	0.00E+00	0.00E+00	3.67E+01	0.00E+00	7.01E+00	1.76E-01	3.30E+00	0.00E+00	1.15E+01	1.36E+00	0.00E+00	0.00E+00	0.00E+00	0.00E+00	8.92E+00	0.00E+00	0.00E+00	8.88E+00	8.23E-01	1.47E-01	4.98E-02	1.05E+00	0.00E+00	0.00E+00	0.00E+00	0.00E+00	0.00E+00	2.85E+00
143292	1	24	control	Hindbrain	0.00E+00	0.00E+00	0.00E+00	0.00E+00	0.00E+00	0.00E+00	1.57E+00	0.00E+00	1.95E+01	0.00E+00	0.00E+00	0.00E+00	3.84E+00	0.00E+00	1.46E+00	0.00E+00	3.82E-01	0.00E+00	0.00E+00	0.00E+00	2.58E+00	0.00E+00	0.00E+00	8.74E+00	0.00E+00	6.53E-01	0.00E+00	0.00E+00	0.00E+00	3.52E+00	0.00E+00	0.00E+00	0.00E+00	0.00E+00	2.08E+00	2.67E+00	0.00E+00	0.00E+00	5.08E+00	0.00E+00	3.07E+01	0.00E+00	0.00E+00	0.00E+00	2.81E+01	0.00E+00	4.98E+00	0.00E+00	4.02E+00	0.00E+00	1.02E+01	0.00E+00	2.34E+00	0.00E+00	0.00E+00	0.00E+00	0.00E+00	1.20E+00	0.00E+00	0.00E+00	2.12E-01	0.00E+00	0.00E+00	0.00E+00	0.00E+00	0.00E+00	0.00E+00	0.00E+00	2.17E+00	0.00E+00
143293	1	24	control	Spinal cord	0.00E+00	0.00E+00	0.00E+00	0.00E+00	1.06E+01	3.46E-01	1.10E+01	0.00E+00	1.09E+01	0.00E+00	0.00E+00	0.00E+00	1.19E+00	0.00E+00	1.99E+00	0.00E+00	2.99E+00	0.00E+00	0.00E+00	0.00E+00	0.00E+00	0.00E+00	0.00E+00	0.00E+00	0.00E+00	1.27E+00	0.00E+00	0.00E+00	0.00E+00	0.00E+00	9.95E-01	0.00E+00	0.00E+00	0.00E+00	0.00E+00	0.00E+00	0.00E+00	0.00E+00	1.38E+00	0.00E+00	7.38E+00	0.00E+00	2.18E+00	0.00E+00	1.35E+01	1.42E+01	0.00E+00	3.40E+00	0.00E+00	6.76E+00	0.00E+00	0.00E+00	1.20E+01	1.18E+00	8.49E+00	0.00E+00	0.00E+00	4.32E+00	0.00E+00	0.00E+00	1.31E+01	0.00E+00	1.57E+00	0.00E+00	2.21E-01	3.61E-02	7.27E+00	1.30E+01	0.00E+00	4.10E+00
143294	1	24	control	Erythroid	0.00E+00	0.00E+00	0.00E+00	0.00E+00	0.00E+00	0.00E+00	2.30E+01	0.00E+00	5.11E+00	0.00E+00	0.00E+00	9.38E-01	0.00E+00	0.00E+00	1.40E-01	0.00E+00	0.00E+00	0.00E+00	1.95E+00	0.00E+00	2.14E+00	0.00E+00	0.00E+00	8.95E-02	5.44E-01	5.26E-01	1.35E-01	0.00E+00	0.00E+00	0.00E+00	0.00E+00	6.31E-01	0.00E+00	0.00E+00	0.00E+00	0.00E+00	3.00E-01	0.00E+00	0.00E+00	4.30E+00	9.90E-01	2.29E-01	3.56E+00	0.00E+00	2.62E+01	2.74E+00	0.00E+00	6.73E-02	2.25E+00	0.00E+00	1.50E+00	6.39E-01	0.00E+00	2.33E-02	0.00E+00	0.00E+00	0.00E+00	0.00E+00	0.00E+00	0.00E+00	5.02E+00	0.00E+00	0.00E+00	0.00E+00	0.00E+00	0.00E+00	0.00E+00	2.50E-01	9.15E-02	0.00E+00
143295	1	24	control	Midbrain	4.58E+00	0.00E+00	0.00E+00	0.00E+00	7.31E-01	7.01E-01	2.02E+00	3.62E-01	3.77E+00	0.00E+00	0.00E+00	0.00E+00	1.86E+01	0.00E+00	6.53E-01	0.00E+00	4.72E+00	0.00E+00	0.00E+00	0.00E+00	1.20E+00	6.42E-01	0.00E+00	0.00E+00	0.00E+00	0.00E+00	0.00E+00	0.00E+00	0.00E+00	0.00E+00	0.00E+00	1.80E+00	0.00E+00	0.00E+00	1.21E+00	0.00E+00	0.00E+00	0.00E+00	0.00E+00	0.00E+00	0.00E+00	1.49E+00	0.00E+00	0.00E+00	4.65E+01	1.24E+01	3.06E+00	0.00E+00	1.67E+00	0.00E+00	5.78E-01	0.00E+00	0.00E+00	0.00E+00	0.00E+00	0.00E+00	4.60E+00	0.00E+00	0.00E+00	0.00E+00	0.00E+00	0.00E+00	2.92E+00	0.00E+00	0.00E+00	0.00E+00	0.00E+00	0.00E+00	6.69E+00	0.00E+00
143296	1	24	control	Epidermal other	0.00E+00	0.00E+00	2.34E+01	3.63E+00	0.00E+00	0.00E+00	3.80E+00	0.00E+00	4.67E+00	0.00E+00	0.00E+00	0.00E+00	2.92E+00	0.00E+00	3.85E-01	0.00E+00	0.00E+00	0.00E+00	1.94E-01	2.23E-01	1.13E+01	0.00E+00	0.00E+00	6.19E-01	0.00E+00	6.81E-01	1.15E+00	0.00E+00	0.00E+00	0.00E+00	0.00E+00	3.75E+00	0.00E+00	1.32E+00	0.00E+00	0.00E+00	0.00E+00	0.00E+00	3.87E-01	2.04E+00	1.04E+01	8.39E-01	2.96E+00	0.00E+00	2.06E+01	0.00E+00	0.00E+00	9.71E-01	2.10E-01	2.95E+00	8.86E+00	1.93E+00	0.00E+00	0.00E+00	5.01E+00	3.25E+00	0.00E+00	0.00E+00	0.00E+00	0.00E+00	0.00E+00	0.00E+00	4.17E+00	8.01E-01	2.43E+00	1.53E-01	0.00E+00	0.00E+00	5.09E+00	0.00E+00
143297	1	24	control	Midbrain	0.00E+00	0.00E+00	0.00E+00	0.00E+00	0.00E+00	0.00E+00	0.00E+00	0.00E+00	1.49E+02	0.00E+00	0.00E+00	0.00E+00	0.00E+00	0.00E+00	5.42E+00	0.00E+00	0.00E+00	0.00E+00	1.87E-01	4.57E+00	1.09E+02	2.28E+00	0.00E+00	0.00E+00	0.00E+00	0.00E+00	0.00E+00	0.00E+00	9.41E+00	6.79E+01	0.00E+00	0.00E+00	1.30E+01	0.00E+00	0.00E+00	3.57E+01	0.00E+00	0.00E+00	0.00E+00	5.55E-01	0.00E+00	0.00E+00	0.00E+00	0.00E+00	2.72E+02	1.76E+02	0.00E+00	6.06E+00	0.00E+00	0.00E+00	0.00E+00	0.00E+00	0.00E+00	0.00E+00	0.00E+00	0.00E+00	0.00E+00	0.00E+00	0.00E+00	1.27E+01	6.40E+00	0.00E+00	5.48E+01	0.00E+00	0.00E+00	7.91E-01	0.00E+00	0.00E+00	1.94E+00	0.00E+00
143298	1	24	control	Hindbrain	2.30E+01	0.00E+00	1.20E+01	1.26E+01	0.00E+00	6.88E+00	1.61E+01	2.31E+01	2.65E+01	5.85E+00	0.00E+00	0.00E+00	1.74E+01	1.02E+01	6.76E+00	2.46E+00	0.00E+00	1.78E+00	1.12E-02	0.00E+00	2.34E+01	1.05E+00	1.29E+01	1.28E+01	3.47E+00	9.66E+00	7.96E-01	0.00E+00	4.30E+00	7.24E+00	0.00E+00	0.00E+00	0.00E+00	0.00E+00	0.00E+00	7.42E+00	4.41E+00	0.00E+00	0.00E+00	9.33E+00	4.78E+00	3.25E+00	0.00E+00	0.00E+00	6.90E+01	3.70E+01	0.00E+00	1.11E+01	2.40E+01	0.00E+00	7.59E+00	0.00E+00	8.65E-01	0.00E+00	0.00E+00	0.00E+00	0.00E+00	5.48E+00	3.41E+00	0.00E+00	0.00E+00	0.00E+00	3.70E+01	1.99E+01	0.00E+00	6.99E-01	5.72E+00	9.91E+00	0.00E+00	9.32E+00
143299	1	24	control	Cardiac muscle 1	3.15E+00	0.00E+00	1.64E+01	0.00E+00	0.00E+00	0.00E+00	0.00E+00	0.00E+00	1.10E+01	1.67E+01	0.00E+00	1.50E+01	0.00E+00	5.63E+01	0.00E+00	0.00E+00	0.00E+00	0.00E+00	0.00E+00	0.00E+00	0.00E+00	2.43E+00	3.25E+00	0.00E+00	3.02E+01	2.68E+00	0.00E+00	6.47E+00	0.00E+00	1.58E+02	0.00E+00	0.00E+00	2.37E+01	0.00E+00	0.00E+00	0.00E+00	0.00E+00	0.00E+00	1.79E+01	6.35E+00	0.00E+00	0.00E+00	1.36E+00	1.09E+01	2.15E+01	0.00E+00	1.44E-01	1.72E+00	2.45E+00	4.00E+00	0.00E+00	0.00E+00	0.00E+00	2.85E+00	0.00E+00	2.61E+00	5.80E+00	0.00E+00	0.00E+00	0.00E+00	3.08E+01	5.71E-01	1.35E+01	3.76E+00	0.00E+00	0.00E+00	1.60E+01	0.00E+00	0.00E+00	0.00E+00
143300	1	24	control	Midbrain	0.00E+00	4.87E+00	2.07E+00	5.74E-01	0.00E+00	4.18E+00	2.85E+00	7.45E+00	1.01E+01	6.91E+00	2.65E+00	0.00E+00	3.42E+00	2.80E+00	3.92E+00	0.00E+00	0.00E+00	7.99E+00	0.00E+00	3.74E-01	5.39E-01	0.00E+00	4.43E+00	0.00E+00	5.78E+00	9.00E+00	3.65E+00	0.00E+00	0.00E+00	2.47E+01	0.00E+00	4.16E-02	1.65E+01	9.44E+00	0.00E+00	0.00E+00	1.88E+00	0.00E+00	0.00E+00	0.00E+00	9.02E+00	0.00E+00	0.00E+00	4.75E+00	5.37E+01	1.03E+01	0.00E+00	4.65E+00	0.00E+00	0.00E+00	6.62E+00	4.67E+00	2.98E+00	2.03E+00	4.71E+00	5.89E+00	0.00E+00	4.84E-02	4.39E+00	1.57E+00	1.11E+01	0.00E+00	4.42E+01	3.21E+00	0.00E+00	0.00E+00	2.21E+00	1.21E+01	9.77E+00	0.00E+00
143301	1	24	control	Retinal pigmented epithelium	1.34E+00	0.00E+00	7.09E+00	0.00E+00	0.00E+00	0.00E+00	0.00E+00	2.12E+00	0.00E+00	0.00E+00	2.53E-01	6.85E+00	0.00E+00	3.10E-01	1.54E+01	0.00E+00	0.00E+00	0.00E+00	0.00E+00	0.00E+00	0.00E+00	4.07E-01	7.25E+00	0.00E+00	2.11E+00	2.34E+02	0.00E+00	0.00E+00	5.57E+00	0.00E+00	0.00E+00	0.00E+00	3.76E+00	0.00E+00	0.00E+00	0.00E+00	0.00E+00	0.00E+00	1.20E+00	0.00E+00	5.89E+00	2.31E+00	1.93E+00	0.00E+00	0.00E+00	0.00E+00	4.13E+01	0.00E+00	0.00E+00	0.00E+00	0.00E+00	0.00E+00	0.00E+00	0.00E+00	0.00E+00	3.66E+00	0.00E+00	8.06E+00	0.00E+00	0.00E+00	2.17E+00	0.00E+00	4.48E+01	0.00E+00	0.00E+00	4.12E-02	9.05E+00	4.31E+00	0.00E+00	0.00E+00
143302	1	24	control	Floorplate	0.00E+00	0.00E+00	0.00E+00	0.00E+00	2.37E+01	0.00E+00	2.38E+00	0.00E+00	1.26E+01	6.21E+00	0.00E+00	0.00E+00	0.00E+00	1.50E+01	4.23E+00	2.12E+00	0.00E+00	0.00E+00	0.00E+00	3.38E-01	3.72E+00	2.72E+00	0.00E+00	1.18E+01	0.00E+00	0.00E+00	0.00E+00	0.00E+00	2.50E+00	1.77E+00	0.00E+00	0.00E+00	1.41E+02	0.00E+00	0.00E+00	9.29E-01	0.00E+00	4.95E-01	0.00E+00	0.00E+00	0.00E+00	3.04E+01	0.00E+00	0.00E+00	4.60E+01	1.92E+00	4.66E+00	0.00E+00	1.43E+01	0.00E+00	0.00E+00	0.00E+00	0.00E+00	1.08E+01	0.00E+00	0.00E+00	9.55E+00	0.00E+00	1.46E+01	0.00E+00	0.00E+00	0.00E+00	1.17E+01	0.00E+00	0.00E+00	6.34E-02	1.13E+00	0.00E+00	0.00E+00	0.00E+00
143303	1	24	control	Midbrain	2.05E+00	0.00E+00	0.00E+00	0.00E+00	0.00E+00	0.00E+00	0.00E+00	0.00E+00	4.23E+01	0.00E+00	0.00E+00	0.00E+00	0.00E+00	0.00E+00	1.34E+00	0.00E+00	8.02E+00	5.72E+00	0.00E+00	0.00E+00	0.00E+00	0.00E+00	0.00E+00	7.63E-02	0.00E+00	0.00E+00	0.00E+00	0.00E+00	0.00E+00	0.00E+00	0.00E+00	0.00E+00	0.00E+00	0.00E+00	0.00E+00	0.00E+00	0.00E+00	0.00E+00	0.00E+00	0.00E+00	1.50E+00	0.00E+00	0.00E+00	0.00E+00	6.51E+01	3.09E-01	0.00E+00	4.69E-01	2.65E+00	0.00E+00	0.00E+00	0.00E+00	0.00E+00	0.00E+00	4.37E+00	0.00E+00	0.00E+00	0.00E+00	2.52E+00	0.00E+00	1.37E+01	0.00E+00	6.27E+00	0.00E+00	0.00E+00	0.00E+00	0.00E+00	4.72E+00	0.00E+00	0.00E+00
143304	1	24	control	Hindbrain	3.65E+00	0.00E+00	8.99E+00	0.00E+00	0.00E+00	6.42E+00	1.99E+00	0.00E+00	1.79E+01	0.00E+00	0.00E+00	1.75E+00	0.00E+00	2.76E+00	8.84E-03	0.00E+00	0.00E+00	1.99E+00	0.00E+00	7.64E-02	9.07E-01	1.44E+00	0.00E+00	0.00E+00	1.23E+00	0.00E+00	0.00E+00	0.00E+00	0.00E+00	0.00E+00	2.78E+00	7.53E-01	0.00E+00	0.00E+00	3.28E+01	0.00E+00	0.00E+00	0.00E+00	0.00E+00	0.00E+00	2.83E+01	1.91E+01	0.00E+00	1.70E+01	3.15E+01	0.00E+00	0.00E+00	1.42E-02	8.93E+00	0.00E+00	1.11E+01	0.00E+00	1.91E-01	3.67E+00	6.38E+00	0.00E+00	0.00E+00	0.00E+00	0.00E+00	9.13E+00	1.31E+01	0.00E+00	7.76E+00	2.22E+00	0.00E+00	9.81E-01	2.69E+00	0.00E+00	9.86E-01	0.00E+00
143305	1	24	control	Cardiac muscle 1	3.29E+00	0.00E+00	3.81E+00	0.00E+00	2.79E+00	0.00E+00	0.00E+00	0.00E+00	2.10E+01	0.00E+00	3.24E+00	0.00E+00	5.62E+00	2.76E+00	4.24E-01	0.00E+00	4.88E+00	2.96E+00	0.00E+00	0.00E+00	3.64E-01	0.00E+00	0.00E+00	0.00E+00	3.84E+00	0.00E+00	0.00E+00	1.94E+01	1.33E+00	1.44E+00	0.00E+00	0.00E+00	7.33E-01	3.17E+00	4.98E+00	6.33E+00	0.00E+00	1.21E+01	0.00E+00	7.94E-01	3.71E+00	0.00E+00	0.00E+00	2.95E+01	2.82E+01	0.00E+00	5.86E+00	1.24E+01	8.86E+00	0.00E+00	3.01E+00	0.00E+00	0.00E+00	0.00E+00	0.00E+00	0.00E+00	0.00E+00	0.00E+00	3.72E+01	9.51E-01	2.47E+00	0.00E+00	0.00E+00	0.00E+00	0.00E+00	0.00E+00	0.00E+00	2.18E+01	0.00E+00	0.00E+00
143306	1	24	control	Epidermal other	2.39E+00	0.00E+00	0.00E+00	0.00E+00	0.00E+00	0.00E+00	4.30E+00	0.00E+00	1.94E+01	1.87E+01	0.00E+00	2.15E+00	0.00E+00	8.29E+00	2.29E-01	1.75E+00	0.00E+00	1.64E+01	0.00E+00	0.00E+00	8.85E+00	3.75E+00	0.00E+00	8.61E+00	0.00E+00	6.24E-01	3.24E-01	3.20E-01	0.00E+00	1.11E+00	0.00E+00	0.00E+00	1.63E-01	1.47E+00	0.00E+00	3.97E+00	0.00E+00	0.00E+00	1.90E+00	1.11E+01	5.21E+00	0.00E+00	0.00E+00	0.00E+00	2.11E+01	1.25E+01	0.00E+00	5.24E+00	5.68E+00	1.96E+00	3.74E+01	0.00E+00	2.04E+00	1.27E+00	0.00E+00	0.00E+00	3.52E+00	1.98E+00	0.00E+00	3.56E+00	2.51E+00	2.01E+00	6.93E+00	2.44E+00	0.00E+00	5.94E-01	0.00E+00	0.00E+00	0.00E+00	3.26E+00
143307	1	24	control	Spinal cord	0.00E+00	5.07E+00	0.00E+00	1.97E+01	0.00E+00	3.00E+00	4.73E+00	0.00E+00	0.00E+00	2.24E+01	6.66E+00	0.00E+00	4.89E+00	1.92E+00	0.00E+00	0.00E+00	0.00E+00	0.00E+00	0.00E+00	0.00E+00	6.90E+00	7.08E+00	8.01E+00	0.00E+00	0.00E+00	1.48E+00	0.00E+00	9.99E-01	2.03E+00	7.77E+00	5.22E+00	9.17E-02	5.34E-01	0.00E+00	0.00E+00	0.00E+00	0.00E+00	0.00E+00	1.14E+01	0.00E+00	1.17E+01	0.00E+00	0.00E+00	0.00E+00	3.33E+01	0.00E+00	0.00E+00	0.00E+00	5.22E+00	4.02E+00	1.48E+01	1.22E+00	1.19E+00	0.00E+00	0.00E+00	0.00E+00	0.00E+00	0.00E+00	0.00E+00	3.07E+00	7.64E+00	1.27E+00	5.38E+00	2.61E+01	0.00E+00	0.00E+00	3.26E+00	0.00E+00	0.00E+00	4.30E+00
143308	1	24	control	Otic placode	0.00E+00	0.00E+00	0.00E+00	0.00E+00	0.00E+00	1.91E+00	3.85E+00	0.00E+00	3.83E+00	0.00E+00	7.13E+00	0.00E+00	0.00E+00	0.00E+00	0.00E+00	4.88E+01	2.74E+00	0.00E+00	0.00E+00	0.00E+00	1.06E-01	0.00E+00	0.00E+00	0.00E+00	2.35E-01	0.00E+00	9.83E+00	0.00E+00	0.00E+00	0.00E+00	0.00E+00	0.00E+00	0.00E+00	0.00E+00	0.00E+00	1.57E+00	3.27E+00	0.00E+00	3.21E+00	0.00E+00	8.30E+00	3.36E+01	5.94E-01	0.00E+00	2.34E+01	1.30E+01	0.00E+00	0.00E+00	7.11E-01	0.00E+00	4.54E+00	2.72E-01	0.00E+00	2.66E+00	0.00E+00	0.00E+00	7.58E-01	0.00E+00	0.00E+00	0.00E+00	1.91E+00	1.21E+00	0.00E+00	0.00E+00	0.00E+00	1.53E-01	0.00E+00	7.93E+00	0.00E+00	0.00E+00
143309	1	24	control	Spinal cord	0.00E+00	0.00E+00	0.00E+00	0.00E+00	2.47E+00	0.00E+00	8.69E-01	1.16E+01	1.30E+01	4.64E-01	1.61E+00	6.83E+00	0.00E+00	0.00E+00	0.00E+00	1.69E+01	0.00E+00	4.08E+00	1.54E-01	0.00E+00	7.61E-02	0.00E+00	0.00E+00	6.54E+00	0.00E+00	1.88E+00	2.60E-01	8.52E+00	0.00E+00	0.00E+00	0.00E+00	0.00E+00	0.00E+00	0.00E+00	0.00E+00	6.80E+00	2.76E-01	0.00E+00	0.00E+00	1.60E+01	1.17E+00	1.12E+00	0.00E+00	0.00E+00	4.22E+01	1.54E+00	0.00E+00	0.00E+00	7.15E+00	0.00E+00	1.14E+01	0.00E+00	3.29E+00	6.23E+00	0.00E+00	0.00E+00	0.00E+00	0.00E+00	0.00E+00	0.00E+00	9.94E+00	9.88E+00	3.66E+00	0.00E+00	1.49E+00	3.31E-02	0.00E+00	1.13E+00	0.00E+00	2.00E+00
143310	1	24	control	Differentiating neurons	0.00E+00	0.00E+00	2.51E+00	7.70E+00	0.00E+00	2.81E+00	0.00E+00	0.00E+00	1.32E+01	0.00E+00	0.00E+00	0.00E+00	0.00E+00	0.00E+00	0.00E+00	0.00E+00	2.06E+00	5.69E+00	0.00E+00	0.00E+00	6.70E+00	0.00E+00	0.00E+00	0.00E+00	1.68E+00	0.00E+00	1.15E+00	2.01E-01	0.00E+00	0.00E+00	0.00E+00	0.00E+00	0.00E+00	5.72E+00	2.61E+00	1.71E-01	2.71E+00	0.00E+00	1.34E+00	0.00E+00	1.48E+01	0.00E+00	0.00E+00	0.00E+00	2.68E+01	4.28E+01	1.86E+01	0.00E+00	0.00E+00	0.00E+00	0.00E+00	0.00E+00	5.60E+00	8.62E+00	0.00E+00	0.00E+00	1.21E+00	2.54E+00	0.00E+00	3.38E+00	3.01E+00	0.00E+00	0.00E+00	0.00E+00	0.00E+00	0.00E+00	4.61E+00	3.84E+00	0.00E+00	0.00E+00
143311	1	24	control	Epidermal other	0.00E+00	0.00E+00	0.00E+00	0.00E+00	2.23E+00	0.00E+00	4.23E+00	0.00E+00	1.27E+01	1.70E+00	0.00E+00	0.00E+00	0.00E+00	0.00E+00	1.45E+00	0.00E+00	2.51E-01	2.02E+00	0.00E+00	0.00E+00	4.95E+00	5.81E-01	1.52E+01	2.12E+00	0.00E+00	9.10E+00	3.62E-01	0.00E+00	0.00E+00	0.00E+00	0.00E+00	0.00E+00	0.00E+00	0.00E+00	9.11E-01	0.00E+00	0.00E+00	0.00E+00	0.00E+00	0.00E+00	1.81E+01	4.07E+00	2.92E-01	0.00E+00	1.47E+01	5.84E+00	3.19E+00	0.00E+00	3.81E+00	0.00E+00	7.75E+00	2.69E+00	0.00E+00	1.70E+01	0.00E+00	3.79E+00	0.00E+00	1.00E+01	3.41E+00	0.00E+00	1.29E-01	0.00E+00	0.00E+00	0.00E+00	0.00E+00	2.44E-02	0.00E+00	1.56E+01	0.00E+00	0.00E+00
143312	1	24	control	Hindbrain	0.00E+00	0.00E+00	3.09E+00	5.16E-01	0.00E+00	3.21E+00	2.23E+00	0.00E+00	0.00E+00	0.00E+00	0.00E+00	0.00E+00	0.00E+00	1.22E+00	0.00E+00	0.00E+00	6.07E-01	0.00E+00	0.00E+00	2.49E-01	3.62E+00	0.00E+00	4.09E+00	0.00E+00	1.83E+00	4.69E+00	0.00E+00	0.00E+00	0.00E+00	3.33E+00	0.00E+00	0.00E+00	2.93E+00	7.40E+00	0.00E+00	0.00E+00	0.00E+00	0.00E+00	5.17E+00	5.84E+00	0.00E+00	4.67E-01	0.00E+00	0.00E+00	4.87E+01	1.14E+01	0.00E+00	0.00E+00	0.00E+00	4.17E+00	8.84E+00	0.00E+00	1.37E+01	2.97E+00	0.00E+00	0.00E+00	0.00E+00	0.00E+00	0.00E+00	0.00E+00	0.00E+00	0.00E+00	4.11E+00	0.00E+00	0.00E+00	0.00E+00	3.30E+00	1.74E+00	2.23E+00	3.42E+00
143313	1	24	control	Epidermal other	3.02E+00	0.00E+00	0.00E+00	0.00E+00	0.00E+00	0.00E+00	5.51E-01	0.00E+00	4.70E+00	1.46E+01	0.00E+00	8.40E-01	5.94E+00	0.00E+00	0.00E+00	0.00E+00	0.00E+00	0.00E+00	0.00E+00	2.23E-02	2.02E+00	0.00E+00	1.47E+01	1.16E+00	0.00E+00	0.00E+00	0.00E+00	5.87E-01	1.65E+00	5.14E+00	1.23E+00	0.00E+00	0.00E+00	0.00E+00	0.00E+00	1.08E+00	1.73E+00	0.00E+00	0.00E+00	1.43E+00	5.07E+00	8.24E-01	2.98E-01	4.22E-01	2.66E+01	0.00E+00	0.00E+00	7.13E-01	0.00E+00	0.00E+00	8.87E+00	0.00E+00	1.03E+01	2.34E+00	1.24E+00	1.04E+00	0.00E+00	8.05E+00	0.00E+00	0.00E+00	0.00E+00	8.04E+00	2.13E+00	0.00E+00	0.00E+00	1.09E+00	0.00E+00	9.47E+00	0.00E+00	0.00E+00
143314	1	24	control	Lens	5.35E+00	0.00E+00	0.00E+00	1.81E-01	0.00E+00	9.03E+00	9.93E-01	1.88E-02	1.59E+01	2.01E+00	0.00E+00	0.00E+00	0.00E+00	2.91E-01	0.00E+00	0.00E+00	1.46E+00	0.00E+00	0.00E+00	0.00E+00	1.93E+00	0.00E+00	3.11E+00	8.69E+00	5.09E+00	2.29E-01	2.05E-01	0.00E+00	8.97E-01	5.96E-02	0.00E+00	0.00E+00	0.00E+00	0.00E+00	5.41E-01	0.00E+00	0.00E+00	0.00E+00	0.00E+00	6.54E-01	0.00E+00	5.49E+00	0.00E+00	0.00E+00	2.23E+01	2.08E+00	0.00E+00	5.18E+00	0.00E+00	0.00E+00	7.08E-01	0.00E+00	1.58E+00	2.45E+00	8.48E-01	0.00E+00	0.00E+00	2.94E+00	0.00E+00	0.00E+00	2.75E+00	0.00E+00	0.00E+00	0.00E+00	0.00E+00	1.79E-01	7.41E+00	4.01E+00	0.00E+00	5.41E+00
143315	1	24	control	Epidermal other	0.00E+00	0.00E+00	0.00E+00	0.00E+00	1.21E+00	6.92E+00	3.24E+00	0.00E+00	0.00E+00	0.00E+00	0.00E+00	0.00E+00	0.00E+00	0.00E+00	0.00E+00	1.72E+01	0.00E+00	0.00E+00	5.67E-02	0.00E+00	0.00E+00	0.00E+00	6.48E+00	0.00E+00	2.39E+00	0.00E+00	0.00E+00	0.00E+00	0.00E+00	0.00E+00	0.00E+00	2.25E+00	0.00E+00	0.00E+00	1.54E+00	0.00E+00	0.00E+00	0.00E+00	9.06E-01	0.00E+00	0.00E+00	5.27E+00	0.00E+00	0.00E+00	3.71E+01	9.05E+00	3.22E+00	1.03E+00	4.07E+00	5.18E+00	9.74E+00	0.00E+00	0.00E+00	1.12E+01	2.64E+00	0.00E+00	0.00E+00	0.00E+00	1.92E+00	0.00E+00	2.78E+00	2.54E+00	4.88E+00	3.19E-01	7.49E+00	0.00E+00	5.73E-01	4.10E+00	0.00E+00	0.00E+00
143316	1	24	control	Epidermal other	0.00E+00	0.00E+00	2.53E+01	2.64E-01	2.29E+00	1.69E+00	8.69E-01	0.00E+00	6.28E+00	0.00E+00	1.53E+00	0.00E+00	4.29E-01	0.00E+00	1.22E+00	0.00E+00	8.07E-01	0.00E+00	0.00E+00	0.00E+00	0.00E+00	0.00E+00	0.00E+00	9.05E+00	0.00E+00	2.17E+00	0.00E+00	0.00E+00	0.00E+00	0.00E+00	0.00E+00	0.00E+00	0.00E+00	0.00E+00	0.00E+00	3.21E+00	0.00E+00	0.00E+00	1.03E+00	4.12E+00	0.00E+00	0.00E+00	0.00E+00	2.12E+01	1.92E+01	0.00E+00	9.37E+00	0.00E+00	4.93E-02	4.73E+00	6.25E-01	0.00E+00	0.00E+00	0.00E+00	0.00E+00	0.00E+00	0.00E+00	1.24E+00	5.40E+00	0.00E+00	0.00E+00	0.00E+00	0.00E+00	1.21E+01	0.00E+00	0.00E+00	0.00E+00	3.56E+01	0.00E+00	1.39E+00
143317	1	24	control	Epidermal other	1.60E+00	0.00E+00	0.00E+00	0.00E+00	6.69E+00	1.15E+01	0.00E+00	0.00E+00	1.41E+01	0.00E+00	7.95E-01	2.72E+00	3.05E+00	0.00E+00	2.88E-01	8.81E+00	0.00E+00	0.00E+00	0.00E+00	1.40E-01	5.75E-01	0.00E+00	0.00E+00	5.63E+00	0.00E+00	1.03E+00	0.00E+00	0.00E+00	7.64E-01	1.84E+01	0.00E+00	0.00E+00	0.00E+00	4.43E+00	6.82E-01	9.39E-03	0.00E+00	0.00E+00	1.67E+00	0.00E+00	3.39E+00	0.00E+00	0.00E+00	0.00E+00	1.92E+01	8.45E+00	0.00E+00	0.00E+00	0.00E+00	6.19E+00	6.57E-01	0.00E+00	1.76E+00	2.85E+00	0.00E+00	0.00E+00	1.57E+00	5.24E+00	0.00E+00	0.00E+00	6.38E+00	0.00E+00	8.18E-01	7.91E-01	0.00E+00	2.82E-01	1.33E+01	1.58E+01	0.00E+00	1.62E+00
143318	1	24	control	Epidermal other	2.71E+00	3.34E+00	0.00E+00	4.24E+00	0.00E+00	2.09E+01	0.00E+00	2.22E+00	1.67E+01	8.74E+00	6.86E+00	1.37E+00	7.87E-01	0.00E+00	2.45E+00	7.05E+00	0.00E+00	1.16E+00	0.00E+00	0.00E+00	0.00E+00	3.96E+00	8.56E+00	3.43E+00	0.00E+00	2.66E+00	0.00E+00	3.21E-01	0.00E+00	0.00E+00	0.00E+00	0.00E+00	0.00E+00	0.00E+00	0.00E+00	0.00E+00	8.64E-01	4.00E+00	0.00E+00	1.58E+00	0.00E+00	0.00E+00	0.00E+00	0.00E+00	1.38E+01	9.99E-01	0.00E+00	2.55E+00	1.90E+00	3.60E+00	0.00E+00	0.00E+00	0.00E+00	0.00E+00	0.00E+00	2.00E+00	0.00E+00	5.83E+00	0.00E+00	1.92E+01	0.00E+00	0.00E+00	3.46E+00	0.00E+00	0.00E+00	0.00E+00	4.15E+00	2.46E+01	0.00E+00	1.06E+00
143319	1	24	control	Endodermal: pharyngeal pouch	0.00E+00	0.00E+00	0.00E+00	8.54E-02	9.15E-02	2.48E+00	4.25E+00	1.64E+00	1.64E+01	5.42E+00	3.29E+00	0.00E+00	2.45E+00	1.15E+01	3.43E+00	1.93E+00	0.00E+00	0.00E+00	0.00E+00	0.00E+00	1.26E+00	0.00E+00	0.00E+00	0.00E+00	7.74E+00	3.07E+00	1.43E-01	1.22E+00	0.00E+00	0.00E+00	3.20E-01	0.00E+00	0.00E+00	1.81E+00	2.22E+00	1.38E+00	0.00E+00	1.44E-02	3.22E+00	1.64E+00	1.76E+00	2.45E+00	2.79E+00	2.25E+00	6.66E+00	0.00E+00	6.28E+00	1.33E+00	2.48E+00	0.00E+00	3.30E+00	3.80E+00	2.41E+00	0.00E+00	0.00E+00	0.00E+00	2.53E+00	0.00E+00	1.20E+01	0.00E+00	1.66E+00	0.00E+00	4.93E+00	5.33E+00	0.00E+00	3.67E-01	0.00E+00	5.75E+00	0.00E+00	0.00E+00
143320	1	24	control	Epidermal other	0.00E+00	4.60E-01	5.45E+00	0.00E+00	8.89E-01	3.98E+00	4.07E-01	0.00E+00	1.84E+01	0.00E+00	0.00E+00	0.00E+00	0.00E+00	1.25E-01	4.09E-01	5.07E-01	0.00E+00	0.00E+00	4.54E-02	0.00E+00	0.00E+00	1.62E+00	1.92E+00	0.00E+00	0.00E+00	0.00E+00	0.00E+00	0.00E+00	0.00E+00	7.32E+00	0.00E+00	0.00E+00	0.00E+00	0.00E+00	0.00E+00	2.50E-01	8.38E-01	0.00E+00	0.00E+00	0.00E+00	1.09E+00	1.95E+01	0.00E+00	0.00E+00	2.55E+01	5.89E+00	0.00E+00	0.00E+00	0.00E+00	0.00E+00	0.00E+00	0.00E+00	0.00E+00	2.15E+00	0.00E+00	6.35E+00	0.00E+00	0.00E+00	7.87E-01	8.42E-01	0.00E+00	0.00E+00	0.00E+00	0.00E+00	0.00E+00	0.00E+00	7.76E-01	0.00E+00	0.00E+00	9.47E-02
143321	1	24	control	Optic cup	0.00E+00	0.00E+00	9.50E+00	0.00E+00	1.51E+00	0.00E+00	7.71E-01	0.00E+00	1.32E+01	1.45E+00	0.00E+00	0.00E+00	0.00E+00	6.14E+00	2.31E-01	0.00E+00	1.87E+00	3.75E+00	3.69E-01	0.00E+00	0.00E+00	0.00E+00	0.00E+00	0.00E+00	0.00E+00	0.00E+00	5.72E-01	0.00E+00	0.00E+00	0.00E+00	0.00E+00	0.00E+00	0.00E+00	1.13E+00	0.00E+00	0.00E+00	0.00E+00	0.00E+00	0.00E+00	4.66E+00	3.59E+00	0.00E+00	0.00E+00	5.69E+00	2.15E+01	5.47E+00	0.00E+00	0.00E+00	0.00E+00	8.16E-01	0.00E+00	0.00E+00	7.37E-01	0.00E+00	0.00E+00	1.20E+00	0.00E+00	0.00E+00	0.00E+00	2.41E-01	0.00E+00	0.00E+00	4.08E+00	4.91E+00	0.00E+00	0.00E+00	0.00E+00	0.00E+00	0.00E+00	7.55E-01
143322	1	24	control	Epidermal other	0.00E+00	1.16E+00	0.00E+00	0.00E+00	8.26E-01	0.00E+00	3.55E+00	0.00E+00	3.64E+00	1.49E+00	0.00E+00	0.00E+00	3.74E+00	4.42E+00	1.21E+00	0.00E+00	0.00E+00	5.96E+00	1.11E-01	0.00E+00	0.00E+00	0.00E+00	8.43E+00	1.57E+00	0.00E+00	0.00E+00	0.00E+00	0.00E+00	7.66E-02	1.06E+01	0.00E+00	0.00E+00	0.00E+00	9.25E-01	0.00E+00	6.94E+00	0.00E+00	0.00E+00	1.57E+00	0.00E+00	2.61E+00	0.00E+00	6.20E-01	3.24E+00	2.13E+01	5.96E+00	2.18E+00	0.00E+00	0.00E+00	0.00E+00	1.22E+01	0.00E+00	0.00E+00	0.00E+00	0.00E+00	0.00E+00	0.00E+00	2.48E+00	0.00E+00	0.00E+00	0.00E+00	0.00E+00	4.49E+00	0.00E+00	0.00E+00	3.30E-01	0.00E+00	2.55E-01	0.00E+00	0.00E+00
143323	1	24	control	Hatching gland	0.00E+00	9.07E-01	0.00E+00	0.00E+00	0.00E+00	0.00E+00	0.00E+00	1.85E+02	1.56E+01	0.00E+00	0.00E+00	5.55E+00	0.00E+00	5.90E+00	0.00E+00	0.00E+00	0.00E+00	4.15E+00	0.00E+00	4.83E-01	0.00E+00	0.00E+00	0.00E+00	0.00E+00	0.00E+00	3.58E+00	0.00E+00	0.00E+00	0.00E+00	0.00E+00	0.00E+00	7.45E+00	1.68E+00	0.00E+00	0.00E+00	2.14E+00	0.00E+00	0.00E+00	0.00E+00	0.00E+00	6.52E+01	0.00E+00	0.00E+00	0.00E+00	7.90E+00	0.00E+00	0.00E+00	3.81E+00	0.00E+00	0.00E+00	0.00E+00	8.54E+00	0.00E+00	0.00E+00	0.00E+00	0.00E+00	8.22E+00	3.77E+02	0.00E+00	0.00E+00	1.30E+02	0.00E+00	0.00E+00	0.00E+00	0.00E+00	3.16E-01	4.71E+00	0.00E+00	4.56E+00	0.00E+00
143324	1	24	control	Hindbrain	3.70E+00	9.09E+00	0.00E+00	0.00E+00	0.00E+00	0.00E+00	0.00E+00	0.00E+00	6.94E+01	0.00E+00	0.00E+00	0.00E+00	1.59E-02	0.00E+00	3.98E-01	0.00E+00	0.00E+00	0.00E+00	0.00E+00	0.00E+00	0.00E+00	0.00E+00	0.00E+00	0.00E+00	0.00E+00	0.00E+00	0.00E+00	0.00E+00	0.00E+00	8.26E+00	0.00E+00	0.00E+00	0.00E+00	0.00E+00	0.00E+00	7.07E+00	0.00E+00	0.00E+00	0.00E+00	1.60E+00	2.00E+02	0.00E+00	0.00E+00	0.00E+00	5.47E+01	2.11E+01	0.00E+00	0.00E+00	0.00E+00	0.00E+00	0.00E+00	0.00E+00	0.00E+00	0.00E+00	0.00E+00	0.00E+00	2.87E+00	6.18E+00	4.39E+00	0.00E+00	3.69E+00	0.00E+00	1.89E+01	0.00E+00	0.00E+00	7.60E-01	0.00E+00	0.00E+00	0.00E+00	3.10E+00
143325	1	24	control	Hindbrain	0.00E+00	0.00E+00	0.00E+00	0.00E+00	0.00E+00	0.00E+00	0.00E+00	0.00E+00	0.00E+00	0.00E+00	7.57E+00	0.00E+00	1.20E-01	8.15E-01	9.22E-01	8.78E-01	0.00E+00	2.72E+00	0.00E+00	0.00E+00	5.44E+01	0.00E+00	0.00E+00	0.00E+00	0.00E+00	0.00E+00	8.55E-01	3.06E-01	0.00E+00	0.00E+00	0.00E+00	0.00E+00	0.00E+00	0.00E+00	0.00E+00	0.00E+00	0.00E+00	0.00E+00	1.26E-01	1.59E+00	1.36E+01	0.00E+00	1.07E+00	0.00E+00	1.56E+02	0.00E+00	0.00E+00	4.53E-02	3.74E+00	0.00E+00	0.00E+00	0.00E+00	0.00E+00	1.13E+00	0.00E+00	7.14E-01	0.00E+00	0.00E+00	0.00E+00	0.00E+00	1.26E+01	4.04E+00	2.53E+01	0.00E+00	0.00E+00	6.10E-01	0.00E+00	0.00E+00	0.00E+00	0.00E+00
143326	1	24	control	Hindbrain	1.06E+01	0.00E+00	4.69E+00	2.20E+00	0.00E+00	1.14E+01	0.00E+00	0.00E+00	4.83E+01	1.29E+00	0.00E+00	0.00E+00	2.27E+00	0.00E+00	0.00E+00	0.00E+00	0.00E+00	0.00E+00	7.84E+00	1.47E+00	3.24E-01	0.00E+00	0.00E+00	7.02E+00	1.25E+00	0.00E+00	0.00E+00	8.05E-01	0.00E+00	6.04E+00	0.00E+00	6.02E-01	4.13E+00	0.00E+00	0.00E+00	0.00E+00	0.00E+00	0.00E+00	4.62E+00	0.00E+00	2.15E+01	0.00E+00	0.00E+00	4.14E+00	7.28E+01	1.51E+01	3.30E+01	0.00E+00	1.54E+00	0.00E+00	1.98E+01	0.00E+00	0.00E+00	8.91E-01	1.05E+01	0.00E+00	0.00E+00	0.00E+00	1.61E+00	0.00E+00	6.53E+00	0.00E+00	8.79E+00	0.00E+00	0.00E+00	0.00E+00	1.07E+00	0.00E+00	1.38E+01	0.00E+00
143327	1	24	control	Epidermal other	0.00E+00	0.00E+00	2.88E+01	0.00E+00	1.64E+01	8.49E-01	0.00E+00	1.91E+01	2.70E+01	0.00E+00	0.00E+00	0.00E+00	1.07E+00	0.00E+00	3.25E+00	1.88E+01	0.00E+00	0.00E+00	0.00E+00	0.00E+00	0.00E+00	0.00E+00	0.00E+00	1.76E-01	8.44E+00	0.00E+00	0.00E+00	0.00E+00	0.00E+00	4.74E+00	0.00E+00	0.00E+00	1.58E+00	2.35E+00	0.00E+00	0.00E+00	0.00E+00	0.00E+00	3.17E+00	6.04E+00	0.00E+00	0.00E+00	9.58E-01	3.47E+00	5.07E+01	0.00E+00	8.52E+00	0.00E+00	5.93E-01	0.00E+00	0.00E+00	2.99E+00	0.00E+00	6.72E+00	0.00E+00	6.83E+00	0.00E+00	0.00E+00	0.00E+00	1.17E+01	1.46E+00	0.00E+00	1.06E+01	2.99E+00	0.00E+00	2.06E-01	5.02E-01	1.73E+01	0.00E+00	0.00E+00
143328	1	24	control	Epidermal other	0.00E+00	0.00E+00	4.49E+00	0.00E+00	8.49E+00	3.08E+00	6.44E+00	0.00E+00	2.77E+01	0.00E+00	1.81E+01	8.61E-01	2.18E+00	0.00E+00	6.04E+00	0.00E+00	0.00E+00	2.88E+00	0.00E+00	0.00E+00	1.59E+01	1.70E+01	1.09E+01	2.54E+00	8.80E+00	0.00E+00	2.43E+00	0.00E+00	0.00E+00	2.38E+01	3.20E-01	0.00E+00	5.32E+00	0.00E+00	0.00E+00	0.00E+00	0.00E+00	1.20E+00	3.28E+00	1.20E+01	0.00E+00	7.15E+00	0.00E+00	4.72E-01	5.02E+01	1.44E+00	0.00E+00	0.00E+00	4.77E+00	1.80E+00	1.61E+00	1.67E+00	0.00E+00	0.00E+00	0.00E+00	0.00E+00	0.00E+00	0.00E+00	0.00E+00	0.00E+00	8.90E+00	4.67E-01	1.79E+01	0.00E+00	0.00E+00	0.00E+00	0.00E+00	6.09E-01	0.00E+00	6.38E+00
143329	1	24	control	Midbrain	0.00E+00	0.00E+00	0.00E+00	0.00E+00	0.00E+00	0.00E+00	0.00E+00	0.00E+00	4.95E+01	0.00E+00	0.00E+00	0.00E+00	0.00E+00	0.00E+00	0.00E+00	0.00E+00	0.00E+00	0.00E+00	0.00E+00	0.00E+00	0.00E+00	0.00E+00	0.00E+00	0.00E+00	1.13E+00	0.00E+00	0.00E+00	0.00E+00	6.49E-01	0.00E+00	0.00E+00	0.00E+00	0.00E+00	0.00E+00	0.00E+00	0.00E+00	0.00E+00	0.00E+00	0.00E+00	1.90E-01	2.21E+01	0.00E+00	0.00E+00	0.00E+00	7.53E+01	0.00E+00	0.00E+00	1.03E+00	0.00E+00	5.91E+00	0.00E+00	2.39E+00	0.00E+00	0.00E+00	0.00E+00	0.00E+00	0.00E+00	1.25E+00	0.00E+00	0.00E+00	3.38E+00	0.00E+00	2.29E+00	4.63E-01	0.00E+00	0.00E+00	1.81E+00	9.90E-01	0.00E+00	0.00E+00
143330	1	24	control	Erythroid	2.37E+00	0.00E+00	1.44E+01	0.00E+00	0.00E+00	0.00E+00	7.62E+01	2.90E+00	2.25E-01	0.00E+00	3.27E+00	0.00E+00	0.00E+00	0.00E+00	0.00E+00	0.00E+00	5.62E+00	0.00E+00	0.00E+00	0.00E+00	0.00E+00	0.00E+00	5.01E-01	0.00E+00	0.00E+00	0.00E+00	0.00E+00	0.00E+00	1.52E+00	0.00E+00	0.00E+00	0.00E+00	2.00E+00	0.00E+00	2.14E+01	1.29E+00	0.00E+00	0.00E+00	0.00E+00	0.00E+00	3.67E+00	0.00E+00	3.26E+00	0.00E+00	1.49E+01	0.00E+00	2.11E+01	0.00E+00	1.67E+00	0.00E+00	5.38E-01	0.00E+00	1.84E+01	0.00E+00	0.00E+00	7.58E+00	0.00E+00	2.44E+00	0.00E+00	0.00E+00	0.00E+00	0.00E+00	3.04E+00	0.00E+00	0.00E+00	0.00E+00	7.43E+00	0.00E+00	0.00E+00	0.00E+00
143331	1	24	control	Epidermal other	0.00E+00	3.78E+00	2.50E+00	0.00E+00	2.24E-02	0.00E+00	1.29E+01	0.00E+00	4.36E+01	0.00E+00	2.75E+00	0.00E+00	0.00E+00	0.00E+00	0.00E+00	0.00E+00	0.00E+00	0.00E+00	2.83E+00	0.00E+00	1.14E+01	0.00E+00	0.00E+00	0.00E+00	2.18E+00	5.98E+00	0.00E+00	0.00E+00	0.00E+00	0.00E+00	4.45E-01	0.00E+00	0.00E+00	0.00E+00	1.27E+01	0.00E+00	7.15E+00	0.00E+00	0.00E+00	2.59E+01	0.00E+00	0.00E+00	1.19E+00	0.00E+00	1.11E+01	1.03E+01	2.44E+01	6.69E-01	0.00E+00	0.00E+00	1.10E+01	0.00E+00	1.46E+00	5.39E+00	7.55E+00	0.00E+00	0.00E+00	8.46E+00	0.00E+00	4.40E+00	0.00E+00	0.00E+00	0.00E+00	1.08E+01	1.49E+00	0.00E+00	7.96E+00	0.00E+00	0.00E+00	0.00E+00
143332	1	24	control	Epidermal other	0.00E+00	0.00E+00	0.00E+00	9.68E-02	0.00E+00	1.07E+01	2.06E+00	0.00E+00	7.80E+00	5.76E+00	0.00E+00	5.03E+00	0.00E+00	0.00E+00	9.17E-01	0.00E+00	0.00E+00	5.35E+00	0.00E+00	4.11E+00	2.51E-01	3.51E+00	2.97E+00	0.00E+00	6.10E+00	0.00E+00	4.18E-01	0.00E+00	0.00E+00	1.42E+01	0.00E+00	4.28E-02	0.00E+00	5.80E+00	0.00E+00	0.00E+00	1.69E+00	5.12E-01	6.78E+00	1.95E+00	2.14E+00	9.22E-01	0.00E+00	4.95E+00	3.74E+01	2.34E+00	5.72E-01	1.09E+00	0.00E+00	0.00E+00	9.31E+00	7.74E+00	0.00E+00	0.00E+00	0.00E+00	0.00E+00	3.31E+00	2.55E+00	2.79E+01	1.01E+01	0.00E+00	0.00E+00	1.40E+01	0.00E+00	0.00E+00	0.00E+00	1.58E+01	0.00E+00	2.18E+00	2.24E+00
143333	1	24	control	Epidermal other	7.61E+00	0.00E+00	7.11E+00	1.88E+00	1.35E+00	0.00E+00	8.11E+00	4.70E+00	9.24E+00	0.00E+00	0.00E+00	0.00E+00	0.00E+00	0.00E+00	3.89E+00	3.66E+00	0.00E+00	1.04E-01	0.00E+00	0.00E+00	0.00E+00	0.00E+00	0.00E+00	9.25E+00	8.12E+00	2.08E+00	0.00E+00	0.00E+00	0.00E+00	4.57E+00	4.65E-01	0.00E+00	7.08E+00	0.00E+00	0.00E+00	0.00E+00	0.00E+00	3.16E+00	2.44E+00	3.03E+00	0.00E+00	0.00E+00	0.00E+00	0.00E+00	4.69E+00	0.00E+00	1.12E+01	0.00E+00	3.91E+00	0.00E+00	5.37E+00	0.00E+00	0.00E+00	0.00E+00	2.62E+01	1.02E+00	1.44E+00	0.00E+00	0.00E+00	8.37E+00	0.00E+00	0.00E+00	6.91E+00	9.55E+00	9.28E-01	1.26E-02	1.00E+01	6.15E+00	0.00E+00	0.00E+00
143334	1	24	control	Neural crest	0.00E+00	0.00E+00	7.85E+00	7.98E-01	1.70E+00	0.00E+00	0.00E+00	0.00E+00	1.66E+01	0.00E+00	0.00E+00	0.00E+00	0.00E+00	0.00E+00	5.67E+00	0.00E+00	0.00E+00	0.00E+00	0.00E+00	0.00E+00	1.20E+01	4.54E-01	0.00E+00	0.00E+00	0.00E+00	9.03E+00	0.00E+00	0.00E+00	0.00E+00	0.00E+00	0.00E+00	1.45E-01	4.56E+00	4.74E+00	1.14E+00	0.00E+00	2.95E+00	0.00E+00	0.00E+00	0.00E+00	1.40E+01	0.00E+00	0.00E+00	6.43E-01	1.23E+01	0.00E+00	6.27E+00	0.00E+00	8.54E+00	2.48E+00	9.04E-01	0.00E+00	1.82E+01	0.00E+00	0.00E+00	4.13E+00	9.97E+00	0.00E+00	8.61E-01	0.00E+00	0.00E+00	0.00E+00	1.02E+01	0.00E+00	0.00E+00	0.00E+00	1.01E+01	5.28E+00	2.69E+00	0.00E+00
143335	1	24	control	Spinal cord	0.00E+00	5.24E-01	7.38E-02	0.00E+00	0.00E+00	1.71E+00	4.26E-01	1.43E+00	2.16E+01	2.34E+00	2.45E+00	0.00E+00	1.92E-01	0.00E+00	0.00E+00	0.00E+00	0.00E+00	0.00E+00	0.00E+00	3.27E-01	9.65E+00	0.00E+00	0.00E+00	0.00E+00	1.60E+01	0.00E+00	2.53E-01	0.00E+00	0.00E+00	5.65E+00	0.00E+00	0.00E+00	6.15E+00	0.00E+00	0.00E+00	0.00E+00	0.00E+00	0.00E+00	7.04E+00	0.00E+00	1.01E+01	1.74E+00	2.03E-01	0.00E+00	4.14E+01	1.95E+01	5.60E+00	0.00E+00	0.00E+00	2.80E-01	0.00E+00	2.26E-01	0.00E+00	0.00E+00	0.00E+00	0.00E+00	0.00E+00	0.00E+00	0.00E+00	0.00E+00	0.00E+00	2.54E+00	0.00E+00	0.00E+00	0.00E+00	3.49E-01	3.51E+00	1.54E+01	8.26E+00	1.10E+00
143336	1	24	control	Epidermal other	3.08E+00	3.85E+00	0.00E+00	6.44E-01	2.73E-01	1.06E+01	2.89E+00	0.00E+00	1.78E+01	0.00E+00	0.00E+00	0.00E+00	0.00E+00	0.00E+00	1.15E+00	0.00E+00	1.23E+00	0.00E+00	0.00E+00	0.00E+00	1.12E+01	0.00E+00	0.00E+00	9.70E+00	0.00E+00	0.00E+00	2.03E-01	0.00E+00	1.33E+00	0.00E+00	0.00E+00	0.00E+00	0.00E+00	0.00E+00	1.58E+00	0.00E+00	0.00E+00	6.23E-01	0.00E+00	0.00E+00	2.55E-01	0.00E+00	0.00E+00	1.05E+00	1.19E+01	3.45E-01	7.39E+00	1.68E-01	2.47E+01	0.00E+00	2.19E-01	0.00E+00	4.55E+00	0.00E+00	0.00E+00	0.00E+00	0.00E+00	2.25E+00	4.59E+00	6.31E+00	0.00E+00	0.00E+00	8.51E-01	8.70E+00	0.00E+00	5.56E-01	0.00E+00	2.64E+01	1.71E+01	0.00E+00
143337	1	24	control	Optic cup	8.09E-01	0.00E+00	0.00E+00	0.00E+00	0.00E+00	0.00E+00	0.00E+00	0.00E+00	1.42E+01	4.29E+00	0.00E+00	0.00E+00	3.98E+00	0.00E+00	0.00E+00	0.00E+00	0.00E+00	0.00E+00	0.00E+00	1.64E-01	1.89E+00	2.36E-01	7.54E+00	0.00E+00	0.00E+00	2.73E+00	0.00E+00	0.00E+00	0.00E+00	3.93E-01	2.99E-01	0.00E+00	0.00E+00	0.00E+00	1.46E+00	2.79E-01	4.59E-01	2.79E-01	1.35E+00	1.70E+00	0.00E+00	4.22E-01	0.00E+00	5.38E+00	2.98E+01	0.00E+00	4.52E+00	0.00E+00	2.95E+00	0.00E+00	0.00E+00	0.00E+00	0.00E+00	0.00E+00	0.00E+00	6.17E-01	0.00E+00	0.00E+00	0.00E+00	0.00E+00	4.60E+00	1.76E+00	2.61E+00	0.00E+00	0.00E+00	2.95E-01	1.27E+00	1.17E+01	0.00E+00	0.00E+00
143338	1	24	control	Epidermal other	3.93E+00	0.00E+00	9.08E+00	1.37E+01	2.97E+00	8.34E+00	5.89E+00	0.00E+00	4.39E+00	0.00E+00	0.00E+00	8.44E-01	0.00E+00	3.85E+00	8.93E+00	1.54E+00	0.00E+00	0.00E+00	2.48E-01	0.00E+00	1.71E+00	0.00E+00	1.46E+01	0.00E+00	0.00E+00	4.79E+00	0.00E+00	6.25E-01	0.00E+00	0.00E+00	0.00E+00	0.00E+00	3.16E-01	2.74E+00	5.47E-01	0.00E+00	1.15E+01	0.00E+00	0.00E+00	0.00E+00	0.00E+00	0.00E+00	4.88E-01	2.98E-01	1.41E+01	2.57E+00	0.00E+00	0.00E+00	4.60E-01	3.99E+00	0.00E+00	9.22E-01	0.00E+00	0.00E+00	1.65E+00	4.60E+00	0.00E+00	1.03E+01	0.00E+00	0.00E+00	1.03E+00	0.00E+00	1.72E+01	0.00E+00	0.00E+00	0.00E+00	0.00E+00	1.54E+01	8.05E+00	0.00E+00
143339	1	24	control	Epidermal other	0.00E+00	0.00E+00	2.54E+00	0.00E+00	2.32E+00	0.00E+00	0.00E+00	1.12E+01	4.18E-01	0.00E+00	3.86E-01	1.37E+01	0.00E+00	7.37E-01	1.62E+00	0.00E+00	0.00E+00	0.00E+00	0.00E+00	0.00E+00	0.00E+00	3.99E+00	0.00E+00	0.00E+00	6.16E+00	7.55E+00	0.00E+00	0.00E+00	0.00E+00	5.01E+00	0.00E+00	0.00E+00	0.00E+00	0.00E+00	0.00E+00	0.00E+00	0.00E+00	0.00E+00	0.00E+00	3.86E+00	4.08E+00	4.35E+00	0.00E+00	9.40E+00	3.43E+01	1.75E+01	0.00E+00	0.00E+00	9.64E+00	0.00E+00	3.47E+01	4.88E+00	0.00E+00	0.00E+00	0.00E+00	0.00E+00	0.00E+00	0.00E+00	1.33E+00	0.00E+00	1.17E+01	0.00E+00	0.00E+00	2.29E+00	1.02E+00	0.00E+00	3.68E-01	1.52E+01	0.00E+00	0.00E+00
143340	1	24	control	Epidermal other	4.59E-01	0.00E+00	3.68E+01	0.00E+00	0.00E+00	0.00E+00	0.00E+00	0.00E+00	3.69E+00	0.00E+00	0.00E+00	2.73E+00	4.04E+00	0.00E+00	9.32E-01	0.00E+00	1.76E+00	0.00E+00	0.00E+00	0.00E+00	0.00E+00	2.69E-01	0.00E+00	0.00E+00	2.78E+00	0.00E+00	0.00E+00	0.00E+00	0.00E+00	6.19E-02	1.39E+00	0.00E+00	0.00E+00	0.00E+00	0.00E+00	0.00E+00	0.00E+00	0.00E+00	1.17E+00	1.35E+01	0.00E+00	0.00E+00	0.00E+00	1.56E+01	1.07E+01	0.00E+00	0.00E+00	0.00E+00	4.71E-01	6.38E+00	6.49E+01	0.00E+00	0.00E+00	0.00E+00	0.00E+00	0.00E+00	0.00E+00	0.00E+00	0.00E+00	4.51E+00	0.00E+00	0.00E+00	8.23E-01	0.00E+00	0.00E+00	0.00E+00	4.32E+00	2.82E+01	3.82E-01	0.00E+00
143341	1	24	control	Optic cup	0.00E+00	0.00E+00	0.00E+00	0.00E+00	0.00E+00	0.00E+00	0.00E+00	0.00E+00	0.00E+00	0.00E+00	0.00E+00	0.00E+00	0.00E+00	0.00E+00	5.74E-01	0.00E+00	0.00E+00	0.00E+00	0.00E+00	0.00E+00	0.00E+00	0.00E+00	0.00E+00	2.86E-01	0.00E+00	0.00E+00	0.00E+00	1.43E-01	0.00E+00	0.00E+00	0.00E+00	0.00E+00	0.00E+00	0.00E+00	0.00E+00	0.00E+00	0.00E+00	0.00E+00	0.00E+00	5.61E-01	0.00E+00	0.00E+00	0.00E+00	1.76E-02	1.03E+00	0.00E+00	0.00E+00	0.00E+00	0.00E+00	0.00E+00	0.00E+00	0.00E+00	1.23E+00	0.00E+00	0.00E+00	0.00E+00	0.00E+00	1.43E+00	5.20E-01	0.00E+00	3.09E+00	0.00E+00	4.87E+01	0.00E+00	0.00E+00	0.00E+00	0.00E+00	0.00E+00	0.00E+00	0.00E+00
143342	1	24	control	Hindbrain	0.00E+00	2.14E-01	3.52E-01	0.00E+00	1.80E+00	0.00E+00	8.53E+00	0.00E+00	1.87E+00	0.00E+00	0.00E+00	2.51E+00	0.00E+00	2.00E+00	0.00E+00	0.00E+00	0.00E+00	6.73E-01	0.00E+00	0.00E+00	0.00E+00	0.00E+00	2.04E+00	1.06E+00	1.69E+00	0.00E+00	0.00E+00	0.00E+00	1.23E+00	0.00E+00	0.00E+00	9.52E-02	8.28E+00	0.00E+00	0.00E+00	1.81E+00	0.00E+00	0.00E+00	0.00E+00	0.00E+00	2.36E+00	0.00E+00	0.00E+00	3.61E+00	3.04E+01	2.93E+01	0.00E+00	0.00E+00	0.00E+00	0.00E+00	4.11E+00	0.00E+00	6.66E+00	0.00E+00	1.24E+01	2.88E+00	0.00E+00	3.43E+00	0.00E+00	0.00E+00	0.00E+00	0.00E+00	0.00E+00	0.00E+00	4.41E-01	0.00E+00	2.29E+00	0.00E+00	0.00E+00	0.00E+00
143343	1	24	control	Erythroid	0.00E+00	1.51E+00	6.20E+00	1.91E+00	0.00E+00	0.00E+00	2.65E+01	2.93E+00	0.00E+00	4.21E+01	0.00E+00	4.53E+00	0.00E+00	3.70E+00	0.00E+00	0.00E+00	0.00E+00	0.00E+00	0.00E+00	1.31E+00	8.14E+00	0.00E+00	2.81E+00	0.00E+00	0.00E+00	0.00E+00	2.34E-01	0.00E+00	0.00E+00	0.00E+00	0.00E+00	0.00E+00	0.00E+00	0.00E+00	0.00E+00	0.00E+00	0.00E+00	0.00E+00	0.00E+00	0.00E+00	0.00E+00	7.50E-01	0.00E+00	6.14E+00	2.06E+01	0.00E+00	1.13E+00	3.17E-01	0.00E+00	0.00E+00	4.48E-01	0.00E+00	0.00E+00	5.61E-01	0.00E+00	0.00E+00	0.00E+00	0.00E+00	6.29E-02	0.00E+00	0.00E+00	0.00E+00	3.19E+00	0.00E+00	0.00E+00	0.00E+00	0.00E+00	0.00E+00	0.00E+00	1.43E+00
143344	1	24	control	Epidermal other	0.00E+00	0.00E+00	4.58E+00	2.02E+00	0.00E+00	1.54E+00	6.69E+00	0.00E+00	0.00E+00	0.00E+00	0.00E+00	1.11E+00	2.12E-01	0.00E+00	5.73E-01	6.07E-01	0.00E+00	6.82E+00	0.00E+00	0.00E+00	0.00E+00	0.00E+00	0.00E+00	3.45E+00	2.63E+00	0.00E+00	2.36E-01	0.00E+00	0.00E+00	0.00E+00	0.00E+00	0.00E+00	0.00E+00	0.00E+00	4.64E-01	2.41E+00	8.89E-01	0.00E+00	6.38E+00	2.46E-01	0.00E+00	0.00E+00	2.97E+00	0.00E+00	2.86E+01	9.20E+00	0.00E+00	0.00E+00	1.12E+00	0.00E+00	1.04E+01	4.39E+00	0.00E+00	1.18E+01	0.00E+00	0.00E+00	0.00E+00	0.00E+00	0.00E+00	0.00E+00	0.00E+00	0.00E+00	7.96E+00	0.00E+00	0.00E+00	0.00E+00	1.18E+01	1.71E+00	0.00E+00	0.00E+00
143345	1	24	control	Epidermal other	0.00E+00	0.00E+00	0.00E+00	5.32E+00	0.00E+00	2.51E+01	1.58E+00	0.00E+00	1.36E+01	0.00E+00	3.62E+00	0.00E+00	0.00E+00	0.00E+00	8.43E+00	0.00E+00	0.00E+00	1.42E-01	1.68E-02	0.00E+00	0.00E+00	0.00E+00	9.33E+00	0.00E+00	0.00E+00	3.01E-01	1.54E+00	0.00E+00	6.14E-01	2.03E+00	0.00E+00	0.00E+00	9.88E+00	0.00E+00	0.00E+00	0.00E+00	6.24E-01	0.00E+00	4.81E+00	0.00E+00	0.00E+00	6.64E+00	0.00E+00	0.00E+00	8.97E+00	1.48E+01	1.02E+00	0.00E+00	2.14E+00	0.00E+00	6.76E+00	0.00E+00	0.00E+00	0.00E+00	0.00E+00	2.78E+00	0.00E+00	0.00E+00	0.00E+00	0.00E+00	0.00E+00	0.00E+00	2.84E+00	0.00E+00	0.00E+00	0.00E+00	2.58E-01	0.00E+00	0.00E+00	1.34E+00
143346	1	24	control	Slow muscle	1.95E-01	2.89E+01	0.00E+00	8.94E-01	0.00E+00	0.00E+00	1.07E+00	0.00E+00	3.79E-01	0.00E+00	0.00E+00	0.00E+00	0.00E+00	0.00E+00	0.00E+00	6.22E+00	1.46E+00	0.00E+00	0.00E+00	0.00E+00	2.99E+00	8.99E+00	0.00E+00	0.00E+00	0.00E+00	1.47E+00	1.81E-02	0.00E+00	9.50E-01	3.61E-01	0.00E+00	0.00E+00	0.00E+00	3.64E-01	0.00E+00	0.00E+00	0.00E+00	0.00E+00	1.99E+00	6.35E+00	2.00E+00	0.00E+00	0.00E+00	1.19E+00	2.57E+00	2.47E+00	0.00E+00	7.92E+00	0.00E+00	0.00E+00	0.00E+00	0.00E+00	1.42E+01	0.00E+00	8.70E-01	0.00E+00	0.00E+00	0.00E+00	2.89E+00	0.00E+00	3.82E+00	0.00E+00	3.38E+00	0.00E+00	0.00E+00	0.00E+00	6.61E+00	0.00E+00	0.00E+00	2.64E+00
143347	1	24	control	Erythroid	1.04E+00	0.00E+00	0.00E+00	0.00E+00	1.86E+01	3.03E+00	5.71E+02	0.00E+00	0.00E+00	9.40E+00	0.00E+00	2.56E+00	0.00E+00	0.00E+00	0.00E+00	0.00E+00	0.00E+00	3.07E+01	0.00E+00	1.22E+01	0.00E+00	0.00E+00	1.09E+01	0.00E+00	0.00E+00	0.00E+00	0.00E+00	0.00E+00	0.00E+00	0.00E+00	3.27E+00	0.00E+00	6.98E+00	0.00E+00	4.60E+00	0.00E+00	0.00E+00	0.00E+00	0.00E+00	0.00E+00	4.92E+00	0.00E+00	0.00E+00	0.00E+00	0.00E+00	5.47E+02	0.00E+00	0.00E+00	0.00E+00	0.00E+00	0.00E+00	7.10E+00	4.43E+01	8.57E+00	0.00E+00	0.00E+00	0.00E+00	0.00E+00	0.00E+00	2.65E+00	0.00E+00	0.00E+00	4.69E+00	0.00E+00	0.00E+00	0.00E+00	0.00E+00	1.94E+00	0.00E+00	0.00E+00
143348	1	24	control	Differentiating neurons	0.00E+00	1.78E+00	0.00E+00	0.00E+00	0.00E+00	0.00E+00	0.00E+00	1.35E+01	5.19E+01	2.00E+01	0.00E+00	0.00E+00	3.71E+00	1.50E+01	0.00E+00	0.00E+00	0.00E+00	0.00E+00	0.00E+00	0.00E+00	1.41E+02	0.00E+00	6.37E-01	0.00E+00	0.00E+00	1.12E+01	5.09E-01	1.81E+00	1.76E+00	3.36E+01	0.00E+00	0.00E+00	0.00E+00	0.00E+00	1.36E+00	0.00E+00	0.00E+00	2.02E+00	0.00E+00	0.00E+00	0.00E+00	1.65E+00	1.29E-01	0.00E+00	0.00E+00	1.55E+02	0.00E+00	0.00E+00	9.83E+00	0.00E+00	0.00E+00	0.00E+00	6.18E+00	0.00E+00	0.00E+00	4.35E+00	0.00E+00	0.00E+00	1.13E+00	0.00E+00	0.00E+00	0.00E+00	2.57E+01	6.64E-01	0.00E+00	3.24E-01	0.00E+00	0.00E+00	0.00E+00	0.00E+00
143349	1	24	control	Epidermal other	4.48E+00	0.00E+00	3.13E+01	0.00E+00	1.65E+01	0.00E+00	0.00E+00	0.00E+00	3.55E+01	0.00E+00	0.00E+00	0.00E+00	8.60E+00	2.34E+01	0.00E+00	4.50E+01	0.00E+00	0.00E+00	0.00E+00	0.00E+00	0.00E+00	0.00E+00	4.56E+00	0.00E+00	3.91E+00	3.55E+00	0.00E+00	0.00E+00	0.00E+00	0.00E+00	0.00E+00	0.00E+00	8.81E+00	2.80E+01	0.00E+00	8.29E-01	7.41E-01	9.74E+00	5.73E+00	2.54E-02	9.40E+00	4.22E+00	0.00E+00	0.00E+00	9.40E+01	3.00E-01	8.34E+00	2.39E-01	5.30E+00	4.45E-01	0.00E+00	4.86E+00	0.00E+00	3.86E-02	0.00E+00	0.00E+00	0.00E+00	0.00E+00	2.56E-01	1.32E+01	1.40E+01	0.00E+00	2.36E+01	0.00E+00	0.00E+00	0.00E+00	4.55E+00	7.45E+01	0.00E+00	1.71E+00
143350	1	24	control	Sclerotome	0.00E+00	1.53E+00	0.00E+00	0.00E+00	0.00E+00	1.25E-01	0.00E+00	3.31E+00	9.97E+00	0.00E+00	0.00E+00	0.00E+00	0.00E+00	0.00E+00	0.00E+00	0.00E+00	0.00E+00	0.00E+00	0.00E+00	0.00E+00	1.85E+01	0.00E+00	6.05E+01	1.33E+00	0.00E+00	0.00E+00	0.00E+00	0.00E+00	0.00E+00	2.64E+00	0.00E+00	0.00E+00	0.00E+00	0.00E+00	0.00E+00	0.00E+00	0.00E+00	2.80E-01	0.00E+00	0.00E+00	0.00E+00	0.00E+00	0.00E+00	0.00E+00	5.72E+01	0.00E+00	6.42E+00	1.07E+00	3.57E+00	0.00E+00	5.15E-01	0.00E+00	1.12E+01	4.06E+01	1.85E+00	0.00E+00	0.00E+00	0.00E+00	3.06E+00	0.00E+00	1.67E+01	0.00E+00	3.69E+01	2.66E+00	0.00E+00	2.04E-01	5.22E+01	2.05E+01	5.69E+00	3.17E-01
143351	1	24	control	Epidermal other	7.54E+00	3.20E+00	3.96E-01	0.00E+00	0.00E+00	3.87E+00	1.92E+01	1.52E+01	2.16E+01	2.25E+00	0.00E+00	1.43E+00	9.82E+00	0.00E+00	2.87E+00	4.29E+00	5.01E-01	0.00E+00	0.00E+00	0.00E+00	2.02E+01	0.00E+00	5.31E+00	7.74E+00	0.00E+00	0.00E+00	7.08E-01	0.00E+00	0.00E+00	0.00E+00	0.00E+00	0.00E+00	0.00E+00	1.43E+00	0.00E+00	7.05E-01	0.00E+00	0.00E+00	7.29E+00	7.06E+00	9.74E+00	0.00E+00	5.03E+00	6.99E-03	3.57E+01	1.49E+01	0.00E+00	0.00E+00	8.45E+00	0.00E+00	7.38E+00	0.00E+00	0.00E+00	0.00E+00	1.42E+00	0.00E+00	0.00E+00	0.00E+00	0.00E+00	1.16E+00	0.00E+00	0.00E+00	2.85E+01	1.19E+01	9.94E-01	0.00E+00	7.45E+00	5.46E+01	0.00E+00	2.57E+00
143352	1	24	control	Midbrain	0.00E+00	0.00E+00	5.36E-01	0.00E+00	3.59E+00	0.00E+00	0.00E+00	0.00E+00	2.28E+01	5.62E+00	0.00E+00	0.00E+00	3.43E+01	5.10E-02	7.78E-02	2.42E+00	0.00E+00	0.00E+00	0.00E+00	0.00E+00	1.73E+01	0.00E+00	0.00E+00	0.00E+00	0.00E+00	0.00E+00	0.00E+00	2.33E+00	0.00E+00	2.98E+01	0.00E+00	0.00E+00	0.00E+00	2.85E+00	2.47E+00	0.00E+00	0.00E+00	0.00E+00	0.00E+00	0.00E+00	8.01E+00	0.00E+00	3.02E+00	1.16E+00	4.70E+01	2.43E+01	3.36E+00	0.00E+00	3.86E-01	0.00E+00	0.00E+00	3.99E+00	0.00E+00	0.00E+00	0.00E+00	0.00E+00	0.00E+00	0.00E+00	0.00E+00	9.80E+00	0.00E+00	0.00E+00	9.34E+00	1.06E+00	1.89E+00	1.22E-01	0.00E+00	0.00E+00	5.89E+01	0.00E+00
143353	1	24	control	Hindbrain	0.00E+00	2.90E+00	3.13E+01	8.16E-01	0.00E+00	7.96E+00	9.36E+00	0.00E+00	1.28E+01	0.00E+00	1.10E+00	0.00E+00	0.00E+00	1.57E-01	3.34E-01	3.28E+00	2.71E+00	0.00E+00	0.00E+00	0.00E+00	1.64E-01	0.00E+00	1.23E+01	7.79E+00	5.26E-01	6.39E-02	0.00E+00	0.00E+00	1.84E+00	1.36E+00	0.00E+00	2.63E+00	3.47E+00	0.00E+00	0.00E+00	2.16E+00	1.44E+00	0.00E+00	4.06E+00	4.84E+00	1.48E+00	0.00E+00	1.45E+00	7.63E-01	2.93E+01	3.34E-01	0.00E+00	3.79E+00	6.41E+00	1.87E+00	2.50E-01	0.00E+00	0.00E+00	1.61E+01	1.42E+01	1.54E-01	2.57E+00	2.63E+00	3.44E+00	0.00E+00	4.74E+00	0.00E+00	7.51E+00	1.42E+00	0.00E+00	1.15E-01	1.82E+00	0.00E+00	2.34E+00	8.38E+00
143354	1	24	control	Epidermal other	5.44E-01	0.00E+00	0.00E+00	0.00E+00	0.00E+00	3.89E+00	7.37E+00	6.33E+00	1.69E+01	6.00E+00	1.38E+01	0.00E+00	0.00E+00	1.35E+00	0.00E+00	1.02E-01	0.00E+00	2.54E-01	0.00E+00	0.00E+00	3.61E+00	0.00E+00	4.76E-01	0.00E+00	0.00E+00	1.26E+00	2.86E+00	0.00E+00	5.87E-01	1.22E+01	0.00E+00	0.00E+00	9.18E-01	0.00E+00	0.00E+00	0.00E+00	0.00E+00	0.00E+00	0.00E+00	1.51E+01	0.00E+00	0.00E+00	0.00E+00	1.92E+00	3.42E+01	2.47E+00	0.00E+00	0.00E+00	4.43E+00	2.59E+00	2.84E+01	5.65E+00	1.74E+00	9.66E-01	0.00E+00	0.00E+00	1.21E+01	1.08E+00	0.00E+00	5.37E-01	0.00E+00	0.00E+00	2.53E+01	4.25E+00	0.00E+00	0.00E+00	4.35E+00	2.08E+01	2.53E+00	4.64E-01
143355	1	24	control	Endoderm (late)	4.74E-01	0.00E+00	0.00E+00	0.00E+00	0.00E+00	1.81E+00	0.00E+00	0.00E+00	3.31E+01	0.00E+00	0.00E+00	0.00E+00	0.00E+00	0.00E+00	0.00E+00	1.76E+00	8.15E+00	1.35E+00	0.00E+00	0.00E+00	0.00E+00	4.93E+00	1.83E+00	0.00E+00	0.00E+00	0.00E+00	0.00E+00	0.00E+00	0.00E+00	3.54E+00	2.11E-01	0.00E+00	2.98E+00	8.85E+00	1.97E+01	4.57E+00	0.00E+00	0.00E+00	9.33E+00	0.00E+00	0.00E+00	6.95E+00	0.00E+00	0.00E+00	1.13E+01	1.20E+00	0.00E+00	0.00E+00	0.00E+00	0.00E+00	1.38E-01	0.00E+00	9.59E-01	0.00E+00	1.31E-01	0.00E+00	0.00E+00	0.00E+00	4.91E+00	0.00E+00	0.00E+00	3.89E-02	2.66E+01	1.71E+01	6.27E+00	0.00E+00	0.00E+00	0.00E+00	1.42E-01	0.00E+00
143356	1	24	control	Neural crest	2.07E+00	0.00E+00	5.04E+00	0.00E+00	2.44E+01	0.00E+00	1.50E+00	0.00E+00	1.32E+01	2.03E+00	1.05E+00	5.16E+00	0.00E+00	4.79E+00	5.79E+00	2.12E+00	2.51E+00	0.00E+00	0.00E+00	0.00E+00	0.00E+00	0.00E+00	1.77E+01	7.79E+00	3.85E+00	1.77E+00	0.00E+00	3.65E-01	3.40E+00	3.71E+00	0.00E+00	0.00E+00	1.36E+00	9.68E-01	2.95E+00	0.00E+00	0.00E+00	0.00E+00	5.37E+00	0.00E+00	0.00E+00	0.00E+00	0.00E+00	1.22E+00	1.43E+01	0.00E+00	0.00E+00	0.00E+00	2.40E+01	0.00E+00	2.90E+00	0.00E+00	1.10E+01	3.96E+00	0.00E+00	2.77E+00	2.85E+00	0.00E+00	0.00E+00	3.85E+00	0.00E+00	0.00E+00	1.58E+01	2.18E+00	0.00E+00	0.00E+00	1.28E+00	4.83E+00	0.00E+00	0.00E+00
143357	1	24	control	Hindbrain	9.21E+00	4.22E-01	0.00E+00	3.51E-03	0.00E+00	1.33E+01	0.00E+00	1.32E+01	1.00E+01	1.67E+01	1.74E-01	1.70E+00	0.00E+00	1.30E+01	2.43E+00	0.00E+00	5.84E-01	1.48E+01	0.00E+00	0.00E+00	2.87E+00	0.00E+00	1.46E+01	0.00E+00	0.00E+00	9.76E-01	0.00E+00	6.91E-01	0.00E+00	0.00E+00	2.56E+00	0.00E+00	0.00E+00	0.00E+00	0.00E+00	0.00E+00	0.00E+00	5.57E-02	0.00E+00	4.77E-01	1.71E+01	0.00E+00	0.00E+00	8.51E+00	2.10E+01	2.19E+01	8.85E+00	0.00E+00	0.00E+00	9.63E-01	1.14E+01	0.00E+00	0.00E+00	0.00E+00	6.96E+00	0.00E+00	0.00E+00	0.00E+00	1.05E+00	4.54E+00	0.00E+00	0.00E+00	1.22E+00	0.00E+00	0.00E+00	0.00E+00	0.00E+00	0.00E+00	0.00E+00	0.00E+00
143358	1	24	control	Spinal cord	0.00E+00	0.00E+00	0.00E+00	1.35E+00	0.00E+00	0.00E+00	0.00E+00	0.00E+00	2.57E+00	0.00E+00	0.00E+00	5.59E+00	0.00E+00	2.37E-01	0.00E+00	0.00E+00	4.00E+00	7.16E+00	0.00E+00	0.00E+00	0.00E+00	0.00E+00	8.08E+00	0.00E+00	0.00E+00	2.30E-01	0.00E+00	8.70E-01	0.00E+00	1.03E+01	0.00E+00	0.00E+00	2.43E-01	0.00E+00	0.00E+00	0.00E+00	0.00E+00	0.00E+00	0.00E+00	4.25E+01	2.89E+00	2.07E+00	0.00E+00	0.00E+00	1.52E+01	4.74E+00	0.00E+00	2.20E+00	1.43E+01	0.00E+00	1.23E+01	0.00E+00	2.08E+00	4.05E+00	0.00E+00	0.00E+00	2.13E+00	0.00E+00	0.00E+00	0.00E+00	0.00E+00	0.00E+00	3.25E+01	0.00E+00	0.00E+00	0.00E+00	1.40E+00	0.00E+00	1.23E+00	2.24E+00
143359	1	24	control	Epidermal other	4.12E+00	0.00E+00	0.00E+00	0.00E+00	4.36E+02	0.00E+00	0.00E+00	0.00E+00	0.00E+00	0.00E+00	4.94E+00	1.68E+00	0.00E+00	0.00E+00	0.00E+00	0.00E+00	3.21E+00	0.00E+00	0.00E+00	0.00E+00	0.00E+00	0.00E+00	0.00E+00	0.00E+00	0.00E+00	0.00E+00	0.00E+00	0.00E+00	4.01E+00	0.00E+00	0.00E+00	0.00E+00	1.50E+00	0.00E+00	0.00E+00	0.00E+00	0.00E+00	0.00E+00	1.35E-01	0.00E+00	0.00E+00	0.00E+00	3.18E+00	0.00E+00	0.00E+00	0.00E+00	0.00E+00	0.00E+00	0.00E+00	0.00E+00	3.19E+00	0.00E+00	6.04E-02	0.00E+00	0.00E+00	0.00E+00	0.00E+00	0.00E+00	0.00E+00	0.00E+00	0.00E+00	0.00E+00	2.50E+00	0.00E+00	2.10E+00	0.00E+00	0.00E+00	0.00E+00	0.00E+00	0.00E+00
143360	1	24	control	Midbrain	0.00E+00	0.00E+00	0.00E+00	0.00E+00	0.00E+00	3.06E-01	0.00E+00	2.30E+00	6.69E+00	0.00E+00	0.00E+00	0.00E+00	2.67E+01	1.66E+00	6.71E-02	0.00E+00	0.00E+00	2.24E+00	0.00E+00	0.00E+00	3.35E+00	0.00E+00	8.02E+00	0.00E+00	8.81E+00	4.18E+00	0.00E+00	0.00E+00	0.00E+00	0.00E+00	0.00E+00	1.81E+00	0.00E+00	0.00E+00	0.00E+00	8.31E-01	0.00E+00	0.00E+00	4.59E+00	0.00E+00	1.06E+01	0.00E+00	0.00E+00	2.55E+01	1.58E+01	5.39E+00	0.00E+00	0.00E+00	6.33E-02	0.00E+00	1.01E+01	1.74E+00	0.00E+00	7.38E+00	2.63E+00	0.00E+00	1.45E+00	0.00E+00	0.00E+00	0.00E+00	3.64E-02	0.00E+00	6.23E+00	0.00E+00	0.00E+00	0.00E+00	1.10E+00	0.00E+00	4.20E+00	6.64E+00
143361	1	24	control	Pharyngeal arch	0.00E+00	0.00E+00	0.00E+00	0.00E+00	0.00E+00	0.00E+00	0.00E+00	8.35E-02	4.74E+00	0.00E+00	0.00E+00	0.00E+00	0.00E+00	0.00E+00	1.32E+00	0.00E+00	0.00E+00	1.86E+00	0.00E+00	0.00E+00	3.83E-01	0.00E+00	5.79E+01	0.00E+00	0.00E+00	1.08E+00	4.86E-01	0.00E+00	2.58E+00	1.78E+01	0.00E+00	0.00E+00	0.00E+00	1.63E-01	0.00E+00	0.00E+00	4.79E+00	0.00E+00	0.00E+00	0.00E+00	0.00E+00	0.00E+00	2.06E+00	2.69E+00	1.03E+01	2.23E+01	0.00E+00	0.00E+00	0.00E+00	0.00E+00	0.00E+00	0.00E+00	0.00E+00	3.60E-01	0.00E+00	0.00E+00	0.00E+00	6.30E-01	5.87E-03	0.00E+00	0.00E+00	1.70E+00	9.00E+00	0.00E+00	0.00E+00	0.00E+00	0.00E+00	0.00E+00	0.00E+00	3.05E+00
143362	1	24	control	Lens	3.70E+00	1.19E-01	5.60E+00	5.54E+00	5.96E-02	0.00E+00	1.77E+00	0.00E+00	1.28E+01	3.24E+01	0.00E+00	1.10E-01	9.48E+00	0.00E+00	0.00E+00	0.00E+00	1.31E+00	0.00E+00	0.00E+00	0.00E+00	0.00E+00	0.00E+00	5.40E+00	0.00E+00	1.93E+00	0.00E+00	0.00E+00	2.02E-01	0.00E+00	0.00E+00	0.00E+00	0.00E+00	3.48E+00	0.00E+00	0.00E+00	0.00E+00	2.21E+00	0.00E+00	1.42E+00	5.72E+00	8.24E-01	9.06E+00	0.00E+00	0.00E+00	1.31E+01	3.77E+00	0.00E+00	7.62E-01	0.00E+00	0.00E+00	5.02E+00	6.48E-01	4.09E+00	1.78E-01	4.94E-01	4.76E+00	1.85E-01	0.00E+00	0.00E+00	0.00E+00	8.75E+00	7.43E-04	5.30E+00	1.38E+00	0.00E+00	0.00E+00	0.00E+00	0.00E+00	4.29E+00	0.00E+00
143363	1	24	control	Epidermal other	0.00E+00	4.10E+00	0.00E+00	7.99E+00	0.00E+00	7.00E+00	2.28E+00	4.21E+00	1.85E+01	7.51E+00	0.00E+00	7.57E+00	0.00E+00	0.00E+00	3.26E+00	0.00E+00	6.29E+00	0.00E+00	0.00E+00	0.00E+00	0.00E+00	0.00E+00	0.00E+00	3.33E+00	2.56E+00	7.20E-01	4.84E-01	0.00E+00	4.97E-01	1.28E+00	0.00E+00	0.00E+00	0.00E+00	0.00E+00	0.00E+00	0.00E+00	0.00E+00	0.00E+00	0.00E+00	5.12E+00	2.95E+00	0.00E+00	0.00E+00	0.00E+00	4.54E+01	1.25E+01	0.00E+00	3.26E+00	3.86E+00	0.00E+00	3.60E+00	0.00E+00	0.00E+00	4.84E+00	0.00E+00	0.00E+00	0.00E+00	0.00E+00	0.00E+00	0.00E+00	1.00E+01	0.00E+00	0.00E+00	0.00E+00	0.00E+00	0.00E+00	3.37E+00	0.00E+00	0.00E+00	5.99E+00
143364	1	24	control	Epidermal other	6.27E+00	0.00E+00	7.22E+00	9.67E-01	3.08E+00	1.01E+01	0.00E+00	0.00E+00	5.93E+00	0.00E+00	1.05E+01	1.15E+00	1.95E-01	0.00E+00	0.00E+00	0.00E+00	0.00E+00	4.59E+00	5.63E-01	0.00E+00	1.15E+00	0.00E+00	2.11E+00	0.00E+00	0.00E+00	2.03E+00	2.07E+00	0.00E+00	1.44E+00	1.85E+00	0.00E+00	0.00E+00	0.00E+00	0.00E+00	7.14E-01	2.44E+00	0.00E+00	0.00E+00	0.00E+00	3.52E+00	1.10E+01	5.55E-01	0.00E+00	6.49E+00	1.52E+01	2.78E+00	0.00E+00	0.00E+00	7.10E-01	7.25E-01	9.48E+00	0.00E+00	6.46E+00	3.45E+00	0.00E+00	0.00E+00	0.00E+00	0.00E+00	1.54E+00	1.67E+00	0.00E+00	0.00E+00	1.59E+01	9.72E-01	0.00E+00	0.00E+00	1.19E+00	0.00E+00	1.81E+00	0.00E+00
143365	1	24	control	Epidermal other	0.00E+00	0.00E+00	0.00E+00	0.00E+00	0.00E+00	0.00E+00	8.89E+00	0.00E+00	1.78E+01	0.00E+00	0.00E+00	0.00E+00	0.00E+00	0.00E+00	5.20E-01	2.81E+00	0.00E+00	1.89E+00	3.77E-01	0.00E+00	0.00E+00	1.07E+00	4.50E+00	0.00E+00	0.00E+00	0.00E+00	5.95E-01	2.65E-01	0.00E+00	1.06E+01	0.00E+00	0.00E+00	0.00E+00	0.00E+00	4.39E+00	0.00E+00	0.00E+00	1.70E+00	2.71E+00	9.00E+00	6.78E-01	3.04E+00	2.91E+00	8.30E+00	5.93E+00	7.52E+00	5.95E+00	5.53E-01	0.00E+00	0.00E+00	6.02E+00	0.00E+00	0.00E+00	2.55E+00	0.00E+00	0.00E+00	9.27E+00	1.63E+00	0.00E+00	0.00E+00	0.00E+00	0.00E+00	6.24E+00	2.26E-01	0.00E+00	0.00E+00	0.00E+00	1.12E+01	0.00E+00	0.00E+00
143366	1	24	control	Epidermal other	0.00E+00	3.66E+00	7.38E+00	0.00E+00	0.00E+00	0.00E+00	1.33E+01	0.00E+00	5.72E+00	0.00E+00	4.73E-02	0.00E+00	0.00E+00	3.41E+00	1.02E+00	2.90E+00	0.00E+00	1.37E-01	0.00E+00	0.00E+00	0.00E+00	0.00E+00	1.23E+01	2.94E-01	0.00E+00	0.00E+00	0.00E+00	0.00E+00	0.00E+00	8.77E-01	0.00E+00	0.00E+00	0.00E+00	0.00E+00	0.00E+00	0.00E+00	3.53E-01	0.00E+00	0.00E+00	1.00E+01	0.00E+00	0.00E+00	0.00E+00	9.26E+00	3.27E+01	3.67E+00	0.00E+00	0.00E+00	2.58E+00	2.02E+00	2.43E+00	0.00E+00	2.17E+00	5.51E+00	1.10E+00	0.00E+00	2.83E+00	0.00E+00	0.00E+00	0.00E+00	2.79E+00	0.00E+00	0.00E+00	1.12E+00	0.00E+00	0.00E+00	0.00E+00	7.03E+00	0.00E+00	0.00E+00
143367	1	24	control	Neural crest	0.00E+00	0.00E+00	0.00E+00	0.00E+00	0.00E+00	0.00E+00	9.59E+00	1.18E+01	0.00E+00	0.00E+00	1.24E+01	0.00E+00	1.64E-02	1.88E+01	4.45E+00	0.00E+00	0.00E+00	1.67E+00	0.00E+00	0.00E+00	5.21E+00	0.00E+00	0.00E+00	0.00E+00	0.00E+00	9.82E+00	1.89E-01	1.21E+00	0.00E+00	0.00E+00	0.00E+00	5.83E-02	3.40E+00	0.00E+00	2.44E+00	0.00E+00	0.00E+00	0.00E+00	2.25E-01	0.00E+00	0.00E+00	0.00E+00	0.00E+00	5.71E+00	2.13E+01	1.12E+01	6.77E-01	6.03E-01	9.60E+00	0.00E+00	0.00E+00	0.00E+00	0.00E+00	7.59E-01	0.00E+00	0.00E+00	0.00E+00	0.00E+00	0.00E+00	1.24E+00	0.00E+00	0.00E+00	2.73E+00	0.00E+00	8.78E-01	2.35E-01	3.68E+00	1.36E+01	7.40E-01	1.60E+00
143368	1	24	control	Hindbrain	0.00E+00	0.00E+00	0.00E+00	4.04E+00	0.00E+00	1.74E+00	1.59E+01	0.00E+00	0.00E+00	2.45E+00	0.00E+00	0.00E+00	0.00E+00	0.00E+00	6.26E-02	4.07E+00	0.00E+00	0.00E+00	0.00E+00	2.81E+00	4.14E+00	0.00E+00	0.00E+00	0.00E+00	0.00E+00	1.61E-01	0.00E+00	0.00E+00	4.09E-01	2.28E+01	6.02E-02	0.00E+00	7.47E+00	0.00E+00	0.00E+00	0.00E+00	0.00E+00	0.00E+00	0.00E+00	2.25E+00	8.74E-01	0.00E+00	0.00E+00	6.95E+00	4.03E+01	1.55E+00	0.00E+00	0.00E+00	8.46E-01	0.00E+00	6.53E+00	0.00E+00	1.63E+01	0.00E+00	3.74E+00	0.00E+00	1.41E+00	0.00E+00	0.00E+00	0.00E+00	0.00E+00	0.00E+00	0.00E+00	1.13E+01	0.00E+00	3.84E-03	4.67E+00	0.00E+00	0.00E+00	0.00E+00
143369	1	24	control	Epidermal other	2.98E+00	0.00E+00	0.00E+00	0.00E+00	9.48E+00	1.03E+01	0.00E+00	0.00E+00	5.84E+00	0.00E+00	2.49E+00	1.14E+00	0.00E+00	0.00E+00	2.10E-01	3.90E-01	0.00E+00	3.05E+00	4.00E-01	0.00E+00	0.00E+00	0.00E+00	0.00E+00	3.51E+01	2.10E+00	1.03E+00	0.00E+00	2.07E-01	0.00E+00	0.00E+00	0.00E+00	0.00E+00	0.00E+00	2.40E-01	0.00E+00	1.51E+00	0.00E+00	1.24E+00	0.00E+00	8.20E+00	5.49E-01	0.00E+00	1.43E+00	0.00E+00	1.27E+01	0.00E+00	0.00E+00	0.00E+00	0.00E+00	0.00E+00	3.73E+01	0.00E+00	8.76E+00	0.00E+00	0.00E+00	0.00E+00	0.00E+00	2.43E+00	1.83E+01	2.00E+01	1.23E+01	0.00E+00	0.00E+00	8.64E-01	8.77E-01	0.00E+00	0.00E+00	1.53E+01	0.00E+00	1.29E+00
143370	1	24	control	Epidermal other	0.00E+00	0.00E+00	0.00E+00	1.49E+00	0.00E+00	4.68E+00	6.22E+00	0.00E+00	9.52E+00	0.00E+00	0.00E+00	4.23E+00	0.00E+00	0.00E+00	0.00E+00	3.26E+00	3.64E+00	8.52E+00	0.00E+00	0.00E+00	4.50E+00	0.00E+00	1.41E+00	1.58E+01	0.00E+00	0.00E+00	3.07E+00	0.00E+00	3.96E-01	0.00E+00	3.28E+00	0.00E+00	0.00E+00	0.00E+00	0.00E+00	0.00E+00	7.36E+00	0.00E+00	0.00E+00	0.00E+00	1.64E+00	0.00E+00	2.68E+00	5.04E+00	1.16E+01	0.00E+00	4.26E+00	0.00E+00	7.55E-01	0.00E+00	1.94E+00	0.00E+00	2.07E+00	1.41E+01	0.00E+00	0.00E+00	0.00E+00	0.00E+00	0.00E+00	0.00E+00	9.98E+00	0.00E+00	1.32E+01	0.00E+00	0.00E+00	0.00E+00	0.00E+00	0.00E+00	1.28E+01	0.00E+00
143371	1	24	control	Midbrain	0.00E+00	0.00E+00	0.00E+00	0.00E+00	1.13E-01	0.00E+00	1.70E-01	0.00E+00	2.69E+01	0.00E+00	0.00E+00	0.00E+00	0.00E+00	0.00E+00	0.00E+00	0.00E+00	0.00E+00	0.00E+00	0.00E+00	0.00E+00	0.00E+00	0.00E+00	0.00E+00	0.00E+00	0.00E+00	0.00E+00	0.00E+00	4.21E-01	0.00E+00	0.00E+00	0.00E+00	0.00E+00	0.00E+00	0.00E+00	0.00E+00	0.00E+00	4.19E+00	0.00E+00	0.00E+00	1.31E+00	2.19E+00	0.00E+00	0.00E+00	0.00E+00	2.67E+01	2.59E+00	0.00E+00	5.03E-01	0.00E+00	0.00E+00	0.00E+00	0.00E+00	0.00E+00	0.00E+00	0.00E+00	0.00E+00	6.12E-01	0.00E+00	0.00E+00	2.78E-01	0.00E+00	0.00E+00	0.00E+00	0.00E+00	0.00E+00	6.25E-01	0.00E+00	0.00E+00	0.00E+00	1.43E+00
143372	1	24	control	Epidermal other	6.58E+00	0.00E+00	3.75E+00	1.84E+00	1.08E+00	0.00E+00	4.52E+00	0.00E+00	1.26E+01	0.00E+00	0.00E+00	7.36E+00	0.00E+00	0.00E+00	1.27E+00	0.00E+00	0.00E+00	1.11E-01	6.25E-01	4.57E-01	7.04E+00	2.78E+00	0.00E+00	0.00E+00	0.00E+00	0.00E+00	0.00E+00	0.00E+00	0.00E+00	0.00E+00	7.40E-01	1.48E+00	0.00E+00	0.00E+00	3.99E+00	0.00E+00	0.00E+00	7.23E+00	0.00E+00	4.13E+00	3.73E+00	1.57E+00	0.00E+00	0.00E+00	3.45E+00	0.00E+00	0.00E+00	1.58E-01	7.31E-01	0.00E+00	1.11E+01	0.00E+00	7.51E-02	0.00E+00	4.06E+00	3.42E+00	0.00E+00	5.66E+00	0.00E+00	0.00E+00	0.00E+00	0.00E+00	2.00E+00	1.42E+01	0.00E+00	1.63E-01	1.11E+01	0.00E+00	0.00E+00	2.03E+00
143373	1	24	control	Optic cup	0.00E+00	0.00E+00	7.38E-01	0.00E+00	8.67E+00	1.56E+00	6.29E+00	9.05E+00	4.70E+01	3.30E-01	0.00E+00	1.20E+01	5.66E-01	0.00E+00	1.09E+01	0.00E+00	0.00E+00	6.68E+00	7.93E+00	0.00E+00	0.00E+00	0.00E+00	0.00E+00	2.62E+01	0.00E+00	3.10E+01	0.00E+00	2.07E+01	0.00E+00	0.00E+00	5.37E-01	0.00E+00	1.54E+00	2.25E+00	0.00E+00	0.00E+00	0.00E+00	9.05E-01	2.99E+01	0.00E+00	3.26E+01	0.00E+00	0.00E+00	1.23E+01	3.73E+01	0.00E+00	0.00E+00	1.74E-02	9.21E+00	0.00E+00	4.07E-01	2.25E+00	0.00E+00	0.00E+00	0.00E+00	2.97E+01	0.00E+00	0.00E+00	0.00E+00	2.24E+01	0.00E+00	2.84E+00	2.68E+02	0.00E+00	7.95E+00	0.00E+00	0.00E+00	1.96E+01	3.16E+01	3.23E+00
143374	1	24	control	Neural crest	2.01E+00	1.12E+00	0.00E+00	0.00E+00	0.00E+00	0.00E+00	0.00E+00	0.00E+00	1.13E+02	0.00E+00	1.10E+00	0.00E+00	0.00E+00	1.12E+01	0.00E+00	2.92E-01	0.00E+00	0.00E+00	0.00E+00	0.00E+00	0.00E+00	0.00E+00	4.35E+00	1.40E+00	1.06E+01	0.00E+00	0.00E+00	0.00E+00	0.00E+00	0.00E+00	1.67E+01	0.00E+00	1.07E+01	0.00E+00	0.00E+00	0.00E+00	0.00E+00	0.00E+00	8.45E+00	0.00E+00	0.00E+00	0.00E+00	0.00E+00	0.00E+00	0.00E+00	2.91E+00	0.00E+00	0.00E+00	8.41E+01	0.00E+00	0.00E+00	0.00E+00	0.00E+00	0.00E+00	0.00E+00	6.49E+00	6.36E+00	0.00E+00	7.42E+00	3.42E+00	4.37E+00	0.00E+00	1.13E+01	0.00E+00	0.00E+00	1.08E+00	1.42E+01	0.00E+00	0.00E+00	3.10E+00
143375	1	24	control	Hindbrain	0.00E+00	0.00E+00	1.31E+00	0.00E+00	0.00E+00	0.00E+00	6.60E+00	0.00E+00	6.16E+01	8.68E+00	0.00E+00	0.00E+00	0.00E+00	0.00E+00	0.00E+00	1.16E-01	0.00E+00	4.25E+00	1.24E-02	0.00E+00	1.82E+01	0.00E+00	1.13E+00	0.00E+00	0.00E+00	0.00E+00	0.00E+00	0.00E+00	3.86E-01	0.00E+00	5.76E+00	0.00E+00	1.65E+00	4.57E+00	0.00E+00	1.38E+01	0.00E+00	0.00E+00	0.00E+00	4.51E+00	4.86E+01	5.41E+00	0.00E+00	4.05E+00	9.42E+01	0.00E+00	1.29E+00	0.00E+00	5.73E+00	0.00E+00	6.54E-01	4.42E+00	1.98E+00	1.27E+00	0.00E+00	0.00E+00	0.00E+00	0.00E+00	0.00E+00	0.00E+00	0.00E+00	0.00E+00	0.00E+00	0.00E+00	0.00E+00	0.00E+00	9.43E+00	1.93E+00	0.00E+00	0.00E+00
143376	1	24	control	Epidermal other	0.00E+00	0.00E+00	0.00E+00	0.00E+00	0.00E+00	1.45E+01	9.88E+00	7.94E+00	1.09E+01	6.59E+00	0.00E+00	0.00E+00	0.00E+00	2.43E+00	0.00E+00	3.64E+00	0.00E+00	0.00E+00	1.07E-02	0.00E+00	1.67E+01	0.00E+00	0.00E+00	8.35E+00	0.00E+00	3.22E+00	0.00E+00	0.00E+00	0.00E+00	0.00E+00	0.00E+00	0.00E+00	1.99E+00	1.73E+00	0.00E+00	1.17E+01	0.00E+00	0.00E+00	1.01E-01	0.00E+00	7.35E-01	0.00E+00	1.66E+01	0.00E+00	5.01E+01	0.00E+00	7.46E-01	0.00E+00	6.17E+00	1.59E+01	2.30E+01	0.00E+00	1.99E+00	3.64E+00	0.00E+00	0.00E+00	0.00E+00	8.27E+00	0.00E+00	9.62E+00	0.00E+00	3.12E+00	3.92E+01	6.23E-01	0.00E+00	4.06E-01	8.62E+00	2.04E+01	0.00E+00	0.00E+00
143377	1	24	control	Lens	2.78E+00	0.00E+00	1.34E+01	3.88E+00	7.89E+00	0.00E+00	3.64E-01	0.00E+00	1.29E+01	7.74E+00	0.00E+00	0.00E+00	0.00E+00	2.47E+00	3.51E+00	1.55E+01	0.00E+00	6.63E+00	0.00E+00	1.64E+00	0.00E+00	0.00E+00	3.19E+01	2.53E+01	1.69E+01	0.00E+00	0.00E+00	0.00E+00	0.00E+00	0.00E+00	9.68E+00	2.76E+00	0.00E+00	1.95E+00	0.00E+00	0.00E+00	0.00E+00	1.33E-01	2.34E-01	1.55E+01	0.00E+00	0.00E+00	0.00E+00	0.00E+00	4.01E+01	8.48E+00	0.00E+00	0.00E+00	5.18E+00	0.00E+00	1.52E+01	0.00E+00	0.00E+00	3.81E+00	9.79E+00	0.00E+00	4.44E+00	0.00E+00	0.00E+00	0.00E+00	6.22E+00	0.00E+00	5.06E+01	1.75E+01	3.15E+00	0.00E+00	1.14E+01	0.00E+00	8.39E+00	8.10E+00
143378	1	24	control	Epidermal other	0.00E+00	0.00E+00	2.76E-01	1.41E+00	0.00E+00	7.50E+00	1.13E+01	1.07E+00	3.18E+01	0.00E+00	1.76E-02	0.00E+00	0.00E+00	0.00E+00	1.06E-01	6.18E+00	4.88E+00	5.81E-02	0.00E+00	0.00E+00	4.27E+00	6.26E+00	8.78E+00	0.00E+00	6.85E+00	0.00E+00	0.00E+00	0.00E+00	1.67E-02	7.63E-01	0.00E+00	0.00E+00	0.00E+00	0.00E+00	0.00E+00	6.20E-01	0.00E+00	0.00E+00	0.00E+00	7.90E+00	0.00E+00	6.64E-01	0.00E+00	2.30E+01	3.70E+01	1.70E+01	4.29E+00	0.00E+00	1.05E+01	0.00E+00	8.16E+00	4.13E+00	7.99E+00	0.00E+00	1.25E+01	7.36E+00	1.26E+00	3.88E+00	1.12E+01	0.00E+00	5.41E+00	3.49E-01	1.60E+00	0.00E+00	0.00E+00	0.00E+00	2.91E+00	1.63E+01	0.00E+00	1.11E+01
143379	1	24	control	Epidermal other	3.15E+00	0.00E+00	9.03E+00	0.00E+00	0.00E+00	0.00E+00	9.27E+00	0.00E+00	0.00E+00	1.46E+00	2.19E+01	5.22E+01	9.83E+00	3.41E+00	4.45E+00	4.98E+00	0.00E+00	0.00E+00	4.17E-02	0.00E+00	0.00E+00	9.62E-01	0.00E+00	6.21E+01	1.33E+02	7.91E+00	0.00E+00	0.00E+00	3.22E+00	0.00E+00	9.31E+00	0.00E+00	0.00E+00	0.00E+00	0.00E+00	3.91E-01	1.53E-01	0.00E+00	0.00E+00	1.07E+01	0.00E+00	0.00E+00	2.03E+00	1.20E+01	3.52E+01	0.00E+00	3.93E+00	0.00E+00	0.00E+00	1.02E+01	0.00E+00	3.82E-01	0.00E+00	7.97E-01	0.00E+00	0.00E+00	2.66E+00	0.00E+00	2.70E+01	0.00E+00	4.25E+00	0.00E+00	4.80E+00	3.69E+00	0.00E+00	2.42E-01	4.90E+00	2.06E+01	0.00E+00	0.00E+00
143380	1	24	control	Epidermal other	0.00E+00	0.00E+00	0.00E+00	0.00E+00	0.00E+00	0.00E+00	6.61E+00	0.00E+00	1.81E+01	0.00E+00	0.00E+00	4.66E+00	0.00E+00	5.57E+00	1.11E+01	0.00E+00	0.00E+00	8.29E+00	0.00E+00	0.00E+00	5.65E+00	1.02E+01	0.00E+00	1.33E+01	0.00E+00	0.00E+00	0.00E+00	0.00E+00	2.72E-01	1.15E+01	0.00E+00	0.00E+00	2.04E+00	0.00E+00	0.00E+00	0.00E+00	2.07E-01	0.00E+00	0.00E+00	0.00E+00	6.01E+00	4.95E+01	0.00E+00	0.00E+00	3.04E+01	1.57E+01	0.00E+00	1.46E+00	1.74E+00	0.00E+00	0.00E+00	4.68E+00	0.00E+00	4.33E+00	0.00E+00	0.00E+00	0.00E+00	0.00E+00	0.00E+00	0.00E+00	0.00E+00	0.00E+00	8.09E+00	0.00E+00	0.00E+00	1.70E-01	4.02E+00	2.85E+01	0.00E+00	0.00E+00
143381	1	24	control	Hindbrain	0.00E+00	0.00E+00	0.00E+00	4.35E+00	4.61E+00	0.00E+00	1.68E+01	0.00E+00	1.65E+01	0.00E+00	0.00E+00	1.82E+01	2.28E+00	3.49E+00	4.12E+00	4.03E+00	2.84E+00	0.00E+00	0.00E+00	0.00E+00	0.00E+00	0.00E+00	1.33E+01	4.96E+00	0.00E+00	1.30E+00	8.15E-01	0.00E+00	5.19E+00	0.00E+00	0.00E+00	0.00E+00	0.00E+00	1.34E+00	2.34E+00	1.48E+00	9.23E-01	0.00E+00	0.00E+00	0.00E+00	0.00E+00	1.20E+00	0.00E+00	1.41E+01	3.22E+01	1.90E+01	0.00E+00	0.00E+00	2.92E+00	0.00E+00	1.40E+00	0.00E+00	0.00E+00	0.00E+00	3.19E+00	0.00E+00	4.09E+00	0.00E+00	0.00E+00	0.00E+00	8.86E-02	4.87E+00	1.55E+01	0.00E+00	0.00E+00	6.27E-01	0.00E+00	0.00E+00	5.33E+00	0.00E+00
143382	1	24	control	Midbrain	0.00E+00	0.00E+00	2.21E+00	0.00E+00	0.00E+00	1.50E+00	2.25E+00	1.39E+00	2.84E+01	0.00E+00	1.97E-01	0.00E+00	0.00E+00	0.00E+00	1.22E+00	0.00E+00	1.74E+00	0.00E+00	0.00E+00	6.11E-01	0.00E+00	0.00E+00	0.00E+00	3.89E-01	1.26E+01	1.64E+00	0.00E+00	0.00E+00	0.00E+00	9.34E-01	4.22E+00	2.85E-01	0.00E+00	7.14E-01	0.00E+00	2.42E+00	6.31E-01	0.00E+00	0.00E+00	1.32E+00	1.33E+00	3.57E-01	0.00E+00	7.56E+00	3.05E+01	1.76E+01	2.38E+00	8.76E-01	3.16E+00	0.00E+00	2.98E+00	0.00E+00	0.00E+00	9.30E-01	0.00E+00	0.00E+00	0.00E+00	0.00E+00	2.08E+00	0.00E+00	1.14E+01	0.00E+00	1.34E+01	0.00E+00	0.00E+00	2.46E-01	2.56E+00	1.53E+01	0.00E+00	3.64E-01
143383	1	24	control	Epidermal other	0.00E+00	0.00E+00	4.74E+01	8.60E-01	1.63E+00	0.00E+00	0.00E+00	4.02E+00	4.53E+00	5.01E+00	0.00E+00	2.05E+00	8.24E-01	0.00E+00	0.00E+00	0.00E+00	0.00E+00	2.16E+01	0.00E+00	0.00E+00	0.00E+00	0.00E+00	0.00E+00	0.00E+00	1.38E+01	0.00E+00	0.00E+00	0.00E+00	0.00E+00	4.60E+00	0.00E+00	1.74E+00	0.00E+00	2.26E+00	0.00E+00	0.00E+00	0.00E+00	0.00E+00	5.41E+00	0.00E+00	2.44E+00	0.00E+00	0.00E+00	2.49E+00	5.10E+01	0.00E+00	3.87E+00	0.00E+00	0.00E+00	0.00E+00	0.00E+00	0.00E+00	5.55E-01	0.00E+00	2.91E+01	0.00E+00	4.50E+00	0.00E+00	0.00E+00	4.12E+00	0.00E+00	0.00E+00	0.00E+00	0.00E+00	0.00E+00	8.42E-02	1.37E+01	3.04E+00	0.00E+00	0.00E+00
143384	1	24	control	Hindbrain	7.73E-01	0.00E+00	0.00E+00	2.68E+00	5.33E+00	0.00E+00	0.00E+00	0.00E+00	3.29E+01	0.00E+00	0.00E+00	0.00E+00	0.00E+00	1.06E+00	0.00E+00	0.00E+00	0.00E+00	0.00E+00	0.00E+00	0.00E+00	0.00E+00	0.00E+00	0.00E+00	0.00E+00	2.46E+00	0.00E+00	0.00E+00	0.00E+00	0.00E+00	2.29E+00	0.00E+00	0.00E+00	6.87E-02	0.00E+00	1.74E+00	0.00E+00	0.00E+00	0.00E+00	0.00E+00	0.00E+00	0.00E+00	0.00E+00	0.00E+00	0.00E+00	8.46E+01	0.00E+00	0.00E+00	0.00E+00	0.00E+00	0.00E+00	0.00E+00	0.00E+00	0.00E+00	0.00E+00	0.00E+00	0.00E+00	0.00E+00	0.00E+00	0.00E+00	2.73E+00	0.00E+00	0.00E+00	3.91E+00	0.00E+00	0.00E+00	0.00E+00	0.00E+00	0.00E+00	0.00E+00	0.00E+00
143385	1	24	control	Epidermal other	0.00E+00	0.00E+00	0.00E+00	0.00E+00	0.00E+00	4.78E+00	1.67E+00	1.72E+00	0.00E+00	0.00E+00	0.00E+00	1.59E+00	0.00E+00	0.00E+00	1.10E+00	3.12E+00	0.00E+00	5.66E+00	1.01E-01	0.00E+00	0.00E+00	4.94E+00	1.56E+00	5.60E+00	0.00E+00	4.83E-02	6.16E-01	0.00E+00	2.73E+00	0.00E+00	0.00E+00	0.00E+00	3.09E+00	0.00E+00	0.00E+00	0.00E+00	5.07E+00	0.00E+00	3.60E+00	5.24E+01	1.48E+00	0.00E+00	0.00E+00	0.00E+00	3.47E+01	5.14E+00	1.85E+01	5.03E-04	5.34E+00	2.34E+00	0.00E+00	0.00E+00	0.00E+00	8.70E-01	0.00E+00	0.00E+00	0.00E+00	0.00E+00	0.00E+00	5.30E+01	1.28E+00	7.73E-01	1.05E+01	2.05E+00	1.55E+00	0.00E+00	7.87E-01	0.00E+00	0.00E+00	3.34E+00
143386	1	24	control	Lens	0.00E+00	0.00E+00	2.41E+01	0.00E+00	0.00E+00	2.42E+00	0.00E+00	0.00E+00	1.31E+01	1.07E+01	2.51E+01	1.36E+00	2.52E+00	3.00E-01	2.54E+00	0.00E+00	0.00E+00	6.76E+00	0.00E+00	0.00E+00	1.72E+00	0.00E+00	0.00E+00	0.00E+00	4.53E-01	0.00E+00	4.60E-01	8.97E+00	0.00E+00	2.55E+00	0.00E+00	0.00E+00	0.00E+00	0.00E+00	1.30E+00	0.00E+00	0.00E+00	7.67E-01	3.31E+00	8.44E-01	7.80E+00	0.00E+00	0.00E+00	4.19E+01	9.81E+00	9.33E-01	0.00E+00	0.00E+00	0.00E+00	4.65E+00	8.09E+00	0.00E+00	0.00E+00	1.46E+00	0.00E+00	0.00E+00	0.00E+00	0.00E+00	0.00E+00	0.00E+00	0.00E+00	6.62E+00	0.00E+00	0.00E+00	0.00E+00	0.00E+00	1.12E+01	1.04E+01	0.00E+00	1.89E+00
143387	1	24	control	Midbrain	1.09E+01	0.00E+00	0.00E+00	0.00E+00	1.96E+00	0.00E+00	0.00E+00	0.00E+00	0.00E+00	0.00E+00	0.00E+00	9.46E-01	7.35E-01	0.00E+00	0.00E+00	0.00E+00	0.00E+00	1.35E+01	0.00E+00	8.01E-02	0.00E+00	0.00E+00	6.55E+00	0.00E+00	0.00E+00	6.48E-01	0.00E+00	0.00E+00	0.00E+00	0.00E+00	0.00E+00	0.00E+00	0.00E+00	0.00E+00	9.12E-01	0.00E+00	0.00E+00	0.00E+00	0.00E+00	0.00E+00	0.00E+00	0.00E+00	2.47E+00	1.16E+01	8.18E+01	0.00E+00	5.85E+00	0.00E+00	0.00E+00	0.00E+00	0.00E+00	0.00E+00	0.00E+00	0.00E+00	0.00E+00	0.00E+00	0.00E+00	0.00E+00	0.00E+00	0.00E+00	0.00E+00	0.00E+00	0.00E+00	0.00E+00	0.00E+00	0.00E+00	0.00E+00	0.00E+00	0.00E+00	0.00E+00
143388	1	24	control	Optic cup	0.00E+00	9.02E-01	0.00E+00	0.00E+00	0.00E+00	1.92E+00	1.39E+00	0.00E+00	1.16E+01	7.92E-01	0.00E+00	0.00E+00	4.61E+00	0.00E+00	0.00E+00	0.00E+00	1.80E+01	0.00E+00	0.00E+00	0.00E+00	0.00E+00	0.00E+00	3.10E+00	1.25E+00	0.00E+00	2.20E+00	3.71E-01	0.00E+00	0.00E+00	0.00E+00	0.00E+00	0.00E+00	1.03E+01	4.69E+00	0.00E+00	0.00E+00	0.00E+00	0.00E+00	7.39E+00	6.59E+00	1.04E+01	2.15E+00	0.00E+00	0.00E+00	5.97E+00	2.70E+00	0.00E+00	2.16E-01	3.89E+00	0.00E+00	0.00E+00	0.00E+00	5.01E-01	0.00E+00	7.38E+00	0.00E+00	7.05E+00	0.00E+00	0.00E+00	0.00E+00	1.84E+01	0.00E+00	1.84E+00	0.00E+00	7.01E+00	5.45E-01	0.00E+00	3.49E+00	0.00E+00	2.23E+00
143389	1	24	control	Hindbrain	0.00E+00	0.00E+00	0.00E+00	0.00E+00	0.00E+00	0.00E+00	0.00E+00	0.00E+00	5.83E+00	0.00E+00	0.00E+00	0.00E+00	1.66E-01	0.00E+00	0.00E+00	1.23E+01	0.00E+00	0.00E+00	0.00E+00	0.00E+00	0.00E+00	0.00E+00	0.00E+00	0.00E+00	0.00E+00	0.00E+00	2.75E+00	0.00E+00	0.00E+00	5.41E+00	0.00E+00	0.00E+00	0.00E+00	9.92E-01	0.00E+00	0.00E+00	0.00E+00	2.27E-02	8.71E+00	0.00E+00	8.06E+00	5.40E-01	0.00E+00	7.52E+00	2.61E+01	5.13E-01	0.00E+00	0.00E+00	3.82E+00	0.00E+00	0.00E+00	0.00E+00	0.00E+00	0.00E+00	0.00E+00	0.00E+00	0.00E+00	0.00E+00	0.00E+00	0.00E+00	0.00E+00	0.00E+00	2.16E+01	0.00E+00	2.29E+01	0.00E+00	1.19E+01	0.00E+00	0.00E+00	0.00E+00
143390	1	24	control	Epidermal other	4.72E+00	0.00E+00	9.84E+00	0.00E+00	2.42E+00	8.89E+00	1.97E+00	0.00E+00	2.34E+01	8.54E+00	1.24E-01	4.63E+00	4.97E+00	0.00E+00	0.00E+00	8.37E-01	0.00E+00	0.00E+00	1.16E-01	0.00E+00	3.56E+00	0.00E+00	9.28E+00	6.69E+00	1.59E+00	1.74E+00	4.16E+00	2.00E+00	0.00E+00	4.26E-01	0.00E+00	0.00E+00	0.00E+00	0.00E+00	5.59E+00	8.88E-01	0.00E+00	2.49E+00	3.94E+00	1.20E+00	1.96E+01	3.33E-01	0.00E+00	0.00E+00	0.00E+00	0.00E+00	0.00E+00	0.00E+00	1.90E+00	0.00E+00	0.00E+00	0.00E+00	0.00E+00	0.00E+00	0.00E+00	1.57E+00	0.00E+00	6.79E+00	0.00E+00	1.51E+00	4.25E+00	0.00E+00	0.00E+00	0.00E+00	0.00E+00	0.00E+00	0.00E+00	2.00E+01	2.37E+00	3.93E+00
143391	1	24	control	Otic placode	0.00E+00	0.00E+00	0.00E+00	0.00E+00	0.00E+00	1.92E+01	1.66E+00	0.00E+00	0.00E+00	0.00E+00	6.06E+00	0.00E+00	3.10E+00	0.00E+00	0.00E+00	1.68E+01	0.00E+00	0.00E+00	0.00E+00	0.00E+00	1.07E+00	0.00E+00	0.00E+00	5.60E+00	3.96E+00	0.00E+00	1.43E+00	1.66E+00	0.00E+00	4.44E+00	0.00E+00	0.00E+00	0.00E+00	0.00E+00	0.00E+00	0.00E+00	4.18E+00	2.82E+00	0.00E+00	0.00E+00	0.00E+00	0.00E+00	0.00E+00	0.00E+00	3.78E+01	6.63E+00	0.00E+00	3.12E+00	0.00E+00	0.00E+00	4.90E-01	1.25E+00	0.00E+00	0.00E+00	7.40E+00	0.00E+00	0.00E+00	1.08E+00	4.04E+00	0.00E+00	0.00E+00	3.08E+00	1.18E+01	0.00E+00	0.00E+00	0.00E+00	0.00E+00	1.19E+00	0.00E+00	4.62E+00
143392	1	24	control	Pharyngeal arch	0.00E+00	0.00E+00	0.00E+00	0.00E+00	0.00E+00	5.63E+00	0.00E+00	1.43E+00	3.74E+00	0.00E+00	3.86E+00	0.00E+00	0.00E+00	2.84E+00	0.00E+00	0.00E+00	2.28E-01	0.00E+00	1.54E+00	0.00E+00	5.80E+00	0.00E+00	8.79E+01	0.00E+00	0.00E+00	6.37E-01	1.86E+00	0.00E+00	1.51E+01	0.00E+00	0.00E+00	0.00E+00	6.12E-01	0.00E+00	0.00E+00	0.00E+00	0.00E+00	0.00E+00	0.00E+00	0.00E+00	0.00E+00	0.00E+00	0.00E+00	0.00E+00	2.48E+00	1.75E+01	6.67E+00	3.26E-01	0.00E+00	0.00E+00	1.19E+01	8.69E+00	3.26E+00	8.23E+00	0.00E+00	0.00E+00	0.00E+00	0.00E+00	0.00E+00	0.00E+00	0.00E+00	0.00E+00	2.57E+00	0.00E+00	0.00E+00	0.00E+00	0.00E+00	2.10E+01	4.56E+00	3.36E+00
143393	1	24	control	Spinal cord	0.00E+00	0.00E+00	0.00E+00	2.20E-01	0.00E+00	0.00E+00	0.00E+00	0.00E+00	4.71E+00	0.00E+00	0.00E+00	0.00E+00	0.00E+00	0.00E+00	0.00E+00	0.00E+00	0.00E+00	0.00E+00	0.00E+00	0.00E+00	3.94E+00	0.00E+00	1.12E+01	0.00E+00	0.00E+00	0.00E+00	0.00E+00	7.03E-02	0.00E+00	9.80E+00	0.00E+00	0.00E+00	1.64E+00	0.00E+00	0.00E+00	0.00E+00	0.00E+00	4.29E-01	0.00E+00	0.00E+00	1.83E+00	0.00E+00	0.00E+00	7.00E+00	3.65E+01	4.35E+00	0.00E+00	0.00E+00	8.83E+00	0.00E+00	0.00E+00	0.00E+00	0.00E+00	3.55E-01	0.00E+00	4.56E-01	0.00E+00	0.00E+00	2.12E+00	0.00E+00	3.65E+00	0.00E+00	0.00E+00	1.65E+00	0.00E+00	0.00E+00	7.40E-01	0.00E+00	1.75E+00	0.00E+00
143394	1	24	control	Epidermal other	0.00E+00	0.00E+00	0.00E+00	6.32E-01	6.08E-01	2.32E+00	6.93E+00	0.00E+00	7.32E+00	0.00E+00	5.29E-01	0.00E+00	4.62E-01	0.00E+00	1.51E+00	4.54E+00	0.00E+00	5.66E+00	0.00E+00	0.00E+00	0.00E+00	0.00E+00	0.00E+00	0.00E+00	0.00E+00	0.00E+00	1.58E+00	0.00E+00	0.00E+00	0.00E+00	0.00E+00	0.00E+00	6.52E+00	0.00E+00	0.00E+00	3.42E+00	1.24E+01	1.95E+00	0.00E+00	1.18E+00	0.00E+00	2.78E+00	0.00E+00	1.52E+00	1.74E+01	0.00E+00	0.00E+00	1.97E-01	0.00E+00	1.04E+00	0.00E+00	0.00E+00	0.00E+00	1.70E+00	0.00E+00	1.90E+00	0.00E+00	5.67E+00	0.00E+00	0.00E+00	0.00E+00	0.00E+00	1.18E+01	0.00E+00	0.00E+00	9.25E-03	0.00E+00	2.03E+01	0.00E+00	0.00E+00
143395	1	24	control	Hindbrain	0.00E+00	0.00E+00	0.00E+00	0.00E+00	1.26E+01	0.00E+00	2.10E-02	0.00E+00	1.97E+01	6.21E+00	0.00E+00	5.20E-01	4.55E-01	0.00E+00	0.00E+00	0.00E+00	0.00E+00	0.00E+00	0.00E+00	0.00E+00	1.33E+01	0.00E+00	0.00E+00	0.00E+00	5.58E-01	0.00E+00	0.00E+00	4.60E-01	0.00E+00	0.00E+00	0.00E+00	0.00E+00	0.00E+00	0.00E+00	1.76E-01	0.00E+00	1.36E+01	4.53E+00	0.00E+00	0.00E+00	0.00E+00	0.00E+00	0.00E+00	0.00E+00	2.28E+01	2.21E+00	0.00E+00	6.86E-01	7.96E-01	0.00E+00	2.06E+00	0.00E+00	1.96E+00	0.00E+00	2.99E+00	0.00E+00	0.00E+00	0.00E+00	0.00E+00	0.00E+00	5.12E+00	0.00E+00	0.00E+00	0.00E+00	0.00E+00	0.00E+00	0.00E+00	3.70E+00	2.53E+00	4.17E+00
143396	1	24	control	Differentiating neurons	1.19E+00	0.00E+00	6.57E+00	5.19E-01	0.00E+00	0.00E+00	1.03E+01	0.00E+00	0.00E+00	1.26E+00	0.00E+00	0.00E+00	0.00E+00	1.25E+00	3.92E+00	0.00E+00	0.00E+00	2.03E+00	7.91E-01	0.00E+00	0.00E+00	0.00E+00	4.01E+00	1.52E+01	5.20E+00	0.00E+00	0.00E+00	1.35E-01	6.80E-01	0.00E+00	0.00E+00	6.16E-01	2.47E+00	0.00E+00	0.00E+00	8.06E-01	1.41E+00	0.00E+00	4.27E+00	1.32E+00	0.00E+00	2.08E+00	0.00E+00	0.00E+00	2.25E+01	0.00E+00	0.00E+00	0.00E+00	4.07E+00	0.00E+00	2.11E-01	0.00E+00	0.00E+00	1.79E+00	0.00E+00	0.00E+00	0.00E+00	0.00E+00	0.00E+00	0.00E+00	2.23E+00	0.00E+00	4.67E+00	8.11E-01	0.00E+00	0.00E+00	2.54E+00	4.42E+00	0.00E+00	1.16E+00
143397	1	24	control	Epidermal other	0.00E+00	0.00E+00	1.36E+01	1.52E-01	0.00E+00	0.00E+00	3.44E+00	5.33E+00	4.91E+00	6.47E+00	1.95E+00	0.00E+00	0.00E+00	0.00E+00	3.22E+00	1.24E+00	0.00E+00	0.00E+00	0.00E+00	0.00E+00	0.00E+00	0.00E+00	1.53E+01	0.00E+00	2.93E+00	0.00E+00	0.00E+00	0.00E+00	0.00E+00	0.00E+00	0.00E+00	0.00E+00	0.00E+00	0.00E+00	0.00E+00	0.00E+00	0.00E+00	2.80E-01	1.66E-01	0.00E+00	0.00E+00	0.00E+00	6.49E-01	0.00E+00	2.40E+01	8.57E+00	1.09E+00	1.09E+01	5.54E-01	5.68E+00	0.00E+00	0.00E+00	0.00E+00	0.00E+00	0.00E+00	0.00E+00	0.00E+00	0.00E+00	0.00E+00	8.05E+00	0.00E+00	0.00E+00	0.00E+00	0.00E+00	0.00E+00	1.40E-01	0.00E+00	0.00E+00	0.00E+00	0.00E+00
143398	1	24	control	Epidermal other	0.00E+00	0.00E+00	4.16E+02	1.18E+01	0.00E+00	3.14E+01	0.00E+00	0.00E+00	2.43E+01	0.00E+00	0.00E+00	0.00E+00	0.00E+00	0.00E+00	0.00E+00	0.00E+00	7.10E-01	0.00E+00	0.00E+00	2.61E+01	0.00E+00	0.00E+00	0.00E+00	2.79E+01	1.72E+02	0.00E+00	0.00E+00	3.57E-01	0.00E+00	2.70E+01	6.36E+00	2.09E+01	0.00E+00	0.00E+00	0.00E+00	9.63E+00	0.00E+00	0.00E+00	2.44E+01	1.56E+00	0.00E+00	5.68E+00	0.00E+00	0.00E+00	2.83E+01	0.00E+00	0.00E+00	5.62E-01	0.00E+00	3.87E+01	3.93E+02	1.62E+00	0.00E+00	0.00E+00	0.00E+00	0.00E+00	0.00E+00	0.00E+00	6.42E+00	1.05E+02	0.00E+00	0.00E+00	7.95E-01	1.82E+00	0.00E+00	2.11E-01	4.54E+01	4.30E+02	8.70E+00	0.00E+00
143399	1	24	control	Hindbrain	0.00E+00	0.00E+00	0.00E+00	0.00E+00	0.00E+00	0.00E+00	0.00E+00	0.00E+00	7.01E+01	0.00E+00	0.00E+00	0.00E+00	0.00E+00	0.00E+00	0.00E+00	0.00E+00	0.00E+00	0.00E+00	5.09E+00	0.00E+00	0.00E+00	0.00E+00	0.00E+00	1.91E+00	1.12E+00	0.00E+00	0.00E+00	2.02E-01	1.25E+00	0.00E+00	0.00E+00	6.34E-01	0.00E+00	0.00E+00	5.29E+01	0.00E+00	0.00E+00	4.43E+00	0.00E+00	0.00E+00	0.00E+00	0.00E+00	0.00E+00	0.00E+00	2.54E+02	1.17E+01	0.00E+00	0.00E+00	1.73E+01	0.00E+00	0.00E+00	0.00E+00	0.00E+00	6.02E+00	0.00E+00	0.00E+00	0.00E+00	0.00E+00	0.00E+00	4.12E+00	0.00E+00	0.00E+00	1.59E+01	0.00E+00	0.00E+00	0.00E+00	1.35E+00	0.00E+00	0.00E+00	0.00E+00
143400	1	24	control	Hindbrain	0.00E+00	0.00E+00	5.33E+00	0.00E+00	0.00E+00	0.00E+00	0.00E+00	3.41E+00	2.22E+01	0.00E+00	0.00E+00	0.00E+00	0.00E+00	1.15E+01	0.00E+00	7.45E+00	0.00E+00	0.00E+00	0.00E+00	1.28E-02	0.00E+00	2.24E-01	1.37E+00	0.00E+00	0.00E+00	0.00E+00	3.22E+00	1.49E+00	0.00E+00	0.00E+00	0.00E+00	0.00E+00	0.00E+00	0.00E+00	0.00E+00	1.90E+00	7.62E+00	0.00E+00	6.63E+00	0.00E+00	0.00E+00	0.00E+00	5.46E+00	7.42E+00	2.57E+02	0.00E+00	0.00E+00	0.00E+00	0.00E+00	0.00E+00	0.00E+00	0.00E+00	0.00E+00	8.63E-01	4.24E-01	0.00E+00	0.00E+00	0.00E+00	0.00E+00	0.00E+00	0.00E+00	4.86E+00	3.44E-01	6.42E-01	0.00E+00	4.88E-01	0.00E+00	0.00E+00	0.00E+00	0.00E+00
143401	1	24	control	Midbrain	1.64E+01	0.00E+00	0.00E+00	0.00E+00	0.00E+00	0.00E+00	0.00E+00	1.13E+00	4.46E+01	0.00E+00	0.00E+00	0.00E+00	0.00E+00	0.00E+00	3.73E+00	0.00E+00	0.00E+00	2.68E+00	0.00E+00	0.00E+00	0.00E+00	7.26E-01	0.00E+00	0.00E+00	0.00E+00	0.00E+00	0.00E+00	0.00E+00	0.00E+00	0.00E+00	0.00E+00	0.00E+00	0.00E+00	0.00E+00	0.00E+00	4.12E+00	0.00E+00	0.00E+00	6.20E+00	0.00E+00	1.51E+01	0.00E+00	0.00E+00	0.00E+00	6.86E+01	0.00E+00	0.00E+00	0.00E+00	0.00E+00	0.00E+00	0.00E+00	5.02E+00	0.00E+00	5.41E+00	0.00E+00	0.00E+00	1.89E+00	0.00E+00	0.00E+00	0.00E+00	0.00E+00	0.00E+00	5.25E+01	0.00E+00	0.00E+00	0.00E+00	0.00E+00	6.53E-01	0.00E+00	0.00E+00
143402	1	24	control	Spinal cord	0.00E+00	0.00E+00	0.00E+00	3.48E+00	2.45E-02	0.00E+00	0.00E+00	0.00E+00	2.45E+01	4.57E-01	0.00E+00	0.00E+00	0.00E+00	8.99E+00	0.00E+00	7.42E-01	0.00E+00	0.00E+00	0.00E+00	0.00E+00	0.00E+00	2.84E+00	0.00E+00	2.29E+00	7.04E+00	0.00E+00	0.00E+00	0.00E+00	0.00E+00	2.86E+01	4.25E-01	0.00E+00	1.30E+01	0.00E+00	0.00E+00	0.00E+00	0.00E+00	3.21E+00	1.78E+00	3.64E+00	8.63E+00	2.42E+00	0.00E+00	0.00E+00	1.08E+02	1.15E+01	0.00E+00	0.00E+00	5.80E+00	0.00E+00	1.02E+00	0.00E+00	0.00E+00	0.00E+00	0.00E+00	0.00E+00	1.64E+01	0.00E+00	0.00E+00	6.83E-01	0.00E+00	0.00E+00	5.98E+00	0.00E+00	0.00E+00	0.00E+00	5.59E+00	0.00E+00	2.74E+00	0.00E+00
143403	1	24	control	Spinal cord	0.00E+00	0.00E+00	0.00E+00	0.00E+00	1.16E+00	0.00E+00	3.43E+00	9.16E-01	1.47E+01	1.35E+01	0.00E+00	0.00E+00	0.00E+00	4.25E+00	2.25E+00	2.50E+00	0.00E+00	0.00E+00	0.00E+00	0.00E+00	0.00E+00	0.00E+00	0.00E+00	0.00E+00	5.32E+00	0.00E+00	0.00E+00	0.00E+00	0.00E+00	1.08E+01	0.00E+00	0.00E+00	1.93E+01	0.00E+00	0.00E+00	9.06E+00	0.00E+00	0.00E+00	6.99E+00	2.49E+01	0.00E+00	1.67E+01	7.39E-01	2.95E-01	3.74E+01	1.95E+01	2.01E+00	0.00E+00	6.46E+00	0.00E+00	4.93E+00	1.45E+01	3.86E+00	1.45E+00	6.80E+00	0.00E+00	0.00E+00	0.00E+00	0.00E+00	0.00E+00	0.00E+00	0.00E+00	3.49E+00	1.38E-01	0.00E+00	4.83E-01	1.43E+01	4.48E-01	0.00E+00	3.47E+00
143404	1	24	control	Epidermal other	0.00E+00	0.00E+00	2.74E+01	3.16E+00	0.00E+00	8.66E+00	5.80E+00	8.03E+00	2.47E+01	3.75E+00	0.00E+00	6.67E+00	2.97E-02	0.00E+00	2.11E+00	2.62E+00	0.00E+00	1.61E+01	0.00E+00	0.00E+00	2.88E+00	1.04E+00	0.00E+00	0.00E+00	1.14E+01	1.92E+00	1.27E+00	0.00E+00	0.00E+00	3.38E+00	7.43E+00	0.00E+00	7.00E-01	3.68E-01	0.00E+00	1.96E+00	2.67E-01	4.41E+00	5.32E+00	1.27E+01	0.00E+00	1.14E+00	0.00E+00	0.00E+00	5.70E+01	0.00E+00	0.00E+00	5.26E+00	0.00E+00	0.00E+00	0.00E+00	0.00E+00	0.00E+00	0.00E+00	0.00E+00	1.65E+00	0.00E+00	0.00E+00	1.40E+00	1.52E+00	1.59E+01	0.00E+00	1.56E+01	7.62E-01	0.00E+00	1.70E-02	9.62E+00	0.00E+00	0.00E+00	1.29E+00
143405	1	24	control	Myotome	3.03E+00	0.00E+00	0.00E+00	0.00E+00	0.00E+00	0.00E+00	5.41E-01	4.80E-01	1.52E+01	1.30E+01	0.00E+00	0.00E+00	0.00E+00	0.00E+00	3.62E+01	7.79E+00	0.00E+00	0.00E+00	0.00E+00	0.00E+00	0.00E+00	0.00E+00	7.06E+00	6.71E+00	4.67E+00	2.24E+01	0.00E+00	4.42E+00	0.00E+00	7.59E-01	7.30E-01	1.35E+00	0.00E+00	0.00E+00	0.00E+00	0.00E+00	1.46E+00	3.40E-02	9.31E+00	1.60E+00	2.15E+00	1.92E+00	0.00E+00	0.00E+00	0.00E+00	0.00E+00	0.00E+00	0.00E+00	3.32E+01	0.00E+00	0.00E+00	1.93E+01	0.00E+00	8.06E+01	0.00E+00	3.54E+00	0.00E+00	0.00E+00	0.00E+00	0.00E+00	5.55E+00	0.00E+00	9.64E+00	0.00E+00	2.23E+00	0.00E+00	0.00E+00	4.43E+00	0.00E+00	1.26E+01
143406	1	24	control	Midbrain	0.00E+00	0.00E+00	0.00E+00	0.00E+00	0.00E+00	0.00E+00	3.48E+00	0.00E+00	3.48E+01	0.00E+00	0.00E+00	0.00E+00	0.00E+00	0.00E+00	2.39E-01	0.00E+00	5.32E-01	1.63E+01	0.00E+00	0.00E+00	1.57E+01	3.17E-01	0.00E+00	0.00E+00	2.78E+00	0.00E+00	0.00E+00	0.00E+00	0.00E+00	0.00E+00	0.00E+00	0.00E+00	0.00E+00	0.00E+00	5.53E+00	4.36E+00	0.00E+00	0.00E+00	2.22E+01	0.00E+00	0.00E+00	0.00E+00	0.00E+00	0.00E+00	1.93E+01	0.00E+00	0.00E+00	7.89E+00	0.00E+00	0.00E+00	5.35E+00	2.15E+00	5.99E-01	0.00E+00	0.00E+00	0.00E+00	0.00E+00	0.00E+00	0.00E+00	1.92E+00	6.60E+00	0.00E+00	2.27E+01	0.00E+00	1.83E+00	0.00E+00	0.00E+00	1.12E+01	0.00E+00	1.51E+00
143407	1	24	control	Cardiac muscle 1	0.00E+00	0.00E+00	2.74E+00	2.27E+01	0.00E+00	5.50E+00	1.24E+01	0.00E+00	3.01E+01	0.00E+00	0.00E+00	0.00E+00	0.00E+00	3.78E+00	0.00E+00	0.00E+00	0.00E+00	0.00E+00	0.00E+00	1.20E-02	0.00E+00	0.00E+00	0.00E+00	0.00E+00	0.00E+00	8.01E-01	0.00E+00	0.00E+00	0.00E+00	1.94E+00	4.47E+00	1.17E+01	0.00E+00	0.00E+00	0.00E+00	0.00E+00	0.00E+00	0.00E+00	0.00E+00	9.69E+00	1.38E+00	0.00E+00	1.33E+00	0.00E+00	2.67E+01	0.00E+00	0.00E+00	0.00E+00	1.17E+01	0.00E+00	1.25E+01	0.00E+00	3.49E+00	0.00E+00	0.00E+00	0.00E+00	1.40E+01	0.00E+00	1.24E+00	2.18E+01	1.66E+00	0.00E+00	5.35E-01	0.00E+00	5.11E+00	0.00E+00	4.50E+00	0.00E+00	0.00E+00	2.69E+00
143408	1	24	control	Differentiating neurons	3.96E+00	0.00E+00	0.00E+00	3.71E+00	0.00E+00	0.00E+00	1.43E-01	0.00E+00	1.50E+01	0.00E+00	1.25E+00	1.53E+00	2.18E-01	0.00E+00	0.00E+00	7.51E+00	0.00E+00	1.66E+01	0.00E+00	0.00E+00	1.76E+00	1.25E-02	2.63E+00	0.00E+00	1.55E+01	5.99E+00	3.03E+00	0.00E+00	1.88E+00	8.98E+00	0.00E+00	3.93E+00	8.31E-01	1.11E+00	0.00E+00	0.00E+00	9.12E-01	2.80E+00	0.00E+00	3.95E+00	0.00E+00	0.00E+00	0.00E+00	0.00E+00	1.74E+01	0.00E+00	1.79E+01	2.07E+00	5.23E+00	0.00E+00	0.00E+00	0.00E+00	0.00E+00	0.00E+00	0.00E+00	0.00E+00	0.00E+00	0.00E+00	6.09E+00	0.00E+00	1.68E+01	2.21E+00	0.00E+00	1.14E+01	0.00E+00	7.20E-01	0.00E+00	0.00E+00	0.00E+00	1.65E-02
143409	1	24	control	Pectoral fin bud	0.00E+00	0.00E+00	0.00E+00	1.51E+00	2.83E-01	0.00E+00	0.00E+00	6.90E+00	1.55E+01	0.00E+00	0.00E+00	0.00E+00	1.32E+00	0.00E+00	2.59E-01	2.78E-01	6.90E-01	0.00E+00	0.00E+00	0.00E+00	0.00E+00	0.00E+00	1.27E+00	2.88E+00	0.00E+00	0.00E+00	5.00E-01	0.00E+00	0.00E+00	9.78E+00	0.00E+00	0.00E+00	0.00E+00	1.35E+00	0.00E+00	9.96E-01	0.00E+00	0.00E+00	0.00E+00	5.09E+00	2.79E+00	0.00E+00	0.00E+00	2.17E+01	3.61E+01	3.06E+00	0.00E+00	0.00E+00	0.00E+00	8.22E-01	0.00E+00	4.12E+00	0.00E+00	0.00E+00	0.00E+00	2.45E+00	0.00E+00	0.00E+00	2.94E-01	4.10E-01	6.73E+00	2.14E+00	0.00E+00	0.00E+00	0.00E+00	5.39E-01	6.81E+00	3.41E+00	4.02E+00	0.00E+00
143410	1	24	control	Epidermal other	0.00E+00	1.11E-01	0.00E+00	3.76E+00	0.00E+00	7.25E+00	6.98E+00	0.00E+00	1.89E+01	2.21E+00	0.00E+00	0.00E+00	0.00E+00	0.00E+00	1.05E+00	0.00E+00	0.00E+00	3.03E+00	0.00E+00	1.24E+00	2.25E+00	0.00E+00	5.12E+00	0.00E+00	0.00E+00	0.00E+00	2.37E-01	2.60E-01	0.00E+00	1.39E+01	0.00E+00	8.17E-02	2.81E-01	0.00E+00	0.00E+00	0.00E+00	0.00E+00	2.49E+00	0.00E+00	0.00E+00	1.54E+01	2.71E+00	0.00E+00	0.00E+00	9.56E+00	2.43E+00	0.00E+00	1.38E+00	1.27E+01	0.00E+00	1.44E+01	3.90E+00	0.00E+00	6.93E-01	1.61E+00	0.00E+00	0.00E+00	2.30E+01	4.72E-01	0.00E+00	0.00E+00	0.00E+00	6.48E+00	0.00E+00	1.42E+00	0.00E+00	0.00E+00	5.77E+00	5.67E+00	0.00E+00
143411	1	24	control	Midbrain	5.94E+00	2.09E+00	0.00E+00	0.00E+00	1.55E+00	0.00E+00	0.00E+00	0.00E+00	2.32E+01	1.33E-01	8.85E-02	0.00E+00	0.00E+00	7.28E+00	0.00E+00	0.00E+00	0.00E+00	0.00E+00	0.00E+00	0.00E+00	4.01E+00	0.00E+00	3.04E-01	0.00E+00	8.35E+00	0.00E+00	0.00E+00	0.00E+00	0.00E+00	5.17E-02	0.00E+00	0.00E+00	0.00E+00	4.14E+00	1.97E-01	0.00E+00	0.00E+00	0.00E+00	3.02E+00	1.73E+00	9.54E+00	0.00E+00	0.00E+00	0.00E+00	1.00E+01	2.20E+00	2.78E-01	0.00E+00	0.00E+00	0.00E+00	0.00E+00	0.00E+00	0.00E+00	3.52E+00	5.67E+00	0.00E+00	0.00E+00	0.00E+00	0.00E+00	0.00E+00	0.00E+00	0.00E+00	1.49E+01	0.00E+00	0.00E+00	1.33E+00	0.00E+00	7.82E-01	0.00E+00	0.00E+00
143412	1	24	control	Differentiating neurons	0.00E+00	0.00E+00	3.77E+00	0.00E+00	0.00E+00	5.04E+00	1.27E+00	0.00E+00	1.65E+01	0.00E+00	0.00E+00	0.00E+00	1.24E+00	0.00E+00	0.00E+00	0.00E+00	0.00E+00	0.00E+00	0.00E+00	0.00E+00	2.28E+01	0.00E+00	1.80E-01	0.00E+00	8.38E-02	0.00E+00	0.00E+00	0.00E+00	6.84E-01	0.00E+00	0.00E+00	0.00E+00	7.33E-01	3.24E+00	0.00E+00	0.00E+00	0.00E+00	0.00E+00	0.00E+00	0.00E+00	5.22E+00	0.00E+00	0.00E+00	3.47E+00	1.94E+01	0.00E+00	7.74E-01	0.00E+00	9.55E+00	0.00E+00	0.00E+00	3.17E+00	0.00E+00	9.44E+00	1.21E+01	0.00E+00	0.00E+00	0.00E+00	0.00E+00	0.00E+00	0.00E+00	0.00E+00	0.00E+00	6.97E+00	8.08E-01	5.89E-02	4.91E+00	1.08E+01	0.00E+00	0.00E+00
143413	1	24	control	Epidermal other	0.00E+00	0.00E+00	0.00E+00	1.86E+01	0.00E+00	5.53E-01	1.22E+01	0.00E+00	9.32E+00	0.00E+00	0.00E+00	0.00E+00	0.00E+00	0.00E+00	0.00E+00	0.00E+00	2.30E+00	0.00E+00	3.38E-01	0.00E+00	0.00E+00	0.00E+00	0.00E+00	0.00E+00	2.84E-01	7.68E+00	0.00E+00	0.00E+00	0.00E+00	1.67E+01	0.00E+00	0.00E+00	0.00E+00	5.15E-01	6.13E+00	0.00E+00	0.00E+00	0.00E+00	2.03E+00	0.00E+00	0.00E+00	1.85E+01	0.00E+00	4.44E+00	1.97E+01	2.57E+00	5.60E+00	6.74E-01	7.49E+00	0.00E+00	6.85E+00	0.00E+00	4.53E-02	0.00E+00	0.00E+00	0.00E+00	0.00E+00	0.00E+00	0.00E+00	0.00E+00	3.70E+00	0.00E+00	0.00E+00	0.00E+00	3.77E+01	0.00E+00	0.00E+00	0.00E+00	0.00E+00	1.18E+00
143414	1	24	control	Slow muscle	0.00E+00	3.93E+01	0.00E+00	2.81E-01	0.00E+00	0.00E+00	0.00E+00	0.00E+00	8.18E+00	0.00E+00	0.00E+00	0.00E+00	0.00E+00	0.00E+00	1.76E+00	0.00E+00	0.00E+00	5.91E+00	3.05E-01	0.00E+00	0.00E+00	0.00E+00	0.00E+00	1.04E+01	0.00E+00	0.00E+00	0.00E+00	0.00E+00	0.00E+00	3.71E-01	0.00E+00	1.93E+00	0.00E+00	0.00E+00	0.00E+00	9.72E+00	1.98E+01	0.00E+00	0.00E+00	0.00E+00	0.00E+00	0.00E+00	0.00E+00	1.11E+01	7.18E+00	0.00E+00	1.85E+00	0.00E+00	0.00E+00	0.00E+00	3.03E+00	0.00E+00	9.18E+00	3.23E+00	1.19E+00	0.00E+00	0.00E+00	0.00E+00	0.00E+00	0.00E+00	0.00E+00	0.00E+00	9.59E+00	7.66E+00	8.54E+00	3.10E-01	0.00E+00	0.00E+00	0.00E+00	0.00E+00
143415	1	24	control	Epidermal other	0.00E+00	0.00E+00	0.00E+00	0.00E+00	0.00E+00	1.03E+01	9.43E-01	8.78E+00	1.56E+01	0.00E+00	0.00E+00	0.00E+00	0.00E+00	0.00E+00	0.00E+00	0.00E+00	3.34E+00	0.00E+00	9.51E-02	0.00E+00	0.00E+00	0.00E+00	0.00E+00	0.00E+00	4.59E+00	0.00E+00	2.32E-01	0.00E+00	0.00E+00	2.00E+00	0.00E+00	1.17E+01	3.69E+00	6.87E+00	0.00E+00	7.89E+00	3.08E+00	0.00E+00	6.08E-01	5.55E+00	1.61E+01	3.29E+00	2.07E+00	0.00E+00	1.72E+01	1.28E+01	0.00E+00	0.00E+00	3.92E-01	5.83E-01	1.50E+00	0.00E+00	0.00E+00	0.00E+00	3.89E+00	0.00E+00	0.00E+00	0.00E+00	5.74E+00	2.33E+00	4.79E+00	0.00E+00	0.00E+00	2.40E+00	0.00E+00	0.00E+00	1.07E+00	8.40E+00	0.00E+00	2.52E+00
143416	1	24	control	Erythroid	0.00E+00	6.52E-01	0.00E+00	0.00E+00	0.00E+00	0.00E+00	5.38E+01	3.25E+00	1.57E+01	4.52E-01	0.00E+00	0.00E+00	0.00E+00	0.00E+00	0.00E+00	4.94E-01	0.00E+00	2.34E+00	0.00E+00	0.00E+00	3.66E+00	0.00E+00	0.00E+00	1.53E+01	0.00E+00	0.00E+00	0.00E+00	0.00E+00	4.97E+00	0.00E+00	0.00E+00	0.00E+00	0.00E+00	0.00E+00	0.00E+00	0.00E+00	0.00E+00	1.38E+00	1.03E+00	6.97E-01	1.56E+00	0.00E+00	0.00E+00	0.00E+00	1.65E+01	6.20E-01	0.00E+00	1.24E+00	0.00E+00	2.73E+00	0.00E+00	0.00E+00	0.00E+00	0.00E+00	0.00E+00	0.00E+00	0.00E+00	0.00E+00	0.00E+00	0.00E+00	0.00E+00	0.00E+00	5.15E-01	0.00E+00	0.00E+00	1.75E-01	0.00E+00	0.00E+00	0.00E+00	8.77E-01
143417	1	24	control	Epidermal other	0.00E+00	0.00E+00	1.71E+01	0.00E+00	0.00E+00	4.51E+00	8.19E+00	0.00E+00	0.00E+00	1.07E+01	0.00E+00	3.18E-01	0.00E+00	0.00E+00	0.00E+00	0.00E+00	0.00E+00	0.00E+00	0.00E+00	0.00E+00	0.00E+00	0.00E+00	1.84E+01	0.00E+00	0.00E+00	2.96E+00	0.00E+00	0.00E+00	0.00E+00	0.00E+00	9.37E-02	0.00E+00	1.83E+00	3.17E+00	3.04E+00	0.00E+00	3.12E+00	0.00E+00	7.40E+00	2.64E+00	4.38E+00	0.00E+00	0.00E+00	0.00E+00	2.54E+01	0.00E+00	0.00E+00	0.00E+00	0.00E+00	0.00E+00	0.00E+00	0.00E+00	0.00E+00	0.00E+00	8.34E+00	0.00E+00	0.00E+00	4.46E+00	0.00E+00	0.00E+00	0.00E+00	1.08E+00	0.00E+00	0.00E+00	0.00E+00	1.40E-01	1.67E+01	0.00E+00	9.13E-01	2.66E+00
143418	1	24	control	Epidermal other	0.00E+00	1.06E+00	1.71E+01	0.00E+00	0.00E+00	3.73E+00	5.48E+00	0.00E+00	2.08E+01	0.00E+00	4.39E+00	0.00E+00	0.00E+00	1.70E+00	1.40E+00	8.20E-01	6.93E+00	0.00E+00	0.00E+00	0.00E+00	8.14E+00	0.00E+00	0.00E+00	0.00E+00	5.77E+00	0.00E+00	0.00E+00	0.00E+00	1.08E-01	4.32E+00	2.24E+00	0.00E+00	0.00E+00	0.00E+00	0.00E+00	0.00E+00	0.00E+00	0.00E+00	1.54E+00	5.83E+00	1.88E+00	0.00E+00	0.00E+00	0.00E+00	1.64E+01	0.00E+00	8.85E-01	0.00E+00	0.00E+00	0.00E+00	0.00E+00	0.00E+00	2.47E+00	4.20E+00	6.50E+00	0.00E+00	1.32E-01	2.25E+00	0.00E+00	5.32E-01	0.00E+00	0.00E+00	2.06E+01	0.00E+00	0.00E+00	0.00E+00	0.00E+00	0.00E+00	2.24E-01	3.04E-02
143419	1	24	control	Spinal cord	0.00E+00	6.46E-02	9.56E-01	0.00E+00	6.79E+00	0.00E+00	0.00E+00	0.00E+00	9.11E+00	0.00E+00	0.00E+00	5.46E+00	1.30E+01	0.00E+00	1.07E+00	0.00E+00	0.00E+00	0.00E+00	7.68E-03	0.00E+00	1.40E+01	0.00E+00	5.50E+00	0.00E+00	0.00E+00	0.00E+00	1.02E-01	0.00E+00	0.00E+00	8.42E+00	0.00E+00	0.00E+00	1.65E+00	0.00E+00	0.00E+00	0.00E+00	0.00E+00	0.00E+00	0.00E+00	0.00E+00	5.24E-01	0.00E+00	0.00E+00	3.32E+00	1.78E+01	0.00E+00	0.00E+00	4.81E-01	4.45E+00	0.00E+00	3.41E-01	0.00E+00	0.00E+00	4.43E-01	0.00E+00	0.00E+00	8.41E+00	0.00E+00	0.00E+00	6.05E-01	0.00E+00	0.00E+00	0.00E+00	0.00E+00	0.00E+00	1.20E-01	0.00E+00	0.00E+00	0.00E+00	0.00E+00
143420	1	24	control	Epidermal other	0.00E+00	1.36E+00	1.15E+01	9.72E-01	0.00E+00	2.12E+00	1.92E+00	1.76E+00	5.28E+00	1.82E+00	0.00E+00	1.10E+01	0.00E+00	0.00E+00	3.81E-01	0.00E+00	0.00E+00	4.20E+00	5.84E-01	4.48E-01	6.09E-01	0.00E+00	0.00E+00	0.00E+00	0.00E+00	0.00E+00	0.00E+00	0.00E+00	0.00E+00	0.00E+00	0.00E+00	0.00E+00	0.00E+00	0.00E+00	0.00E+00	0.00E+00	0.00E+00	9.68E-01	4.29E+00	2.08E+00	6.21E+00	0.00E+00	0.00E+00	1.38E+01	1.84E+01	0.00E+00	0.00E+00	0.00E+00	1.14E+00	0.00E+00	0.00E+00	0.00E+00	8.49E-01	7.15E-01	9.13E-01	0.00E+00	4.19E-01	0.00E+00	6.48E+00	2.00E+00	0.00E+00	1.33E+00	0.00E+00	0.00E+00	0.00E+00	2.70E-01	4.28E+00	8.56E+00	0.00E+00	1.79E+00
143421	1	24	control	Epidermal other	0.00E+00	0.00E+00	4.59E+00	0.00E+00	0.00E+00	0.00E+00	1.31E-01	1.33E+01	1.10E+01	0.00E+00	0.00E+00	0.00E+00	7.03E-01	0.00E+00	2.82E-02	0.00E+00	0.00E+00	0.00E+00	0.00E+00	0.00E+00	0.00E+00	1.08E+00	0.00E+00	1.18E+00	4.42E+00	3.25E+00	8.71E-02	0.00E+00	4.46E-01	6.56E+00	0.00E+00	0.00E+00	0.00E+00	2.23E+00	0.00E+00	0.00E+00	0.00E+00	1.36E-01	0.00E+00	0.00E+00	0.00E+00	0.00E+00	0.00E+00	0.00E+00	1.82E+01	0.00E+00	6.71E+00	2.52E+00	6.35E+00	0.00E+00	7.37E+00	4.12E+00	0.00E+00	0.00E+00	0.00E+00	0.00E+00	0.00E+00	0.00E+00	1.01E+00	0.00E+00	0.00E+00	0.00E+00	0.00E+00	1.48E+00	3.95E+00	8.46E-02	7.67E+00	0.00E+00	0.00E+00	5.35E+00
143422	1	24	control	Epidermal other	0.00E+00	0.00E+00	3.18E+00	0.00E+00	0.00E+00	0.00E+00	5.26E+00	1.10E-01	5.77E+00	0.00E+00	0.00E+00	5.05E-01	0.00E+00	0.00E+00	0.00E+00	6.37E+01	0.00E+00	1.10E+00	0.00E+00	0.00E+00	1.04E+01	0.00E+00	0.00E+00	0.00E+00	0.00E+00	0.00E+00	0.00E+00	5.65E-01	5.70E+00	0.00E+00	0.00E+00	0.00E+00	0.00E+00	0.00E+00	0.00E+00	2.00E+00	0.00E+00	0.00E+00	0.00E+00	0.00E+00	2.09E+00	0.00E+00	0.00E+00	0.00E+00	1.39E+01	1.21E+01	0.00E+00	0.00E+00	0.00E+00	0.00E+00	5.76E+00	3.62E-01	0.00E+00	4.01E+00	0.00E+00	0.00E+00	0.00E+00	7.14E+00	0.00E+00	0.00E+00	0.00E+00	0.00E+00	0.00E+00	0.00E+00	0.00E+00	0.00E+00	0.00E+00	0.00E+00	3.95E-01	3.92E-01
143423	1	24	control	Endothelial	0.00E+00	0.00E+00	0.00E+00	0.00E+00	0.00E+00	0.00E+00	0.00E+00	0.00E+00	7.66E+00	9.80E+00	0.00E+00	2.33E+01	0.00E+00	0.00E+00	0.00E+00	0.00E+00	0.00E+00	0.00E+00	0.00E+00	0.00E+00	7.69E+00	0.00E+00	0.00E+00	1.49E+01	0.00E+00	0.00E+00	0.00E+00	0.00E+00	2.22E+01	0.00E+00	7.50E-02	0.00E+00	0.00E+00	0.00E+00	0.00E+00	1.07E+00	0.00E+00	0.00E+00	1.74E-01	0.00E+00	2.46E-02	0.00E+00	0.00E+00	0.00E+00	1.45E+01	1.83E+00	0.00E+00	0.00E+00	6.24E+00	5.81E-01	0.00E+00	0.00E+00	0.00E+00	0.00E+00	0.00E+00	1.03E+00	0.00E+00	0.00E+00	0.00E+00	7.69E-01	0.00E+00	3.21E-01	1.05E+01	6.62E+00	0.00E+00	3.13E-02	0.00E+00	0.00E+00	0.00E+00	0.00E+00
143424	1	24	control	Epidermal other	8.94E-01	0.00E+00	8.18E+00	0.00E+00	0.00E+00	2.26E+00	0.00E+00	0.00E+00	5.53E-01	0.00E+00	3.93E+00	1.53E+00	2.42E+00	3.09E+00	1.40E+00	0.00E+00	0.00E+00	0.00E+00	0.00E+00	0.00E+00	0.00E+00	6.87E-01	1.73E+00	0.00E+00	1.20E+00	5.65E-02	4.71E-01	0.00E+00	3.44E-01	3.26E+00	1.11E+00	0.00E+00	0.00E+00	0.00E+00	0.00E+00	0.00E+00	2.55E-01	0.00E+00	4.72E+00	0.00E+00	0.00E+00	0.00E+00	0.00E+00	0.00E+00	1.75E+01	6.97E+00	0.00E+00	1.16E+00	2.64E-01	0.00E+00	0.00E+00	1.69E+00	0.00E+00	6.30E+00	0.00E+00	0.00E+00	0.00E+00	0.00E+00	0.00E+00	0.00E+00	0.00E+00	2.38E+00	1.93E+00	0.00E+00	0.00E+00	0.00E+00	0.00E+00	2.65E+01	1.98E+01	2.86E+00
143425	1	24	control	Epidermal other	0.00E+00	8.67E-01	2.21E+01	0.00E+00	0.00E+00	4.39E+00	5.78E-01	0.00E+00	1.90E+01	0.00E+00	6.58E+00	3.53E-01	0.00E+00	0.00E+00	0.00E+00	0.00E+00	2.51E-01	0.00E+00	0.00E+00	0.00E+00	6.65E-01	0.00E+00	2.44E+00	1.30E+01	4.14E+00	0.00E+00	0.00E+00	0.00E+00	0.00E+00	0.00E+00	0.00E+00	0.00E+00	0.00E+00	0.00E+00	0.00E+00	6.64E-01	0.00E+00	0.00E+00	0.00E+00	0.00E+00	0.00E+00	0.00E+00	1.31E+00	3.27E+00	6.22E+00	0.00E+00	0.00E+00	6.45E-01	5.22E+00	1.17E+00	1.18E+01	0.00E+00	0.00E+00	0.00E+00	0.00E+00	0.00E+00	0.00E+00	6.73E-01	0.00E+00	0.00E+00	5.24E+00	3.51E+00	1.37E+00	6.83E-01	0.00E+00	0.00E+00	0.00E+00	1.29E+01	0.00E+00	0.00E+00
143426	1	24	control	Optic cup	3.90E-01	0.00E+00	0.00E+00	4.26E-01	0.00E+00	0.00E+00	3.50E+00	0.00E+00	0.00E+00	0.00E+00	0.00E+00	2.53E+00	0.00E+00	3.39E+00	0.00E+00	0.00E+00	0.00E+00	1.59E+00	0.00E+00	6.41E-01	3.40E+00	0.00E+00	4.39E+00	0.00E+00	0.00E+00	0.00E+00	3.35E-01	0.00E+00	0.00E+00	0.00E+00	0.00E+00	0.00E+00	0.00E+00	0.00E+00	0.00E+00	0.00E+00	0.00E+00	6.60E-01	0.00E+00	0.00E+00	0.00E+00	0.00E+00	0.00E+00	2.17E+00	1.19E+01	0.00E+00	0.00E+00	0.00E+00	0.00E+00	0.00E+00	0.00E+00	0.00E+00	0.00E+00	1.34E+00	3.49E+00	0.00E+00	0.00E+00	4.83E-01	2.22E+00	2.44E+01	0.00E+00	0.00E+00	2.22E+01	0.00E+00	0.00E+00	2.87E-02	0.00E+00	0.00E+00	0.00E+00	2.01E+00
143427	1	24	control	Hindbrain	0.00E+00	6.17E+00	0.00E+00	0.00E+00	0.00E+00	0.00E+00	0.00E+00	0.00E+00	1.76E+01	0.00E+00	0.00E+00	0.00E+00	0.00E+00	3.20E+00	4.14E+00	9.27E+00	0.00E+00	0.00E+00	0.00E+00	0.00E+00	8.82E+01	3.62E-01	5.41E+00	3.07E+00	3.66E+01	0.00E+00	0.00E+00	3.89E-01	3.99E+00	0.00E+00	0.00E+00	7.48E-01	0.00E+00	0.00E+00	0.00E+00	9.75E+00	4.45E+00	0.00E+00	3.17E+01	2.35E-01	5.36E+00	2.67E+01	0.00E+00	4.93E+00	4.11E+02	0.00E+00	0.00E+00	0.00E+00	2.31E+01	1.18E+00	0.00E+00	0.00E+00	2.18E+00	0.00E+00	0.00E+00	1.43E+01	3.32E+01	1.70E+00	1.61E+01	1.12E+01	1.28E+01	0.00E+00	2.23E+01	8.73E+00	4.68E-01	2.34E+00	1.70E+01	9.86E+00	0.00E+00	1.89E-01
143428	1	24	control	Midbrain	6.42E-01	2.36E+00	0.00E+00	0.00E+00	2.82E+00	0.00E+00	6.29E+00	0.00E+00	8.08E+01	0.00E+00	1.61E+01	9.67E+00	0.00E+00	3.75E-01	0.00E+00	0.00E+00	0.00E+00	1.89E+00	2.61E-01	0.00E+00	0.00E+00	0.00E+00	0.00E+00	0.00E+00	0.00E+00	2.41E+00	0.00E+00	0.00E+00	2.29E+00	2.20E+00	0.00E+00	0.00E+00	3.47E+00	0.00E+00	0.00E+00	7.20E+00	0.00E+00	0.00E+00	4.07E-01	7.67E-01	2.11E+01	0.00E+00	0.00E+00	0.00E+00	1.14E+02	0.00E+00	2.36E+01	0.00E+00	4.51E+00	0.00E+00	0.00E+00	1.12E+01	0.00E+00	0.00E+00	2.20E+00	0.00E+00	2.91E+00	0.00E+00	0.00E+00	0.00E+00	0.00E+00	6.79E-02	8.84E+01	0.00E+00	0.00E+00	2.08E-01	0.00E+00	0.00E+00	0.00E+00	0.00E+00
143429	1	24	control	Epidermal other	0.00E+00	0.00E+00	0.00E+00	0.00E+00	6.37E+00	0.00E+00	1.42E+01	0.00E+00	3.39E+01	3.35E+00	0.00E+00	3.37E-01	0.00E+00	1.88E+00	3.05E+00	0.00E+00	0.00E+00	5.68E+00	0.00E+00	0.00E+00	1.41E+01	0.00E+00	2.95E+01	6.17E+00	7.83E+00	8.53E+00	0.00E+00	1.51E+00	1.82E+00	0.00E+00	5.57E+00	0.00E+00	0.00E+00	1.20E+01	0.00E+00	0.00E+00	9.30E+00	0.00E+00	2.20E+01	3.38E+01	9.58E+00	1.02E+00	1.97E+00	0.00E+00	3.46E+01	2.48E+01	0.00E+00	0.00E+00	1.76E+01	0.00E+00	7.04E+01	0.00E+00	1.66E+01	8.72E+00	1.66E+01	1.48E+00	1.74E+01	0.00E+00	0.00E+00	7.66E+00	1.54E+01	0.00E+00	0.00E+00	4.12E+00	8.75E+00	0.00E+00	9.29E+00	1.08E+01	0.00E+00	0.00E+00
143430	1	24	control	Hindbrain	0.00E+00	0.00E+00	0.00E+00	0.00E+00	0.00E+00	4.53E+00	0.00E+00	3.73E-01	7.95E+00	0.00E+00	0.00E+00	0.00E+00	0.00E+00	0.00E+00	9.74E+00	0.00E+00	0.00E+00	0.00E+00	2.86E-01	0.00E+00	8.10E+00	0.00E+00	0.00E+00	0.00E+00	1.47E-01	2.31E+00	4.50E+00	0.00E+00	3.71E+00	0.00E+00	0.00E+00	0.00E+00	0.00E+00	2.39E+00	0.00E+00	1.81E+00	1.12E+00	0.00E+00	1.23E+00	2.30E+00	0.00E+00	1.06E+00	0.00E+00	1.51E+01	2.15E+02	0.00E+00	0.00E+00	0.00E+00	0.00E+00	0.00E+00	0.00E+00	0.00E+00	0.00E+00	0.00E+00	0.00E+00	0.00E+00	1.20E+01	0.00E+00	0.00E+00	0.00E+00	2.55E+00	0.00E+00	1.24E+01	0.00E+00	0.00E+00	3.34E-01	1.32E-01	3.76E+00	2.75E+00	1.59E-01
143431	1	24	control	Optic cup	0.00E+00	0.00E+00	1.16E+00	0.00E+00	1.53E+00	0.00E+00	0.00E+00	0.00E+00	2.48E+01	6.55E+00	0.00E+00	9.77E+00	3.67E+00	0.00E+00	0.00E+00	0.00E+00	0.00E+00	0.00E+00	4.01E-01	0.00E+00	9.91E+00	0.00E+00	0.00E+00	0.00E+00	0.00E+00	0.00E+00	0.00E+00	0.00E+00	0.00E+00	2.30E+00	0.00E+00	0.00E+00	1.01E+01	0.00E+00	2.24E+00	1.06E+00	0.00E+00	2.16E-01	2.07E+00	1.60E+00	0.00E+00	0.00E+00	2.76E+00	0.00E+00	2.13E+01	0.00E+00	0.00E+00	0.00E+00	0.00E+00	6.96E-01	0.00E+00	0.00E+00	1.55E+00	0.00E+00	0.00E+00	1.47E+00	0.00E+00	0.00E+00	0.00E+00	0.00E+00	0.00E+00	4.12E-01	8.70E+01	2.96E+01	0.00E+00	4.73E-02	0.00E+00	0.00E+00	5.80E-01	0.00E+00
143432	1	24	control	Erythroid	0.00E+00	0.00E+00	1.95E+00	6.47E-01	2.74E-01	4.80E-01	5.24E+01	0.00E+00	3.22E+01	0.00E+00	0.00E+00	2.09E+00	0.00E+00	0.00E+00	0.00E+00	0.00E+00	9.67E-02	4.26E+00	0.00E+00	0.00E+00	6.52E+00	0.00E+00	0.00E+00	7.54E+00	0.00E+00	0.00E+00	0.00E+00	7.59E-01	1.30E+00	0.00E+00	0.00E+00	0.00E+00	1.73E-02	0.00E+00	9.34E-01	6.63E-01	0.00E+00	0.00E+00	9.22E-02	6.21E+00	1.19E+01	0.00E+00	1.30E+00	0.00E+00	2.43E+01	0.00E+00	0.00E+00	0.00E+00	4.94E+00	0.00E+00	4.87E+00	0.00E+00	0.00E+00	0.00E+00	0.00E+00	1.78E+00	2.01E+00	0.00E+00	2.07E-03	0.00E+00	8.74E+00	0.00E+00	1.57E+01	0.00E+00	0.00E+00	1.03E-01	7.03E-01	0.00E+00	3.54E-01	0.00E+00
143433	1	24	control	Midbrain	4.80E+00	1.01E+01	0.00E+00	0.00E+00	0.00E+00	0.00E+00	0.00E+00	0.00E+00	2.71E+01	0.00E+00	0.00E+00	0.00E+00	0.00E+00	0.00E+00	4.84E-01	0.00E+00	0.00E+00	0.00E+00	0.00E+00	0.00E+00	6.89E-01	0.00E+00	0.00E+00	0.00E+00	0.00E+00	5.47E-02	0.00E+00	0.00E+00	0.00E+00	0.00E+00	0.00E+00	0.00E+00	0.00E+00	0.00E+00	0.00E+00	0.00E+00	0.00E+00	0.00E+00	0.00E+00	0.00E+00	0.00E+00	0.00E+00	6.06E+00	0.00E+00	1.14E+02	0.00E+00	0.00E+00	0.00E+00	4.43E+00	0.00E+00	2.48E+00	0.00E+00	0.00E+00	0.00E+00	1.68E+00	1.78E+00	0.00E+00	0.00E+00	0.00E+00	0.00E+00	2.57E+00	1.41E+00	4.88E+00	0.00E+00	0.00E+00	0.00E+00	0.00E+00	0.00E+00	1.37E+00	0.00E+00
143434	1	24	control	Epidermal other	0.00E+00	0.00E+00	4.47E+00	0.00E+00	5.26E+00	2.69E+00	7.45E+00	0.00E+00	5.59E+00	0.00E+00	0.00E+00	0.00E+00	1.95E+01	0.00E+00	0.00E+00	0.00E+00	4.17E+00	9.43E+00	1.04E-01	0.00E+00	6.14E+00	0.00E+00	2.40E+00	0.00E+00	0.00E+00	2.64E+00	1.73E+00	0.00E+00	0.00E+00	3.71E+00	1.91E+00	0.00E+00	3.53E+00	0.00E+00	0.00E+00	5.36E+00	3.10E+00	0.00E+00	1.11E-01	0.00E+00	2.44E+01	0.00E+00	0.00E+00	0.00E+00	3.32E+01	0.00E+00	0.00E+00	0.00E+00	3.10E+00	7.80E-01	9.44E+00	0.00E+00	0.00E+00	5.01E+00	4.95E+00	4.61E+00	0.00E+00	0.00E+00	1.63E+00	0.00E+00	1.37E+01	0.00E+00	1.54E+01	0.00E+00	0.00E+00	1.02E-01	3.41E+00	2.33E+01	7.50E+00	6.96E-01
143435	1	24	control	Spinal cord	1.71E+01	0.00E+00	6.74E-01	2.38E+00	0.00E+00	0.00E+00	8.00E+00	0.00E+00	7.96E+00	0.00E+00	0.00E+00	0.00E+00	0.00E+00	0.00E+00	0.00E+00	0.00E+00	0.00E+00	3.67E-01	0.00E+00	0.00E+00	0.00E+00	0.00E+00	0.00E+00	0.00E+00	1.01E+00	0.00E+00	0.00E+00	0.00E+00	0.00E+00	7.52E+01	0.00E+00	0.00E+00	5.58E+00	0.00E+00	2.06E+00	0.00E+00	0.00E+00	0.00E+00	0.00E+00	0.00E+00	1.36E+00	0.00E+00	0.00E+00	0.00E+00	3.15E+01	0.00E+00	0.00E+00	0.00E+00	0.00E+00	1.64E+00	0.00E+00	0.00E+00	0.00E+00	0.00E+00	0.00E+00	0.00E+00	0.00E+00	0.00E+00	0.00E+00	0.00E+00	0.00E+00	1.31E+00	7.38E+00	0.00E+00	0.00E+00	1.83E-01	0.00E+00	1.98E+00	0.00E+00	0.00E+00
143436	1	24	control	Spinal cord	2.94E+00	0.00E+00	2.64E+00	1.23E+00	2.78E+00	1.56E+00	2.49E+00	7.40E+00	2.87E+01	2.95E+01	1.28E+00	0.00E+00	0.00E+00	0.00E+00	0.00E+00	0.00E+00	0.00E+00	0.00E+00	0.00E+00	4.80E-01	0.00E+00	0.00E+00	3.96E+00	0.00E+00	0.00E+00	3.03E+00	1.40E+00	3.08E+00	0.00E+00	4.85E+00	0.00E+00	0.00E+00	0.00E+00	4.17E+00	0.00E+00	2.12E+00	0.00E+00	0.00E+00	0.00E+00	0.00E+00	1.47E+01	9.21E+00	1.62E+00	0.00E+00	3.25E+01	0.00E+00	0.00E+00	0.00E+00	1.05E+01	0.00E+00	0.00E+00	0.00E+00	0.00E+00	0.00E+00	0.00E+00	0.00E+00	0.00E+00	2.59E+00	0.00E+00	0.00E+00	0.00E+00	0.00E+00	1.25E+00	0.00E+00	2.40E+00	0.00E+00	4.05E-01	2.16E+00	1.01E+00	0.00E+00
143437	1	24	control	Lens	0.00E+00	0.00E+00	5.02E+00	0.00E+00	4.75E+00	0.00E+00	1.26E+01	1.31E+00	7.15E+00	6.29E+00	0.00E+00	2.09E+00	0.00E+00	3.19E+00	3.21E-02	2.49E+00	1.03E+01	1.25E+01	0.00E+00	0.00E+00	0.00E+00	0.00E+00	2.31E+00	1.78E+01	0.00E+00	0.00E+00	1.40E+00	0.00E+00	1.23E-01	8.22E-01	9.12E+00	0.00E+00	1.06E-01	0.00E+00	1.02E-01	0.00E+00	0.00E+00	0.00E+00	2.96E+00	1.62E+01	6.54E+00	0.00E+00	0.00E+00	0.00E+00	4.08E+01	7.74E+00	0.00E+00	0.00E+00	5.78E+00	0.00E+00	0.00E+00	0.00E+00	0.00E+00	5.82E+00	2.73E+00	1.35E-01	4.94E+00	0.00E+00	3.71E+00	2.96E-01	7.54E+00	3.68E-01	0.00E+00	6.10E+00	3.53E-02	0.00E+00	2.84E+00	0.00E+00	0.00E+00	6.13E-01
143438	1	24	control	Epidermal other	0.00E+00	0.00E+00	0.00E+00	0.00E+00	0.00E+00	0.00E+00	4.99E+00	0.00E+00	2.03E+01	4.76E+00	0.00E+00	0.00E+00	1.27E+00	0.00E+00	0.00E+00	0.00E+00	1.82E+00	0.00E+00	0.00E+00	0.00E+00	0.00E+00	0.00E+00	8.07E+00	0.00E+00	0.00E+00	0.00E+00	0.00E+00	0.00E+00	0.00E+00	0.00E+00	7.63E+00	0.00E+00	0.00E+00	1.82E+00	0.00E+00	0.00E+00	0.00E+00	0.00E+00	0.00E+00	0.00E+00	0.00E+00	0.00E+00	0.00E+00	4.05E+00	2.15E+01	1.90E+01	0.00E+00	3.00E+00	3.52E+01	9.83E+00	1.24E+01	0.00E+00	1.06E+00	0.00E+00	0.00E+00	9.47E-01	1.59E+00	0.00E+00	0.00E+00	0.00E+00	0.00E+00	0.00E+00	2.32E+00	0.00E+00	0.00E+00	3.85E+00	0.00E+00	3.67E+00	8.38E+00	2.06E+00
143439	1	24	control	Differentiating neurons	0.00E+00	0.00E+00	0.00E+00	0.00E+00	2.36E+00	0.00E+00	2.14E+00	0.00E+00	2.70E+00	3.26E+01	0.00E+00	0.00E+00	0.00E+00	0.00E+00	0.00E+00	0.00E+00	0.00E+00	4.75E+01	0.00E+00	5.47E+00	0.00E+00	4.98E-02	0.00E+00	0.00E+00	5.10E+00	0.00E+00	0.00E+00	0.00E+00	0.00E+00	0.00E+00	0.00E+00	0.00E+00	6.74E+00	0.00E+00	1.23E+00	0.00E+00	0.00E+00	0.00E+00	0.00E+00	0.00E+00	0.00E+00	0.00E+00	0.00E+00	0.00E+00	2.37E+01	8.50E+01	0.00E+00	0.00E+00	0.00E+00	0.00E+00	0.00E+00	2.74E+00	0.00E+00	0.00E+00	2.11E+02	0.00E+00	0.00E+00	0.00E+00	3.13E+00	0.00E+00	0.00E+00	0.00E+00	0.00E+00	1.75E+00	0.00E+00	9.56E-02	0.00E+00	0.00E+00	0.00E+00	3.11E-01
143440	1	24	control	Epidermal other	0.00E+00	0.00E+00	5.68E+00	0.00E+00	0.00E+00	0.00E+00	0.00E+00	0.00E+00	1.30E+01	0.00E+00	0.00E+00	8.55E+00	0.00E+00	5.88E+00	6.01E-01	7.34E-01	4.97E-01	0.00E+00	0.00E+00	0.00E+00	0.00E+00	8.56E-01	2.16E+01	0.00E+00	1.15E+02	0.00E+00	0.00E+00	0.00E+00	0.00E+00	0.00E+00	0.00E+00	0.00E+00	1.81E+01	0.00E+00	0.00E+00	0.00E+00	0.00E+00	0.00E+00	4.39E+00	0.00E+00	0.00E+00	0.00E+00	0.00E+00	0.00E+00	1.65E+01	0.00E+00	3.50E+00	3.78E-02	5.89E+00	8.65E+00	1.99E+01	0.00E+00	0.00E+00	0.00E+00	0.00E+00	0.00E+00	0.00E+00	0.00E+00	0.00E+00	0.00E+00	1.19E+00	0.00E+00	0.00E+00	0.00E+00	0.00E+00	0.00E+00	0.00E+00	2.81E+01	0.00E+00	4.34E+00
143441	1	24	control	Forebrain	0.00E+00	4.34E+00	0.00E+00	6.12E+00	0.00E+00	2.78E+00	0.00E+00	0.00E+00	3.60E+00	2.54E+00	3.85E+00	0.00E+00	3.72E+00	0.00E+00	6.86E+00	4.69E+00	0.00E+00	0.00E+00	0.00E+00	0.00E+00	2.09E+00	0.00E+00	2.17E+01	7.59E+00	3.44E+00	6.79E+00	0.00E+00	5.77E+00	0.00E+00	0.00E+00	0.00E+00	1.75E+00	9.94E+00	0.00E+00	0.00E+00	0.00E+00	0.00E+00	3.92E+00	2.35E+00	0.00E+00	0.00E+00	0.00E+00	6.76E-01	6.86E+00	3.48E+01	9.99E+00	0.00E+00	5.88E-01	0.00E+00	0.00E+00	1.56E+01	0.00E+00	0.00E+00	0.00E+00	0.00E+00	1.21E-01	0.00E+00	0.00E+00	0.00E+00	0.00E+00	0.00E+00	0.00E+00	1.13E+01	0.00E+00	7.94E+00	0.00E+00	1.11E+00	0.00E+00	0.00E+00	3.37E+00
143442	1	24	control	Spinal cord	5.20E-01	0.00E+00	0.00E+00	4.07E-01	0.00E+00	9.54E-01	1.01E+01	1.38E+01	1.56E+01	2.48E+00	0.00E+00	4.15E+00	0.00E+00	0.00E+00	4.59E-02	7.70E-01	0.00E+00	6.38E-02	4.18E-01	0.00E+00	0.00E+00	0.00E+00	1.57E+01	0.00E+00	0.00E+00	1.19E+01	0.00E+00	0.00E+00	0.00E+00	0.00E+00	0.00E+00	0.00E+00	0.00E+00	0.00E+00	0.00E+00	0.00E+00	0.00E+00	0.00E+00	0.00E+00	1.11E+00	6.29E+00	1.01E+01	0.00E+00	0.00E+00	6.17E+00	8.83E+00	0.00E+00	5.50E-01	2.97E-01	9.61E+00	0.00E+00	0.00E+00	0.00E+00	1.46E+00	0.00E+00	0.00E+00	2.23E-01	0.00E+00	0.00E+00	2.12E+00	0.00E+00	0.00E+00	1.51E+00	3.38E+00	0.00E+00	2.66E-01	9.25E-01	1.37E+01	0.00E+00	3.16E+00
143443	1	24	control	Fast muscle	0.00E+00	1.65E+00	0.00E+00	5.48E-01	0.00E+00	0.00E+00	1.02E+01	0.00E+00	0.00E+00	9.49E-01	0.00E+00	5.51E+00	0.00E+00	0.00E+00	2.64E+00	0.00E+00	0.00E+00	0.00E+00	0.00E+00	0.00E+00	7.22E+00	0.00E+00	0.00E+00	4.45E-01	2.06E+00	0.00E+00	0.00E+00	0.00E+00	1.44E+00	0.00E+00	0.00E+00	0.00E+00	0.00E+00	0.00E+00	0.00E+00	0.00E+00	0.00E+00	0.00E+00	0.00E+00	1.28E+01	0.00E+00	0.00E+00	0.00E+00	6.85E-01	2.21E+01	0.00E+00	0.00E+00	8.11E+00	0.00E+00	0.00E+00	0.00E+00	0.00E+00	8.90E-01	2.07E+01	1.22E+01	0.00E+00	0.00E+00	0.00E+00	5.73E+00	7.23E+00	0.00E+00	0.00E+00	3.95E+01	0.00E+00	0.00E+00	9.73E-02	0.00E+00	1.71E+01	0.00E+00	4.44E+00
143444	1	24	control	Cardiac muscle 1	9.46E-01	0.00E+00	0.00E+00	0.00E+00	0.00E+00	0.00E+00	6.97E-01	0.00E+00	7.50E+00	0.00E+00	0.00E+00	0.00E+00	1.97E+00	0.00E+00	0.00E+00	1.26E+00	0.00E+00	0.00E+00	0.00E+00	0.00E+00	0.00E+00	0.00E+00	5.24E+00	0.00E+00	0.00E+00	0.00E+00	0.00E+00	4.65E+00	0.00E+00	4.90E+00	0.00E+00	0.00E+00	0.00E+00	0.00E+00	0.00E+00	0.00E+00	0.00E+00	0.00E+00	3.26E+00	1.92E-01	1.12E+00	0.00E+00	0.00E+00	8.01E+00	2.06E+01	0.00E+00	0.00E+00	0.00E+00	5.81E+00	0.00E+00	0.00E+00	6.64E-01	0.00E+00	0.00E+00	0.00E+00	0.00E+00	3.15E+00	0.00E+00	2.03E+01	0.00E+00	0.00E+00	0.00E+00	2.08E+01	0.00E+00	0.00E+00	1.09E-02	2.72E+00	0.00E+00	0.00E+00	0.00E+00
143445	1	24	control	Epidermal other	1.16E+00	0.00E+00	7.10E+00	0.00E+00	0.00E+00	0.00E+00	1.87E+01	1.12E+00	1.31E+01	0.00E+00	0.00E+00	7.33E-01	0.00E+00	0.00E+00	6.87E+00	0.00E+00	0.00E+00	0.00E+00	0.00E+00	0.00E+00	1.55E-01	6.31E-01	3.35E+00	2.20E+00	0.00E+00	0.00E+00	0.00E+00	0.00E+00	0.00E+00	0.00E+00	0.00E+00	0.00E+00	0.00E+00	1.65E+01	0.00E+00	0.00E+00	7.69E+00	3.98E+00	2.53E+00	0.00E+00	0.00E+00	4.39E+00	0.00E+00	0.00E+00	1.26E+01	1.41E+01	1.08E+00	0.00E+00	0.00E+00	0.00E+00	4.28E+00	0.00E+00	0.00E+00	4.63E+00	0.00E+00	1.08E+00	0.00E+00	0.00E+00	0.00E+00	1.42E+00	1.08E+01	0.00E+00	4.24E+00	0.00E+00	0.00E+00	2.79E-01	2.53E+00	4.32E+00	0.00E+00	0.00E+00
143446	1	24	control	Epidermal other	0.00E+00	0.00E+00	3.95E-01	0.00E+00	8.18E+00	2.87E+00	1.78E+00	4.62E+00	6.47E+00	8.35E-01	1.12E+00	0.00E+00	0.00E+00	0.00E+00	6.15E+00	4.40E+00	4.27E+00	4.81E+00	4.50E-01	5.05E+00	0.00E+00	0.00E+00	0.00E+00	9.87E-02	0.00E+00	7.34E+00	4.79E+00	0.00E+00	0.00E+00	1.55E+01	0.00E+00	0.00E+00	6.01E+00	0.00E+00	0.00E+00	0.00E+00	0.00E+00	3.87E+00	1.42E+00	2.82E+00	0.00E+00	1.23E+00	0.00E+00	0.00E+00	1.10E+01	9.09E+00	0.00E+00	0.00E+00	0.00E+00	4.70E+00	4.93E+00	0.00E+00	1.76E+00	0.00E+00	1.77E+01	0.00E+00	0.00E+00	0.00E+00	2.58E+00	0.00E+00	0.00E+00	9.50E+00	4.93E+00	0.00E+00	0.00E+00	0.00E+00	0.00E+00	4.09E+00	0.00E+00	2.01E+00
143447	1	24	control	Proctodeum	0.00E+00	1.98E-02	0.00E+00	0.00E+00	0.00E+00	1.25E+01	1.66E+00	1.56E+00	3.71E+00	0.00E+00	0.00E+00	0.00E+00	0.00E+00	0.00E+00	6.14E-01	6.70E+00	5.73E+00	0.00E+00	0.00E+00	0.00E+00	0.00E+00	0.00E+00	0.00E+00	0.00E+00	0.00E+00	7.17E+00	4.99E-01	0.00E+00	0.00E+00	0.00E+00	0.00E+00	0.00E+00	0.00E+00	0.00E+00	1.43E+00	2.55E+00	1.37E+00	1.42E+00	0.00E+00	3.80E+00	2.85E+00	1.76E+01	0.00E+00	1.67E+00	2.06E+01	0.00E+00	7.54E+00	0.00E+00	0.00E+00	5.12E+00	1.85E+00	0.00E+00	3.71E+00	0.00E+00	0.00E+00	0.00E+00	5.45E+00	0.00E+00	0.00E+00	0.00E+00	0.00E+00	0.00E+00	0.00E+00	8.90E-01	0.00E+00	1.86E-01	9.47E+00	5.01E+00	2.11E+00	0.00E+00
143448	1	24	control	Spinal cord	1.07E+00	0.00E+00	0.00E+00	0.00E+00	0.00E+00	7.16E+00	0.00E+00	5.50E-01	0.00E+00	1.05E+01	0.00E+00	0.00E+00	1.18E+00	0.00E+00	7.36E+00	0.00E+00	5.56E-01	4.14E-01	5.24E-01	0.00E+00	8.32E+00	0.00E+00	0.00E+00	3.02E+00	1.15E+00	2.08E+00	0.00E+00	0.00E+00	6.68E-02	0.00E+00	0.00E+00	2.51E-01	0.00E+00	0.00E+00	6.54E-01	0.00E+00	0.00E+00	0.00E+00	0.00E+00	0.00E+00	0.00E+00	6.37E-02	0.00E+00	0.00E+00	1.49E+01	4.15E+01	0.00E+00	0.00E+00	1.42E+01	6.46E+00	0.00E+00	0.00E+00	0.00E+00	6.17E+00	0.00E+00	0.00E+00	0.00E+00	0.00E+00	0.00E+00	7.76E-01	0.00E+00	0.00E+00	6.83E+00	0.00E+00	0.00E+00	6.38E-01	0.00E+00	9.34E+00	0.00E+00	2.35E+00
143449	1	24	control	Optic cup	0.00E+00	0.00E+00	0.00E+00	0.00E+00	7.04E+00	0.00E+00	1.60E-01	0.00E+00	1.05E+01	5.78E+00	3.19E-01	0.00E+00	2.91E+00	0.00E+00	0.00E+00	0.00E+00	0.00E+00	0.00E+00	1.27E-01	0.00E+00	1.14E+00	0.00E+00	9.74E+00	0.00E+00	0.00E+00	0.00E+00	3.49E-01	5.44E+00	0.00E+00	5.60E+00	6.48E-03	1.34E-02	0.00E+00	6.88E-01	7.15E-01	0.00E+00	0.00E+00	0.00E+00	0.00E+00	0.00E+00	2.46E+00	1.86E+00	1.06E+00	5.14E+00	1.65E+01	0.00E+00	0.00E+00	0.00E+00	0.00E+00	0.00E+00	4.35E+00	2.77E+00	0.00E+00	0.00E+00	0.00E+00	1.80E+00	0.00E+00	0.00E+00	0.00E+00	0.00E+00	0.00E+00	0.00E+00	3.07E+01	0.00E+00	6.71E-01	1.68E-01	4.69E+00	0.00E+00	0.00E+00	6.79E-01
143450	1	24	control	Pharyngeal arch	4.76E+00	0.00E+00	0.00E+00	3.21E+00	0.00E+00	0.00E+00	6.36E-01	0.00E+00	0.00E+00	5.97E+00	1.10E+00	1.90E+00	5.14E+00	0.00E+00	5.78E+00	0.00E+00	0.00E+00	0.00E+00	0.00E+00	3.06E-01	0.00E+00	0.00E+00	1.90E+01	6.30E+00	0.00E+00	6.43E+00	2.62E+00	0.00E+00	0.00E+00	2.15E+00	0.00E+00	0.00E+00	1.14E+00	0.00E+00	4.52E+00	6.02E+00	0.00E+00	6.55E+00	0.00E+00	0.00E+00	0.00E+00	0.00E+00	1.26E+00	4.17E+00	1.74E+01	0.00E+00	0.00E+00	2.95E-01	4.13E-01	0.00E+00	7.21E+00	0.00E+00	1.24E+00	0.00E+00	1.84E+01	0.00E+00	0.00E+00	0.00E+00	0.00E+00	4.74E+00	0.00E+00	4.45E+00	0.00E+00	0.00E+00	0.00E+00	0.00E+00	0.00E+00	0.00E+00	0.00E+00	4.01E+00
143451	1	24	control	Erythroid	3.79E+00	1.05E+01	0.00E+00	9.51E+00	9.98E+00	0.00E+00	8.59E+02	3.59E+00	1.79E+00	0.00E+00	1.19E+00	0.00E+00	0.00E+00	0.00E+00	6.28E+00	0.00E+00	0.00E+00	0.00E+00	0.00E+00	0.00E+00	0.00E+00	0.00E+00	0.00E+00	0.00E+00	0.00E+00	0.00E+00	0.00E+00	4.66E-01	0.00E+00	0.00E+00	0.00E+00	5.58E-01	0.00E+00	0.00E+00	2.55E+00	3.65E+00	0.00E+00	0.00E+00	2.56E+01	2.39E-01	0.00E+00	3.28E+00	0.00E+00	1.45E+00	0.00E+00	0.00E+00	4.47E+00	6.51E+00	2.44E+01	0.00E+00	0.00E+00	1.85E+00	0.00E+00	0.00E+00	0.00E+00	1.96E+01	0.00E+00	0.00E+00	0.00E+00	0.00E+00	7.06E+00	0.00E+00	9.77E+00	0.00E+00	0.00E+00	0.00E+00	0.00E+00	0.00E+00	0.00E+00	1.16E+01
143452	1	24	control	Epidermal other	2.05E-01	0.00E+00	4.80E+00	0.00E+00	6.80E-01	3.36E+00	0.00E+00	0.00E+00	4.97E+01	0.00E+00	1.30E+01	1.34E+01	1.71E+01	0.00E+00	3.26E+00	5.80E+00	2.03E+01	2.67E+00	0.00E+00	0.00E+00	0.00E+00	0.00E+00	0.00E+00	9.72E+01	1.46E+02	0.00E+00	0.00E+00	0.00E+00	0.00E+00	0.00E+00	0.00E+00	0.00E+00	0.00E+00	0.00E+00	0.00E+00	1.26E+00	7.11E-02	0.00E+00	1.24E+01	0.00E+00	3.12E+01	6.73E-01	0.00E+00	5.50E+00	6.96E+01	0.00E+00	0.00E+00	5.00E-01	0.00E+00	0.00E+00	0.00E+00	7.44E+00	5.04E+00	3.73E+00	0.00E+00	0.00E+00	0.00E+00	0.00E+00	1.91E+02	3.67E+01	0.00E+00	0.00E+00	1.70E+00	9.20E+00	0.00E+00	1.17E-01	0.00E+00	8.65E+01	8.36E-01	0.00E+00
143453	1	24	control	Epidermal other	0.00E+00	0.00E+00	1.17E+01	4.84E+00	2.09E+01	2.07E+00	1.11E+01	1.15E+01	4.24E+01	8.64E+00	5.11E+00	0.00E+00	1.62E+00	0.00E+00	3.68E+00	3.41E+00	0.00E+00	1.09E+00	0.00E+00	0.00E+00	4.31E+00	2.07E+01	0.00E+00	2.42E+00	2.30E+01	1.72E-01	8.25E-01	0.00E+00	0.00E+00	0.00E+00	2.20E+01	0.00E+00	1.42E+01	9.21E+00	0.00E+00	5.37E+00	4.25E+00	0.00E+00	3.88E-01	6.16E+00	2.55E+00	7.30E+00	6.29E-01	0.00E+00	6.04E+01	1.62E+01	0.00E+00	5.13E-01	1.18E+01	5.02E+00	4.95E+00	1.61E+00	8.91E+00	1.67E+01	2.18E+01	6.57E+00	0.00E+00	3.92E+00	1.71E+00	1.66E+01	5.98E+00	0.00E+00	1.12E+01	0.00E+00	6.53E+00	3.04E-02	1.89E+01	0.00E+00	3.94E+00	0.00E+00
143454	1	24	control	Midbrain	0.00E+00	0.00E+00	0.00E+00	0.00E+00	4.01E+00	0.00E+00	0.00E+00	1.32E+01	1.24E+01	0.00E+00	1.39E+01	0.00E+00	0.00E+00	8.66E+00	3.17E+00	0.00E+00	0.00E+00	0.00E+00	0.00E+00	0.00E+00	6.25E+00	1.76E+01	0.00E+00	2.10E+01	0.00E+00	0.00E+00	0.00E+00	3.52E-01	0.00E+00	4.57E+01	1.07E+01	0.00E+00	1.26E+02	0.00E+00	4.46E+00	0.00E+00	1.68E+00	3.88E-01	7.26E+00	2.13E+01	1.87E+01	1.46E+01	0.00E+00	1.41E+01	8.23E+01	0.00E+00	0.00E+00	0.00E+00	1.00E+01	0.00E+00	0.00E+00	1.85E+00	0.00E+00	0.00E+00	0.00E+00	2.35E+00	0.00E+00	0.00E+00	1.60E+00	0.00E+00	0.00E+00	1.95E+00	0.00E+00	5.23E+00	1.11E+01	0.00E+00	0.00E+00	0.00E+00	0.00E+00	4.26E-01
143455	1	24	control	Epidermal other	0.00E+00	0.00E+00	9.28E+00	0.00E+00	0.00E+00	7.56E+00	1.24E+01	0.00E+00	3.61E+01	4.22E+00	0.00E+00	0.00E+00	0.00E+00	0.00E+00	1.21E+01	0.00E+00	0.00E+00	0.00E+00	0.00E+00	0.00E+00	7.98E+00	0.00E+00	2.71E+00	0.00E+00	2.00E+00	2.85E+00	0.00E+00	0.00E+00	4.56E-01	0.00E+00	0.00E+00	0.00E+00	5.08E+00	0.00E+00	1.06E+00	1.06E+00	0.00E+00	0.00E+00	0.00E+00	1.76E+01	1.90E+01	1.17E+01	0.00E+00	0.00E+00	1.99E+01	5.84E+00	1.77E+01	0.00E+00	5.58E+00	0.00E+00	0.00E+00	0.00E+00	0.00E+00	0.00E+00	3.81E+00	2.83E+00	0.00E+00	7.28E-01	1.40E+00	0.00E+00	4.69E+00	1.67E+00	2.47E+01	3.06E+00	2.00E+00	1.74E+00	1.45E+00	1.20E+01	0.00E+00	0.00E+00
143456	1	24	control	Midbrain	9.76E-02	0.00E+00	0.00E+00	7.33E-01	0.00E+00	0.00E+00	1.29E+00	0.00E+00	3.42E+01	0.00E+00	2.24E+00	3.26E+00	8.39E+00	0.00E+00	0.00E+00	5.89E-01	0.00E+00	4.04E+00	3.81E-01	0.00E+00	3.67E+00	0.00E+00	8.95E+00	7.10E+00	9.77E+00	2.04E+00	8.33E-01	0.00E+00	0.00E+00	0.00E+00	0.00E+00	5.33E+00	0.00E+00	0.00E+00	0.00E+00	0.00E+00	4.55E+00	0.00E+00	2.93E+00	3.38E+00	6.90E+00	6.54E+00	6.74E+00	4.45E-01	2.62E+01	8.43E+00	5.86E+00	1.54E+00	5.96E+00	0.00E+00	1.45E+01	0.00E+00	2.27E+00	0.00E+00	9.05E+00	8.94E-02	0.00E+00	0.00E+00	0.00E+00	0.00E+00	1.12E+01	0.00E+00	2.35E+01	0.00E+00	0.00E+00	0.00E+00	1.27E+01	3.65E+00	9.55E+00	1.26E+00
143457	1	24	control	Epidermal other	6.40E-01	0.00E+00	0.00E+00	0.00E+00	1.09E+01	8.32E+00	5.40E+00	0.00E+00	3.08E+01	1.32E+01	2.91E+00	0.00E+00	0.00E+00	0.00E+00	5.87E+00	2.18E-01	0.00E+00	0.00E+00	4.47E+00	0.00E+00	4.32E+00	7.49E-01	0.00E+00	1.94E+00	0.00E+00	0.00E+00	1.25E+00	0.00E+00	0.00E+00	2.61E+01	6.35E-01	0.00E+00	3.78E+00	0.00E+00	1.97E+00	0.00E+00	0.00E+00	2.05E+00	0.00E+00	3.49E+00	6.53E-01	0.00E+00	1.64E-01	0.00E+00	3.00E+01	2.81E+00	0.00E+00	0.00E+00	9.81E+00	6.98E-02	1.59E+01	6.47E+00	0.00E+00	7.80E+00	0.00E+00	5.50E-01	0.00E+00	0.00E+00	0.00E+00	0.00E+00	1.84E+01	8.51E-02	7.58E+00	4.86E-01	0.00E+00	0.00E+00	0.00E+00	2.04E+01	2.02E+01	2.74E+00
143458	1	24	control	Midbrain	0.00E+00	0.00E+00	5.21E+00	0.00E+00	0.00E+00	0.00E+00	7.64E-01	1.71E+00	3.79E+01	5.04E-03	0.00E+00	0.00E+00	1.20E+01	3.63E-01	0.00E+00	0.00E+00	0.00E+00	0.00E+00	0.00E+00	0.00E+00	0.00E+00	5.36E-02	0.00E+00	0.00E+00	0.00E+00	4.36E-02	2.89E-01	0.00E+00	0.00E+00	0.00E+00	0.00E+00	0.00E+00	0.00E+00	2.19E+00	0.00E+00	0.00E+00	0.00E+00	0.00E+00	0.00E+00	0.00E+00	0.00E+00	0.00E+00	5.72E-01	0.00E+00	5.93E+01	2.76E+01	0.00E+00	0.00E+00	3.53E+00	0.00E+00	2.47E+00	0.00E+00	0.00E+00	0.00E+00	2.37E+00	3.50E+00	0.00E+00	2.18E+00	0.00E+00	0.00E+00	1.26E+00	0.00E+00	0.00E+00	0.00E+00	0.00E+00	3.07E-01	0.00E+00	0.00E+00	0.00E+00	0.00E+00
143459	1	24	control	Epidermal other	2.78E+00	0.00E+00	0.00E+00	5.67E-01	0.00E+00	4.49E+00	5.06E+00	2.02E+01	1.59E+01	0.00E+00	0.00E+00	0.00E+00	1.62E+00	0.00E+00	3.56E-01	1.21E+00	0.00E+00	0.00E+00	0.00E+00	0.00E+00	2.79E+00	1.23E+01	0.00E+00	1.03E+01	0.00E+00	1.88E+00	2.93E-01	8.50E-01	0.00E+00	2.23E+01	0.00E+00	2.63E+00	2.39E+00	0.00E+00	1.82E+00	2.35E+00	7.97E-01	0.00E+00	2.38E+00	0.00E+00	2.63E+00	1.01E+01	3.16E+00	8.63E-01	3.44E+01	2.24E+01	2.36E+00	0.00E+00	9.17E-01	0.00E+00	2.33E+01	0.00E+00	0.00E+00	0.00E+00	0.00E+00	0.00E+00	0.00E+00	0.00E+00	0.00E+00	5.43E-01	3.12E+00	2.42E+00	0.00E+00	9.28E+00	3.09E+00	1.03E-01	0.00E+00	9.43E+00	0.00E+00	0.00E+00
143460	1	24	control	Myotome	0.00E+00	0.00E+00	0.00E+00	0.00E+00	0.00E+00	3.45E+00	1.12E+01	0.00E+00	0.00E+00	1.42E+00	0.00E+00	0.00E+00	0.00E+00	2.16E+00	0.00E+00	0.00E+00	0.00E+00	9.51E-01	0.00E+00	0.00E+00	1.76E+01	0.00E+00	0.00E+00	1.68E+00	0.00E+00	1.27E-01	0.00E+00	3.84E-01	0.00E+00	6.79E+00	0.00E+00	4.47E-01	2.48E+00	0.00E+00	0.00E+00	3.34E+00	0.00E+00	0.00E+00	0.00E+00	7.97E-01	0.00E+00	0.00E+00	0.00E+00	0.00E+00	2.84E+01	0.00E+00	2.04E+00	0.00E+00	0.00E+00	0.00E+00	0.00E+00	0.00E+00	0.00E+00	9.58E+01	0.00E+00	0.00E+00	0.00E+00	0.00E+00	0.00E+00	1.02E+01	0.00E+00	0.00E+00	1.84E+01	0.00E+00	1.70E-01	5.47E-01	2.44E+01	0.00E+00	0.00E+00	0.00E+00
143461	1	24	control	Epidermal other	0.00E+00	0.00E+00	1.10E+01	0.00E+00	5.86E-01	3.73E+00	1.01E+01	3.48E+00	1.56E+01	0.00E+00	0.00E+00	0.00E+00	0.00E+00	0.00E+00	9.36E+00	1.28E+00	4.73E-01	0.00E+00	0.00E+00	0.00E+00	8.00E-02	0.00E+00	1.11E+01	0.00E+00	0.00E+00	0.00E+00	0.00E+00	0.00E+00	0.00E+00	0.00E+00	0.00E+00	0.00E+00	0.00E+00	4.09E+00	0.00E+00	0.00E+00	0.00E+00	0.00E+00	0.00E+00	5.56E-01	7.85E+00	0.00E+00	1.96E+00	6.88E+00	1.28E+01	0.00E+00	0.00E+00	0.00E+00	6.54E-01	0.00E+00	1.02E+01	5.17E+00	0.00E+00	1.54E+00	3.44E+01	0.00E+00	0.00E+00	0.00E+00	2.80E-03	0.00E+00	1.46E+00	3.92E-01	1.12E+01	3.03E+00	0.00E+00	3.23E-02	1.50E+00	0.00E+00	0.00E+00	1.04E+01
143462	1	24	control	Hindbrain	0.00E+00	0.00E+00	1.41E+01	0.00E+00	0.00E+00	0.00E+00	2.72E+00	0.00E+00	1.14E+01	0.00E+00	0.00E+00	2.51E-01	0.00E+00	2.80E+00	0.00E+00	0.00E+00	0.00E+00	0.00E+00	0.00E+00	0.00E+00	0.00E+00	0.00E+00	0.00E+00	1.92E+00	0.00E+00	1.88E+01	1.07E+00	1.65E+00	0.00E+00	1.03E+00	0.00E+00	0.00E+00	0.00E+00	4.12E+00	0.00E+00	0.00E+00	0.00E+00	0.00E+00	4.24E+00	6.41E+00	7.15E+00	6.47E-01	0.00E+00	1.89E-02	4.71E+01	0.00E+00	8.53E+00	0.00E+00	5.10E+00	0.00E+00	0.00E+00	1.07E+01	0.00E+00	6.48E+00	0.00E+00	0.00E+00	4.18E+00	0.00E+00	0.00E+00	1.87E+01	0.00E+00	0.00E+00	1.95E+01	0.00E+00	0.00E+00	0.00E+00	0.00E+00	3.89E-01	0.00E+00	0.00E+00
143463	1	24	control	Epidermal other	3.93E+00	0.00E+00	4.40E+00	0.00E+00	0.00E+00	5.05E+00	5.59E+00	0.00E+00	3.17E+01	6.05E+00	9.38E-01	0.00E+00	0.00E+00	0.00E+00	0.00E+00	1.17E+00	0.00E+00	0.00E+00	4.91E-01	7.87E+00	2.15E+00	1.88E-02	2.91E+00	4.90E+00	5.94E+00	3.46E+00	0.00E+00	2.65E-01	0.00E+00	0.00E+00	0.00E+00	8.54E-01	0.00E+00	0.00E+00	0.00E+00	5.51E-01	0.00E+00	0.00E+00	5.13E+00	2.84E+00	6.22E+00	2.22E+01	0.00E+00	0.00E+00	1.40E+01	1.11E+01	0.00E+00	2.21E+00	2.05E-01	1.77E+00	1.75E+00	0.00E+00	1.71E+00	1.55E+00	6.68E+00	0.00E+00	0.00E+00	0.00E+00	1.14E+00	0.00E+00	0.00E+00	0.00E+00	0.00E+00	2.50E+00	0.00E+00	0.00E+00	1.33E+01	4.83E+00	0.00E+00	1.55E+00
143464	1	24	control	Epidermal other	2.51E+00	0.00E+00	0.00E+00	0.00E+00	0.00E+00	1.82E+01	6.95E+00	1.57E+01	8.97E+00	0.00E+00	0.00E+00	0.00E+00	2.63E+00	0.00E+00	5.04E-01	0.00E+00	0.00E+00	0.00E+00	0.00E+00	4.73E-03	1.86E+00	0.00E+00	1.62E+01	4.08E+00	3.29E+00	4.73E+00	3.43E+00	0.00E+00	0.00E+00	0.00E+00	2.37E+00	2.06E-01	0.00E+00	2.39E+00	0.00E+00	0.00E+00	0.00E+00	5.18E-01	2.92E+00	0.00E+00	5.79E+00	5.95E+00	4.02E+00	0.00E+00	2.03E+01	9.01E+00	0.00E+00	0.00E+00	1.73E+00	0.00E+00	0.00E+00	3.90E+00	0.00E+00	1.92E+01	0.00E+00	1.01E+00	1.94E+00	0.00E+00	0.00E+00	0.00E+00	0.00E+00	7.49E-01	1.24E+01	0.00E+00	0.00E+00	0.00E+00	0.00E+00	7.24E+00	3.41E+00	0.00E+00
143465	1	24	control	Epidermal other	0.00E+00	1.35E+00	4.54E+00	3.97E-01	0.00E+00	1.09E+01	3.93E+00	4.97E+00	1.74E+01	0.00E+00	0.00E+00	0.00E+00	5.39E+00	1.10E+01	0.00E+00	2.52E+00	0.00E+00	3.74E+00	0.00E+00	2.34E-01	0.00E+00	0.00E+00	0.00E+00	3.75E+00	0.00E+00	9.35E+00	1.62E+01	0.00E+00	0.00E+00	0.00E+00	3.43E+00	0.00E+00	0.00E+00	0.00E+00	4.58E+00	0.00E+00	0.00E+00	0.00E+00	4.40E-01	9.20E+00	0.00E+00	0.00E+00	0.00E+00	8.01E+00	1.10E+01	0.00E+00	0.00E+00	3.87E-01	1.32E+01	1.09E-01	3.54E+00	0.00E+00	0.00E+00	5.22E+00	2.72E+00	0.00E+00	0.00E+00	4.67E+00	1.09E+00	3.99E+00	0.00E+00	0.00E+00	4.48E+00	0.00E+00	0.00E+00	1.76E-02	0.00E+00	0.00E+00	0.00E+00	6.62E-01
143466	1	24	control	Epidermal other	0.00E+00	2.21E+00	7.64E-01	4.80E-01	4.09E+00	1.04E+01	5.07E+00	0.00E+00	1.39E+01	0.00E+00	0.00E+00	3.16E+00	0.00E+00	0.00E+00	6.40E+00	0.00E+00	4.77E-01	0.00E+00	0.00E+00	0.00E+00	4.76E-01	0.00E+00	6.86E+00	0.00E+00	1.74E+01	2.40E+00	0.00E+00	0.00E+00	0.00E+00	3.92E-01	0.00E+00	4.18E-01	2.28E+00	1.43E+00	0.00E+00	0.00E+00	0.00E+00	0.00E+00	2.09E+00	1.55E+00	7.52E+00	8.18E-01	2.49E+00	1.96E+00	1.29E+01	0.00E+00	8.24E-01	0.00E+00	0.00E+00	0.00E+00	1.85E+01	6.83E-01	0.00E+00	2.73E+00	8.66E+00	0.00E+00	0.00E+00	0.00E+00	0.00E+00	0.00E+00	0.00E+00	0.00E+00	1.89E+01	0.00E+00	0.00E+00	0.00E+00	4.08E+00	0.00E+00	1.14E-01	1.77E-01
143467	1	24	control	Endothelial	0.00E+00	0.00E+00	4.55E-02	0.00E+00	7.51E-01	0.00E+00	1.18E+01	3.18E+00	9.19E+00	7.12E+00	0.00E+00	1.70E+01	0.00E+00	0.00E+00	4.36E-01	0.00E+00	8.67E-01	0.00E+00	0.00E+00	0.00E+00	0.00E+00	0.00E+00	2.40E+01	3.21E-01	5.19E+00	0.00E+00	0.00E+00	1.25E-01	0.00E+00	5.12E+00	0.00E+00	0.00E+00	6.57E-01	0.00E+00	9.71E-03	1.06E+00	0.00E+00	0.00E+00	5.26E+00	0.00E+00	0.00E+00	0.00E+00	0.00E+00	0.00E+00	1.84E+01	0.00E+00	0.00E+00	0.00E+00	4.87E+00	0.00E+00	0.00E+00	0.00E+00	0.00E+00	0.00E+00	0.00E+00	5.04E-01	8.56E+00	5.46E-01	0.00E+00	0.00E+00	0.00E+00	0.00E+00	2.23E+00	8.28E+00	0.00E+00	5.12E-01	0.00E+00	3.20E+00	1.32E+01	0.00E+00
143468	1	24	control	Epidermal other	0.00E+00	0.00E+00	0.00E+00	1.26E+00	0.00E+00	0.00E+00	3.55E-01	0.00E+00	1.01E+01	0.00E+00	0.00E+00	0.00E+00	0.00E+00	1.65E+00	0.00E+00	0.00E+00	0.00E+00	0.00E+00	0.00E+00	0.00E+00	2.65E+00	0.00E+00	0.00E+00	1.02E-02	0.00E+00	0.00E+00	2.16E-02	0.00E+00	0.00E+00	0.00E+00	0.00E+00	0.00E+00	4.73E+00	0.00E+00	0.00E+00	0.00E+00	0.00E+00	0.00E+00	0.00E+00	0.00E+00	5.53E-01	0.00E+00	0.00E+00	0.00E+00	3.22E+01	0.00E+00	7.77E+00	4.36E-01	1.21E+00	0.00E+00	0.00E+00	1.91E-01	1.92E-01	1.58E+01	0.00E+00	0.00E+00	0.00E+00	0.00E+00	8.64E-02	0.00E+00	0.00E+00	0.00E+00	5.51E+00	0.00E+00	0.00E+00	0.00E+00	1.68E+01	4.89E+01	0.00E+00	0.00E+00
143469	1	24	control	Epidermal other	5.11E+00	2.52E+00	9.86E+00	0.00E+00	0.00E+00	0.00E+00	8.74E+00	0.00E+00	9.08E+00	6.17E+00	0.00E+00	0.00E+00	3.67E+00	0.00E+00	5.53E-01	0.00E+00	4.95E+00	7.37E-01	9.90E-02	0.00E+00	5.12E+00	0.00E+00	0.00E+00	2.25E+00	4.39E+00	0.00E+00	0.00E+00	0.00E+00	1.33E+00	2.55E+01	4.08E-01	0.00E+00	2.53E+00	0.00E+00	5.61E+00	0.00E+00	0.00E+00	0.00E+00	1.62E+00	7.26E+00	1.51E+01	0.00E+00	5.72E-01	0.00E+00	0.00E+00	0.00E+00	9.29E-01	2.82E+00	0.00E+00	9.76E-01	1.16E+01	0.00E+00	0.00E+00	0.00E+00	0.00E+00	2.72E+00	0.00E+00	0.00E+00	0.00E+00	6.71E+00	0.00E+00	0.00E+00	0.00E+00	0.00E+00	5.97E+00	0.00E+00	1.49E+00	0.00E+00	0.00E+00	4.52E+00
143470	1	24	control	Pharyngeal arch	9.54E-01	0.00E+00	0.00E+00	2.78E+00	6.92E+00	0.00E+00	3.14E-02	0.00E+00	0.00E+00	7.99E+00	0.00E+00	4.43E+00	3.24E+00	0.00E+00	0.00E+00	0.00E+00	0.00E+00	2.87E+01	0.00E+00	2.23E-01	0.00E+00	0.00E+00	3.45E+01	0.00E+00	3.32E-01	2.64E+00	1.53E+00	0.00E+00	0.00E+00	0.00E+00	0.00E+00	0.00E+00	0.00E+00	0.00E+00	6.06E+00	0.00E+00	2.89E-01	0.00E+00	0.00E+00	0.00E+00	1.38E+01	0.00E+00	0.00E+00	0.00E+00	0.00E+00	9.96E+00	9.08E+00	0.00E+00	0.00E+00	0.00E+00	1.30E+00	0.00E+00	0.00E+00	3.16E-01	1.48E+01	0.00E+00	0.00E+00	0.00E+00	3.56E+00	5.50E+00	0.00E+00	0.00E+00	0.00E+00	0.00E+00	0.00E+00	1.68E-01	7.97E+00	0.00E+00	0.00E+00	6.45E-03
143471	1	24	control	Midbrain	0.00E+00	0.00E+00	4.06E-01	5.98E-01	9.01E-01	8.32E-01	0.00E+00	0.00E+00	1.32E+01	7.08E+00	0.00E+00	0.00E+00	0.00E+00	0.00E+00	0.00E+00	0.00E+00	0.00E+00	1.26E+01	0.00E+00	0.00E+00	0.00E+00	1.15E-01	4.47E+00	2.33E+00	0.00E+00	6.48E+00	1.21E-01	0.00E+00	0.00E+00	4.16E+00	9.30E-02	0.00E+00	2.94E+00	0.00E+00	0.00E+00	3.54E-01	0.00E+00	0.00E+00	9.31E+00	3.60E+00	1.31E+01	0.00E+00	1.87E+00	1.08E+01	1.49E+01	0.00E+00	2.43E-01	2.19E+00	0.00E+00	1.28E+00	9.08E-01	9.27E-01	9.64E-02	2.69E-02	2.82E-01	0.00E+00	0.00E+00	0.00E+00	2.49E-01	0.00E+00	8.96E+00	5.07E-01	3.41E+00	4.47E+00	0.00E+00	0.00E+00	0.00E+00	0.00E+00	0.00E+00	0.00E+00
143472	1	24	control	Midbrain	0.00E+00	0.00E+00	0.00E+00	6.06E+00	0.00E+00	9.35E-01	7.37E+00	4.18E+00	9.91E+00	0.00E+00	1.23E+00	0.00E+00	5.21E+00	1.29E+00	0.00E+00	0.00E+00	0.00E+00	2.00E+00	0.00E+00	0.00E+00	0.00E+00	0.00E+00	3.95E+00	0.00E+00	2.04E-01	5.01E+00	0.00E+00	3.01E-02	2.51E+00	9.89E-01	0.00E+00	0.00E+00	0.00E+00	9.80E+00	0.00E+00	0.00E+00	0.00E+00	0.00E+00	2.75E+00	0.00E+00	0.00E+00	0.00E+00	0.00E+00	0.00E+00	2.16E+01	0.00E+00	5.54E+00	0.00E+00	0.00E+00	0.00E+00	0.00E+00	0.00E+00	0.00E+00	0.00E+00	0.00E+00	0.00E+00	6.01E+00	0.00E+00	0.00E+00	0.00E+00	1.16E+00	0.00E+00	6.09E+00	3.41E+00	0.00E+00	3.56E-01	0.00E+00	7.79E-01	4.04E+00	2.70E+00
143473	1	24	control	Midbrain	0.00E+00	0.00E+00	0.00E+00	0.00E+00	0.00E+00	5.98E-01	0.00E+00	0.00E+00	1.99E+01	0.00E+00	0.00E+00	0.00E+00	0.00E+00	0.00E+00	0.00E+00	0.00E+00	0.00E+00	6.98E-01	0.00E+00	0.00E+00	0.00E+00	0.00E+00	0.00E+00	0.00E+00	0.00E+00	8.29E-02	0.00E+00	0.00E+00	0.00E+00	0.00E+00	0.00E+00	0.00E+00	0.00E+00	0.00E+00	0.00E+00	3.81E+00	0.00E+00	0.00E+00	0.00E+00	0.00E+00	3.65E+00	6.28E-01	0.00E+00	0.00E+00	3.71E+01	0.00E+00	0.00E+00	0.00E+00	1.25E+00	0.00E+00	0.00E+00	0.00E+00	0.00E+00	0.00E+00	0.00E+00	0.00E+00	2.45E+00	8.70E-01	8.64E-01	0.00E+00	0.00E+00	1.12E+00	8.79E+00	0.00E+00	0.00E+00	0.00E+00	0.00E+00	0.00E+00	0.00E+00	0.00E+00
143474	1	24	control	Differentiating neurons	0.00E+00	0.00E+00	0.00E+00	1.13E+00	0.00E+00	3.18E-01	5.30E+00	2.12E+00	1.49E+00	0.00E+00	0.00E+00	0.00E+00	1.84E+00	1.52E+00	0.00E+00	0.00E+00	0.00E+00	6.15E+00	0.00E+00	0.00E+00	1.39E+01	4.75E+00	1.16E+01	3.15E+00	5.07E+00	0.00E+00	0.00E+00	0.00E+00	2.91E+00	9.35E+00	1.32E+00	0.00E+00	5.01E+00	0.00E+00	0.00E+00	0.00E+00	0.00E+00	0.00E+00	6.01E-01	7.52E+00	1.90E+01	0.00E+00	0.00E+00	1.29E+01	2.05E+00	0.00E+00	0.00E+00	0.00E+00	6.54E-01	0.00E+00	1.12E+01	0.00E+00	3.90E+00	1.24E+00	2.24E+00	0.00E+00	0.00E+00	0.00E+00	9.70E+00	0.00E+00	2.98E+00	0.00E+00	4.61E+00	0.00E+00	0.00E+00	1.62E-01	0.00E+00	0.00E+00	0.00E+00	1.84E+00
143475	1	24	control	Epidermal other	4.62E+00	0.00E+00	2.50E-01	2.57E+00	0.00E+00	2.89E+00	7.45E+00	0.00E+00	1.19E+01	0.00E+00	0.00E+00	0.00E+00	1.88E+00	0.00E+00	0.00E+00	1.51E+01	0.00E+00	4.91E+00	0.00E+00	1.88E-01	8.53E+00	0.00E+00	6.41E+00	8.91E-01	0.00E+00	0.00E+00	0.00E+00	0.00E+00	0.00E+00	0.00E+00	0.00E+00	5.21E-01	0.00E+00	0.00E+00	1.33E+00	0.00E+00	0.00E+00	0.00E+00	1.31E+01	5.03E+00	1.78E+01	2.44E-02	8.32E-01	0.00E+00	7.55E+00	0.00E+00	0.00E+00	7.12E-01	2.81E+00	1.75E+00	4.66E+00	0.00E+00	0.00E+00	3.30E+00	0.00E+00	2.70E+00	0.00E+00	1.32E+01	0.00E+00	0.00E+00	0.00E+00	0.00E+00	0.00E+00	0.00E+00	0.00E+00	0.00E+00	0.00E+00	3.75E+00	0.00E+00	0.00E+00
143476	1	24	control	Myotome	1.18E+01	0.00E+00	0.00E+00	0.00E+00	0.00E+00	0.00E+00	1.96E+00	0.00E+00	6.48E+01	0.00E+00	0.00E+00	0.00E+00	8.96E+00	0.00E+00	0.00E+00	0.00E+00	0.00E+00	0.00E+00	0.00E+00	0.00E+00	0.00E+00	0.00E+00	0.00E+00	0.00E+00	0.00E+00	2.40E+00	1.05E+00	0.00E+00	1.65E+01	4.73E-01	1.05E+01	1.15E+01	0.00E+00	0.00E+00	0.00E+00	0.00E+00	8.76E+02	0.00E+00	0.00E+00	7.47E+00	0.00E+00	1.09E+00	0.00E+00	0.00E+00	0.00E+00	0.00E+00	0.00E+00	3.06E+00	0.00E+00	0.00E+00	0.00E+00	0.00E+00	0.00E+00	3.32E+02	1.11E+01	0.00E+00	0.00E+00	8.87E+00	0.00E+00	0.00E+00	9.92E+00	0.00E+00	1.84E+01	1.44E+00	0.00E+00	0.00E+00	1.90E+01	0.00E+00	0.00E+00	2.15E+02
143477	1	24	control	Endodermal: pharyngeal pouch	8.77E-01	1.25E+01	9.12E+01	0.00E+00	0.00E+00	0.00E+00	0.00E+00	4.45E+00	5.13E+01	1.32E+00	0.00E+00	2.69E+00	0.00E+00	4.86E+00	0.00E+00	3.57E+01	9.74E-01	0.00E+00	0.00E+00	0.00E+00	0.00E+00	0.00E+00	1.87E+01	2.23E-01	8.81E+00	0.00E+00	0.00E+00	4.14E+00	0.00E+00	0.00E+00	1.30E+00	0.00E+00	0.00E+00	7.95E+00	2.31E+00	2.60E+00	0.00E+00	1.27E+00	9.82E+00	5.72E+00	0.00E+00	0.00E+00	1.73E+01	6.05E+00	2.88E+01	0.00E+00	0.00E+00	0.00E+00	3.23E+00	0.00E+00	0.00E+00	9.57E+00	0.00E+00	0.00E+00	0.00E+00	7.31E+00	9.77E+00	0.00E+00	0.00E+00	8.79E+00	0.00E+00	2.85E+00	2.36E+01	0.00E+00	0.00E+00	1.08E+00	0.00E+00	8.16E+00	4.38E+00	3.22E+00
143478	1	24	control	Forebrain	0.00E+00	0.00E+00	0.00E+00	0.00E+00	0.00E+00	0.00E+00	5.33E+00	1.52E+00	1.32E+01	0.00E+00	0.00E+00	0.00E+00	0.00E+00	0.00E+00	7.48E+00	0.00E+00	0.00E+00	0.00E+00	0.00E+00	1.31E+00	2.11E+01	0.00E+00	0.00E+00	6.00E+00	0.00E+00	8.89E+00	0.00E+00	0.00E+00	5.45E-01	0.00E+00	0.00E+00	0.00E+00	0.00E+00	8.96E+00	0.00E+00	0.00E+00	0.00E+00	0.00E+00	7.14E+00	2.64E-01	0.00E+00	0.00E+00	0.00E+00	4.47E+01	6.72E+01	0.00E+00	1.74E+02	1.40E+01	0.00E+00	0.00E+00	0.00E+00	0.00E+00	6.54E-01	0.00E+00	0.00E+00	0.00E+00	0.00E+00	0.00E+00	0.00E+00	0.00E+00	4.81E+00	6.95E-01	0.00E+00	0.00E+00	4.30E+00	0.00E+00	0.00E+00	0.00E+00	0.00E+00	0.00E+00
143479	1	24	control	Midbrain	2.64E+00	0.00E+00	0.00E+00	0.00E+00	0.00E+00	0.00E+00	0.00E+00	1.29E+00	3.57E+01	0.00E+00	0.00E+00	0.00E+00	0.00E+00	0.00E+00	0.00E+00	0.00E+00	0.00E+00	1.98E+01	0.00E+00	0.00E+00	0.00E+00	0.00E+00	0.00E+00	0.00E+00	0.00E+00	2.17E+00	0.00E+00	0.00E+00	0.00E+00	0.00E+00	0.00E+00	0.00E+00	1.87E+01	0.00E+00	0.00E+00	6.39E+00	0.00E+00	0.00E+00	0.00E+00	0.00E+00	2.06E+01	0.00E+00	1.51E-01	0.00E+00	1.24E+02	4.56E+00	0.00E+00	0.00E+00	0.00E+00	0.00E+00	0.00E+00	3.40E+00	2.50E+00	0.00E+00	0.00E+00	0.00E+00	0.00E+00	0.00E+00	0.00E+00	0.00E+00	5.85E+00	5.33E+00	0.00E+00	0.00E+00	0.00E+00	1.09E+00	0.00E+00	0.00E+00	0.00E+00	0.00E+00
143480	1	24	control	Hindbrain	4.12E+00	0.00E+00	2.28E+01	0.00E+00	5.21E-01	3.92E+00	8.97E+00	0.00E+00	1.35E+01	0.00E+00	0.00E+00	3.58E+00	0.00E+00	0.00E+00	7.76E-01	0.00E+00	0.00E+00	0.00E+00	0.00E+00	1.32E+01	1.12E+01	0.00E+00	0.00E+00	1.17E-01	1.67E+01	0.00E+00	1.27E+01	0.00E+00	0.00E+00	2.87E+00	0.00E+00	0.00E+00	0.00E+00	0.00E+00	1.92E+00	0.00E+00	1.75E+00	0.00E+00	2.11E+01	2.06E-01	2.22E+01	0.00E+00	0.00E+00	7.50E+00	7.13E+01	1.56E+00	1.27E+01	0.00E+00	3.64E+00	0.00E+00	6.92E-01	0.00E+00	3.45E+00	0.00E+00	0.00E+00	1.14E+00	0.00E+00	0.00E+00	0.00E+00	0.00E+00	2.78E+01	0.00E+00	1.62E+01	0.00E+00	1.29E+00	0.00E+00	5.17E+00	1.71E+01	1.09E+00	6.39E-01
143481	1	24	control	Endodermal: pharyngeal pouch	2.65E+00	1.12E+01	1.25E+02	0.00E+00	0.00E+00	0.00E+00	0.00E+00	3.95E+00	0.00E+00	1.24E+01	0.00E+00	1.78E-01	0.00E+00	0.00E+00	0.00E+00	2.12E+01	0.00E+00	0.00E+00	0.00E+00	0.00E+00	0.00E+00	2.12E+00	8.48E+00	0.00E+00	4.62E+00	0.00E+00	0.00E+00	1.07E+00	0.00E+00	6.95E+00	8.81E-01	0.00E+00	9.62E+00	1.61E+00	1.40E+01	0.00E+00	3.58E+00	3.74E-01	3.93E+00	0.00E+00	1.30E+00	1.24E+01	4.66E+00	3.21E+01	1.21E+01	0.00E+00	0.00E+00	0.00E+00	0.00E+00	0.00E+00	0.00E+00	0.00E+00	0.00E+00	0.00E+00	0.00E+00	1.45E+01	0.00E+00	0.00E+00	0.00E+00	6.30E+00	0.00E+00	1.12E+01	7.24E+00	0.00E+00	0.00E+00	0.00E+00	2.53E+00	0.00E+00	2.91E+00	0.00E+00
143482	1	24	control	Epidermal other	0.00E+00	0.00E+00	0.00E+00	4.33E+00	0.00E+00	3.03E+00	1.67E+01	0.00E+00	2.37E+01	9.23E+00	8.75E+00	0.00E+00	1.59E+00	1.15E+01	4.16E-02	0.00E+00	0.00E+00	0.00E+00	2.53E+00	0.00E+00	3.59E+00	8.35E-01	0.00E+00	1.65E+00	0.00E+00	1.64E+00	2.51E+00	0.00E+00	0.00E+00	1.01E+00	0.00E+00	0.00E+00	4.67E+00	2.40E+00	1.30E+01	0.00E+00	0.00E+00	2.55E-01	2.45E+00	4.59E+00	0.00E+00	3.06E+00	4.48E-01	5.48E+00	2.46E+01	0.00E+00	0.00E+00	0.00E+00	6.37E+00	2.91E+00	1.05E+01	0.00E+00	0.00E+00	5.94E+00	0.00E+00	6.64E+00	0.00E+00	0.00E+00	0.00E+00	0.00E+00	9.81E-01	8.48E+00	0.00E+00	7.51E-01	0.00E+00	0.00E+00	4.96E+00	1.74E+01	7.36E-01	0.00E+00
143483	1	24	control	Epidermal other	8.17E+00	0.00E+00	0.00E+00	1.62E+01	0.00E+00	2.68E+00	1.19E+00	5.66E+00	1.11E+01	0.00E+00	5.63E-01	4.63E+00	4.05E+00	0.00E+00	0.00E+00	0.00E+00	0.00E+00	0.00E+00	0.00E+00	0.00E+00	1.26E+00	0.00E+00	0.00E+00	0.00E+00	7.71E+00	0.00E+00	0.00E+00	0.00E+00	0.00E+00	0.00E+00	0.00E+00	0.00E+00	0.00E+00	3.95E+00	0.00E+00	1.35E+00	0.00E+00	0.00E+00	0.00E+00	0.00E+00	0.00E+00	7.59E+00	0.00E+00	0.00E+00	3.05E+01	0.00E+00	0.00E+00	6.76E-01	3.18E+01	0.00E+00	4.10E+00	0.00E+00	0.00E+00	0.00E+00	0.00E+00	0.00E+00	0.00E+00	0.00E+00	0.00E+00	0.00E+00	0.00E+00	0.00E+00	3.75E+01	0.00E+00	0.00E+00	0.00E+00	0.00E+00	3.88E+01	0.00E+00	0.00E+00
143484	1	24	control	Midbrain	3.18E+00	9.33E-01	1.40E+01	0.00E+00	0.00E+00	7.17E+00	6.05E+00	1.38E+01	8.90E+00	0.00E+00	3.11E-01	0.00E+00	1.99E-01	0.00E+00	0.00E+00	0.00E+00	0.00E+00	0.00E+00	3.96E+00	0.00E+00	1.19E+01	0.00E+00	1.46E+01	0.00E+00	4.69E-01	0.00E+00	0.00E+00	0.00E+00	0.00E+00	2.22E+00	0.00E+00	0.00E+00	4.93E+00	0.00E+00	0.00E+00	7.53E+00	0.00E+00	0.00E+00	7.53E+00	7.37E+00	2.50E+00	0.00E+00	0.00E+00	0.00E+00	1.72E+01	1.02E+01	0.00E+00	8.15E-02	2.27E+00	0.00E+00	2.88E+00	0.00E+00	0.00E+00	3.14E+00	0.00E+00	1.92E+00	0.00E+00	1.18E+00	0.00E+00	0.00E+00	0.00E+00	0.00E+00	1.87E+01	2.50E+00	0.00E+00	0.00E+00	0.00E+00	4.77E+00	1.87E+00	2.85E-01
143485	1	24	control	Epidermal other	0.00E+00	0.00E+00	6.09E+00	0.00E+00	0.00E+00	0.00E+00	5.77E-01	1.53E+01	1.32E+01	0.00E+00	4.43E+00	0.00E+00	0.00E+00	0.00E+00	0.00E+00	0.00E+00	1.29E+00	0.00E+00	0.00E+00	5.95E-02	4.05E+00	0.00E+00	5.34E+00	0.00E+00	1.30E+00	0.00E+00	2.94E-01	0.00E+00	0.00E+00	0.00E+00	6.27E-01	0.00E+00	0.00E+00	0.00E+00	0.00E+00	0.00E+00	0.00E+00	0.00E+00	3.60E+00	0.00E+00	3.16E+00	1.65E+01	0.00E+00	0.00E+00	2.04E+01	2.34E+01	0.00E+00	5.43E+00	4.65E+00	1.17E+00	4.65E-01	0.00E+00	0.00E+00	2.96E+00	5.19E+00	4.05E+00	0.00E+00	5.29E-01	2.56E+01	0.00E+00	3.14E+00	0.00E+00	5.98E+00	9.04E+00	0.00E+00	3.64E-01	7.19E+00	2.31E+01	0.00E+00	1.91E+00
143486	1	24	control	Pharyngeal arch	0.00E+00	0.00E+00	1.36E+00	0.00E+00	0.00E+00	0.00E+00	6.74E+00	0.00E+00	7.17E+00	1.36E+01	1.45E-01	0.00E+00	6.06E-01	0.00E+00	0.00E+00	0.00E+00	0.00E+00	0.00E+00	0.00E+00	0.00E+00	8.28E+00	0.00E+00	3.30E+01	0.00E+00	4.67E+00	0.00E+00	0.00E+00	0.00E+00	0.00E+00	0.00E+00	0.00E+00	0.00E+00	1.35E+00	1.02E+00	0.00E+00	0.00E+00	0.00E+00	3.12E-01	7.04E+00	0.00E+00	1.25E+01	0.00E+00	4.08E-02	0.00E+00	2.87E+01	0.00E+00	3.13E-01	0.00E+00	0.00E+00	0.00E+00	0.00E+00	0.00E+00	0.00E+00	0.00E+00	0.00E+00	0.00E+00	0.00E+00	0.00E+00	0.00E+00	0.00E+00	0.00E+00	0.00E+00	1.83E+01	1.29E+01	0.00E+00	0.00E+00	0.00E+00	0.00E+00	0.00E+00	0.00E+00
143487	1	24	control	Differentiating neurons	8.23E-01	0.00E+00	0.00E+00	2.86E+01	0.00E+00	2.42E+00	6.35E+00	0.00E+00	1.92E+01	0.00E+00	0.00E+00	0.00E+00	0.00E+00	0.00E+00	3.66E+00	0.00E+00	0.00E+00	7.04E+00	1.89E-01	0.00E+00	3.02E+00	7.07E-01	0.00E+00	0.00E+00	3.31E+00	2.89E+00	0.00E+00	0.00E+00	0.00E+00	4.72E+00	0.00E+00	0.00E+00	0.00E+00	0.00E+00	0.00E+00	0.00E+00	0.00E+00	0.00E+00	1.94E+01	0.00E+00	0.00E+00	1.08E+01	0.00E+00	1.27E+00	2.46E+01	0.00E+00	5.24E+00	4.71E-01	0.00E+00	0.00E+00	0.00E+00	0.00E+00	9.36E-01	0.00E+00	0.00E+00	0.00E+00	0.00E+00	0.00E+00	1.02E+00	2.52E+00	5.20E+00	0.00E+00	4.07E+00	0.00E+00	0.00E+00	0.00E+00	2.08E+00	1.04E+01	4.94E+00	3.29E+00
143488	1	24	control	Midbrain	2.43E+00	0.00E+00	0.00E+00	3.99E+00	0.00E+00	0.00E+00	0.00E+00	0.00E+00	2.28E+01	7.99E+00	0.00E+00	0.00E+00	0.00E+00	0.00E+00	2.47E+00	0.00E+00	0.00E+00	3.29E-01	0.00E+00	0.00E+00	0.00E+00	5.39E+00	3.31E+01	0.00E+00	0.00E+00	1.84E+00	0.00E+00	0.00E+00	0.00E+00	0.00E+00	0.00E+00	0.00E+00	0.00E+00	1.11E+01	0.00E+00	2.37E+00	0.00E+00	0.00E+00	1.55E-02	0.00E+00	1.16E+01	0.00E+00	2.24E+00	0.00E+00	1.02E+01	1.26E+01	6.53E+00	0.00E+00	2.36E+00	0.00E+00	0.00E+00	0.00E+00	0.00E+00	0.00E+00	0.00E+00	1.85E-01	2.78E+00	0.00E+00	0.00E+00	0.00E+00	1.85E+00	0.00E+00	2.51E+00	2.79E+00	0.00E+00	0.00E+00	0.00E+00	0.00E+00	0.00E+00	0.00E+00
143489	1	24	control	Hindbrain	0.00E+00	0.00E+00	0.00E+00	0.00E+00	5.68E-01	0.00E+00	1.23E+00	7.31E+00	0.00E+00	5.84E+00	0.00E+00	6.47E-01	2.25E+00	2.04E+00	2.68E-01	0.00E+00	3.66E+00	0.00E+00	8.19E+00	0.00E+00	4.27E+00	0.00E+00	0.00E+00	0.00E+00	6.15E+00	0.00E+00	0.00E+00	0.00E+00	0.00E+00	8.89E+00	0.00E+00	0.00E+00	7.84E-01	0.00E+00	9.46E-01	5.66E+00	3.91E+00	0.00E+00	8.75E-02	0.00E+00	8.20E+00	0.00E+00	0.00E+00	0.00E+00	3.87E+01	1.20E+01	4.28E-01	0.00E+00	0.00E+00	0.00E+00	3.51E+00	0.00E+00	0.00E+00	1.22E+00	3.86E+00	0.00E+00	0.00E+00	0.00E+00	2.57E+00	0.00E+00	0.00E+00	0.00E+00	1.17E+01	9.53E-01	0.00E+00	0.00E+00	0.00E+00	3.58E-01	0.00E+00	1.13E-01
143490	1	24	control	Hindbrain	0.00E+00	0.00E+00	0.00E+00	1.70E-01	0.00E+00	0.00E+00	3.54E+00	0.00E+00	1.84E+01	9.97E+00	9.52E-01	0.00E+00	0.00E+00	2.78E+00	9.83E-02	0.00E+00	0.00E+00	0.00E+00	0.00E+00	0.00E+00	0.00E+00	0.00E+00	0.00E+00	0.00E+00	1.01E+01	5.75E-01	0.00E+00	0.00E+00	1.32E+00	1.82E+00	0.00E+00	7.36E+00	0.00E+00	0.00E+00	2.15E+00	3.33E-01	6.56E+00	0.00E+00	0.00E+00	0.00E+00	6.12E-01	7.45E-01	0.00E+00	8.83E+00	2.77E+01	7.47E+00	8.87E-01	0.00E+00	4.95E+00	3.84E+00	0.00E+00	0.00E+00	4.16E+00	0.00E+00	9.99E-01	4.13E+00	0.00E+00	2.83E+01	9.46E-01	0.00E+00	0.00E+00	0.00E+00	3.18E-02	0.00E+00	0.00E+00	2.22E-01	0.00E+00	4.65E+00	0.00E+00	0.00E+00
143491	1	24	control	Hindbrain	2.38E+00	0.00E+00	0.00E+00	0.00E+00	0.00E+00	6.22E-01	0.00E+00	0.00E+00	1.84E+01	0.00E+00	0.00E+00	0.00E+00	8.41E+00	0.00E+00	4.54E+00	0.00E+00	0.00E+00	2.59E+00	0.00E+00	0.00E+00	3.28E+00	0.00E+00	8.34E+00	8.98E-01	0.00E+00	6.41E-01	0.00E+00	1.30E+00	0.00E+00	5.59E+00	0.00E+00	0.00E+00	0.00E+00	0.00E+00	0.00E+00	0.00E+00	0.00E+00	2.28E-01	6.43E-01	2.47E-01	0.00E+00	0.00E+00	3.78E+00	0.00E+00	2.18E+01	3.39E+00	3.36E+00	0.00E+00	3.49E+00	0.00E+00	0.00E+00	0.00E+00	0.00E+00	0.00E+00	1.03E+00	0.00E+00	0.00E+00	1.71E+00	5.53E+00	0.00E+00	0.00E+00	7.61E-01	9.86E+00	0.00E+00	0.00E+00	0.00E+00	3.08E-01	0.00E+00	0.00E+00	4.63E+00
143492	1	24	control	Hindbrain	6.26E+00	0.00E+00	4.15E+00	0.00E+00	0.00E+00	0.00E+00	1.53E+00	9.85E+00	0.00E+00	0.00E+00	0.00E+00	0.00E+00	0.00E+00	0.00E+00	2.15E+00	0.00E+00	0.00E+00	0.00E+00	0.00E+00	0.00E+00	0.00E+00	0.00E+00	6.97E+00	0.00E+00	7.21E-01	0.00E+00	0.00E+00	0.00E+00	7.69E-01	4.85E+00	0.00E+00	0.00E+00	0.00E+00	0.00E+00	4.07E+00	1.97E+00	0.00E+00	0.00E+00	0.00E+00	2.10E+00	1.76E-01	1.33E-02	0.00E+00	1.04E-01	2.61E+01	3.08E+01	0.00E+00	2.37E+00	0.00E+00	2.89E+00	6.47E+00	0.00E+00	6.35E+00	2.73E+00	0.00E+00	0.00E+00	0.00E+00	0.00E+00	0.00E+00	3.99E-01	8.01E-01	0.00E+00	2.02E+01	4.34E+00	0.00E+00	2.19E-02	4.37E+00	0.00E+00	0.00E+00	2.46E+00
143493	1	24	control	Optic cup	0.00E+00	0.00E+00	4.28E+00	0.00E+00	0.00E+00	0.00E+00	4.65E+00	0.00E+00	2.12E+01	6.00E-01	9.55E-01	1.92E+00	6.91E+00	2.69E+00	1.81E-01	0.00E+00	0.00E+00	3.14E+00	9.78E-02	0.00E+00	2.06E+00	8.70E-01	2.89E+00	0.00E+00	2.37E+00	3.34E-01	0.00E+00	0.00E+00	0.00E+00	1.49E+01	0.00E+00	0.00E+00	2.80E+00	0.00E+00	0.00E+00	0.00E+00	0.00E+00	1.21E+00	1.56E+00	1.89E+01	2.26E+01	1.47E+00	9.67E-01	0.00E+00	3.80E+00	6.80E-02	0.00E+00	0.00E+00	0.00E+00	0.00E+00	0.00E+00	0.00E+00	0.00E+00	1.42E-01	0.00E+00	0.00E+00	0.00E+00	0.00E+00	0.00E+00	0.00E+00	1.10E+01	2.03E+00	0.00E+00	0.00E+00	1.62E+00	0.00E+00	0.00E+00	3.05E+00	0.00E+00	8.03E-01
143494	1	24	control	Epidermal other	0.00E+00	0.00E+00	0.00E+00	0.00E+00	6.06E+00	3.54E+00	1.43E+00	3.71E-01	1.36E+01	0.00E+00	0.00E+00	4.19E+00	0.00E+00	0.00E+00	9.84E-01	0.00E+00	4.54E+00	0.00E+00	0.00E+00	0.00E+00	1.85E+00	0.00E+00	0.00E+00	0.00E+00	0.00E+00	2.22E-01	0.00E+00	3.34E-01	0.00E+00	0.00E+00	6.98E+00	0.00E+00	2.54E+00	0.00E+00	3.41E+00	0.00E+00	0.00E+00	0.00E+00	0.00E+00	0.00E+00	1.42E+00	0.00E+00	0.00E+00	1.45E+00	1.05E+01	1.05E+01	5.89E-01	0.00E+00	0.00E+00	0.00E+00	3.01E+00	0.00E+00	0.00E+00	2.90E+00	0.00E+00	3.36E-01	0.00E+00	5.05E+00	0.00E+00	0.00E+00	0.00E+00	2.61E+00	7.63E+00	0.00E+00	2.88E+00	0.00E+00	1.45E+00	1.96E+01	0.00E+00	0.00E+00
143495	1	24	control	Hindbrain	0.00E+00	6.32E+00	0.00E+00	8.48E+00	0.00E+00	5.59E+00	2.91E+00	0.00E+00	8.41E+00	0.00E+00	0.00E+00	0.00E+00	0.00E+00	6.10E+00	0.00E+00	0.00E+00	0.00E+00	3.72E+00	0.00E+00	0.00E+00	0.00E+00	0.00E+00	0.00E+00	0.00E+00	1.86E+00	0.00E+00	0.00E+00	0.00E+00	2.16E+00	1.29E+00	0.00E+00	0.00E+00	0.00E+00	0.00E+00	0.00E+00	0.00E+00	1.62E-01	0.00E+00	0.00E+00	2.93E-01	0.00E+00	0.00E+00	0.00E+00	0.00E+00	1.33E+01	0.00E+00	6.76E+00	0.00E+00	0.00E+00	0.00E+00	3.92E+00	0.00E+00	9.44E-01	7.87E+00	5.13E+00	0.00E+00	3.20E+00	0.00E+00	0.00E+00	0.00E+00	0.00E+00	4.56E-01	6.47E+00	0.00E+00	5.03E-01	2.32E-01	2.08E+01	0.00E+00	0.00E+00	1.54E+00
143496	1	24	control	Optic cup	0.00E+00	1.35E+00	0.00E+00	0.00E+00	0.00E+00	7.52E+00	1.72E+00	0.00E+00	1.25E+01	0.00E+00	0.00E+00	0.00E+00	0.00E+00	1.51E+00	9.38E-01	0.00E+00	0.00E+00	9.68E+00	0.00E+00	0.00E+00	0.00E+00	0.00E+00	1.55E+01	0.00E+00	2.67E-02	6.37E-01	1.67E+00	0.00E+00	3.65E+00	0.00E+00	0.00E+00	0.00E+00	0.00E+00	0.00E+00	0.00E+00	1.42E+00	0.00E+00	0.00E+00	0.00E+00	1.35E-01	0.00E+00	3.48E+01	0.00E+00	3.64E+00	2.82E+01	9.63E+00	0.00E+00	0.00E+00	4.86E+00	0.00E+00	6.55E-01	0.00E+00	1.47E-01	3.62E+00	1.63E+01	0.00E+00	0.00E+00	0.00E+00	0.00E+00	1.31E-01	7.69E+00	3.68E+00	2.13E+00	0.00E+00	0.00E+00	1.45E-01	0.00E+00	0.00E+00	0.00E+00	0.00E+00
143497	1	24	control	Differentiating neurons	2.89E-01	8.68E-01	0.00E+00	0.00E+00	0.00E+00	4.32E+00	4.36E+00	0.00E+00	0.00E+00	1.26E+00	6.72E+00	4.01E+00	2.17E-01	0.00E+00	1.93E+00	0.00E+00	0.00E+00	0.00E+00	1.35E+00	0.00E+00	0.00E+00	0.00E+00	5.05E+00	1.02E+00	4.29E+00	0.00E+00	1.78E+00	0.00E+00	0.00E+00	9.66E-01	0.00E+00	0.00E+00	0.00E+00	0.00E+00	0.00E+00	0.00E+00	0.00E+00	0.00E+00	0.00E+00	2.19E+00	8.76E-02	1.02E+00	0.00E+00	9.34E+00	1.80E+01	5.22E+01	0.00E+00	4.27E-01	2.80E+00	3.25E+00	0.00E+00	2.33E+00	0.00E+00	3.19E-01	0.00E+00	8.52E-01	0.00E+00	0.00E+00	0.00E+00	2.98E+00	0.00E+00	0.00E+00	1.58E+01	1.68E+00	0.00E+00	1.40E-02	0.00E+00	1.27E+01	0.00E+00	8.80E-01
143498	1	24	control	Epidermal other	0.00E+00	7.08E-01	1.07E+01	8.90E-01	0.00E+00	0.00E+00	1.79E-01	0.00E+00	1.86E+01	1.01E+01	0.00E+00	0.00E+00	0.00E+00	8.73E-01	2.48E-02	7.26E-01	0.00E+00	0.00E+00	3.43E-01	0.00E+00	1.50E+01	0.00E+00	3.92E-01	3.09E+00	0.00E+00	1.51E+00	0.00E+00	0.00E+00	2.55E+00	8.43E-01	8.12E+00	0.00E+00	1.63E+00	0.00E+00	0.00E+00	6.70E-01	0.00E+00	0.00E+00	0.00E+00	7.01E+00	2.24E+00	0.00E+00	2.43E+00	8.88E+00	6.11E+00	9.87E-02	0.00E+00	1.54E-02	5.10E-02	0.00E+00	0.00E+00	0.00E+00	0.00E+00	0.00E+00	2.70E+00	0.00E+00	4.34E+00	0.00E+00	0.00E+00	0.00E+00	3.19E+00	0.00E+00	5.63E+00	0.00E+00	1.42E+00	0.00E+00	7.15E+00	1.08E+01	2.35E+00	0.00E+00
143499	1	24	control	Epidermal other	0.00E+00	0.00E+00	0.00E+00	0.00E+00	0.00E+00	7.93E+00	0.00E+00	0.00E+00	1.32E+01	0.00E+00	0.00E+00	1.88E+00	3.64E+01	0.00E+00	0.00E+00	0.00E+00	0.00E+00	0.00E+00	0.00E+00	0.00E+00	0.00E+00	0.00E+00	2.22E+00	1.41E+01	0.00E+00	0.00E+00	3.42E-01	0.00E+00	6.60E+00	2.09E-01	0.00E+00	0.00E+00	0.00E+00	0.00E+00	0.00E+00	0.00E+00	0.00E+00	0.00E+00	8.03E-01	0.00E+00	3.33E+00	0.00E+00	0.00E+00	0.00E+00	2.42E+01	2.11E+00	1.40E+00	6.06E-01	0.00E+00	0.00E+00	6.06E+00	0.00E+00	0.00E+00	0.00E+00	0.00E+00	2.72E+00	1.61E+00	0.00E+00	0.00E+00	0.00E+00	0.00E+00	0.00E+00	1.15E+01	0.00E+00	4.34E-02	0.00E+00	2.16E-01	0.00E+00	0.00E+00	0.00E+00
143500	1	24	control	Epidermal other	0.00E+00	0.00E+00	5.41E+00	0.00E+00	0.00E+00	0.00E+00	0.00E+00	0.00E+00	0.00E+00	0.00E+00	0.00E+00	0.00E+00	8.56E+00	0.00E+00	0.00E+00	0.00E+00	0.00E+00	0.00E+00	0.00E+00	0.00E+00	6.24E+00	9.62E-02	0.00E+00	0.00E+00	4.55E+00	0.00E+00	0.00E+00	0.00E+00	0.00E+00	6.18E+00	0.00E+00	3.27E+00	0.00E+00	2.27E-01	0.00E+00	0.00E+00	0.00E+00	0.00E+00	1.97E+00	8.76E+00	2.06E+00	1.12E-01	0.00E+00	1.16E+01	0.00E+00	9.18E+00	0.00E+00	0.00E+00	0.00E+00	0.00E+00	4.54E+01	0.00E+00	0.00E+00	1.63E+00	0.00E+00	0.00E+00	0.00E+00	0.00E+00	0.00E+00	9.30E+00	0.00E+00	0.00E+00	1.37E+01	0.00E+00	0.00E+00	0.00E+00	8.40E+00	4.28E+01	0.00E+00	4.76E-01
143501	1	24	control	Hindbrain	0.00E+00	0.00E+00	0.00E+00	1.93E+00	6.60E-01	0.00E+00	7.20E-01	0.00E+00	1.09E+01	0.00E+00	0.00E+00	0.00E+00	0.00E+00	0.00E+00	1.61E+00	0.00E+00	1.63E+00	2.68E+00	1.05E-02	0.00E+00	0.00E+00	0.00E+00	0.00E+00	0.00E+00	7.57E+00	0.00E+00	0.00E+00	0.00E+00	0.00E+00	0.00E+00	0.00E+00	0.00E+00	0.00E+00	0.00E+00	0.00E+00	0.00E+00	0.00E+00	0.00E+00	0.00E+00	1.61E+00	0.00E+00	0.00E+00	0.00E+00	2.48E+00	2.64E+01	5.05E+00	2.10E-01	0.00E+00	5.48E-01	0.00E+00	0.00E+00	0.00E+00	0.00E+00	0.00E+00	2.66E+00	0.00E+00	0.00E+00	1.26E+00	0.00E+00	0.00E+00	4.68E+00	0.00E+00	1.10E+01	0.00E+00	0.00E+00	4.09E+00	0.00E+00	6.29E+00	0.00E+00	3.10E-01
