## Supplementary material for "Global decoupling of cell differentiation from cell division in early embryo development": Table S3: TableS3.csv (part 96 of 143)

Cell ix	Replicate	Time point (hpf)	Treatment	Cell states	1	2	3	4	5	6	7	8	9	10	11	12	13	14	15	16	17	18	19	20	21	22	23	24	25	26	27	28	29	30	31	32	33	34	35	36	37	38	39	40	41	42	43	44	45	46	47	48	49	50	51	52	53	54	55	56	57	58	59	60	61	62	63	64	65	66	67	68	69	70
143502	1	24	control	Midbrain	0.00E+00	0.00E+00	7.73E+00	1.30E+00	1.31E+00	2.06E-01	4.57E+00	5.65E+00	7.87E+01	1.74E+01	0.00E+00	0.00E+00	2.80E+00	0.00E+00	6.66E+00	0.00E+00	0.00E+00	0.00E+00	0.00E+00	0.00E+00	4.46E+01	1.49E+01	0.00E+00	8.92E+00	0.00E+00	0.00E+00	1.93E+00	0.00E+00	0.00E+00	3.18E+01	0.00E+00	0.00E+00	3.66E+01	0.00E+00	2.57E+00	0.00E+00	0.00E+00	0.00E+00	9.46E+00	5.86E+00	5.26E+01	0.00E+00	0.00E+00	1.29E+01	3.45E+01	2.34E+02	8.48E+00	1.55E+00	4.91E+01	0.00E+00	8.21E-01	0.00E+00	6.07E+00	1.27E+01	0.00E+00	0.00E+00	1.05E+01	2.70E+00	0.00E+00	0.00E+00	2.12E+01	8.28E-01	1.36E+02	0.00E+00	0.00E+00	1.72E+00	0.00E+00	0.00E+00	0.00E+00	0.00E+00
143503	1	24	control	Pectoral fin bud	0.00E+00	0.00E+00	0.00E+00	0.00E+00	0.00E+00	0.00E+00	6.01E+00	0.00E+00	2.41E+01	0.00E+00	0.00E+00	0.00E+00	0.00E+00	0.00E+00	0.00E+00	0.00E+00	0.00E+00	1.92E+00	3.74E-01	4.49E-01	1.41E+00	0.00E+00	2.35E+01	4.55E+00	0.00E+00	0.00E+00	0.00E+00	0.00E+00	0.00E+00	9.20E+00	0.00E+00	8.68E-01	0.00E+00	0.00E+00	5.47E+00	3.45E+00	0.00E+00	0.00E+00	1.63E+01	0.00E+00	1.59E+01	0.00E+00	4.62E+00	2.04E+02	3.99E+01	4.38E-01	3.74E+00	0.00E+00	1.23E+01	0.00E+00	0.00E+00	0.00E+00	0.00E+00	0.00E+00	0.00E+00	0.00E+00	0.00E+00	0.00E+00	1.07E+01	0.00E+00	0.00E+00	5.26E+00	1.93E+01	0.00E+00	0.00E+00	5.83E-02	7.10E+01	3.17E+01	3.88E-01	8.88E-02
143504	1	24	control	Epidermal other	3.98E-01	0.00E+00	0.00E+00	0.00E+00	1.05E+01	0.00E+00	1.19E+01	1.00E+01	2.98E+01	0.00E+00	0.00E+00	8.69E+00	1.92E+01	0.00E+00	5.12E+00	4.81E-01	1.66E+00	2.70E+01	0.00E+00	0.00E+00	0.00E+00	0.00E+00	2.69E+01	4.17E+00	2.02E+01	1.07E+01	3.63E+00	0.00E+00	0.00E+00	4.54E+00	7.12E-01	0.00E+00	1.63E+01	6.96E-01	0.00E+00	0.00E+00	0.00E+00	2.20E-01	5.49E+00	0.00E+00	0.00E+00	1.23E+00	0.00E+00	5.27E+00	3.01E+01	0.00E+00	9.42E+00	1.01E+01	1.51E+01	0.00E+00	2.92E+01	8.26E-02	0.00E+00	1.08E+01	1.04E+00	8.32E+00	2.15E+01	0.00E+00	0.00E+00	2.08E+00	1.98E+01	0.00E+00	2.32E+01	2.60E+00	0.00E+00	0.00E+00	1.43E+00	9.48E+00	1.02E+01	1.55E+01
143505	1	24	control	Neural crest	6.53E+00	0.00E+00	1.59E+00	0.00E+00	0.00E+00	2.74E+00	0.00E+00	0.00E+00	3.32E+01	0.00E+00	0.00E+00	0.00E+00	2.71E-01	7.45E-01	0.00E+00	0.00E+00	0.00E+00	0.00E+00	0.00E+00	0.00E+00	0.00E+00	0.00E+00	2.76E+01	0.00E+00	0.00E+00	0.00E+00	0.00E+00	0.00E+00	7.76E-01	0.00E+00	2.70E+00	0.00E+00	0.00E+00	0.00E+00	0.00E+00	2.93E+00	0.00E+00	0.00E+00	1.13E+00	0.00E+00	0.00E+00	0.00E+00	0.00E+00	7.50E+00	1.60E+01	0.00E+00	1.04E+01	5.51E-01	9.40E+01	0.00E+00	6.63E+00	4.94E+00	0.00E+00	8.59E+00	0.00E+00	0.00E+00	3.44E+00	0.00E+00	0.00E+00	1.58E-01	1.26E+01	0.00E+00	1.62E+01	3.28E-01	0.00E+00	1.55E-01	1.13E+00	0.00E+00	0.00E+00	0.00E+00
143506	1	24	control	Spinal cord	0.00E+00	0.00E+00	0.00E+00	2.94E-01	0.00E+00	0.00E+00	0.00E+00	0.00E+00	2.75E+01	0.00E+00	0.00E+00	3.38E+00	5.09E+00	0.00E+00	2.57E+00	2.22E-01	0.00E+00	9.66E-01	0.00E+00	0.00E+00	0.00E+00	0.00E+00	0.00E+00	0.00E+00	0.00E+00	0.00E+00	0.00E+00	0.00E+00	0.00E+00	4.22E+01	0.00E+00	1.66E+00	0.00E+00	0.00E+00	0.00E+00	5.92E+00	0.00E+00	0.00E+00	2.32E+00	2.97E-01	2.12E+01	2.06E+01	0.00E+00	0.00E+00	1.04E+02	0.00E+00	5.45E+00	2.17E-01	1.43E+01	0.00E+00	8.43E+00	0.00E+00	0.00E+00	0.00E+00	0.00E+00	0.00E+00	0.00E+00	0.00E+00	0.00E+00	0.00E+00	0.00E+00	0.00E+00	0.00E+00	9.45E-01	0.00E+00	0.00E+00	1.36E+01	0.00E+00	0.00E+00	0.00E+00
143507	1	24	control	Pharyngeal arch	8.80E+00	0.00E+00	0.00E+00	0.00E+00	3.03E+00	8.93E+00	1.09E+00	0.00E+00	3.01E+01	7.60E+00	3.13E+00	0.00E+00	2.59E+00	0.00E+00	3.56E-01	0.00E+00	0.00E+00	0.00E+00	0.00E+00	0.00E+00	6.05E+00	0.00E+00	3.67E+01	0.00E+00	2.34E+00	4.73E-01	0.00E+00	6.90E-01	0.00E+00	1.14E+01	1.97E-01	0.00E+00	0.00E+00	1.15E+00	0.00E+00	0.00E+00	0.00E+00	0.00E+00	0.00E+00	0.00E+00	1.37E+01	0.00E+00	0.00E+00	1.19E+01	1.91E+01	0.00E+00	0.00E+00	0.00E+00	6.84E+00	0.00E+00	0.00E+00	0.00E+00	2.48E+00	5.90E+00	0.00E+00	0.00E+00	0.00E+00	3.03E+00	1.15E+01	1.53E+00	0.00E+00	0.00E+00	5.14E+00	7.96E-01	1.46E+00	0.00E+00	1.39E+01	1.11E+01	3.80E+01	1.68E-01
143508	1	24	control	Erythroid	1.80E+00	0.00E+00	0.00E+00	0.00E+00	0.00E+00	0.00E+00	9.02E+01	0.00E+00	2.89E+01	0.00E+00	0.00E+00	0.00E+00	2.86E-01	0.00E+00	0.00E+00	2.01E+00	0.00E+00	0.00E+00	4.94E-02	0.00E+00	0.00E+00	6.27E-01	0.00E+00	0.00E+00	0.00E+00	0.00E+00	0.00E+00	0.00E+00	1.99E-01	0.00E+00	0.00E+00	0.00E+00	0.00E+00	0.00E+00	0.00E+00	0.00E+00	0.00E+00	0.00E+00	0.00E+00	0.00E+00	7.67E-01	0.00E+00	5.80E-01	7.87E+00	1.53E+01	0.00E+00	1.05E+01	0.00E+00	0.00E+00	0.00E+00	0.00E+00	0.00E+00	7.12E-02	0.00E+00	0.00E+00	7.20E+00	0.00E+00	0.00E+00	0.00E+00	2.61E+00	2.93E+00	1.13E+00	1.66E+00	3.15E+00	7.09E+00	7.34E-02	1.17E+01	5.57E+00	0.00E+00	0.00E+00
143509	1	24	control	Midbrain	3.84E+00	0.00E+00	7.64E+00	1.89E+01	0.00E+00	0.00E+00	6.28E-01	0.00E+00	7.04E+00	0.00E+00	0.00E+00	0.00E+00	6.50E+00	0.00E+00	1.33E+00	0.00E+00	8.48E-01	0.00E+00	0.00E+00	0.00E+00	9.24E+00	0.00E+00	0.00E+00	0.00E+00	1.41E+00	0.00E+00	0.00E+00	5.11E-02	0.00E+00	3.75E+00	0.00E+00	1.26E+00	0.00E+00	2.35E+00	0.00E+00	0.00E+00	4.08E+00	0.00E+00	2.06E+00	0.00E+00	5.49E+00	0.00E+00	0.00E+00	0.00E+00	5.22E+01	1.65E+01	0.00E+00	0.00E+00	3.75E+00	0.00E+00	6.08E+00	0.00E+00	4.22E+00	7.91E+00	1.85E+01	0.00E+00	0.00E+00	0.00E+00	7.69E+00	9.49E+00	6.27E+00	0.00E+00	2.70E+01	6.95E-02	0.00E+00	0.00E+00	6.24E-01	0.00E+00	0.00E+00	3.40E+00
143510	1	24	control	Epidermal other	0.00E+00	0.00E+00	0.00E+00	0.00E+00	2.31E+00	0.00E+00	9.07E+00	0.00E+00	1.84E+01	1.95E+00	5.16E+00	0.00E+00	2.73E+01	0.00E+00	1.70E+01	0.00E+00	0.00E+00	5.90E+00	8.28E-02	0.00E+00	0.00E+00	0.00E+00	1.75E+01	4.11E+00	0.00E+00	3.70E+00	0.00E+00	0.00E+00	0.00E+00	5.85E+00	1.79E+01	0.00E+00	0.00E+00	0.00E+00	0.00E+00	1.41E+00	0.00E+00	0.00E+00	1.51E+01	0.00E+00	0.00E+00	0.00E+00	7.36E+00	2.43E+00	2.87E+01	1.07E+01	5.49E+00	0.00E+00	0.00E+00	0.00E+00	0.00E+00	0.00E+00	2.47E-02	0.00E+00	2.72E-01	0.00E+00	0.00E+00	6.82E+00	0.00E+00	0.00E+00	0.00E+00	0.00E+00	4.78E+00	4.59E+00	7.30E-01	0.00E+00	7.31E+00	2.50E+01	0.00E+00	5.46E+00
143511	1	24	control	Erythroid	6.66E+00	0.00E+00	0.00E+00	0.00E+00	0.00E+00	0.00E+00	2.61E+01	3.20E+00	4.32E+00	0.00E+00	0.00E+00	0.00E+00	6.87E-01	0.00E+00	0.00E+00	0.00E+00	1.94E+01	2.12E-01	0.00E+00	0.00E+00	3.08E+00	0.00E+00	0.00E+00	0.00E+00	6.39E-01	1.46E-01	0.00E+00	0.00E+00	0.00E+00	1.51E+00	0.00E+00	0.00E+00	1.18E+01	1.23E+00	3.16E+00	0.00E+00	0.00E+00	0.00E+00	1.84E+00	1.48E+00	0.00E+00	7.45E-01	0.00E+00	2.09E+00	3.05E+01	4.74E+00	8.69E-01	0.00E+00	2.06E-01	0.00E+00	0.00E+00	0.00E+00	8.72E+00	0.00E+00	2.46E+00	0.00E+00	0.00E+00	0.00E+00	2.29E+00	2.19E+00	9.33E-01	8.12E+00	9.57E+00	2.89E+00	0.00E+00	4.04E+00	0.00E+00	0.00E+00	0.00E+00	0.00E+00
143512	1	24	control	Optic cup	1.29E+00	0.00E+00	1.20E+00	0.00E+00	2.03E+00	3.88E+00	5.13E+00	2.29E+00	2.57E+01	5.77E+00	0.00E+00	2.76E+00	0.00E+00	0.00E+00	0.00E+00	0.00E+00	1.01E+00	0.00E+00	7.33E-02	8.24E-01	0.00E+00	0.00E+00	1.34E+00	1.12E+01	0.00E+00	6.15E-01	0.00E+00	0.00E+00	0.00E+00	0.00E+00	0.00E+00	0.00E+00	0.00E+00	0.00E+00	2.68E-02	0.00E+00	0.00E+00	2.27E+00	0.00E+00	1.80E+00	1.00E+01	0.00E+00	8.55E-01	0.00E+00	2.69E+01	2.27E+00	0.00E+00	0.00E+00	3.64E+00	4.48E+00	4.19E+00	0.00E+00	0.00E+00	0.00E+00	0.00E+00	3.88E+00	3.61E+00	3.82E-04	4.05E+00	1.89E+01	0.00E+00	0.00E+00	3.78E+00	0.00E+00	0.00E+00	0.00E+00	0.00E+00	0.00E+00	0.00E+00	2.69E+00
143513	1	24	control	Fast muscle	0.00E+00	0.00E+00	3.00E+00	0.00E+00	2.90E-01	0.00E+00	1.18E+00	6.43E+00	1.02E+01	0.00E+00	0.00E+00	8.21E+00	2.82E-01	4.47E+00	0.00E+00	0.00E+00	0.00E+00	2.94E+00	2.41E-01	0.00E+00	0.00E+00	0.00E+00	0.00E+00	3.58E+00	4.57E+00	0.00E+00	0.00E+00	0.00E+00	0.00E+00	0.00E+00	0.00E+00	0.00E+00	0.00E+00	0.00E+00	0.00E+00	0.00E+00	9.31E-01	0.00E+00	1.90E+00	0.00E+00	4.70E+00	0.00E+00	1.21E-01	8.03E+00	1.73E+01	2.58E+00	8.02E+00	3.73E+00	1.02E+01	0.00E+00	7.20E-01	0.00E+00	0.00E+00	3.87E+01	1.09E+01	0.00E+00	0.00E+00	0.00E+00	7.71E+00	7.74E+00	0.00E+00	0.00E+00	8.77E+00	2.27E+01	0.00E+00	0.00E+00	0.00E+00	0.00E+00	0.00E+00	3.24E+00
143514	1	24	control	Epidermal other	8.56E-01	0.00E+00	0.00E+00	0.00E+00	5.54E-01	5.21E+00	7.98E+00	4.57E+00	0.00E+00	3.07E+01	0.00E+00	0.00E+00	1.21E+01	0.00E+00	2.10E+00	0.00E+00	0.00E+00	0.00E+00	0.00E+00	0.00E+00	0.00E+00	0.00E+00	1.84E+01	0.00E+00	0.00E+00	0.00E+00	2.58E-01	0.00E+00	0.00E+00	0.00E+00	0.00E+00	1.15E+00	0.00E+00	4.41E+00	0.00E+00	5.03E+00	0.00E+00	0.00E+00	0.00E+00	4.53E+00	9.53E+00	0.00E+00	0.00E+00	0.00E+00	3.79E+01	1.31E+01	0.00E+00	0.00E+00	0.00E+00	0.00E+00	2.83E+01	8.48E+00	6.41E+00	1.01E+01	0.00E+00	1.04E+00	0.00E+00	6.05E-01	6.48E-01	0.00E+00	5.56E+00	0.00E+00	7.42E+00	0.00E+00	0.00E+00	0.00E+00	0.00E+00	0.00E+00	0.00E+00	0.00E+00
143515	1	24	control	Epidermal other	5.41E+00	3.34E-01	1.53E+01	0.00E+00	0.00E+00	0.00E+00	4.99E+00	4.77E+00	0.00E+00	3.17E+00	1.12E+00	0.00E+00	0.00E+00	0.00E+00	0.00E+00	2.83E+00	5.30E+00	0.00E+00	0.00E+00	0.00E+00	0.00E+00	0.00E+00	6.14E+00	2.06E+00	2.42E+00	0.00E+00	0.00E+00	0.00E+00	0.00E+00	0.00E+00	0.00E+00	0.00E+00	2.98E+00	2.95E+00	3.68E+00	0.00E+00	0.00E+00	9.22E+00	1.18E+00	0.00E+00	7.66E+00	5.82E+00	2.44E+00	1.10E+01	2.02E+01	1.08E+01	0.00E+00	0.00E+00	0.00E+00	6.57E-01	7.36E+00	0.00E+00	0.00E+00	0.00E+00	7.22E-01	0.00E+00	3.08E+00	1.90E+00	1.40E+00	0.00E+00	0.00E+00	1.25E+00	8.19E+00	1.78E+01	5.74E-03	0.00E+00	0.00E+00	1.01E+00	2.36E+00	0.00E+00
143516	1	24	control	Spinal cord	2.56E+00	0.00E+00	0.00E+00	7.85E-01	2.25E-01	6.24E+00	3.18E+00	0.00E+00	2.09E+00	0.00E+00	5.19E+00	1.72E+00	5.80E+00	0.00E+00	0.00E+00	0.00E+00	0.00E+00	3.59E+00	0.00E+00	0.00E+00	2.24E-01	7.41E+00	9.97E+00	4.73E+00	0.00E+00	0.00E+00	1.42E-01	0.00E+00	0.00E+00	0.00E+00	5.97E+00	0.00E+00	0.00E+00	0.00E+00	0.00E+00	0.00E+00	3.56E+00	0.00E+00	0.00E+00	0.00E+00	0.00E+00	2.99E+00	0.00E+00	0.00E+00	3.58E+01	7.12E+00	0.00E+00	0.00E+00	2.99E+01	0.00E+00	2.76E+01	0.00E+00	6.81E-01	0.00E+00	0.00E+00	0.00E+00	0.00E+00	6.78E+00	0.00E+00	2.38E+01	0.00E+00	0.00E+00	0.00E+00	0.00E+00	0.00E+00	2.40E-01	0.00E+00	4.90E+00	0.00E+00	1.84E+00
143517	1	24	control	Spinal cord	1.84E+00	0.00E+00	4.82E+00	0.00E+00	0.00E+00	0.00E+00	6.11E+00	9.55E-01	1.48E+01	0.00E+00	0.00E+00	0.00E+00	9.39E-02	0.00E+00	0.00E+00	0.00E+00	2.45E+00	2.19E+01	0.00E+00	0.00E+00	7.38E+00	0.00E+00	0.00E+00	6.77E+00	9.50E+00	0.00E+00	1.82E-01	0.00E+00	0.00E+00	2.73E+01	8.77E-01	0.00E+00	4.01E+00	0.00E+00	0.00E+00	0.00E+00	7.98E+00	8.33E-01	0.00E+00	0.00E+00	0.00E+00	8.48E-01	0.00E+00	0.00E+00	1.91E+01	0.00E+00	5.20E+00	0.00E+00	0.00E+00	0.00E+00	0.00E+00	0.00E+00	0.00E+00	3.90E+00	0.00E+00	0.00E+00	0.00E+00	0.00E+00	3.78E+00	1.53E+00	0.00E+00	0.00E+00	5.05E-01	0.00E+00	0.00E+00	3.75E-01	0.00E+00	0.00E+00	0.00E+00	0.00E+00
143518	1	24	control	Epidermal other	0.00E+00	1.54E+01	0.00E+00	0.00E+00	0.00E+00	8.48E+00	2.56E+00	0.00E+00	2.14E+01	0.00E+00	0.00E+00	0.00E+00	4.39E+00	0.00E+00	1.55E+00	0.00E+00	0.00E+00	0.00E+00	0.00E+00	0.00E+00	1.62E+01	1.16E+00	4.13E+00	0.00E+00	0.00E+00	2.58E+00	0.00E+00	5.38E-01	0.00E+00	1.64E+00	0.00E+00	0.00E+00	0.00E+00	5.91E+00	0.00E+00	0.00E+00	6.71E-02	1.29E+00	0.00E+00	0.00E+00	0.00E+00	1.65E+01	0.00E+00	8.09E-01	2.24E+01	0.00E+00	0.00E+00	0.00E+00	4.18E+00	0.00E+00	6.61E+00	0.00E+00	0.00E+00	0.00E+00	9.62E+00	1.48E+00	0.00E+00	0.00E+00	0.00E+00	0.00E+00	0.00E+00	8.88E-02	3.35E+00	8.46E+00	0.00E+00	0.00E+00	0.00E+00	1.53E+01	0.00E+00	4.58E-03
143519	1	24	control	Epidermal other	0.00E+00	9.26E+00	1.09E+01	0.00E+00	6.57E+00	9.51E+00	1.65E+00	2.38E+00	9.87E-01	0.00E+00	0.00E+00	0.00E+00	8.33E+00	3.46E+00	0.00E+00	6.76E+00	0.00E+00	1.32E+01	0.00E+00	0.00E+00	0.00E+00	1.40E+01	0.00E+00	0.00E+00	5.39E-01	8.48E-01	0.00E+00	0.00E+00	0.00E+00	0.00E+00	0.00E+00	0.00E+00	0.00E+00	0.00E+00	2.01E+00	0.00E+00	0.00E+00	6.48E-02	0.00E+00	5.05E+00	0.00E+00	0.00E+00	0.00E+00	0.00E+00	2.20E+01	6.24E+00	2.34E+00	0.00E+00	0.00E+00	0.00E+00	1.54E+01	0.00E+00	0.00E+00	0.00E+00	1.40E+01	0.00E+00	0.00E+00	1.45E+00	1.09E+00	0.00E+00	7.17E+00	4.34E+00	0.00E+00	6.41E+00	0.00E+00	0.00E+00	0.00E+00	2.61E+00	0.00E+00	0.00E+00
143520	1	24	control	Sclerotome	0.00E+00	3.50E+00	4.51E+00	0.00E+00	0.00E+00	4.46E-01	1.49E+00	0.00E+00	0.00E+00	0.00E+00	0.00E+00	0.00E+00	0.00E+00	0.00E+00	5.57E+00	0.00E+00	9.65E+00	0.00E+00	4.75E-01	0.00E+00	4.91E-01	3.11E-01	3.46E+01	9.82E-01	0.00E+00	1.58E+00	0.00E+00	8.43E-01	0.00E+00	0.00E+00	0.00E+00	1.50E+00	0.00E+00	0.00E+00	0.00E+00	0.00E+00	0.00E+00	0.00E+00	1.87E+00	5.67E+00	1.67E+00	2.18E+00	0.00E+00	2.14E+00	4.05E+01	4.23E+01	5.37E+00	0.00E+00	0.00E+00	0.00E+00	5.52E+00	0.00E+00	3.89E+00	8.32E+00	6.70E+00	0.00E+00	1.16E+00	0.00E+00	0.00E+00	3.49E+00	0.00E+00	0.00E+00	0.00E+00	0.00E+00	0.00E+00	0.00E+00	0.00E+00	0.00E+00	0.00E+00	1.29E+00
143521	1	24	control	Forebrain	0.00E+00	0.00E+00	0.00E+00	0.00E+00	0.00E+00	0.00E+00	0.00E+00	0.00E+00	9.52E+00	0.00E+00	0.00E+00	0.00E+00	0.00E+00	0.00E+00	4.98E-01	6.96E+00	0.00E+00	4.84E+01	0.00E+00	0.00E+00	0.00E+00	0.00E+00	1.38E+01	0.00E+00	0.00E+00	0.00E+00	0.00E+00	0.00E+00	0.00E+00	0.00E+00	0.00E+00	0.00E+00	0.00E+00	0.00E+00	0.00E+00	0.00E+00	0.00E+00	5.56E+00	0.00E+00	7.40E-01	4.00E+00	0.00E+00	0.00E+00	0.00E+00	1.67E+01	0.00E+00	2.94E+01	0.00E+00	0.00E+00	0.00E+00	0.00E+00	0.00E+00	0.00E+00	0.00E+00	0.00E+00	0.00E+00	0.00E+00	0.00E+00	0.00E+00	0.00E+00	2.29E+00	0.00E+00	1.11E+01	0.00E+00	0.00E+00	0.00E+00	0.00E+00	0.00E+00	0.00E+00	0.00E+00
143522	1	24	control	Spinal cord	3.72E-01	0.00E+00	0.00E+00	0.00E+00	0.00E+00	1.55E+01	0.00E+00	2.08E+00	1.92E+01	0.00E+00	6.17E+00	0.00E+00	5.51E+00	0.00E+00	0.00E+00	0.00E+00	0.00E+00	0.00E+00	0.00E+00	0.00E+00	3.50E-01	0.00E+00	1.96E+01	2.02E+00	4.21E+00	0.00E+00	0.00E+00	0.00E+00	0.00E+00	2.89E-01	0.00E+00	0.00E+00	0.00E+00	0.00E+00	0.00E+00	0.00E+00	1.07E+01	1.55E-01	3.00E-01	0.00E+00	0.00E+00	1.97E+00	0.00E+00	0.00E+00	1.09E+01	6.53E+00	0.00E+00	2.11E+00	9.06E-02	0.00E+00	2.50E+00	0.00E+00	9.15E-01	0.00E+00	1.06E+01	0.00E+00	0.00E+00	0.00E+00	0.00E+00	0.00E+00	0.00E+00	0.00E+00	9.53E+00	0.00E+00	0.00E+00	0.00E+00	1.30E+00	0.00E+00	0.00E+00	0.00E+00
143523	1	24	control	Midbrain	2.97E+00	0.00E+00	0.00E+00	0.00E+00	0.00E+00	0.00E+00	0.00E+00	0.00E+00	2.36E+01	0.00E+00	0.00E+00	0.00E+00	3.58E+00	0.00E+00	4.17E-02	0.00E+00	0.00E+00	0.00E+00	7.12E-02	0.00E+00	4.30E-01	0.00E+00	0.00E+00	1.81E-01	0.00E+00	0.00E+00	2.95E-01	0.00E+00	0.00E+00	1.74E+00	0.00E+00	0.00E+00	6.88E+00	1.39E+00	3.82E+00	4.49E+00	0.00E+00	0.00E+00	1.35E+00	0.00E+00	4.64E+00	2.22E+00	0.00E+00	8.68E+00	1.28E+01	4.37E+00	4.33E+00	0.00E+00	0.00E+00	3.86E-01	2.40E-01	2.47E-01	0.00E+00	0.00E+00	0.00E+00	2.09E+00	0.00E+00	0.00E+00	2.98E+00	0.00E+00	0.00E+00	0.00E+00	2.27E+00	1.46E+01	4.22E-01	0.00E+00	0.00E+00	5.91E-01	0.00E+00	0.00E+00
143524	1	24	control	Epidermal other	1.00E+00	0.00E+00	0.00E+00	0.00E+00	0.00E+00	0.00E+00	2.89E+00	1.07E+00	1.73E+01	0.00E+00	0.00E+00	1.12E+00	0.00E+00	1.08E+00	0.00E+00	2.66E+00	0.00E+00	2.18E+00	3.00E-01	7.01E-02	0.00E+00	0.00E+00	0.00E+00	2.44E+00	2.83E+01	3.05E+00	0.00E+00	0.00E+00	0.00E+00	2.06E+00	0.00E+00	0.00E+00	0.00E+00	2.11E+00	0.00E+00	0.00E+00	0.00E+00	7.45E-02	0.00E+00	0.00E+00	0.00E+00	0.00E+00	0.00E+00	7.84E+00	7.70E+00	2.01E+01	0.00E+00	0.00E+00	0.00E+00	2.50E+00	1.01E+00	0.00E+00	0.00E+00	6.75E+00	0.00E+00	4.14E+00	0.00E+00	2.28E+00	2.70E+00	0.00E+00	2.72E+00	0.00E+00	1.62E+00	0.00E+00	0.00E+00	0.00E+00	0.00E+00	0.00E+00	0.00E+00	0.00E+00
143525	1	24	control	Midbrain	4.56E+00	0.00E+00	0.00E+00	0.00E+00	0.00E+00	1.40E+00	3.21E+00	0.00E+00	1.32E+01	1.50E+00	0.00E+00	0.00E+00	0.00E+00	0.00E+00	0.00E+00	0.00E+00	0.00E+00	0.00E+00	0.00E+00	0.00E+00	3.40E+00	0.00E+00	0.00E+00	0.00E+00	0.00E+00	0.00E+00	0.00E+00	0.00E+00	0.00E+00	0.00E+00	0.00E+00	0.00E+00	6.81E-01	0.00E+00	0.00E+00	0.00E+00	1.64E+00	0.00E+00	0.00E+00	0.00E+00	2.11E+01	0.00E+00	1.85E+00	0.00E+00	0.00E+00	0.00E+00	0.00E+00	0.00E+00	0.00E+00	0.00E+00	7.59E+00	1.43E+00	2.07E+00	2.82E+00	0.00E+00	1.14E+00	0.00E+00	0.00E+00	6.35E+00	0.00E+00	7.16E+00	0.00E+00	1.28E+01	0.00E+00	0.00E+00	0.00E+00	0.00E+00	5.69E-02	0.00E+00	3.48E+00
143526	1	24	control	Epidermal other	1.82E+00	0.00E+00	0.00E+00	9.75E-01	5.41E-01	0.00E+00	0.00E+00	4.04E+00	2.02E+01	1.55E+00	0.00E+00	0.00E+00	0.00E+00	6.58E+00	0.00E+00	2.57E+00	1.39E+00	0.00E+00	0.00E+00	1.54E-01	0.00E+00	0.00E+00	0.00E+00	0.00E+00	7.08E+00	0.00E+00	0.00E+00	0.00E+00	0.00E+00	0.00E+00	0.00E+00	0.00E+00	6.21E+00	1.16E+00	0.00E+00	0.00E+00	2.12E+00	0.00E+00	0.00E+00	0.00E+00	5.67E+00	0.00E+00	0.00E+00	0.00E+00	6.06E+00	5.53E-01	0.00E+00	0.00E+00	0.00E+00	1.09E+01	1.43E+01	4.43E+00	0.00E+00	3.20E-01	0.00E+00	2.18E-02	0.00E+00	0.00E+00	0.00E+00	3.33E+00	0.00E+00	0.00E+00	0.00E+00	0.00E+00	1.11E+00	0.00E+00	0.00E+00	6.90E+00	2.87E+00	0.00E+00
143527	1	24	control	Midbrain	0.00E+00	0.00E+00	0.00E+00	5.77E-01	0.00E+00	0.00E+00	8.84E-01	1.78E-01	2.00E+01	0.00E+00	0.00E+00	0.00E+00	0.00E+00	0.00E+00	0.00E+00	0.00E+00	0.00E+00	1.69E+00	0.00E+00	0.00E+00	0.00E+00	1.91E-01	0.00E+00	0.00E+00	0.00E+00	1.06E+00	0.00E+00	0.00E+00	0.00E+00	0.00E+00	0.00E+00	0.00E+00	2.08E+00	0.00E+00	1.87E-01	0.00E+00	0.00E+00	0.00E+00	0.00E+00	0.00E+00	4.21E+00	0.00E+00	0.00E+00	0.00E+00	9.53E+00	1.75E+01	0.00E+00	6.81E+00	2.63E+00	0.00E+00	0.00E+00	0.00E+00	1.33E+00	0.00E+00	5.44E+00	0.00E+00	0.00E+00	0.00E+00	0.00E+00	0.00E+00	7.99E+00	0.00E+00	2.92E+00	1.17E+00	0.00E+00	0.00E+00	4.83E+00	0.00E+00	0.00E+00	0.00E+00
143528	1	24	control	Epidermal other	0.00E+00	0.00E+00	5.42E+02	3.24E+01	0.00E+00	0.00E+00	0.00E+00	9.66E+00	4.84E+01	0.00E+00	6.46E+00	0.00E+00	0.00E+00	0.00E+00	0.00E+00	0.00E+00	0.00E+00	3.69E+00	0.00E+00	0.00E+00	0.00E+00	0.00E+00	0.00E+00	2.60E+01	3.33E+01	0.00E+00	0.00E+00	5.84E+00	0.00E+00	9.55E-02	2.18E+01	9.58E+01	0.00E+00	2.79E+00	2.29E+01	0.00E+00	0.00E+00	0.00E+00	0.00E+00	0.00E+00	1.36E+00	1.57E+00	0.00E+00	1.43E+01	0.00E+00	0.00E+00	0.00E+00	0.00E+00	1.22E+01	0.00E+00	4.30E+02	0.00E+00	0.00E+00	0.00E+00	0.00E+00	0.00E+00	0.00E+00	0.00E+00	0.00E+00	3.71E+01	0.00E+00	0.00E+00	0.00E+00	2.59E+00	0.00E+00	0.00E+00	1.34E+01	4.04E+02	0.00E+00	5.20E-01
143529	1	24	control	Neural crest	0.00E+00	0.00E+00	0.00E+00	0.00E+00	0.00E+00	0.00E+00	2.80E+00	0.00E+00	2.02E+01	0.00E+00	0.00E+00	0.00E+00	0.00E+00	1.79E+01	7.33E+02	0.00E+00	0.00E+00	0.00E+00	0.00E+00	2.60E+00	1.39E+00	1.80E+01	0.00E+00	0.00E+00	0.00E+00	0.00E+00	0.00E+00	0.00E+00	0.00E+00	0.00E+00	0.00E+00	0.00E+00	0.00E+00	0.00E+00	0.00E+00	0.00E+00	0.00E+00	9.19E-01	1.34E+01	0.00E+00	0.00E+00	0.00E+00	0.00E+00	0.00E+00	7.18E+01	3.15E+00	0.00E+00	0.00E+00	0.00E+00	0.00E+00	0.00E+00	0.00E+00	0.00E+00	6.03E+00	1.07E+01	0.00E+00	0.00E+00	0.00E+00	0.00E+00	0.00E+00	0.00E+00	0.00E+00	1.80E+01	0.00E+00	0.00E+00	4.08E-01	6.26E+00	0.00E+00	0.00E+00	0.00E+00
143530	1	24	control	Epidermal other	7.29E+00	1.61E+00	0.00E+00	0.00E+00	0.00E+00	1.68E+01	2.01E+01	0.00E+00	3.65E+01	2.01E+01	0.00E+00	0.00E+00	0.00E+00	0.00E+00	0.00E+00	0.00E+00	0.00E+00	8.36E+00	1.27E+00	0.00E+00	1.06E+01	0.00E+00	9.02E+00	0.00E+00	3.02E+01	0.00E+00	1.62E+00	9.90E+00	1.77E+00	1.42E+00	0.00E+00	0.00E+00	1.62E+00	0.00E+00	1.54E-01	9.84E+00	1.20E+01	0.00E+00	1.21E+01	6.88E+00	1.42E+01	2.05E+01	0.00E+00	2.34E+01	4.34E+01	1.11E+01	1.32E+01	0.00E+00	0.00E+00	2.16E+00	3.46E+01	1.31E+01	0.00E+00	8.23E+00	2.18E+01	0.00E+00	0.00E+00	0.00E+00	0.00E+00	4.34E+00	1.12E+01	0.00E+00	4.06E+01	1.38E+01	0.00E+00	7.32E-01	1.67E+01	0.00E+00	0.00E+00	2.35E-01
143531	1	24	control	Epidermal other	0.00E+00	0.00E+00	1.57E+02	0.00E+00	0.00E+00	0.00E+00	1.68E-02	0.00E+00	8.16E+00	0.00E+00	1.87E+01	0.00E+00	0.00E+00	0.00E+00	0.00E+00	0.00E+00	0.00E+00	0.00E+00	0.00E+00	0.00E+00	0.00E+00	0.00E+00	0.00E+00	4.27E+00	1.33E+00	3.83E+00	0.00E+00	0.00E+00	0.00E+00	1.11E+01	1.53E+01	0.00E+00	8.79E-01	0.00E+00	0.00E+00	0.00E+00	0.00E+00	0.00E+00	0.00E+00	3.86E+01	0.00E+00	0.00E+00	0.00E+00	8.65E+00	0.00E+00	0.00E+00	0.00E+00	0.00E+00	0.00E+00	0.00E+00	1.74E+02	0.00E+00	2.00E+00	0.00E+00	1.44E+01	0.00E+00	4.23E+00	0.00E+00	2.74E+00	0.00E+00	0.00E+00	0.00E+00	0.00E+00	8.42E+00	5.67E-01	1.61E+00	1.37E+01	1.43E+02	0.00E+00	0.00E+00
143532	1	24	control	Epidermal other	0.00E+00	0.00E+00	0.00E+00	6.43E+00	4.99E-01	2.15E+01	3.14E+00	8.73E+00	2.45E+01	0.00E+00	0.00E+00	0.00E+00	2.00E-01	1.54E+01	2.90E-01	5.20E+00	1.10E+00	5.65E+00	0.00E+00	0.00E+00	1.34E+01	0.00E+00	0.00E+00	0.00E+00	2.23E+00	0.00E+00	5.21E+00	3.41E+00	0.00E+00	1.52E+01	0.00E+00	0.00E+00	0.00E+00	0.00E+00	8.13E+00	8.88E+00	0.00E+00	6.25E-01	1.00E+00	4.52E+00	9.98E+00	0.00E+00	6.63E+00	1.55E+01	6.76E+01	1.08E+01	0.00E+00	0.00E+00	6.84E+00	8.27E+00	0.00E+00	0.00E+00	1.02E+01	1.43E+00	4.76E+00	3.00E+00	0.00E+00	0.00E+00	0.00E+00	0.00E+00	1.03E+01	1.05E-01	0.00E+00	5.41E+00	2.80E+00	0.00E+00	0.00E+00	2.61E+01	0.00E+00	1.33E+00
143533	1	24	control	Midbrain	0.00E+00	0.00E+00	1.06E+01	2.18E+00	0.00E+00	1.14E+01	1.92E+00	2.49E+01	3.67E+01	6.64E+00	2.99E+00	1.31E+01	0.00E+00	1.85E+00	6.14E-01	1.30E+01	0.00E+00	0.00E+00	0.00E+00	7.99E-02	0.00E+00	4.72E+00	6.31E+00	0.00E+00	6.16E+00	9.00E+00	7.38E+00	1.24E+01	0.00E+00	0.00E+00	0.00E+00	8.73E+00	0.00E+00	5.14E+00	9.24E+00	1.91E+00	0.00E+00	6.72E-01	3.41E+00	0.00E+00	8.47E+00	0.00E+00	1.08E+00	3.01E+00	4.50E+01	0.00E+00	4.08E+00	8.61E+00	0.00E+00	5.59E+00	1.79E+00	4.12E+00	0.00E+00	4.71E+00	0.00E+00	0.00E+00	1.10E+00	0.00E+00	2.42E+00	1.07E+00	0.00E+00	0.00E+00	5.59E+00	9.44E+00	0.00E+00	0.00E+00	0.00E+00	1.35E+01	0.00E+00	0.00E+00
143534	1	24	control	Epidermal other	4.99E+00	0.00E+00	0.00E+00	1.41E+00	0.00E+00	0.00E+00	7.00E+00	0.00E+00	5.27E+01	0.00E+00	0.00E+00	3.62E+00	0.00E+00	1.86E+00	0.00E+00	0.00E+00	0.00E+00	0.00E+00	0.00E+00	1.18E-01	9.01E+00	0.00E+00	1.47E+01	0.00E+00	3.46E+00	3.31E-01	5.23E-02	0.00E+00	3.71E-01	0.00E+00	0.00E+00	0.00E+00	1.98E+00	0.00E+00	0.00E+00	0.00E+00	0.00E+00	0.00E+00	4.77E-01	0.00E+00	0.00E+00	6.70E+01	0.00E+00	0.00E+00	4.08E+01	7.20E+00	7.03E-01	0.00E+00	0.00E+00	1.36E+01	1.15E+01	0.00E+00	0.00E+00	3.10E+00	3.31E+00	0.00E+00	0.00E+00	0.00E+00	0.00E+00	0.00E+00	4.06E-02	0.00E+00	3.63E+00	1.28E+01	0.00E+00	0.00E+00	4.03E-01	2.79E+01	6.99E-02	6.46E+00
143535	1	24	control	Epidermal other	2.10E+00	2.67E+00	1.93E+01	0.00E+00	0.00E+00	3.31E+00	1.78E+00	0.00E+00	1.71E+01	6.37E+00	4.52E+00	0.00E+00	0.00E+00	0.00E+00	1.07E+00	0.00E+00	0.00E+00	0.00E+00	0.00E+00	0.00E+00	0.00E+00	0.00E+00	1.05E+00	3.96E-01	0.00E+00	2.31E+00	3.06E-01	0.00E+00	1.26E-01	5.20E-01	6.22E+00	0.00E+00	0.00E+00	5.52E+00	0.00E+00	2.17E+00	0.00E+00	0.00E+00	7.07E+00	4.09E+00	1.43E+00	7.22E+00	7.48E-01	0.00E+00	3.72E+01	9.90E+00	0.00E+00	0.00E+00	8.36E+00	0.00E+00	0.00E+00	0.00E+00	2.25E+00	0.00E+00	2.78E+00	0.00E+00	0.00E+00	0.00E+00	6.76E-01	1.80E+01	9.40E+00	0.00E+00	1.25E+01	0.00E+00	0.00E+00	0.00E+00	1.95E+01	5.68E+00	4.99E+00	1.25E+00
143536	1	24	control	Epidermal other	0.00E+00	0.00E+00	1.14E+01	0.00E+00	4.86E-01	8.56E+00	1.19E+01	0.00E+00	1.78E+01	0.00E+00	6.25E-01	0.00E+00	0.00E+00	4.33E+00	1.95E+00	1.65E+00	9.39E+00	0.00E+00	4.96E-01	0.00E+00	4.58E+00	0.00E+00	2.53E+00	1.68E+00	0.00E+00	0.00E+00	2.55E+00	6.04E-02	0.00E+00	4.99E+00	3.73E-01	0.00E+00	6.73E+00	8.76E-01	0.00E+00	0.00E+00	1.95E-01	8.31E-01	7.13E+00	9.34E+00	1.29E+01	0.00E+00	0.00E+00	9.84E-01	9.06E+00	1.06E+01	6.21E+00	0.00E+00	9.34E-01	0.00E+00	5.65E+00	0.00E+00	5.59E-02	0.00E+00	4.27E+00	0.00E+00	0.00E+00	0.00E+00	2.44E+00	3.51E+00	3.78E+00	0.00E+00	1.32E+01	3.83E+00	1.75E+00	0.00E+00	1.80E+00	2.37E+01	0.00E+00	2.98E+00
143537	1	24	control	Optic cup	5.29E-01	0.00E+00	5.31E+00	0.00E+00	0.00E+00	9.08E-01	0.00E+00	0.00E+00	1.37E+01	0.00E+00	0.00E+00	0.00E+00	0.00E+00	5.53E+00	1.45E+00	0.00E+00	0.00E+00	0.00E+00	1.13E+00	0.00E+00	2.31E+00	0.00E+00	0.00E+00	0.00E+00	1.08E+01	0.00E+00	0.00E+00	0.00E+00	0.00E+00	0.00E+00	0.00E+00	0.00E+00	0.00E+00	0.00E+00	1.25E+00	0.00E+00	0.00E+00	0.00E+00	2.55E+00	0.00E+00	2.09E+00	1.96E+01	0.00E+00	3.11E+00	8.47E+00	3.36E+01	1.04E+01	0.00E+00	0.00E+00	0.00E+00	0.00E+00	0.00E+00	0.00E+00	6.20E+00	4.06E+00	0.00E+00	6.62E+00	0.00E+00	3.40E+00	0.00E+00	0.00E+00	2.00E+00	1.61E+01	0.00E+00	0.00E+00	0.00E+00	3.66E+00	6.53E-01	0.00E+00	0.00E+00
143538	1	24	control	Optic cup	0.00E+00	0.00E+00	2.26E+00	0.00E+00	2.24E+00	0.00E+00	0.00E+00	0.00E+00	2.62E+01	0.00E+00	0.00E+00	2.89E+00	0.00E+00	6.65E+00	0.00E+00	0.00E+00	1.41E+00	0.00E+00	0.00E+00	0.00E+00	3.20E+00	0.00E+00	0.00E+00	1.42E+00	1.17E+01	0.00E+00	0.00E+00	2.17E-01	0.00E+00	0.00E+00	0.00E+00	0.00E+00	0.00E+00	7.08E+00	1.15E+00	0.00E+00	0.00E+00	0.00E+00	0.00E+00	0.00E+00	6.13E+00	0.00E+00	0.00E+00	0.00E+00	1.44E+01	0.00E+00	7.55E+00	0.00E+00	0.00E+00	0.00E+00	1.45E+01	0.00E+00	2.56E+00	0.00E+00	0.00E+00	0.00E+00	3.32E+00	0.00E+00	2.02E+00	0.00E+00	6.88E+00	5.58E+00	8.85E+00	0.00E+00	0.00E+00	0.00E+00	4.30E+00	1.29E+01	0.00E+00	0.00E+00
143539	1	24	control	Epidermal other	0.00E+00	0.00E+00	4.07E+01	0.00E+00	1.09E+01	5.47E+00	0.00E+00	1.30E+01	7.81E+00	0.00E+00	0.00E+00	0.00E+00	2.26E+01	0.00E+00	0.00E+00	2.72E+00	0.00E+00	0.00E+00	0.00E+00	0.00E+00	0.00E+00	0.00E+00	0.00E+00	1.75E+01	0.00E+00	0.00E+00	0.00E+00	0.00E+00	0.00E+00	9.22E-01	0.00E+00	0.00E+00	0.00E+00	2.41E+00	8.16E+00	0.00E+00	0.00E+00	0.00E+00	0.00E+00	5.15E-01	0.00E+00	0.00E+00	2.66E+00	0.00E+00	2.44E+00	3.17E+00	2.81E+01	0.00E+00	0.00E+00	0.00E+00	2.09E+01	2.53E+00	1.02E+00	0.00E+00	0.00E+00	0.00E+00	0.00E+00	1.31E+00	0.00E+00	4.91E+01	0.00E+00	8.96E+00	0.00E+00	0.00E+00	0.00E+00	0.00E+00	0.00E+00	5.52E+01	0.00E+00	2.83E-02
143540	1	24	control	Epidermal other	0.00E+00	0.00E+00	7.86E+00	0.00E+00	1.18E+00	1.58E+01	5.00E+00	4.23E+00	7.79E-01	0.00E+00	0.00E+00	0.00E+00	0.00E+00	0.00E+00	0.00E+00	2.76E+00	8.72E-01	0.00E+00	0.00E+00	0.00E+00	0.00E+00	0.00E+00	2.46E+01	0.00E+00	0.00E+00	0.00E+00	0.00E+00	0.00E+00	0.00E+00	0.00E+00	0.00E+00	0.00E+00	0.00E+00	2.02E+00	2.74E-01	0.00E+00	0.00E+00	0.00E+00	5.19E+00	5.95E+00	0.00E+00	7.98E+00	9.13E+00	0.00E+00	6.00E+01	8.60E-01	0.00E+00	0.00E+00	0.00E+00	0.00E+00	1.14E+01	0.00E+00	0.00E+00	8.92E+00	1.34E+01	0.00E+00	0.00E+00	0.00E+00	1.71E-01	0.00E+00	0.00E+00	4.96E+00	9.66E+00	2.67E+00	0.00E+00	0.00E+00	0.00E+00	0.00E+00	2.45E+00	0.00E+00
143541	1	24	control	Spinal cord	5.91E+00	2.98E+00	2.34E+00	1.48E+00	0.00E+00	0.00E+00	3.06E+00	3.17E+01	1.79E+01	3.80E+00	0.00E+00	0.00E+00	0.00E+00	1.07E+01	0.00E+00	0.00E+00	1.04E+00	0.00E+00	0.00E+00	5.90E-01	0.00E+00	2.82E+00	0.00E+00	0.00E+00	0.00E+00	0.00E+00	1.09E-01	0.00E+00	0.00E+00	2.46E+00	0.00E+00	0.00E+00	0.00E+00	0.00E+00	0.00E+00	4.63E-01	1.50E+00	0.00E+00	6.57E+00	1.62E+00	0.00E+00	4.24E+00	0.00E+00	0.00E+00	2.52E+01	8.51E+00	1.91E+00	2.01E+00	5.08E+00	0.00E+00	0.00E+00	0.00E+00	0.00E+00	3.87E-01	0.00E+00	0.00E+00	0.00E+00	0.00E+00	0.00E+00	0.00E+00	2.90E-01	0.00E+00	2.85E+00	0.00E+00	0.00E+00	0.00E+00	0.00E+00	9.90E+00	0.00E+00	3.58E+00
143542	1	24	control	Midbrain	3.10E+00	0.00E+00	0.00E+00	0.00E+00	0.00E+00	0.00E+00	6.49E+00	0.00E+00	2.04E+01	0.00E+00	1.31E+00	6.64E+00	0.00E+00	4.77E-01	0.00E+00	4.70E+00	0.00E+00	5.54E+00	0.00E+00	6.91E+00	2.69E-01	0.00E+00	3.21E+00	6.77E+00	0.00E+00	1.15E+00	0.00E+00	0.00E+00	0.00E+00	0.00E+00	0.00E+00	0.00E+00	0.00E+00	0.00E+00	0.00E+00	0.00E+00	7.93E+00	0.00E+00	0.00E+00	1.97E+01	6.77E+00	2.16E+01	4.79E-01	0.00E+00	1.67E+01	2.25E+00	0.00E+00	0.00E+00	0.00E+00	0.00E+00	0.00E+00	0.00E+00	0.00E+00	1.16E+00	0.00E+00	0.00E+00	0.00E+00	0.00E+00	0.00E+00	0.00E+00	5.86E+00	0.00E+00	1.15E+01	5.36E-02	1.39E+00	0.00E+00	1.26E+00	2.09E+01	2.10E+00	0.00E+00
143543	1	24	control	Epidermal other	0.00E+00	6.85E-01	0.00E+00	2.09E-01	0.00E+00	1.37E+01	9.97E+00	0.00E+00	1.02E+01	3.06E+00	0.00E+00	5.98E+00	1.29E+00	0.00E+00	0.00E+00	0.00E+00	5.36E+00	2.19E-01	0.00E+00	0.00E+00	1.41E+01	0.00E+00	0.00E+00	0.00E+00	7.58E-01	0.00E+00	6.26E+00	0.00E+00	0.00E+00	7.61E+00	0.00E+00	0.00E+00	0.00E+00	0.00E+00	9.47E+00	1.17E+00	1.59E-02	0.00E+00	0.00E+00	4.79E+00	3.36E+00	0.00E+00	7.01E-01	0.00E+00	9.16E+00	3.02E+00	0.00E+00	8.35E-01	2.62E+00	4.38E+00	1.99E+00	5.18E-01	0.00E+00	0.00E+00	8.12E+00	0.00E+00	2.85E-01	4.64E+00	0.00E+00	5.08E+00	0.00E+00	3.55E-01	6.06E+00	1.33E+00	0.00E+00	1.52E-01	7.75E+00	1.26E+01	8.44E-01	1.40E+00
143544	1	24	control	Epidermal other	0.00E+00	0.00E+00	3.81E+00	0.00E+00	2.25E+00	6.30E+00	5.52E+00	0.00E+00	2.06E+01	0.00E+00	0.00E+00	0.00E+00	0.00E+00	0.00E+00	1.63E+00	0.00E+00	1.29E+00	2.14E+00	0.00E+00	0.00E+00	9.21E+00	0.00E+00	1.36E+00	4.49E+00	1.85E-02	0.00E+00	0.00E+00	0.00E+00	0.00E+00	0.00E+00	0.00E+00	0.00E+00	7.63E-01	1.29E+00	0.00E+00	5.72E+00	0.00E+00	0.00E+00	1.38E-01	0.00E+00	3.79E+00	2.06E+01	0.00E+00	0.00E+00	1.23E+01	0.00E+00	1.03E+01	0.00E+00	3.57E+00	4.43E+00	0.00E+00	0.00E+00	0.00E+00	0.00E+00	0.00E+00	0.00E+00	0.00E+00	0.00E+00	0.00E+00	0.00E+00	0.00E+00	7.31E-02	1.43E+01	8.40E+00	0.00E+00	0.00E+00	5.87E-01	2.07E+01	6.96E+00	0.00E+00
143545	1	24	control	Midbrain	0.00E+00	1.21E+00	0.00E+00	0.00E+00	0.00E+00	1.42E+01	5.40E-01	3.50E-01	9.10E+00	0.00E+00	0.00E+00	0.00E+00	0.00E+00	0.00E+00	3.88E-01	0.00E+00	0.00E+00	0.00E+00	8.11E-02	0.00E+00	6.84E+00	3.93E+00	9.16E-01	1.40E+01	0.00E+00	5.78E-02	0.00E+00	0.00E+00	2.18E+00	0.00E+00	4.46E-01	0.00E+00	4.35E+00	0.00E+00	0.00E+00	2.74E+00	0.00E+00	0.00E+00	0.00E+00	0.00E+00	0.00E+00	0.00E+00	1.05E+00	0.00E+00	3.49E+01	6.72E+00	0.00E+00	0.00E+00	2.95E+00	0.00E+00	0.00E+00	0.00E+00	1.27E-01	1.57E+00	0.00E+00	0.00E+00	0.00E+00	5.26E+00	2.29E+00	0.00E+00	0.00E+00	0.00E+00	6.12E+00	3.55E+00	0.00E+00	7.93E-02	0.00E+00	0.00E+00	9.10E-01	0.00E+00
143546	1	24	control	Optic cup	0.00E+00	0.00E+00	0.00E+00	0.00E+00	5.20E-01	6.27E-01	0.00E+00	0.00E+00	7.38E+00	0.00E+00	0.00E+00	0.00E+00	0.00E+00	0.00E+00	1.75E+00	0.00E+00	0.00E+00	0.00E+00	0.00E+00	0.00E+00	2.35E-01	1.04E-01	2.85E+00	0.00E+00	0.00E+00	0.00E+00	0.00E+00	0.00E+00	0.00E+00	0.00E+00	1.81E-03	0.00E+00	0.00E+00	0.00E+00	0.00E+00	0.00E+00	2.05E+00	0.00E+00	0.00E+00	3.64E-01	0.00E+00	0.00E+00	0.00E+00	0.00E+00	9.02E+00	1.42E-01	0.00E+00	0.00E+00	2.53E+00	0.00E+00	0.00E+00	0.00E+00	0.00E+00	0.00E+00	0.00E+00	0.00E+00	1.37E+00	0.00E+00	0.00E+00	0.00E+00	2.22E+00	0.00E+00	4.08E+01	8.56E-01	2.62E-01	4.15E-02	5.49E+00	5.54E+00	0.00E+00	0.00E+00
143547	1	24	control	Endoderm (late)	2.23E+00	0.00E+00	8.77E+00	0.00E+00	0.00E+00	8.55E+00	0.00E+00	3.59E-01	5.77E+00	3.50E+00	0.00E+00	0.00E+00	0.00E+00	0.00E+00	0.00E+00	1.59E+00	6.28E-02	0.00E+00	5.81E-02	0.00E+00	0.00E+00	0.00E+00	0.00E+00	0.00E+00	0.00E+00	0.00E+00	0.00E+00	0.00E+00	0.00E+00	1.35E+00	0.00E+00	0.00E+00	0.00E+00	2.53E+00	8.46E+00	1.98E+00	0.00E+00	3.44E+00	0.00E+00	4.88E-01	0.00E+00	2.02E+01	0.00E+00	2.18E+00	9.96E+00	0.00E+00	0.00E+00	0.00E+00	2.11E+00	0.00E+00	1.41E+00	7.87E-01	6.72E+00	0.00E+00	0.00E+00	0.00E+00	0.00E+00	5.29E+00	0.00E+00	0.00E+00	3.62E+00	2.96E+00	8.20E+00	0.00E+00	0.00E+00	1.11E-01	0.00E+00	0.00E+00	2.15E+01	0.00E+00
143548	1	24	control	Endodermal: pharyngeal pouch	0.00E+00	0.00E+00	4.19E+01	0.00E+00	0.00E+00	0.00E+00	0.00E+00	0.00E+00	1.88E+01	0.00E+00	1.05E+00	0.00E+00	4.03E+00	0.00E+00	0.00E+00	2.57E+00	1.34E+00	0.00E+00	0.00E+00	0.00E+00	0.00E+00	7.41E-01	4.67E-01	0.00E+00	0.00E+00	0.00E+00	6.12E-01	0.00E+00	0.00E+00	0.00E+00	0.00E+00	0.00E+00	4.68E+00	3.42E+00	2.69E+00	0.00E+00	0.00E+00	0.00E+00	0.00E+00	6.69E-01	0.00E+00	2.86E+00	1.75E+00	0.00E+00	0.00E+00	0.00E+00	0.00E+00	1.02E+00	0.00E+00	1.95E+01	0.00E+00	8.17E+00	2.21E-01	8.80E-01	0.00E+00	0.00E+00	0.00E+00	0.00E+00	6.63E-01	0.00E+00	0.00E+00	0.00E+00	1.04E+01	4.95E+00	0.00E+00	0.00E+00	8.22E-01	0.00E+00	0.00E+00	2.45E-01
143549	1	24	control	Spinal cord	0.00E+00	0.00E+00	0.00E+00	7.85E-01	0.00E+00	7.34E+00	0.00E+00	6.24E-03	7.91E+00	8.59E+00	0.00E+00	0.00E+00	0.00E+00	0.00E+00	2.68E+00	0.00E+00	7.75E-01	0.00E+00	0.00E+00	0.00E+00	3.81E+00	6.05E+00	3.42E-01	4.05E-01	0.00E+00	4.98E+00	0.00E+00	0.00E+00	0.00E+00	4.96E+00	0.00E+00	0.00E+00	3.44E+00	1.63E+00	0.00E+00	7.55E-01	0.00E+00	0.00E+00	0.00E+00	0.00E+00	0.00E+00	9.80E+00	0.00E+00	3.35E+00	1.05E+01	4.74E-01	0.00E+00	0.00E+00	5.61E+00	0.00E+00	1.43E+01	0.00E+00	6.79E+00	1.24E-02	0.00E+00	0.00E+00	1.26E+01	0.00E+00	0.00E+00	0.00E+00	2.70E+00	0.00E+00	2.84E+00	0.00E+00	0.00E+00	0.00E+00	3.70E+00	0.00E+00	1.44E+00	1.17E+00
143550	1	24	control	Epidermal other	4.89E-02	0.00E+00	0.00E+00	7.23E-01	5.34E+00	6.18E+00	2.01E+00	5.98E+00	1.17E+01	3.32E+00	0.00E+00	0.00E+00	4.63E+00	0.00E+00	0.00E+00	3.94E+00	0.00E+00	0.00E+00	0.00E+00	0.00E+00	3.38E+00	3.23E+00	0.00E+00	2.82E+00	0.00E+00	0.00E+00	2.41E-01	5.34E-02	0.00E+00	0.00E+00	8.04E-01	0.00E+00	0.00E+00	0.00E+00	0.00E+00	3.80E+00	0.00E+00	0.00E+00	2.79E+00	4.08E+00	0.00E+00	0.00E+00	0.00E+00	0.00E+00	1.97E+01	0.00E+00	7.83E+00	0.00E+00	2.70E+00	0.00E+00	9.82E-01	0.00E+00	0.00E+00	0.00E+00	0.00E+00	0.00E+00	0.00E+00	0.00E+00	0.00E+00	0.00E+00	8.04E-01	0.00E+00	0.00E+00	8.62E+00	0.00E+00	2.79E-01	0.00E+00	2.87E+00	5.29E+00	0.00E+00
143551	1	24	control	Hindbrain	0.00E+00	0.00E+00	0.00E+00	1.25E-01	0.00E+00	0.00E+00	6.66E+00	0.00E+00	3.54E+00	0.00E+00	0.00E+00	0.00E+00	0.00E+00	0.00E+00	0.00E+00	0.00E+00	0.00E+00	1.29E+01	0.00E+00	0.00E+00	5.28E+00	2.05E-01	3.58E-01	0.00E+00	0.00E+00	0.00E+00	0.00E+00	0.00E+00	2.58E-03	6.75E+00	0.00E+00	0.00E+00	0.00E+00	0.00E+00	0.00E+00	3.03E+00	0.00E+00	0.00E+00	0.00E+00	0.00E+00	2.13E+00	0.00E+00	0.00E+00	0.00E+00	2.92E+01	0.00E+00	0.00E+00	0.00E+00	1.59E+00	0.00E+00	3.45E+00	0.00E+00	5.29E+00	0.00E+00	0.00E+00	0.00E+00	1.39E+00	1.92E+00	6.70E-01	0.00E+00	5.30E+00	0.00E+00	0.00E+00	5.97E+00	0.00E+00	1.04E-01	8.70E+00	2.66E+00	0.00E+00	0.00E+00
143552	1	24	control	Epidermal other	0.00E+00	0.00E+00	6.47E+00	0.00E+00	0.00E+00	0.00E+00	7.90E+00	2.56E-01	0.00E+00	3.54E+00	0.00E+00	0.00E+00	1.95E-01	0.00E+00	0.00E+00	0.00E+00	0.00E+00	0.00E+00	0.00E+00	0.00E+00	1.36E+00	7.48E-01	0.00E+00	7.69E+00	0.00E+00	0.00E+00	1.44E+00	0.00E+00	1.01E+00	2.03E+00	0.00E+00	1.89E+00	1.76E+00	1.53E+00	1.79E+00	0.00E+00	0.00E+00	0.00E+00	0.00E+00	1.17E+00	3.10E+00	2.47E+00	0.00E+00	4.06E+00	1.17E+01	0.00E+00	0.00E+00	0.00E+00	0.00E+00	3.77E+00	5.83E-01	0.00E+00	2.17E+00	4.66E+00	0.00E+00	4.49E+00	0.00E+00	4.27E-01	0.00E+00	2.30E+00	0.00E+00	0.00E+00	1.75E+01	3.20E+00	0.00E+00	0.00E+00	3.01E+00	1.05E+01	2.15E+00	7.46E-01
143553	1	24	control	Hindbrain	0.00E+00	0.00E+00	0.00E+00	0.00E+00	0.00E+00	5.68E+00	3.89E-01	0.00E+00	1.42E+01	0.00E+00	0.00E+00	0.00E+00	3.27E+00	4.81E+00	9.57E-01	5.95E-01	2.72E+00	6.64E+00	0.00E+00	0.00E+00	0.00E+00	0.00E+00	2.69E-01	2.19E-01	0.00E+00	5.53E-02	5.94E+00	0.00E+00	2.87E-01	4.43E+00	0.00E+00	0.00E+00	0.00E+00	8.43E-01	0.00E+00	3.58E-01	0.00E+00	5.04E-01	0.00E+00	6.79E-01	1.38E+01	5.34E+00	1.52E+00	0.00E+00	7.20E+00	0.00E+00	0.00E+00	0.00E+00	1.46E+00	3.48E-01	0.00E+00	0.00E+00	2.99E+00	5.63E-01	0.00E+00	4.62E+00	5.91E+00	6.23E-01	5.42E+00	1.70E+00	0.00E+00	0.00E+00	0.00E+00	0.00E+00	0.00E+00	1.11E-01	1.33E+00	1.13E+01	0.00E+00	1.02E-01
143554	1	24	control	Optic cup	0.00E+00	0.00E+00	9.54E-05	0.00E+00	1.47E+00	3.76E+00	0.00E+00	2.11E+00	1.37E+01	7.69E+00	0.00E+00	0.00E+00	2.69E+00	0.00E+00	1.13E+00	0.00E+00	0.00E+00	3.37E+00	0.00E+00	0.00E+00	0.00E+00	0.00E+00	0.00E+00	1.76E+00	0.00E+00	4.84E-01	0.00E+00	1.17E+00	0.00E+00	0.00E+00	0.00E+00	0.00E+00	0.00E+00	7.20E+00	0.00E+00	0.00E+00	0.00E+00	0.00E+00	4.24E-01	1.12E+01	0.00E+00	0.00E+00	0.00E+00	6.74E+00	9.36E+00	1.48E+00	0.00E+00	3.29E-01	2.75E+00	0.00E+00	7.83E+00	0.00E+00	0.00E+00	0.00E+00	0.00E+00	0.00E+00	0.00E+00	0.00E+00	0.00E+00	0.00E+00	0.00E+00	0.00E+00	0.00E+00	0.00E+00	0.00E+00	4.81E-01	2.65E+01	7.13E+00	0.00E+00	0.00E+00
143555	1	24	control	Epidermal other	0.00E+00	4.57E-01	0.00E+00	0.00E+00	0.00E+00	7.97E-01	2.65E+00	2.29E+00	1.10E+01	0.00E+00	0.00E+00	0.00E+00	0.00E+00	0.00E+00	1.05E+01	0.00E+00	0.00E+00	4.36E+00	0.00E+00	0.00E+00	0.00E+00	0.00E+00	6.99E+00	0.00E+00	3.51E+00	0.00E+00	0.00E+00	4.22E+00	0.00E+00	1.38E+00	0.00E+00	1.93E+00	8.50E+00	1.13E+01	0.00E+00	0.00E+00	2.35E+00	0.00E+00	0.00E+00	0.00E+00	0.00E+00	0.00E+00	0.00E+00	1.98E+00	8.63E+00	1.68E+01	0.00E+00	0.00E+00	0.00E+00	0.00E+00	1.54E+01	0.00E+00	0.00E+00	0.00E+00	0.00E+00	4.71E+00	0.00E+00	0.00E+00	0.00E+00	0.00E+00	8.66E+00	0.00E+00	0.00E+00	1.47E+00	0.00E+00	0.00E+00	7.78E-01	0.00E+00	0.00E+00	1.13E-01
143556	1	24	control	Erythroid	2.49E+00	2.25E+01	0.00E+00	2.86E+00	0.00E+00	3.38E+00	7.92E+02	0.00E+00	2.04E+01	0.00E+00	8.46E-01	1.15E+01	0.00E+00	0.00E+00	3.42E+00	1.06E-01	0.00E+00	0.00E+00	3.04E-02	7.65E+01	0.00E+00	0.00E+00	0.00E+00	3.34E+01	0.00E+00	0.00E+00	2.28E+00	0.00E+00	1.54E-01	0.00E+00	1.80E+01	1.93E+00	0.00E+00	5.39E-01	2.38E+00	1.55E+01	0.00E+00	0.00E+00	6.27E-01	0.00E+00	0.00E+00	7.76E+00	0.00E+00	1.78E+00	8.25E+00	0.00E+00	0.00E+00	3.59E-01	0.00E+00	3.44E+00	0.00E+00	0.00E+00	1.92E+01	0.00E+00	0.00E+00	0.00E+00	0.00E+00	0.00E+00	1.24E+01	0.00E+00	0.00E+00	1.75E+00	1.37E+01	0.00E+00	0.00E+00	1.57E+00	0.00E+00	0.00E+00	7.11E+00	0.00E+00
143557	1	24	control	Pharyngeal arch	3.81E+00	0.00E+00	0.00E+00	1.83E+00	0.00E+00	0.00E+00	0.00E+00	0.00E+00	0.00E+00	0.00E+00	0.00E+00	0.00E+00	0.00E+00	0.00E+00	0.00E+00	0.00E+00	2.90E+00	0.00E+00	0.00E+00	0.00E+00	0.00E+00	0.00E+00	5.26E+02	0.00E+00	0.00E+00	7.97E-01	0.00E+00	0.00E+00	1.13E+01	0.00E+00	0.00E+00	0.00E+00	2.95E+00	0.00E+00	0.00E+00	0.00E+00	0.00E+00	0.00E+00	0.00E+00	0.00E+00	0.00E+00	0.00E+00	0.00E+00	0.00E+00	0.00E+00	0.00E+00	6.01E+00	0.00E+00	0.00E+00	0.00E+00	5.97E+01	0.00E+00	0.00E+00	0.00E+00	0.00E+00	0.00E+00	0.00E+00	0.00E+00	3.53E+00	1.49E+01	0.00E+00	0.00E+00	1.99E+01	0.00E+00	0.00E+00	0.00E+00	1.33E+02	4.82E+01	0.00E+00	0.00E+00
143558	1	24	control	Cardiac muscle 1	0.00E+00	0.00E+00	0.00E+00	6.43E-01	0.00E+00	0.00E+00	0.00E+00	0.00E+00	4.33E+01	0.00E+00	0.00E+00	0.00E+00	0.00E+00	0.00E+00	0.00E+00	0.00E+00	0.00E+00	0.00E+00	0.00E+00	0.00E+00	0.00E+00	0.00E+00	4.20E+01	0.00E+00	0.00E+00	0.00E+00	0.00E+00	0.00E+00	0.00E+00	1.63E+01	0.00E+00	0.00E+00	0.00E+00	0.00E+00	0.00E+00	0.00E+00	0.00E+00	2.96E-01	0.00E+00	0.00E+00	1.35E+01	0.00E+00	0.00E+00	7.36E+01	0.00E+00	1.95E+00	0.00E+00	0.00E+00	1.83E+01	0.00E+00	0.00E+00	2.14E+01	0.00E+00	0.00E+00	0.00E+00	0.00E+00	1.27E+01	0.00E+00	1.88E+00	0.00E+00	0.00E+00	0.00E+00	3.82E+01	0.00E+00	0.00E+00	4.88E-01	2.01E+01	0.00E+00	2.66E+00	0.00E+00
143559	1	24	control	Forebrain	2.74E+00	0.00E+00	3.21E+00	0.00E+00	0.00E+00	0.00E+00	3.42E+00	1.86E+00	3.48E+01	0.00E+00	0.00E+00	0.00E+00	1.37E+01	0.00E+00	7.57E-01	0.00E+00	1.43E+00	3.10E+01	0.00E+00	0.00E+00	8.11E+00	0.00E+00	0.00E+00	0.00E+00	8.19E+00	0.00E+00	2.92E+00	0.00E+00	2.99E-01	1.18E+01	1.81E-01	0.00E+00	4.10E+00	0.00E+00	3.27E+00	0.00E+00	4.94E+00	0.00E+00	0.00E+00	1.00E+01	6.55E+00	6.71E+00	6.23E+00	2.59E+01	2.85E+01	0.00E+00	0.00E+00	0.00E+00	0.00E+00	0.00E+00	0.00E+00	0.00E+00	2.71E-01	0.00E+00	0.00E+00	3.27E+00	0.00E+00	0.00E+00	0.00E+00	0.00E+00	0.00E+00	5.27E+00	6.60E+01	1.58E+00	5.79E+00	0.00E+00	2.63E+01	0.00E+00	0.00E+00	0.00E+00
143560	1	24	control	Epidermal other	0.00E+00	0.00E+00	0.00E+00	0.00E+00	0.00E+00	1.22E+01	6.33E+00	9.93E+00	1.85E+01	2.10E+01	0.00E+00	0.00E+00	1.79E+00	6.38E-01	3.24E+00	0.00E+00	1.27E+01	1.62E+01	7.35E-02	0.00E+00	0.00E+00	0.00E+00	1.37E+01	3.33E+00	1.51E+00	0.00E+00	0.00E+00	0.00E+00	4.63E+00	0.00E+00	0.00E+00	3.51E-02	0.00E+00	2.25E+00	0.00E+00	2.01E+01	0.00E+00	6.64E+00	2.95E+00	9.81E+00	1.91E+01	9.80E-01	0.00E+00	0.00E+00	2.41E+01	1.47E+01	0.00E+00	0.00E+00	4.96E+00	7.77E+00	6.73E+00	5.87E+00	9.91E-01	7.47E+00	0.00E+00	0.00E+00	0.00E+00	0.00E+00	1.02E+01	0.00E+00	0.00E+00	0.00E+00	1.72E+01	0.00E+00	1.19E+00	1.04E+00	0.00E+00	1.82E+01	0.00E+00	3.13E+00
143561	1	24	control	Midbrain	0.00E+00	0.00E+00	0.00E+00	2.74E+00	3.62E+00	7.21E-02	1.27E+00	0.00E+00	5.41E+00	0.00E+00	2.16E+00	4.68E+00	0.00E+00	6.34E+00	1.32E+00	0.00E+00	0.00E+00	1.56E+01	0.00E+00	0.00E+00	4.45E+00	0.00E+00	0.00E+00	0.00E+00	0.00E+00	1.10E-01	0.00E+00	6.30E+00	0.00E+00	1.56E+01	0.00E+00	0.00E+00	0.00E+00	0.00E+00	0.00E+00	0.00E+00	1.08E+01	0.00E+00	0.00E+00	7.52E-01	9.88E+00	0.00E+00	0.00E+00	2.50E+00	3.50E+01	3.61E+01	5.46E+00	0.00E+00	4.86E+00	0.00E+00	0.00E+00	2.06E+00	0.00E+00	0.00E+00	2.37E+01	3.54E+00	0.00E+00	0.00E+00	0.00E+00	0.00E+00	4.47E+00	2.16E+00	2.29E+01	3.95E+00	0.00E+00	0.00E+00	0.00E+00	0.00E+00	6.60E+00	9.16E-02
143562	1	24	control	Spinal cord	0.00E+00	0.00E+00	1.49E+01	0.00E+00	0.00E+00	0.00E+00	1.60E+00	0.00E+00	1.22E+01	3.73E+00	0.00E+00	7.62E-01	2.93E+00	0.00E+00	0.00E+00	0.00E+00	2.17E+01	0.00E+00	0.00E+00	0.00E+00	1.22E+01	0.00E+00	0.00E+00	0.00E+00	4.00E+00	5.74E+00	2.78E-01	0.00E+00	0.00E+00	0.00E+00	0.00E+00	0.00E+00	0.00E+00	6.55E+00	9.20E+00	0.00E+00	2.51E+00	0.00E+00	0.00E+00	9.63E-01	2.38E+01	0.00E+00	0.00E+00	0.00E+00	2.81E+01	3.57E+00	0.00E+00	0.00E+00	0.00E+00	0.00E+00	5.35E+00	2.53E+00	0.00E+00	0.00E+00	0.00E+00	0.00E+00	0.00E+00	1.67E+00	1.00E+00	9.03E+00	0.00E+00	0.00E+00	1.94E+01	0.00E+00	1.02E+01	1.65E-01	0.00E+00	7.77E+00	3.08E+00	7.65E-01
143563	1	24	control	Optic cup	3.52E-01	5.62E+00	1.19E+00	0.00E+00	0.00E+00	8.82E+00	0.00E+00	9.61E-01	8.31E+00	1.73E+00	0.00E+00	0.00E+00	0.00E+00	0.00E+00	4.93E-01	0.00E+00	0.00E+00	0.00E+00	0.00E+00	0.00E+00	2.07E+01	0.00E+00	0.00E+00	0.00E+00	0.00E+00	0.00E+00	0.00E+00	0.00E+00	0.00E+00	0.00E+00	9.78E-01	0.00E+00	0.00E+00	0.00E+00	0.00E+00	0.00E+00	0.00E+00	2.05E-01	0.00E+00	0.00E+00	0.00E+00	0.00E+00	0.00E+00	0.00E+00	3.38E+01	5.75E+00	2.16E+01	2.33E+00	7.65E-01	0.00E+00	8.14E+00	3.44E+00	0.00E+00	3.43E+00	0.00E+00	0.00E+00	1.50E+01	0.00E+00	1.21E+00	0.00E+00	0.00E+00	0.00E+00	2.93E+01	0.00E+00	0.00E+00	5.03E-01	1.93E+01	0.00E+00	0.00E+00	4.13E+00
143564	1	24	control	Epidermal other	0.00E+00	2.16E+00	0.00E+00	0.00E+00	0.00E+00	9.04E+00	0.00E+00	0.00E+00	0.00E+00	1.32E+00	0.00E+00	0.00E+00	0.00E+00	0.00E+00	0.00E+00	3.98E+01	0.00E+00	3.11E-01	0.00E+00	0.00E+00	0.00E+00	0.00E+00	0.00E+00	0.00E+00	4.42E+01	3.67E+00	0.00E+00	0.00E+00	0.00E+00	0.00E+00	0.00E+00	0.00E+00	6.52E+00	1.17E+02	8.45E+00	0.00E+00	0.00E+00	0.00E+00	0.00E+00	0.00E+00	0.00E+00	0.00E+00	0.00E+00	0.00E+00	7.83E+00	0.00E+00	0.00E+00	0.00E+00	0.00E+00	0.00E+00	1.88E+01	0.00E+00	0.00E+00	0.00E+00	6.39E+00	0.00E+00	0.00E+00	0.00E+00	0.00E+00	0.00E+00	1.99E+01	0.00E+00	2.15E+01	0.00E+00	2.05E+01	0.00E+00	0.00E+00	6.36E+00	0.00E+00	0.00E+00
143565	1	24	control	Periderm	0.00E+00	0.00E+00	0.00E+00	0.00E+00	2.45E+00	3.89E+02	4.30E+00	0.00E+00	0.00E+00	0.00E+00	0.00E+00	0.00E+00	0.00E+00	5.48E+00	0.00E+00	0.00E+00	0.00E+00	3.20E+00	0.00E+00	5.83E-01	0.00E+00	0.00E+00	0.00E+00	0.00E+00	0.00E+00	1.19E+01	0.00E+00	0.00E+00	1.84E+00	0.00E+00	6.06E+01	0.00E+00	0.00E+00	0.00E+00	0.00E+00	0.00E+00	0.00E+00	0.00E+00	1.20E+00	0.00E+00	0.00E+00	0.00E+00	0.00E+00	0.00E+00	1.85E+00	0.00E+00	0.00E+00	0.00E+00	0.00E+00	0.00E+00	0.00E+00	0.00E+00	0.00E+00	5.69E+00	5.37E+00	0.00E+00	5.88E+00	0.00E+00	7.01E-01	7.11E+00	1.24E+01	0.00E+00	2.77E+00	0.00E+00	0.00E+00	0.00E+00	2.17E+00	0.00E+00	0.00E+00	0.00E+00
143566	1	24	control	Epidermal other	0.00E+00	0.00E+00	0.00E+00	0.00E+00	0.00E+00	0.00E+00	4.80E+00	0.00E+00	2.24E+01	0.00E+00	0.00E+00	0.00E+00	0.00E+00	7.74E+00	5.51E-01	0.00E+00	0.00E+00	1.33E+01	5.43E-01	1.02E+00	9.20E+00	0.00E+00	0.00E+00	0.00E+00	0.00E+00	7.94E+00	0.00E+00	5.02E+00	4.57E+00	0.00E+00	0.00E+00	0.00E+00	0.00E+00	1.61E+01	0.00E+00	0.00E+00	0.00E+00	0.00E+00	3.48E+00	3.08E+01	0.00E+00	0.00E+00	0.00E+00	3.21E+00	1.40E+01	2.47E+00	3.30E+00	0.00E+00	0.00E+00	0.00E+00	1.03E+01	5.07E+00	0.00E+00	3.61E+00	1.12E+01	0.00E+00	8.19E-01	0.00E+00	4.84E+00	1.94E+01	0.00E+00	0.00E+00	1.58E+00	0.00E+00	0.00E+00	0.00E+00	3.30E+01	0.00E+00	0.00E+00	0.00E+00
143567	1	24	control	Epidermal other	0.00E+00	1.75E+00	0.00E+00	5.78E-01	0.00E+00	1.07E+01	2.32E+00	0.00E+00	1.06E+01	0.00E+00	0.00E+00	1.07E+01	0.00E+00	0.00E+00	0.00E+00	0.00E+00	0.00E+00	8.01E+00	0.00E+00	9.96E-02	0.00E+00	0.00E+00	0.00E+00	0.00E+00	2.99E+00	0.00E+00	0.00E+00	2.42E+00	0.00E+00	0.00E+00	1.96E+00	0.00E+00	0.00E+00	0.00E+00	7.10E+00	0.00E+00	0.00E+00	0.00E+00	6.59E+00	6.62E+00	4.14E+00	0.00E+00	0.00E+00	4.18E+00	2.82E+01	4.02E+00	0.00E+00	3.56E-01	5.49E+00	0.00E+00	6.63E+00	0.00E+00	9.80E+00	8.51E-01	4.23E+00	0.00E+00	0.00E+00	0.00E+00	2.19E+00	0.00E+00	1.02E+01	0.00E+00	1.47E+01	4.38E+00	0.00E+00	0.00E+00	7.36E+00	0.00E+00	0.00E+00	3.30E-01
143568	1	24	control	Erythroid	9.44E-01	0.00E+00	0.00E+00	0.00E+00	0.00E+00	0.00E+00	6.32E+01	0.00E+00	2.23E+00	8.53E+00	0.00E+00	0.00E+00	3.36E+00	0.00E+00	1.99E+00	0.00E+00	0.00E+00	0.00E+00	0.00E+00	0.00E+00	2.27E-01	0.00E+00	0.00E+00	6.60E-01	0.00E+00	1.17E+00	6.41E-01	0.00E+00	3.45E+00	0.00E+00	0.00E+00	5.02E-01	0.00E+00	0.00E+00	0.00E+00	1.18E+00	1.49E-01	0.00E+00	0.00E+00	0.00E+00	0.00E+00	0.00E+00	0.00E+00	0.00E+00	1.72E+00	0.00E+00	0.00E+00	0.00E+00	0.00E+00	0.00E+00	0.00E+00	0.00E+00	7.60E+00	7.03E-02	2.17E+00	2.98E+00	0.00E+00	7.12E+00	9.63E+00	0.00E+00	0.00E+00	0.00E+00	5.85E+00	6.67E+00	0.00E+00	1.75E-01	0.00E+00	3.59E+01	1.90E+00	0.00E+00
143569	1	24	control	Hindbrain	0.00E+00	0.00E+00	8.33E-02	4.68E+00	0.00E+00	0.00E+00	0.00E+00	1.16E+00	2.07E+01	0.00E+00	0.00E+00	0.00E+00	3.38E+00	1.16E+00	0.00E+00	0.00E+00	0.00E+00	0.00E+00	0.00E+00	0.00E+00	3.06E+00	1.29E+01	0.00E+00	5.41E-01	4.39E+00	0.00E+00	6.63E-02	4.20E-01	0.00E+00	6.09E-01	5.74E-01	2.29E+00	0.00E+00	1.84E+00	0.00E+00	1.49E+00	0.00E+00	0.00E+00	0.00E+00	0.00E+00	0.00E+00	8.65E-01	3.60E+00	0.00E+00	1.15E+01	1.24E+01	1.86E+01	0.00E+00	0.00E+00	7.73E+00	5.29E+00	2.98E+00	1.33E+01	0.00E+00	0.00E+00	0.00E+00	0.00E+00	1.84E+00	0.00E+00	0.00E+00	0.00E+00	0.00E+00	7.42E+00	0.00E+00	0.00E+00	3.79E-01	3.63E+00	1.37E+00	0.00E+00	0.00E+00
143570	1	24	control	Hindbrain	0.00E+00	0.00E+00	0.00E+00	0.00E+00	0.00E+00	1.78E+00	1.51E+00	3.69E-01	1.82E+01	0.00E+00	0.00E+00	0.00E+00	0.00E+00	0.00E+00	0.00E+00	0.00E+00	0.00E+00	0.00E+00	0.00E+00	0.00E+00	0.00E+00	0.00E+00	0.00E+00	0.00E+00	1.36E+01	0.00E+00	0.00E+00	0.00E+00	0.00E+00	4.95E+00	0.00E+00	0.00E+00	0.00E+00	0.00E+00	0.00E+00	2.04E+00	0.00E+00	0.00E+00	3.09E+00	9.68E-01	2.84E+01	0.00E+00	0.00E+00	0.00E+00	3.29E+01	1.99E-01	0.00E+00	0.00E+00	1.35E+01	0.00E+00	0.00E+00	0.00E+00	3.90E+00	0.00E+00	0.00E+00	0.00E+00	0.00E+00	5.07E+00	0.00E+00	0.00E+00	0.00E+00	0.00E+00	2.17E+00	0.00E+00	0.00E+00	0.00E+00	0.00E+00	0.00E+00	0.00E+00	0.00E+00
143571	1	24	control	Epidermal other	1.17E+00	0.00E+00	0.00E+00	3.03E-01	0.00E+00	4.91E-01	4.66E+00	0.00E+00	9.23E+00	0.00E+00	2.47E+00	0.00E+00	1.22E+00	0.00E+00	3.66E+00	0.00E+00	0.00E+00	8.89E-01	0.00E+00	0.00E+00	6.22E+00	0.00E+00	0.00E+00	0.00E+00	0.00E+00	0.00E+00	6.73E-01	0.00E+00	7.28E-01	0.00E+00	0.00E+00	0.00E+00	0.00E+00	0.00E+00	0.00E+00	2.53E+00	0.00E+00	0.00E+00	1.00E-01	0.00E+00	0.00E+00	5.03E-01	2.00E+00	1.40E+01	1.45E+01	0.00E+00	0.00E+00	0.00E+00	0.00E+00	7.22E-01	8.64E+00	0.00E+00	0.00E+00	0.00E+00	6.33E+00	1.04E+01	2.87E+00	0.00E+00	2.54E+00	2.17E+01	6.61E+00	0.00E+00	1.55E+01	1.22E+01	0.00E+00	0.00E+00	0.00E+00	1.01E+01	7.08E+00	1.35E+01
143572	1	24	control	Epidermal other	0.00E+00	0.00E+00	2.82E+00	6.52E-01	7.19E+00	0.00E+00	5.01E+00	0.00E+00	1.29E+01	0.00E+00	0.00E+00	0.00E+00	1.08E+01	3.76E-01	2.07E-01	0.00E+00	0.00E+00	1.33E+00	0.00E+00	0.00E+00	0.00E+00	0.00E+00	0.00E+00	0.00E+00	2.24E+00	0.00E+00	1.35E+00	0.00E+00	0.00E+00	4.31E+00	0.00E+00	0.00E+00	1.89E+00	8.01E-02	0.00E+00	3.06E+00	0.00E+00	0.00E+00	5.48E-01	0.00E+00	2.22E+00	0.00E+00	0.00E+00	0.00E+00	2.54E+01	9.06E+00	0.00E+00	0.00E+00	0.00E+00	0.00E+00	1.01E+01	1.75E+00	5.28E+00	6.24E+00	6.93E-01	0.00E+00	0.00E+00	3.48E+00	0.00E+00	4.90E+00	0.00E+00	0.00E+00	1.15E+01	9.55E+00	0.00E+00	8.09E-01	1.23E+01	9.16E+00	0.00E+00	0.00E+00
143573	1	24	control	Hindbrain	7.49E+00	0.00E+00	0.00E+00	0.00E+00	0.00E+00	2.96E-01	1.84E+01	0.00E+00	7.70E+00	0.00E+00	0.00E+00	0.00E+00	0.00E+00	0.00E+00	0.00E+00	0.00E+00	1.70E+00	0.00E+00	0.00E+00	0.00E+00	0.00E+00	0.00E+00	2.89E+00	0.00E+00	3.38E+00	0.00E+00	6.16E-02	0.00E+00	8.05E-01	1.65E+01	0.00E+00	0.00E+00	0.00E+00	0.00E+00	0.00E+00	0.00E+00	0.00E+00	0.00E+00	0.00E+00	8.09E-01	0.00E+00	3.16E+00	0.00E+00	0.00E+00	3.18E+01	0.00E+00	3.44E+00	0.00E+00	0.00E+00	0.00E+00	0.00E+00	0.00E+00	1.92E+00	0.00E+00	0.00E+00	0.00E+00	0.00E+00	0.00E+00	0.00E+00	3.74E+00	1.55E+00	0.00E+00	3.85E+00	0.00E+00	2.52E+00	0.00E+00	0.00E+00	0.00E+00	0.00E+00	0.00E+00
143574	1	24	control	Epidermal other	2.15E+00	0.00E+00	0.00E+00	0.00E+00	0.00E+00	4.50E+00	1.05E+01	0.00E+00	9.82E+00	0.00E+00	4.16E+00	0.00E+00	0.00E+00	0.00E+00	0.00E+00	0.00E+00	0.00E+00	0.00E+00	0.00E+00	0.00E+00	2.46E+00	0.00E+00	0.00E+00	0.00E+00	1.08E+01	0.00E+00	0.00E+00	0.00E+00	0.00E+00	0.00E+00	2.23E+00	0.00E+00	0.00E+00	0.00E+00	0.00E+00	0.00E+00	0.00E+00	0.00E+00	0.00E+00	0.00E+00	0.00E+00	1.28E+01	7.70E-01	0.00E+00	2.29E+01	0.00E+00	0.00E+00	6.63E-01	7.22E-02	0.00E+00	0.00E+00	0.00E+00	0.00E+00	0.00E+00	7.67E+00	0.00E+00	0.00E+00	0.00E+00	3.59E+00	0.00E+00	4.12E+00	0.00E+00	5.18E+00	1.57E+01	1.00E+00	0.00E+00	2.07E+01	0.00E+00	6.40E+00	1.22E+00
143575	1	24	control	Forebrain	1.07E+00	3.19E-01	5.09E+00	0.00E+00	1.89E+00	0.00E+00	6.44E+00	0.00E+00	2.26E+00	8.14E-01	0.00E+00	0.00E+00	0.00E+00	0.00E+00	0.00E+00	0.00E+00	0.00E+00	0.00E+00	3.44E+00	0.00E+00	1.00E+01	0.00E+00	5.31E+00	2.63E+00	3.06E-02	5.17E-01	1.50E-01	0.00E+00	0.00E+00	0.00E+00	0.00E+00	0.00E+00	2.73E+00	1.67E+01	2.35E-01	0.00E+00	0.00E+00	3.74E+00	4.68E+00	5.54E+00	0.00E+00	0.00E+00	0.00E+00	5.73E+00	2.34E+01	1.12E+01	0.00E+00	5.12E-01	0.00E+00	0.00E+00	4.12E-01	0.00E+00	2.32E+00	0.00E+00	3.00E+00	4.28E+00	0.00E+00	0.00E+00	0.00E+00	0.00E+00	0.00E+00	0.00E+00	6.97E+00	1.86E+00	2.50E-01	0.00E+00	3.03E+00	2.39E+00	0.00E+00	0.00E+00
143576	1	24	control	Neural crest	5.20E-01	0.00E+00	0.00E+00	0.00E+00	0.00E+00	0.00E+00	7.77E+00	0.00E+00	1.74E+00	0.00E+00	0.00E+00	0.00E+00	2.32E+00	0.00E+00	2.80E+01	0.00E+00	0.00E+00	0.00E+00	0.00E+00	0.00E+00	1.32E+01	0.00E+00	0.00E+00	0.00E+00	0.00E+00	0.00E+00	0.00E+00	0.00E+00	5.08E-02	1.68E+00	4.39E-01	0.00E+00	0.00E+00	0.00E+00	0.00E+00	0.00E+00	0.00E+00	0.00E+00	0.00E+00	0.00E+00	0.00E+00	0.00E+00	0.00E+00	9.99E+00	4.22E+00	0.00E+00	0.00E+00	0.00E+00	0.00E+00	9.60E-01	0.00E+00	0.00E+00	0.00E+00	0.00E+00	0.00E+00	1.07E+00	3.43E+00	0.00E+00	0.00E+00	0.00E+00	0.00E+00	0.00E+00	6.61E+00	1.43E+00	0.00E+00	1.38E-01	2.84E+00	1.21E+00	0.00E+00	0.00E+00
143577	1	24	control	Spinal cord	1.37E+00	1.55E+00	0.00E+00	6.18E-01	0.00E+00	2.17E+00	1.12E+00	0.00E+00	3.37E+00	1.41E+01	2.67E+00	0.00E+00	1.55E+00	0.00E+00	5.09E-01	1.15E+00	0.00E+00	1.80E+00	1.75E-01	0.00E+00	1.42E+00	0.00E+00	0.00E+00	8.46E+00	2.91E+00	2.35E-01	0.00E+00	5.42E-02	0.00E+00	8.29E+00	1.26E-01	0.00E+00	0.00E+00	0.00E+00	4.46E+00	0.00E+00	0.00E+00	0.00E+00	7.48E-01	5.63E-01	0.00E+00	2.67E+00	0.00E+00	0.00E+00	8.26E+00	5.44E+00	0.00E+00	0.00E+00	8.64E-01	0.00E+00	7.01E+00	0.00E+00	0.00E+00	3.33E+00	0.00E+00	0.00E+00	0.00E+00	1.58E+00	0.00E+00	1.91E+00	1.47E+00	1.32E+00	1.94E+01	8.10E-01	0.00E+00	0.00E+00	5.60E+00	3.90E+00	0.00E+00	3.59E-01
143578	1	24	control	Epidermal other	0.00E+00	9.94E-01	8.24E+00	0.00E+00	0.00E+00	0.00E+00	1.19E-01	0.00E+00	0.00E+00	0.00E+00	0.00E+00	0.00E+00	0.00E+00	0.00E+00	6.58E+00	0.00E+00	0.00E+00	5.02E+00	6.52E-03	2.30E-01	0.00E+00	0.00E+00	0.00E+00	0.00E+00	5.66E+01	0.00E+00	0.00E+00	0.00E+00	0.00E+00	0.00E+00	0.00E+00	0.00E+00	0.00E+00	0.00E+00	2.58E+01	0.00E+00	0.00E+00	0.00E+00	0.00E+00	2.81E+00	9.62E+00	0.00E+00	0.00E+00	0.00E+00	5.96E+00	0.00E+00	5.37E+00	0.00E+00	3.34E+00	0.00E+00	0.00E+00	0.00E+00	0.00E+00	0.00E+00	0.00E+00	2.06E+00	5.94E-01	0.00E+00	0.00E+00	8.62E+01	8.32E+00	0.00E+00	0.00E+00	0.00E+00	0.00E+00	0.00E+00	0.00E+00	0.00E+00	0.00E+00	0.00E+00
143579	1	24	control	Epidermal other	0.00E+00	0.00E+00	0.00E+00	0.00E+00	0.00E+00	7.70E+00	6.44E+00	3.42E+00	6.49E+00	0.00E+00	0.00E+00	0.00E+00	0.00E+00	0.00E+00	1.16E+00	0.00E+00	0.00E+00	2.52E-01	0.00E+00	0.00E+00	5.64E+00	1.74E+01	1.30E+00	0.00E+00	4.72E+00	0.00E+00	0.00E+00	0.00E+00	0.00E+00	0.00E+00	2.82E-02	0.00E+00	0.00E+00	8.53E+00	0.00E+00	2.25E-01	0.00E+00	0.00E+00	0.00E+00	0.00E+00	4.57E+00	3.28E+00	0.00E+00	0.00E+00	1.24E+01	4.71E-02	1.60E+01	1.93E+01	0.00E+00	0.00E+00	5.62E+00	0.00E+00	0.00E+00	0.00E+00	1.26E+00	0.00E+00	0.00E+00	0.00E+00	7.05E+00	0.00E+00	0.00E+00	0.00E+00	0.00E+00	1.36E+00	1.31E+00	8.42E-02	0.00E+00	0.00E+00	0.00E+00	0.00E+00
143580	1	24	control	Epidermal other	0.00E+00	0.00E+00	6.93E+00	2.12E-01	0.00E+00	0.00E+00	0.00E+00	0.00E+00	1.91E+01	1.26E+00	2.22E+00	0.00E+00	6.07E-01	3.34E+00	0.00E+00	6.56E-01	0.00E+00	0.00E+00	8.56E-02	0.00E+00	2.19E+00	0.00E+00	0.00E+00	0.00E+00	4.85E+00	0.00E+00	2.40E+00	6.67E-01	0.00E+00	0.00E+00	0.00E+00	0.00E+00	0.00E+00	2.66E+00	0.00E+00	3.86E-01	0.00E+00	0.00E+00	6.14E+00	5.37E+00	1.88E+00	0.00E+00	1.91E+00	0.00E+00	7.94E+00	0.00E+00	0.00E+00	6.86E-01	4.45E+00	2.72E-01	1.91E+00	0.00E+00	0.00E+00	2.08E+00	0.00E+00	3.79E+00	0.00E+00	1.95E+00	0.00E+00	5.08E-01	0.00E+00	0.00E+00	6.17E+00	6.08E+00	0.00E+00	0.00E+00	0.00E+00	5.17E+00	0.00E+00	5.75E-01
143581	1	24	control	Midbrain	0.00E+00	0.00E+00	0.00E+00	0.00E+00	0.00E+00	0.00E+00	0.00E+00	0.00E+00	2.47E+01	0.00E+00	0.00E+00	0.00E+00	0.00E+00	0.00E+00	2.04E-01	0.00E+00	0.00E+00	0.00E+00	0.00E+00	0.00E+00	0.00E+00	0.00E+00	0.00E+00	0.00E+00	7.64E-01	0.00E+00	0.00E+00	0.00E+00	0.00E+00	0.00E+00	0.00E+00	0.00E+00	0.00E+00	0.00E+00	0.00E+00	0.00E+00	0.00E+00	0.00E+00	0.00E+00	0.00E+00	1.54E-01	3.57E-01	0.00E+00	0.00E+00	7.28E+00	0.00E+00	0.00E+00	7.39E-01	8.47E-01	0.00E+00	0.00E+00	9.32E-01	0.00E+00	0.00E+00	1.24E+01	0.00E+00	1.05E+00	0.00E+00	0.00E+00	0.00E+00	0.00E+00	0.00E+00	1.10E+00	0.00E+00	1.58E-01	0.00E+00	0.00E+00	1.03E+00	2.39E+00	0.00E+00
143582	1	24	control	Erythroid	0.00E+00	8.57E+00	0.00E+00	0.00E+00	1.43E+01	0.00E+00	5.03E+02	0.00E+00	2.42E+01	0.00E+00	0.00E+00	0.00E+00	0.00E+00	0.00E+00	0.00E+00	0.00E+00	0.00E+00	0.00E+00	0.00E+00	0.00E+00	8.21E+00	0.00E+00	4.98E+00	0.00E+00	1.76E+01	0.00E+00	1.54E+00	3.05E+00	0.00E+00	0.00E+00	0.00E+00	0.00E+00	0.00E+00	0.00E+00	8.52E+00	1.39E+01	0.00E+00	0.00E+00	5.28E+00	0.00E+00	9.27E+00	0.00E+00	0.00E+00	0.00E+00	0.00E+00	0.00E+00	0.00E+00	0.00E+00	2.08E+00	0.00E+00	0.00E+00	0.00E+00	1.82E+02	0.00E+00	0.00E+00	6.21E+00	0.00E+00	0.00E+00	1.30E+01	0.00E+00	0.00E+00	1.96E+01	1.61E+01	0.00E+00	0.00E+00	0.00E+00	0.00E+00	0.00E+00	0.00E+00	3.00E+00
143583	1	24	control	Neural crest	0.00E+00	2.27E+00	0.00E+00	0.00E+00	0.00E+00	0.00E+00	1.08E+00	0.00E+00	7.23E+01	2.07E+00	2.63E+00	0.00E+00	1.46E-01	0.00E+00	0.00E+00	0.00E+00	0.00E+00	3.96E-01	0.00E+00	1.06E+00	0.00E+00	0.00E+00	3.68E+01	6.08E+00	5.74E-01	0.00E+00	0.00E+00	9.14E-01	0.00E+00	0.00E+00	0.00E+00	1.96E+00	0.00E+00	6.77E-04	0.00E+00	0.00E+00	0.00E+00	0.00E+00	0.00E+00	0.00E+00	6.60E+00	8.20E+00	0.00E+00	0.00E+00	2.06E+01	0.00E+00	6.55E-01	0.00E+00	2.25E+02	0.00E+00	8.42E+00	0.00E+00	0.00E+00	0.00E+00	4.56E+00	0.00E+00	0.00E+00	0.00E+00	0.00E+00	0.00E+00	0.00E+00	0.00E+00	0.00E+00	1.23E+01	0.00E+00	1.94E-02	0.00E+00	0.00E+00	0.00E+00	0.00E+00
143584	1	24	control	Midbrain	3.00E+00	0.00E+00	0.00E+00	0.00E+00	4.20E+00	0.00E+00	0.00E+00	2.77E+00	5.99E+01	3.82E+00	0.00E+00	0.00E+00	0.00E+00	0.00E+00	4.74E-01	6.18E+00	0.00E+00	0.00E+00	0.00E+00	0.00E+00	0.00E+00	0.00E+00	0.00E+00	0.00E+00	0.00E+00	0.00E+00	0.00E+00	0.00E+00	0.00E+00	0.00E+00	0.00E+00	0.00E+00	0.00E+00	0.00E+00	0.00E+00	0.00E+00	0.00E+00	0.00E+00	0.00E+00	0.00E+00	1.13E+02	0.00E+00	0.00E+00	0.00E+00	9.12E+01	0.00E+00	0.00E+00	0.00E+00	0.00E+00	0.00E+00	0.00E+00	0.00E+00	0.00E+00	4.10E+00	0.00E+00	0.00E+00	0.00E+00	0.00E+00	4.89E+00	0.00E+00	0.00E+00	0.00E+00	0.00E+00	5.06E+00	0.00E+00	1.94E-01	0.00E+00	2.29E+00	0.00E+00	6.34E-01
143585	1	24	control	Midbrain	1.63E+01	3.72E+00	1.40E+01	0.00E+00	0.00E+00	0.00E+00	0.00E+00	0.00E+00	5.01E+01	0.00E+00	0.00E+00	0.00E+00	6.03E-01	0.00E+00	2.54E+00	0.00E+00	0.00E+00	5.32E+00	1.90E-01	0.00E+00	0.00E+00	1.28E-01	1.81E+00	7.04E+00	0.00E+00	8.92E+00	1.55E+00	1.28E+00	3.18E-01	1.44E+01	0.00E+00	4.85E+00	2.58E-01	0.00E+00	5.17E-01	4.79E+00	0.00E+00	0.00E+00	0.00E+00	0.00E+00	7.40E+01	0.00E+00	0.00E+00	0.00E+00	0.00E+00	0.00E+00	0.00E+00	0.00E+00	5.16E+00	0.00E+00	0.00E+00	0.00E+00	2.30E+00	0.00E+00	1.37E-02	0.00E+00	3.30E+00	0.00E+00	0.00E+00	0.00E+00	1.05E+01	0.00E+00	4.00E+01	0.00E+00	0.00E+00	0.00E+00	0.00E+00	0.00E+00	0.00E+00	0.00E+00
143586	1	24	control	Epidermal other	8.23E-01	0.00E+00	0.00E+00	3.91E-01	0.00E+00	9.09E+00	2.39E+00	0.00E+00	2.23E+01	7.64E+00	0.00E+00	1.27E+00	5.09E-02	0.00E+00	1.13E+01	0.00E+00	0.00E+00	1.14E+00	3.69E-01	0.00E+00	5.25E-01	6.15E+00	2.01E+01	2.97E+00	4.84E+00	1.40E+01	6.26E+00	0.00E+00	0.00E+00	2.71E+01	0.00E+00	0.00E+00	1.34E+01	1.92E+00	0.00E+00	4.26E+00	1.97E+00	0.00E+00	1.22E+00	1.07E+01	1.52E+01	4.84E+00	0.00E+00	4.00E-01	3.79E+01	0.00E+00	0.00E+00	0.00E+00	1.74E+00	3.92E+00	2.87E+01	4.26E+00	0.00E+00	1.20E+01	1.92E+01	8.69E-01	0.00E+00	0.00E+00	0.00E+00	0.00E+00	8.86E-01	0.00E+00	1.04E+01	0.00E+00	0.00E+00	5.61E-01	0.00E+00	0.00E+00	0.00E+00	0.00E+00
143587	1	24	control	Epidermal other	1.39E-02	0.00E+00	0.00E+00	0.00E+00	0.00E+00	0.00E+00	0.00E+00	0.00E+00	2.48E+01	0.00E+00	0.00E+00	0.00E+00	0.00E+00	1.80E+00	0.00E+00	0.00E+00	0.00E+00	0.00E+00	0.00E+00	0.00E+00	0.00E+00	0.00E+00	4.01E+01	1.11E+00	5.11E+01	0.00E+00	0.00E+00	0.00E+00	1.43E+00	0.00E+00	0.00E+00	0.00E+00	0.00E+00	0.00E+00	9.70E+00	0.00E+00	0.00E+00	0.00E+00	2.02E+00	1.84E-01	1.10E+01	0.00E+00	1.05E+00	1.06E+01	8.07E+00	0.00E+00	1.23E+01	0.00E+00	2.03E+01	0.00E+00	2.44E+01	0.00E+00	0.00E+00	0.00E+00	0.00E+00	0.00E+00	5.33E+00	0.00E+00	0.00E+00	1.68E+02	0.00E+00	0.00E+00	0.00E+00	0.00E+00	1.40E+00	0.00E+00	0.00E+00	9.35E+00	0.00E+00	0.00E+00
143588	1	24	control	Epidermal other	2.13E+00	1.44E+00	3.11E+00	0.00E+00	0.00E+00	3.51E+00	5.63E+00	9.78E+00	4.23E+01	0.00E+00	0.00E+00	0.00E+00	6.51E+00	9.75E-01	3.95E-02	0.00E+00	0.00E+00	8.14E+00	0.00E+00	0.00E+00	1.42E-01	4.31E-01	0.00E+00	6.24E+00	1.07E+00	0.00E+00	1.20E-02	5.57E-01	0.00E+00	0.00E+00	3.07E-01	0.00E+00	0.00E+00	4.30E+00	0.00E+00	0.00E+00	1.91E+00	0.00E+00	0.00E+00	9.43E+00	7.35E+00	0.00E+00	0.00E+00	0.00E+00	2.68E+01	0.00E+00	2.79E+00	0.00E+00	4.46E+00	0.00E+00	5.44E+00	4.85E-01	2.38E+00	0.00E+00	3.82E+00	0.00E+00	0.00E+00	0.00E+00	1.04E+01	1.23E+00	0.00E+00	0.00E+00	1.12E+01	1.02E+01	1.49E+00	0.00E+00	1.84E+01	1.50E+01	0.00E+00	0.00E+00
143589	1	24	control	Endodermal: pharyngeal pouch	0.00E+00	0.00E+00	0.00E+00	0.00E+00	0.00E+00	0.00E+00	9.53E+00	4.59E+00	1.02E+01	0.00E+00	1.64E+00	7.54E+00	0.00E+00	0.00E+00	4.73E+00	0.00E+00	0.00E+00	0.00E+00	0.00E+00	0.00E+00	0.00E+00	0.00E+00	0.00E+00	1.15E+01	1.63E+00	0.00E+00	5.28E+00	0.00E+00	0.00E+00	7.61E+00	0.00E+00	0.00E+00	8.58E-01	0.00E+00	0.00E+00	1.32E+00	4.64E+00	0.00E+00	6.23E+00	0.00E+00	3.05E-01	0.00E+00	0.00E+00	6.96E+00	4.62E+01	1.73E+01	0.00E+00	0.00E+00	1.46E+01	0.00E+00	2.70E+00	0.00E+00	0.00E+00	0.00E+00	0.00E+00	0.00E+00	0.00E+00	1.08E+01	0.00E+00	0.00E+00	1.01E+01	0.00E+00	4.71E+00	2.14E-01	0.00E+00	0.00E+00	8.70E+00	0.00E+00	1.23E+00	0.00E+00
143590	1	24	control	Lens	0.00E+00	0.00E+00	0.00E+00	3.21E-01	2.76E+00	0.00E+00	1.32E+01	1.11E+01	7.08E+00	0.00E+00	3.58E+00	0.00E+00	8.77E+00	4.05E+00	0.00E+00	0.00E+00	4.94E+00	0.00E+00	4.15E-02	0.00E+00	1.25E+01	0.00E+00	2.38E+01	9.05E+00	4.14E+00	1.18E+01	7.35E+00	1.55E+00	9.71E-02	0.00E+00	0.00E+00	0.00E+00	5.46E+00	6.71E+00	3.06E+00	2.80E-01	6.83E-01	0.00E+00	0.00E+00	0.00E+00	0.00E+00	9.06E+00	0.00E+00	0.00E+00	2.70E+01	0.00E+00	2.19E+00	0.00E+00	0.00E+00	0.00E+00	8.67E+00	3.25E+00	7.04E+00	0.00E+00	1.89E+00	0.00E+00	0.00E+00	3.47E+00	0.00E+00	5.95E-01	9.26E+00	2.94E+00	2.46E+01	0.00E+00	0.00E+00	0.00E+00	0.00E+00	1.62E+01	0.00E+00	0.00E+00
143591	1	24	control	Epidermal other	0.00E+00	0.00E+00	0.00E+00	0.00E+00	0.00E+00	9.13E+00	0.00E+00	0.00E+00	2.00E+01	1.11E+01	0.00E+00	3.28E+00	0.00E+00	6.84E+00	2.24E+00	2.69E+00	0.00E+00	0.00E+00	0.00E+00	2.55E-01	4.03E+00	3.95E+00	0.00E+00	0.00E+00	0.00E+00	5.02E+00	7.91E-01	0.00E+00	4.24E-02	0.00E+00	0.00E+00	0.00E+00	0.00E+00	1.10E+01	0.00E+00	4.83E+00	0.00E+00	0.00E+00	8.19E+00	0.00E+00	9.68E+00	1.05E+01	4.65E+00	0.00E+00	3.35E+01	1.08E+01	1.60E+00	6.91E+00	6.09E+00	3.66E+00	0.00E+00	0.00E+00	2.18E+01	0.00E+00	2.24E+00	8.60E-01	0.00E+00	0.00E+00	1.72E+01	0.00E+00	0.00E+00	0.00E+00	1.00E+00	3.70E-01	0.00E+00	2.89E-01	1.24E+01	4.10E+00	0.00E+00	2.85E+00
143592	1	24	control	Epidermal other	9.85E-02	0.00E+00	0.00E+00	2.02E+00	0.00E+00	1.26E+01	6.91E+00	0.00E+00	0.00E+00	0.00E+00	1.27E+00	0.00E+00	0.00E+00	0.00E+00	1.06E+00	6.84E+00	5.62E-01	5.62E+00	8.05E-02	0.00E+00	9.76E+00	0.00E+00	3.39E+00	2.74E-01	0.00E+00	3.32E+00	0.00E+00	0.00E+00	0.00E+00	2.91E+01	2.27E+00	0.00E+00	1.53E+01	2.20E+01	2.62E+01	5.48E+00	2.61E+00	4.75E-02	0.00E+00	0.00E+00	2.28E+01	0.00E+00	0.00E+00	2.53E-01	2.03E+01	1.43E-01	0.00E+00	0.00E+00	0.00E+00	0.00E+00	3.81E+00	0.00E+00	0.00E+00	0.00E+00	0.00E+00	0.00E+00	0.00E+00	2.17E+00	0.00E+00	0.00E+00	0.00E+00	0.00E+00	7.76E+00	0.00E+00	0.00E+00	0.00E+00	1.46E-01	7.30E+00	0.00E+00	0.00E+00
143593	1	24	control	Epidermal other	0.00E+00	0.00E+00	6.55E+01	0.00E+00	9.09E+00	1.89E+00	0.00E+00	0.00E+00	0.00E+00	0.00E+00	7.19E+00	0.00E+00	1.27E+01	8.49E-02	0.00E+00	0.00E+00	0.00E+00	0.00E+00	2.59E-01	0.00E+00	0.00E+00	0.00E+00	0.00E+00	0.00E+00	2.65E+01	0.00E+00	0.00E+00	0.00E+00	0.00E+00	0.00E+00	9.60E-01	3.22E-01	0.00E+00	0.00E+00	8.43E+00	0.00E+00	0.00E+00	0.00E+00	5.48E+00	1.40E+00	0.00E+00	1.86E+00	5.01E+00	0.00E+00	1.46E+01	1.55E+00	0.00E+00	0.00E+00	3.58E+00	9.59E-01	0.00E+00	8.59E+00	2.21E+00	2.94E+00	1.53E+00	0.00E+00	0.00E+00	0.00E+00	0.00E+00	3.18E+01	0.00E+00	0.00E+00	0.00E+00	3.31E+00	0.00E+00	0.00E+00	2.02E+00	5.89E+01	9.60E+00	0.00E+00
143594	1	24	control	Epidermal other	2.31E-01	0.00E+00	0.00E+00	0.00E+00	4.00E+00	7.83E+00	3.49E+00	5.45E+00	1.53E+01	0.00E+00	0.00E+00	0.00E+00	0.00E+00	0.00E+00	1.54E+00	0.00E+00	0.00E+00	5.41E+00	0.00E+00	0.00E+00	0.00E+00	0.00E+00	6.48E+00	9.26E+00	0.00E+00	3.63E+00	0.00E+00	0.00E+00	0.00E+00	0.00E+00	0.00E+00	0.00E+00	4.63E+00	4.93E+00	0.00E+00	0.00E+00	0.00E+00	0.00E+00	1.31E+01	8.13E+00	1.14E+01	1.02E+01	0.00E+00	0.00E+00	1.42E+01	5.41E+00	0.00E+00	0.00E+00	1.61E+01	4.52E+00	0.00E+00	6.12E-01	0.00E+00	0.00E+00	1.31E+01	0.00E+00	0.00E+00	0.00E+00	4.24E+00	0.00E+00	1.98E+00	1.16E+00	2.01E+00	4.95E+00	1.25E+01	0.00E+00	1.27E+01	1.15E+00	1.83E+00	2.01E+01
143595	1	24	control	Epidermal other	1.44E+00	0.00E+00	0.00E+00	0.00E+00	4.90E+00	1.04E+01	1.43E+01	3.36E+00	1.73E+01	0.00E+00	0.00E+00	0.00E+00	7.86E+00	1.40E+00	1.06E+00	3.99E+00	0.00E+00	0.00E+00	8.68E-01	0.00E+00	2.92E+00	1.55E+00	0.00E+00	0.00E+00	0.00E+00	0.00E+00	1.77E+00	1.15E+00	0.00E+00	2.90E+00	3.58E-01	0.00E+00	7.77E+00	8.61E+00	0.00E+00	0.00E+00	0.00E+00	1.10E+00	0.00E+00	7.93E-01	8.81E+00	4.35E+00	0.00E+00	0.00E+00	9.72E+00	6.61E+00	0.00E+00	1.25E+00	0.00E+00	0.00E+00	1.18E+01	1.58E+00	0.00E+00	7.75E-01	1.10E+01	0.00E+00	1.82E+00	4.75E+00	0.00E+00	0.00E+00	0.00E+00	1.10E+00	8.58E+00	0.00E+00	0.00E+00	0.00E+00	1.30E+01	4.40E+00	0.00E+00	5.36E-01
143596	1	24	control	Myotome	1.64E+00	8.78E+00	5.98E+00	0.00E+00	4.43E+00	2.54E-01	0.00E+00	0.00E+00	0.00E+00	2.02E+01	3.83E+00	0.00E+00	0.00E+00	0.00E+00	0.00E+00	4.68E+00	0.00E+00	3.37E+01	0.00E+00	0.00E+00	1.08E+00	0.00E+00	8.48E+00	0.00E+00	0.00E+00	8.91E-01	0.00E+00	1.94E+00	2.90E+00	0.00E+00	0.00E+00	4.60E-01	0.00E+00	0.00E+00	0.00E+00	0.00E+00	7.78E+01	2.28E+00	0.00E+00	0.00E+00	2.85E+00	0.00E+00	5.71E+00	0.00E+00	8.87E+00	2.03E+00	3.88E+00	0.00E+00	7.12E+00	0.00E+00	1.46E-01	0.00E+00	0.00E+00	0.00E+00	8.47E+00	2.52E+00	0.00E+00	0.00E+00	2.33E+00	0.00E+00	5.75E+00	0.00E+00	0.00E+00	0.00E+00	0.00E+00	0.00E+00	2.75E+00	0.00E+00	0.00E+00	2.95E+01
143597	1	24	control	Hindbrain	1.41E+00	0.00E+00	0.00E+00	4.74E-01	0.00E+00	0.00E+00	0.00E+00	0.00E+00	1.64E+01	0.00E+00	0.00E+00	0.00E+00	4.06E+00	2.17E+00	1.98E-02	0.00E+00	0.00E+00	0.00E+00	0.00E+00	0.00E+00	0.00E+00	0.00E+00	0.00E+00	0.00E+00	9.45E+00	1.27E-01	0.00E+00	0.00E+00	0.00E+00	0.00E+00	0.00E+00	0.00E+00	0.00E+00	6.83E+00	0.00E+00	1.61E-01	2.04E+00	0.00E+00	1.64E+00	0.00E+00	3.41E+01	3.69E-01	0.00E+00	0.00E+00	3.73E+01	8.30E+00	1.72E+00	0.00E+00	1.34E+00	0.00E+00	2.10E+01	0.00E+00	1.92E-01	2.14E-01	0.00E+00	0.00E+00	0.00E+00	0.00E+00	1.27E-01	9.04E+00	0.00E+00	0.00E+00	0.00E+00	0.00E+00	0.00E+00	0.00E+00	0.00E+00	0.00E+00	0.00E+00	0.00E+00
143598	1	24	control	Epidermal other	0.00E+00	0.00E+00	0.00E+00	4.48E+00	0.00E+00	0.00E+00	4.29E+00	0.00E+00	4.83E+00	0.00E+00	0.00E+00	0.00E+00	0.00E+00	0.00E+00	8.82E+00	0.00E+00	0.00E+00	0.00E+00	0.00E+00	0.00E+00	0.00E+00	0.00E+00	1.95E+01	0.00E+00	5.60E+00	3.29E+00	0.00E+00	0.00E+00	0.00E+00	0.00E+00	0.00E+00	0.00E+00	0.00E+00	0.00E+00	0.00E+00	2.72E+00	0.00E+00	0.00E+00	3.39E+00	4.01E+00	3.11E+00	0.00E+00	0.00E+00	0.00E+00	1.98E+01	1.33E+01	0.00E+00	2.63E-02	0.00E+00	8.98E+00	0.00E+00	0.00E+00	9.53E+00	0.00E+00	7.01E+00	0.00E+00	0.00E+00	0.00E+00	0.00E+00	0.00E+00	1.10E+00	0.00E+00	8.65E+00	0.00E+00	2.27E-01	0.00E+00	1.69E+01	0.00E+00	8.33E+00	7.25E-01
143599	1	24	control	Neural crest	2.19E+00	0.00E+00	0.00E+00	0.00E+00	9.02E+00	0.00E+00	3.25E-01	1.43E+00	5.58E-01	0.00E+00	0.00E+00	0.00E+00	2.12E-01	0.00E+00	1.73E+00	1.14E+01	1.74E+00	0.00E+00	0.00E+00	0.00E+00	0.00E+00	0.00E+00	0.00E+00	2.47E-01	1.99E+00	0.00E+00	4.63E-01	0.00E+00	0.00E+00	0.00E+00	0.00E+00	0.00E+00	0.00E+00	0.00E+00	0.00E+00	0.00E+00	0.00E+00	6.83E+00	5.29E+00	2.95E+00	1.67E-01	0.00E+00	0.00E+00	1.00E+01	3.96E+01	0.00E+00	0.00E+00	0.00E+00	1.42E+01	0.00E+00	1.35E+01	0.00E+00	0.00E+00	1.37E+01	0.00E+00	0.00E+00	0.00E+00	0.00E+00	7.28E-01	8.18E-01	1.02E+01	0.00E+00	6.31E+00	0.00E+00	0.00E+00	0.00E+00	1.29E+01	3.78E+00	0.00E+00	0.00E+00
143600	1	24	control	Spinal cord	0.00E+00	0.00E+00	0.00E+00	4.33E+00	0.00E+00	5.13E-01	3.12E+00	2.09E+00	0.00E+00	0.00E+00	0.00E+00	0.00E+00	0.00E+00	9.57E+00	9.81E-01	0.00E+00	0.00E+00	1.68E+00	0.00E+00	0.00E+00	3.05E-01	0.00E+00	9.48E+00	0.00E+00	9.56E+00	1.48E+01	1.91E+00	0.00E+00	9.68E-01	0.00E+00	9.49E-02	0.00E+00	2.67E+00	0.00E+00	0.00E+00	0.00E+00	0.00E+00	0.00E+00	0.00E+00	2.11E+00	3.76E-01	0.00E+00	0.00E+00	0.00E+00	3.30E+01	0.00E+00	0.00E+00	1.09E+00	3.79E+00	0.00E+00	1.03E+01	0.00E+00	0.00E+00	0.00E+00	0.00E+00	0.00E+00	0.00E+00	1.05E+00	3.74E+00	0.00E+00	0.00E+00	6.31E-01	5.24E+00	8.16E+00	2.45E-01	5.32E-01	0.00E+00	0.00E+00	0.00E+00	0.00E+00
143601	1	24	control	Differentiating neurons	5.90E-01	1.54E+00	0.00E+00	0.00E+00	0.00E+00	0.00E+00	7.80E+00	7.12E-01	1.16E+01	0.00E+00	4.26E+00	0.00E+00	1.49E+00	0.00E+00	4.97E-01	0.00E+00	0.00E+00	0.00E+00	0.00E+00	0.00E+00	0.00E+00	0.00E+00	0.00E+00	0.00E+00	3.87E+00	0.00E+00	0.00E+00	0.00E+00	0.00E+00	0.00E+00	0.00E+00	0.00E+00	0.00E+00	0.00E+00	0.00E+00	0.00E+00	0.00E+00	4.38E-01	1.64E+01	4.13E+00	4.39E+00	0.00E+00	0.00E+00	4.21E+00	1.17E+01	1.09E+00	0.00E+00	1.23E+00	1.58E+01	1.70E+00	2.65E+00	0.00E+00	4.78E-01	0.00E+00	1.58E+01	3.07E+00	6.05E+00	0.00E+00	0.00E+00	7.92E-01	2.20E+00	0.00E+00	0.00E+00	0.00E+00	0.00E+00	0.00E+00	6.00E+00	0.00E+00	8.41E+00	2.36E+00
143602	1	24	control	Midbrain	0.00E+00	0.00E+00	0.00E+00	0.00E+00	1.04E+01	0.00E+00	0.00E+00	0.00E+00	1.92E+01	0.00E+00	9.17E-02	0.00E+00	0.00E+00	0.00E+00	1.02E+00	0.00E+00	0.00E+00	0.00E+00	0.00E+00	0.00E+00	3.88E-01	0.00E+00	0.00E+00	0.00E+00	0.00E+00	1.50E+00	0.00E+00	0.00E+00	0.00E+00	0.00E+00	0.00E+00	2.61E+00	0.00E+00	0.00E+00	0.00E+00	0.00E+00	0.00E+00	0.00E+00	0.00E+00	0.00E+00	5.63E+00	0.00E+00	3.77E-01	0.00E+00	2.02E+01	0.00E+00	0.00E+00	0.00E+00	3.40E+00	0.00E+00	0.00E+00	0.00E+00	0.00E+00	0.00E+00	0.00E+00	0.00E+00	0.00E+00	0.00E+00	2.08E-01	0.00E+00	0.00E+00	0.00E+00	1.57E+01	0.00E+00	5.16E-01	0.00E+00	0.00E+00	0.00E+00	0.00E+00	0.00E+00
143603	1	24	control	Endodermal: pharyngeal pouch	0.00E+00	0.00E+00	0.00E+00	0.00E+00	7.22E-01	1.57E+01	8.58E-01	0.00E+00	1.60E+01	0.00E+00	0.00E+00	9.43E+00	1.01E-01	0.00E+00	0.00E+00	0.00E+00	3.74E+00	0.00E+00	0.00E+00	0.00E+00	5.29E+00	3.73E-01	0.00E+00	0.00E+00	0.00E+00	0.00E+00	0.00E+00	0.00E+00	0.00E+00	0.00E+00	0.00E+00	0.00E+00	1.39E+01	0.00E+00	0.00E+00	7.61E+00	0.00E+00	0.00E+00	0.00E+00	3.78E+00	6.01E+00	1.29E+00	0.00E+00	0.00E+00	1.15E+01	0.00E+00	3.97E+00	0.00E+00	1.01E+01	0.00E+00	0.00E+00	0.00E+00	0.00E+00	0.00E+00	0.00E+00	0.00E+00	0.00E+00	0.00E+00	0.00E+00	7.70E-01	0.00E+00	0.00E+00	0.00E+00	1.47E+00	0.00E+00	0.00E+00	4.92E+00	1.76E+01	1.38E+01	1.01E+00
143604	1	24	control	Epidermal other	0.00E+00	0.00E+00	0.00E+00	0.00E+00	0.00E+00	9.63E+00	0.00E+00	8.65E+00	2.20E+00	0.00E+00	0.00E+00	0.00E+00	0.00E+00	0.00E+00	0.00E+00	6.81E-01	0.00E+00	0.00E+00	0.00E+00	0.00E+00	1.46E+00	0.00E+00	2.95E+00	0.00E+00	4.03E+00	0.00E+00	0.00E+00	0.00E+00	0.00E+00	2.07E+00	0.00E+00	0.00E+00	0.00E+00	0.00E+00	0.00E+00	0.00E+00	3.79E+00	0.00E+00	6.53E+00	0.00E+00	1.03E+01	0.00E+00	2.19E+00	1.31E+00	6.37E+00	0.00E+00	0.00E+00	0.00E+00	0.00E+00	0.00E+00	1.20E+01	0.00E+00	0.00E+00	0.00E+00	0.00E+00	0.00E+00	0.00E+00	0.00E+00	9.84E+01	3.55E+00	7.12E+00	0.00E+00	4.25E+00	0.00E+00	1.50E+01	0.00E+00	0.00E+00	1.81E+01	0.00E+00	7.31E+00
143605	1	24	control	Spinal cord	0.00E+00	0.00E+00	0.00E+00	4.08E-01	0.00E+00	0.00E+00	0.00E+00	0.00E+00	0.00E+00	5.07E+00	0.00E+00	0.00E+00	0.00E+00	0.00E+00	0.00E+00	0.00E+00	0.00E+00	0.00E+00	0.00E+00	0.00E+00	6.54E-01	0.00E+00	0.00E+00	0.00E+00	0.00E+00	0.00E+00	0.00E+00	0.00E+00	0.00E+00	4.34E+00	0.00E+00	0.00E+00	0.00E+00	0.00E+00	4.52E+00	4.88E+00	0.00E+00	0.00E+00	0.00E+00	1.74E+01	0.00E+00	0.00E+00	0.00E+00	0.00E+00	4.10E+01	1.54E+00	0.00E+00	1.10E+00	1.01E+00	0.00E+00	1.74E+00	1.11E+00	9.27E-02	4.53E+00	0.00E+00	0.00E+00	0.00E+00	0.00E+00	0.00E+00	0.00E+00	7.67E-02	0.00E+00	1.23E+00	2.60E+01	5.63E-01	0.00E+00	3.33E-01	3.86E+00	0.00E+00	0.00E+00
143606	1	24	control	Ionocyte	0.00E+00	0.00E+00	0.00E+00	0.00E+00	0.00E+00	0.00E+00	1.37E+00	1.34E+01	8.39E+00	0.00E+00	0.00E+00	0.00E+00	2.80E+01	0.00E+00	0.00E+00	0.00E+00	0.00E+00	0.00E+00	0.00E+00	0.00E+00	0.00E+00	0.00E+00	0.00E+00	2.93E+00	4.35E+00	0.00E+00	0.00E+00	0.00E+00	0.00E+00	3.77E+00	0.00E+00	5.35E-01	0.00E+00	0.00E+00	0.00E+00	0.00E+00	0.00E+00	0.00E+00	4.20E+00	6.82E+01	6.66E+00	0.00E+00	0.00E+00	0.00E+00	3.78E+00	0.00E+00	0.00E+00	8.56E-01	4.32E+00	1.13E+00	2.68E+00	2.85E-02	0.00E+00	0.00E+00	0.00E+00	2.33E+00	0.00E+00	0.00E+00	6.97E+00	8.24E+00	3.11E+00	0.00E+00	0.00E+00	0.00E+00	0.00E+00	0.00E+00	0.00E+00	5.98E+00	8.53E+00	2.04E+00
143607	1	24	control	Epidermal other	0.00E+00	0.00E+00	2.77E+02	0.00E+00	0.00E+00	2.66E+00	0.00E+00	6.19E+00	4.75E+00	0.00E+00	1.86E+00	0.00E+00	8.30E+00	0.00E+00	0.00E+00	0.00E+00	0.00E+00	8.34E+00	0.00E+00	0.00E+00	0.00E+00	0.00E+00	0.00E+00	5.97E+00	6.83E+02	0.00E+00	0.00E+00	1.53E+00	0.00E+00	0.00E+00	0.00E+00	0.00E+00	2.46E+00	3.96E+00	0.00E+00	0.00E+00	4.93E+00	1.02E+01	3.18E+01	0.00E+00	4.92E+00	0.00E+00	0.00E+00	2.45E+01	1.04E+01	0.00E+00	3.41E+00	0.00E+00	1.47E+01	1.64E+01	1.16E+02	2.67E+00	0.00E+00	0.00E+00	0.00E+00	1.45E+01	0.00E+00	0.00E+00	8.74E-02	1.68E+01	4.20E+01	0.00E+00	2.64E+01	0.00E+00	4.21E+00	1.48E-02	1.09E+01	2.38E+02	0.00E+00	0.00E+00
143608	1	24	control	Midbrain	1.95E+01	0.00E+00	0.00E+00	0.00E+00	1.80E+01	0.00E+00	4.93E+00	0.00E+00	9.55E+01	0.00E+00	0.00E+00	0.00E+00	0.00E+00	0.00E+00	2.00E+00	0.00E+00	0.00E+00	4.67E+00	0.00E+00	1.12E-01	0.00E+00	0.00E+00	0.00E+00	9.37E-02	0.00E+00	0.00E+00	0.00E+00	5.14E+00	0.00E+00	0.00E+00	0.00E+00	3.35E-01	0.00E+00	0.00E+00	0.00E+00	1.05E+01	0.00E+00	0.00E+00	0.00E+00	2.09E+01	2.83E+01	0.00E+00	0.00E+00	0.00E+00	4.68E+01	0.00E+00	0.00E+00	0.00E+00	1.08E+00	0.00E+00	0.00E+00	2.62E+00	2.61E+00	2.93E+00	0.00E+00	0.00E+00	0.00E+00	0.00E+00	0.00E+00	0.00E+00	1.26E+01	5.87E-01	6.44E+01	0.00E+00	7.42E-01	5.71E-01	0.00E+00	4.77E+00	0.00E+00	0.00E+00
143609	1	24	control	Cardiac muscle 1	0.00E+00	0.00E+00	0.00E+00	0.00E+00	0.00E+00	1.69E+01	8.31E+00	7.25E+00	0.00E+00	0.00E+00	0.00E+00	0.00E+00	0.00E+00	0.00E+00	2.06E+00	0.00E+00	3.50E+00	0.00E+00	0.00E+00	0.00E+00	0.00E+00	0.00E+00	0.00E+00	1.27E+00	0.00E+00	0.00E+00	0.00E+00	0.00E+00	0.00E+00	0.00E+00	0.00E+00	1.62E+00	0.00E+00	0.00E+00	0.00E+00	1.45E+01	0.00E+00	0.00E+00	0.00E+00	8.63E-02	3.02E+01	0.00E+00	0.00E+00	6.73E+02	2.66E+01	6.83E+00	3.14E+00	0.00E+00	1.34E+01	0.00E+00	0.00E+00	0.00E+00	2.87E+01	0.00E+00	1.13E+01	0.00E+00	0.00E+00	0.00E+00	0.00E+00	0.00E+00	0.00E+00	0.00E+00	0.00E+00	0.00E+00	1.10E+01	0.00E+00	7.19E+00	1.61E+01	0.00E+00	0.00E+00
143610	1	24	control	Epidermal other	6.47E+00	0.00E+00	1.43E+01	0.00E+00	0.00E+00	2.05E+01	1.09E+01	1.56E+00	9.43E+00	6.18E+00	1.70E+01	1.45E+01	0.00E+00	5.36E-01	5.83E+00	2.45E+00	0.00E+00	2.06E+01	9.88E-01	0.00E+00	6.64E+00	1.01E+01	1.42E+01	0.00E+00	3.20E+00	4.85E+00	0.00E+00	0.00E+00	0.00E+00	1.40E+01	0.00E+00	0.00E+00	2.42E+00	1.80E+01	1.07E+01	3.68E+00	7.04E+00	0.00E+00	7.66E+00	7.33E+00	0.00E+00	0.00E+00	0.00E+00	2.39E+01	5.64E+01	5.54E+00	0.00E+00	0.00E+00	5.07E+00	0.00E+00	1.29E+01	2.88E+00	9.75E+00	6.67E+00	0.00E+00	0.00E+00	0.00E+00	0.00E+00	0.00E+00	2.04E+00	0.00E+00	2.33E+00	2.81E+01	5.25E+00	0.00E+00	0.00E+00	2.82E+00	3.34E+00	0.00E+00	0.00E+00
143611	1	24	control	Hindbrain	0.00E+00	0.00E+00	0.00E+00	8.83E+00	1.18E+01	1.70E+00	0.00E+00	5.01E+00	1.27E+01	0.00E+00	0.00E+00	0.00E+00	0.00E+00	0.00E+00	1.26E+01	0.00E+00	0.00E+00	0.00E+00	0.00E+00	0.00E+00	0.00E+00	0.00E+00	0.00E+00	1.01E+00	5.14E+00	0.00E+00	0.00E+00	0.00E+00	0.00E+00	0.00E+00	0.00E+00	2.06E+00	0.00E+00	3.74E-01	0.00E+00	0.00E+00	0.00E+00	0.00E+00	8.44E+00	0.00E+00	6.75E+00	4.06E+00	8.63E-01	0.00E+00	8.61E+01	2.91E+01	6.92E+00	1.86E-01	1.53E+01	0.00E+00	0.00E+00	0.00E+00	2.11E+00	2.75E+00	3.55E+01	0.00E+00	0.00E+00	0.00E+00	0.00E+00	0.00E+00	1.18E+01	1.21E+01	3.66E+00	1.39E+01	0.00E+00	0.00E+00	4.19E+00	1.28E+01	2.62E+01	0.00E+00
143612	1	24	control	Cardiac muscle 1	0.00E+00	0.00E+00	1.70E+01	6.03E-01	0.00E+00	0.00E+00	0.00E+00	0.00E+00	5.33E+01	1.56E+01	1.58E-01	9.67E+00	0.00E+00	0.00E+00	0.00E+00	0.00E+00	0.00E+00	0.00E+00	0.00E+00	0.00E+00	0.00E+00	0.00E+00	4.69E+00	0.00E+00	0.00E+00	0.00E+00	0.00E+00	1.42E+01	0.00E+00	6.50E+00	0.00E+00	0.00E+00	0.00E+00	0.00E+00	8.25E-02	0.00E+00	0.00E+00	0.00E+00	0.00E+00	2.08E+00	2.60E+00	1.41E+00	0.00E+00	4.78E+01	1.04E+01	7.77E+00	0.00E+00	1.27E+00	5.20E+00	2.32E+00	0.00E+00	0.00E+00	0.00E+00	0.00E+00	2.02E+00	6.54E+00	1.18E+01	0.00E+00	0.00E+00	0.00E+00	0.00E+00	0.00E+00	6.03E+00	1.06E+00	8.34E-01	7.42E-01	1.83E+01	7.45E+00	4.90E-02	0.00E+00
143613	1	24	control	Epidermal other	0.00E+00	0.00E+00	9.63E+00	1.07E+00	0.00E+00	1.44E+01	7.81E+00	3.76E+00	1.29E+01	6.17E-01	0.00E+00	0.00E+00	6.77E-01	0.00E+00	0.00E+00	0.00E+00	5.86E-01	0.00E+00	1.78E-02	0.00E+00	3.43E+00	0.00E+00	0.00E+00	8.13E-01	1.06E+01	9.78E+00	0.00E+00	0.00E+00	0.00E+00	1.01E+01	0.00E+00	0.00E+00	1.38E+01	2.61E+00	0.00E+00	0.00E+00	0.00E+00	1.49E-01	1.03E+00	1.89E+01	4.53E+00	9.33E-02	0.00E+00	0.00E+00	3.79E+01	1.90E+00	0.00E+00	1.51E-01	3.49E+00	0.00E+00	7.90E+00	4.76E-01	0.00E+00	2.38E+00	3.88E+00	6.09E-01	1.18E+00	2.40E+00	0.00E+00	0.00E+00	2.32E+00	9.99E+00	1.20E+01	1.14E+01	0.00E+00	4.46E-01	1.76E+00	8.60E+00	5.70E+00	0.00E+00
143614	1	24	control	Epidermal other	0.00E+00	0.00E+00	0.00E+00	2.66E+00	0.00E+00	0.00E+00	0.00E+00	0.00E+00	1.09E+01	7.82E+00	2.68E+00	0.00E+00	6.95E+00	1.96E+00	4.31E-01	0.00E+00	0.00E+00	0.00E+00	0.00E+00	0.00E+00	0.00E+00	0.00E+00	3.96E+01	0.00E+00	3.19E+01	7.26E-01	1.31E+00	1.24E+00	0.00E+00	0.00E+00	0.00E+00	0.00E+00	4.11E+00	5.42E+00	0.00E+00	0.00E+00	0.00E+00	0.00E+00	1.70E+00	3.04E+00	5.34E+00	0.00E+00	0.00E+00	9.49E+00	2.84E+01	6.11E+00	0.00E+00	2.51E-01	1.41E+00	8.03E+00	5.40E+01	0.00E+00	0.00E+00	0.00E+00	0.00E+00	0.00E+00	2.90E+00	0.00E+00	9.39E+00	3.02E+00	1.11E+00	0.00E+00	7.17E+00	2.25E+01	0.00E+00	3.14E-01	0.00E+00	3.55E+01	8.46E+00	7.19E-01
143615	1	24	control	Hindbrain	0.00E+00	0.00E+00	0.00E+00	0.00E+00	0.00E+00	0.00E+00	0.00E+00	0.00E+00	3.23E+01	1.72E+00	0.00E+00	0.00E+00	0.00E+00	0.00E+00	0.00E+00	8.95E-01	0.00E+00	0.00E+00	0.00E+00	0.00E+00	0.00E+00	0.00E+00	0.00E+00	0.00E+00	0.00E+00	0.00E+00	0.00E+00	9.16E-01	0.00E+00	0.00E+00	0.00E+00	0.00E+00	0.00E+00	0.00E+00	0.00E+00	5.52E-01	0.00E+00	0.00E+00	0.00E+00	7.21E-01	1.60E+01	0.00E+00	0.00E+00	0.00E+00	7.65E+01	0.00E+00	0.00E+00	0.00E+00	0.00E+00	0.00E+00	0.00E+00	0.00E+00	1.74E-01	0.00E+00	0.00E+00	0.00E+00	0.00E+00	0.00E+00	0.00E+00	0.00E+00	1.05E+00	0.00E+00	5.69E+00	0.00E+00	5.92E-01	0.00E+00	0.00E+00	0.00E+00	0.00E+00	0.00E+00
143616	1	24	control	Epidermal other	1.98E-01	0.00E+00	3.25E+00	0.00E+00	0.00E+00	7.71E+00	1.94E+01	1.20E+00	3.47E+01	0.00E+00	1.10E-01	0.00E+00	3.22E+00	0.00E+00	0.00E+00	0.00E+00	7.16E+00	5.69E-01	0.00E+00	0.00E+00	1.58E+00	0.00E+00	6.18E+00	0.00E+00	8.10E-02	1.35E+00	8.34E-01	0.00E+00	6.44E-01	1.50E+01	0.00E+00	0.00E+00	0.00E+00	0.00E+00	0.00E+00	1.66E+00	1.09E+00	0.00E+00	2.12E+00	0.00E+00	0.00E+00	0.00E+00	5.63E-01	9.41E+00	2.25E+01	1.86E+01	0.00E+00	1.12E-01	1.47E+01	7.43E-01	1.32E+01	0.00E+00	0.00E+00	0.00E+00	0.00E+00	4.90E+00	0.00E+00	0.00E+00	0.00E+00	5.98E+00	0.00E+00	0.00E+00	0.00E+00	5.15E+00	2.19E+00	7.56E-02	0.00E+00	1.91E+01	2.92E+00	0.00E+00
143617	1	24	control	Hindbrain	0.00E+00	0.00E+00	0.00E+00	0.00E+00	0.00E+00	0.00E+00	4.06E+00	0.00E+00	0.00E+00	0.00E+00	0.00E+00	1.29E+00	0.00E+00	3.92E+00	0.00E+00	0.00E+00	0.00E+00	0.00E+00	0.00E+00	0.00E+00	4.79E+01	0.00E+00	0.00E+00	0.00E+00	0.00E+00	0.00E+00	1.17E+00	5.15E-01	0.00E+00	1.17E+01	0.00E+00	0.00E+00	0.00E+00	0.00E+00	0.00E+00	9.50E+00	0.00E+00	0.00E+00	0.00E+00	0.00E+00	0.00E+00	0.00E+00	0.00E+00	0.00E+00	1.48E+02	0.00E+00	0.00E+00	0.00E+00	4.69E+00	0.00E+00	0.00E+00	0.00E+00	1.34E+00	0.00E+00	0.00E+00	0.00E+00	0.00E+00	2.11E+00	0.00E+00	0.00E+00	0.00E+00	0.00E+00	0.00E+00	1.26E+00	0.00E+00	1.48E-01	0.00E+00	0.00E+00	5.29E-01	1.10E+00
143618	1	24	control	Differentiating neurons	0.00E+00	0.00E+00	8.76E+00	0.00E+00	0.00E+00	0.00E+00	0.00E+00	0.00E+00	9.15E+00	0.00E+00	0.00E+00	0.00E+00	0.00E+00	0.00E+00	0.00E+00	0.00E+00	0.00E+00	0.00E+00	0.00E+00	0.00E+00	0.00E+00	0.00E+00	1.10E+01	1.12E+01	0.00E+00	4.06E-01	1.24E-01	0.00E+00	0.00E+00	0.00E+00	0.00E+00	0.00E+00	4.52E-01	8.42E+00	1.40E+00	0.00E+00	0.00E+00	0.00E+00	0.00E+00	0.00E+00	7.77E-01	1.78E+01	2.07E+00	2.26E+00	4.07E+01	8.03E+00	3.51E+01	0.00E+00	0.00E+00	0.00E+00	0.00E+00	0.00E+00	4.44E+00	0.00E+00	0.00E+00	0.00E+00	0.00E+00	0.00E+00	0.00E+00	0.00E+00	0.00E+00	0.00E+00	0.00E+00	0.00E+00	0.00E+00	0.00E+00	6.19E-01	0.00E+00	1.83E+02	0.00E+00
143619	1	24	control	Periderm	0.00E+00	1.04E+01	1.31E+01	0.00E+00	0.00E+00	1.38E+02	0.00E+00	3.57E+00	0.00E+00	0.00E+00	2.51E+02	0.00E+00	2.18E+00	0.00E+00	1.38E+00	0.00E+00	0.00E+00	0.00E+00	0.00E+00	0.00E+00	0.00E+00	4.97E+00	0.00E+00	0.00E+00	1.33E+00	6.63E+00	0.00E+00	0.00E+00	2.45E+00	0.00E+00	0.00E+00	7.24E+00	0.00E+00	1.33E+01	0.00E+00	0.00E+00	1.28E+01	0.00E+00	0.00E+00	0.00E+00	0.00E+00	0.00E+00	0.00E+00	0.00E+00	6.91E+00	0.00E+00	2.10E+00	8.26E+00	0.00E+00	4.51E+01	0.00E+00	0.00E+00	0.00E+00	0.00E+00	0.00E+00	0.00E+00	0.00E+00	0.00E+00	0.00E+00	2.18E+00	9.64E+00	0.00E+00	1.06E+00	0.00E+00	0.00E+00	5.68E-01	0.00E+00	0.00E+00	0.00E+00	2.02E+00
143620	1	24	control	Optic cup	0.00E+00	4.24E+00	1.75E+00	2.12E+01	0.00E+00	1.27E+01	5.88E+00	8.28E+00	0.00E+00	0.00E+00	0.00E+00	0.00E+00	0.00E+00	0.00E+00	3.88E+00	0.00E+00	0.00E+00	0.00E+00	0.00E+00	0.00E+00	4.24E+00	1.05E+01	2.35E+01	8.53E+00	1.00E+01	2.61E+00	2.15E+00	0.00E+00	0.00E+00	5.92E+00	0.00E+00	0.00E+00	0.00E+00	0.00E+00	0.00E+00	0.00E+00	0.00E+00	0.00E+00	0.00E+00	3.43E+00	0.00E+00	1.48E+01	1.22E+00	0.00E+00	2.47E+01	0.00E+00	0.00E+00	0.00E+00	5.33E+00	0.00E+00	1.95E+01	0.00E+00	0.00E+00	0.00E+00	0.00E+00	8.09E-01	0.00E+00	0.00E+00	0.00E+00	5.74E-01	1.57E+00	0.00E+00	2.08E+01	0.00E+00	0.00E+00	0.00E+00	0.00E+00	0.00E+00	0.00E+00	0.00E+00
143621	1	24	control	Midbrain	7.13E+00	0.00E+00	6.99E+00	0.00E+00	0.00E+00	0.00E+00	0.00E+00	0.00E+00	2.14E+01	0.00E+00	0.00E+00	0.00E+00	0.00E+00	0.00E+00	2.28E+00	1.53E+01	0.00E+00	1.10E-01	0.00E+00	0.00E+00	1.89E+00	0.00E+00	0.00E+00	0.00E+00	0.00E+00	0.00E+00	2.82E+00	0.00E+00	0.00E+00	0.00E+00	7.93E-02	0.00E+00	0.00E+00	5.33E+00	3.38E-01	0.00E+00	0.00E+00	1.48E+00	1.16E-01	0.00E+00	0.00E+00	1.18E+00	0.00E+00	0.00E+00	2.42E+01	1.03E+01	0.00E+00	0.00E+00	0.00E+00	0.00E+00	0.00E+00	0.00E+00	0.00E+00	0.00E+00	0.00E+00	0.00E+00	0.00E+00	0.00E+00	0.00E+00	0.00E+00	4.19E+00	5.70E+00	0.00E+00	0.00E+00	0.00E+00	0.00E+00	2.86E+01	0.00E+00	0.00E+00	0.00E+00
143622	1	24	control	Optic cup	0.00E+00	4.49E+00	7.47E+00	0.00E+00	0.00E+00	0.00E+00	1.53E+00	0.00E+00	5.62E+00	0.00E+00	7.61E-01	1.06E+01	2.99E+00	0.00E+00	0.00E+00	1.99E+00	0.00E+00	1.51E+01	0.00E+00	0.00E+00	3.04E+00	0.00E+00	0.00E+00	6.38E+00	5.59E+00	4.88E+00	0.00E+00	1.44E+01	0.00E+00	0.00E+00	0.00E+00	1.47E+00	0.00E+00	0.00E+00	0.00E+00	0.00E+00	0.00E+00	4.20E-01	0.00E+00	2.93E+00	5.13E+00	5.01E+00	0.00E+00	1.08E+01	1.55E+01	0.00E+00	2.77E+00	1.27E-01	0.00E+00	0.00E+00	0.00E+00	0.00E+00	0.00E+00	0.00E+00	0.00E+00	0.00E+00	0.00E+00	0.00E+00	6.02E+00	1.41E+01	3.29E+00	0.00E+00	0.00E+00	0.00E+00	0.00E+00	0.00E+00	0.00E+00	1.54E+01	0.00E+00	0.00E+00
143623	1	24	control	Sclerotome	0.00E+00	0.00E+00	0.00E+00	0.00E+00	0.00E+00	2.18E+00	2.08E+00	0.00E+00	4.44E+00	1.81E+00	0.00E+00	2.45E-01	0.00E+00	1.32E+00	5.23E+00	0.00E+00	3.44E+00	0.00E+00	7.99E+00	0.00E+00	1.09E+00	4.11E+00	0.00E+00	0.00E+00	0.00E+00	2.92E+00	0.00E+00	0.00E+00	8.10E-03	5.76E-01	4.19E-01	0.00E+00	1.10E+00	7.84E-01	6.60E-01	0.00E+00	0.00E+00	0.00E+00	0.00E+00	8.54E-01	0.00E+00	6.06E+00	0.00E+00	0.00E+00	2.96E+01	5.56E+00	0.00E+00	0.00E+00	0.00E+00	0.00E+00	0.00E+00	0.00E+00	3.06E+00	0.00E+00	0.00E+00	0.00E+00	1.12E+00	0.00E+00	0.00E+00	6.55E-01	0.00E+00	0.00E+00	0.00E+00	1.20E+01	1.06E+01	1.91E-01	1.39E+01	1.92E+01	0.00E+00	3.80E+00
143624	1	24	control	Hindbrain	0.00E+00	6.44E+00	1.82E+00	5.06E+00	0.00E+00	0.00E+00	1.68E-01	0.00E+00	7.31E+00	8.65E-01	0.00E+00	0.00E+00	0.00E+00	6.39E-01	0.00E+00	0.00E+00	0.00E+00	0.00E+00	0.00E+00	0.00E+00	0.00E+00	0.00E+00	0.00E+00	0.00E+00	0.00E+00	8.45E-01	0.00E+00	0.00E+00	0.00E+00	0.00E+00	0.00E+00	0.00E+00	0.00E+00	0.00E+00	9.42E-01	0.00E+00	6.33E-01	0.00E+00	3.22E+00	6.13E+00	1.38E+00	5.57E-01	8.17E-01	1.71E+00	3.67E+01	2.35E+01	0.00E+00	0.00E+00	1.81E-01	0.00E+00	0.00E+00	0.00E+00	9.00E-01	5.63E+00	1.13E-01	2.16E+00	0.00E+00	0.00E+00	0.00E+00	0.00E+00	0.00E+00	0.00E+00	3.86E+00	0.00E+00	0.00E+00	0.00E+00	2.65E+00	0.00E+00	0.00E+00	0.00E+00
143625	1	24	control	Hindbrain	0.00E+00	0.00E+00	0.00E+00	2.24E-01	0.00E+00	0.00E+00	0.00E+00	0.00E+00	1.01E-01	0.00E+00	0.00E+00	0.00E+00	0.00E+00	2.33E+00	1.42E+00	0.00E+00	0.00E+00	0.00E+00	4.17E-01	0.00E+00	0.00E+00	9.92E-01	0.00E+00	0.00E+00	4.09E+00	5.13E-01	3.23E+00	0.00E+00	0.00E+00	0.00E+00	0.00E+00	0.00E+00	0.00E+00	0.00E+00	0.00E+00	2.35E-01	4.98E-01	0.00E+00	0.00E+00	2.78E+00	4.58E+00	2.79E+00	0.00E+00	1.76E+01	1.60E+01	5.12E+00	0.00E+00	0.00E+00	4.42E+00	0.00E+00	0.00E+00	0.00E+00	1.31E+01	4.40E+00	0.00E+00	3.64E+00	5.66E+00	5.85E-01	4.79E+00	1.67E+01	0.00E+00	0.00E+00	3.48E+00	3.50E-01	0.00E+00	5.37E-01	4.45E+00	0.00E+00	0.00E+00	3.95E-01
143626	1	24	control	Epidermal other	2.45E+00	0.00E+00	1.00E+01	0.00E+00	1.01E+00	8.03E+00	3.63E+00	9.90E+00	6.35E+00	0.00E+00	0.00E+00	3.95E+00	5.01E-01	0.00E+00	7.12E+00	2.87E+00	0.00E+00	0.00E+00	0.00E+00	0.00E+00	5.16E+00	1.91E+00	0.00E+00	1.09E+01	0.00E+00	6.10E+00	4.72E-01	0.00E+00	1.07E-02	0.00E+00	0.00E+00	0.00E+00	0.00E+00	0.00E+00	0.00E+00	0.00E+00	0.00E+00	0.00E+00	4.77E+00	0.00E+00	1.13E+01	1.63E+00	3.07E-02	2.15E-01	1.65E+01	5.01E+00	1.07E+01	0.00E+00	2.28E+00	0.00E+00	8.34E+00	0.00E+00	0.00E+00	0.00E+00	0.00E+00	0.00E+00	2.10E+00	0.00E+00	0.00E+00	0.00E+00	0.00E+00	0.00E+00	0.00E+00	2.50E+00	1.44E-01	0.00E+00	2.92E+00	4.61E+00	0.00E+00	6.46E+00
143627	1	24	control	Epidermal other	1.22E+00	0.00E+00	0.00E+00	0.00E+00	0.00E+00	0.00E+00	1.57E+00	0.00E+00	1.75E+00	0.00E+00	0.00E+00	0.00E+00	0.00E+00	0.00E+00	1.81E+00	0.00E+00	0.00E+00	3.98E+00	0.00E+00	0.00E+00	5.40E+00	1.00E+01	0.00E+00	4.47E+00	0.00E+00	5.96E+00	8.85E-01	0.00E+00	0.00E+00	0.00E+00	1.34E+00	0.00E+00	0.00E+00	0.00E+00	0.00E+00	1.57E-01	3.08E-01	0.00E+00	0.00E+00	5.59E+00	1.70E+00	1.29E+01	0.00E+00	0.00E+00	2.36E+01	0.00E+00	0.00E+00	0.00E+00	5.07E+00	0.00E+00	0.00E+00	0.00E+00	0.00E+00	0.00E+00	0.00E+00	0.00E+00	0.00E+00	0.00E+00	6.81E+00	2.09E+01	0.00E+00	0.00E+00	8.02E+00	0.00E+00	0.00E+00	0.00E+00	1.42E+01	0.00E+00	0.00E+00	2.79E+00
143628	1	24	control	Hindbrain	1.81E-01	0.00E+00	9.41E-01	1.05E-02	0.00E+00	5.44E-02	0.00E+00	0.00E+00	1.05E+01	0.00E+00	3.88E+00	0.00E+00	4.40E-01	8.90E+00	0.00E+00	6.06E+00	0.00E+00	1.36E+00	0.00E+00	0.00E+00	3.28E+00	3.66E-01	0.00E+00	9.27E+00	0.00E+00	0.00E+00	0.00E+00	0.00E+00	8.84E-01	0.00E+00	0.00E+00	0.00E+00	0.00E+00	3.09E+00	0.00E+00	2.88E+00	0.00E+00	0.00E+00	0.00E+00	9.47E-01	1.58E+01	0.00E+00	0.00E+00	0.00E+00	1.49E+01	0.00E+00	1.23E+00	1.54E+00	0.00E+00	0.00E+00	0.00E+00	0.00E+00	3.55E+00	8.76E+00	0.00E+00	0.00E+00	2.06E-01	2.40E+00	0.00E+00	0.00E+00	0.00E+00	0.00E+00	1.20E+01	0.00E+00	0.00E+00	2.70E-02	1.93E+00	0.00E+00	0.00E+00	1.14E+00
143629	1	24	control	Neural crest	1.31E+00	0.00E+00	0.00E+00	0.00E+00	0.00E+00	1.32E+00	1.28E+00	4.50E+00	8.90E+00	0.00E+00	0.00E+00	0.00E+00	0.00E+00	0.00E+00	0.00E+00	3.30E+00	0.00E+00	0.00E+00	3.77E-02	1.09E-01	3.39E+00	0.00E+00	1.27E+01	0.00E+00	1.91E-01	0.00E+00	3.42E-01	0.00E+00	0.00E+00	0.00E+00	2.09E-01	6.49E-01	0.00E+00	2.74E-01	0.00E+00	0.00E+00	0.00E+00	0.00E+00	0.00E+00	5.31E-01	0.00E+00	0.00E+00	0.00E+00	3.25E+00	5.03E+00	0.00E+00	1.63E+00	0.00E+00	5.76E+00	0.00E+00	0.00E+00	0.00E+00	5.75E+00	0.00E+00	0.00E+00	1.98E+00	1.60E+00	0.00E+00	0.00E+00	0.00E+00	0.00E+00	0.00E+00	7.83E+00	8.51E+00	5.77E-01	9.61E-02	2.53E+00	2.64E+00	4.07E+00	1.87E-01
143630	1	24	control	Cardiac muscle 1	0.00E+00	0.00E+00	0.00E+00	0.00E+00	4.60E+00	1.04E+01	2.28E+00	7.15E-01	8.04E+00	2.12E-01	0.00E+00	0.00E+00	4.68E-02	0.00E+00	0.00E+00	0.00E+00	0.00E+00	0.00E+00	0.00E+00	0.00E+00	1.20E+01	2.90E-01	1.43E+01	1.81E+01	0.00E+00	0.00E+00	0.00E+00	0.00E+00	0.00E+00	0.00E+00	0.00E+00	0.00E+00	0.00E+00	2.00E+00	0.00E+00	0.00E+00	0.00E+00	0.00E+00	0.00E+00	0.00E+00	3.07E-01	3.05E+00	0.00E+00	5.71E+00	9.17E+00	1.40E+01	0.00E+00	0.00E+00	0.00E+00	0.00E+00	0.00E+00	0.00E+00	0.00E+00	0.00E+00	0.00E+00	0.00E+00	4.42E-01	0.00E+00	0.00E+00	0.00E+00	0.00E+00	0.00E+00	1.81E+00	0.00E+00	0.00E+00	8.55E-02	2.79E+00	0.00E+00	8.83E-01	9.23E-01
143631	1	24	control	Spinal cord	7.62E+00	0.00E+00	0.00E+00	0.00E+00	1.30E+00	0.00E+00	6.43E+00	1.55E+00	3.65E+00	0.00E+00	0.00E+00	0.00E+00	0.00E+00	0.00E+00	3.95E-02	2.30E+00	0.00E+00	1.75E+01	0.00E+00	0.00E+00	7.68E-01	4.43E+00	0.00E+00	1.33E+00	0.00E+00	0.00E+00	0.00E+00	0.00E+00	0.00E+00	3.70E+00	2.11E+00	3.15E+00	5.51E+00	0.00E+00	0.00E+00	2.55E-01	0.00E+00	0.00E+00	3.99E+00	1.63E+00	0.00E+00	1.06E+01	0.00E+00	0.00E+00	1.60E+01	0.00E+00	0.00E+00	0.00E+00	3.97E-01	1.23E+00	0.00E+00	0.00E+00	0.00E+00	4.31E+00	0.00E+00	0.00E+00	0.00E+00	8.76E-01	8.66E+00	0.00E+00	0.00E+00	0.00E+00	0.00E+00	4.58E+00	0.00E+00	5.93E-01	2.23E-02	3.56E+01	0.00E+00	8.21E-01
143632	1	24	control	Hindbrain	0.00E+00	0.00E+00	2.83E+00	0.00E+00	1.03E-01	5.11E+00	0.00E+00	0.00E+00	1.06E+01	1.24E+00	0.00E+00	0.00E+00	0.00E+00	2.77E-01	5.68E+00	3.28E+00	0.00E+00	0.00E+00	0.00E+00	2.81E-02	4.91E-01	0.00E+00	1.83E+00	0.00E+00	0.00E+00	7.16E+00	0.00E+00	0.00E+00	0.00E+00	1.68E-01	1.51E+00	0.00E+00	5.03E-01	0.00E+00	0.00E+00	0.00E+00	0.00E+00	5.77E-01	3.79E-01	0.00E+00	1.81E+01	9.16E-01	0.00E+00	0.00E+00	2.08E+01	0.00E+00	2.78E+00	0.00E+00	0.00E+00	0.00E+00	8.51E-01	7.19E-01	0.00E+00	8.19E-01	1.11E+00	6.98E+00	0.00E+00	0.00E+00	1.62E+00	3.57E+00	2.18E+00	1.58E+00	0.00E+00	0.00E+00	0.00E+00	0.00E+00	0.00E+00	3.58E+00	0.00E+00	0.00E+00
143633	1	24	control	Optic cup	0.00E+00	0.00E+00	0.00E+00	0.00E+00	5.47E+00	0.00E+00	0.00E+00	0.00E+00	6.14E+01	0.00E+00	1.31E+01	0.00E+00	0.00E+00	0.00E+00	0.00E+00	0.00E+00	0.00E+00	0.00E+00	0.00E+00	0.00E+00	0.00E+00	0.00E+00	0.00E+00	0.00E+00	0.00E+00	0.00E+00	0.00E+00	0.00E+00	0.00E+00	5.70E+00	0.00E+00	0.00E+00	0.00E+00	0.00E+00	0.00E+00	1.06E+00	0.00E+00	0.00E+00	0.00E+00	1.66E+01	8.75E+01	5.54E+00	5.46E+00	0.00E+00	1.17E+02	6.00E-01	4.37E+01	0.00E+00	0.00E+00	1.10E-01	0.00E+00	4.75E-01	3.34E+00	0.00E+00	1.14E+00	0.00E+00	1.90E+01	0.00E+00	0.00E+00	0.00E+00	0.00E+00	0.00E+00	2.87E+02	0.00E+00	2.23E+00	0.00E+00	0.00E+00	0.00E+00	3.36E+00	0.00E+00
143634	1	24	control	Midbrain	1.20E+01	3.89E+00	1.15E+01	1.41E+01	0.00E+00	0.00E+00	0.00E+00	0.00E+00	5.40E+01	0.00E+00	0.00E+00	0.00E+00	1.90E+01	0.00E+00	3.29E+00	0.00E+00	0.00E+00	0.00E+00	0.00E+00	0.00E+00	3.04E-01	0.00E+00	0.00E+00	0.00E+00	2.17E+00	1.74E+00	0.00E+00	0.00E+00	0.00E+00	0.00E+00	0.00E+00	0.00E+00	0.00E+00	0.00E+00	0.00E+00	0.00E+00	0.00E+00	0.00E+00	1.06E+01	5.98E+00	1.22E+02	0.00E+00	0.00E+00	0.00E+00	2.68E+01	0.00E+00	0.00E+00	0.00E+00	0.00E+00	0.00E+00	0.00E+00	0.00E+00	6.52E+00	1.24E+00	5.54E+00	0.00E+00	9.35E+00	0.00E+00	1.36E+01	0.00E+00	0.00E+00	0.00E+00	6.38E+01	0.00E+00	1.06E+01	4.65E-01	0.00E+00	0.00E+00	0.00E+00	0.00E+00
143635	1	24	control	Epidermal other	0.00E+00	0.00E+00	2.27E+01	0.00E+00	1.79E+01	0.00E+00	0.00E+00	1.74E+01	0.00E+00	3.16E+00	0.00E+00	2.26E+00	1.67E+02	1.12E+01	1.24E+00	0.00E+00	0.00E+00	0.00E+00	5.84E+00	0.00E+00	2.33E+01	0.00E+00	0.00E+00	2.03E+00	1.25E+01	4.86E-01	0.00E+00	0.00E+00	0.00E+00	0.00E+00	7.21E+00	0.00E+00	5.25E+00	0.00E+00	0.00E+00	0.00E+00	0.00E+00	0.00E+00	0.00E+00	8.48E+00	0.00E+00	0.00E+00	0.00E+00	0.00E+00	8.21E+01	0.00E+00	0.00E+00	0.00E+00	4.14E-01	2.44E+01	0.00E+00	0.00E+00	0.00E+00	3.34E+00	1.09E+00	0.00E+00	0.00E+00	1.36E+00	2.34E+00	9.58E-01	0.00E+00	6.98E+00	0.00E+00	0.00E+00	0.00E+00	0.00E+00	7.34E+00	1.94E+02	5.04E+00	0.00E+00
143636	1	24	control	Hindbrain	1.31E+00	0.00E+00	1.35E+01	0.00E+00	0.00E+00	8.52E+00	4.35E+00	2.03E+00	2.38E+01	0.00E+00	0.00E+00	4.75E-01	0.00E+00	0.00E+00	1.69E-01	0.00E+00	0.00E+00	0.00E+00	0.00E+00	0.00E+00	0.00E+00	0.00E+00	1.79E+00	2.30E+00	0.00E+00	0.00E+00	5.02E-01	0.00E+00	3.26E+00	0.00E+00	1.64E+00	8.00E+00	0.00E+00	1.29E+00	0.00E+00	0.00E+00	6.12E+00	4.65E-01	0.00E+00	3.26E+00	0.00E+00	9.56E-01	1.89E+00	0.00E+00	1.82E+02	0.00E+00	0.00E+00	0.00E+00	0.00E+00	0.00E+00	0.00E+00	0.00E+00	1.56E+00	6.01E+00	8.15E-02	0.00E+00	0.00E+00	0.00E+00	4.34E-01	0.00E+00	0.00E+00	0.00E+00	8.03E+00	3.62E+00	0.00E+00	7.00E-01	3.53E+01	5.29E+00	2.71E+00	0.00E+00
143637	1	24	control	Hindbrain	0.00E+00	6.48E-01	0.00E+00	0.00E+00	0.00E+00	0.00E+00	6.70E-01	2.24E+00	2.33E+00	6.40E-03	1.41E+01	0.00E+00	0.00E+00	0.00E+00	4.72E-01	0.00E+00	0.00E+00	1.39E+00	0.00E+00	0.00E+00	1.93E+01	5.86E+00	0.00E+00	5.33E+00	0.00E+00	0.00E+00	0.00E+00	0.00E+00	0.00E+00	1.13E+00	0.00E+00	0.00E+00	2.62E+01	0.00E+00	2.52E+00	1.06E+01	0.00E+00	0.00E+00	4.13E-01	0.00E+00	1.89E+01	0.00E+00	0.00E+00	0.00E+00	1.50E+02	6.00E+00	0.00E+00	0.00E+00	1.43E+00	0.00E+00	0.00E+00	0.00E+00	0.00E+00	0.00E+00	0.00E+00	0.00E+00	1.66E+00	5.47E+00	0.00E+00	0.00E+00	6.68E-01	0.00E+00	8.60E+00	0.00E+00	0.00E+00	6.77E-01	9.46E+00	0.00E+00	0.00E+00	0.00E+00
143638	1	24	control	Epidermal other	5.50E+00	0.00E+00	6.15E+00	0.00E+00	5.82E-01	1.38E+01	2.20E+01	3.32E+00	2.90E+01	3.65E+00	1.45E+00	1.63E+00	8.87E+00	0.00E+00	0.00E+00	8.07E+00	0.00E+00	0.00E+00	0.00E+00	0.00E+00	1.62E+00	0.00E+00	5.94E+00	0.00E+00	3.65E+00	0.00E+00	5.40E+00	0.00E+00	0.00E+00	0.00E+00	0.00E+00	0.00E+00	6.43E+00	8.94E+00	1.40E+00	3.75E+00	0.00E+00	4.44E+00	1.44E+00	9.22E+00	1.52E+01	2.65E+00	3.10E+00	1.44E+01	2.42E+01	3.09E+00	0.00E+00	0.00E+00	1.03E+01	4.16E+00	0.00E+00	0.00E+00	0.00E+00	9.74E-01	0.00E+00	0.00E+00	1.14E+01	0.00E+00	0.00E+00	3.86E+00	4.67E-01	0.00E+00	1.85E+01	0.00E+00	0.00E+00	0.00E+00	1.95E-01	5.97E+00	0.00E+00	3.15E+00
143639	1	24	control	Optic cup	0.00E+00	0.00E+00	6.47E+00	0.00E+00	0.00E+00	1.16E+00	0.00E+00	0.00E+00	2.74E+01	0.00E+00	4.17E+01	2.97E+00	2.82E+00	1.61E+00	8.59E-01	3.47E+00	0.00E+00	2.79E+00	5.99E-01	0.00E+00	0.00E+00	1.38E+00	9.65E+00	1.19E+01	2.10E+00	0.00E+00	8.84E-01	1.59E+00	0.00E+00	0.00E+00	0.00E+00	9.81E-01	1.76E-01	0.00E+00	3.51E+00	0.00E+00	0.00E+00	0.00E+00	0.00E+00	0.00E+00	3.48E+00	7.83E-01	0.00E+00	1.97E+00	3.84E+01	0.00E+00	0.00E+00	0.00E+00	7.68E+00	1.23E+00	0.00E+00	1.71E+00	0.00E+00	2.63E+00	4.99E+00	0.00E+00	6.94E+00	4.16E-01	0.00E+00	0.00E+00	8.32E+00	0.00E+00	1.19E+01	0.00E+00	1.79E-01	1.62E-01	0.00E+00	4.63E+00	1.19E+01	0.00E+00
143640	1	24	control	Cardiac muscle 1	4.64E+00	0.00E+00	1.16E+00	0.00E+00	0.00E+00	4.06E+00	4.38E+00	0.00E+00	9.24E+00	0.00E+00	0.00E+00	0.00E+00	1.14E+00	2.10E+01	0.00E+00	0.00E+00	8.16E+00	0.00E+00	0.00E+00	0.00E+00	7.99E+00	7.49E+00	1.26E+01	2.64E-01	8.22E-01	0.00E+00	0.00E+00	0.00E+00	2.02E+00	3.34E+00	0.00E+00	0.00E+00	1.18E+01	1.45E+00	0.00E+00	1.08E+01	0.00E+00	0.00E+00	2.32E+00	7.68E+00	4.07E+00	0.00E+00	0.00E+00	5.46E+01	2.92E+01	0.00E+00	0.00E+00	0.00E+00	1.45E+00	0.00E+00	5.33E+00	0.00E+00	0.00E+00	0.00E+00	0.00E+00	0.00E+00	0.00E+00	0.00E+00	0.00E+00	0.00E+00	0.00E+00	0.00E+00	6.35E+00	8.20E-01	0.00E+00	0.00E+00	0.00E+00	1.40E+01	0.00E+00	0.00E+00
143641	1	24	control	Erythroid	2.30E+00	0.00E+00	0.00E+00	1.57E+01	0.00E+00	0.00E+00	4.41E+01	0.00E+00	6.84E+00	0.00E+00	0.00E+00	0.00E+00	0.00E+00	1.47E+00	8.29E+00	0.00E+00	0.00E+00	0.00E+00	0.00E+00	0.00E+00	0.00E+00	0.00E+00	9.09E+00	0.00E+00	5.33E+00	9.99E+00	0.00E+00	0.00E+00	0.00E+00	0.00E+00	0.00E+00	0.00E+00	0.00E+00	0.00E+00	0.00E+00	0.00E+00	0.00E+00	0.00E+00	0.00E+00	0.00E+00	1.95E-01	0.00E+00	0.00E+00	0.00E+00	2.50E+01	2.87E+01	2.97E+00	2.68E+00	2.19E+00	0.00E+00	0.00E+00	4.16E+00	3.23E+01	0.00E+00	0.00E+00	0.00E+00	1.06E+00	0.00E+00	0.00E+00	0.00E+00	8.25E+00	0.00E+00	2.47E+00	0.00E+00	0.00E+00	3.42E-02	0.00E+00	2.54E+00	0.00E+00	7.33E-01
143642	1	24	control	Epidermal other	0.00E+00	3.53E-01	6.99E+00	0.00E+00	0.00E+00	0.00E+00	7.88E-01	6.27E+00	2.09E+01	0.00E+00	0.00E+00	0.00E+00	0.00E+00	0.00E+00	0.00E+00	0.00E+00	0.00E+00	0.00E+00	4.76E+00	4.88E-02	0.00E+00	0.00E+00	0.00E+00	0.00E+00	3.11E+00	2.31E-01	0.00E+00	0.00E+00	0.00E+00	0.00E+00	0.00E+00	0.00E+00	0.00E+00	1.99E+00	0.00E+00	0.00E+00	0.00E+00	0.00E+00	5.48E-01	2.07E+00	3.02E+00	0.00E+00	0.00E+00	0.00E+00	5.95E+01	6.18E+00	1.87E+01	6.95E-03	3.26E+00	0.00E+00	6.70E+01	0.00E+00	3.24E+00	4.01E-01	0.00E+00	0.00E+00	0.00E+00	0.00E+00	4.42E-01	6.12E+00	0.00E+00	1.31E+00	0.00E+00	0.00E+00	0.00E+00	0.00E+00	0.00E+00	0.00E+00	0.00E+00	0.00E+00
143643	1	24	control	Epidermal other	4.74E+00	0.00E+00	2.73E+01	0.00E+00	0.00E+00	1.52E+01	2.71E+00	0.00E+00	1.64E+01	1.16E+01	0.00E+00	0.00E+00	0.00E+00	4.78E+00	6.61E-01	1.25E+00	0.00E+00	0.00E+00	1.74E-01	0.00E+00	1.04E+01	0.00E+00	1.88E+00	1.04E-01	6.68E+00	1.86E-01	0.00E+00	3.30E-01	0.00E+00	0.00E+00	0.00E+00	3.74E+00	0.00E+00	1.62E+00	0.00E+00	3.54E+00	6.91E-01	0.00E+00	0.00E+00	0.00E+00	1.12E+01	2.19E+01	4.48E+00	0.00E+00	1.17E+01	8.44E+00	0.00E+00	0.00E+00	0.00E+00	0.00E+00	0.00E+00	0.00E+00	0.00E+00	0.00E+00	0.00E+00	0.00E+00	5.70E-01	0.00E+00	0.00E+00	2.50E-02	0.00E+00	0.00E+00	6.32E+00	2.75E+00	0.00E+00	0.00E+00	2.02E+00	1.10E+01	0.00E+00	3.15E+00
143644	1	24	control	Epidermal other	0.00E+00	0.00E+00	0.00E+00	0.00E+00	1.10E+01	3.33E+01	2.43E+00	0.00E+00	1.17E+01	0.00E+00	0.00E+00	0.00E+00	0.00E+00	0.00E+00	3.30E+00	3.85E+00	0.00E+00	1.02E+01	1.11E+00	0.00E+00	1.08E+00	0.00E+00	0.00E+00	4.61E+00	0.00E+00	0.00E+00	0.00E+00	0.00E+00	0.00E+00	8.37E-01	0.00E+00	0.00E+00	0.00E+00	0.00E+00	3.84E-01	0.00E+00	0.00E+00	0.00E+00	6.27E+00	2.89E-01	8.11E+00	0.00E+00	0.00E+00	0.00E+00	2.51E+01	0.00E+00	1.86E+00	1.09E+00	3.23E+00	0.00E+00	1.32E+01	2.17E+00	0.00E+00	8.36E+00	0.00E+00	0.00E+00	2.56E+00	0.00E+00	0.00E+00	9.42E-01	7.30E+00	2.89E+00	4.83E+00	0.00E+00	0.00E+00	0.00E+00	0.00E+00	0.00E+00	0.00E+00	2.16E+00
143645	1	24	control	Epidermal other	0.00E+00	3.88E-01	0.00E+00	0.00E+00	1.36E+00	1.28E+01	5.07E+00	0.00E+00	4.07E+00	2.19E+00	0.00E+00	0.00E+00	0.00E+00	1.03E+01	0.00E+00	0.00E+00	0.00E+00	0.00E+00	7.57E-02	0.00E+00	0.00E+00	1.00E+01	9.38E+00	0.00E+00	3.18E+00	0.00E+00	0.00E+00	5.82E+00	2.76E+00	2.22E+01	0.00E+00	0.00E+00	8.33E+00	0.00E+00	0.00E+00	0.00E+00	0.00E+00	4.62E+00	0.00E+00	6.76E+00	6.15E+00	1.66E+01	9.90E-01	0.00E+00	2.10E+01	1.43E+00	0.00E+00	5.46E+00	0.00E+00	5.62E-01	1.10E+01	3.42E-01	0.00E+00	0.00E+00	0.00E+00	4.74E-01	0.00E+00	0.00E+00	1.99E+00	0.00E+00	7.55E-01	0.00E+00	1.97E+01	0.00E+00	0.00E+00	2.94E-01	0.00E+00	9.51E+00	2.32E+00	4.99E+00
143646	1	24	control	Optic cup	0.00E+00	0.00E+00	0.00E+00	0.00E+00	0.00E+00	0.00E+00	0.00E+00	0.00E+00	0.00E+00	4.83E+00	0.00E+00	0.00E+00	0.00E+00	1.43E+00	1.90E+00	0.00E+00	0.00E+00	0.00E+00	0.00E+00	0.00E+00	0.00E+00	0.00E+00	0.00E+00	0.00E+00	0.00E+00	1.69E-01	0.00E+00	0.00E+00	2.47E-01	0.00E+00	0.00E+00	0.00E+00	0.00E+00	0.00E+00	4.03E+00	0.00E+00	0.00E+00	0.00E+00	0.00E+00	5.28E+00	1.88E+01	3.08E+00	0.00E+00	0.00E+00	0.00E+00	0.00E+00	0.00E+00	0.00E+00	1.28E+00	0.00E+00	0.00E+00	0.00E+00	0.00E+00	9.41E-01	0.00E+00	1.15E+00	0.00E+00	0.00E+00	1.13E+01	4.59E+00	4.82E+00	0.00E+00	4.09E+01	0.00E+00	0.00E+00	5.69E-01	0.00E+00	0.00E+00	0.00E+00	0.00E+00
143647	1	24	control	Lens	2.37E+00	0.00E+00	0.00E+00	0.00E+00	0.00E+00	1.11E+01	4.52E+00	0.00E+00	1.49E+01	0.00E+00	0.00E+00	0.00E+00	5.51E+00	6.16E-01	6.56E+00	0.00E+00	0.00E+00	1.35E+01	0.00E+00	0.00E+00	0.00E+00	4.57E-01	7.13E+00	1.27E+01	5.80E+00	4.67E+00	0.00E+00	0.00E+00	0.00E+00	1.17E+00	3.25E+00	0.00E+00	3.97E+00	0.00E+00	4.98E-01	0.00E+00	0.00E+00	0.00E+00	6.48E+00	0.00E+00	7.22E+00	0.00E+00	1.77E+00	0.00E+00	3.25E+01	0.00E+00	0.00E+00	0.00E+00	0.00E+00	5.56E-01	0.00E+00	3.11E+00	0.00E+00	0.00E+00	0.00E+00	5.45E-01	0.00E+00	0.00E+00	0.00E+00	0.00E+00	4.94E+00	1.05E+00	0.00E+00	0.00E+00	2.53E-01	3.73E-01	1.00E+00	1.37E+01	0.00E+00	1.18E+00
143648	1	24	control	Neural crest	0.00E+00	0.00E+00	5.35E+00	0.00E+00	0.00E+00	3.48E+00	4.30E-02	0.00E+00	4.43E+00	1.73E-01	2.75E+00	0.00E+00	0.00E+00	1.97E+00	1.67E+01	0.00E+00	4.33E+00	7.54E-01	0.00E+00	0.00E+00	1.42E+01	0.00E+00	0.00E+00	0.00E+00	3.88E+00	0.00E+00	1.27E+00	0.00E+00	7.14E+00	2.58E+00	0.00E+00	0.00E+00	0.00E+00	0.00E+00	6.27E+00	2.54E+00	0.00E+00	7.05E-01	2.71E+00	3.21E+00	3.42E+00	0.00E+00	0.00E+00	0.00E+00	2.24E+01	9.16E+00	2.36E+00	0.00E+00	7.29E+00	4.00E-01	0.00E+00	0.00E+00	3.55E+00	2.60E-01	3.81E+00	0.00E+00	0.00E+00	0.00E+00	0.00E+00	8.69E+00	0.00E+00	0.00E+00	4.04E+00	1.77E+00	0.00E+00	0.00E+00	5.41E+00	3.90E+00	0.00E+00	2.29E+00
143649	1	24	control	Epidermal other	0.00E+00	0.00E+00	1.76E+01	7.11E+00	0.00E+00	7.82E+00	0.00E+00	0.00E+00	1.27E+01	0.00E+00	5.81E+00	0.00E+00	0.00E+00	0.00E+00	1.74E+00	9.15E-01	1.97E+00	0.00E+00	0.00E+00	0.00E+00	6.20E-01	0.00E+00	0.00E+00	0.00E+00	4.20E+00	2.37E-01	7.20E+00	4.98E+00	0.00E+00	0.00E+00	0.00E+00	0.00E+00	0.00E+00	0.00E+00	0.00E+00	5.92E-01	0.00E+00	0.00E+00	0.00E+00	1.65E+01	7.43E+00	0.00E+00	0.00E+00	1.93E+01	1.16E+01	3.32E+00	0.00E+00	0.00E+00	2.99E+00	7.51E-01	1.01E+01	4.38E+00	2.48E+00	4.63E+00	0.00E+00	0.00E+00	0.00E+00	0.00E+00	3.64E+00	1.92E+00	0.00E+00	0.00E+00	9.95E+00	6.32E+00	0.00E+00	0.00E+00	5.38E-01	0.00E+00	0.00E+00	0.00E+00
143650	1	24	control	Spinal cord	2.29E+00	0.00E+00	0.00E+00	0.00E+00	0.00E+00	2.13E+01	5.49E+00	0.00E+00	1.84E+01	2.46E-01	4.92E+00	0.00E+00	0.00E+00	0.00E+00	0.00E+00	1.93E-01	0.00E+00	0.00E+00	0.00E+00	0.00E+00	2.88E+00	0.00E+00	9.23E+00	4.45E+00	0.00E+00	2.32E-01	1.23E+00	0.00E+00	0.00E+00	1.25E+01	0.00E+00	0.00E+00	9.13E-02	0.00E+00	0.00E+00	0.00E+00	2.63E+00	0.00E+00	4.50E+00	1.13E+00	0.00E+00	0.00E+00	0.00E+00	0.00E+00	1.68E+01	0.00E+00	0.00E+00	0.00E+00	0.00E+00	0.00E+00	0.00E+00	0.00E+00	0.00E+00	3.05E+00	1.26E+01	0.00E+00	3.16E+00	0.00E+00	0.00E+00	2.23E+01	7.48E+00	0.00E+00	4.94E+00	0.00E+00	0.00E+00	0.00E+00	0.00E+00	0.00E+00	0.00E+00	0.00E+00
143651	1	24	control	Periderm	1.79E+00	4.23E-01	0.00E+00	0.00E+00	0.00E+00	2.52E+02	0.00E+00	0.00E+00	1.31E+00	3.76E+00	0.00E+00	0.00E+00	7.16E+00	3.05E+00	0.00E+00	0.00E+00	0.00E+00	0.00E+00	0.00E+00	0.00E+00	0.00E+00	0.00E+00	2.75E+00	0.00E+00	0.00E+00	4.38E+00	4.69E-01	0.00E+00	0.00E+00	0.00E+00	7.06E+01	0.00E+00	0.00E+00	1.27E+01	0.00E+00	0.00E+00	0.00E+00	0.00E+00	0.00E+00	0.00E+00	4.94E-01	0.00E+00	0.00E+00	0.00E+00	5.52E+00	0.00E+00	0.00E+00	1.03E+00	0.00E+00	0.00E+00	0.00E+00	0.00E+00	6.46E+00	0.00E+00	5.84E+00	0.00E+00	0.00E+00	2.34E-01	0.00E+00	1.33E+01	2.41E+00	0.00E+00	0.00E+00	0.00E+00	0.00E+00	0.00E+00	0.00E+00	0.00E+00	0.00E+00	5.69E+00
143652	1	24	control	Epidermal other	0.00E+00	1.30E-01	0.00E+00	0.00E+00	0.00E+00	0.00E+00	3.60E-01	2.97E+00	7.05E+00	0.00E+00	0.00E+00	0.00E+00	0.00E+00	2.21E+00	1.10E+00	0.00E+00	0.00E+00	5.66E+00	0.00E+00	0.00E+00	2.21E+00	0.00E+00	0.00E+00	4.18E+00	0.00E+00	0.00E+00	3.46E+00	0.00E+00	0.00E+00	0.00E+00	0.00E+00	0.00E+00	0.00E+00	5.54E+01	0.00E+00	0.00E+00	0.00E+00	0.00E+00	0.00E+00	0.00E+00	0.00E+00	8.93E-01	8.92E-01	0.00E+00	1.92E+01	1.43E+01	0.00E+00	0.00E+00	1.39E+00	3.18E-01	0.00E+00	0.00E+00	0.00E+00	0.00E+00	8.01E+00	0.00E+00	4.93E+00	0.00E+00	0.00E+00	0.00E+00	0.00E+00	3.17E-01	9.69E+00	0.00E+00	0.00E+00	2.17E-01	0.00E+00	0.00E+00	0.00E+00	0.00E+00
143653	1	24	control	Midbrain	0.00E+00	0.00E+00	0.00E+00	0.00E+00	0.00E+00	0.00E+00	2.44E+00	0.00E+00	3.21E+00	0.00E+00	0.00E+00	0.00E+00	0.00E+00	4.02E+00	0.00E+00	0.00E+00	2.20E+00	0.00E+00	0.00E+00	0.00E+00	1.29E+00	0.00E+00	1.98E+00	5.80E+00	1.64E+00	0.00E+00	0.00E+00	2.62E+00	0.00E+00	7.23E+00	2.40E+00	1.31E-01	0.00E+00	0.00E+00	0.00E+00	0.00E+00	8.15E+00	0.00E+00	1.83E+00	0.00E+00	0.00E+00	0.00E+00	0.00E+00	2.64E+00	2.19E+01	1.28E+01	0.00E+00	1.49E+00	8.90E-01	0.00E+00	0.00E+00	0.00E+00	4.16E+00	0.00E+00	0.00E+00	0.00E+00	0.00E+00	0.00E+00	2.39E+00	0.00E+00	7.02E-01	0.00E+00	1.22E+01	2.69E+00	0.00E+00	0.00E+00	1.29E+00	1.04E+01	0.00E+00	1.99E+00
143654	1	24	control	Epidermal other	0.00E+00	3.80E-01	4.95E+00	7.70E-01	0.00E+00	4.57E+00	3.78E+00	0.00E+00	1.15E+01	1.10E+00	0.00E+00	0.00E+00	0.00E+00	4.37E-01	0.00E+00	7.86E-01	0.00E+00	0.00E+00	0.00E+00	0.00E+00	7.18E+00	0.00E+00	0.00E+00	0.00E+00	1.49E+00	2.58E-01	0.00E+00	1.08E+00	0.00E+00	0.00E+00	0.00E+00	0.00E+00	0.00E+00	0.00E+00	3.26E+00	0.00E+00	2.26E+00	1.46E-01	0.00E+00	2.29E+00	8.25E-01	8.59E-01	0.00E+00	8.30E+00	8.75E+00	4.09E+00	2.66E+00	0.00E+00	3.11E+00	0.00E+00	0.00E+00	0.00E+00	0.00E+00	4.80E+00	0.00E+00	0.00E+00	2.09E+00	0.00E+00	0.00E+00	0.00E+00	0.00E+00	0.00E+00	0.00E+00	0.00E+00	0.00E+00	1.47E-01	4.85E+00	1.02E+01	0.00E+00	0.00E+00
143655	1	24	control	Epidermal other	0.00E+00	0.00E+00	0.00E+00	0.00E+00	3.83E+01	0.00E+00	0.00E+00	0.00E+00	1.44E+01	0.00E+00	0.00E+00	0.00E+00	0.00E+00	0.00E+00	0.00E+00	9.43E-01	0.00E+00	2.47E+01	0.00E+00	0.00E+00	0.00E+00	0.00E+00	4.39E+00	0.00E+00	0.00E+00	0.00E+00	0.00E+00	0.00E+00	0.00E+00	0.00E+00	3.88E-01	1.68E+00	3.44E+00	0.00E+00	0.00E+00	0.00E+00	0.00E+00	4.05E+00	0.00E+00	0.00E+00	1.54E+00	0.00E+00	0.00E+00	0.00E+00	1.52E+01	0.00E+00	0.00E+00	0.00E+00	1.02E+01	0.00E+00	0.00E+00	0.00E+00	0.00E+00	0.00E+00	4.79E+00	8.37E-01	5.19E+00	0.00E+00	0.00E+00	0.00E+00	0.00E+00	0.00E+00	1.75E-01	0.00E+00	0.00E+00	5.76E-02	0.00E+00	0.00E+00	0.00E+00	0.00E+00
143656	1	24	control	Epidermal other	4.75E-03	0.00E+00	0.00E+00	2.46E+00	5.99E-01	0.00E+00	0.00E+00	0.00E+00	1.18E+01	0.00E+00	0.00E+00	0.00E+00	2.41E+01	2.40E+00	1.07E-01	0.00E+00	0.00E+00	1.69E+00	0.00E+00	0.00E+00	3.13E+00	0.00E+00	1.99E-01	0.00E+00	0.00E+00	0.00E+00	8.11E-01	0.00E+00	6.45E-01	1.51E+01	0.00E+00	1.90E+00	1.42E+00	0.00E+00	0.00E+00	0.00E+00	0.00E+00	0.00E+00	1.71E+00	0.00E+00	0.00E+00	0.00E+00	0.00E+00	0.00E+00	2.69E+01	5.21E+00	0.00E+00	0.00E+00	0.00E+00	0.00E+00	1.96E+01	3.26E+00	5.00E+00	0.00E+00	0.00E+00	0.00E+00	6.99E-01	0.00E+00	0.00E+00	1.95E+00	6.64E-01	0.00E+00	4.31E+00	0.00E+00	0.00E+00	0.00E+00	5.41E+00	0.00E+00	0.00E+00	9.46E+00
143657	1	24	control	Spinal cord	0.00E+00	0.00E+00	6.20E+00	0.00E+00	0.00E+00	6.34E+00	7.49E+00	0.00E+00	1.72E+01	0.00E+00	0.00E+00	0.00E+00	0.00E+00	0.00E+00	1.60E+00	0.00E+00	0.00E+00	0.00E+00	5.85E-03	0.00E+00	2.31E+00	1.01E-01	0.00E+00	0.00E+00	0.00E+00	3.51E-01	1.07E-02	8.98E-02	0.00E+00	0.00E+00	1.31E+00	1.69E+00	0.00E+00	0.00E+00	5.85E+00	1.84E+00	1.09E+01	0.00E+00	0.00E+00	1.86E+00	1.09E+01	1.17E+01	0.00E+00	0.00E+00	5.43E+00	9.76E+00	1.66E+01	8.95E-01	0.00E+00	0.00E+00	8.62E-01	0.00E+00	0.00E+00	0.00E+00	0.00E+00	0.00E+00	3.47E+00	0.00E+00	0.00E+00	1.27E-01	1.38E+00	2.75E+00	0.00E+00	0.00E+00	0.00E+00	2.94E-02	0.00E+00	1.33E+00	0.00E+00	1.88E+00
143658	1	24	control	Epidermal other	1.27E+00	3.33E-01	0.00E+00	2.22E+00	2.17E-01	1.96E+01	0.00E+00	0.00E+00	6.26E+00	0.00E+00	9.43E+00	0.00E+00	3.47E+00	1.24E+00	0.00E+00	0.00E+00	0.00E+00	6.63E-02	0.00E+00	0.00E+00	0.00E+00	0.00E+00	0.00E+00	0.00E+00	8.39E+00	0.00E+00	2.51E-03	0.00E+00	0.00E+00	0.00E+00	2.35E-01	0.00E+00	6.06E+00	8.09E-01	2.56E+00	2.83E+00	0.00E+00	0.00E+00	3.17E+00	2.56E+00	5.18E+00	6.80E+00	0.00E+00	3.88E+00	1.48E+01	2.96E+00	1.12E+00	1.52E+00	0.00E+00	0.00E+00	4.71E+00	0.00E+00	0.00E+00	5.69E-01	6.72E+00	0.00E+00	0.00E+00	0.00E+00	0.00E+00	0.00E+00	0.00E+00	1.64E+00	2.01E+00	0.00E+00	0.00E+00	0.00E+00	0.00E+00	1.10E+01	1.63E+00	0.00E+00
143659	1	24	control	Epidermal other	2.77E+00	0.00E+00	0.00E+00	0.00E+00	0.00E+00	2.86E+00	4.02E+00	0.00E+00	6.49E+00	3.48E+00	0.00E+00	0.00E+00	3.32E+00	0.00E+00	0.00E+00	0.00E+00	0.00E+00	0.00E+00	0.00E+00	8.44E-02	0.00E+00	0.00E+00	1.40E+01	5.78E+00	1.54E+01	0.00E+00	0.00E+00	0.00E+00	1.17E+00	4.42E-01	0.00E+00	0.00E+00	9.67E+00	2.19E-01	4.05E+00	4.41E-01	0.00E+00	0.00E+00	0.00E+00	0.00E+00	0.00E+00	0.00E+00	0.00E+00	0.00E+00	9.54E+00	2.09E+01	0.00E+00	2.24E-01	6.00E+00	1.59E+01	2.38E+00	0.00E+00	1.56E+00	4.26E+00	0.00E+00	0.00E+00	0.00E+00	0.00E+00	1.42E+00	0.00E+00	0.00E+00	8.88E-01	2.98E+00	0.00E+00	0.00E+00	6.80E-02	0.00E+00	1.71E+00	4.76E+00	5.61E-01
143660	1	24	control	Optic cup	0.00E+00	0.00E+00	0.00E+00	0.00E+00	0.00E+00	0.00E+00	0.00E+00	0.00E+00	0.00E+00	1.17E+01	0.00E+00	0.00E+00	1.35E+01	0.00E+00	0.00E+00	0.00E+00	8.82E-01	6.44E+00	2.83E-01	4.48E+00	0.00E+00	0.00E+00	3.69E+00	9.30E-02	0.00E+00	2.83E+00	1.73E-02	1.73E+01	0.00E+00	0.00E+00	0.00E+00	8.39E+00	0.00E+00	0.00E+00	2.75E+01	0.00E+00	0.00E+00	0.00E+00	1.28E+01	4.00E+00	0.00E+00	0.00E+00	3.90E-01	0.00E+00	3.08E+01	0.00E+00	0.00E+00	0.00E+00	1.22E+00	1.34E+00	1.92E+01	0.00E+00	0.00E+00	0.00E+00	1.57E+00	0.00E+00	0.00E+00	0.00E+00	0.00E+00	0.00E+00	1.04E+01	7.37E+00	3.37E+02	0.00E+00	2.68E+00	9.31E-01	2.17E+00	0.00E+00	0.00E+00	3.20E+00
143661	1	24	control	Periderm	4.41E-01	0.00E+00	0.00E+00	0.00E+00	1.71E+01	1.28E+03	0.00E+00	0.00E+00	1.31E+00	1.12E+00	7.92E+00	0.00E+00	0.00E+00	0.00E+00	0.00E+00	1.67E+01	0.00E+00	0.00E+00	0.00E+00	0.00E+00	1.93E+00	1.76E+00	1.31E+00	4.70E+00	0.00E+00	8.79E+00	0.00E+00	8.91E+00	0.00E+00	6.98E+00	1.90E+02	0.00E+00	0.00E+00	1.20E+01	0.00E+00	0.00E+00	0.00E+00	0.00E+00	1.43E+01	0.00E+00	1.73E+00	0.00E+00	9.53E+00	0.00E+00	8.50E+00	0.00E+00	0.00E+00	0.00E+00	0.00E+00	0.00E+00	0.00E+00	0.00E+00	0.00E+00	0.00E+00	0.00E+00	0.00E+00	0.00E+00	0.00E+00	4.39E+00	0.00E+00	8.24E+01	1.35E+00	0.00E+00	0.00E+00	1.83E+01	0.00E+00	0.00E+00	3.83E+01	0.00E+00	2.09E+01
143662	1	24	control	Sclerotome	0.00E+00	5.91E+00	0.00E+00	0.00E+00	0.00E+00	0.00E+00	0.00E+00	3.16E+00	2.58E+00	0.00E+00	0.00E+00	1.35E+01	0.00E+00	5.96E+00	4.10E-02	0.00E+00	3.86E+01	0.00E+00	0.00E+00	0.00E+00	0.00E+00	0.00E+00	3.16E+01	1.19E+01	2.21E+00	2.22E+00	3.69E-01	0.00E+00	0.00E+00	4.54E+01	0.00E+00	2.12E-01	0.00E+00	1.12E+00	0.00E+00	1.22E+01	0.00E+00	2.06E+00	1.49E+01	0.00E+00	0.00E+00	0.00E+00	1.77E+01	0.00E+00	3.38E+00	8.18E-01	0.00E+00	0.00E+00	7.68E+00	0.00E+00	0.00E+00	1.49E+01	0.00E+00	0.00E+00	0.00E+00	0.00E+00	0.00E+00	0.00E+00	0.00E+00	0.00E+00	1.08E+00	6.57E+00	7.12E+00	0.00E+00	2.16E-01	0.00E+00	1.45E+02	0.00E+00	0.00E+00	1.80E+00
143663	1	24	control	Midbrain	0.00E+00	0.00E+00	0.00E+00	0.00E+00	0.00E+00	0.00E+00	0.00E+00	4.68E+00	1.02E+02	0.00E+00	0.00E+00	0.00E+00	0.00E+00	0.00E+00	0.00E+00	0.00E+00	0.00E+00	0.00E+00	0.00E+00	0.00E+00	5.30E+00	0.00E+00	0.00E+00	0.00E+00	0.00E+00	0.00E+00	0.00E+00	0.00E+00	5.00E+00	0.00E+00	0.00E+00	0.00E+00	0.00E+00	1.90E+01	1.16E+01	8.14E-01	4.91E-01	0.00E+00	1.45E-01	0.00E+00	2.09E+01	0.00E+00	1.34E+01	0.00E+00	3.73E+00	0.00E+00	0.00E+00	0.00E+00	0.00E+00	0.00E+00	0.00E+00	1.99E-01	0.00E+00	2.41E+00	0.00E+00	0.00E+00	0.00E+00	0.00E+00	0.00E+00	0.00E+00	6.39E+00	0.00E+00	2.15E+01	0.00E+00	0.00E+00	0.00E+00	0.00E+00	7.71E+00	0.00E+00	0.00E+00
143664	1	24	control	Epidermal other	5.92E+00	0.00E+00	0.00E+00	1.90E+00	1.11E+00	2.51E+01	1.16E+01	1.57E+01	3.92E+00	0.00E+00	1.04E+00	1.04E-01	0.00E+00	0.00E+00	0.00E+00	1.83E+01	1.32E+00	2.86E+00	0.00E+00	4.27E-02	5.62E+00	0.00E+00	3.20E+00	0.00E+00	6.82E+00	1.27E+00	0.00E+00	0.00E+00	2.18E-01	1.57E+00	0.00E+00	0.00E+00	0.00E+00	0.00E+00	0.00E+00	0.00E+00	9.27E+00	0.00E+00	9.18E+00	2.29E+00	5.96E+00	0.00E+00	0.00E+00	2.89E+00	6.02E+01	1.59E+01	3.71E+00	0.00E+00	3.57E+00	0.00E+00	9.72E+00	1.73E+00	1.25E+00	0.00E+00	0.00E+00	0.00E+00	0.00E+00	0.00E+00	0.00E+00	0.00E+00	1.13E+01	1.07E+00	1.67E+01	0.00E+00	0.00E+00	0.00E+00	2.00E+00	1.70E+01	0.00E+00	1.01E+00
143665	1	24	control	Hindbrain	3.79E+00	1.30E+00	2.63E+01	0.00E+00	0.00E+00	3.85E+00	2.04E+01	1.12E+01	2.52E+01	0.00E+00	0.00E+00	0.00E+00	0.00E+00	0.00E+00	0.00E+00	0.00E+00	2.76E+00	0.00E+00	8.54E-02	0.00E+00	1.09E+01	0.00E+00	0.00E+00	0.00E+00	0.00E+00	0.00E+00	0.00E+00	3.64E-01	0.00E+00	1.31E+01	0.00E+00	0.00E+00	2.75E+00	0.00E+00	0.00E+00	0.00E+00	1.21E+01	3.84E-01	0.00E+00	2.01E+01	1.93E+00	1.88E+01	0.00E+00	6.71E+00	2.29E+01	0.00E+00	1.00E+01	0.00E+00	0.00E+00	0.00E+00	3.51E-01	4.17E-01	0.00E+00	0.00E+00	0.00E+00	0.00E+00	0.00E+00	2.48E+00	0.00E+00	0.00E+00	7.44E-01	0.00E+00	0.00E+00	0.00E+00	0.00E+00	3.93E-01	7.83E+00	1.34E+01	8.16E-01	0.00E+00
143666	1	24	control	Epidermal other	5.72E+00	5.17E-01	2.78E-01	0.00E+00	0.00E+00	0.00E+00	7.05E-01	8.79E+00	2.45E+01	0.00E+00	8.76E-01	0.00E+00	1.86E+00	6.13E-02	0.00E+00	2.42E+01	1.03E+00	3.24E+00	0.00E+00	0.00E+00	3.13E+00	0.00E+00	6.97E-01	1.11E+01	1.44E+01	0.00E+00	0.00E+00	0.00E+00	0.00E+00	8.82E-01	0.00E+00	0.00E+00	1.04E+00	0.00E+00	1.04E-01	1.07E+01	4.77E-01	0.00E+00	8.34E+00	3.86E+00	0.00E+00	1.11E+01	0.00E+00	4.47E+00	2.56E+01	0.00E+00	0.00E+00	0.00E+00	7.97E+00	0.00E+00	0.00E+00	0.00E+00	0.00E+00	7.81E-01	3.23E+01	0.00E+00	0.00E+00	0.00E+00	0.00E+00	1.84E+01	1.92E+00	1.82E+00	3.96E+00	3.70E+00	0.00E+00	1.70E-01	3.24E+00	1.67E+01	5.29E-01	5.66E+00
143667	1	24	control	Cardiac muscle 1	0.00E+00	0.00E+00	9.19E+00	0.00E+00	0.00E+00	0.00E+00	0.00E+00	0.00E+00	1.51E+01	2.03E+01	0.00E+00	1.39E+01	0.00E+00	2.85E+00	0.00E+00	6.55E+00	0.00E+00	0.00E+00	0.00E+00	0.00E+00	0.00E+00	0.00E+00	1.51E+01	0.00E+00	0.00E+00	0.00E+00	9.65E-02	6.55E+00	0.00E+00	0.00E+00	0.00E+00	0.00E+00	0.00E+00	2.69E+00	0.00E+00	0.00E+00	0.00E+00	0.00E+00	3.94E+00	1.04E+00	1.06E+00	0.00E+00	2.91E+00	4.69E+01	2.48E+01	0.00E+00	0.00E+00	0.00E+00	8.75E+00	0.00E+00	0.00E+00	0.00E+00	0.00E+00	0.00E+00	0.00E+00	1.92E+01	0.00E+00	0.00E+00	0.00E+00	0.00E+00	0.00E+00	0.00E+00	1.54E+01	3.79E+00	2.89E-01	0.00E+00	2.47E+00	0.00E+00	2.53E-01	0.00E+00
143668	1	24	control	Periderm	4.18E-01	0.00E+00	0.00E+00	1.92E+00	0.00E+00	3.47E+02	0.00E+00	0.00E+00	3.96E+00	0.00E+00	1.27E-01	0.00E+00	0.00E+00	2.92E+00	0.00E+00	0.00E+00	0.00E+00	0.00E+00	0.00E+00	0.00E+00	8.40E-01	5.96E+00	9.93E-01	1.09E+01	0.00E+00	3.13E+00	0.00E+00	0.00E+00	0.00E+00	0.00E+00	6.35E+01	0.00E+00	0.00E+00	4.44E+00	5.33E-01	0.00E+00	0.00E+00	0.00E+00	5.90E+00	5.38E+00	0.00E+00	0.00E+00	0.00E+00	0.00E+00	0.00E+00	0.00E+00	2.20E+00	0.00E+00	0.00E+00	0.00E+00	0.00E+00	6.28E+00	0.00E+00	2.94E-01	0.00E+00	0.00E+00	0.00E+00	0.00E+00	5.29E-01	0.00E+00	3.09E+01	0.00E+00	0.00E+00	0.00E+00	0.00E+00	0.00E+00	5.11E+00	0.00E+00	0.00E+00	0.00E+00
143669	1	24	control	Epidermal other	0.00E+00	1.04E+01	1.66E+01	0.00E+00	0.00E+00	0.00E+00	1.00E+01	0.00E+00	9.95E+00	0.00E+00	0.00E+00	0.00E+00	0.00E+00	0.00E+00	9.81E+00	0.00E+00	0.00E+00	9.90E+00	0.00E+00	5.01E-01	0.00E+00	0.00E+00	4.23E+00	0.00E+00	3.64E+00	0.00E+00	9.63E-01	0.00E+00	2.52E+00	4.08E+00	0.00E+00	4.63E-01	1.58E+00	2.00E+01	1.96E+00	8.21E-01	1.67E+01	0.00E+00	2.16E+00	5.38E+00	1.29E+01	0.00E+00	0.00E+00	0.00E+00	3.11E+01	1.03E+01	0.00E+00	1.27E+00	2.46E+00	7.37E+00	1.07E+02	4.98E+00	0.00E+00	0.00E+00	8.67E-02	0.00E+00	0.00E+00	0.00E+00	0.00E+00	0.00E+00	0.00E+00	5.10E+00	0.00E+00	0.00E+00	8.76E+00	0.00E+00	3.38E+00	0.00E+00	0.00E+00	0.00E+00
143670	1	24	control	Hindbrain	1.26E+00	0.00E+00	4.06E+00	0.00E+00	0.00E+00	0.00E+00	0.00E+00	0.00E+00	2.58E+01	6.69E+00	0.00E+00	2.78E+00	4.23E+00	0.00E+00	2.31E+00	0.00E+00	0.00E+00	7.92E+00	0.00E+00	0.00E+00	4.48E+01	0.00E+00	0.00E+00	0.00E+00	0.00E+00	0.00E+00	0.00E+00	3.86E-01	1.13E+00	0.00E+00	0.00E+00	0.00E+00	1.95E+00	0.00E+00	0.00E+00	1.31E+00	0.00E+00	0.00E+00	0.00E+00	1.62E+00	1.05E-01	0.00E+00	1.52E+00	0.00E+00	4.02E+01	0.00E+00	0.00E+00	0.00E+00	5.91E+00	0.00E+00	0.00E+00	0.00E+00	0.00E+00	3.90E+00	0.00E+00	0.00E+00	0.00E+00	0.00E+00	0.00E+00	1.03E+01	0.00E+00	1.07E+01	3.50E-01	9.71E-01	6.67E-01	2.24E-01	0.00E+00	0.00E+00	2.37E+00	0.00E+00
143671	1	24	control	Cardiac muscle 1	4.98E+00	0.00E+00	1.27E+01	0.00E+00	0.00E+00	5.38E+00	3.38E-02	4.91E-01	9.62E+00	0.00E+00	2.00E+01	0.00E+00	1.64E+00	0.00E+00	0.00E+00	0.00E+00	0.00E+00	3.32E+00	3.59E+00	0.00E+00	0.00E+00	0.00E+00	0.00E+00	0.00E+00	1.05E+01	0.00E+00	0.00E+00	5.62E+00	0.00E+00	0.00E+00	0.00E+00	0.00E+00	0.00E+00	0.00E+00	0.00E+00	4.52E-01	0.00E+00	0.00E+00	0.00E+00	0.00E+00	1.91E+01	0.00E+00	0.00E+00	5.85E+01	1.23E+01	1.43E+01	0.00E+00	0.00E+00	0.00E+00	0.00E+00	3.98E+00	0.00E+00	3.68E+00	0.00E+00	0.00E+00	0.00E+00	0.00E+00	0.00E+00	2.15E+00	6.17E+00	0.00E+00	3.26E+00	1.72E+01	0.00E+00	0.00E+00	1.03E-01	0.00E+00	9.07E+00	0.00E+00	0.00E+00
143672	1	24	control	Hindbrain	0.00E+00	1.15E+01	0.00E+00	0.00E+00	0.00E+00	2.29E+00	1.94E+00	0.00E+00	0.00E+00	0.00E+00	0.00E+00	2.88E-01	0.00E+00	3.76E+00	0.00E+00	0.00E+00	0.00E+00	5.89E+00	0.00E+00	1.31E+00	2.02E+01	3.09E+00	1.34E+00	3.49E+01	0.00E+00	4.99E-01	0.00E+00	0.00E+00	4.77E-01	2.75E+00	0.00E+00	1.45E+00	0.00E+00	0.00E+00	0.00E+00	0.00E+00	0.00E+00	0.00E+00	1.28E+00	4.71E+00	0.00E+00	0.00E+00	0.00E+00	0.00E+00	2.13E+01	1.10E+01	0.00E+00	0.00E+00	1.65E+01	0.00E+00	0.00E+00	0.00E+00	5.52E-01	0.00E+00	0.00E+00	0.00E+00	0.00E+00	0.00E+00	0.00E+00	0.00E+00	0.00E+00	0.00E+00	3.36E+01	2.82E+00	0.00E+00	0.00E+00	0.00E+00	0.00E+00	0.00E+00	9.12E+00
143673	1	24	control	Epidermal other	0.00E+00	0.00E+00	8.92E+00	0.00E+00	1.20E+00	0.00E+00	1.56E+00	0.00E+00	8.96E+00	0.00E+00	3.29E-01	4.99E+00	0.00E+00	2.71E+00	1.05E+00	8.12E+00	0.00E+00	0.00E+00	0.00E+00	0.00E+00	0.00E+00	0.00E+00	7.48E+00	0.00E+00	1.02E+00	0.00E+00	3.51E+00	0.00E+00	0.00E+00	0.00E+00	9.31E+00	1.82E-01	3.64E+00	0.00E+00	0.00E+00	0.00E+00	0.00E+00	0.00E+00	5.51E+00	1.12E+01	0.00E+00	0.00E+00	8.08E-01	5.53E-01	1.68E+01	7.21E+00	3.73E+00	0.00E+00	3.09E+00	0.00E+00	2.46E+00	6.12E-01	1.22E+01	0.00E+00	1.46E+00	0.00E+00	0.00E+00	0.00E+00	0.00E+00	0.00E+00	1.28E+00	0.00E+00	1.42E+00	8.04E-01	0.00E+00	0.00E+00	2.10E+00	1.38E+01	0.00E+00	3.80E+00
143674	1	24	control	Endoderm (late)	7.53E-01	0.00E+00	3.49E+00	4.26E+00	0.00E+00	0.00E+00	0.00E+00	0.00E+00	1.51E+01	0.00E+00	0.00E+00	5.52E+00	0.00E+00	2.18E+00	0.00E+00	9.51E+00	0.00E+00	0.00E+00	0.00E+00	0.00E+00	0.00E+00	1.31E+01	4.13E+00	0.00E+00	0.00E+00	0.00E+00	7.14E+00	6.59E-01	0.00E+00	0.00E+00	1.00E+01	3.02E+00	0.00E+00	0.00E+00	8.96E+00	0.00E+00	9.45E+00	0.00E+00	3.44E+00	1.69E+01	0.00E+00	0.00E+00	0.00E+00	0.00E+00	1.53E+01	6.93E+00	2.67E+00	0.00E+00	0.00E+00	0.00E+00	0.00E+00	0.00E+00	0.00E+00	0.00E+00	3.97E-01	0.00E+00	0.00E+00	0.00E+00	8.17E+00	0.00E+00	7.65E-01	1.40E+00	9.08E+00	0.00E+00	0.00E+00	6.92E-02	2.06E+00	1.52E+00	6.07E-01	0.00E+00
143675	1	24	control	Epidermal other	1.79E+00	0.00E+00	0.00E+00	2.64E+00	0.00E+00	5.70E+00	9.26E+00	0.00E+00	1.93E+00	0.00E+00	2.96E-01	0.00E+00	6.63E+00	0.00E+00	4.82E-01	3.57E+00	0.00E+00	0.00E+00	0.00E+00	0.00E+00	1.75E+00	0.00E+00	0.00E+00	2.56E+00	4.92E+01	2.56E-01	4.64E-01	0.00E+00	0.00E+00	0.00E+00	0.00E+00	0.00E+00	0.00E+00	7.48E+00	0.00E+00	1.23E+00	0.00E+00	0.00E+00	2.30E+00	1.08E+00	8.46E+00	1.74E+00	0.00E+00	0.00E+00	2.38E+01	7.04E+00	0.00E+00	0.00E+00	0.00E+00	0.00E+00	1.04E+00	2.22E+00	0.00E+00	0.00E+00	0.00E+00	0.00E+00	0.00E+00	0.00E+00	0.00E+00	0.00E+00	0.00E+00	0.00E+00	1.85E+01	0.00E+00	0.00E+00	0.00E+00	0.00E+00	0.00E+00	0.00E+00	1.55E+00
143676	1	24	control	Myotome	0.00E+00	2.77E+01	1.32E+01	1.50E+00	7.60E+00	0.00E+00	3.54E+00	0.00E+00	1.82E+00	0.00E+00	0.00E+00	0.00E+00	0.00E+00	0.00E+00	0.00E+00	0.00E+00	0.00E+00	0.00E+00	0.00E+00	0.00E+00	0.00E+00	0.00E+00	0.00E+00	4.08E-02	0.00E+00	1.09E+00	0.00E+00	0.00E+00	0.00E+00	0.00E+00	0.00E+00	3.41E-01	0.00E+00	0.00E+00	0.00E+00	0.00E+00	6.89E+01	0.00E+00	0.00E+00	0.00E+00	4.54E+00	0.00E+00	0.00E+00	3.99E+00	1.86E+01	1.74E+01	1.31E+01	0.00E+00	0.00E+00	0.00E+00	0.00E+00	0.00E+00	0.00E+00	4.13E+00	1.19E+01	0.00E+00	0.00E+00	8.07E+00	0.00E+00	0.00E+00	0.00E+00	0.00E+00	0.00E+00	0.00E+00	4.29E-01	1.58E-01	0.00E+00	0.00E+00	9.20E-01	1.63E+01
143677	1	24	control	Pharyngeal arch	0.00E+00	0.00E+00	0.00E+00	0.00E+00	0.00E+00	0.00E+00	0.00E+00	0.00E+00	1.93E+01	0.00E+00	0.00E+00	9.11E+00	0.00E+00	1.69E+00	7.30E-01	0.00E+00	0.00E+00	0.00E+00	0.00E+00	0.00E+00	7.78E+00	0.00E+00	2.10E+01	2.73E-01	0.00E+00	0.00E+00	0.00E+00	0.00E+00	0.00E+00	0.00E+00	0.00E+00	0.00E+00	0.00E+00	0.00E+00	0.00E+00	0.00E+00	0.00E+00	1.49E+00	0.00E+00	6.31E-01	3.16E+01	1.43E+01	1.03E+00	0.00E+00	2.81E-02	1.11E+01	1.29E+00	0.00E+00	0.00E+00	0.00E+00	1.18E+01	0.00E+00	0.00E+00	0.00E+00	0.00E+00	4.20E+00	0.00E+00	0.00E+00	0.00E+00	0.00E+00	0.00E+00	0.00E+00	0.00E+00	3.30E+00	0.00E+00	0.00E+00	0.00E+00	0.00E+00	0.00E+00	0.00E+00
143678	1	24	control	Midbrain	0.00E+00	0.00E+00	0.00E+00	9.44E-01	0.00E+00	2.76E+00	1.59E+01	0.00E+00	1.07E+01	8.42E+00	0.00E+00	0.00E+00	0.00E+00	0.00E+00	0.00E+00	0.00E+00	0.00E+00	0.00E+00	1.13E-01	0.00E+00	1.89E+01	0.00E+00	3.37E+00	0.00E+00	0.00E+00	0.00E+00	0.00E+00	0.00E+00	0.00E+00	4.01E-01	0.00E+00	5.00E-01	9.30E-02	0.00E+00	0.00E+00	2.14E+00	6.06E-01	0.00E+00	0.00E+00	0.00E+00	5.97E+00	0.00E+00	4.10E+00	0.00E+00	2.41E+01	0.00E+00	3.99E-01	0.00E+00	0.00E+00	0.00E+00	3.08E+00	0.00E+00	0.00E+00	0.00E+00	0.00E+00	0.00E+00	0.00E+00	0.00E+00	0.00E+00	0.00E+00	0.00E+00	0.00E+00	6.45E+00	0.00E+00	0.00E+00	0.00E+00	0.00E+00	1.09E+00	0.00E+00	0.00E+00
143679	1	24	control	Forebrain	0.00E+00	0.00E+00	0.00E+00	1.23E+01	0.00E+00	0.00E+00	2.48E+00	0.00E+00	0.00E+00	0.00E+00	0.00E+00	2.43E+01	0.00E+00	0.00E+00	5.55E+00	0.00E+00	0.00E+00	3.50E+00	0.00E+00	0.00E+00	0.00E+00	0.00E+00	0.00E+00	0.00E+00	3.10E+00	0.00E+00	0.00E+00	0.00E+00	0.00E+00	0.00E+00	0.00E+00	0.00E+00	0.00E+00	0.00E+00	0.00E+00	2.52E+00	0.00E+00	0.00E+00	0.00E+00	0.00E+00	0.00E+00	0.00E+00	0.00E+00	0.00E+00	5.27E+00	0.00E+00	1.20E+01	0.00E+00	0.00E+00	0.00E+00	0.00E+00	2.18E+00	0.00E+00	3.99E-01	0.00E+00	0.00E+00	0.00E+00	0.00E+00	0.00E+00	0.00E+00	0.00E+00	0.00E+00	6.44E+01	0.00E+00	7.77E-01	0.00E+00	0.00E+00	0.00E+00	0.00E+00	0.00E+00
143680	1	24	control	Midbrain	3.00E-01	0.00E+00	0.00E+00	0.00E+00	0.00E+00	0.00E+00	1.56E-01	0.00E+00	0.00E+00	0.00E+00	0.00E+00	0.00E+00	7.01E+00	0.00E+00	2.78E+00	0.00E+00	5.23E+00	8.90E+00	4.77E-01	0.00E+00	0.00E+00	0.00E+00	0.00E+00	0.00E+00	0.00E+00	2.63E+00	0.00E+00	3.06E+00	0.00E+00	0.00E+00	0.00E+00	2.45E-01	0.00E+00	3.44E+00	0.00E+00	0.00E+00	5.14E-01	0.00E+00	0.00E+00	0.00E+00	0.00E+00	0.00E+00	0.00E+00	0.00E+00	2.60E+01	8.71E+00	0.00E+00	0.00E+00	4.67E+00	0.00E+00	0.00E+00	0.00E+00	3.17E+00	4.96E+00	2.71E+01	0.00E+00	0.00E+00	9.39E-01	0.00E+00	0.00E+00	0.00E+00	4.72E+00	2.03E+01	0.00E+00	0.00E+00	2.13E-01	0.00E+00	1.03E+01	6.50E+00	5.72E-01
143681	1	24	control	Cardiac muscle 1	0.00E+00	0.00E+00	0.00E+00	0.00E+00	0.00E+00	2.49E+00	4.02E+00	1.33E+01	3.82E+00	1.22E+00	0.00E+00	3.33E+00	1.18E+00	0.00E+00	0.00E+00	0.00E+00	0.00E+00	0.00E+00	0.00E+00	0.00E+00	3.41E+00	0.00E+00	1.02E+00	6.45E-01	3.98E+00	3.81E-01	0.00E+00	0.00E+00	0.00E+00	8.89E+00	0.00E+00	0.00E+00	1.03E+00	0.00E+00	0.00E+00	0.00E+00	1.47E+00	2.50E-01	1.25E+00	1.97E+00	1.36E+01	0.00E+00	0.00E+00	1.42E+01	1.02E+01	0.00E+00	0.00E+00	0.00E+00	0.00E+00	0.00E+00	7.29E-02	0.00E+00	0.00E+00	7.13E+00	7.25E+00	0.00E+00	0.00E+00	0.00E+00	1.21E+01	0.00E+00	0.00E+00	0.00E+00	8.93E+00	3.07E+00	0.00E+00	0.00E+00	8.27E+00	0.00E+00	2.80E+00	1.49E+00
143682	1	24	control	Epidermal other	4.29E-01	0.00E+00	1.40E+00	1.62E-01	0.00E+00	7.84E+00	2.00E+00	0.00E+00	1.02E+01	0.00E+00	0.00E+00	0.00E+00	0.00E+00	1.20E+00	0.00E+00	3.70E-01	0.00E+00	0.00E+00	0.00E+00	0.00E+00	0.00E+00	1.85E-01	0.00E+00	0.00E+00	0.00E+00	4.76E-01	1.00E-01	0.00E+00	2.67E+00	9.64E+00	0.00E+00	0.00E+00	0.00E+00	1.48E+00	0.00E+00	2.79E-01	0.00E+00	0.00E+00	0.00E+00	0.00E+00	8.00E+00	0.00E+00	0.00E+00	0.00E+00	8.65E+00	0.00E+00	0.00E+00	0.00E+00	1.73E+00	0.00E+00	0.00E+00	4.40E+00	3.66E+00	7.74E+00	1.60E+00	0.00E+00	1.49E+00	0.00E+00	0.00E+00	0.00E+00	1.33E+00	7.04E+00	7.35E+00	0.00E+00	0.00E+00	0.00E+00	0.00E+00	1.54E+01	0.00E+00	8.04E+00
143683	1	24	control	Epidermal other	0.00E+00	0.00E+00	0.00E+00	0.00E+00	0.00E+00	0.00E+00	1.26E+00	0.00E+00	1.02E+01	4.29E+00	0.00E+00	0.00E+00	0.00E+00	0.00E+00	2.82E-01	0.00E+00	0.00E+00	0.00E+00	0.00E+00	0.00E+00	2.68E+00	1.60E+00	0.00E+00	0.00E+00	0.00E+00	0.00E+00	0.00E+00	0.00E+00	0.00E+00	6.03E-01	0.00E+00	0.00E+00	0.00E+00	1.86E+01	7.98E+00	3.83E-01	0.00E+00	3.80E+00	6.15E+00	0.00E+00	0.00E+00	3.37E+00	0.00E+00	2.27E+00	2.95E+01	0.00E+00	0.00E+00	0.00E+00	0.00E+00	0.00E+00	1.36E+00	0.00E+00	0.00E+00	4.44E+00	0.00E+00	0.00E+00	0.00E+00	0.00E+00	0.00E+00	0.00E+00	0.00E+00	5.51E+00	2.46E+00	0.00E+00	0.00E+00	0.00E+00	9.12E-01	9.48E+00	2.40E+00	0.00E+00
143684	1	24	control	Epidermal other	5.08E+00	3.08E+00	2.91E+00	0.00E+00	0.00E+00	7.52E+00	0.00E+00	0.00E+00	6.71E+00	0.00E+00	3.32E+00	0.00E+00	0.00E+00	0.00E+00	2.02E-01	0.00E+00	1.91E+00	6.95E-02	0.00E+00	1.00E-01	8.73E+00	7.21E-01	0.00E+00	0.00E+00	1.33E+01	0.00E+00	4.82E-02	2.76E-01	0.00E+00	3.70E+00	0.00E+00	0.00E+00	0.00E+00	0.00E+00	0.00E+00	0.00E+00	0.00E+00	0.00E+00	0.00E+00	0.00E+00	0.00E+00	1.15E+00	0.00E+00	3.10E+00	3.22E+01	0.00E+00	0.00E+00	0.00E+00	1.93E+00	0.00E+00	9.62E+00	0.00E+00	0.00E+00	0.00E+00	0.00E+00	1.92E+00	0.00E+00	0.00E+00	6.44E+00	6.37E-01	3.09E+00	0.00E+00	5.10E+00	8.75E-01	1.46E+00	9.23E-02	0.00E+00	0.00E+00	0.00E+00	0.00E+00
143685	1	24	control	Erythroid	6.30E+00	0.00E+00	0.00E+00	0.00E+00	2.32E+01	0.00E+00	5.29E+02	0.00E+00	2.17E+01	2.12E+00	1.65E+01	0.00E+00	0.00E+00	3.32E+00	2.38E+00	0.00E+00	0.00E+00	2.80E+00	2.89E+00	0.00E+00	0.00E+00	0.00E+00	0.00E+00	0.00E+00	0.00E+00	0.00E+00	1.73E+00	7.49E+00	0.00E+00	0.00E+00	0.00E+00	8.99E+00	0.00E+00	0.00E+00	0.00E+00	1.96E+00	2.94E+00	0.00E+00	6.53E+00	0.00E+00	1.74E+01	0.00E+00	3.57E+00	0.00E+00	7.66E+01	1.13E+00	0.00E+00	0.00E+00	0.00E+00	0.00E+00	1.42E+01	0.00E+00	0.00E+00	0.00E+00	0.00E+00	0.00E+00	0.00E+00	0.00E+00	0.00E+00	0.00E+00	5.28E-01	0.00E+00	1.10E+01	1.16E+01	0.00E+00	5.39E-01	0.00E+00	0.00E+00	5.63E+00	3.74E+00
143686	1	24	control	Epidermal other	0.00E+00	0.00E+00	0.00E+00	0.00E+00	0.00E+00	8.12E+01	0.00E+00	6.48E+01	0.00E+00	0.00E+00	0.00E+00	0.00E+00	0.00E+00	1.29E+01	0.00E+00	0.00E+00	0.00E+00	4.43E+00	0.00E+00	0.00E+00	0.00E+00	0.00E+00	7.99E-01	0.00E+00	0.00E+00	1.09E+01	0.00E+00	0.00E+00	5.28E-01	0.00E+00	0.00E+00	0.00E+00	0.00E+00	9.13E+02	0.00E+00	0.00E+00	0.00E+00	0.00E+00	3.34E+00	0.00E+00	0.00E+00	0.00E+00	3.44E+00	0.00E+00	0.00E+00	0.00E+00	0.00E+00	4.60E-01	0.00E+00	0.00E+00	1.05E+01	0.00E+00	0.00E+00	1.19E+00	0.00E+00	0.00E+00	0.00E+00	9.32E+01	0.00E+00	0.00E+00	8.63E+01	0.00E+00	0.00E+00	0.00E+00	0.00E+00	6.97E-01	0.00E+00	0.00E+00	0.00E+00	0.00E+00
143687	1	24	control	Pectoral fin bud	9.93E-01	0.00E+00	5.24E+00	0.00E+00	0.00E+00	0.00E+00	0.00E+00	0.00E+00	3.46E+01	0.00E+00	0.00E+00	0.00E+00	0.00E+00	0.00E+00	7.76E-01	0.00E+00	0.00E+00	9.22E+00	0.00E+00	0.00E+00	0.00E+00	2.35E+00	5.17E+01	1.08E+01	3.44E+00	0.00E+00	0.00E+00	0.00E+00	0.00E+00	0.00E+00	4.15E+00	0.00E+00	0.00E+00	0.00E+00	0.00E+00	4.97E+00	0.00E+00	0.00E+00	1.09E+01	0.00E+00	1.77E+01	2.33E+00	0.00E+00	2.76E+02	9.87E+00	0.00E+00	0.00E+00	1.81E+01	2.33E+01	0.00E+00	0.00E+00	0.00E+00	0.00E+00	0.00E+00	0.00E+00	2.29E+00	0.00E+00	0.00E+00	3.47E-01	0.00E+00	1.42E+01	0.00E+00	0.00E+00	0.00E+00	2.06E+00	0.00E+00	5.06E+01	2.19E+01	0.00E+00	0.00E+00
143688	1	24	control	Epidermal other	0.00E+00	0.00E+00	0.00E+00	0.00E+00	4.81E+00	5.20E+00	9.24E+00	6.46E+00	1.35E+01	1.20E+01	5.15E+00	4.97E-01	0.00E+00	9.07E+00	0.00E+00	0.00E+00	0.00E+00	0.00E+00	9.59E-01	0.00E+00	1.45E+01	0.00E+00	5.48E+00	9.84E+00	0.00E+00	0.00E+00	0.00E+00	4.20E+00	0.00E+00	5.76E+00	0.00E+00	0.00E+00	0.00E+00	1.09E+00	0.00E+00	0.00E+00	0.00E+00	0.00E+00	1.62E+01	3.58E+01	4.96E+00	0.00E+00	2.20E+00	0.00E+00	4.21E+01	0.00E+00	0.00E+00	8.43E-02	3.05E+01	0.00E+00	1.28E+01	1.21E+01	4.18E+00	1.20E+01	1.11E+01	0.00E+00	0.00E+00	0.00E+00	0.00E+00	1.85E+00	9.29E+00	1.26E+00	3.91E+01	1.36E+01	0.00E+00	0.00E+00	0.00E+00	2.85E+01	0.00E+00	0.00E+00
143689	1	24	control	Hindbrain	0.00E+00	2.20E+00	3.88E+00	0.00E+00	0.00E+00	0.00E+00	1.38E-01	1.72E+01	2.94E+01	0.00E+00	3.60E+00	0.00E+00	6.55E-01	0.00E+00	0.00E+00	0.00E+00	3.28E+00	0.00E+00	0.00E+00	0.00E+00	3.64E-01	3.85E-01	0.00E+00	0.00E+00	5.48E-01	0.00E+00	8.31E-01	3.34E+00	0.00E+00	2.80E+00	0.00E+00	0.00E+00	0.00E+00	0.00E+00	0.00E+00	9.17E-01	0.00E+00	0.00E+00	0.00E+00	0.00E+00	2.25E+00	0.00E+00	0.00E+00	0.00E+00	1.39E+02	2.61E+01	0.00E+00	2.58E+00	0.00E+00	0.00E+00	0.00E+00	0.00E+00	1.13E+00	0.00E+00	0.00E+00	1.08E+00	0.00E+00	0.00E+00	0.00E+00	1.85E+00	0.00E+00	0.00E+00	9.63E-01	4.49E+00	0.00E+00	1.92E-02	1.22E+00	2.34E+00	0.00E+00	2.49E+00
143690	1	24	control	Epidermal other	0.00E+00	0.00E+00	0.00E+00	0.00E+00	0.00E+00	3.23E+00	8.32E+00	9.74E+00	3.48E+01	0.00E+00	5.07E+00	0.00E+00	1.70E+01	0.00E+00	4.31E-01	1.02E+01	0.00E+00	8.86E+00	0.00E+00	0.00E+00	1.75E+00	0.00E+00	0.00E+00	0.00E+00	1.57E+01	0.00E+00	0.00E+00	0.00E+00	0.00E+00	0.00E+00	1.44E+00	7.83E-01	0.00E+00	0.00E+00	0.00E+00	3.41E+00	2.54E-02	1.41E+00	0.00E+00	1.97E+00	2.92E+00	0.00E+00	8.81E+00	0.00E+00	4.66E+01	1.32E-01	3.75E+00	3.74E+00	0.00E+00	0.00E+00	2.86E+00	0.00E+00	0.00E+00	2.21E+00	0.00E+00	6.65E+00	0.00E+00	4.93E+00	0.00E+00	0.00E+00	0.00E+00	0.00E+00	0.00E+00	0.00E+00	1.21E-01	0.00E+00	4.40E+01	1.77E+01	0.00E+00	4.25E+00
143691	1	24	control	Epidermal other	5.71E+00	0.00E+00	1.84E+01	0.00E+00	2.25E+00	1.45E+01	6.66E+00	4.69E+00	2.73E+01	3.45E+00	7.18E+00	3.63E+00	0.00E+00	0.00E+00	6.45E+00	0.00E+00	0.00E+00	7.97E+00	1.33E-01	0.00E+00	9.96E+00	0.00E+00	1.72E+00	0.00E+00	2.42E+01	0.00E+00	0.00E+00	1.78E-01	0.00E+00	3.89E+00	0.00E+00	0.00E+00	0.00E+00	7.45E-01	0.00E+00	1.92E+00	0.00E+00	1.78E-01	0.00E+00	1.24E+01	8.81E-02	0.00E+00	0.00E+00	0.00E+00	4.11E+01	6.86E+00	0.00E+00	1.00E+00	7.91E-01	0.00E+00	6.50E+00	0.00E+00	0.00E+00	5.32E+00	0.00E+00	5.25E-01	0.00E+00	4.95E+00	0.00E+00	6.78E+00	5.50E+00	0.00E+00	0.00E+00	0.00E+00	4.02E-01	1.62E+00	0.00E+00	1.96E+01	0.00E+00	2.01E+00
143692	1	24	control	Epidermal other	0.00E+00	0.00E+00	0.00E+00	0.00E+00	1.24E+00	2.10E+01	4.38E+00	1.95E-01	1.04E+01	0.00E+00	5.09E+00	0.00E+00	2.02E+00	4.80E+00	2.65E+00	0.00E+00	6.11E+00	0.00E+00	0.00E+00	0.00E+00	3.42E+00	5.53E-01	0.00E+00	6.31E+00	1.26E+01	0.00E+00	0.00E+00	0.00E+00	0.00E+00	0.00E+00	0.00E+00	2.54E+00	0.00E+00	0.00E+00	0.00E+00	3.33E+00	0.00E+00	0.00E+00	0.00E+00	5.52E+00	0.00E+00	6.83E+00	4.38E+00	2.37E+00	4.68E+01	5.84E+00	0.00E+00	0.00E+00	1.07E+01	0.00E+00	0.00E+00	0.00E+00	1.22E+01	5.49E+00	0.00E+00	0.00E+00	0.00E+00	0.00E+00	8.46E-01	0.00E+00	7.15E+00	3.80E+00	2.15E+01	0.00E+00	0.00E+00	0.00E+00	6.40E+00	2.21E+01	9.08E+00	4.64E+00
143693	1	24	control	Cardiac muscle 1	0.00E+00	2.75E-01	0.00E+00	1.63E-01	0.00E+00	0.00E+00	0.00E+00	0.00E+00	4.25E+01	0.00E+00	0.00E+00	0.00E+00	4.98E+00	2.47E+00	1.34E+00	1.69E+00	0.00E+00	1.88E+00	0.00E+00	1.64E+00	4.13E+00	0.00E+00	0.00E+00	9.68E+00	0.00E+00	0.00E+00	0.00E+00	0.00E+00	1.34E-01	7.93E+00	0.00E+00	0.00E+00	0.00E+00	2.27E+00	1.07E+00	3.09E+00	0.00E+00	0.00E+00	0.00E+00	0.00E+00	1.24E+01	0.00E+00	6.09E+00	5.01E+01	0.00E+00	7.72E+00	0.00E+00	1.09E-01	0.00E+00	0.00E+00	0.00E+00	9.29E-02	0.00E+00	2.49E+00	0.00E+00	0.00E+00	0.00E+00	1.33E+00	0.00E+00	0.00E+00	0.00E+00	0.00E+00	0.00E+00	0.00E+00	0.00E+00	0.00E+00	6.80E+00	8.69E+00	1.76E+00	8.73E-01
143694	1	24	control	Epidermal other	9.77E+00	0.00E+00	1.98E+01	3.78E-01	1.47E+00	4.92E+00	2.72E+00	0.00E+00	1.17E+01	0.00E+00	1.90E-01	0.00E+00	8.12E+00	0.00E+00	9.89E+00	2.41E+00	0.00E+00	0.00E+00	0.00E+00	0.00E+00	8.44E+00	0.00E+00	0.00E+00	0.00E+00	0.00E+00	0.00E+00	0.00E+00	3.03E-01	0.00E+00	8.96E-01	8.87E-02	0.00E+00	0.00E+00	0.00E+00	6.96E-01	2.18E+00	0.00E+00	0.00E+00	0.00E+00	0.00E+00	0.00E+00	0.00E+00	0.00E+00	3.92E-01	2.36E+01	0.00E+00	3.48E+00	0.00E+00	0.00E+00	4.07E-01	0.00E+00	0.00E+00	0.00E+00	2.30E+00	4.95E+01	0.00E+00	0.00E+00	0.00E+00	2.85E+00	5.02E+00	1.96E+00	0.00E+00	3.26E+00	0.00E+00	0.00E+00	2.97E-02	0.00E+00	6.52E+01	0.00E+00	0.00E+00
143695	1	24	control	Epidermal other	0.00E+00	1.25E+00	7.53E-01	0.00E+00	0.00E+00	3.03E+00	8.43E+00	0.00E+00	1.06E+01	1.32E+01	0.00E+00	0.00E+00	0.00E+00	0.00E+00	0.00E+00	0.00E+00	0.00E+00	0.00E+00	8.14E+00	0.00E+00	8.63E-01	0.00E+00	0.00E+00	0.00E+00	0.00E+00	4.97E-01	0.00E+00	0.00E+00	3.24E+00	2.58E+01	0.00E+00	0.00E+00	0.00E+00	0.00E+00	0.00E+00	0.00E+00	6.59E-01	3.73E+00	0.00E+00	1.10E+01	1.62E+01	0.00E+00	0.00E+00	1.16E+01	2.75E+01	1.82E+00	0.00E+00	0.00E+00	0.00E+00	4.60E+00	1.50E+01	0.00E+00	1.76E+00	0.00E+00	0.00E+00	0.00E+00	0.00E+00	0.00E+00	0.00E+00	1.21E+01	1.97E+01	0.00E+00	1.98E+00	0.00E+00	0.00E+00	0.00E+00	1.05E+01	1.32E+01	0.00E+00	0.00E+00
143696	1	24	control	Erythroid	1.66E+01	0.00E+00	0.00E+00	0.00E+00	0.00E+00	1.49E+01	2.81E+01	0.00E+00	7.43E+00	0.00E+00	0.00E+00	0.00E+00	0.00E+00	0.00E+00	0.00E+00	1.14E+01	1.19E-01	1.41E+00	1.48E-01	0.00E+00	0.00E+00	1.53E+00	0.00E+00	0.00E+00	8.12E+00	1.17E-01	1.44E+01	0.00E+00	0.00E+00	5.72E+00	2.86E+00	0.00E+00	4.19E+00	0.00E+00	3.74E+00	0.00E+00	2.19E+00	0.00E+00	0.00E+00	0.00E+00	2.90E-01	5.97E-01	0.00E+00	0.00E+00	1.73E+01	8.36E+00	4.65E+00	0.00E+00	4.63E+00	0.00E+00	6.60E+00	0.00E+00	1.60E+01	5.76E+00	0.00E+00	0.00E+00	0.00E+00	0.00E+00	0.00E+00	0.00E+00	0.00E+00	0.00E+00	0.00E+00	0.00E+00	0.00E+00	1.69E-01	0.00E+00	1.37E+00	0.00E+00	1.68E+00
143697	1	24	control	Epidermal other	0.00E+00	0.00E+00	3.79E+01	0.00E+00	2.10E+01	0.00E+00	0.00E+00	0.00E+00	0.00E+00	0.00E+00	0.00E+00	6.85E+00	7.65E+00	0.00E+00	2.59E+00	0.00E+00	0.00E+00	0.00E+00	3.44E+00	1.10E+00	0.00E+00	0.00E+00	0.00E+00	1.78E+01	4.79E+00	1.58E+00	0.00E+00	0.00E+00	0.00E+00	4.98E+00	0.00E+00	0.00E+00	0.00E+00	6.28E+00	1.09E-01	4.42E+00	0.00E+00	0.00E+00	1.24E-01	0.00E+00	0.00E+00	0.00E+00	0.00E+00	0.00E+00	4.26E+00	0.00E+00	0.00E+00	0.00E+00	1.13E+01	4.02E-01	3.19E+01	0.00E+00	0.00E+00	0.00E+00	2.52E+00	0.00E+00	1.07E+01	5.64E+00	0.00E+00	5.90E+01	0.00E+00	0.00E+00	0.00E+00	0.00E+00	7.59E+00	1.70E-01	9.01E+00	2.99E+01	1.90E+00	0.00E+00
143698	1	24	control	Midbrain	0.00E+00	0.00E+00	3.42E+00	0.00E+00	1.81E+01	0.00E+00	0.00E+00	2.49E+00	1.04E+01	0.00E+00	0.00E+00	0.00E+00	0.00E+00	0.00E+00	0.00E+00	1.37E+00	0.00E+00	0.00E+00	0.00E+00	0.00E+00	5.14E+00	0.00E+00	0.00E+00	0.00E+00	0.00E+00	0.00E+00	0.00E+00	2.12E+01	0.00E+00	0.00E+00	0.00E+00	0.00E+00	0.00E+00	0.00E+00	0.00E+00	2.97E-01	0.00E+00	0.00E+00	0.00E+00	0.00E+00	5.12E+00	0.00E+00	0.00E+00	0.00E+00	2.72E+01	2.05E+01	0.00E+00	0.00E+00	0.00E+00	0.00E+00	2.57E-01	0.00E+00	0.00E+00	0.00E+00	0.00E+00	3.87E+00	0.00E+00	0.00E+00	0.00E+00	0.00E+00	0.00E+00	0.00E+00	2.36E+01	0.00E+00	0.00E+00	7.39E-02	0.00E+00	4.51E-01	0.00E+00	0.00E+00
143699	1	24	control	Differentiating neurons	0.00E+00	0.00E+00	0.00E+00	2.00E-01	7.86E+00	0.00E+00	0.00E+00	0.00E+00	1.79E+01	7.06E-01	0.00E+00	0.00E+00	1.67E+00	0.00E+00	0.00E+00	0.00E+00	0.00E+00	1.37E+01	0.00E+00	0.00E+00	1.45E+00	3.19E+00	0.00E+00	1.19E+00	0.00E+00	0.00E+00	0.00E+00	0.00E+00	8.67E-01	0.00E+00	0.00E+00	0.00E+00	0.00E+00	0.00E+00	0.00E+00	0.00E+00	0.00E+00	0.00E+00	0.00E+00	0.00E+00	0.00E+00	1.88E+00	0.00E+00	0.00E+00	2.99E+01	2.56E+01	2.36E-01	5.14E-01	6.14E+00	0.00E+00	0.00E+00	0.00E+00	0.00E+00	0.00E+00	0.00E+00	0.00E+00	3.75E+00	0.00E+00	3.71E+00	0.00E+00	0.00E+00	0.00E+00	1.78E+01	3.33E-01	7.95E-01	0.00E+00	2.70E+00	0.00E+00	0.00E+00	0.00E+00
143700	1	24	control	Endothelial	1.18E+00	0.00E+00	0.00E+00	0.00E+00	0.00E+00	0.00E+00	0.00E+00	0.00E+00	5.31E+00	6.68E-01	0.00E+00	8.73E+00	0.00E+00	0.00E+00	0.00E+00	0.00E+00	0.00E+00	5.78E+00	0.00E+00	0.00E+00	7.47E+00	1.11E+00	3.94E+00	0.00E+00	6.96E-01	6.38E+00	0.00E+00	1.56E-01	0.00E+00	2.82E+00	0.00E+00	0.00E+00	0.00E+00	0.00E+00	3.48E+00	0.00E+00	1.09E+00	0.00E+00	0.00E+00	0.00E+00	4.99E+00	0.00E+00	0.00E+00	0.00E+00	2.72E+01	2.82E+00	1.47E+00	0.00E+00	0.00E+00	0.00E+00	0.00E+00	0.00E+00	0.00E+00	1.77E+01	0.00E+00	0.00E+00	0.00E+00	0.00E+00	0.00E+00	6.47E+00	0.00E+00	0.00E+00	1.31E+00	3.18E+01	0.00E+00	0.00E+00	1.16E+01	0.00E+00	5.61E+00	1.22E+00
143701	1	24	control	Lens	1.41E+00	6.09E+00	0.00E+00	0.00E+00	4.29E+00	7.30E-01	1.24E+00	0.00E+00	5.13E+00	0.00E+00	1.27E+01	0.00E+00	4.32E+00	0.00E+00	0.00E+00	0.00E+00	5.45E+00	0.00E+00	0.00E+00	0.00E+00	0.00E+00	0.00E+00	0.00E+00	0.00E+00	1.34E+00	2.99E+00	7.46E+00	2.20E+00	0.00E+00	0.00E+00	0.00E+00	3.26E+00	0.00E+00	0.00E+00	0.00E+00	1.12E+00	0.00E+00	2.04E+00	0.00E+00	6.15E+00	6.70E+00	0.00E+00	0.00E+00	1.09E+01	2.04E+01	9.66E+00	1.17E+00	0.00E+00	1.22E+00	0.00E+00	3.69E+00	0.00E+00	0.00E+00	0.00E+00	0.00E+00	0.00E+00	0.00E+00	0.00E+00	0.00E+00	4.98E-01	2.03E+00	0.00E+00	1.17E+00	7.62E+00	0.00E+00	0.00E+00	0.00E+00	1.05E+01	0.00E+00	0.00E+00
143702	1	24	control	Midbrain	0.00E+00	0.00E+00	1.27E+00	0.00E+00	0.00E+00	1.05E+01	1.14E+00	0.00E+00	3.76E+00	2.87E+00	0.00E+00	7.42E+00	0.00E+00	3.85E+00	9.43E-01	1.02E+00	0.00E+00	0.00E+00	0.00E+00	0.00E+00	0.00E+00	0.00E+00	1.47E-01	2.62E+00	1.07E+00	2.02E+00	1.25E+00	0.00E+00	0.00E+00	2.37E+00	0.00E+00	0.00E+00	6.88E+00	0.00E+00	0.00E+00	2.37E+00	0.00E+00	1.22E-01	5.42E+00	6.43E+00	1.47E+00	3.42E+00	3.25E+00	0.00E+00	2.63E+01	1.18E+00	3.22E+00	0.00E+00	7.65E+00	0.00E+00	2.88E+00	0.00E+00	3.57E+00	2.00E+00	0.00E+00	0.00E+00	0.00E+00	0.00E+00	0.00E+00	3.28E+00	2.72E+00	0.00E+00	1.89E+01	0.00E+00	0.00E+00	0.00E+00	1.52E+00	7.26E+00	0.00E+00	2.57E-01
143703	1	24	control	Epidermal other	0.00E+00	1.04E+00	0.00E+00	0.00E+00	0.00E+00	1.83E+00	5.45E+00	0.00E+00	1.41E+01	0.00E+00	2.89E+00	2.28E+00	1.96E+00	0.00E+00	7.19E-01	0.00E+00	2.20E+00	6.37E-01	0.00E+00	5.98E-01	1.79E+00	0.00E+00	6.93E+00	1.06E+01	3.76E-01	1.19E+00	9.40E-02	0.00E+00	1.61E+00	0.00E+00	0.00E+00	0.00E+00	8.85E+00	3.04E-01	6.89E+00	7.42E-02	4.99E-01	0.00E+00	3.08E+00	4.77E+00	9.73E+00	3.22E+00	0.00E+00	1.27E+00	1.08E+01	7.35E-01	8.63E+00	5.42E-01	0.00E+00	2.41E-02	0.00E+00	2.52E+00	0.00E+00	1.28E+00	9.59E+00	0.00E+00	0.00E+00	0.00E+00	0.00E+00	2.37E-01	1.45E+00	0.00E+00	0.00E+00	2.83E+00	0.00E+00	0.00E+00	7.29E+00	1.10E+01	0.00E+00	6.83E-01
143704	1	24	control	Epidermal other	0.00E+00	0.00E+00	0.00E+00	0.00E+00	0.00E+00	9.54E+00	0.00E+00	0.00E+00	0.00E+00	0.00E+00	0.00E+00	0.00E+00	0.00E+00	0.00E+00	0.00E+00	0.00E+00	0.00E+00	0.00E+00	0.00E+00	0.00E+00	0.00E+00	3.86E-01	2.39E+01	0.00E+00	1.50E+02	5.87E+00	0.00E+00	2.11E+01	0.00E+00	0.00E+00	0.00E+00	1.58E+00	0.00E+00	0.00E+00	1.77E+00	0.00E+00	0.00E+00	0.00E+00	0.00E+00	0.00E+00	0.00E+00	5.69E+00	0.00E+00	0.00E+00	0.00E+00	0.00E+00	0.00E+00	0.00E+00	0.00E+00	0.00E+00	0.00E+00	0.00E+00	0.00E+00	0.00E+00	0.00E+00	0.00E+00	0.00E+00	0.00E+00	0.00E+00	2.80E+01	2.67E+01	0.00E+00	1.23E+01	0.00E+00	0.00E+00	3.46E-01	0.00E+00	0.00E+00	0.00E+00	5.07E+00
143705	1	24	control	Neural crest	0.00E+00	0.00E+00	4.26E+00	1.02E+00	0.00E+00	1.31E+00	4.44E+00	1.77E+01	1.40E+01	3.68E-01	5.31E-02	7.15E-01	1.02E+00	0.00E+00	0.00E+00	0.00E+00	6.40E+00	1.12E+00	0.00E+00	8.16E-01	8.24E+00	0.00E+00	0.00E+00	1.49E+00	0.00E+00	0.00E+00	0.00E+00	0.00E+00	2.48E-01	2.03E+00	0.00E+00	2.23E-01	2.19E+00	1.92E+00	1.25E+00	2.33E+00	1.27E+01	5.24E-01	4.58E-01	0.00E+00	9.37E-01	4.61E-01	0.00E+00	0.00E+00	2.15E+01	0.00E+00	0.00E+00	4.94E-01	0.00E+00	0.00E+00	6.46E+00	0.00E+00	3.24E+00	0.00E+00	2.06E+00	0.00E+00	0.00E+00	0.00E+00	0.00E+00	0.00E+00	0.00E+00	0.00E+00	5.48E+00	1.25E+00	1.38E-01	0.00E+00	1.50E+00	0.00E+00	1.77E-01	0.00E+00
143706	1	24	control	Otic placode	2.93E+00	0.00E+00	0.00E+00	3.80E+00	0.00E+00	0.00E+00	0.00E+00	0.00E+00	8.36E-01	0.00E+00	0.00E+00	0.00E+00	0.00E+00	0.00E+00	0.00E+00	1.27E+02	0.00E+00	0.00E+00	1.24E-01	0.00E+00	0.00E+00	0.00E+00	0.00E+00	3.23E-01	0.00E+00	0.00E+00	3.13E-01	2.00E-01	0.00E+00	0.00E+00	0.00E+00	2.13E+00	5.94E+00	5.19E+00	1.03E+00	0.00E+00	0.00E+00	0.00E+00	1.96E+00	8.93E+00	8.02E+00	0.00E+00	0.00E+00	0.00E+00	7.66E+00	0.00E+00	0.00E+00	0.00E+00	1.37E+01	0.00E+00	0.00E+00	9.65E-01	0.00E+00	0.00E+00	0.00E+00	0.00E+00	0.00E+00	0.00E+00	0.00E+00	0.00E+00	1.32E+01	0.00E+00	0.00E+00	0.00E+00	0.00E+00	0.00E+00	0.00E+00	0.00E+00	0.00E+00	0.00E+00
143707	1	24	control	Otic placode	0.00E+00	0.00E+00	0.00E+00	2.76E+00	0.00E+00	0.00E+00	0.00E+00	0.00E+00	4.49E+00	9.31E+00	4.78E-01	1.50E+00	0.00E+00	0.00E+00	8.12E-01	4.06E+01	0.00E+00	4.48E+00	0.00E+00	0.00E+00	1.60E+01	1.57E+00	0.00E+00	0.00E+00	0.00E+00	7.58E-01	0.00E+00	0.00E+00	1.61E+00	0.00E+00	0.00E+00	0.00E+00	0.00E+00	0.00E+00	0.00E+00	4.01E-02	0.00E+00	3.58E+00	6.33E+00	0.00E+00	0.00E+00	0.00E+00	0.00E+00	0.00E+00	2.44E+01	5.77E+00	0.00E+00	0.00E+00	5.31E-01	0.00E+00	0.00E+00	0.00E+00	6.75E+00	0.00E+00	8.34E+01	1.92E-01	0.00E+00	0.00E+00	0.00E+00	0.00E+00	0.00E+00	0.00E+00	0.00E+00	0.00E+00	0.00E+00	1.55E+00	0.00E+00	0.00E+00	1.19E+01	0.00E+00
143708	1	24	control	Spinal cord	0.00E+00	2.87E-01	0.00E+00	0.00E+00	9.60E+00	0.00E+00	0.00E+00	0.00E+00	4.13E-01	3.79E+00	0.00E+00	1.06E+01	0.00E+00	4.63E+00	2.71E-02	0.00E+00	0.00E+00	0.00E+00	4.04E-01	0.00E+00	4.44E+00	0.00E+00	0.00E+00	0.00E+00	1.69E+00	0.00E+00	0.00E+00	1.78E+00	0.00E+00	9.89E+00	7.10E+00	0.00E+00	6.20E+00	0.00E+00	0.00E+00	1.27E+00	1.92E-02	6.13E+00	1.43E+00	3.16E+00	5.31E+00	0.00E+00	0.00E+00	0.00E+00	9.71E+00	0.00E+00	0.00E+00	0.00E+00	3.79E+00	0.00E+00	3.10E+00	0.00E+00	9.50E+00	1.90E+00	6.61E+00	5.14E+00	0.00E+00	4.60E+00	2.14E+01	0.00E+00	0.00E+00	0.00E+00	4.83E+00	0.00E+00	0.00E+00	0.00E+00	0.00E+00	0.00E+00	0.00E+00	8.56E-01
143709	1	24	control	Periderm	0.00E+00	0.00E+00	5.85E-03	0.00E+00	0.00E+00	4.22E+01	0.00E+00	6.16E+00	1.46E+01	7.53E-01	7.31E-01	0.00E+00	1.02E+00	0.00E+00	0.00E+00	6.42E-01	0.00E+00	0.00E+00	0.00E+00	0.00E+00	0.00E+00	6.05E-01	0.00E+00	0.00E+00	1.36E+01	0.00E+00	0.00E+00	0.00E+00	0.00E+00	0.00E+00	0.00E+00	0.00E+00	3.76E+00	4.44E+00	5.00E-01	0.00E+00	0.00E+00	0.00E+00	2.37E-01	0.00E+00	6.87E+00	1.15E+00	0.00E+00	0.00E+00	1.09E+01	0.00E+00	0.00E+00	2.36E-03	2.09E+00	0.00E+00	0.00E+00	2.25E+00	0.00E+00	1.46E+00	0.00E+00	0.00E+00	0.00E+00	1.27E+00	0.00E+00	6.90E-01	3.50E+00	2.31E+00	6.39E-01	0.00E+00	0.00E+00	0.00E+00	0.00E+00	1.50E+01	0.00E+00	0.00E+00
143710	1	24	control	Midbrain	1.33E+00	0.00E+00	0.00E+00	0.00E+00	0.00E+00	0.00E+00	9.05E+00	0.00E+00	1.22E+01	0.00E+00	0.00E+00	0.00E+00	0.00E+00	0.00E+00	0.00E+00	0.00E+00	0.00E+00	8.39E+00	0.00E+00	0.00E+00	1.53E+01	0.00E+00	2.60E+00	7.80E-01	0.00E+00	2.24E+00	0.00E+00	5.12E+00	0.00E+00	0.00E+00	0.00E+00	0.00E+00	0.00E+00	0.00E+00	3.29E+00	0.00E+00	0.00E+00	7.63E-01	0.00E+00	2.33E+00	2.32E+00	0.00E+00	0.00E+00	4.05E+00	6.31E-01	2.30E-01	1.17E+00	0.00E+00	0.00E+00	0.00E+00	0.00E+00	3.00E+00	0.00E+00	1.46E+00	8.21E-01	0.00E+00	2.70E+00	0.00E+00	2.72E-01	0.00E+00	2.30E+00	0.00E+00	5.24E+00	0.00E+00	0.00E+00	0.00E+00	0.00E+00	0.00E+00	0.00E+00	0.00E+00
143711	1	24	control	Spinal cord	0.00E+00	0.00E+00	0.00E+00	4.06E+01	0.00E+00	1.08E+00	0.00E+00	0.00E+00	1.33E+02	0.00E+00	7.24E+00	0.00E+00	0.00E+00	0.00E+00	0.00E+00	0.00E+00	0.00E+00	0.00E+00	0.00E+00	0.00E+00	1.09E+01	3.23E+00	1.70E+01	5.30E+00	0.00E+00	0.00E+00	0.00E+00	0.00E+00	0.00E+00	4.70E+01	0.00E+00	0.00E+00	5.88E+01	0.00E+00	0.00E+00	3.04E+00	3.39E+00	0.00E+00	1.91E+01	0.00E+00	3.88E+01	0.00E+00	5.02E+00	0.00E+00	2.66E+02	1.62E+01	0.00E+00	2.85E+00	3.34E+01	0.00E+00	7.76E+00	0.00E+00	3.76E-01	0.00E+00	0.00E+00	0.00E+00	0.00E+00	0.00E+00	0.00E+00	0.00E+00	4.32E+01	0.00E+00	2.30E+01	3.53E+00	0.00E+00	0.00E+00	6.22E+01	8.92E-01	1.28E+01	0.00E+00
143712	1	24	control	Optic cup	0.00E+00	0.00E+00	0.00E+00	0.00E+00	0.00E+00	0.00E+00	0.00E+00	0.00E+00	2.88E+01	0.00E+00	0.00E+00	0.00E+00	0.00E+00	0.00E+00	1.14E+01	0.00E+00	9.48E+00	0.00E+00	0.00E+00	3.54E+02	2.83E+01	0.00E+00	0.00E+00	0.00E+00	1.46E+01	0.00E+00	8.58E-01	0.00E+00	0.00E+00	3.39E+01	0.00E+00	1.89E+00	0.00E+00	1.99E+01	0.00E+00	0.00E+00	0.00E+00	0.00E+00	1.09E+01	1.69E+00	8.68E+01	0.00E+00	0.00E+00	0.00E+00	7.31E+01	0.00E+00	8.02E+00	0.00E+00	0.00E+00	0.00E+00	1.01E+01	7.43E+00	0.00E+00	0.00E+00	0.00E+00	9.03E+00	0.00E+00	0.00E+00	0.00E+00	0.00E+00	0.00E+00	0.00E+00	0.00E+00	0.00E+00	0.00E+00	0.00E+00	0.00E+00	0.00E+00	0.00E+00	0.00E+00
143713	1	24	control	Neural crest	0.00E+00	0.00E+00	0.00E+00	0.00E+00	0.00E+00	0.00E+00	0.00E+00	0.00E+00	2.10E+01	5.33E+00	0.00E+00	0.00E+00	0.00E+00	0.00E+00	2.38E+01	0.00E+00	0.00E+00	3.97E+00	0.00E+00	0.00E+00	0.00E+00	0.00E+00	0.00E+00	1.34E+01	0.00E+00	1.81E+01	1.42E+00	0.00E+00	1.09E+00	1.84E+01	0.00E+00	1.16E+00	0.00E+00	8.14E-01	0.00E+00	0.00E+00	5.49E-01	0.00E+00	0.00E+00	1.59E+01	0.00E+00	1.70E+00	0.00E+00	0.00E+00	0.00E+00	0.00E+00	0.00E+00	0.00E+00	2.22E+02	0.00E+00	5.35E+00	0.00E+00	9.95E+00	4.47E+00	4.75E+00	0.00E+00	0.00E+00	1.04E+01	0.00E+00	0.00E+00	0.00E+00	0.00E+00	0.00E+00	0.00E+00	3.13E-02	2.45E-01	0.00E+00	0.00E+00	0.00E+00	0.00E+00
143714	1	24	control	Epidermal other	0.00E+00	0.00E+00	5.56E+01	1.45E+00	0.00E+00	0.00E+00	2.32E-01	3.36E+00	0.00E+00	6.38E+00	2.37E+00	0.00E+00	0.00E+00	0.00E+00	8.99E-01	6.53E+00	0.00E+00	0.00E+00	0.00E+00	1.59E+00	7.29E+00	0.00E+00	3.84E+01	0.00E+00	0.00E+00	0.00E+00	1.57E+01	3.04E+00	0.00E+00	1.37E+01	1.13E+01	0.00E+00	2.55E+00	0.00E+00	5.61E+00	0.00E+00	1.72E+00	6.04E-01	7.82E+00	0.00E+00	1.19E+01	1.54E+01	0.00E+00	0.00E+00	2.44E+01	0.00E+00	0.00E+00	0.00E+00	1.64E+01	0.00E+00	6.65E+01	4.38E+00	0.00E+00	0.00E+00	3.06E+00	1.67E+00	0.00E+00	0.00E+00	7.61E+00	0.00E+00	0.00E+00	0.00E+00	1.72E+01	1.27E+01	6.62E+00	0.00E+00	9.95E+00	5.33E+01	0.00E+00	0.00E+00
143715	1	24	control	Midbrain	7.12E+00	0.00E+00	0.00E+00	2.75E-01	2.91E+00	0.00E+00	0.00E+00	0.00E+00	2.80E+01	8.57E-01	3.87E+01	0.00E+00	0.00E+00	0.00E+00	0.00E+00	3.32E-01	0.00E+00	0.00E+00	0.00E+00	3.41E-01	0.00E+00	2.20E+00	0.00E+00	0.00E+00	0.00E+00	0.00E+00	0.00E+00	0.00E+00	0.00E+00	0.00E+00	6.16E-02	0.00E+00	0.00E+00	0.00E+00	0.00E+00	0.00E+00	0.00E+00	0.00E+00	3.16E+00	0.00E+00	1.92E+01	0.00E+00	6.92E+00	0.00E+00	5.15E+01	2.82E-01	0.00E+00	0.00E+00	0.00E+00	0.00E+00	0.00E+00	0.00E+00	5.58E-01	0.00E+00	0.00E+00	0.00E+00	0.00E+00	4.01E+00	0.00E+00	9.03E-01	1.05E+00	0.00E+00	4.32E+01	0.00E+00	2.01E+00	0.00E+00	4.01E+00	0.00E+00	0.00E+00	0.00E+00
143716	1	24	control	Hindbrain	4.68E+00	0.00E+00	0.00E+00	0.00E+00	0.00E+00	0.00E+00	0.00E+00	0.00E+00	2.09E+01	0.00E+00	4.69E+00	0.00E+00	0.00E+00	0.00E+00	8.64E-01	0.00E+00	2.50E-01	0.00E+00	8.08E-02	0.00E+00	3.62E+01	0.00E+00	0.00E+00	0.00E+00	0.00E+00	0.00E+00	0.00E+00	0.00E+00	0.00E+00	0.00E+00	0.00E+00	0.00E+00	9.66E-01	0.00E+00	0.00E+00	3.18E-01	0.00E+00	0.00E+00	4.01E+00	0.00E+00	6.49E+01	0.00E+00	0.00E+00	0.00E+00	7.78E+01	0.00E+00	0.00E+00	2.24E-01	0.00E+00	0.00E+00	0.00E+00	1.25E+00	1.17E+00	0.00E+00	0.00E+00	0.00E+00	3.59E+00	0.00E+00	0.00E+00	0.00E+00	1.64E+00	0.00E+00	0.00E+00	0.00E+00	0.00E+00	0.00E+00	0.00E+00	0.00E+00	7.40E-01	0.00E+00
143717	1	24	control	Hindbrain	0.00E+00	0.00E+00	0.00E+00	0.00E+00	0.00E+00	0.00E+00	2.52E+00	0.00E+00	3.08E+01	2.95E-01	0.00E+00	0.00E+00	0.00E+00	4.01E+00	0.00E+00	0.00E+00	0.00E+00	0.00E+00	0.00E+00	0.00E+00	1.02E+01	0.00E+00	0.00E+00	2.16E+00	1.22E+01	0.00E+00	0.00E+00	0.00E+00	0.00E+00	5.48E+00	0.00E+00	0.00E+00	0.00E+00	0.00E+00	0.00E+00	3.97E+00	0.00E+00	0.00E+00	0.00E+00	0.00E+00	0.00E+00	1.86E+01	0.00E+00	0.00E+00	1.48E+02	0.00E+00	0.00E+00	0.00E+00	0.00E+00	0.00E+00	0.00E+00	0.00E+00	0.00E+00	0.00E+00	0.00E+00	0.00E+00	0.00E+00	0.00E+00	0.00E+00	3.73E+00	0.00E+00	0.00E+00	0.00E+00	0.00E+00	0.00E+00	0.00E+00	0.00E+00	0.00E+00	0.00E+00	7.44E-01
143718	1	24	control	Epidermal other	4.42E+00	0.00E+00	0.00E+00	0.00E+00	1.93E+00	9.76E+00	8.15E+00	0.00E+00	2.82E+01	0.00E+00	0.00E+00	4.57E+00	2.62E+00	2.60E+00	0.00E+00	0.00E+00	0.00E+00	2.41E+01	0.00E+00	4.07E-01	0.00E+00	0.00E+00	1.93E+00	8.14E+00	1.73E+01	0.00E+00	0.00E+00	0.00E+00	0.00E+00	4.02E+00	5.99E-01	7.40E+00	5.51E+00	3.19E+00	1.20E+01	0.00E+00	0.00E+00	3.87E-01	0.00E+00	2.68E+00	4.95E+00	5.44E+00	0.00E+00	7.83E+00	3.76E+01	0.00E+00	0.00E+00	1.38E+01	6.13E-02	0.00E+00	1.60E+01	0.00E+00	0.00E+00	0.00E+00	0.00E+00	0.00E+00	1.12E+00	0.00E+00	0.00E+00	0.00E+00	0.00E+00	1.31E+00	4.41E+00	4.15E+00	0.00E+00	2.38E-01	0.00E+00	0.00E+00	0.00E+00	5.65E+00
143719	1	24	control	Epidermal other	0.00E+00	0.00E+00	3.19E+01	0.00E+00	0.00E+00	1.16E+01	1.22E+01	1.75E+00	2.39E+01	3.33E+01	0.00E+00	4.03E+00	0.00E+00	0.00E+00	0.00E+00	0.00E+00	1.12E-01	0.00E+00	2.46E-01	0.00E+00	1.30E+00	2.00E-01	0.00E+00	9.24E-01	0.00E+00	0.00E+00	0.00E+00	0.00E+00	6.81E-02	0.00E+00	0.00E+00	0.00E+00	0.00E+00	8.17E+00	2.71E+00	1.31E+00	0.00E+00	0.00E+00	0.00E+00	3.56E+00	1.56E+01	8.49E+00	1.06E+00	0.00E+00	2.59E+01	0.00E+00	2.04E+00	1.79E+00	0.00E+00	0.00E+00	0.00E+00	0.00E+00	0.00E+00	7.78E+00	0.00E+00	0.00E+00	0.00E+00	4.09E+00	0.00E+00	0.00E+00	0.00E+00	0.00E+00	0.00E+00	3.01E+00	0.00E+00	0.00E+00	1.23E+01	1.38E+01	0.00E+00	0.00E+00
143720	1	24	control	Differentiating neurons	0.00E+00	0.00E+00	0.00E+00	0.00E+00	0.00E+00	0.00E+00	0.00E+00	5.24E-01	0.00E+00	1.70E+01	0.00E+00	0.00E+00	0.00E+00	0.00E+00	0.00E+00	0.00E+00	0.00E+00	3.61E+02	3.23E-02	4.66E-01	0.00E+00	0.00E+00	0.00E+00	0.00E+00	6.92E+00	0.00E+00	4.72E-01	0.00E+00	3.33E+00	0.00E+00	0.00E+00	0.00E+00	0.00E+00	0.00E+00	0.00E+00	0.00E+00	3.00E+00	0.00E+00	6.07E+00	5.66E+00	0.00E+00	0.00E+00	0.00E+00	0.00E+00	0.00E+00	0.00E+00	0.00E+00	0.00E+00	0.00E+00	0.00E+00	0.00E+00	0.00E+00	4.69E+00	1.40E+00	0.00E+00	0.00E+00	2.67E+00	0.00E+00	7.75E+00	0.00E+00	0.00E+00	7.06E+00	0.00E+00	0.00E+00	0.00E+00	0.00E+00	0.00E+00	0.00E+00	0.00E+00	1.64E+00
143721	1	24	control	Lens	0.00E+00	0.00E+00	0.00E+00	0.00E+00	0.00E+00	0.00E+00	4.04E+00	1.88E+00	1.12E+01	0.00E+00	1.97E+00	7.09E+00	8.15E+00	2.46E+00	1.10E+00	0.00E+00	6.83E+00	5.92E+00	0.00E+00	0.00E+00	0.00E+00	6.08E+00	7.35E+00	0.00E+00	1.09E+01	2.90E+00	3.63E+00	0.00E+00	4.54E+00	2.68E+00	2.90E-01	0.00E+00	0.00E+00	0.00E+00	0.00E+00	0.00E+00	7.26E-01	0.00E+00	4.23E+00	0.00E+00	0.00E+00	5.25E+00	0.00E+00	1.33E+00	3.05E+01	0.00E+00	0.00E+00	1.04E+00	4.70E+00	0.00E+00	0.00E+00	0.00E+00	4.87E+00	0.00E+00	1.65E+01	1.79E+00	6.70E+00	0.00E+00	0.00E+00	6.23E+00	0.00E+00	0.00E+00	0.00E+00	5.65E+00	0.00E+00	0.00E+00	9.45E-01	1.09E+01	0.00E+00	1.27E+00
143722	1	24	control	Epidermal other	0.00E+00	1.11E-01	1.94E+01	0.00E+00	0.00E+00	9.63E-01	0.00E+00	3.95E+00	1.03E+01	0.00E+00	0.00E+00	0.00E+00	2.58E-01	0.00E+00	0.00E+00	3.09E+00	0.00E+00	0.00E+00	2.46E-01	0.00E+00	0.00E+00	0.00E+00	5.71E+01	0.00E+00	3.78E+00	0.00E+00	0.00E+00	0.00E+00	0.00E+00	0.00E+00	0.00E+00	0.00E+00	0.00E+00	2.97E-01	2.62E+00	0.00E+00	0.00E+00	9.10E-01	1.10E+01	2.12E+00	0.00E+00	0.00E+00	0.00E+00	0.00E+00	2.15E+01	0.00E+00	0.00E+00	0.00E+00	8.28E+00	7.40E+00	6.18E+01	6.33E+00	0.00E+00	0.00E+00	0.00E+00	0.00E+00	0.00E+00	0.00E+00	0.00E+00	0.00E+00	0.00E+00	0.00E+00	0.00E+00	2.68E+01	0.00E+00	0.00E+00	0.00E+00	2.25E+01	0.00E+00	9.75E+00
143723	1	24	control	Differentiating neurons	7.23E-01	0.00E+00	0.00E+00	0.00E+00	0.00E+00	1.65E+00	0.00E+00	0.00E+00	1.80E+01	0.00E+00	0.00E+00	1.02E+01	0.00E+00	0.00E+00	0.00E+00	8.90E+00	3.76E+00	9.72E+00	0.00E+00	0.00E+00	7.37E+00	0.00E+00	0.00E+00	7.76E+00	0.00E+00	0.00E+00	0.00E+00	0.00E+00	1.51E-01	0.00E+00	0.00E+00	0.00E+00	0.00E+00	1.07E+00	0.00E+00	0.00E+00	0.00E+00	1.51E+00	0.00E+00	0.00E+00	1.00E+01	0.00E+00	1.66E+00	0.00E+00	2.38E+01	6.64E+00	0.00E+00	0.00E+00	0.00E+00	0.00E+00	1.56E+00	0.00E+00	7.14E+00	0.00E+00	2.50E+00	0.00E+00	0.00E+00	0.00E+00	1.32E+01	0.00E+00	1.25E+00	0.00E+00	7.42E+00	0.00E+00	1.08E-02	1.71E-01	5.28E-01	0.00E+00	0.00E+00	7.67E+00
143724	1	24	control	Endodermal: pharyngeal pouch	8.81E+00	0.00E+00	1.68E+01	9.23E-03	0.00E+00	6.07E+00	6.01E+00	0.00E+00	1.67E+01	6.62E+00	9.32E+00	0.00E+00	0.00E+00	1.39E+01	7.03E+00	7.12E+00	0.00E+00	0.00E+00	1.07E-01	4.82E-01	3.52E+00	0.00E+00	3.55E+00	0.00E+00	0.00E+00	1.34E+00	0.00E+00	0.00E+00	4.23E-01	2.71E+00	8.03E+00	2.80E-01	0.00E+00	0.00E+00	0.00E+00	0.00E+00	0.00E+00	0.00E+00	0.00E+00	4.05E+00	1.87E+01	0.00E+00	1.58E+00	0.00E+00	6.07E+00	0.00E+00	8.66E+00	1.50E-01	0.00E+00	1.42E-01	0.00E+00	0.00E+00	0.00E+00	8.04E+00	7.58E-01	2.28E-01	0.00E+00	0.00E+00	0.00E+00	0.00E+00	0.00E+00	0.00E+00	9.60E+00	1.01E+00	0.00E+00	0.00E+00	1.41E+00	1.17E+00	3.18E+00	1.45E+00
143725	1	24	control	Sclerotome	1.83E+00	1.14E-01	0.00E+00	0.00E+00	0.00E+00	0.00E+00	0.00E+00	0.00E+00	1.11E+01	0.00E+00	0.00E+00	0.00E+00	0.00E+00	0.00E+00	0.00E+00	0.00E+00	9.97E+00	0.00E+00	0.00E+00	0.00E+00	0.00E+00	2.40E+00	0.00E+00	8.67E-01	0.00E+00	1.39E+01	3.63E-01	0.00E+00	1.58E+00	2.60E+00	0.00E+00	0.00E+00	0.00E+00	0.00E+00	0.00E+00	0.00E+00	0.00E+00	0.00E+00	0.00E+00	0.00E+00	0.00E+00	4.78E+00	1.58E-01	0.00E+00	1.35E+01	0.00E+00	0.00E+00	5.75E-01	0.00E+00	0.00E+00	0.00E+00	0.00E+00	0.00E+00	8.73E+00	0.00E+00	0.00E+00	0.00E+00	0.00E+00	3.32E+00	0.00E+00	0.00E+00	1.87E+00	1.35E+01	0.00E+00	0.00E+00	5.97E-02	5.33E+01	0.00E+00	0.00E+00	6.70E-01
143726	1	24	control	Epidermal other	3.74E-01	0.00E+00	4.50E+00	0.00E+00	9.12E+00	0.00E+00	3.62E+00	0.00E+00	1.52E+01	2.62E+01	0.00E+00	0.00E+00	0.00E+00	0.00E+00	4.20E+00	0.00E+00	0.00E+00	0.00E+00	0.00E+00	0.00E+00	8.38E+00	0.00E+00	0.00E+00	0.00E+00	2.27E+00	0.00E+00	0.00E+00	0.00E+00	0.00E+00	0.00E+00	6.25E-01	8.60E-01	0.00E+00	0.00E+00	0.00E+00	0.00E+00	0.00E+00	0.00E+00	1.89E+00	1.38E+01	1.39E+01	0.00E+00	3.38E+00	0.00E+00	8.41E+00	0.00E+00	9.64E+00	0.00E+00	2.50E+00	0.00E+00	1.17E+01	0.00E+00	1.23E+01	3.55E+00	0.00E+00	6.03E+00	0.00E+00	0.00E+00	0.00E+00	0.00E+00	1.75E+00	4.04E+00	0.00E+00	3.61E+00	0.00E+00	0.00E+00	4.22E+00	1.89E+00	0.00E+00	0.00E+00
143727	1	24	control	Epidermal other	3.56E-01	1.31E+00	0.00E+00	4.57E+00	0.00E+00	1.94E+01	1.73E+01	0.00E+00	1.18E+01	0.00E+00	0.00E+00	2.94E+00	2.06E+01	0.00E+00	0.00E+00	0.00E+00	0.00E+00	2.24E-01	3.85E-02	0.00E+00	2.96E-01	6.32E-01	0.00E+00	0.00E+00	1.50E+01	0.00E+00	5.58E-01	0.00E+00	0.00E+00	8.32E+00	0.00E+00	2.45E+00	0.00E+00	0.00E+00	3.46E-01	0.00E+00	0.00E+00	0.00E+00	9.91E-01	0.00E+00	1.62E+01	0.00E+00	2.11E-01	0.00E+00	1.91E+01	2.99E+00	3.79E+00	5.56E+00	4.64E+00	0.00E+00	1.82E+00	5.14E-01	0.00E+00	0.00E+00	7.65E+00	0.00E+00	1.62E+00	5.28E+00	1.26E-01	2.47E+00	0.00E+00	2.06E+00	0.00E+00	1.77E+00	0.00E+00	0.00E+00	0.00E+00	4.37E+00	0.00E+00	8.03E+00
143728	1	24	control	Differentiating neurons	0.00E+00	1.11E+00	3.05E+00	0.00E+00	2.23E+00	4.41E-01	6.77E-01	0.00E+00	1.81E+01	1.30E+01	2.20E+00	0.00E+00	0.00E+00	0.00E+00	1.49E+00	3.36E+00	0.00E+00	0.00E+00	0.00E+00	7.06E-02	3.44E+00	0.00E+00	5.62E+00	0.00E+00	2.99E+00	0.00E+00	0.00E+00	4.59E-01	0.00E+00	0.00E+00	1.89E+00	0.00E+00	0.00E+00	7.23E-02	0.00E+00	0.00E+00	1.09E-01	6.67E-01	1.01E+01	0.00E+00	4.69E+00	0.00E+00	0.00E+00	0.00E+00	1.24E+01	1.02E+01	0.00E+00	5.24E-01	1.03E+00	4.45E+00	0.00E+00	0.00E+00	0.00E+00	0.00E+00	0.00E+00	0.00E+00	0.00E+00	0.00E+00	6.02E+00	3.66E-01	1.40E+01	0.00E+00	2.79E+00	2.08E+00	0.00E+00	0.00E+00	4.87E+00	2.95E+00	1.62E-01	8.86E-01
143729	1	24	control	Spinal cord	3.61E+00	0.00E+00	0.00E+00	0.00E+00	0.00E+00	2.16E+01	0.00E+00	0.00E+00	8.43E+00	7.46E+00	0.00E+00	1.25E+01	2.22E+01	0.00E+00	0.00E+00	0.00E+00	0.00E+00	0.00E+00	8.56E-02	0.00E+00	4.15E+00	0.00E+00	5.19E+00	0.00E+00	0.00E+00	0.00E+00	0.00E+00	3.15E+00	8.19E-01	0.00E+00	0.00E+00	0.00E+00	0.00E+00	0.00E+00	0.00E+00	0.00E+00	0.00E+00	0.00E+00	0.00E+00	0.00E+00	0.00E+00	0.00E+00	0.00E+00	0.00E+00	1.27E+01	1.50E+01	0.00E+00	8.45E+00	0.00E+00	0.00E+00	0.00E+00	0.00E+00	0.00E+00	0.00E+00	0.00E+00	0.00E+00	0.00E+00	0.00E+00	0.00E+00	0.00E+00	0.00E+00	0.00E+00	5.60E+00	0.00E+00	0.00E+00	0.00E+00	0.00E+00	9.08E+00	0.00E+00	0.00E+00
143730	1	24	control	Midbrain	0.00E+00	0.00E+00	0.00E+00	0.00E+00	1.21E+00	4.97E-01	5.86E-01	0.00E+00	2.26E+01	0.00E+00	0.00E+00	0.00E+00	0.00E+00	0.00E+00	1.54E+00	0.00E+00	0.00E+00	0.00E+00	0.00E+00	0.00E+00	0.00E+00	0.00E+00	0.00E+00	0.00E+00	3.13E-01	0.00E+00	0.00E+00	0.00E+00	0.00E+00	0.00E+00	0.00E+00	0.00E+00	1.49E+00	0.00E+00	0.00E+00	0.00E+00	0.00E+00	0.00E+00	0.00E+00	0.00E+00	0.00E+00	0.00E+00	0.00E+00	0.00E+00	3.31E+01	1.14E+01	1.82E+01	0.00E+00	0.00E+00	0.00E+00	0.00E+00	1.56E+00	0.00E+00	0.00E+00	0.00E+00	0.00E+00	0.00E+00	0.00E+00	0.00E+00	0.00E+00	1.83E+00	0.00E+00	5.86E+00	0.00E+00	0.00E+00	1.92E-01	0.00E+00	0.00E+00	0.00E+00	0.00E+00
143731	1	24	control	Epidermal other	0.00E+00	0.00E+00	9.45E+00	0.00E+00	0.00E+00	0.00E+00	6.29E+00	0.00E+00	9.40E+00	0.00E+00	0.00E+00	0.00E+00	2.40E+00	0.00E+00	2.45E+00	5.94E-01	0.00E+00	0.00E+00	4.92E-01	3.21E-01	9.17E+00	7.70E-01	0.00E+00	0.00E+00	0.00E+00	0.00E+00	0.00E+00	0.00E+00	0.00E+00	3.11E+00	0.00E+00	1.21E+00	2.18E+00	1.62E+00	0.00E+00	0.00E+00	4.11E-01	1.20E+00	0.00E+00	0.00E+00	2.81E+00	4.49E+00	9.25E-01	0.00E+00	1.36E+01	6.24E+00	0.00E+00	1.03E+00	0.00E+00	4.02E+00	1.75E+01	8.39E-01	1.18E+00	0.00E+00	0.00E+00	0.00E+00	4.81E-01	0.00E+00	0.00E+00	0.00E+00	8.92E+00	0.00E+00	5.56E+00	0.00E+00	0.00E+00	6.43E-03	1.31E+01	3.90E+00	0.00E+00	2.83E+00
143732	1	24	control	Epidermal other	3.07E+00	0.00E+00	0.00E+00	0.00E+00	0.00E+00	2.29E-01	1.72E+00	4.57E+00	0.00E+00	0.00E+00	0.00E+00	5.73E+00	0.00E+00	0.00E+00	0.00E+00	7.61E-01	0.00E+00	0.00E+00	4.25E-02	0.00E+00	0.00E+00	0.00E+00	4.41E+00	0.00E+00	4.23E+00	9.81E-01	0.00E+00	0.00E+00	0.00E+00	1.67E+00	3.92E-01	0.00E+00	0.00E+00	0.00E+00	0.00E+00	0.00E+00	0.00E+00	0.00E+00	2.60E+00	0.00E+00	0.00E+00	0.00E+00	4.09E-01	0.00E+00	2.74E+01	2.24E+00	2.56E+01	0.00E+00	0.00E+00	0.00E+00	6.86E+00	2.52E-01	0.00E+00	0.00E+00	0.00E+00	8.72E-01	1.15E+01	0.00E+00	0.00E+00	5.49E+00	0.00E+00	0.00E+00	2.68E+00	1.57E+00	0.00E+00	1.98E-01	0.00E+00	5.43E+01	0.00E+00	0.00E+00
143733	1	24	control	Hindbrain	0.00E+00	0.00E+00	0.00E+00	0.00E+00	0.00E+00	3.25E+00	0.00E+00	1.54E+01	5.01E+00	0.00E+00	5.27E+00	7.37E+00	0.00E+00	0.00E+00	8.71E-01	3.41E-01	0.00E+00	0.00E+00	0.00E+00	0.00E+00	1.06E+01	0.00E+00	5.68E+00	0.00E+00	0.00E+00	0.00E+00	1.50E-01	0.00E+00	0.00E+00	9.90E+00	0.00E+00	0.00E+00	0.00E+00	0.00E+00	0.00E+00	0.00E+00	0.00E+00	0.00E+00	6.00E-02	1.19E+00	7.24E+00	7.02E+00	0.00E+00	0.00E+00	0.00E+00	7.31E+00	8.22E+00	1.03E+00	0.00E+00	0.00E+00	0.00E+00	0.00E+00	0.00E+00	0.00E+00	0.00E+00	4.47E+00	6.19E+00	0.00E+00	0.00E+00	0.00E+00	0.00E+00	0.00E+00	2.80E+00	5.68E+00	7.73E-02	3.21E-02	0.00E+00	0.00E+00	0.00E+00	1.75E+00
143734	1	24	control	Hindbrain	0.00E+00	0.00E+00	0.00E+00	0.00E+00	1.75E+01	0.00E+00	1.29E+01	0.00E+00	1.00E+01	0.00E+00	1.06E+00	6.68E-01	0.00E+00	0.00E+00	8.62E+00	0.00E+00	0.00E+00	0.00E+00	5.60E-01	0.00E+00	3.85E+00	0.00E+00	1.55E+00	0.00E+00	0.00E+00	1.41E+01	0.00E+00	0.00E+00	0.00E+00	0.00E+00	0.00E+00	0.00E+00	1.74E-01	0.00E+00	0.00E+00	1.25E+00	0.00E+00	0.00E+00	7.22E+00	0.00E+00	6.94E-01	0.00E+00	0.00E+00	6.81E+00	1.07E+01	5.80E+00	0.00E+00	0.00E+00	0.00E+00	0.00E+00	0.00E+00	0.00E+00	0.00E+00	0.00E+00	0.00E+00	5.51E+00	0.00E+00	0.00E+00	0.00E+00	0.00E+00	0.00E+00	0.00E+00	0.00E+00	0.00E+00	0.00E+00	0.00E+00	0.00E+00	0.00E+00	3.59E+00	0.00E+00
143735	1	24	control	Spinal cord	0.00E+00	0.00E+00	1.92E+00	2.60E-01	0.00E+00	0.00E+00	1.28E+01	0.00E+00	1.64E+01	1.09E+01	8.79E-01	0.00E+00	0.00E+00	0.00E+00	0.00E+00	0.00E+00	0.00E+00	1.76E+00	0.00E+00	0.00E+00	3.21E-01	0.00E+00	0.00E+00	0.00E+00	0.00E+00	8.23E+00	0.00E+00	0.00E+00	0.00E+00	0.00E+00	0.00E+00	0.00E+00	5.59E-01	0.00E+00	0.00E+00	0.00E+00	7.92E-01	1.50E+00	0.00E+00	1.10E+00	0.00E+00	0.00E+00	0.00E+00	4.95E+00	2.39E+01	0.00E+00	0.00E+00	0.00E+00	0.00E+00	4.84E+00	0.00E+00	0.00E+00	2.11E+00	5.04E+00	0.00E+00	0.00E+00	0.00E+00	0.00E+00	0.00E+00	2.53E+01	1.01E+00	2.95E+00	0.00E+00	1.38E+00	0.00E+00	0.00E+00	0.00E+00	0.00E+00	0.00E+00	0.00E+00
143736	1	24	control	Forebrain	7.62E-01	0.00E+00	0.00E+00	0.00E+00	0.00E+00	6.14E+00	0.00E+00	0.00E+00	8.81E+01	0.00E+00	0.00E+00	0.00E+00	0.00E+00	0.00E+00	6.84E-01	0.00E+00	0.00E+00	0.00E+00	0.00E+00	0.00E+00	0.00E+00	0.00E+00	0.00E+00	3.15E+00	0.00E+00	0.00E+00	0.00E+00	0.00E+00	0.00E+00	0.00E+00	0.00E+00	0.00E+00	0.00E+00	0.00E+00	0.00E+00	1.34E+01	0.00E+00	0.00E+00	0.00E+00	7.52E-01	1.15E+02	0.00E+00	1.88E+01	6.08E+00	1.76E+02	0.00E+00	1.29E+02	0.00E+00	1.75E+01	0.00E+00	5.65E-01	1.41E+01	0.00E+00	0.00E+00	0.00E+00	0.00E+00	0.00E+00	0.00E+00	0.00E+00	0.00E+00	5.25E+00	0.00E+00	8.50E+01	0.00E+00	0.00E+00	1.03E+00	9.75E+00	0.00E+00	0.00E+00	0.00E+00
143737	1	24	control	Epidermal other	8.86E+00	0.00E+00	0.00E+00	0.00E+00	1.39E+01	2.00E+01	1.77E+01	1.55E+01	6.17E+01	4.29E+00	0.00E+00	1.98E+00	0.00E+00	0.00E+00	0.00E+00	6.23E+00	1.24E+00	0.00E+00	0.00E+00	0.00E+00	0.00E+00	0.00E+00	1.36E+01	2.84E+00	2.97E+00	1.98E+00	8.37E-01	0.00E+00	0.00E+00	0.00E+00	0.00E+00	0.00E+00	0.00E+00	1.89E-02	5.56E-01	1.84E+00	0.00E+00	0.00E+00	1.69E+01	3.02E+01	1.78E+01	0.00E+00	6.48E+00	4.55E+00	6.95E+01	2.05E+01	1.51E+01	0.00E+00	9.24E+00	0.00E+00	3.53E+01	0.00E+00	0.00E+00	3.30E+01	6.80E+00	0.00E+00	0.00E+00	1.96E+01	2.00E+01	7.33E-01	0.00E+00	2.63E+00	1.14E+01	2.30E+00	1.26E+00	0.00E+00	3.35E+00	5.46E+01	0.00E+00	1.38E+00
143738	1	24	control	Epidermal other	4.84E+00	0.00E+00	0.00E+00	7.10E-01	0.00E+00	2.38E+01	0.00E+00	0.00E+00	5.97E+00	0.00E+00	0.00E+00	0.00E+00	2.29E+02	4.94E+00	9.85E-01	0.00E+00	0.00E+00	0.00E+00	0.00E+00	0.00E+00	8.84E-01	0.00E+00	0.00E+00	0.00E+00	2.33E+02	0.00E+00	2.25E+00	8.46E+00	0.00E+00	0.00E+00	0.00E+00	0.00E+00	0.00E+00	0.00E+00	0.00E+00	0.00E+00	0.00E+00	6.34E-01	7.74E+00	2.88E+01	0.00E+00	0.00E+00	4.04E-01	3.77E+00	4.24E-01	0.00E+00	0.00E+00	1.55E+01	4.42E+00	3.01E+00	2.18E+01	6.30E-02	1.60E+00	0.00E+00	0.00E+00	7.40E+00	0.00E+00	0.00E+00	0.00E+00	4.60E+00	2.04E+00	0.00E+00	0.00E+00	0.00E+00	9.15E+00	0.00E+00	2.03E+00	4.87E+01	1.83E-01	0.00E+00
143739	1	24	control	Erythroid	0.00E+00	0.00E+00	0.00E+00	0.00E+00	1.08E+01	0.00E+00	2.44E+02	0.00E+00	1.36E+01	0.00E+00	0.00E+00	0.00E+00	0.00E+00	0.00E+00	2.04E+00	0.00E+00	3.80E-02	0.00E+00	0.00E+00	0.00E+00	0.00E+00	0.00E+00	0.00E+00	0.00E+00	0.00E+00	0.00E+00	0.00E+00	0.00E+00	0.00E+00	0.00E+00	0.00E+00	0.00E+00	0.00E+00	0.00E+00	0.00E+00	0.00E+00	0.00E+00	0.00E+00	5.64E-01	4.08E+00	0.00E+00	0.00E+00	0.00E+00	4.98E+00	0.00E+00	0.00E+00	0.00E+00	0.00E+00	0.00E+00	0.00E+00	0.00E+00	1.23E+01	4.77E+00	3.12E+00	0.00E+00	0.00E+00	0.00E+00	0.00E+00	3.86E+01	0.00E+00	6.38E-02	5.70E-01	2.48E+00	0.00E+00	0.00E+00	1.14E+00	0.00E+00	0.00E+00	0.00E+00	0.00E+00
143740	1	24	control	Hindbrain	0.00E+00	6.86E+00	0.00E+00	0.00E+00	0.00E+00	0.00E+00	0.00E+00	0.00E+00	2.55E+01	0.00E+00	7.90E+00	2.76E+00	0.00E+00	8.73E+00	2.85E+00	1.39E+00	0.00E+00	0.00E+00	1.20E-01	0.00E+00	1.54E+00	0.00E+00	6.50E+00	0.00E+00	0.00E+00	0.00E+00	0.00E+00	0.00E+00	0.00E+00	2.32E+00	1.23E+00	0.00E+00	0.00E+00	0.00E+00	0.00E+00	0.00E+00	0.00E+00	1.51E+00	1.15E+00	6.51E+00	2.31E+00	0.00E+00	0.00E+00	0.00E+00	1.66E+02	1.02E+01	0.00E+00	0.00E+00	2.11E+00	0.00E+00	0.00E+00	0.00E+00	0.00E+00	0.00E+00	0.00E+00	0.00E+00	0.00E+00	0.00E+00	0.00E+00	0.00E+00	0.00E+00	0.00E+00	0.00E+00	0.00E+00	0.00E+00	0.00E+00	4.98E+00	0.00E+00	0.00E+00	0.00E+00
143741	1	24	control	Epidermal other	1.34E+00	0.00E+00	7.95E+00	2.08E+00	1.07E+01	1.07E+01	1.56E+01	3.28E+01	3.33E+01	2.71E+00	0.00E+00	3.30E+00	1.14E+00	0.00E+00	1.30E+01	2.35E+00	2.71E+00	3.46E+00	5.10E-01	0.00E+00	5.99E-01	3.14E+00	0.00E+00	5.86E+00	0.00E+00	0.00E+00	0.00E+00	0.00E+00	5.27E+00	0.00E+00	0.00E+00	0.00E+00	0.00E+00	0.00E+00	0.00E+00	0.00E+00	7.22E+00	0.00E+00	1.77E+00	1.62E+00	8.08E+00	0.00E+00	0.00E+00	0.00E+00	1.70E+01	1.20E+01	0.00E+00	7.48E-01	1.18E+01	6.29E+00	1.92E+01	0.00E+00	0.00E+00	0.00E+00	8.64E+00	0.00E+00	1.56E+00	0.00E+00	4.12E+00	0.00E+00	0.00E+00	0.00E+00	1.15E+01	8.86E+00	1.56E+00	0.00E+00	8.66E-01	2.65E+01	4.42E+00	0.00E+00
143742	1	24	control	Epidermal other	0.00E+00	0.00E+00	0.00E+00	2.31E-01	4.85E+00	1.61E+01	0.00E+00	4.79E+00	1.61E+01	1.39E+01	9.02E+00	2.26E+00	1.66E+00	0.00E+00	6.93E+00	0.00E+00	0.00E+00	9.13E-01	0.00E+00	9.32E+00	6.82E+00	2.61E+00	0.00E+00	0.00E+00	1.75E+01	0.00E+00	2.20E+00	0.00E+00	1.87E+00	0.00E+00	0.00E+00	0.00E+00	0.00E+00	0.00E+00	6.19E-01	0.00E+00	0.00E+00	3.13E+00	0.00E+00	4.23E+00	5.34E+00	1.72E+01	0.00E+00	0.00E+00	1.54E+01	0.00E+00	1.85E+01	0.00E+00	0.00E+00	0.00E+00	7.11E+00	0.00E+00	3.01E+00	1.13E+01	6.95E+00	3.19E+00	0.00E+00	0.00E+00	0.00E+00	0.00E+00	0.00E+00	4.16E+00	5.95E+00	0.00E+00	0.00E+00	0.00E+00	2.29E+01	6.34E+00	7.50E-01	0.00E+00
143743	1	24	control	Hindbrain	3.02E+00	0.00E+00	0.00E+00	7.96E-01	0.00E+00	5.97E-01	3.80E+00	3.65E+00	6.15E+01	0.00E+00	0.00E+00	0.00E+00	0.00E+00	0.00E+00	6.65E+00	0.00E+00	0.00E+00	2.26E-01	0.00E+00	0.00E+00	1.55E+00	0.00E+00	0.00E+00	0.00E+00	1.17E+00	0.00E+00	0.00E+00	0.00E+00	0.00E+00	7.51E+00	0.00E+00	2.00E+00	3.55E+00	0.00E+00	2.17E+00	0.00E+00	0.00E+00	0.00E+00	0.00E+00	0.00E+00	1.82E+00	1.89E+00	0.00E+00	0.00E+00	4.01E+01	0.00E+00	0.00E+00	0.00E+00	0.00E+00	0.00E+00	0.00E+00	0.00E+00	0.00E+00	0.00E+00	1.22E+00	0.00E+00	0.00E+00	1.97E+00	0.00E+00	6.25E-01	0.00E+00	0.00E+00	0.00E+00	4.61E+00	0.00E+00	0.00E+00	0.00E+00	8.90E-01	0.00E+00	1.07E+00
143744	1	24	control	Epidermal other	5.80E+00	2.90E+00	1.06E+01	1.30E+00	0.00E+00	0.00E+00	4.48E+00	0.00E+00	2.65E+01	7.78E+00	0.00E+00	0.00E+00	3.33E+00	2.99E-01	7.94E-01	0.00E+00	0.00E+00	0.00E+00	0.00E+00	0.00E+00	1.25E+01	0.00E+00	1.30E+00	0.00E+00	1.08E+00	0.00E+00	0.00E+00	0.00E+00	0.00E+00	3.88E+00	3.82E+00	0.00E+00	1.12E+00	0.00E+00	0.00E+00	0.00E+00	6.88E+00	0.00E+00	1.15E+00	7.75E+00	0.00E+00	1.75E+01	0.00E+00	0.00E+00	3.51E+01	7.58E+00	0.00E+00	0.00E+00	1.76E+00	0.00E+00	1.18E+01	7.38E-01	1.22E+01	3.49E+00	0.00E+00	0.00E+00	0.00E+00	9.90E+00	0.00E+00	2.41E+00	0.00E+00	0.00E+00	8.90E+00	2.06E+01	0.00E+00	1.89E-01	3.30E+00	7.77E+00	2.15E+00	3.15E+00
143745	1	24	control	Epidermal other	0.00E+00	0.00E+00	0.00E+00	0.00E+00	8.19E-01	8.72E+00	1.07E+01	0.00E+00	6.79E+00	0.00E+00	0.00E+00	0.00E+00	0.00E+00	0.00E+00	1.91E+01	0.00E+00	1.06E+01	5.39E-01	8.09E-02	0.00E+00	0.00E+00	0.00E+00	0.00E+00	0.00E+00	1.10E+00	0.00E+00	2.03E+00	0.00E+00	0.00E+00	0.00E+00	6.67E+00	0.00E+00	8.40E-01	2.73E+00	0.00E+00	1.44E-01	0.00E+00	0.00E+00	0.00E+00	4.54E+00	6.32E+00	1.53E+01	2.55E-01	3.94E+00	4.43E+01	1.38E+01	6.35E-01	1.54E+00	3.75E+00	0.00E+00	8.08E+00	0.00E+00	0.00E+00	3.63E+00	4.96E+00	0.00E+00	1.12E+01	0.00E+00	0.00E+00	0.00E+00	1.81E+00	0.00E+00	0.00E+00	0.00E+00	0.00E+00	0.00E+00	0.00E+00	1.97E+01	1.69E+00	0.00E+00
143746	1	24	control	Epidermal other	5.58E+00	8.99E+00	2.92E+00	0.00E+00	1.28E+01	8.38E+00	6.65E+00	4.24E+00	2.01E+01	0.00E+00	0.00E+00	5.74E+00	2.30E+00	0.00E+00	0.00E+00	0.00E+00	0.00E+00	0.00E+00	0.00E+00	2.66E-01	6.03E+00	0.00E+00	1.11E+01	0.00E+00	0.00E+00	6.37E-01	0.00E+00	0.00E+00	0.00E+00	4.24E+00	0.00E+00	9.31E-02	4.07E+00	0.00E+00	6.00E+00	0.00E+00	1.85E+00	0.00E+00	2.07E+00	6.63E+00	6.05E-01	0.00E+00	0.00E+00	0.00E+00	6.47E+00	3.51E+00	1.13E+01	0.00E+00	0.00E+00	0.00E+00	0.00E+00	0.00E+00	0.00E+00	0.00E+00	0.00E+00	5.59E-01	0.00E+00	0.00E+00	0.00E+00	1.71E+01	0.00E+00	1.23E+00	1.46E+01	1.40E+00	2.98E-02	0.00E+00	2.90E+00	2.37E+01	5.91E+00	6.94E-01
143747	1	24	control	Forebrain	0.00E+00	1.42E+01	0.00E+00	0.00E+00	0.00E+00	8.46E+00	1.25E+01	0.00E+00	8.58E+00	0.00E+00	1.58E+00	1.71E+00	0.00E+00	8.32E+00	7.52E+00	6.07E+00	0.00E+00	0.00E+00	1.42E-01	0.00E+00	7.55E+00	0.00E+00	0.00E+00	5.54E+00	0.00E+00	0.00E+00	0.00E+00	0.00E+00	0.00E+00	0.00E+00	1.62E+00	0.00E+00	1.01E+00	2.95E+00	2.74E+00	0.00E+00	4.39E+00	1.64E+00	1.00E+00	0.00E+00	3.88E+00	0.00E+00	0.00E+00	0.00E+00	1.98E+01	0.00E+00	0.00E+00	0.00E+00	0.00E+00	0.00E+00	6.82E+00	2.38E+00	3.54E+00	8.63E-01	1.08E+01	8.44E+00	6.54E+00	0.00E+00	1.39E+01	0.00E+00	0.00E+00	0.00E+00	1.12E+01	1.75E+01	0.00E+00	0.00E+00	5.75E+00	2.37E+01	0.00E+00	0.00E+00
143748	1	24	control	Midbrain	0.00E+00	0.00E+00	0.00E+00	0.00E+00	0.00E+00	0.00E+00	0.00E+00	0.00E+00	2.69E+01	0.00E+00	0.00E+00	0.00E+00	0.00E+00	4.03E-01	0.00E+00	0.00E+00	3.44E-02	0.00E+00	2.33E-02	0.00E+00	0.00E+00	0.00E+00	0.00E+00	0.00E+00	0.00E+00	0.00E+00	0.00E+00	2.96E+00	0.00E+00	0.00E+00	0.00E+00	0.00E+00	0.00E+00	0.00E+00	0.00E+00	3.68E+00	0.00E+00	0.00E+00	1.61E+00	1.31E+00	1.03E+01	0.00E+00	8.91E-02	0.00E+00	3.52E+00	1.06E+00	0.00E+00	0.00E+00	2.71E+00	1.85E-01	0.00E+00	2.17E+00	1.06E+00	0.00E+00	0.00E+00	0.00E+00	1.97E+00	0.00E+00	5.49E-01	0.00E+00	0.00E+00	0.00E+00	1.68E+01	0.00E+00	0.00E+00	0.00E+00	0.00E+00	0.00E+00	0.00E+00	0.00E+00
143749	1	24	control	Differentiating neurons	5.55E+00	0.00E+00	0.00E+00	0.00E+00	0.00E+00	0.00E+00	2.10E+00	0.00E+00	2.61E+01	1.23E+01	0.00E+00	1.54E+00	0.00E+00	1.08E+01	0.00E+00	0.00E+00	0.00E+00	0.00E+00	0.00E+00	0.00E+00	0.00E+00	0.00E+00	0.00E+00	0.00E+00	0.00E+00	0.00E+00	4.51E-01	0.00E+00	0.00E+00	0.00E+00	0.00E+00	5.86E-01	0.00E+00	0.00E+00	0.00E+00	3.64E+00	0.00E+00	4.82E-01	0.00E+00	0.00E+00	0.00E+00	9.14E-01	0.00E+00	0.00E+00	1.12E+01	4.25E+01	0.00E+00	2.37E-01	0.00E+00	0.00E+00	2.01E+00	0.00E+00	5.76E-01	0.00E+00	8.69E+01	1.55E+00	0.00E+00	0.00E+00	2.87E+00	0.00E+00	0.00E+00	0.00E+00	2.71E+00	0.00E+00	1.68E+00	0.00E+00	0.00E+00	0.00E+00	0.00E+00	0.00E+00
143750	1	24	control	Fast muscle	0.00E+00	2.33E+01	0.00E+00	5.21E+00	1.93E+00	4.81E+00	0.00E+00	2.77E-01	6.42E-02	0.00E+00	0.00E+00	0.00E+00	0.00E+00	0.00E+00	0.00E+00	0.00E+00	0.00E+00	4.42E-01	0.00E+00	5.83E-01	6.35E+00	0.00E+00	0.00E+00	0.00E+00	0.00E+00	0.00E+00	0.00E+00	0.00E+00	0.00E+00	1.99E+00	7.71E-02	6.83E+00	0.00E+00	0.00E+00	2.12E+01	3.40E-02	0.00E+00	0.00E+00	0.00E+00	5.21E+00	1.43E+01	0.00E+00	2.07E+00	0.00E+00	1.47E+01	2.87E+01	0.00E+00	0.00E+00	2.55E+00	0.00E+00	0.00E+00	9.26E-01	1.07E+00	0.00E+00	0.00E+00	1.04E+00	0.00E+00	0.00E+00	0.00E+00	0.00E+00	0.00E+00	3.56E-01	5.94E+00	0.00E+00	0.00E+00	4.23E+00	0.00E+00	0.00E+00	0.00E+00	5.72E+01
143751	1	24	control	Midbrain	1.94E+00	0.00E+00	0.00E+00	0.00E+00	0.00E+00	1.96E+00	0.00E+00	6.14E+00	1.58E+01	0.00E+00	0.00E+00	0.00E+00	0.00E+00	0.00E+00	1.85E+00	0.00E+00	0.00E+00	0.00E+00	0.00E+00	0.00E+00	0.00E+00	0.00E+00	4.22E+00	0.00E+00	1.62E+00	0.00E+00	0.00E+00	0.00E+00	0.00E+00	0.00E+00	1.60E+00	0.00E+00	0.00E+00	0.00E+00	0.00E+00	9.88E-01	0.00E+00	0.00E+00	0.00E+00	5.60E+00	1.23E+01	0.00E+00	0.00E+00	3.28E+00	7.30E+00	1.98E+00	0.00E+00	0.00E+00	1.86E+00	0.00E+00	0.00E+00	0.00E+00	3.79E+00	0.00E+00	0.00E+00	0.00E+00	0.00E+00	3.30E-01	0.00E+00	0.00E+00	7.31E+00	0.00E+00	1.57E+01	9.14E+00	2.72E-01	4.88E-01	0.00E+00	2.51E+00	1.74E+00	0.00E+00
143752	1	24	control	Epidermal other	3.44E-01	0.00E+00	1.05E+01	0.00E+00	4.24E+00	7.85E+00	4.41E+00	1.84E+01	1.60E+01	0.00E+00	4.37E-01	0.00E+00	0.00E+00	0.00E+00	0.00E+00	0.00E+00	2.40E+00	4.04E+00	8.81E-01	0.00E+00	4.03E+00	1.89E+00	2.06E+00	1.17E+00	0.00E+00	0.00E+00	0.00E+00	0.00E+00	0.00E+00	1.68E+00	4.35E-01	0.00E+00	0.00E+00	0.00E+00	0.00E+00	0.00E+00	0.00E+00	0.00E+00	0.00E+00	5.99E+00	0.00E+00	0.00E+00	0.00E+00	0.00E+00	8.28E+00	0.00E+00	0.00E+00	0.00E+00	1.65E+01	0.00E+00	0.00E+00	0.00E+00	1.00E+01	0.00E+00	1.86E+00	0.00E+00	0.00E+00	0.00E+00	0.00E+00	2.76E+00	5.41E+00	5.18E+00	1.91E+00	0.00E+00	0.00E+00	0.00E+00	0.00E+00	0.00E+00	9.17E+00	0.00E+00
143753	1	24	control	Hindbrain	1.87E+00	0.00E+00	0.00E+00	0.00E+00	7.49E+00	2.93E+00	0.00E+00	0.00E+00	6.29E+00	0.00E+00	0.00E+00	0.00E+00	0.00E+00	0.00E+00	0.00E+00	0.00E+00	0.00E+00	0.00E+00	0.00E+00	0.00E+00	5.68E+00	0.00E+00	0.00E+00	0.00E+00	0.00E+00	3.83E-01	8.78E-01	1.16E+00	0.00E+00	0.00E+00	0.00E+00	0.00E+00	0.00E+00	7.67E+00	0.00E+00	0.00E+00	0.00E+00	0.00E+00	0.00E+00	1.88E+01	1.70E+01	2.34E+00	0.00E+00	0.00E+00	1.76E+01	0.00E+00	0.00E+00	0.00E+00	8.84E-01	7.03E+00	1.34E+01	0.00E+00	0.00E+00	0.00E+00	0.00E+00	0.00E+00	0.00E+00	0.00E+00	0.00E+00	0.00E+00	5.09E+00	0.00E+00	7.19E+00	0.00E+00	0.00E+00	1.99E-01	1.08E+00	2.88E+00	0.00E+00	0.00E+00
143754	1	24	control	Spinal cord	0.00E+00	2.30E+00	0.00E+00	6.30E+00	7.60E-01	2.67E-01	7.05E+00	0.00E+00	3.25E+00	7.72E+00	0.00E+00	0.00E+00	0.00E+00	4.52E+00	7.13E-01	0.00E+00	0.00E+00	1.97E+00	0.00E+00	0.00E+00	6.22E+00	0.00E+00	2.54E+00	0.00E+00	0.00E+00	1.08E-01	6.83E-01	0.00E+00	1.47E+00	0.00E+00	0.00E+00	0.00E+00	7.12E+00	1.69E+00	0.00E+00	0.00E+00	0.00E+00	0.00E+00	0.00E+00	5.49E+00	2.69E+00	0.00E+00	0.00E+00	0.00E+00	4.56E+01	4.03E+00	0.00E+00	0.00E+00	0.00E+00	0.00E+00	0.00E+00	0.00E+00	0.00E+00	3.40E+00	1.35E+01	2.26E+00	0.00E+00	0.00E+00	0.00E+00	0.00E+00	0.00E+00	0.00E+00	0.00E+00	2.04E+00	0.00E+00	0.00E+00	3.03E+00	0.00E+00	0.00E+00	0.00E+00
143755	1	24	control	Hindbrain	0.00E+00	0.00E+00	5.70E+00	9.66E-01	0.00E+00	0.00E+00	0.00E+00	0.00E+00	1.47E+01	0.00E+00	0.00E+00	7.79E-02	0.00E+00	0.00E+00	0.00E+00	5.20E+00	0.00E+00	1.66E+00	4.81E+00	0.00E+00	1.11E+01	0.00E+00	0.00E+00	0.00E+00	1.53E+00	0.00E+00	4.34E-02	0.00E+00	0.00E+00	6.34E-01	5.62E-01	0.00E+00	0.00E+00	0.00E+00	0.00E+00	0.00E+00	2.52E+00	0.00E+00	0.00E+00	0.00E+00	0.00E+00	0.00E+00	0.00E+00	0.00E+00	9.25E+00	1.05E+01	8.92E-01	1.06E+00	1.30E+01	0.00E+00	6.02E+00	2.62E+00	0.00E+00	0.00E+00	9.58E+00	0.00E+00	1.28E+00	0.00E+00	8.05E+00	0.00E+00	0.00E+00	1.30E+00	4.83E+00	3.24E+00	0.00E+00	0.00E+00	0.00E+00	0.00E+00	1.29E+00	1.83E+00
143756	1	24	control	Epidermal other	0.00E+00	6.38E-01	0.00E+00	0.00E+00	5.15E-02	1.98E+00	1.41E+00	0.00E+00	1.28E+00	0.00E+00	2.20E+01	3.72E+00	2.06E+00	0.00E+00	0.00E+00	0.00E+00	0.00E+00	6.16E+00	0.00E+00	0.00E+00	6.06E+00	0.00E+00	0.00E+00	2.75E+00	0.00E+00	0.00E+00	0.00E+00	0.00E+00	0.00E+00	0.00E+00	0.00E+00	0.00E+00	0.00E+00	5.62E+00	0.00E+00	3.36E+00	0.00E+00	0.00E+00	0.00E+00	1.88E+00	0.00E+00	0.00E+00	5.45E-01	0.00E+00	8.26E+00	0.00E+00	0.00E+00	0.00E+00	0.00E+00	1.94E-01	3.18E+01	3.57E+00	0.00E+00	1.06E+00	0.00E+00	0.00E+00	4.48E+00	3.80E+00	0.00E+00	0.00E+00	5.45E+00	5.11E-01	1.11E+01	3.16E+00	3.19E-01	6.33E-01	0.00E+00	2.06E+01	0.00E+00	0.00E+00
143757	1	24	control	Forebrain	2.22E+00	0.00E+00	0.00E+00	0.00E+00	0.00E+00	9.97E-01	0.00E+00	0.00E+00	0.00E+00	0.00E+00	0.00E+00	0.00E+00	0.00E+00	0.00E+00	0.00E+00	0.00E+00	1.09E+00	0.00E+00	0.00E+00	0.00E+00	3.18E+00	0.00E+00	0.00E+00	0.00E+00	0.00E+00	0.00E+00	1.24E-02	0.00E+00	0.00E+00	0.00E+00	9.42E-01	0.00E+00	0.00E+00	0.00E+00	0.00E+00	0.00E+00	0.00E+00	9.57E+00	6.55E-01	0.00E+00	5.44E+00	0.00E+00	0.00E+00	1.58E+00	3.65E+01	0.00E+00	1.81E+01	0.00E+00	1.29E+00	1.61E+00	4.24E-01	0.00E+00	0.00E+00	8.91E+00	0.00E+00	0.00E+00	0.00E+00	0.00E+00	0.00E+00	0.00E+00	0.00E+00	0.00E+00	2.17E+01	0.00E+00	0.00E+00	7.30E-01	0.00E+00	0.00E+00	0.00E+00	0.00E+00
143758	1	24	control	Epidermal other	0.00E+00	0.00E+00	0.00E+00	1.95E+00	1.32E+01	0.00E+00	3.34E+00	5.67E+00	5.62E+00	0.00E+00	0.00E+00	0.00E+00	0.00E+00	1.05E+00	1.13E+01	0.00E+00	0.00E+00	7.39E+00	0.00E+00	0.00E+00	1.51E+00	0.00E+00	0.00E+00	0.00E+00	6.03E+00	0.00E+00	5.66E-01	0.00E+00	0.00E+00	3.88E+00	0.00E+00	0.00E+00	1.50E+00	0.00E+00	4.36E-01	0.00E+00	0.00E+00	0.00E+00	0.00E+00	0.00E+00	0.00E+00	0.00E+00	0.00E+00	1.49E+01	1.56E+01	5.97E+00	0.00E+00	0.00E+00	0.00E+00	0.00E+00	0.00E+00	0.00E+00	0.00E+00	3.31E+00	0.00E+00	0.00E+00	0.00E+00	0.00E+00	0.00E+00	4.98E-01	0.00E+00	0.00E+00	7.15E+00	0.00E+00	0.00E+00	9.55E-02	1.90E+00	5.27E+00	0.00E+00	0.00E+00
143759	1	24	control	Spinal cord	3.17E+00	0.00E+00	0.00E+00	0.00E+00	0.00E+00	1.16E+01	2.51E+00	0.00E+00	6.28E+00	1.42E+01	0.00E+00	1.25E+01	0.00E+00	0.00E+00	1.55E+00	0.00E+00	0.00E+00	0.00E+00	0.00E+00	0.00E+00	0.00E+00	0.00E+00	8.07E-01	0.00E+00	0.00E+00	0.00E+00	3.03E-01	3.91E-03	0.00E+00	3.19E+01	0.00E+00	0.00E+00	0.00E+00	1.77E-01	6.05E+00	0.00E+00	9.15E-01	0.00E+00	1.26E+01	0.00E+00	2.59E-01	0.00E+00	0.00E+00	0.00E+00	1.48E+01	0.00E+00	0.00E+00	4.85E-01	0.00E+00	0.00E+00	1.32E+01	1.59E+00	2.72E+00	0.00E+00	2.73E+00	0.00E+00	0.00E+00	1.30E+00	0.00E+00	0.00E+00	1.23E+01	3.81E+00	3.46E+00	0.00E+00	0.00E+00	8.33E-02	0.00E+00	0.00E+00	0.00E+00	0.00E+00
143760	1	24	control	Pharyngeal arch	7.26E+00	0.00E+00	1.77E+00	0.00E+00	0.00E+00	1.84E+00	3.21E+00	2.69E+00	8.28E+00	0.00E+00	6.88E-01	1.13E+00	1.01E+00	0.00E+00	0.00E+00	0.00E+00	1.27E+00	0.00E+00	0.00E+00	0.00E+00	0.00E+00	2.11E+00	0.00E+00	0.00E+00	0.00E+00	0.00E+00	0.00E+00	0.00E+00	0.00E+00	2.50E+00	0.00E+00	0.00E+00	1.21E+01	0.00E+00	0.00E+00	0.00E+00	0.00E+00	0.00E+00	0.00E+00	0.00E+00	9.65E+00	0.00E+00	0.00E+00	2.24E-01	4.48E+00	0.00E+00	0.00E+00	0.00E+00	8.04E-01	0.00E+00	7.49E+00	1.34E+00	9.33E-01	0.00E+00	7.16E+00	0.00E+00	3.65E+00	0.00E+00	0.00E+00	6.75E-01	6.96E+00	3.40E+00	0.00E+00	0.00E+00	0.00E+00	1.12E-01	4.63E-01	0.00E+00	0.00E+00	3.98E+00
143761	1	24	control	Epidermal other	0.00E+00	0.00E+00	6.91E+00	0.00E+00	0.00E+00	9.57E+00	0.00E+00	4.91E+00	1.50E+01	5.10E-01	0.00E+00	0.00E+00	9.45E+00	0.00E+00	0.00E+00	1.78E+00	0.00E+00	0.00E+00	4.34E-01	1.78E-01	5.10E+00	1.98E+00	1.44E+01	2.54E+00	6.42E+00	2.95E-01	9.91E-01	0.00E+00	4.93E+00	0.00E+00	0.00E+00	0.00E+00	0.00E+00	2.53E+00	0.00E+00	1.73E+00	0.00E+00	2.84E-03	0.00E+00	1.00E+00	8.79E-01	1.83E+00	0.00E+00	0.00E+00	9.52E+00	2.95E+00	0.00E+00	5.62E-01	0.00E+00	0.00E+00	1.97E+00	9.80E-01	0.00E+00	3.43E+00	0.00E+00	0.00E+00	1.73E+00	0.00E+00	1.31E+00	5.95E-01	2.39E+00	0.00E+00	1.72E+00	0.00E+00	0.00E+00	0.00E+00	0.00E+00	4.78E+00	0.00E+00	3.83E+00
143762	1	24	control	Spinal cord	0.00E+00	0.00E+00	0.00E+00	0.00E+00	0.00E+00	0.00E+00	0.00E+00	0.00E+00	1.18E+02	0.00E+00	0.00E+00	0.00E+00	0.00E+00	0.00E+00	0.00E+00	5.65E+00	0.00E+00	0.00E+00	0.00E+00	0.00E+00	9.33E+01	0.00E+00	0.00E+00	2.30E+01	0.00E+00	0.00E+00	0.00E+00	1.38E+00	0.00E+00	9.65E+01	0.00E+00	0.00E+00	3.26E+01	0.00E+00	0.00E+00	0.00E+00	1.30E+00	0.00E+00	0.00E+00	0.00E+00	8.80E+01	1.60E+01	0.00E+00	0.00E+00	9.78E+01	0.00E+00	0.00E+00	0.00E+00	1.58E+00	4.29E+00	0.00E+00	0.00E+00	1.36E+01	2.52E-01	0.00E+00	0.00E+00	8.87E+00	0.00E+00	0.00E+00	2.69E-01	0.00E+00	0.00E+00	0.00E+00	0.00E+00	0.00E+00	0.00E+00	0.00E+00	0.00E+00	2.27E+02	1.09E+00
143763	1	24	control	Epidermal other	0.00E+00	1.07E+00	0.00E+00	1.25E+00	0.00E+00	0.00E+00	2.72E+01	0.00E+00	6.15E+01	1.31E+01	1.54E+00	0.00E+00	0.00E+00	0.00E+00	0.00E+00	0.00E+00	7.50E-01	0.00E+00	1.07E-01	0.00E+00	2.46E+01	5.49E+00	9.40E+00	1.29E+00	4.39E+01	0.00E+00	0.00E+00	0.00E+00	0.00E+00	1.72E+01	0.00E+00	0.00E+00	2.23E+01	1.61E+01	0.00E+00	1.04E+00	2.01E+00	0.00E+00	0.00E+00	1.68E+01	3.32E+01	0.00E+00	0.00E+00	1.26E+00	3.07E+01	1.12E+01	1.90E+00	0.00E+00	4.70E+00	2.53E+01	1.60E+01	0.00E+00	8.91E+00	1.72E+01	0.00E+00	4.69E-01	0.00E+00	0.00E+00	0.00E+00	5.90E+00	7.42E+00	0.00E+00	3.74E+01	1.18E+01	0.00E+00	8.82E-01	9.35E+00	1.06E+01	0.00E+00	0.00E+00
143764	1	24	control	Midbrain	7.46E+00	0.00E+00	0.00E+00	0.00E+00	1.11E+01	7.58E-01	5.83E+00	0.00E+00	5.36E+01	3.98E+00	0.00E+00	0.00E+00	0.00E+00	0.00E+00	0.00E+00	0.00E+00	0.00E+00	0.00E+00	0.00E+00	4.96E+00	0.00E+00	0.00E+00	0.00E+00	0.00E+00	0.00E+00	0.00E+00	0.00E+00	0.00E+00	2.60E-01	0.00E+00	2.54E+00	0.00E+00	0.00E+00	0.00E+00	4.28E-01	0.00E+00	0.00E+00	0.00E+00	0.00E+00	0.00E+00	1.44E+01	3.19E+00	4.11E-01	0.00E+00	1.61E+02	0.00E+00	0.00E+00	0.00E+00	0.00E+00	0.00E+00	0.00E+00	0.00E+00	4.89E+00	0.00E+00	0.00E+00	0.00E+00	2.67E-01	0.00E+00	0.00E+00	0.00E+00	1.20E+01	0.00E+00	9.02E+00	0.00E+00	0.00E+00	2.68E-01	2.61E+00	0.00E+00	7.81E+00	0.00E+00
143765	1	24	control	Otic placode	9.93E+00	0.00E+00	0.00E+00	1.23E+00	1.53E+01	0.00E+00	0.00E+00	0.00E+00	1.59E+00	0.00E+00	0.00E+00	0.00E+00	0.00E+00	0.00E+00	9.47E-01	9.24E+01	1.84E+00	1.55E+01	3.31E-01	6.82E-01	0.00E+00	0.00E+00	1.12E+01	0.00E+00	1.37E+01	1.47E+00	5.15E-01	0.00E+00	0.00E+00	7.02E-01	0.00E+00	0.00E+00	0.00E+00	6.61E+00	5.55E+00	0.00E+00	3.78E+00	1.31E+00	3.30E+00	3.79E+00	0.00E+00	0.00E+00	1.03E+00	0.00E+00	7.79E+01	5.46E+01	1.92E+01	0.00E+00	0.00E+00	8.15E-01	3.66E+00	2.71E+00	0.00E+00	0.00E+00	6.27E+01	6.96E-01	0.00E+00	0.00E+00	0.00E+00	0.00E+00	0.00E+00	0.00E+00	5.61E+00	6.04E+01	5.14E+00	0.00E+00	6.07E+00	0.00E+00	5.77E+00	0.00E+00
143766	1	24	control	Epidermal other	2.56E+00	0.00E+00	0.00E+00	0.00E+00	0.00E+00	8.78E+00	8.27E+00	0.00E+00	8.75E+00	3.77E+00	0.00E+00	7.38E+00	0.00E+00	0.00E+00	0.00E+00	0.00E+00	0.00E+00	0.00E+00	0.00E+00	0.00E+00	2.67E+00	0.00E+00	2.16E+01	1.00E+01	0.00E+00	4.60E+00	0.00E+00	8.38E-01	0.00E+00	9.37E+00	0.00E+00	2.22E+00	1.12E+01	8.10E+00	0.00E+00	4.48E+00	0.00E+00	0.00E+00	5.73E+00	1.04E+00	4.32E+00	1.47E+00	0.00E+00	9.19E-01	5.83E+01	0.00E+00	1.44E+01	0.00E+00	5.48E+00	0.00E+00	0.00E+00	0.00E+00	6.51E+00	0.00E+00	1.76E+01	0.00E+00	0.00E+00	0.00E+00	0.00E+00	4.34E+00	8.19E+00	3.78E+00	8.37E+00	0.00E+00	1.46E+00	0.00E+00	0.00E+00	6.94E+01	0.00E+00	0.00E+00
143767	1	24	control	Endothelial	8.20E-01	0.00E+00	0.00E+00	0.00E+00	3.32E+00	0.00E+00	0.00E+00	0.00E+00	0.00E+00	8.96E+00	0.00E+00	9.81E+01	4.60E+00	0.00E+00	7.60E+00	0.00E+00	0.00E+00	0.00E+00	0.00E+00	0.00E+00	0.00E+00	3.04E+00	0.00E+00	3.34E+00	0.00E+00	6.87E+00	5.40E-01	1.42E+01	0.00E+00	1.45E+01	0.00E+00	0.00E+00	0.00E+00	0.00E+00	0.00E+00	0.00E+00	0.00E+00	0.00E+00	1.50E+01	5.06E+00	0.00E+00	0.00E+00	0.00E+00	0.00E+00	1.42E+01	0.00E+00	0.00E+00	2.99E+00	0.00E+00	0.00E+00	0.00E+00	7.53E+00	5.09E-01	0.00E+00	0.00E+00	0.00E+00	0.00E+00	0.00E+00	4.94E+00	0.00E+00	3.30E+01	0.00E+00	0.00E+00	2.87E+02	1.33E+01	0.00E+00	2.65E+01	0.00E+00	0.00E+00	0.00E+00
143768	1	24	control	Epidermal other	5.59E-01	0.00E+00	0.00E+00	0.00E+00	0.00E+00	0.00E+00	1.20E+01	1.80E+01	2.00E+01	8.55E+00	2.57E+00	7.87E-01	2.69E+00	0.00E+00	0.00E+00	0.00E+00	0.00E+00	0.00E+00	0.00E+00	2.05E+00	0.00E+00	0.00E+00	1.09E+01	4.43E+00	0.00E+00	1.83E+01	2.66E+00	0.00E+00	0.00E+00	6.81E+00	0.00E+00	0.00E+00	3.47E+00	0.00E+00	0.00E+00	0.00E+00	4.91E+00	0.00E+00	7.04E+00	3.75E+00	2.23E+00	4.85E-01	0.00E+00	0.00E+00	4.75E+01	9.57E+00	6.37E-01	0.00E+00	3.10E-01	5.35E-01	2.22E+01	0.00E+00	0.00E+00	4.14E+00	1.77E+01	0.00E+00	0.00E+00	0.00E+00	0.00E+00	0.00E+00	0.00E+00	9.26E-01	1.01E+01	0.00E+00	0.00E+00	0.00E+00	1.17E+00	2.99E+01	0.00E+00	0.00E+00
143769	1	24	control	Erythroid	0.00E+00	0.00E+00	8.76E+00	1.19E+01	3.59E-02	0.00E+00	6.48E+01	8.59E+00	6.31E+00	1.12E+01	0.00E+00	0.00E+00	0.00E+00	8.56E-01	0.00E+00	0.00E+00	0.00E+00	0.00E+00	0.00E+00	0.00E+00	1.86E+01	0.00E+00	0.00E+00	2.08E+00	1.88E+00	0.00E+00	1.14E+00	0.00E+00	3.54E-01	3.34E-01	0.00E+00	0.00E+00	0.00E+00	0.00E+00	4.86E-01	6.36E+00	0.00E+00	0.00E+00	0.00E+00	0.00E+00	0.00E+00	1.15E+00	0.00E+00	3.66E+00	4.28E+01	1.05E+01	6.50E+00	0.00E+00	2.28E+00	0.00E+00	0.00E+00	0.00E+00	1.17E+01	0.00E+00	1.26E+00	0.00E+00	3.35E-01	0.00E+00	0.00E+00	0.00E+00	0.00E+00	0.00E+00	8.57E-02	0.00E+00	0.00E+00	0.00E+00	2.56E+00	9.32E-01	1.17E+01	0.00E+00
143770	1	24	control	Optic cup	1.90E-01	7.61E+00	0.00E+00	0.00E+00	7.48E-01	3.70E+00	0.00E+00	3.15E+00	1.76E+01	0.00E+00	2.79E+00	0.00E+00	0.00E+00	0.00E+00	1.92E-01	0.00E+00	0.00E+00	3.97E+00	0.00E+00	0.00E+00	2.01E+00	0.00E+00	0.00E+00	5.00E+00	0.00E+00	4.79E+00	0.00E+00	0.00E+00	0.00E+00	2.80E+01	0.00E+00	0.00E+00	0.00E+00	0.00E+00	0.00E+00	2.82E+00	0.00E+00	0.00E+00	5.85E+00	0.00E+00	5.16E+00	1.30E+00	9.21E-01	1.19E+01	4.17E+01	0.00E+00	1.05E-01	0.00E+00	6.57E-02	0.00E+00	0.00E+00	0.00E+00	7.19E+00	9.55E+00	0.00E+00	1.06E+01	0.00E+00	0.00E+00	0.00E+00	1.92E+00	0.00E+00	0.00E+00	1.28E+01	0.00E+00	0.00E+00	2.71E-01	0.00E+00	0.00E+00	0.00E+00	0.00E+00
143771	1	24	control	Periderm	0.00E+00	0.00E+00	1.21E+01	0.00E+00	0.00E+00	2.47E+02	2.18E+00	2.89E+00	5.12E+00	8.05E+00	0.00E+00	0.00E+00	7.18E+00	0.00E+00	7.81E-01	1.89E+00	2.93E-02	0.00E+00	3.10E-02	0.00E+00	0.00E+00	0.00E+00	0.00E+00	0.00E+00	0.00E+00	0.00E+00	0.00E+00	0.00E+00	0.00E+00	9.64E-01	1.35E+01	0.00E+00	0.00E+00	0.00E+00	0.00E+00	0.00E+00	9.76E+00	0.00E+00	1.29E+01	2.10E+01	6.85E+00	0.00E+00	0.00E+00	0.00E+00	1.27E+01	2.22E+00	8.52E-01	0.00E+00	1.38E-01	4.32E+01	0.00E+00	1.20E+01	0.00E+00	3.33E+00	0.00E+00	0.00E+00	0.00E+00	0.00E+00	0.00E+00	0.00E+00	0.00E+00	0.00E+00	0.00E+00	0.00E+00	2.88E+00	0.00E+00	1.26E+00	0.00E+00	6.37E-01	0.00E+00
143772	1	24	control	Epidermal other	0.00E+00	0.00E+00	0.00E+00	2.58E+00	1.94E+00	1.99E+01	1.17E+00	0.00E+00	1.80E+00	0.00E+00	0.00E+00	1.09E+00	0.00E+00	0.00E+00	0.00E+00	0.00E+00	3.39E+00	7.77E-01	0.00E+00	0.00E+00	8.78E-02	0.00E+00	4.44E+00	0.00E+00	0.00E+00	1.32E+00	1.55E+00	3.48E+00	0.00E+00	1.14E+00	1.24E+00	1.44E+00	3.44E+00	7.38E+00	1.97E+00	0.00E+00	1.12E+01	0.00E+00	9.62E-02	2.51E+01	1.15E+00	4.70E+00	8.00E-01	0.00E+00	2.01E+01	3.81E+00	4.28E+00	0.00E+00	2.48E+00	0.00E+00	0.00E+00	2.37E+00	8.92E+00	0.00E+00	0.00E+00	7.17E-01	4.20E-02	0.00E+00	3.24E-01	0.00E+00	1.86E+00	3.22E+00	1.82E+01	9.97E+00	0.00E+00	9.34E-01	0.00E+00	8.52E-01	1.03E+01	0.00E+00
143773	1	24	control	Midbrain	1.12E+01	0.00E+00	0.00E+00	0.00E+00	0.00E+00	0.00E+00	1.18E+00	1.01E+01	9.92E+00	0.00E+00	2.51E+00	0.00E+00	0.00E+00	7.26E-01	0.00E+00	1.40E-01	0.00E+00	0.00E+00	1.72E-01	0.00E+00	0.00E+00	0.00E+00	0.00E+00	0.00E+00	0.00E+00	0.00E+00	0.00E+00	0.00E+00	0.00E+00	0.00E+00	0.00E+00	2.56E+00	0.00E+00	0.00E+00	0.00E+00	0.00E+00	0.00E+00	0.00E+00	0.00E+00	3.35E+00	0.00E+00	0.00E+00	0.00E+00	0.00E+00	9.42E+01	9.37E+00	0.00E+00	0.00E+00	0.00E+00	0.00E+00	0.00E+00	0.00E+00	0.00E+00	0.00E+00	0.00E+00	0.00E+00	0.00E+00	0.00E+00	0.00E+00	0.00E+00	0.00E+00	2.62E+00	6.31E+00	0.00E+00	0.00E+00	0.00E+00	0.00E+00	3.29E+00	0.00E+00	0.00E+00
143774	1	24	control	Optic cup	0.00E+00	0.00E+00	0.00E+00	8.92E-01	0.00E+00	6.36E+00	0.00E+00	0.00E+00	0.00E+00	9.77E-01	0.00E+00	0.00E+00	1.91E+01	0.00E+00	0.00E+00	0.00E+00	0.00E+00	4.74E+00	0.00E+00	0.00E+00	1.57E+01	0.00E+00	0.00E+00	0.00E+00	4.40E+01	0.00E+00	6.07E-01	7.98E-01	0.00E+00	0.00E+00	1.11E+00	0.00E+00	0.00E+00	0.00E+00	8.97E+00	1.06E-01	0.00E+00	0.00E+00	0.00E+00	1.76E+01	7.72E+00	0.00E+00	7.66E-02	0.00E+00	6.08E+00	0.00E+00	0.00E+00	0.00E+00	0.00E+00	0.00E+00	3.07E+00	0.00E+00	0.00E+00	4.01E+00	0.00E+00	1.98E+00	0.00E+00	0.00E+00	0.00E+00	0.00E+00	0.00E+00	0.00E+00	3.23E+01	0.00E+00	0.00E+00	4.34E-02	0.00E+00	0.00E+00	0.00E+00	0.00E+00
143775	1	24	control	Epidermal other	0.00E+00	0.00E+00	3.61E+00	0.00E+00	0.00E+00	0.00E+00	3.54E+00	3.06E+00	1.98E+01	1.27E+01	0.00E+00	0.00E+00	5.15E+00	0.00E+00	3.23E+00	0.00E+00	0.00E+00	0.00E+00	0.00E+00	0.00E+00	1.27E+00	0.00E+00	5.79E+00	1.15E+01	7.99E+00	9.19E+00	1.04E+00	0.00E+00	3.22E+00	5.54E-01	0.00E+00	0.00E+00	0.00E+00	0.00E+00	0.00E+00	2.15E+00	0.00E+00	0.00E+00	0.00E+00	0.00E+00	3.15E+00	1.86E+01	4.92E-01	7.70E+00	7.19E+00	3.65E+00	3.63E+00	0.00E+00	0.00E+00	4.42E+00	1.65E-01	0.00E+00	0.00E+00	4.35E+00	0.00E+00	0.00E+00	0.00E+00	0.00E+00	0.00E+00	0.00E+00	6.42E+00	0.00E+00	6.90E+00	0.00E+00	0.00E+00	0.00E+00	3.69E+00	7.94E+00	1.07E+01	8.64E+00
143776	1	24	control	Optic cup	2.39E+00	0.00E+00	5.36E+00	0.00E+00	0.00E+00	1.46E+01	4.68E-01	0.00E+00	1.11E+01	0.00E+00	6.12E+00	5.67E+00	6.54E-01	0.00E+00	0.00E+00	1.90E+01	9.67E+00	0.00E+00	1.98E-01	0.00E+00	2.11E+00	0.00E+00	4.43E+00	0.00E+00	0.00E+00	2.89E+00	0.00E+00	0.00E+00	0.00E+00	0.00E+00	4.57E-01	0.00E+00	0.00E+00	2.93E+01	0.00E+00	5.93E+00	1.23E+00	3.96E-02	0.00E+00	1.44E+01	2.74E+00	0.00E+00	0.00E+00	5.69E+00	1.79E+00	1.48E+00	0.00E+00	0.00E+00	9.90E-01	0.00E+00	5.80E+00	0.00E+00	0.00E+00	6.00E+00	1.68E+00	0.00E+00	0.00E+00	1.00E+01	0.00E+00	1.31E+00	1.52E+01	2.21E+00	5.20E+00	0.00E+00	0.00E+00	3.45E-02	0.00E+00	2.32E+01	0.00E+00	0.00E+00
143777	1	24	control	Presomitic mesoderm	0.00E+00	0.00E+00	0.00E+00	0.00E+00	0.00E+00	0.00E+00	0.00E+00	0.00E+00	1.43E+01	0.00E+00	0.00E+00	0.00E+00	0.00E+00	4.83E+00	0.00E+00	0.00E+00	1.53E+01	0.00E+00	4.73E+00	0.00E+00	7.22E+00	0.00E+00	0.00E+00	0.00E+00	0.00E+00	2.31E+01	0.00E+00	0.00E+00	2.49E+00	1.29E+01	0.00E+00	0.00E+00	1.39E+00	0.00E+00	0.00E+00	2.45E+00	0.00E+00	0.00E+00	1.42E+00	0.00E+00	5.56E+00	0.00E+00	0.00E+00	5.62E+00	2.66E+01	1.16E+01	0.00E+00	0.00E+00	0.00E+00	0.00E+00	0.00E+00	0.00E+00	0.00E+00	0.00E+00	0.00E+00	0.00E+00	0.00E+00	0.00E+00	0.00E+00	0.00E+00	7.02E+00	0.00E+00	2.36E-01	0.00E+00	0.00E+00	2.37E-01	3.28E+00	5.93E+00	0.00E+00	0.00E+00
143778	1	24	control	Epidermal other	0.00E+00	0.00E+00	2.02E+00	0.00E+00	0.00E+00	1.17E+01	1.15E+00	0.00E+00	9.45E+00	1.36E+01	0.00E+00	4.52E+00	0.00E+00	0.00E+00	2.78E+00	3.28E-01	2.20E+00	0.00E+00	0.00E+00	0.00E+00	7.66E-01	3.75E+00	0.00E+00	4.75E+00	1.61E+00	8.03E+00	4.77E-01	1.10E+00	1.52E+00	0.00E+00	0.00E+00	0.00E+00	0.00E+00	0.00E+00	0.00E+00	0.00E+00	6.76E-01	0.00E+00	5.91E+00	2.08E+00	5.73E+00	5.56E+00	0.00E+00	0.00E+00	2.45E+01	6.98E+00	0.00E+00	0.00E+00	9.91E+00	5.92E-01	1.95E-01	0.00E+00	1.07E+01	0.00E+00	6.95E+00	1.31E+00	0.00E+00	0.00E+00	7.42E+00	0.00E+00	0.00E+00	5.87E+00	0.00E+00	0.00E+00	6.03E-01	0.00E+00	0.00E+00	5.91E+00	0.00E+00	0.00E+00
143779	1	24	control	Hindbrain	5.64E+00	0.00E+00	0.00E+00	3.37E-01	0.00E+00	0.00E+00	0.00E+00	0.00E+00	1.08E+01	0.00E+00	0.00E+00	0.00E+00	0.00E+00	0.00E+00	5.58E+00	0.00E+00	0.00E+00	0.00E+00	0.00E+00	0.00E+00	1.85E+00	0.00E+00	0.00E+00	4.25E+01	3.54E+00	0.00E+00	0.00E+00	0.00E+00	0.00E+00	0.00E+00	0.00E+00	0.00E+00	5.20E-01	0.00E+00	0.00E+00	0.00E+00	0.00E+00	0.00E+00	3.73E-01	4.64E+00	8.38E+00	0.00E+00	0.00E+00	5.84E+00	3.42E+01	0.00E+00	0.00E+00	0.00E+00	2.96E+01	0.00E+00	1.04E+01	0.00E+00	7.71E+00	0.00E+00	0.00E+00	0.00E+00	3.92E-01	0.00E+00	0.00E+00	0.00E+00	1.33E+00	0.00E+00	2.28E-01	0.00E+00	0.00E+00	1.24E-03	0.00E+00	0.00E+00	2.62E+00	0.00E+00
143780	1	24	control	Sclerotome	1.53E+00	1.55E+00	0.00E+00	0.00E+00	3.85E+00	1.12E+00	0.00E+00	0.00E+00	2.05E+01	0.00E+00	0.00E+00	5.89E+00	6.74E-01	0.00E+00	8.68E-01	0.00E+00	2.97E+00	0.00E+00	0.00E+00	0.00E+00	0.00E+00	0.00E+00	0.00E+00	0.00E+00	0.00E+00	0.00E+00	0.00E+00	0.00E+00	0.00E+00	0.00E+00	0.00E+00	5.08E-01	3.00E+01	0.00E+00	0.00E+00	0.00E+00	0.00E+00	0.00E+00	0.00E+00	0.00E+00	0.00E+00	0.00E+00	0.00E+00	0.00E+00	4.04E+00	0.00E+00	0.00E+00	0.00E+00	4.15E+00	1.19E+01	0.00E+00	0.00E+00	3.58E+00	0.00E+00	0.00E+00	0.00E+00	0.00E+00	1.61E+00	0.00E+00	0.00E+00	0.00E+00	0.00E+00	5.71E+00	0.00E+00	5.36E-01	1.88E-01	3.29E+01	0.00E+00	0.00E+00	0.00E+00
143781	1	24	control	Hindbrain	5.71E-01	0.00E+00	7.60E+00	0.00E+00	0.00E+00	0.00E+00	2.17E+01	9.83E-01	3.94E+00	1.20E+00	0.00E+00	0.00E+00	2.00E+01	4.57E-01	0.00E+00	5.28E+00	0.00E+00	1.23E+00	1.21E-01	0.00E+00	0.00E+00	0.00E+00	1.55E+00	0.00E+00	0.00E+00	9.42E-01	0.00E+00	7.19E+00	0.00E+00	0.00E+00	0.00E+00	0.00E+00	0.00E+00	0.00E+00	0.00E+00	0.00E+00	0.00E+00	6.49E-01	3.78E+00	0.00E+00	1.01E+00	0.00E+00	2.21E+00	1.14E+01	7.55E+00	7.92E+00	0.00E+00	0.00E+00	4.65E+00	5.93E+00	5.13E+00	1.53E+00	1.43E+01	5.25E+00	0.00E+00	4.49E+00	0.00E+00	0.00E+00	0.00E+00	0.00E+00	1.27E+00	0.00E+00	0.00E+00	0.00E+00	1.63E+00	0.00E+00	5.26E-01	0.00E+00	0.00E+00	0.00E+00
143782	1	24	control	Midbrain	3.27E+00	0.00E+00	0.00E+00	0.00E+00	0.00E+00	4.06E+00	0.00E+00	0.00E+00	0.00E+00	0.00E+00	0.00E+00	0.00E+00	0.00E+00	0.00E+00	1.01E+00	0.00E+00	0.00E+00	5.21E+00	0.00E+00	0.00E+00	0.00E+00	0.00E+00	0.00E+00	0.00E+00	0.00E+00	0.00E+00	0.00E+00	0.00E+00	0.00E+00	0.00E+00	0.00E+00	0.00E+00	6.41E+00	0.00E+00	0.00E+00	0.00E+00	0.00E+00	0.00E+00	1.69E+00	7.43E-02	1.26E+01	0.00E+00	2.91E+00	0.00E+00	6.72E+01	0.00E+00	0.00E+00	0.00E+00	0.00E+00	0.00E+00	4.41E+00	0.00E+00	0.00E+00	0.00E+00	0.00E+00	5.96E+00	0.00E+00	0.00E+00	0.00E+00	0.00E+00	0.00E+00	0.00E+00	0.00E+00	0.00E+00	0.00E+00	9.15E-02	0.00E+00	0.00E+00	0.00E+00	0.00E+00
143783	1	24	control	Hindbrain	0.00E+00	0.00E+00	3.94E+00	0.00E+00	0.00E+00	0.00E+00	0.00E+00	0.00E+00	4.47E-01	0.00E+00	7.06E+00	0.00E+00	1.51E+00	0.00E+00	9.26E-01	1.11E+00	0.00E+00	0.00E+00	0.00E+00	0.00E+00	0.00E+00	8.64E-01	0.00E+00	0.00E+00	0.00E+00	0.00E+00	0.00E+00	0.00E+00	0.00E+00	4.81E+00	0.00E+00	5.67E-01	0.00E+00	1.05E+00	5.48E-01	0.00E+00	0.00E+00	0.00E+00	7.70E+00	1.17E-01	1.54E+01	1.01E+00	0.00E+00	5.89E+00	3.11E+01	7.64E-01	0.00E+00	1.00E-02	1.49E+01	0.00E+00	2.40E+00	0.00E+00	4.32E+00	0.00E+00	0.00E+00	0.00E+00	0.00E+00	1.41E+00	0.00E+00	0.00E+00	0.00E+00	0.00E+00	1.07E+01	0.00E+00	0.00E+00	0.00E+00	0.00E+00	0.00E+00	0.00E+00	0.00E+00
143784	1	24	control	Epidermal other	0.00E+00	0.00E+00	1.29E+01	0.00E+00	0.00E+00	0.00E+00	0.00E+00	0.00E+00	4.21E+00	0.00E+00	0.00E+00	0.00E+00	1.62E+01	0.00E+00	0.00E+00	0.00E+00	1.20E+00	0.00E+00	0.00E+00	0.00E+00	1.47E+00	1.55E-01	0.00E+00	2.03E+00	0.00E+00	0.00E+00	0.00E+00	0.00E+00	0.00E+00	5.11E-01	1.48E-02	0.00E+00	4.54E+00	0.00E+00	0.00E+00	0.00E+00	0.00E+00	0.00E+00	0.00E+00	4.30E+00	3.27E+00	0.00E+00	2.30E-01	0.00E+00	1.42E+01	0.00E+00	9.77E-01	1.54E-01	5.10E+00	0.00E+00	0.00E+00	5.48E+00	0.00E+00	0.00E+00	2.88E+00	0.00E+00	0.00E+00	0.00E+00	0.00E+00	8.80E+00	5.14E+00	0.00E+00	1.20E+01	0.00E+00	1.31E+00	0.00E+00	0.00E+00	1.81E+01	0.00E+00	1.34E-01
143785	1	24	control	Hindbrain	8.71E-01	0.00E+00	0.00E+00	0.00E+00	0.00E+00	0.00E+00	0.00E+00	0.00E+00	1.62E+01	0.00E+00	0.00E+00	0.00E+00	0.00E+00	0.00E+00	0.00E+00	0.00E+00	0.00E+00	0.00E+00	0.00E+00	0.00E+00	0.00E+00	0.00E+00	0.00E+00	2.64E-02	0.00E+00	0.00E+00	1.58E-01	0.00E+00	0.00E+00	0.00E+00	0.00E+00	0.00E+00	0.00E+00	0.00E+00	0.00E+00	0.00E+00	5.07E+00	0.00E+00	0.00E+00	5.47E-01	0.00E+00	0.00E+00	1.63E+00	0.00E+00	7.88E+00	5.21E+01	0.00E+00	1.00E+00	8.76E+00	2.39E-01	8.80E+00	0.00E+00	0.00E+00	0.00E+00	0.00E+00	9.48E-02	0.00E+00	0.00E+00	0.00E+00	0.00E+00	0.00E+00	0.00E+00	3.23E+00	0.00E+00	8.51E-02	1.05E-01	0.00E+00	0.00E+00	3.00E+00	4.02E-01
143786	1	24	control	Epidermal other	4.14E+00	0.00E+00	4.67E+00	0.00E+00	2.79E+00	6.17E+00	0.00E+00	1.55E+00	5.15E+00	0.00E+00	2.08E-02	2.84E+00	3.80E+00	0.00E+00	3.28E+00	2.20E+00	0.00E+00	0.00E+00	2.31E-02	0.00E+00	0.00E+00	2.72E-01	6.33E+00	0.00E+00	0.00E+00	0.00E+00	0.00E+00	4.68E-01	0.00E+00	1.75E+01	0.00E+00	0.00E+00	0.00E+00	1.43E+00	2.85E+00	0.00E+00	0.00E+00	5.07E-01	0.00E+00	3.10E+00	0.00E+00	0.00E+00	0.00E+00	8.15E-01	8.66E+00	0.00E+00	0.00E+00	6.49E-02	0.00E+00	5.06E+00	9.38E-02	0.00E+00	0.00E+00	0.00E+00	2.65E+00	0.00E+00	0.00E+00	5.76E+00	9.97E-01	7.60E-01	2.86E+00	0.00E+00	0.00E+00	4.23E+00	0.00E+00	0.00E+00	3.46E+00	0.00E+00	0.00E+00	0.00E+00
143787	1	24	control	Forebrain	8.41E+00	0.00E+00	3.06E+01	0.00E+00	0.00E+00	3.74E+01	0.00E+00	0.00E+00	8.52E+01	1.79E+01	3.53E+00	2.12E+01	2.71E+00	0.00E+00	4.57E+00	0.00E+00	0.00E+00	2.08E+01	3.47E-01	1.74E+01	0.00E+00	7.64E-03	0.00E+00	2.95E+01	6.66E+01	0.00E+00	7.24E-01	2.65E+00	0.00E+00	0.00E+00	0.00E+00	0.00E+00	0.00E+00	0.00E+00	0.00E+00	0.00E+00	0.00E+00	0.00E+00	8.89E-01	6.75E-01	0.00E+00	0.00E+00	0.00E+00	9.32E+00	3.58E+02	1.12E+00	1.44E+01	9.34E-01	8.50E+00	1.25E-01	6.44E+00	1.13E+01	1.13E+00	0.00E+00	0.00E+00	0.00E+00	5.32E-01	8.20E+00	0.00E+00	7.18E+00	6.97E+00	0.00E+00	0.00E+00	0.00E+00	6.78E+00	2.47E+00	6.74E+00	4.08E+00	6.25E+00	3.04E+00
143788	1	24	control	Endoderm (late)	0.00E+00	0.00E+00	3.13E+01	0.00E+00	0.00E+00	0.00E+00	0.00E+00	0.00E+00	7.84E+00	0.00E+00	0.00E+00	0.00E+00	2.24E+01	1.73E+01	0.00E+00	0.00E+00	0.00E+00	0.00E+00	4.00E-01	0.00E+00	0.00E+00	0.00E+00	0.00E+00	6.16E+00	6.10E+00	5.05E-01	6.99E-01	0.00E+00	0.00E+00	1.05E+02	2.17E+01	6.25E+00	7.72E+00	3.99E+01	1.88E+01	0.00E+00	0.00E+00	0.00E+00	2.35E+01	0.00E+00	0.00E+00	7.00E+01	1.35E+01	2.52E+01	3.94E+01	0.00E+00	0.00E+00	8.06E+00	3.24E+01	1.56E+01	7.93E+00	0.00E+00	0.00E+00	0.00E+00	0.00E+00	0.00E+00	0.00E+00	0.00E+00	1.58E+01	8.06E+00	0.00E+00	0.00E+00	4.79E+01	1.06E+01	0.00E+00	0.00E+00	5.71E+01	0.00E+00	9.50E+00	0.00E+00
143789	1	24	control	Epidermal other	3.29E+00	0.00E+00	3.11E+00	0.00E+00	9.72E-02	0.00E+00	1.87E-01	0.00E+00	2.17E+01	0.00E+00	1.03E+01	0.00E+00	0.00E+00	0.00E+00	0.00E+00	5.93E-01	3.54E+00	2.32E+01	0.00E+00	0.00E+00	0.00E+00	0.00E+00	2.75E+01	0.00E+00	0.00E+00	0.00E+00	7.14E-01	0.00E+00	0.00E+00	7.21E+00	0.00E+00	0.00E+00	2.79E+00	7.57E+01	2.22E-01	0.00E+00	0.00E+00	0.00E+00	0.00E+00	0.00E+00	0.00E+00	0.00E+00	0.00E+00	0.00E+00	8.66E+01	0.00E+00	5.91E+00	9.72E-01	7.38E+00	0.00E+00	1.38E+01	0.00E+00	0.00E+00	0.00E+00	0.00E+00	0.00E+00	2.18E+01	0.00E+00	0.00E+00	9.44E-01	5.43E+00	0.00E+00	1.58E+01	0.00E+00	0.00E+00	5.51E-02	1.67E+01	1.28E+02	6.81E-02	0.00E+00
143790	1	24	control	Cardiac muscle 1	0.00E+00	0.00E+00	0.00E+00	0.00E+00	0.00E+00	0.00E+00	0.00E+00	0.00E+00	6.69E+01	0.00E+00	0.00E+00	0.00E+00	0.00E+00	0.00E+00	0.00E+00	0.00E+00	0.00E+00	0.00E+00	0.00E+00	0.00E+00	0.00E+00	0.00E+00	3.02E+01	0.00E+00	0.00E+00	0.00E+00	1.34E+00	0.00E+00	2.48E-01	3.45E-01	6.76E+00	3.50E+00	0.00E+00	0.00E+00	7.85E-01	0.00E+00	0.00E+00	0.00E+00	0.00E+00	0.00E+00	0.00E+00	0.00E+00	0.00E+00	6.68E+01	0.00E+00	0.00E+00	0.00E+00	0.00E+00	3.13E+01	0.00E+00	8.46E+00	0.00E+00	3.30E+00	8.98E+00	0.00E+00	0.00E+00	1.25E+01	5.33E+00	0.00E+00	0.00E+00	1.78E+01	1.04E+00	3.88E+01	0.00E+00	1.13E-01	0.00E+00	0.00E+00	1.27E+00	0.00E+00	1.35E+00
143791	1	24	control	Endothelial	0.00E+00	4.29E+00	1.42E+01	3.78E+00	0.00E+00	0.00E+00	3.61E+00	3.48E-01	0.00E+00	3.99E+00	0.00E+00	7.81E+01	0.00E+00	1.52E+00	1.07E-01	0.00E+00	0.00E+00	6.16E+00	4.60E-01	0.00E+00	0.00E+00	0.00E+00	3.54E+01	5.57E+00	0.00E+00	0.00E+00	0.00E+00	0.00E+00	0.00E+00	0.00E+00	0.00E+00	0.00E+00	0.00E+00	3.79E-01	0.00E+00	0.00E+00	0.00E+00	0.00E+00	2.20E+00	0.00E+00	0.00E+00	1.98E+01	0.00E+00	1.22E+01	0.00E+00	0.00E+00	0.00E+00	0.00E+00	0.00E+00	0.00E+00	0.00E+00	0.00E+00	0.00E+00	0.00E+00	0.00E+00	0.00E+00	0.00E+00	0.00E+00	0.00E+00	6.92E+00	0.00E+00	0.00E+00	4.46E-01	3.88E+02	0.00E+00	0.00E+00	0.00E+00	0.00E+00	0.00E+00	1.99E+00
143792	1	24	control	Epidermal other	0.00E+00	0.00E+00	1.85E+02	0.00E+00	0.00E+00	1.13E+01	0.00E+00	1.63E+01	0.00E+00	9.76E+00	0.00E+00	0.00E+00	3.29E+00	0.00E+00	0.00E+00	0.00E+00	8.34E+00	0.00E+00	0.00E+00	1.24E-01	0.00E+00	4.53E+00	0.00E+00	6.26E-01	3.06E+01	0.00E+00	0.00E+00	0.00E+00	0.00E+00	0.00E+00	0.00E+00	1.53E+01	0.00E+00	9.20E+00	0.00E+00	0.00E+00	0.00E+00	2.30E-01	2.71E+01	0.00E+00	0.00E+00	0.00E+00	0.00E+00	0.00E+00	2.26E+00	3.67E+00	9.91E-01	1.58E+00	1.30E+01	0.00E+00	1.42E+02	1.06E-01	0.00E+00	0.00E+00	0.00E+00	0.00E+00	0.00E+00	0.00E+00	1.56E+01	1.07E+01	0.00E+00	0.00E+00	0.00E+00	0.00E+00	0.00E+00	0.00E+00	0.00E+00	0.00E+00	0.00E+00	0.00E+00
143793	1	24	control	Optic cup	0.00E+00	0.00E+00	0.00E+00	1.62E-01	0.00E+00	8.32E+00	8.69E+00	0.00E+00	1.58E+01	4.92E+00	3.23E-01	0.00E+00	4.25E+00	3.45E-01	0.00E+00	0.00E+00	0.00E+00	0.00E+00	0.00E+00	0.00E+00	3.50E+00	3.04E+00	1.77E+01	0.00E+00	0.00E+00	0.00E+00	6.22E-01	0.00E+00	0.00E+00	2.08E+00	0.00E+00	0.00E+00	3.93E+00	0.00E+00	1.15E+00	0.00E+00	0.00E+00	0.00E+00	5.10E-01	0.00E+00	1.12E+01	0.00E+00	0.00E+00	4.20E+00	4.41E+01	0.00E+00	1.13E+01	0.00E+00	1.25E+01	0.00E+00	1.28E+01	0.00E+00	0.00E+00	0.00E+00	2.16E+01	0.00E+00	0.00E+00	4.16E+00	6.87E+00	1.21E+01	1.64E+00	0.00E+00	1.53E+01	0.00E+00	0.00E+00	0.00E+00	4.47E+00	0.00E+00	0.00E+00	9.27E-01
143794	1	24	control	Epidermal other	0.00E+00	0.00E+00	1.69E+01	1.22E+00	1.26E+00	9.60E+00	5.50E+00	0.00E+00	3.39E+01	0.00E+00	0.00E+00	5.21E+00	0.00E+00	1.72E+01	0.00E+00	1.40E+00	0.00E+00	5.85E-01	4.72E-01	2.03E+00	0.00E+00	4.17E-01	8.06E+00	0.00E+00	6.33E+00	1.42E+01	0.00E+00	0.00E+00	0.00E+00	1.68E+01	0.00E+00	0.00E+00	0.00E+00	4.58E-01	4.23E+00	1.77E+00	0.00E+00	2.13E+00	5.74E+00	7.00E+00	1.13E+01	1.38E+00	0.00E+00	0.00E+00	1.52E+01	0.00E+00	2.71E-01	0.00E+00	6.96E-01	0.00E+00	2.76E+01	2.56E-01	0.00E+00	1.42E+01	3.30E+00	0.00E+00	1.25E+00	1.68E+00	0.00E+00	1.49E+00	9.63E+00	0.00E+00	0.00E+00	0.00E+00	1.25E+00	0.00E+00	0.00E+00	0.00E+00	1.02E+00	0.00E+00
143795	1	24	control	Optic cup	0.00E+00	0.00E+00	0.00E+00	0.00E+00	0.00E+00	0.00E+00	0.00E+00	0.00E+00	0.00E+00	0.00E+00	0.00E+00	0.00E+00	0.00E+00	0.00E+00	0.00E+00	0.00E+00	0.00E+00	6.35E+00	0.00E+00	0.00E+00	6.38E-01	0.00E+00	0.00E+00	9.75E-01	1.39E+01	9.82E-01	0.00E+00	0.00E+00	0.00E+00	0.00E+00	0.00E+00	1.76E+00	1.18E+00	0.00E+00	0.00E+00	0.00E+00	0.00E+00	0.00E+00	1.13E+01	0.00E+00	0.00E+00	0.00E+00	0.00E+00	0.00E+00	1.74E+01	0.00E+00	1.10E+01	0.00E+00	0.00E+00	2.45E-02	0.00E+00	0.00E+00	0.00E+00	0.00E+00	0.00E+00	0.00E+00	0.00E+00	0.00E+00	5.93E-01	3.32E+00	0.00E+00	0.00E+00	8.75E+01	0.00E+00	0.00E+00	0.00E+00	0.00E+00	0.00E+00	2.25E+00	0.00E+00
143796	1	24	control	Pharyngeal arch	1.19E-01	0.00E+00	1.01E+01	0.00E+00	0.00E+00	1.15E+01	4.66E+00	0.00E+00	6.04E+00	0.00E+00	0.00E+00	0.00E+00	0.00E+00	0.00E+00	1.89E+00	4.88E+00	0.00E+00	0.00E+00	3.81E-01	0.00E+00	0.00E+00	3.41E+00	1.50E+01	0.00E+00	8.88E+00	0.00E+00	0.00E+00	0.00E+00	0.00E+00	0.00E+00	0.00E+00	0.00E+00	7.37E+00	3.13E+00	0.00E+00	0.00E+00	0.00E+00	0.00E+00	3.86E+00	1.45E+01	2.01E+01	1.60E+00	0.00E+00	1.76E+00	3.31E+01	6.90E+00	0.00E+00	0.00E+00	7.98E+00	0.00E+00	1.82E+01	0.00E+00	8.67E+00	0.00E+00	1.92E+01	0.00E+00	0.00E+00	0.00E+00	7.03E-01	4.28E+00	0.00E+00	0.00E+00	8.92E+00	0.00E+00	0.00E+00	0.00E+00	5.39E+00	0.00E+00	0.00E+00	3.66E-01
143797	1	24	control	Hindbrain	0.00E+00	0.00E+00	8.35E+00	0.00E+00	3.74E+00	7.18E+00	1.31E+00	0.00E+00	1.88E+01	0.00E+00	0.00E+00	5.71E+00	1.56E-01	0.00E+00	0.00E+00	1.57E+00	0.00E+00	4.16E+00	0.00E+00	0.00E+00	0.00E+00	0.00E+00	2.58E+00	1.58E+01	2.93E+00	0.00E+00	0.00E+00	3.54E+00	0.00E+00	0.00E+00	2.34E+00	0.00E+00	0.00E+00	1.23E+01	0.00E+00	0.00E+00	1.87E+00	0.00E+00	1.66E+00	0.00E+00	0.00E+00	0.00E+00	0.00E+00	3.32E+00	4.08E+01	3.51E+00	1.47E-01	0.00E+00	0.00E+00	0.00E+00	2.46E+00	0.00E+00	2.06E-02	5.23E+00	2.50E-01	0.00E+00	0.00E+00	0.00E+00	4.80E+00	0.00E+00	6.46E+00	0.00E+00	4.28E+00	0.00E+00	0.00E+00	1.52E-02	1.75E+00	0.00E+00	2.71E+00	0.00E+00
143798	1	24	control	Epidermal other	0.00E+00	0.00E+00	2.54E+01	0.00E+00	0.00E+00	0.00E+00	1.15E+01	1.45E+01	1.74E+01	8.99E+00	0.00E+00	0.00E+00	1.19E+00	0.00E+00	1.18E+01	1.45E+00	0.00E+00	0.00E+00	2.81E-01	0.00E+00	2.29E+01	6.18E-02	2.47E+00	0.00E+00	3.28E+00	0.00E+00	1.31E+00	0.00E+00	7.79E-03	0.00E+00	0.00E+00	0.00E+00	0.00E+00	0.00E+00	1.79E+01	2.17E+00	4.10E-01	1.40E+01	7.78E-01	2.44E+00	0.00E+00	0.00E+00	0.00E+00	0.00E+00	2.49E+01	0.00E+00	2.67E+01	0.00E+00	2.81E+00	0.00E+00	1.50E+01	2.09E+00	0.00E+00	0.00E+00	4.56E+00	6.08E-01	0.00E+00	0.00E+00	0.00E+00	8.78E-01	3.38E+00	5.56E-01	1.05E+01	4.56E+00	2.20E+00	5.47E-01	0.00E+00	1.10E+00	0.00E+00	2.00E+00
143799	1	24	control	Hindbrain	0.00E+00	3.06E+00	1.02E+01	2.41E+01	4.07E+00	0.00E+00	0.00E+00	3.51E+00	1.85E+01	7.14E-01	0.00E+00	0.00E+00	0.00E+00	2.12E+00	5.94E-01	9.19E+00	3.73E+00	5.45E-01	0.00E+00	0.00E+00	1.11E+01	0.00E+00	8.35E+00	0.00E+00	3.86E-01	3.20E+00	1.27E+00	0.00E+00	0.00E+00	1.45E+00	0.00E+00	0.00E+00	1.42E-01	0.00E+00	0.00E+00	0.00E+00	0.00E+00	0.00E+00	2.12E+00	8.33E-01	9.70E-01	9.43E-01	0.00E+00	0.00E+00	2.91E+01	0.00E+00	0.00E+00	0.00E+00	0.00E+00	1.74E+00	1.12E+01	0.00E+00	0.00E+00	4.06E+00	3.83E+00	0.00E+00	5.66E+00	0.00E+00	0.00E+00	0.00E+00	0.00E+00	1.81E+00	1.83E+00	0.00E+00	0.00E+00	0.00E+00	0.00E+00	1.03E+01	0.00E+00	0.00E+00
143800	1	24	control	Pharyngeal arch	0.00E+00	0.00E+00	0.00E+00	3.15E+00	0.00E+00	0.00E+00	7.21E+00	1.05E+00	5.57E+00	0.00E+00	0.00E+00	0.00E+00	0.00E+00	0.00E+00	0.00E+00	6.03E+00	0.00E+00	0.00E+00	0.00E+00	1.51E+01	1.03E+01	0.00E+00	7.06E+01	0.00E+00	0.00E+00	0.00E+00	0.00E+00	0.00E+00	0.00E+00	0.00E+00	0.00E+00	1.53E+00	0.00E+00	0.00E+00	0.00E+00	0.00E+00	3.02E+00	0.00E+00	2.97E+00	0.00E+00	0.00E+00	0.00E+00	0.00E+00	0.00E+00	1.15E+01	0.00E+00	0.00E+00	0.00E+00	3.28E+00	2.43E+00	0.00E+00	0.00E+00	0.00E+00	5.70E+00	0.00E+00	0.00E+00	1.00E+01	0.00E+00	0.00E+00	0.00E+00	4.26E-01	0.00E+00	2.97E+00	0.00E+00	0.00E+00	0.00E+00	0.00E+00	0.00E+00	0.00E+00	0.00E+00
143801	1	24	control	Epidermal other	0.00E+00	0.00E+00	5.09E+00	7.68E+00	0.00E+00	8.37E-01	3.51E+00	0.00E+00	1.41E+01	5.40E+00	0.00E+00	0.00E+00	0.00E+00	0.00E+00	6.10E+00	0.00E+00	0.00E+00	0.00E+00	0.00E+00	0.00E+00	0.00E+00	0.00E+00	0.00E+00	1.42E+01	2.41E+00	2.95E+00	0.00E+00	0.00E+00	2.59E+00	1.30E+01	0.00E+00	0.00E+00	1.12E+01	1.89E+00	0.00E+00	0.00E+00	0.00E+00	0.00E+00	0.00E+00	6.15E+00	7.93E+00	2.51E+01	0.00E+00	5.08E-01	1.28E+01	7.05E+00	0.00E+00	0.00E+00	0.00E+00	0.00E+00	1.10E+01	0.00E+00	4.16E+00	0.00E+00	0.00E+00	0.00E+00	0.00E+00	0.00E+00	0.00E+00	0.00E+00	0.00E+00	0.00E+00	4.46E+00	0.00E+00	0.00E+00	4.01E-02	0.00E+00	0.00E+00	8.63E-01	0.00E+00
143802	1	24	control	Epidermal other	1.92E+00	0.00E+00	2.82E+01	4.44E-01	0.00E+00	2.11E+01	3.63E+00	0.00E+00	8.26E+00	0.00E+00	0.00E+00	4.27E+00	0.00E+00	0.00E+00	9.13E-01	1.66E+01	0.00E+00	0.00E+00	0.00E+00	0.00E+00	0.00E+00	0.00E+00	0.00E+00	3.58E+00	0.00E+00	1.07E-01	0.00E+00	0.00E+00	2.70E-01	0.00E+00	0.00E+00	0.00E+00	0.00E+00	0.00E+00	0.00E+00	2.00E+00	0.00E+00	1.14E+00	5.66E+00	1.08E+01	0.00E+00	1.12E-01	1.95E+00	0.00E+00	1.74E+01	0.00E+00	3.86E+00	0.00E+00	0.00E+00	0.00E+00	0.00E+00	2.13E+00	0.00E+00	0.00E+00	1.63E+01	0.00E+00	0.00E+00	0.00E+00	0.00E+00	1.37E+00	5.17E+00	0.00E+00	0.00E+00	0.00E+00	0.00E+00	0.00E+00	0.00E+00	0.00E+00	0.00E+00	2.71E+01
143803	1	24	control	Midbrain	0.00E+00	0.00E+00	0.00E+00	1.31E+00	4.97E-01	0.00E+00	0.00E+00	0.00E+00	1.18E+01	4.57E+00	9.21E+00	0.00E+00	3.02E+00	2.91E+00	7.18E-01	0.00E+00	3.51E+00	3.54E+00	0.00E+00	0.00E+00	1.35E+00	0.00E+00	0.00E+00	3.88E+00	0.00E+00	0.00E+00	3.41E-01	3.25E-01	0.00E+00	0.00E+00	0.00E+00	0.00E+00	0.00E+00	1.15E+00	4.06E+00	0.00E+00	0.00E+00	0.00E+00	0.00E+00	0.00E+00	1.48E+01	4.62E+00	0.00E+00	0.00E+00	2.93E+01	4.83E+00	1.09E+01	0.00E+00	8.15E-01	0.00E+00	0.00E+00	0.00E+00	0.00E+00	2.86E+00	0.00E+00	0.00E+00	2.25E+00	0.00E+00	0.00E+00	0.00E+00	0.00E+00	0.00E+00	8.47E+00	2.78E+00	0.00E+00	0.00E+00	2.41E+00	0.00E+00	0.00E+00	0.00E+00
143804	1	24	control	Spinal cord	7.75E-01	0.00E+00	1.84E+01	6.03E-01	0.00E+00	0.00E+00	2.16E+00	0.00E+00	0.00E+00	0.00E+00	0.00E+00	3.79E+00	0.00E+00	0.00E+00	9.62E-01	0.00E+00	0.00E+00	0.00E+00	0.00E+00	2.79E-01	2.01E+00	0.00E+00	0.00E+00	4.61E+00	7.02E+00	9.53E-01	9.31E-01	2.00E-01	1.25E+00	9.68E+00	0.00E+00	0.00E+00	0.00E+00	0.00E+00	2.15E-01	1.07E+00	6.58E-01	0.00E+00	1.50E+00	9.02E+00	0.00E+00	0.00E+00	0.00E+00	0.00E+00	1.71E+01	2.53E+01	0.00E+00	1.23E-01	0.00E+00	0.00E+00	4.03E-01	0.00E+00	0.00E+00	0.00E+00	3.43E+00	0.00E+00	0.00E+00	0.00E+00	3.09E+00	0.00E+00	0.00E+00	0.00E+00	0.00E+00	7.19E+00	5.39E-01	1.01E-01	0.00E+00	3.99E+00	0.00E+00	0.00E+00
143805	1	24	control	Epidermal other	3.06E-01	2.79E-01	6.00E+00	0.00E+00	0.00E+00	0.00E+00	3.84E+00	0.00E+00	1.84E+01	4.67E+00	0.00E+00	0.00E+00	1.50E+00	2.87E-01	7.49E+00	0.00E+00	2.04E+00	3.03E+00	0.00E+00	0.00E+00	5.04E+00	0.00E+00	0.00E+00	0.00E+00	3.33E+00	0.00E+00	3.96E-01	0.00E+00	0.00E+00	1.68E+00	0.00E+00	0.00E+00	0.00E+00	1.93E+00	0.00E+00	0.00E+00	0.00E+00	0.00E+00	0.00E+00	1.78E+00	5.70E+00	0.00E+00	0.00E+00	3.36E+00	1.40E+01	5.50E-01	9.59E+00	0.00E+00	0.00E+00	5.15E+00	2.47E+00	0.00E+00	0.00E+00	4.08E+00	0.00E+00	0.00E+00	4.70E-01	1.34E+00	0.00E+00	0.00E+00	2.23E+00	0.00E+00	1.09E+00	8.23E+00	0.00E+00	1.82E-01	5.36E+00	8.38E+00	0.00E+00	3.42E+00
143806	1	24	control	Sclerotome	1.46E+00	0.00E+00	1.15E+01	0.00E+00	0.00E+00	7.87E+00	9.06E-01	0.00E+00	6.69E+00	0.00E+00	0.00E+00	0.00E+00	1.98E-01	3.57E+00	3.79E+00	0.00E+00	0.00E+00	0.00E+00	0.00E+00	0.00E+00	1.43E+00	0.00E+00	0.00E+00	0.00E+00	0.00E+00	0.00E+00	0.00E+00	0.00E+00	0.00E+00	1.94E-01	0.00E+00	0.00E+00	4.96E-01	0.00E+00	0.00E+00	4.07E+00	0.00E+00	0.00E+00	0.00E+00	0.00E+00	0.00E+00	0.00E+00	1.10E-01	0.00E+00	1.63E+01	0.00E+00	1.08E+01	0.00E+00	4.91E+00	0.00E+00	0.00E+00	0.00E+00	0.00E+00	3.64E+00	0.00E+00	4.36E+00	0.00E+00	0.00E+00	0.00E+00	1.23E+00	6.53E+00	3.35E+00	2.79E+00	0.00E+00	0.00E+00	2.46E-01	1.06E+01	8.98E+00	0.00E+00	0.00E+00
143807	1	24	control	Spinal cord	8.51E+00	0.00E+00	5.22E-01	9.27E-01	0.00E+00	0.00E+00	1.51E-01	0.00E+00	6.25E+00	2.49E+00	0.00E+00	0.00E+00	0.00E+00	0.00E+00	1.92E+00	3.33E+00	0.00E+00	0.00E+00	1.20E-01	2.05E-01	0.00E+00	0.00E+00	0.00E+00	1.66E+00	1.46E+00	1.18E+00	0.00E+00	5.29E+00	0.00E+00	6.11E-01	9.84E-01	0.00E+00	0.00E+00	0.00E+00	0.00E+00	0.00E+00	2.68E+00	0.00E+00	0.00E+00	1.10E+01	0.00E+00	0.00E+00	0.00E+00	2.90E+00	1.74E+01	8.72E+00	0.00E+00	0.00E+00	6.09E+00	9.16E-02	6.23E-01	0.00E+00	4.06E+00	0.00E+00	3.25E-01	0.00E+00	0.00E+00	1.72E+00	1.10E+00	0.00E+00	0.00E+00	0.00E+00	0.00E+00	0.00E+00	2.93E-01	0.00E+00	3.25E+01	0.00E+00	6.27E+00	8.15E-01
143808	1	24	control	Midbrain	0.00E+00	5.42E-01	0.00E+00	3.82E-01	1.24E-01	0.00E+00	4.71E-01	0.00E+00	7.00E+00	1.03E+00	0.00E+00	2.47E+00	0.00E+00	1.68E+00	1.35E+00	7.33E-02	3.72E+00	2.21E+00	0.00E+00	0.00E+00	0.00E+00	0.00E+00	7.79E+00	0.00E+00	1.66E-01	0.00E+00	2.33E+00	0.00E+00	0.00E+00	3.84E-01	3.27E-01	0.00E+00	0.00E+00	2.07E-01	2.81E-01	1.87E+00	0.00E+00	0.00E+00	9.79E-01	2.78E+00	5.79E+00	0.00E+00	3.50E+00	8.23E+00	8.55E+00	0.00E+00	0.00E+00	0.00E+00	1.32E+00	0.00E+00	2.28E-01	0.00E+00	1.85E-01	1.05E+00	0.00E+00	0.00E+00	4.58E+00	0.00E+00	0.00E+00	1.11E+00	0.00E+00	0.00E+00	7.02E+00	5.17E-01	0.00E+00	0.00E+00	0.00E+00	0.00E+00	0.00E+00	0.00E+00
143809	1	24	control	Sclerotome	6.53E-01	0.00E+00	0.00E+00	0.00E+00	7.34E+00	5.13E+00	0.00E+00	0.00E+00	2.48E+00	0.00E+00	0.00E+00	0.00E+00	0.00E+00	0.00E+00	0.00E+00	0.00E+00	0.00E+00	0.00E+00	0.00E+00	0.00E+00	4.64E+00	4.22E+00	0.00E+00	0.00E+00	0.00E+00	0.00E+00	1.29E-01	0.00E+00	0.00E+00	0.00E+00	7.60E-01	6.31E-01	0.00E+00	7.33E-01	0.00E+00	0.00E+00	0.00E+00	0.00E+00	0.00E+00	1.47E-01	8.24E+00	5.15E+00	0.00E+00	0.00E+00	4.55E+00	9.26E+00	0.00E+00	4.57E-01	0.00E+00	0.00E+00	4.57E-01	0.00E+00	2.40E+01	0.00E+00	0.00E+00	0.00E+00	0.00E+00	0.00E+00	1.30E+01	0.00E+00	0.00E+00	5.64E-01	0.00E+00	0.00E+00	0.00E+00	5.74E-01	5.10E+01	8.06E-01	0.00E+00	0.00E+00
143810	1	24	control	Pharyngeal arch	0.00E+00	0.00E+00	4.35E-02	1.96E-01	2.18E-01	9.80E+00	3.04E+00	0.00E+00	1.67E+01	2.83E+00	0.00E+00	2.77E+00	3.54E+00	0.00E+00	5.22E-01	1.96E+00	0.00E+00	0.00E+00	0.00E+00	9.65E-02	8.07E-01	0.00E+00	1.33E+01	0.00E+00	3.94E-01	0.00E+00	0.00E+00	4.35E+00	0.00E+00	6.38E+00	0.00E+00	0.00E+00	0.00E+00	0.00E+00	0.00E+00	2.07E+00	0.00E+00	0.00E+00	0.00E+00	3.57E+00	0.00E+00	0.00E+00	0.00E+00	4.92E+00	2.76E+01	0.00E+00	0.00E+00	3.07E-01	4.45E+00	4.53E+00	0.00E+00	4.69E+00	0.00E+00	0.00E+00	1.91E+00	0.00E+00	0.00E+00	0.00E+00	0.00E+00	0.00E+00	0.00E+00	0.00E+00	1.52E+00	2.79E+00	6.27E-01	0.00E+00	3.91E-01	2.36E+00	0.00E+00	0.00E+00
143811	1	24	control	Hindbrain	3.79E+00	1.98E+00	5.47E-01	0.00E+00	2.36E-01	9.68E+00	1.44E+00	0.00E+00	1.46E+01	8.34E+00	0.00E+00	0.00E+00	0.00E+00	0.00E+00	0.00E+00	0.00E+00	0.00E+00	4.80E+00	0.00E+00	0.00E+00	0.00E+00	4.36E-01	8.56E+00	0.00E+00	0.00E+00	0.00E+00	0.00E+00	1.44E+00	0.00E+00	0.00E+00	0.00E+00	0.00E+00	0.00E+00	0.00E+00	0.00E+00	0.00E+00	7.77E-01	1.44E+00	0.00E+00	1.32E+00	9.12E+00	2.49E+01	0.00E+00	5.87E+00	1.79E+01	0.00E+00	4.26E+00	0.00E+00	0.00E+00	0.00E+00	1.19E-01	5.45E+00	0.00E+00	1.69E+00	5.38E+00	0.00E+00	0.00E+00	0.00E+00	2.82E+01	5.78E+00	6.72E+00	0.00E+00	1.47E-01	0.00E+00	0.00E+00	0.00E+00	0.00E+00	0.00E+00	0.00E+00	0.00E+00
143812	1	24	control	Optic cup	0.00E+00	0.00E+00	0.00E+00	0.00E+00	0.00E+00	0.00E+00	2.69E-02	0.00E+00	1.72E+00	0.00E+00	0.00E+00	0.00E+00	2.49E+00	0.00E+00	1.72E+00	0.00E+00	1.20E-01	0.00E+00	0.00E+00	0.00E+00	0.00E+00	0.00E+00	9.88E-01	0.00E+00	0.00E+00	0.00E+00	0.00E+00	0.00E+00	2.19E-01	2.09E+00	0.00E+00	0.00E+00	0.00E+00	6.75E-01	4.24E+00	7.70E+00	0.00E+00	0.00E+00	1.40E+00	2.05E-01	6.41E+00	0.00E+00	8.31E-02	0.00E+00	1.49E+01	0.00E+00	0.00E+00	1.52E-01	0.00E+00	1.55E+00	0.00E+00	0.00E+00	0.00E+00	0.00E+00	0.00E+00	0.00E+00	0.00E+00	0.00E+00	0.00E+00	0.00E+00	0.00E+00	0.00E+00	2.40E+01	0.00E+00	2.92E-01	0.00E+00	0.00E+00	0.00E+00	0.00E+00	0.00E+00
143813	1	24	control	Midbrain	1.59E+01	0.00E+00	0.00E+00	0.00E+00	0.00E+00	0.00E+00	0.00E+00	0.00E+00	1.46E+02	0.00E+00	0.00E+00	0.00E+00	8.41E-01	1.39E+00	0.00E+00	0.00E+00	1.44E+00	0.00E+00	0.00E+00	7.33E+00	0.00E+00	0.00E+00	0.00E+00	0.00E+00	0.00E+00	6.11E-01	0.00E+00	0.00E+00	0.00E+00	0.00E+00	0.00E+00	2.76E+00	3.96E+00	0.00E+00	0.00E+00	0.00E+00	0.00E+00	0.00E+00	0.00E+00	0.00E+00	3.41E+01	0.00E+00	8.87E-01	1.82E+01	1.79E+02	0.00E+00	0.00E+00	0.00E+00	0.00E+00	4.88E+00	0.00E+00	0.00E+00	4.49E-01	0.00E+00	0.00E+00	1.93E+00	0.00E+00	0.00E+00	0.00E+00	0.00E+00	1.15E+01	0.00E+00	5.38E+01	0.00E+00	0.00E+00	5.19E-01	0.00E+00	0.00E+00	4.99E+01	0.00E+00
143814	1	24	control	Optic cup	1.14E+00	0.00E+00	0.00E+00	0.00E+00	0.00E+00	0.00E+00	0.00E+00	0.00E+00	6.75E+01	2.17E+01	1.52E+00	0.00E+00	0.00E+00	1.00E+01	5.66E+00	0.00E+00	0.00E+00	1.12E+00	0.00E+00	3.39E+02	0.00E+00	0.00E+00	0.00E+00	1.10E-02	0.00E+00	0.00E+00	1.09E+00	0.00E+00	7.89E-01	5.33E-01	0.00E+00	0.00E+00	0.00E+00	0.00E+00	0.00E+00	4.28E+00	2.32E+01	0.00E+00	0.00E+00	0.00E+00	0.00E+00	3.78E-01	6.65E+00	8.18E+00	5.34E+01	0.00E+00	0.00E+00	0.00E+00	0.00E+00	0.00E+00	0.00E+00	0.00E+00	0.00E+00	9.92E+00	0.00E+00	0.00E+00	0.00E+00	0.00E+00	4.41E+00	1.70E+01	4.93E+00	0.00E+00	5.85E+01	0.00E+00	9.59E+00	0.00E+00	0.00E+00	0.00E+00	6.89E+00	0.00E+00
143815	1	24	control	Pharyngeal arch	1.07E+01	0.00E+00	0.00E+00	0.00E+00	0.00E+00	0.00E+00	2.20E+00	2.96E+00	4.79E+01	0.00E+00	0.00E+00	3.38E+00	0.00E+00	0.00E+00	0.00E+00	0.00E+00	0.00E+00	0.00E+00	0.00E+00	0.00E+00	0.00E+00	0.00E+00	1.14E+02	0.00E+00	0.00E+00	0.00E+00	0.00E+00	3.29E-01	0.00E+00	0.00E+00	0.00E+00	0.00E+00	0.00E+00	0.00E+00	5.69E-01	2.77E+00	0.00E+00	0.00E+00	0.00E+00	0.00E+00	0.00E+00	0.00E+00	1.69E+00	0.00E+00	9.97E+00	0.00E+00	1.05E+01	0.00E+00	4.35E+01	0.00E+00	0.00E+00	1.19E+01	8.66E+00	0.00E+00	0.00E+00	0.00E+00	0.00E+00	0.00E+00	1.62E+00	0.00E+00	0.00E+00	0.00E+00	1.11E+01	0.00E+00	1.13E+00	0.00E+00	0.00E+00	0.00E+00	4.54E+01	0.00E+00
143816	1	24	control	Epidermal other	0.00E+00	0.00E+00	3.49E+01	0.00E+00	0.00E+00	1.08E+01	1.59E+01	5.54E+00	4.45E+01	7.31E+00	0.00E+00	5.55E+00	1.51E+00	1.02E+01	1.21E+00	0.00E+00	0.00E+00	1.17E+01	1.45E+00	0.00E+00	0.00E+00	1.14E+00	7.65E+00	1.11E+01	0.00E+00	1.23E+00	1.47E+01	0.00E+00	4.39E+00	0.00E+00	0.00E+00	3.90E+00	0.00E+00	1.11E+01	7.01E+01	5.49E+00	5.24E-01	0.00E+00	0.00E+00	0.00E+00	4.25E+00	7.39E+00	0.00E+00	0.00E+00	4.08E+01	1.06E+01	3.39E+01	0.00E+00	9.76E+00	0.00E+00	0.00E+00	0.00E+00	8.33E+00	0.00E+00	0.00E+00	0.00E+00	0.00E+00	7.40E-01	0.00E+00	0.00E+00	0.00E+00	0.00E+00	0.00E+00	2.42E-02	0.00E+00	0.00E+00	6.43E+00	2.77E+01	1.92E+01	5.52E+00
143817	1	24	control	Epidermal other	0.00E+00	5.37E+00	4.87E+00	0.00E+00	2.08E+01	5.96E+00	9.50E+00	0.00E+00	2.85E+01	5.03E+00	0.00E+00	0.00E+00	6.49E-01	5.19E+00	2.62E+00	2.44E+01	0.00E+00	1.09E+00	0.00E+00	6.56E+00	2.78E+00	0.00E+00	0.00E+00	2.34E+00	0.00E+00	0.00E+00	2.61E+00	2.19E-01	2.93E+00	2.15E+01	0.00E+00	0.00E+00	0.00E+00	0.00E+00	1.32E+00	7.27E-01	4.00E+00	0.00E+00	4.36E+00	0.00E+00	1.52E+01	0.00E+00	0.00E+00	0.00E+00	5.21E+01	4.06E+00	0.00E+00	0.00E+00	0.00E+00	3.06E+00	0.00E+00	0.00E+00	0.00E+00	1.24E+00	1.07E+01	0.00E+00	0.00E+00	0.00E+00	0.00E+00	5.80E+00	0.00E+00	0.00E+00	1.76E+01	9.85E+00	0.00E+00	3.23E-02	0.00E+00	1.58E+01	0.00E+00	0.00E+00
143818	1	24	control	Midbrain	3.64E-01	0.00E+00	3.16E+00	0.00E+00	1.53E-01	0.00E+00	0.00E+00	2.88E+00	2.70E+01	2.15E+00	0.00E+00	0.00E+00	0.00E+00	0.00E+00	2.86E+00	1.00E+01	1.33E+00	5.16E+00	0.00E+00	0.00E+00	0.00E+00	0.00E+00	4.14E+00	0.00E+00	0.00E+00	5.82E-02	3.33E-01	0.00E+00	1.52E+00	2.45E-02	0.00E+00	0.00E+00	0.00E+00	0.00E+00	4.85E+00	1.37E+00	1.35E+00	0.00E+00	6.43E+00	0.00E+00	0.00E+00	1.26E-01	8.63E-01	0.00E+00	3.41E+01	0.00E+00	0.00E+00	0.00E+00	0.00E+00	0.00E+00	2.56E-01	0.00E+00	0.00E+00	0.00E+00	0.00E+00	2.50E+00	0.00E+00	0.00E+00	5.72E+00	0.00E+00	0.00E+00	1.67E+00	2.55E+01	0.00E+00	0.00E+00	0.00E+00	0.00E+00	5.65E-01	4.50E+00	0.00E+00
143819	1	24	control	Epidermal other	0.00E+00	0.00E+00	0.00E+00	0.00E+00	0.00E+00	8.43E+00	5.22E+00	2.44E+00	2.44E+01	1.39E+01	0.00E+00	0.00E+00	1.57E+00	0.00E+00	2.72E+00	0.00E+00	3.46E+00	1.93E+00	1.03E+00	0.00E+00	5.62E+00	2.88E+00	1.35E+01	0.00E+00	0.00E+00	0.00E+00	0.00E+00	0.00E+00	9.19E-01	3.40E+00	1.04E+01	0.00E+00	0.00E+00	5.68E+00	0.00E+00	1.97E-01	0.00E+00	0.00E+00	2.01E+01	0.00E+00	7.82E+00	0.00E+00	5.54E-01	5.36E-02	1.41E+01	8.84E+00	1.83E+01	1.12E-01	4.03E+00	3.15E+00	1.04E+01	0.00E+00	2.45E+01	0.00E+00	0.00E+00	0.00E+00	0.00E+00	6.52E+00	0.00E+00	0.00E+00	3.27E+00	7.96E+00	8.41E+00	0.00E+00	7.89E+00	0.00E+00	6.54E+00	2.35E+01	0.00E+00	0.00E+00
143820	1	24	control	Midbrain	2.48E+00	0.00E+00	0.00E+00	0.00E+00	0.00E+00	0.00E+00	1.35E+00	1.59E+01	2.62E+01	0.00E+00	0.00E+00	2.39E+00	1.08E+00	0.00E+00	0.00E+00	0.00E+00	0.00E+00	0.00E+00	0.00E+00	0.00E+00	0.00E+00	0.00E+00	9.35E+00	0.00E+00	0.00E+00	0.00E+00	0.00E+00	0.00E+00	0.00E+00	0.00E+00	0.00E+00	0.00E+00	0.00E+00	0.00E+00	0.00E+00	0.00E+00	0.00E+00	0.00E+00	0.00E+00	0.00E+00	7.08E+00	2.39E+01	9.51E-02	0.00E+00	3.64E+01	1.35E+01	4.60E+00	0.00E+00	0.00E+00	0.00E+00	0.00E+00	0.00E+00	0.00E+00	0.00E+00	5.40E-01	9.57E+00	3.28E+00	0.00E+00	0.00E+00	0.00E+00	0.00E+00	0.00E+00	6.48E+00	9.03E-01	0.00E+00	0.00E+00	0.00E+00	2.33E+01	0.00E+00	3.08E+01
143821	1	24	control	Forebrain	0.00E+00	0.00E+00	3.56E+00	0.00E+00	0.00E+00	0.00E+00	7.90E+00	1.17E+01	1.77E+01	0.00E+00	0.00E+00	0.00E+00	0.00E+00	1.41E+01	8.28E+00	0.00E+00	0.00E+00	2.19E-01	0.00E+00	0.00E+00	1.80E+00	0.00E+00	0.00E+00	0.00E+00	1.28E+00	1.24E+01	0.00E+00	5.67E+00	1.37E-01	0.00E+00	0.00E+00	0.00E+00	0.00E+00	1.34E+01	0.00E+00	0.00E+00	0.00E+00	4.64E+00	1.18E+00	0.00E+00	3.21E+00	3.29E+00	0.00E+00	6.23E+00	2.11E+01	7.27E-01	0.00E+00	3.91E-01	1.24E+01	0.00E+00	0.00E+00	0.00E+00	0.00E+00	0.00E+00	1.02E+00	0.00E+00	0.00E+00	1.27E+01	4.68E+00	0.00E+00	3.12E+01	0.00E+00	0.00E+00	0.00E+00	0.00E+00	0.00E+00	0.00E+00	0.00E+00	1.08E+00	0.00E+00
143822	1	24	control	Epidermal other	4.54E+00	0.00E+00	0.00E+00	0.00E+00	1.11E+01	0.00E+00	2.07E+00	0.00E+00	2.40E+01	0.00E+00	1.62E+01	0.00E+00	1.64E+01	0.00E+00	0.00E+00	0.00E+00	0.00E+00	0.00E+00	1.52E-02	0.00E+00	5.57E+00	0.00E+00	1.03E+01	0.00E+00	6.12E+00	6.32E+00	0.00E+00	0.00E+00	0.00E+00	0.00E+00	0.00E+00	0.00E+00	0.00E+00	0.00E+00	0.00E+00	7.59E+00	0.00E+00	0.00E+00	2.56E+00	0.00E+00	1.47E+01	0.00E+00	0.00E+00	0.00E+00	9.81E+00	0.00E+00	0.00E+00	0.00E+00	6.67E-01	0.00E+00	5.99E+00	5.79E+00	1.84E+01	8.97E+00	0.00E+00	0.00E+00	0.00E+00	1.02E+01	0.00E+00	3.41E+00	1.21E+01	0.00E+00	1.18E+01	0.00E+00	1.39E-01	0.00E+00	1.41E+00	5.85E+00	0.00E+00	0.00E+00
143823	1	24	control	Epidermal other	0.00E+00	4.06E+00	0.00E+00	0.00E+00	4.83E+00	0.00E+00	0.00E+00	0.00E+00	8.54E+00	1.64E+01	1.10E+01	0.00E+00	0.00E+00	3.27E-01	0.00E+00	0.00E+00	9.42E+00	5.43E-01	2.38E-01	0.00E+00	0.00E+00	1.27E-01	1.22E+01	0.00E+00	0.00E+00	1.25E+00	0.00E+00	0.00E+00	3.39E+00	0.00E+00	0.00E+00	0.00E+00	0.00E+00	0.00E+00	1.88E+00	9.51E-01	0.00E+00	1.16E+00	6.19E+00	0.00E+00	1.22E+01	4.03E+01	0.00E+00	0.00E+00	2.50E+01	1.88E+00	5.79E+00	0.00E+00	1.64E+00	0.00E+00	8.79E+00	0.00E+00	0.00E+00	8.09E+00	2.32E+00	0.00E+00	0.00E+00	0.00E+00	0.00E+00	0.00E+00	0.00E+00	0.00E+00	1.52E+01	0.00E+00	0.00E+00	0.00E+00	0.00E+00	4.33E+00	2.98E+00	0.00E+00
143824	1	24	control	Epidermal other	4.26E+00	0.00E+00	1.92E+01	3.37E-01	1.80E+00	1.86E+01	7.68E+00	4.03E-01	1.22E+01	0.00E+00	0.00E+00	3.61E+00	7.35E-02	0.00E+00	5.72E+00	5.43E-01	9.59E-01	0.00E+00	1.34E-01	3.72E-02	9.37E-01	0.00E+00	1.08E+00	0.00E+00	0.00E+00	5.89E-01	2.10E-01	0.00E+00	0.00E+00	0.00E+00	0.00E+00	0.00E+00	3.60E+00	0.00E+00	1.02E+00	0.00E+00	0.00E+00	0.00E+00	2.09E+00	4.04E+00	4.16E+00	0.00E+00	0.00E+00	0.00E+00	2.75E+01	4.75E+00	0.00E+00	0.00E+00	0.00E+00	0.00E+00	3.41E+00	0.00E+00	0.00E+00	0.00E+00	2.47E+00	0.00E+00	8.23E+00	0.00E+00	0.00E+00	0.00E+00	0.00E+00	0.00E+00	1.20E+01	4.11E-01	0.00E+00	1.05E-01	0.00E+00	1.78E+01	0.00E+00	0.00E+00
143825	1	24	control	Hindbrain	0.00E+00	0.00E+00	0.00E+00	6.58E-01	0.00E+00	0.00E+00	0.00E+00	2.25E+00	2.26E+01	6.91E+00	7.34E+00	0.00E+00	0.00E+00	4.96E-01	5.61E-01	0.00E+00	0.00E+00	8.05E-01	0.00E+00	1.02E-01	0.00E+00	0.00E+00	0.00E+00	0.00E+00	6.26E-01	0.00E+00	0.00E+00	0.00E+00	0.00E+00	4.04E+00	0.00E+00	0.00E+00	0.00E+00	0.00E+00	0.00E+00	2.15E+00	0.00E+00	0.00E+00	0.00E+00	0.00E+00	1.44E+00	1.78E+00	0.00E+00	0.00E+00	3.26E+01	0.00E+00	0.00E+00	3.80E-01	1.70E+00	0.00E+00	0.00E+00	0.00E+00	0.00E+00	0.00E+00	0.00E+00	0.00E+00	0.00E+00	0.00E+00	0.00E+00	0.00E+00	0.00E+00	1.08E-02	1.13E+01	0.00E+00	0.00E+00	0.00E+00	3.45E+00	1.02E+00	0.00E+00	0.00E+00
143826	1	24	control	Epidermal other	1.09E+00	0.00E+00	0.00E+00	0.00E+00	0.00E+00	9.06E+00	9.15E+00	0.00E+00	4.17E+00	1.99E+00	0.00E+00	0.00E+00	4.03E-01	3.73E+00	1.54E+00	1.59E+00	0.00E+00	0.00E+00	2.89E-02	0.00E+00	0.00E+00	0.00E+00	5.59E+00	1.15E-01	0.00E+00	0.00E+00	0.00E+00	0.00E+00	0.00E+00	0.00E+00	9.41E-01	2.06E-01	1.10E+00	3.97E+00	0.00E+00	0.00E+00	3.23E-01	0.00E+00	5.34E+00	4.82E+00	1.13E+00	0.00E+00	0.00E+00	1.16E+01	2.48E+01	0.00E+00	0.00E+00	0.00E+00	3.24E+00	1.33E-01	0.00E+00	0.00E+00	0.00E+00	0.00E+00	1.17E+01	0.00E+00	0.00E+00	0.00E+00	0.00E+00	0.00E+00	8.09E+00	0.00E+00	1.02E+01	0.00E+00	0.00E+00	0.00E+00	8.58E+00	1.74E+01	0.00E+00	3.53E+00
143827	1	24	control	Hindbrain	1.75E+00	0.00E+00	0.00E+00	0.00E+00	0.00E+00	0.00E+00	5.20E-01	0.00E+00	2.98E+01	0.00E+00	0.00E+00	0.00E+00	0.00E+00	0.00E+00	0.00E+00	0.00E+00	0.00E+00	0.00E+00	0.00E+00	2.74E+00	7.73E+00	0.00E+00	0.00E+00	4.07E-01	2.44E+01	6.49E+00	0.00E+00	0.00E+00	5.68E-01	0.00E+00	0.00E+00	0.00E+00	0.00E+00	0.00E+00	0.00E+00	3.43E-01	0.00E+00	0.00E+00	0.00E+00	0.00E+00	3.23E+01	0.00E+00	3.57E+00	0.00E+00	1.42E+01	6.30E+00	0.00E+00	0.00E+00	0.00E+00	0.00E+00	0.00E+00	0.00E+00	0.00E+00	3.15E+00	3.69E+00	0.00E+00	0.00E+00	0.00E+00	0.00E+00	0.00E+00	0.00E+00	0.00E+00	0.00E+00	0.00E+00	5.02E+00	0.00E+00	0.00E+00	0.00E+00	9.11E+00	0.00E+00
143828	1	24	control	Optic cup	0.00E+00	0.00E+00	1.46E+01	0.00E+00	0.00E+00	0.00E+00	5.87E-01	4.85E-01	9.66E+00	0.00E+00	1.12E+00	0.00E+00	0.00E+00	0.00E+00	6.56E+00	5.95E+00	0.00E+00	3.45E+00	2.98E-01	2.36E+01	4.15E+00	5.19E-01	8.02E+00	5.43E+00	3.06E+00	1.01E+00	0.00E+00	0.00E+00	0.00E+00	1.02E+01	0.00E+00	0.00E+00	8.08E+00	8.01E+00	0.00E+00	0.00E+00	0.00E+00	0.00E+00	7.65E+00	3.04E+00	3.52E+00	3.22E+00	2.15E+00	6.27E+00	1.33E+01	0.00E+00	3.31E-01	0.00E+00	0.00E+00	0.00E+00	9.57E+00	0.00E+00	0.00E+00	1.52E+00	0.00E+00	1.65E+00	0.00E+00	0.00E+00	0.00E+00	0.00E+00	0.00E+00	0.00E+00	0.00E+00	8.96E-01	2.63E+00	0.00E+00	3.62E+00	0.00E+00	0.00E+00	1.95E+00
143829	1	24	control	Epidermal other	2.16E+00	9.61E-01	1.90E+00	1.20E+00	0.00E+00	6.58E-02	7.76E+00	6.62E+00	2.06E+01	0.00E+00	0.00E+00	0.00E+00	0.00E+00	0.00E+00	0.00E+00	5.61E-02	0.00E+00	9.03E+00	0.00E+00	0.00E+00	6.87E+00	0.00E+00	1.28E+01	0.00E+00	1.81E+00	8.33E-01	1.07E-01	3.90E+00	4.49E+00	0.00E+00	0.00E+00	3.49E+00	0.00E+00	5.33E+00	8.22E+00	8.03E-01	4.06E+00	0.00E+00	0.00E+00	4.72E+00	0.00E+00	0.00E+00	0.00E+00	0.00E+00	7.82E+00	0.00E+00	0.00E+00	0.00E+00	5.72E+00	1.39E+00	3.57E+00	4.98E+00	8.78E-01	0.00E+00	1.76E+00	2.78E+00	0.00E+00	0.00E+00	0.00E+00	0.00E+00	0.00E+00	2.23E+00	9.25E-01	0.00E+00	0.00E+00	1.29E-01	0.00E+00	0.00E+00	1.90E+00	3.34E+00
143830	1	24	control	Retinal pigmented epithelium	6.36E-01	0.00E+00	1.33E+00	0.00E+00	0.00E+00	3.44E+00	4.34E-01	8.86E-02	3.04E+01	0.00E+00	7.38E-01	1.31E+00	0.00E+00	0.00E+00	0.00E+00	0.00E+00	0.00E+00	9.72E-01	0.00E+00	7.40E-01	3.95E+00	0.00E+00	0.00E+00	1.85E-01	0.00E+00	2.19E+01	0.00E+00	0.00E+00	0.00E+00	0.00E+00	2.15E+00	0.00E+00	1.27E+01	0.00E+00	0.00E+00	0.00E+00	0.00E+00	0.00E+00	5.40E+00	0.00E+00	0.00E+00	0.00E+00	0.00E+00	0.00E+00	3.15E+00	0.00E+00	0.00E+00	0.00E+00	0.00E+00	0.00E+00	3.13E+00	0.00E+00	0.00E+00	0.00E+00	0.00E+00	3.81E+00	0.00E+00	0.00E+00	0.00E+00	1.35E+01	0.00E+00	0.00E+00	1.07E+01	0.00E+00	0.00E+00	0.00E+00	0.00E+00	0.00E+00	0.00E+00	0.00E+00
143831	1	24	control	Notochord	0.00E+00	0.00E+00	0.00E+00	0.00E+00	0.00E+00	0.00E+00	0.00E+00	0.00E+00	1.81E+01	0.00E+00	0.00E+00	0.00E+00	0.00E+00	1.04E+02	0.00E+00	0.00E+00	0.00E+00	2.34E+00	0.00E+00	0.00E+00	0.00E+00	0.00E+00	0.00E+00	4.99E+00	0.00E+00	0.00E+00	0.00E+00	0.00E+00	0.00E+00	8.36E+00	6.15E+00	0.00E+00	5.31E-01	0.00E+00	4.07E+00	0.00E+00	0.00E+00	9.53E-01	1.87E+00	0.00E+00	0.00E+00	5.84E+00	0.00E+00	0.00E+00	5.41E+00	1.12E+01	8.52E-01	8.29E-01	0.00E+00	4.78E+00	0.00E+00	2.22E+00	0.00E+00	0.00E+00	2.10E+00	0.00E+00	0.00E+00	0.00E+00	5.03E+00	0.00E+00	0.00E+00	0.00E+00	0.00E+00	1.47E+00	0.00E+00	0.00E+00	1.17E+01	0.00E+00	0.00E+00	9.95E-01
143832	1	24	control	Ionocyte	1.03E+00	0.00E+00	0.00E+00	0.00E+00	0.00E+00	0.00E+00	0.00E+00	2.88E+00	0.00E+00	0.00E+00	0.00E+00	0.00E+00	9.48E+01	0.00E+00	9.74E+00	0.00E+00	0.00E+00	0.00E+00	4.22E-01	2.40E-01	6.76E-02	0.00E+00	0.00E+00	0.00E+00	0.00E+00	1.43E+00	6.27E-01	7.18E-01	0.00E+00	0.00E+00	0.00E+00	2.36E-01	1.09E-01	0.00E+00	0.00E+00	0.00E+00	0.00E+00	0.00E+00	3.04E+00	1.63E+02	2.76E+00	0.00E+00	0.00E+00	1.26E+00	4.59E+00	0.00E+00	0.00E+00	4.61E-01	0.00E+00	5.97E+00	0.00E+00	0.00E+00	0.00E+00	1.23E+00	0.00E+00	4.32E+00	0.00E+00	0.00E+00	0.00E+00	0.00E+00	0.00E+00	0.00E+00	0.00E+00	0.00E+00	0.00E+00	0.00E+00	0.00E+00	0.00E+00	2.21E+00	0.00E+00
143833	1	24	control	Midbrain	0.00E+00	0.00E+00	0.00E+00	8.97E-01	0.00E+00	0.00E+00	1.34E+00	0.00E+00	0.00E+00	0.00E+00	0.00E+00	1.15E+00	0.00E+00	1.13E+01	5.27E+00	0.00E+00	0.00E+00	0.00E+00	0.00E+00	0.00E+00	3.18E+00	0.00E+00	2.73E+00	0.00E+00	0.00E+00	2.53E+00	0.00E+00	0.00E+00	0.00E+00	0.00E+00	0.00E+00	0.00E+00	0.00E+00	1.68E+01	0.00E+00	3.16E-01	0.00E+00	3.56E+00	0.00E+00	0.00E+00	0.00E+00	2.32E+00	0.00E+00	0.00E+00	2.98E+01	3.86E+00	0.00E+00	0.00E+00	0.00E+00	0.00E+00	0.00E+00	0.00E+00	2.16E-01	4.52E-01	2.89E+00	4.02E+00	1.17E+00	0.00E+00	0.00E+00	0.00E+00	3.11E-01	0.00E+00	2.37E+01	0.00E+00	0.00E+00	2.88E-01	1.85E+00	0.00E+00	8.29E+00	0.00E+00
143834	1	24	control	Erythroid	0.00E+00	0.00E+00	0.00E+00	0.00E+00	0.00E+00	0.00E+00	3.84E+01	0.00E+00	7.18E+00	0.00E+00	0.00E+00	0.00E+00	0.00E+00	0.00E+00	0.00E+00	9.89E+00	0.00E+00	1.64E+01	1.35E-02	0.00E+00	9.05E-01	0.00E+00	0.00E+00	0.00E+00	0.00E+00	0.00E+00	0.00E+00	2.25E-01	0.00E+00	4.00E-02	0.00E+00	0.00E+00	3.97E+00	0.00E+00	3.53E-01	0.00E+00	6.84E+00	9.43E+00	8.35E-01	0.00E+00	0.00E+00	2.32E-02	0.00E+00	0.00E+00	1.87E+01	1.55E+01	0.00E+00	2.34E+00	0.00E+00	3.25E+00	2.18E+00	4.04E-02	0.00E+00	0.00E+00	0.00E+00	0.00E+00	0.00E+00	1.07E+01	0.00E+00	0.00E+00	6.61E+00	5.63E-01	1.49E+00	3.52E-01	7.94E-01	0.00E+00	4.14E+00	0.00E+00	0.00E+00	3.89E+00
143835	1	24	control	Optic cup	0.00E+00	0.00E+00	0.00E+00	0.00E+00	0.00E+00	0.00E+00	0.00E+00	0.00E+00	9.42E+00	1.85E+00	0.00E+00	9.78E+00	0.00E+00	0.00E+00	0.00E+00	0.00E+00	0.00E+00	3.92E+00	0.00E+00	5.94E-02	0.00E+00	0.00E+00	1.42E+01	0.00E+00	0.00E+00	1.51E+00	0.00E+00	1.01E-01	0.00E+00	1.58E+00	6.65E+00	0.00E+00	5.02E-01	1.15E+01	3.11E+00	0.00E+00	4.83E-01	0.00E+00	0.00E+00	4.47E+00	7.70E+00	2.92E-01	0.00E+00	0.00E+00	1.63E+01	0.00E+00	0.00E+00	0.00E+00	0.00E+00	0.00E+00	3.02E+00	0.00E+00	8.83E+00	7.46E-03	0.00E+00	0.00E+00	0.00E+00	0.00E+00	4.08E+00	0.00E+00	2.66E+00	0.00E+00	1.57E+01	0.00E+00	0.00E+00	3.51E-01	0.00E+00	0.00E+00	2.19E+00	0.00E+00
143836	1	24	control	Epidermal other	0.00E+00	4.91E+00	2.37E+01	0.00E+00	0.00E+00	3.40E+00	6.58E+00	3.53E+00	3.68E+00	0.00E+00	0.00E+00	0.00E+00	9.15E+00	0.00E+00	6.28E+00	0.00E+00	0.00E+00	6.36E+00	3.14E-01	0.00E+00	0.00E+00	0.00E+00	0.00E+00	2.51E+00	0.00E+00	2.49E+00	2.63E-01	0.00E+00	0.00E+00	0.00E+00	0.00E+00	0.00E+00	0.00E+00	0.00E+00	0.00E+00	0.00E+00	0.00E+00	0.00E+00	0.00E+00	2.73E-02	0.00E+00	4.44E-01	0.00E+00	3.70E+00	2.66E+01	0.00E+00	5.17E+00	0.00E+00	0.00E+00	3.65E+00	2.65E+00	4.71E-01	0.00E+00	0.00E+00	0.00E+00	0.00E+00	0.00E+00	0.00E+00	0.00E+00	2.57E+01	2.39E+00	0.00E+00	3.76E+00	2.86E+00	0.00E+00	0.00E+00	0.00E+00	8.17E+00	0.00E+00	0.00E+00
143837	1	24	control	Cardiac muscle 1	0.00E+00	0.00E+00	0.00E+00	1.03E-02	0.00E+00	0.00E+00	0.00E+00	0.00E+00	6.32E+00	0.00E+00	0.00E+00	0.00E+00	0.00E+00	0.00E+00	0.00E+00	0.00E+00	0.00E+00	4.45E-01	0.00E+00	0.00E+00	3.68E-01	0.00E+00	0.00E+00	0.00E+00	0.00E+00	0.00E+00	0.00E+00	0.00E+00	0.00E+00	0.00E+00	0.00E+00	0.00E+00	0.00E+00	0.00E+00	0.00E+00	0.00E+00	0.00E+00	0.00E+00	1.92E+00	6.42E+00	0.00E+00	0.00E+00	0.00E+00	3.26E+01	1.69E+01	2.85E-01	0.00E+00	0.00E+00	4.45E+00	0.00E+00	3.20E-03	0.00E+00	0.00E+00	0.00E+00	0.00E+00	0.00E+00	1.11E+00	0.00E+00	0.00E+00	0.00E+00	0.00E+00	0.00E+00	1.71E+01	0.00E+00	0.00E+00	0.00E+00	0.00E+00	0.00E+00	0.00E+00	0.00E+00
143838	1	24	control	Optic cup	0.00E+00	0.00E+00	0.00E+00	7.00E-02	0.00E+00	0.00E+00	4.26E-01	0.00E+00	2.65E-01	0.00E+00	3.57E+00	1.10E+00	5.27E+00	0.00E+00	2.59E+00	0.00E+00	2.68E+00	0.00E+00	0.00E+00	0.00E+00	2.16E+00	0.00E+00	0.00E+00	0.00E+00	0.00E+00	0.00E+00	2.53E-03	5.23E+00	4.01E-01	0.00E+00	0.00E+00	0.00E+00	0.00E+00	0.00E+00	6.97E-01	4.51E+00	0.00E+00	0.00E+00	5.95E-01	0.00E+00	1.94E+00	0.00E+00	0.00E+00	5.33E+00	0.00E+00	0.00E+00	0.00E+00	0.00E+00	0.00E+00	0.00E+00	4.07E+00	0.00E+00	0.00E+00	0.00E+00	2.05E-01	0.00E+00	1.30E+00	0.00E+00	0.00E+00	0.00E+00	1.69E+00	0.00E+00	2.57E+01	0.00E+00	0.00E+00	0.00E+00	0.00E+00	0.00E+00	0.00E+00	0.00E+00
143839	1	24	control	Optic cup	7.25E+00	0.00E+00	1.28E+00	7.73E+00	0.00E+00	0.00E+00	2.77E+00	8.78E+00	3.59E+01	4.34E+00	0.00E+00	0.00E+00	0.00E+00	0.00E+00	3.97E-01	1.18E+00	0.00E+00	0.00E+00	3.76E-01	0.00E+00	0.00E+00	0.00E+00	0.00E+00	2.98E+00	0.00E+00	0.00E+00	0.00E+00	0.00E+00	6.54E+00	0.00E+00	0.00E+00	0.00E+00	0.00E+00	4.06E+00	0.00E+00	9.20E-01	0.00E+00	0.00E+00	3.67E+00	1.09E+01	1.86E+01	0.00E+00	8.90E-01	0.00E+00	1.35E+02	0.00E+00	0.00E+00	0.00E+00	0.00E+00	0.00E+00	4.16E+00	0.00E+00	1.23E+00	6.36E+00	0.00E+00	0.00E+00	0.00E+00	0.00E+00	5.66E+00	0.00E+00	1.01E+01	0.00E+00	2.28E+02	0.00E+00	0.00E+00	1.25E+00	0.00E+00	0.00E+00	0.00E+00	1.43E+01
143840	1	24	control	Differentiating neurons	0.00E+00	0.00E+00	0.00E+00	0.00E+00	9.10E-01	0.00E+00	0.00E+00	0.00E+00	7.24E+00	9.07E+01	0.00E+00	0.00E+00	0.00E+00	0.00E+00	0.00E+00	0.00E+00	0.00E+00	1.13E+02	0.00E+00	0.00E+00	0.00E+00	0.00E+00	4.40E+00	9.51E+00	3.42E+00	0.00E+00	0.00E+00	0.00E+00	0.00E+00	0.00E+00	0.00E+00	0.00E+00	1.09E+01	2.25E+00	0.00E+00	0.00E+00	0.00E+00	0.00E+00	0.00E+00	0.00E+00	0.00E+00	0.00E+00	0.00E+00	0.00E+00	0.00E+00	5.24E+02	0.00E+00	0.00E+00	0.00E+00	0.00E+00	0.00E+00	0.00E+00	0.00E+00	0.00E+00	5.23E+02	0.00E+00	0.00E+00	0.00E+00	0.00E+00	0.00E+00	0.00E+00	3.09E+01	0.00E+00	0.00E+00	1.22E+01	0.00E+00	0.00E+00	0.00E+00	0.00E+00	1.37E+00
143841	1	24	control	Hindbrain	0.00E+00	3.14E-01	3.52E+00	0.00E+00	0.00E+00	0.00E+00	1.89E-02	2.79E+00	7.34E+01	0.00E+00	0.00E+00	0.00E+00	0.00E+00	0.00E+00	0.00E+00	1.82E+00	0.00E+00	0.00E+00	0.00E+00	0.00E+00	0.00E+00	0.00E+00	6.51E+00	0.00E+00	0.00E+00	0.00E+00	0.00E+00	0.00E+00	0.00E+00	0.00E+00	0.00E+00	0.00E+00	0.00E+00	0.00E+00	0.00E+00	0.00E+00	0.00E+00	0.00E+00	0.00E+00	3.72E+00	2.76E+01	0.00E+00	0.00E+00	0.00E+00	1.09E+02	6.82E+00	0.00E+00	4.73E-01	8.57E+00	0.00E+00	0.00E+00	0.00E+00	0.00E+00	2.72E+00	0.00E+00	4.57E+00	0.00E+00	0.00E+00	0.00E+00	0.00E+00	6.80E+00	0.00E+00	1.85E+00	0.00E+00	0.00E+00	0.00E+00	0.00E+00	6.37E+00	0.00E+00	0.00E+00
143842	1	24	control	Floorplate	0.00E+00	0.00E+00	0.00E+00	1.32E+02	0.00E+00	0.00E+00	3.55E+00	0.00E+00	9.37E+00	0.00E+00	0.00E+00	5.25E+00	0.00E+00	8.54E+00	6.51E-02	9.09E+00	0.00E+00	0.00E+00	1.58E-01	0.00E+00	0.00E+00	5.06E+00	0.00E+00	0.00E+00	0.00E+00	0.00E+00	4.56E+00	2.88E-01	0.00E+00	0.00E+00	2.07E+01	0.00E+00	5.28E+02	0.00E+00	0.00E+00	3.02E+00	9.91E+00	0.00E+00	0.00E+00	0.00E+00	0.00E+00	0.00E+00	0.00E+00	0.00E+00	0.00E+00	0.00E+00	0.00E+00	0.00E+00	6.67E+00	0.00E+00	2.03E+01	0.00E+00	0.00E+00	0.00E+00	0.00E+00	0.00E+00	0.00E+00	0.00E+00	0.00E+00	0.00E+00	0.00E+00	0.00E+00	8.35E+00	3.50E+00	0.00E+00	7.67E-01	0.00E+00	0.00E+00	0.00E+00	5.04E+00
143843	1	24	control	Hindbrain	1.64E+00	0.00E+00	3.60E+00	0.00E+00	0.00E+00	7.98E+00	4.44E+00	0.00E+00	3.99E+01	0.00E+00	0.00E+00	1.25E+01	1.85E+00	0.00E+00	1.35E+00	3.11E+00	0.00E+00	4.64E+00	0.00E+00	0.00E+00	2.23E+01	0.00E+00	0.00E+00	0.00E+00	7.38E-01	3.07E+00	0.00E+00	0.00E+00	0.00E+00	0.00E+00	0.00E+00	0.00E+00	0.00E+00	0.00E+00	0.00E+00	0.00E+00	1.09E+00	8.92E-01	5.13E-01	9.47E-01	2.23E+01	1.89E+00	0.00E+00	0.00E+00	3.83E+01	0.00E+00	0.00E+00	2.25E-01	1.65E+01	0.00E+00	4.73E+00	1.28E+01	1.36E+00	9.81E-01	0.00E+00	4.92E-01	0.00E+00	1.00E-01	8.37E-01	4.16E+00	1.45E-02	0.00E+00	2.18E-01	0.00E+00	0.00E+00	0.00E+00	5.94E+00	0.00E+00	0.00E+00	3.59E-01
143844	1	24	control	Optic cup	0.00E+00	1.98E+00	0.00E+00	1.99E+00	0.00E+00	1.54E+00	7.80E+00	6.88E+00	3.56E+01	0.00E+00	0.00E+00	4.04E+00	1.98E+00	0.00E+00	1.01E+01	8.64E-01	7.22E-01	0.00E+00	0.00E+00	0.00E+00	0.00E+00	1.05E+00	1.35E+00	1.55E+00	0.00E+00	9.95E+00	0.00E+00	0.00E+00	0.00E+00	1.88E+00	0.00E+00	2.49E-01	0.00E+00	1.14E+00	0.00E+00	0.00E+00	0.00E+00	0.00E+00	0.00E+00	0.00E+00	2.85E+00	1.10E+00	0.00E+00	3.49E-01	1.35E+01	0.00E+00	1.02E+01	0.00E+00	4.54E-01	0.00E+00	2.77E+00	0.00E+00	0.00E+00	0.00E+00	0.00E+00	0.00E+00	0.00E+00	1.85E+00	4.23E-01	0.00E+00	0.00E+00	0.00E+00	6.08E+01	1.08E+01	0.00E+00	4.83E-01	3.48E+01	1.33E+00	5.07E+00	0.00E+00
143845	1	24	control	Erythroid	6.54E+00	0.00E+00	0.00E+00	1.78E+00	0.00E+00	0.00E+00	3.29E+01	0.00E+00	0.00E+00	4.24E-01	0.00E+00	0.00E+00	0.00E+00	0.00E+00	4.94E+00	5.56E-01	0.00E+00	8.28E+00	6.72E-02	1.07E+00	7.90E-01	0.00E+00	0.00E+00	9.34E+00	6.64E+00	6.71E-01	0.00E+00	5.47E+00	0.00E+00	0.00E+00	0.00E+00	0.00E+00	0.00E+00	0.00E+00	0.00E+00	0.00E+00	3.23E+01	0.00E+00	5.46E-01	0.00E+00	1.07E-01	0.00E+00	1.37E+00	1.26E+00	4.72E+01	0.00E+00	0.00E+00	0.00E+00	2.05E+01	0.00E+00	0.00E+00	0.00E+00	4.69E+00	6.18E+00	0.00E+00	0.00E+00	0.00E+00	0.00E+00	1.39E+00	0.00E+00	1.26E+01	0.00E+00	8.17E+00	0.00E+00	0.00E+00	3.37E-01	1.67E+01	0.00E+00	0.00E+00	0.00E+00
143846	1	24	control	Epidermal other	0.00E+00	0.00E+00	2.25E+01	0.00E+00	2.09E+01	0.00E+00	9.78E+00	6.92E+00	2.24E+01	1.39E+01	5.87E+00	8.27E+00	0.00E+00	0.00E+00	0.00E+00	2.23E+00	0.00E+00	1.08E+01	0.00E+00	0.00E+00	0.00E+00	3.13E+00	2.34E+01	1.70E+00	6.01E+00	1.39E+01	0.00E+00	0.00E+00	9.11E-01	7.02E+00	0.00E+00	1.03E+00	0.00E+00	4.33E+00	2.19E+00	0.00E+00	0.00E+00	0.00E+00	0.00E+00	1.16E+01	0.00E+00	2.81E+00	0.00E+00	0.00E+00	2.86E+01	0.00E+00	1.02E+01	0.00E+00	4.61E+00	1.42E+00	8.55E+00	0.00E+00	0.00E+00	0.00E+00	0.00E+00	7.65E+00	6.39E+00	0.00E+00	0.00E+00	6.33E+00	0.00E+00	0.00E+00	8.48E+00	0.00E+00	0.00E+00	2.17E-03	0.00E+00	6.94E+00	0.00E+00	0.00E+00
143847	1	24	control	Epidermal other	2.29E+00	3.21E+00	2.06E+01	1.22E+00	0.00E+00	1.20E+01	8.33E+00	1.90E+00	6.88E+00	0.00E+00	0.00E+00	0.00E+00	0.00E+00	0.00E+00	4.62E-01	0.00E+00	1.19E+00	4.10E-01	0.00E+00	2.60E-01	2.14E+00	0.00E+00	0.00E+00	9.36E+00	1.94E+00	0.00E+00	0.00E+00	0.00E+00	4.15E+00	4.59E+00	8.75E-01	0.00E+00	0.00E+00	0.00E+00	0.00E+00	1.22E+00	3.55E+00	0.00E+00	3.62E+00	2.21E+01	0.00E+00	0.00E+00	2.85E-01	0.00E+00	1.02E+01	0.00E+00	1.01E+01	1.70E-01	2.10E+01	0.00E+00	2.09E+00	0.00E+00	0.00E+00	1.18E+00	0.00E+00	0.00E+00	7.57E-02	0.00E+00	0.00E+00	3.27E+00	0.00E+00	0.00E+00	3.25E+01	3.06E+00	0.00E+00	7.27E-02	0.00E+00	6.43E+00	1.35E+01	0.00E+00
143848	1	24	control	Differentiating neurons	0.00E+00	0.00E+00	0.00E+00	0.00E+00	3.14E+01	0.00E+00	0.00E+00	0.00E+00	3.54E+00	0.00E+00	0.00E+00	0.00E+00	0.00E+00	0.00E+00	0.00E+00	0.00E+00	0.00E+00	3.53E+02	0.00E+00	0.00E+00	0.00E+00	0.00E+00	0.00E+00	8.35E+00	0.00E+00	0.00E+00	7.21E-01	1.60E+00	0.00E+00	0.00E+00	0.00E+00	0.00E+00	0.00E+00	0.00E+00	0.00E+00	0.00E+00	0.00E+00	4.77E-01	0.00E+00	9.76E+00	0.00E+00	0.00E+00	2.60E-02	0.00E+00	0.00E+00	0.00E+00	0.00E+00	7.00E-01	0.00E+00	0.00E+00	0.00E+00	3.89E+00	1.95E+00	0.00E+00	0.00E+00	1.83E+00	5.70E-01	0.00E+00	0.00E+00	0.00E+00	0.00E+00	0.00E+00	0.00E+00	3.68E+00	1.85E+00	0.00E+00	2.18E+01	0.00E+00	0.00E+00	0.00E+00
143849	1	24	control	Hindbrain	0.00E+00	0.00E+00	0.00E+00	8.35E-01	0.00E+00	0.00E+00	1.65E-01	0.00E+00	1.91E+01	0.00E+00	0.00E+00	0.00E+00	0.00E+00	0.00E+00	2.17E-01	0.00E+00	0.00E+00	0.00E+00	0.00E+00	0.00E+00	3.26E+00	0.00E+00	0.00E+00	1.37E+00	0.00E+00	0.00E+00	0.00E+00	0.00E+00	0.00E+00	6.85E+00	0.00E+00	3.44E-01	1.99E+00	0.00E+00	0.00E+00	6.10E+00	0.00E+00	0.00E+00	6.42E-01	0.00E+00	6.00E+01	5.71E-01	0.00E+00	0.00E+00	3.84E+01	0.00E+00	0.00E+00	0.00E+00	1.76E+00	0.00E+00	0.00E+00	0.00E+00	9.77E-01	0.00E+00	0.00E+00	0.00E+00	4.23E-01	0.00E+00	0.00E+00	0.00E+00	5.62E+00	0.00E+00	0.00E+00	0.00E+00	1.15E+00	8.75E-02	0.00E+00	0.00E+00	1.34E+01	0.00E+00
143850	1	24	control	Rohon-Beard neurons	0.00E+00	0.00E+00	0.00E+00	0.00E+00	0.00E+00	0.00E+00	0.00E+00	0.00E+00	9.86E+00	1.69E+01	0.00E+00	6.78E+00	0.00E+00	0.00E+00	0.00E+00	0.00E+00	0.00E+00	0.00E+00	0.00E+00	0.00E+00	3.74E+00	0.00E+00	1.50E+01	1.90E+00	6.63E+00	8.41E-02	0.00E+00	2.62E-01	1.55E-01	0.00E+00	0.00E+00	0.00E+00	0.00E+00	0.00E+00	3.14E+00	2.07E+00	3.55E+00	0.00E+00	1.69E-01	0.00E+00	3.02E+01	0.00E+00	0.00E+00	0.00E+00	2.47E+01	0.00E+00	2.19E+00	0.00E+00	3.84E+00	0.00E+00	0.00E+00	2.12E+00	3.90E+00	2.33E+00	0.00E+00	0.00E+00	1.82E+00	2.45E+00	1.20E-01	1.08E+00	1.36E+00	0.00E+00	2.17E+00	0.00E+00	0.00E+00	0.00E+00	0.00E+00	8.15E+00	0.00E+00	0.00E+00
143851	1	24	control	Epidermal other	0.00E+00	2.30E+01	1.32E-01	0.00E+00	4.88E+01	2.68E+00	2.39E+00	0.00E+00	1.15E+01	0.00E+00	2.50E+00	1.59E+00	0.00E+00	5.12E+00	0.00E+00	9.04E-01	0.00E+00	0.00E+00	0.00E+00	0.00E+00	0.00E+00	8.11E+00	6.42E-01	1.16E+01	8.57E-01	2.14E+00	0.00E+00	8.48E-01	0.00E+00	0.00E+00	0.00E+00	0.00E+00	1.48E+00	3.40E+00	0.00E+00	0.00E+00	0.00E+00	2.21E-01	9.19E-01	0.00E+00	0.00E+00	1.14E+01	2.71E+00	1.68E+00	3.05E+01	0.00E+00	0.00E+00	0.00E+00	1.58E+00	0.00E+00	4.76E+00	0.00E+00	0.00E+00	0.00E+00	0.00E+00	1.10E+01	9.91E-01	0.00E+00	7.81E-01	0.00E+00	0.00E+00	0.00E+00	1.08E+01	0.00E+00	0.00E+00	0.00E+00	2.71E+00	3.26E+00	0.00E+00	0.00E+00
143852	1	24	control	Neural crest	0.00E+00	5.49E+00	5.78E+00	0.00E+00	0.00E+00	0.00E+00	0.00E+00	9.06E-01	4.99E+00	1.98E+00	0.00E+00	0.00E+00	0.00E+00	0.00E+00	3.49E+00	0.00E+00	0.00E+00	0.00E+00	0.00E+00	2.05E+00	4.45E+00	0.00E+00	1.08E+01	2.53E+00	1.57E+00	5.10E+00	2.59E-02	0.00E+00	0.00E+00	0.00E+00	0.00E+00	0.00E+00	0.00E+00	0.00E+00	1.19E+01	0.00E+00	1.13E+01	3.51E-01	3.56E+00	0.00E+00	2.53E+01	0.00E+00	0.00E+00	5.55E+00	0.00E+00	4.85E+00	0.00E+00	0.00E+00	1.55E+01	0.00E+00	4.64E+00	0.00E+00	0.00E+00	2.06E+00	4.52E+00	0.00E+00	4.42E-02	0.00E+00	0.00E+00	1.78E-01	1.08E+01	4.01E+00	1.51E+01	0.00E+00	9.67E-01	1.21E+00	6.67E+00	0.00E+00	5.54E+00	0.00E+00
143853	1	24	control	Epidermal other	0.00E+00	0.00E+00	9.44E+00	9.26E-02	0.00E+00	0.00E+00	2.02E+00	0.00E+00	1.50E+01	0.00E+00	0.00E+00	0.00E+00	0.00E+00	0.00E+00	1.09E-01	0.00E+00	2.36E-01	0.00E+00	4.05E-01	0.00E+00	9.56E+00	0.00E+00	1.24E+00	0.00E+00	0.00E+00	1.23E-01	0.00E+00	0.00E+00	0.00E+00	0.00E+00	0.00E+00	3.54E-01	0.00E+00	0.00E+00	3.28E-01	0.00E+00	0.00E+00	0.00E+00	0.00E+00	6.76E+00	7.42E-01	0.00E+00	0.00E+00	1.23E+00	1.35E+01	6.26E+00	1.39E+00	0.00E+00	1.04E+00	1.38E-01	1.21E+01	0.00E+00	0.00E+00	1.52E-02	0.00E+00	0.00E+00	2.68E+00	0.00E+00	0.00E+00	1.08E+01	0.00E+00	1.68E+00	8.06E+00	8.00E+00	0.00E+00	6.25E-02	4.31E-01	3.12E+00	8.24E+00	2.98E+00
143854	1	24	control	Optic cup	2.08E-01	0.00E+00	0.00E+00	0.00E+00	0.00E+00	3.59E+00	0.00E+00	0.00E+00	1.04E+01	0.00E+00	2.04E+00	0.00E+00	0.00E+00	0.00E+00	0.00E+00	0.00E+00	0.00E+00	4.38E+00	2.55E-01	0.00E+00	1.52E+00	0.00E+00	0.00E+00	0.00E+00	0.00E+00	0.00E+00	4.02E-01	1.58E+00	3.35E+00	0.00E+00	0.00E+00	0.00E+00	0.00E+00	3.04E+00	0.00E+00	3.13E+00	0.00E+00	3.53E+01	5.18E+00	1.81E+00	1.11E+01	4.29E+00	3.02E+00	5.48E+00	1.81E+01	0.00E+00	0.00E+00	0.00E+00	4.61E+00	0.00E+00	1.51E+01	0.00E+00	1.56E-02	0.00E+00	0.00E+00	0.00E+00	0.00E+00	0.00E+00	0.00E+00	3.84E+00	0.00E+00	4.57E+00	1.27E+01	0.00E+00	0.00E+00	0.00E+00	7.57E+00	4.60E+00	0.00E+00	1.98E+00
143855	1	24	control	Epidermal other	0.00E+00	0.00E+00	6.01E+01	0.00E+00	0.00E+00	0.00E+00	0.00E+00	4.41E+00	1.57E+00	2.79E+00	0.00E+00	0.00E+00	0.00E+00	0.00E+00	2.44E-01	0.00E+00	0.00E+00	0.00E+00	0.00E+00	2.21E-01	5.52E+00	8.45E-02	0.00E+00	0.00E+00	0.00E+00	0.00E+00	1.56E+00	0.00E+00	2.88E+00	0.00E+00	3.82E+00	0.00E+00	0.00E+00	3.30E+01	2.39E-01	0.00E+00	6.57E+00	0.00E+00	0.00E+00	2.04E+00	0.00E+00	1.46E+01	1.25E+01	0.00E+00	1.00E+01	0.00E+00	1.75E+01	0.00E+00	6.69E+00	3.54E+00	4.17E+01	2.44E+00	0.00E+00	0.00E+00	0.00E+00	0.00E+00	0.00E+00	0.00E+00	0.00E+00	0.00E+00	1.08E+00	1.23E+00	0.00E+00	0.00E+00	0.00E+00	0.00E+00	3.87E+00	4.39E+00	2.10E+00	0.00E+00
143856	1	24	control	Periderm	0.00E+00	0.00E+00	1.89E+01	0.00E+00	1.55E+01	1.20E+02	0.00E+00	0.00E+00	0.00E+00	0.00E+00	1.45E+02	0.00E+00	0.00E+00	1.14E+00	0.00E+00	0.00E+00	0.00E+00	5.11E+00	1.70E+00	1.73E+00	0.00E+00	0.00E+00	0.00E+00	0.00E+00	0.00E+00	0.00E+00	2.80E-02	0.00E+00	0.00E+00	0.00E+00	0.00E+00	0.00E+00	0.00E+00	4.98E+00	1.29E+00	0.00E+00	3.80E+00	0.00E+00	9.17E+00	6.37E+00	0.00E+00	2.29E+00	0.00E+00	0.00E+00	8.39E-01	0.00E+00	0.00E+00	0.00E+00	0.00E+00	1.22E+01	0.00E+00	5.82E+00	0.00E+00	1.44E+00	0.00E+00	0.00E+00	0.00E+00	0.00E+00	0.00E+00	0.00E+00	1.24E+01	0.00E+00	0.00E+00	0.00E+00	2.23E+01	0.00E+00	0.00E+00	2.94E-01	3.39E-01	2.10E+00
143857	1	24	control	Optic cup	0.00E+00	0.00E+00	7.61E+00	9.93E-02	0.00E+00	5.14E+00	3.07E+00	5.44E+00	4.34E+00	0.00E+00	0.00E+00	0.00E+00	0.00E+00	1.95E-01	5.08E+00	8.95E-01	7.34E-01	2.52E+00	2.31E-01	0.00E+00	0.00E+00	0.00E+00	5.01E+00	0.00E+00	4.46E-01	5.52E+00	1.65E+00	0.00E+00	0.00E+00	0.00E+00	0.00E+00	0.00E+00	3.03E+00	6.70E+00	1.61E-01	0.00E+00	0.00E+00	0.00E+00	0.00E+00	0.00E+00	8.71E+00	0.00E+00	0.00E+00	1.76E+00	7.98E+00	1.10E+00	0.00E+00	0.00E+00	2.22E-02	0.00E+00	0.00E+00	0.00E+00	4.15E+00	1.05E+00	0.00E+00	0.00E+00	3.32E+00	2.40E+00	0.00E+00	0.00E+00	4.52E+00	0.00E+00	9.72E+00	4.10E+00	0.00E+00	5.08E-01	1.61E+00	3.41E+00	2.44E+00	2.75E+00
143858	1	24	control	Spinal cord	0.00E+00	0.00E+00	0.00E+00	4.72E-02	6.07E-01	0.00E+00	1.04E+00	2.29E+01	7.46E+00	0.00E+00	0.00E+00	0.00E+00	0.00E+00	3.10E+00	1.39E+00	0.00E+00	0.00E+00	0.00E+00	1.85E-01	0.00E+00	3.47E+00	4.90E-01	0.00E+00	3.59E-01	0.00E+00	7.68E-02	1.42E+01	5.17E-01	1.59E-01	3.18E+00	0.00E+00	1.69E+00	6.29E-01	0.00E+00	0.00E+00	2.17E+00	0.00E+00	0.00E+00	2.16E+00	8.01E+00	4.27E-01	0.00E+00	1.80E+00	3.31E-01	1.00E+01	0.00E+00	0.00E+00	0.00E+00	6.75E+00	0.00E+00	0.00E+00	0.00E+00	0.00E+00	0.00E+00	0.00E+00	0.00E+00	2.51E+00	0.00E+00	0.00E+00	0.00E+00	1.65E+00	0.00E+00	8.09E+00	0.00E+00	0.00E+00	6.23E-01	1.77E+01	7.55E+00	0.00E+00	8.74E-02
143859	1	24	control	Cardiac muscle 1	1.40E+00	0.00E+00	0.00E+00	3.36E+00	0.00E+00	0.00E+00	3.00E+00	0.00E+00	7.40E+00	0.00E+00	3.70E-01	4.53E+00	1.13E+01	0.00E+00	6.40E+00	2.27E+00	2.30E+00	7.64E+00	0.00E+00	0.00E+00	1.09E+01	1.96E+00	0.00E+00	3.26E+00	0.00E+00	0.00E+00	0.00E+00	3.23E-01	5.70E-02	9.70E+00	0.00E+00	0.00E+00	1.75E+00	0.00E+00	0.00E+00	0.00E+00	0.00E+00	2.64E+00	0.00E+00	4.73E+00	3.15E+00	1.30E+00	0.00E+00	3.94E+00	1.06E+01	0.00E+00	0.00E+00	0.00E+00	1.43E+00	1.30E+01	0.00E+00	0.00E+00	0.00E+00	0.00E+00	0.00E+00	0.00E+00	0.00E+00	1.55E+00	0.00E+00	0.00E+00	1.64E+01	0.00E+00	1.34E+01	4.86E+00	0.00E+00	5.50E-02	0.00E+00	1.73E+01	0.00E+00	0.00E+00
143860	1	24	control	Forebrain	4.60E+00	0.00E+00	0.00E+00	0.00E+00	0.00E+00	0.00E+00	9.47E-01	0.00E+00	1.81E+01	0.00E+00	0.00E+00	0.00E+00	9.37E-01	0.00E+00	0.00E+00	0.00E+00	0.00E+00	1.14E+01	0.00E+00	0.00E+00	5.02E+00	0.00E+00	1.43E-01	0.00E+00	0.00E+00	0.00E+00	1.17E+00	0.00E+00	0.00E+00	1.34E+00	0.00E+00	0.00E+00	0.00E+00	0.00E+00	0.00E+00	0.00E+00	0.00E+00	4.42E-01	3.30E-02	0.00E+00	1.08E+01	0.00E+00	0.00E+00	5.12E+00	1.34E+01	6.93E-01	2.90E-01	0.00E+00	0.00E+00	0.00E+00	0.00E+00	0.00E+00	0.00E+00	1.99E+00	0.00E+00	0.00E+00	1.54E+00	0.00E+00	0.00E+00	2.48E-01	0.00E+00	0.00E+00	2.07E+00	0.00E+00	0.00E+00	6.48E-02	4.34E-02	0.00E+00	0.00E+00	0.00E+00
143861	1	24	control	Differentiating neurons	0.00E+00	0.00E+00	8.00E+00	1.31E+01	0.00E+00	0.00E+00	3.26E+00	0.00E+00	1.54E+01	0.00E+00	0.00E+00	0.00E+00	0.00E+00	0.00E+00	7.67E-01	0.00E+00	0.00E+00	0.00E+00	0.00E+00	1.49E+00	0.00E+00	0.00E+00	0.00E+00	0.00E+00	0.00E+00	0.00E+00	0.00E+00	0.00E+00	0.00E+00	0.00E+00	0.00E+00	0.00E+00	0.00E+00	0.00E+00	0.00E+00	1.68E+00	0.00E+00	4.39E+00	2.63E-01	3.34E+00	0.00E+00	0.00E+00	0.00E+00	0.00E+00	1.80E+01	3.25E+01	0.00E+00	2.40E+00	3.46E+00	0.00E+00	2.76E+00	2.44E+00	3.80E+00	0.00E+00	4.29E+01	2.31E+00	0.00E+00	0.00E+00	0.00E+00	0.00E+00	0.00E+00	1.86E+00	5.96E-01	0.00E+00	0.00E+00	0.00E+00	0.00E+00	9.73E-02	0.00E+00	0.00E+00
143862	1	24	control	Neural crest	0.00E+00	0.00E+00	0.00E+00	0.00E+00	0.00E+00	1.92E+01	2.81E-01	0.00E+00	2.09E+00	2.25E+01	0.00E+00	8.56E+00	0.00E+00	0.00E+00	5.14E+00	0.00E+00	0.00E+00	0.00E+00	0.00E+00	0.00E+00	6.47E+00	0.00E+00	0.00E+00	0.00E+00	9.30E+00	0.00E+00	2.43E-01	0.00E+00	1.14E+00	0.00E+00	0.00E+00	2.76E-02	0.00E+00	0.00E+00	0.00E+00	0.00E+00	6.23E+00	0.00E+00	0.00E+00	0.00E+00	7.81E+00	5.61E+00	0.00E+00	0.00E+00	1.40E+01	0.00E+00	0.00E+00	0.00E+00	2.72E+00	0.00E+00	4.26E+00	6.85E+00	0.00E+00	8.54E+00	5.52E+00	0.00E+00	3.39E+00	0.00E+00	0.00E+00	0.00E+00	0.00E+00	0.00E+00	3.57E+00	2.61E+00	0.00E+00	0.00E+00	4.81E+00	0.00E+00	9.82E+00	2.03E+00
143863	1	24	control	Epidermal other	2.57E+00	0.00E+00	0.00E+00	4.16E-01	0.00E+00	0.00E+00	0.00E+00	0.00E+00	5.84E+00	0.00E+00	4.18E-01	1.20E+00	2.09E+01	0.00E+00	2.01E+00	0.00E+00	0.00E+00	0.00E+00	0.00E+00	0.00E+00	0.00E+00	0.00E+00	0.00E+00	0.00E+00	2.17E-01	1.67E+00	2.61E-01	2.31E+00	3.11E+00	3.24E+00	6.07E+00	2.23E+00	3.46E+00	0.00E+00	0.00E+00	0.00E+00	0.00E+00	0.00E+00	2.10E+00	0.00E+00	1.57E+00	1.67E-01	0.00E+00	3.06E+00	1.36E+01	0.00E+00	5.70E+00	0.00E+00	0.00E+00	1.52E+01	3.21E+00	1.14E+00	0.00E+00	3.52E+00	0.00E+00	8.38E-01	0.00E+00	7.18E+00	0.00E+00	1.39E+00	1.66E+00	0.00E+00	9.61E+00	0.00E+00	5.71E-01	0.00E+00	0.00E+00	2.58E+00	0.00E+00	0.00E+00
143864	1	24	control	Epidermal other	0.00E+00	3.86E+00	6.86E+00	5.07E-01	0.00E+00	0.00E+00	1.31E+01	0.00E+00	0.00E+00	4.68E+00	0.00E+00	1.57E+00	0.00E+00	7.70E+00	3.28E+00	0.00E+00	0.00E+00	2.70E-01	0.00E+00	1.30E-01	0.00E+00	0.00E+00	0.00E+00	0.00E+00	9.40E+00	1.35E+00	0.00E+00	0.00E+00	1.62E+00	6.74E+00	0.00E+00	0.00E+00	0.00E+00	0.00E+00	0.00E+00	0.00E+00	2.78E+00	0.00E+00	0.00E+00	2.04E+00	0.00E+00	0.00E+00	8.91E-01	0.00E+00	4.81E+00	1.50E-01	0.00E+00	1.23E+00	0.00E+00	3.25E-01	1.84E+01	0.00E+00	0.00E+00	0.00E+00	0.00E+00	0.00E+00	0.00E+00	0.00E+00	1.73E+00	5.81E+00	0.00E+00	6.51E+00	1.39E+01	2.60E+00	0.00E+00	0.00E+00	0.00E+00	2.72E+01	8.13E+00	5.61E+00
143865	1	24	control	Spinal cord	0.00E+00	0.00E+00	0.00E+00	6.93E+00	0.00E+00	0.00E+00	0.00E+00	7.70E+00	5.85E+01	3.61E+02	0.00E+00	0.00E+00	0.00E+00	0.00E+00	0.00E+00	0.00E+00	0.00E+00	2.94E+01	6.06E-01	0.00E+00	2.37E+01	1.00E+01	0.00E+00	0.00E+00	0.00E+00	0.00E+00	2.32E+00	1.10E+01	3.06E+00	9.73E+01	0.00E+00	6.56E+00	2.81E+00	0.00E+00	2.61E+01	1.85E+01	0.00E+00	0.00E+00	1.72E+01	0.00E+00	1.30E+02	0.00E+00	0.00E+00	0.00E+00	4.95E+01	4.56E+01	0.00E+00	7.10E+00	1.87E+00	0.00E+00	2.23E+01	1.78E+00	6.73E-01	0.00E+00	3.60E+00	0.00E+00	2.29E+01	0.00E+00	0.00E+00	2.01E+00	0.00E+00	0.00E+00	4.63E+01	0.00E+00	4.32E+00	0.00E+00	0.00E+00	0.00E+00	0.00E+00	1.74E+01
143866	1	24	control	Epidermal other	0.00E+00	1.27E+00	1.82E+01	6.79E+00	0.00E+00	2.25E+01	5.46E+00	6.38E-01	5.81E+01	0.00E+00	0.00E+00	0.00E+00	7.96E+00	0.00E+00	9.15E-02	0.00E+00	0.00E+00	4.58E+01	0.00E+00	0.00E+00	3.47E+00	1.60E+00	2.39E+01	2.53E+01	0.00E+00	9.71E+00	8.28E-01	4.08E+00	0.00E+00	1.58E+01	0.00E+00	1.95E-01	2.37E+01	0.00E+00	0.00E+00	5.02E+00	2.24E+01	0.00E+00	5.02E+00	2.35E+01	0.00E+00	0.00E+00	0.00E+00	0.00E+00	7.59E+01	1.66E+01	8.40E+00	0.00E+00	1.18E+00	9.58E-01	1.75E+00	0.00E+00	0.00E+00	4.13E+00	5.26E+01	5.69E+00	0.00E+00	0.00E+00	0.00E+00	1.87E+01	0.00E+00	3.30E+00	1.61E+01	2.57E+01	0.00E+00	9.60E-02	2.43E+00	8.08E+00	0.00E+00	4.01E+00
143867	1	24	control	Differentiating neurons	2.39E+00	0.00E+00	0.00E+00	0.00E+00	0.00E+00	0.00E+00	0.00E+00	0.00E+00	3.54E+01	1.56E+02	1.15E+01	0.00E+00	5.97E+00	6.76E-01	0.00E+00	0.00E+00	3.13E+00	0.00E+00	0.00E+00	0.00E+00	8.02E+00	0.00E+00	0.00E+00	0.00E+00	0.00E+00	0.00E+00	0.00E+00	4.19E+00	3.73E-01	1.13E+01	0.00E+00	0.00E+00	0.00E+00	0.00E+00	2.85E+00	0.00E+00	0.00E+00	3.18E-01	0.00E+00	0.00E+00	4.55E+01	1.85E+01	0.00E+00	0.00E+00	8.56E+01	1.57E+01	0.00E+00	1.65E-01	2.27E+01	0.00E+00	5.05E+00	0.00E+00	4.77E+00	0.00E+00	1.08E+02	0.00E+00	2.12E+00	0.00E+00	0.00E+00	0.00E+00	0.00E+00	0.00E+00	0.00E+00	0.00E+00	0.00E+00	0.00E+00	1.53E+01	0.00E+00	0.00E+00	1.55E+00
143868	1	24	control	Epidermal other	0.00E+00	0.00E+00	0.00E+00	1.79E-01	1.32E-02	2.48E+01	1.22E+01	0.00E+00	3.82E+01	0.00E+00	2.88E-01	2.47E+00	0.00E+00	0.00E+00	4.23E+00	0.00E+00	0.00E+00	1.12E+00	3.98E-01	3.16E-01	1.53E+01	1.80E+00	0.00E+00	1.24E+00	2.77E+01	4.12E+00	1.46E+00	5.85E+00	0.00E+00	0.00E+00	0.00E+00	0.00E+00	1.10E+01	0.00E+00	0.00E+00	0.00E+00	0.00E+00	0.00E+00	1.37E+00	8.89E+00	1.96E+01	4.14E+00	0.00E+00	6.31E-01	3.42E+01	7.80E+00	1.75E+00	0.00E+00	6.37E+00	0.00E+00	1.36E+01	0.00E+00	0.00E+00	1.46E+01	7.51E+00	6.25E+00	0.00E+00	0.00E+00	0.00E+00	0.00E+00	7.40E+00	0.00E+00	2.23E+01	9.79E+00	0.00E+00	0.00E+00	2.19E+01	4.78E+00	1.65E+00	3.19E+00
143869	1	24	control	Erythroid	4.13E+00	8.12E+00	0.00E+00	0.00E+00	5.13E+00	6.79E+00	6.16E+01	9.00E+00	2.77E+01	0.00E+00	2.10E+00	4.82E+00	0.00E+00	4.02E+00	6.26E-01	3.53E+00	8.23E+00	0.00E+00	2.01E-01	0.00E+00	0.00E+00	0.00E+00	0.00E+00	0.00E+00	6.65E+00	0.00E+00	0.00E+00	0.00E+00	5.36E+00	9.91E-01	1.76E+00	1.66E+00	0.00E+00	0.00E+00	0.00E+00	0.00E+00	0.00E+00	0.00E+00	2.39E+00	0.00E+00	1.86E+00	0.00E+00	9.36E-02	0.00E+00	3.37E+01	0.00E+00	0.00E+00	0.00E+00	0.00E+00	5.66E-01	0.00E+00	2.34E+00	3.59E+01	0.00E+00	0.00E+00	0.00E+00	0.00E+00	0.00E+00	0.00E+00	1.26E+00	0.00E+00	0.00E+00	1.06E+01	0.00E+00	0.00E+00	8.27E-02	4.79E+00	2.64E-01	0.00E+00	0.00E+00
143870	1	24	control	Epidermal other	0.00E+00	0.00E+00	0.00E+00	1.53E+00	0.00E+00	3.22E+00	2.23E+01	0.00E+00	2.73E+01	1.99E+00	0.00E+00	4.07E+00	5.76E+00	6.32E+00	1.67E+00	0.00E+00	0.00E+00	0.00E+00	5.76E-01	3.35E-02	1.28E+00	0.00E+00	7.43E+00	1.39E+01	1.30E+01	9.79E-01	0.00E+00	0.00E+00	0.00E+00	9.58E-02	0.00E+00	0.00E+00	0.00E+00	9.20E+00	5.06E-02	2.13E+00	0.00E+00	0.00E+00	1.99E-01	1.93E+00	1.47E+00	2.33E+00	0.00E+00	0.00E+00	5.73E+01	8.65E+00	2.56E+00	0.00E+00	9.87E+00	0.00E+00	1.54E+01	0.00E+00	0.00E+00	1.95E+00	0.00E+00	0.00E+00	0.00E+00	0.00E+00	1.20E+01	2.45E+00	1.61E+01	8.32E-01	9.54E+00	0.00E+00	0.00E+00	3.53E-02	1.94E+00	1.69E+01	0.00E+00	1.19E-01
143871	1	24	control	Epidermal other	0.00E+00	0.00E+00	6.03E+01	8.76E-01	0.00E+00	1.24E+01	1.96E+00	2.60E+00	2.35E+01	1.45E+01	1.28E+00	3.00E+00	1.52E+01	0.00E+00	0.00E+00	0.00E+00	0.00E+00	9.54E+00	1.65E-02	0.00E+00	0.00E+00	1.12E-01	0.00E+00	0.00E+00	2.35E+01	0.00E+00	1.45E+00	2.09E+00	0.00E+00	0.00E+00	0.00E+00	1.86E+00	3.28E+00	1.05E+01	1.90E+01	4.02E+00	0.00E+00	0.00E+00	0.00E+00	8.67E+00	0.00E+00	2.07E+00	1.18E-01	0.00E+00	9.08E+00	0.00E+00	9.70E+00	0.00E+00	2.20E+01	0.00E+00	1.75E+01	0.00E+00	0.00E+00	8.52E+00	1.28E+00	7.32E-01	0.00E+00	0.00E+00	2.36E-01	8.65E+01	0.00E+00	0.00E+00	8.18E+00	0.00E+00	0.00E+00	0.00E+00	0.00E+00	7.14E+01	0.00E+00	0.00E+00
143872	1	24	control	Epidermal other	1.74E+00	0.00E+00	2.49E+01	3.94E+00	1.73E+01	0.00E+00	1.14E+00	0.00E+00	3.31E+01	0.00E+00	0.00E+00	1.12E+01	0.00E+00	0.00E+00	1.81E+00	6.79E+00	0.00E+00	0.00E+00	0.00E+00	1.48E+00	1.61E+01	4.83E+00	4.19E+01	3.92E+00	8.08E+00	0.00E+00	2.03E+00	4.86E+00	0.00E+00	0.00E+00	0.00E+00	0.00E+00	0.00E+00	0.00E+00	0.00E+00	8.04E+00	0.00E+00	0.00E+00	5.58E-01	2.98E+00	0.00E+00	0.00E+00	0.00E+00	4.68E+00	1.81E+01	2.85E+00	2.85E+00	0.00E+00	0.00E+00	0.00E+00	6.31E+00	0.00E+00	0.00E+00	0.00E+00	0.00E+00	0.00E+00	0.00E+00	4.45E+00	3.64E+00	6.52E+00	2.73E+00	1.29E+00	3.49E+00	3.85E+00	0.00E+00	4.00E-01	1.08E+01	1.67E+01	0.00E+00	0.00E+00
143873	1	24	control	Differentiating neurons	0.00E+00	0.00E+00	4.82E+00	0.00E+00	0.00E+00	0.00E+00	9.08E-01	0.00E+00	2.05E+01	1.07E+02	0.00E+00	0.00E+00	0.00E+00	0.00E+00	0.00E+00	0.00E+00	0.00E+00	0.00E+00	0.00E+00	0.00E+00	5.38E+00	0.00E+00	0.00E+00	3.24E+00	0.00E+00	0.00E+00	0.00E+00	0.00E+00	0.00E+00	1.11E+01	1.93E+01	0.00E+00	0.00E+00	0.00E+00	0.00E+00	0.00E+00	0.00E+00	5.71E+00	0.00E+00	7.02E-01	1.02E+01	1.84E+00	0.00E+00	0.00E+00	5.05E+01	0.00E+00	0.00E+00	0.00E+00	0.00E+00	0.00E+00	1.98E-01	0.00E+00	2.75E-01	2.58E+00	3.31E+01	0.00E+00	0.00E+00	0.00E+00	2.28E+00	0.00E+00	0.00E+00	0.00E+00	0.00E+00	4.83E+00	0.00E+00	3.87E-01	0.00E+00	0.00E+00	1.43E+01	0.00E+00
143874	1	24	control	Periderm	3.61E-01	0.00E+00	0.00E+00	0.00E+00	0.00E+00	1.48E+02	1.78E+01	0.00E+00	2.34E+01	0.00E+00	0.00E+00	0.00E+00	0.00E+00	0.00E+00	0.00E+00	0.00E+00	7.21E+00	0.00E+00	0.00E+00	0.00E+00	0.00E+00	0.00E+00	1.88E+01	0.00E+00	0.00E+00	1.02E+00	0.00E+00	9.06E-01	9.50E-01	0.00E+00	0.00E+00	0.00E+00	3.39E+00	0.00E+00	0.00E+00	0.00E+00	5.38E-01	0.00E+00	1.56E+00	0.00E+00	7.71E+00	0.00E+00	2.10E-01	0.00E+00	2.26E+01	0.00E+00	0.00E+00	0.00E+00	2.56E+00	0.00E+00	5.27E-01	1.23E+00	7.10E+00	0.00E+00	0.00E+00	0.00E+00	0.00E+00	3.16E-01	6.04E+00	0.00E+00	1.45E-01	0.00E+00	1.43E+00	0.00E+00	0.00E+00	8.59E-01	0.00E+00	0.00E+00	0.00E+00	6.10E-02
143875	1	24	control	Spinal cord	0.00E+00	1.17E+00	0.00E+00	1.41E+00	8.74E-01	0.00E+00	0.00E+00	0.00E+00	2.86E+00	3.32E+00	0.00E+00	0.00E+00	0.00E+00	0.00E+00	3.42E+00	0.00E+00	0.00E+00	1.11E+01	4.00E-01	0.00E+00	0.00E+00	2.88E-01	2.58E+01	0.00E+00	0.00E+00	5.02E+00	0.00E+00	2.06E-01	0.00E+00	1.88E+01	0.00E+00	0.00E+00	9.05E-01	0.00E+00	0.00E+00	0.00E+00	0.00E+00	0.00E+00	5.35E+00	0.00E+00	0.00E+00	6.83E-01	0.00E+00	0.00E+00	5.10E+01	0.00E+00	2.61E+00	0.00E+00	9.32E+00	0.00E+00	6.05E+00	0.00E+00	7.59E+00	0.00E+00	3.74E+01	0.00E+00	0.00E+00	0.00E+00	0.00E+00	1.32E+00	0.00E+00	0.00E+00	7.85E+00	2.56E+00	0.00E+00	0.00E+00	2.34E+01	8.58E+00	0.00E+00	2.58E+00
143876	1	24	control	Spinal cord	3.33E+00	0.00E+00	8.24E+00	0.00E+00	0.00E+00	8.61E+00	4.21E+00	0.00E+00	1.22E+01	0.00E+00	3.70E-01	0.00E+00	0.00E+00	0.00E+00	0.00E+00	0.00E+00	2.50E+00	0.00E+00	0.00E+00	0.00E+00	0.00E+00	0.00E+00	6.27E-01	2.48E+00	2.41E+00	0.00E+00	0.00E+00	0.00E+00	0.00E+00	2.74E+01	0.00E+00	1.70E+00	0.00E+00	0.00E+00	0.00E+00	0.00E+00	0.00E+00	0.00E+00	0.00E+00	3.02E+00	3.51E+00	0.00E+00	0.00E+00	9.59E-01	1.01E+00	0.00E+00	0.00E+00	0.00E+00	1.66E+00	0.00E+00	0.00E+00	4.73E-01	1.75E+01	0.00E+00	0.00E+00	0.00E+00	2.33E+00	0.00E+00	1.31E+01	0.00E+00	0.00E+00	0.00E+00	1.42E+00	0.00E+00	0.00E+00	0.00E+00	1.35E+00	2.56E+00	3.32E+01	0.00E+00
143877	1	24	control	Spinal cord	0.00E+00	0.00E+00	0.00E+00	0.00E+00	1.31E+01	1.16E+01	0.00E+00	1.10E+00	5.82E+00	3.40E+00	0.00E+00	2.60E+00	0.00E+00	3.36E+00	3.68E+00	6.86E-01	0.00E+00	0.00E+00	0.00E+00	1.36E+00	0.00E+00	0.00E+00	4.01E+00	0.00E+00	2.39E+01	1.37E+00	2.21E+00	0.00E+00	0.00E+00	1.97E+01	1.54E+00	0.00E+00	0.00E+00	0.00E+00	1.82E+00	0.00E+00	2.34E+00	0.00E+00	3.34E-01	2.14E+01	2.81E+00	0.00E+00	0.00E+00	1.99E+00	2.39E+01	0.00E+00	0.00E+00	0.00E+00	5.79E+00	0.00E+00	0.00E+00	2.24E+00	6.49E-01	4.73E+00	0.00E+00	0.00E+00	9.87E+00	3.12E+00	0.00E+00	0.00E+00	0.00E+00	0.00E+00	1.96E+01	0.00E+00	0.00E+00	0.00E+00	1.59E-01	4.32E+00	0.00E+00	0.00E+00
143878	1	24	control	Neural crest	0.00E+00	0.00E+00	0.00E+00	2.20E+00	0.00E+00	0.00E+00	2.10E+00	0.00E+00	2.09E+01	0.00E+00	0.00E+00	0.00E+00	0.00E+00	1.14E+00	0.00E+00	0.00E+00	0.00E+00	5.04E+00	5.89E-01	0.00E+00	0.00E+00	0.00E+00	1.94E+01	6.96E+00	1.04E+01	0.00E+00	3.16E-01	7.53E-01	0.00E+00	3.98E-01	0.00E+00	6.11E+00	3.13E+00	0.00E+00	2.86E+01	1.58E+00	2.81E+00	0.00E+00	3.44E+00	5.84E+00	7.57E-01	3.95E+00	0.00E+00	0.00E+00	1.97E+01	2.68E+00	3.33E+00	4.68E-02	5.24E+00	0.00E+00	5.12E+00	0.00E+00	0.00E+00	4.05E-01	0.00E+00	0.00E+00	6.71E+00	0.00E+00	0.00E+00	0.00E+00	6.02E+00	0.00E+00	0.00E+00	0.00E+00	0.00E+00	4.35E-02	0.00E+00	5.15E+00	0.00E+00	5.35E-01
143879	1	24	control	Lens	0.00E+00	0.00E+00	0.00E+00	0.00E+00	1.10E+01	1.11E+01	3.65E+00	0.00E+00	1.54E+01	0.00E+00	5.32E-01	5.02E+00	0.00E+00	2.66E+00	4.19E+00	0.00E+00	5.65E+00	0.00E+00	0.00E+00	0.00E+00	0.00E+00	0.00E+00	7.46E-01	4.55E+00	1.05E+00	4.52E-01	5.46E-01	9.66E-01	3.70E+00	1.96E+01	0.00E+00	1.75E+00	4.68E+00	0.00E+00	0.00E+00	0.00E+00	0.00E+00	0.00E+00	6.60E+00	0.00E+00	0.00E+00	0.00E+00	1.44E+00	8.55E-02	2.25E+01	1.49E+01	4.49E+00	0.00E+00	6.89E+00	0.00E+00	3.16E+00	0.00E+00	0.00E+00	2.24E+00	0.00E+00	0.00E+00	3.38E-01	0.00E+00	0.00E+00	0.00E+00	0.00E+00	3.84E+00	7.96E+00	9.15E+00	0.00E+00	0.00E+00	1.46E+00	8.45E+00	0.00E+00	5.60E+00
143880	1	24	control	Epidermal other	7.10E+00	0.00E+00	0.00E+00	1.04E+00	0.00E+00	0.00E+00	2.13E+00	3.31E+00	5.05E+00	1.67E+00	0.00E+00	2.40E+00	0.00E+00	0.00E+00	1.55E+00	2.59E+00	0.00E+00	1.58E+00	0.00E+00	5.23E-01	1.86E+00	3.50E+00	5.55E+00	0.00E+00	3.25E+00	3.04E+00	0.00E+00	0.00E+00	0.00E+00	0.00E+00	0.00E+00	0.00E+00	0.00E+00	0.00E+00	0.00E+00	2.57E+00	0.00E+00	0.00E+00	0.00E+00	1.40E+01	0.00E+00	2.92E+00	0.00E+00	0.00E+00	2.38E+01	0.00E+00	0.00E+00	1.72E+01	1.87E+00	0.00E+00	2.18E+01	0.00E+00	5.12E+00	9.08E+00	2.27E+00	3.96E+00	0.00E+00	0.00E+00	0.00E+00	0.00E+00	4.81E+00	0.00E+00	4.16E+00	0.00E+00	0.00E+00	0.00E+00	3.60E+00	0.00E+00	0.00E+00	0.00E+00
143881	1	24	control	Hindbrain	0.00E+00	0.00E+00	0.00E+00	1.32E-01	0.00E+00	4.68E+00	7.54E+00	0.00E+00	1.39E+01	3.43E+00	0.00E+00	1.50E+00	0.00E+00	0.00E+00	3.99E+00	1.83E-01	0.00E+00	0.00E+00	1.00E-01	0.00E+00	4.32E+00	0.00E+00	0.00E+00	0.00E+00	3.72E+00	0.00E+00	0.00E+00	0.00E+00	0.00E+00	1.45E+01	6.14E-01	0.00E+00	0.00E+00	5.79E+00	0.00E+00	0.00E+00	0.00E+00	3.86E+00	1.73E+01	0.00E+00	0.00E+00	0.00E+00	0.00E+00	0.00E+00	4.25E+01	2.05E+00	3.72E+00	0.00E+00	5.10E+00	0.00E+00	1.44E+00	3.30E+00	0.00E+00	0.00E+00	3.38E+00	0.00E+00	4.54E-01	2.25E+00	0.00E+00	0.00E+00	1.48E+01	0.00E+00	0.00E+00	2.51E+00	0.00E+00	0.00E+00	2.00E-02	0.00E+00	0.00E+00	8.81E-02
143882	1	24	control	Epidermal other	0.00E+00	0.00E+00	0.00E+00	8.60E-02	0.00E+00	6.25E+00	4.16E+00	4.93E+00	1.60E+01	1.06E+00	8.66E+00	0.00E+00	2.31E+00	0.00E+00	0.00E+00	3.19E+00	3.28E+00	0.00E+00	0.00E+00	0.00E+00	2.42E+00	0.00E+00	0.00E+00	4.51E+00	0.00E+00	0.00E+00	4.97E+00	0.00E+00	0.00E+00	8.93E-01	0.00E+00	0.00E+00	1.08E+01	0.00E+00	0.00E+00	4.68E+00	0.00E+00	1.07E-01	0.00E+00	3.83E+00	0.00E+00	6.24E-01	0.00E+00	0.00E+00	1.09E+01	0.00E+00	3.44E+00	1.76E-01	7.01E+00	0.00E+00	0.00E+00	3.79E-01	0.00E+00	0.00E+00	0.00E+00	0.00E+00	7.09E-01	0.00E+00	2.79E-01	0.00E+00	2.95E+00	0.00E+00	4.68E+00	1.26E+01	0.00E+00	0.00E+00	5.23E+00	2.34E+01	1.10E+00	2.38E-01
143883	1	24	control	Erythroid	0.00E+00	0.00E+00	0.00E+00	0.00E+00	0.00E+00	7.10E-01	3.74E+01	0.00E+00	6.33E+00	0.00E+00	0.00E+00	6.40E-01	0.00E+00	0.00E+00	0.00E+00	1.03E+00	4.52E+00	1.56E+00	0.00E+00	0.00E+00	0.00E+00	0.00E+00	0.00E+00	0.00E+00	3.03E+00	1.09E+00	0.00E+00	0.00E+00	0.00E+00	0.00E+00	8.85E-02	0.00E+00	0.00E+00	0.00E+00	0.00E+00	1.51E-01	0.00E+00	6.61E-02	2.69E+00	0.00E+00	3.69E+00	0.00E+00	2.70E+00	0.00E+00	1.22E+01	0.00E+00	0.00E+00	0.00E+00	6.98E-01	0.00E+00	0.00E+00	0.00E+00	0.00E+00	4.77E+00	0.00E+00	6.93E-01	9.08E-01	0.00E+00	0.00E+00	2.59E+00	2.10E-01	4.58E-01	1.18E+01	0.00E+00	0.00E+00	5.25E-01	0.00E+00	0.00E+00	0.00E+00	0.00E+00
143884	1	24	control	Optic cup	0.00E+00	0.00E+00	3.58E+00	0.00E+00	1.32E-01	6.15E+00	7.14E+00	0.00E+00	1.56E+01	5.39E+00	0.00E+00	0.00E+00	0.00E+00	3.59E+00	0.00E+00	0.00E+00	0.00E+00	5.18E+00	0.00E+00	4.79E-02	0.00E+00	0.00E+00	3.66E+00	0.00E+00	2.43E+00	0.00E+00	0.00E+00	0.00E+00	0.00E+00	0.00E+00	0.00E+00	0.00E+00	0.00E+00	3.81E+00	0.00E+00	1.70E+00	0.00E+00	0.00E+00	0.00E+00	4.29E-01	0.00E+00	3.58E-01	0.00E+00	1.06E+01	5.48E+00	4.22E+00	1.26E+01	0.00E+00	2.81E+00	2.89E+00	0.00E+00	0.00E+00	6.80E+00	4.18E+00	0.00E+00	0.00E+00	5.44E-01	0.00E+00	0.00E+00	9.89E-01	8.13E+00	2.34E+00	1.52E+01	0.00E+00	0.00E+00	2.40E-01	0.00E+00	4.51E-01	0.00E+00	3.22E+00
143885	1	24	control	Epidermal other	9.86E+00	0.00E+00	1.63E+01	0.00E+00	0.00E+00	2.15E+00	6.29E+00	0.00E+00	6.07E+00	0.00E+00	0.00E+00	0.00E+00	0.00E+00	0.00E+00	4.32E-03	0.00E+00	0.00E+00	0.00E+00	2.47E-01	0.00E+00	0.00E+00	0.00E+00	1.05E+01	0.00E+00	0.00E+00	0.00E+00	0.00E+00	1.59E+00	0.00E+00	0.00E+00	0.00E+00	0.00E+00	0.00E+00	0.00E+00	0.00E+00	3.05E+00	6.61E+00	0.00E+00	0.00E+00	0.00E+00	0.00E+00	0.00E+00	1.23E-02	0.00E+00	1.68E+01	2.92E+01	0.00E+00	0.00E+00	0.00E+00	2.09E+00	3.94E+00	0.00E+00	1.49E+00	6.14E+00	0.00E+00	1.11E-02	0.00E+00	0.00E+00	3.00E+00	2.91E+00	1.84E-01	0.00E+00	0.00E+00	0.00E+00	0.00E+00	0.00E+00	0.00E+00	0.00E+00	0.00E+00	0.00E+00
143886	1	24	control	Lens	4.01E+00	0.00E+00	0.00E+00	1.04E+01	0.00E+00	7.22E+00	2.74E+00	0.00E+00	1.20E+01	1.12E+01	0.00E+00	0.00E+00	0.00E+00	0.00E+00	7.74E-01	0.00E+00	0.00E+00	0.00E+00	0.00E+00	0.00E+00	1.03E+00	2.66E+00	0.00E+00	0.00E+00	2.75E+01	2.06E+00	6.73E+00	0.00E+00	0.00E+00	0.00E+00	0.00E+00	1.45E-01	0.00E+00	1.08E+00	0.00E+00	0.00E+00	0.00E+00	0.00E+00	2.02E+00	1.38E+00	5.86E+00	0.00E+00	9.61E-01	0.00E+00	0.00E+00	0.00E+00	0.00E+00	0.00E+00	1.30E-01	0.00E+00	0.00E+00	0.00E+00	5.97E+00	0.00E+00	0.00E+00	0.00E+00	0.00E+00	0.00E+00	0.00E+00	0.00E+00	0.00E+00	0.00E+00	6.99E+00	2.03E+00	0.00E+00	0.00E+00	0.00E+00	3.91E+00	0.00E+00	4.83E-01
143887	1	24	control	Neural crest	0.00E+00	0.00E+00	2.31E+00	9.19E-02	0.00E+00	5.01E+00	2.33E-01	0.00E+00	7.87E+00	0.00E+00	0.00E+00	4.70E+00	0.00E+00	0.00E+00	0.00E+00	3.75E+00	5.55E+00	4.30E+00	0.00E+00	0.00E+00	0.00E+00	0.00E+00	0.00E+00	0.00E+00	0.00E+00	0.00E+00	1.84E+00	0.00E+00	0.00E+00	1.75E+00	0.00E+00	0.00E+00	0.00E+00	1.99E+00	0.00E+00	1.61E+00	0.00E+00	0.00E+00	2.23E+00	2.63E+00	2.89E+00	1.89E+00	0.00E+00	0.00E+00	1.13E+01	7.12E+00	0.00E+00	1.38E+00	1.49E+01	0.00E+00	8.60E+00	0.00E+00	0.00E+00	8.18E+00	3.60E-01	1.74E-01	0.00E+00	0.00E+00	0.00E+00	0.00E+00	6.93E-01	0.00E+00	0.00E+00	0.00E+00	0.00E+00	0.00E+00	0.00E+00	0.00E+00	0.00E+00	1.28E+00
143888	1	24	control	Epidermal other	0.00E+00	0.00E+00	1.57E+01	0.00E+00	0.00E+00	8.08E+00	0.00E+00	7.53E+00	0.00E+00	1.69E+00	4.34E-01	0.00E+00	1.46E+00	0.00E+00	0.00E+00	0.00E+00	2.36E-01	0.00E+00	0.00E+00	0.00E+00	3.46E+00	2.73E-02	0.00E+00	0.00E+00	5.34E+00	0.00E+00	0.00E+00	2.64E+00	0.00E+00	0.00E+00	0.00E+00	1.76E+00	0.00E+00	1.38E+00	0.00E+00	0.00E+00	5.63E-02	0.00E+00	1.88E+00	0.00E+00	1.53E+00	0.00E+00	0.00E+00	7.96E+00	1.51E+01	6.72E+00	1.62E+01	0.00E+00	1.37E+01	5.17E-02	5.85E-01	0.00E+00	9.04E+00	1.13E+00	2.20E+00	1.13E+00	0.00E+00	0.00E+00	3.69E-01	3.07E+00	1.38E+00	8.29E-01	5.99E+00	0.00E+00	0.00E+00	0.00E+00	0.00E+00	8.69E+00	0.00E+00	1.02E+00
143889	1	24	control	Proctodeum	0.00E+00	4.25E+00	0.00E+00	8.34E-01	0.00E+00	1.68E+00	7.93E+00	4.00E+00	6.57E+00	6.32E+00	0.00E+00	0.00E+00	0.00E+00	0.00E+00	0.00E+00	0.00E+00	0.00E+00	0.00E+00	0.00E+00	0.00E+00	0.00E+00	0.00E+00	0.00E+00	0.00E+00	0.00E+00	0.00E+00	0.00E+00	0.00E+00	0.00E+00	4.60E+00	7.63E+00	0.00E+00	6.25E+00	0.00E+00	2.67E+00	4.17E+00	6.12E+00	0.00E+00	1.99E-01	0.00E+00	0.00E+00	1.45E+01	0.00E+00	0.00E+00	1.22E+01	5.08E+00	3.31E+00	0.00E+00	0.00E+00	0.00E+00	5.44E+00	1.51E+00	0.00E+00	5.24E+00	7.48E+00	4.04E-01	0.00E+00	0.00E+00	0.00E+00	0.00E+00	0.00E+00	5.82E+00	2.12E+00	0.00E+00	0.00E+00	1.30E-01	0.00E+00	0.00E+00	0.00E+00	0.00E+00
143890	1	24	control	Epidermal other	0.00E+00	1.41E+01	0.00E+00	2.83E+00	0.00E+00	3.38E+01	0.00E+00	0.00E+00	0.00E+00	0.00E+00	1.98E-01	7.33E+00	1.04E+01	2.38E-01	1.42E+00	3.90E+01	0.00E+00	0.00E+00	0.00E+00	0.00E+00	0.00E+00	0.00E+00	0.00E+00	0.00E+00	0.00E+00	5.17E+00	0.00E+00	0.00E+00	0.00E+00	0.00E+00	0.00E+00	0.00E+00	0.00E+00	0.00E+00	6.15E+00	0.00E+00	0.00E+00	0.00E+00	1.93E+01	2.21E+01	4.72E+00	3.10E-01	6.55E+00	3.96E+01	1.96E+01	0.00E+00	0.00E+00	0.00E+00	1.13E+01	0.00E+00	3.23E+02	1.78E+00	0.00E+00	0.00E+00	0.00E+00	3.01E+00	0.00E+00	0.00E+00	0.00E+00	4.63E+00	6.71E+01	1.40E+01	1.85E+01	0.00E+00	9.94E-01	0.00E+00	1.00E+01	1.42E+03	0.00E+00	0.00E+00
143891	1	24	control	Midbrain	0.00E+00	0.00E+00	0.00E+00	0.00E+00	2.07E+00	0.00E+00	4.85E+00	0.00E+00	3.74E+01	0.00E+00	2.00E+00	2.27E+00	0.00E+00	0.00E+00	0.00E+00	2.74E+00	0.00E+00	6.57E+00	7.01E-01	7.29E+00	3.13E+00	0.00E+00	0.00E+00	5.70E+00	9.81E+00	1.43E+00	0.00E+00	0.00E+00	5.52E+00	1.23E+00	0.00E+00	0.00E+00	0.00E+00	0.00E+00	1.86E-01	4.08E+00	0.00E+00	6.04E-01	9.36E-01	0.00E+00	2.89E+01	0.00E+00	0.00E+00	0.00E+00	2.35E+02	0.00E+00	0.00E+00	0.00E+00	0.00E+00	0.00E+00	0.00E+00	0.00E+00	9.06E-01	0.00E+00	7.39E-01	6.01E-01	0.00E+00	0.00E+00	0.00E+00	0.00E+00	1.27E+01	5.62E+00	1.24E+01	0.00E+00	1.09E+01	0.00E+00	2.92E+00	1.14E+01	0.00E+00	0.00E+00
143892	1	24	control	Neural crest	7.11E+00	0.00E+00	0.00E+00	0.00E+00	0.00E+00	0.00E+00	0.00E+00	1.16E+01	0.00E+00	3.37E+00	0.00E+00	0.00E+00	0.00E+00	0.00E+00	1.73E+02	6.94E+00	0.00E+00	0.00E+00	0.00E+00	0.00E+00	3.96E-01	5.76E-01	0.00E+00	8.36E+00	0.00E+00	6.07E+01	0.00E+00	0.00E+00	0.00E+00	0.00E+00	0.00E+00	0.00E+00	0.00E+00	0.00E+00	1.13E+00	0.00E+00	0.00E+00	0.00E+00	0.00E+00	0.00E+00	0.00E+00	0.00E+00	0.00E+00	0.00E+00	0.00E+00	4.23E+00	7.91E-01	0.00E+00	2.22E+02	0.00E+00	5.27E+00	4.20E+00	9.00E+00	7.32E+00	0.00E+00	0.00E+00	0.00E+00	1.07E+01	0.00E+00	0.00E+00	6.77E-01	0.00E+00	0.00E+00	5.37E+00	0.00E+00	6.99E-01	0.00E+00	0.00E+00	0.00E+00	0.00E+00
143893	1	24	control	Pharyngeal arch	1.73E+00	0.00E+00	1.16E+00	0.00E+00	1.39E+01	0.00E+00	0.00E+00	0.00E+00	2.18E+01	0.00E+00	0.00E+00	0.00E+00	0.00E+00	0.00E+00	0.00E+00	0.00E+00	0.00E+00	0.00E+00	0.00E+00	0.00E+00	0.00E+00	0.00E+00	1.45E+02	0.00E+00	0.00E+00	0.00E+00	0.00E+00	0.00E+00	0.00E+00	0.00E+00	0.00E+00	0.00E+00	3.27E+00	0.00E+00	0.00E+00	7.95E+00	0.00E+00	0.00E+00	1.04E+01	1.65E+01	0.00E+00	0.00E+00	0.00E+00	0.00E+00	0.00E+00	0.00E+00	6.60E+00	0.00E+00	7.84E+01	0.00E+00	1.44E+00	1.06E+00	1.59E+00	1.60E+00	0.00E+00	0.00E+00	0.00E+00	0.00E+00	8.68E-01	0.00E+00	0.00E+00	0.00E+00	8.74E+00	2.69E+00	0.00E+00	0.00E+00	0.00E+00	3.12E+00	0.00E+00	0.00E+00
143894	1	24	control	Epidermal other	4.05E+00	0.00E+00	0.00E+00	4.71E+00	0.00E+00	1.45E+01	1.14E+01	0.00E+00	2.07E+01	1.28E+01	0.00E+00	0.00E+00	4.34E+00	0.00E+00	8.68E+00	2.99E+00	0.00E+00	1.40E+01	4.17E-01	0.00E+00	1.83E+00	0.00E+00	0.00E+00	2.24E+01	2.70E+01	0.00E+00	5.11E-01	0.00E+00	0.00E+00	4.17E+00	4.39E-01	0.00E+00	4.84E+00	2.47E+01	4.43E+00	9.83E+00	1.75E-01	0.00E+00	8.36E+00	1.67E+00	1.58E+01	0.00E+00	0.00E+00	1.54E+01	1.87E+01	4.85E+00	0.00E+00	0.00E+00	1.44E+00	3.83E+00	3.40E+01	1.96E+00	0.00E+00	9.58E+00	2.23E+00	0.00E+00	0.00E+00	1.14E+00	0.00E+00	2.66E+00	1.24E+01	0.00E+00	2.10E+01	0.00E+00	0.00E+00	0.00E+00	3.54E+00	3.19E+00	0.00E+00	1.39E+00
143895	1	24	control	Midbrain	4.53E-01	6.31E+00	7.95E+00	0.00E+00	0.00E+00	0.00E+00	0.00E+00	1.24E+00	1.07E+00	0.00E+00	0.00E+00	3.76E-01	1.20E+01	6.25E-02	0.00E+00	0.00E+00	0.00E+00	0.00E+00	0.00E+00	0.00E+00	3.26E+01	0.00E+00	0.00E+00	2.94E+00	1.75E+00	0.00E+00	0.00E+00	0.00E+00	0.00E+00	0.00E+00	0.00E+00	1.00E+01	1.01E+01	1.18E+00	0.00E+00	0.00E+00	0.00E+00	0.00E+00	0.00E+00	0.00E+00	1.69E+01	0.00E+00	0.00E+00	0.00E+00	6.14E+01	0.00E+00	0.00E+00	0.00E+00	1.10E+00	0.00E+00	0.00E+00	2.02E+00	0.00E+00	0.00E+00	0.00E+00	8.27E-01	0.00E+00	0.00E+00	0.00E+00	0.00E+00	0.00E+00	1.09E+00	2.19E+01	0.00E+00	0.00E+00	0.00E+00	0.00E+00	0.00E+00	3.03E+01	1.84E+00
143896	1	24	control	Germline	2.27E+00	0.00E+00	0.00E+00	5.39E-01	6.51E-01	0.00E+00	2.05E+00	0.00E+00	1.58E+01	4.75E+00	0.00E+00	3.81E+00	0.00E+00	8.67E-01	9.67E+00	3.12E+01	5.58E+00	0.00E+00	2.65E+00	2.09E-01	4.73E+00	0.00E+00	0.00E+00	0.00E+00	4.15E+00	4.28E+00	5.25E-01	2.48E+00	2.76E+00	5.35E+00	0.00E+00	5.16E+00	0.00E+00	0.00E+00	5.90E+00	0.00E+00	0.00E+00	0.00E+00	7.75E+00	3.98E+00	4.02E+00	1.69E+01	0.00E+00	6.85E+00	2.49E+01	1.13E+01	5.00E+00	1.37E+00	1.38E+01	8.85E+00	7.46E+00	7.38E+00	0.00E+00	0.00E+00	0.00E+00	0.00E+00	0.00E+00	4.91E+00	2.72E-01	0.00E+00	0.00E+00	0.00E+00	5.59E+00	0.00E+00	2.90E+00	0.00E+00	0.00E+00	1.72E+01	0.00E+00	2.82E+00
143897	1	24	control	Midbrain	0.00E+00	0.00E+00	0.00E+00	0.00E+00	3.13E+00	2.16E+00	5.25E+00	2.72E+00	2.31E+01	0.00E+00	5.82E-01	8.40E+00	0.00E+00	0.00E+00	0.00E+00	0.00E+00	0.00E+00	0.00E+00	9.67E-02	0.00E+00	6.80E+00	0.00E+00	0.00E+00	0.00E+00	0.00E+00	0.00E+00	0.00E+00	8.26E-01	0.00E+00	0.00E+00	0.00E+00	0.00E+00	2.02E+00	2.48E+00	3.50E+00	2.85E+00	0.00E+00	0.00E+00	9.08E-01	1.41E+00	4.79E-03	0.00E+00	0.00E+00	0.00E+00	2.65E+01	0.00E+00	0.00E+00	0.00E+00	0.00E+00	0.00E+00	7.41E+00	5.34E-01	0.00E+00	0.00E+00	5.12E-01	0.00E+00	0.00E+00	0.00E+00	1.12E+00	0.00E+00	6.57E+00	5.81E+00	6.21E+01	1.15E+01	0.00E+00	1.09E+00	0.00E+00	0.00E+00	0.00E+00	0.00E+00
143898	1	24	control	Epidermal other	2.66E+00	0.00E+00	1.37E+01	0.00E+00	0.00E+00	1.69E+01	8.46E-01	1.34E+00	2.58E+01	0.00E+00	3.55E+00	0.00E+00	1.44E+00	0.00E+00	0.00E+00	6.99E+00	0.00E+00	2.40E+00	0.00E+00	0.00E+00	2.20E-01	0.00E+00	0.00E+00	0.00E+00	2.92E+00	0.00E+00	0.00E+00	0.00E+00	0.00E+00	0.00E+00	0.00E+00	0.00E+00	0.00E+00	1.63E-01	0.00E+00	1.67E-01	0.00E+00	0.00E+00	3.91E+00	4.62E+00	0.00E+00	0.00E+00	0.00E+00	1.45E+01	0.00E+00	0.00E+00	3.83E+00	0.00E+00	0.00E+00	0.00E+00	2.58E+01	2.70E+00	3.12E+00	0.00E+00	0.00E+00	4.01E+00	0.00E+00	0.00E+00	0.00E+00	0.00E+00	8.87E-01	0.00E+00	0.00E+00	7.82E-01	1.09E+00	0.00E+00	4.81E+00	4.27E+01	0.00E+00	0.00E+00
143899	1	24	control	Epidermal other	0.00E+00	0.00E+00	1.86E+00	0.00E+00	6.98E-01	3.80E-01	1.69E+01	2.60E+00	1.03E+01	0.00E+00	0.00E+00	9.75E-01	4.53E+00	0.00E+00	0.00E+00	0.00E+00	0.00E+00	4.95E+00	0.00E+00	1.90E+00	0.00E+00	3.61E+00	2.05E+01	0.00E+00	0.00E+00	1.19E+01	5.81E+00	0.00E+00	1.01E+00	0.00E+00	9.08E-01	0.00E+00	0.00E+00	0.00E+00	0.00E+00	0.00E+00	5.96E+00	0.00E+00	0.00E+00	0.00E+00	6.89E-01	6.73E+00	0.00E+00	0.00E+00	2.62E+01	0.00E+00	2.79E+01	6.50E-01	2.11E+00	0.00E+00	1.55E+01	0.00E+00	6.25E+00	0.00E+00	0.00E+00	4.90E+00	0.00E+00	2.93E+00	1.63E+00	0.00E+00	1.32E+01	0.00E+00	1.10E+00	0.00E+00	0.00E+00	0.00E+00	9.40E+00	1.28E+01	4.10E+00	0.00E+00
143900	1	24	control	Midbrain	0.00E+00	2.07E+00	1.05E+01	1.59E+01	2.69E+00	1.01E+01	0.00E+00	1.16E+00	2.79E+01	0.00E+00	0.00E+00	1.11E+00	3.80E+00	0.00E+00	8.53E-01	5.75E+00	1.52E+00	0.00E+00	0.00E+00	3.07E-02	2.36E+00	0.00E+00	9.75E+00	4.47E+00	7.25E+00	0.00E+00	0.00E+00	2.90E+00	0.00E+00	0.00E+00	3.18E-01	5.84E-01	2.22E+01	3.51E-01	0.00E+00	0.00E+00	0.00E+00	0.00E+00	7.92E-01	9.57E-01	1.86E+00	0.00E+00	0.00E+00	0.00E+00	2.98E+01	5.78E+00	0.00E+00	5.94E+00	1.44E+00	9.02E-01	0.00E+00	0.00E+00	3.34E+00	1.30E+00	0.00E+00	0.00E+00	0.00E+00	0.00E+00	7.01E+00	3.05E-01	0.00E+00	0.00E+00	2.23E+00	0.00E+00	6.29E-01	2.71E-01	7.47E-01	7.21E+00	0.00E+00	5.10E+00
143901	1	24	control	Retinal pigmented epithelium	0.00E+00	3.43E+00	0.00E+00	0.00E+00	2.78E-01	6.67E+00	5.79E+00	3.86E+00	7.26E+00	0.00E+00	4.55E+00	0.00E+00	1.21E+01	0.00E+00	8.35E-01	0.00E+00	9.08E+00	0.00E+00	0.00E+00	1.26E+01	5.25E+00	0.00E+00	1.38E+00	0.00E+00	1.05E+01	1.46E+00	6.41E-01	0.00E+00	0.00E+00	0.00E+00	7.06E-01	6.78E-02	7.62E-01	2.36E+00	2.21E+00	0.00E+00	3.50E+00	0.00E+00	2.93E+00	0.00E+00	1.36E+00	2.64E-01	6.05E-01	8.18E+00	1.45E+01	5.47E+01	0.00E+00	0.00E+00	0.00E+00	3.42E-01	0.00E+00	0.00E+00	0.00E+00	0.00E+00	0.00E+00	7.96E-02	0.00E+00	0.00E+00	0.00E+00	5.58E+00	1.00E+01	0.00E+00	1.61E+01	0.00E+00	0.00E+00	8.58E-02	9.92E+00	1.68E+00	0.00E+00	0.00E+00
143902	1	24	control	Epidermal other	0.00E+00	8.97E+00	0.00E+00	0.00E+00	0.00E+00	1.60E+00	1.09E+00	0.00E+00	9.89E+00	1.53E+01	0.00E+00	4.11E+00	4.77E+00	0.00E+00	0.00E+00	1.94E+00	0.00E+00	7.86E+00	8.31E-02	0.00E+00	5.45E+00	0.00E+00	6.88E+00	0.00E+00	7.00E+00	0.00E+00	0.00E+00	0.00E+00	0.00E+00	0.00E+00	0.00E+00	5.76E-01	0.00E+00	1.03E+00	0.00E+00	0.00E+00	0.00E+00	0.00E+00	0.00E+00	1.17E+00	1.23E+01	5.81E+00	0.00E+00	0.00E+00	1.38E+01	0.00E+00	6.47E+00	0.00E+00	5.34E+00	1.12E+00	1.40E+00	0.00E+00	2.02E+01	2.45E+00	0.00E+00	0.00E+00	0.00E+00	1.00E+01	7.10E-01	0.00E+00	0.00E+00	8.79E-01	6.64E+00	0.00E+00	0.00E+00	0.00E+00	8.12E+00	8.73E+00	0.00E+00	0.00E+00
143903	1	24	control	Midbrain	0.00E+00	0.00E+00	0.00E+00	0.00E+00	0.00E+00	1.17E+00	2.71E+00	0.00E+00	0.00E+00	0.00E+00	0.00E+00	0.00E+00	1.46E+01	0.00E+00	0.00E+00	0.00E+00	0.00E+00	0.00E+00	0.00E+00	0.00E+00	0.00E+00	0.00E+00	0.00E+00	0.00E+00	0.00E+00	1.43E+00	4.21E+00	0.00E+00	0.00E+00	0.00E+00	0.00E+00	0.00E+00	0.00E+00	0.00E+00	0.00E+00	1.17E+00	0.00E+00	0.00E+00	2.51E+00	0.00E+00	7.33E-02	0.00E+00	0.00E+00	0.00E+00	6.62E+01	0.00E+00	0.00E+00	0.00E+00	1.00E+00	5.05E+00	1.04E+01	0.00E+00	1.03E-01	5.26E-01	0.00E+00	1.03E+01	0.00E+00	0.00E+00	2.29E-01	0.00E+00	0.00E+00	0.00E+00	2.51E+01	0.00E+00	0.00E+00	0.00E+00	0.00E+00	0.00E+00	6.81E-01	2.35E+00
143904	1	24	control	Pharyngeal arch	0.00E+00	0.00E+00	0.00E+00	0.00E+00	2.74E+00	5.98E+00	6.74E+00	3.69E+00	1.85E+01	0.00E+00	0.00E+00	0.00E+00	1.87E+00	0.00E+00	0.00E+00	0.00E+00	0.00E+00	0.00E+00	0.00E+00	0.00E+00	0.00E+00	0.00E+00	1.11E+00	6.96E-02	0.00E+00	0.00E+00	1.81E-01	0.00E+00	1.29E+00	2.06E+00	6.20E-02	1.35E+00	0.00E+00	2.52E-01	0.00E+00	3.72E+00	0.00E+00	0.00E+00	9.90E+00	0.00E+00	1.53E+01	0.00E+00	0.00E+00	0.00E+00	1.21E+01	0.00E+00	0.00E+00	7.67E+00	0.00E+00	0.00E+00	0.00E+00	5.97E-01	8.20E+00	3.78E+00	1.41E+01	0.00E+00	0.00E+00	1.72E+00	0.00E+00	0.00E+00	0.00E+00	0.00E+00	3.75E+00	0.00E+00	1.38E-01	0.00E+00	3.16E+00	9.11E+00	0.00E+00	0.00E+00
143905	1	24	control	Epidermal other	5.74E+00	2.52E+00	0.00E+00	1.12E+00	1.46E+00	6.35E+00	1.33E-01	0.00E+00	1.90E+01	0.00E+00	0.00E+00	1.63E+00	1.77E+00	0.00E+00	2.71E+00	0.00E+00	0.00E+00	0.00E+00	3.93E-02	6.82E-01	0.00E+00	0.00E+00	1.64E+01	0.00E+00	0.00E+00	0.00E+00	6.63E-01	0.00E+00	9.10E+00	1.35E+01	0.00E+00	0.00E+00	0.00E+00	0.00E+00	0.00E+00	5.87E-01	0.00E+00	0.00E+00	0.00E+00	1.15E+01	0.00E+00	0.00E+00	0.00E+00	2.27E+00	5.38E+00	2.67E+01	1.10E+01	1.51E+00	9.86E-01	0.00E+00	0.00E+00	9.19E-02	6.36E+00	6.10E+00	3.82E+00	4.97E+00	2.73E+00	0.00E+00	0.00E+00	2.32E+01	2.44E-01	0.00E+00	9.90E+00	4.61E+00	0.00E+00	2.22E-02	5.53E+00	8.45E+00	6.49E-01	4.76E+00
143906	1	24	control	Epidermal other	1.28E+00	3.21E+00	0.00E+00	0.00E+00	0.00E+00	4.50E+00	7.46E-01	0.00E+00	1.35E+01	6.05E+00	3.14E+00	2.50E+00	1.61E+00	0.00E+00	1.65E+00	0.00E+00	0.00E+00	0.00E+00	0.00E+00	0.00E+00	4.17E+00	0.00E+00	2.01E+01	4.68E+00	0.00E+00	0.00E+00	0.00E+00	0.00E+00	0.00E+00	0.00E+00	0.00E+00	3.02E+00	0.00E+00	0.00E+00	0.00E+00	0.00E+00	3.24E+00	1.17E+00	0.00E+00	1.27E+00	0.00E+00	7.95E-01	0.00E+00	2.90E+00	2.34E+01	4.26E+00	0.00E+00	0.00E+00	4.81E+00	0.00E+00	0.00E+00	0.00E+00	6.68E+00	1.48E-01	0.00E+00	0.00E+00	1.52E+00	0.00E+00	1.40E+00	0.00E+00	0.00E+00	0.00E+00	5.98E+00	0.00E+00	0.00E+00	5.89E-01	0.00E+00	2.57E+01	0.00E+00	0.00E+00
143907	1	24	control	Epidermal other	0.00E+00	1.95E+00	2.20E+01	0.00E+00	0.00E+00	0.00E+00	0.00E+00	4.51E-01	1.31E+01	0.00E+00	0.00E+00	6.91E-01	0.00E+00	0.00E+00	1.17E-01	0.00E+00	0.00E+00	0.00E+00	0.00E+00	0.00E+00	1.30E+00	5.78E-01	3.81E+00	2.33E+00	0.00E+00	1.10E+00	0.00E+00	3.87E+00	0.00E+00	5.12E+00	0.00E+00	0.00E+00	0.00E+00	0.00E+00	0.00E+00	0.00E+00	0.00E+00	0.00E+00	6.02E+00	1.25E+00	0.00E+00	0.00E+00	1.18E+00	1.40E+01	1.81E+01	0.00E+00	0.00E+00	3.27E+00	0.00E+00	0.00E+00	2.66E+01	0.00E+00	0.00E+00	0.00E+00	0.00E+00	1.29E-01	0.00E+00	0.00E+00	0.00E+00	1.83E+00	0.00E+00	0.00E+00	0.00E+00	3.31E+00	0.00E+00	0.00E+00	0.00E+00	1.54E+01	0.00E+00	0.00E+00
143908	1	24	control	Epidermal other	3.31E+00	0.00E+00	1.15E+01	3.66E+00	4.07E+00	1.11E+01	5.64E+00	1.03E+00	1.33E+01	0.00E+00	4.99E+00	0.00E+00	1.98E+01	0.00E+00	0.00E+00	0.00E+00	0.00E+00	0.00E+00	0.00E+00	0.00E+00	0.00E+00	0.00E+00	0.00E+00	0.00E+00	0.00E+00	3.10E+00	0.00E+00	0.00E+00	0.00E+00	0.00E+00	0.00E+00	2.20E+00	4.80E-01	0.00E+00	6.59E+00	6.67E+00	0.00E+00	0.00E+00	0.00E+00	0.00E+00	2.15E+01	0.00E+00	0.00E+00	0.00E+00	2.37E+00	1.11E+01	1.97E+01	5.76E+00	1.88E+00	0.00E+00	0.00E+00	0.00E+00	6.00E-02	0.00E+00	6.89E-01	0.00E+00	6.31E-03	6.86E+00	0.00E+00	0.00E+00	4.46E+00	0.00E+00	0.00E+00	3.07E-01	3.00E+00	0.00E+00	0.00E+00	8.99E+00	1.77E+00	0.00E+00
143909	1	24	control	Epidermal other	0.00E+00	0.00E+00	0.00E+00	6.40E+00	2.98E+00	0.00E+00	2.22E+00	3.43E+00	1.63E+01	0.00E+00	0.00E+00	0.00E+00	0.00E+00	0.00E+00	4.99E+00	0.00E+00	1.55E+00	0.00E+00	0.00E+00	0.00E+00	8.35E+00	5.97E+00	4.58E+00	0.00E+00	1.14E-01	2.73E+00	3.22E-01	0.00E+00	0.00E+00	1.69E+00	0.00E+00	0.00E+00	0.00E+00	0.00E+00	0.00E+00	0.00E+00	9.76E+00	0.00E+00	0.00E+00	3.07E+00	1.20E-02	1.18E+01	8.15E-01	0.00E+00	1.79E+01	0.00E+00	8.54E-01	0.00E+00	9.40E-01	0.00E+00	1.55E+01	0.00E+00	0.00E+00	0.00E+00	8.94E+00	0.00E+00	8.69E+00	0.00E+00	0.00E+00	2.37E+00	0.00E+00	0.00E+00	2.21E+00	0.00E+00	0.00E+00	4.52E-01	7.36E+00	0.00E+00	3.73E+00	0.00E+00
143910	1	24	control	Epidermal other	3.38E+00	0.00E+00	0.00E+00	0.00E+00	0.00E+00	4.69E+00	8.09E+00	4.42E+00	5.23E+00	1.41E+00	0.00E+00	2.05E-01	0.00E+00	1.70E+00	8.32E+00	0.00E+00	0.00E+00	0.00E+00	5.82E+00	0.00E+00	1.85E+00	0.00E+00	0.00E+00	0.00E+00	4.26E-01	1.42E+00	0.00E+00	1.85E+00	1.69E-01	1.93E+00	2.41E+00	0.00E+00	0.00E+00	0.00E+00	0.00E+00	2.54E+00	0.00E+00	2.62E+00	0.00E+00	1.52E+01	5.65E+00	0.00E+00	0.00E+00	9.47E-01	1.91E+01	3.09E+00	0.00E+00	0.00E+00	0.00E+00	0.00E+00	1.12E+01	0.00E+00	1.80E+00	7.55E+00	0.00E+00	0.00E+00	0.00E+00	0.00E+00	4.65E-01	1.36E+00	0.00E+00	0.00E+00	1.01E+01	1.94E+00	0.00E+00	3.55E-02	0.00E+00	7.63E+00	0.00E+00	0.00E+00
143911	1	24	control	Epidermal other	5.15E+00	1.39E+00	1.22E+01	0.00E+00	7.79E+00	1.22E+00	8.58E+00	4.13E+00	4.32E+00	5.39E+00	0.00E+00	3.71E+00	0.00E+00	1.90E+00	0.00E+00	0.00E+00	0.00E+00	6.72E-01	0.00E+00	0.00E+00	0.00E+00	6.37E+00	3.79E+00	1.17E+01	0.00E+00	0.00E+00	0.00E+00	0.00E+00	2.12E+00	0.00E+00	3.36E-01	0.00E+00	6.14E+00	4.49E+00	0.00E+00	0.00E+00	0.00E+00	0.00E+00	0.00E+00	0.00E+00	4.74E-01	0.00E+00	3.38E-01	1.04E+01	1.80E+01	0.00E+00	0.00E+00	5.94E-01	4.42E+00	3.09E+00	0.00E+00	0.00E+00	0.00E+00	4.18E+00	0.00E+00	0.00E+00	0.00E+00	0.00E+00	0.00E+00	0.00E+00	0.00E+00	0.00E+00	2.56E-01	0.00E+00	0.00E+00	0.00E+00	0.00E+00	4.40E+00	0.00E+00	0.00E+00
143912	1	24	control	Pectoral fin bud	0.00E+00	0.00E+00	0.00E+00	0.00E+00	0.00E+00	0.00E+00	0.00E+00	0.00E+00	2.14E+01	0.00E+00	0.00E+00	0.00E+00	0.00E+00	0.00E+00	2.74E-01	0.00E+00	1.12E+00	0.00E+00	0.00E+00	0.00E+00	0.00E+00	0.00E+00	4.43E+00	6.10E+00	2.82E-01	0.00E+00	0.00E+00	0.00E+00	0.00E+00	6.60E+00	0.00E+00	0.00E+00	0.00E+00	0.00E+00	0.00E+00	0.00E+00	0.00E+00	0.00E+00	0.00E+00	0.00E+00	0.00E+00	0.00E+00	0.00E+00	6.34E+01	0.00E+00	3.21E-01	0.00E+00	0.00E+00	0.00E+00	0.00E+00	0.00E+00	0.00E+00	0.00E+00	0.00E+00	0.00E+00	0.00E+00	0.00E+00	0.00E+00	0.00E+00	0.00E+00	0.00E+00	0.00E+00	0.00E+00	0.00E+00	0.00E+00	0.00E+00	1.91E+01	0.00E+00	1.46E+01	0.00E+00
143913	1	24	control	Neural crest	5.49E+00	0.00E+00	0.00E+00	0.00E+00	7.12E-01	1.20E+00	1.33E+00	1.19E+00	1.43E+00	7.28E+00	0.00E+00	0.00E+00	1.83E+00	0.00E+00	4.64E+00	0.00E+00	1.60E+01	0.00E+00	1.89E-02	0.00E+00	0.00E+00	5.99E-01	2.42E+00	1.44E+01	7.38E-01	0.00E+00	0.00E+00	0.00E+00	0.00E+00	0.00E+00	0.00E+00	0.00E+00	0.00E+00	2.17E+00	1.40E-02	1.14E+00	0.00E+00	0.00E+00	0.00E+00	7.09E+00	0.00E+00	0.00E+00	2.81E-01	0.00E+00	3.01E+01	6.87E+00	3.80E+00	0.00E+00	0.00E+00	0.00E+00	7.38E+00	6.83E-01	0.00E+00	1.27E+00	8.14E-02	0.00E+00	0.00E+00	0.00E+00	0.00E+00	1.05E+01	2.33E+00	0.00E+00	5.30E+00	5.40E-01	1.33E+00	3.48E-02	0.00E+00	0.00E+00	0.00E+00	4.43E-01
143914	1	24	control	Midbrain	0.00E+00	0.00E+00	0.00E+00	0.00E+00	0.00E+00	6.14E+00	0.00E+00	0.00E+00	2.58E+01	0.00E+00	5.23E-01	0.00E+00	0.00E+00	0.00E+00	0.00E+00	0.00E+00	0.00E+00	0.00E+00	6.08E-02	0.00E+00	1.77E-01	0.00E+00	0.00E+00	0.00E+00	0.00E+00	0.00E+00	0.00E+00	0.00E+00	0.00E+00	0.00E+00	0.00E+00	0.00E+00	0.00E+00	1.34E+00	0.00E+00	0.00E+00	0.00E+00	0.00E+00	0.00E+00	0.00E+00	0.00E+00	7.36E-01	0.00E+00	2.11E+00	1.34E+00	2.05E-02	0.00E+00	0.00E+00	7.65E-01	0.00E+00	0.00E+00	2.52E-01	0.00E+00	0.00E+00	2.31E+00	0.00E+00	0.00E+00	0.00E+00	1.27E+00	4.26E-03	0.00E+00	0.00E+00	9.26E+00	0.00E+00	0.00E+00	0.00E+00	0.00E+00	0.00E+00	0.00E+00	0.00E+00
143915	1	24	control	Erythroid	5.32E-01	0.00E+00	0.00E+00	0.00E+00	1.36E+01	0.00E+00	7.71E+02	2.01E+01	1.75E+01	0.00E+00	0.00E+00	0.00E+00	1.16E+01	0.00E+00	1.80E+00	9.22E+00	0.00E+00	0.00E+00	0.00E+00	0.00E+00	0.00E+00	3.13E+00	0.00E+00	0.00E+00	0.00E+00	0.00E+00	2.11E+00	9.57E+00	7.90E-01	0.00E+00	0.00E+00	0.00E+00	8.09E+00	0.00E+00	0.00E+00	0.00E+00	0.00E+00	0.00E+00	0.00E+00	0.00E+00	0.00E+00	0.00E+00	0.00E+00	0.00E+00	0.00E+00	0.00E+00	0.00E+00	0.00E+00	0.00E+00	0.00E+00	8.05E+00	0.00E+00	0.00E+00	0.00E+00	5.42E+00	0.00E+00	0.00E+00	0.00E+00	2.01E+01	0.00E+00	1.11E+01	0.00E+00	1.97E+01	1.90E+00	0.00E+00	0.00E+00	0.00E+00	0.00E+00	1.36E-01	0.00E+00
143916	1	24	control	Epidermal other	0.00E+00	8.00E-01	7.62E+01	0.00E+00	3.98E+00	0.00E+00	3.60E+00	1.80E+01	3.41E+01	0.00E+00	0.00E+00	0.00E+00	2.99E+00	0.00E+00	0.00E+00	9.13E+00	0.00E+00	0.00E+00	2.86E+00	0.00E+00	4.81E+00	0.00E+00	0.00E+00	1.27E+01	1.88E+01	0.00E+00	0.00E+00	0.00E+00	0.00E+00	0.00E+00	0.00E+00	1.92E+00	0.00E+00	0.00E+00	9.12E+00	0.00E+00	0.00E+00	3.24E+00	6.66E+00	0.00E+00	9.33E+00	0.00E+00	6.20E+00	2.70E+01	4.45E+01	7.23E-01	0.00E+00	0.00E+00	5.00E+00	5.54E+00	2.08E+01	1.88E+01	1.12E-01	2.89E+00	1.14E+01	0.00E+00	0.00E+00	3.74E+00	0.00E+00	0.00E+00	0.00E+00	1.10E+01	6.31E+01	0.00E+00	0.00E+00	0.00E+00	0.00E+00	8.01E+01	0.00E+00	0.00E+00
143917	1	24	control	Epidermal other	7.62E-03	1.32E+01	0.00E+00	2.32E+00	0.00E+00	5.09E+00	3.70E+00	2.23E+00	4.49E+01	0.00E+00	0.00E+00	2.11E+00	2.00E+00	0.00E+00	1.28E+00	1.55E+00	0.00E+00	7.00E+00	0.00E+00	0.00E+00	1.66E+01	9.34E+00	0.00E+00	7.03E+00	2.61E+01	0.00E+00	1.57E+01	0.00E+00	1.41E+00	0.00E+00	0.00E+00	0.00E+00	4.23E+00	9.99E+00	1.60E+00	3.58E-01	0.00E+00	0.00E+00	9.56E+00	3.71E-01	2.54E+00	1.24E+01	0.00E+00	0.00E+00	4.69E+01	2.42E+01	0.00E+00	0.00E+00	9.93E+00	4.49E+00	2.54E+01	0.00E+00	0.00E+00	0.00E+00	0.00E+00	0.00E+00	0.00E+00	4.67E+00	0.00E+00	4.09E+01	4.83E+00	2.00E+00	3.29E+01	0.00E+00	0.00E+00	0.00E+00	3.81E+01	0.00E+00	0.00E+00	5.71E+00
143918	1	24	control	Epidermal other	2.49E+00	0.00E+00	0.00E+00	1.06E+00	1.97E+00	2.04E+01	1.51E+01	0.00E+00	3.54E+01	5.68E+00	2.33E+00	0.00E+00	8.62E+00	0.00E+00	0.00E+00	0.00E+00	7.01E+00	2.74E+00	8.19E-01	0.00E+00	0.00E+00	0.00E+00	1.86E+01	0.00E+00	1.71E+01	4.52E+00	1.89E-01	0.00E+00	0.00E+00	4.95E+00	0.00E+00	0.00E+00	3.14E+00	0.00E+00	0.00E+00	1.46E+00	2.81E+00	0.00E+00	0.00E+00	1.86E+00	1.39E+00	6.70E+00	0.00E+00	1.62E+01	4.39E+01	2.35E+01	0.00E+00	6.63E+00	3.44E+00	0.00E+00	5.03E+01	0.00E+00	5.66E+00	8.23E+00	0.00E+00	0.00E+00	0.00E+00	4.38E+00	0.00E+00	2.84E+00	1.50E+01	1.99E-01	8.93E+00	0.00E+00	0.00E+00	0.00E+00	0.00E+00	1.88E-03	0.00E+00	2.96E+00
143919	1	24	control	Epidermal other	4.34E+00	0.00E+00	6.83E+00	0.00E+00	0.00E+00	3.44E+01	8.88E+00	0.00E+00	7.20E+00	0.00E+00	2.50E+00	3.05E+01	3.28E+00	3.29E+00	0.00E+00	0.00E+00	0.00E+00	6.61E+00	0.00E+00	0.00E+00	5.89E+00	0.00E+00	1.01E+01	0.00E+00	1.93E-01	3.90E+00	1.12E+00	0.00E+00	0.00E+00	1.62E+01	1.11E+01	0.00E+00	0.00E+00	1.28E+01	2.46E+00	1.84E+00	0.00E+00	0.00E+00	1.82E+01	0.00E+00	1.38E+01	2.74E+01	1.13E+00	0.00E+00	5.81E+01	5.97E+00	7.93E-01	8.75E-01	0.00E+00	0.00E+00	0.00E+00	1.48E+00	7.21E+00	0.00E+00	9.84E+00	4.04E+00	0.00E+00	0.00E+00	0.00E+00	0.00E+00	0.00E+00	0.00E+00	7.94E+00	6.41E+00	0.00E+00	0.00E+00	0.00E+00	3.67E+01	0.00E+00	4.46E-01
143920	1	24	control	Epidermal other	0.00E+00	0.00E+00	0.00E+00	3.15E+00	0.00E+00	0.00E+00	6.66E+00	2.69E+00	2.08E+01	5.73E+00	1.72E+01	0.00E+00	3.99E+00	4.37E+00	3.62E-01	5.87E+00	0.00E+00	0.00E+00	3.61E-01	0.00E+00	6.75E+00	7.31E-01	0.00E+00	2.56E+00	0.00E+00	1.71E+00	1.33E+00	1.26E+00	0.00E+00	8.65E+00	0.00E+00	0.00E+00	0.00E+00	0.00E+00	1.97E+01	1.79E+00	1.22E+00	0.00E+00	2.62E+00	1.04E+01	4.25E+00	5.10E+00	0.00E+00	0.00E+00	5.10E+01	0.00E+00	0.00E+00	2.11E+00	1.06E+01	1.46E+00	6.61E+00	0.00E+00	1.15E+01	1.66E+00	3.90E+00	0.00E+00	0.00E+00	4.76E+00	0.00E+00	1.18E+01	0.00E+00	0.00E+00	1.38E+01	0.00E+00	0.00E+00	0.00E+00	0.00E+00	3.88E+01	0.00E+00	0.00E+00
143921	1	24	control	Neural crest	0.00E+00	7.42E-01	2.60E-01	0.00E+00	9.17E+00	0.00E+00	1.57E+00	0.00E+00	2.54E+01	6.67E-02	1.01E+01	0.00E+00	0.00E+00	0.00E+00	2.96E+00	0.00E+00	0.00E+00	0.00E+00	0.00E+00	1.40E+00	0.00E+00	0.00E+00	3.23E-01	0.00E+00	5.33E+00	0.00E+00	0.00E+00	1.47E-01	1.22E-01	5.49E+00	3.45E-01	0.00E+00	4.41E+00	0.00E+00	0.00E+00	3.77E+00	0.00E+00	1.60E+01	0.00E+00	2.96E+00	1.26E+01	0.00E+00	4.08E+00	3.33E-01	1.53E+01	6.09E+00	0.00E+00	0.00E+00	2.27E+01	0.00E+00	4.24E+00	0.00E+00	0.00E+00	0.00E+00	0.00E+00	1.73E+00	0.00E+00	1.18E+01	0.00E+00	0.00E+00	2.94E+01	0.00E+00	3.88E+00	0.00E+00	0.00E+00	1.76E+00	5.68E+00	0.00E+00	0.00E+00	0.00E+00
143922	1	24	control	Cardiac muscle 1	6.26E+00	0.00E+00	2.61E+01	0.00E+00	1.34E+01	0.00E+00	2.01E+01	0.00E+00	2.06E+01	0.00E+00	0.00E+00	0.00E+00	6.51E+00	0.00E+00	1.39E+00	0.00E+00	9.41E-01	0.00E+00	0.00E+00	0.00E+00	3.80E+00	0.00E+00	0.00E+00	5.49E+00	0.00E+00	0.00E+00	1.76E-01	0.00E+00	3.55E+00	3.37E+00	0.00E+00	0.00E+00	0.00E+00	0.00E+00	5.68E-01	2.83E+00	0.00E+00	0.00E+00	0.00E+00	3.66E+00	0.00E+00	0.00E+00	0.00E+00	3.89E+01	2.04E+01	0.00E+00	0.00E+00	8.86E-02	3.37E+00	2.84E+00	0.00E+00	0.00E+00	0.00E+00	0.00E+00	0.00E+00	7.56E+00	0.00E+00	0.00E+00	0.00E+00	1.37E+00	8.12E+00	0.00E+00	7.61E+00	1.20E+00	4.96E-02	7.82E-01	1.29E+01	1.32E+01	1.81E+01	2.68E+00
143923	1	24	control	Hindbrain	0.00E+00	0.00E+00	8.60E+00	0.00E+00	0.00E+00	7.39E+00	0.00E+00	7.47E+00	1.63E+00	0.00E+00	0.00E+00	1.68E+00	0.00E+00	0.00E+00	1.02E+01	1.18E+00	0.00E+00	2.46E+01	3.95E+00	0.00E+00	2.10E+00	8.16E-01	0.00E+00	0.00E+00	1.13E+01	2.67E+00	2.00E-01	0.00E+00	2.22E+00	2.31E+00	0.00E+00	0.00E+00	1.75E+00	0.00E+00	9.51E+00	5.43E-01	0.00E+00	0.00E+00	1.57E-02	0.00E+00	0.00E+00	0.00E+00	0.00E+00	2.34E+01	3.16E+01	0.00E+00	0.00E+00	0.00E+00	1.68E-01	1.78E-01	0.00E+00	0.00E+00	2.41E-01	9.61E+00	0.00E+00	0.00E+00	0.00E+00	2.09E-01	1.08E+00	5.00E+00	0.00E+00	1.91E+00	1.99E+01	9.66E+00	0.00E+00	6.13E-01	0.00E+00	0.00E+00	0.00E+00	0.00E+00
143924	1	24	control	Retinal pigmented epithelium	0.00E+00	0.00E+00	0.00E+00	0.00E+00	0.00E+00	2.30E-01	0.00E+00	7.89E+00	0.00E+00	0.00E+00	1.19E+00	0.00E+00	0.00E+00	1.27E+01	0.00E+00	0.00E+00	0.00E+00	0.00E+00	0.00E+00	0.00E+00	0.00E+00	5.41E-01	0.00E+00	0.00E+00	9.94E+00	7.36E+01	0.00E+00	9.73E+00	0.00E+00	0.00E+00	0.00E+00	0.00E+00	0.00E+00	0.00E+00	0.00E+00	0.00E+00	0.00E+00	0.00E+00	0.00E+00	0.00E+00	7.83E+00	2.55E+00	0.00E+00	1.51E+01	0.00E+00	0.00E+00	0.00E+00	0.00E+00	0.00E+00	0.00E+00	0.00E+00	3.90E+00	0.00E+00	0.00E+00	0.00E+00	0.00E+00	0.00E+00	0.00E+00	0.00E+00	1.05E+00	8.26E-03	0.00E+00	7.45E+01	0.00E+00	0.00E+00	9.94E-01	0.00E+00	0.00E+00	0.00E+00	0.00E+00
143925	1	24	control	Epidermal other	2.47E+00	0.00E+00	0.00E+00	0.00E+00	1.70E+00	8.37E+00	1.03E+01	0.00E+00	1.57E+01	1.02E+00	0.00E+00	0.00E+00	5.34E+00	0.00E+00	4.60E+00	1.05E+01	6.07E+00	0.00E+00	0.00E+00	0.00E+00	0.00E+00	0.00E+00	0.00E+00	4.35E+00	8.44E+00	0.00E+00	7.17E-01	0.00E+00	1.29E+00	0.00E+00	0.00E+00	0.00E+00	8.51E-01	0.00E+00	6.56E-01	3.45E+00	8.45E+00	0.00E+00	1.26E+00	0.00E+00	4.85E+00	3.43E+00	4.24E+00	9.93E-01	1.48E+01	1.25E+01	0.00E+00	0.00E+00	8.73E+00	0.00E+00	9.88E+00	0.00E+00	1.78E+00	5.42E+00	0.00E+00	1.60E+00	3.11E+00	3.23E+00	0.00E+00	4.49E-01	3.19E+00	2.21E-01	5.58E+00	4.02E-01	0.00E+00	2.55E-01	0.00E+00	6.18E+00	0.00E+00	0.00E+00
143926	1	24	control	Epidermal other	0.00E+00	3.34E+00	8.37E+00	0.00E+00	0.00E+00	0.00E+00	0.00E+00	0.00E+00	1.73E+01	0.00E+00	2.75E+00	9.87E-01	0.00E+00	0.00E+00	0.00E+00	6.32E+00	0.00E+00	0.00E+00	1.78E-01	0.00E+00	0.00E+00	0.00E+00	0.00E+00	6.90E+00	1.38E+01	0.00E+00	0.00E+00	0.00E+00	0.00E+00	0.00E+00	0.00E+00	1.04E+01	0.00E+00	0.00E+00	0.00E+00	0.00E+00	2.00E+00	0.00E+00	1.95E+00	0.00E+00	0.00E+00	6.11E+00	8.20E-02	3.89E+00	9.68E+00	0.00E+00	1.31E+01	3.80E+00	4.31E+00	0.00E+00	4.91E+01	0.00E+00	0.00E+00	0.00E+00	0.00E+00	2.78E-01	0.00E+00	1.56E+01	8.18E-01	1.84E+00	0.00E+00	0.00E+00	0.00E+00	2.97E+00	0.00E+00	0.00E+00	0.00E+00	1.66E+01	0.00E+00	4.93E+00
143927	1	24	control	Epidermal other	0.00E+00	0.00E+00	0.00E+00	0.00E+00	0.00E+00	3.70E+00	7.34E+00	0.00E+00	5.10E+00	0.00E+00	0.00E+00	0.00E+00	1.76E+00	0.00E+00	0.00E+00	8.99E+00	0.00E+00	7.32E+00	0.00E+00	0.00E+00	2.93E+00	0.00E+00	3.57E+00	0.00E+00	5.77E+00	1.26E+00	3.11E+00	0.00E+00	0.00E+00	9.83E+00	3.46E-02	0.00E+00	0.00E+00	0.00E+00	0.00E+00	0.00E+00	0.00E+00	7.67E-02	1.14E+00	6.23E+00	0.00E+00	0.00E+00	0.00E+00	4.21E+00	3.79E+01	2.99E+00	0.00E+00	0.00E+00	0.00E+00	0.00E+00	1.79E+00	0.00E+00	0.00E+00	3.00E+00	5.67E+00	2.40E+00	0.00E+00	0.00E+00	0.00E+00	0.00E+00	0.00E+00	3.20E+00	9.00E+00	2.53E+01	0.00E+00	0.00E+00	2.02E-01	1.23E+01	9.72E-01	2.31E+00
143928	1	24	control	Forebrain	1.45E-01	1.11E+00	4.95E+00	2.29E+00	6.40E+00	0.00E+00	7.03E+00	0.00E+00	2.09E+01	0.00E+00	0.00E+00	0.00E+00	0.00E+00	0.00E+00	2.15E+00	0.00E+00	0.00E+00	4.83E+00	0.00E+00	0.00E+00	1.34E+01	1.90E-01	0.00E+00	9.61E-01	0.00E+00	1.15E+00	3.33E+00	0.00E+00	0.00E+00	1.61E+00	0.00E+00	0.00E+00	2.93E+00	5.27E+00	4.40E-01	0.00E+00	0.00E+00	0.00E+00	1.63E+01	0.00E+00	0.00E+00	0.00E+00	0.00E+00	1.55E+00	2.87E+01	0.00E+00	4.64E+00	1.02E+00	3.79E+00	0.00E+00	4.10E+00	1.61E+00	6.53E+00	0.00E+00	8.71E+00	0.00E+00	0.00E+00	0.00E+00	0.00E+00	0.00E+00	2.65E+00	9.00E-01	3.94E+00	9.46E+00	7.06E-01	0.00E+00	1.33E+01	0.00E+00	1.04E+00	0.00E+00
143929	1	24	control	Forebrain	1.03E+00	0.00E+00	0.00E+00	0.00E+00	4.63E+00	0.00E+00	5.49E-02	0.00E+00	1.38E+01	9.77E+00	2.25E-01	0.00E+00	0.00E+00	0.00E+00	0.00E+00	1.03E+00	2.01E-01	8.48E+00	2.29E-01	1.60E-01	4.55E+00	0.00E+00	0.00E+00	8.98E-01	7.62E+00	6.09E-01	0.00E+00	0.00E+00	0.00E+00	0.00E+00	0.00E+00	0.00E+00	0.00E+00	4.53E+00	0.00E+00	0.00E+00	0.00E+00	0.00E+00	0.00E+00	4.95E+00	1.21E+01	0.00E+00	0.00E+00	0.00E+00	2.92E+01	0.00E+00	0.00E+00	0.00E+00	0.00E+00	0.00E+00	0.00E+00	1.54E-01	0.00E+00	2.51E+00	1.40E+01	3.48E+00	0.00E+00	0.00E+00	7.92E+00	0.00E+00	1.84E+00	1.98E-01	6.49E+00	0.00E+00	7.78E-02	0.00E+00	0.00E+00	0.00E+00	0.00E+00	0.00E+00
143930	1	24	control	Epidermal other	0.00E+00	0.00E+00	8.10E+00	0.00E+00	4.35E+00	0.00E+00	8.97E+00	0.00E+00	4.80E+00	0.00E+00	0.00E+00	1.67E+00	4.63E-01	1.08E+01	0.00E+00	0.00E+00	0.00E+00	7.25E-01	0.00E+00	0.00E+00	5.48E-01	0.00E+00	0.00E+00	0.00E+00	1.32E+01	0.00E+00	0.00E+00	0.00E+00	1.70E-01	2.81E+00	3.69E-01	0.00E+00	0.00E+00	0.00E+00	1.96E+00	0.00E+00	1.21E+00	0.00E+00	1.21E+01	5.02E+00	4.35E+00	1.26E+01	1.23E+00	0.00E+00	2.05E+01	1.28E+01	3.39E+00	0.00E+00	2.45E+00	0.00E+00	3.75E+00	2.21E+00	0.00E+00	0.00E+00	0.00E+00	0.00E+00	0.00E+00	0.00E+00	0.00E+00	4.40E+00	0.00E+00	0.00E+00	5.24E+00	0.00E+00	0.00E+00	0.00E+00	3.44E+00	1.11E+01	9.12E+00	1.01E+00
143931	1	24	control	Midbrain	9.78E-01	0.00E+00	0.00E+00	0.00E+00	0.00E+00	6.60E+00	1.54E+00	3.34E+00	1.30E+01	0.00E+00	2.20E+00	0.00E+00	0.00E+00	0.00E+00	2.95E+00	5.97E+00	0.00E+00	0.00E+00	0.00E+00	0.00E+00	0.00E+00	0.00E+00	1.63E+00	0.00E+00	0.00E+00	0.00E+00	0.00E+00	0.00E+00	6.00E-02	3.23E-03	0.00E+00	0.00E+00	0.00E+00	0.00E+00	2.43E+00	0.00E+00	0.00E+00	9.70E-01	1.02E+01	0.00E+00	5.65E+00	1.17E+01	0.00E+00	0.00E+00	1.57E+01	1.42E+01	4.23E+00	0.00E+00	0.00E+00	5.48E-01	5.33E-01	0.00E+00	0.00E+00	1.68E+00	0.00E+00	3.25E+00	0.00E+00	0.00E+00	3.05E+00	0.00E+00	3.88E+00	0.00E+00	6.15E+00	9.40E+00	0.00E+00	0.00E+00	0.00E+00	1.34E+01	0.00E+00	3.23E+00
143932	1	24	control	Endoderm (late)	2.14E-01	0.00E+00	0.00E+00	0.00E+00	5.86E-01	9.72E-01	1.14E+00	0.00E+00	1.75E+01	0.00E+00	0.00E+00	0.00E+00	2.81E+00	1.34E+00	8.45E-01	1.40E-01	0.00E+00	0.00E+00	0.00E+00	0.00E+00	0.00E+00	1.33E+01	0.00E+00	0.00E+00	2.89E+00	0.00E+00	0.00E+00	0.00E+00	4.92E+00	1.42E+00	4.72E-01	1.05E+00	0.00E+00	1.37E+01	7.78E+00	8.24E+00	0.00E+00	0.00E+00	0.00E+00	1.34E+00	6.43E+00	0.00E+00	1.23E-01	7.73E+00	2.38E+01	5.79E+00	6.51E-01	0.00E+00	0.00E+00	5.10E+00	1.03E+01	0.00E+00	8.56E-01	0.00E+00	0.00E+00	0.00E+00	0.00E+00	9.98E-01	5.23E-01	0.00E+00	5.66E-01	0.00E+00	1.08E+01	0.00E+00	0.00E+00	0.00E+00	0.00E+00	0.00E+00	0.00E+00	0.00E+00
143933	1	24	control	Endoderm (late)	0.00E+00	0.00E+00	0.00E+00	3.35E-02	0.00E+00	6.45E-02	0.00E+00	0.00E+00	0.00E+00	0.00E+00	0.00E+00	0.00E+00	0.00E+00	0.00E+00	6.64E-01	7.50E+00	1.65E+00	0.00E+00	0.00E+00	0.00E+00	0.00E+00	1.16E+00	0.00E+00	0.00E+00	0.00E+00	0.00E+00	5.57E-01	0.00E+00	0.00E+00	0.00E+00	0.00E+00	0.00E+00	4.99E-01	5.85E+00	7.09E-01	0.00E+00	0.00E+00	1.19E+00	0.00E+00	4.56E+00	0.00E+00	4.46E+00	5.78E+00	0.00E+00	4.92E+00	0.00E+00	1.21E+00	0.00E+00	2.81E+01	0.00E+00	0.00E+00	1.18E+00	0.00E+00	2.27E-01	6.26E+00	0.00E+00	4.03E+00	2.95E+00	0.00E+00	0.00E+00	3.38E+00	0.00E+00	8.34E+00	0.00E+00	0.00E+00	7.30E-02	0.00E+00	7.57E+00	0.00E+00	0.00E+00
143934	1	24	control	Erythroid	0.00E+00	0.00E+00	4.37E+00	0.00E+00	1.61E+00	0.00E+00	9.44E+00	0.00E+00	4.42E+00	0.00E+00	2.00E+00	4.11E-01	5.31E-01	4.50E-01	4.11E+00	0.00E+00	0.00E+00	0.00E+00	0.00E+00	0.00E+00	0.00E+00	0.00E+00	0.00E+00	0.00E+00	0.00E+00	8.03E+00	0.00E+00	0.00E+00	1.94E-01	4.82E+00	0.00E+00	0.00E+00	0.00E+00	0.00E+00	0.00E+00	0.00E+00	0.00E+00	6.11E-01	0.00E+00	1.36E+00	2.11E+00	0.00E+00	0.00E+00	0.00E+00	2.53E+01	1.79E+01	0.00E+00	0.00E+00	1.89E+00	0.00E+00	0.00E+00	0.00E+00	1.35E+01	4.07E+00	0.00E+00	0.00E+00	0.00E+00	0.00E+00	0.00E+00	0.00E+00	5.39E+00	2.28E-01	1.41E+01	0.00E+00	0.00E+00	8.93E-02	0.00E+00	1.15E+00	3.87E+00	0.00E+00
143935	1	24	control	Midbrain	0.00E+00	0.00E+00	0.00E+00	0.00E+00	0.00E+00	7.49E-01	0.00E+00	2.79E+00	1.80E+01	0.00E+00	3.64E+00	0.00E+00	0.00E+00	0.00E+00	0.00E+00	1.56E+00	0.00E+00	0.00E+00	0.00E+00	1.40E-01	1.99E+00	0.00E+00	0.00E+00	8.87E-01	8.24E+00	0.00E+00	6.15E-01	0.00E+00	3.51E-01	2.25E+00	1.69E-01	9.92E-01	0.00E+00	1.79E+00	0.00E+00	0.00E+00	4.95E+00	8.07E-01	0.00E+00	0.00E+00	3.44E+00	0.00E+00	0.00E+00	0.00E+00	1.97E+01	8.74E-01	2.32E+01	0.00E+00	5.93E+00	0.00E+00	0.00E+00	0.00E+00	3.90E+00	5.19E+00	0.00E+00	0.00E+00	0.00E+00	0.00E+00	6.78E+00	0.00E+00	1.30E+00	0.00E+00	7.14E-01	0.00E+00	0.00E+00	0.00E+00	1.03E+01	0.00E+00	2.41E+00	0.00E+00
143936	1	24	control	Midbrain	0.00E+00	0.00E+00	1.61E+00	0.00E+00	0.00E+00	0.00E+00	0.00E+00	0.00E+00	2.39E+01	0.00E+00	0.00E+00	0.00E+00	0.00E+00	0.00E+00	0.00E+00	3.74E-01	0.00E+00	0.00E+00	0.00E+00	0.00E+00	0.00E+00	1.66E-01	0.00E+00	6.82E-01	1.19E+00	0.00E+00	4.35E-02	6.97E-02	4.64E-01	0.00E+00	0.00E+00	0.00E+00	0.00E+00	0.00E+00	0.00E+00	0.00E+00	0.00E+00	0.00E+00	0.00E+00	0.00E+00	1.72E+00	0.00E+00	0.00E+00	1.17E-02	1.78E+01	0.00E+00	0.00E+00	0.00E+00	8.28E-01	0.00E+00	0.00E+00	0.00E+00	0.00E+00	0.00E+00	0.00E+00	0.00E+00	0.00E+00	0.00E+00	3.04E+00	0.00E+00	2.09E+00	0.00E+00	3.36E+00	0.00E+00	0.00E+00	2.91E-01	0.00E+00	1.22E+00	0.00E+00	0.00E+00
143937	1	24	control	Spinal cord	0.00E+00	0.00E+00	4.75E+00	7.71E-01	2.09E+00	0.00E+00	5.38E-01	0.00E+00	1.11E+01	0.00E+00	0.00E+00	0.00E+00	6.44E-01	0.00E+00	0.00E+00	4.23E-01	1.37E+00	7.68E+00	0.00E+00	0.00E+00	8.04E+00	0.00E+00	0.00E+00	0.00E+00	0.00E+00	0.00E+00	0.00E+00	0.00E+00	0.00E+00	8.09E+00	0.00E+00	0.00E+00	2.04E-02	0.00E+00	0.00E+00	0.00E+00	0.00E+00	0.00E+00	2.75E-01	0.00E+00	3.74E-01	0.00E+00	7.14E-01	0.00E+00	2.31E+01	0.00E+00	0.00E+00	0.00E+00	1.39E+00	0.00E+00	6.02E+00	0.00E+00	0.00E+00	0.00E+00	0.00E+00	0.00E+00	0.00E+00	0.00E+00	0.00E+00	2.25E+00	9.26E+00	0.00E+00	0.00E+00	3.60E+00	0.00E+00	0.00E+00	0.00E+00	0.00E+00	0.00E+00	0.00E+00
143938	1	24	control	Optic cup	0.00E+00	4.54E+00	0.00E+00	1.80E+00	4.87E-01	0.00E+00	3.98E-02	0.00E+00	3.16E+00	0.00E+00	4.01E-01	0.00E+00	0.00E+00	0.00E+00	0.00E+00	0.00E+00	5.28E-01	1.12E+00	0.00E+00	0.00E+00	0.00E+00	0.00E+00	0.00E+00	0.00E+00	0.00E+00	1.17E+00	1.18E-01	0.00E+00	0.00E+00	7.49E-01	4.83E+00	0.00E+00	9.91E-02	5.88E+00	3.95E+00	0.00E+00	0.00E+00	7.97E+00	0.00E+00	0.00E+00	2.82E+00	0.00E+00	0.00E+00	6.23E+00	7.76E+00	6.67E+00	0.00E+00	0.00E+00	7.50E-01	3.93E+00	6.17E+00	0.00E+00	1.79E+00	2.13E+00	1.25E+00	1.42E+00	0.00E+00	0.00E+00	8.39E-01	1.38E+00	0.00E+00	0.00E+00	1.03E+01	9.78E-01	2.44E-01	0.00E+00	1.10E+01	0.00E+00	2.64E+00	3.10E+00
143939	1	24	control	Hindbrain	7.28E+00	0.00E+00	0.00E+00	0.00E+00	0.00E+00	0.00E+00	0.00E+00	3.61E+00	3.37E+00	0.00E+00	0.00E+00	0.00E+00	5.69E+00	0.00E+00	0.00E+00	0.00E+00	0.00E+00	7.44E-01	0.00E+00	0.00E+00	1.73E+01	1.67E-01	0.00E+00	0.00E+00	0.00E+00	0.00E+00	6.43E-02	0.00E+00	0.00E+00	0.00E+00	0.00E+00	0.00E+00	3.52E+00	0.00E+00	0.00E+00	1.83E+00	0.00E+00	0.00E+00	1.53E+00	0.00E+00	6.22E-01	0.00E+00	2.36E-01	0.00E+00	4.02E+01	0.00E+00	0.00E+00	2.53E-01	2.16E+00	9.40E-02	0.00E+00	0.00E+00	3.07E-01	0.00E+00	7.35E+00	0.00E+00	0.00E+00	1.80E+00	0.00E+00	0.00E+00	0.00E+00	0.00E+00	0.00E+00	0.00E+00	0.00E+00	0.00E+00	3.49E+00	0.00E+00	0.00E+00	0.00E+00
143940	1	24	control	Erythroid	0.00E+00	0.00E+00	0.00E+00	5.20E-01	0.00E+00	0.00E+00	1.25E+01	0.00E+00	0.00E+00	0.00E+00	7.66E-01	0.00E+00	2.48E+00	0.00E+00	0.00E+00	0.00E+00	0.00E+00	3.02E+00	5.52E-02	3.88E-01	2.59E+00	1.12E+00	1.09E+01	1.26E+00	0.00E+00	0.00E+00	0.00E+00	0.00E+00	0.00E+00	0.00E+00	0.00E+00	0.00E+00	0.00E+00	0.00E+00	0.00E+00	6.12E-01	0.00E+00	0.00E+00	9.70E-01	0.00E+00	0.00E+00	0.00E+00	0.00E+00	0.00E+00	2.07E+01	0.00E+00	0.00E+00	0.00E+00	0.00E+00	4.03E-01	1.19E+01	0.00E+00	5.97E-01	0.00E+00	3.87E+00	0.00E+00	0.00E+00	0.00E+00	8.99E+00	0.00E+00	1.24E+01	0.00E+00	3.66E+00	0.00E+00	0.00E+00	0.00E+00	0.00E+00	0.00E+00	0.00E+00	6.89E-01
143941	1	24	control	Epidermal other	0.00E+00	0.00E+00	3.98E+00	0.00E+00	0.00E+00	1.16E+01	0.00E+00	0.00E+00	1.49E+01	0.00E+00	1.83E+00	0.00E+00	0.00E+00	0.00E+00	0.00E+00	0.00E+00	0.00E+00	0.00E+00	0.00E+00	0.00E+00	3.14E+00	0.00E+00	0.00E+00	3.33E+00	1.01E+01	6.31E+00	0.00E+00	0.00E+00	0.00E+00	9.13E-01	0.00E+00	0.00E+00	0.00E+00	0.00E+00	0.00E+00	3.22E-01	0.00E+00	0.00E+00	0.00E+00	0.00E+00	3.46E+00	0.00E+00	0.00E+00	0.00E+00	1.38E+01	0.00E+00	4.02E-01	2.34E-01	5.27E+00	0.00E+00	2.25E+01	0.00E+00	0.00E+00	0.00E+00	5.31E-01	0.00E+00	2.82E+00	0.00E+00	0.00E+00	0.00E+00	0.00E+00	0.00E+00	2.84E+00	0.00E+00	0.00E+00	0.00E+00	0.00E+00	1.95E+00	0.00E+00	0.00E+00
143942	1	24	control	Erythroid	7.38E+00	3.72E+00	0.00E+00	0.00E+00	0.00E+00	4.16E+00	6.07E+02	2.47E+01	0.00E+00	5.43E+00	0.00E+00	1.05E+01	0.00E+00	1.49E+00	0.00E+00	0.00E+00	4.38E-01	0.00E+00	0.00E+00	4.13E+00	9.50E-01	0.00E+00	0.00E+00	0.00E+00	1.70E-01	0.00E+00	2.39E-01	0.00E+00	0.00E+00	2.34E+00	0.00E+00	0.00E+00	0.00E+00	0.00E+00	1.34E+00	0.00E+00	0.00E+00	1.81E+01	0.00E+00	0.00E+00	0.00E+00	2.45E+00	2.43E+00	0.00E+00	0.00E+00	0.00E+00	0.00E+00	0.00E+00	0.00E+00	1.89E-01	0.00E+00	0.00E+00	1.35E+02	0.00E+00	0.00E+00	3.49E+00	0.00E+00	0.00E+00	0.00E+00	0.00E+00	5.68E+00	0.00E+00	4.71E+00	2.65E+00	0.00E+00	5.36E-01	0.00E+00	5.27E+00	3.69E+00	0.00E+00
143943	1	24	control	Cardiac muscle 1	0.00E+00	0.00E+00	0.00E+00	0.00E+00	0.00E+00	0.00E+00	3.47E+00	0.00E+00	1.86E+01	7.04E+00	0.00E+00	0.00E+00	0.00E+00	0.00E+00	1.91E+01	0.00E+00	0.00E+00	0.00E+00	0.00E+00	0.00E+00	0.00E+00	0.00E+00	1.11E+02	5.22E-01	1.41E+01	0.00E+00	0.00E+00	0.00E+00	0.00E+00	0.00E+00	0.00E+00	0.00E+00	0.00E+00	0.00E+00	0.00E+00	0.00E+00	0.00E+00	0.00E+00	0.00E+00	1.30E+01	2.82E+01	0.00E+00	0.00E+00	1.75E+02	9.43E+01	0.00E+00	2.83E+01	8.70E+00	0.00E+00	0.00E+00	2.30E+00	0.00E+00	2.57E+00	0.00E+00	7.66E+00	3.13E+00	0.00E+00	0.00E+00	6.01E+00	0.00E+00	9.65E+00	0.00E+00	0.00E+00	1.25E+01	0.00E+00	8.20E-01	6.51E+00	0.00E+00	0.00E+00	0.00E+00
143944	1	24	control	Pharyngeal arch	0.00E+00	0.00E+00	0.00E+00	0.00E+00	0.00E+00	0.00E+00	0.00E+00	0.00E+00	2.67E+01	1.02E+00	0.00E+00	5.99E+00	2.16E+00	0.00E+00	0.00E+00	1.77E+01	0.00E+00	0.00E+00	0.00E+00	0.00E+00	0.00E+00	0.00E+00	1.37E+02	1.61E+01	2.23E+01	0.00E+00	0.00E+00	0.00E+00	0.00E+00	2.07E+01	4.76E-01	5.40E-01	0.00E+00	0.00E+00	0.00E+00	0.00E+00	0.00E+00	0.00E+00	1.86E+01	0.00E+00	0.00E+00	0.00E+00	1.26E+01	5.05E+01	2.55E+01	3.36E+00	0.00E+00	3.55E-01	1.88E+01	0.00E+00	0.00E+00	3.29E+00	3.46E+01	0.00E+00	0.00E+00	1.74E+01	0.00E+00	0.00E+00	2.27E+00	0.00E+00	1.49E+01	0.00E+00	0.00E+00	0.00E+00	0.00E+00	0.00E+00	1.93E+01	0.00E+00	2.54E+00	0.00E+00
143945	1	24	control	Epidermal other	0.00E+00	3.57E-01	1.56E+02	0.00E+00	0.00E+00	0.00E+00	0.00E+00	4.09E-01	0.00E+00	0.00E+00	0.00E+00	0.00E+00	0.00E+00	0.00E+00	0.00E+00	0.00E+00	0.00E+00	0.00E+00	0.00E+00	0.00E+00	0.00E+00	0.00E+00	0.00E+00	0.00E+00	8.08E+00	2.35E+01	0.00E+00	0.00E+00	0.00E+00	2.53E+01	3.88E+00	0.00E+00	0.00E+00	0.00E+00	0.00E+00	0.00E+00	0.00E+00	0.00E+00	0.00E+00	0.00E+00	0.00E+00	1.04E+00	0.00E+00	0.00E+00	0.00E+00	0.00E+00	0.00E+00	1.68E-01	6.34E+00	0.00E+00	1.94E+01	1.49E+01	1.39E+00	0.00E+00	6.81E+00	0.00E+00	0.00E+00	0.00E+00	1.17E+01	0.00E+00	0.00E+00	0.00E+00	0.00E+00	5.24E+00	0.00E+00	0.00E+00	6.63E-01	3.97E+02	0.00E+00	0.00E+00
143946	1	24	control	Optic cup	1.71E+00	0.00E+00	0.00E+00	4.12E-01	0.00E+00	0.00E+00	0.00E+00	1.16E+00	2.44E+01	0.00E+00	6.42E-01	0.00E+00	0.00E+00	0.00E+00	1.80E+00	3.43E-01	0.00E+00	0.00E+00	1.17E-01	0.00E+00	1.20E+01	0.00E+00	4.66E+00	5.38E+00	0.00E+00	0.00E+00	0.00E+00	0.00E+00	0.00E+00	0.00E+00	0.00E+00	0.00E+00	0.00E+00	8.99E-01	0.00E+00	8.74E-01	0.00E+00	0.00E+00	4.92E+00	3.16E+00	0.00E+00	0.00E+00	0.00E+00	0.00E+00	6.66E+00	0.00E+00	0.00E+00	1.14E-01	3.19E+00	0.00E+00	0.00E+00	0.00E+00	0.00E+00	0.00E+00	1.31E+00	0.00E+00	7.87E-01	0.00E+00	4.56E-01	7.96E-01	2.39E-02	0.00E+00	7.85E+01	1.47E-01	0.00E+00	0.00E+00	0.00E+00	0.00E+00	1.69E+00	8.43E-02
143947	1	24	control	Rohon-Beard neurons	5.50E+00	0.00E+00	4.05E+01	0.00E+00	0.00E+00	0.00E+00	2.17E+00	0.00E+00	2.43E+01	8.29E+00	6.16E-01	7.71E+00	4.40E+00	0.00E+00	2.25E+00	7.62E+00	0.00E+00	0.00E+00	0.00E+00	0.00E+00	3.01E+01	0.00E+00	9.72E+00	0.00E+00	0.00E+00	3.18E+00	1.14E+00	1.42E+01	0.00E+00	0.00E+00	0.00E+00	0.00E+00	0.00E+00	9.10E-01	7.24E+00	0.00E+00	0.00E+00	3.00E+00	4.57E-01	0.00E+00	0.00E+00	1.75E+00	9.26E-01	1.71E+00	1.51E+01	0.00E+00	0.00E+00	0.00E+00	1.88E+01	0.00E+00	0.00E+00	0.00E+00	3.83E+00	0.00E+00	0.00E+00	1.49E+00	0.00E+00	0.00E+00	0.00E+00	0.00E+00	0.00E+00	1.03E+01	1.69E+01	0.00E+00	0.00E+00	0.00E+00	5.38E+00	1.58E+01	0.00E+00	6.44E+00
143948	1	24	control	Sclerotome	0.00E+00	0.00E+00	0.00E+00	0.00E+00	0.00E+00	0.00E+00	0.00E+00	0.00E+00	0.00E+00	0.00E+00	0.00E+00	0.00E+00	5.00E+00	0.00E+00	7.75E-01	0.00E+00	0.00E+00	2.69E+01	0.00E+00	0.00E+00	0.00E+00	0.00E+00	1.03E+01	0.00E+00	0.00E+00	0.00E+00	0.00E+00	0.00E+00	0.00E+00	0.00E+00	0.00E+00	0.00E+00	0.00E+00	0.00E+00	0.00E+00	0.00E+00	0.00E+00	0.00E+00	0.00E+00	0.00E+00	0.00E+00	5.29E+00	2.63E+00	1.33E+01	6.70E+00	0.00E+00	7.50E+00	0.00E+00	2.89E+00	0.00E+00	0.00E+00	0.00E+00	0.00E+00	0.00E+00	0.00E+00	1.03E+00	7.88E+00	0.00E+00	0.00E+00	0.00E+00	4.03E-02	0.00E+00	0.00E+00	0.00E+00	0.00E+00	0.00E+00	1.35E+02	8.19E+01	0.00E+00	0.00E+00
143949	1	24	control	Epidermal other	0.00E+00	0.00E+00	0.00E+00	3.59E-01	4.88E+00	1.40E+01	4.53E+00	0.00E+00	2.46E+01	1.11E+01	0.00E+00	0.00E+00	0.00E+00	2.91E+00	1.59E+00	0.00E+00	3.76E+00	0.00E+00	0.00E+00	0.00E+00	5.71E+00	0.00E+00	0.00E+00	1.02E+01	1.86E+00	2.71E+00	0.00E+00	0.00E+00	5.29E-01	4.52E+00	0.00E+00	0.00E+00	3.41E+00	0.00E+00	0.00E+00	0.00E+00	0.00E+00	3.69E+00	8.84E+00	6.75E+00	1.32E+01	1.63E+01	0.00E+00	9.04E+00	3.27E+01	3.48E-01	3.11E+00	0.00E+00	0.00E+00	0.00E+00	5.19E+00	0.00E+00	5.47E+00	4.04E+00	0.00E+00	0.00E+00	0.00E+00	3.20E+00	0.00E+00	0.00E+00	8.56E+00	7.40E+00	0.00E+00	0.00E+00	1.34E+00	0.00E+00	2.30E+00	3.27E+00	5.95E+00	6.44E+00
143950	1	24	control	Midbrain	0.00E+00	0.00E+00	0.00E+00	1.57E-01	2.92E-01	0.00E+00	3.71E+00	0.00E+00	2.28E+00	0.00E+00	0.00E+00	0.00E+00	0.00E+00	8.43E-01	0.00E+00	0.00E+00	0.00E+00	7.24E+00	0.00E+00	0.00E+00	0.00E+00	0.00E+00	0.00E+00	0.00E+00	0.00E+00	0.00E+00	0.00E+00	0.00E+00	0.00E+00	0.00E+00	0.00E+00	0.00E+00	7.05E+01	3.12E+00	2.45E-01	0.00E+00	4.85E+00	0.00E+00	1.06E+00	2.36E-01	7.17E-01	0.00E+00	1.27E+01	0.00E+00	1.17E+02	0.00E+00	2.18E+00	0.00E+00	2.86E+00	1.78E+00	0.00E+00	0.00E+00	2.71E+00	0.00E+00	0.00E+00	7.15E+00	2.37E+00	0.00E+00	0.00E+00	0.00E+00	0.00E+00	0.00E+00	0.00E+00	1.46E-01	0.00E+00	6.68E-01	0.00E+00	0.00E+00	0.00E+00	0.00E+00
143951	1	24	control	Pharyngeal arch	4.61E+00	4.92E+00	0.00E+00	0.00E+00	0.00E+00	0.00E+00	1.20E+00	7.71E+00	1.61E+01	0.00E+00	3.97E-01	1.63E+01	0.00E+00	0.00E+00	0.00E+00	0.00E+00	0.00E+00	0.00E+00	0.00E+00	0.00E+00	0.00E+00	0.00E+00	8.15E+01	0.00E+00	0.00E+00	0.00E+00	1.86E+01	0.00E+00	0.00E+00	0.00E+00	3.70E-01	2.47E+01	0.00E+00	0.00E+00	0.00E+00	0.00E+00	0.00E+00	0.00E+00	0.00E+00	0.00E+00	0.00E+00	0.00E+00	0.00E+00	0.00E+00	1.43E+01	0.00E+00	0.00E+00	3.14E+00	0.00E+00	0.00E+00	1.10E+01	0.00E+00	0.00E+00	0.00E+00	0.00E+00	0.00E+00	0.00E+00	0.00E+00	0.00E+00	0.00E+00	0.00E+00	0.00E+00	0.00E+00	2.74E+01	0.00E+00	6.67E-02	1.97E+01	0.00E+00	0.00E+00	7.64E-01
143952	1	24	control	Epidermal other	0.00E+00	0.00E+00	4.10E+01	0.00E+00	1.41E+00	1.42E+01	7.16E-01	0.00E+00	9.95E+00	0.00E+00	0.00E+00	0.00E+00	0.00E+00	0.00E+00	9.70E+00	0.00E+00	0.00E+00	3.10E+01	0.00E+00	0.00E+00	1.97E+01	3.19E+00	0.00E+00	0.00E+00	1.62E+01	6.59E+00	1.75E-01	0.00E+00	0.00E+00	4.66E+00	0.00E+00	0.00E+00	3.72E+00	4.05E+00	0.00E+00	0.00E+00	3.32E+00	0.00E+00	1.78E+00	6.12E-01	4.04E+00	0.00E+00	0.00E+00	0.00E+00	1.18E+01	0.00E+00	0.00E+00	1.66E+00	2.11E+00	0.00E+00	1.32E+01	0.00E+00	8.20E+00	0.00E+00	0.00E+00	0.00E+00	0.00E+00	0.00E+00	0.00E+00	3.83E-01	0.00E+00	9.28E+00	0.00E+00	2.46E+01	0.00E+00	0.00E+00	4.84E+00	3.18E+00	2.30E+00	5.09E-01
143953	1	24	control	Epidermal other	0.00E+00	0.00E+00	0.00E+00	0.00E+00	6.26E+00	2.96E+00	1.30E+01	0.00E+00	1.51E+01	0.00E+00	1.45E+00	5.52E+00	0.00E+00	5.40E-01	3.67E+00	1.61E+00	0.00E+00	0.00E+00	0.00E+00	0.00E+00	0.00E+00	0.00E+00	7.03E+00	3.52E-01	5.38E+00	4.25E-01	0.00E+00	0.00E+00	7.56E-01	1.16E+01	0.00E+00	0.00E+00	8.50E+00	8.54E+00	1.41E+00	0.00E+00	1.45E+00	0.00E+00	4.61E+00	3.04E+00	1.90E+00	0.00E+00	4.64E-01	9.77E+00	2.02E+01	0.00E+00	9.12E+00	0.00E+00	0.00E+00	0.00E+00	1.02E+01	0.00E+00	0.00E+00	0.00E+00	0.00E+00	0.00E+00	0.00E+00	0.00E+00	0.00E+00	2.67E+00	9.13E-01	0.00E+00	1.11E+01	1.13E+00	0.00E+00	5.49E-02	0.00E+00	1.36E+01	0.00E+00	2.31E-01
143954	1	24	control	Spinal cord	9.29E+00	0.00E+00	4.86E-01	2.03E+00	0.00E+00	0.00E+00	2.19E+00	0.00E+00	5.08E+00	0.00E+00	0.00E+00	4.34E-01	8.56E+00	0.00E+00	7.97E+00	2.72E+00	0.00E+00	0.00E+00	0.00E+00	9.26E-01	0.00E+00	0.00E+00	1.77E+01	0.00E+00	4.49E+00	1.32E+01	0.00E+00	1.03E+00	0.00E+00	2.43E+00	0.00E+00	0.00E+00	0.00E+00	3.34E+00	0.00E+00	0.00E+00	0.00E+00	0.00E+00	0.00E+00	6.76E+00	1.41E+01	0.00E+00	2.43E-01	0.00E+00	2.72E+01	4.66E-01	0.00E+00	0.00E+00	0.00E+00	4.78E+00	0.00E+00	4.38E-01	0.00E+00	1.17E+00	6.71E+00	0.00E+00	0.00E+00	4.90E+00	0.00E+00	0.00E+00	2.96E+00	0.00E+00	0.00E+00	4.09E+00	0.00E+00	5.18E-01	0.00E+00	1.98E+01	2.19E+00	1.95E+00
143955	1	24	control	Hindbrain	2.20E+00	0.00E+00	0.00E+00	1.36E-01	0.00E+00	4.04E+00	0.00E+00	0.00E+00	5.82E+00	2.59E-01	0.00E+00	8.18E-01	0.00E+00	0.00E+00	6.83E+00	8.78E-01	0.00E+00	0.00E+00	0.00E+00	0.00E+00	4.40E+00	0.00E+00	0.00E+00	1.22E+01	0.00E+00	2.95E+00	0.00E+00	1.62E+00	0.00E+00	2.99E-01	0.00E+00	0.00E+00	0.00E+00	0.00E+00	0.00E+00	3.96E+00	0.00E+00	0.00E+00	2.62E+00	1.41E+00	1.41E+01	0.00E+00	0.00E+00	0.00E+00	2.33E+01	6.83E+00	2.26E+00	6.62E-02	4.20E+00	0.00E+00	0.00E+00	0.00E+00	9.43E-01	5.28E-01	0.00E+00	0.00E+00	0.00E+00	0.00E+00	2.28E+01	0.00E+00	0.00E+00	0.00E+00	5.26E+00	0.00E+00	0.00E+00	3.14E-01	1.76E+00	0.00E+00	0.00E+00	0.00E+00
143956	1	24	control	Retinal pigmented epithelium	0.00E+00	0.00E+00	0.00E+00	0.00E+00	1.61E+00	0.00E+00	2.98E+01	3.89E+00	2.66E+00	4.53E+00	0.00E+00	0.00E+00	0.00E+00	0.00E+00	9.21E+00	0.00E+00	3.60E-01	5.54E+00	0.00E+00	0.00E+00	0.00E+00	0.00E+00	0.00E+00	4.38E+00	0.00E+00	1.52E+01	1.91E-02	3.86E-01	0.00E+00	0.00E+00	0.00E+00	0.00E+00	5.04E-02	0.00E+00	0.00E+00	0.00E+00	0.00E+00	0.00E+00	1.65E+00	1.36E+01	0.00E+00	0.00E+00	0.00E+00	0.00E+00	3.75E+01	2.97E+00	0.00E+00	2.79E-02	1.10E+01	0.00E+00	1.27E+00	0.00E+00	4.38E-01	1.49E+00	0.00E+00	1.38E+00	3.73E+00	1.49E-01	0.00E+00	0.00E+00	0.00E+00	0.00E+00	6.73E-02	0.00E+00	0.00E+00	1.02E-01	0.00E+00	0.00E+00	0.00E+00	0.00E+00
143957	1	24	control	Epidermal other	0.00E+00	0.00E+00	0.00E+00	0.00E+00	0.00E+00	0.00E+00	0.00E+00	0.00E+00	0.00E+00	0.00E+00	0.00E+00	3.64E+00	1.19E+00	4.42E-01	4.57E-01	1.87E+00	0.00E+00	0.00E+00	0.00E+00	0.00E+00	2.10E+00	0.00E+00	1.76E+00	0.00E+00	2.07E+01	4.03E-02	0.00E+00	2.56E+00	0.00E+00	4.46E+00	0.00E+00	0.00E+00	3.19E+00	3.63E+00	0.00E+00	0.00E+00	0.00E+00	0.00E+00	0.00E+00	1.03E+00	0.00E+00	0.00E+00	0.00E+00	0.00E+00	3.53E+01	1.20E+01	0.00E+00	0.00E+00	5.35E+00	0.00E+00	1.75E+01	8.93E+00	0.00E+00	0.00E+00	0.00E+00	9.13E-01	0.00E+00	0.00E+00	0.00E+00	1.86E-01	1.18E+01	0.00E+00	0.00E+00	3.98E+00	0.00E+00	1.32E-02	4.57E+00	4.09E+00	0.00E+00	0.00E+00
143958	1	24	control	Differentiating neurons	0.00E+00	1.60E-01	3.30E+00	1.04E+01	0.00E+00	6.42E-02	6.13E+00	0.00E+00	1.29E+01	0.00E+00	0.00E+00	1.50E+00	0.00E+00	3.52E+00	0.00E+00	0.00E+00	1.22E+00	0.00E+00	0.00E+00	4.06E+00	3.18E-03	0.00E+00	2.29E-02	0.00E+00	5.26E+00	3.66E-01	3.44E-01	0.00E+00	0.00E+00	0.00E+00	1.36E-01	5.36E-01	0.00E+00	0.00E+00	0.00E+00	0.00E+00	0.00E+00	1.06E-01	2.41E+00	0.00E+00	8.87E+00	0.00E+00	0.00E+00	0.00E+00	2.59E+01	3.12E+01	1.08E+01	1.06E+01	9.03E-01	0.00E+00	0.00E+00	0.00E+00	0.00E+00	4.93E+00	0.00E+00	1.56E+00	0.00E+00	0.00E+00	0.00E+00	0.00E+00	0.00E+00	0.00E+00	1.03E+01	0.00E+00	0.00E+00	0.00E+00	6.11E-01	0.00E+00	0.00E+00	0.00E+00
143959	1	24	control	Myotome	0.00E+00	0.00E+00	0.00E+00	7.72E-01	0.00E+00	0.00E+00	4.45E-02	2.15E+00	7.05E+00	0.00E+00	5.53E+00	0.00E+00	0.00E+00	4.85E+00	6.04E+00	0.00E+00	0.00E+00	1.85E-01	0.00E+00	0.00E+00	0.00E+00	0.00E+00	0.00E+00	5.63E-01	0.00E+00	5.96E+00	0.00E+00	2.11E+00	0.00E+00	0.00E+00	0.00E+00	0.00E+00	2.53E+00	3.61E+00	4.82E+00	0.00E+00	3.93E+01	0.00E+00	0.00E+00	9.34E+00	2.13E+01	0.00E+00	0.00E+00	7.10E+00	0.00E+00	2.48E+01	1.04E+00	0.00E+00	0.00E+00	0.00E+00	0.00E+00	0.00E+00	0.00E+00	2.10E+01	3.03E+01	0.00E+00	0.00E+00	0.00E+00	0.00E+00	0.00E+00	0.00E+00	0.00E+00	0.00E+00	0.00E+00	2.21E+00	1.48E-01	9.40E+00	0.00E+00	0.00E+00	6.84E+01
143960	1	24	control	Epidermal other	0.00E+00	0.00E+00	0.00E+00	0.00E+00	0.00E+00	1.43E+01	2.70E+00	0.00E+00	1.72E+01	0.00E+00	0.00E+00	8.99E-01	4.20E-01	0.00E+00	7.20E-01	0.00E+00	0.00E+00	0.00E+00	0.00E+00	0.00E+00	9.18E+00	1.23E+00	1.57E+00	4.43E-01	0.00E+00	6.53E-01	0.00E+00	0.00E+00	0.00E+00	2.73E+00	0.00E+00	0.00E+00	1.70E+00	2.55E+01	0.00E+00	0.00E+00	0.00E+00	6.26E-01	2.71E+00	0.00E+00	1.40E+01	0.00E+00	0.00E+00	0.00E+00	1.12E+01	0.00E+00	0.00E+00	0.00E+00	1.81E+00	0.00E+00	0.00E+00	0.00E+00	0.00E+00	0.00E+00	3.96E+01	1.18E+00	1.13E+00	7.23E-01	0.00E+00	0.00E+00	1.56E+00	0.00E+00	0.00E+00	0.00E+00	1.89E+00	0.00E+00	0.00E+00	0.00E+00	0.00E+00	0.00E+00
143961	1	24	control	Neural crest	0.00E+00	0.00E+00	0.00E+00	2.43E+00	0.00E+00	6.39E+00	3.06E+00	0.00E+00	2.35E+01	0.00E+00	3.40E+00	1.04E+00	0.00E+00	2.71E+00	0.00E+00	7.86E-02	0.00E+00	0.00E+00	0.00E+00	0.00E+00	0.00E+00	9.40E+00	0.00E+00	0.00E+00	6.24E+00	8.28E-01	1.37E+00	0.00E+00	0.00E+00	9.67E-01	0.00E+00	1.26E+00	2.06E+00	0.00E+00	0.00E+00	0.00E+00	4.43E+00	0.00E+00	0.00E+00	0.00E+00	6.62E+00	1.09E+01	8.05E-01	0.00E+00	2.07E+01	5.90E-01	3.00E+00	0.00E+00	0.00E+00	0.00E+00	5.05E+00	3.72E-01	0.00E+00	2.61E+00	3.26E+00	0.00E+00	2.25E+00	0.00E+00	0.00E+00	9.68E-01	0.00E+00	0.00E+00	4.15E+00	0.00E+00	0.00E+00	6.71E-02	0.00E+00	6.28E-02	0.00E+00	0.00E+00
143962	1	24	control	Epidermal other	0.00E+00	0.00E+00	0.00E+00	0.00E+00	1.65E+00	6.31E+00	7.66E+00	0.00E+00	1.57E+01	0.00E+00	0.00E+00	8.10E+00	4.15E-01	6.04E-01	0.00E+00	4.74E+00	0.00E+00	0.00E+00	3.47E-01	1.13E-01	1.55E+01	0.00E+00	0.00E+00	0.00E+00	1.35E+01	0.00E+00	8.41E-01	0.00E+00	0.00E+00	9.52E+00	6.99E-01	0.00E+00	8.06E-01	2.06E+00	1.18E+00	0.00E+00	0.00E+00	0.00E+00	3.31E+00	3.18E+00	0.00E+00	0.00E+00	0.00E+00	0.00E+00	1.79E+01	0.00E+00	0.00E+00	0.00E+00	4.45E+00	1.51E+00	0.00E+00	0.00E+00	2.04E+00	0.00E+00	2.60E+00	5.34E+00	1.49E+00	1.97E+00	0.00E+00	0.00E+00	0.00E+00	0.00E+00	3.52E+00	0.00E+00	7.59E-01	0.00E+00	1.07E+00	1.78E+01	9.48E-01	4.73E-01
143963	1	24	control	Hindbrain	2.82E+00	0.00E+00	0.00E+00	0.00E+00	0.00E+00	0.00E+00	2.83E+00	3.43E-01	8.87E+00	3.16E+01	0.00E+00	1.24E+00	5.15E+00	0.00E+00	8.33E+00	0.00E+00	0.00E+00	0.00E+00	0.00E+00	0.00E+00	0.00E+00	0.00E+00	0.00E+00	0.00E+00	0.00E+00	0.00E+00	2.38E+00	0.00E+00	0.00E+00	0.00E+00	0.00E+00	0.00E+00	0.00E+00	0.00E+00	0.00E+00	0.00E+00	0.00E+00	0.00E+00	1.60E+00	3.21E+00	1.17E+01	5.24E-02	0.00E+00	2.22E+00	1.05E+01	0.00E+00	5.39E-01	0.00E+00	0.00E+00	0.00E+00	0.00E+00	0.00E+00	2.48E+00	3.81E+00	0.00E+00	0.00E+00	0.00E+00	0.00E+00	0.00E+00	7.82E+00	0.00E+00	0.00E+00	2.41E+00	0.00E+00	0.00E+00	6.88E-02	0.00E+00	9.35E+00	0.00E+00	0.00E+00
143964	1	24	control	Midbrain	4.74E-01	5.26E-02	0.00E+00	0.00E+00	0.00E+00	0.00E+00	6.73E-01	0.00E+00	3.82E+01	0.00E+00	0.00E+00	1.09E+00	1.42E+00	0.00E+00	0.00E+00	4.71E-01	6.20E-01	1.35E-01	0.00E+00	0.00E+00	0.00E+00	0.00E+00	0.00E+00	0.00E+00	0.00E+00	6.60E-01	0.00E+00	0.00E+00	0.00E+00	0.00E+00	0.00E+00	0.00E+00	0.00E+00	0.00E+00	0.00E+00	3.91E-01	0.00E+00	0.00E+00	0.00E+00	1.03E+00	2.16E+00	0.00E+00	0.00E+00	0.00E+00	0.00E+00	0.00E+00	0.00E+00	0.00E+00	1.25E-01	0.00E+00	2.16E+00	0.00E+00	1.66E+00	7.71E-01	0.00E+00	0.00E+00	3.95E+00	0.00E+00	0.00E+00	0.00E+00	0.00E+00	0.00E+00	9.53E-01	0.00E+00	8.49E+00	6.39E-02	0.00E+00	0.00E+00	0.00E+00	0.00E+00
143965	1	24	control	Lens	4.94E+00	0.00E+00	9.24E+00	0.00E+00	0.00E+00	1.94E-01	5.47E+00	0.00E+00	7.39E-01	0.00E+00	0.00E+00	0.00E+00	7.66E-01	1.18E+00	9.22E-02	0.00E+00	2.89E+00	0.00E+00	0.00E+00	0.00E+00	7.49E+00	7.67E-01	2.99E+00	0.00E+00	0.00E+00	1.25E+00	0.00E+00	0.00E+00	0.00E+00	3.62E+00	0.00E+00	2.61E+00	0.00E+00	0.00E+00	0.00E+00	0.00E+00	5.66E+00	0.00E+00	0.00E+00	0.00E+00	0.00E+00	3.85E-01	0.00E+00	0.00E+00	1.93E+01	3.30E+00	0.00E+00	6.14E-01	9.01E+00	0.00E+00	0.00E+00	6.08E-01	2.48E+00	8.68E-01	0.00E+00	8.51E-01	0.00E+00	0.00E+00	0.00E+00	0.00E+00	2.76E+00	0.00E+00	8.26E+00	0.00E+00	0.00E+00	0.00E+00	0.00E+00	2.96E+00	0.00E+00	0.00E+00
143966	1	24	control	Epidermal other	0.00E+00	0.00E+00	1.95E+01	0.00E+00	0.00E+00	1.10E-01	0.00E+00	0.00E+00	1.10E+01	0.00E+00	1.84E-01	0.00E+00	6.23E+00	0.00E+00	1.57E+00	0.00E+00	0.00E+00	0.00E+00	0.00E+00	0.00E+00	9.23E-01	0.00E+00	0.00E+00	1.31E-01	0.00E+00	4.70E-01	1.27E-01	1.45E+00	0.00E+00	0.00E+00	7.38E-01	1.39E+00	0.00E+00	3.54E+00	0.00E+00	0.00E+00	0.00E+00	4.04E-02	1.31E+00	0.00E+00	0.00E+00	0.00E+00	1.88E+00	2.89E+00	6.21E+00	0.00E+00	2.15E+01	1.34E-01	9.51E-01	1.68E+00	1.38E+01	0.00E+00	0.00E+00	2.18E+00	0.00E+00	0.00E+00	3.20E+00	0.00E+00	7.12E+00	2.32E+00	1.13E+00	0.00E+00	0.00E+00	0.00E+00	0.00E+00	2.19E-01	0.00E+00	3.04E+01	0.00E+00	3.06E-01
143967	1	24	control	Epidermal other	7.49E+00	0.00E+00	1.30E+02	1.03E+00	0.00E+00	1.00E+02	1.33E+01	2.82E+01	2.82E+01	6.07E+00	9.43E+00	6.95E+00	4.99E+01	0.00E+00	0.00E+00	0.00E+00	0.00E+00	6.90E+00	5.94E-01	0.00E+00	0.00E+00	0.00E+00	0.00E+00	1.42E+01	3.46E+02	0.00E+00	0.00E+00	0.00E+00	0.00E+00	1.06E+02	0.00E+00	0.00E+00	3.82E+00	0.00E+00	0.00E+00	0.00E+00	0.00E+00	0.00E+00	1.27E+01	1.74E+00	0.00E+00	0.00E+00	1.34E+00	0.00E+00	0.00E+00	0.00E+00	0.00E+00	8.76E-01	1.81E+01	2.56E+01	8.06E+01	0.00E+00	6.84E+00	0.00E+00	0.00E+00	0.00E+00	0.00E+00	0.00E+00	0.00E+00	0.00E+00	0.00E+00	0.00E+00	1.90E+01	0.00E+00	0.00E+00	0.00E+00	0.00E+00	2.27E+02	0.00E+00	1.75E+01
143968	1	24	control	Hindbrain	0.00E+00	0.00E+00	0.00E+00	4.43E+00	0.00E+00	0.00E+00	0.00E+00	0.00E+00	6.00E+01	0.00E+00	0.00E+00	1.82E+00	0.00E+00	0.00E+00	0.00E+00	0.00E+00	2.10E+00	0.00E+00	0.00E+00	0.00E+00	1.61E+01	0.00E+00	0.00E+00	0.00E+00	0.00E+00	0.00E+00	0.00E+00	0.00E+00	0.00E+00	0.00E+00	0.00E+00	0.00E+00	0.00E+00	2.57E+01	0.00E+00	4.11E+00	0.00E+00	0.00E+00	0.00E+00	0.00E+00	8.46E+00	0.00E+00	0.00E+00	0.00E+00	2.31E+02	0.00E+00	0.00E+00	0.00E+00	0.00E+00	9.53E+00	0.00E+00	0.00E+00	0.00E+00	0.00E+00	0.00E+00	0.00E+00	1.92E+01	0.00E+00	0.00E+00	0.00E+00	8.56E+00	0.00E+00	0.00E+00	0.00E+00	0.00E+00	1.30E-01	0.00E+00	9.17E+00	0.00E+00	0.00E+00
143969	1	24	control	Midbrain	0.00E+00	0.00E+00	0.00E+00	0.00E+00	1.87E+01	0.00E+00	0.00E+00	0.00E+00	5.17E+01	1.69E+00	8.84E-01	0.00E+00	0.00E+00	7.15E+00	1.93E+00	0.00E+00	1.42E+00	0.00E+00	0.00E+00	0.00E+00	0.00E+00	0.00E+00	0.00E+00	0.00E+00	5.97E+00	2.17E+00	0.00E+00	0.00E+00	0.00E+00	0.00E+00	0.00E+00	0.00E+00	0.00E+00	0.00E+00	0.00E+00	0.00E+00	0.00E+00	0.00E+00	0.00E+00	1.61E+00	5.57E+01	0.00E+00	0.00E+00	0.00E+00	1.09E+02	0.00E+00	0.00E+00	0.00E+00	0.00E+00	0.00E+00	9.05E-01	6.13E+00	0.00E+00	0.00E+00	0.00E+00	0.00E+00	0.00E+00	0.00E+00	2.81E-01	0.00E+00	5.77E+00	0.00E+00	1.48E+01	0.00E+00	0.00E+00	0.00E+00	0.00E+00	0.00E+00	0.00E+00	0.00E+00
143970	1	24	control	Endothelial	0.00E+00	0.00E+00	2.36E+01	0.00E+00	5.25E+00	2.09E+01	9.17E+00	2.16E+01	3.11E+01	0.00E+00	2.97E-01	2.87E+01	8.61E+00	2.58E+00	6.44E-01	0.00E+00	0.00E+00	1.50E+00	0.00E+00	0.00E+00	2.63E+00	0.00E+00	0.00E+00	7.69E+00	0.00E+00	1.70E+01	1.68E+00	1.38E+00	0.00E+00	0.00E+00	1.10E-02	4.44E+00	0.00E+00	0.00E+00	5.32E-01	0.00E+00	0.00E+00	0.00E+00	1.31E+00	2.70E+00	1.38E+01	3.90E-01	0.00E+00	4.07E+00	2.55E+01	4.74E+00	2.25E+01	6.80E+00	6.19E+00	1.00E+00	6.57E+00	3.23E+00	3.70E+00	0.00E+00	0.00E+00	0.00E+00	0.00E+00	0.00E+00	4.82E+00	0.00E+00	3.66E+00	0.00E+00	6.16E+00	7.13E+01	0.00E+00	0.00E+00	5.09E+00	1.15E+01	0.00E+00	1.90E+00
143971	1	24	control	Epidermal other	0.00E+00	0.00E+00	2.91E+01	0.00E+00	0.00E+00	1.07E+01	3.65E-01	1.69E+00	2.43E+01	2.56E+00	1.60E+01	0.00E+00	7.31E+00	0.00E+00	0.00E+00	0.00E+00	0.00E+00	3.67E+01	1.06E-01	3.15E-01	0.00E+00	1.71E+00	2.21E+01	0.00E+00	4.05E+00	0.00E+00	0.00E+00	0.00E+00	0.00E+00	0.00E+00	0.00E+00	0.00E+00	0.00E+00	0.00E+00	0.00E+00	0.00E+00	0.00E+00	3.62E-01	8.26E+00	1.19E+01	0.00E+00	0.00E+00	0.00E+00	0.00E+00	8.13E+00	0.00E+00	2.27E+01	0.00E+00	4.89E+00	8.69E+00	8.58E+00	0.00E+00	9.34E+00	2.63E+01	0.00E+00	0.00E+00	1.38E+01	0.00E+00	0.00E+00	2.90E+00	0.00E+00	0.00E+00	2.26E+01	0.00E+00	0.00E+00	4.86E-01	9.62E+00	0.00E+00	0.00E+00	0.00E+00
143972	1	24	control	Epidermal other	0.00E+00	3.35E+00	1.03E+02	0.00E+00	0.00E+00	5.34E+01	0.00E+00	0.00E+00	2.39E+01	0.00E+00	9.03E-01	0.00E+00	9.38E+00	0.00E+00	5.41E+00	0.00E+00	0.00E+00	0.00E+00	0.00E+00	0.00E+00	0.00E+00	0.00E+00	0.00E+00	0.00E+00	2.20E+00	0.00E+00	0.00E+00	2.10E+01	2.69E-01	1.03E+01	0.00E+00	0.00E+00	0.00E+00	0.00E+00	3.72E+00	0.00E+00	0.00E+00	0.00E+00	0.00E+00	0.00E+00	4.21E+00	2.15E+00	0.00E+00	1.17E+00	4.94E+01	3.43E+00	0.00E+00	0.00E+00	0.00E+00	5.64E-02	0.00E+00	0.00E+00	0.00E+00	0.00E+00	2.50E+00	0.00E+00	0.00E+00	0.00E+00	1.10E+01	0.00E+00	4.12E+00	0.00E+00	0.00E+00	0.00E+00	6.11E+00	5.69E-02	7.98E+00	1.04E+02	2.93E-01	0.00E+00
143973	1	24	control	Hindbrain	0.00E+00	0.00E+00	0.00E+00	0.00E+00	0.00E+00	0.00E+00	0.00E+00	0.00E+00	1.02E+01	0.00E+00	0.00E+00	0.00E+00	0.00E+00	0.00E+00	0.00E+00	0.00E+00	0.00E+00	0.00E+00	0.00E+00	0.00E+00	0.00E+00	1.40E+00	0.00E+00	2.76E+00	0.00E+00	0.00E+00	0.00E+00	0.00E+00	9.59E-01	0.00E+00	0.00E+00	0.00E+00	0.00E+00	0.00E+00	0.00E+00	1.91E+00	0.00E+00	1.41E+01	0.00E+00	0.00E+00	0.00E+00	0.00E+00	0.00E+00	0.00E+00	1.72E+02	0.00E+00	0.00E+00	0.00E+00	0.00E+00	0.00E+00	0.00E+00	1.39E+00	0.00E+00	0.00E+00	0.00E+00	0.00E+00	0.00E+00	0.00E+00	4.94E+00	0.00E+00	5.39E+00	1.27E-01	0.00E+00	0.00E+00	2.77E+01	8.91E-02	0.00E+00	0.00E+00	0.00E+00	0.00E+00
143974	1	24	control	Midbrain	9.13E-01	0.00E+00	0.00E+00	0.00E+00	1.27E+01	0.00E+00	5.77E-01	0.00E+00	1.31E+01	0.00E+00	0.00E+00	0.00E+00	0.00E+00	2.78E+00	7.21E-01	7.71E-01	0.00E+00	5.77E+00	0.00E+00	1.85E-01	0.00E+00	0.00E+00	1.06E+01	0.00E+00	0.00E+00	2.30E+00	1.04E-01	0.00E+00	0.00E+00	0.00E+00	0.00E+00	0.00E+00	1.31E+00	0.00E+00	0.00E+00	0.00E+00	0.00E+00	0.00E+00	0.00E+00	0.00E+00	0.00E+00	0.00E+00	1.04E+00	3.84E+00	1.17E+02	7.55E-01	0.00E+00	0.00E+00	0.00E+00	0.00E+00	0.00E+00	0.00E+00	0.00E+00	0.00E+00	0.00E+00	5.41E-01	0.00E+00	0.00E+00	0.00E+00	0.00E+00	1.10E+00	0.00E+00	0.00E+00	0.00E+00	0.00E+00	0.00E+00	0.00E+00	0.00E+00	1.64E+00	0.00E+00
143975	1	24	control	Midbrain	0.00E+00	1.32E+00	1.64E+00	0.00E+00	0.00E+00	0.00E+00	3.93E+00	2.37E+01	1.59E+01	4.66E-01	0.00E+00	1.79E+00	5.00E+00	0.00E+00	9.46E-01	2.08E+00	0.00E+00	2.24E+00	5.50E-02	0.00E+00	3.04E+00	0.00E+00	7.76E-01	3.82E+00	4.37E-01	0.00E+00	0.00E+00	1.55E+00	2.82E-01	5.53E-01	0.00E+00	0.00E+00	5.59E-01	0.00E+00	7.37E-01	0.00E+00	0.00E+00	0.00E+00	9.48E+00	3.99E-02	2.25E+01	0.00E+00	0.00E+00	4.85E+00	1.72E+01	0.00E+00	0.00E+00	8.08E-01	7.22E+00	1.30E+00	7.46E+00	1.06E+01	1.59E+00	2.30E-01	3.41E+00	0.00E+00	1.11E+00	0.00E+00	0.00E+00	0.00E+00	1.22E+01	0.00E+00	0.00E+00	0.00E+00	0.00E+00	0.00E+00	0.00E+00	2.53E+00	0.00E+00	2.19E+00
143976	1	24	control	Epidermal other	9.70E+00	5.49E+00	0.00E+00	0.00E+00	0.00E+00	4.02E+00	7.43E+00	8.15E+00	1.52E+01	2.79E+00	0.00E+00	0.00E+00	3.64E+00	0.00E+00	0.00E+00	0.00E+00	0.00E+00	0.00E+00	0.00E+00	0.00E+00	2.64E-01	0.00E+00	2.71E+00	4.63E+00	0.00E+00	0.00E+00	0.00E+00	0.00E+00	4.03E-01	1.76E+00	8.03E-01	0.00E+00	0.00E+00	0.00E+00	0.00E+00	1.02E+00	1.57E+00	0.00E+00	2.36E+00	3.11E+00	0.00E+00	0.00E+00	0.00E+00	8.75E+00	2.91E+01	8.92E+00	5.14E+00	1.15E+00	1.17E+01	0.00E+00	0.00E+00	0.00E+00	0.00E+00	2.05E+00	0.00E+00	5.60E-01	0.00E+00	0.00E+00	2.62E+00	1.55E+00	0.00E+00	0.00E+00	1.85E+01	0.00E+00	0.00E+00	0.00E+00	0.00E+00	1.54E+01	0.00E+00	0.00E+00
143977	1	24	control	Epidermal other	3.01E+00	5.55E+00	1.62E+01	2.93E+00	0.00E+00	1.78E-01	8.09E+00	0.00E+00	3.31E+00	4.48E+00	0.00E+00	0.00E+00	6.83E+00	5.10E+00	9.12E+00	3.85E+00	0.00E+00	2.68E+00	0.00E+00	0.00E+00	0.00E+00	0.00E+00	0.00E+00	0.00E+00	4.91E+00	2.78E+00	0.00E+00	0.00E+00	2.65E+00	7.17E+00	0.00E+00	0.00E+00	2.78E+00	1.03E+01	0.00E+00	0.00E+00	0.00E+00	0.00E+00	5.13E+00	0.00E+00	0.00E+00	0.00E+00	0.00E+00	0.00E+00	2.05E+01	0.00E+00	0.00E+00	3.25E+00	8.27E+00	0.00E+00	2.08E+01	0.00E+00	5.47E+00	1.54E+00	4.73E-01	0.00E+00	0.00E+00	9.06E-01	0.00E+00	6.11E+00	0.00E+00	0.00E+00	2.59E+01	2.62E+00	0.00E+00	0.00E+00	0.00E+00	3.13E+00	9.18E+00	4.34E+00
143978	1	24	control	Epidermal other	0.00E+00	0.00E+00	1.83E+00	1.04E+00	0.00E+00	3.69E+00	6.15E+00	0.00E+00	0.00E+00	0.00E+00	0.00E+00	1.62E+00	4.82E+00	1.38E+00	1.76E+00	3.05E+00	0.00E+00	0.00E+00	0.00E+00	0.00E+00	0.00E+00	0.00E+00	0.00E+00	1.09E+01	3.13E+00	4.41E-01	8.23E-02	0.00E+00	2.93E-01	0.00E+00	0.00E+00	0.00E+00	4.19E+00	0.00E+00	0.00E+00	0.00E+00	6.84E-01	1.80E-01	6.88E+00	0.00E+00	1.35E+01	1.08E+01	0.00E+00	0.00E+00	9.86E+00	0.00E+00	8.53E+00	5.06E-01	1.72E+00	0.00E+00	2.08E+01	1.92E+00	4.46E+00	4.16E+00	0.00E+00	0.00E+00	6.26E+00	0.00E+00	2.30E+00	0.00E+00	1.40E+01	0.00E+00	3.24E+00	5.86E-01	0.00E+00	0.00E+00	0.00E+00	7.60E+00	0.00E+00	1.05E+01
143979	1	24	control	Hindbrain	0.00E+00	0.00E+00	0.00E+00	0.00E+00	0.00E+00	0.00E+00	0.00E+00	6.21E+00	1.20E+01	1.20E+01	0.00E+00	0.00E+00	0.00E+00	0.00E+00	0.00E+00	9.38E+00	1.08E+01	1.68E+01	0.00E+00	0.00E+00	1.85E+01	0.00E+00	0.00E+00	4.02E+00	0.00E+00	5.61E+00	0.00E+00	1.74E+00	0.00E+00	1.24E+00	0.00E+00	0.00E+00	1.07E+01	0.00E+00	3.95E-01	3.79E+00	1.17E+01	0.00E+00	0.00E+00	0.00E+00	6.74E+00	1.14E+01	0.00E+00	0.00E+00	1.63E+01	0.00E+00	1.95E+00	0.00E+00	3.04E+00	0.00E+00	1.03E+01	0.00E+00	0.00E+00	0.00E+00	0.00E+00	0.00E+00	0.00E+00	0.00E+00	1.51E+00	2.57E+00	2.82E+00	0.00E+00	9.05E+00	7.73E+00	4.43E+00	9.62E-02	2.99E+00	6.44E+00	0.00E+00	2.45E+01
143980	1	24	control	Epidermal other	0.00E+00	4.73E-01	8.91E+00	0.00E+00	0.00E+00	5.93E+00	5.84E+00	2.32E+00	1.11E+01	0.00E+00	0.00E+00	3.61E+00	1.59E+00	4.49E+00	0.00E+00	0.00E+00	0.00E+00	2.60E+00	0.00E+00	0.00E+00	2.93E+00	0.00E+00	0.00E+00	0.00E+00	2.28E+00	1.96E+01	0.00E+00	0.00E+00	0.00E+00	0.00E+00	0.00E+00	2.07E+01	0.00E+00	9.95E+00	2.27E+00	7.66E-01	0.00E+00	0.00E+00	0.00E+00	0.00E+00	1.54E+00	0.00E+00	1.27E+00	1.22E+00	1.92E+01	0.00E+00	0.00E+00	0.00E+00	6.01E-01	0.00E+00	1.80E+01	6.28E-01	1.71E+01	0.00E+00	0.00E+00	0.00E+00	0.00E+00	0.00E+00	0.00E+00	3.94E+00	8.94E-01	0.00E+00	0.00E+00	0.00E+00	0.00E+00	0.00E+00	2.00E+00	8.43E+01	0.00E+00	0.00E+00
143981	1	24	control	Epidermal other	8.22E-02	0.00E+00	1.84E+01	3.88E+00	3.64E+00	0.00E+00	0.00E+00	0.00E+00	3.49E+00	8.08E-01	0.00E+00	0.00E+00	0.00E+00	0.00E+00	0.00E+00	0.00E+00	0.00E+00	0.00E+00	0.00E+00	0.00E+00	0.00E+00	1.35E+00	3.47E+01	0.00E+00	0.00E+00	0.00E+00	0.00E+00	0.00E+00	0.00E+00	1.99E+01	0.00E+00	0.00E+00	0.00E+00	0.00E+00	0.00E+00	0.00E+00	0.00E+00	0.00E+00	1.04E+01	0.00E+00	0.00E+00	0.00E+00	0.00E+00	4.14E-01	1.70E+01	0.00E+00	0.00E+00	0.00E+00	0.00E+00	0.00E+00	4.99E+01	0.00E+00	0.00E+00	0.00E+00	0.00E+00	0.00E+00	6.31E+00	0.00E+00	0.00E+00	0.00E+00	5.71E+00	0.00E+00	0.00E+00	0.00E+00	0.00E+00	0.00E+00	0.00E+00	2.33E+01	0.00E+00	0.00E+00
143982	1	24	control	Rohon-Beard neurons	3.44E+00	0.00E+00	0.00E+00	0.00E+00	0.00E+00	2.22E+00	6.88E-01	0.00E+00	1.34E+01	3.04E+01	0.00E+00	0.00E+00	0.00E+00	0.00E+00	0.00E+00	7.93E+00	0.00E+00	0.00E+00	0.00E+00	0.00E+00	6.77E+00	0.00E+00	9.75E+00	0.00E+00	0.00E+00	1.62E-01	3.95E-01	3.00E+00	0.00E+00	0.00E+00	0.00E+00	0.00E+00	1.36E+00	4.57E+00	0.00E+00	4.66E-01	4.06E+00	0.00E+00	3.62E+00	0.00E+00	0.00E+00	0.00E+00	0.00E+00	1.29E+01	3.19E+01	0.00E+00	6.16E-01	0.00E+00	5.75E+00	0.00E+00	2.81E+00	0.00E+00	0.00E+00	0.00E+00	0.00E+00	4.05E+00	0.00E+00	4.14E+00	0.00E+00	0.00E+00	0.00E+00	0.00E+00	0.00E+00	0.00E+00	2.57E+00	0.00E+00	5.10E+00	1.21E+01	5.36E+00	0.00E+00
143983	1	24	control	Erythroid	0.00E+00	0.00E+00	1.15E+00	1.63E-01	0.00E+00	5.41E+00	1.25E+01	3.30E+00	1.05E+01	0.00E+00	0.00E+00	0.00E+00	0.00E+00	0.00E+00	0.00E+00	0.00E+00	0.00E+00	2.41E+00	0.00E+00	0.00E+00	0.00E+00	0.00E+00	0.00E+00	0.00E+00	0.00E+00	0.00E+00	0.00E+00	0.00E+00	0.00E+00	1.75E+00	0.00E+00	0.00E+00	0.00E+00	0.00E+00	0.00E+00	3.99E+00	0.00E+00	0.00E+00	0.00E+00	0.00E+00	7.15E+00	1.00E+00	0.00E+00	0.00E+00	3.73E+01	0.00E+00	0.00E+00	3.89E-01	0.00E+00	0.00E+00	2.34E+00	4.29E+00	1.84E+01	0.00E+00	0.00E+00	7.04E+00	0.00E+00	0.00E+00	0.00E+00	0.00E+00	0.00E+00	3.75E+00	7.23E+00	0.00E+00	0.00E+00	0.00E+00	7.50E-02	2.48E+00	0.00E+00	0.00E+00
143984	1	24	control	Pharyngeal arch	2.29E+00	0.00E+00	9.77E-01	0.00E+00	0.00E+00	0.00E+00	2.94E+00	1.18E+00	6.82E+00	5.46E+00	0.00E+00	2.07E+00	1.15E+00	6.24E+00	4.46E+00	0.00E+00	0.00E+00	1.49E+00	0.00E+00	0.00E+00	0.00E+00	0.00E+00	1.64E+01	5.16E+00	9.13E+00	0.00E+00	2.65E-01	0.00E+00	0.00E+00	0.00E+00	0.00E+00	0.00E+00	0.00E+00	0.00E+00	3.05E+00	1.84E+00	0.00E+00	0.00E+00	1.65E+00	0.00E+00	6.17E+00	3.94E+00	0.00E+00	1.03E+01	3.02E+01	1.50E+00	4.62E+00	0.00E+00	7.63E+00	0.00E+00	1.83E+00	9.79E-01	1.94E-01	0.00E+00	3.59E+00	0.00E+00	0.00E+00	0.00E+00	0.00E+00	0.00E+00	0.00E+00	0.00E+00	1.40E+00	0.00E+00	0.00E+00	0.00E+00	0.00E+00	0.00E+00	0.00E+00	1.47E+00
143985	1	24	control	Hindbrain	0.00E+00	0.00E+00	5.66E-01	1.55E+00	0.00E+00	1.02E+01	1.95E+01	0.00E+00	0.00E+00	0.00E+00	0.00E+00	0.00E+00	0.00E+00	8.33E-01	0.00E+00	0.00E+00	0.00E+00	0.00E+00	0.00E+00	0.00E+00	0.00E+00	0.00E+00	8.16E-01	0.00E+00	3.89E+00	0.00E+00	0.00E+00	2.92E-01	3.43E-01	5.05E+00	9.02E-02	0.00E+00	0.00E+00	0.00E+00	0.00E+00	3.93E+00	0.00E+00	0.00E+00	1.22E+00	3.46E+00	1.48E+01	0.00E+00	0.00E+00	2.86E+00	4.50E+01	2.20E+00	2.27E+00	0.00E+00	2.13E+00	0.00E+00	0.00E+00	0.00E+00	0.00E+00	3.10E-01	0.00E+00	0.00E+00	0.00E+00	0.00E+00	0.00E+00	6.40E+00	1.52E+00	1.86E-01	0.00E+00	0.00E+00	1.88E+00	0.00E+00	0.00E+00	0.00E+00	7.67E+00	7.80E-01
143986	1	24	control	Lens	0.00E+00	0.00E+00	4.41E+00	0.00E+00	0.00E+00	5.35E+00	2.58E+00	0.00E+00	1.38E+01	3.65E+00	0.00E+00	0.00E+00	1.22E+01	0.00E+00	0.00E+00	0.00E+00	0.00E+00	0.00E+00	3.94E-02	8.44E-02	0.00E+00	1.31E-01	0.00E+00	0.00E+00	0.00E+00	0.00E+00	0.00E+00	0.00E+00	0.00E+00	1.28E+00	0.00E+00	0.00E+00	2.83E+00	2.16E+00	5.13E-01	1.94E+00	2.55E+00	0.00E+00	0.00E+00	1.23E+00	0.00E+00	1.35E+00	2.09E+00	5.08E+00	5.20E+00	5.06E+00	4.47E+00	0.00E+00	1.27E+01	0.00E+00	0.00E+00	1.70E+00	0.00E+00	0.00E+00	3.94E+00	0.00E+00	0.00E+00	0.00E+00	0.00E+00	0.00E+00	0.00E+00	0.00E+00	1.11E+00	0.00E+00	0.00E+00	0.00E+00	0.00E+00	6.44E+00	0.00E+00	4.38E-01
143987	1	24	control	Epidermal other	0.00E+00	0.00E+00	1.23E+01	0.00E+00	0.00E+00	0.00E+00	0.00E+00	0.00E+00	3.17E+00	0.00E+00	0.00E+00	0.00E+00	0.00E+00	0.00E+00	1.61E+00	0.00E+00	0.00E+00	0.00E+00	0.00E+00	0.00E+00	1.88E+00	3.19E+00	0.00E+00	1.40E+01	1.23E+01	1.44E+00	1.08E-02	0.00E+00	4.67E+00	0.00E+00	0.00E+00	0.00E+00	3.19E-01	1.49E+01	0.00E+00	3.94E-01	0.00E+00	0.00E+00	1.86E+00	2.71E+00	0.00E+00	0.00E+00	0.00E+00	3.96E-01	1.53E+01	1.57E+01	0.00E+00	0.00E+00	4.72E-01	0.00E+00	6.01E+00	0.00E+00	0.00E+00	0.00E+00	0.00E+00	0.00E+00	4.09E+00	0.00E+00	0.00E+00	2.59E-01	1.52E+00	0.00E+00	2.13E+01	0.00E+00	0.00E+00	0.00E+00	0.00E+00	0.00E+00	0.00E+00	0.00E+00
143988	1	24	control	Epidermal other	0.00E+00	1.50E+00	0.00E+00	0.00E+00	0.00E+00	6.03E+00	6.23E+00	0.00E+00	1.75E+00	1.64E+01	9.73E-01	6.42E-01	6.59E+00	0.00E+00	3.45E+00	0.00E+00	1.64E+00	0.00E+00	0.00E+00	0.00E+00	0.00E+00	0.00E+00	4.24E+00	9.61E+00	4.07E+00	0.00E+00	5.73E-01	0.00E+00	0.00E+00	8.26E+00	0.00E+00	0.00E+00	0.00E+00	0.00E+00	0.00E+00	3.25E+00	4.79E-01	0.00E+00	1.97E+00	0.00E+00	0.00E+00	1.80E+00	0.00E+00	7.39E+00	1.10E+01	0.00E+00	0.00E+00	0.00E+00	7.31E+00	0.00E+00	0.00E+00	7.49E+00	0.00E+00	7.58E-01	0.00E+00	0.00E+00	0.00E+00	0.00E+00	0.00E+00	0.00E+00	0.00E+00	3.38E+00	1.91E+00	3.79E+00	0.00E+00	0.00E+00	7.76E-01	7.78E+00	0.00E+00	2.58E+00
143989	1	24	control	Optic cup	1.30E+00	0.00E+00	3.88E+00	0.00E+00	0.00E+00	6.94E+00	0.00E+00	0.00E+00	7.91E+00	0.00E+00	5.35E+00	9.95E+00	2.53E+00	0.00E+00	0.00E+00	1.82E+00	0.00E+00	0.00E+00	0.00E+00	0.00E+00	0.00E+00	0.00E+00	0.00E+00	9.03E+00	7.90E+00	0.00E+00	1.44E+00	0.00E+00	0.00E+00	5.81E+00	0.00E+00	0.00E+00	0.00E+00	0.00E+00	0.00E+00	0.00E+00	1.54E+00	0.00E+00	5.23E+00	5.38E+00	0.00E+00	0.00E+00	0.00E+00	0.00E+00	1.85E+01	0.00E+00	0.00E+00	0.00E+00	0.00E+00	0.00E+00	9.46E-01	0.00E+00	0.00E+00	3.86E+00	0.00E+00	0.00E+00	0.00E+00	1.51E-01	0.00E+00	0.00E+00	0.00E+00	4.85E-01	1.82E+01	0.00E+00	0.00E+00	0.00E+00	0.00E+00	4.70E+00	0.00E+00	1.42E+00
143990	1	24	control	Epidermal other	0.00E+00	0.00E+00	6.10E+00	0.00E+00	0.00E+00	4.98E+00	8.05E+00	5.49E-02	0.00E+00	0.00E+00	0.00E+00	6.10E-01	2.48E+00	0.00E+00	0.00E+00	8.54E+00	0.00E+00	0.00E+00	0.00E+00	4.42E-02	0.00E+00	3.71E-01	1.17E+01	1.01E+01	9.32E-01	0.00E+00	0.00E+00	7.44E-02	0.00E+00	0.00E+00	0.00E+00	0.00E+00	0.00E+00	6.90E+00	1.96E+00	0.00E+00	3.13E+00	2.94E-02	8.66E+00	0.00E+00	0.00E+00	0.00E+00	0.00E+00	0.00E+00	2.44E+01	9.71E+00	0.00E+00	0.00E+00	0.00E+00	1.12E+00	0.00E+00	0.00E+00	0.00E+00	2.31E+00	0.00E+00	0.00E+00	0.00E+00	0.00E+00	0.00E+00	0.00E+00	0.00E+00	0.00E+00	1.08E+01	0.00E+00	0.00E+00	0.00E+00	1.41E+00	0.00E+00	0.00E+00	0.00E+00
143991	1	24	control	Spinal cord	3.82E+00	0.00E+00	0.00E+00	0.00E+00	0.00E+00	0.00E+00	7.31E+00	5.70E+00	0.00E+00	0.00E+00	0.00E+00	0.00E+00	3.38E-01	0.00E+00	3.67E+00	0.00E+00	0.00E+00	5.43E+00	0.00E+00	0.00E+00	1.49E+01	1.08E+00	1.34E+01	2.41E+00	0.00E+00	6.53E+00	7.60E-03	0.00E+00	0.00E+00	2.00E+00	0.00E+00	0.00E+00	0.00E+00	0.00E+00	6.56E-01	2.39E+00	0.00E+00	0.00E+00	0.00E+00	8.24E+00	2.39E+00	6.37E-01	5.67E-01	0.00E+00	1.21E+01	7.21E-01	0.00E+00	7.43E-01	2.59E+00	0.00E+00	7.09E+00	1.36E+00	0.00E+00	2.76E+00	0.00E+00	0.00E+00	0.00E+00	0.00E+00	0.00E+00	3.35E+00	0.00E+00	0.00E+00	2.92E+00	1.31E+00	0.00E+00	2.72E-01	0.00E+00	5.57E+00	4.54E+00	2.41E+00
143992	1	24	control	Lens	8.38E+00	0.00E+00	3.48E+00	0.00E+00	0.00E+00	1.13E+00	3.00E+00	5.87E+00	1.13E+01	0.00E+00	0.00E+00	0.00E+00	6.36E-01	8.33E-01	0.00E+00	4.18E+00	0.00E+00	0.00E+00	0.00E+00	0.00E+00	0.00E+00	1.64E-01	0.00E+00	0.00E+00	1.75E+00	7.11E+00	0.00E+00	0.00E+00	0.00E+00	0.00E+00	5.44E-02	0.00E+00	2.57E+00	0.00E+00	0.00E+00	0.00E+00	0.00E+00	5.32E-01	0.00E+00	3.70E+00	0.00E+00	1.09E+00	2.55E-01	7.16E+00	1.07E+01	1.98E+00	1.55E+01	8.90E-02	0.00E+00	2.28E+00	0.00E+00	0.00E+00	0.00E+00	0.00E+00	0.00E+00	0.00E+00	0.00E+00	0.00E+00	0.00E+00	0.00E+00	1.42E+00	0.00E+00	4.87E+00	1.11E+01	0.00E+00	0.00E+00	0.00E+00	8.71E+00	4.39E-01	2.05E+00
143993	1	24	control	Erythroid	2.29E+00	0.00E+00	7.46E+00	0.00E+00	5.63E-01	0.00E+00	1.46E+01	1.29E+00	2.80E+00	1.38E+00	8.22E-01	5.07E+00	0.00E+00	2.37E+00	2.79E-01	1.88E-01	0.00E+00	1.59E+00	0.00E+00	0.00E+00	4.41E+00	0.00E+00	6.31E+00	0.00E+00	4.45E+00	0.00E+00	0.00E+00	1.77E-01	3.90E-01	1.39E-01	0.00E+00	0.00E+00	0.00E+00	7.39E-01	0.00E+00	7.87E-02	0.00E+00	0.00E+00	3.79E+00	0.00E+00	3.63E+00	0.00E+00	0.00E+00	1.61E+00	1.60E+01	4.41E+00	1.26E+00	0.00E+00	2.58E+00	1.08E+00	0.00E+00	7.79E-01	0.00E+00	0.00E+00	6.07E+00	0.00E+00	0.00E+00	6.52E-01	0.00E+00	0.00E+00	1.14E+00	1.50E-01	0.00E+00	0.00E+00	0.00E+00	0.00E+00	0.00E+00	0.00E+00	0.00E+00	0.00E+00
143994	1	24	control	Hindbrain	0.00E+00	7.83E-02	0.00E+00	0.00E+00	1.58E+00	2.60E+00	0.00E+00	0.00E+00	6.58E+01	0.00E+00	0.00E+00	0.00E+00	0.00E+00	0.00E+00	0.00E+00	0.00E+00	0.00E+00	0.00E+00	0.00E+00	0.00E+00	0.00E+00	0.00E+00	0.00E+00	0.00E+00	0.00E+00	5.07E-01	0.00E+00	0.00E+00	0.00E+00	0.00E+00	2.05E-01	0.00E+00	0.00E+00	0.00E+00	0.00E+00	1.93E+00	0.00E+00	0.00E+00	0.00E+00	4.15E+00	1.05E+01	0.00E+00	0.00E+00	9.55E-02	4.43E+02	0.00E+00	1.01E+02	4.92E-01	1.29E+01	0.00E+00	1.92E+01	0.00E+00	0.00E+00	0.00E+00	0.00E+00	0.00E+00	0.00E+00	2.45E+00	2.81E+01	0.00E+00	0.00E+00	0.00E+00	1.93E+01	0.00E+00	2.05E+00	1.47E+00	0.00E+00	0.00E+00	0.00E+00	5.05E+00
143995	1	24	control	Differentiating neurons	1.30E+01	0.00E+00	2.08E-03	0.00E+00	1.52E+01	0.00E+00	2.58E+00	0.00E+00	2.83E+01	0.00E+00	0.00E+00	0.00E+00	0.00E+00	0.00E+00	0.00E+00	0.00E+00	2.12E+00	3.75E+01	4.26E-02	0.00E+00	1.77E+02	0.00E+00	0.00E+00	1.45E+00	0.00E+00	0.00E+00	0.00E+00	0.00E+00	2.10E-01	0.00E+00	0.00E+00	0.00E+00	0.00E+00	0.00E+00	0.00E+00	0.00E+00	0.00E+00	9.10E-01	2.10E+01	9.39E+00	1.29E+01	0.00E+00	3.38E+00	0.00E+00	4.85E+01	5.08E+01	6.47E+01	0.00E+00	0.00E+00	0.00E+00	0.00E+00	0.00E+00	0.00E+00	0.00E+00	0.00E+00	0.00E+00	0.00E+00	3.54E+00	0.00E+00	0.00E+00	0.00E+00	0.00E+00	2.00E+01	1.60E+01	6.11E+00	0.00E+00	9.52E+00	0.00E+00	0.00E+00	0.00E+00
143996	1	24	control	Epidermal other	7.60E-01	0.00E+00	0.00E+00	0.00E+00	0.00E+00	5.31E+00	0.00E+00	0.00E+00	4.09E+01	0.00E+00	7.83E+00	0.00E+00	1.37E+01	0.00E+00	6.35E-02	0.00E+00	0.00E+00	0.00E+00	0.00E+00	0.00E+00	0.00E+00	0.00E+00	0.00E+00	2.14E+00	0.00E+00	0.00E+00	3.42E+00	0.00E+00	3.40E-01	1.40E+01	0.00E+00	0.00E+00	0.00E+00	8.47E+00	0.00E+00	7.43E+00	0.00E+00	7.51E-01	7.41E+00	4.90E+01	1.64E+01	0.00E+00	3.84E+00	3.51E+00	8.43E+01	7.23E+00	0.00E+00	0.00E+00	0.00E+00	1.09E+00	7.00E+00	0.00E+00	0.00E+00	0.00E+00	0.00E+00	0.00E+00	0.00E+00	5.79E-01	0.00E+00	2.73E+00	0.00E+00	0.00E+00	2.74E+01	0.00E+00	0.00E+00	0.00E+00	7.98E+00	2.44E+01	2.08E+01	0.00E+00
143997	1	24	control	Epidermal other	0.00E+00	0.00E+00	0.00E+00	0.00E+00	0.00E+00	0.00E+00	0.00E+00	0.00E+00	0.00E+00	0.00E+00	1.49E+01	0.00E+00	0.00E+00	0.00E+00	0.00E+00	8.06E-01	0.00E+00	0.00E+00	0.00E+00	0.00E+00	2.03E+01	0.00E+00	5.32E+01	0.00E+00	1.06E+02	0.00E+00	0.00E+00	0.00E+00	0.00E+00	8.87E+00	0.00E+00	0.00E+00	0.00E+00	0.00E+00	0.00E+00	0.00E+00	0.00E+00	0.00E+00	1.67E+01	0.00E+00	2.05E+01	0.00E+00	0.00E+00	4.42E+01	1.31E+01	0.00E+00	0.00E+00	0.00E+00	4.66E-01	0.00E+00	0.00E+00	0.00E+00	1.70E+00	0.00E+00	0.00E+00	0.00E+00	0.00E+00	0.00E+00	0.00E+00	2.76E+02	2.54E+01	8.38E+00	2.14E+01	0.00E+00	0.00E+00	0.00E+00	1.44E+00	1.33E+01	0.00E+00	0.00E+00
143998	1	24	control	Epidermal other	4.76E+00	6.55E-01	0.00E+00	0.00E+00	0.00E+00	0.00E+00	0.00E+00	0.00E+00	1.62E+01	2.44E+00	0.00E+00	2.26E+00	0.00E+00	0.00E+00	1.78E+00	0.00E+00	5.11E+00	0.00E+00	0.00E+00	0.00E+00	0.00E+00	0.00E+00	0.00E+00	5.12E+00	0.00E+00	3.20E+00	0.00E+00	2.29E+00	0.00E+00	1.04E+01	5.87E+00	0.00E+00	0.00E+00	5.38E+01	0.00E+00	0.00E+00	0.00E+00	1.94E+00	1.27E+00	0.00E+00	4.05E+00	1.64E+00	0.00E+00	8.47E+00	6.42E+01	1.27E+00	1.27E+01	0.00E+00	3.80E+00	0.00E+00	0.00E+00	0.00E+00	0.00E+00	2.76E+00	0.00E+00	0.00E+00	5.95E+00	0.00E+00	2.37E+00	2.81E+00	0.00E+00	4.24E+00	0.00E+00	0.00E+00	0.00E+00	7.71E-01	2.07E+01	1.26E+02	1.29E+00	0.00E+00
143999	1	24	control	Hindbrain	4.24E-01	0.00E+00	2.28E+01	0.00E+00	2.00E-01	8.46E+00	5.44E+00	0.00E+00	1.55E+01	8.54E+00	2.90E+00	4.61E+00	9.67E-02	0.00E+00	0.00E+00	2.43E+00	1.98E+00	5.96E-01	0.00E+00	0.00E+00	2.04E+00	0.00E+00	1.01E+01	0.00E+00	3.12E+00	3.50E+00	0.00E+00	0.00E+00	0.00E+00	4.25E+00	0.00E+00	0.00E+00	1.43E+00	0.00E+00	8.10E+00	3.67E+00	0.00E+00	0.00E+00	1.79E+01	1.36E+00	9.30E+01	0.00E+00	0.00E+00	0.00E+00	2.24E+01	1.14E+01	6.92E-01	0.00E+00	5.46E+00	7.28E+00	0.00E+00	2.70E-01	5.17E+00	1.81E-02	0.00E+00	4.87E+00	0.00E+00	0.00E+00	0.00E+00	5.95E+00	0.00E+00	6.09E+00	0.00E+00	6.93E+00	0.00E+00	0.00E+00	1.21E-02	3.18E+00	0.00E+00	9.45E-02
144000	1	24	control	Epidermal other	1.77E+00	0.00E+00	6.29E+01	0.00E+00	0.00E+00	2.83E+00	0.00E+00	0.00E+00	1.65E+01	0.00E+00	0.00E+00	6.10E-01	0.00E+00	0.00E+00	0.00E+00	0.00E+00	0.00E+00	3.67E+00	0.00E+00	0.00E+00	0.00E+00	0.00E+00	0.00E+00	1.03E+01	0.00E+00	0.00E+00	5.18E-01	3.83E+00	0.00E+00	0.00E+00	0.00E+00	0.00E+00	9.27E+00	0.00E+00	5.49E+00	4.85E-01	0.00E+00	0.00E+00	3.52E+00	8.90E+00	0.00E+00	0.00E+00	0.00E+00	0.00E+00	2.89E+01	0.00E+00	5.86E-01	1.71E+00	0.00E+00	6.13E+00	8.73E+01	0.00E+00	0.00E+00	0.00E+00	0.00E+00	0.00E+00	0.00E+00	0.00E+00	0.00E+00	0.00E+00	2.29E+00	0.00E+00	8.39E+00	0.00E+00	0.00E+00	4.17E-02	0.00E+00	4.59E+01	0.00E+00	9.90E-01
144001	1	24	control	Midbrain	0.00E+00	9.80E+00	0.00E+00	0.00E+00	0.00E+00	0.00E+00	3.18E-03	0.00E+00	2.44E+01	0.00E+00	5.30E+00	8.34E+00	0.00E+00	3.67E+00	0.00E+00	2.96E+00	0.00E+00	1.39E+01	0.00E+00	0.00E+00	3.45E+00	0.00E+00	1.04E+01	0.00E+00	2.53E+00	0.00E+00	0.00E+00	4.28E-02	0.00E+00	0.00E+00	0.00E+00	0.00E+00	0.00E+00	0.00E+00	0.00E+00	0.00E+00	0.00E+00	0.00E+00	6.16E+00	0.00E+00	1.28E+01	0.00E+00	0.00E+00	0.00E+00	2.26E+01	0.00E+00	8.03E-02	0.00E+00	0.00E+00	0.00E+00	0.00E+00	1.88E+00	0.00E+00	0.00E+00	2.14E+00	0.00E+00	5.05E+00	0.00E+00	1.53E+01	0.00E+00	8.44E-01	0.00E+00	2.65E+01	0.00E+00	0.00E+00	0.00E+00	1.33E+00	1.03E+01	0.00E+00	0.00E+00
144002	1	24	control	Epidermal other	4.10E+00	0.00E+00	0.00E+00	0.00E+00	0.00E+00	0.00E+00	8.31E+00	7.69E+00	1.06E+01	4.49E+00	0.00E+00	5.11E+00	0.00E+00	0.00E+00	3.02E+00	0.00E+00	0.00E+00	0.00E+00	0.00E+00	0.00E+00	2.52E+00	0.00E+00	0.00E+00	0.00E+00	0.00E+00	0.00E+00	8.91E-01	0.00E+00	0.00E+00	1.90E+00	0.00E+00	0.00E+00	0.00E+00	0.00E+00	0.00E+00	6.97E-01	0.00E+00	2.63E-01	3.91E+00	1.39E+01	1.01E+00	1.70E+00	0.00E+00	0.00E+00	3.58E+01	1.27E+01	0.00E+00	6.07E+00	0.00E+00	0.00E+00	1.42E+01	1.68E+00	1.88E-01	1.18E+01	1.76E+00	0.00E+00	0.00E+00	0.00E+00	0.00E+00	0.00E+00	2.41E+00	0.00E+00	1.32E+01	1.55E+00	0.00E+00	0.00E+00	0.00E+00	6.72E+00	0.00E+00	2.96E+00
144003	1	24	control	Epidermal other	5.91E-01	0.00E+00	0.00E+00	2.20E+00	7.43E+00	1.31E+00	5.41E+00	7.05E+00	0.00E+00	0.00E+00	0.00E+00	0.00E+00	0.00E+00	1.40E+00	0.00E+00	0.00E+00	3.22E+00	1.64E+01	0.00E+00	0.00E+00	2.91E+00	0.00E+00	0.00E+00	0.00E+00	0.00E+00	0.00E+00	0.00E+00	3.85E+00	0.00E+00	3.51E+00	3.84E-01	1.76E+00	1.53E+00	7.97E+00	0.00E+00	6.73E-01	0.00E+00	0.00E+00	0.00E+00	0.00E+00	0.00E+00	0.00E+00	0.00E+00	2.36E+00	3.43E+01	0.00E+00	0.00E+00	0.00E+00	6.00E+00	0.00E+00	0.00E+00	2.08E+00	0.00E+00	1.82E+00	0.00E+00	0.00E+00	2.26E+00	7.44E-01	1.10E+00	8.96E+00	0.00E+00	0.00E+00	2.42E+01	1.92E+00	0.00E+00	0.00E+00	5.40E+00	5.70E+00	0.00E+00	0.00E+00
144004	1	24	control	Epidermal other	0.00E+00	2.89E-01	0.00E+00	1.03E+00	1.01E+01	1.35E+01	9.33E+00	0.00E+00	1.32E+01	0.00E+00	0.00E+00	0.00E+00	8.25E-01	0.00E+00	0.00E+00	8.47E+00	0.00E+00	0.00E+00	0.00E+00	0.00E+00	0.00E+00	0.00E+00	3.02E+01	0.00E+00	4.82E+00	5.18E+00	6.91E-01	3.59E-01	0.00E+00	2.07E+00	0.00E+00	0.00E+00	0.00E+00	2.84E+00	3.48E-01	0.00E+00	1.78E+00	0.00E+00	2.78E+00	1.02E+01	1.14E+01	0.00E+00	1.94E+00	0.00E+00	1.13E+01	0.00E+00	3.95E+00	0.00E+00	8.54E+00	9.24E-01	6.54E-01	0.00E+00	4.51E+00	2.14E+00	3.94E+00	0.00E+00	0.00E+00	0.00E+00	0.00E+00	0.00E+00	0.00E+00	0.00E+00	1.97E+01	5.51E+00	8.28E-01	0.00E+00	0.00E+00	1.49E+01	0.00E+00	0.00E+00
144005	1	24	control	Optic cup	0.00E+00	0.00E+00	0.00E+00	1.16E+00	0.00E+00	0.00E+00	0.00E+00	0.00E+00	1.62E+01	0.00E+00	8.38E-01	0.00E+00	0.00E+00	0.00E+00	6.41E-01	0.00E+00	0.00E+00	0.00E+00	6.64E-02	0.00E+00	0.00E+00	0.00E+00	0.00E+00	8.00E+00	0.00E+00	0.00E+00	0.00E+00	0.00E+00	0.00E+00	0.00E+00	0.00E+00	0.00E+00	6.15E-01	0.00E+00	0.00E+00	1.64E+00	0.00E+00	0.00E+00	2.69E+00	0.00E+00	5.94E+00	0.00E+00	3.49E+00	1.81E+01	1.31E+00	5.64E+00	0.00E+00	0.00E+00	0.00E+00	0.00E+00	3.67E-01	0.00E+00	0.00E+00	9.95E+00	6.27E+00	4.53E+00	0.00E+00	0.00E+00	0.00E+00	0.00E+00	0.00E+00	0.00E+00	3.73E+01	2.04E-01	0.00E+00	5.24E-02	0.00E+00	0.00E+00	0.00E+00	0.00E+00
144006	1	24	control	Lens	0.00E+00	0.00E+00	2.22E+01	0.00E+00	0.00E+00	1.25E+01	2.82E-01	0.00E+00	1.12E+01	0.00E+00	1.31E-01	0.00E+00	1.90E-01	0.00E+00	6.60E+00	0.00E+00	3.93E+00	1.20E+01	0.00E+00	0.00E+00	0.00E+00	0.00E+00	3.09E+00	8.00E+00	6.56E-01	4.69E-01	1.80E+00	0.00E+00	0.00E+00	0.00E+00	0.00E+00	0.00E+00	0.00E+00	1.90E+00	0.00E+00	2.65E+00	6.35E+00	0.00E+00	0.00E+00	0.00E+00	2.54E+00	3.32E+00	1.50E+00	0.00E+00	2.24E+01	3.10E+00	1.92E+00	1.08E+00	0.00E+00	0.00E+00	0.00E+00	0.00E+00	2.23E+00	0.00E+00	1.45E+01	0.00E+00	3.63E+00	0.00E+00	1.29E+01	0.00E+00	0.00E+00	2.56E+00	6.71E+00	5.31E+00	0.00E+00	3.05E-02	1.73E+00	0.00E+00	0.00E+00	8.07E+00
144007	1	24	control	Midbrain	5.29E+00	0.00E+00	0.00E+00	4.96E+00	1.97E-01	0.00E+00	1.99E+00	0.00E+00	1.39E+01	0.00E+00	0.00E+00	0.00E+00	0.00E+00	6.58E+00	0.00E+00	0.00E+00	0.00E+00	0.00E+00	0.00E+00	0.00E+00	0.00E+00	6.74E-01	0.00E+00	0.00E+00	0.00E+00	0.00E+00	0.00E+00	0.00E+00	0.00E+00	0.00E+00	0.00E+00	0.00E+00	0.00E+00	2.27E+01	0.00E+00	0.00E+00	2.54E-01	0.00E+00	0.00E+00	0.00E+00	1.27E-02	0.00E+00	0.00E+00	0.00E+00	3.87E+01	0.00E+00	0.00E+00	0.00E+00	7.17E+00	1.22E+01	0.00E+00	0.00E+00	4.65E+00	0.00E+00	0.00E+00	1.79E+00	0.00E+00	0.00E+00	0.00E+00	0.00E+00	0.00E+00	0.00E+00	2.75E+01	1.05E+01	0.00E+00	1.07E-02	0.00E+00	0.00E+00	0.00E+00	0.00E+00
144008	1	24	control	Myotome	0.00E+00	7.51E+01	0.00E+00	0.00E+00	0.00E+00	0.00E+00	0.00E+00	0.00E+00	0.00E+00	0.00E+00	0.00E+00	0.00E+00	0.00E+00	0.00E+00	0.00E+00	4.66E+00	0.00E+00	0.00E+00	0.00E+00	0.00E+00	0.00E+00	0.00E+00	0.00E+00	0.00E+00	0.00E+00	0.00E+00	0.00E+00	0.00E+00	0.00E+00	0.00E+00	1.33E+00	0.00E+00	0.00E+00	0.00E+00	0.00E+00	0.00E+00	0.00E+00	3.42E+00	0.00E+00	0.00E+00	0.00E+00	0.00E+00	0.00E+00	0.00E+00	0.00E+00	0.00E+00	0.00E+00	0.00E+00	0.00E+00	0.00E+00	0.00E+00	0.00E+00	0.00E+00	1.75E+02	0.00E+00	0.00E+00	0.00E+00	0.00E+00	0.00E+00	0.00E+00	0.00E+00	0.00E+00	0.00E+00	0.00E+00	0.00E+00	2.88E-01	0.00E+00	0.00E+00	0.00E+00	0.00E+00
144009	1	24	control	Epidermal other	0.00E+00	0.00E+00	0.00E+00	0.00E+00	0.00E+00	1.97E+01	6.22E+00	0.00E+00	7.01E+00	0.00E+00	8.77E-01	0.00E+00	0.00E+00	0.00E+00	0.00E+00	1.61E+01	0.00E+00	0.00E+00	0.00E+00	0.00E+00	0.00E+00	0.00E+00	8.50E+00	1.34E+00	6.43E+00	2.42E+00	0.00E+00	0.00E+00	7.56E-01	5.79E+00	0.00E+00	0.00E+00	1.22E+00	0.00E+00	0.00E+00	7.51E+00	1.27E+00	0.00E+00	0.00E+00	4.73E+00	0.00E+00	0.00E+00	0.00E+00	0.00E+00	2.88E+01	1.64E+01	0.00E+00	0.00E+00	0.00E+00	2.68E-01	0.00E+00	0.00E+00	8.53E-01	2.90E+00	0.00E+00	0.00E+00	0.00E+00	0.00E+00	0.00E+00	4.19E+00	9.35E-01	0.00E+00	9.79E+00	0.00E+00	0.00E+00	6.67E-02	3.54E+00	1.61E+01	5.30E+00	0.00E+00
144010	1	24	control	Optic cup	3.74E+00	0.00E+00	0.00E+00	0.00E+00	8.09E-02	0.00E+00	0.00E+00	0.00E+00	8.98E+00	2.01E+01	5.35E+00	0.00E+00	0.00E+00	2.48E+00	0.00E+00	0.00E+00	0.00E+00	0.00E+00	3.71E+00	0.00E+00	0.00E+00	0.00E+00	0.00E+00	3.32E+00	0.00E+00	0.00E+00	0.00E+00	0.00E+00	0.00E+00	0.00E+00	0.00E+00	0.00E+00	3.83E+00	1.24E+00	0.00E+00	0.00E+00	0.00E+00	0.00E+00	0.00E+00	2.69E+00	0.00E+00	0.00E+00	3.17E-01	0.00E+00	2.36E+01	0.00E+00	0.00E+00	9.73E-01	0.00E+00	0.00E+00	0.00E+00	0.00E+00	1.33E+01	1.72E+00	0.00E+00	0.00E+00	0.00E+00	0.00E+00	0.00E+00	1.56E+01	0.00E+00	7.47E-01	8.48E+00	0.00E+00	2.88E-01	0.00E+00	1.04E+01	2.55E+01	0.00E+00	0.00E+00
144011	1	24	control	Hindbrain	0.00E+00	0.00E+00	0.00E+00	0.00E+00	3.12E-01	8.03E+00	2.21E-01	2.59E+00	2.55E+01	7.03E-01	8.92E-01	0.00E+00	8.29E-01	0.00E+00	0.00E+00	0.00E+00	0.00E+00	0.00E+00	0.00E+00	0.00E+00	2.25E+00	0.00E+00	0.00E+00	6.65E+00	2.67E+00	0.00E+00	1.81E+00	0.00E+00	1.02E+01	0.00E+00	0.00E+00	0.00E+00	0.00E+00	0.00E+00	0.00E+00	2.27E-01	0.00E+00	0.00E+00	1.86E+00	6.32E+00	1.03E+01	0.00E+00	0.00E+00	0.00E+00	1.10E+01	0.00E+00	0.00E+00	0.00E+00	5.29E+00	0.00E+00	1.23E+00	0.00E+00	0.00E+00	4.86E+00	0.00E+00	3.25E+00	0.00E+00	0.00E+00	5.00E+00	1.78E+00	0.00E+00	0.00E+00	0.00E+00	0.00E+00	0.00E+00	0.00E+00	1.37E+01	0.00E+00	1.15E+00	1.59E+00
144012	1	24	control	Spinal cord	3.82E+00	0.00E+00	7.92E+00	0.00E+00	0.00E+00	0.00E+00	8.89E-02	0.00E+00	8.79E-01	0.00E+00	0.00E+00	6.17E-01	0.00E+00	9.96E+00	0.00E+00	0.00E+00	0.00E+00	5.75E+00	0.00E+00	0.00E+00	0.00E+00	0.00E+00	0.00E+00	0.00E+00	2.11E+00	0.00E+00	0.00E+00	0.00E+00	0.00E+00	2.94E+01	0.00E+00	0.00E+00	3.05E-01	0.00E+00	6.03E+00	0.00E+00	0.00E+00	0.00E+00	0.00E+00	8.33E+00	0.00E+00	0.00E+00	0.00E+00	8.63E+00	2.55E+00	0.00E+00	3.74E-02	8.31E+00	0.00E+00	4.70E+00	2.56E+00	1.56E+00	2.47E+00	0.00E+00	2.39E+00	0.00E+00	4.75E+00	1.51E+00	0.00E+00	0.00E+00	2.06E+00	0.00E+00	3.60E+00	0.00E+00	0.00E+00	8.47E-01	0.00E+00	0.00E+00	0.00E+00	1.13E+00
144013	1	24	control	Hindbrain	0.00E+00	0.00E+00	0.00E+00	0.00E+00	0.00E+00	0.00E+00	3.04E+00	6.16E-01	2.12E+01	0.00E+00	0.00E+00	0.00E+00	2.19E+00	9.29E-01	0.00E+00	0.00E+00	0.00E+00	0.00E+00	0.00E+00	0.00E+00	0.00E+00	1.21E+00	0.00E+00	4.44E+00	0.00E+00	0.00E+00	0.00E+00	0.00E+00	7.37E-01	0.00E+00	0.00E+00	0.00E+00	0.00E+00	2.33E-01	0.00E+00	0.00E+00	0.00E+00	0.00E+00	0.00E+00	0.00E+00	4.16E+01	1.69E+00	0.00E+00	0.00E+00	7.11E+00	4.31E+00	0.00E+00	0.00E+00	0.00E+00	0.00E+00	0.00E+00	0.00E+00	1.68E+00	0.00E+00	5.64E+00	0.00E+00	1.71E+00	0.00E+00	0.00E+00	0.00E+00	0.00E+00	0.00E+00	7.39E+00	0.00E+00	0.00E+00	9.13E-02	0.00E+00	0.00E+00	0.00E+00	0.00E+00
144014	1	24	control	Spinal cord	0.00E+00	0.00E+00	4.29E+00	0.00E+00	0.00E+00	0.00E+00	1.08E+01	0.00E+00	1.17E+01	0.00E+00	1.91E+00	0.00E+00	0.00E+00	0.00E+00	3.67E+00	0.00E+00	0.00E+00	0.00E+00	0.00E+00	8.05E-01	5.30E+00	0.00E+00	6.78E+00	0.00E+00	0.00E+00	2.50E+00	0.00E+00	0.00E+00	0.00E+00	1.63E+00	0.00E+00	0.00E+00	0.00E+00	0.00E+00	0.00E+00	0.00E+00	0.00E+00	0.00E+00	0.00E+00	8.03E+00	0.00E+00	0.00E+00	0.00E+00	9.67E-01	1.82E+01	4.70E-01	0.00E+00	3.51E-01	0.00E+00	2.16E+01	0.00E+00	0.00E+00	1.02E+00	4.12E+00	1.51E-01	0.00E+00	2.43E+00	0.00E+00	0.00E+00	3.46E+00	0.00E+00	0.00E+00	0.00E+00	7.08E+00	0.00E+00	0.00E+00	5.77E-01	1.10E+01	1.91E+00	0.00E+00
144015	1	24	control	Neural crest	0.00E+00	0.00E+00	0.00E+00	0.00E+00	3.72E+00	0.00E+00	0.00E+00	5.09E-01	1.41E+01	0.00E+00	0.00E+00	0.00E+00	0.00E+00	0.00E+00	0.00E+00	0.00E+00	0.00E+00	0.00E+00	0.00E+00	0.00E+00	0.00E+00	0.00E+00	1.77E+01	0.00E+00	0.00E+00	0.00E+00	0.00E+00	3.08E-01	0.00E+00	9.69E+00	0.00E+00	0.00E+00	0.00E+00	0.00E+00	0.00E+00	0.00E+00	1.74E+00	0.00E+00	0.00E+00	2.22E-01	7.50E+00	0.00E+00	0.00E+00	8.28E+00	1.19E+01	0.00E+00	0.00E+00	0.00E+00	0.00E+00	0.00E+00	0.00E+00	0.00E+00	4.44E-01	0.00E+00	4.43E+00	0.00E+00	0.00E+00	4.93E-01	1.80E-01	2.86E-01	0.00E+00	1.27E+00	4.93E+00	0.00E+00	0.00E+00	0.00E+00	0.00E+00	0.00E+00	1.12E+01	6.48E-02
144016	1	24	control	Epidermal other	0.00E+00	1.31E-01	3.90E+00	0.00E+00	7.47E+00	8.57E+00	1.92E+00	0.00E+00	1.72E+01	2.02E+00	1.80E+00	0.00E+00	8.67E+00	0.00E+00	3.61E-01	0.00E+00	0.00E+00	0.00E+00	0.00E+00	0.00E+00	0.00E+00	0.00E+00	1.63E+01	0.00E+00	9.33E+00	1.98E+00	0.00E+00	0.00E+00	0.00E+00	0.00E+00	0.00E+00	0.00E+00	0.00E+00	0.00E+00	0.00E+00	0.00E+00	0.00E+00	8.00E-01	0.00E+00	6.49E+00	1.05E+01	0.00E+00	5.21E+00	0.00E+00	0.00E+00	1.01E+01	0.00E+00	5.18E-02	0.00E+00	0.00E+00	4.85E-01	0.00E+00	6.18E+00	3.14E+00	0.00E+00	0.00E+00	0.00E+00	0.00E+00	0.00E+00	1.29E+00	1.55E+00	6.94E-01	0.00E+00	0.00E+00	0.00E+00	0.00E+00	0.00E+00	1.91E+00	0.00E+00	0.00E+00
144017	1	24	control	Neural crest	2.25E-01	0.00E+00	0.00E+00	0.00E+00	8.89E+00	0.00E+00	6.21E+00	0.00E+00	1.84E+01	1.40E+01	0.00E+00	0.00E+00	0.00E+00	3.19E+00	3.94E+00	4.26E-01	0.00E+00	1.53E+00	0.00E+00	0.00E+00	0.00E+00	0.00E+00	0.00E+00	0.00E+00	4.30E+00	4.89E+00	0.00E+00	4.36E-02	0.00E+00	0.00E+00	2.69E-02	0.00E+00	0.00E+00	0.00E+00	0.00E+00	0.00E+00	0.00E+00	0.00E+00	0.00E+00	1.64E+00	4.16E+00	0.00E+00	0.00E+00	0.00E+00	1.35E+01	0.00E+00	3.23E+00	0.00E+00	6.82E+00	1.23E+01	3.54E+00	0.00E+00	1.63E+00	0.00E+00	7.59E+00	0.00E+00	0.00E+00	4.53E-01	0.00E+00	1.35E+00	0.00E+00	0.00E+00	0.00E+00	0.00E+00	0.00E+00	1.85E-01	3.65E+00	4.77E+00	9.03E+00	8.14E+00
144018	1	24	control	Periderm	9.73E+00	6.27E+00	0.00E+00	1.97E+00	0.00E+00	1.44E+03	0.00E+00	4.07E+01	1.94E+01	1.36E+01	0.00E+00	0.00E+00	3.87E+01	0.00E+00	2.20E+01	1.71E+01	0.00E+00	0.00E+00	9.09E-01	4.48E+00	0.00E+00	3.89E-01	0.00E+00	0.00E+00	1.53E+01	3.41E+00	0.00E+00	0.00E+00	1.68E+01	4.85E+00	0.00E+00	6.47E-01	0.00E+00	5.48E+01	0.00E+00	0.00E+00	0.00E+00	0.00E+00	2.47E+01	0.00E+00	0.00E+00	1.58E+01	0.00E+00	0.00E+00	8.30E+01	0.00E+00	8.29E+00	0.00E+00	0.00E+00	1.61E+02	0.00E+00	0.00E+00	0.00E+00	0.00E+00	0.00E+00	0.00E+00	0.00E+00	7.10E+00	5.56E+00	4.46E+01	8.11E+00	0.00E+00	1.48E+01	1.22E+00	1.91E+01	0.00E+00	1.90E+00	0.00E+00	0.00E+00	1.44E+01
144019	1	24	control	Epidermal other	0.00E+00	6.19E+00	0.00E+00	0.00E+00	0.00E+00	0.00E+00	0.00E+00	0.00E+00	0.00E+00	0.00E+00	0.00E+00	0.00E+00	0.00E+00	0.00E+00	0.00E+00	0.00E+00	0.00E+00	0.00E+00	0.00E+00	0.00E+00	0.00E+00	1.86E+01	0.00E+00	0.00E+00	1.41E+03	0.00E+00	1.03E+01	0.00E+00	0.00E+00	0.00E+00	0.00E+00	0.00E+00	0.00E+00	0.00E+00	0.00E+00	0.00E+00	0.00E+00	0.00E+00	0.00E+00	0.00E+00	0.00E+00	0.00E+00	0.00E+00	0.00E+00	0.00E+00	0.00E+00	0.00E+00	0.00E+00	0.00E+00	0.00E+00	0.00E+00	0.00E+00	0.00E+00	0.00E+00	0.00E+00	0.00E+00	0.00E+00	0.00E+00	0.00E+00	0.00E+00	0.00E+00	0.00E+00	0.00E+00	0.00E+00	0.00E+00	0.00E+00	0.00E+00	0.00E+00	0.00E+00	0.00E+00
144020	1	24	control	Hindbrain	4.28E+00	0.00E+00	0.00E+00	1.78E+00	0.00E+00	1.06E+01	0.00E+00	0.00E+00	7.08E+00	0.00E+00	0.00E+00	6.14E+00	1.16E+01	0.00E+00	0.00E+00	0.00E+00	0.00E+00	0.00E+00	0.00E+00	1.90E+00	0.00E+00	0.00E+00	0.00E+00	0.00E+00	3.56E+00	0.00E+00	2.07E+00	2.80E+00	6.81E-01	3.86E+00	1.94E+00	0.00E+00	0.00E+00	0.00E+00	6.09E+00	3.09E+00	0.00E+00	0.00E+00	6.16E-02	0.00E+00	6.13E+01	5.95E+00	2.70E+00	1.17E+01	8.51E+01	7.74E+00	0.00E+00	0.00E+00	3.61E+01	0.00E+00	1.07E+01	0.00E+00	1.24E+01	4.37E+00	9.20E+00	0.00E+00	4.26E+00	0.00E+00	0.00E+00	0.00E+00	0.00E+00	0.00E+00	5.19E+00	0.00E+00	1.09E-01	1.72E+00	2.06E+01	0.00E+00	0.00E+00	0.00E+00
144021	1	24	control	Midbrain	7.27E+00	0.00E+00	6.33E+00	0.00E+00	0.00E+00	0.00E+00	9.52E-01	0.00E+00	4.47E+01	1.22E+01	0.00E+00	1.40E+00	0.00E+00	5.10E+00	8.63E-01	0.00E+00	0.00E+00	1.36E+00	4.95E-01	0.00E+00	0.00E+00	5.10E+00	0.00E+00	0.00E+00	0.00E+00	0.00E+00	0.00E+00	1.96E+00	0.00E+00	0.00E+00	0.00E+00	0.00E+00	0.00E+00	0.00E+00	0.00E+00	0.00E+00	1.16E+00	0.00E+00	0.00E+00	1.59E+01	3.91E+01	1.07E+01	0.00E+00	0.00E+00	7.17E+01	0.00E+00	0.00E+00	0.00E+00	6.58E-02	9.68E-01	0.00E+00	3.54E+00	4.58E+00	0.00E+00	3.70E+00	3.34E+00	1.47E+00	8.36E-01	0.00E+00	0.00E+00	1.08E+01	1.41E+00	1.43E+01	0.00E+00	0.00E+00	1.05E+00	0.00E+00	3.45E+00	3.12E-01	2.76E-01
144022	1	24	control	Epidermal other	0.00E+00	3.44E+00	1.26E+01	5.20E+00	0.00E+00	3.19E+01	2.24E+01	0.00E+00	0.00E+00	0.00E+00	9.54E+00	0.00E+00	0.00E+00	3.39E+00	0.00E+00	1.48E+00	8.53E+00	4.10E+01	3.99E-01	0.00E+00	0.00E+00	0.00E+00	2.49E+01	4.90E+00	1.90E+01	4.24E+00	0.00E+00	1.11E+00	0.00E+00	4.52E+00	9.55E-01	0.00E+00	0.00E+00	1.91E+00	5.92E+00	1.15E+00	0.00E+00	0.00E+00	2.66E+00	1.41E+01	2.43E+00	1.22E+01	2.52E+00	0.00E+00	4.69E+01	0.00E+00	0.00E+00	0.00E+00	1.76E+00	0.00E+00	3.92E+00	0.00E+00	1.08E+01	0.00E+00	0.00E+00	0.00E+00	0.00E+00	0.00E+00	8.74E+00	0.00E+00	6.56E-01	0.00E+00	5.02E+01	0.00E+00	0.00E+00	0.00E+00	0.00E+00	5.02E+00	0.00E+00	1.78E+00
144023	1	24	control	Hindbrain	0.00E+00	0.00E+00	1.33E+01	0.00E+00	2.84E+00	2.61E+00	7.69E+00	5.51E+00	2.01E+01	3.02E+00	0.00E+00	0.00E+00	1.10E+01	5.25E+00	0.00E+00	0.00E+00	0.00E+00	0.00E+00	0.00E+00	1.42E+00	0.00E+00	2.18E+00	3.81E+01	0.00E+00	2.55E-01	5.85E+00	1.55E+00	1.19E+00	0.00E+00	0.00E+00	0.00E+00	0.00E+00	0.00E+00	1.35E+01	1.56E+01	0.00E+00	0.00E+00	0.00E+00	0.00E+00	0.00E+00	0.00E+00	5.89E+00	0.00E+00	0.00E+00	5.26E+01	2.56E+01	0.00E+00	0.00E+00	0.00E+00	2.00E-01	4.46E+00	0.00E+00	6.37E+00	4.00E+01	0.00E+00	0.00E+00	0.00E+00	0.00E+00	1.98E+00	0.00E+00	1.11E+00	0.00E+00	0.00E+00	1.97E+00	4.69E-01	2.05E-01	0.00E+00	0.00E+00	1.64E+00	3.30E+00
144024	1	24	control	Midbrain	0.00E+00	0.00E+00	0.00E+00	0.00E+00	7.57E-01	1.53E+01	0.00E+00	5.43E+00	2.81E+01	2.96E+00	0.00E+00	1.78E+00	4.50E+00	0.00E+00	0.00E+00	1.59E+00	0.00E+00	0.00E+00	0.00E+00	3.48E+00	5.20E+00	0.00E+00	4.40E+00	0.00E+00	1.46E+00	0.00E+00	0.00E+00	0.00E+00	0.00E+00	3.09E+00	0.00E+00	0.00E+00	0.00E+00	3.66E+00	0.00E+00	0.00E+00	6.66E-01	2.22E-01	0.00E+00	7.10E-02	5.32E+00	0.00E+00	0.00E+00	1.23E-01	3.50E+01	1.58E+00	3.91E+00	0.00E+00	5.65E+00	0.00E+00	1.08E+01	0.00E+00	0.00E+00	2.30E+00	1.82E+00	0.00E+00	0.00E+00	0.00E+00	0.00E+00	0.00E+00	0.00E+00	7.96E-01	2.95E+01	0.00E+00	0.00E+00	0.00E+00	0.00E+00	3.94E+00	0.00E+00	0.00E+00
144025	1	24	control	Ionocyte	0.00E+00	6.52E+00	0.00E+00	3.72E-01	0.00E+00	1.80E+01	0.00E+00	0.00E+00	0.00E+00	0.00E+00	0.00E+00	3.54E+00	2.51E+00	2.43E+00	5.50E+00	7.44E+00	0.00E+00	0.00E+00	0.00E+00	0.00E+00	0.00E+00	1.39E+00	0.00E+00	1.26E+01	5.44E+00	1.67E+00	0.00E+00	5.16E+00	1.84E+00	0.00E+00	0.00E+00	0.00E+00	1.73E+00	0.00E+00	0.00E+00	3.51E+00	9.81E-01	0.00E+00	1.12E+01	1.25E+02	2.44E+01	0.00E+00	0.00E+00	0.00E+00	3.08E+01	1.15E-01	5.68E-03	0.00E+00	0.00E+00	9.87E+00	9.97E-01	0.00E+00	0.00E+00	0.00E+00	5.54E+00	0.00E+00	0.00E+00	0.00E+00	0.00E+00	5.19E+00	0.00E+00	0.00E+00	2.30E+01	8.20E+00	0.00E+00	0.00E+00	9.09E+00	1.82E+01	3.56E+00	0.00E+00
144026	1	24	control	Epidermal other	6.21E-01	0.00E+00	8.76E+00	4.88E+00	0.00E+00	3.31E+00	2.21E+00	4.87E+00	2.42E-01	3.01E+01	2.78E+00	1.95E+00	1.02E+00	0.00E+00	0.00E+00	5.74E-02	0.00E+00	2.25E+00	0.00E+00	0.00E+00	0.00E+00	2.52E-01	0.00E+00	4.69E+00	2.87E+00	2.86E+00	0.00E+00	0.00E+00	0.00E+00	1.77E+01	2.11E-01	0.00E+00	0.00E+00	2.15E-01	0.00E+00	0.00E+00	0.00E+00	0.00E+00	1.15E+01	1.07E+01	0.00E+00	0.00E+00	1.72E+00	1.94E+00	2.89E+01	0.00E+00	0.00E+00	0.00E+00	3.87E+00	0.00E+00	0.00E+00	0.00E+00	9.57E+00	2.61E+00	0.00E+00	0.00E+00	0.00E+00	0.00E+00	0.00E+00	0.00E+00	1.71E+00	0.00E+00	2.54E+01	7.62E-01	0.00E+00	0.00E+00	0.00E+00	2.55E+01	0.00E+00	0.00E+00
144027	1	24	control	Epidermal other	0.00E+00	2.45E+00	0.00E+00	0.00E+00	0.00E+00	0.00E+00	3.67E+00	0.00E+00	2.26E+01	0.00E+00	0.00E+00	4.96E+00	2.80E-01	0.00E+00	0.00E+00	0.00E+00	8.73E-01	0.00E+00	0.00E+00	0.00E+00	0.00E+00	1.93E+01	0.00E+00	0.00E+00	0.00E+00	0.00E+00	0.00E+00	3.26E+00	1.25E+00	0.00E+00	8.80E+00	1.82E+00	3.45E-01	0.00E+00	0.00E+00	0.00E+00	0.00E+00	1.69E-01	7.42E+00	0.00E+00	1.26E+01	6.00E+00	9.54E-01	0.00E+00	2.92E+01	1.87E+00	0.00E+00	3.15E-01	1.08E+01	2.39E-01	0.00E+00	0.00E+00	0.00E+00	2.92E+00	2.93E+01	3.95E+00	0.00E+00	0.00E+00	3.30E+00	0.00E+00	3.38E+00	2.24E-01	9.60E+00	0.00E+00	0.00E+00	2.92E-01	1.83E+01	4.46E+01	2.25E+00	0.00E+00
144028	1	24	control	Epidermal other	0.00E+00	0.00E+00	2.88E+00	0.00E+00	0.00E+00	7.76E-01	2.07E+00	0.00E+00	2.33E+01	1.20E+01	0.00E+00	0.00E+00	0.00E+00	0.00E+00	1.70E+00	7.79E+00	0.00E+00	0.00E+00	5.68E-01	0.00E+00	0.00E+00	0.00E+00	1.09E+01	0.00E+00	3.79E+00	0.00E+00	1.92E-01	2.55E+00	3.09E+00	0.00E+00	0.00E+00	4.97E-01	0.00E+00	1.73E+01	0.00E+00	0.00E+00	1.44E+00	6.51E+00	6.38E+00	1.49E+01	1.02E+00	8.51E-02	1.12E-01	0.00E+00	3.48E+01	1.12E+01	3.21E+00	0.00E+00	1.28E+01	0.00E+00	1.20E+00	0.00E+00	0.00E+00	0.00E+00	0.00E+00	0.00E+00	2.07E+00	0.00E+00	0.00E+00	0.00E+00	8.65E+00	0.00E+00	1.05E+01	5.66E-02	0.00E+00	0.00E+00	9.22E-01	1.55E+01	0.00E+00	8.60E+00
144029	1	24	control	Epidermal other	0.00E+00	0.00E+00	1.94E+01	3.84E+00	1.61E+00	5.83E+00	3.95E+00	9.15E+00	2.11E+01	0.00E+00	3.69E-01	1.25E+00	2.49E+00	0.00E+00	8.38E+00	0.00E+00	0.00E+00	0.00E+00	0.00E+00	0.00E+00	2.36E+00	0.00E+00	5.31E+00	0.00E+00	0.00E+00	3.77E+00	0.00E+00	0.00E+00	0.00E+00	5.44E+00	1.50E+00	1.54E-01	1.40E+01	4.17E+00	6.90E-01	3.19E-01	2.78E+00	0.00E+00	0.00E+00	1.14E+00	0.00E+00	2.43E-01	0.00E+00	0.00E+00	1.01E+01	7.69E+00	0.00E+00	1.33E+00	0.00E+00	0.00E+00	3.52E+00	2.33E+00	0.00E+00	0.00E+00	1.25E+00	0.00E+00	0.00E+00	0.00E+00	3.24E-01	0.00E+00	9.96E+00	3.22E+00	6.86E+00	6.01E+00	0.00E+00	3.19E-02	2.45E+01	0.00E+00	0.00E+00	2.36E+00
144030	1	24	control	Epidermal other	0.00E+00	1.95E+00	0.00E+00	0.00E+00	0.00E+00	4.19E+00	0.00E+00	6.11E-01	1.17E+01	3.51E-01	0.00E+00	0.00E+00	7.01E+00	3.80E-01	4.45E-01	0.00E+00	0.00E+00	1.14E+01	0.00E+00	0.00E+00	0.00E+00	0.00E+00	1.36E+01	1.15E+00	0.00E+00	0.00E+00	3.99E-01	0.00E+00	0.00E+00	0.00E+00	2.26E-01	0.00E+00	0.00E+00	1.75E+00	3.39E+00	0.00E+00	0.00E+00	0.00E+00	1.07E+01	1.33E-01	0.00E+00	0.00E+00	1.31E+00	0.00E+00	1.65E+01	3.90E+01	2.52E-01	1.17E+00	0.00E+00	4.39E+00	1.18E+01	0.00E+00	0.00E+00	1.22E+01	3.83E+00	0.00E+00	0.00E+00	0.00E+00	2.03E-01	4.87E+00	0.00E+00	0.00E+00	6.06E+00	0.00E+00	0.00E+00	0.00E+00	7.29E+00	1.42E+00	0.00E+00	1.18E+00
144031	1	24	control	Epidermal other	0.00E+00	0.00E+00	7.84E+01	0.00E+00	2.04E+01	0.00E+00	4.76E+00	0.00E+00	7.37E+00	0.00E+00	1.74E+01	0.00E+00	1.17E+00	0.00E+00	0.00E+00	6.44E+00	0.00E+00	0.00E+00	0.00E+00	0.00E+00	0.00E+00	3.70E+00	2.19E+01	0.00E+00	7.70E+00	6.70E-01	3.54E-01	3.51E+00	0.00E+00	0.00E+00	1.44E-01	0.00E+00	7.16E+00	0.00E+00	0.00E+00	0.00E+00	0.00E+00	0.00E+00	0.00E+00	0.00E+00	1.28E+01	0.00E+00	2.15E+01	0.00E+00	2.27E+00	0.00E+00	0.00E+00	0.00E+00	8.78E+00	4.10E+00	0.00E+00	0.00E+00	0.00E+00	0.00E+00	0.00E+00	0.00E+00	0.00E+00	0.00E+00	0.00E+00	7.47E+00	0.00E+00	0.00E+00	1.50E+01	9.23E+00	0.00E+00	0.00E+00	0.00E+00	3.08E+01	0.00E+00	0.00E+00
144032	1	24	control	Epidermal other	5.63E+00	7.74E-01	1.44E+00	0.00E+00	0.00E+00	1.27E+01	3.47E+00	0.00E+00	2.18E+01	1.57E-01	1.00E+00	4.25E+00	0.00E+00	0.00E+00	1.19E+01	0.00E+00	8.96E-01	0.00E+00	0.00E+00	0.00E+00	1.84E+00	0.00E+00	0.00E+00	2.94E+00	1.09E+01	9.99E+00	0.00E+00	0.00E+00	0.00E+00	0.00E+00	5.23E+00	0.00E+00	0.00E+00	0.00E+00	0.00E+00	0.00E+00	0.00E+00	0.00E+00	1.10E+01	6.58E+00	8.09E-01	0.00E+00	0.00E+00	0.00E+00	1.04E+01	7.85E-02	2.87E+00	0.00E+00	8.89E+00	7.47E-01	5.97E+00	0.00E+00	0.00E+00	0.00E+00	0.00E+00	2.40E+00	8.82E-01	3.48E+00	0.00E+00	0.00E+00	1.88E+00	0.00E+00	0.00E+00	1.12E+00	9.80E-01	0.00E+00	0.00E+00	0.00E+00	8.84E-02	0.00E+00
144033	1	24	control	Epidermal other	0.00E+00	0.00E+00	0.00E+00	0.00E+00	3.37E+00	0.00E+00	3.58E+00	5.29E+00	9.94E+00	0.00E+00	0.00E+00	0.00E+00	0.00E+00	0.00E+00	4.85E+00	0.00E+00	0.00E+00	5.33E+00	2.59E-01	0.00E+00	1.83E+00	0.00E+00	2.78E+00	0.00E+00	0.00E+00	3.52E+00	0.00E+00	0.00E+00	0.00E+00	4.53E+00	0.00E+00	0.00E+00	0.00E+00	0.00E+00	0.00E+00	1.66E+00	1.17E+01	0.00E+00	0.00E+00	2.34E+01	2.87E+01	1.42E+01	5.94E+00	1.75E+00	1.44E+01	0.00E+00	0.00E+00	0.00E+00	0.00E+00	0.00E+00	0.00E+00	0.00E+00	0.00E+00	0.00E+00	0.00E+00	0.00E+00	0.00E+00	0.00E+00	0.00E+00	0.00E+00	1.06E+01	0.00E+00	0.00E+00	0.00E+00	9.36E-01	0.00E+00	0.00E+00	1.26E+01	0.00E+00	0.00E+00
144034	1	24	control	Epidermal other	3.37E-01	0.00E+00	1.79E+00	0.00E+00	7.23E-01	7.10E+00	3.68E+00	1.46E+00	1.41E+01	0.00E+00	0.00E+00	1.34E-01	0.00E+00	6.30E-01	2.46E+00	0.00E+00	0.00E+00	7.11E-01	0.00E+00	0.00E+00	0.00E+00	0.00E+00	0.00E+00	0.00E+00	0.00E+00	7.51E+00	1.17E-01	7.81E+00	0.00E+00	7.99E+00	6.52E+00	4.08E+00	0.00E+00	3.30E+00	0.00E+00	0.00E+00	0.00E+00	0.00E+00	1.80E+00	4.64E+00	0.00E+00	5.68E+00	0.00E+00	0.00E+00	2.02E+01	6.11E-01	0.00E+00	0.00E+00	9.20E+00	0.00E+00	4.66E+00	0.00E+00	0.00E+00	0.00E+00	0.00E+00	9.84E-01	0.00E+00	0.00E+00	0.00E+00	0.00E+00	1.01E+00	1.14E+00	7.63E+00	0.00E+00	0.00E+00	0.00E+00	0.00E+00	8.87E+00	0.00E+00	1.49E+00
144035	1	24	control	Proctodeum	5.28E+00	0.00E+00	0.00E+00	0.00E+00	0.00E+00	0.00E+00	0.00E+00	0.00E+00	4.16E-02	5.27E-01	0.00E+00	0.00E+00	0.00E+00	0.00E+00	0.00E+00	0.00E+00	0.00E+00	1.33E-01	2.27E-01	0.00E+00	0.00E+00	0.00E+00	4.33E+00	1.55E+00	0.00E+00	0.00E+00	0.00E+00	0.00E+00	0.00E+00	1.20E+01	0.00E+00	0.00E+00	0.00E+00	1.03E+01	0.00E+00	0.00E+00	0.00E+00	0.00E+00	0.00E+00	0.00E+00	0.00E+00	6.24E+01	0.00E+00	0.00E+00	2.13E+01	1.19E+01	0.00E+00	0.00E+00	0.00E+00	0.00E+00	0.00E+00	0.00E+00	0.00E+00	0.00E+00	4.09E-01	0.00E+00	0.00E+00	0.00E+00	0.00E+00	1.41E+01	0.00E+00	0.00E+00	2.46E+01	0.00E+00	2.13E-01	4.56E-01	8.82E+00	2.22E+01	1.10E+01	1.01E+01
144036	1	24	control	Differentiating neurons	0.00E+00	0.00E+00	0.00E+00	0.00E+00	0.00E+00	0.00E+00	1.72E+00	5.95E-01	1.48E+01	3.49E+00	5.74E-01	0.00E+00	0.00E+00	0.00E+00	5.60E-01	2.59E-01	0.00E+00	9.00E+00	0.00E+00	0.00E+00	1.21E-01	8.18E-01	0.00E+00	2.88E+00	0.00E+00	0.00E+00	0.00E+00	0.00E+00	0.00E+00	0.00E+00	0.00E+00	2.53E+00	8.74E+00	0.00E+00	0.00E+00	0.00E+00	0.00E+00	8.96E-01	0.00E+00	5.84E-01	1.18E+01	1.28E+00	0.00E+00	0.00E+00	5.81E+00	2.24E+01	0.00E+00	0.00E+00	2.15E+00	0.00E+00	0.00E+00	0.00E+00	7.63E-02	0.00E+00	1.69E+01	1.53E+00	0.00E+00	0.00E+00	5.79E+00	0.00E+00	0.00E+00	0.00E+00	1.97E+01	0.00E+00	0.00E+00	0.00E+00	8.54E+00	0.00E+00	0.00E+00	0.00E+00
144037	1	24	control	Optic cup	9.86E-01	5.62E-01	1.86E+01	6.90E-01	4.37E+00	0.00E+00	3.79E-01	0.00E+00	1.04E+01	0.00E+00	3.15E+00	0.00E+00	0.00E+00	0.00E+00	1.19E+00	0.00E+00	4.22E+00	9.51E-02	0.00E+00	0.00E+00	4.38E+00	0.00E+00	9.85E+00	7.71E+00	0.00E+00	9.22E-01	0.00E+00	0.00E+00	0.00E+00	0.00E+00	0.00E+00	0.00E+00	6.92E+00	0.00E+00	0.00E+00	8.37E-01	0.00E+00	0.00E+00	2.95E+00	9.08E+00	2.31E+00	0.00E+00	0.00E+00	0.00E+00	2.65E+00	7.56E+00	0.00E+00	1.32E+00	3.36E+00	0.00E+00	0.00E+00	7.43E-01	0.00E+00	0.00E+00	1.27E+01	0.00E+00	0.00E+00	0.00E+00	0.00E+00	0.00E+00	0.00E+00	2.14E+00	0.00E+00	4.86E+00	2.06E+00	0.00E+00	0.00E+00	0.00E+00	0.00E+00	4.82E+00
144038	1	24	control	Hindbrain	0.00E+00	0.00E+00	0.00E+00	4.29E-01	7.21E+00	1.54E-01	1.52E-02	0.00E+00	8.92E+00	0.00E+00	0.00E+00	0.00E+00	5.84E+00	0.00E+00	0.00E+00	0.00E+00	0.00E+00	0.00E+00	6.54E-02	0.00E+00	8.05E+00	0.00E+00	0.00E+00	0.00E+00	1.62E+00	0.00E+00	0.00E+00	0.00E+00	0.00E+00	0.00E+00	5.86E-01	0.00E+00	0.00E+00	0.00E+00	0.00E+00	0.00E+00	0.00E+00	0.00E+00	3.74E+00	8.94E-01	9.67E+00	1.05E+00	0.00E+00	0.00E+00	9.25E+00	0.00E+00	0.00E+00	0.00E+00	9.12E+00	0.00E+00	1.41E+00	0.00E+00	0.00E+00	0.00E+00	0.00E+00	0.00E+00	0.00E+00	9.32E-01	6.44E-01	0.00E+00	2.50E+00	0.00E+00	2.89E+00	0.00E+00	0.00E+00	1.82E-02	0.00E+00	0.00E+00	0.00E+00	1.56E-01
144039	1	24	control	Neural crest	7.64E+00	4.03E-01	2.39E+00	0.00E+00	0.00E+00	5.45E-01	0.00E+00	9.18E+00	2.60E+01	0.00E+00	0.00E+00	0.00E+00	0.00E+00	0.00E+00	1.38E+00	1.34E+00	0.00E+00	2.33E-01	0.00E+00	2.13E-01	7.33E-01	7.29E-01	7.72E+00	1.03E+01	0.00E+00	0.00E+00	0.00E+00	0.00E+00	0.00E+00	1.44E+00	0.00E+00	0.00E+00	0.00E+00	0.00E+00	0.00E+00	0.00E+00	0.00E+00	0.00E+00	0.00E+00	4.14E+00	1.26E+00	1.02E+00	0.00E+00	7.93E+00	5.29E+00	2.88E+00	1.08E+00	1.77E-01	0.00E+00	1.08E+00	3.10E+00	0.00E+00	0.00E+00	2.49E-01	0.00E+00	0.00E+00	0.00E+00	0.00E+00	0.00E+00	0.00E+00	1.02E+00	0.00E+00	0.00E+00	2.44E+00	8.61E-01	0.00E+00	0.00E+00	0.00E+00	5.63E-01	0.00E+00
144040	1	24	control	Spinal cord	0.00E+00	0.00E+00	0.00E+00	0.00E+00	2.23E-01	2.92E-01	7.59E-02	7.63E+00	5.87E+00	1.54E+00	0.00E+00	1.16E-01	0.00E+00	4.13E+00	0.00E+00	0.00E+00	0.00E+00	0.00E+00	2.72E-02	0.00E+00	3.92E+00	0.00E+00	0.00E+00	9.45E-01	2.37E+00	0.00E+00	0.00E+00	8.10E-01	0.00E+00	4.72E+00	2.92E+00	0.00E+00	1.50E+00	0.00E+00	3.82E-01	4.90E-01	5.17E-01	0.00E+00	9.33E-01	1.04E+01	0.00E+00	0.00E+00	0.00E+00	0.00E+00	1.44E+01	4.36E+00	1.52E+00	6.11E-01	4.33E-01	0.00E+00	7.52E+00	0.00E+00	0.00E+00	1.56E+00	8.18E+00	1.31E+00	0.00E+00	0.00E+00	0.00E+00	0.00E+00	0.00E+00	0.00E+00	8.55E+00	4.87E+00	2.85E-01	5.31E-02	6.44E+00	3.22E+00	0.00E+00	0.00E+00
144041	1	24	control	Endothelial	1.33E+01	0.00E+00	0.00E+00	0.00E+00	0.00E+00	0.00E+00	4.05E-01	0.00E+00	8.92E+00	0.00E+00	0.00E+00	1.17E+01	0.00E+00	5.85E-01	0.00E+00	0.00E+00	0.00E+00	0.00E+00	9.65E+00	0.00E+00	1.15E+00	0.00E+00	6.94E+00	0.00E+00	0.00E+00	2.86E+00	0.00E+00	1.23E+00	0.00E+00	0.00E+00	0.00E+00	0.00E+00	0.00E+00	0.00E+00	0.00E+00	0.00E+00	0.00E+00	0.00E+00	0.00E+00	0.00E+00	0.00E+00	0.00E+00	0.00E+00	9.30E+00	1.78E+01	3.61E+00	0.00E+00	8.99E+00	1.02E-01	0.00E+00	0.00E+00	0.00E+00	4.52E+00	0.00E+00	0.00E+00	0.00E+00	0.00E+00	0.00E+00	7.72E-01	8.51E+00	0.00E+00	0.00E+00	5.26E-02	1.66E+01	0.00E+00	0.00E+00	0.00E+00	0.00E+00	0.00E+00	4.35E-01
144042	1	24	control	Epidermal other	0.00E+00	0.00E+00	0.00E+00	1.04E+00	0.00E+00	8.41E-01	4.00E-01	2.61E+00	2.51E+00	0.00E+00	0.00E+00	8.45E-01	1.11E+00	4.32E+00	5.65E-01	0.00E+00	2.76E+00	2.47E+00	5.56E-02	1.20E+00	0.00E+00	0.00E+00	5.72E+00	0.00E+00	9.79E+00	0.00E+00	0.00E+00	0.00E+00	0.00E+00	2.98E+00	0.00E+00	0.00E+00	0.00E+00	0.00E+00	6.94E+00	0.00E+00	2.73E+00	7.44E+00	8.99E+00	0.00E+00	0.00E+00	1.54E+00	0.00E+00	0.00E+00	1.41E+01	2.42E+00	4.76E+00	0.00E+00	0.00E+00	0.00E+00	7.89E+00	0.00E+00	0.00E+00	2.88E+00	3.11E+00	1.18E+00	0.00E+00	0.00E+00	4.77E+00	9.10E+00	1.02E+00	0.00E+00	3.66E+00	0.00E+00	0.00E+00	2.90E-02	0.00E+00	1.10E+01	4.30E-01	0.00E+00
144043	1	24	control	Forebrain	0.00E+00	2.65E+00	3.17E+00	0.00E+00	0.00E+00	0.00E+00	7.07E+00	0.00E+00	2.51E+01	0.00E+00	0.00E+00	1.54E+00	6.43E-02	0.00E+00	8.42E+00	2.16E+01	3.13E+00	2.28E+01	4.25E+00	0.00E+00	4.48E+00	0.00E+00	0.00E+00	0.00E+00	1.32E+01	3.57E+00	0.00E+00	0.00E+00	0.00E+00	0.00E+00	0.00E+00	0.00E+00	2.31E+01	1.88E+00	0.00E+00	0.00E+00	0.00E+00	1.82E+00	2.57E+01	0.00E+00	5.70E+01	1.50E+00	1.29E+01	1.16E+01	3.20E+02	0.00E+00	8.93E+01	0.00E+00	0.00E+00	8.05E+00	0.00E+00	0.00E+00	1.18E+01	7.13E+00	0.00E+00	2.44E+00	0.00E+00	0.00E+00	3.14E+00	0.00E+00	2.28E+00	1.03E+01	2.52E+01	0.00E+00	0.00E+00	0.00E+00	0.00E+00	9.29E+00	0.00E+00	0.00E+00
144044	1	24	control	Epidermal other	0.00E+00	0.00E+00	6.38E+00	0.00E+00	7.05E+00	7.96E-01	1.81E+01	2.10E+01	3.42E+01	0.00E+00	1.71E+01	0.00E+00	3.46E+00	0.00E+00	3.56E+00	0.00E+00	7.35E+00	2.29E+01	1.29E+00	0.00E+00	2.08E+01	4.49E+00	2.81E+01	1.42E+01	1.91E+01	0.00E+00	5.61E+00	0.00E+00	0.00E+00	1.29E+01	2.25E+00	7.65E-01	9.11E+00	2.24E+01	0.00E+00	0.00E+00	0.00E+00	0.00E+00	1.59E+00	2.71E+01	2.17E+01	6.15E+00	0.00E+00	0.00E+00	6.88E+01	1.10E+01	0.00E+00	0.00E+00	1.08E+01	0.00E+00	8.06E+00	6.58E+00	0.00E+00	1.52E+01	1.60E+01	1.25E+01	0.00E+00	2.77E+00	0.00E+00	4.33E+00	4.99E+00	0.00E+00	2.59E+01	0.00E+00	0.00E+00	4.45E-01	0.00E+00	5.43E+01	0.00E+00	9.88E+00
144045	1	24	control	Midbrain	6.97E+00	0.00E+00	0.00E+00	2.12E-01	7.88E+00	1.78E-01	1.93E+01	0.00E+00	4.62E+01	0.00E+00	0.00E+00	2.89E+00	0.00E+00	5.00E+00	1.69E+00	0.00E+00	0.00E+00	0.00E+00	0.00E+00	2.31E+01	6.05E+00	0.00E+00	1.74E+01	0.00E+00	0.00E+00	5.27E+00	2.21E+00	0.00E+00	3.66E+00	4.11E+00	0.00E+00	0.00E+00	7.17E+00	8.92E+00	1.38E+00	0.00E+00	0.00E+00	7.53E-01	0.00E+00	2.29E+00	1.87E+01	0.00E+00	0.00E+00	6.87E+00	6.97E+01	6.09E+00	2.68E+00	1.20E+01	8.67E-01	0.00E+00	4.93E+00	0.00E+00	2.57E+01	0.00E+00	0.00E+00	0.00E+00	8.35E+00	0.00E+00	0.00E+00	0.00E+00	8.69E+00	2.98E+00	5.73E+00	3.14E-01	0.00E+00	6.32E-02	0.00E+00	0.00E+00	0.00E+00	0.00E+00
144046	1	24	control	Differentiating neurons	1.82E+01	0.00E+00	0.00E+00	4.43E+01	0.00E+00	0.00E+00	3.20E+00	0.00E+00	0.00E+00	0.00E+00	0.00E+00	7.86E+00	8.04E-01	0.00E+00	0.00E+00	0.00E+00	0.00E+00	0.00E+00	0.00E+00	0.00E+00	0.00E+00	0.00E+00	2.29E-01	9.42E-01	0.00E+00	0.00E+00	0.00E+00	7.82E-01	0.00E+00	0.00E+00	0.00E+00	0.00E+00	0.00E+00	0.00E+00	2.36E+00	0.00E+00	3.01E-01	0.00E+00	0.00E+00	0.00E+00	0.00E+00	0.00E+00	3.10E+00	0.00E+00	0.00E+00	3.28E+02	1.04E+02	0.00E+00	0.00E+00	0.00E+00	0.00E+00	0.00E+00	0.00E+00	0.00E+00	9.20E+01	0.00E+00	0.00E+00	0.00E+00	0.00E+00	0.00E+00	0.00E+00	2.82E+01	0.00E+00	0.00E+00	5.85E+00	0.00E+00	0.00E+00	0.00E+00	0.00E+00	2.02E+00
144047	1	24	control	Endothelial	7.16E+00	0.00E+00	1.66E+01	3.39E+01	0.00E+00	1.49E+00	0.00E+00	1.09E+01	3.45E-01	1.39E+01	0.00E+00	4.49E+00	0.00E+00	0.00E+00	0.00E+00	0.00E+00	6.53E+00	3.46E+01	1.94E-01	5.42E+00	0.00E+00	0.00E+00	0.00E+00	4.02E+01	0.00E+00	5.84E+00	0.00E+00	0.00E+00	0.00E+00	1.24E+01	0.00E+00	0.00E+00	0.00E+00	8.84E+00	1.76E+01	0.00E+00	0.00E+00	3.47E+00	7.49E+00	8.42E+00	0.00E+00	2.19E+00	0.00E+00	6.28E+00	9.64E+00	2.90E+01	1.48E+01	0.00E+00	0.00E+00	0.00E+00	0.00E+00	0.00E+00	3.63E-01	0.00E+00	1.14E+02	0.00E+00	0.00E+00	0.00E+00	0.00E+00	0.00E+00	0.00E+00	0.00E+00	0.00E+00	1.60E+02	2.45E+00	2.25E-01	6.16E+00	0.00E+00	1.93E+01	0.00E+00
144048	1	24	control	Epidermal other	0.00E+00	0.00E+00	0.00E+00	3.39E+01	0.00E+00	6.53E+00	1.34E+01	3.72E+00	1.69E+01	9.21E-01	0.00E+00	0.00E+00	1.62E-01	0.00E+00	0.00E+00	0.00E+00	0.00E+00	0.00E+00	0.00E+00	0.00E+00	1.36E+01	0.00E+00	1.23E+00	1.36E+00	7.78E+00	0.00E+00	0.00E+00	0.00E+00	0.00E+00	3.83E+00	0.00E+00	0.00E+00	0.00E+00	1.52E+01	0.00E+00	0.00E+00	1.02E-01	0.00E+00	0.00E+00	0.00E+00	2.04E+01	0.00E+00	4.90E+00	0.00E+00	2.95E+01	2.04E+01	3.03E+00	3.46E-01	3.79E+00	2.69E+00	1.92E+01	9.14E-01	0.00E+00	0.00E+00	0.00E+00	1.30E+01	0.00E+00	9.83E-01	0.00E+00	0.00E+00	7.27E+00	0.00E+00	7.90E+00	1.83E+01	0.00E+00	4.59E-02	0.00E+00	1.29E+01	3.45E+00	6.04E+00
144049	1	24	control	Hindbrain	0.00E+00	0.00E+00	0.00E+00	0.00E+00	0.00E+00	6.33E-01	0.00E+00	0.00E+00	0.00E+00	0.00E+00	0.00E+00	0.00E+00	6.42E-02	7.49E-01	0.00E+00	0.00E+00	0.00E+00	0.00E+00	0.00E+00	0.00E+00	0.00E+00	0.00E+00	0.00E+00	0.00E+00	0.00E+00	0.00E+00	0.00E+00	0.00E+00	0.00E+00	0.00E+00	3.37E-02	2.75E+00	8.13E+00	3.80E+00	0.00E+00	4.70E+00	0.00E+00	0.00E+00	0.00E+00	9.55E-01	0.00E+00	0.00E+00	2.39E+00	0.00E+00	1.54E+02	1.09E+01	0.00E+00	7.06E-02	0.00E+00	0.00E+00	0.00E+00	0.00E+00	0.00E+00	1.40E+00	0.00E+00	0.00E+00	0.00E+00	0.00E+00	1.02E+01	0.00E+00	1.10E+01	0.00E+00	0.00E+00	0.00E+00	0.00E+00	2.53E-01	0.00E+00	1.43E+00	0.00E+00	0.00E+00
144050	1	24	control	Differentiating neurons	5.98E-01	0.00E+00	0.00E+00	0.00E+00	1.97E+01	1.34E+00	5.44E+00	0.00E+00	9.93E+00	9.10E-01	0.00E+00	1.04E+01	1.89E-01	1.15E+00	0.00E+00	0.00E+00	0.00E+00	5.73E+01	1.13E-01	0.00E+00	0.00E+00	1.29E+00	0.00E+00	0.00E+00	7.42E+00	1.62E+01	0.00E+00	0.00E+00	0.00E+00	1.21E+01	0.00E+00	0.00E+00	2.99E+00	0.00E+00	0.00E+00	1.06E+00	0.00E+00	1.51E+00	2.81E+00	3.62E+00	1.18E+01	0.00E+00	0.00E+00	0.00E+00	0.00E+00	0.00E+00	8.25E+01	0.00E+00	2.30E+00	0.00E+00	0.00E+00	2.33E+00	1.96E+01	0.00E+00	3.44E+00	0.00E+00	0.00E+00	3.38E+00	0.00E+00	4.90E+00	6.32E+00	4.07E+00	0.00E+00	0.00E+00	0.00E+00	0.00E+00	0.00E+00	0.00E+00	0.00E+00	0.00E+00
144051	1	24	control	Hindbrain	0.00E+00	0.00E+00	0.00E+00	0.00E+00	3.84E+00	0.00E+00	0.00E+00	9.97E+00	2.26E+01	4.03E+00	0.00E+00	0.00E+00	8.48E+00	0.00E+00	0.00E+00	1.29E+01	0.00E+00	0.00E+00	0.00E+00	0.00E+00	0.00E+00	1.83E-01	0.00E+00	0.00E+00	0.00E+00	0.00E+00	0.00E+00	0.00E+00	0.00E+00	0.00E+00	0.00E+00	0.00E+00	0.00E+00	0.00E+00	0.00E+00	0.00E+00	0.00E+00	1.94E+00	0.00E+00	4.49E-01	4.62E+01	6.17E+00	0.00E+00	0.00E+00	6.18E+01	0.00E+00	0.00E+00	9.74E-02	9.32E-01	0.00E+00	0.00E+00	0.00E+00	0.00E+00	0.00E+00	1.33E-01	0.00E+00	0.00E+00	0.00E+00	0.00E+00	1.53E+01	0.00E+00	0.00E+00	4.47E+00	2.31E+00	3.21E-01	5.80E-01	0.00E+00	0.00E+00	1.35E+01	0.00E+00
144052	1	24	control	Lens	0.00E+00	1.85E+00	0.00E+00	0.00E+00	0.00E+00	1.43E+01	5.75E+00	0.00E+00	0.00E+00	5.97E-01	0.00E+00	0.00E+00	0.00E+00	2.75E-02	3.11E+00	0.00E+00	0.00E+00	2.81E+00	0.00E+00	2.05E+00	1.46E+01	0.00E+00	2.42E+00	0.00E+00	1.29E+01	4.04E+00	3.49E+00	2.19E+00	2.44E+00	0.00E+00	0.00E+00	0.00E+00	5.03E+00	0.00E+00	3.79E+00	1.37E+00	0.00E+00	0.00E+00	3.15E+00	1.18E+01	0.00E+00	0.00E+00	0.00E+00	3.28E+01	3.45E+01	0.00E+00	0.00E+00	0.00E+00	1.32E+01	1.12E+00	0.00E+00	0.00E+00	1.32E+00	3.97E-01	1.54E+01	0.00E+00	0.00E+00	4.61E+00	0.00E+00	0.00E+00	1.54E-01	0.00E+00	1.69E+01	0.00E+00	0.00E+00	6.14E-01	7.54E+00	6.95E-01	0.00E+00	9.02E+00
144053	1	24	control	Sclerotome	0.00E+00	0.00E+00	5.76E+00	0.00E+00	0.00E+00	0.00E+00	9.26E-01	0.00E+00	0.00E+00	5.34E+00	0.00E+00	2.48E+00	0.00E+00	0.00E+00	0.00E+00	2.96E+01	6.30E+01	1.89E+00	0.00E+00	0.00E+00	0.00E+00	0.00E+00	0.00E+00	0.00E+00	0.00E+00	0.00E+00	0.00E+00	0.00E+00	0.00E+00	0.00E+00	0.00E+00	3.00E+00	7.45E+00	0.00E+00	9.25E+00	2.50E+01	0.00E+00	0.00E+00	1.18E+00	3.15E-01	0.00E+00	0.00E+00	6.51E-01	0.00E+00	0.00E+00	0.00E+00	0.00E+00	1.33E-01	0.00E+00	0.00E+00	1.91E-01	1.14E+01	0.00E+00	0.00E+00	2.33E+00	2.94E+00	0.00E+00	0.00E+00	3.10E+00	0.00E+00	4.79E+00	0.00E+00	0.00E+00	0.00E+00	0.00E+00	1.88E+00	0.00E+00	0.00E+00	0.00E+00	3.89E+00
144054	1	24	control	Epidermal other	0.00E+00	0.00E+00	0.00E+00	0.00E+00	0.00E+00	4.38E+00	1.20E+00	0.00E+00	2.79E+01	0.00E+00	0.00E+00	4.36E+00	0.00E+00	0.00E+00	0.00E+00	1.55E+00	0.00E+00	0.00E+00	0.00E+00	0.00E+00	9.73E+00	0.00E+00	9.87E+00	0.00E+00	0.00E+00	1.58E+00	0.00E+00	0.00E+00	0.00E+00	2.13E-01	0.00E+00	0.00E+00	0.00E+00	0.00E+00	0.00E+00	0.00E+00	1.59E+00	0.00E+00	0.00E+00	0.00E+00	0.00E+00	0.00E+00	0.00E+00	0.00E+00	0.00E+00	0.00E+00	1.05E+01	0.00E+00	9.03E+00	0.00E+00	2.32E+01	1.76E+01	0.00E+00	0.00E+00	0.00E+00	0.00E+00	0.00E+00	0.00E+00	0.00E+00	1.01E+00	0.00E+00	0.00E+00	6.79E+00	0.00E+00	0.00E+00	0.00E+00	6.46E+00	2.27E+00	0.00E+00	0.00E+00
144055	1	24	control	Epidermal other	2.72E+00	0.00E+00	3.64E+00	0.00E+00	7.20E+00	3.80E+00	8.44E+00	0.00E+00	6.89E+00	8.03E+00	4.29E+00	0.00E+00	2.06E+00	6.60E-01	2.48E-01	0.00E+00	0.00E+00	7.27E+00	1.76E-01	0.00E+00	2.70E-01	0.00E+00	2.87E+00	0.00E+00	1.17E+01	3.42E+00	0.00E+00	2.63E+00	0.00E+00	1.01E+00	0.00E+00	1.14E-01	0.00E+00	2.81E+00	0.00E+00	5.01E+00	0.00E+00	8.93E-01	6.77E+00	6.47E+00	9.08E-01	0.00E+00	0.00E+00	1.76E+00	2.60E+01	1.84E+01	0.00E+00	0.00E+00	0.00E+00	0.00E+00	0.00E+00	0.00E+00	0.00E+00	0.00E+00	0.00E+00	0.00E+00	0.00E+00	4.45E-02	0.00E+00	0.00E+00	0.00E+00	0.00E+00	4.74E+00	0.00E+00	0.00E+00	7.17E-02	0.00E+00	1.84E+01	2.66E-01	1.43E+00
144056	1	24	control	Epidermal other	4.81E+00	0.00E+00	0.00E+00	0.00E+00	4.94E+00	1.98E+01	0.00E+00	0.00E+00	4.66E+00	0.00E+00	0.00E+00	0.00E+00	1.14E+01	0.00E+00	0.00E+00	3.79E+01	0.00E+00	0.00E+00	0.00E+00	0.00E+00	0.00E+00	0.00E+00	3.39E+00	0.00E+00	0.00E+00	0.00E+00	4.50E+00	0.00E+00	0.00E+00	7.04E+00	0.00E+00	2.82E+00	0.00E+00	8.33E+00	0.00E+00	0.00E+00	0.00E+00	2.52E+00	1.79E+00	2.16E+00	0.00E+00	1.37E+00	1.17E+00	5.53E+00	1.39E+01	0.00E+00	8.33E-02	0.00E+00	0.00E+00	1.30E+00	1.01E+01	0.00E+00	0.00E+00	0.00E+00	7.95E+00	0.00E+00	0.00E+00	4.51E+00	0.00E+00	0.00E+00	0.00E+00	0.00E+00	6.68E+00	0.00E+00	1.45E+00	0.00E+00	1.38E-01	1.30E+01	0.00E+00	0.00E+00
144057	1	24	control	Epidermal other	0.00E+00	0.00E+00	4.34E+00	0.00E+00	0.00E+00	3.48E+00	1.96E+00	0.00E+00	1.42E+01	4.85E+00	0.00E+00	4.28E+00	0.00E+00	0.00E+00	0.00E+00	0.00E+00	8.10E+00	0.00E+00	3.88E-02	1.63E-01	3.40E+00	0.00E+00	0.00E+00	0.00E+00	1.39E+01	0.00E+00	1.83E-01	0.00E+00	0.00E+00	2.11E-01	2.60E-02	0.00E+00	0.00E+00	2.82E+00	1.24E-02	0.00E+00	4.18E+00	2.47E-01	2.19E+00	7.04E-01	1.69E+01	0.00E+00	0.00E+00	0.00E+00	3.14E+00	0.00E+00	4.14E+00	0.00E+00	1.75E+01	2.99E+00	2.46E+00	4.12E-01	2.49E+00	4.51E+00	0.00E+00	8.86E-01	2.21E+00	0.00E+00	1.82E+00	2.31E+00	0.00E+00	0.00E+00	8.62E+00	0.00E+00	0.00E+00	0.00E+00	1.87E+00	5.25E+00	0.00E+00	0.00E+00
144058	1	24	control	Epidermal other	4.86E-01	7.48E+00	0.00E+00	5.43E+00	0.00E+00	1.55E+01	2.48E+00	0.00E+00	6.19E+00	0.00E+00	0.00E+00	0.00E+00	0.00E+00	1.17E+00	0.00E+00	0.00E+00	0.00E+00	0.00E+00	1.14E+00	5.87E-01	0.00E+00	0.00E+00	1.60E+00	0.00E+00	1.65E+00	0.00E+00	0.00E+00	0.00E+00	3.31E+00	4.79E-02	0.00E+00	0.00E+00	5.67E+00	1.37E+00	0.00E+00	5.96E-01	0.00E+00	0.00E+00	0.00E+00	3.35E+00	0.00E+00	1.09E+00	0.00E+00	0.00E+00	2.30E+01	8.53E+00	0.00E+00	3.37E+00	9.20E+00	0.00E+00	1.69E+01	3.69E+00	0.00E+00	0.00E+00	0.00E+00	3.51E+00	0.00E+00	2.55E+00	0.00E+00	0.00E+00	1.03E+01	0.00E+00	1.54E+01	0.00E+00	0.00E+00	0.00E+00	0.00E+00	1.35E+01	9.36E+00	0.00E+00
144059	1	24	control	Hindbrain	0.00E+00	0.00E+00	9.36E+00	7.13E-01	0.00E+00	0.00E+00	1.10E+00	2.14E+00	1.75E+01	0.00E+00	0.00E+00	0.00E+00	0.00E+00	0.00E+00	2.83E+00	0.00E+00	0.00E+00	2.83E+00	1.59E-01	0.00E+00	0.00E+00	6.89E-01	0.00E+00	0.00E+00	0.00E+00	1.03E+01	1.16E+00	0.00E+00	0.00E+00	3.27E+00	0.00E+00	0.00E+00	0.00E+00	8.41E-02	1.13E+00	0.00E+00	0.00E+00	3.29E-01	0.00E+00	2.57E+00	0.00E+00	2.07E-01	0.00E+00	1.19E+01	4.65E+01	7.09E+00	0.00E+00	0.00E+00	0.00E+00	0.00E+00	9.29E+00	0.00E+00	1.84E+00	0.00E+00	0.00E+00	0.00E+00	0.00E+00	0.00E+00	1.16E+00	0.00E+00	0.00E+00	0.00E+00	0.00E+00	5.08E+00	0.00E+00	0.00E+00	0.00E+00	9.11E+00	0.00E+00	0.00E+00
144060	1	24	control	Epidermal other	1.35E+01	1.92E+00	9.68E+00	2.04E-01	0.00E+00	9.28E+00	1.25E+00	2.32E+00	1.55E+01	0.00E+00	0.00E+00	0.00E+00	2.31E+00	8.46E-02	1.03E+00	0.00E+00	2.55E+00	0.00E+00	0.00E+00	0.00E+00	4.02E+00	0.00E+00	0.00E+00	5.12E+00	1.55E+01	1.01E+00	5.33E+00	0.00E+00	1.04E+00	0.00E+00	0.00E+00	0.00E+00	7.43E+00	0.00E+00	1.42E+00	0.00E+00	0.00E+00	0.00E+00	1.73E+00	9.17E+00	6.54E-01	1.92E+00	0.00E+00	0.00E+00	1.95E+01	2.90E+00	4.20E+00	0.00E+00	2.10E+00	0.00E+00	2.35E-01	0.00E+00	0.00E+00	0.00E+00	0.00E+00	0.00E+00	0.00E+00	0.00E+00	0.00E+00	0.00E+00	0.00E+00	0.00E+00	7.21E+00	7.44E+00	5.51E+00	0.00E+00	0.00E+00	0.00E+00	0.00E+00	0.00E+00
144061	1	24	control	Forebrain	7.91E-02	0.00E+00	0.00E+00	0.00E+00	0.00E+00	0.00E+00	0.00E+00	0.00E+00	7.57E+00	0.00E+00	0.00E+00	0.00E+00	0.00E+00	1.88E-01	6.04E+00	4.72E+00	0.00E+00	0.00E+00	2.86E-01	0.00E+00	0.00E+00	9.63E+00	0.00E+00	9.75E-02	0.00E+00	2.72E-02	0.00E+00	0.00E+00	0.00E+00	0.00E+00	1.17E-03	0.00E+00	0.00E+00	0.00E+00	0.00E+00	0.00E+00	0.00E+00	0.00E+00	9.93E-01	0.00E+00	0.00E+00	0.00E+00	0.00E+00	1.55E+00	1.93E+01	0.00E+00	3.49E+01	4.95E-02	6.51E-01	0.00E+00	0.00E+00	0.00E+00	0.00E+00	0.00E+00	0.00E+00	0.00E+00	0.00E+00	0.00E+00	0.00E+00	0.00E+00	0.00E+00	0.00E+00	2.07E+01	0.00E+00	0.00E+00	0.00E+00	0.00E+00	6.22E-01	0.00E+00	0.00E+00
144062	1	24	control	Monocytic	0.00E+00	0.00E+00	1.21E+01	0.00E+00	3.71E+01	0.00E+00	0.00E+00	1.25E+00	1.74E+01	1.01E+00	0.00E+00	5.47E-01	0.00E+00	0.00E+00	0.00E+00	0.00E+00	0.00E+00	0.00E+00	8.75E-02	0.00E+00	0.00E+00	0.00E+00	0.00E+00	4.03E+01	1.67E+01	0.00E+00	0.00E+00	1.06E-01	0.00E+00	2.37E+00	6.38E-01	1.42E+00	6.67E-01	0.00E+00	3.97E+00	0.00E+00	0.00E+00	0.00E+00	0.00E+00	5.00E+00	0.00E+00	0.00E+00	0.00E+00	2.51E+00	1.02E+01	0.00E+00	3.24E+00	0.00E+00	0.00E+00	0.00E+00	3.84E+00	1.97E+00	0.00E+00	0.00E+00	0.00E+00	0.00E+00	9.05E+00	0.00E+00	0.00E+00	0.00E+00	0.00E+00	0.00E+00	7.68E+00	0.00E+00	0.00E+00	6.60E-02	0.00E+00	0.00E+00	0.00E+00	0.00E+00
144063	1	24	control	Hindbrain	4.38E+00	1.42E+00	0.00E+00	0.00E+00	1.60E+00	2.09E+00	1.65E+01	6.52E-02	0.00E+00	0.00E+00	0.00E+00	2.13E+00	0.00E+00	0.00E+00	0.00E+00	0.00E+00	7.90E-01	8.38E-01	0.00E+00	0.00E+00	1.08E+00	0.00E+00	0.00E+00	0.00E+00	0.00E+00	0.00E+00	1.84E-01	0.00E+00	0.00E+00	0.00E+00	0.00E+00	0.00E+00	0.00E+00	0.00E+00	0.00E+00	0.00E+00	0.00E+00	5.33E-01	0.00E+00	0.00E+00	1.38E+01	0.00E+00	0.00E+00	0.00E+00	1.57E+01	0.00E+00	0.00E+00	6.59E-01	0.00E+00	0.00E+00	0.00E+00	3.23E+00	0.00E+00	0.00E+00	3.08E+00	0.00E+00	0.00E+00	0.00E+00	0.00E+00	0.00E+00	2.55E-01	5.82E-01	5.96E+00	0.00E+00	0.00E+00	0.00E+00	0.00E+00	1.31E+00	1.41E+01	0.00E+00
144064	1	24	control	Optic cup	3.14E+00	0.00E+00	0.00E+00	0.00E+00	0.00E+00	3.85E+00	8.70E+00	1.02E+00	3.84E+00	0.00E+00	0.00E+00	0.00E+00	0.00E+00	4.69E+00	0.00E+00	0.00E+00	0.00E+00	1.62E+00	8.03E-02	0.00E+00	0.00E+00	0.00E+00	0.00E+00	0.00E+00	0.00E+00	4.40E+00	0.00E+00	5.03E+00	0.00E+00	7.22E-01	0.00E+00	0.00E+00	0.00E+00	0.00E+00	7.91E-01	0.00E+00	0.00E+00	0.00E+00	1.57E+00	1.66E+01	0.00E+00	0.00E+00	0.00E+00	1.02E+01	1.83E+01	3.39E+00	0.00E+00	0.00E+00	0.00E+00	0.00E+00	1.41E+01	0.00E+00	5.30E-01	9.51E+00	3.83E+00	0.00E+00	0.00E+00	0.00E+00	0.00E+00	0.00E+00	6.42E+00	0.00E+00	2.84E+00	8.96E+00	0.00E+00	4.16E-02	6.07E-01	0.00E+00	0.00E+00	0.00E+00
144065	1	24	control	Midbrain	0.00E+00	6.73E-01	3.52E+00	0.00E+00	0.00E+00	3.40E+00	0.00E+00	9.27E-02	3.29E+00	1.45E+01	0.00E+00	1.97E-01	0.00E+00	9.74E-01	1.45E+00	0.00E+00	0.00E+00	0.00E+00	5.84E-01	6.76E-02	2.91E+00	0.00E+00	4.27E+00	0.00E+00	3.71E+00	0.00E+00	0.00E+00	1.40E-01	0.00E+00	1.53E-01	0.00E+00	0.00E+00	0.00E+00	0.00E+00	3.03E+00	0.00E+00	0.00E+00	7.02E-02	0.00E+00	0.00E+00	0.00E+00	7.81E-01	0.00E+00	0.00E+00	1.26E+01	4.60E+00	8.45E+00	0.00E+00	4.83E+00	0.00E+00	0.00E+00	3.34E+00	0.00E+00	5.95E+00	0.00E+00	0.00E+00	0.00E+00	0.00E+00	8.03E+00	4.26E+00	3.31E+00	0.00E+00	2.45E+01	4.13E-01	0.00E+00	5.23E-01	0.00E+00	0.00E+00	7.60E-01	0.00E+00
144066	1	24	control	Forebrain	8.00E+00	2.56E+00	0.00E+00	0.00E+00	0.00E+00	0.00E+00	5.81E-02	2.45E-01	7.12E-01	0.00E+00	0.00E+00	3.89E+00	1.07E-01	0.00E+00	0.00E+00	0.00E+00	0.00E+00	7.22E-01	2.15E-01	0.00E+00	1.06E+01	0.00E+00	0.00E+00	0.00E+00	0.00E+00	0.00E+00	0.00E+00	0.00E+00	2.98E+00	0.00E+00	0.00E+00	0.00E+00	0.00E+00	0.00E+00	3.61E-01	0.00E+00	0.00E+00	0.00E+00	6.98E+00	0.00E+00	1.85E+01	0.00E+00	1.89E-01	0.00E+00	6.60E+00	1.52E+00	9.02E+00	0.00E+00	7.60E+00	0.00E+00	0.00E+00	0.00E+00	7.85E-01	6.22E-01	1.08E+01	0.00E+00	0.00E+00	0.00E+00	1.83E-01	0.00E+00	0.00E+00	0.00E+00	0.00E+00	0.00E+00	0.00E+00	0.00E+00	2.02E+00	0.00E+00	0.00E+00	0.00E+00
144067	1	24	control	Hatching gland	2.12E+00	0.00E+00	0.00E+00	9.53E-01	0.00E+00	0.00E+00	1.36E+01	1.13E+02	8.60E+00	5.00E+00	1.31E+00	0.00E+00	1.63E+01	1.00E+01	0.00E+00	8.36E-01	0.00E+00	0.00E+00	0.00E+00	0.00E+00	0.00E+00	0.00E+00	0.00E+00	5.49E+00	0.00E+00	0.00E+00	2.63E-01	0.00E+00	0.00E+00	0.00E+00	0.00E+00	0.00E+00	6.28E-01	0.00E+00	0.00E+00	0.00E+00	0.00E+00	0.00E+00	0.00E+00	3.99E+00	1.45E+01	0.00E+00	0.00E+00	0.00E+00	2.63E+01	0.00E+00	0.00E+00	9.77E+00	0.00E+00	0.00E+00	0.00E+00	3.27E+00	2.47E+00	0.00E+00	0.00E+00	0.00E+00	1.36E+00	2.84E+02	5.15E+00	0.00E+00	1.35E+02	0.00E+00	2.89E+00	0.00E+00	0.00E+00	4.40E-02	2.60E+01	0.00E+00	1.92E+00	7.21E-01
144068	1	24	control	Pectoral fin bud	0.00E+00	0.00E+00	7.96E+00	6.10E+00	1.25E+01	0.00E+00	2.55E+00	0.00E+00	8.50E+00	0.00E+00	0.00E+00	1.01E+01	4.03E+00	6.05E+00	0.00E+00	0.00E+00	7.09E+00	0.00E+00	0.00E+00	0.00E+00	0.00E+00	0.00E+00	1.50E+02	0.00E+00	0.00E+00	4.83E+00	0.00E+00	0.00E+00	0.00E+00	1.20E+02	0.00E+00	0.00E+00	5.75E+00	7.85E+00	0.00E+00	0.00E+00	0.00E+00	0.00E+00	4.16E+01	9.40E+00	0.00E+00	0.00E+00	2.24E+00	1.51E+02	4.49E+00	1.64E+01	0.00E+00	0.00E+00	4.59E+01	0.00E+00	2.63E+01	0.00E+00	0.00E+00	0.00E+00	0.00E+00	0.00E+00	0.00E+00	8.80E+00	1.24E+01	2.98E+01	0.00E+00	0.00E+00	1.71E+01	0.00E+00	0.00E+00	0.00E+00	1.72E+00	0.00E+00	0.00E+00	0.00E+00
144069	1	24	control	Spinal cord	0.00E+00	0.00E+00	0.00E+00	0.00E+00	1.23E+00	0.00E+00	0.00E+00	0.00E+00	4.21E+01	0.00E+00	0.00E+00	0.00E+00	0.00E+00	0.00E+00	0.00E+00	0.00E+00	0.00E+00	0.00E+00	0.00E+00	0.00E+00	0.00E+00	1.29E+00	1.17E-01	1.17E+01	0.00E+00	0.00E+00	0.00E+00	0.00E+00	0.00E+00	6.18E+01	0.00E+00	0.00E+00	2.79E+01	0.00E+00	7.39E-01	0.00E+00	0.00E+00	0.00E+00	1.66E+00	0.00E+00	0.00E+00	6.49E+00	0.00E+00	0.00E+00	7.29E+01	0.00E+00	0.00E+00	0.00E+00	0.00E+00	0.00E+00	0.00E+00	0.00E+00	0.00E+00	0.00E+00	0.00E+00	2.54E+00	5.62E+00	0.00E+00	0.00E+00	1.74E+01	8.65E+00	0.00E+00	2.80E+01	0.00E+00	2.70E+00	8.22E-01	3.61E+00	0.00E+00	0.00E+00	0.00E+00
144070	1	24	control	Hindbrain	0.00E+00	1.73E+00	0.00E+00	1.90E+01	0.00E+00	0.00E+00	0.00E+00	1.56E+00	2.07E+01	0.00E+00	0.00E+00	2.89E+01	0.00E+00	5.84E+00	1.33E+00	2.78E+00	0.00E+00	0.00E+00	0.00E+00	0.00E+00	0.00E+00	0.00E+00	0.00E+00	0.00E+00	2.15E+00	0.00E+00	0.00E+00	0.00E+00	0.00E+00	0.00E+00	3.13E-01	0.00E+00	0.00E+00	0.00E+00	0.00E+00	0.00E+00	0.00E+00	0.00E+00	3.72E+00	0.00E+00	5.49E+01	0.00E+00	0.00E+00	0.00E+00	1.46E+02	0.00E+00	7.71E-01	1.37E+01	1.29E+01	0.00E+00	0.00E+00	0.00E+00	0.00E+00	0.00E+00	0.00E+00	0.00E+00	0.00E+00	0.00E+00	0.00E+00	0.00E+00	6.41E+00	0.00E+00	1.81E+01	0.00E+00	0.00E+00	1.86E-01	1.10E+01	3.17E+00	0.00E+00	0.00E+00
144071	1	24	control	Floorplate	0.00E+00	3.21E+00	0.00E+00	1.06E+01	3.83E+01	0.00E+00	0.00E+00	0.00E+00	2.76E+01	1.77E+01	6.62E+00	0.00E+00	0.00E+00	0.00E+00	0.00E+00	0.00E+00	0.00E+00	1.44E+01	0.00E+00	0.00E+00	0.00E+00	0.00E+00	4.99E+01	0.00E+00	0.00E+00	0.00E+00	1.43E-01	0.00E+00	1.32E+01	6.36E+00	0.00E+00	0.00E+00	0.00E+00	0.00E+00	4.48E+00	1.16E+01	0.00E+00	0.00E+00	0.00E+00	0.00E+00	0.00E+00	0.00E+00	0.00E+00	6.95E+00	4.94E+01	0.00E+00	1.81E+01	0.00E+00	0.00E+00	0.00E+00	0.00E+00	0.00E+00	0.00E+00	0.00E+00	3.24E+01	0.00E+00	2.73E+00	0.00E+00	0.00E+00	0.00E+00	4.45E+00	0.00E+00	5.27E+00	0.00E+00	0.00E+00	0.00E+00	3.33E+01	2.65E+01	0.00E+00	0.00E+00
144072	1	24	control	Epidermal other	1.06E+01	0.00E+00	0.00E+00	2.42E+00	4.25E+00	1.40E+00	2.55E+00	3.85E+00	1.36E+01	4.43E+00	6.11E-01	0.00E+00	0.00E+00	2.98E+00	3.39E+00	0.00E+00	0.00E+00	5.02E+00	0.00E+00	4.53E+00	9.71E-01	1.60E+00	2.89E+01	0.00E+00	2.16E+01	3.61E-01	7.70E-01	8.96E-01	0.00E+00	0.00E+00	0.00E+00	0.00E+00	0.00E+00	0.00E+00	1.10E+00	5.93E-01	0.00E+00	6.14E-01	8.16E+00	2.63E+00	2.52E+00	0.00E+00	0.00E+00	9.54E-01	4.40E+01	2.42E+01	3.71E+00	0.00E+00	0.00E+00	5.11E+00	7.41E+00	7.96E+00	0.00E+00	0.00E+00	0.00E+00	0.00E+00	3.85E+00	0.00E+00	0.00E+00	2.76E+00	4.33E+00	0.00E+00	0.00E+00	2.04E+01	0.00E+00	0.00E+00	1.63E+00	0.00E+00	4.93E-01	9.41E+00
144073	1	24	control	Hindbrain	0.00E+00	0.00E+00	7.95E+00	2.13E+00	0.00E+00	0.00E+00	6.88E+00	0.00E+00	1.61E+01	9.34E+00	0.00E+00	0.00E+00	2.78E+00	0.00E+00	0.00E+00	0.00E+00	0.00E+00	0.00E+00	3.75E-01	0.00E+00	1.33E+01	0.00E+00	7.95E+00	0.00E+00	6.91E-01	0.00E+00	0.00E+00	0.00E+00	1.09E+00	3.65E+00	5.24E-01	0.00E+00	0.00E+00	0.00E+00	1.31E+01	0.00E+00	2.08E+00	3.74E+00	5.21E+00	0.00E+00	1.66E+01	2.34E+00	0.00E+00	4.55E+00	5.36E+01	2.44E+01	1.46E-02	0.00E+00	6.88E+00	0.00E+00	4.89E+00	0.00E+00	0.00E+00	9.35E-01	0.00E+00	0.00E+00	1.00E+01	0.00E+00	3.42E-01	0.00E+00	0.00E+00	0.00E+00	0.00E+00	2.96E+00	0.00E+00	9.71E-03	1.06E+01	8.90E+00	1.69E-02	0.00E+00
144074	1	24	control	Periderm	0.00E+00	0.00E+00	0.00E+00	0.00E+00	7.03E+00	2.42E+02	2.06E+00	0.00E+00	0.00E+00	0.00E+00	0.00E+00	0.00E+00	2.71E+01	0.00E+00	8.32E-01	3.27E+00	0.00E+00	0.00E+00	0.00E+00	0.00E+00	3.37E+00	0.00E+00	0.00E+00	0.00E+00	0.00E+00	0.00E+00	0.00E+00	0.00E+00	0.00E+00	6.37E+00	4.16E+00	0.00E+00	0.00E+00	7.47E+00	1.62E-01	0.00E+00	0.00E+00	0.00E+00	0.00E+00	3.61E+00	3.21E-01	0.00E+00	0.00E+00	0.00E+00	1.11E+01	0.00E+00	0.00E+00	0.00E+00	3.58E-01	4.34E+01	0.00E+00	2.32E+01	0.00E+00	2.49E+01	3.93E+00	0.00E+00	0.00E+00	0.00E+00	0.00E+00	0.00E+00	0.00E+00	5.45E-02	1.23E+01	0.00E+00	0.00E+00	6.29E-01	0.00E+00	0.00E+00	0.00E+00	0.00E+00
144075	1	24	control	Epidermal other	0.00E+00	7.45E+00	1.80E+01	0.00E+00	1.22E+01	5.07E+00	1.78E+00	2.97E+00	9.39E+00	2.17E+00	7.69E-01	0.00E+00	8.30E+00	0.00E+00	3.81E+00	0.00E+00	0.00E+00	2.88E+00	1.50E+00	2.53E-01	5.87E+00	1.83E+00	1.91E+01	2.72E-01	0.00E+00	0.00E+00	0.00E+00	0.00E+00	0.00E+00	1.71E+01	1.66E+00	4.25E-01	4.70E-01	1.26E+01	3.21E-01	4.23E-01	0.00E+00	1.83E+00	6.97E+00	6.19E+00	0.00E+00	2.14E+00	2.41E+00	2.69E-01	1.65E+01	8.02E+00	5.27E+00	0.00E+00	4.77E+00	3.33E+00	6.41E+01	0.00E+00	0.00E+00	0.00E+00	3.73E+00	3.11E+00	0.00E+00	0.00E+00	1.97E-01	9.17E+00	5.97E+00	2.25E+00	4.09E+00	0.00E+00	0.00E+00	0.00E+00	0.00E+00	4.47E+00	0.00E+00	0.00E+00
144076	1	24	control	Periderm	0.00E+00	4.45E-01	0.00E+00	8.03E+00	0.00E+00	1.26E+01	5.03E+00	1.81E+00	1.55E+01	0.00E+00	0.00E+00	5.78E+00	5.52E-01	0.00E+00	1.17E+00	0.00E+00	0.00E+00	1.71E+01	3.45E+00	8.11E-01	0.00E+00	2.70E+00	1.44E+00	3.38E+00	0.00E+00	0.00E+00	0.00E+00	1.05E-01	3.93E+00	0.00E+00	0.00E+00	0.00E+00	0.00E+00	0.00E+00	0.00E+00	1.26E+00	0.00E+00	0.00E+00	0.00E+00	4.16E+00	7.10E+00	2.61E+00	0.00E+00	1.34E+00	1.63E+01	7.79E+00	5.51E+00	0.00E+00	1.06E-01	0.00E+00	1.83E+01	5.86E-01	0.00E+00	0.00E+00	5.54E+00	0.00E+00	7.25E+00	0.00E+00	0.00E+00	1.58E+00	0.00E+00	0.00E+00	9.43E+00	1.45E+01	6.19E-01	0.00E+00	2.40E+01	0.00E+00	0.00E+00	3.53E+00
144077	1	24	control	Midbrain	1.24E+01	0.00E+00	0.00E+00	0.00E+00	1.05E+01	0.00E+00	3.32E-01	0.00E+00	1.86E+01	0.00E+00	1.48E+01	0.00E+00	2.37E+00	2.75E+00	5.27E-01	1.82E+00	2.39E+00	0.00E+00	0.00E+00	0.00E+00	3.81E+00	0.00E+00	0.00E+00	5.33E+00	0.00E+00	0.00E+00	4.07E-01	0.00E+00	0.00E+00	0.00E+00	0.00E+00	0.00E+00	3.08E+00	0.00E+00	0.00E+00	0.00E+00	0.00E+00	0.00E+00	3.11E+00	0.00E+00	0.00E+00	0.00E+00	0.00E+00	8.42E+00	3.48E+01	3.63E+01	4.60E+00	0.00E+00	0.00E+00	5.35E-01	0.00E+00	0.00E+00	6.81E-01	0.00E+00	0.00E+00	0.00E+00	0.00E+00	0.00E+00	0.00E+00	3.78E+00	0.00E+00	0.00E+00	2.38E+01	1.25E-01	0.00E+00	0.00E+00	8.23E-01	0.00E+00	0.00E+00	0.00E+00
144078	1	24	control	Sclerotome	0.00E+00	0.00E+00	0.00E+00	0.00E+00	1.98E+00	1.95E+00	0.00E+00	1.56E+01	4.80E+00	3.10E+00	0.00E+00	0.00E+00	0.00E+00	5.89E+00	0.00E+00	1.25E+00	0.00E+00	3.62E+01	0.00E+00	0.00E+00	2.43E+00	0.00E+00	3.84E+01	0.00E+00	0.00E+00	1.35E+01	5.39E-01	0.00E+00	0.00E+00	2.26E+00	0.00E+00	0.00E+00	1.16E+00	0.00E+00	0.00E+00	0.00E+00	0.00E+00	4.08E+00	4.36E+00	0.00E+00	9.94E+00	0.00E+00	0.00E+00	1.11E+01	2.89E+01	8.78E+00	0.00E+00	2.00E-01	0.00E+00	0.00E+00	0.00E+00	2.31E+00	3.74E+00	5.84E+00	0.00E+00	0.00E+00	7.11E+00	0.00E+00	0.00E+00	0.00E+00	0.00E+00	0.00E+00	0.00E+00	4.03E+00	0.00E+00	0.00E+00	7.21E+00	5.92E+00	1.22E+00	0.00E+00
144079	1	24	control	Neural crest	0.00E+00	0.00E+00	0.00E+00	0.00E+00	0.00E+00	0.00E+00	0.00E+00	6.32E+00	1.02E+01	0.00E+00	8.76E-01	1.03E+00	5.73E+00	0.00E+00	0.00E+00	0.00E+00	3.82E+00	0.00E+00	0.00E+00	0.00E+00	0.00E+00	0.00E+00	6.40E+00	0.00E+00	0.00E+00	2.26E+01	0.00E+00	2.36E+00	0.00E+00	6.90E+00	1.16E+00	0.00E+00	8.20E-01	3.37E-01	4.69E+00	3.05E+00	0.00E+00	0.00E+00	1.12E+01	9.46E+00	2.23E+01	0.00E+00	0.00E+00	0.00E+00	8.63E+00	0.00E+00	0.00E+00	0.00E+00	0.00E+00	1.11E+01	0.00E+00	0.00E+00	0.00E+00	0.00E+00	3.03E+00	0.00E+00	0.00E+00	0.00E+00	0.00E+00	8.68E+00	0.00E+00	0.00E+00	4.43E+00	1.45E+00	0.00E+00	0.00E+00	2.57E+00	3.58E+01	9.61E+00	0.00E+00
144080	1	24	control	Spinal cord	0.00E+00	9.83E+00	0.00E+00	2.97E+00	0.00E+00	9.61E+00	1.13E+01	5.23E+00	1.52E+01	7.06E+00	0.00E+00	0.00E+00	1.18E+00	0.00E+00	0.00E+00	0.00E+00	0.00E+00	0.00E+00	0.00E+00	0.00E+00	0.00E+00	0.00E+00	0.00E+00	2.24E+00	4.22E+00	1.66E+01	0.00E+00	0.00E+00	0.00E+00	0.00E+00	6.73E-01	0.00E+00	5.14E-01	0.00E+00	0.00E+00	3.96E-01	1.05E-01	1.57E+00	4.65E+00	6.29E+00	2.97E+01	3.32E+00	0.00E+00	0.00E+00	1.10E+01	1.14E+01	0.00E+00	0.00E+00	6.50E+00	0.00E+00	9.18E+00	0.00E+00	0.00E+00	0.00E+00	0.00E+00	1.86E+00	0.00E+00	1.87E+00	0.00E+00	9.67E-01	0.00E+00	0.00E+00	3.12E+00	0.00E+00	0.00E+00	0.00E+00	2.89E+00	1.04E+01	1.84E+00	0.00E+00
144081	1	24	control	Epidermal other	0.00E+00	0.00E+00	2.83E-01	9.06E-02	0.00E+00	1.23E+01	5.58E+00	0.00E+00	7.14E+00	0.00E+00	2.24E+00	4.04E+00	6.50E-01	0.00E+00	9.22E-01	4.55E-01	1.37E+00	0.00E+00	0.00E+00	0.00E+00	8.27E-01	0.00E+00	7.71E+00	0.00E+00	4.27E-02	0.00E+00	3.81E-01	2.60E+00	3.55E-01	0.00E+00	0.00E+00	0.00E+00	0.00E+00	0.00E+00	0.00E+00	1.62E+00	6.34E+00	0.00E+00	0.00E+00	1.21E+01	2.24E+01	0.00E+00	0.00E+00	0.00E+00	1.75E+01	1.04E+01	2.22E+00	0.00E+00	1.44E+00	1.74E+00	5.75E+00	0.00E+00	0.00E+00	0.00E+00	0.00E+00	1.01E-01	4.84E-02	2.56E-03	0.00E+00	1.91E-01	0.00E+00	0.00E+00	0.00E+00	0.00E+00	0.00E+00	7.94E-03	1.42E+00	9.42E+00	3.88E+00	1.14E+00
144082	1	24	control	Epidermal other	0.00E+00	0.00E+00	0.00E+00	5.61E+00	0.00E+00	1.66E-02	3.27E+00	0.00E+00	7.30E+00	0.00E+00	0.00E+00	0.00E+00	0.00E+00	3.14E+00	1.14E+00	0.00E+00	6.49E-01	1.82E+00	5.36E-03	0.00E+00	1.56E+00	0.00E+00	3.13E+00	1.79E+01	4.09E-01	0.00E+00	0.00E+00	3.95E+00	0.00E+00	0.00E+00	0.00E+00	3.58E+00	2.54E+01	0.00E+00	0.00E+00	3.74E+00	8.57E+00	0.00E+00	3.42E+00	8.56E+00	1.93E+01	0.00E+00	0.00E+00	4.47E+00	7.59E+00	6.54E+00	8.05E-01	2.66E+00	0.00E+00	0.00E+00	2.26E+01	0.00E+00	0.00E+00	3.49E+00	0.00E+00	0.00E+00	0.00E+00	0.00E+00	0.00E+00	0.00E+00	9.87E+00	0.00E+00	3.81E+00	0.00E+00	0.00E+00	7.44E-01	0.00E+00	0.00E+00	0.00E+00	6.98E+00
144083	1	24	control	Epidermal other	4.10E+00	0.00E+00	0.00E+00	0.00E+00	0.00E+00	2.43E+00	1.72E+01	4.79E+00	1.59E+00	0.00E+00	0.00E+00	5.73E+00	0.00E+00	0.00E+00	0.00E+00	0.00E+00	0.00E+00	0.00E+00	0.00E+00	0.00E+00	7.54E+00	1.27E+00	2.80E+01	0.00E+00	1.10E+01	1.52E-01	6.13E-02	0.00E+00	0.00E+00	1.10E+00	0.00E+00	0.00E+00	3.64E+00	0.00E+00	0.00E+00	0.00E+00	1.09E+01	4.52E+00	0.00E+00	1.99E+00	0.00E+00	2.03E+00	0.00E+00	0.00E+00	2.60E+01	1.04E+00	2.80E+00	0.00E+00	5.02E+00	0.00E+00	0.00E+00	0.00E+00	3.24E+00	0.00E+00	0.00E+00	0.00E+00	0.00E+00	0.00E+00	6.30E+00	0.00E+00	0.00E+00	0.00E+00	0.00E+00	6.01E+00	0.00E+00	0.00E+00	0.00E+00	6.83E+00	3.02E+00	0.00E+00
144084	1	24	control	Epidermal other	0.00E+00	6.43E-01	2.99E+00	3.52E-01	2.04E+01	0.00E+00	2.12E+00	0.00E+00	2.13E+01	3.71E+00	5.57E-01	1.66E+00	0.00E+00	0.00E+00	2.57E-01	1.02E+01	0.00E+00	0.00E+00	0.00E+00	0.00E+00	0.00E+00	0.00E+00	0.00E+00	0.00E+00	9.99E+00	0.00E+00	0.00E+00	0.00E+00	0.00E+00	0.00E+00	0.00E+00	4.06E+00	0.00E+00	0.00E+00	0.00E+00	1.94E+00	0.00E+00	1.50E+00	0.00E+00	1.18E+00	8.35E-01	0.00E+00	0.00E+00	0.00E+00	2.78E+01	0.00E+00	0.00E+00	0.00E+00	0.00E+00	2.23E+00	3.41E+00	1.22E+00	0.00E+00	6.83E-01	0.00E+00	5.73E+00	0.00E+00	3.22E+00	5.14E+00	0.00E+00	0.00E+00	0.00E+00	0.00E+00	0.00E+00	0.00E+00	0.00E+00	1.03E+01	0.00E+00	0.00E+00	0.00E+00
144085	1	24	control	Epidermal other	0.00E+00	6.78E-01	1.12E+01	0.00E+00	0.00E+00	1.41E+00	0.00E+00	2.26E+01	1.38E+00	1.81E+00	1.19E+00	8.78E-01	2.45E+00	0.00E+00	1.57E+00	0.00E+00	0.00E+00	2.48E+00	4.69E-01	0.00E+00	0.00E+00	0.00E+00	1.20E+01	4.47E+00	0.00E+00	4.86E-01	4.58E-02	0.00E+00	0.00E+00	1.55E+01	0.00E+00	0.00E+00	0.00E+00	0.00E+00	0.00E+00	0.00E+00	0.00E+00	0.00E+00	4.73E+00	6.87E-01	0.00E+00	2.22E+00	0.00E+00	0.00E+00	1.81E+01	4.52E+00	0.00E+00	0.00E+00	2.02E+00	0.00E+00	1.29E+01	0.00E+00	1.13E+01	5.06E+00	0.00E+00	0.00E+00	0.00E+00	0.00E+00	0.00E+00	0.00E+00	0.00E+00	0.00E+00	5.44E+00	9.67E-01	0.00E+00	0.00E+00	0.00E+00	2.57E+00	0.00E+00	0.00E+00
144086	1	24	control	Epidermal other	0.00E+00	7.07E-02	7.87E+00	0.00E+00	0.00E+00	4.07E+00	8.25E+00	0.00E+00	0.00E+00	1.09E+01	0.00E+00	1.51E-01	0.00E+00	4.52E-02	0.00E+00	5.22E-01	0.00E+00	0.00E+00	0.00E+00	0.00E+00	2.64E+00	0.00E+00	5.48E-01	0.00E+00	1.19E+01	0.00E+00	3.90E+00	0.00E+00	0.00E+00	2.14E+00	0.00E+00	0.00E+00	0.00E+00	4.16E+00	0.00E+00	2.59E+00	0.00E+00	4.16E+00	0.00E+00	0.00E+00	8.40E+00	2.55E+00	0.00E+00	0.00E+00	2.14E+01	0.00E+00	0.00E+00	1.39E+00	2.62E+00	0.00E+00	5.72E+00	5.25E+00	0.00E+00	8.15E-01	4.87E+00	0.00E+00	3.45E-01	0.00E+00	0.00E+00	7.36E-02	0.00E+00	0.00E+00	1.16E+01	2.76E-01	0.00E+00	0.00E+00	0.00E+00	0.00E+00	6.03E+00	8.98E-02
144087	1	24	control	Erythroid	0.00E+00	0.00E+00	0.00E+00	0.00E+00	0.00E+00	4.11E+00	4.22E+01	0.00E+00	5.21E+00	1.49E+01	0.00E+00	0.00E+00	0.00E+00	0.00E+00	0.00E+00	2.81E+00	0.00E+00	0.00E+00	0.00E+00	0.00E+00	7.21E+00	3.67E+00	0.00E+00	0.00E+00	0.00E+00	0.00E+00	0.00E+00	0.00E+00	0.00E+00	0.00E+00	2.64E-02	0.00E+00	0.00E+00	0.00E+00	1.37E+00	0.00E+00	0.00E+00	0.00E+00	0.00E+00	4.98E+00	0.00E+00	1.22E+00	0.00E+00	0.00E+00	1.48E+01	0.00E+00	6.75E+00	0.00E+00	0.00E+00	4.03E+00	0.00E+00	0.00E+00	3.70E+00	1.40E+01	0.00E+00	1.42E+00	4.25E+00	0.00E+00	0.00E+00	0.00E+00	2.09E+00	0.00E+00	4.84E+00	1.17E+01	0.00E+00	0.00E+00	0.00E+00	0.00E+00	0.00E+00	0.00E+00
144088	1	24	control	Epidermal other	2.04E+00	0.00E+00	0.00E+00	3.95E-04	1.10E+00	4.00E+00	9.74E+00	7.26E-01	1.21E+01	7.39E+00	1.73E+00	6.30E-01	8.30E+00	0.00E+00	0.00E+00	0.00E+00	0.00E+00	9.62E+00	4.62E-01	0.00E+00	0.00E+00	0.00E+00	1.09E+00	0.00E+00	1.43E+00	0.00E+00	0.00E+00	0.00E+00	0.00E+00	0.00E+00	0.00E+00	0.00E+00	6.50E-01	4.78E-01	0.00E+00	3.03E+00	0.00E+00	0.00E+00	2.41E+00	0.00E+00	0.00E+00	0.00E+00	0.00E+00	8.14E-01	9.95E+00	0.00E+00	9.95E+00	0.00E+00	0.00E+00	0.00E+00	4.09E+00	2.39E+00	0.00E+00	0.00E+00	0.00E+00	6.70E-01	0.00E+00	3.82E+00	7.64E-01	1.92E+00	2.85E+00	0.00E+00	5.05E+00	2.86E-01	0.00E+00	0.00E+00	8.04E+00	3.74E+00	0.00E+00	1.44E+00
144089	1	24	control	Optic cup	3.03E+00	0.00E+00	1.60E+00	9.92E-01	0.00E+00	0.00E+00	0.00E+00	0.00E+00	8.70E+00	7.28E-01	0.00E+00	0.00E+00	0.00E+00	5.56E+00	0.00E+00	0.00E+00	0.00E+00	4.08E+00	0.00E+00	0.00E+00	0.00E+00	0.00E+00	3.39E+00	0.00E+00	0.00E+00	0.00E+00	0.00E+00	0.00E+00	3.90E-01	0.00E+00	0.00E+00	0.00E+00	0.00E+00	0.00E+00	0.00E+00	1.45E+00	0.00E+00	0.00E+00	0.00E+00	0.00E+00	8.39E-01	1.19E+00	0.00E+00	0.00E+00	0.00E+00	0.00E+00	0.00E+00	3.30E-01	2.01E+00	0.00E+00	0.00E+00	8.77E-01	0.00E+00	8.08E-01	0.00E+00	9.30E+00	0.00E+00	0.00E+00	0.00E+00	0.00E+00	0.00E+00	0.00E+00	1.89E+01	0.00E+00	0.00E+00	5.13E-02	4.12E+00	1.51E+00	1.44E-01	0.00E+00
144090	1	24	control	Midbrain	1.71E-01	0.00E+00	0.00E+00	1.15E-02	0.00E+00	0.00E+00	0.00E+00	0.00E+00	3.13E+01	0.00E+00	0.00E+00	0.00E+00	0.00E+00	0.00E+00	1.20E+00	0.00E+00	0.00E+00	0.00E+00	0.00E+00	0.00E+00	0.00E+00	0.00E+00	0.00E+00	0.00E+00	0.00E+00	0.00E+00	0.00E+00	0.00E+00	0.00E+00	0.00E+00	0.00E+00	0.00E+00	0.00E+00	0.00E+00	0.00E+00	1.95E+00	0.00E+00	0.00E+00	0.00E+00	0.00E+00	5.49E+00	3.45E-02	0.00E+00	0.00E+00	0.00E+00	0.00E+00	0.00E+00	0.00E+00	0.00E+00	0.00E+00	0.00E+00	0.00E+00	0.00E+00	1.96E+00	0.00E+00	3.37E-01	0.00E+00	0.00E+00	0.00E+00	0.00E+00	0.00E+00	0.00E+00	2.87E+01	0.00E+00	0.00E+00	9.85E-02	0.00E+00	0.00E+00	0.00E+00	0.00E+00
144091	1	24	control	Forebrain	1.35E+00	0.00E+00	0.00E+00	0.00E+00	0.00E+00	0.00E+00	0.00E+00	0.00E+00	1.85E+01	0.00E+00	0.00E+00	3.95E-01	0.00E+00	0.00E+00	0.00E+00	0.00E+00	0.00E+00	0.00E+00	0.00E+00	8.64E+00	0.00E+00	0.00E+00	0.00E+00	3.91E-01	0.00E+00	0.00E+00	0.00E+00	0.00E+00	0.00E+00	1.27E+00	0.00E+00	6.50E-02	0.00E+00	0.00E+00	0.00E+00	1.90E+00	0.00E+00	0.00E+00	0.00E+00	0.00E+00	8.69E+00	0.00E+00	6.02E-01	0.00E+00	1.29E+01	0.00E+00	5.42E-01	0.00E+00	0.00E+00	5.27E-02	0.00E+00	0.00E+00	0.00E+00	0.00E+00	0.00E+00	0.00E+00	0.00E+00	0.00E+00	0.00E+00	0.00E+00	0.00E+00	4.84E+00	1.07E+01	0.00E+00	0.00E+00	0.00E+00	0.00E+00	0.00E+00	0.00E+00	0.00E+00
144092	1	24	control	Midbrain	2.05E+00	0.00E+00	1.47E+00	1.85E+00	2.22E+00	0.00E+00	0.00E+00	0.00E+00	1.67E+01	0.00E+00	0.00E+00	0.00E+00	0.00E+00	0.00E+00	0.00E+00	0.00E+00	0.00E+00	1.66E+00	6.52E-02	0.00E+00	0.00E+00	0.00E+00	0.00E+00	0.00E+00	0.00E+00	0.00E+00	0.00E+00	0.00E+00	0.00E+00	2.46E+00	2.26E-03	0.00E+00	0.00E+00	2.68E-01	3.22E+00	0.00E+00	0.00E+00	0.00E+00	4.77E+00	0.00E+00	0.00E+00	0.00E+00	1.22E+00	4.68E+00	9.31E+00	1.31E+00	5.07E+00	0.00E+00	0.00E+00	0.00E+00	0.00E+00	0.00E+00	0.00E+00	0.00E+00	0.00E+00	4.69E-02	0.00E+00	0.00E+00	0.00E+00	0.00E+00	0.00E+00	6.42E-01	4.53E+00	0.00E+00	1.27E+00	0.00E+00	5.03E+00	0.00E+00	0.00E+00	0.00E+00
144093	1	24	control	Optic cup	1.29E+01	0.00E+00	0.00E+00	0.00E+00	0.00E+00	0.00E+00	3.03E+00	0.00E+00	4.99E+01	3.21E+00	5.17E-01	0.00E+00	4.40E+00	0.00E+00	1.96E+00	0.00E+00	1.09E+00	0.00E+00	0.00E+00	0.00E+00	0.00E+00	5.74E-01	0.00E+00	0.00E+00	5.53E+00	0.00E+00	0.00E+00	0.00E+00	0.00E+00	0.00E+00	0.00E+00	7.16E+00	0.00E+00	5.09E+00	0.00E+00	5.15E+00	0.00E+00	0.00E+00	2.12E+01	0.00E+00	1.20E+01	3.52E+00	0.00E+00	0.00E+00	4.98E+01	0.00E+00	3.57E+00	0.00E+00	1.90E+01	0.00E+00	0.00E+00	0.00E+00	5.84E+00	2.30E+01	6.23E+00	0.00E+00	0.00E+00	5.06E+00	0.00E+00	4.52E+00	1.27E+01	0.00E+00	2.15E+02	1.63E+01	0.00E+00	0.00E+00	0.00E+00	9.47E+00	0.00E+00	0.00E+00
144094	1	24	control	Neural crest	6.18E+00	0.00E+00	0.00E+00	1.36E+00	0.00E+00	0.00E+00	6.27E+00	0.00E+00	3.95E+01	2.31E+01	1.13E-02	9.73E+00	5.55E+00	0.00E+00	0.00E+00	0.00E+00	0.00E+00	0.00E+00	0.00E+00	0.00E+00	0.00E+00	0.00E+00	0.00E+00	0.00E+00	0.00E+00	0.00E+00	0.00E+00	0.00E+00	0.00E+00	0.00E+00	0.00E+00	0.00E+00	7.30E+00	0.00E+00	0.00E+00	5.72E-02	0.00E+00	0.00E+00	0.00E+00	0.00E+00	1.44E+01	1.31E+00	2.26E-01	0.00E+00	9.81E+00	0.00E+00	0.00E+00	4.35E-01	9.30E+01	0.00E+00	2.31E+01	1.23E+00	0.00E+00	5.92E+00	0.00E+00	0.00E+00	0.00E+00	6.70E-01	0.00E+00	6.79E+00	4.08E+00	0.00E+00	1.07E+02	0.00E+00	0.00E+00	0.00E+00	4.81E+00	3.20E+00	2.90E+00	0.00E+00
144095	1	24	control	Neural crest	0.00E+00	3.16E+00	0.00E+00	0.00E+00	0.00E+00	0.00E+00	2.91E+00	0.00E+00	3.75E+01	0.00E+00	0.00E+00	7.13E+00	9.34E+00	0.00E+00	5.87E+02	0.00E+00	0.00E+00	0.00E+00	2.79E+00	4.93E+00	0.00E+00	0.00E+00	0.00E+00	2.08E+01	0.00E+00	8.02E+01	0.00E+00	0.00E+00	0.00E+00	7.25E+00	4.63E-01	9.20E-01	0.00E+00	0.00E+00	4.13E+00	0.00E+00	1.51E+01	0.00E+00	1.94E-02	0.00E+00	0.00E+00	0.00E+00	0.00E+00	5.56E+00	0.00E+00	0.00E+00	3.93E-01	0.00E+00	2.25E+01	0.00E+00	0.00E+00	0.00E+00	0.00E+00	1.97E+00	0.00E+00	0.00E+00	4.17E+00	0.00E+00	0.00E+00	0.00E+00	0.00E+00	0.00E+00	0.00E+00	0.00E+00	0.00E+00	0.00E+00	0.00E+00	0.00E+00	0.00E+00	0.00E+00
144096	1	24	control	Myotome	0.00E+00	0.00E+00	0.00E+00	0.00E+00	0.00E+00	1.65E-01	5.16E-01	0.00E+00	0.00E+00	2.15E+00	0.00E+00	0.00E+00	0.00E+00	6.50E-02	0.00E+00	0.00E+00	5.72E+00	5.95E-01	0.00E+00	0.00E+00	0.00E+00	0.00E+00	0.00E+00	1.34E+00	0.00E+00	7.26E-01	1.46E+00	2.59E+00	8.26E-01	8.90E+00	0.00E+00	0.00E+00	0.00E+00	0.00E+00	0.00E+00	0.00E+00	0.00E+00	5.01E+00	0.00E+00	5.62E+00	0.00E+00	0.00E+00	0.00E+00	0.00E+00	0.00E+00	2.44E+00	0.00E+00	0.00E+00	1.83E+00	0.00E+00	0.00E+00	0.00E+00	0.00E+00	3.40E+02	1.53E+00	0.00E+00	0.00E+00	0.00E+00	8.93E-01	0.00E+00	1.54E+01	0.00E+00	0.00E+00	0.00E+00	0.00E+00	0.00E+00	7.23E+01	0.00E+00	0.00E+00	0.00E+00
144097	1	24	control	Differentiating neurons	0.00E+00	0.00E+00	0.00E+00	0.00E+00	0.00E+00	0.00E+00	0.00E+00	0.00E+00	1.97E+01	0.00E+00	0.00E+00	0.00E+00	0.00E+00	0.00E+00	4.40E+00	0.00E+00	0.00E+00	0.00E+00	0.00E+00	0.00E+00	1.00E+02	2.81E+00	0.00E+00	0.00E+00	0.00E+00	1.76E+00	0.00E+00	3.26E+00	0.00E+00	2.98E+01	0.00E+00	0.00E+00	1.61E+00	0.00E+00	0.00E+00	1.37E+00	0.00E+00	0.00E+00	0.00E+00	0.00E+00	1.93E+00	0.00E+00	0.00E+00	0.00E+00	4.81E+01	4.30E+01	3.90E+00	0.00E+00	1.71E+01	0.00E+00	0.00E+00	0.00E+00	0.00E+00	0.00E+00	0.00E+00	0.00E+00	0.00E+00	0.00E+00	0.00E+00	0.00E+00	0.00E+00	0.00E+00	0.00E+00	2.55E-01	0.00E+00	0.00E+00	3.31E+00	0.00E+00	2.58E+00	3.33E-01
144098	1	24	control	Midbrain	0.00E+00	0.00E+00	0.00E+00	6.03E+00	1.23E+01	0.00E+00	1.82E+01	0.00E+00	3.20E+01	0.00E+00	0.00E+00	0.00E+00	2.22E+01	1.75E+00	5.02E+00	0.00E+00	1.33E+01	0.00E+00	0.00E+00	8.23E-02	8.84E+00	0.00E+00	0.00E+00	1.58E+00	0.00E+00	0.00E+00	0.00E+00	4.10E+00	0.00E+00	0.00E+00	0.00E+00	0.00E+00	0.00E+00	3.93E+00	6.07E+00	0.00E+00	0.00E+00	0.00E+00	0.00E+00	9.64E+00	5.28E+00	0.00E+00	0.00E+00	0.00E+00	4.11E+01	8.25E+00	1.62E+01	0.00E+00	1.89E+00	0.00E+00	0.00E+00	0.00E+00	0.00E+00	0.00E+00	0.00E+00	0.00E+00	1.00E+00	0.00E+00	2.61E+00	0.00E+00	0.00E+00	0.00E+00	1.69E+01	0.00E+00	0.00E+00	3.81E-01	0.00E+00	1.41E+01	2.72E+00	0.00E+00
144099	1	24	control	Epidermal other	5.38E+00	0.00E+00	0.00E+00	0.00E+00	0.00E+00	0.00E+00	3.68E+00	0.00E+00	2.83E+01	2.62E-01	0.00E+00	2.99E+00	0.00E+00	0.00E+00	1.63E+00	0.00E+00	0.00E+00	0.00E+00	0.00E+00	0.00E+00	1.13E+01	0.00E+00	4.73E+00	2.12E+00	1.52E+01	0.00E+00	0.00E+00	3.91E-01	5.95E-01	0.00E+00	0.00E+00	8.92E-02	0.00E+00	4.94E+01	7.89E-01	2.76E+00	0.00E+00	0.00E+00	0.00E+00	1.28E+00	0.00E+00	0.00E+00	0.00E+00	0.00E+00	5.53E+01	2.66E+01	0.00E+00	0.00E+00	0.00E+00	5.20E+00	0.00E+00	0.00E+00	1.04E-01	0.00E+00	1.99E+01	8.37E-01	0.00E+00	0.00E+00	0.00E+00	1.82E+01	0.00E+00	0.00E+00	0.00E+00	0.00E+00	0.00E+00	1.74E-01	0.00E+00	0.00E+00	7.91E+00	0.00E+00
144100	1	24	control	Hindbrain	2.08E+00	0.00E+00	1.70E+00	9.75E+00	1.61E+00	0.00E+00	0.00E+00	2.48E+00	9.17E+00	2.01E+00	0.00E+00	0.00E+00	2.26E+00	0.00E+00	4.33E-01	0.00E+00	0.00E+00	0.00E+00	6.31E-02	0.00E+00	4.57E+00	0.00E+00	0.00E+00	3.41E+00	6.63E+00	0.00E+00	0.00E+00	0.00E+00	0.00E+00	6.58E+00	1.10E-01	0.00E+00	0.00E+00	9.11E-01	0.00E+00	0.00E+00	0.00E+00	0.00E+00	3.47E+00	3.70E+00	3.39E+00	0.00E+00	0.00E+00	0.00E+00	5.47E+01	1.11E+01	0.00E+00	0.00E+00	4.01E+00	0.00E+00	8.07E+00	0.00E+00	3.25E+00	0.00E+00	0.00E+00	0.00E+00	7.79E+00	0.00E+00	6.69E+00	0.00E+00	4.11E+00	0.00E+00	1.07E+01	5.63E-01	0.00E+00	8.29E-01	0.00E+00	0.00E+00	3.74E+00	2.73E+00
144101	1	24	control	Sclerotome	0.00E+00	0.00E+00	0.00E+00	0.00E+00	0.00E+00	0.00E+00	1.63E+00	0.00E+00	1.70E+01	6.68E-01	3.11E+00	0.00E+00	0.00E+00	1.87E+00	3.06E-01	0.00E+00	0.00E+00	3.55E+01	2.07E-01	2.69E-02	0.00E+00	0.00E+00	1.59E+01	6.81E+00	4.42E+00	4.47E+00	0.00E+00	9.95E-01	0.00E+00	2.54E+01	0.00E+00	0.00E+00	4.06E+00	0.00E+00	0.00E+00	2.89E+00	5.64E+00	0.00E+00	0.00E+00	3.92E-01	0.00E+00	0.00E+00	0.00E+00	7.77E+00	3.22E+01	0.00E+00	9.17E+00	0.00E+00	0.00E+00	0.00E+00	0.00E+00	0.00E+00	0.00E+00	0.00E+00	2.17E+01	0.00E+00	0.00E+00	0.00E+00	3.05E+00	1.25E-01	4.79E+00	8.22E-01	8.59E+00	0.00E+00	0.00E+00	0.00E+00	4.87E+01	0.00E+00	0.00E+00	0.00E+00
144102	1	24	control	Midbrain	3.57E+00	0.00E+00	7.90E+00	0.00E+00	0.00E+00	7.72E+00	3.35E+00	0.00E+00	1.94E+01	0.00E+00	0.00E+00	5.24E-01	0.00E+00	0.00E+00	4.62E+00	0.00E+00	0.00E+00	0.00E+00	0.00E+00	0.00E+00	6.89E+00	1.41E+01	8.44E+00	0.00E+00	7.87E-01	0.00E+00	7.23E-01	0.00E+00	3.73E-02	0.00E+00	0.00E+00	0.00E+00	0.00E+00	0.00E+00	0.00E+00	0.00E+00	0.00E+00	0.00E+00	2.58E+00	1.52E+01	0.00E+00	9.49E-01	3.20E+00	8.99E+00	3.34E+01	0.00E+00	0.00E+00	0.00E+00	0.00E+00	0.00E+00	0.00E+00	5.60E+00	0.00E+00	0.00E+00	4.78E+00	0.00E+00	0.00E+00	0.00E+00	0.00E+00	0.00E+00	2.04E+00	0.00E+00	6.86E+00	9.34E+00	0.00E+00	0.00E+00	0.00E+00	9.67E+00	0.00E+00	4.82E-01
144103	1	24	control	Epidermal other	7.16E+00	0.00E+00	0.00E+00	1.41E+00	9.27E+00	0.00E+00	1.51E+00	0.00E+00	7.48E+00	2.34E+01	0.00E+00	0.00E+00	3.42E+01	0.00E+00	0.00E+00	0.00E+00	0.00E+00	4.26E+00	9.63E-02	1.08E+00	0.00E+00	0.00E+00	8.17E+00	1.13E+00	0.00E+00	0.00E+00	5.76E-01	7.50E-02	8.55E+00	0.00E+00	0.00E+00	3.48E+00	1.07E+00	0.00E+00	9.75E-01	1.91E+00	0.00E+00	0.00E+00	1.27E+01	0.00E+00	1.65E+00	0.00E+00	0.00E+00	0.00E+00	1.18E+01	8.00E+00	2.30E+01	0.00E+00	0.00E+00	0.00E+00	9.11E+00	0.00E+00	0.00E+00	2.89E+01	2.45E+01	0.00E+00	0.00E+00	0.00E+00	1.34E+00	1.21E-01	0.00E+00	0.00E+00	1.54E+01	0.00E+00	0.00E+00	0.00E+00	4.61E+00	7.40E+00	2.00E+00	0.00E+00
144104	1	24	control	Epidermal other	0.00E+00	0.00E+00	0.00E+00	3.32E+00	0.00E+00	3.71E+00	1.77E+01	2.93E-01	2.24E+00	1.45E+01	0.00E+00	6.26E+00	2.70E+00	0.00E+00	0.00E+00	0.00E+00	0.00E+00	4.36E+00	0.00E+00	0.00E+00	5.47E+00	0.00E+00	2.47E+01	0.00E+00	0.00E+00	1.48E+00	0.00E+00	0.00E+00	2.72E+00	0.00E+00	9.37E-01	0.00E+00	0.00E+00	0.00E+00	2.98E+00	0.00E+00	0.00E+00	0.00E+00	0.00E+00	9.04E-02	0.00E+00	0.00E+00	0.00E+00	2.71E+00	3.60E+01	1.09E+01	4.84E-01	9.35E-01	9.66E-01	1.93E+00	8.12E+00	2.46E+00	0.00E+00	7.10E+00	6.48E+00	0.00E+00	7.20E+00	0.00E+00	0.00E+00	0.00E+00	1.22E+01	0.00E+00	1.09E+01	2.27E+00	0.00E+00	0.00E+00	0.00E+00	4.30E+00	0.00E+00	0.00E+00
144105	1	24	control	Epidermal other	4.23E+00	0.00E+00	0.00E+00	0.00E+00	1.03E+01	0.00E+00	1.41E+01	0.00E+00	2.62E+01	4.46E-01	0.00E+00	2.27E+00	5.91E+00	0.00E+00	1.64E+00	1.31E+00	1.32E+01	0.00E+00	0.00E+00	0.00E+00	6.64E+00	0.00E+00	2.48E+01	0.00E+00	3.50E+00	0.00E+00	7.96E-01	3.82E+00	0.00E+00	0.00E+00	0.00E+00	0.00E+00	0.00E+00	4.24E-01	0.00E+00	0.00E+00	2.82E+00	2.51E+00	0.00E+00	5.24E+00	0.00E+00	1.33E+00	2.24E+00	0.00E+00	1.42E+01	5.09E+00	0.00E+00	0.00E+00	0.00E+00	7.33E+00	5.74E+00	4.04E+00	0.00E+00	0.00E+00	2.66E+00	0.00E+00	0.00E+00	0.00E+00	4.16E+00	3.58E+00	6.33E+00	0.00E+00	1.79E+00	5.65E+00	0.00E+00	0.00E+00	0.00E+00	0.00E+00	0.00E+00	1.91E+00
144106	1	24	control	Spinal cord	0.00E+00	0.00E+00	0.00E+00	0.00E+00	0.00E+00	0.00E+00	0.00E+00	0.00E+00	2.06E+01	0.00E+00	0.00E+00	0.00E+00	0.00E+00	5.41E+00	0.00E+00	1.68E+00	0.00E+00	0.00E+00	0.00E+00	0.00E+00	4.38E-01	0.00E+00	0.00E+00	0.00E+00	0.00E+00	0.00E+00	0.00E+00	0.00E+00	0.00E+00	4.60E+01	0.00E+00	0.00E+00	1.40E+00	0.00E+00	0.00E+00	0.00E+00	0.00E+00	0.00E+00	0.00E+00	0.00E+00	0.00E+00	0.00E+00	0.00E+00	0.00E+00	2.81E+01	2.30E+00	3.27E-01	4.33E-01	0.00E+00	0.00E+00	0.00E+00	0.00E+00	0.00E+00	2.36E+00	0.00E+00	0.00E+00	1.18E+01	0.00E+00	0.00E+00	1.05E+00	0.00E+00	0.00E+00	8.18E+00	0.00E+00	0.00E+00	0.00E+00	0.00E+00	0.00E+00	1.99E+00	0.00E+00
144107	1	24	control	Epidermal other	0.00E+00	0.00E+00	1.54E+01	0.00E+00	0.00E+00	1.07E+01	0.00E+00	0.00E+00	1.89E+01	1.05E+01	0.00E+00	4.49E+00	0.00E+00	0.00E+00	0.00E+00	2.29E+00	1.13E-01	7.73E+00	0.00E+00	0.00E+00	0.00E+00	0.00E+00	9.82E+00	0.00E+00	3.02E+00	0.00E+00	0.00E+00	0.00E+00	1.34E+00	0.00E+00	0.00E+00	0.00E+00	0.00E+00	2.49E+00	1.05E+00	3.91E+00	0.00E+00	0.00E+00	4.98E-01	0.00E+00	1.52E+00	0.00E+00	0.00E+00	0.00E+00	6.57E+00	0.00E+00	0.00E+00	0.00E+00	1.42E+00	0.00E+00	7.79E+00	0.00E+00	3.95E-01	0.00E+00	0.00E+00	0.00E+00	3.09E+00	4.22E-03	0.00E+00	0.00E+00	1.07E+00	0.00E+00	4.63E+00	0.00E+00	0.00E+00	2.30E-02	5.86E+00	0.00E+00	0.00E+00	0.00E+00
144108	1	24	control	Optic cup	0.00E+00	0.00E+00	0.00E+00	1.28E-01	0.00E+00	1.89E+01	2.34E+00	8.53E+00	2.45E+01	0.00E+00	0.00E+00	5.08E+00	0.00E+00	6.27E-01	1.07E-01	0.00E+00	1.22E+00	3.78E+00	0.00E+00	0.00E+00	0.00E+00	0.00E+00	0.00E+00	1.74E-01	3.25E+00	0.00E+00	0.00E+00	0.00E+00	0.00E+00	0.00E+00	0.00E+00	0.00E+00	0.00E+00	0.00E+00	7.25E-01	0.00E+00	0.00E+00	1.41E+00	0.00E+00	0.00E+00	1.06E+01	0.00E+00	0.00E+00	0.00E+00	1.26E+01	7.37E-01	4.55E-01	0.00E+00	0.00E+00	4.81E+00	7.39E+00	0.00E+00	1.38E+00	3.90E+00	3.22E+00	0.00E+00	7.90E+00	1.48E+00	0.00E+00	4.20E+00	0.00E+00	0.00E+00	5.73E-01	3.82E-01	0.00E+00	3.09E-01	1.53E+00	6.69E+00	1.33E+00	2.57E-01
144109	1	24	control	Epidermal other	0.00E+00	0.00E+00	0.00E+00	6.40E-01	1.09E+01	8.65E+00	3.85E-01	0.00E+00	1.75E+01	2.29E+00	0.00E+00	0.00E+00	0.00E+00	0.00E+00	7.44E-01	1.13E+00	0.00E+00	2.11E+00	0.00E+00	0.00E+00	0.00E+00	0.00E+00	0.00E+00	0.00E+00	0.00E+00	3.70E+00	3.12E+00	5.73E-01	0.00E+00	0.00E+00	0.00E+00	0.00E+00	0.00E+00	0.00E+00	2.92E+00	6.09E+00	1.42E+00	0.00E+00	0.00E+00	0.00E+00	8.91E+00	1.32E+01	0.00E+00	0.00E+00	1.86E+01	2.43E+00	4.26E+00	0.00E+00	0.00E+00	7.22E-01	5.60E+00	0.00E+00	1.79E+00	4.35E-01	0.00E+00	0.00E+00	0.00E+00	9.95E-01	0.00E+00	0.00E+00	2.82E+00	0.00E+00	2.99E+00	2.08E+01	1.98E-02	0.00E+00	0.00E+00	1.20E+01	0.00E+00	7.01E-01
144110	1	24	control	Retinal pigmented epithelium	0.00E+00	1.67E+00	6.96E-01	0.00E+00	0.00E+00	0.00E+00	0.00E+00	0.00E+00	0.00E+00	0.00E+00	0.00E+00	1.20E+00	0.00E+00	0.00E+00	0.00E+00	2.68E+00	0.00E+00	0.00E+00	0.00E+00	2.02E+00	0.00E+00	1.32E+01	1.46E+00	0.00E+00	2.35E+00	1.07E+02	0.00E+00	5.96E-01	0.00E+00	0.00E+00	0.00E+00	0.00E+00	3.09E+00	0.00E+00	0.00E+00	0.00E+00	0.00E+00	0.00E+00	0.00E+00	0.00E+00	9.56E+00	0.00E+00	0.00E+00	3.85E+00	0.00E+00	0.00E+00	0.00E+00	0.00E+00	0.00E+00	0.00E+00	0.00E+00	0.00E+00	0.00E+00	1.44E+00	0.00E+00	0.00E+00	0.00E+00	0.00E+00	0.00E+00	1.32E+00	0.00E+00	0.00E+00	5.04E+01	6.18E-01	0.00E+00	2.31E-01	1.24E-01	0.00E+00	0.00E+00	0.00E+00
144111	1	24	control	Neural crest	0.00E+00	2.08E+00	0.00E+00	0.00E+00	0.00E+00	0.00E+00	4.40E-01	0.00E+00	1.97E+01	0.00E+00	0.00E+00	0.00E+00	0.00E+00	0.00E+00	1.81E+00	3.41E+00	0.00E+00	0.00E+00	2.67E-02	0.00E+00	3.20E+00	0.00E+00	1.39E+01	1.70E+00	0.00E+00	1.12E+00	0.00E+00	0.00E+00	0.00E+00	2.04E+00	0.00E+00	2.00E-01	0.00E+00	0.00E+00	0.00E+00	2.22E-01	4.60E-01	0.00E+00	5.17E-01	0.00E+00	2.33E+00	2.17E+00	2.51E+00	0.00E+00	1.56E+01	0.00E+00	3.90E+00	0.00E+00	0.00E+00	1.01E-01	0.00E+00	0.00E+00	0.00E+00	0.00E+00	6.83E+00	5.95E-01	0.00E+00	1.00E-01	0.00E+00	0.00E+00	4.99E+00	0.00E+00	0.00E+00	0.00E+00	0.00E+00	0.00E+00	8.36E+00	7.95E+00	0.00E+00	1.26E-01
144112	1	24	control	Epidermal other	0.00E+00	0.00E+00	2.44E+00	0.00E+00	9.47E-02	0.00E+00	7.37E+00	0.00E+00	8.69E+00	2.05E+00	0.00E+00	5.49E+00	0.00E+00	6.29E-03	0.00E+00	0.00E+00	0.00E+00	0.00E+00	0.00E+00	2.36E-01	4.14E+00	0.00E+00	8.67E+00	0.00E+00	0.00E+00	0.00E+00	0.00E+00	0.00E+00	4.98E+00	1.22E+00	0.00E+00	0.00E+00	0.00E+00	2.86E+00	1.94E-01	0.00E+00	0.00E+00	4.11E+00	0.00E+00	1.11E+01	3.43E+00	5.71E+00	0.00E+00	1.68E+00	1.23E+00	9.82E+00	0.00E+00	0.00E+00	5.37E+00	0.00E+00	4.31E+00	0.00E+00	0.00E+00	0.00E+00	1.70E+00	1.44E+00	8.07E-01	0.00E+00	4.86E+00	0.00E+00	0.00E+00	7.70E+00	2.42E+00	3.30E+00	0.00E+00	0.00E+00	6.43E-01	6.56E+00	5.90E+00	2.13E+00
144113	1	24	control	Epidermal other	0.00E+00	0.00E+00	3.48E+00	1.27E+00	0.00E+00	1.87E+00	3.04E+00	0.00E+00	3.06E+00	3.40E+00	1.42E+00	2.59E+00	0.00E+00	0.00E+00	0.00E+00	0.00E+00	0.00E+00	0.00E+00	0.00E+00	0.00E+00	7.06E+00	1.22E-01	0.00E+00	2.37E+00	0.00E+00	0.00E+00	5.02E-01	9.21E-01	0.00E+00	0.00E+00	0.00E+00	0.00E+00	0.00E+00	0.00E+00	0.00E+00	0.00E+00	1.47E+01	1.59E-01	0.00E+00	0.00E+00	0.00E+00	3.79E+01	0.00E+00	0.00E+00	1.53E+01	0.00E+00	1.20E+01	0.00E+00	0.00E+00	0.00E+00	2.11E+01	0.00E+00	4.60E+00	2.65E+00	0.00E+00	4.85E-01	0.00E+00	0.00E+00	0.00E+00	0.00E+00	0.00E+00	0.00E+00	0.00E+00	0.00E+00	0.00E+00	2.95E-01	6.69E+00	0.00E+00	0.00E+00	0.00E+00
144114	1	24	control	Hindbrain	0.00E+00	0.00E+00	0.00E+00	0.00E+00	0.00E+00	0.00E+00	0.00E+00	0.00E+00	2.04E+01	0.00E+00	0.00E+00	2.05E+00	2.73E+00	0.00E+00	0.00E+00	2.84E+00	4.45E+00	0.00E+00	0.00E+00	1.39E-01	1.11E+01	0.00E+00	7.42E-01	1.56E+00	0.00E+00	1.80E+00	0.00E+00	8.86E-01	0.00E+00	0.00E+00	1.00E+01	2.56E+00	1.99E+00	1.69E-01	0.00E+00	0.00E+00	0.00E+00	0.00E+00	1.74E+00	0.00E+00	7.27E+00	1.31E+00	5.52E-01	5.75E+00	4.53E+00	2.71E+00	0.00E+00	0.00E+00	0.00E+00	0.00E+00	0.00E+00	1.53E+00	0.00E+00	1.43E+00	0.00E+00	1.07E+00	0.00E+00	0.00E+00	0.00E+00	3.13E-01	0.00E+00	0.00E+00	8.53E+00	0.00E+00	0.00E+00	0.00E+00	0.00E+00	0.00E+00	3.17E-01	0.00E+00
144115	1	24	control	Epidermal other	0.00E+00	0.00E+00	0.00E+00	2.70E+00	0.00E+00	0.00E+00	2.19E-01	0.00E+00	8.92E+00	0.00E+00	0.00E+00	6.12E+00	0.00E+00	1.26E+00	0.00E+00	1.11E+00	0.00E+00	3.12E+00	0.00E+00	0.00E+00	0.00E+00	8.75E-01	0.00E+00	0.00E+00	0.00E+00	0.00E+00	0.00E+00	7.82E-01	0.00E+00	0.00E+00	0.00E+00	0.00E+00	1.33E+00	0.00E+00	0.00E+00	3.05E+00	0.00E+00	0.00E+00	1.30E+00	2.83E+00	0.00E+00	0.00E+00	0.00E+00	1.33E+01	2.03E+01	6.57E+00	0.00E+00	4.47E-01	1.66E+00	0.00E+00	1.17E+01	0.00E+00	0.00E+00	0.00E+00	9.89E+00	0.00E+00	0.00E+00	0.00E+00	0.00E+00	0.00E+00	1.13E+01	0.00E+00	1.56E+00	2.16E+00	0.00E+00	0.00E+00	3.52E+00	3.78E+00	2.28E-01	0.00E+00
144116	1	24	control	Otic placode	4.54E+00	0.00E+00	0.00E+00	0.00E+00	0.00E+00	0.00E+00	0.00E+00	0.00E+00	6.66E+00	0.00E+00	0.00E+00	0.00E+00	0.00E+00	0.00E+00	0.00E+00	3.07E+01	0.00E+00	8.07E+00	0.00E+00	0.00E+00	2.42E+00	0.00E+00	0.00E+00	0.00E+00	0.00E+00	0.00E+00	0.00E+00	0.00E+00	0.00E+00	2.25E+00	0.00E+00	3.14E+00	0.00E+00	0.00E+00	0.00E+00	0.00E+00	0.00E+00	0.00E+00	0.00E+00	0.00E+00	1.87E+00	0.00E+00	0.00E+00	2.85E+00	2.94E+00	0.00E+00	3.92E+00	0.00E+00	0.00E+00	4.37E-02	6.07E-01	0.00E+00	0.00E+00	0.00E+00	0.00E+00	0.00E+00	0.00E+00	0.00E+00	0.00E+00	0.00E+00	3.31E+00	0.00E+00	2.29E+01	0.00E+00	2.08E+00	0.00E+00	0.00E+00	0.00E+00	0.00E+00	0.00E+00
144117	1	24	control	Epidermal other	5.93E+00	0.00E+00	3.02E+00	0.00E+00	0.00E+00	1.25E+01	3.17E+00	0.00E+00	1.01E+01	2.27E-01	0.00E+00	0.00E+00	2.74E+00	0.00E+00	0.00E+00	1.08E+01	0.00E+00	0.00E+00	0.00E+00	0.00E+00	1.97E+00	0.00E+00	8.72E+00	0.00E+00	4.68E+00	1.54E+01	0.00E+00	3.63E-01	0.00E+00	3.40E+00	0.00E+00	0.00E+00	0.00E+00	0.00E+00	0.00E+00	0.00E+00	0.00E+00	7.10E+00	0.00E+00	1.21E+00	1.26E+00	0.00E+00	1.13E-02	6.04E+00	7.73E+00	0.00E+00	0.00E+00	0.00E+00	0.00E+00	1.84E+00	0.00E+00	0.00E+00	0.00E+00	6.35E-01	0.00E+00	0.00E+00	0.00E+00	0.00E+00	0.00E+00	0.00E+00	2.72E+00	5.01E-01	3.77E+00	9.00E+00	0.00E+00	0.00E+00	0.00E+00	8.20E+00	2.12E+00	5.08E-01
144118	1	24	control	Midbrain	7.17E+00	0.00E+00	0.00E+00	1.34E+01	0.00E+00	0.00E+00	0.00E+00	0.00E+00	7.37E+01	0.00E+00	7.40E+00	0.00E+00	0.00E+00	0.00E+00	0.00E+00	2.36E+01	3.52E+01	2.04E+01	0.00E+00	0.00E+00	3.79E+01	0.00E+00	1.98E+01	1.84E+01	0.00E+00	4.47E+00	0.00E+00	0.00E+00	1.38E-01	0.00E+00	1.75E+01	0.00E+00	5.80E+01	2.43E+00	2.62E+00	6.27E+00	0.00E+00	0.00E+00	0.00E+00	0.00E+00	0.00E+00	0.00E+00	1.05E+01	0.00E+00	3.68E+02	0.00E+00	0.00E+00	1.04E+00	0.00E+00	0.00E+00	0.00E+00	0.00E+00	0.00E+00	0.00E+00	4.66E+00	0.00E+00	9.41E+00	4.09E+00	0.00E+00	0.00E+00	3.66E+00	0.00E+00	0.00E+00	2.12E+00	0.00E+00	3.85E-01	0.00E+00	0.00E+00	9.34E+00	0.00E+00
144119	1	24	control	Epidermal other	3.49E+00	0.00E+00	0.00E+00	0.00E+00	0.00E+00	0.00E+00	1.91E+01	0.00E+00	6.88E-01	0.00E+00	0.00E+00	0.00E+00	0.00E+00	0.00E+00	2.51E-01	0.00E+00	0.00E+00	1.96E+00	0.00E+00	5.16E-01	0.00E+00	0.00E+00	0.00E+00	0.00E+00	5.56E+02	0.00E+00	0.00E+00	0.00E+00	0.00E+00	0.00E+00	0.00E+00	5.17E-01	2.87E+00	1.52E+01	3.68E+00	1.55E+00	3.75E+01	0.00E+00	1.05E+01	5.89E+00	7.70E+00	0.00E+00	0.00E+00	0.00E+00	5.72E+01	2.62E+01	7.00E+00	0.00E+00	1.16E+01	0.00E+00	0.00E+00	0.00E+00	0.00E+00	0.00E+00	0.00E+00	0.00E+00	4.21E+00	0.00E+00	0.00E+00	0.00E+00	2.37E+01	0.00E+00	3.12E+01	0.00E+00	0.00E+00	1.19E+00	2.10E+01	0.00E+00	0.00E+00	0.00E+00
144120	1	24	control	Epidermal other	7.75E+00	0.00E+00	6.36E+00	0.00E+00	1.02E+01	2.60E+00	9.79E+00	6.65E+00	5.94E+01	4.06E+00	0.00E+00	9.75E+00	0.00E+00	0.00E+00	9.69E-01	1.25E+01	2.31E+00	0.00E+00	0.00E+00	0.00E+00	8.44E+00	1.47E+00	4.41E+00	7.48E+00	1.51E+01	1.72E+00	0.00E+00	4.26E-01	0.00E+00	8.02E+00	0.00E+00	0.00E+00	0.00E+00	4.48E+00	0.00E+00	3.51E+00	1.33E+01	0.00E+00	0.00E+00	0.00E+00	1.97E+01	1.15E+01	0.00E+00	1.63E+00	4.35E+01	0.00E+00	0.00E+00	8.75E-02	7.84E+00	1.26E+01	1.60E+01	8.54E-01	3.97E+00	2.32E-01	0.00E+00	0.00E+00	0.00E+00	6.52E-01	3.48E+00	0.00E+00	1.53E+01	1.02E+00	3.61E+00	6.91E+00	6.34E+00	2.22E-01	1.25E+01	2.15E+01	0.00E+00	0.00E+00
144121	1	24	control	Epidermal other	0.00E+00	0.00E+00	7.19E-01	0.00E+00	0.00E+00	7.34E-01	1.72E+01	3.13E-01	3.42E+01	1.29E+01	0.00E+00	3.86E+00	0.00E+00	0.00E+00	1.13E+00	9.55E-01	0.00E+00	0.00E+00	1.76E+00	0.00E+00	3.34E-01	5.44E+00	0.00E+00	0.00E+00	9.63E+00	0.00E+00	3.31E+00	4.68E+00	1.34E+00	9.27E+00	6.20E-01	0.00E+00	1.98E-01	9.88E-01	0.00E+00	0.00E+00	0.00E+00	1.42E-02	1.16E+01	1.87E+01	1.09E+01	2.22E+00	2.72E+00	0.00E+00	7.04E+01	3.30E+01	0.00E+00	0.00E+00	9.55E+00	1.44E+00	2.35E+01	0.00E+00	0.00E+00	5.43E-01	2.63E+01	1.76E+00	3.48E+00	1.78E+00	1.54E+00	2.18E+00	0.00E+00	4.08E+00	3.45E+00	0.00E+00	0.00E+00	8.13E-01	0.00E+00	3.99E+01	1.97E+00	1.26E-02
144122	1	24	control	Epidermal other	0.00E+00	1.62E+00	6.48E-01	8.81E-01	0.00E+00	2.03E+01	1.17E+01	0.00E+00	3.05E+01	0.00E+00	0.00E+00	0.00E+00	0.00E+00	0.00E+00	2.37E+00	1.72E+01	3.91E+00	4.48E+00	0.00E+00	0.00E+00	2.28E+00	0.00E+00	5.96E+00	5.51E-01	7.70E-01	2.04E+01	0.00E+00	5.99E+00	3.64E+00	4.43E+00	1.53E+00	0.00E+00	2.15E+00	0.00E+00	0.00E+00	4.10E+00	0.00E+00	0.00E+00	4.58E-01	5.84E+00	7.95E+00	4.36E+00	0.00E+00	2.71E+00	3.22E+01	2.80E+01	3.33E+00	6.02E+00	2.03E+01	0.00E+00	2.55E+00	0.00E+00	1.89E-01	9.29E+00	7.02E+00	9.35E-01	0.00E+00	9.85E+00	0.00E+00	4.06E+00	0.00E+00	2.76E+00	8.79E+00	1.23E+01	3.90E+00	5.26E-01	0.00E+00	2.15E+01	3.33E+00	1.69E+01
144123	1	24	control	Epidermal other	0.00E+00	1.43E+00	4.88E+00	4.23E-01	0.00E+00	2.15E+01	3.42E+00	1.87E+01	2.48E+01	5.67E+00	0.00E+00	0.00E+00	0.00E+00	0.00E+00	2.56E+00	7.14E-02	0.00E+00	0.00E+00	0.00E+00	2.13E+00	0.00E+00	0.00E+00	1.40E+01	0.00E+00	0.00E+00	0.00E+00	3.58E-01	0.00E+00	0.00E+00	1.30E+01	0.00E+00	2.45E+00	0.00E+00	1.87E-01	0.00E+00	4.60E+00	1.90E+00	4.25E+00	0.00E+00	0.00E+00	2.19E+00	2.39E+00	0.00E+00	5.16E+00	3.42E+01	0.00E+00	0.00E+00	0.00E+00	1.22E+01	0.00E+00	1.42E+01	0.00E+00	0.00E+00	0.00E+00	2.54E+01	0.00E+00	1.88E+00	0.00E+00	3.95E+00	9.68E+00	1.06E+00	0.00E+00	3.32E+01	1.69E+00	0.00E+00	0.00E+00	0.00E+00	3.47E+01	0.00E+00	0.00E+00
144124	1	24	control	Epidermal other	4.51E-03	0.00E+00	2.87E+01	2.27E+00	0.00E+00	0.00E+00	1.48E+00	0.00E+00	2.05E+01	1.99E+00	1.08E+01	0.00E+00	3.61E-01	0.00E+00	1.53E+01	2.08E+01	2.40E+00	4.58E-01	0.00E+00	0.00E+00	9.03E+00	0.00E+00	4.82E+00	4.88E+01	1.79E+00	1.53E+00	0.00E+00	0.00E+00	0.00E+00	0.00E+00	0.00E+00	0.00E+00	0.00E+00	6.59E+00	0.00E+00	0.00E+00	0.00E+00	0.00E+00	9.51E+00	0.00E+00	3.61E+00	0.00E+00	5.30E+00	0.00E+00	1.14E+01	3.46E+00	2.00E+00	0.00E+00	5.42E-01	0.00E+00	9.76E+00	0.00E+00	1.55E+00	0.00E+00	1.67E+00	0.00E+00	0.00E+00	9.50E+00	5.76E+00	1.44E+00	0.00E+00	0.00E+00	2.44E+00	2.40E+01	1.38E+00	0.00E+00	7.05E+00	3.63E+01	0.00E+00	1.21E+00
144125	1	24	control	Midbrain	4.39E+00	0.00E+00	0.00E+00	0.00E+00	1.28E+01	0.00E+00	0.00E+00	2.23E+00	1.53E+01	5.68E+00	0.00E+00	0.00E+00	6.10E+00	0.00E+00	0.00E+00	0.00E+00	0.00E+00	0.00E+00	0.00E+00	0.00E+00	1.78E+01	0.00E+00	0.00E+00	4.06E+00	0.00E+00	0.00E+00	0.00E+00	0.00E+00	0.00E+00	0.00E+00	2.05E-01	0.00E+00	0.00E+00	3.09E+00	0.00E+00	0.00E+00	0.00E+00	0.00E+00	0.00E+00	0.00E+00	0.00E+00	1.23E+00	0.00E+00	0.00E+00	3.55E+01	2.19E+01	0.00E+00	0.00E+00	0.00E+00	0.00E+00	9.12E+00	0.00E+00	0.00E+00	0.00E+00	3.27E+00	0.00E+00	0.00E+00	0.00E+00	0.00E+00	9.45E-01	9.14E+00	0.00E+00	3.62E+01	0.00E+00	0.00E+00	0.00E+00	0.00E+00	0.00E+00	2.30E+00	0.00E+00
144126	1	24	control	Epidermal other	3.88E+00	0.00E+00	0.00E+00	0.00E+00	0.00E+00	0.00E+00	7.82E+00	4.36E+00	1.18E+01	6.94E+00	0.00E+00	1.97E+00	4.62E+00	1.38E+00	1.05E+00	0.00E+00	2.42E+00	0.00E+00	0.00E+00	0.00E+00	2.36E+00	0.00E+00	3.92E+00	2.11E+00	1.11E+01	0.00E+00	0.00E+00	0.00E+00	1.96E+00	1.22E+01	0.00E+00	0.00E+00	0.00E+00	0.00E+00	5.54E-01	1.53E+00	0.00E+00	0.00E+00	1.46E+01	0.00E+00	0.00E+00	0.00E+00	9.27E-01	1.98E+00	2.21E+01	0.00E+00	7.51E+00	1.03E+01	0.00E+00	0.00E+00	0.00E+00	0.00E+00	0.00E+00	3.21E-01	0.00E+00	7.51E-01	2.35E+00	2.58E-01	0.00E+00	0.00E+00	4.64E+00	0.00E+00	0.00E+00	3.31E+00	0.00E+00	0.00E+00	3.43E+00	3.11E+01	0.00E+00	2.41E-01
144127	1	24	control	Epidermal other	0.00E+00	0.00E+00	0.00E+00	0.00E+00	0.00E+00	1.14E+01	7.22E+00	0.00E+00	3.76E+01	4.82E-01	0.00E+00	0.00E+00	0.00E+00	2.94E+00	3.06E+00	4.60E-01	7.05E-01	1.11E+00	0.00E+00	0.00E+00	4.44E+00	0.00E+00	0.00E+00	4.66E+00	6.06E-01	0.00E+00	0.00E+00	0.00E+00	0.00E+00	0.00E+00	9.47E-01	9.70E-01	0.00E+00	0.00E+00	6.01E-01	0.00E+00	0.00E+00	1.19E+00	5.05E-01	2.73E+00	1.05E+01	0.00E+00	2.48E+00	0.00E+00	1.20E+01	2.63E+00	0.00E+00	0.00E+00	8.66E+00	0.00E+00	7.79E+00	0.00E+00	0.00E+00	8.16E-01	1.33E+00	1.09E+01	2.11E+00	1.43E+00	0.00E+00	3.76E+00	2.56E+00	0.00E+00	1.98E+00	4.26E-01	1.84E+00	2.25E-01	0.00E+00	1.01E+01	0.00E+00	0.00E+00
144128	1	24	control	Spinal cord	0.00E+00	1.01E+00	0.00E+00	0.00E+00	0.00E+00	2.89E+01	6.05E+00	0.00E+00	1.35E+01	4.02E+00	0.00E+00	3.59E+00	0.00E+00	0.00E+00	0.00E+00	8.60E-02	3.38E+00	7.19E+00	0.00E+00	0.00E+00	0.00E+00	0.00E+00	4.93E+00	1.03E+00	1.08E-01	1.09E+00	3.21E+00	0.00E+00	0.00E+00	4.30E+00	3.10E-02	3.88E-01	5.17E+00	0.00E+00	7.49E-01	0.00E+00	0.00E+00	0.00E+00	0.00E+00	6.84E-01	0.00E+00	1.17E+00	1.72E+00	0.00E+00	2.71E+01	1.28E+01	1.35E+00	0.00E+00	4.07E+00	0.00E+00	0.00E+00	0.00E+00	1.20E+00	3.32E-01	0.00E+00	4.45E+00	0.00E+00	2.84E+00	0.00E+00	0.00E+00	0.00E+00	0.00E+00	6.19E+00	0.00E+00	4.80E-01	0.00E+00	9.14E+00	0.00E+00	2.54E+00	8.41E+00
144129	1	24	control	Midbrain	1.42E-01	0.00E+00	0.00E+00	0.00E+00	0.00E+00	0.00E+00	1.38E+01	0.00E+00	4.09E-01	0.00E+00	4.21E+00	4.23E+00	0.00E+00	1.13E+01	0.00E+00	1.29E+01	0.00E+00	0.00E+00	0.00E+00	4.31E-02	0.00E+00	0.00E+00	0.00E+00	0.00E+00	5.39E-01	5.97E+00	0.00E+00	0.00E+00	0.00E+00	0.00E+00	0.00E+00	0.00E+00	0.00E+00	0.00E+00	0.00E+00	0.00E+00	4.66E+00	2.79E+00	1.91E+00	0.00E+00	3.49E+00	0.00E+00	3.65E+00	2.27E+00	2.03E+01	3.65E+01	0.00E+00	0.00E+00	4.80E-02	0.00E+00	8.57E+00	2.26E+00	2.26E+01	0.00E+00	0.00E+00	2.97E+00	0.00E+00	2.93E+00	0.00E+00	0.00E+00	0.00E+00	0.00E+00	2.57E+01	0.00E+00	0.00E+00	0.00E+00	2.36E+00	0.00E+00	0.00E+00	0.00E+00
144130	1	24	control	Hindbrain	0.00E+00	0.00E+00	0.00E+00	0.00E+00	0.00E+00	0.00E+00	0.00E+00	0.00E+00	7.95E+00	4.75E-01	1.17E+01	0.00E+00	0.00E+00	3.54E+00	2.97E+00	5.80E+00	0.00E+00	0.00E+00	0.00E+00	0.00E+00	1.42E+01	0.00E+00	0.00E+00	3.79E+01	0.00E+00	3.08E-01	3.53E-01	1.39E+00	0.00E+00	0.00E+00	9.21E-01	0.00E+00	0.00E+00	1.05E+01	0.00E+00	0.00E+00	0.00E+00	0.00E+00	9.56E-01	1.51E+00	4.84E+00	0.00E+00	0.00E+00	0.00E+00	3.53E+01	7.25E+00	0.00E+00	0.00E+00	4.15E+00	0.00E+00	0.00E+00	0.00E+00	0.00E+00	9.14E-01	0.00E+00	0.00E+00	2.41E+00	0.00E+00	1.55E+01	3.41E-01	5.75E-01	0.00E+00	9.48E+00	0.00E+00	0.00E+00	3.38E-01	4.23E+00	0.00E+00	8.34E+00	0.00E+00
144131	1	24	control	Erythroid	0.00E+00	0.00E+00	0.00E+00	1.46E-01	0.00E+00	0.00E+00	1.69E+01	0.00E+00	1.16E+01	0.00E+00	0.00E+00	0.00E+00	0.00E+00	1.27E+00	0.00E+00	0.00E+00	0.00E+00	6.56E-01	0.00E+00	0.00E+00	5.29E+00	0.00E+00	4.91E+00	0.00E+00	4.45E-01	0.00E+00	0.00E+00	1.08E+00	0.00E+00	0.00E+00	0.00E+00	0.00E+00	2.66E+00	6.14E+00	5.16E-01	0.00E+00	0.00E+00	7.43E-01	0.00E+00	0.00E+00	2.65E+00	9.42E-02	1.87E+00	0.00E+00	8.19E+00	0.00E+00	3.19E+00	0.00E+00	0.00E+00	0.00E+00	0.00E+00	0.00E+00	1.81E+01	2.98E+01	1.65E+00	0.00E+00	4.43E-01	0.00E+00	0.00E+00	0.00E+00	1.79E+00	5.14E-02	1.41E+01	0.00E+00	0.00E+00	0.00E+00	3.75E+00	0.00E+00	0.00E+00	0.00E+00
144132	1	24	control	Epidermal other	1.77E+00	0.00E+00	0.00E+00	1.10E-02	3.12E-01	6.49E+00	5.07E+00	0.00E+00	1.26E+01	2.00E+01	1.84E+00	7.55E-01	0.00E+00	0.00E+00	0.00E+00	4.81E+00	0.00E+00	0.00E+00	0.00E+00	0.00E+00	5.43E+00	0.00E+00	1.03E+01	1.17E+01	9.21E+00	0.00E+00	1.31E+00	0.00E+00	0.00E+00	0.00E+00	0.00E+00	1.83E+00	0.00E+00	2.24E+00	0.00E+00	0.00E+00	2.37E-01	0.00E+00	0.00E+00	7.16E+00	0.00E+00	0.00E+00	0.00E+00	2.53E+00	3.32E+01	0.00E+00	3.60E+00	1.31E+00	1.53E+01	0.00E+00	1.21E+01	0.00E+00	5.07E+00	0.00E+00	0.00E+00	0.00E+00	0.00E+00	1.32E+00	0.00E+00	3.33E-01	2.28E+00	0.00E+00	2.22E+00	0.00E+00	0.00E+00	0.00E+00	0.00E+00	0.00E+00	0.00E+00	8.24E+00
144133	1	24	control	Hindbrain	0.00E+00	1.39E+00	0.00E+00	0.00E+00	1.10E+01	9.92E-01	0.00E+00	0.00E+00	7.86E+00	0.00E+00	2.83E-01	1.11E+00	0.00E+00	0.00E+00	3.92E-01	0.00E+00	0.00E+00	0.00E+00	8.79E-02	0.00E+00	2.26E+00	4.26E+00	0.00E+00	3.31E+00	7.16E+00	8.88E-01	5.32E-01	0.00E+00	0.00E+00	1.93E+01	4.01E-01	1.34E-01	1.08E+01	0.00E+00	1.39E+00	0.00E+00	0.00E+00	2.69E+00	7.95E+00	7.75E+00	0.00E+00	2.42E+00	1.95E+00	0.00E+00	1.01E+01	0.00E+00	0.00E+00	4.13E-01	9.39E-01	0.00E+00	0.00E+00	6.87E-01	7.19E+00	7.04E+00	0.00E+00	3.85E+00	0.00E+00	0.00E+00	1.98E+00	1.61E+00	0.00E+00	0.00E+00	1.34E+00	3.47E+00	0.00E+00	0.00E+00	0.00E+00	7.73E+00	0.00E+00	1.33E+00
144134	1	24	control	Optic cup	0.00E+00	0.00E+00	0.00E+00	0.00E+00	0.00E+00	0.00E+00	0.00E+00	0.00E+00	2.80E+01	1.87E+00	1.97E+00	0.00E+00	0.00E+00	0.00E+00	2.81E+00	0.00E+00	0.00E+00	0.00E+00	2.44E-01	0.00E+00	7.37E-01	1.20E+00	0.00E+00	0.00E+00	0.00E+00	0.00E+00	1.97E+00	0.00E+00	0.00E+00	0.00E+00	0.00E+00	1.97E+00	0.00E+00	0.00E+00	0.00E+00	0.00E+00	0.00E+00	0.00E+00	0.00E+00	1.63E+00	0.00E+00	5.29E-01	0.00E+00	0.00E+00	0.00E+00	0.00E+00	0.00E+00	0.00E+00	3.75E+00	0.00E+00	4.22E-01	0.00E+00	0.00E+00	0.00E+00	0.00E+00	0.00E+00	0.00E+00	0.00E+00	0.00E+00	2.99E+00	0.00E+00	0.00E+00	2.84E+01	0.00E+00	2.53E-01	0.00E+00	0.00E+00	0.00E+00	0.00E+00	0.00E+00
144135	1	24	control	Epidermal other	4.18E-01	0.00E+00	0.00E+00	0.00E+00	4.78E+00	6.59E-01	7.61E+00	7.73E+00	1.65E+01	0.00E+00	2.91E+00	0.00E+00	3.74E+00	0.00E+00	0.00E+00	0.00E+00	0.00E+00	0.00E+00	0.00E+00	0.00E+00	7.13E+00	1.69E+00	0.00E+00	7.30E-01	6.27E+00	3.90E-01	0.00E+00	0.00E+00	3.24E+00	7.63E+00	0.00E+00	0.00E+00	0.00E+00	0.00E+00	3.12E+00	1.31E+00	0.00E+00	0.00E+00	0.00E+00	8.09E+00	0.00E+00	0.00E+00	0.00E+00	0.00E+00	1.17E+00	2.20E+00	0.00E+00	0.00E+00	1.05E+01	6.25E+00	9.22E+00	0.00E+00	0.00E+00	1.21E+00	0.00E+00	0.00E+00	0.00E+00	0.00E+00	0.00E+00	0.00E+00	0.00E+00	1.01E+01	1.28E+01	1.30E+00	0.00E+00	1.25E-01	0.00E+00	0.00E+00	5.05E-01	0.00E+00
144136	1	24	control	Hindbrain	0.00E+00	0.00E+00	1.47E+01	0.00E+00	0.00E+00	0.00E+00	1.41E+00	0.00E+00	9.52E-01	3.82E+00	2.09E+00	0.00E+00	0.00E+00	0.00E+00	6.27E+00	4.08E+00	1.48E+00	0.00E+00	0.00E+00	1.49E+00	7.59E+00	9.23E-01	0.00E+00	2.79E+00	0.00E+00	0.00E+00	2.06E-01	0.00E+00	0.00E+00	1.30E+01	0.00E+00	0.00E+00	3.97E+00	0.00E+00	0.00E+00	9.86E-01	0.00E+00	1.29E+00	0.00E+00	0.00E+00	1.15E+01	0.00E+00	4.84E-01	1.02E+00	2.27E+01	0.00E+00	0.00E+00	0.00E+00	0.00E+00	0.00E+00	0.00E+00	0.00E+00	8.37E+00	0.00E+00	0.00E+00	1.27E+00	0.00E+00	0.00E+00	7.90E-01	0.00E+00	0.00E+00	0.00E+00	4.37E-01	0.00E+00	0.00E+00	2.08E-02	0.00E+00	0.00E+00	1.37E+01	0.00E+00
144137	1	24	control	Hindbrain	0.00E+00	0.00E+00	0.00E+00	0.00E+00	0.00E+00	1.18E+01	0.00E+00	0.00E+00	5.86E-01	0.00E+00	3.67E-01	0.00E+00	0.00E+00	1.59E+00	3.41E+00	0.00E+00	0.00E+00	3.13E+00	0.00E+00	0.00E+00	0.00E+00	0.00E+00	0.00E+00	0.00E+00	0.00E+00	4.08E+00	2.81E+00	0.00E+00	0.00E+00	5.48E-01	0.00E+00	0.00E+00	4.70E+00	0.00E+00	1.31E+00	0.00E+00	1.24E+00	0.00E+00	6.68E+00	3.31E-01	4.11E+00	3.27E+00	0.00E+00	0.00E+00	6.29E+01	1.15E+01	0.00E+00	0.00E+00	0.00E+00	1.61E+01	2.28E+00	0.00E+00	2.07E+00	0.00E+00	7.65E+00	0.00E+00	0.00E+00	0.00E+00	6.03E+00	0.00E+00	0.00E+00	0.00E+00	0.00E+00	2.66E+00	0.00E+00	0.00E+00	6.90E+00	0.00E+00	0.00E+00	0.00E+00
144138	1	24	control	Forebrain	0.00E+00	0.00E+00	0.00E+00	0.00E+00	0.00E+00	0.00E+00	1.13E+00	8.64E+00	4.30E+00	0.00E+00	0.00E+00	0.00E+00	0.00E+00	6.53E-01	0.00E+00	0.00E+00	7.31E-01	0.00E+00	7.14E-02	0.00E+00	5.36E+00	0.00E+00	1.98E+00	5.75E-01	3.33E+00	0.00E+00	0.00E+00	0.00E+00	0.00E+00	0.00E+00	0.00E+00	2.22E-01	0.00E+00	0.00E+00	0.00E+00	1.50E-01	0.00E+00	0.00E+00	1.39E+00	2.56E+00	4.41E+00	0.00E+00	0.00E+00	0.00E+00	2.17E+01	0.00E+00	3.96E+01	0.00E+00	9.10E-01	0.00E+00	1.81E+00	0.00E+00	0.00E+00	0.00E+00	0.00E+00	0.00E+00	0.00E+00	0.00E+00	6.81E-01	0.00E+00	8.26E+00	0.00E+00	0.00E+00	2.86E+00	9.90E-01	0.00E+00	0.00E+00	0.00E+00	0.00E+00	4.33E-01
144139	1	24	control	Spinal cord	4.73E+00	0.00E+00	0.00E+00	3.42E+00	0.00E+00	1.62E+00	8.43E+00	0.00E+00	0.00E+00	8.02E-02	0.00E+00	0.00E+00	0.00E+00	0.00E+00	7.13E-01	0.00E+00	0.00E+00	2.69E+00	0.00E+00	0.00E+00	0.00E+00	4.11E+00	9.91E-01	3.01E-01	0.00E+00	0.00E+00	0.00E+00	8.49E-02	3.53E-01	2.12E+00	3.69E+00	0.00E+00	8.86E-01	0.00E+00	7.38E+00	0.00E+00	0.00E+00	0.00E+00	0.00E+00	2.53E+00	0.00E+00	6.23E+00	0.00E+00	0.00E+00	2.67E+01	1.99E+00	7.44E+00	2.59E+00	4.07E+00	4.38E+00	4.22E+00	0.00E+00	0.00E+00	0.00E+00	3.52E+00	0.00E+00	0.00E+00	0.00E+00	0.00E+00	3.75E+00	0.00E+00	0.00E+00	0.00E+00	1.13E+00	0.00E+00	1.96E+00	1.04E-01	0.00E+00	0.00E+00	1.82E+00
144140	1	24	control	Myotome	0.00E+00	8.76E+00	0.00E+00	2.56E+00	1.21E+00	8.54E-01	8.43E-02	0.00E+00	1.06E+01	2.35E+00	0.00E+00	0.00E+00	0.00E+00	0.00E+00	0.00E+00	0.00E+00	2.52E+00	0.00E+00	1.93E-02	0.00E+00	6.52E-01	0.00E+00	0.00E+00	0.00E+00	0.00E+00	8.91E-02	1.29E-01	0.00E+00	0.00E+00	7.79E+00	0.00E+00	5.96E+00	0.00E+00	0.00E+00	2.11E+00	1.81E+00	2.71E+01	0.00E+00	3.50E+00	0.00E+00	2.90E+00	0.00E+00	0.00E+00	0.00E+00	1.08E+01	5.62E+00	2.78E+00	2.98E-01	0.00E+00	0.00E+00	0.00E+00	6.39E-01	1.93E-01	9.03E+00	1.02E+01	3.16E+00	0.00E+00	0.00E+00	6.83E+00	0.00E+00	6.78E+00	0.00E+00	2.99E+00	1.40E+01	1.69E+00	0.00E+00	0.00E+00	2.53E-01	0.00E+00	0.00E+00
144141	1	24	control	Epidermal other	0.00E+00	0.00E+00	0.00E+00	0.00E+00	0.00E+00	0.00E+00	5.20E-01	0.00E+00	0.00E+00	0.00E+00	1.40E-01	2.58E+00	0.00E+00	2.14E+00	1.47E-01	0.00E+00	0.00E+00	2.87E-01	1.47E-01	0.00E+00	9.49E-01	1.54E-01	0.00E+00	0.00E+00	0.00E+00	2.08E+00	1.84E+00	0.00E+00	3.71E-01	0.00E+00	0.00E+00	0.00E+00	9.94E-01	0.00E+00	0.00E+00	0.00E+00	0.00E+00	1.41E-01	0.00E+00	6.01E+00	1.90E+01	1.89E-01	0.00E+00	6.49E+00	9.38E+00	0.00E+00	0.00E+00	0.00E+00	0.00E+00	0.00E+00	3.29E+01	0.00E+00	0.00E+00	1.23E+00	0.00E+00	0.00E+00	0.00E+00	0.00E+00	0.00E+00	0.00E+00	1.41E+01	0.00E+00	1.78E+01	3.13E+00	0.00E+00	2.65E-01	0.00E+00	3.00E+00	0.00E+00	0.00E+00
144142	1	24	control	Lens	0.00E+00	0.00E+00	0.00E+00	7.30E-01	3.29E+00	4.96E+00	3.65E+00	0.00E+00	5.11E+00	0.00E+00	0.00E+00	0.00E+00	1.58E+01	0.00E+00	3.09E+00	0.00E+00	8.28E+00	2.38E+00	0.00E+00	0.00E+00	2.32E+00	0.00E+00	1.01E+01	0.00E+00	0.00E+00	1.15E+01	3.28E+00	0.00E+00	0.00E+00	0.00E+00	0.00E+00	0.00E+00	5.83E+00	0.00E+00	8.25E-01	0.00E+00	0.00E+00	0.00E+00	0.00E+00	5.75E+00	1.65E+01	0.00E+00	0.00E+00	0.00E+00	8.44E+00	1.12E+00	0.00E+00	5.53E-01	0.00E+00	6.54E-01	4.22E+00	0.00E+00	2.71E+00	6.33E-01	0.00E+00	0.00E+00	5.13E-01	0.00E+00	0.00E+00	0.00E+00	1.74E+00	9.68E-01	0.00E+00	0.00E+00	0.00E+00	1.19E-01	1.09E+00	0.00E+00	0.00E+00	5.84E-01
144143	1	24	control	Endodermal: pharyngeal pouch	0.00E+00	1.86E+00	1.92E+01	3.78E+00	0.00E+00	0.00E+00	2.84E+00	0.00E+00	8.43E+00	2.44E+00	0.00E+00	5.67E-01	0.00E+00	8.45E+00	6.89E-01	9.93E+00	0.00E+00	2.55E+00	1.85E-01	0.00E+00	0.00E+00	0.00E+00	4.03E+00	0.00E+00	4.93E+00	1.01E+00	0.00E+00	1.89E-01	0.00E+00	5.59E+00	0.00E+00	0.00E+00	0.00E+00	4.86E+00	0.00E+00	0.00E+00	0.00E+00	0.00E+00	7.84E+00	4.10E+00	0.00E+00	0.00E+00	2.35E+00	2.02E+00	0.00E+00	0.00E+00	0.00E+00	0.00E+00	0.00E+00	0.00E+00	0.00E+00	0.00E+00	8.84E+00	0.00E+00	0.00E+00	0.00E+00	0.00E+00	0.00E+00	2.47E+00	7.92E+00	0.00E+00	0.00E+00	7.90E-01	0.00E+00	0.00E+00	7.62E-02	0.00E+00	0.00E+00	1.99E+00	0.00E+00
144144	1	24	control	Optic cup	0.00E+00	2.46E-01	4.25E+00	0.00E+00	0.00E+00	7.76E+00	0.00E+00	0.00E+00	1.78E+01	0.00E+00	0.00E+00	1.65E+00	5.41E+00	2.20E+00	0.00E+00	0.00E+00	1.88E-02	0.00E+00	0.00E+00	1.16E+01	0.00E+00	0.00E+00	0.00E+00	0.00E+00	0.00E+00	0.00E+00	0.00E+00	0.00E+00	1.23E+00	0.00E+00	4.70E+00	0.00E+00	0.00E+00	0.00E+00	0.00E+00	0.00E+00	0.00E+00	0.00E+00	2.15E+01	0.00E+00	0.00E+00	3.92E-01	5.65E-01	2.01E+01	2.97E+01	0.00E+00	8.70E+01	0.00E+00	6.22E+00	0.00E+00	7.61E-01	0.00E+00	0.00E+00	0.00E+00	0.00E+00	0.00E+00	0.00E+00	2.73E+00	1.39E+01	2.10E-01	7.89E+00	2.29E+00	2.61E+02	0.00E+00	0.00E+00	7.55E-01	0.00E+00	0.00E+00	0.00E+00	7.73E+00
144145	1	24	control	Endoderm (late)	4.33E+00	0.00E+00	0.00E+00	0.00E+00	0.00E+00	1.70E+01	3.44E+00	1.98E+01	1.19E+01	0.00E+00	0.00E+00	7.06E+00	0.00E+00	0.00E+00	0.00E+00	3.57E-02	0.00E+00	7.43E+01	9.97E-01	0.00E+00	4.77E+01	0.00E+00	0.00E+00	0.00E+00	2.21E+00	0.00E+00	0.00E+00	0.00E+00	0.00E+00	2.44E+01	0.00E+00	0.00E+00	0.00E+00	9.80E+01	0.00E+00	0.00E+00	0.00E+00	3.11E+00	0.00E+00	1.66E-01	2.03E+00	0.00E+00	0.00E+00	8.47E+01	1.21E+01	0.00E+00	1.60E+01	0.00E+00	7.10E-02	0.00E+00	1.72E+01	1.06E+01	0.00E+00	0.00E+00	0.00E+00	0.00E+00	1.38E+00	6.61E+00	4.53E+00	0.00E+00	2.92E+00	0.00E+00	3.07E+01	0.00E+00	0.00E+00	4.31E-01	2.92E+01	2.10E+00	0.00E+00	0.00E+00
144146	1	24	control	Epidermal other	1.28E+00	0.00E+00	4.95E+01	0.00E+00	2.67E+00	0.00E+00	9.20E+00	1.54E+00	4.62E+01	0.00E+00	0.00E+00	1.10E+01	3.63E+00	1.52E+00	1.09E+00	0.00E+00	7.40E+00	0.00E+00	0.00E+00	0.00E+00	8.23E+00	0.00E+00	0.00E+00	7.33E+01	0.00E+00	2.91E+00	1.01E+00	0.00E+00	6.89E+00	1.70E+00	0.00E+00	2.79E-01	0.00E+00	2.10E+00	1.14E+00	4.21E+00	0.00E+00	0.00E+00	1.64E+01	4.23E-01	2.06E+01	6.64E-01	1.22E-01	0.00E+00	1.75E+01	3.13E+01	3.71E+01	2.76E+00	2.38E+00	1.44E+01	0.00E+00	0.00E+00	3.72E-01	0.00E+00	0.00E+00	0.00E+00	0.00E+00	1.27E+01	7.40E+01	6.72E-01	0.00E+00	0.00E+00	1.54E+01	2.69E+01	0.00E+00	0.00E+00	4.15E+00	3.71E+01	0.00E+00	0.00E+00
144147	1	24	control	Epidermal other	3.69E+00	0.00E+00	0.00E+00	0.00E+00	0.00E+00	5.78E+00	0.00E+00	3.24E+01	2.42E+01	1.76E+00	0.00E+00	0.00E+00	0.00E+00	2.06E+00	0.00E+00	0.00E+00	0.00E+00	0.00E+00	0.00E+00	0.00E+00	1.39E+00	0.00E+00	0.00E+00	0.00E+00	2.33E+01	0.00E+00	0.00E+00	0.00E+00	0.00E+00	0.00E+00	0.00E+00	0.00E+00	3.60E-01	2.73E+02	0.00E+00	0.00E+00	1.25E+00	0.00E+00	0.00E+00	2.44E+00	2.62E+01	0.00E+00	1.29E+00	0.00E+00	1.06E+00	0.00E+00	0.00E+00	4.12E-01	0.00E+00	1.24E+01	1.65E+00	0.00E+00	2.87E+00	0.00E+00	1.29E+01	5.14E+00	0.00E+00	0.00E+00	1.91E+01	0.00E+00	0.00E+00	0.00E+00	2.66E+00	0.00E+00	0.00E+00	0.00E+00	0.00E+00	0.00E+00	0.00E+00	7.43E-01
144148	1	24	control	Epidermal other	0.00E+00	3.05E+00	0.00E+00	0.00E+00	2.90E+00	2.20E+01	0.00E+00	0.00E+00	3.91E+01	4.65E-01	0.00E+00	1.27E+00	2.11E+00	0.00E+00	0.00E+00	2.76E+01	4.95E-01	1.11E+00	0.00E+00	1.16E+00	1.07E+00	0.00E+00	0.00E+00	1.74E-01	0.00E+00	9.92E+00	0.00E+00	5.04E+00	0.00E+00	0.00E+00	0.00E+00	0.00E+00	3.16E+00	1.32E+01	0.00E+00	0.00E+00	2.47E+00	4.19E+00	0.00E+00	0.00E+00	5.23E+00	4.66E+00	5.77E+00	1.76E-01	2.46E+01	4.22E-01	0.00E+00	5.95E-01	0.00E+00	2.64E+00	0.00E+00	0.00E+00	0.00E+00	0.00E+00	0.00E+00	0.00E+00	2.66E+00	0.00E+00	4.41E-01	1.25E-01	0.00E+00	0.00E+00	2.98E+01	0.00E+00	0.00E+00	0.00E+00	2.05E+01	4.78E+00	0.00E+00	2.84E+00
144149	1	24	control	Epidermal other	2.71E+00	2.70E+00	2.66E+00	1.07E+00	0.00E+00	3.45E+00	1.26E+00	7.86E+00	1.69E+01	0.00E+00	0.00E+00	0.00E+00	0.00E+00	0.00E+00	0.00E+00	1.31E+01	0.00E+00	9.00E+00	0.00E+00	0.00E+00	6.39E+00	2.70E+00	0.00E+00	2.04E+00	7.52E-01	0.00E+00	0.00E+00	0.00E+00	2.27E+00	2.30E+00	4.89E-01	0.00E+00	1.98E+01	0.00E+00	1.32E+00	0.00E+00	0.00E+00	0.00E+00	0.00E+00	3.72E+00	1.29E+01	0.00E+00	0.00E+00	0.00E+00	2.72E+01	0.00E+00	0.00E+00	0.00E+00	7.70E+00	0.00E+00	5.70E-01	3.05E+00	0.00E+00	8.34E+00	4.47E+01	2.28E+00	5.11E+00	2.47E+01	4.25E+00	1.12E+00	0.00E+00	4.20E+00	7.70E+00	6.33E+00	4.88E+00	9.01E-02	0.00E+00	8.69E+00	0.00E+00	0.00E+00
144150	1	24	control	Midbrain	7.63E+00	0.00E+00	0.00E+00	0.00E+00	0.00E+00	0.00E+00	0.00E+00	2.07E+00	5.52E+01	0.00E+00	0.00E+00	0.00E+00	3.67E-01	0.00E+00	0.00E+00	7.51E-02	0.00E+00	2.62E+00	0.00E+00	1.28E-01	2.14E+00	0.00E+00	0.00E+00	0.00E+00	0.00E+00	0.00E+00	0.00E+00	0.00E+00	0.00E+00	0.00E+00	0.00E+00	0.00E+00	3.64E+00	0.00E+00	0.00E+00	0.00E+00	3.01E+00	0.00E+00	0.00E+00	1.42E+00	1.14E+01	0.00E+00	9.24E-01	0.00E+00	4.24E+01	0.00E+00	0.00E+00	1.23E+00	6.09E+00	0.00E+00	0.00E+00	0.00E+00	0.00E+00	0.00E+00	0.00E+00	0.00E+00	0.00E+00	0.00E+00	0.00E+00	0.00E+00	0.00E+00	0.00E+00	9.27E+00	0.00E+00	9.63E-02	5.30E-01	2.06E+00	0.00E+00	0.00E+00	0.00E+00
144151	1	24	control	Cardiac muscle 1	0.00E+00	1.03E+01	0.00E+00	0.00E+00	9.50E+00	0.00E+00	7.88E+00	7.62E+00	1.44E+01	0.00E+00	2.10E+01	0.00E+00	3.73E-03	1.19E+01	0.00E+00	7.42E+00	0.00E+00	2.44E+00	0.00E+00	1.49E+00	0.00E+00	0.00E+00	0.00E+00	0.00E+00	0.00E+00	1.13E+00	5.22E-01	0.00E+00	0.00E+00	0.00E+00	0.00E+00	0.00E+00	0.00E+00	0.00E+00	0.00E+00	0.00E+00	0.00E+00	0.00E+00	0.00E+00	0.00E+00	0.00E+00	0.00E+00	0.00E+00	1.52E+02	1.36E+01	0.00E+00	1.06E+01	2.20E+00	0.00E+00	0.00E+00	0.00E+00	0.00E+00	0.00E+00	0.00E+00	2.21E+01	0.00E+00	0.00E+00	0.00E+00	3.69E+01	4.17E+01	0.00E+00	0.00E+00	3.35E+00	0.00E+00	0.00E+00	0.00E+00	0.00E+00	0.00E+00	2.00E+00	1.73E+01
144152	1	24	control	Hindbrain	0.00E+00	1.21E+00	1.04E+01	0.00E+00	0.00E+00	1.22E+00	3.84E+00	5.96E+00	2.26E+00	0.00E+00	0.00E+00	0.00E+00	0.00E+00	1.01E+00	3.93E-01	3.18E+00	0.00E+00	0.00E+00	0.00E+00	0.00E+00	0.00E+00	0.00E+00	1.01E+00	0.00E+00	1.45E+00	1.98E-01	2.04E+00	0.00E+00	5.37E+00	0.00E+00	0.00E+00	0.00E+00	0.00E+00	0.00E+00	7.30E+00	4.61E-01	0.00E+00	0.00E+00	6.52E+00	0.00E+00	1.27E+01	2.02E+00	0.00E+00	2.60E+00	4.52E+01	8.74E+00	0.00E+00	2.09E+01	8.06E+00	0.00E+00	0.00E+00	0.00E+00	3.39E+00	0.00E+00	1.83E+01	0.00E+00	0.00E+00	3.71E+00	4.57E+00	0.00E+00	0.00E+00	2.41E+00	4.32E+00	6.64E+00	0.00E+00	0.00E+00	2.65E-01	5.91E+00	7.51E+00	6.12E+00
144153	1	24	control	Periderm	7.93E+00	0.00E+00	0.00E+00	0.00E+00	5.90E+00	9.64E+01	2.72E+01	0.00E+00	7.98E+00	0.00E+00	0.00E+00	0.00E+00	2.28E+00	0.00E+00	0.00E+00	0.00E+00	5.19E+00	0.00E+00	0.00E+00	2.57E+01	0.00E+00	0.00E+00	0.00E+00	0.00E+00	5.91E+00	0.00E+00	0.00E+00	5.24E-01	8.73E-01	0.00E+00	9.76E+00	0.00E+00	0.00E+00	1.02E+01	0.00E+00	0.00E+00	0.00E+00	0.00E+00	0.00E+00	0.00E+00	0.00E+00	0.00E+00	0.00E+00	0.00E+00	2.85E+01	0.00E+00	2.13E-01	0.00E+00	2.91E+01	0.00E+00	3.23E+00	0.00E+00	1.30E+01	0.00E+00	0.00E+00	0.00E+00	0.00E+00	0.00E+00	0.00E+00	0.00E+00	1.77E+00	0.00E+00	0.00E+00	0.00E+00	0.00E+00	3.28E-01	5.00E+00	0.00E+00	0.00E+00	0.00E+00
144154	1	24	control	Epidermal other	0.00E+00	0.00E+00	0.00E+00	0.00E+00	5.83E+00	8.49E+00	1.24E+01	3.69E+00	2.08E+01	5.59E-02	4.66E+00	6.22E+00	7.71E-01	0.00E+00	2.39E+00	1.99E+00	0.00E+00	2.82E+00	0.00E+00	0.00E+00	1.73E+01	0.00E+00	1.35E+01	1.35E+00	0.00E+00	1.60E+00	0.00E+00	5.00E+00	0.00E+00	1.93E+00	6.42E-01	0.00E+00	3.98E-01	0.00E+00	0.00E+00	0.00E+00	0.00E+00	0.00E+00	0.00E+00	7.80E+00	2.41E+00	0.00E+00	0.00E+00	0.00E+00	1.48E+01	1.50E+00	2.20E+00	0.00E+00	4.02E+00	0.00E+00	6.08E+00	0.00E+00	0.00E+00	0.00E+00	1.12E+00	5.55E+00	0.00E+00	0.00E+00	5.18E+00	0.00E+00	3.03E+00	6.45E-01	0.00E+00	3.53E+00	0.00E+00	0.00E+00	8.69E-01	1.91E+01	1.42E+00	4.68E-01
144155	1	24	control	Periderm	0.00E+00	0.00E+00	0.00E+00	0.00E+00	0.00E+00	5.84E+01	0.00E+00	0.00E+00	1.28E+01	9.08E-01	0.00E+00	0.00E+00	0.00E+00	0.00E+00	0.00E+00	0.00E+00	0.00E+00	0.00E+00	0.00E+00	0.00E+00	0.00E+00	0.00E+00	0.00E+00	0.00E+00	3.33E+01	3.53E-01	2.39E-01	0.00E+00	0.00E+00	0.00E+00	5.81E+00	0.00E+00	6.05E-01	0.00E+00	0.00E+00	9.08E+00	0.00E+00	0.00E+00	1.36E+00	0.00E+00	1.12E+01	0.00E+00	0.00E+00	0.00E+00	3.44E+01	0.00E+00	0.00E+00	7.92E-01	3.25E+00	0.00E+00	5.71E+00	0.00E+00	0.00E+00	7.45E-01	3.25E+00	4.18E+00	0.00E+00	0.00E+00	4.56E+00	0.00E+00	0.00E+00	0.00E+00	1.30E+01	0.00E+00	0.00E+00	0.00E+00	0.00E+00	0.00E+00	0.00E+00	0.00E+00
144156	1	24	control	Neural crest	1.17E+01	0.00E+00	0.00E+00	1.53E+00	0.00E+00	0.00E+00	3.72E+00	0.00E+00	0.00E+00	4.96E+00	0.00E+00	0.00E+00	1.23E+01	0.00E+00	7.56E-01	0.00E+00	0.00E+00	6.36E+00	0.00E+00	0.00E+00	0.00E+00	0.00E+00	0.00E+00	3.36E+00	7.42E-01	5.16E+01	1.56E+00	1.75E+00	0.00E+00	4.91E+00	1.19E+00	0.00E+00	0.00E+00	8.27E-01	1.61E-01	2.44E-01	6.19E+00	0.00E+00	0.00E+00	8.26E+00	9.04E+00	0.00E+00	0.00E+00	0.00E+00	3.70E+01	1.52E+01	0.00E+00	1.16E-01	7.93E+00	2.98E-01	0.00E+00	0.00E+00	2.32E+00	0.00E+00	8.77E-01	7.12E-01	0.00E+00	0.00E+00	0.00E+00	0.00E+00	0.00E+00	0.00E+00	8.24E+00	0.00E+00	0.00E+00	2.65E-03	0.00E+00	8.35E+00	1.34E+00	0.00E+00
144157	1	24	control	Epidermal other	0.00E+00	0.00E+00	7.39E+01	5.00E-01	0.00E+00	0.00E+00	1.90E+00	3.61E-01	2.32E+00	0.00E+00	3.00E+00	2.01E+00	0.00E+00	5.48E+00	0.00E+00	1.12E+01	0.00E+00	3.11E-01	0.00E+00	0.00E+00	0.00E+00	1.08E+00	1.64E+01	3.29E-01	8.24E+00	1.04E+00	1.36E+00	1.92E+00	0.00E+00	2.35E+00	5.10E-01	0.00E+00	3.09E+00	5.71E+00	0.00E+00	0.00E+00	0.00E+00	0.00E+00	2.37E+00	0.00E+00	1.60E+01	1.31E-02	4.47E+00	9.61E-01	3.20E+00	5.43E+00	0.00E+00	3.97E-01	0.00E+00	9.13E-01	0.00E+00	1.21E+01	0.00E+00	0.00E+00	0.00E+00	0.00E+00	0.00E+00	0.00E+00	0.00E+00	1.11E+01	3.42E+00	0.00E+00	6.26E+00	1.11E+00	0.00E+00	0.00E+00	3.68E+00	2.32E+01	0.00E+00	7.31E-01
144158	1	24	control	Hindbrain	0.00E+00	4.37E-01	0.00E+00	0.00E+00	6.34E+00	9.09E-01	8.58E-01	0.00E+00	1.50E+01	0.00E+00	0.00E+00	0.00E+00	0.00E+00	2.59E+00	6.73E-01	0.00E+00	0.00E+00	7.56E-01	0.00E+00	0.00E+00	7.84E+00	0.00E+00	1.07E+01	0.00E+00	0.00E+00	2.66E+00	0.00E+00	0.00E+00	0.00E+00	1.83E+01	0.00E+00	0.00E+00	0.00E+00	0.00E+00	0.00E+00	0.00E+00	9.28E-01	0.00E+00	0.00E+00	0.00E+00	0.00E+00	0.00E+00	0.00E+00	0.00E+00	2.25E+01	1.01E+01	0.00E+00	0.00E+00	0.00E+00	0.00E+00	2.65E+00	5.97E-01	3.35E+00	0.00E+00	0.00E+00	0.00E+00	0.00E+00	0.00E+00	0.00E+00	0.00E+00	1.07E+01	0.00E+00	2.20E+01	0.00E+00	0.00E+00	2.62E-01	1.03E+01	0.00E+00	0.00E+00	0.00E+00
144159	1	24	control	Epidermal other	1.84E+00	8.17E-01	0.00E+00	0.00E+00	6.14E+00	0.00E+00	2.86E+00	0.00E+00	1.40E+01	0.00E+00	0.00E+00	0.00E+00	2.66E+00	0.00E+00	5.78E-02	0.00E+00	0.00E+00	3.84E+00	0.00E+00	0.00E+00	0.00E+00	0.00E+00	2.74E+00	0.00E+00	0.00E+00	0.00E+00	4.82E-01	0.00E+00	1.25E+00	0.00E+00	3.11E+00	0.00E+00	0.00E+00	0.00E+00	0.00E+00	0.00E+00	0.00E+00	0.00E+00	0.00E+00	1.54E+00	3.92E+00	1.03E-01	0.00E+00	1.15E+01	3.12E+01	0.00E+00	9.24E-01	5.53E-01	4.94E-01	4.71E+00	3.72E+00	1.61E-01	9.95E+00	4.89E-01	0.00E+00	0.00E+00	0.00E+00	0.00E+00	0.00E+00	0.00E+00	0.00E+00	0.00E+00	1.06E+01	0.00E+00	0.00E+00	6.24E-01	4.74E+00	6.05E+00	0.00E+00	1.28E+00
144160	1	24	control	Spinal cord	0.00E+00	2.75E+00	0.00E+00	0.00E+00	0.00E+00	6.35E-01	5.48E+00	4.61E-01	5.53E+00	1.50E+01	0.00E+00	0.00E+00	0.00E+00	0.00E+00	3.13E+00	2.11E+00	0.00E+00	0.00E+00	0.00E+00	0.00E+00	7.26E+00	0.00E+00	0.00E+00	0.00E+00	0.00E+00	0.00E+00	0.00E+00	0.00E+00	0.00E+00	0.00E+00	0.00E+00	0.00E+00	0.00E+00	1.43E-01	0.00E+00	5.86E-01	0.00E+00	0.00E+00	0.00E+00	1.47E+00	0.00E+00	1.43E+01	0.00E+00	5.11E+00	2.72E+01	4.40E+00	0.00E+00	0.00E+00	0.00E+00	2.17E+00	1.30E+01	3.19E+00	3.88E+00	0.00E+00	1.46E+00	6.48E-01	0.00E+00	1.51E+00	0.00E+00	1.99E+00	6.80E+00	0.00E+00	1.10E+01	9.03E+00	0.00E+00	0.00E+00	1.72E+01	0.00E+00	0.00E+00	1.50E-01
144161	1	24	control	Epidermal other	0.00E+00	0.00E+00	0.00E+00	0.00E+00	0.00E+00	0.00E+00	4.12E+00	0.00E+00	9.23E+00	1.34E+01	0.00E+00	2.83E+00	0.00E+00	0.00E+00	2.42E-01	0.00E+00	0.00E+00	1.70E+00	0.00E+00	7.45E-03	4.02E+00	0.00E+00	5.88E+00	0.00E+00	0.00E+00	0.00E+00	0.00E+00	0.00E+00	0.00E+00	5.65E+00	1.20E+01	0.00E+00	0.00E+00	0.00E+00	0.00E+00	0.00E+00	0.00E+00	0.00E+00	0.00E+00	0.00E+00	3.33E+00	0.00E+00	2.37E-01	0.00E+00	2.17E+01	0.00E+00	1.63E+00	0.00E+00	0.00E+00	0.00E+00	5.06E+00	8.29E+00	0.00E+00	5.12E+00	1.13E+01	0.00E+00	0.00E+00	0.00E+00	0.00E+00	0.00E+00	0.00E+00	1.11E+01	9.47E+00	0.00E+00	0.00E+00	0.00E+00	7.09E+00	5.93E+00	8.20E+00	0.00E+00
144162	1	24	control	Epidermal other	0.00E+00	0.00E+00	2.78E+00	0.00E+00	2.36E+00	2.95E+00	3.88E+00	4.82E+00	1.11E+01	1.11E+00	0.00E+00	0.00E+00	0.00E+00	0.00E+00	0.00E+00	0.00E+00	1.00E+01	8.75E-02	0.00E+00	0.00E+00	6.92E-01	0.00E+00	0.00E+00	0.00E+00	1.66E+00	2.94E+00	0.00E+00	0.00E+00	0.00E+00	0.00E+00	5.25E-01	0.00E+00	0.00E+00	0.00E+00	0.00E+00	0.00E+00	0.00E+00	2.69E+00	0.00E+00	1.81E+01	0.00E+00	0.00E+00	5.25E+00	0.00E+00	6.80E+00	0.00E+00	0.00E+00	0.00E+00	2.58E+00	7.68E+00	2.09E+01	0.00E+00	0.00E+00	0.00E+00	2.09E+00	0.00E+00	0.00E+00	0.00E+00	1.62E+01	3.37E+00	0.00E+00	0.00E+00	1.17E+01	0.00E+00	0.00E+00	0.00E+00	0.00E+00	9.30E-01	0.00E+00	0.00E+00
144163	1	24	control	Myotome	0.00E+00	0.00E+00	0.00E+00	0.00E+00	4.20E+00	0.00E+00	0.00E+00	0.00E+00	4.06E+00	0.00E+00	0.00E+00	0.00E+00	0.00E+00	0.00E+00	0.00E+00	0.00E+00	0.00E+00	7.16E+00	3.97E-01	3.11E-01	2.61E+00	0.00E+00	0.00E+00	0.00E+00	1.65E+00	0.00E+00	0.00E+00	0.00E+00	3.00E+00	1.17E+01	0.00E+00	4.67E+00	0.00E+00	0.00E+00	0.00E+00	0.00E+00	3.90E+01	0.00E+00	0.00E+00	0.00E+00	0.00E+00	0.00E+00	2.36E+00	0.00E+00	0.00E+00	1.02E+01	1.21E-01	0.00E+00	0.00E+00	0.00E+00	0.00E+00	0.00E+00	0.00E+00	3.47E+01	0.00E+00	5.22E+00	5.45E-01	0.00E+00	0.00E+00	8.06E+00	0.00E+00	0.00E+00	0.00E+00	0.00E+00	0.00E+00	5.11E-01	0.00E+00	5.11E+00	1.63E+01	7.99E+01
144164	1	24	control	Differentiating neurons	2.57E-01	0.00E+00	6.19E+00	1.23E+00	7.67E+00	3.15E+00	1.95E+00	4.13E+00	3.30E+00	0.00E+00	0.00E+00	6.68E+00	0.00E+00	4.60E+00	0.00E+00	0.00E+00	0.00E+00	2.54E+01	0.00E+00	1.92E+00	0.00E+00	0.00E+00	0.00E+00	0.00E+00	1.68E+00	0.00E+00	0.00E+00	4.30E+00	0.00E+00	0.00E+00	3.99E+00	0.00E+00	0.00E+00	6.75E-01	1.94E+00	0.00E+00	0.00E+00	0.00E+00	1.03E+00	9.72E-01	1.32E+01	0.00E+00	0.00E+00	0.00E+00	2.62E+01	1.64E+01	5.32E+00	0.00E+00	0.00E+00	0.00E+00	0.00E+00	0.00E+00	5.27E+00	0.00E+00	1.20E+01	0.00E+00	0.00E+00	0.00E+00	0.00E+00	0.00E+00	0.00E+00	0.00E+00	0.00E+00	0.00E+00	1.63E+00	1.44E-01	0.00E+00	0.00E+00	0.00E+00	0.00E+00
144165	1	24	control	Epidermal other	5.73E-01	1.25E+00	0.00E+00	1.83E+00	0.00E+00	2.98E+00	8.59E+00	7.84E-02	8.26E+00	0.00E+00	3.10E+00	0.00E+00	3.34E+00	0.00E+00	2.70E+00	0.00E+00	1.06E+00	1.30E+01	0.00E+00	0.00E+00	3.43E+00	1.37E+00	7.85E+00	0.00E+00	0.00E+00	3.81E+00	1.12E-01	3.42E-01	0.00E+00	0.00E+00	5.92E-01	0.00E+00	1.52E+00	0.00E+00	0.00E+00	1.34E+00	4.01E-01	0.00E+00	2.32E+00	5.51E-01	0.00E+00	4.52E+00	0.00E+00	0.00E+00	1.85E+01	0.00E+00	0.00E+00	4.90E-01	2.57E+00	9.10E-01	6.37E+00	0.00E+00	0.00E+00	9.56E-01	8.72E+00	0.00E+00	0.00E+00	2.35E+00	5.90E+00	0.00E+00	5.93E+00	0.00E+00	3.60E+00	0.00E+00	0.00E+00	0.00E+00	8.66E+00	1.42E+01	1.38E+01	7.90E+00
144166	1	24	control	Spinal cord	0.00E+00	9.85E-01	0.00E+00	1.66E+00	2.25E+00	1.04E+00	5.51E+00	0.00E+00	5.87E+00	0.00E+00	0.00E+00	0.00E+00	5.04E-01	0.00E+00	7.34E-01	0.00E+00	0.00E+00	0.00E+00	0.00E+00	0.00E+00	1.66E+00	1.82E-01	0.00E+00	0.00E+00	0.00E+00	0.00E+00	0.00E+00	7.71E-02	0.00E+00	0.00E+00	0.00E+00	0.00E+00	0.00E+00	0.00E+00	0.00E+00	0.00E+00	4.44E+00	1.43E+01	0.00E+00	0.00E+00	7.27E+00	3.10E+00	0.00E+00	4.85E-01	3.00E+01	0.00E+00	2.20E+01	0.00E+00	6.61E-01	3.89E+00	0.00E+00	0.00E+00	0.00E+00	0.00E+00	0.00E+00	0.00E+00	0.00E+00	0.00E+00	0.00E+00	0.00E+00	2.38E+00	3.54E+00	0.00E+00	0.00E+00	0.00E+00	1.12E-01	6.87E+00	2.33E+01	0.00E+00	0.00E+00
144167	1	24	control	Epidermal other	1.11E+01	4.77E+00	0.00E+00	0.00E+00	0.00E+00	0.00E+00	3.62E-01	7.78E+00	1.55E+01	4.96E+00	0.00E+00	0.00E+00	0.00E+00	0.00E+00	2.28E+00	0.00E+00	7.37E+00	0.00E+00	0.00E+00	0.00E+00	0.00E+00	0.00E+00	0.00E+00	0.00E+00	2.08E+00	2.02E+00	0.00E+00	6.36E-01	0.00E+00	0.00E+00	0.00E+00	2.69E-02	3.77E+00	0.00E+00	0.00E+00	0.00E+00	0.00E+00	1.72E-01	7.40E-01	9.06E+00	6.77E+00	0.00E+00	0.00E+00	1.32E+01	7.51E+00	0.00E+00	3.79E+00	1.55E+00	4.17E+00	0.00E+00	7.85E+00	0.00E+00	0.00E+00	0.00E+00	0.00E+00	0.00E+00	0.00E+00	0.00E+00	2.00E+00	0.00E+00	0.00E+00	0.00E+00	6.44E+00	0.00E+00	1.97E-01	0.00E+00	1.49E+00	3.28E+00	0.00E+00	0.00E+00
144168	1	24	control	Epidermal other	0.00E+00	0.00E+00	3.85E+00	0.00E+00	0.00E+00	9.98E+00	1.87E+00	0.00E+00	1.04E+01	5.14E+00	0.00E+00	0.00E+00	0.00E+00	0.00E+00	6.45E-01	0.00E+00	0.00E+00	1.11E+01	0.00E+00	1.88E-01	0.00E+00	1.41E+00	5.34E+00	0.00E+00	0.00E+00	0.00E+00	0.00E+00	0.00E+00	0.00E+00	1.65E+00	0.00E+00	0.00E+00	0.00E+00	0.00E+00	0.00E+00	4.18E+00	2.31E-01	0.00E+00	0.00E+00	0.00E+00	0.00E+00	6.10E+01	0.00E+00	8.86E+00	9.69E+00	0.00E+00	0.00E+00	0.00E+00	0.00E+00	0.00E+00	0.00E+00	0.00E+00	0.00E+00	1.20E+00	0.00E+00	0.00E+00	0.00E+00	0.00E+00	0.00E+00	0.00E+00	0.00E+00	0.00E+00	2.31E+00	0.00E+00	0.00E+00	2.87E-02	1.00E+00	1.10E+01	2.94E-01	3.15E-01
144169	1	24	control	Optic cup	6.62E+00	8.29E+00	0.00E+00	0.00E+00	0.00E+00	0.00E+00	1.23E+00	0.00E+00	3.34E+01	0.00E+00	1.01E+00	0.00E+00	0.00E+00	0.00E+00	3.69E+00	0.00E+00	0.00E+00	0.00E+00	0.00E+00	0.00E+00	0.00E+00	6.06E+00	8.72E+00	0.00E+00	0.00E+00	0.00E+00	1.33E+01	0.00E+00	0.00E+00	0.00E+00	0.00E+00	0.00E+00	0.00E+00	0.00E+00	0.00E+00	1.92E+00	0.00E+00	0.00E+00	9.45E+00	0.00E+00	1.94E+01	0.00E+00	1.09E+01	0.00E+00	9.22E+00	0.00E+00	5.36E+00	1.03E+00	1.55E+01	0.00E+00	0.00E+00	0.00E+00	0.00E+00	0.00E+00	1.19E+01	0.00E+00	0.00E+00	0.00E+00	1.34E-01	2.28E-01	1.83E+01	4.72E-01	2.68E+02	0.00E+00	0.00E+00	2.45E+00	1.76E+00	2.98E+01	0.00E+00	5.38E+00
144170	1	24	control	Spinal cord	0.00E+00	0.00E+00	0.00E+00	1.77E+00	0.00E+00	0.00E+00	1.48E+00	0.00E+00	1.81E+01	0.00E+00	0.00E+00	0.00E+00	0.00E+00	0.00E+00	0.00E+00	0.00E+00	0.00E+00	0.00E+00	0.00E+00	5.28E-01	0.00E+00	0.00E+00	0.00E+00	0.00E+00	0.00E+00	0.00E+00	2.81E+00	0.00E+00	8.38E+00	2.23E+02	2.69E-01	0.00E+00	3.12E+01	0.00E+00	4.59E+00	0.00E+00	0.00E+00	1.03E+00	0.00E+00	0.00E+00	0.00E+00	0.00E+00	0.00E+00	0.00E+00	9.37E+01	0.00E+00	0.00E+00	0.00E+00	5.71E+00	0.00E+00	0.00E+00	0.00E+00	0.00E+00	0.00E+00	0.00E+00	0.00E+00	5.53E+01	0.00E+00	0.00E+00	0.00E+00	0.00E+00	0.00E+00	0.00E+00	0.00E+00	0.00E+00	3.13E-01	0.00E+00	0.00E+00	0.00E+00	0.00E+00
144171	1	24	control	Hindbrain	2.33E+01	0.00E+00	0.00E+00	0.00E+00	0.00E+00	0.00E+00	0.00E+00	0.00E+00	6.50E+01	0.00E+00	6.88E+00	0.00E+00	0.00E+00	7.27E-01	0.00E+00	1.58E+01	0.00E+00	0.00E+00	0.00E+00	0.00E+00	0.00E+00	0.00E+00	0.00E+00	3.72E+00	0.00E+00	0.00E+00	0.00E+00	0.00E+00	0.00E+00	0.00E+00	2.87E-01	0.00E+00	0.00E+00	0.00E+00	0.00E+00	0.00E+00	0.00E+00	0.00E+00	0.00E+00	3.37E-02	1.52E+01	0.00E+00	0.00E+00	0.00E+00	1.41E+02	0.00E+00	0.00E+00	0.00E+00	6.62E+00	0.00E+00	0.00E+00	0.00E+00	0.00E+00	0.00E+00	5.28E+00	0.00E+00	1.93E+00	0.00E+00	2.99E+00	0.00E+00	0.00E+00	0.00E+00	4.56E-01	0.00E+00	0.00E+00	0.00E+00	4.95E+00	0.00E+00	0.00E+00	0.00E+00
144172	1	24	control	Optic cup	0.00E+00	0.00E+00	0.00E+00	0.00E+00	0.00E+00	3.40E-01	1.17E+00	0.00E+00	8.19E+00	0.00E+00	0.00E+00	8.65E-01	0.00E+00	0.00E+00	7.01E-01	1.71E+01	0.00E+00	2.61E+00	5.29E+00	0.00E+00	1.43E+00	0.00E+00	0.00E+00	0.00E+00	0.00E+00	0.00E+00	0.00E+00	0.00E+00	0.00E+00	0.00E+00	0.00E+00	5.96E-02	0.00E+00	1.04E+01	0.00E+00	1.16E+00	0.00E+00	1.87E+00	0.00E+00	9.39E+00	0.00E+00	0.00E+00	0.00E+00	0.00E+00	3.18E+01	0.00E+00	0.00E+00	9.95E-02	0.00E+00	0.00E+00	0.00E+00	0.00E+00	0.00E+00	0.00E+00	0.00E+00	0.00E+00	0.00E+00	0.00E+00	0.00E+00	0.00E+00	0.00E+00	0.00E+00	1.33E+02	0.00E+00	0.00E+00	0.00E+00	0.00E+00	0.00E+00	0.00E+00	3.18E-01
144173	1	24	control	Epidermal other	2.19E+00	4.14E+00	0.00E+00	1.59E+00	0.00E+00	2.04E+01	1.13E+01	5.70E+00	2.81E+01	0.00E+00	0.00E+00	8.93E+00	0.00E+00	2.97E+00	1.73E+01	0.00E+00	1.34E+00	0.00E+00	4.83E+00	0.00E+00	1.92E+01	4.77E+00	0.00E+00	0.00E+00	1.95E+00	9.51E-01	0.00E+00	2.08E+00	1.52E+00	1.85E-01	0.00E+00	0.00E+00	3.95E-01	0.00E+00	1.67E+00	8.18E+00	0.00E+00	1.03E-01	4.78E-01	1.53E+01	1.96E+00	4.97E+00	0.00E+00	1.26E+01	5.16E+01	2.39E+01	2.29E+00	4.52E-01	2.17E+00	0.00E+00	2.14E+01	0.00E+00	0.00E+00	9.57E+00	0.00E+00	0.00E+00	3.12E+00	0.00E+00	0.00E+00	8.59E+00	2.51E+01	0.00E+00	9.09E+00	1.77E-01	5.63E+00	9.37E-03	6.04E+00	0.00E+00	3.88E+00	0.00E+00
144174	1	24	control	Epidermal other	1.36E+01	1.10E+00	0.00E+00	0.00E+00	5.29E-01	2.12E+00	4.65E+00	7.76E+00	3.61E+01	1.41E+01	0.00E+00	0.00E+00	4.90E+00	0.00E+00	2.18E+00	1.12E+01	1.18E+01	0.00E+00	7.03E-02	1.93E-01	7.34E+00	6.53E+00	0.00E+00	0.00E+00	0.00E+00	5.84E+00	0.00E+00	0.00E+00	0.00E+00	0.00E+00	5.73E+00	0.00E+00	9.52E+00	0.00E+00	0.00E+00	3.54E+00	0.00E+00	2.78E+00	0.00E+00	1.52E+00	4.36E+00	1.13E+01	0.00E+00	5.04E+00	2.92E+01	0.00E+00	0.00E+00	0.00E+00	1.85E+00	0.00E+00	1.42E+01	1.76E-01	0.00E+00	0.00E+00	0.00E+00	0.00E+00	0.00E+00	1.22E+00	0.00E+00	3.53E+00	0.00E+00	1.08E+00	1.76E+01	1.01E+01	8.21E+00	0.00E+00	0.00E+00	1.81E+01	4.96E+00	2.03E+00
144175	1	24	control	Sclerotome	4.60E+00	0.00E+00	0.00E+00	3.07E+00	0.00E+00	0.00E+00	0.00E+00	0.00E+00	0.00E+00	0.00E+00	0.00E+00	0.00E+00	0.00E+00	0.00E+00	2.40E+00	0.00E+00	0.00E+00	4.00E+01	0.00E+00	0.00E+00	0.00E+00	0.00E+00	4.20E+01	0.00E+00	0.00E+00	3.08E+00	0.00E+00	0.00E+00	0.00E+00	1.21E+00	0.00E+00	0.00E+00	8.73E+00	0.00E+00	0.00E+00	0.00E+00	0.00E+00	7.60E-01	9.38E+00	0.00E+00	0.00E+00	0.00E+00	0.00E+00	2.43E+01	8.32E+01	4.58E+00	0.00E+00	0.00E+00	0.00E+00	0.00E+00	8.21E+00	1.25E+00	0.00E+00	5.47E+00	8.67E+00	0.00E+00	0.00E+00	0.00E+00	1.29E+01	0.00E+00	1.73E+01	0.00E+00	3.34E+00	0.00E+00	0.00E+00	0.00E+00	2.20E+01	4.28E+00	0.00E+00	2.01E+00
144176	1	24	control	Otic placode	0.00E+00	0.00E+00	0.00E+00	0.00E+00	6.87E+00	0.00E+00	0.00E+00	0.00E+00	0.00E+00	1.03E+01	1.36E+00	0.00E+00	0.00E+00	0.00E+00	0.00E+00	3.18E+02	0.00E+00	7.42E-03	0.00E+00	0.00E+00	2.28E-01	0.00E+00	0.00E+00	1.25E-01	0.00E+00	1.65E+00	0.00E+00	0.00E+00	0.00E+00	0.00E+00	0.00E+00	0.00E+00	0.00E+00	0.00E+00	0.00E+00	0.00E+00	0.00E+00	0.00E+00	7.43E+00	2.46E+00	0.00E+00	0.00E+00	0.00E+00	0.00E+00	2.40E+01	7.81E+00	0.00E+00	0.00E+00	0.00E+00	0.00E+00	0.00E+00	0.00E+00	0.00E+00	0.00E+00	2.35E+01	0.00E+00	0.00E+00	0.00E+00	0.00E+00	0.00E+00	0.00E+00	0.00E+00	0.00E+00	0.00E+00	6.39E+00	0.00E+00	0.00E+00	0.00E+00	0.00E+00	0.00E+00
144177	1	24	control	Myotome	0.00E+00	0.00E+00	0.00E+00	0.00E+00	3.21E-01	1.09E+01	3.19E-01	0.00E+00	1.55E+01	9.35E+00	0.00E+00	0.00E+00	0.00E+00	0.00E+00	5.56E+00	5.46E+00	0.00E+00	0.00E+00	0.00E+00	0.00E+00	8.62E-01	0.00E+00	1.66E+00	0.00E+00	0.00E+00	2.10E+01	8.08E-01	0.00E+00	0.00E+00	0.00E+00	0.00E+00	1.96E-01	0.00E+00	0.00E+00	1.84E+00	0.00E+00	4.78E+01	0.00E+00	0.00E+00	0.00E+00	0.00E+00	0.00E+00	0.00E+00	1.19E+01	0.00E+00	0.00E+00	0.00E+00	0.00E+00	9.98E+00	0.00E+00	0.00E+00	0.00E+00	7.72E-01	1.12E+02	0.00E+00	0.00E+00	0.00E+00	0.00E+00	0.00E+00	0.00E+00	0.00E+00	0.00E+00	0.00E+00	0.00E+00	0.00E+00	0.00E+00	8.57E-01	0.00E+00	0.00E+00	2.84E+00
144178	1	24	control	Forebrain	2.14E+00	0.00E+00	0.00E+00	3.06E-02	0.00E+00	3.91E+00	5.23E+00	0.00E+00	4.83E+00	0.00E+00	5.63E+00	0.00E+00	2.31E+00	2.56E-01	0.00E+00	0.00E+00	0.00E+00	6.57E+00	0.00E+00	0.00E+00	2.98E+01	0.00E+00	0.00E+00	0.00E+00	6.34E-01	6.92E+00	0.00E+00	0.00E+00	0.00E+00	4.02E+00	0.00E+00	0.00E+00	4.34E+00	0.00E+00	7.48E-01	2.18E+00	0.00E+00	4.27E-01	6.47E-01	7.56E+00	3.34E+00	0.00E+00	0.00E+00	7.59E+00	2.40E+01	9.46E+00	7.32E+00	1.29E-03	0.00E+00	4.65E+00	7.74E-01	5.13E+00	0.00E+00	7.38E-01	0.00E+00	0.00E+00	0.00E+00	1.37E+00	0.00E+00	1.06E+00	0.00E+00	2.96E-01	1.33E+01	6.08E-01	0.00E+00	1.33E-01	4.91E-01	0.00E+00	1.72E+01	1.91E-01
144179	1	24	control	Epidermal other	1.08E-02	0.00E+00	1.25E+01	0.00E+00	0.00E+00	0.00E+00	1.40E+01	3.17E+00	7.99E+00	6.90E+00	0.00E+00	0.00E+00	1.25E+01	0.00E+00	0.00E+00	2.41E+01	2.09E+00	0.00E+00	1.99E-01	0.00E+00	2.60E+00	7.48E-01	0.00E+00	0.00E+00	0.00E+00	1.29E+00	0.00E+00	0.00E+00	4.76E+00	2.43E+00	0.00E+00	0.00E+00	0.00E+00	0.00E+00	4.14E+00	0.00E+00	0.00E+00	0.00E+00	1.90E+00	8.60E+00	0.00E+00	3.53E+00	2.07E+00	0.00E+00	2.78E+01	0.00E+00	0.00E+00	4.43E-01	0.00E+00	0.00E+00	0.00E+00	0.00E+00	0.00E+00	0.00E+00	1.65E+01	4.10E-01	1.25E+01	2.83E-02	0.00E+00	0.00E+00	0.00E+00	0.00E+00	9.76E+00	0.00E+00	1.39E+00	0.00E+00	5.41E-01	4.19E+00	0.00E+00	0.00E+00
144180	1	24	control	Neural crest	0.00E+00	0.00E+00	0.00E+00	2.04E+00	3.39E+00	2.26E+00	4.78E+00	7.93E-01	1.62E+01	6.36E+00	6.35E-01	0.00E+00	0.00E+00	8.31E-01	0.00E+00	0.00E+00	0.00E+00	0.00E+00	0.00E+00	0.00E+00	5.01E+00	0.00E+00	0.00E+00	0.00E+00	1.90E+01	1.84E+01	1.81E-01	1.50E-01	0.00E+00	4.31E+00	0.00E+00	1.48E-01	0.00E+00	0.00E+00	0.00E+00	1.80E-01	2.32E+00	0.00E+00	0.00E+00	2.15E+00	0.00E+00	0.00E+00	5.19E+00	0.00E+00	2.10E+01	0.00E+00	0.00E+00	0.00E+00	3.94E+00	0.00E+00	2.79E+00	0.00E+00	1.41E+00	4.67E+00	0.00E+00	0.00E+00	7.38E-01	0.00E+00	0.00E+00	9.74E-01	0.00E+00	3.56E+00	5.56E+00	0.00E+00	0.00E+00	2.99E-01	8.97E+00	0.00E+00	1.31E+01	0.00E+00
144181	1	24	control	Presomitic mesoderm	0.00E+00	0.00E+00	3.60E+00	0.00E+00	0.00E+00	0.00E+00	4.19E+00	0.00E+00	0.00E+00	3.15E-03	9.26E+00	1.76E-01	0.00E+00	8.60E+00	0.00E+00	0.00E+00	9.26E+01	0.00E+00	0.00E+00	0.00E+00	0.00E+00	0.00E+00	0.00E+00	3.72E+00	3.03E+00	0.00E+00	0.00E+00	0.00E+00	0.00E+00	1.08E+01	0.00E+00	5.21E-01	2.22E+00	0.00E+00	0.00E+00	6.96E+01	0.00E+00	0.00E+00	0.00E+00	0.00E+00	0.00E+00	0.00E+00	0.00E+00	0.00E+00	1.49E+00	9.84E-02	0.00E+00	9.00E-01	0.00E+00	4.12E-01	0.00E+00	0.00E+00	0.00E+00	0.00E+00	0.00E+00	0.00E+00	0.00E+00	0.00E+00	0.00E+00	0.00E+00	1.08E+01	0.00E+00	0.00E+00	6.19E-01	0.00E+00	7.01E-02	0.00E+00	0.00E+00	4.20E+00	2.90E+00
144182	1	24	control	Epidermal other	2.98E+00	0.00E+00	6.70E-03	0.00E+00	5.30E-01	0.00E+00	4.62E+00	0.00E+00	1.68E+01	0.00E+00	6.83E-01	6.69E-01	0.00E+00	2.76E+00	0.00E+00	2.66E+00	2.63E+00	1.18E+00	0.00E+00	0.00E+00	1.21E+01	0.00E+00	3.81E+00	6.79E-01	0.00E+00	4.03E-01	9.99E-02	0.00E+00	3.83E-01	5.40E-01	0.00E+00	0.00E+00	0.00E+00	0.00E+00	0.00E+00	0.00E+00	3.03E+00	0.00E+00	0.00E+00	3.13E+01	1.76E+01	0.00E+00	0.00E+00	0.00E+00	1.49E+01	5.53E+00	6.02E-01	7.48E-02	0.00E+00	0.00E+00	1.43E+01	0.00E+00	0.00E+00	9.25E-01	6.74E+00	2.45E-01	0.00E+00	0.00E+00	9.67E-01	1.35E+00	0.00E+00	0.00E+00	4.29E+00	0.00E+00	0.00E+00	5.90E-03	0.00E+00	3.82E+00	0.00E+00	1.23E+00
144183	1	24	control	Endodermal: pharyngeal pouch	0.00E+00	0.00E+00	4.06E+00	0.00E+00	0.00E+00	7.03E-01	1.11E+00	0.00E+00	1.33E+01	0.00E+00	0.00E+00	0.00E+00	0.00E+00	6.51E+00	0.00E+00	1.75E+00	0.00E+00	0.00E+00	7.69E-02	5.93E-02	4.96E+00	0.00E+00	2.49E+00	0.00E+00	2.14E+00	0.00E+00	0.00E+00	0.00E+00	0.00E+00	0.00E+00	0.00E+00	1.61E-01	5.93E+00	0.00E+00	1.40E+01	0.00E+00	1.17E+00	0.00E+00	0.00E+00	0.00E+00	0.00E+00	1.11E+01	1.26E-02	1.24E+01	1.35E+01	6.84E-01	1.02E+00	0.00E+00	0.00E+00	0.00E+00	0.00E+00	0.00E+00	4.45E+00	0.00E+00	1.91E+01	0.00E+00	9.17E+00	0.00E+00	1.80E+01	2.98E+00	0.00E+00	0.00E+00	7.98E+00	8.35E+00	0.00E+00	5.34E-01	0.00E+00	0.00E+00	2.04E+00	3.51E+00
144184	1	24	control	Epidermal other	3.40E+00	0.00E+00	0.00E+00	0.00E+00	0.00E+00	1.54E+01	3.09E+00	0.00E+00	1.47E+01	1.16E+01	5.34E+00	8.25E-01	0.00E+00	0.00E+00	3.34E+00	0.00E+00	0.00E+00	0.00E+00	9.06E-01	0.00E+00	4.84E-01	4.11E+00	1.43E+00	1.76E+00	1.76E+00	0.00E+00	0.00E+00	0.00E+00	0.00E+00	0.00E+00	0.00E+00	0.00E+00	0.00E+00	0.00E+00	0.00E+00	0.00E+00	0.00E+00	0.00E+00	4.67E+00	1.19E-01	1.99E-01	1.74E+01	0.00E+00	9.59E+00	1.76E+01	1.44E+01	0.00E+00	0.00E+00	2.40E+00	0.00E+00	0.00E+00	9.96E-01	0.00E+00	1.03E+00	0.00E+00	1.78E+00	8.66E-01	0.00E+00	6.12E+00	0.00E+00	0.00E+00	2.98E-01	0.00E+00	0.00E+00	4.59E+00	0.00E+00	0.00E+00	1.73E+00	0.00E+00	0.00E+00
144185	1	24	control	Epidermal other	0.00E+00	0.00E+00	6.55E+00	9.21E-01	0.00E+00	7.28E+00	4.41E+00	5.83E+00	1.74E+01	2.19E+00	0.00E+00	0.00E+00	7.07E+00	0.00E+00	1.41E+00	1.82E+00	5.45E+00	6.68E+00	4.90E+00	3.55E-01	0.00E+00	0.00E+00	0.00E+00	5.19E+00	0.00E+00	3.25E+00	0.00E+00	0.00E+00	6.90E-01	6.44E+00	0.00E+00	0.00E+00	0.00E+00	0.00E+00	0.00E+00	0.00E+00	0.00E+00	0.00E+00	1.10E+00	0.00E+00	1.84E+00	0.00E+00	8.99E-01	0.00E+00	3.25E+01	1.48E+01	2.71E+00	9.85E-02	3.77E-02	0.00E+00	1.10E+01	2.50E+00	0.00E+00	3.09E+00	7.31E-01	0.00E+00	0.00E+00	0.00E+00	1.15E+00	0.00E+00	5.14E+00	9.95E-01	0.00E+00	0.00E+00	0.00E+00	6.85E-01	2.71E+00	2.80E+00	0.00E+00	0.00E+00
144186	1	24	control	Optic cup	0.00E+00	0.00E+00	4.57E+00	1.87E+00	0.00E+00	0.00E+00	1.05E+01	0.00E+00	1.19E+01	0.00E+00	0.00E+00	0.00E+00	1.63E+00	7.95E-01	5.63E+00	2.59E+00	0.00E+00	0.00E+00	1.13E-01	0.00E+00	3.71E+00	0.00E+00	0.00E+00	3.21E+00	4.02E+00	0.00E+00	1.45E+00	0.00E+00	0.00E+00	0.00E+00	1.13E+00	0.00E+00	0.00E+00	9.91E+00	0.00E+00	1.16E-01	0.00E+00	0.00E+00	0.00E+00	1.93E+01	6.67E-01	1.72E-01	0.00E+00	0.00E+00	1.39E+01	5.45E+00	0.00E+00	0.00E+00	0.00E+00	0.00E+00	2.92E-02	0.00E+00	4.69E-02	5.84E+00	2.42E+00	0.00E+00	0.00E+00	6.20E+00	0.00E+00	0.00E+00	0.00E+00	0.00E+00	6.76E+00	5.80E+00	5.76E+00	6.84E-02	1.50E+01	0.00E+00	0.00E+00	7.21E-01
144187	1	24	control	Pharyngeal arch	0.00E+00	0.00E+00	7.98E+00	0.00E+00	2.88E+00	0.00E+00	0.00E+00	0.00E+00	1.48E+01	0.00E+00	0.00E+00	0.00E+00	0.00E+00	0.00E+00	1.32E+01	7.98E-01	1.45E+00	0.00E+00	1.16E-01	0.00E+00	0.00E+00	0.00E+00	5.06E+01	0.00E+00	0.00E+00	0.00E+00	2.94E-01	0.00E+00	4.32E+00	1.09E+01	0.00E+00	0.00E+00	0.00E+00	0.00E+00	0.00E+00	0.00E+00	0.00E+00	0.00E+00	0.00E+00	0.00E+00	0.00E+00	0.00E+00	0.00E+00	0.00E+00	2.55E+00	0.00E+00	2.20E+00	1.95E+00	7.34E-01	8.59E-02	0.00E+00	4.24E+00	0.00E+00	0.00E+00	0.00E+00	6.89E+00	0.00E+00	0.00E+00	0.00E+00	0.00E+00	0.00E+00	0.00E+00	1.68E+01	0.00E+00	0.00E+00	0.00E+00	0.00E+00	0.00E+00	0.00E+00	0.00E+00
144188	1	24	control	Epidermal other	8.48E+00	9.17E-02	2.61E+01	1.90E+00	0.00E+00	0.00E+00	0.00E+00	0.00E+00	0.00E+00	0.00E+00	0.00E+00	0.00E+00	0.00E+00	2.96E+00	4.73E+00	0.00E+00	0.00E+00	0.00E+00	1.20E-01	0.00E+00	1.47E+00	2.40E-01	1.15E+01	0.00E+00	9.55E-01	2.22E+00	5.04E-01	0.00E+00	6.35E-02	1.22E+01	0.00E+00	0.00E+00	0.00E+00	0.00E+00	8.43E+00	0.00E+00	0.00E+00	1.14E+00	0.00E+00	0.00E+00	0.00E+00	0.00E+00	0.00E+00	0.00E+00	2.62E+01	6.09E+00	0.00E+00	0.00E+00	1.21E+00	0.00E+00	3.63E+01	0.00E+00	7.05E+00	0.00E+00	0.00E+00	0.00E+00	0.00E+00	0.00E+00	8.47E+00	2.49E+00	8.08E+00	0.00E+00	0.00E+00	5.78E+00	6.71E-01	0.00E+00	2.19E+00	0.00E+00	0.00E+00	0.00E+00
144189	1	24	control	Epidermal other	0.00E+00	0.00E+00	0.00E+00	0.00E+00	0.00E+00	9.93E+00	4.86E+00	0.00E+00	3.57E+01	0.00E+00	0.00E+00	4.15E+00	6.36E-01	0.00E+00	0.00E+00	0.00E+00	0.00E+00	0.00E+00	0.00E+00	2.51E-01	4.73E+00	0.00E+00	0.00E+00	6.29E+00	0.00E+00	4.86E+00	0.00E+00	0.00E+00	0.00E+00	0.00E+00	1.51E+00	0.00E+00	0.00E+00	0.00E+00	0.00E+00	0.00E+00	0.00E+00	0.00E+00	4.23E-01	1.85E+00	0.00E+00	0.00E+00	8.29E-01	0.00E+00	4.88E+00	0.00E+00	0.00E+00	0.00E+00	0.00E+00	0.00E+00	0.00E+00	0.00E+00	0.00E+00	0.00E+00	0.00E+00	6.29E+00	0.00E+00	0.00E+00	0.00E+00	0.00E+00	1.36E+00	0.00E+00	0.00E+00	2.78E+00	0.00E+00	0.00E+00	0.00E+00	4.70E+01	2.21E+00	0.00E+00
144190	1	24	control	Epidermal other	5.45E+00	0.00E+00	0.00E+00	0.00E+00	0.00E+00	9.26E-02	5.29E+00	0.00E+00	3.32E+00	0.00E+00	1.85E+00	9.56E+00	0.00E+00	9.04E-01	4.62E-01	0.00E+00	0.00E+00	0.00E+00	0.00E+00	0.00E+00	0.00E+00	0.00E+00	0.00E+00	0.00E+00	2.28E+00	1.26E+00	0.00E+00	0.00E+00	0.00E+00	2.33E+00	1.15E+01	0.00E+00	0.00E+00	0.00E+00	2.79E+01	0.00E+00	0.00E+00	0.00E+00	0.00E+00	5.87E+00	2.02E+00	0.00E+00	0.00E+00	0.00E+00	2.52E+01	0.00E+00	0.00E+00	0.00E+00	9.51E-01	0.00E+00	2.14E+00	0.00E+00	0.00E+00	7.65E+00	0.00E+00	9.20E+00	8.34E-01	0.00E+00	0.00E+00	0.00E+00	1.45E+01	0.00E+00	0.00E+00	0.00E+00	0.00E+00	0.00E+00	0.00E+00	2.10E+01	4.13E+00	1.33E+00
144191	1	24	control	Optic cup	0.00E+00	0.00E+00	0.00E+00	0.00E+00	0.00E+00	0.00E+00	6.23E-01	0.00E+00	1.63E+01	0.00E+00	1.78E+01	6.90E+00	0.00E+00	0.00E+00	0.00E+00	0.00E+00	1.46E+00	1.38E+01	0.00E+00	0.00E+00	2.51E+00	0.00E+00	0.00E+00	0.00E+00	0.00E+00	0.00E+00	0.00E+00	0.00E+00	0.00E+00	0.00E+00	1.14E+01	0.00E+00	0.00E+00	1.66E+00	0.00E+00	5.04E+00	4.31E-01	0.00E+00	0.00E+00	0.00E+00	0.00E+00	0.00E+00	0.00E+00	0.00E+00	7.61E+00	0.00E+00	4.15E+00	0.00E+00	0.00E+00	0.00E+00	0.00E+00	0.00E+00	1.66E+01	0.00E+00	0.00E+00	0.00E+00	0.00E+00	0.00E+00	4.20E+01	0.00E+00	0.00E+00	0.00E+00	3.30E-01	0.00E+00	0.00E+00	0.00E+00	0.00E+00	0.00E+00	0.00E+00	0.00E+00
144192	1	24	control	Epidermal other	0.00E+00	0.00E+00	0.00E+00	0.00E+00	0.00E+00	8.18E+00	2.13E+00	1.32E+00	1.43E+01	0.00E+00	1.01E+00	0.00E+00	0.00E+00	0.00E+00	0.00E+00	0.00E+00	0.00E+00	2.79E+00	3.08E-02	0.00E+00	0.00E+00	0.00E+00	0.00E+00	2.44E+00	2.94E+00	6.63E+00	0.00E+00	0.00E+00	0.00E+00	0.00E+00	0.00E+00	9.27E-01	0.00E+00	0.00E+00	1.33E+00	1.29E+00	0.00E+00	0.00E+00	0.00E+00	0.00E+00	0.00E+00	2.08E+01	0.00E+00	7.41E+00	1.39E+01	1.10E+00	0.00E+00	0.00E+00	0.00E+00	0.00E+00	1.03E+00	0.00E+00	0.00E+00	0.00E+00	0.00E+00	0.00E+00	0.00E+00	0.00E+00	0.00E+00	6.35E+00	3.70E+00	5.21E+00	7.55E+00	1.18E+01	0.00E+00	0.00E+00	0.00E+00	3.66E+00	0.00E+00	5.09E+00
144193	1	24	control	Fast muscle	0.00E+00	4.90E+00	8.28E+00	0.00E+00	4.53E+00	0.00E+00	1.19E+01	0.00E+00	1.67E+01	2.72E+00	0.00E+00	0.00E+00	1.11E+00	0.00E+00	0.00E+00	0.00E+00	0.00E+00	0.00E+00	0.00E+00	0.00E+00	0.00E+00	0.00E+00	0.00E+00	0.00E+00	3.63E-01	0.00E+00	2.88E-01	1.83E+00	0.00E+00	0.00E+00	0.00E+00	0.00E+00	2.65E-01	0.00E+00	0.00E+00	0.00E+00	1.00E+01	0.00E+00	0.00E+00	0.00E+00	0.00E+00	3.66E-01	1.19E+00	0.00E+00	1.42E+01	0.00E+00	2.06E+00	0.00E+00	2.77E-01	0.00E+00	0.00E+00	0.00E+00	0.00E+00	2.07E+01	6.47E+00	3.24E+00	0.00E+00	0.00E+00	0.00E+00	1.25E+00	0.00E+00	0.00E+00	2.65E+00	0.00E+00	0.00E+00	0.00E+00	0.00E+00	0.00E+00	8.38E-01	0.00E+00
144194	1	24	control	Optic cup	0.00E+00	0.00E+00	7.44E+00	0.00E+00	0.00E+00	7.00E+00	2.02E+00	1.30E+00	1.28E+01	0.00E+00	0.00E+00	8.51E+00	0.00E+00	5.51E+00	2.61E-01	0.00E+00	0.00E+00	0.00E+00	0.00E+00	0.00E+00	1.11E-02	0.00E+00	0.00E+00	0.00E+00	3.59E+00	2.97E-01	2.10E-01	0.00E+00	0.00E+00	2.31E+00	7.88E-01	0.00E+00	6.00E+00	1.90E+00	0.00E+00	0.00E+00	0.00E+00	0.00E+00	9.45E-02	1.07E+00	0.00E+00	0.00E+00	0.00E+00	0.00E+00	3.50E+00	2.70E+00	2.50E+00	7.14E-01	0.00E+00	0.00E+00	1.18E+00	4.98E+00	9.66E-01	0.00E+00	0.00E+00	0.00E+00	0.00E+00	0.00E+00	0.00E+00	0.00E+00	0.00E+00	0.00E+00	2.01E+01	6.50E+00	0.00E+00	0.00E+00	0.00E+00	6.46E+00	0.00E+00	1.87E+00
144195	1	24	control	Hindbrain	0.00E+00	0.00E+00	3.17E+01	0.00E+00	0.00E+00	9.03E+00	0.00E+00	0.00E+00	1.39E+02	0.00E+00	0.00E+00	0.00E+00	4.13E-01	0.00E+00	0.00E+00	1.71E+01	6.26E+00	3.99E+01	0.00E+00	0.00E+00	4.87E+01	2.78E-01	1.32E+01	0.00E+00	1.10E+01	0.00E+00	1.77E-01	0.00E+00	0.00E+00	2.93E+01	0.00E+00	0.00E+00	1.61E+00	1.22E+00	0.00E+00	0.00E+00	5.83E+00	0.00E+00	0.00E+00	0.00E+00	5.62E+01	0.00E+00	1.74E+00	0.00E+00	1.80E+02	0.00E+00	0.00E+00	2.89E+00	2.87E+01	1.93E+00	0.00E+00	0.00E+00	0.00E+00	0.00E+00	0.00E+00	0.00E+00	0.00E+00	0.00E+00	0.00E+00	0.00E+00	1.71E+01	9.32E-02	4.71E+00	4.17E+00	0.00E+00	8.46E-03	9.26E+00	0.00E+00	0.00E+00	0.00E+00
144196	1	24	control	Lens	0.00E+00	0.00E+00	2.48E+01	5.41E+00	0.00E+00	0.00E+00	0.00E+00	0.00E+00	0.00E+00	0.00E+00	1.05E-01	0.00E+00	1.11E+01	2.51E+00	6.77E+00	0.00E+00	3.78E+00	0.00E+00	0.00E+00	8.24E+00	0.00E+00	7.52E-01	1.85E+01	0.00E+00	9.51E+00	1.96E+00	3.45E+01	8.18E-01	1.61E-01	0.00E+00	0.00E+00	4.90E-01	4.39E+00	0.00E+00	0.00E+00	0.00E+00	0.00E+00	2.69E+00	2.65E+01	0.00E+00	1.04E+01	3.43E+00	3.81E+00	0.00E+00	9.56E+00	0.00E+00	0.00E+00	0.00E+00	3.14E+01	0.00E+00	0.00E+00	0.00E+00	1.73E+00	1.15E+01	0.00E+00	0.00E+00	7.44E+00	0.00E+00	0.00E+00	1.17E+01	5.05E+00	2.72E-01	1.39E+02	5.10E+00	0.00E+00	7.10E-01	0.00E+00	5.58E+00	5.93E+00	0.00E+00
144197	1	24	control	Epidermal other	0.00E+00	7.01E-01	3.67E+01	3.74E+00	1.72E-01	3.83E+00	2.53E+00	0.00E+00	2.94E+01	0.00E+00	0.00E+00	0.00E+00	0.00E+00	0.00E+00	5.08E+00	0.00E+00	0.00E+00	1.14E+01	0.00E+00	0.00E+00	0.00E+00	0.00E+00	2.41E+00	2.23E+00	3.82E+01	0.00E+00	0.00E+00	2.17E+00	7.72E-01	2.46E+01	0.00E+00	0.00E+00	0.00E+00	4.96E+00	3.13E+00	0.00E+00	0.00E+00	0.00E+00	1.18E+01	6.32E+00	3.28E+01	0.00E+00	1.89E+00	0.00E+00	5.87E+01	8.03E+00	9.94E+00	3.00E+00	1.73E+00	0.00E+00	4.11E+01	0.00E+00	0.00E+00	1.68E+01	0.00E+00	0.00E+00	5.49E+00	0.00E+00	2.35E+00	1.87E+01	1.98E+01	2.06E+00	2.87E+00	0.00E+00	1.47E+00	0.00E+00	0.00E+00	1.59E+01	0.00E+00	0.00E+00
144198	1	24	control	Epidermal other	0.00E+00	0.00E+00	2.34E+01	1.57E+00	0.00E+00	1.45E+01	1.61E+01	1.01E+01	1.74E+01	0.00E+00	0.00E+00	0.00E+00	1.67E+00	3.79E+00	1.05E+01	0.00E+00	0.00E+00	1.60E+01	3.60E-01	0.00E+00	8.62E-01	0.00E+00	1.38E-01	1.89E+01	7.90E+00	2.33E+00	3.70E+00	0.00E+00	0.00E+00	2.59E+01	1.87E+00	2.06E+00	2.55E+00	0.00E+00	7.56E+00	0.00E+00	0.00E+00	0.00E+00	4.27E+00	3.17E+00	7.76E+00	2.20E+01	0.00E+00	5.62E+01	4.82E+01	0.00E+00	8.52E+00	0.00E+00	1.01E+01	0.00E+00	1.17E+01	6.63E+00	0.00E+00	0.00E+00	1.74E+01	6.22E-01	4.33E+00	0.00E+00	0.00E+00	0.00E+00	0.00E+00	0.00E+00	1.21E+01	0.00E+00	0.00E+00	6.12E-01	0.00E+00	2.70E+01	0.00E+00	0.00E+00
144199	1	24	control	Hindbrain	0.00E+00	0.00E+00	0.00E+00	0.00E+00	0.00E+00	1.64E+00	8.10E-01	0.00E+00	2.75E+01	0.00E+00	0.00E+00	0.00E+00	1.14E+00	8.35E+00	0.00E+00	3.57E+00	0.00E+00	0.00E+00	0.00E+00	2.49E+01	0.00E+00	0.00E+00	0.00E+00	0.00E+00	0.00E+00	0.00E+00	0.00E+00	0.00E+00	0.00E+00	1.13E-01	2.38E-01	0.00E+00	0.00E+00	2.89E-01	0.00E+00	4.03E-01	0.00E+00	1.23E+01	1.44E+00	0.00E+00	1.28E+01	9.03E-01	0.00E+00	0.00E+00	1.39E+02	0.00E+00	2.38E+01	1.27E-01	0.00E+00	0.00E+00	0.00E+00	0.00E+00	1.01E+00	0.00E+00	0.00E+00	0.00E+00	8.41E+00	0.00E+00	0.00E+00	0.00E+00	0.00E+00	0.00E+00	0.00E+00	0.00E+00	0.00E+00	0.00E+00	0.00E+00	0.00E+00	0.00E+00	0.00E+00
144200	1	24	control	Cardiac muscle 1	0.00E+00	0.00E+00	2.21E+00	0.00E+00	0.00E+00	0.00E+00	1.47E+00	0.00E+00	2.37E+01	4.32E+00	0.00E+00	2.24E+01	0.00E+00	5.63E+00	4.48E+00	0.00E+00	0.00E+00	6.13E-01	5.91E-01	0.00E+00	6.14E-01	0.00E+00	4.15E+01	3.33E+00	3.40E+00	0.00E+00	0.00E+00	0.00E+00	0.00E+00	4.42E-02	0.00E+00	0.00E+00	0.00E+00	0.00E+00	0.00E+00	6.51E+00	0.00E+00	3.76E+01	3.66E+00	4.59E+00	0.00E+00	7.99E+00	0.00E+00	6.62E+01	4.24E+01	0.00E+00	1.01E+01	0.00E+00	9.66E+00	0.00E+00	0.00E+00	0.00E+00	5.05E+00	0.00E+00	0.00E+00	9.76E+00	2.64E+00	0.00E+00	2.61E+00	0.00E+00	0.00E+00	0.00E+00	1.43E+00	0.00E+00	0.00E+00	0.00E+00	3.88E+00	1.49E+01	0.00E+00	0.00E+00
144201	1	24	control	Epidermal other	0.00E+00	0.00E+00	0.00E+00	0.00E+00	4.43E+00	5.05E+00	1.17E+01	1.77E+00	1.93E+01	0.00E+00	0.00E+00	8.21E+00	0.00E+00	0.00E+00	1.62E+00	0.00E+00	2.02E+00	0.00E+00	2.94E-01	0.00E+00	0.00E+00	0.00E+00	6.20E+00	0.00E+00	5.77E+00	4.44E+00	5.89E-01	0.00E+00	1.62E-01	0.00E+00	6.91E+00	4.01E-02	0.00E+00	1.41E+01	0.00E+00	1.54E+00	2.14E+00	0.00E+00	2.95E+00	4.87E+00	0.00E+00	5.64E+00	0.00E+00	0.00E+00	4.22E+01	0.00E+00	2.96E+01	0.00E+00	7.08E+00	0.00E+00	0.00E+00	4.06E+00	0.00E+00	0.00E+00	7.47E+00	4.89E-01	0.00E+00	0.00E+00	1.55E+01	0.00E+00	3.88E+00	0.00E+00	0.00E+00	0.00E+00	0.00E+00	0.00E+00	2.68E-01	3.21E+01	4.38E+00	8.68E-01
144202	1	24	control	Epidermal other	4.40E+00	0.00E+00	9.50E+00	0.00E+00	0.00E+00	2.48E+00	9.91E+00	0.00E+00	9.90E+00	1.20E+01	3.43E+00	0.00E+00	3.10E+00	2.42E-01	5.89E+00	6.16E+00	0.00E+00	0.00E+00	0.00E+00	4.95E-01	4.00E+00	0.00E+00	0.00E+00	7.30E+00	4.68E+00	4.26E+00	3.36E+00	1.35E+01	0.00E+00	0.00E+00	0.00E+00	0.00E+00	0.00E+00	0.00E+00	0.00E+00	4.30E+00	0.00E+00	0.00E+00	4.32E+00	2.17E+00	1.41E+01	0.00E+00	0.00E+00	0.00E+00	2.32E+01	0.00E+00	0.00E+00	8.02E+00	5.28E+00	5.62E+00	0.00E+00	0.00E+00	5.92E+00	0.00E+00	1.24E+01	0.00E+00	0.00E+00	2.15E+00	1.24E+00	0.00E+00	5.92E+00	0.00E+00	1.20E+01	0.00E+00	0.00E+00	0.00E+00	2.46E+01	1.94E+01	0.00E+00	0.00E+00
144203	1	24	control	Erythroid	0.00E+00	0.00E+00	6.37E+00	0.00E+00	0.00E+00	0.00E+00	2.19E+01	5.56E+00	2.15E+01	0.00E+00	0.00E+00	0.00E+00	0.00E+00	0.00E+00	0.00E+00	5.65E-01	0.00E+00	1.33E+01	0.00E+00	0.00E+00	9.78E+00	0.00E+00	0.00E+00	0.00E+00	0.00E+00	0.00E+00	1.83E+01	0.00E+00	1.48E+00	0.00E+00	3.91E-01	3.23E+00	0.00E+00	0.00E+00	2.21E+00	0.00E+00	0.00E+00	0.00E+00	1.92E+00	0.00E+00	2.64E+00	0.00E+00	0.00E+00	0.00E+00	3.81E+01	0.00E+00	0.00E+00	0.00E+00	0.00E+00	0.00E+00	0.00E+00	0.00E+00	1.38E+01	1.43E+01	1.60E+00	0.00E+00	0.00E+00	6.29E+00	0.00E+00	6.42E+00	0.00E+00	5.90E+00	3.24E+00	0.00E+00	1.64E+00	0.00E+00	1.42E+01	0.00E+00	7.17E-01	2.24E+01
144204	1	24	control	Midbrain	0.00E+00	1.15E+00	0.00E+00	0.00E+00	0.00E+00	0.00E+00	1.93E-01	0.00E+00	4.10E+01	1.62E+01	0.00E+00	0.00E+00	0.00E+00	0.00E+00	0.00E+00	0.00E+00	0.00E+00	0.00E+00	0.00E+00	0.00E+00	0.00E+00	1.03E+00	0.00E+00	0.00E+00	0.00E+00	0.00E+00	1.18E+00	1.75E+00	0.00E+00	0.00E+00	0.00E+00	0.00E+00	0.00E+00	0.00E+00	0.00E+00	0.00E+00	0.00E+00	0.00E+00	0.00E+00	4.21E+00	0.00E+00	1.48E-01	0.00E+00	1.09E+00	7.20E+00	0.00E+00	0.00E+00	7.26E-01	0.00E+00	0.00E+00	0.00E+00	3.93E+00	0.00E+00	0.00E+00	0.00E+00	4.72E+00	0.00E+00	0.00E+00	0.00E+00	2.16E+00	0.00E+00	0.00E+00	3.20E+01	0.00E+00	1.74E+00	0.00E+00	0.00E+00	0.00E+00	0.00E+00	2.61E+00
144205	1	24	control	Midbrain	6.77E-01	0.00E+00	1.01E+01	0.00E+00	0.00E+00	1.18E+01	0.00E+00	0.00E+00	1.67E+01	1.12E+01	0.00E+00	2.08E+00	0.00E+00	0.00E+00	0.00E+00	0.00E+00	0.00E+00	0.00E+00	0.00E+00	0.00E+00	0.00E+00	0.00E+00	4.67E+00	4.52E+00	1.44E+00	0.00E+00	0.00E+00	0.00E+00	0.00E+00	6.29E+00	3.91E+00	0.00E+00	0.00E+00	0.00E+00	0.00E+00	2.77E+00	0.00E+00	3.89E+01	0.00E+00	5.44E-02	6.10E+00	3.36E-02	0.00E+00	8.95E+00	1.74E+01	0.00E+00	7.98E-01	0.00E+00	7.27E+00	2.67E+00	5.37E+00	0.00E+00	0.00E+00	1.19E+01	2.47E+00	0.00E+00	4.54E+00	0.00E+00	2.62E+00	0.00E+00	0.00E+00	0.00E+00	8.91E+00	0.00E+00	0.00E+00	8.11E-01	0.00E+00	6.28E+00	3.54E+00	0.00E+00
144206	1	24	control	Endothelial	1.53E-01	0.00E+00	0.00E+00	4.51E-01	1.33E+00	4.15E-01	6.53E+00	0.00E+00	1.52E+01	0.00E+00	2.85E+01	2.96E+01	7.51E-01	5.74E-01	0.00E+00	0.00E+00	0.00E+00	0.00E+00	0.00E+00	0.00E+00	0.00E+00	0.00E+00	0.00E+00	0.00E+00	0.00E+00	0.00E+00	0.00E+00	0.00E+00	0.00E+00	0.00E+00	0.00E+00	0.00E+00	0.00E+00	5.16E+00	0.00E+00	0.00E+00	0.00E+00	0.00E+00	4.55E+00	0.00E+00	0.00E+00	0.00E+00	0.00E+00	6.00E+01	5.92E-01	0.00E+00	0.00E+00	0.00E+00	0.00E+00	0.00E+00	5.78E+00	6.00E+00	6.66E+00	0.00E+00	0.00E+00	0.00E+00	0.00E+00	2.26E+00	0.00E+00	0.00E+00	0.00E+00	0.00E+00	0.00E+00	1.55E+02	0.00E+00	0.00E+00	0.00E+00	3.79E+00	0.00E+00	0.00E+00
144207	1	24	control	Epidermal other	0.00E+00	0.00E+00	0.00E+00	0.00E+00	2.22E+00	0.00E+00	5.95E+00	0.00E+00	1.89E+01	0.00E+00	0.00E+00	0.00E+00	0.00E+00	0.00E+00	1.50E+00	0.00E+00	0.00E+00	0.00E+00	0.00E+00	8.58E-02	7.77E+00	0.00E+00	1.03E+01	0.00E+00	2.58E+01	0.00E+00	0.00E+00	4.97E-01	0.00E+00	0.00E+00	0.00E+00	0.00E+00	0.00E+00	0.00E+00	8.43E-02	2.15E+00	0.00E+00	0.00E+00	0.00E+00	3.77E+00	1.38E+01	0.00E+00	0.00E+00	2.72E+00	1.48E+01	4.72E+00	0.00E+00	0.00E+00	0.00E+00	0.00E+00	3.63E+00	0.00E+00	0.00E+00	3.89E+00	0.00E+00	2.93E+00	0.00E+00	7.91E-01	0.00E+00	0.00E+00	0.00E+00	0.00E+00	9.80E+00	4.93E+00	0.00E+00	0.00E+00	0.00E+00	1.24E+01	0.00E+00	0.00E+00
144208	1	24	control	Midbrain	2.32E+00	2.06E-01	4.50E+00	1.08E+00	0.00E+00	0.00E+00	0.00E+00	0.00E+00	2.65E+01	0.00E+00	5.74E-01	0.00E+00	1.18E+00	8.45E+00	0.00E+00	2.75E+00	1.99E-01	2.86E+00	0.00E+00	1.02E+00	0.00E+00	0.00E+00	1.82E+00	1.59E-02	0.00E+00	3.95E+00	2.47E-01	0.00E+00	0.00E+00	0.00E+00	0.00E+00	0.00E+00	9.46E-01	0.00E+00	7.16E-01	1.24E+00	0.00E+00	0.00E+00	0.00E+00	4.15E+00	6.67E+00	0.00E+00	0.00E+00	0.00E+00	1.77E+01	0.00E+00	0.00E+00	0.00E+00	8.57E-01	3.97E-01	0.00E+00	0.00E+00	0.00E+00	0.00E+00	1.63E+00	0.00E+00	6.08E+00	0.00E+00	0.00E+00	0.00E+00	4.93E+00	0.00E+00	1.25E+01	5.20E-01	0.00E+00	7.88E-01	5.62E+00	0.00E+00	0.00E+00	0.00E+00
144209	1	24	control	Epidermal other	9.35E-01	0.00E+00	2.50E+01	0.00E+00	0.00E+00	0.00E+00	5.55E-01	1.39E+00	1.60E+01	0.00E+00	4.70E-01	3.91E+00	1.35E+01	0.00E+00	1.15E+00	0.00E+00	4.79E+00	0.00E+00	4.96E-01	0.00E+00	3.00E+00	0.00E+00	0.00E+00	3.31E+00	0.00E+00	1.46E-01	0.00E+00	2.61E-01	0.00E+00	1.30E+01	0.00E+00	0.00E+00	0.00E+00	0.00E+00	0.00E+00	4.76E-01	0.00E+00	0.00E+00	0.00E+00	1.04E+01	7.03E+00	0.00E+00	0.00E+00	5.10E+00	0.00E+00	0.00E+00	0.00E+00	7.97E-02	4.78E+00	1.63E+01	4.63E+01	0.00E+00	5.47E-01	2.64E-01	0.00E+00	0.00E+00	0.00E+00	0.00E+00	0.00E+00	0.00E+00	0.00E+00	0.00E+00	0.00E+00	0.00E+00	2.79E+00	0.00E+00	0.00E+00	2.97E+01	0.00E+00	0.00E+00
144210	1	24	control	Spinal cord	0.00E+00	0.00E+00	3.27E+00	1.30E+00	0.00E+00	1.22E+01	3.89E+00	0.00E+00	9.11E+00	0.00E+00	0.00E+00	0.00E+00	0.00E+00	5.44E-01	0.00E+00	0.00E+00	0.00E+00	1.92E+01	2.14E-02	3.45E+00	9.08E+00	1.07E-01	5.41E+00	0.00E+00	0.00E+00	2.80E+00	0.00E+00	0.00E+00	0.00E+00	6.47E+00	5.21E+00	1.22E+00	0.00E+00	0.00E+00	1.94E-01	4.06E+00	0.00E+00	0.00E+00	4.66E+00	0.00E+00	1.55E+01	2.01E+00	0.00E+00	2.61E+00	2.74E+00	0.00E+00	0.00E+00	1.23E+01	2.36E+00	3.97E+00	0.00E+00	0.00E+00	1.03E+00	6.61E+00	0.00E+00	3.21E+00	8.42E+00	4.20E+00	0.00E+00	0.00E+00	8.59E+00	0.00E+00	9.09E+00	6.73E-01	1.11E+00	1.96E-01	0.00E+00	0.00E+00	5.52E+00	0.00E+00
144211	1	24	control	Epidermal other	0.00E+00	8.79E+00	1.81E+00	2.10E+00	1.19E+00	6.66E+00	0.00E+00	3.45E+00	1.26E+01	0.00E+00	1.60E+00	0.00E+00	0.00E+00	0.00E+00	1.79E+00	2.64E+00	0.00E+00	1.39E+01	2.32E-01	0.00E+00	1.15E+00	9.58E-02	5.15E+00	1.31E+00	2.26E+00	0.00E+00	1.88E-01	0.00E+00	4.39E-01	1.22E+00	0.00E+00	0.00E+00	0.00E+00	4.36E+00	0.00E+00	3.21E+00	0.00E+00	0.00E+00	0.00E+00	4.12E+00	0.00E+00	0.00E+00	0.00E+00	2.16E+00	2.06E+01	8.97E+00	3.74E+00	0.00E+00	0.00E+00	0.00E+00	2.17E+01	0.00E+00	0.00E+00	0.00E+00	0.00E+00	1.57E+00	1.31E+00	0.00E+00	0.00E+00	4.67E+00	5.53E+00	2.75E+00	0.00E+00	0.00E+00	0.00E+00	0.00E+00	0.00E+00	1.82E+01	3.81E+00	0.00E+00
144212	1	24	control	Optic cup	0.00E+00	0.00E+00	0.00E+00	0.00E+00	0.00E+00	0.00E+00	1.94E+01	0.00E+00	1.10E+01	4.03E-01	3.71E+00	5.95E-01	0.00E+00	0.00E+00	0.00E+00	1.33E+01	0.00E+00	0.00E+00	0.00E+00	0.00E+00	0.00E+00	0.00E+00	1.76E+00	1.17E+01	0.00E+00	0.00E+00	1.14E+00	0.00E+00	4.41E+00	0.00E+00	1.53E+01	0.00E+00	0.00E+00	7.04E+00	0.00E+00	0.00E+00	0.00E+00	0.00E+00	1.81E-02	0.00E+00	0.00E+00	0.00E+00	0.00E+00	6.61E-01	2.98E+00	2.30E+00	0.00E+00	0.00E+00	2.93E+00	0.00E+00	0.00E+00	0.00E+00	0.00E+00	0.00E+00	1.11E+01	0.00E+00	0.00E+00	0.00E+00	7.99E+00	0.00E+00	0.00E+00	1.28E+01	9.32E+00	0.00E+00	0.00E+00	3.65E-02	1.83E+01	0.00E+00	0.00E+00	0.00E+00
144213	1	24	control	Cardiac muscle 1	0.00E+00	2.73E-01	1.52E+01	1.93E-01	2.62E+00	0.00E+00	4.89E+00	3.68E+00	4.35E+00	0.00E+00	1.79E+00	0.00E+00	0.00E+00	0.00E+00	0.00E+00	7.54E-01	3.63E+00	7.33E+00	5.75E-01	0.00E+00	2.39E+00	0.00E+00	7.42E+00	2.21E+00	0.00E+00	8.05E+00	0.00E+00	9.90E-02	0.00E+00	0.00E+00	4.50E-01	2.47E-01	0.00E+00	0.00E+00	0.00E+00	1.44E+00	1.74E+00	0.00E+00	2.44E+00	2.11E+00	0.00E+00	1.52E-01	4.92E+00	3.16E+00	1.76E+01	9.23E+00	1.99E-01	0.00E+00	9.73E-01	4.80E-01	3.74E-02	0.00E+00	0.00E+00	0.00E+00	0.00E+00	0.00E+00	0.00E+00	6.34E-01	1.53E+00	4.63E-01	0.00E+00	2.44E+00	7.05E+00	8.14E+00	1.17E+00	3.66E-01	0.00E+00	0.00E+00	1.49E+00	0.00E+00
144214	1	24	control	Differentiating neurons	0.00E+00	0.00E+00	0.00E+00	1.65E-01	4.09E+00	3.76E+00	9.70E-03	0.00E+00	4.61E+00	3.15E+01	0.00E+00	0.00E+00	0.00E+00	0.00E+00	0.00E+00	0.00E+00	2.01E+00	3.84E+00	1.07E-01	2.93E+00	8.91E+00	0.00E+00	0.00E+00	0.00E+00	1.91E+00	0.00E+00	0.00E+00	0.00E+00	0.00E+00	0.00E+00	6.97E-01	0.00E+00	0.00E+00	4.18E+00	0.00E+00	0.00E+00	0.00E+00	1.47E-01	0.00E+00	0.00E+00	2.53E+01	1.12E+00	0.00E+00	0.00E+00	3.69E+01	2.48E+00	0.00E+00	3.46E+00	7.12E+00	4.30E+00	0.00E+00	0.00E+00	0.00E+00	0.00E+00	1.87E+01	0.00E+00	0.00E+00	0.00E+00	0.00E+00	0.00E+00	0.00E+00	0.00E+00	1.37E+00	0.00E+00	0.00E+00	0.00E+00	3.92E+00	0.00E+00	3.49E+00	1.81E+00
144215	1	24	control	Spinal cord	0.00E+00	0.00E+00	9.19E+00	1.65E-01	0.00E+00	3.01E+01	3.82E+00	1.11E+01	1.55E+01	4.86E-01	7.78E+00	0.00E+00	0.00E+00	0.00E+00	6.49E+00	0.00E+00	4.35E+00	0.00E+00	0.00E+00	0.00E+00	0.00E+00	0.00E+00	0.00E+00	1.05E+01	5.75E-01	4.86E-01	7.13E-01	7.16E-01	0.00E+00	1.93E+00	0.00E+00	0.00E+00	6.41E-01	0.00E+00	0.00E+00	1.54E+00	0.00E+00	1.55E+00	4.43E-01	1.09E+00	2.06E+00	0.00E+00	0.00E+00	0.00E+00	1.14E+01	0.00E+00	9.23E+00	2.52E+00	0.00E+00	0.00E+00	0.00E+00	0.00E+00	0.00E+00	3.24E+00	2.86E+00	0.00E+00	0.00E+00	1.19E+01	1.40E+01	0.00E+00	0.00E+00	0.00E+00	0.00E+00	0.00E+00	7.14E+00	0.00E+00	0.00E+00	0.00E+00	6.63E+00	3.52E+00
144216	1	24	control	Epidermal other	1.90E+00	0.00E+00	1.40E+01	2.16E+00	1.87E-01	1.47E+01	1.49E-01	0.00E+00	0.00E+00	5.81E+00	0.00E+00	7.09E-01	0.00E+00	6.01E-01	0.00E+00	0.00E+00	0.00E+00	3.27E+00	2.49E-01	5.96E-01	4.85E+00	4.59E+00	1.19E+01	0.00E+00	0.00E+00	3.27E+00	0.00E+00	0.00E+00	0.00E+00	1.83E+00	0.00E+00	0.00E+00	0.00E+00	0.00E+00	1.89E+00	1.73E-01	6.26E+00	0.00E+00	0.00E+00	0.00E+00	6.26E+00	8.15E+00	0.00E+00	0.00E+00	2.35E+01	0.00E+00	0.00E+00	6.90E-01	0.00E+00	0.00E+00	2.92E+00	0.00E+00	1.10E+00	4.72E-01	5.74E+00	0.00E+00	3.72E+00	0.00E+00	3.34E+00	0.00E+00	0.00E+00	0.00E+00	1.27E+01	0.00E+00	3.12E-01	0.00E+00	0.00E+00	9.44E+00	0.00E+00	1.86E+01
144217	1	24	control	Neural crest	5.69E-01	0.00E+00	0.00E+00	0.00E+00	4.22E+00	0.00E+00	4.30E+00	0.00E+00	8.77E+00	2.49E+00	2.64E+00	2.32E+00	0.00E+00	0.00E+00	0.00E+00	2.11E+00	0.00E+00	0.00E+00	0.00E+00	0.00E+00	5.31E+00	5.75E-01	7.05E+00	0.00E+00	0.00E+00	0.00E+00	0.00E+00	0.00E+00	0.00E+00	0.00E+00	0.00E+00	0.00E+00	0.00E+00	5.34E-01	0.00E+00	6.98E-01	0.00E+00	0.00E+00	2.65E+00	0.00E+00	9.24E-01	0.00E+00	0.00E+00	5.74E-01	1.36E+01	0.00E+00	0.00E+00	0.00E+00	5.87E+00	1.05E+00	0.00E+00	6.74E+00	1.69E+00	0.00E+00	0.00E+00	0.00E+00	0.00E+00	0.00E+00	0.00E+00	0.00E+00	6.30E-01	0.00E+00	1.14E+01	0.00E+00	2.58E+00	0.00E+00	0.00E+00	0.00E+00	0.00E+00	8.17E+00
144218	1	24	control	Midbrain	3.54E+00	0.00E+00	7.27E-01	4.14E+00	2.79E+00	0.00E+00	0.00E+00	2.32E+00	0.00E+00	3.07E+00	1.95E-01	1.90E+00	1.71E-02	0.00E+00	8.07E-01	0.00E+00	0.00E+00	4.68E+00	0.00E+00	6.47E-02	0.00E+00	0.00E+00	0.00E+00	0.00E+00	0.00E+00	3.28E-01	0.00E+00	0.00E+00	0.00E+00	6.03E+00	3.45E-01	0.00E+00	5.39E+00	8.98E-02	0.00E+00	1.95E+00	0.00E+00	6.62E-02	0.00E+00	0.00E+00	0.00E+00	0.00E+00	0.00E+00	0.00E+00	3.47E+01	0.00E+00	3.09E+00	0.00E+00	0.00E+00	0.00E+00	2.45E+00	0.00E+00	0.00E+00	1.37E+00	0.00E+00	0.00E+00	1.13E-01	0.00E+00	0.00E+00	0.00E+00	0.00E+00	0.00E+00	1.45E+01	0.00E+00	0.00E+00	0.00E+00	0.00E+00	0.00E+00	0.00E+00	0.00E+00
144219	1	24	control	Epidermal other	0.00E+00	0.00E+00	0.00E+00	0.00E+00	6.00E+00	0.00E+00	3.03E+00	3.39E+00	9.59E+00	7.82E-01	3.31E+00	0.00E+00	0.00E+00	0.00E+00	2.57E+00	3.89E+00	3.65E+00	2.05E-01	0.00E+00	0.00E+00	8.20E+00	0.00E+00	0.00E+00	0.00E+00	0.00E+00	1.45E+00	3.89E-01	0.00E+00	1.86E+00	0.00E+00	0.00E+00	0.00E+00	0.00E+00	0.00E+00	3.12E+00	0.00E+00	0.00E+00	0.00E+00	0.00E+00	3.78E+00	1.10E+01	0.00E+00	4.08E+00	0.00E+00	1.01E+01	9.02E-01	1.94E+00	0.00E+00	0.00E+00	0.00E+00	3.23E+00	0.00E+00	8.73E+00	2.56E+00	0.00E+00	0.00E+00	5.74E-01	7.37E+00	0.00E+00	3.24E+00	3.06E+00	0.00E+00	9.43E+00	3.32E+00	0.00E+00	0.00E+00	0.00E+00	0.00E+00	0.00E+00	0.00E+00
144220	1	24	control	Midbrain	5.75E+00	0.00E+00	0.00E+00	0.00E+00	0.00E+00	0.00E+00	0.00E+00	3.42E+00	9.45E+00	0.00E+00	0.00E+00	1.27E+00	0.00E+00	1.48E+00	6.72E-02	0.00E+00	0.00E+00	0.00E+00	1.53E-01	0.00E+00	1.23E+00	2.67E-01	0.00E+00	0.00E+00	0.00E+00	0.00E+00	0.00E+00	0.00E+00	0.00E+00	0.00E+00	0.00E+00	0.00E+00	2.39E+00	0.00E+00	0.00E+00	0.00E+00	0.00E+00	0.00E+00	2.29E+00	0.00E+00	1.80E+01	0.00E+00	0.00E+00	2.35E+00	2.95E+01	4.31E-01	1.70E+00	0.00E+00	0.00E+00	0.00E+00	0.00E+00	0.00E+00	0.00E+00	0.00E+00	0.00E+00	0.00E+00	2.11E+00	0.00E+00	0.00E+00	0.00E+00	0.00E+00	0.00E+00	0.00E+00	0.00E+00	0.00E+00	0.00E+00	0.00E+00	0.00E+00	0.00E+00	0.00E+00
144221	1	24	control	Slow muscle	0.00E+00	1.18E+03	0.00E+00	0.00E+00	1.09E+01	0.00E+00	8.88E+00	8.15E+00	0.00E+00	0.00E+00	0.00E+00	8.99E+00	0.00E+00	0.00E+00	0.00E+00	0.00E+00	0.00E+00	1.59E+01	0.00E+00	0.00E+00	0.00E+00	2.31E+00	4.10E+00	0.00E+00	0.00E+00	2.95E+00	0.00E+00	0.00E+00	4.77E+00	3.63E+01	0.00E+00	5.95E-01	0.00E+00	2.65E+00	6.01E-01	0.00E+00	2.32E+02	0.00E+00	0.00E+00	2.08E+00	0.00E+00	0.00E+00	0.00E+00	0.00E+00	9.06E+00	0.00E+00	2.89E+00	1.62E+02	0.00E+00	0.00E+00	0.00E+00	2.53E+00	0.00E+00	0.00E+00	0.00E+00	0.00E+00	0.00E+00	0.00E+00	0.00E+00	1.72E+01	1.58E+01	0.00E+00	1.98E+01	0.00E+00	9.85E+00	0.00E+00	8.58E+00	0.00E+00	1.99E+01	6.38E+01
144222	1	24	control	Hindbrain	0.00E+00	3.59E-01	0.00E+00	0.00E+00	7.70E+00	0.00E+00	0.00E+00	0.00E+00	6.10E+01	0.00E+00	0.00E+00	8.49E+00	0.00E+00	0.00E+00	1.44E+00	0.00E+00	0.00E+00	0.00E+00	0.00E+00	0.00E+00	3.28E+01	8.14E+00	0.00E+00	0.00E+00	0.00E+00	0.00E+00	0.00E+00	3.45E+00	0.00E+00	0.00E+00	0.00E+00	0.00E+00	0.00E+00	0.00E+00	5.34E+00	7.52E+00	1.41E+01	0.00E+00	1.82E+01	0.00E+00	1.12E+02	0.00E+00	0.00E+00	0.00E+00	9.84E+01	0.00E+00	0.00E+00	2.76E+00	0.00E+00	0.00E+00	0.00E+00	0.00E+00	0.00E+00	0.00E+00	0.00E+00	0.00E+00	0.00E+00	0.00E+00	6.38E+00	0.00E+00	0.00E+00	0.00E+00	1.30E+01	0.00E+00	0.00E+00	0.00E+00	0.00E+00	0.00E+00	0.00E+00	0.00E+00
144223	1	24	control	Pharyngeal arch	2.14E+00	0.00E+00	0.00E+00	0.00E+00	0.00E+00	0.00E+00	0.00E+00	0.00E+00	0.00E+00	0.00E+00	4.25E+00	0.00E+00	0.00E+00	2.52E+01	0.00E+00	0.00E+00	2.71E+01	0.00E+00	0.00E+00	0.00E+00	0.00E+00	0.00E+00	4.69E+02	0.00E+00	6.16E+01	0.00E+00	0.00E+00	0.00E+00	3.70E+01	0.00E+00	0.00E+00	1.63E-01	4.46E+01	0.00E+00	0.00E+00	0.00E+00	0.00E+00	0.00E+00	0.00E+00	0.00E+00	0.00E+00	0.00E+00	0.00E+00	0.00E+00	0.00E+00	0.00E+00	0.00E+00	5.78E+00	0.00E+00	0.00E+00	0.00E+00	0.00E+00	0.00E+00	1.80E+00	0.00E+00	0.00E+00	0.00E+00	0.00E+00	0.00E+00	0.00E+00	6.95E+01	0.00E+00	0.00E+00	0.00E+00	0.00E+00	5.85E-01	0.00E+00	2.34E+01	4.80E+00	0.00E+00
144224	1	24	control	Epidermal other	0.00E+00	0.00E+00	8.37E+00	7.46E+00	0.00E+00	1.36E+00	1.38E+01	0.00E+00	1.27E+00	2.28E+01	0.00E+00	1.82E+01	0.00E+00	0.00E+00	7.30E-01	0.00E+00	0.00E+00	4.94E+00	4.75E-01	0.00E+00	3.02E+00	0.00E+00	1.15E+01	5.36E+00	0.00E+00	3.43E+00	0.00E+00	0.00E+00	0.00E+00	3.03E+01	3.46E+00	0.00E+00	8.23E+00	1.87E+01	0.00E+00	0.00E+00	0.00E+00	0.00E+00	1.12E+00	0.00E+00	2.19E+01	0.00E+00	0.00E+00	4.26E-01	4.51E+01	0.00E+00	0.00E+00	0.00E+00	5.26E+00	0.00E+00	4.17E+01	0.00E+00	0.00E+00	5.00E+00	0.00E+00	1.36E+00	0.00E+00	0.00E+00	0.00E+00	9.80E+00	2.35E+01	0.00E+00	2.08E+01	0.00E+00	7.42E+00	1.25E-01	8.22E-01	0.00E+00	0.00E+00	3.76E+00
144225	1	24	control	Epidermal other	4.66E+00	0.00E+00	7.84E+00	1.75E+00	0.00E+00	7.06E-01	1.08E+01	0.00E+00	3.44E+01	3.61E+00	0.00E+00	5.66E+00	0.00E+00	1.80E+01	0.00E+00	0.00E+00	0.00E+00	0.00E+00	0.00E+00	1.43E-01	0.00E+00	1.32E+01	1.97E+00	4.66E+00	1.24E+01	1.03E+00	0.00E+00	5.69E+00	0.00E+00	6.37E+00	0.00E+00	1.23E+00	0.00E+00	0.00E+00	1.33E+00	0.00E+00	0.00E+00	0.00E+00	1.03E+01	6.84E+00	1.39E+01	1.23E+01	0.00E+00	0.00E+00	2.18E+01	1.18E+01	0.00E+00	0.00E+00	9.12E+00	4.00E+00	2.49E+01	0.00E+00	0.00E+00	4.19E+00	0.00E+00	0.00E+00	1.02E+01	0.00E+00	0.00E+00	0.00E+00	6.66E+00	0.00E+00	1.65E+00	4.18E+00	0.00E+00	0.00E+00	7.74E+00	0.00E+00	2.83E+00	3.36E+00
144226	1	24	control	Epidermal other	1.01E+01	0.00E+00	9.06E+00	4.38E+00	0.00E+00	1.45E-01	5.97E+00	0.00E+00	2.59E+01	5.11E+00	0.00E+00	6.95E+00	2.48E+00	8.25E+00	0.00E+00	0.00E+00	7.05E-01	0.00E+00	0.00E+00	0.00E+00	0.00E+00	0.00E+00	1.37E+00	0.00E+00	2.32E+01	2.02E+00	6.05E-01	0.00E+00	0.00E+00	1.70E+00	0.00E+00	0.00E+00	0.00E+00	2.38E+00	0.00E+00	0.00E+00	0.00E+00	0.00E+00	0.00E+00	5.18E+00	4.24E+01	0.00E+00	0.00E+00	0.00E+00	1.55E+01	3.47E+01	0.00E+00	0.00E+00	0.00E+00	0.00E+00	0.00E+00	0.00E+00	4.45E+00	7.20E+00	0.00E+00	0.00E+00	0.00E+00	4.48E+00	0.00E+00	1.36E+01	0.00E+00	0.00E+00	2.14E+00	0.00E+00	0.00E+00	0.00E+00	0.00E+00	1.98E+01	0.00E+00	0.00E+00
144227	1	24	control	Epidermal other	0.00E+00	0.00E+00	5.59E+01	0.00E+00	8.66E+00	7.84E+00	1.90E+00	9.57E-01	2.57E+01	0.00E+00	8.32E+00	5.70E-01	1.79E+01	0.00E+00	2.16E-01	0.00E+00	0.00E+00	1.96E+01	0.00E+00	0.00E+00	0.00E+00	0.00E+00	0.00E+00	0.00E+00	2.21E+00	0.00E+00	4.66E-01	2.89E+00	0.00E+00	0.00E+00	0.00E+00	0.00E+00	6.37E+00	0.00E+00	6.02E+00	1.18E+00	0.00E+00	0.00E+00	0.00E+00	0.00E+00	0.00E+00	3.08E-02	0.00E+00	0.00E+00	2.52E+01	0.00E+00	0.00E+00	0.00E+00	1.90E+00	0.00E+00	1.29E+01	0.00E+00	0.00E+00	0.00E+00	1.75E+01	4.80E+00	2.97E+00	0.00E+00	0.00E+00	2.88E+01	1.55E+01	8.24E-01	5.22E+00	8.33E-03	6.44E-01	9.02E-02	0.00E+00	1.38E+01	0.00E+00	0.00E+00
144228	1	24	control	Epidermal other	0.00E+00	0.00E+00	1.32E+00	0.00E+00	0.00E+00	1.36E+01	3.76E+00	0.00E+00	2.53E+01	0.00E+00	2.65E-01	0.00E+00	1.60E-01	0.00E+00	0.00E+00	1.45E+00	1.94E+00	7.16E-01	0.00E+00	0.00E+00	1.39E+00	0.00E+00	4.79E+00	5.69E-01	2.68E+00	2.06E+00	0.00E+00	0.00E+00	0.00E+00	8.91E+00	3.16E+00	0.00E+00	0.00E+00	6.67E+00	0.00E+00	0.00E+00	4.59E+00	8.08E-01	1.41E+01	0.00E+00	2.99E+00	0.00E+00	4.89E+00	3.68E+00	2.84E+01	1.41E+00	2.83E+00	0.00E+00	7.23E+00	1.74E+00	1.04E+01	2.73E+00	5.72E-01	7.16E+00	8.62E-01	1.60E+00	0.00E+00	0.00E+00	2.55E+00	2.80E+00	1.21E+01	0.00E+00	1.53E+01	4.60E+00	0.00E+00	0.00E+00	1.68E+00	2.56E+00	0.00E+00	0.00E+00
144229	1	24	control	Epidermal other	0.00E+00	0.00E+00	2.96E+01	4.56E+00	2.08E+00	0.00E+00	0.00E+00	0.00E+00	1.22E+01	0.00E+00	1.91E+01	0.00E+00	0.00E+00	0.00E+00	0.00E+00	1.67E+00	0.00E+00	0.00E+00	0.00E+00	0.00E+00	9.72E+00	0.00E+00	0.00E+00	0.00E+00	5.35E+01	0.00E+00	0.00E+00	0.00E+00	1.46E+00	3.99E+00	0.00E+00	0.00E+00	0.00E+00	6.84E+00	2.50E-01	0.00E+00	3.69E-01	4.48E-01	0.00E+00	0.00E+00	3.58E-03	0.00E+00	0.00E+00	1.46E+01	8.07E+00	8.49E+00	3.16E+01	0.00E+00	7.01E-02	0.00E+00	2.10E+01	2.91E+00	3.01E+00	6.40E+00	2.52E+00	0.00E+00	1.41E+00	0.00E+00	2.42E+01	9.63E+00	1.01E+01	0.00E+00	0.00E+00	2.03E-01	0.00E+00	2.45E-01	7.55E+00	1.50E+01	3.56E+00	0.00E+00
144230	1	24	control	Epidermal other	0.00E+00	0.00E+00	1.40E+01	0.00E+00	0.00E+00	1.02E+00	1.58E-01	0.00E+00	1.10E+01	0.00E+00	1.49E+00	1.94E+00	0.00E+00	6.16E+00	0.00E+00	0.00E+00	0.00E+00	5.06E+00	4.24E-01	0.00E+00	2.10E+00	0.00E+00	5.68E-01	3.21E+00	0.00E+00	4.30E+00	4.66E-01	1.69E+00	1.86E-01	2.83E+00	6.98E-01	0.00E+00	0.00E+00	0.00E+00	1.91E+00	0.00E+00	0.00E+00	0.00E+00	6.38E+00	6.30E+00	0.00E+00	1.69E+00	0.00E+00	1.60E+00	2.63E+01	8.89E+00	0.00E+00	1.54E+00	6.25E+00	0.00E+00	1.09E+01	0.00E+00	9.60E-01	1.14E+01	0.00E+00	0.00E+00	5.80E+00	1.85E+00	5.56E+00	0.00E+00	2.89E+00	2.19E+01	2.72E+00	0.00E+00	0.00E+00	0.00E+00	0.00E+00	4.25E+00	0.00E+00	8.90E-01
144231	1	24	control	Monocytic	0.00E+00	0.00E+00	0.00E+00	8.62E-01	0.00E+00	0.00E+00	1.47E+00	0.00E+00	2.92E+01	0.00E+00	0.00E+00	2.49E+00	1.79E+00	0.00E+00	0.00E+00	3.94E-01	0.00E+00	2.11E+00	3.16E-01	0.00E+00	0.00E+00	0.00E+00	0.00E+00	5.84E+01	9.65E+00	0.00E+00	0.00E+00	5.80E+00	4.92E-01	1.20E+01	0.00E+00	0.00E+00	1.01E+00	7.66E+00	0.00E+00	0.00E+00	0.00E+00	0.00E+00	0.00E+00	7.77E+00	0.00E+00	4.44E-01	4.12E+00	1.20E+01	2.12E+01	0.00E+00	0.00E+00	0.00E+00	2.98E+00	1.86E+00	1.17E+01	4.09E+00	0.00E+00	0.00E+00	4.05E-01	0.00E+00	3.52E+00	0.00E+00	0.00E+00	0.00E+00	5.79E+00	0.00E+00	0.00E+00	2.60E+00	0.00E+00	0.00E+00	2.75E+00	1.07E+01	9.67E-01	5.08E-01
144232	1	24	control	Epidermal other	2.03E+00	5.00E-01	3.54E+00	1.46E-01	7.17E+00	1.98E+00	0.00E+00	1.78E+00	2.68E+01	0.00E+00	0.00E+00	0.00E+00	1.62E+00	0.00E+00	5.45E-01	3.59E-01	1.95E+00	8.83E-01	0.00E+00	0.00E+00	0.00E+00	0.00E+00	0.00E+00	1.30E+00	0.00E+00	0.00E+00	1.36E+00	0.00E+00	0.00E+00	3.63E+00	0.00E+00	0.00E+00	1.01E+00	0.00E+00	0.00E+00	0.00E+00	3.04E+00	0.00E+00	6.61E+00	9.13E+00	1.05E+00	0.00E+00	0.00E+00	0.00E+00	3.22E+01	0.00E+00	0.00E+00	0.00E+00	1.03E+01	0.00E+00	1.26E+01	2.93E+00	0.00E+00	3.53E-01	0.00E+00	4.33E+00	4.03E+00	0.00E+00	0.00E+00	8.75E-01	0.00E+00	1.27E+00	4.55E+00	1.43E+00	0.00E+00	0.00E+00	4.24E+00	0.00E+00	0.00E+00	1.95E+00
144233	1	24	control	Hindbrain	4.03E+00	0.00E+00	2.41E-01	1.04E+00	0.00E+00	5.67E+00	2.58E+01	0.00E+00	1.14E+01	0.00E+00	0.00E+00	0.00E+00	4.34E+00	2.56E-01	1.45E+00	0.00E+00	6.79E+00	0.00E+00	3.63E-02	1.34E-01	6.33E+00	0.00E+00	2.48E+00	0.00E+00	1.96E+00	0.00E+00	6.62E-01	0.00E+00	2.38E+00	2.05E+00	0.00E+00	9.56E-01	0.00E+00	0.00E+00	2.95E+00	0.00E+00	0.00E+00	6.64E+00	0.00E+00	8.33E-01	5.03E+00	0.00E+00	0.00E+00	0.00E+00	2.70E+01	0.00E+00	0.00E+00	0.00E+00	1.54E-01	0.00E+00	0.00E+00	3.03E-01	5.46E+00	0.00E+00	0.00E+00	0.00E+00	0.00E+00	0.00E+00	5.69E+00	0.00E+00	7.94E+00	1.21E+00	3.87E+00	0.00E+00	0.00E+00	4.05E-01	5.89E+00	0.00E+00	5.13E-01	0.00E+00
144234	1	24	control	Differentiating neurons	0.00E+00	9.66E-01	4.00E+00	0.00E+00	0.00E+00	0.00E+00	0.00E+00	0.00E+00	2.64E+01	0.00E+00	0.00E+00	0.00E+00	0.00E+00	0.00E+00	5.33E-01	0.00E+00	0.00E+00	0.00E+00	0.00E+00	0.00E+00	9.85E+00	1.99E-01	1.98E+01	0.00E+00	0.00E+00	2.06E+00	1.51E+00	0.00E+00	0.00E+00	0.00E+00	0.00E+00	0.00E+00	5.04E+00	7.80E+00	0.00E+00	0.00E+00	0.00E+00	0.00E+00	1.41E+00	0.00E+00	3.61E+00	1.87E-02	0.00E+00	2.63E+00	3.57E+01	4.11E+01	0.00E+00	0.00E+00	1.88E+00	0.00E+00	0.00E+00	0.00E+00	0.00E+00	0.00E+00	0.00E+00	0.00E+00	7.31E+00	0.00E+00	0.00E+00	0.00E+00	0.00E+00	0.00E+00	6.34E-01	7.12E-01	0.00E+00	0.00E+00	0.00E+00	5.75E-02	0.00E+00	2.42E-01
144235	1	24	control	Epidermal other	3.01E-01	0.00E+00	6.18E-01	0.00E+00	0.00E+00	5.84E+00	3.41E+00	0.00E+00	1.39E+01	0.00E+00	0.00E+00	0.00E+00	5.69E-01	5.74E-01	0.00E+00	6.18E+00	0.00E+00	1.01E+00	0.00E+00	0.00E+00	8.87E-03	0.00E+00	0.00E+00	8.16E+00	6.85E+00	0.00E+00	1.22E+00	0.00E+00	0.00E+00	1.03E+01	0.00E+00	0.00E+00	0.00E+00	0.00E+00	3.79E+00	0.00E+00	0.00E+00	0.00E+00	4.74E+00	4.30E+00	1.29E+01	0.00E+00	0.00E+00	7.93E+00	1.23E+01	3.90E+00	0.00E+00	0.00E+00	0.00E+00	0.00E+00	0.00E+00	0.00E+00	3.43E+00	3.29E+00	0.00E+00	2.01E+00	0.00E+00	0.00E+00	0.00E+00	0.00E+00	2.60E+00	1.71E+00	1.33E+01	6.19E+00	1.40E+00	0.00E+00	2.21E+00	1.13E+01	0.00E+00	7.17E+00
144236	1	24	control	Epidermal other	6.16E+00	0.00E+00	0.00E+00	0.00E+00	0.00E+00	1.09E+01	0.00E+00	0.00E+00	0.00E+00	0.00E+00	1.88E-01	1.19E+00	0.00E+00	8.23E-01	4.49E-02	0.00E+00	8.06E+00	0.00E+00	0.00E+00	0.00E+00	1.12E+00	3.26E+00	0.00E+00	0.00E+00	0.00E+00	0.00E+00	0.00E+00	0.00E+00	2.22E+00	2.70E+00	0.00E+00	0.00E+00	0.00E+00	0.00E+00	0.00E+00	0.00E+00	5.87E+00	0.00E+00	1.80E+00	3.43E+01	0.00E+00	0.00E+00	1.36E+00	0.00E+00	2.76E+01	1.13E+00	3.39E+01	0.00E+00	1.88E+00	0.00E+00	0.00E+00	0.00E+00	0.00E+00	0.00E+00	2.85E+00	0.00E+00	0.00E+00	0.00E+00	0.00E+00	3.74E+01	6.17E+00	4.78E+00	1.42E+01	0.00E+00	7.30E+00	4.23E-02	0.00E+00	1.60E+01	0.00E+00	0.00E+00
144237	1	24	control	Periderm	0.00E+00	6.50E-01	0.00E+00	0.00E+00	0.00E+00	2.34E+02	4.53E+00	7.55E+00	0.00E+00	0.00E+00	1.38E+00	0.00E+00	0.00E+00	0.00E+00	0.00E+00	0.00E+00	0.00E+00	0.00E+00	0.00E+00	0.00E+00	2.98E+00	0.00E+00	0.00E+00	6.24E-01	0.00E+00	6.26E+00	0.00E+00	0.00E+00	0.00E+00	0.00E+00	5.03E+01	0.00E+00	0.00E+00	0.00E+00	0.00E+00	5.65E-01	0.00E+00	0.00E+00	3.23E+00	0.00E+00	4.35E+00	0.00E+00	0.00E+00	0.00E+00	6.55E-01	0.00E+00	0.00E+00	0.00E+00	0.00E+00	0.00E+00	2.00E+00	0.00E+00	0.00E+00	0.00E+00	0.00E+00	0.00E+00	0.00E+00	2.75E+00	0.00E+00	0.00E+00	2.11E+01	0.00E+00	0.00E+00	0.00E+00	8.78E+00	4.74E-01	8.57E-01	1.99E-01	0.00E+00	0.00E+00
144238	1	24	control	Periderm	0.00E+00	0.00E+00	0.00E+00	0.00E+00	0.00E+00	2.07E+02	7.67E-01	1.19E+01	0.00E+00	0.00E+00	0.00E+00	0.00E+00	0.00E+00	2.10E+00	2.36E+01	2.61E+00	0.00E+00	2.52E+00	0.00E+00	0.00E+00	0.00E+00	2.77E+00	0.00E+00	0.00E+00	0.00E+00	8.02E+00	6.37E-01	1.62E+00	0.00E+00	0.00E+00	8.42E+01	0.00E+00	0.00E+00	0.00E+00	1.00E+01	0.00E+00	0.00E+00	0.00E+00	1.05E+01	0.00E+00	0.00E+00	0.00E+00	0.00E+00	0.00E+00	1.16E+01	1.33E+00	0.00E+00	0.00E+00	0.00E+00	0.00E+00	0.00E+00	0.00E+00	0.00E+00	0.00E+00	3.18E-01	0.00E+00	0.00E+00	0.00E+00	0.00E+00	0.00E+00	1.20E+01	0.00E+00	0.00E+00	1.26E+00	0.00E+00	0.00E+00	7.94E+00	0.00E+00	0.00E+00	0.00E+00
144239	1	24	control	Pharyngeal arch	7.06E+00	0.00E+00	0.00E+00	0.00E+00	0.00E+00	0.00E+00	6.21E-02	3.22E+00	1.23E+01	0.00E+00	0.00E+00	0.00E+00	2.63E-01	0.00E+00	0.00E+00	0.00E+00	0.00E+00	0.00E+00	5.76E-05	0.00E+00	0.00E+00	0.00E+00	1.41E+01	0.00E+00	0.00E+00	0.00E+00	0.00E+00	0.00E+00	0.00E+00	0.00E+00	3.37E+00	0.00E+00	0.00E+00	0.00E+00	1.52E+00	0.00E+00	0.00E+00	0.00E+00	0.00E+00	2.23E+00	1.52E+01	0.00E+00	0.00E+00	1.92E+01	1.82E+01	0.00E+00	1.18E+00	0.00E+00	0.00E+00	9.64E+00	8.73E-01	0.00E+00	0.00E+00	0.00E+00	2.87E+00	0.00E+00	0.00E+00	8.09E+00	0.00E+00	0.00E+00	0.00E+00	0.00E+00	2.60E+00	0.00E+00	0.00E+00	1.06E+00	2.01E+00	4.85E-01	0.00E+00	0.00E+00
144240	1	24	control	Epidermal other	0.00E+00	0.00E+00	7.02E+00	0.00E+00	0.00E+00	7.45E+00	1.96E+00	2.12E+00	1.52E+01	8.92E-01	2.45E+00	4.31E+00	0.00E+00	0.00E+00	5.11E+00	0.00E+00	0.00E+00	0.00E+00	0.00E+00	0.00E+00	4.89E+00	0.00E+00	4.50E+00	4.90E+00	0.00E+00	6.05E+00	3.56E-01	0.00E+00	0.00E+00	5.38E+00	0.00E+00	0.00E+00	0.00E+00	0.00E+00	0.00E+00	0.00E+00	2.76E-02	0.00E+00	2.08E+00	0.00E+00	0.00E+00	0.00E+00	0.00E+00	0.00E+00	2.01E+01	4.96E+00	3.80E+00	0.00E+00	3.20E+00	0.00E+00	1.29E+01	0.00E+00	2.20E+00	3.75E+00	0.00E+00	0.00E+00	0.00E+00	3.60E+00	0.00E+00	0.00E+00	0.00E+00	0.00E+00	0.00E+00	1.19E-01	0.00E+00	0.00E+00	0.00E+00	3.19E+00	0.00E+00	0.00E+00
144241	1	24	control	Epidermal other	3.24E+00	0.00E+00	0.00E+00	1.90E-01	0.00E+00	0.00E+00	8.43E-01	0.00E+00	0.00E+00	2.81E+00	0.00E+00	9.38E-01	8.00E-01	0.00E+00	9.55E+00	0.00E+00	0.00E+00	0.00E+00	0.00E+00	0.00E+00	3.24E+00	0.00E+00	0.00E+00	2.97E-01	0.00E+00	0.00E+00	0.00E+00	3.10E-01	0.00E+00	5.76E+00	0.00E+00	0.00E+00	0.00E+00	0.00E+00	0.00E+00	0.00E+00	0.00E+00	0.00E+00	2.31E+00	0.00E+00	0.00E+00	0.00E+00	0.00E+00	0.00E+00	2.80E+01	3.72E+00	0.00E+00	0.00E+00	1.78E+00	3.73E-01	1.63E+01	0.00E+00	2.20E+00	8.91E-01	7.11E+00	1.03E+00	0.00E+00	1.49E+01	1.11E+00	1.95E+00	0.00E+00	0.00E+00	2.93E+00	0.00E+00	0.00E+00	0.00E+00	7.73E+00	0.00E+00	0.00E+00	7.61E-01
144242	1	24	control	Epidermal other	0.00E+00	0.00E+00	8.09E+00	0.00E+00	1.92E+00	1.85E+00	2.31E+00	5.01E+00	1.24E+01	3.38E+00	4.95E+00	3.16E+00	0.00E+00	4.65E-01	1.60E+00	1.59E+00	0.00E+00	1.61E+00	8.74E-02	0.00E+00	0.00E+00	0.00E+00	1.03E+00	0.00E+00	3.23E-01	2.04E+00	0.00E+00	0.00E+00	0.00E+00	5.72E+00	0.00E+00	0.00E+00	1.08E+00	0.00E+00	0.00E+00	0.00E+00	0.00E+00	1.62E-01	1.86E+00	1.02E+01	0.00E+00	0.00E+00	0.00E+00	0.00E+00	1.45E+01	0.00E+00	8.09E+00	0.00E+00	5.70E+00	0.00E+00	0.00E+00	0.00E+00	0.00E+00	2.57E-01	0.00E+00	0.00E+00	3.37E+00	0.00E+00	0.00E+00	0.00E+00	0.00E+00	0.00E+00	2.82E+00	0.00E+00	0.00E+00	0.00E+00	1.01E+01	4.29E+00	8.00E-01	0.00E+00
144243	1	24	control	Spinal cord	0.00E+00	1.52E+01	0.00E+00	0.00E+00	0.00E+00	1.69E+00	7.00E+00	0.00E+00	7.39E+00	4.75E+00	0.00E+00	0.00E+00	0.00E+00	2.50E+00	6.10E-01	0.00E+00	0.00E+00	0.00E+00	0.00E+00	0.00E+00	0.00E+00	0.00E+00	7.87E+00	0.00E+00	1.01E+01	1.58E+00	0.00E+00	0.00E+00	0.00E+00	1.66E+01	0.00E+00	0.00E+00	0.00E+00	0.00E+00	0.00E+00	0.00E+00	0.00E+00	0.00E+00	0.00E+00	0.00E+00	1.14E+00	0.00E+00	0.00E+00	0.00E+00	1.62E+01	4.76E+00	2.35E+00	0.00E+00	1.93E-02	5.51E+00	0.00E+00	4.31E+00	3.36E+00	0.00E+00	0.00E+00	0.00E+00	0.00E+00	3.05E+00	0.00E+00	2.39E+00	2.85E+00	0.00E+00	7.78E+00	1.45E+00	0.00E+00	0.00E+00	0.00E+00	1.62E+01	0.00E+00	0.00E+00
144244	1	24	control	Erythroid	0.00E+00	0.00E+00	0.00E+00	0.00E+00	0.00E+00	0.00E+00	1.55E+01	0.00E+00	1.72E+01	4.36E+00	0.00E+00	0.00E+00	0.00E+00	0.00E+00	2.37E-01	0.00E+00	3.46E-01	2.12E+00	2.99E-01	0.00E+00	0.00E+00	0.00E+00	0.00E+00	0.00E+00	2.74E+00	6.07E-02	0.00E+00	0.00E+00	0.00E+00	0.00E+00	0.00E+00	0.00E+00	3.19E-01	0.00E+00	0.00E+00	0.00E+00	0.00E+00	0.00E+00	0.00E+00	1.65E+00	6.64E+00	0.00E+00	0.00E+00	0.00E+00	1.45E+01	2.35E+01	0.00E+00	0.00E+00	0.00E+00	0.00E+00	0.00E+00	2.25E-01	0.00E+00	0.00E+00	2.80E+00	0.00E+00	0.00E+00	0.00E+00	0.00E+00	0.00E+00	3.69E+00	0.00E+00	0.00E+00	0.00E+00	0.00E+00	2.35E-02	0.00E+00	0.00E+00	0.00E+00	8.26E-01
144245	1	24	control	Epidermal other	0.00E+00	0.00E+00	3.69E+00	3.69E-01	0.00E+00	8.06E+00	6.87E+00	1.56E+00	6.53E-01	0.00E+00	0.00E+00	0.00E+00	2.58E+00	0.00E+00	2.29E+00	0.00E+00	0.00E+00	0.00E+00	9.81E-02	0.00E+00	0.00E+00	4.99E+00	0.00E+00	5.62E+00	0.00E+00	3.19E+00	0.00E+00	0.00E+00	1.02E+01	0.00E+00	1.78E+00	0.00E+00	0.00E+00	0.00E+00	0.00E+00	0.00E+00	0.00E+00	0.00E+00	0.00E+00	0.00E+00	0.00E+00	8.45E+00	0.00E+00	0.00E+00	1.98E+01	0.00E+00	1.63E+00	5.60E-01	0.00E+00	0.00E+00	0.00E+00	2.63E+00	4.45E+00	1.35E+01	2.06E-01	2.96E+00	0.00E+00	0.00E+00	4.29E+00	0.00E+00	0.00E+00	0.00E+00	1.06E+01	0.00E+00	0.00E+00	0.00E+00	1.20E+01	1.21E+00	9.58E-01	0.00E+00
144246	1	24	control	Erythroid	0.00E+00	0.00E+00	0.00E+00	0.00E+00	1.02E+01	0.00E+00	4.47E+02	0.00E+00	0.00E+00	0.00E+00	2.72E+00	0.00E+00	0.00E+00	0.00E+00	1.02E+01	1.13E+01	0.00E+00	1.86E+00	0.00E+00	6.57E+00	0.00E+00	0.00E+00	1.24E+01	0.00E+00	8.41E+01	0.00E+00	0.00E+00	0.00E+00	0.00E+00	0.00E+00	0.00E+00	0.00E+00	0.00E+00	0.00E+00	0.00E+00	1.10E+01	0.00E+00	0.00E+00	0.00E+00	0.00E+00	0.00E+00	0.00E+00	4.78E+00	0.00E+00	6.89E+00	6.06E+00	2.40E+00	0.00E+00	0.00E+00	0.00E+00	0.00E+00	0.00E+00	2.70E+02	0.00E+00	0.00E+00	7.90E-01	3.70E+00	0.00E+00	7.95E+00	5.49E+01	0.00E+00	1.31E+01	3.10E+01	3.65E+01	0.00E+00	0.00E+00	0.00E+00	0.00E+00	0.00E+00	0.00E+00
144247	1	24	control	Forebrain	0.00E+00	0.00E+00	0.00E+00	0.00E+00	0.00E+00	0.00E+00	7.24E+00	3.82E+00	6.59E+01	0.00E+00	0.00E+00	0.00E+00	0.00E+00	0.00E+00	4.59E+00	0.00E+00	0.00E+00	0.00E+00	0.00E+00	0.00E+00	0.00E+00	0.00E+00	0.00E+00	0.00E+00	0.00E+00	0.00E+00	0.00E+00	0.00E+00	1.23E+00	1.46E+00	0.00E+00	0.00E+00	0.00E+00	0.00E+00	0.00E+00	1.20E+00	7.12E+00	0.00E+00	1.37E+01	0.00E+00	0.00E+00	0.00E+00	1.05E+01	0.00E+00	9.62E+01	0.00E+00	2.24E+02	0.00E+00	2.46E+00	0.00E+00	0.00E+00	0.00E+00	0.00E+00	0.00E+00	0.00E+00	0.00E+00	3.64E+00	4.01E+00	0.00E+00	0.00E+00	3.52E-01	0.00E+00	3.66E+01	1.60E+00	0.00E+00	0.00E+00	0.00E+00	0.00E+00	0.00E+00	0.00E+00
144248	1	24	control	Midbrain	0.00E+00	0.00E+00	0.00E+00	0.00E+00	5.03E+00	0.00E+00	1.46E+00	0.00E+00	1.82E+01	0.00E+00	0.00E+00	0.00E+00	0.00E+00	0.00E+00	0.00E+00	0.00E+00	0.00E+00	0.00E+00	4.03E-01	0.00E+00	0.00E+00	0.00E+00	0.00E+00	5.71E+00	0.00E+00	8.51E-01	0.00E+00	0.00E+00	0.00E+00	0.00E+00	0.00E+00	0.00E+00	1.13E+02	7.36E+00	1.26E+01	6.46E+00	0.00E+00	0.00E+00	4.56E+00	0.00E+00	0.00E+00	0.00E+00	7.50E-01	3.50E-02	1.93E+02	0.00E+00	3.27E+01	2.47E-01	5.10E+00	0.00E+00	3.41E+00	2.66E+00	1.25E+01	0.00E+00	0.00E+00	0.00E+00	0.00E+00	2.30E+00	0.00E+00	0.00E+00	0.00E+00	0.00E+00	0.00E+00	0.00E+00	0.00E+00	3.77E-03	1.27E+00	0.00E+00	0.00E+00	0.00E+00
144249	1	24	control	Differentiating neurons	0.00E+00	4.25E+00	0.00E+00	1.38E+02	2.13E+01	1.04E+01	0.00E+00	0.00E+00	0.00E+00	5.38E+01	0.00E+00	0.00E+00	0.00E+00	0.00E+00	0.00E+00	0.00E+00	0.00E+00	4.29E+01	1.32E+00	0.00E+00	0.00E+00	0.00E+00	0.00E+00	7.56E+00	0.00E+00	0.00E+00	0.00E+00	0.00E+00	0.00E+00	2.94E+00	0.00E+00	0.00E+00	0.00E+00	0.00E+00	5.71E+00	0.00E+00	1.78E+00	1.79E+01	0.00E+00	4.74E+00	0.00E+00	6.04E+00	0.00E+00	0.00E+00	0.00E+00	2.74E+02	0.00E+00	0.00E+00	6.49E-01	0.00E+00	0.00E+00	0.00E+00	0.00E+00	0.00E+00	1.50E+02	0.00E+00	1.03E+00	0.00E+00	0.00E+00	0.00E+00	0.00E+00	3.33E+01	0.00E+00	4.95E+00	0.00E+00	0.00E+00	1.81E+01	0.00E+00	6.30E+01	0.00E+00
144250	1	24	control	Differentiating neurons	0.00E+00	0.00E+00	4.64E-01	0.00E+00	0.00E+00	0.00E+00	0.00E+00	0.00E+00	2.33E+01	1.99E+01	0.00E+00	0.00E+00	0.00E+00	0.00E+00	0.00E+00	0.00E+00	0.00E+00	0.00E+00	0.00E+00	5.65E-01	4.42E+01	0.00E+00	0.00E+00	0.00E+00	0.00E+00	0.00E+00	2.18E+00	0.00E+00	3.75E+00	0.00E+00	0.00E+00	0.00E+00	0.00E+00	0.00E+00	1.41E+00	0.00E+00	2.57E+00	0.00E+00	0.00E+00	0.00E+00	0.00E+00	0.00E+00	0.00E+00	0.00E+00	0.00E+00	2.51E+02	0.00E+00	8.08E-01	0.00E+00	0.00E+00	0.00E+00	0.00E+00	0.00E+00	4.55E-01	0.00E+00	0.00E+00	0.00E+00	0.00E+00	8.90E+00	5.05E+00	0.00E+00	0.00E+00	0.00E+00	0.00E+00	0.00E+00	1.63E-01	0.00E+00	0.00E+00	0.00E+00	0.00E+00
144251	1	24	control	Epidermal other	0.00E+00	0.00E+00	0.00E+00	2.03E+00	0.00E+00	7.12E+00	1.14E+01	1.78E+00	1.45E+01	4.48E+00	1.47E+00	6.62E-01	0.00E+00	0.00E+00	2.89E+00	0.00E+00	0.00E+00	5.35E+00	0.00E+00	4.90E-01	4.31E+00	0.00E+00	0.00E+00	5.29E+00	0.00E+00	6.35E+00	6.99E-01	0.00E+00	0.00E+00	0.00E+00	0.00E+00	0.00E+00	1.89E+01	2.32E+00	3.12E+00	0.00E+00	0.00E+00	0.00E+00	1.03E+00	8.46E-01	1.46E+01	4.46E+00	0.00E+00	6.28E+00	4.18E+01	0.00E+00	0.00E+00	0.00E+00	0.00E+00	0.00E+00	1.04E+01	1.85E-01	7.56E+00	5.38E-01	8.18E+00	0.00E+00	0.00E+00	0.00E+00	0.00E+00	1.75E+01	6.35E-01	1.41E+00	1.01E+01	0.00E+00	0.00E+00	0.00E+00	1.74E+01	2.00E+00	0.00E+00	1.81E+01
144252	1	24	control	Periderm	4.18E+00	0.00E+00	5.13E+00	3.94E+00	7.78E+00	1.56E+02	1.85E+01	0.00E+00	1.91E+01	9.83E+00	0.00E+00	0.00E+00	1.74E+01	0.00E+00	9.27E-01	1.37E+00	7.57E-01	0.00E+00	2.27E-02	0.00E+00	0.00E+00	0.00E+00	0.00E+00	0.00E+00	1.16E+00	0.00E+00	0.00E+00	0.00E+00	2.25E+00	1.77E+00	7.54E+00	0.00E+00	0.00E+00	0.00E+00	0.00E+00	0.00E+00	0.00E+00	0.00E+00	3.06E+00	0.00E+00	2.64E+01	0.00E+00	3.04E+00	0.00E+00	1.62E+01	0.00E+00	3.75E-01	3.35E-01	1.50E+00	0.00E+00	0.00E+00	1.21E+00	0.00E+00	0.00E+00	0.00E+00	5.00E-01	1.11E+00	0.00E+00	0.00E+00	6.60E-01	0.00E+00	0.00E+00	1.07E+01	0.00E+00	0.00E+00	7.97E-01	1.96E+01	2.39E+00	0.00E+00	5.16E-01
144253	1	24	control	Epidermal other	8.94E+00	0.00E+00	5.11E+00	0.00E+00	0.00E+00	1.90E+01	1.06E+01	4.17E+00	1.49E+01	0.00E+00	0.00E+00	4.55E-01	0.00E+00	3.76E+00	1.67E+00	0.00E+00	1.41E+01	3.18E+00	0.00E+00	9.40E-01	1.11E+01	8.78E+00	5.59E+00	1.81E+01	9.86E+00	0.00E+00	1.62E+01	0.00E+00	0.00E+00	5.00E+00	0.00E+00	0.00E+00	0.00E+00	0.00E+00	7.73E-01	2.10E+00	0.00E+00	0.00E+00	1.54E+00	5.92E+00	0.00E+00	0.00E+00	0.00E+00	0.00E+00	4.48E+01	4.58E+00	2.12E+01	0.00E+00	2.63E+00	0.00E+00	3.14E+00	3.35E+00	2.68E+00	0.00E+00	0.00E+00	0.00E+00	1.37E+00	0.00E+00	2.14E+00	2.10E+00	4.77E+00	0.00E+00	2.58E+00	1.51E+00	0.00E+00	1.88E-01	5.59E+00	5.52E+00	2.17E+00	0.00E+00
144254	1	24	control	Epidermal other	4.05E+00	0.00E+00	8.35E+00	0.00E+00	0.00E+00	0.00E+00	6.06E+00	0.00E+00	2.71E+01	0.00E+00	7.26E+00	5.97E+00	0.00E+00	0.00E+00	0.00E+00	4.20E+00	0.00E+00	1.03E+01	0.00E+00	1.76E-01	1.74E+00	0.00E+00	5.05E+00	0.00E+00	1.58E+00	0.00E+00	0.00E+00	2.23E+00	7.41E-02	1.46E+01	0.00E+00	6.44E-01	2.60E+00	0.00E+00	0.00E+00	0.00E+00	0.00E+00	6.96E-01	0.00E+00	2.32E+00	8.15E-01	0.00E+00	0.00E+00	0.00E+00	1.74E+01	1.62E+01	8.02E+00	0.00E+00	4.12E+00	0.00E+00	4.83E+00	0.00E+00	0.00E+00	1.34E+01	0.00E+00	0.00E+00	2.65E+00	0.00E+00	6.80E+00	2.88E+00	3.75E+00	0.00E+00	0.00E+00	8.54E-01	0.00E+00	1.36E-01	0.00E+00	3.03E+01	0.00E+00	0.00E+00
144255	1	24	control	Epidermal other	2.66E+00	0.00E+00	0.00E+00	0.00E+00	0.00E+00	5.57E+00	8.20E-01	0.00E+00	1.36E+01	1.61E+01	1.61E+01	0.00E+00	2.13E+00	0.00E+00	2.79E-01	0.00E+00	0.00E+00	1.03E+01	2.22E-01	0.00E+00	9.61E+00	0.00E+00	2.48E+01	0.00E+00	0.00E+00	0.00E+00	2.39E-01	0.00E+00	0.00E+00	1.12E+01	0.00E+00	0.00E+00	1.06E+01	0.00E+00	0.00E+00	0.00E+00	1.54E+00	0.00E+00	7.84E+00	0.00E+00	0.00E+00	4.31E+00	0.00E+00	1.47E+01	1.24E+01	0.00E+00	0.00E+00	0.00E+00	0.00E+00	0.00E+00	8.15E+00	3.27E+00	7.95E+00	1.02E+00	0.00E+00	0.00E+00	0.00E+00	0.00E+00	0.00E+00	0.00E+00	1.03E+00	0.00E+00	2.54E+01	7.18E+00	0.00E+00	0.00E+00	3.51E+00	1.80E+01	5.85E+00	7.61E-01
144256	1	24	control	Epidermal other	2.13E-01	7.07E-01	1.67E+00	0.00E+00	6.73E-01	1.27E+00	0.00E+00	0.00E+00	2.12E+01	0.00E+00	5.78E-01	0.00E+00	1.40E+01	0.00E+00	0.00E+00	0.00E+00	1.41E+00	1.24E+01	0.00E+00	0.00E+00	1.06E-01	0.00E+00	0.00E+00	0.00E+00	0.00E+00	0.00E+00	0.00E+00	1.75E-01	0.00E+00	0.00E+00	4.06E-02	0.00E+00	0.00E+00	1.96E+01	0.00E+00	0.00E+00	0.00E+00	0.00E+00	0.00E+00	0.00E+00	3.43E+00	9.62E-02	6.59E+00	2.35E+00	1.58E+01	9.68E-02	5.02E+00	3.49E-01	0.00E+00	0.00E+00	2.47E+01	0.00E+00	4.62E+00	0.00E+00	0.00E+00	0.00E+00	0.00E+00	0.00E+00	1.33E+01	0.00E+00	1.11E-01	0.00E+00	1.31E+01	0.00E+00	0.00E+00	0.00E+00	3.18E+00	4.88E+00	0.00E+00	0.00E+00
144257	1	24	control	Epidermal other	0.00E+00	0.00E+00	1.15E+01	8.79E+00	4.74E+00	0.00E+00	0.00E+00	0.00E+00	1.47E+01	0.00E+00	0.00E+00	5.69E+00	0.00E+00	0.00E+00	0.00E+00	0.00E+00	0.00E+00	9.52E+00	0.00E+00	0.00E+00	4.29E+00	0.00E+00	0.00E+00	4.29E+01	2.66E+00	0.00E+00	0.00E+00	0.00E+00	0.00E+00	0.00E+00	0.00E+00	1.58E-01	1.47E+00	9.67E+00	0.00E+00	2.09E+00	0.00E+00	0.00E+00	6.09E-01	1.35E+01	0.00E+00	6.18E-01	1.90E-01	0.00E+00	6.74E+00	0.00E+00	7.23E+00	2.19E-01	7.01E+00	0.00E+00	0.00E+00	7.00E+00	0.00E+00	0.00E+00	0.00E+00	0.00E+00	0.00E+00	0.00E+00	0.00E+00	0.00E+00	3.76E+00	5.59E+00	1.26E+01	0.00E+00	0.00E+00	2.46E-01	0.00E+00	1.30E+01	0.00E+00	0.00E+00
144258	1	24	control	Forebrain	0.00E+00	0.00E+00	0.00E+00	0.00E+00	1.20E+01	9.75E+00	0.00E+00	0.00E+00	1.82E+01	0.00E+00	3.06E+00	0.00E+00	0.00E+00	0.00E+00	1.87E+01	5.82E+00	5.20E+00	0.00E+00	0.00E+00	0.00E+00	2.28E+00	0.00E+00	3.56E+00	8.98E+00	4.33E+00	0.00E+00	0.00E+00	1.22E+00	1.41E-01	8.86E+00	0.00E+00	8.01E-01	0.00E+00	0.00E+00	0.00E+00	0.00E+00	0.00E+00	0.00E+00	2.64E+00	0.00E+00	2.83E+00	7.39E-01	2.02E+00	0.00E+00	1.54E+01	1.12E+01	0.00E+00	0.00E+00	0.00E+00	0.00E+00	0.00E+00	3.00E+00	5.16E+00	2.56E-01	9.48E+00	3.70E+00	0.00E+00	0.00E+00	0.00E+00	6.99E-01	0.00E+00	0.00E+00	2.60E+00	2.34E+00	0.00E+00	0.00E+00	1.97E+00	3.37E+00	0.00E+00	6.41E-02
144259	1	24	control	Neural crest	1.20E+00	9.22E+00	5.55E-01	0.00E+00	8.45E+00	9.12E-01	1.26E+00	0.00E+00	1.46E+01	0.00E+00	0.00E+00	1.10E+00	1.69E+00	0.00E+00	1.11E+00	1.95E+00	0.00E+00	0.00E+00	0.00E+00	8.16E-01	3.57E+00	0.00E+00	0.00E+00	8.26E+00	1.53E+00	2.91E+00	0.00E+00	0.00E+00	4.94E-03	3.61E+00	0.00E+00	5.00E-02	1.14E+01	1.84E+00	2.43E+00	1.35E+00	0.00E+00	0.00E+00	0.00E+00	9.86E-01	0.00E+00	0.00E+00	0.00E+00	3.06E+00	2.27E+01	8.30E+00	2.79E+00	0.00E+00	6.34E+00	0.00E+00	9.55E+00	4.60E+00	1.85E+00	0.00E+00	0.00E+00	0.00E+00	0.00E+00	0.00E+00	0.00E+00	6.42E+00	0.00E+00	0.00E+00	0.00E+00	7.25E+00	0.00E+00	0.00E+00	7.94E-01	0.00E+00	1.99E+00	0.00E+00
144260	1	24	control	Fast muscle	0.00E+00	0.00E+00	0.00E+00	0.00E+00	0.00E+00	0.00E+00	0.00E+00	0.00E+00	5.39E+00	0.00E+00	0.00E+00	0.00E+00	5.23E+00	2.23E+01	1.34E+00	0.00E+00	0.00E+00	0.00E+00	0.00E+00	0.00E+00	2.33E+00	3.10E-01	0.00E+00	1.26E+01	0.00E+00	0.00E+00	0.00E+00	0.00E+00	4.72E+00	0.00E+00	0.00E+00	1.35E+00	3.86E-01	0.00E+00	1.01E+00	0.00E+00	0.00E+00	0.00E+00	7.08E+00	0.00E+00	1.48E+01	1.88E+00	0.00E+00	0.00E+00	2.27E+01	0.00E+00	0.00E+00	4.69E+00	2.22E+00	0.00E+00	8.77E+00	0.00E+00	0.00E+00	1.95E+01	0.00E+00	0.00E+00	0.00E+00	0.00E+00	0.00E+00	0.00E+00	1.02E+01	0.00E+00	1.45E+01	0.00E+00	0.00E+00	3.68E-01	0.00E+00	0.00E+00	1.97E+01	3.04E+01
144261	1	24	control	Lens	8.23E-01	0.00E+00	0.00E+00	0.00E+00	0.00E+00	7.02E-01	5.98E+00	8.61E-01	3.81E+00	1.89E+01	5.17E+00	9.60E+00	1.74E+00	1.71E+00	1.74E+00	0.00E+00	2.29E+00	0.00E+00	7.22E-02	0.00E+00	0.00E+00	0.00E+00	3.97E+00	7.87E+00	1.45E+00	6.10E-01	6.70E+00	0.00E+00	0.00E+00	6.33E-01	0.00E+00	1.51E+00	1.98E+00	0.00E+00	0.00E+00	0.00E+00	0.00E+00	0.00E+00	5.30E+00	5.39E+00	1.51E+01	0.00E+00	3.65E+00	0.00E+00	2.63E+01	0.00E+00	8.33E-01	0.00E+00	0.00E+00	2.29E+00	2.00E+01	0.00E+00	0.00E+00	0.00E+00	0.00E+00	0.00E+00	0.00E+00	0.00E+00	0.00E+00	1.91E+00	5.69E+00	0.00E+00	3.23E+00	0.00E+00	3.37E-01	3.88E-01	6.37E-01	0.00E+00	0.00E+00	1.40E-01
144262	1	24	control	Hindbrain	0.00E+00	0.00E+00	0.00E+00	0.00E+00	2.23E+00	0.00E+00	0.00E+00	2.36E+00	7.79E+00	0.00E+00	0.00E+00	0.00E+00	0.00E+00	0.00E+00	0.00E+00	0.00E+00	0.00E+00	0.00E+00	0.00E+00	0.00E+00	0.00E+00	0.00E+00	0.00E+00	5.77E-01	0.00E+00	2.03E-01	5.71E-01	0.00E+00	0.00E+00	0.00E+00	0.00E+00	0.00E+00	0.00E+00	1.51E+00	4.12E-01	0.00E+00	0.00E+00	0.00E+00	0.00E+00	2.07E+00	1.85E+01	0.00E+00	9.85E-01	0.00E+00	5.04E+01	1.69E+01	0.00E+00	0.00E+00	4.86E+00	0.00E+00	0.00E+00	0.00E+00	0.00E+00	2.29E+00	0.00E+00	0.00E+00	0.00E+00	0.00E+00	0.00E+00	0.00E+00	0.00E+00	0.00E+00	1.23E+01	3.97E+00	1.69E+00	4.62E-02	0.00E+00	0.00E+00	0.00E+00	0.00E+00
144263	1	24	control	Hindbrain	0.00E+00	0.00E+00	7.87E+00	0.00E+00	0.00E+00	0.00E+00	1.47E+00	0.00E+00	2.07E+01	8.32E-01	0.00E+00	0.00E+00	0.00E+00	4.37E+00	0.00E+00	1.05E+00	0.00E+00	0.00E+00	0.00E+00	8.73E-01	9.57E+00	0.00E+00	0.00E+00	0.00E+00	0.00E+00	0.00E+00	0.00E+00	4.67E+00	6.92E-01	0.00E+00	0.00E+00	0.00E+00	0.00E+00	1.20E+00	0.00E+00	0.00E+00	0.00E+00	7.12E-01	0.00E+00	0.00E+00	1.75E+01	4.96E+00	1.06E+00	7.07E+00	1.06E+01	0.00E+00	0.00E+00	0.00E+00	0.00E+00	0.00E+00	3.57E+00	0.00E+00	0.00E+00	0.00E+00	1.80E+00	0.00E+00	3.82E+00	1.41E+00	7.01E+00	0.00E+00	1.41E+00	0.00E+00	2.20E+00	1.02E+00	0.00E+00	2.71E-01	0.00E+00	3.31E+00	0.00E+00	0.00E+00
144264	1	24	control	Epidermal other	0.00E+00	0.00E+00	1.20E+00	6.66E+00	0.00E+00	0.00E+00	7.52E-01	0.00E+00	1.13E+01	4.19E-01	0.00E+00	0.00E+00	0.00E+00	4.78E+00	1.57E+00	6.78E-01	0.00E+00	2.07E+00	0.00E+00	2.28E-01	0.00E+00	0.00E+00	0.00E+00	0.00E+00	0.00E+00	1.30E+00	0.00E+00	0.00E+00	0.00E+00	1.12E+00	0.00E+00	0.00E+00	0.00E+00	0.00E+00	0.00E+00	0.00E+00	2.99E+00	5.75E-02	2.17E-01	1.10E+00	2.41E+00	2.13E+01	5.53E+00	2.17E-01	2.11E+01	4.90E-02	0.00E+00	0.00E+00	0.00E+00	0.00E+00	0.00E+00	0.00E+00	0.00E+00	5.18E+00	2.08E+00	2.35E+00	0.00E+00	0.00E+00	0.00E+00	4.54E-01	0.00E+00	8.49E+00	0.00E+00	0.00E+00	0.00E+00	4.45E-01	1.76E+01	6.32E+00	0.00E+00	2.13E-01
144265	1	24	control	Epidermal other	1.41E-01	3.17E+00	7.42E+00	0.00E+00	0.00E+00	0.00E+00	2.25E+00	0.00E+00	1.36E+01	1.57E+00	0.00E+00	0.00E+00	0.00E+00	0.00E+00	0.00E+00	0.00E+00	3.26E+00	2.76E+00	5.66E-01	6.07E-01	2.92E+00	3.71E+00	0.00E+00	4.83E+00	6.33E+00	4.66E+00	8.69E-01	0.00E+00	0.00E+00	0.00E+00	7.17E+00	0.00E+00	9.37E-01	0.00E+00	0.00E+00	5.64E+00	0.00E+00	0.00E+00	2.35E+00	0.00E+00	6.63E+00	0.00E+00	0.00E+00	0.00E+00	7.66E+00	7.23E-01	7.53E-02	0.00E+00	0.00E+00	4.27E+00	0.00E+00	4.13E-01	0.00E+00	2.95E+00	0.00E+00	0.00E+00	0.00E+00	3.19E+00	0.00E+00	0.00E+00	2.15E+01	0.00E+00	0.00E+00	0.00E+00	0.00E+00	0.00E+00	0.00E+00	1.49E+01	8.09E-01	1.60E+00
144266	1	24	control	Optic cup	0.00E+00	0.00E+00	7.48E-01	0.00E+00	4.23E+00	1.88E+00	8.81E-01	2.07E+00	8.91E+00	0.00E+00	0.00E+00	0.00E+00	0.00E+00	0.00E+00	4.19E+00	0.00E+00	0.00E+00	2.55E+00	0.00E+00	2.38E-01	4.32E-01	2.73E-01	0.00E+00	0.00E+00	1.22E+01	0.00E+00	0.00E+00	1.56E+00	0.00E+00	1.17E+00	0.00E+00	0.00E+00	0.00E+00	6.08E+00	6.99E-02	0.00E+00	0.00E+00	0.00E+00	2.62E+00	0.00E+00	5.99E+00	1.63E+01	6.11E-01	1.41E+00	1.25E+01	1.21E+00	0.00E+00	1.33E+00	6.33E-01	0.00E+00	0.00E+00	0.00E+00	0.00E+00	0.00E+00	0.00E+00	0.00E+00	0.00E+00	0.00E+00	0.00E+00	7.47E-01	0.00E+00	6.29E+00	1.11E+01	0.00E+00	0.00E+00	0.00E+00	8.87E+00	0.00E+00	0.00E+00	7.51E+00
144267	1	24	control	Epidermal other	0.00E+00	1.35E+00	1.49E+01	4.56E+00	0.00E+00	0.00E+00	3.72E-01	0.00E+00	4.59E+00	0.00E+00	4.88E+00	0.00E+00	0.00E+00	5.36E-01	1.14E+00	1.50E+01	1.74E+00	1.09E+01	0.00E+00	0.00E+00	6.27E+00	0.00E+00	6.28E+00	0.00E+00	0.00E+00	0.00E+00	2.21E+00	2.54E-01	0.00E+00	0.00E+00	2.08E+00	0.00E+00	0.00E+00	0.00E+00	0.00E+00	2.74E+00	0.00E+00	7.60E-01	7.85E-01	8.80E+00	9.81E+00	0.00E+00	0.00E+00	0.00E+00	1.08E+01	0.00E+00	0.00E+00	0.00E+00	0.00E+00	0.00E+00	0.00E+00	0.00E+00	2.06E+00	3.98E+00	0.00E+00	0.00E+00	0.00E+00	0.00E+00	8.61E+00	0.00E+00	2.54E+00	2.26E-01	4.15E+00	5.51E+00	8.47E-01	4.16E-01	0.00E+00	0.00E+00	4.40E+00	0.00E+00
144268	1	24	control	Spinal cord	0.00E+00	5.86E-01	1.87E+00	0.00E+00	0.00E+00	2.59E+00	1.56E+00	3.28E+00	7.14E+00	0.00E+00	6.19E-01	4.52E-01	2.82E-01	0.00E+00	0.00E+00	0.00E+00	0.00E+00	0.00E+00	3.18E-01	0.00E+00	0.00E+00	6.06E-01	0.00E+00	2.29E+00	0.00E+00	0.00E+00	0.00E+00	0.00E+00	0.00E+00	7.62E+00	0.00E+00	0.00E+00	1.96E+00	0.00E+00	0.00E+00	1.20E+00	0.00E+00	0.00E+00	0.00E+00	4.20E+00	1.48E+00	2.64E+00	2.29E+00	0.00E+00	2.43E+01	1.18E+01	0.00E+00	0.00E+00	0.00E+00	0.00E+00	8.92E+00	3.96E+00	0.00E+00	0.00E+00	0.00E+00	0.00E+00	5.13E+00	0.00E+00	4.91E+00	0.00E+00	0.00E+00	0.00E+00	8.60E+00	0.00E+00	0.00E+00	0.00E+00	0.00E+00	3.43E+00	0.00E+00	0.00E+00
144269	1	24	control	Hindbrain	0.00E+00	1.47E+00	0.00E+00	0.00E+00	0.00E+00	0.00E+00	0.00E+00	0.00E+00	8.84E+00	0.00E+00	4.24E-01	6.66E-02	0.00E+00	0.00E+00	0.00E+00	0.00E+00	0.00E+00	0.00E+00	0.00E+00	0.00E+00	5.80E+00	0.00E+00	5.85E+00	0.00E+00	3.84E+00	0.00E+00	7.09E-01	0.00E+00	0.00E+00	8.41E+00	0.00E+00	0.00E+00	0.00E+00	0.00E+00	0.00E+00	0.00E+00	0.00E+00	0.00E+00	3.56E+00	0.00E+00	0.00E+00	5.47E+00	0.00E+00	0.00E+00	1.41E+01	0.00E+00	0.00E+00	1.91E+00	1.74E+00	0.00E+00	4.35E+00	0.00E+00	0.00E+00	0.00E+00	0.00E+00	0.00E+00	9.94E+00	0.00E+00	0.00E+00	0.00E+00	0.00E+00	0.00E+00	1.13E+00	0.00E+00	0.00E+00	0.00E+00	1.82E+00	0.00E+00	1.06E+01	0.00E+00
144270	1	24	control	Differentiating neurons	3.57E-01	1.72E+00	0.00E+00	0.00E+00	6.38E-01	0.00E+00	0.00E+00	4.03E-01	3.07E+00	0.00E+00	0.00E+00	0.00E+00	8.59E-01	1.14E+00	0.00E+00	0.00E+00	5.73E-01	0.00E+00	0.00E+00	0.00E+00	1.49E+00	3.46E+00	0.00E+00	0.00E+00	0.00E+00	0.00E+00	0.00E+00	0.00E+00	0.00E+00	1.34E+00	0.00E+00	4.82E-02	0.00E+00	0.00E+00	0.00E+00	0.00E+00	0.00E+00	3.71E-02	0.00E+00	0.00E+00	1.60E+01	4.39E-01	6.13E+00	0.00E+00	1.71E+01	2.29E+01	0.00E+00	0.00E+00	2.73E+00	0.00E+00	0.00E+00	0.00E+00	0.00E+00	0.00E+00	4.87E-01	0.00E+00	1.19E+00	0.00E+00	0.00E+00	0.00E+00	0.00E+00	0.00E+00	3.49E+00	0.00E+00	0.00E+00	1.29E-01	0.00E+00	1.11E+01	1.14E-02	0.00E+00
144271	1	24	control	Differentiating neurons	0.00E+00	0.00E+00	0.00E+00	2.29E+01	0.00E+00	2.52E+00	0.00E+00	0.00E+00	8.82E+00	0.00E+00	0.00E+00	0.00E+00	0.00E+00	0.00E+00	0.00E+00	7.49E-01	0.00E+00	0.00E+00	0.00E+00	0.00E+00	7.62E-02	0.00E+00	2.40E-01	6.58E-01	0.00E+00	0.00E+00	0.00E+00	1.16E-01	4.92E-01	1.65E+01	0.00E+00	0.00E+00	9.71E+00	2.35E+00	0.00E+00	7.41E+00	0.00E+00	0.00E+00	3.45E+00	1.20E+00	0.00E+00	1.23E-01	1.18E+00	0.00E+00	8.18E+00	4.51E+00	0.00E+00	1.21E+00	0.00E+00	1.05E+01	4.81E+00	1.56E+01	0.00E+00	1.00E+01	0.00E+00	0.00E+00	0.00E+00	1.14E+00	4.40E-01	0.00E+00	3.86E+00	0.00E+00	0.00E+00	0.00E+00	1.14E+00	0.00E+00	0.00E+00	8.80E+00	0.00E+00	0.00E+00
144272	1	24	control	Spinal cord	0.00E+00	0.00E+00	9.55E+00	8.22E-01	0.00E+00	8.96E+00	9.34E-01	0.00E+00	7.25E+00	0.00E+00	0.00E+00	0.00E+00	0.00E+00	0.00E+00	3.00E+00	0.00E+00	1.51E+00	0.00E+00	0.00E+00	0.00E+00	0.00E+00	0.00E+00	0.00E+00	6.95E-02	0.00E+00	3.93E+00	0.00E+00	0.00E+00	0.00E+00	1.99E+00	0.00E+00	1.91E-01	5.65E+00	0.00E+00	0.00E+00	2.42E+00	0.00E+00	0.00E+00	6.77E+00	4.86E+00	3.13E+00	0.00E+00	0.00E+00	0.00E+00	1.99E+01	0.00E+00	0.00E+00	0.00E+00	6.91E+00	0.00E+00	0.00E+00	9.76E+00	0.00E+00	0.00E+00	6.97E+00	0.00E+00	2.10E+00	5.13E+00	4.47E-01	0.00E+00	0.00E+00	0.00E+00	0.00E+00	0.00E+00	0.00E+00	0.00E+00	0.00E+00	6.85E+00	2.50E+00	2.58E-02
144273	1	24	control	Midbrain	7.28E-01	0.00E+00	0.00E+00	0.00E+00	0.00E+00	0.00E+00	0.00E+00	0.00E+00	2.43E+02	0.00E+00	7.29E-01	0.00E+00	0.00E+00	0.00E+00	0.00E+00	0.00E+00	1.10E+00	0.00E+00	0.00E+00	0.00E+00	0.00E+00	9.70E-01	0.00E+00	0.00E+00	0.00E+00	0.00E+00	0.00E+00	5.28E+00	0.00E+00	0.00E+00	0.00E+00	0.00E+00	0.00E+00	0.00E+00	0.00E+00	0.00E+00	0.00E+00	0.00E+00	0.00E+00	0.00E+00	1.35E+01	0.00E+00	0.00E+00	0.00E+00	4.26E+01	0.00E+00	1.01E+01	0.00E+00	9.56E+00	0.00E+00	6.30E+00	4.45E+00	0.00E+00	1.73E+00	0.00E+00	3.99E-01	1.33E+01	2.70E+00	0.00E+00	0.00E+00	1.18E+01	0.00E+00	1.74E+01	0.00E+00	0.00E+00	0.00E+00	3.73E-01	0.00E+00	0.00E+00	0.00E+00
144274	1	24	control	Differentiating neurons	0.00E+00	3.19E+00	6.70E+00	0.00E+00	0.00E+00	0.00E+00	0.00E+00	0.00E+00	0.00E+00	0.00E+00	0.00E+00	0.00E+00	0.00E+00	0.00E+00	0.00E+00	0.00E+00	0.00E+00	0.00E+00	0.00E+00	0.00E+00	3.66E+02	0.00E+00	0.00E+00	8.87E+00	3.23E+00	1.10E+01	1.20E+00	4.37E-01	0.00E+00	0.00E+00	0.00E+00	0.00E+00	0.00E+00	1.39E+01	0.00E+00	1.34E+01	6.46E+00	1.91E+00	0.00E+00	0.00E+00	0.00E+00	3.92E+00	0.00E+00	0.00E+00	1.11E+02	4.23E+00	0.00E+00	0.00E+00	0.00E+00	0.00E+00	1.29E-02	7.73E+00	0.00E+00	0.00E+00	1.83E+00	0.00E+00	0.00E+00	0.00E+00	0.00E+00	0.00E+00	1.28E+00	0.00E+00	0.00E+00	0.00E+00	0.00E+00	0.00E+00	0.00E+00	0.00E+00	0.00E+00	0.00E+00
144275	1	24	control	Epidermal other	1.60E+00	0.00E+00	0.00E+00	6.98E-01	5.60E+00	2.54E+01	1.18E+01	3.92E+00	1.29E+01	1.06E+01	0.00E+00	1.56E+01	3.44E+00	0.00E+00	0.00E+00	4.83E+00	0.00E+00	0.00E+00	4.67E-01	0.00E+00	1.17E+01	0.00E+00	1.51E+01	0.00E+00	1.21E+01	1.10E+01	2.48E+00	0.00E+00	0.00E+00	0.00E+00	1.46E+00	0.00E+00	0.00E+00	0.00E+00	2.38E-01	1.54E+00	1.72E+01	0.00E+00	1.21E+01	1.42E+01	0.00E+00	2.27E+00	0.00E+00	6.07E+00	9.22E+01	7.58E-01	9.34E+00	0.00E+00	1.73E+01	0.00E+00	3.19E+00	3.54E+00	8.10E+00	9.49E+00	8.82E+00	1.09E+01	0.00E+00	0.00E+00	1.35E+01	4.24E+00	1.06E+01	0.00E+00	3.73E+00	0.00E+00	1.56E+00	0.00E+00	1.12E+01	4.82E+01	0.00E+00	0.00E+00
144276	1	24	control	Midbrain	1.15E+01	0.00E+00	0.00E+00	0.00E+00	0.00E+00	1.97E+00	0.00E+00	2.61E+00	3.65E+00	0.00E+00	0.00E+00	0.00E+00	7.36E-01	0.00E+00	0.00E+00	5.93E+00	0.00E+00	3.66E+00	5.34E-02	0.00E+00	0.00E+00	1.46E+00	1.54E+01	1.48E+00	0.00E+00	1.07E+00	0.00E+00	2.74E+00	0.00E+00	0.00E+00	0.00E+00	3.11E+00	0.00E+00	1.34E+00	1.54E+00	1.02E+00	0.00E+00	0.00E+00	1.05E+00	2.88E+00	1.13E+01	0.00E+00	2.03E+00	2.47E+00	2.27E+02	0.00E+00	1.24E+01	1.69E+01	0.00E+00	0.00E+00	0.00E+00	0.00E+00	0.00E+00	0.00E+00	0.00E+00	0.00E+00	0.00E+00	0.00E+00	1.90E+00	0.00E+00	6.64E+00	1.33E+00	1.22E+01	3.32E-01	0.00E+00	0.00E+00	0.00E+00	0.00E+00	0.00E+00	0.00E+00
144277	1	24	control	Forebrain	0.00E+00	0.00E+00	0.00E+00	0.00E+00	5.41E-01	0.00E+00	2.91E+00	0.00E+00	0.00E+00	0.00E+00	0.00E+00	0.00E+00	0.00E+00	1.06E+00	0.00E+00	0.00E+00	0.00E+00	2.76E+00	0.00E+00	0.00E+00	0.00E+00	0.00E+00	0.00E+00	0.00E+00	0.00E+00	9.16E-01	0.00E+00	0.00E+00	0.00E+00	1.05E+00	0.00E+00	0.00E+00	0.00E+00	0.00E+00	0.00E+00	0.00E+00	0.00E+00	0.00E+00	0.00E+00	5.98E-01	6.55E+01	0.00E+00	0.00E+00	0.00E+00	6.01E+01	0.00E+00	5.05E+01	0.00E+00	0.00E+00	0.00E+00	0.00E+00	0.00E+00	4.28E+00	0.00E+00	0.00E+00	0.00E+00	0.00E+00	1.74E-02	1.21E+00	0.00E+00	0.00E+00	0.00E+00	3.49E+01	0.00E+00	0.00E+00	7.88E-01	0.00E+00	0.00E+00	0.00E+00	6.13E+00
144278	1	24	control	Hindbrain	2.16E-01	8.34E+00	0.00E+00	1.62E+01	5.07E+01	0.00E+00	3.70E+00	0.00E+00	2.01E+01	0.00E+00	0.00E+00	0.00E+00	0.00E+00	0.00E+00	4.90E+00	0.00E+00	1.19E+00	0.00E+00	0.00E+00	0.00E+00	1.80E+01	0.00E+00	8.80E-01	1.47E+01	0.00E+00	0.00E+00	2.54E+00	0.00E+00	0.00E+00	4.24E+00	0.00E+00	7.39E-01	0.00E+00	9.55E+00	0.00E+00	1.33E+00	0.00E+00	3.03E+00	9.62E-01	0.00E+00	3.05E+01	0.00E+00	0.00E+00	0.00E+00	6.59E+01	6.28E-01	0.00E+00	0.00E+00	1.60E+01	1.10E+01	9.88E+00	1.06E+00	0.00E+00	0.00E+00	5.25E+00	1.22E+00	0.00E+00	0.00E+00	0.00E+00	0.00E+00	0.00E+00	0.00E+00	9.68E+00	0.00E+00	0.00E+00	4.03E+00	2.71E+00	0.00E+00	0.00E+00	2.22E+00
144279	1	24	control	Midbrain	0.00E+00	0.00E+00	0.00E+00	0.00E+00	0.00E+00	0.00E+00	0.00E+00	0.00E+00	4.05E+01	0.00E+00	0.00E+00	0.00E+00	4.14E+00	0.00E+00	0.00E+00	0.00E+00	0.00E+00	0.00E+00	0.00E+00	0.00E+00	0.00E+00	0.00E+00	0.00E+00	0.00E+00	7.30E-01	0.00E+00	0.00E+00	0.00E+00	0.00E+00	5.81E-01	0.00E+00	0.00E+00	0.00E+00	4.12E-01	0.00E+00	0.00E+00	0.00E+00	0.00E+00	0.00E+00	0.00E+00	2.76E+01	2.02E+00	0.00E+00	0.00E+00	2.32E+01	5.35E+00	4.40E-01	1.85E-02	0.00E+00	0.00E+00	3.28E-01	0.00E+00	0.00E+00	8.42E-01	0.00E+00	4.68E+00	0.00E+00	0.00E+00	0.00E+00	5.29E-01	0.00E+00	0.00E+00	2.62E+01	1.75E+00	0.00E+00	2.95E-01	0.00E+00	0.00E+00	0.00E+00	0.00E+00
144280	1	24	control	Hindbrain	0.00E+00	0.00E+00	4.05E+00	6.41E+00	1.20E+01	9.50E+00	3.37E+00	4.74E+00	1.99E+01	0.00E+00	0.00E+00	0.00E+00	0.00E+00	0.00E+00	0.00E+00	1.11E+00	0.00E+00	0.00E+00	1.02E+00	3.62E-01	3.79E-01	2.09E-01	0.00E+00	0.00E+00	0.00E+00	0.00E+00	1.34E-01	3.61E+00	3.37E-01	4.54E+00	1.72E+00	0.00E+00	2.72E+00	0.00E+00	1.52E+00	0.00E+00	0.00E+00	0.00E+00	2.27E+00	0.00E+00	3.08E+01	1.63E+00	0.00E+00	0.00E+00	3.06E+01	0.00E+00	9.29E+00	5.38E-01	1.21E+01	0.00E+00	0.00E+00	0.00E+00	1.43E+00	1.63E+01	1.21E+01	7.28E+00	0.00E+00	3.66E+00	0.00E+00	0.00E+00	0.00E+00	0.00E+00	4.52E+00	8.98E+00	0.00E+00	0.00E+00	0.00E+00	3.38E+01	6.57E+00	0.00E+00
144281	1	24	control	Erythroid	0.00E+00	0.00E+00	3.16E+00	0.00E+00	0.00E+00	0.00E+00	4.07E+01	8.83E+00	1.47E+01	2.39E+00	3.16E+00	4.40E+00	0.00E+00	0.00E+00	0.00E+00	0.00E+00	0.00E+00	0.00E+00	0.00E+00	0.00E+00	0.00E+00	0.00E+00	0.00E+00	0.00E+00	1.29E-01	1.72E+00	0.00E+00	0.00E+00	0.00E+00	1.05E+01	0.00E+00	0.00E+00	1.44E+00	0.00E+00	0.00E+00	0.00E+00	0.00E+00	0.00E+00	0.00E+00	4.73E+00	2.30E+00	0.00E+00	0.00E+00	0.00E+00	1.20E+01	0.00E+00	6.85E+00	0.00E+00	0.00E+00	0.00E+00	0.00E+00	0.00E+00	3.59E+01	0.00E+00	3.08E+00	0.00E+00	9.77E+00	0.00E+00	0.00E+00	0.00E+00	6.11E+00	0.00E+00	3.50E+00	1.04E+00	0.00E+00	4.73E-02	0.00E+00	0.00E+00	0.00E+00	0.00E+00
144282	1	24	control	Hindbrain	0.00E+00	0.00E+00	0.00E+00	0.00E+00	0.00E+00	0.00E+00	0.00E+00	2.55E+00	1.87E+01	0.00E+00	0.00E+00	0.00E+00	0.00E+00	0.00E+00	0.00E+00	8.44E-01	0.00E+00	0.00E+00	0.00E+00	0.00E+00	0.00E+00	3.35E+00	0.00E+00	0.00E+00	0.00E+00	0.00E+00	0.00E+00	0.00E+00	0.00E+00	3.36E+00	0.00E+00	0.00E+00	0.00E+00	4.40E-01	0.00E+00	8.73E-01	0.00E+00	0.00E+00	2.09E-01	0.00E+00	1.27E+01	1.01E+01	0.00E+00	5.34E+00	3.98E+01	3.23E+00	0.00E+00	7.73E-02	2.91E+00	0.00E+00	1.04E+00	0.00E+00	0.00E+00	0.00E+00	0.00E+00	0.00E+00	1.22E+01	0.00E+00	2.67E+01	0.00E+00	4.83E+00	0.00E+00	1.09E+01	0.00E+00	0.00E+00	9.21E-01	6.17E+00	0.00E+00	0.00E+00	1.00E+00
144283	1	24	control	Hindbrain	3.56E-01	0.00E+00	7.06E+00	0.00E+00	3.25E-02	3.05E+00	0.00E+00	0.00E+00	1.85E+01	2.09E+00	0.00E+00	0.00E+00	3.13E+00	0.00E+00	0.00E+00	0.00E+00	0.00E+00	3.62E+00	0.00E+00	0.00E+00	9.12E+00	0.00E+00	1.20E+01	0.00E+00	1.11E+00	0.00E+00	1.68E+00	3.49E-01	0.00E+00	2.01E-01	0.00E+00	0.00E+00	0.00E+00	6.28E+00	0.00E+00	4.65E+00	4.79E-01	1.03E+00	4.94E+00	0.00E+00	1.66E+00	0.00E+00	0.00E+00	0.00E+00	3.38E+01	0.00E+00	0.00E+00	0.00E+00	1.26E-02	0.00E+00	1.02E+00	0.00E+00	0.00E+00	0.00E+00	0.00E+00	0.00E+00	0.00E+00	0.00E+00	9.74E-01	0.00E+00	4.14E+00	0.00E+00	8.93E+00	0.00E+00	0.00E+00	0.00E+00	0.00E+00	5.17E+00	0.00E+00	0.00E+00
144284	1	24	control	Midbrain	0.00E+00	3.39E-01	0.00E+00	0.00E+00	1.53E-01	0.00E+00	0.00E+00	0.00E+00	4.49E+01	0.00E+00	0.00E+00	0.00E+00	0.00E+00	0.00E+00	0.00E+00	0.00E+00	0.00E+00	0.00E+00	0.00E+00	0.00E+00	0.00E+00	0.00E+00	0.00E+00	0.00E+00	6.03E-01	0.00E+00	0.00E+00	0.00E+00	0.00E+00	0.00E+00	0.00E+00	0.00E+00	0.00E+00	0.00E+00	0.00E+00	0.00E+00	0.00E+00	0.00E+00	0.00E+00	8.34E+00	8.91E+00	0.00E+00	5.39E-01	0.00E+00	1.52E+01	0.00E+00	6.68E+00	0.00E+00	7.17E-01	0.00E+00	2.53E-02	2.43E+00	0.00E+00	0.00E+00	0.00E+00	0.00E+00	9.58E+00	0.00E+00	1.18E+01	0.00E+00	6.62E+00	0.00E+00	1.41E+00	0.00E+00	0.00E+00	0.00E+00	9.23E+00	0.00E+00	0.00E+00	0.00E+00
144285	1	24	control	Myotome	0.00E+00	0.00E+00	0.00E+00	0.00E+00	0.00E+00	0.00E+00	1.60E+01	0.00E+00	1.10E+01	0.00E+00	0.00E+00	0.00E+00	9.48E+00	1.36E+01	8.41E-01	0.00E+00	0.00E+00	0.00E+00	0.00E+00	0.00E+00	4.05E+00	0.00E+00	0.00E+00	0.00E+00	0.00E+00	0.00E+00	0.00E+00	0.00E+00	0.00E+00	0.00E+00	0.00E+00	1.47E+00	0.00E+00	0.00E+00	0.00E+00	0.00E+00	0.00E+00	0.00E+00	0.00E+00	3.22E+00	0.00E+00	1.31E+00	0.00E+00	0.00E+00	1.43E+00	1.22E+00	0.00E+00	0.00E+00	0.00E+00	8.14E-02	0.00E+00	8.88E+00	0.00E+00	9.83E+01	0.00E+00	0.00E+00	0.00E+00	0.00E+00	0.00E+00	0.00E+00	2.75E+00	0.00E+00	0.00E+00	0.00E+00	0.00E+00	0.00E+00	2.74E+01	0.00E+00	0.00E+00	0.00E+00
144286	1	24	control	Spinal cord	4.28E+00	0.00E+00	0.00E+00	2.42E+00	0.00E+00	0.00E+00	2.61E+00	0.00E+00	9.27E+00	0.00E+00	0.00E+00	3.94E+00	0.00E+00	0.00E+00	0.00E+00	0.00E+00	0.00E+00	0.00E+00	0.00E+00	0.00E+00	1.15E+01	0.00E+00	2.47E+01	0.00E+00	2.49E+01	0.00E+00	0.00E+00	0.00E+00	0.00E+00	0.00E+00	0.00E+00	0.00E+00	0.00E+00	0.00E+00	0.00E+00	1.40E+00	0.00E+00	0.00E+00	0.00E+00	0.00E+00	9.18E+00	0.00E+00	0.00E+00	0.00E+00	1.50E+01	4.21E+00	0.00E+00	0.00E+00	8.85E-01	0.00E+00	0.00E+00	0.00E+00	0.00E+00	0.00E+00	0.00E+00	1.84E-01	0.00E+00	0.00E+00	0.00E+00	1.97E+01	0.00E+00	1.66E+00	9.11E+00	0.00E+00	0.00E+00	2.04E-01	0.00E+00	0.00E+00	0.00E+00	0.00E+00
144287	1	24	control	Myotome	0.00E+00	0.00E+00	0.00E+00	0.00E+00	5.74E+00	0.00E+00	0.00E+00	0.00E+00	2.83E+00	1.25E+01	3.75E+01	0.00E+00	0.00E+00	0.00E+00	0.00E+00	2.97E+00	0.00E+00	0.00E+00	0.00E+00	0.00E+00	5.24E+00	0.00E+00	4.01E-01	0.00E+00	0.00E+00	0.00E+00	0.00E+00	4.89E+00	4.02E+00	4.30E+00	0.00E+00	0.00E+00	0.00E+00	0.00E+00	1.15E+01	0.00E+00	3.24E+01	0.00E+00	0.00E+00	0.00E+00	3.78E+00	0.00E+00	3.04E+00	8.39E+00	5.12E+00	1.51E+01	5.04E+00	5.85E+00	0.00E+00	0.00E+00	0.00E+00	2.12E+00	0.00E+00	9.75E+00	4.54E+01	0.00E+00	0.00E+00	0.00E+00	0.00E+00	0.00E+00	0.00E+00	0.00E+00	3.80E+00	0.00E+00	2.76E-03	1.94E+00	0.00E+00	0.00E+00	0.00E+00	8.90E+01
144288	1	24	control	Periderm	1.45E+00	0.00E+00	0.00E+00	0.00E+00	2.27E+00	7.34E+01	1.41E+01	0.00E+00	4.69E+00	0.00E+00	0.00E+00	0.00E+00	0.00E+00	0.00E+00	2.21E+00	0.00E+00	0.00E+00	0.00E+00	0.00E+00	9.17E-02	4.00E+00	0.00E+00	6.89E+00	0.00E+00	0.00E+00	0.00E+00	0.00E+00	3.82E+00	2.90E+00	0.00E+00	0.00E+00	3.33E-02	1.88E+01	0.00E+00	0.00E+00	0.00E+00	0.00E+00	0.00E+00	0.00E+00	2.22E+00	3.31E+00	0.00E+00	0.00E+00	0.00E+00	1.61E+01	0.00E+00	0.00E+00	0.00E+00	7.74E-01	0.00E+00	0.00E+00	0.00E+00	0.00E+00	0.00E+00	2.87E+00	3.69E+00	3.61E+00	9.02E+00	1.23E+00	0.00E+00	0.00E+00	3.65E+00	6.47E+00	0.00E+00	0.00E+00	4.30E-01	0.00E+00	0.00E+00	0.00E+00	0.00E+00
144289	1	24	control	Epidermal other	0.00E+00	0.00E+00	5.39E+01	0.00E+00	5.36E+00	7.05E+00	0.00E+00	8.97E+00	2.04E+01	0.00E+00	5.48E+00	0.00E+00	0.00E+00	0.00E+00	0.00E+00	0.00E+00	0.00E+00	5.25E-01	0.00E+00	0.00E+00	0.00E+00	0.00E+00	0.00E+00	2.65E+00	1.67E+00	0.00E+00	0.00E+00	0.00E+00	0.00E+00	0.00E+00	1.79E-01	1.28E+01	3.80E+00	1.54E+00	0.00E+00	0.00E+00	0.00E+00	0.00E+00	8.06E+00	1.24E-01	3.91E+00	3.74E+00	0.00E+00	0.00E+00	1.40E+01	1.45E+01	1.91E-01	0.00E+00	1.42E+00	0.00E+00	3.40E+01	0.00E+00	0.00E+00	0.00E+00	0.00E+00	0.00E+00	0.00E+00	0.00E+00	0.00E+00	0.00E+00	0.00E+00	0.00E+00	0.00E+00	2.11E+00	0.00E+00	0.00E+00	0.00E+00	1.95E+01	0.00E+00	4.22E-02
144290	1	24	control	Spinal cord	0.00E+00	1.68E+00	4.06E+00	0.00E+00	0.00E+00	0.00E+00	2.50E-01	0.00E+00	6.12E+00	0.00E+00	0.00E+00	5.92E+00	0.00E+00	0.00E+00	0.00E+00	0.00E+00	0.00E+00	0.00E+00	0.00E+00	0.00E+00	5.43E+00	0.00E+00	0.00E+00	0.00E+00	0.00E+00	0.00E+00	0.00E+00	0.00E+00	0.00E+00	0.00E+00	0.00E+00	1.13E+00	0.00E+00	0.00E+00	0.00E+00	8.10E-01	0.00E+00	1.28E-01	4.45E-01	0.00E+00	1.77E+01	0.00E+00	1.12E+00	0.00E+00	4.70E+01	3.76E+00	0.00E+00	0.00E+00	9.87E+00	0.00E+00	0.00E+00	0.00E+00	0.00E+00	5.35E+00	0.00E+00	0.00E+00	0.00E+00	0.00E+00	0.00E+00	2.17E+00	0.00E+00	0.00E+00	0.00E+00	0.00E+00	2.30E-01	0.00E+00	3.59E+00	0.00E+00	0.00E+00	8.52E-01
144291	1	24	control	Endothelial	2.76E+00	0.00E+00	1.26E+01	0.00E+00	0.00E+00	9.24E+00	1.45E+00	0.00E+00	7.47E+00	0.00E+00	6.00E-01	0.00E+00	0.00E+00	0.00E+00	4.93E-01	0.00E+00	0.00E+00	1.88E+00	0.00E+00	0.00E+00	5.24E-01	2.65E-01	0.00E+00	5.04E+00	1.59E-01	0.00E+00	0.00E+00	1.39E+00	0.00E+00	0.00E+00	7.89E+00	0.00E+00	1.55E+00	0.00E+00	0.00E+00	1.33E-01	0.00E+00	4.34E-03	0.00E+00	6.76E-02	6.82E+00	9.19E-02	0.00E+00	0.00E+00	5.74E+00	2.43E+00	0.00E+00	2.12E+00	3.14E+00	1.26E+01	2.13E+01	4.55E+00	0.00E+00	7.32E+00	1.77E+00	3.85E-02	6.40E-01	1.58E+00	1.81E+00	0.00E+00	0.00E+00	0.00E+00	1.21E+01	3.36E+01	5.39E-01	2.42E-01	0.00E+00	1.92E+01	0.00E+00	0.00E+00
144292	1	24	control	Hindbrain	1.44E+00	0.00E+00	0.00E+00	0.00E+00	0.00E+00	0.00E+00	1.57E+01	0.00E+00	6.55E+00	0.00E+00	0.00E+00	0.00E+00	7.05E-01	0.00E+00	0.00E+00	0.00E+00	7.12E-01	2.29E+00	0.00E+00	0.00E+00	3.38E+00	1.71E+00	1.29E+00	0.00E+00	0.00E+00	1.74E+00	3.57E-01	0.00E+00	0.00E+00	0.00E+00	0.00E+00	0.00E+00	0.00E+00	0.00E+00	1.16E+00	0.00E+00	0.00E+00	0.00E+00	4.07E+00	0.00E+00	5.60E+00	0.00E+00	0.00E+00	0.00E+00	1.62E+01	4.72E+00	0.00E+00	3.22E+00	0.00E+00	0.00E+00	6.45E-01	0.00E+00	1.46E+01	0.00E+00	5.43E+00	2.75E+00	0.00E+00	0.00E+00	0.00E+00	0.00E+00	0.00E+00	0.00E+00	1.12E+01	5.39E+00	0.00E+00	0.00E+00	3.58E+00	1.06E+01	3.36E+00	4.99E-01
144293	1	24	control	Spinal cord	0.00E+00	0.00E+00	0.00E+00	0.00E+00	4.15E+00	0.00E+00	1.30E+00	0.00E+00	4.52E+00	0.00E+00	0.00E+00	2.96E+00	0.00E+00	0.00E+00	7.05E-01	0.00E+00	1.13E+00	0.00E+00	0.00E+00	0.00E+00	9.90E+00	0.00E+00	0.00E+00	0.00E+00	0.00E+00	0.00E+00	0.00E+00	0.00E+00	3.07E-01	3.17E+00	0.00E+00	0.00E+00	1.10E+00	5.66E+00	1.38E+00	3.20E+00	0.00E+00	0.00E+00	0.00E+00	0.00E+00	9.89E+00	1.10E+00	0.00E+00	2.37E+00	1.24E+01	0.00E+00	0.00E+00	1.46E+01	1.38E+00	0.00E+00	5.71E+00	0.00E+00	3.16E+00	0.00E+00	0.00E+00	0.00E+00	0.00E+00	0.00E+00	2.65E+00	8.37E-01	1.41E+01	0.00E+00	6.74E+00	0.00E+00	2.30E+00	0.00E+00	5.97E+00	2.63E+00	0.00E+00	0.00E+00
144294	1	24	control	Epidermal other	0.00E+00	0.00E+00	0.00E+00	0.00E+00	2.86E-01	5.63E+00	4.37E+00	3.92E+00	9.36E+00	0.00E+00	1.72E+00	1.11E+00	0.00E+00	0.00E+00	0.00E+00	8.58E+00	0.00E+00	0.00E+00	0.00E+00	0.00E+00	1.57E+00	0.00E+00	0.00E+00	2.41E+00	1.76E+01	0.00E+00	3.32E+00	2.25E-03	0.00E+00	4.68E+00	1.71E+00	0.00E+00	0.00E+00	0.00E+00	0.00E+00	0.00E+00	7.64E-01	8.62E-01	5.93E+00	0.00E+00	2.24E-01	0.00E+00	0.00E+00	1.03E+01	7.58E+00	0.00E+00	0.00E+00	0.00E+00	0.00E+00	0.00E+00	9.95E+00	8.51E+00	0.00E+00	5.78E-01	7.58E+00	0.00E+00	0.00E+00	0.00E+00	0.00E+00	0.00E+00	9.71E+00	0.00E+00	1.72E+00	2.12E+00	0.00E+00	0.00E+00	2.37E+00	0.00E+00	0.00E+00	1.57E+00
144295	1	24	control	Midbrain	0.00E+00	0.00E+00	6.90E+00	2.90E+00	1.83E+01	5.28E+00	2.72E+00	0.00E+00	0.00E+00	0.00E+00	0.00E+00	2.79E+00	0.00E+00	0.00E+00	1.73E+00	0.00E+00	0.00E+00	0.00E+00	0.00E+00	0.00E+00	0.00E+00	0.00E+00	9.36E+00	3.32E-02	0.00E+00	0.00E+00	1.10E-01	0.00E+00	0.00E+00	0.00E+00	0.00E+00	0.00E+00	0.00E+00	0.00E+00	5.00E-02	0.00E+00	0.00E+00	0.00E+00	0.00E+00	0.00E+00	1.39E+01	0.00E+00	0.00E+00	0.00E+00	1.48E+01	0.00E+00	2.02E+00	0.00E+00	0.00E+00	0.00E+00	0.00E+00	0.00E+00	0.00E+00	0.00E+00	0.00E+00	0.00E+00	0.00E+00	0.00E+00	0.00E+00	0.00E+00	2.98E+00	0.00E+00	9.94E+00	3.68E+00	0.00E+00	1.94E-01	0.00E+00	9.62E-01	0.00E+00	1.24E+00
144296	1	24	control	Ionocyte	0.00E+00	1.18E+00	0.00E+00	0.00E+00	4.08E-01	0.00E+00	0.00E+00	1.15E+01	1.22E+01	0.00E+00	0.00E+00	0.00E+00	5.14E+01	0.00E+00	0.00E+00	0.00E+00	0.00E+00	0.00E+00	1.17E-01	0.00E+00	0.00E+00	0.00E+00	1.39E+00	3.05E+00	0.00E+00	3.16E+00	0.00E+00	0.00E+00	0.00E+00	0.00E+00	0.00E+00	0.00E+00	0.00E+00	0.00E+00	3.62E+00	3.12E-01	0.00E+00	0.00E+00	2.96E+00	1.42E+02	0.00E+00	0.00E+00	0.00E+00	0.00E+00	0.00E+00	0.00E+00	9.43E-01	0.00E+00	0.00E+00	0.00E+00	0.00E+00	2.15E+00	0.00E+00	0.00E+00	0.00E+00	0.00E+00	2.13E+00	0.00E+00	0.00E+00	4.03E+00	0.00E+00	0.00E+00	0.00E+00	0.00E+00	0.00E+00	0.00E+00	0.00E+00	0.00E+00	0.00E+00	0.00E+00
144297	1	24	control	Presomitic mesoderm	0.00E+00	0.00E+00	1.87E+01	0.00E+00	0.00E+00	0.00E+00	3.17E+00	8.09E-01	6.75E-01	0.00E+00	0.00E+00	6.04E-01	0.00E+00	0.00E+00	0.00E+00	0.00E+00	1.98E+01	0.00E+00	1.63E-01	0.00E+00	6.52E+00	0.00E+00	3.13E-03	1.49E+00	4.17E-01	0.00E+00	4.26E-01	0.00E+00	5.82E-02	4.00E+01	0.00E+00	0.00E+00	0.00E+00	0.00E+00	0.00E+00	2.80E+00	0.00E+00	0.00E+00	0.00E+00	7.50E-01	0.00E+00	0.00E+00	1.89E+00	0.00E+00	1.87E+00	0.00E+00	1.93E+01	0.00E+00	0.00E+00	0.00E+00	3.81E+00	6.39E-01	3.28E+00	0.00E+00	0.00E+00	9.94E-01	0.00E+00	0.00E+00	0.00E+00	0.00E+00	2.87E+00	8.34E+00	1.72E-02	0.00E+00	2.11E+00	0.00E+00	0.00E+00	0.00E+00	0.00E+00	0.00E+00
144298	1	24	control	Spinal cord	0.00E+00	0.00E+00	1.73E+01	0.00E+00	7.35E+00	5.61E-01	5.70E-02	0.00E+00	1.09E+01	2.12E-01	7.58E-02	1.71E+00	0.00E+00	3.12E+00	7.77E+00	0.00E+00	1.27E+00	0.00E+00	0.00E+00	1.00E-01	0.00E+00	0.00E+00	0.00E+00	0.00E+00	4.90E+00	1.37E+01	3.80E-01	2.67E+00	0.00E+00	0.00E+00	5.77E-01	0.00E+00	0.00E+00	0.00E+00	2.64E+00	2.29E+00	1.26E+00	0.00E+00	0.00E+00	0.00E+00	0.00E+00	0.00E+00	0.00E+00	0.00E+00	7.64E+00	6.87E+00	0.00E+00	0.00E+00	4.14E-01	0.00E+00	1.86E+01	0.00E+00	0.00E+00	0.00E+00	4.91E+00	0.00E+00	0.00E+00	0.00E+00	0.00E+00	3.02E+00	9.96E-01	0.00E+00	3.63E+00	0.00E+00	0.00E+00	6.17E-02	8.41E-01	0.00E+00	0.00E+00	2.98E+00
144299	1	24	control	Erythroid	6.28E+00	0.00E+00	0.00E+00	0.00E+00	2.66E+00	0.00E+00	5.28E+02	2.80E+00	2.50E+01	0.00E+00	0.00E+00	0.00E+00	0.00E+00	4.73E+00	0.00E+00	0.00E+00	0.00E+00	2.11E+00	0.00E+00	0.00E+00	1.10E+01	1.77E+01	1.13E+01	0.00E+00	0.00E+00	3.32E-01	0.00E+00	0.00E+00	0.00E+00	1.06E+01	0.00E+00	0.00E+00	0.00E+00	0.00E+00	0.00E+00	0.00E+00	0.00E+00	0.00E+00	2.93E+00	0.00E+00	0.00E+00	0.00E+00	0.00E+00	0.00E+00	7.89E+01	0.00E+00	0.00E+00	0.00E+00	0.00E+00	0.00E+00	0.00E+00	0.00E+00	0.00E+00	4.37E+00	0.00E+00	2.39E+01	0.00E+00	2.34E+00	6.48E+00	5.60E+00	1.00E+01	0.00E+00	1.95E+00	2.58E+00	0.00E+00	9.81E-01	0.00E+00	0.00E+00	0.00E+00	0.00E+00
144300	1	24	control	Epidermal other	2.77E-01	8.04E-02	1.99E+01	2.60E-01	9.18E+00	0.00E+00	3.54E+00	0.00E+00	0.00E+00	0.00E+00	0.00E+00	0.00E+00	0.00E+00	0.00E+00	0.00E+00	0.00E+00	2.65E+00	0.00E+00	1.70E-01	0.00E+00	1.67E+00	1.31E+00	0.00E+00	0.00E+00	3.98E+01	0.00E+00	0.00E+00	0.00E+00	0.00E+00	2.63E+01	0.00E+00	4.15E+00	0.00E+00	0.00E+00	0.00E+00	0.00E+00	0.00E+00	0.00E+00	1.31E+01	8.86E+00	0.00E+00	0.00E+00	2.50E+00	0.00E+00	8.73E+00	0.00E+00	0.00E+00	0.00E+00	0.00E+00	2.60E-01	0.00E+00	2.53E+00	1.22E+01	0.00E+00	1.47E+00	0.00E+00	0.00E+00	0.00E+00	1.05E+01	0.00E+00	7.10E+00	0.00E+00	0.00E+00	0.00E+00	0.00E+00	0.00E+00	7.19E+01	8.35E+02	0.00E+00	0.00E+00
144301	1	24	control	Otic placode	1.10E+00	4.06E-01	0.00E+00	0.00E+00	0.00E+00	7.46E+00	4.22E+00	4.53E+00	3.24E+01	0.00E+00	0.00E+00	0.00E+00	6.04E+00	1.95E+00	0.00E+00	2.33E+02	0.00E+00	0.00E+00	9.84E-01	0.00E+00	0.00E+00	2.83E+00	0.00E+00	0.00E+00	0.00E+00	1.60E+00	0.00E+00	1.20E+00	1.47E+00	1.42E+00	1.10E+00	0.00E+00	0.00E+00	0.00E+00	0.00E+00	0.00E+00	2.54E+00	0.00E+00	0.00E+00	3.06E-01	0.00E+00	7.53E+00	1.00E+00	1.12E+01	1.37E+00	0.00E+00	4.81E+01	0.00E+00	0.00E+00	4.71E+00	3.40E+00	9.84E-01	0.00E+00	0.00E+00	0.00E+00	8.84E+00	0.00E+00	0.00E+00	0.00E+00	0.00E+00	2.18E+00	1.22E+01	0.00E+00	5.28E+00	0.00E+00	7.63E-01	7.31E-01	0.00E+00	0.00E+00	0.00E+00
144302	1	24	control	Periderm	1.28E+00	0.00E+00	6.48E+00	0.00E+00	0.00E+00	4.27E+02	0.00E+00	0.00E+00	6.49E+00	0.00E+00	0.00E+00	1.01E+01	3.67E+01	1.45E+00	4.23E+00	0.00E+00	0.00E+00	0.00E+00	0.00E+00	0.00E+00	0.00E+00	2.22E+00	0.00E+00	0.00E+00	0.00E+00	0.00E+00	1.34E+00	4.96E-01	0.00E+00	7.04E-02	0.00E+00	0.00E+00	0.00E+00	3.95E+01	1.17E+00	0.00E+00	0.00E+00	0.00E+00	0.00E+00	1.18E+02	2.16E+01	0.00E+00	0.00E+00	4.03E+00	3.92E+01	0.00E+00	0.00E+00	9.39E-01	0.00E+00	0.00E+00	1.62E+01	8.24E+00	0.00E+00	0.00E+00	4.57E+00	1.55E+00	0.00E+00	0.00E+00	0.00E+00	0.00E+00	0.00E+00	0.00E+00	0.00E+00	0.00E+00	1.87E+00	0.00E+00	1.07E+01	4.71E-01	0.00E+00	2.01E+00
144303	1	24	control	Periderm	0.00E+00	0.00E+00	0.00E+00	3.67E+00	0.00E+00	4.51E+02	4.55E+00	5.22E+01	5.01E+00	0.00E+00	0.00E+00	1.94E+00	1.39E+01	0.00E+00	0.00E+00	0.00E+00	0.00E+00	0.00E+00	0.00E+00	0.00E+00	0.00E+00	0.00E+00	0.00E+00	0.00E+00	0.00E+00	0.00E+00	0.00E+00	0.00E+00	0.00E+00	0.00E+00	0.00E+00	0.00E+00	0.00E+00	4.45E+00	0.00E+00	0.00E+00	1.54E-01	0.00E+00	0.00E+00	1.85E+00	2.76E+00	1.71E+00	0.00E+00	0.00E+00	0.00E+00	0.00E+00	3.65E+00	0.00E+00	3.77E+00	4.97E+00	0.00E+00	0.00E+00	0.00E+00	0.00E+00	0.00E+00	0.00E+00	1.95E+00	0.00E+00	0.00E+00	1.19E+01	0.00E+00	1.82E+01	0.00E+00	0.00E+00	3.44E-01	7.14E-01	0.00E+00	3.44E+01	0.00E+00	0.00E+00
144304	1	24	control	Epidermal other	2.80E+00	7.23E+00	4.38E+00	0.00E+00	1.73E-02	2.06E+01	1.21E+01	2.62E+00	1.38E+01	8.62E+00	0.00E+00	0.00E+00	0.00E+00	5.16E+00	0.00E+00	0.00E+00	8.50E+00	0.00E+00	0.00E+00	1.01E-01	4.44E+00	0.00E+00	1.08E+01	0.00E+00	1.18E+00	1.62E+00	6.03E-02	0.00E+00	0.00E+00	0.00E+00	0.00E+00	0.00E+00	0.00E+00	1.20E+00	0.00E+00	0.00E+00	0.00E+00	0.00E+00	9.67E+00	9.11E+00	1.08E+00	8.05E+00	3.54E+00	5.08E+00	1.51E+01	3.02E+01	2.00E+01	7.82E-01	3.38E+00	0.00E+00	5.79E+00	2.48E+00	0.00E+00	0.00E+00	8.85E+00	0.00E+00	0.00E+00	1.53E+00	0.00E+00	1.70E+01	0.00E+00	2.89E+00	3.28E+01	3.14E+00	0.00E+00	5.39E-01	1.37E+01	3.85E+01	0.00E+00	0.00E+00
144305	1	24	control	Epidermal other	2.70E+00	0.00E+00	1.06E+01	0.00E+00	0.00E+00	1.40E+00	1.53E+01	0.00E+00	1.98E+01	0.00E+00	5.01E+00	0.00E+00	3.56E+00	0.00E+00	0.00E+00	1.07E+00	0.00E+00	0.00E+00	0.00E+00	0.00E+00	0.00E+00	2.23E-02	1.01E+01	4.80E-01	3.49E+00	1.63E+01	2.27E+00	0.00E+00	0.00E+00	3.60E+00	0.00E+00	0.00E+00	0.00E+00	0.00E+00	4.53E+01	1.88E-01	0.00E+00	2.35E+00	1.27E+00	7.25E+00	0.00E+00	0.00E+00	0.00E+00	0.00E+00	6.11E+01	0.00E+00	0.00E+00	8.89E+00	0.00E+00	0.00E+00	2.66E+01	7.41E+00	1.01E+01	5.88E+00	1.12E+01	0.00E+00	0.00E+00	0.00E+00	0.00E+00	9.15E+00	3.70E+00	0.00E+00	3.42E+00	3.98E+00	0.00E+00	0.00E+00	0.00E+00	0.00E+00	0.00E+00	8.34E-01
144306	1	24	control	Epidermal other	0.00E+00	0.00E+00	0.00E+00	0.00E+00	0.00E+00	5.44E+00	9.96E+00	1.18E+01	2.96E+01	0.00E+00	0.00E+00	9.78E-01	4.97E+00	4.68E+00	5.34E+00	0.00E+00	0.00E+00	0.00E+00	3.04E-01	0.00E+00	1.56E+00	7.82E-01	6.54E+00	5.38E+00	6.51E-02	1.44E+01	0.00E+00	4.83E+00	1.56E+00	2.39E+00	4.61E+00	0.00E+00	0.00E+00	0.00E+00	0.00E+00	1.20E+01	7.36E+00	0.00E+00	1.13E+00	1.72E+01	1.76E+01	1.15E+00	0.00E+00	4.12E+00	5.56E+00	2.88E+00	2.87E+01	1.41E-01	0.00E+00	0.00E+00	1.02E+01	0.00E+00	3.59E+00	3.49E+00	9.58E-01	0.00E+00	0.00E+00	0.00E+00	2.51E+00	0.00E+00	0.00E+00	3.22E+00	9.29E+00	0.00E+00	0.00E+00	0.00E+00	1.29E+00	8.55E+00	0.00E+00	0.00E+00
144307	1	24	control	Midbrain	0.00E+00	2.26E-02	0.00E+00	0.00E+00	1.18E+01	0.00E+00	0.00E+00	0.00E+00	6.15E+01	1.65E+01	5.15E+00	0.00E+00	0.00E+00	0.00E+00	4.15E-02	0.00E+00	0.00E+00	4.01E+00	2.69E-01	0.00E+00	0.00E+00	0.00E+00	0.00E+00	0.00E+00	3.62E-01	0.00E+00	0.00E+00	0.00E+00	0.00E+00	0.00E+00	0.00E+00	0.00E+00	0.00E+00	0.00E+00	4.14E-01	0.00E+00	0.00E+00	0.00E+00	0.00E+00	0.00E+00	2.07E+00	0.00E+00	0.00E+00	0.00E+00	1.83E+01	0.00E+00	0.00E+00	0.00E+00	0.00E+00	0.00E+00	0.00E+00	0.00E+00	0.00E+00	7.26E+00	0.00E+00	9.44E-01	0.00E+00	0.00E+00	0.00E+00	0.00E+00	0.00E+00	0.00E+00	2.77E+01	4.61E-02	0.00E+00	5.76E-02	0.00E+00	0.00E+00	0.00E+00	7.26E-01
144308	1	24	control	Epidermal other	1.88E-01	0.00E+00	0.00E+00	0.00E+00	0.00E+00	1.85E+01	5.28E+00	0.00E+00	2.21E+01	1.87E+01	3.82E+00	1.32E+00	4.78E+00	0.00E+00	8.44E-01	0.00E+00	0.00E+00	0.00E+00	3.16E-01	0.00E+00	1.00E+01	0.00E+00	1.83E+00	2.18E+00	2.64E+01	0.00E+00	0.00E+00	0.00E+00	0.00E+00	1.66E+00	0.00E+00	0.00E+00	1.52E+00	0.00E+00	0.00E+00	6.59E+00	0.00E+00	0.00E+00	2.98E+00	1.14E+01	0.00E+00	0.00E+00	6.29E-01	0.00E+00	1.75E+01	0.00E+00	0.00E+00	0.00E+00	1.90E+01	0.00E+00	5.87E+00	0.00E+00	0.00E+00	0.00E+00	0.00E+00	0.00E+00	0.00E+00	0.00E+00	0.00E+00	0.00E+00	0.00E+00	0.00E+00	2.41E+01	5.21E+00	0.00E+00	0.00E+00	1.65E-01	7.22E+00	0.00E+00	8.03E-01
144309	1	24	control	Epidermal other	0.00E+00	0.00E+00	0.00E+00	1.46E+00	0.00E+00	6.44E+00	3.72E+00	0.00E+00	1.05E+01	0.00E+00	0.00E+00	0.00E+00	0.00E+00	0.00E+00	0.00E+00	0.00E+00	0.00E+00	1.43E+00	3.75E-01	1.87E+00	5.75E+00	0.00E+00	0.00E+00	1.05E+00	2.59E+00	6.36E+00	3.08E-01	3.55E+00	0.00E+00	5.31E+00	0.00E+00	0.00E+00	0.00E+00	2.18E+00	8.13E+00	0.00E+00	2.73E-01	0.00E+00	0.00E+00	0.00E+00	1.12E+01	0.00E+00	0.00E+00	1.21E+01	2.86E+00	1.12E+01	3.87E+00	0.00E+00	1.87E+00	0.00E+00	3.10E+01	0.00E+00	0.00E+00	0.00E+00	2.04E+00	0.00E+00	0.00E+00	1.66E+00	5.08E-01	2.58E-01	6.96E-02	0.00E+00	3.88E+01	1.22E+00	0.00E+00	2.01E-01	8.83E+00	0.00E+00	0.00E+00	1.41E+00
144310	1	24	control	Epidermal other	0.00E+00	0.00E+00	0.00E+00	0.00E+00	0.00E+00	4.79E+00	0.00E+00	0.00E+00	1.85E+01	0.00E+00	0.00E+00	1.04E+00	0.00E+00	0.00E+00	7.36E-01	0.00E+00	4.79E-01	0.00E+00	0.00E+00	0.00E+00	4.52E+00	0.00E+00	0.00E+00	0.00E+00	1.41E+01	0.00E+00	0.00E+00	0.00E+00	0.00E+00	0.00E+00	0.00E+00	8.89E+00	1.07E+00	3.37E+00	5.06E+00	0.00E+00	3.96E+00	0.00E+00	1.21E+00	5.04E+00	4.78E-01	5.95E-01	0.00E+00	9.05E+00	8.04E+00	7.71E+00	0.00E+00	2.56E-01	1.05E+00	0.00E+00	1.14E+01	0.00E+00	6.14E+00	0.00E+00	0.00E+00	0.00E+00	0.00E+00	0.00E+00	0.00E+00	0.00E+00	1.17E+01	0.00E+00	1.60E+01	2.94E-01	5.53E+00	0.00E+00	0.00E+00	1.69E+01	2.80E+00	2.35E-01
144311	1	24	control	Midbrain	5.02E+00	0.00E+00	0.00E+00	0.00E+00	0.00E+00	0.00E+00	0.00E+00	2.65E+00	1.57E+01	0.00E+00	1.12E-01	3.02E+00	0.00E+00	0.00E+00	0.00E+00	0.00E+00	0.00E+00	0.00E+00	0.00E+00	6.37E+00	5.76E+00	0.00E+00	0.00E+00	0.00E+00	0.00E+00	0.00E+00	0.00E+00	0.00E+00	0.00E+00	0.00E+00	0.00E+00	0.00E+00	0.00E+00	0.00E+00	0.00E+00	4.85E+00	0.00E+00	0.00E+00	2.69E+00	0.00E+00	5.03E+00	0.00E+00	2.77E+00	0.00E+00	3.18E+01	0.00E+00	1.84E+01	2.73E-01	5.25E+00	0.00E+00	0.00E+00	0.00E+00	0.00E+00	1.01E+00	0.00E+00	0.00E+00	0.00E+00	0.00E+00	0.00E+00	0.00E+00	0.00E+00	0.00E+00	1.72E+01	0.00E+00	0.00E+00	0.00E+00	0.00E+00	0.00E+00	0.00E+00	1.64E+00
144312	1	24	control	Optic cup	1.91E+00	0.00E+00	0.00E+00	0.00E+00	0.00E+00	1.32E+01	5.05E+00	0.00E+00	6.50E+00	0.00E+00	0.00E+00	5.44E+00	0.00E+00	0.00E+00	4.37E+00	1.25E-01	1.75E+00	0.00E+00	5.16E-02	0.00E+00	2.93E+00	1.88E+00	7.39E-01	6.13E-01	1.77E+00	1.49E+01	0.00E+00	0.00E+00	0.00E+00	1.56E+00	0.00E+00	9.65E-02	5.98E-02	0.00E+00	3.97E+00	6.05E+00	0.00E+00	0.00E+00	1.72E+00	7.42E+00	1.14E+00	0.00E+00	1.18E+00	0.00E+00	2.94E+01	1.59E+01	0.00E+00	0.00E+00	0.00E+00	1.06E+01	6.24E+00	0.00E+00	0.00E+00	4.78E+00	0.00E+00	5.00E-01	5.94E-01	0.00E+00	0.00E+00	0.00E+00	2.39E+00	0.00E+00	1.10E+00	1.74E+00	0.00E+00	5.51E-02	2.28E+00	0.00E+00	0.00E+00	5.86E+00
144313	1	24	control	Hindbrain	0.00E+00	0.00E+00	0.00E+00	0.00E+00	0.00E+00	5.82E+00	7.13E+00	2.39E+00	9.45E+00	0.00E+00	0.00E+00	0.00E+00	0.00E+00	2.78E+00	0.00E+00	0.00E+00	0.00E+00	0.00E+00	2.02E-01	0.00E+00	6.53E+00	0.00E+00	0.00E+00	4.47E+01	1.37E-01	2.85E-01	0.00E+00	0.00E+00	0.00E+00	5.26E+00	0.00E+00	0.00E+00	0.00E+00	0.00E+00	0.00E+00	0.00E+00	0.00E+00	9.86E-01	3.24E+00	1.62E+00	1.85E+00	0.00E+00	1.04E+00	0.00E+00	2.66E+01	2.31E+00	1.01E+01	0.00E+00	0.00E+00	0.00E+00	5.01E+00	0.00E+00	0.00E+00	2.41E+00	0.00E+00	0.00E+00	8.73E-01	0.00E+00	0.00E+00	1.21E+00	0.00E+00	0.00E+00	7.39E+00	0.00E+00	3.03E+00	0.00E+00	0.00E+00	0.00E+00	2.30E-01	0.00E+00
144314	1	24	control	Optic cup	3.12E-01	0.00E+00	3.63E+00	0.00E+00	0.00E+00	0.00E+00	4.49E-01	0.00E+00	3.02E+01	0.00E+00	0.00E+00	8.35E-02	0.00E+00	5.46E+00	0.00E+00	0.00E+00	0.00E+00	0.00E+00	0.00E+00	0.00E+00	0.00E+00	0.00E+00	0.00E+00	2.41E+00	0.00E+00	0.00E+00	3.02E-01	0.00E+00	0.00E+00	0.00E+00	0.00E+00	7.24E-02	0.00E+00	0.00E+00	0.00E+00	0.00E+00	0.00E+00	0.00E+00	1.81E+00	0.00E+00	7.03E+00	0.00E+00	0.00E+00	1.33E+00	1.24E+01	0.00E+00	6.48E-01	0.00E+00	2.82E+00	0.00E+00	0.00E+00	0.00E+00	0.00E+00	0.00E+00	0.00E+00	0.00E+00	2.39E+00	0.00E+00	2.29E-01	2.22E-01	0.00E+00	0.00E+00	4.04E+00	0.00E+00	0.00E+00	0.00E+00	0.00E+00	0.00E+00	0.00E+00	0.00E+00
144315	1	24	control	Spinal cord	5.13E-01	2.31E+00	7.28E+00	0.00E+00	0.00E+00	6.95E+00	2.20E+00	0.00E+00	7.06E+00	2.77E-01	8.83E+00	5.01E-01	2.28E+00	0.00E+00	0.00E+00	3.72E+00	0.00E+00	0.00E+00	0.00E+00	2.49E-01	5.27E+00	0.00E+00	1.26E+01	0.00E+00	0.00E+00	0.00E+00	0.00E+00	0.00E+00	0.00E+00	5.26E-01	1.10E+00	0.00E+00	3.97E+00	3.12E+00	1.84E+00	1.05E+00	1.36E+01	0.00E+00	5.47E-01	1.57E+00	0.00E+00	4.63E+00	0.00E+00	0.00E+00	9.67E+00	0.00E+00	0.00E+00	1.01E+00	1.90E+00	0.00E+00	0.00E+00	3.79E+00	0.00E+00	8.59E+00	1.52E+00	0.00E+00	7.93E-01	0.00E+00	0.00E+00	0.00E+00	1.09E+01	0.00E+00	1.38E+01	3.52E+00	0.00E+00	0.00E+00	0.00E+00	5.25E-02	6.19E+00	0.00E+00
144316	1	24	control	Epidermal other	2.05E-01	0.00E+00	5.48E-01	1.48E-01	0.00E+00	5.81E+00	0.00E+00	0.00E+00	1.37E+00	0.00E+00	0.00E+00	0.00E+00	0.00E+00	0.00E+00	6.00E-01	0.00E+00	0.00E+00	0.00E+00	4.30E-01	0.00E+00	4.58E+00	0.00E+00	9.34E+00	0.00E+00	4.59E+01	5.44E-01	1.11E+00	0.00E+00	0.00E+00	1.04E+01	2.05E-02	0.00E+00	8.70E+00	0.00E+00	3.92E-01	0.00E+00	0.00E+00	0.00E+00	1.98E+01	0.00E+00	0.00E+00	0.00E+00	0.00E+00	7.74E+00	2.14E+01	0.00E+00	5.91E-01	0.00E+00	0.00E+00	0.00E+00	4.05E+01	0.00E+00	2.63E+00	3.12E+00	0.00E+00	2.12E+00	0.00E+00	0.00E+00	6.73E+00	0.00E+00	4.67E+00	3.15E+00	2.97E+00	6.19E-02	0.00E+00	0.00E+00	7.55E+00	0.00E+00	0.00E+00	0.00E+00
144317	1	24	control	Epidermal other	6.67E-01	0.00E+00	7.40E+00	0.00E+00	0.00E+00	3.79E-01	2.28E+00	0.00E+00	7.08E+00	0.00E+00	0.00E+00	0.00E+00	0.00E+00	0.00E+00	0.00E+00	0.00E+00	2.61E+00	0.00E+00	8.36E-03	0.00E+00	0.00E+00	0.00E+00	0.00E+00	2.06E+00	8.51E-01	0.00E+00	1.87E+00	0.00E+00	0.00E+00	1.73E+00	1.73E-01	1.15E+00	0.00E+00	0.00E+00	0.00E+00	2.17E+00	1.69E-01	0.00E+00	1.83E+00	3.67E+00	1.81E+01	4.45E+00	5.44E-01	2.58E+00	8.56E+00	0.00E+00	0.00E+00	0.00E+00	0.00E+00	7.03E-01	0.00E+00	0.00E+00	0.00E+00	1.43E+00	0.00E+00	9.41E-01	1.13E+00	4.60E-01	1.60E-01	0.00E+00	1.76E+00	1.14E+00	8.48E+00	0.00E+00	3.73E-01	0.00E+00	0.00E+00	1.56E+01	0.00E+00	1.30E+00
144318	1	24	control	Neural crest	0.00E+00	0.00E+00	0.00E+00	0.00E+00	0.00E+00	2.83E+00	2.73E+00	1.05E+01	1.26E+01	1.23E+01	0.00E+00	0.00E+00	7.15E+00	0.00E+00	5.77E+00	0.00E+00	0.00E+00	0.00E+00	9.68E+00	0.00E+00	0.00E+00	0.00E+00	0.00E+00	1.24E+01	0.00E+00	1.76E+02	0.00E+00	0.00E+00	2.66E+00	0.00E+00	0.00E+00	0.00E+00	0.00E+00	0.00E+00	0.00E+00	0.00E+00	0.00E+00	1.88E-01	0.00E+00	1.18E+01	0.00E+00	0.00E+00	4.49E-01	0.00E+00	0.00E+00	2.70E-01	0.00E+00	0.00E+00	2.03E+01	0.00E+00	1.72E+01	0.00E+00	0.00E+00	0.00E+00	5.86E+00	0.00E+00	0.00E+00	0.00E+00	0.00E+00	0.00E+00	4.07E+00	0.00E+00	0.00E+00	9.39E+00	1.46E+01	0.00E+00	0.00E+00	0.00E+00	0.00E+00	0.00E+00
144319	1	24	control	Hindbrain	3.02E+00	0.00E+00	0.00E+00	1.87E-01	0.00E+00	3.38E+00	0.00E+00	0.00E+00	1.81E+01	7.45E+00	9.01E-02	0.00E+00	2.13E+01	7.26E-01	1.87E+00	0.00E+00	0.00E+00	1.84E+00	2.46E-01	0.00E+00	3.50E-01	0.00E+00	2.51E+01	0.00E+00	0.00E+00	0.00E+00	0.00E+00	5.94E-02	0.00E+00	0.00E+00	6.92E-02	0.00E+00	0.00E+00	0.00E+00	0.00E+00	0.00E+00	0.00E+00	0.00E+00	0.00E+00	8.48E-01	0.00E+00	0.00E+00	0.00E+00	1.81E+00	3.23E+01	5.81E-01	0.00E+00	0.00E+00	0.00E+00	0.00E+00	0.00E+00	3.40E-01	3.37E+00	8.30E+00	0.00E+00	0.00E+00	5.41E-01	0.00E+00	0.00E+00	0.00E+00	9.40E-01	0.00E+00	0.00E+00	0.00E+00	0.00E+00	6.77E-01	1.09E-01	0.00E+00	0.00E+00	0.00E+00
144320	1	24	control	Lens	0.00E+00	2.67E+00	0.00E+00	2.86E-01	0.00E+00	3.12E+00	0.00E+00	0.00E+00	1.32E+01	0.00E+00	2.39E-01	3.07E+00	1.50E+00	0.00E+00	2.59E+00	1.20E+00	0.00E+00	5.62E+00	0.00E+00	2.95E-01	5.90E+00	3.85E+00	1.73E+01	0.00E+00	8.57E+00	6.58E+00	0.00E+00	0.00E+00	2.15E+00	0.00E+00	3.66E-01	0.00E+00	0.00E+00	1.25E+00	0.00E+00	3.62E+00	3.46E-01	0.00E+00	0.00E+00	8.17E+00	1.88E+00	2.89E+00	0.00E+00	7.55E+00	1.24E+01	1.16E+01	0.00E+00	2.89E-01	0.00E+00	1.45E+00	1.02E+00	1.62E-01	0.00E+00	0.00E+00	0.00E+00	0.00E+00	0.00E+00	0.00E+00	0.00E+00	0.00E+00	0.00E+00	0.00E+00	0.00E+00	9.02E-01	2.99E-01	5.60E-02	0.00E+00	0.00E+00	0.00E+00	4.66E+00
144321	1	24	control	Hindbrain	1.19E+00	1.47E+00	0.00E+00	3.20E+00	4.77E+00	0.00E+00	0.00E+00	0.00E+00	0.00E+00	0.00E+00	0.00E+00	0.00E+00	0.00E+00	0.00E+00	4.75E-01	0.00E+00	0.00E+00	0.00E+00	0.00E+00	0.00E+00	0.00E+00	0.00E+00	0.00E+00	0.00E+00	0.00E+00	0.00E+00	0.00E+00	0.00E+00	0.00E+00	0.00E+00	0.00E+00	0.00E+00	0.00E+00	0.00E+00	0.00E+00	5.52E-01	0.00E+00	1.05E+00	0.00E+00	0.00E+00	4.48E+00	0.00E+00	0.00E+00	9.07E+00	2.84E+01	0.00E+00	3.27E+00	0.00E+00	0.00E+00	0.00E+00	0.00E+00	0.00E+00	0.00E+00	1.23E+00	3.42E+00	0.00E+00	0.00E+00	0.00E+00	0.00E+00	0.00E+00	1.37E+00	0.00E+00	1.75E+01	0.00E+00	0.00E+00	0.00E+00	0.00E+00	0.00E+00	0.00E+00	0.00E+00
144322	1	24	control	Epidermal other	4.34E+00	0.00E+00	1.32E+01	0.00E+00	2.26E+00	9.41E+00	0.00E+00	1.14E+01	1.27E+01	1.40E+00	0.00E+00	0.00E+00	3.36E+00	3.39E+00	1.29E+00	0.00E+00	0.00E+00	0.00E+00	0.00E+00	0.00E+00	0.00E+00	0.00E+00	1.04E+01	7.92E-02	0.00E+00	0.00E+00	7.26E-01	3.30E-01	2.20E-01	2.45E+00	0.00E+00	7.59E+00	0.00E+00	0.00E+00	0.00E+00	5.32E+00	0.00E+00	0.00E+00	1.36E-01	1.54E+01	0.00E+00	0.00E+00	0.00E+00	5.53E-01	7.05E+00	0.00E+00	0.00E+00	9.78E-02	5.32E-01	0.00E+00	5.29E+00	0.00E+00	0.00E+00	0.00E+00	0.00E+00	0.00E+00	0.00E+00	0.00E+00	0.00E+00	0.00E+00	0.00E+00	2.32E+00	1.41E+01	0.00E+00	0.00E+00	0.00E+00	0.00E+00	7.32E-01	0.00E+00	0.00E+00
144323	1	24	control	Spinal cord	0.00E+00	0.00E+00	0.00E+00	0.00E+00	6.70E-01	8.07E-01	1.17E+01	0.00E+00	4.62E+00	0.00E+00	1.18E+00	6.07E-01	0.00E+00	0.00E+00	1.21E+00	0.00E+00	0.00E+00	0.00E+00	0.00E+00	0.00E+00	0.00E+00	3.88E+00	0.00E+00	0.00E+00	2.05E+01	0.00E+00	3.60E+00	0.00E+00	0.00E+00	6.25E-01	0.00E+00	0.00E+00	6.65E+00	0.00E+00	0.00E+00	0.00E+00	0.00E+00	0.00E+00	3.80E-01	0.00E+00	0.00E+00	8.27E+00	0.00E+00	0.00E+00	1.36E+01	6.12E-01	0.00E+00	0.00E+00	0.00E+00	0.00E+00	0.00E+00	0.00E+00	0.00E+00	0.00E+00	3.67E+00	0.00E+00	3.72E+00	0.00E+00	0.00E+00	2.83E+00	5.83E+00	1.52E+00	2.91E+01	0.00E+00	0.00E+00	0.00E+00	1.27E+01	0.00E+00	0.00E+00	4.07E-01
144324	1	24	control	Optic cup	0.00E+00	5.29E-02	8.69E-01	0.00E+00	7.22E-01	0.00E+00	5.11E-02	1.21E+00	4.87E+00	0.00E+00	4.64E+00	6.52E+00	0.00E+00	4.27E+00	0.00E+00	0.00E+00	0.00E+00	0.00E+00	0.00E+00	0.00E+00	1.48E-01	0.00E+00	1.88E+00	9.47E+00	4.28E+00	0.00E+00	0.00E+00	6.03E-01	0.00E+00	0.00E+00	0.00E+00	0.00E+00	0.00E+00	0.00E+00	0.00E+00	0.00E+00	0.00E+00	0.00E+00	0.00E+00	0.00E+00	0.00E+00	0.00E+00	0.00E+00	0.00E+00	2.88E+00	6.80E-01	0.00E+00	0.00E+00	1.13E+00	0.00E+00	1.69E+00	1.24E+00	0.00E+00	0.00E+00	0.00E+00	0.00E+00	0.00E+00	0.00E+00	0.00E+00	2.11E-01	8.64E-01	4.30E+00	2.50E+01	9.22E+00	0.00E+00	0.00E+00	2.19E+00	0.00E+00	1.97E+00	0.00E+00
144325	1	24	control	Hatching gland	0.00E+00	1.08E+01	0.00E+00	0.00E+00	0.00E+00	0.00E+00	0.00E+00	1.88E+02	1.25E+01	0.00E+00	0.00E+00	0.00E+00	2.08E+00	9.45E+00	2.05E+00	3.27E-01	0.00E+00	5.33E+00	1.30E-01	0.00E+00	1.87E+00	0.00E+00	0.00E+00	0.00E+00	0.00E+00	6.67E+00	0.00E+00	8.60E-01	0.00E+00	6.70E+00	0.00E+00	0.00E+00	5.61E-01	0.00E+00	0.00E+00	0.00E+00	8.34E+00	4.08E-01	0.00E+00	3.33E+01	7.87E+00	0.00E+00	0.00E+00	0.00E+00	4.29E+01	2.23E+01	0.00E+00	0.00E+00	6.41E+00	2.46E+01	0.00E+00	2.99E+00	0.00E+00	0.00E+00	0.00E+00	0.00E+00	0.00E+00	1.67E+02	0.00E+00	4.84E+00	1.77E+02	5.70E+00	0.00E+00	0.00E+00	5.27E+00	0.00E+00	4.47E+00	0.00E+00	0.00E+00	5.03E+00
144326	1	24	control	Hindbrain	1.24E+00	0.00E+00	0.00E+00	1.49E+01	0.00E+00	0.00E+00	0.00E+00	0.00E+00	6.78E+01	0.00E+00	0.00E+00	5.47E+00	7.17E-01	0.00E+00	0.00E+00	0.00E+00	4.32E+00	1.14E-01	1.56E-01	6.96E+00	0.00E+00	0.00E+00	0.00E+00	0.00E+00	0.00E+00	6.69E-02	5.64E-01	0.00E+00	9.17E-02	1.33E+01	1.11E+00	0.00E+00	0.00E+00	3.38E+00	0.00E+00	2.39E-01	0.00E+00	0.00E+00	0.00E+00	1.29E+00	4.24E+00	7.11E-01	0.00E+00	3.39E+00	1.86E+02	5.13E+01	0.00E+00	0.00E+00	2.91E+00	0.00E+00	8.18E-01	1.30E+00	0.00E+00	0.00E+00	1.34E+01	0.00E+00	0.00E+00	0.00E+00	0.00E+00	0.00E+00	0.00E+00	0.00E+00	0.00E+00	4.49E-02	0.00E+00	0.00E+00	8.81E+00	3.10E-01	0.00E+00	0.00E+00
144327	1	24	control	Sclerotome	1.50E+00	0.00E+00	0.00E+00	0.00E+00	0.00E+00	0.00E+00	5.31E-01	3.22E+00	7.30E+00	8.97E+00	1.50E+01	7.24E+00	9.94E+00	0.00E+00	2.62E+00	0.00E+00	0.00E+00	0.00E+00	0.00E+00	0.00E+00	0.00E+00	0.00E+00	0.00E+00	0.00E+00	0.00E+00	0.00E+00	0.00E+00	0.00E+00	0.00E+00	0.00E+00	1.30E+00	0.00E+00	0.00E+00	0.00E+00	3.44E+00	0.00E+00	0.00E+00	0.00E+00	6.82E-01	0.00E+00	0.00E+00	0.00E+00	0.00E+00	0.00E+00	1.15E+00	0.00E+00	0.00E+00	0.00E+00	0.00E+00	0.00E+00	7.98E+00	0.00E+00	6.91E+00	2.77E+01	0.00E+00	0.00E+00	0.00E+00	1.10E+00	4.07E+00	0.00E+00	5.64E+00	0.00E+00	2.02E+01	0.00E+00	0.00E+00	0.00E+00	3.12E+02	0.00E+00	0.00E+00	0.00E+00
144328	1	24	control	Epidermal other	0.00E+00	9.43E+00	0.00E+00	0.00E+00	1.25E+01	3.02E+00	3.49E+00	0.00E+00	3.95E+01	3.04E+00	0.00E+00	0.00E+00	0.00E+00	0.00E+00	1.87E+00	1.85E+01	0.00E+00	0.00E+00	4.71E-01	0.00E+00	6.89E+00	1.98E+00	0.00E+00	3.89E+00	0.00E+00	0.00E+00	4.90E-01	0.00E+00	8.29E-01	8.47E+00	0.00E+00	0.00E+00	0.00E+00	0.00E+00	0.00E+00	1.06E+01	0.00E+00	7.43E+00	0.00E+00	5.00E+00	0.00E+00	0.00E+00	2.59E+00	0.00E+00	1.67E+01	2.52E+01	0.00E+00	1.97E+00	3.56E+01	1.18E+00	0.00E+00	3.26E+00	7.25E+00	0.00E+00	0.00E+00	0.00E+00	0.00E+00	4.92E+01	0.00E+00	0.00E+00	0.00E+00	0.00E+00	5.47E+00	0.00E+00	0.00E+00	4.16E-01	1.27E+00	3.58E+01	5.32E+00	8.68E+00
144329	1	24	control	Pharyngeal arch	0.00E+00	2.62E+00	4.09E+00	0.00E+00	0.00E+00	0.00E+00	1.88E+00	0.00E+00	2.55E+01	0.00E+00	0.00E+00	0.00E+00	2.29E+00	0.00E+00	0.00E+00	1.59E+01	0.00E+00	0.00E+00	0.00E+00	0.00E+00	0.00E+00	0.00E+00	7.78E+01	0.00E+00	3.06E+00	1.58E+00	1.15E+00	1.06E+01	0.00E+00	0.00E+00	0.00E+00	0.00E+00	2.16E+00	9.24E+00	0.00E+00	0.00E+00	0.00E+00	0.00E+00	9.11E+00	0.00E+00	1.24E+01	0.00E+00	1.23E+01	2.45E+01	5.37E+00	0.00E+00	5.21E+00	0.00E+00	0.00E+00	0.00E+00	0.00E+00	0.00E+00	0.00E+00	3.90E+00	0.00E+00	7.34E+00	0.00E+00	0.00E+00	2.26E+01	0.00E+00	6.68E+00	0.00E+00	1.98E+01	0.00E+00	0.00E+00	0.00E+00	0.00E+00	0.00E+00	4.89E+00	0.00E+00
144330	1	24	control	Epidermal other	0.00E+00	0.00E+00	3.45E+00	7.12E+00	0.00E+00	8.09E+00	7.94E+00	8.56E+00	1.31E+01	2.67E+00	0.00E+00	0.00E+00	0.00E+00	0.00E+00	3.04E+00	8.32E+00	0.00E+00	3.05E+00	0.00E+00	0.00E+00	1.51E+01	2.05E+00	1.64E+00	0.00E+00	2.16E+01	1.10E+01	2.42E-01	0.00E+00	0.00E+00	8.11E+00	0.00E+00	3.82E-01	0.00E+00	0.00E+00	2.90E+00	4.07E+00	0.00E+00	3.85E+00	0.00E+00	3.21E+00	1.41E+01	2.28E+00	3.79E-01	0.00E+00	1.77E+01	4.26E+00	1.31E+01	0.00E+00	0.00E+00	1.60E+00	2.50E+01	0.00E+00	0.00E+00	2.34E+00	9.62E-01	0.00E+00	0.00E+00	0.00E+00	0.00E+00	0.00E+00	0.00E+00	0.00E+00	4.21E+00	0.00E+00	0.00E+00	3.90E-03	1.85E+01	0.00E+00	6.71E-01	9.71E+00
144331	1	24	control	Forebrain	8.01E-01	0.00E+00	1.31E+01	1.70E+01	0.00E+00	2.16E-01	5.46E-01	4.56E+00	9.51E+00	0.00E+00	0.00E+00	0.00E+00	4.85E+00	4.15E+00	0.00E+00	0.00E+00	0.00E+00	2.39E+01	1.55E-02	0.00E+00	8.81E+00	1.30E+00	2.02E+01	0.00E+00	4.04E-01	2.27E-01	0.00E+00	0.00E+00	0.00E+00	1.01E+01	0.00E+00	0.00E+00	4.22E+00	0.00E+00	0.00E+00	0.00E+00	0.00E+00	0.00E+00	1.11E+01	1.51E+01	2.92E+00	4.87E+00	1.12E+01	7.98E+00	2.12E+01	0.00E+00	3.26E+00	1.29E+01	1.68E+00	0.00E+00	0.00E+00	0.00E+00	0.00E+00	0.00E+00	0.00E+00	0.00E+00	6.05E+00	0.00E+00	4.37E+00	6.43E+00	1.10E+01	0.00E+00	3.28E+01	0.00E+00	5.83E-01	0.00E+00	2.94E-01	1.42E+01	1.79E+00	0.00E+00
144332	1	24	control	Epidermal other	0.00E+00	0.00E+00	1.36E+01	0.00E+00	6.30E+01	0.00E+00	2.77E+00	0.00E+00	3.44E+00	0.00E+00	0.00E+00	2.34E+00	0.00E+00	0.00E+00	1.12E+01	0.00E+00	0.00E+00	1.23E+00	0.00E+00	0.00E+00	0.00E+00	0.00E+00	0.00E+00	0.00E+00	4.70E+01	3.11E-01	0.00E+00	0.00E+00	2.95E-02	0.00E+00	0.00E+00	0.00E+00	0.00E+00	0.00E+00	0.00E+00	2.42E+00	0.00E+00	6.43E-01	3.38E+00	0.00E+00	1.13E+01	0.00E+00	0.00E+00	9.05E+00	3.80E+01	0.00E+00	0.00E+00	3.49E+00	0.00E+00	0.00E+00	3.62E+01	0.00E+00	0.00E+00	0.00E+00	0.00E+00	1.94E-01	0.00E+00	0.00E+00	0.00E+00	2.90E+01	0.00E+00	0.00E+00	1.99E+01	0.00E+00	4.71E+00	1.67E-02	0.00E+00	1.85E+01	0.00E+00	0.00E+00
144333	1	24	control	Neural crest	0.00E+00	1.25E+00	0.00E+00	0.00E+00	0.00E+00	1.71E+01	0.00E+00	0.00E+00	6.50E+01	8.29E+00	1.47E-01	0.00E+00	6.35E+00	0.00E+00	3.27E+02	0.00E+00	0.00E+00	0.00E+00	0.00E+00	9.57E-01	0.00E+00	8.17E-02	0.00E+00	0.00E+00	0.00E+00	7.81E+00	0.00E+00	0.00E+00	0.00E+00	0.00E+00	0.00E+00	0.00E+00	0.00E+00	0.00E+00	8.43E-01	0.00E+00	0.00E+00	0.00E+00	3.06E+00	0.00E+00	0.00E+00	2.32E+00	0.00E+00	0.00E+00	0.00E+00	0.00E+00	0.00E+00	0.00E+00	0.00E+00	0.00E+00	0.00E+00	0.00E+00	0.00E+00	0.00E+00	0.00E+00	0.00E+00	0.00E+00	0.00E+00	0.00E+00	0.00E+00	0.00E+00	1.22E+00	0.00E+00	0.00E+00	0.00E+00	0.00E+00	0.00E+00	0.00E+00	6.35E+00	0.00E+00
144334	1	24	control	Epidermal other	0.00E+00	5.79E-01	5.71E+00	0.00E+00	0.00E+00	1.23E+01	5.67E+00	0.00E+00	2.23E+01	0.00E+00	8.09E-01	5.07E+00	0.00E+00	1.49E+00	3.88E+00	0.00E+00	0.00E+00	0.00E+00	0.00E+00	0.00E+00	1.23E+00	0.00E+00	3.84E+00	0.00E+00	6.59E+00	8.13E+00	2.55E+00	0.00E+00	0.00E+00	0.00E+00	0.00E+00	0.00E+00	0.00E+00	0.00E+00	9.26E-01	3.32E+00	0.00E+00	0.00E+00	7.54E+00	1.17E+01	1.35E+01	2.53E+00	1.50E+00	0.00E+00	2.84E+01	2.68E+01	0.00E+00	1.27E-01	4.55E+00	0.00E+00	0.00E+00	0.00E+00	0.00E+00	7.84E+00	1.32E+00	0.00E+00	2.02E+00	0.00E+00	0.00E+00	0.00E+00	8.14E+00	9.49E-01	0.00E+00	5.94E+00	0.00E+00	0.00E+00	1.05E+01	7.53E+00	0.00E+00	1.58E+00
144335	1	24	control	Differentiating neurons	0.00E+00	0.00E+00	0.00E+00	0.00E+00	0.00E+00	5.78E-01	0.00E+00	3.27E+00	0.00E+00	5.09E+01	0.00E+00	0.00E+00	0.00E+00	0.00E+00	1.02E+00	0.00E+00	0.00E+00	0.00E+00	0.00E+00	0.00E+00	0.00E+00	0.00E+00	0.00E+00	1.07E+00	0.00E+00	0.00E+00	0.00E+00	0.00E+00	0.00E+00	5.18E+01	0.00E+00	0.00E+00	0.00E+00	0.00E+00	0.00E+00	2.24E+00	0.00E+00	9.82E-01	0.00E+00	1.68E-01	0.00E+00	0.00E+00	0.00E+00	0.00E+00	0.00E+00	1.80E+02	0.00E+00	0.00E+00	0.00E+00	0.00E+00	0.00E+00	0.00E+00	5.24E+00	0.00E+00	0.00E+00	2.06E+00	0.00E+00	0.00E+00	0.00E+00	0.00E+00	0.00E+00	0.00E+00	0.00E+00	7.74E-02	0.00E+00	0.00E+00	0.00E+00	0.00E+00	1.00E+01	0.00E+00
144336	1	24	control	Hindbrain	2.10E+00	9.07E-01	0.00E+00	0.00E+00	0.00E+00	0.00E+00	2.01E+01	0.00E+00	6.81E+00	0.00E+00	0.00E+00	1.19E+00	0.00E+00	0.00E+00	0.00E+00	4.95E+00	0.00E+00	0.00E+00	1.10E-01	0.00E+00	0.00E+00	0.00E+00	6.09E+00	0.00E+00	0.00E+00	0.00E+00	0.00E+00	7.81E-01	0.00E+00	0.00E+00	9.07E+00	0.00E+00	1.37E+01	1.72E+01	9.71E+00	0.00E+00	1.04E+00	0.00E+00	0.00E+00	6.26E+00	0.00E+00	0.00E+00	0.00E+00	0.00E+00	5.40E+01	0.00E+00	0.00E+00	0.00E+00	0.00E+00	0.00E+00	0.00E+00	0.00E+00	1.05E+01	1.83E+00	0.00E+00	7.54E+00	6.54E-01	0.00E+00	0.00E+00	0.00E+00	0.00E+00	1.34E+00	5.45E+00	0.00E+00	0.00E+00	7.18E-01	0.00E+00	0.00E+00	0.00E+00	0.00E+00
144337	1	24	control	Endothelial	2.36E+00	4.11E+00	0.00E+00	6.70E-01	1.03E-03	7.72E+00	0.00E+00	0.00E+00	1.37E+01	0.00E+00	0.00E+00	1.09E+02	0.00E+00	0.00E+00	9.78E-01	0.00E+00	0.00E+00	0.00E+00	0.00E+00	0.00E+00	4.00E+00	0.00E+00	0.00E+00	0.00E+00	0.00E+00	1.42E-01	0.00E+00	0.00E+00	4.17E-01	1.08E+01	0.00E+00	0.00E+00	0.00E+00	0.00E+00	0.00E+00	2.58E+00	0.00E+00	8.09E-01	0.00E+00	0.00E+00	7.23E-01	0.00E+00	0.00E+00	0.00E+00	1.49E+01	1.11E+00	1.19E+01	1.59E+00	1.04E+00	0.00E+00	0.00E+00	0.00E+00	0.00E+00	0.00E+00	6.41E+00	4.71E+00	8.27E-01	0.00E+00	0.00E+00	0.00E+00	0.00E+00	0.00E+00	2.17E+00	0.00E+00	0.00E+00	4.48E-02	1.03E+00	0.00E+00	9.43E-01	0.00E+00
144338	1	24	control	Differentiating neurons	0.00E+00	1.22E-01	0.00E+00	2.00E+00	1.09E-01	0.00E+00	9.47E-01	0.00E+00	5.59E+00	2.84E+01	8.14E+00	0.00E+00	0.00E+00	0.00E+00	5.90E+00	0.00E+00	0.00E+00	0.00E+00	6.48E-01	2.70E-01	0.00E+00	0.00E+00	3.67E+00	0.00E+00	0.00E+00	0.00E+00	0.00E+00	0.00E+00	0.00E+00	9.11E+00	0.00E+00	0.00E+00	6.61E-01	1.44E-01	0.00E+00	8.40E+00	0.00E+00	0.00E+00	7.21E-01	2.27E+00	0.00E+00	0.00E+00	0.00E+00	0.00E+00	3.55E+01	1.87E+01	0.00E+00	8.52E-01	0.00E+00	4.01E-01	0.00E+00	0.00E+00	0.00E+00	6.93E+00	2.18E+01	0.00E+00	0.00E+00	0.00E+00	0.00E+00	0.00E+00	6.02E-01	0.00E+00	6.11E+00	0.00E+00	4.33E+00	0.00E+00	0.00E+00	0.00E+00	7.19E-01	0.00E+00
144339	1	24	control	Epidermal other	0.00E+00	9.44E-01	1.75E+00	0.00E+00	1.51E+01	0.00E+00	2.30E+01	0.00E+00	4.74E+00	1.52E+01	5.76E+00	3.98E+00	2.30E+00	6.34E+00	1.58E-01	2.70E-01	0.00E+00	0.00E+00	0.00E+00	0.00E+00	6.00E-01	0.00E+00	0.00E+00	7.20E-01	1.61E+00	3.46E-01	6.69E-01	9.15E-01	0.00E+00	0.00E+00	0.00E+00	0.00E+00	0.00E+00	0.00E+00	1.62E+00	0.00E+00	0.00E+00	0.00E+00	2.60E+00	4.02E+00	1.03E+01	1.62E-01	0.00E+00	2.05E+00	2.13E+01	0.00E+00	0.00E+00	4.56E-02	5.47E+00	4.69E+00	1.87E+00	0.00E+00	0.00E+00	0.00E+00	0.00E+00	0.00E+00	0.00E+00	5.88E-01	9.36E-01	1.24E+01	0.00E+00	1.13E+00	3.98E+00	4.89E+00	0.00E+00	0.00E+00	2.36E+00	1.25E+01	2.88E+00	6.74E-01
144340	1	24	control	Epidermal other	0.00E+00	0.00E+00	0.00E+00	0.00E+00	0.00E+00	0.00E+00	4.56E+00	0.00E+00	1.68E+01	0.00E+00	2.67E+00	0.00E+00	4.43E+00	0.00E+00	9.23E-01	2.66E-01	0.00E+00	3.17E+00	0.00E+00	0.00E+00	3.31E+00	0.00E+00	4.27E-01	0.00E+00	5.51E+00	6.02E-01	3.48E-01	1.05E+00	0.00E+00	9.34E-01	2.44E+00	2.33E+00	1.21E+00	0.00E+00	1.38E+00	0.00E+00	0.00E+00	0.00E+00	5.41E+00	5.59E+00	4.19E+00	0.00E+00	5.75E-01	2.58E+00	4.70E+00	1.13E+01	0.00E+00	0.00E+00	3.48E+00	1.25E+01	4.50E+00	4.51E+00	0.00E+00	8.75E+00	3.58E+00	0.00E+00	0.00E+00	0.00E+00	0.00E+00	0.00E+00	3.15E+00	0.00E+00	1.40E+01	0.00E+00	5.65E-01	4.07E-03	9.13E-01	1.20E+00	8.26E-02	5.10E-01
144341	1	24	control	Erythroid	0.00E+00	2.77E+01	0.00E+00	0.00E+00	9.56E-01	0.00E+00	1.50E+01	0.00E+00	1.55E+01	6.81E+00	0.00E+00	0.00E+00	0.00E+00	0.00E+00	0.00E+00	1.50E+00	0.00E+00	0.00E+00	0.00E+00	0.00E+00	0.00E+00	0.00E+00	0.00E+00	0.00E+00	0.00E+00	0.00E+00	0.00E+00	0.00E+00	0.00E+00	0.00E+00	0.00E+00	0.00E+00	0.00E+00	1.79E+01	0.00E+00	0.00E+00	0.00E+00	2.59E+00	0.00E+00	0.00E+00	4.33E-02	0.00E+00	0.00E+00	0.00E+00	1.67E+01	0.00E+00	0.00E+00	0.00E+00	1.16E+01	0.00E+00	0.00E+00	0.00E+00	8.66E+00	0.00E+00	0.00E+00	0.00E+00	0.00E+00	0.00E+00	0.00E+00	2.31E+00	1.51E+01	0.00E+00	1.81E+00	0.00E+00	0.00E+00	8.55E-01	0.00E+00	1.31E+01	0.00E+00	6.95E-01
144342	1	24	control	Spinal cord	0.00E+00	0.00E+00	5.80E+00	8.65E-01	0.00E+00	4.23E+00	2.08E+00	0.00E+00	1.56E+01	0.00E+00	0.00E+00	1.02E+01	9.15E-01	0.00E+00	0.00E+00	1.22E+00	0.00E+00	0.00E+00	2.46E-02	0.00E+00	0.00E+00	0.00E+00	0.00E+00	0.00E+00	0.00E+00	0.00E+00	0.00E+00	0.00E+00	0.00E+00	0.00E+00	6.96E-01	1.89E+00	0.00E+00	0.00E+00	1.91E-02	6.69E-01	0.00E+00	0.00E+00	0.00E+00	8.91E+00	8.32E-02	0.00E+00	0.00E+00	0.00E+00	2.92E+01	1.76E+01	0.00E+00	1.07E-01	1.47E+01	0.00E+00	0.00E+00	0.00E+00	0.00E+00	3.00E-01	0.00E+00	0.00E+00	1.38E+00	0.00E+00	2.82E-01	8.08E-01	1.05E+01	0.00E+00	6.05E+00	0.00E+00	0.00E+00	3.26E-01	1.11E-01	1.51E+01	0.00E+00	0.00E+00
144343	1	24	control	Epidermal other	1.27E-01	0.00E+00	4.26E+00	0.00E+00	0.00E+00	0.00E+00	7.80E-01	2.75E+00	1.60E+00	0.00E+00	0.00E+00	0.00E+00	2.07E+00	4.51E+00	6.56E+00	5.31E+00	0.00E+00	2.32E+01	0.00E+00	0.00E+00	3.75E+00	0.00E+00	0.00E+00	0.00E+00	0.00E+00	0.00E+00	0.00E+00	0.00E+00	0.00E+00	1.08E+01	0.00E+00	0.00E+00	0.00E+00	1.38E+00	0.00E+00	0.00E+00	6.73E+00	0.00E+00	1.49E+00	0.00E+00	0.00E+00	1.65E+00	1.21E-01	0.00E+00	3.01E+01	0.00E+00	0.00E+00	7.59E+00	3.61E+00	0.00E+00	4.50E+00	0.00E+00	0.00E+00	4.76E+00	0.00E+00	4.53E+00	0.00E+00	0.00E+00	0.00E+00	0.00E+00	2.01E+00	1.14E+00	0.00E+00	4.43E+00	0.00E+00	2.54E-02	3.95E+00	0.00E+00	0.00E+00	0.00E+00
144344	1	24	control	Neural crest	0.00E+00	0.00E+00	0.00E+00	0.00E+00	9.97E+00	0.00E+00	0.00E+00	0.00E+00	7.27E+00	5.46E+00	0.00E+00	0.00E+00	0.00E+00	0.00E+00	0.00E+00	0.00E+00	0.00E+00	0.00E+00	0.00E+00	0.00E+00	0.00E+00	0.00E+00	1.00E+01	0.00E+00	0.00E+00	1.46E-01	0.00E+00	0.00E+00	0.00E+00	0.00E+00	0.00E+00	0.00E+00	0.00E+00	0.00E+00	4.20E+00	9.78E-01	0.00E+00	0.00E+00	0.00E+00	1.46E+00	0.00E+00	0.00E+00	0.00E+00	0.00E+00	2.80E+01	9.73E+00	0.00E+00	1.90E-01	1.40E+01	0.00E+00	0.00E+00	0.00E+00	0.00E+00	0.00E+00	0.00E+00	0.00E+00	0.00E+00	0.00E+00	0.00E+00	0.00E+00	3.16E-01	0.00E+00	0.00E+00	0.00E+00	0.00E+00	5.82E-02	0.00E+00	0.00E+00	0.00E+00	0.00E+00
144345	1	24	control	Epidermal other	0.00E+00	0.00E+00	6.64E+00	0.00E+00	1.24E+01	5.65E-01	9.41E+00	0.00E+00	4.92E+00	0.00E+00	1.68E-01	0.00E+00	0.00E+00	0.00E+00	0.00E+00	0.00E+00	0.00E+00	9.40E+00	0.00E+00	0.00E+00	8.13E-01	0.00E+00	1.44E+01	5.71E-01	1.98E+00	0.00E+00	0.00E+00	0.00E+00	0.00E+00	0.00E+00	0.00E+00	0.00E+00	2.64E-02	1.55E+00	0.00E+00	5.45E+00	1.44E+00	0.00E+00	0.00E+00	3.10E-02	3.22E+00	0.00E+00	0.00E+00	0.00E+00	2.14E+01	0.00E+00	0.00E+00	8.84E-01	0.00E+00	0.00E+00	1.08E+01	0.00E+00	0.00E+00	0.00E+00	0.00E+00	0.00E+00	0.00E+00	0.00E+00	0.00E+00	0.00E+00	0.00E+00	8.38E+00	0.00E+00	0.00E+00	7.17E-01	1.73E-01	0.00E+00	5.53E+00	0.00E+00	4.89E+00
144346	1	24	control	Hindbrain	8.23E-01	0.00E+00	0.00E+00	1.23E-01	0.00E+00	2.57E+00	0.00E+00	8.26E+00	8.87E+00	4.11E+00	0.00E+00	0.00E+00	0.00E+00	0.00E+00	1.10E+00	0.00E+00	0.00E+00	0.00E+00	0.00E+00	0.00E+00	1.92E+00	3.78E+00	0.00E+00	3.32E+00	0.00E+00	3.86E+00	1.90E+00	7.10E-02	1.32E+00	0.00E+00	0.00E+00	0.00E+00	0.00E+00	0.00E+00	0.00E+00	0.00E+00	0.00E+00	0.00E+00	0.00E+00	0.00E+00	9.11E+00	0.00E+00	0.00E+00	7.11E+00	1.74E+01	0.00E+00	0.00E+00	0.00E+00	1.10E+01	0.00E+00	0.00E+00	0.00E+00	1.55E+01	0.00E+00	0.00E+00	0.00E+00	0.00E+00	6.57E-01	6.14E-01	0.00E+00	1.68E+00	0.00E+00	4.29E+00	0.00E+00	0.00E+00	0.00E+00	0.00E+00	0.00E+00	0.00E+00	0.00E+00
144347	1	24	control	Epidermal other	8.39E-01	2.62E+00	6.58E+00	0.00E+00	0.00E+00	2.73E+00	1.29E+01	0.00E+00	1.04E+01	1.01E+01	0.00E+00	0.00E+00	2.22E+00	0.00E+00	3.92E-01	0.00E+00	4.75E+00	2.24E+01	0.00E+00	0.00E+00	0.00E+00	0.00E+00	7.82E+00	5.29E+00	0.00E+00	0.00E+00	0.00E+00	0.00E+00	9.11E-01	0.00E+00	1.16E+01	0.00E+00	0.00E+00	0.00E+00	0.00E+00	0.00E+00	2.27E+00	0.00E+00	0.00E+00	0.00E+00	2.03E+01	2.01E+01	0.00E+00	0.00E+00	3.59E+00	3.43E-01	0.00E+00	0.00E+00	0.00E+00	0.00E+00	8.51E+00	0.00E+00	0.00E+00	2.50E+00	0.00E+00	3.56E+00	1.89E+00	2.41E+00	1.39E+00	7.63E-01	0.00E+00	2.84E+00	0.00E+00	0.00E+00	0.00E+00	3.52E-01	0.00E+00	2.24E+00	0.00E+00	0.00E+00
144348	1	24	control	Epidermal other	0.00E+00	0.00E+00	1.04E+01	0.00E+00	0.00E+00	1.25E+00	1.47E+01	2.63E+00	0.00E+00	0.00E+00	0.00E+00	0.00E+00	5.78E-01	1.74E-01	4.22E-01	9.91E-02	3.65E+00	0.00E+00	0.00E+00	0.00E+00	0.00E+00	0.00E+00	8.63E+00	5.98E+00	1.88E+00	1.88E+00	1.61E+00	0.00E+00	6.54E-01	0.00E+00	0.00E+00	0.00E+00	0.00E+00	0.00E+00	0.00E+00	9.32E-01	3.06E+00	0.00E+00	1.96E+00	5.62E+00	6.48E+00	2.84E+00	0.00E+00	0.00E+00	2.57E+01	0.00E+00	0.00E+00	0.00E+00	6.22E-01	0.00E+00	8.15E+00	0.00E+00	0.00E+00	2.50E-01	1.76E+01	0.00E+00	0.00E+00	0.00E+00	9.11E-01	0.00E+00	1.20E+01	0.00E+00	8.15E+00	0.00E+00	1.69E+00	2.70E-03	0.00E+00	0.00E+00	0.00E+00	5.58E-01
144349	1	24	control	Optic cup	0.00E+00	0.00E+00	1.23E+00	0.00E+00	0.00E+00	0.00E+00	0.00E+00	0.00E+00	4.35E+00	1.73E-01	0.00E+00	0.00E+00	0.00E+00	4.43E-01	0.00E+00	1.31E+01	0.00E+00	1.45E-01	0.00E+00	0.00E+00	0.00E+00	0.00E+00	0.00E+00	0.00E+00	7.99E+00	0.00E+00	0.00E+00	0.00E+00	0.00E+00	0.00E+00	0.00E+00	0.00E+00	5.14E-01	1.01E+01	0.00E+00	0.00E+00	0.00E+00	9.42E-01	0.00E+00	0.00E+00	0.00E+00	0.00E+00	2.07E+00	0.00E+00	2.29E+00	1.56E-01	0.00E+00	8.86E-02	0.00E+00	0.00E+00	0.00E+00	0.00E+00	0.00E+00	0.00E+00	7.20E-01	1.11E+00	0.00E+00	0.00E+00	1.41E+00	0.00E+00	5.05E+00	0.00E+00	2.86E+01	0.00E+00	0.00E+00	0.00E+00	5.54E+00	0.00E+00	1.71E+00	0.00E+00
144350	1	24	control	Epidermal other	4.65E+00	0.00E+00	0.00E+00	0.00E+00	0.00E+00	7.84E+00	3.05E+00	0.00E+00	6.84E+00	0.00E+00	0.00E+00	0.00E+00	7.16E-02	0.00E+00	0.00E+00	0.00E+00	0.00E+00	3.40E+00	0.00E+00	1.80E-03	1.71E+00	0.00E+00	1.41E+01	0.00E+00	7.92E-01	0.00E+00	0.00E+00	0.00E+00	0.00E+00	2.26E+00	0.00E+00	2.22E-03	1.92E+00	0.00E+00	0.00E+00	2.01E-01	0.00E+00	6.96E-01	1.93E-02	0.00E+00	3.27E+00	0.00E+00	3.34E-01	0.00E+00	1.47E+01	0.00E+00	0.00E+00	0.00E+00	0.00E+00	0.00E+00	1.52E+00	5.60E+00	1.34E+00	5.22E+00	0.00E+00	0.00E+00	0.00E+00	0.00E+00	8.97E-01	1.09E+00	0.00E+00	4.28E+00	3.36E+00	0.00E+00	0.00E+00	0.00E+00	0.00E+00	7.58E+00	2.98E+01	0.00E+00
144351	1	24	control	Optic cup	0.00E+00	1.87E+00	0.00E+00	2.02E+00	0.00E+00	0.00E+00	0.00E+00	0.00E+00	1.15E+02	0.00E+00	0.00E+00	0.00E+00	0.00E+00	8.50E+00	0.00E+00	0.00E+00	0.00E+00	0.00E+00	0.00E+00	8.66E-01	0.00E+00	4.26E-01	8.64E-01	0.00E+00	0.00E+00	0.00E+00	0.00E+00	2.92E+00	0.00E+00	0.00E+00	0.00E+00	0.00E+00	2.22E+00	0.00E+00	6.28E-01	3.95E+00	4.44E+00	4.60E-01	1.18E+01	1.25E+01	0.00E+00	0.00E+00	8.64E+00	0.00E+00	1.59E+01	0.00E+00	0.00E+00	2.98E+00	0.00E+00	0.00E+00	0.00E+00	1.63E+01	4.40E+00	0.00E+00	3.32E+00	9.49E-01	0.00E+00	0.00E+00	3.15E+00	0.00E+00	0.00E+00	0.00E+00	1.89E+02	0.00E+00	0.00E+00	0.00E+00	0.00E+00	0.00E+00	5.34E+00	2.87E+00
144352	1	24	control	Hindbrain	2.99E+00	0.00E+00	0.00E+00	0.00E+00	2.31E+01	5.04E+00	2.92E+01	0.00E+00	7.21E+01	3.94E+00	4.04E+00	0.00E+00	3.62E-02	0.00E+00	2.38E-01	0.00E+00	2.85E+00	0.00E+00	0.00E+00	0.00E+00	0.00E+00	0.00E+00	6.28E+00	0.00E+00	0.00E+00	0.00E+00	0.00E+00	0.00E+00	0.00E+00	2.32E+00	6.67E-01	0.00E+00	0.00E+00	1.06E+01	0.00E+00	0.00E+00	0.00E+00	0.00E+00	1.13E+01	0.00E+00	2.28E+01	0.00E+00	0.00E+00	0.00E+00	1.64E+02	0.00E+00	0.00E+00	0.00E+00	0.00E+00	0.00E+00	0.00E+00	5.68E+00	0.00E+00	0.00E+00	0.00E+00	0.00E+00	0.00E+00	7.77E+00	1.83E+00	0.00E+00	0.00E+00	0.00E+00	1.95E+01	0.00E+00	0.00E+00	1.12E-01	6.56E+00	0.00E+00	0.00E+00	0.00E+00
144353	1	24	control	Hatching gland	0.00E+00	3.22E+00	0.00E+00	0.00E+00	0.00E+00	0.00E+00	2.52E+00	2.96E+01	1.59E+00	0.00E+00	0.00E+00	0.00E+00	0.00E+00	0.00E+00	0.00E+00	3.53E+00	0.00E+00	3.07E-01	0.00E+00	0.00E+00	0.00E+00	0.00E+00	0.00E+00	3.94E+00	0.00E+00	2.47E+00	0.00E+00	6.02E-01	1.37E+00	0.00E+00	0.00E+00	0.00E+00	0.00E+00	6.76E+00	0.00E+00	0.00E+00	0.00E+00	0.00E+00	0.00E+00	2.95E+00	1.20E+01	0.00E+00	0.00E+00	0.00E+00	3.27E+00	1.65E+00	0.00E+00	3.69E+00	0.00E+00	9.42E-01	0.00E+00	0.00E+00	0.00E+00	0.00E+00	0.00E+00	0.00E+00	8.24E-01	1.05E+02	0.00E+00	0.00E+00	1.09E+02	0.00E+00	1.04E-01	4.50E+00	0.00E+00	5.40E-02	0.00E+00	0.00E+00	0.00E+00	3.88E+00
144354	1	24	control	Differentiating neurons	0.00E+00	0.00E+00	0.00E+00	0.00E+00	0.00E+00	0.00E+00	8.50E-01	8.67E+00	8.90E-01	0.00E+00	2.35E+00	0.00E+00	0.00E+00	3.26E+00	0.00E+00	2.29E+00	0.00E+00	0.00E+00	0.00E+00	0.00E+00	1.71E+02	0.00E+00	0.00E+00	0.00E+00	1.40E+00	0.00E+00	0.00E+00	6.84E+00	0.00E+00	0.00E+00	0.00E+00	4.71E-01	0.00E+00	0.00E+00	0.00E+00	0.00E+00	0.00E+00	0.00E+00	0.00E+00	8.83E+00	0.00E+00	0.00E+00	8.36E-01	0.00E+00	0.00E+00	1.43E+02	0.00E+00	0.00E+00	0.00E+00	0.00E+00	0.00E+00	2.47E+00	5.31E+00	8.35E-01	0.00E+00	8.22E-01	0.00E+00	0.00E+00	0.00E+00	0.00E+00	0.00E+00	0.00E+00	7.38E+00	0.00E+00	0.00E+00	1.86E-01	0.00E+00	7.33E+00	0.00E+00	0.00E+00
144355	1	24	control	Differentiating neurons	0.00E+00	5.10E+00	0.00E+00	1.82E+01	0.00E+00	0.00E+00	1.17E+00	0.00E+00	0.00E+00	4.87E+01	0.00E+00	0.00E+00	0.00E+00	0.00E+00	0.00E+00	2.12E+01	0.00E+00	1.67E+02	0.00E+00	0.00E+00	0.00E+00	0.00E+00	0.00E+00	3.96E-01	0.00E+00	4.59E-01	2.28E+00	0.00E+00	0.00E+00	0.00E+00	0.00E+00	0.00E+00	0.00E+00	3.31E+01	3.82E+01	0.00E+00	0.00E+00	0.00E+00	0.00E+00	1.14E+01	0.00E+00	0.00E+00	0.00E+00	0.00E+00	0.00E+00	5.02E+01	1.15E+02	0.00E+00	0.00E+00	0.00E+00	0.00E+00	0.00E+00	0.00E+00	0.00E+00	2.34E+02	0.00E+00	0.00E+00	0.00E+00	0.00E+00	8.14E+00	0.00E+00	0.00E+00	0.00E+00	0.00E+00	0.00E+00	0.00E+00	0.00E+00	0.00E+00	0.00E+00	0.00E+00
144356	1	24	control	Optic cup	0.00E+00	0.00E+00	0.00E+00	0.00E+00	0.00E+00	0.00E+00	0.00E+00	1.17E+01	1.54E+01	6.27E+00	2.87E-01	0.00E+00	6.66E+00	1.22E+00	0.00E+00	5.39E+00	0.00E+00	0.00E+00	4.76E-02	0.00E+00	0.00E+00	4.19E-01	0.00E+00	0.00E+00	0.00E+00	0.00E+00	0.00E+00	0.00E+00	0.00E+00	0.00E+00	0.00E+00	0.00E+00	2.11E-01	8.26E+00	0.00E+00	0.00E+00	7.37E+00	0.00E+00	0.00E+00	5.65E+00	0.00E+00	0.00E+00	0.00E+00	0.00E+00	3.18E+01	3.35E+00	4.69E+00	6.17E-02	0.00E+00	5.56E+00	0.00E+00	0.00E+00	0.00E+00	0.00E+00	3.99E-01	0.00E+00	0.00E+00	0.00E+00	0.00E+00	0.00E+00	0.00E+00	3.43E-01	4.78E+01	0.00E+00	3.13E+00	2.89E-01	5.82E+00	1.09E+01	0.00E+00	0.00E+00
144357	1	24	control	Roofplate	0.00E+00	0.00E+00	0.00E+00	0.00E+00	0.00E+00	0.00E+00	0.00E+00	0.00E+00	0.00E+00	1.03E+01	0.00E+00	0.00E+00	0.00E+00	1.30E+00	0.00E+00	0.00E+00	0.00E+00	9.67E-01	0.00E+00	0.00E+00	0.00E+00	0.00E+00	3.59E+01	0.00E+00	2.97E-01	3.28E+00	1.70E-01	0.00E+00	0.00E+00	0.00E+00	0.00E+00	6.18E+00	7.75E+00	0.00E+00	0.00E+00	0.00E+00	0.00E+00	3.04E-01	1.42E+01	1.25E+01	2.55E+02	0.00E+00	3.96E-01	3.01E+01	0.00E+00	0.00E+00	0.00E+00	0.00E+00	1.36E+00	1.40E+00	0.00E+00	0.00E+00	0.00E+00	0.00E+00	0.00E+00	0.00E+00	0.00E+00	0.00E+00	3.78E+00	1.66E+01	0.00E+00	1.11E+01	0.00E+00	2.20E+00	0.00E+00	0.00E+00	0.00E+00	4.53E+00	0.00E+00	0.00E+00
144358	1	24	control	Epidermal other	3.10E+00	0.00E+00	2.49E+00	0.00E+00	0.00E+00	9.89E+00	7.71E+00	5.17E-01	1.72E+01	1.33E+01	0.00E+00	3.61E+00	0.00E+00	0.00E+00	5.17E+00	0.00E+00	0.00E+00	6.33E+00	3.24E-01	6.87E-01	1.30E+01	2.22E+00	0.00E+00	9.51E-01	2.79E+00	0.00E+00	1.87E+00	0.00E+00	0.00E+00	4.33E+00	0.00E+00	3.38E-01	0.00E+00	0.00E+00	0.00E+00	0.00E+00	0.00E+00	0.00E+00	0.00E+00	8.57E-02	8.49E+00	0.00E+00	2.79E-01	9.39E+00	3.48E+01	9.79E+00	0.00E+00	0.00E+00	5.67E+00	0.00E+00	1.77E+01	6.56E+00	2.02E+00	4.88E+00	0.00E+00	0.00E+00	0.00E+00	0.00E+00	0.00E+00	1.11E+01	1.01E+01	0.00E+00	3.37E+00	8.43E+00	0.00E+00	0.00E+00	7.63E+00	6.43E+00	0.00E+00	1.81E-02
144359	1	24	control	Epidermal other	0.00E+00	0.00E+00	4.11E+01	0.00E+00	0.00E+00	5.22E+00	1.91E-01	0.00E+00	4.68E+00	0.00E+00	0.00E+00	4.33E+00	1.67E+00	0.00E+00	0.00E+00	0.00E+00	0.00E+00	0.00E+00	0.00E+00	0.00E+00	3.21E+00	0.00E+00	4.81E+01	2.50E+00	0.00E+00	3.45E+00	3.51E+00	8.08E-01	0.00E+00	5.61E+00	0.00E+00	0.00E+00	0.00E+00	0.00E+00	0.00E+00	0.00E+00	0.00E+00	0.00E+00	6.18E+00	0.00E+00	2.40E+00	1.18E+00	0.00E+00	0.00E+00	2.61E+01	0.00E+00	5.24E+00	0.00E+00	0.00E+00	0.00E+00	4.30E+01	0.00E+00	2.57E+00	0.00E+00	0.00E+00	0.00E+00	0.00E+00	0.00E+00	0.00E+00	0.00E+00	5.25E+00	9.93E+00	1.54E+01	5.29E+00	2.00E+00	0.00E+00	1.69E-01	2.98E+01	0.00E+00	0.00E+00
144360	1	24	control	Epidermal other	0.00E+00	5.17E+00	0.00E+00	2.68E+00	0.00E+00	1.07E+01	2.24E+01	0.00E+00	2.05E+01	8.45E+00	6.78E+00	0.00E+00	0.00E+00	0.00E+00	0.00E+00	0.00E+00	0.00E+00	2.33E+00	2.88E-01	0.00E+00	8.64E+00	0.00E+00	6.94E+00	0.00E+00	0.00E+00	0.00E+00	5.11E+00	0.00E+00	0.00E+00	1.70E+01	0.00E+00	0.00E+00	1.04E+01	6.09E+00	0.00E+00	0.00E+00	2.38E+00	1.09E+00	4.92E+00	1.01E+00	7.51E+00	1.51E+00	0.00E+00	0.00E+00	1.46E+01	9.53E+00	7.71E+00	0.00E+00	0.00E+00	0.00E+00	1.09E+01	0.00E+00	0.00E+00	7.16E+00	5.69E+00	0.00E+00	0.00E+00	0.00E+00	0.00E+00	0.00E+00	1.01E+01	2.42E+00	1.81E+01	3.39E+00	1.13E+00	2.08E-01	0.00E+00	0.00E+00	9.36E-01	0.00E+00
144361	1	24	control	Epidermal other	0.00E+00	0.00E+00	5.87E-01	0.00E+00	1.05E+01	0.00E+00	1.40E-01	9.58E+00	9.89E+00	0.00E+00	3.46E+01	0.00E+00	0.00E+00	9.74E-01	7.95E+00	0.00E+00	3.37E+00	8.21E+00	0.00E+00	1.50E+00	9.09E+00	3.71E+00	0.00E+00	2.25E+01	8.08E+01	2.68E+00	0.00E+00	0.00E+00	0.00E+00	0.00E+00	0.00E+00	6.82E-01	0.00E+00	0.00E+00	2.64E+00	0.00E+00	0.00E+00	0.00E+00	8.03E+00	4.86E+00	4.64E+00	0.00E+00	0.00E+00	2.66E+00	1.72E+01	0.00E+00	0.00E+00	1.28E+00	0.00E+00	2.04E+00	0.00E+00	0.00E+00	1.04E+01	0.00E+00	0.00E+00	0.00E+00	0.00E+00	2.73E+00	1.94E+01	3.14E+01	0.00E+00	0.00E+00	0.00E+00	0.00E+00	2.35E+00	0.00E+00	0.00E+00	4.38E+01	0.00E+00	7.68E-01
144362	1	24	control	Epidermal other	0.00E+00	0.00E+00	0.00E+00	0.00E+00	1.46E+01	3.63E+00	4.08E+00	0.00E+00	2.79E+01	8.17E+00	0.00E+00	0.00E+00	3.86E+00	0.00E+00	8.87E-01	0.00E+00	1.36E+00	0.00E+00	8.64E-03	0.00E+00	9.82E+00	0.00E+00	7.24E+00	0.00E+00	2.10E+00	4.90E+00	6.91E-01	0.00E+00	0.00E+00	0.00E+00	1.20E+01	0.00E+00	1.55E+01	0.00E+00	0.00E+00	0.00E+00	0.00E+00	7.70E-01	4.88E+00	3.48E+00	9.21E+00	0.00E+00	0.00E+00	0.00E+00	1.24E+01	4.40E-01	5.44E+00	1.71E-02	1.80E+00	0.00E+00	0.00E+00	0.00E+00	0.00E+00	0.00E+00	0.00E+00	0.00E+00	0.00E+00	3.05E+00	1.36E+01	5.75E+00	6.73E+00	0.00E+00	2.45E-01	0.00E+00	0.00E+00	6.66E-02	8.07E-01	3.22E+01	0.00E+00	0.00E+00
144363	1	24	control	Neural crest	1.96E-01	0.00E+00	0.00E+00	5.15E-01	3.49E+00	0.00E+00	5.64E+00	0.00E+00	2.69E+01	3.83E+00	0.00E+00	1.53E+01	0.00E+00	0.00E+00	0.00E+00	2.16E+00	0.00E+00	1.41E+00	0.00E+00	0.00E+00	0.00E+00	0.00E+00	1.13E+01	8.76E+00	0.00E+00	0.00E+00	5.40E-01	0.00E+00	0.00E+00	1.62E+01	0.00E+00	0.00E+00	0.00E+00	1.31E+00	0.00E+00	9.34E-01	0.00E+00	0.00E+00	0.00E+00	0.00E+00	0.00E+00	2.02E+01	0.00E+00	0.00E+00	2.27E+01	4.96E+00	6.30E+00	0.00E+00	3.57E+00	0.00E+00	5.51E+00	0.00E+00	0.00E+00	8.54E-01	6.64E-01	0.00E+00	0.00E+00	0.00E+00	0.00E+00	0.00E+00	0.00E+00	0.00E+00	0.00E+00	0.00E+00	0.00E+00	1.50E-01	0.00E+00	0.00E+00	0.00E+00	0.00E+00
144364	1	24	control	Endoderm (late)	0.00E+00	0.00E+00	3.91E-01	2.83E+00	5.78E-02	0.00E+00	0.00E+00	0.00E+00	1.36E+01	0.00E+00	0.00E+00	2.91E+00	4.26E+00	8.65E-01	0.00E+00	0.00E+00	0.00E+00	6.80E+00	0.00E+00	0.00E+00	0.00E+00	9.30E-01	5.74E+00	2.47E+01	2.41E+00	0.00E+00	1.85E+00	0.00E+00	0.00E+00	0.00E+00	0.00E+00	1.18E+00	2.02E+01	2.77E+01	2.88E+00	0.00E+00	0.00E+00	0.00E+00	5.57E+00	0.00E+00	4.96E+00	1.68E+00	1.10E+01	2.41E+00	5.65E+00	4.24E+00	1.80E+00	0.00E+00	0.00E+00	8.58E+00	0.00E+00	0.00E+00	0.00E+00	0.00E+00	0.00E+00	0.00E+00	1.76E+00	0.00E+00	0.00E+00	0.00E+00	0.00E+00	2.38E+00	2.15E+00	0.00E+00	0.00E+00	1.77E-01	4.42E+00	0.00E+00	0.00E+00	0.00E+00
144365	1	24	control	Midbrain	2.18E+00	0.00E+00	0.00E+00	0.00E+00	0.00E+00	1.35E+00	0.00E+00	0.00E+00	2.03E+01	0.00E+00	0.00E+00	0.00E+00	0.00E+00	0.00E+00	4.16E+00	0.00E+00	4.48E+00	1.29E+01	0.00E+00	0.00E+00	3.09E+00	0.00E+00	0.00E+00	0.00E+00	4.98E-01	0.00E+00	0.00E+00	0.00E+00	0.00E+00	0.00E+00	0.00E+00	1.69E+00	0.00E+00	7.41E-01	4.30E+00	0.00E+00	0.00E+00	0.00E+00	0.00E+00	0.00E+00	8.06E-01	0.00E+00	1.88E-01	2.12E+01	2.59E+01	0.00E+00	0.00E+00	0.00E+00	1.44E+00	0.00E+00	0.00E+00	0.00E+00	0.00E+00	0.00E+00	0.00E+00	0.00E+00	0.00E+00	0.00E+00	0.00E+00	2.83E+00	9.00E-01	1.93E+00	4.77E+00	0.00E+00	5.30E-01	0.00E+00	0.00E+00	0.00E+00	0.00E+00	0.00E+00
144366	1	24	control	Epidermal other	0.00E+00	0.00E+00	0.00E+00	1.21E-01	0.00E+00	0.00E+00	1.52E+01	0.00E+00	4.24E+00	0.00E+00	0.00E+00	4.53E+00	3.28E+00	6.32E+00	0.00E+00	0.00E+00	0.00E+00	0.00E+00	0.00E+00	0.00E+00	6.17E+00	0.00E+00	0.00E+00	0.00E+00	0.00E+00	0.00E+00	1.59E+00	0.00E+00	0.00E+00	1.15E+01	0.00E+00	4.84E-01	2.21E+00	1.47E+00	0.00E+00	0.00E+00	0.00E+00	8.06E+00	2.26E+00	0.00E+00	0.00E+00	0.00E+00	0.00E+00	8.45E-02	3.10E+01	2.33E+01	0.00E+00	0.00E+00	0.00E+00	8.93E+00	1.66E-01	0.00E+00	0.00E+00	0.00E+00	0.00E+00	0.00E+00	0.00E+00	0.00E+00	0.00E+00	2.23E+00	4.33E+00	0.00E+00	0.00E+00	0.00E+00	1.92E+00	0.00E+00	0.00E+00	2.03E+01	0.00E+00	0.00E+00
144367	1	24	control	Endothelial	0.00E+00	0.00E+00	0.00E+00	0.00E+00	0.00E+00	0.00E+00	0.00E+00	0.00E+00	0.00E+00	0.00E+00	0.00E+00	0.00E+00	0.00E+00	0.00E+00	3.92E+00	0.00E+00	0.00E+00	3.10E+00	2.25E-01	0.00E+00	8.48E+00	0.00E+00	4.57E+01	0.00E+00	0.00E+00	1.03E+01	0.00E+00	0.00E+00	4.35E-01	0.00E+00	0.00E+00	0.00E+00	1.33E+00	0.00E+00	0.00E+00	1.88E+00	0.00E+00	0.00E+00	2.71E+00	0.00E+00	0.00E+00	0.00E+00	0.00E+00	3.88E+00	3.14E+01	6.94E+00	0.00E+00	0.00E+00	0.00E+00	0.00E+00	7.41E+00	3.47E+00	0.00E+00	2.02E+00	0.00E+00	0.00E+00	0.00E+00	0.00E+00	0.00E+00	4.67E+00	5.26E+00	0.00E+00	0.00E+00	6.29E+01	0.00E+00	0.00E+00	0.00E+00	0.00E+00	0.00E+00	0.00E+00
144368	1	24	control	Hindbrain	2.18E+00	0.00E+00	0.00E+00	0.00E+00	0.00E+00	8.10E-01	0.00E+00	0.00E+00	1.94E+01	0.00E+00	0.00E+00	0.00E+00	0.00E+00	0.00E+00	0.00E+00	0.00E+00	0.00E+00	0.00E+00	0.00E+00	0.00E+00	1.93E+01	0.00E+00	2.64E+01	0.00E+00	0.00E+00	0.00E+00	7.30E-01	0.00E+00	0.00E+00	0.00E+00	0.00E+00	9.69E-01	0.00E+00	5.49E-01	0.00E+00	0.00E+00	0.00E+00	0.00E+00	5.34E+00	0.00E+00	9.23E+00	6.34E-02	0.00E+00	0.00E+00	1.91E+01	0.00E+00	0.00E+00	0.00E+00	6.89E-01	0.00E+00	1.06E+01	0.00E+00	1.92E-01	0.00E+00	0.00E+00	1.36E+00	0.00E+00	3.45E-01	0.00E+00	0.00E+00	0.00E+00	1.39E-01	0.00E+00	2.65E-01	5.39E-01	0.00E+00	0.00E+00	0.00E+00	0.00E+00	0.00E+00
144369	1	24	control	Forebrain	3.65E+00	0.00E+00	6.81E+00	0.00E+00	0.00E+00	7.99E-01	2.20E+00	1.49E+00	6.30E+00	2.62E+00	0.00E+00	3.98E+00	0.00E+00	0.00E+00	1.54E+00	0.00E+00	3.67E+00	7.39E-01	0.00E+00	0.00E+00	7.56E+00	0.00E+00	8.27E+00	5.26E+00	0.00E+00	6.02E-01	4.12E+00	0.00E+00	0.00E+00	0.00E+00	0.00E+00	0.00E+00	5.18E+00	0.00E+00	0.00E+00	0.00E+00	4.70E+00	0.00E+00	4.35E-01	0.00E+00	6.27E+00	0.00E+00	0.00E+00	4.88E+00	1.46E+01	0.00E+00	0.00E+00	2.24E+00	3.99E-01	0.00E+00	7.94E+00	0.00E+00	0.00E+00	0.00E+00	2.99E+00	0.00E+00	1.09E+00	0.00E+00	0.00E+00	0.00E+00	2.55E+01	0.00E+00	0.00E+00	1.06E+00	2.26E-01	6.80E-01	0.00E+00	0.00E+00	0.00E+00	7.04E+00
144370	1	24	control	Epidermal other	0.00E+00	1.25E+00	1.74E+00	6.52E-01	0.00E+00	0.00E+00	4.11E+00	0.00E+00	1.42E+01	0.00E+00	1.28E+01	0.00E+00	0.00E+00	0.00E+00	0.00E+00	0.00E+00	0.00E+00	3.94E+00	1.14E-02	0.00E+00	1.74E+00	0.00E+00	0.00E+00	0.00E+00	4.93E+00	0.00E+00	7.53E-01	8.78E-02	0.00E+00	1.99E+00	3.00E-02	3.14E+00	0.00E+00	0.00E+00	0.00E+00	0.00E+00	0.00E+00	0.00E+00	0.00E+00	3.95E+00	2.08E+00	3.80E+00	0.00E+00	0.00E+00	1.02E+01	0.00E+00	5.72E-02	0.00E+00	3.01E+00	0.00E+00	0.00E+00	0.00E+00	6.85E+00	3.98E+00	2.05E+00	0.00E+00	0.00E+00	0.00E+00	0.00E+00	0.00E+00	2.27E-02	0.00E+00	1.16E+01	0.00E+00	2.58E+00	2.17E-01	1.52E-01	1.63E+01	0.00E+00	0.00E+00
144371	1	24	control	Spinal cord	0.00E+00	0.00E+00	1.27E+01	1.86E-01	7.88E-01	1.63E+01	0.00E+00	0.00E+00	1.76E+01	1.89E+00	9.60E-01	0.00E+00	0.00E+00	0.00E+00	3.44E+00	0.00E+00	3.80E-01	0.00E+00	0.00E+00	0.00E+00	0.00E+00	2.71E+00	0.00E+00	0.00E+00	5.88E+00	0.00E+00	0.00E+00	0.00E+00	0.00E+00	0.00E+00	0.00E+00	4.64E+00	0.00E+00	0.00E+00	0.00E+00	0.00E+00	0.00E+00	2.17E+00	6.96E+00	0.00E+00	0.00E+00	0.00E+00	0.00E+00	0.00E+00	2.47E+01	1.95E+01	0.00E+00	0.00E+00	2.02E+00	0.00E+00	1.84E+01	1.68E+00	0.00E+00	0.00E+00	0.00E+00	0.00E+00	0.00E+00	0.00E+00	0.00E+00	0.00E+00	0.00E+00	0.00E+00	0.00E+00	0.00E+00	0.00E+00	0.00E+00	5.97E+00	2.91E+00	0.00E+00	0.00E+00
144372	1	24	control	Pharyngeal arch	0.00E+00	0.00E+00	0.00E+00	0.00E+00	0.00E+00	4.73E+00	0.00E+00	0.00E+00	1.66E-01	0.00E+00	0.00E+00	4.56E+00	8.06E-01	5.08E+00	0.00E+00	0.00E+00	5.92E+00	0.00E+00	0.00E+00	0.00E+00	0.00E+00	1.45E-01	1.47E+02	0.00E+00	3.12E+00	0.00E+00	1.04E+00	0.00E+00	1.02E+00	0.00E+00	0.00E+00	0.00E+00	1.64E+01	0.00E+00	0.00E+00	6.38E+00	0.00E+00	0.00E+00	0.00E+00	0.00E+00	0.00E+00	0.00E+00	0.00E+00	0.00E+00	0.00E+00	0.00E+00	0.00E+00	0.00E+00	0.00E+00	0.00E+00	1.92E+01	0.00E+00	0.00E+00	6.18E-02	0.00E+00	0.00E+00	0.00E+00	0.00E+00	0.00E+00	6.60E-01	0.00E+00	0.00E+00	7.16E-01	1.98E+00	0.00E+00	7.83E-02	0.00E+00	7.62E+00	0.00E+00	6.53E-02
144373	1	24	control	Spinal cord	0.00E+00	0.00E+00	0.00E+00	0.00E+00	0.00E+00	1.03E+01	9.00E-01	0.00E+00	1.72E+01	0.00E+00	0.00E+00	9.69E-01	0.00E+00	0.00E+00	6.25E-01	0.00E+00	0.00E+00	0.00E+00	0.00E+00	0.00E+00	0.00E+00	0.00E+00	0.00E+00	0.00E+00	1.68E+01	0.00E+00	0.00E+00	4.78E+00	0.00E+00	8.03E+00	2.66E+00	0.00E+00	0.00E+00	0.00E+00	0.00E+00	1.16E+00	0.00E+00	0.00E+00	1.45E+00	0.00E+00	0.00E+00	2.50E+00	7.84E-01	1.33E+01	3.55E+01	0.00E+00	0.00E+00	0.00E+00	5.24E+00	1.17E+01	0.00E+00	0.00E+00	0.00E+00	0.00E+00	0.00E+00	0.00E+00	0.00E+00	0.00E+00	0.00E+00	7.71E+00	0.00E+00	0.00E+00	0.00E+00	2.35E-01	0.00E+00	0.00E+00	0.00E+00	0.00E+00	0.00E+00	0.00E+00
144374	1	24	control	Lens	0.00E+00	0.00E+00	0.00E+00	0.00E+00	0.00E+00	0.00E+00	4.03E+00	0.00E+00	8.31E-01	0.00E+00	0.00E+00	0.00E+00	4.89E+00	0.00E+00	5.24E+00	0.00E+00	0.00E+00	3.43E+00	0.00E+00	0.00E+00	5.37E+00	2.57E+00	3.17E-01	3.61E-01	0.00E+00	3.15E+00	8.90E-01	0.00E+00	0.00E+00	5.75E+00	0.00E+00	0.00E+00	0.00E+00	0.00E+00	0.00E+00	0.00E+00	0.00E+00	0.00E+00	0.00E+00	8.65E+00	1.41E+01	2.57E+00	0.00E+00	6.28E+00	2.12E+01	0.00E+00	0.00E+00	0.00E+00	0.00E+00	0.00E+00	3.67E+00	0.00E+00	0.00E+00	0.00E+00	0.00E+00	3.24E+00	0.00E+00	1.83E+00	0.00E+00	0.00E+00	7.88E-01	0.00E+00	1.42E+01	1.02E+01	0.00E+00	1.93E-01	0.00E+00	7.35E+00	0.00E+00	1.60E+01
144375	1	24	control	Fast muscle	0.00E+00	0.00E+00	6.71E+00	1.60E-01	0.00E+00	0.00E+00	5.57E+00	0.00E+00	1.13E+01	0.00E+00	0.00E+00	0.00E+00	2.86E-01	0.00E+00	6.12E+00	0.00E+00	0.00E+00	5.00E+00	0.00E+00	7.36E+00	2.23E+00	0.00E+00	2.32E+00	0.00E+00	0.00E+00	4.62E+00	1.04E-01	0.00E+00	0.00E+00	6.26E-01	0.00E+00	2.38E+00	0.00E+00	0.00E+00	0.00E+00	0.00E+00	0.00E+00	0.00E+00	0.00E+00	7.46E+00	3.98E+00	0.00E+00	0.00E+00	1.89E-01	5.87E+00	2.54E+00	3.14E+00	0.00E+00	2.36E+00	0.00E+00	0.00E+00	2.20E+00	0.00E+00	3.93E+01	0.00E+00	0.00E+00	0.00E+00	0.00E+00	0.00E+00	9.27E+00	0.00E+00	0.00E+00	1.33E+01	1.65E+00	1.55E-01	7.19E-03	0.00E+00	0.00E+00	3.89E-01	0.00E+00
144376	1	24	control	Optic cup	0.00E+00	0.00E+00	0.00E+00	0.00E+00	0.00E+00	0.00E+00	1.93E+00	0.00E+00	2.77E+01	0.00E+00	0.00E+00	0.00E+00	0.00E+00	0.00E+00	1.20E+00	0.00E+00	0.00E+00	0.00E+00	3.58E-01	0.00E+00	0.00E+00	0.00E+00	0.00E+00	0.00E+00	0.00E+00	0.00E+00	0.00E+00	0.00E+00	0.00E+00	0.00E+00	0.00E+00	3.96E+00	0.00E+00	0.00E+00	0.00E+00	0.00E+00	0.00E+00	0.00E+00	0.00E+00	4.27E-01	0.00E+00	2.74E-01	5.72E-02	0.00E+00	0.00E+00	0.00E+00	0.00E+00	0.00E+00	0.00E+00	0.00E+00	0.00E+00	3.66E+00	1.06E+00	0.00E+00	0.00E+00	0.00E+00	0.00E+00	3.67E+00	0.00E+00	0.00E+00	0.00E+00	0.00E+00	1.43E+01	0.00E+00	2.95E-01	0.00E+00	0.00E+00	1.50E+00	0.00E+00	0.00E+00
144377	1	24	control	Midbrain	6.39E-01	0.00E+00	0.00E+00	2.83E+00	0.00E+00	9.88E+00	1.49E+00	0.00E+00	3.73E-01	0.00E+00	0.00E+00	3.75E-01	0.00E+00	0.00E+00	0.00E+00	0.00E+00	0.00E+00	2.62E+00	6.20E-01	0.00E+00	2.17E+00	7.65E-02	4.39E-01	0.00E+00	0.00E+00	1.02E+00	2.63E+00	0.00E+00	2.67E-01	0.00E+00	0.00E+00	1.08E+00	1.65E+00	7.15E-01	0.00E+00	0.00E+00	0.00E+00	0.00E+00	4.50E+00	0.00E+00	0.00E+00	1.25E+00	0.00E+00	0.00E+00	2.34E+01	1.17E+00	0.00E+00	0.00E+00	0.00E+00	0.00E+00	6.91E+00	0.00E+00	0.00E+00	0.00E+00	2.52E-01	3.33E+00	4.93E+00	0.00E+00	3.22E+00	0.00E+00	4.43E+00	0.00E+00	5.40E+00	0.00E+00	0.00E+00	0.00E+00	6.68E+00	1.83E+00	0.00E+00	1.81E+00
144378	1	24	control	Epidermal other	1.26E+01	0.00E+00	6.91E+00	0.00E+00	3.53E+02	3.03E+00	0.00E+00	0.00E+00	5.88E+01	0.00E+00	0.00E+00	1.96E+01	0.00E+00	3.58E+00	8.40E-01	2.76E+01	0.00E+00	5.21E+01	0.00E+00	0.00E+00	2.49E+02	0.00E+00	0.00E+00	1.84E+01	1.42E+01	0.00E+00	1.38E+01	3.28E+00	0.00E+00	0.00E+00	0.00E+00	0.00E+00	0.00E+00	5.03E+01	7.80E+00	0.00E+00	0.00E+00	0.00E+00	0.00E+00	1.54E+01	1.97E+01	0.00E+00	0.00E+00	0.00E+00	1.49E+01	0.00E+00	0.00E+00	0.00E+00	0.00E+00	0.00E+00	0.00E+00	0.00E+00	0.00E+00	1.22E+01	0.00E+00	0.00E+00	0.00E+00	0.00E+00	0.00E+00	4.91E+00	0.00E+00	6.62E+00	4.08E+01	0.00E+00	4.88E+00	2.00E+00	2.36E+01	0.00E+00	0.00E+00	0.00E+00
144379	1	24	control	Myotome	7.24E-01	0.00E+00	1.54E+01	0.00E+00	0.00E+00	0.00E+00	0.00E+00	0.00E+00	0.00E+00	0.00E+00	7.79E+00	0.00E+00	3.79E+00	0.00E+00	0.00E+00	4.77E+00	0.00E+00	0.00E+00	2.62E-01	1.81E-01	0.00E+00	1.67E+01	0.00E+00	0.00E+00	0.00E+00	6.52E+00	8.18E-01	0.00E+00	0.00E+00	2.69E+01	8.58E-01	0.00E+00	0.00E+00	0.00E+00	0.00E+00	0.00E+00	2.36E+02	4.32E+00	6.34E+00	3.97E+00	1.73E+00	5.02E+00	1.65E+00	0.00E+00	0.00E+00	0.00E+00	0.00E+00	3.64E+01	7.92E+00	0.00E+00	0.00E+00	5.74E-01	1.69E+01	2.36E+02	1.74E+00	0.00E+00	2.16E+00	0.00E+00	0.00E+00	2.38E+00	2.36E+00	5.20E+00	5.16E+00	3.27E-01	0.00E+00	2.46E+00	3.42E+01	0.00E+00	3.67E+00	3.06E+01
144380	1	24	control	Hindbrain	1.88E+01	0.00E+00	0.00E+00	0.00E+00	0.00E+00	0.00E+00	0.00E+00	0.00E+00	2.43E+01	0.00E+00	3.23E+00	1.65E+00	0.00E+00	0.00E+00	0.00E+00	0.00E+00	0.00E+00	0.00E+00	0.00E+00	0.00E+00	1.96E+01	9.81E+00	0.00E+00	1.10E+02	1.26E+01	0.00E+00	0.00E+00	0.00E+00	0.00E+00	1.59E+01	0.00E+00	0.00E+00	2.49E+00	0.00E+00	0.00E+00	4.52E+00	1.61E+00	6.64E-01	0.00E+00	4.28E+00	1.04E+01	0.00E+00	0.00E+00	0.00E+00	6.71E+01	0.00E+00	1.01E+01	0.00E+00	3.44E+00	0.00E+00	0.00E+00	0.00E+00	0.00E+00	0.00E+00	0.00E+00	8.40E+00	0.00E+00	7.38E+00	3.45E+01	0.00E+00	9.64E+00	0.00E+00	3.41E+01	0.00E+00	0.00E+00	1.07E-01	1.68E+01	0.00E+00	0.00E+00	3.08E-01
144381	1	24	control	Hindbrain	0.00E+00	0.00E+00	0.00E+00	0.00E+00	0.00E+00	3.40E+00	7.94E-03	0.00E+00	4.14E+01	9.73E+00	0.00E+00	5.58E+00	0.00E+00	1.29E+00	0.00E+00	0.00E+00	0.00E+00	0.00E+00	1.16E-01	0.00E+00	1.10E+01	0.00E+00	5.32E+00	1.87E+00	0.00E+00	0.00E+00	6.08E-01	7.61E-01	0.00E+00	7.23E-01	9.09E-01	2.00E-01	5.11E+00	0.00E+00	0.00E+00	1.47E+00	0.00E+00	0.00E+00	0.00E+00	4.26E+00	9.01E+00	0.00E+00	0.00E+00	7.88E+00	4.01E+01	0.00E+00	1.54E+00	1.15E+01	3.09E+01	4.78E-01	0.00E+00	0.00E+00	5.21E+00	1.08E+01	0.00E+00	0.00E+00	9.95E+00	0.00E+00	0.00E+00	0.00E+00	1.02E+01	0.00E+00	2.75E+01	0.00E+00	5.81E-01	1.33E+00	0.00E+00	0.00E+00	0.00E+00	0.00E+00
144382	1	24	control	Epidermal other	3.63E+00	0.00E+00	3.00E+01	0.00E+00	0.00E+00	3.46E+00	5.46E+00	0.00E+00	2.09E+01	6.94E+00	2.08E+00	4.34E+00	2.42E+00	0.00E+00	0.00E+00	0.00E+00	0.00E+00	0.00E+00	5.59E-01	0.00E+00	0.00E+00	6.96E+00	1.10E+00	0.00E+00	5.40E-01	1.57E+00	0.00E+00	1.53E+00	0.00E+00	2.52E+01	0.00E+00	8.13E-01	9.16E-01	0.00E+00	7.35E-01	0.00E+00	6.09E+00	0.00E+00	0.00E+00	0.00E+00	0.00E+00	8.66E+00	0.00E+00	0.00E+00	3.94E+01	5.24E+00	0.00E+00	0.00E+00	9.89E+00	0.00E+00	1.95E+01	3.61E+00	2.12E+01	0.00E+00	0.00E+00	0.00E+00	0.00E+00	0.00E+00	0.00E+00	0.00E+00	1.45E+01	0.00E+00	2.24E+01	0.00E+00	1.03E+00	0.00E+00	0.00E+00	3.38E+00	0.00E+00	5.71E-01
144383	1	24	control	Hindbrain	1.84E+00	0.00E+00	0.00E+00	0.00E+00	0.00E+00	0.00E+00	1.06E+01	2.75E+01	3.32E+01	7.30E+01	0.00E+00	0.00E+00	0.00E+00	2.75E+00	0.00E+00	0.00E+00	0.00E+00	0.00E+00	1.93E-01	0.00E+00	0.00E+00	0.00E+00	0.00E+00	0.00E+00	0.00E+00	0.00E+00	0.00E+00	1.05E+00	0.00E+00	0.00E+00	4.76E-01	3.27E+00	0.00E+00	0.00E+00	9.07E+00	1.71E+00	1.76E+01	0.00E+00	0.00E+00	0.00E+00	3.43E+01	0.00E+00	0.00E+00	0.00E+00	8.67E+01	5.44E+00	0.00E+00	9.48E+00	0.00E+00	0.00E+00	0.00E+00	0.00E+00	0.00E+00	0.00E+00	4.38E+00	3.88E-01	2.51E+00	0.00E+00	5.22E+00	0.00E+00	0.00E+00	7.63E+00	0.00E+00	0.00E+00	0.00E+00	0.00E+00	5.12E+00	0.00E+00	1.92E+00	0.00E+00
144384	1	24	control	Hindbrain	4.17E+00	0.00E+00	0.00E+00	0.00E+00	0.00E+00	0.00E+00	0.00E+00	1.02E+01	4.50E+00	0.00E+00	1.52E-01	0.00E+00	0.00E+00	0.00E+00	4.29E-01	0.00E+00	0.00E+00	0.00E+00	0.00E+00	4.74E-02	0.00E+00	0.00E+00	0.00E+00	0.00E+00	7.69E+00	0.00E+00	0.00E+00	0.00E+00	0.00E+00	5.48E+00	0.00E+00	0.00E+00	0.00E+00	6.56E+00	0.00E+00	0.00E+00	1.29E+00	6.83E-02	0.00E+00	6.73E+00	0.00E+00	0.00E+00	0.00E+00	0.00E+00	1.33E+02	0.00E+00	0.00E+00	1.28E+01	0.00E+00	0.00E+00	2.64E+00	0.00E+00	0.00E+00	7.60E+00	0.00E+00	6.18E+00	0.00E+00	0.00E+00	0.00E+00	0.00E+00	0.00E+00	0.00E+00	0.00E+00	0.00E+00	0.00E+00	0.00E+00	0.00E+00	7.68E+00	0.00E+00	0.00E+00
144385	1	24	control	Erythroid	0.00E+00	0.00E+00	0.00E+00	0.00E+00	0.00E+00	1.37E+00	4.05E+01	0.00E+00	2.45E+01	1.56E+00	3.60E-01	0.00E+00	0.00E+00	0.00E+00	0.00E+00	0.00E+00	4.11E+00	0.00E+00	0.00E+00	0.00E+00	4.46E+00	3.21E+00	0.00E+00	0.00E+00	0.00E+00	0.00E+00	0.00E+00	0.00E+00	3.64E-02	1.34E+00	0.00E+00	0.00E+00	0.00E+00	0.00E+00	1.34E-01	4.75E+00	0.00E+00	0.00E+00	3.25E+00	0.00E+00	5.23E+00	5.34E+00	0.00E+00	1.20E+01	1.48E+01	0.00E+00	4.62E-01	0.00E+00	0.00E+00	0.00E+00	0.00E+00	1.04E+00	1.81E+01	0.00E+00	0.00E+00	0.00E+00	1.26E+01	0.00E+00	1.81E+00	0.00E+00	0.00E+00	0.00E+00	2.60E+01	2.45E+00	0.00E+00	0.00E+00	0.00E+00	1.93E+01	0.00E+00	0.00E+00
144386	1	24	control	Hindbrain	1.56E-01	4.25E+00	2.21E+01	0.00E+00	1.76E+00	1.52E+00	0.00E+00	1.43E+01	2.93E+01	0.00E+00	3.44E-01	0.00E+00	1.39E+00	0.00E+00	0.00E+00	0.00E+00	7.19E+00	0.00E+00	0.00E+00	0.00E+00	0.00E+00	0.00E+00	0.00E+00	4.27E+00	4.03E+00	4.19E+00	5.21E+00	0.00E+00	0.00E+00	3.93E+00	5.66E-01	0.00E+00	0.00E+00	0.00E+00	8.87E-02	0.00E+00	5.46E+00	0.00E+00	0.00E+00	5.40E+00	1.32E+01	4.78E+00	0.00E+00	5.86E+00	3.27E+01	1.85E+01	0.00E+00	2.61E+00	1.44E+01	2.77E+00	9.39E+00	0.00E+00	1.48E+01	0.00E+00	0.00E+00	0.00E+00	0.00E+00	0.00E+00	0.00E+00	6.06E+00	4.75E+00	0.00E+00	0.00E+00	0.00E+00	0.00E+00	7.75E-02	5.77E+00	0.00E+00	0.00E+00	1.01E+00
144387	1	24	control	Epidermal other	0.00E+00	0.00E+00	9.09E+00	3.32E+00	0.00E+00	4.36E-01	6.86E+00	6.67E+00	2.23E+01	1.70E+01	0.00E+00	1.09E+01	1.95E+01	6.43E+00	0.00E+00	0.00E+00	0.00E+00	0.00E+00	2.00E-02	0.00E+00	4.11E+00	0.00E+00	6.50E+00	7.14E-01	4.11E+00	1.50E+00	1.42E+00	1.29E-02	1.49E+00	1.34E+00	5.32E-01	0.00E+00	0.00E+00	4.45E+00	0.00E+00	0.00E+00	2.06E+00	0.00E+00	3.80E+00	4.37E+00	1.45E+00	1.36E-01	1.99E+00	2.78E+00	8.69E+00	5.94E+00	4.61E+00	0.00E+00	6.41E+00	1.10E+01	4.85E+00	0.00E+00	0.00E+00	3.09E+00	1.09E+01	0.00E+00	0.00E+00	1.19E+00	0.00E+00	0.00E+00	0.00E+00	0.00E+00	6.45E+00	0.00E+00	0.00E+00	5.06E-01	5.42E+00	5.42E+00	0.00E+00	0.00E+00
144388	1	24	control	Epidermal other	0.00E+00	0.00E+00	8.09E+00	4.62E-01	0.00E+00	9.73E+00	2.66E+00	4.12E+00	1.29E+01	0.00E+00	0.00E+00	2.71E+00	3.04E+00	4.70E-02	3.38E+00	4.04E-02	0.00E+00	0.00E+00	0.00E+00	0.00E+00	0.00E+00	0.00E+00	1.04E+01	0.00E+00	0.00E+00	1.45E+00	0.00E+00	0.00E+00	0.00E+00	1.19E+00	0.00E+00	0.00E+00	4.34E-01	0.00E+00	0.00E+00	5.02E+00	1.05E+01	0.00E+00	0.00E+00	0.00E+00	5.08E+00	0.00E+00	1.07E+00	8.09E+00	2.26E+01	0.00E+00	0.00E+00	0.00E+00	0.00E+00	1.82E+00	1.71E+01	0.00E+00	0.00E+00	0.00E+00	1.93E+00	0.00E+00	6.39E+00	0.00E+00	3.53E+00	0.00E+00	6.91E-02	9.53E-01	1.93E+01	0.00E+00	0.00E+00	7.11E-02	0.00E+00	1.29E+01	1.62E+01	1.53E+00
144389	1	24	control	Neural crest	0.00E+00	0.00E+00	0.00E+00	0.00E+00	0.00E+00	4.20E+00	0.00E+00	0.00E+00	2.56E+01	0.00E+00	0.00E+00	1.72E+00	0.00E+00	4.32E+00	0.00E+00	7.79E-01	1.84E+00	4.44E+00	0.00E+00	0.00E+00	0.00E+00	0.00E+00	6.53E+00	0.00E+00	0.00E+00	4.78E+00	0.00E+00	0.00E+00	0.00E+00	0.00E+00	0.00E+00	1.59E+01	0.00E+00	0.00E+00	0.00E+00	0.00E+00	0.00E+00	0.00E+00	1.82E+00	0.00E+00	0.00E+00	0.00E+00	0.00E+00	2.09E+01	9.56E+00	0.00E+00	0.00E+00	0.00E+00	1.42E+01	0.00E+00	0.00E+00	0.00E+00	0.00E+00	0.00E+00	4.08E+00	0.00E+00	0.00E+00	0.00E+00	0.00E+00	0.00E+00	0.00E+00	0.00E+00	2.82E+00	0.00E+00	1.06E+01	0.00E+00	3.17E+00	0.00E+00	0.00E+00	0.00E+00
144390	1	24	control	Spinal cord	0.00E+00	0.00E+00	0.00E+00	6.83E-01	0.00E+00	8.65E-01	5.46E-01	0.00E+00	1.15E+01	9.10E-01	0.00E+00	0.00E+00	1.07E+00	0.00E+00	0.00E+00	0.00E+00	0.00E+00	2.17E-01	0.00E+00	0.00E+00	0.00E+00	0.00E+00	0.00E+00	0.00E+00	0.00E+00	7.42E-01	0.00E+00	0.00E+00	0.00E+00	1.83E+00	0.00E+00	1.56E-01	0.00E+00	0.00E+00	0.00E+00	3.10E+00	0.00E+00	0.00E+00	1.05E+01	0.00E+00	2.99E+01	2.79E+00	1.45E+00	0.00E+00	3.11E+01	6.87E+00	0.00E+00	0.00E+00	1.93E+00	0.00E+00	0.00E+00	0.00E+00	0.00E+00	0.00E+00	0.00E+00	0.00E+00	0.00E+00	0.00E+00	0.00E+00	0.00E+00	9.71E+00	0.00E+00	0.00E+00	0.00E+00	0.00E+00	0.00E+00	7.64E+00	2.61E+00	0.00E+00	0.00E+00
144391	1	24	control	Epidermal other	1.12E+00	0.00E+00	0.00E+00	1.36E+00	7.89E-01	2.86E+00	5.92E+00	1.45E+01	1.58E+01	0.00E+00	8.78E-02	3.80E+00	0.00E+00	0.00E+00	6.81E-01	2.62E-01	0.00E+00	4.53E+00	0.00E+00	0.00E+00	0.00E+00	2.43E-01	8.55E+00	0.00E+00	1.03E+00	0.00E+00	0.00E+00	0.00E+00	0.00E+00	3.57E+00	3.93E-01	0.00E+00	0.00E+00	0.00E+00	0.00E+00	4.60E-01	0.00E+00	0.00E+00	3.37E+00	1.37E+01	9.87E+00	7.59E-01	0.00E+00	0.00E+00	6.99E+00	7.42E+00	2.36E+00	0.00E+00	9.44E-01	0.00E+00	4.22E+00	0.00E+00	0.00E+00	0.00E+00	5.91E+00	1.16E+00	7.76E+00	0.00E+00	0.00E+00	4.36E-01	0.00E+00	0.00E+00	5.74E+00	4.93E+00	0.00E+00	0.00E+00	5.22E+00	1.62E+01	1.78E+00	0.00E+00
144392	1	24	control	Epidermal other	7.04E-01	0.00E+00	2.16E+01	2.62E+00	4.90E+00	7.86E+00	3.58E+00	0.00E+00	2.76E+00	0.00E+00	0.00E+00	8.45E+00	1.63E+00	0.00E+00	0.00E+00	0.00E+00	0.00E+00	2.59E+00	0.00E+00	3.87E-01	0.00E+00	0.00E+00	0.00E+00	0.00E+00	0.00E+00	0.00E+00	0.00E+00	0.00E+00	0.00E+00	0.00E+00	0.00E+00	0.00E+00	0.00E+00	0.00E+00	0.00E+00	0.00E+00	0.00E+00	0.00E+00	2.94E+00	1.73E+00	9.55E-01	0.00E+00	0.00E+00	0.00E+00	1.45E+01	7.88E+00	0.00E+00	2.89E+00	2.62E+00	0.00E+00	3.99E+00	0.00E+00	0.00E+00	0.00E+00	3.01E+00	2.42E-01	0.00E+00	2.09E-01	0.00E+00	0.00E+00	0.00E+00	0.00E+00	1.46E+01	0.00E+00	0.00E+00	2.19E-01	3.61E+00	6.76E+00	4.54E+00	2.67E+00
144393	1	24	control	Epidermal other	2.57E-01	0.00E+00	2.96E-01	1.24E+00	0.00E+00	2.08E-01	7.73E+00	0.00E+00	8.02E+00	6.76E+00	0.00E+00	0.00E+00	0.00E+00	4.35E+00	2.94E-01	0.00E+00	0.00E+00	6.39E-02	0.00E+00	0.00E+00	3.41E+00	0.00E+00	6.49E+00	0.00E+00	1.69E+00	0.00E+00	0.00E+00	0.00E+00	0.00E+00	6.51E-01	0.00E+00	0.00E+00	0.00E+00	1.95E+01	0.00E+00	0.00E+00	2.29E+00	1.65E+01	0.00E+00	0.00E+00	4.94E+00	0.00E+00	0.00E+00	0.00E+00	1.41E+01	6.75E+00	0.00E+00	0.00E+00	8.23E-01	0.00E+00	2.47E+00	2.04E+00	0.00E+00	2.09E+00	2.68E+00	5.03E-01	0.00E+00	0.00E+00	2.70E+00	0.00E+00	0.00E+00	0.00E+00	2.80E+00	1.79E+01	0.00E+00	1.19E-01	3.28E+00	1.16E+01	0.00E+00	0.00E+00
144394	1	24	control	Pharyngeal arch	0.00E+00	1.49E+00	3.37E+00	0.00E+00	0.00E+00	3.49E+00	3.16E+00	0.00E+00	2.02E+01	0.00E+00	0.00E+00	0.00E+00	2.30E+00	1.95E+00	4.24E+00	4.79E+00	1.37E+00	0.00E+00	0.00E+00	0.00E+00	0.00E+00	0.00E+00	1.63E+01	0.00E+00	5.12E+00	0.00E+00	2.32E-01	0.00E+00	0.00E+00	0.00E+00	0.00E+00	7.80E-01	0.00E+00	0.00E+00	0.00E+00	1.58E-01	2.62E+00	2.69E-01	0.00E+00	0.00E+00	9.52E-01	6.49E-01	0.00E+00	8.51E+00	1.11E+01	8.29E-01	0.00E+00	0.00E+00	0.00E+00	0.00E+00	1.48E+00	1.07E+00	0.00E+00	0.00E+00	7.34E-01	4.48E+00	0.00E+00	2.92E+00	1.45E-01	0.00E+00	0.00E+00	0.00E+00	4.74E+00	7.86E+00	0.00E+00	6.97E-02	0.00E+00	8.13E+00	1.01E+01	5.51E-01
144395	1	24	control	Pharyngeal arch	0.00E+00	0.00E+00	1.67E+00	0.00E+00	0.00E+00	0.00E+00	0.00E+00	0.00E+00	1.44E+01	0.00E+00	0.00E+00	6.51E+00	0.00E+00	0.00E+00	0.00E+00	1.40E+00	2.64E+00	5.00E-01	0.00E+00	0.00E+00	0.00E+00	0.00E+00	1.69E+01	0.00E+00	1.17E+00	1.51E-01	0.00E+00	0.00E+00	5.88E-02	2.47E+00	0.00E+00	2.08E+00	0.00E+00	1.33E+00	0.00E+00	5.40E-01	0.00E+00	0.00E+00	3.01E+00	0.00E+00	2.19E+01	0.00E+00	0.00E+00	0.00E+00	1.10E+01	7.28E-01	0.00E+00	6.92E-01	2.46E+00	0.00E+00	0.00E+00	0.00E+00	7.53E+00	0.00E+00	0.00E+00	0.00E+00	0.00E+00	0.00E+00	0.00E+00	9.33E-02	7.55E+00	0.00E+00	6.15E+00	0.00E+00	0.00E+00	0.00E+00	8.29E+00	0.00E+00	0.00E+00	0.00E+00
144396	1	24	control	Midbrain	2.92E-01	0.00E+00	4.91E+00	0.00E+00	0.00E+00	1.04E+01	1.60E+00	0.00E+00	5.31E+00	0.00E+00	3.29E-02	0.00E+00	0.00E+00	0.00E+00	0.00E+00	0.00E+00	3.33E+00	0.00E+00	5.59E-02	0.00E+00	1.59E+00	0.00E+00	0.00E+00	0.00E+00	2.76E+00	5.77E+00	0.00E+00	0.00E+00	0.00E+00	1.60E+01	0.00E+00	0.00E+00	0.00E+00	2.94E+00	0.00E+00	0.00E+00	0.00E+00	0.00E+00	0.00E+00	3.57E-01	0.00E+00	3.29E+00	0.00E+00	2.25E+00	1.73E+01	0.00E+00	0.00E+00	0.00E+00	0.00E+00	0.00E+00	0.00E+00	8.39E-01	0.00E+00	0.00E+00	0.00E+00	0.00E+00	0.00E+00	0.00E+00	0.00E+00	0.00E+00	0.00E+00	0.00E+00	1.96E+01	0.00E+00	0.00E+00	7.10E-01	0.00E+00	0.00E+00	0.00E+00	5.39E-01
144397	1	24	control	Neural crest	0.00E+00	0.00E+00	0.00E+00	0.00E+00	0.00E+00	5.25E+00	1.04E+01	0.00E+00	8.03E+00	6.11E+00	0.00E+00	4.03E+00	0.00E+00	7.96E-01	1.45E+00	1.03E+00	0.00E+00	0.00E+00	0.00E+00	0.00E+00	1.15E+00	0.00E+00	0.00E+00	0.00E+00	0.00E+00	2.68E+00	4.14E-01	0.00E+00	7.16E-01	1.81E-01	0.00E+00	0.00E+00	4.91E-01	1.93E+00	5.17E+00	1.16E+00	6.00E+00	2.76E-01	0.00E+00	0.00E+00	0.00E+00	0.00E+00	0.00E+00	1.05E+01	7.47E+00	6.37E+00	0.00E+00	0.00E+00	8.05E+00	0.00E+00	2.07E+00	0.00E+00	0.00E+00	2.66E+00	0.00E+00	0.00E+00	4.35E+00	1.41E+00	6.49E+00	3.58E+00	2.60E+00	0.00E+00	5.83E+00	8.27E-01	0.00E+00	0.00E+00	4.15E+00	1.33E+01	0.00E+00	0.00E+00
144398	1	24	control	Epidermal other	0.00E+00	7.05E-01	7.04E+00	2.10E+00	2.24E+00	3.30E+00	0.00E+00	7.22E-02	0.00E+00	8.91E-01	0.00E+00	0.00E+00	1.04E+00	0.00E+00	2.35E+00	0.00E+00	0.00E+00	0.00E+00	0.00E+00	9.83E-01	7.23E+00	0.00E+00	0.00E+00	0.00E+00	0.00E+00	3.35E-01	0.00E+00	0.00E+00	0.00E+00	0.00E+00	0.00E+00	0.00E+00	0.00E+00	0.00E+00	0.00E+00	1.99E+00	0.00E+00	0.00E+00	0.00E+00	1.14E+01	0.00E+00	0.00E+00	0.00E+00	1.63E+00	2.85E+01	0.00E+00	1.07E+01	4.79E-01	0.00E+00	1.81E+00	1.46E+01	0.00E+00	1.05E+01	0.00E+00	1.10E+01	0.00E+00	0.00E+00	6.23E-01	2.65E+00	0.00E+00	0.00E+00	2.82E+00	6.77E+00	0.00E+00	0.00E+00	0.00E+00	0.00E+00	0.00E+00	0.00E+00	0.00E+00
144399	1	24	control	Epidermal other	2.56E+00	0.00E+00	2.84E-01	0.00E+00	3.68E-01	6.53E+00	0.00E+00	1.27E+01	7.60E+00	0.00E+00	6.08E+00	1.23E+00	0.00E+00	9.69E-01	0.00E+00	0.00E+00	0.00E+00	0.00E+00	0.00E+00	1.34E+00	9.03E+00	0.00E+00	0.00E+00	5.58E+00	3.17E+00	0.00E+00	0.00E+00	0.00E+00	0.00E+00	0.00E+00	0.00E+00	0.00E+00	2.43E+00	9.26E-01	0.00E+00	2.53E-01	0.00E+00	0.00E+00	3.42E+00	0.00E+00	1.09E+01	0.00E+00	0.00E+00	1.16E+01	1.60E+00	3.10E+00	3.84E+00	0.00E+00	0.00E+00	0.00E+00	0.00E+00	0.00E+00	0.00E+00	1.73E+00	0.00E+00	0.00E+00	0.00E+00	0.00E+00	5.41E+00	2.27E+00	0.00E+00	0.00E+00	3.19E+00	0.00E+00	0.00E+00	1.22E-01	0.00E+00	1.00E+01	2.38E+01	0.00E+00
144400	1	24	control	Spinal cord	2.93E-01	0.00E+00	0.00E+00	0.00E+00	3.69E+00	0.00E+00	0.00E+00	0.00E+00	1.18E+01	1.38E+00	0.00E+00	0.00E+00	0.00E+00	0.00E+00	4.42E+00	0.00E+00	0.00E+00	8.86E-01	0.00E+00	0.00E+00	1.02E+01	0.00E+00	3.77E-01	0.00E+00	0.00E+00	5.17E+00	0.00E+00	0.00E+00	0.00E+00	2.78E+01	0.00E+00	0.00E+00	0.00E+00	0.00E+00	0.00E+00	0.00E+00	0.00E+00	0.00E+00	4.68E-01	0.00E+00	0.00E+00	0.00E+00	6.07E-01	0.00E+00	6.73E+00	5.11E+00	0.00E+00	0.00E+00	0.00E+00	0.00E+00	0.00E+00	5.64E-01	0.00E+00	0.00E+00	4.36E+00	0.00E+00	0.00E+00	0.00E+00	3.56E+00	0.00E+00	0.00E+00	1.40E+00	4.26E-01	0.00E+00	0.00E+00	0.00E+00	0.00E+00	0.00E+00	0.00E+00	0.00E+00
144401	1	24	control	Epidermal other	0.00E+00	0.00E+00	0.00E+00	7.77E-01	0.00E+00	5.35E+00	0.00E+00	3.28E+00	7.75E+00	4.86E-01	1.06E+00	1.30E+01	0.00E+00	0.00E+00	0.00E+00	2.49E+00	0.00E+00	8.49E+00	0.00E+00	0.00E+00	1.60E+00	0.00E+00	1.37E+00	0.00E+00	0.00E+00	5.20E+00	0.00E+00	0.00E+00	2.12E-01	0.00E+00	0.00E+00	0.00E+00	0.00E+00	0.00E+00	0.00E+00	3.02E-01	0.00E+00	0.00E+00	0.00E+00	1.33E+01	1.14E+00	1.56E+00	2.18E-01	0.00E+00	1.26E+01	2.94E+00	9.86E-01	7.00E-01	0.00E+00	0.00E+00	2.45E+00	5.87E+00	0.00E+00	3.38E+00	0.00E+00	0.00E+00	0.00E+00	0.00E+00	3.44E-02	0.00E+00	0.00E+00	0.00E+00	1.40E+01	0.00E+00	5.72E-01	0.00E+00	0.00E+00	5.66E+00	0.00E+00	2.42E-01
144402	1	24	control	Midbrain	7.97E-01	0.00E+00	0.00E+00	0.00E+00	0.00E+00	9.27E+00	1.41E+00	2.61E+00	1.96E+01	0.00E+00	0.00E+00	0.00E+00	0.00E+00	0.00E+00	0.00E+00	0.00E+00	0.00E+00	1.14E+01	0.00E+00	0.00E+00	6.37E+00	0.00E+00	4.53E-01	0.00E+00	0.00E+00	7.53E+00	0.00E+00	0.00E+00	0.00E+00	0.00E+00	0.00E+00	3.43E-01	1.68E+00	0.00E+00	0.00E+00	0.00E+00	0.00E+00	0.00E+00	0.00E+00	8.20E+00	0.00E+00	0.00E+00	0.00E+00	2.62E+00	9.73E+00	0.00E+00	0.00E+00	1.86E-01	4.13E-01	0.00E+00	4.92E+00	3.66E-01	2.55E+00	0.00E+00	1.14E+01	3.23E+00	0.00E+00	0.00E+00	0.00E+00	0.00E+00	0.00E+00	0.00E+00	1.56E+00	0.00E+00	9.14E-01	3.64E-03	0.00E+00	0.00E+00	3.79E+00	0.00E+00
144403	1	24	control	Spinal cord	0.00E+00	0.00E+00	0.00E+00	2.01E-01	0.00E+00	4.54E+00	5.77E+00	0.00E+00	6.62E+00	0.00E+00	1.60E-02	0.00E+00	0.00E+00	0.00E+00	2.64E+00	2.33E+00	0.00E+00	0.00E+00	0.00E+00	0.00E+00	5.08E+00	0.00E+00	0.00E+00	0.00E+00	0.00E+00	0.00E+00	0.00E+00	0.00E+00	0.00E+00	9.26E+00	2.17E+00	0.00E+00	0.00E+00	0.00E+00	0.00E+00	1.39E+00	7.02E-03	0.00E+00	7.86E+00	0.00E+00	7.49E+00	0.00E+00	0.00E+00	0.00E+00	1.19E+01	0.00E+00	7.91E-01	3.62E-01	0.00E+00	1.36E+00	0.00E+00	0.00E+00	2.01E+00	1.44E-01	0.00E+00	0.00E+00	9.65E+00	0.00E+00	1.04E+00	1.84E+00	6.50E+00	0.00E+00	0.00E+00	0.00E+00	0.00E+00	3.50E-01	0.00E+00	1.34E+01	0.00E+00	0.00E+00
144404	1	24	control	Differentiating neurons	2.66E+01	0.00E+00	0.00E+00	9.33E+02	0.00E+00	0.00E+00	0.00E+00	0.00E+00	0.00E+00	0.00E+00	1.93E+01	0.00E+00	0.00E+00	2.17E+01	0.00E+00	0.00E+00	4.61E+00	0.00E+00	0.00E+00	0.00E+00	1.81E+01	0.00E+00	3.52E+02	0.00E+00	0.00E+00	0.00E+00	0.00E+00	6.54E+00	0.00E+00	3.35E+01	0.00E+00	0.00E+00	0.00E+00	0.00E+00	1.03E+02	0.00E+00	0.00E+00	0.00E+00	2.39E+01	0.00E+00	0.00E+00	0.00E+00	0.00E+00	0.00E+00	0.00E+00	2.08E+02	1.40E+01	0.00E+00	0.00E+00	0.00E+00	4.42E+01	0.00E+00	0.00E+00	0.00E+00	0.00E+00	0.00E+00	0.00E+00	0.00E+00	0.00E+00	5.14E+01	0.00E+00	0.00E+00	0.00E+00	4.30E+00	0.00E+00	1.69E-01	7.00E+01	3.22E+01	3.07E+00	0.00E+00
144405	1	24	control	Periderm	0.00E+00	0.00E+00	0.00E+00	0.00E+00	2.45E+00	9.44E+02	0.00E+00	0.00E+00	2.94E+01	0.00E+00	3.18E+00	0.00E+00	5.40E+01	2.48E+00	0.00E+00	2.74E+01	0.00E+00	0.00E+00	0.00E+00	0.00E+00	0.00E+00	0.00E+00	0.00E+00	3.31E+01	4.87E+01	0.00E+00	0.00E+00	0.00E+00	0.00E+00	7.69E+00	0.00E+00	0.00E+00	0.00E+00	8.21E+01	0.00E+00	1.51E+00	0.00E+00	0.00E+00	8.53E-01	3.05E+01	0.00E+00	0.00E+00	0.00E+00	0.00E+00	0.00E+00	0.00E+00	0.00E+00	0.00E+00	0.00E+00	9.17E+01	0.00E+00	1.59E+01	0.00E+00	0.00E+00	0.00E+00	0.00E+00	0.00E+00	0.00E+00	1.04E+01	1.88E+01	1.14E+01	0.00E+00	0.00E+00	0.00E+00	1.15E+01	0.00E+00	0.00E+00	0.00E+00	0.00E+00	1.05E+01
144406	1	24	control	Neural crest	0.00E+00	0.00E+00	1.01E+01	1.48E+00	3.85E-01	1.46E+01	0.00E+00	0.00E+00	3.11E+01	0.00E+00	1.01E+00	5.51E+00	0.00E+00	0.00E+00	3.72E+02	3.68E+00	1.23E+00	1.10E+00	0.00E+00	0.00E+00	0.00E+00	0.00E+00	3.81E+00	5.53E+00	9.40E+00	0.00E+00	3.78E-01	0.00E+00	0.00E+00	2.71E+00	4.37E-01	0.00E+00	0.00E+00	0.00E+00	0.00E+00	0.00E+00	0.00E+00	7.65E-01	3.30E+00	0.00E+00	4.17E+00	0.00E+00	0.00E+00	1.84E+01	3.75E+01	1.55E+01	3.72E+00	0.00E+00	0.00E+00	0.00E+00	1.12E+01	0.00E+00	0.00E+00	0.00E+00	0.00E+00	0.00E+00	0.00E+00	0.00E+00	0.00E+00	0.00E+00	0.00E+00	0.00E+00	0.00E+00	0.00E+00	0.00E+00	0.00E+00	0.00E+00	0.00E+00	0.00E+00	0.00E+00
144407	1	24	control	Forebrain	0.00E+00	0.00E+00	0.00E+00	0.00E+00	0.00E+00	0.00E+00	0.00E+00	0.00E+00	8.23E+01	0.00E+00	0.00E+00	0.00E+00	6.37E-01	0.00E+00	9.91E-01	0.00E+00	0.00E+00	0.00E+00	0.00E+00	0.00E+00	0.00E+00	2.77E-01	0.00E+00	0.00E+00	0.00E+00	0.00E+00	0.00E+00	0.00E+00	0.00E+00	1.03E+01	6.93E-02	0.00E+00	0.00E+00	0.00E+00	0.00E+00	0.00E+00	0.00E+00	0.00E+00	0.00E+00	5.43E+00	0.00E+00	0.00E+00	0.00E+00	8.59E-01	1.18E+01	0.00E+00	7.42E+01	0.00E+00	0.00E+00	2.95E-01	0.00E+00	0.00E+00	0.00E+00	0.00E+00	0.00E+00	0.00E+00	0.00E+00	1.04E+01	0.00E+00	0.00E+00	1.01E+01	0.00E+00	1.47E+01	0.00E+00	0.00E+00	0.00E+00	0.00E+00	0.00E+00	5.36E+00	0.00E+00
144408	1	24	control	Cardiac muscle 1	0.00E+00	0.00E+00	0.00E+00	4.22E-01	1.09E+01	0.00E+00	2.24E+00	8.36E+00	4.41E+00	0.00E+00	0.00E+00	9.95E+00	0.00E+00	0.00E+00	0.00E+00	0.00E+00	0.00E+00	2.82E+00	0.00E+00	0.00E+00	0.00E+00	1.15E+00	1.95E+01	0.00E+00	0.00E+00	1.92E+00	1.54E+01	0.00E+00	0.00E+00	0.00E+00	0.00E+00	0.00E+00	3.24E-01	0.00E+00	0.00E+00	3.34E+00	0.00E+00	0.00E+00	0.00E+00	0.00E+00	6.96E-01	3.34E+00	0.00E+00	2.34E+02	5.39E+00	2.62E+00	6.72E+00	0.00E+00	2.32E+01	0.00E+00	7.48E+00	0.00E+00	0.00E+00	0.00E+00	0.00E+00	0.00E+00	0.00E+00	0.00E+00	2.53E+00	0.00E+00	0.00E+00	3.45E+00	1.29E+00	0.00E+00	0.00E+00	2.59E-01	1.74E+01	0.00E+00	0.00E+00	0.00E+00
144409	1	24	control	Midbrain	0.00E+00	0.00E+00	0.00E+00	0.00E+00	5.81E+00	0.00E+00	0.00E+00	0.00E+00	4.21E+01	0.00E+00	0.00E+00	0.00E+00	0.00E+00	0.00E+00	0.00E+00	0.00E+00	0.00E+00	0.00E+00	0.00E+00	0.00E+00	0.00E+00	0.00E+00	0.00E+00	0.00E+00	0.00E+00	0.00E+00	0.00E+00	0.00E+00	0.00E+00	0.00E+00	0.00E+00	0.00E+00	0.00E+00	0.00E+00	0.00E+00	7.27E+00	0.00E+00	0.00E+00	0.00E+00	1.16E+00	0.00E+00	0.00E+00	0.00E+00	0.00E+00	9.74E+01	0.00E+00	0.00E+00	0.00E+00	3.07E-01	0.00E+00	0.00E+00	3.01E+00	0.00E+00	0.00E+00	0.00E+00	0.00E+00	0.00E+00	0.00E+00	0.00E+00	0.00E+00	0.00E+00	0.00E+00	3.30E+00	0.00E+00	0.00E+00	0.00E+00	0.00E+00	0.00E+00	0.00E+00	0.00E+00
144410	1	24	control	Epidermal other	0.00E+00	2.98E-01	1.45E+01	1.85E+00	4.38E+00	0.00E+00	1.79E+01	0.00E+00	4.41E+01	0.00E+00	0.00E+00	2.11E+00	0.00E+00	0.00E+00	0.00E+00	0.00E+00	0.00E+00	3.28E+00	4.30E-01	1.14E-01	1.52E-01	0.00E+00	0.00E+00	0.00E+00	0.00E+00	8.17E-01	4.71E-01	6.33E+00	0.00E+00	2.38E+00	0.00E+00	0.00E+00	0.00E+00	0.00E+00	0.00E+00	1.96E+00	1.06E+01	1.33E+00	0.00E+00	2.93E+00	1.14E+01	0.00E+00	0.00E+00	0.00E+00	3.16E+01	9.64E+00	8.59E-01	6.49E+00	1.53E+01	0.00E+00	9.99E+00	2.06E+00	6.67E-01	0.00E+00	8.59E+00	0.00E+00	0.00E+00	6.94E+00	1.02E+01	1.20E+00	1.33E+01	0.00E+00	4.89E-02	8.34E+00	0.00E+00	0.00E+00	3.56E+00	6.79E+00	2.30E-01	0.00E+00
144411	1	24	control	Periderm	0.00E+00	7.77E+00	3.71E+01	0.00E+00	0.00E+00	1.61E+02	3.83E+00	3.51E+01	1.34E+00	4.36E+00	0.00E+00	0.00E+00	2.12E+01	0.00E+00	8.23E+00	0.00E+00	5.01E+00	6.42E+00	2.05E-02	0.00E+00	0.00E+00	0.00E+00	0.00E+00	0.00E+00	8.47E-01	0.00E+00	6.88E-02	0.00E+00	0.00E+00	2.13E+01	3.89E+00	0.00E+00	9.39E+00	4.58E+00	0.00E+00	0.00E+00	0.00E+00	0.00E+00	0.00E+00	7.54E+00	7.02E+00	2.12E+00	0.00E+00	0.00E+00	9.51E+00	0.00E+00	0.00E+00	0.00E+00	0.00E+00	6.91E+00	0.00E+00	0.00E+00	0.00E+00	1.22E+01	0.00E+00	0.00E+00	0.00E+00	1.41E+00	0.00E+00	0.00E+00	0.00E+00	0.00E+00	0.00E+00	0.00E+00	2.95E+00	0.00E+00	8.27E+00	0.00E+00	0.00E+00	0.00E+00
144412	1	24	control	Midbrain	1.54E-01	0.00E+00	0.00E+00	0.00E+00	2.85E+00	0.00E+00	0.00E+00	0.00E+00	5.54E+01	4.37E+00	0.00E+00	0.00E+00	1.13E+01	0.00E+00	0.00E+00	0.00E+00	0.00E+00	0.00E+00	3.76E+00	5.67E-01	0.00E+00	0.00E+00	0.00E+00	3.27E+00	4.42E+00	0.00E+00	0.00E+00	0.00E+00	0.00E+00	0.00E+00	0.00E+00	0.00E+00	1.07E+00	1.36E+01	0.00E+00	0.00E+00	0.00E+00	2.87E-01	0.00E+00	1.25E+01	2.38E+01	0.00E+00	0.00E+00	0.00E+00	1.97E+01	4.39E+00	0.00E+00	0.00E+00	0.00E+00	0.00E+00	0.00E+00	0.00E+00	0.00E+00	9.32E+00	0.00E+00	1.57E+00	0.00E+00	0.00E+00	0.00E+00	0.00E+00	0.00E+00	0.00E+00	1.98E+00	5.68E+00	0.00E+00	0.00E+00	0.00E+00	1.72E+00	5.25E+00	0.00E+00
144413	1	24	control	Hindbrain	7.03E+00	0.00E+00	0.00E+00	0.00E+00	0.00E+00	0.00E+00	1.23E+01	0.00E+00	1.82E+01	1.79E+01	0.00E+00	0.00E+00	0.00E+00	8.45E+00	0.00E+00	1.21E+01	2.28E+00	3.04E+00	0.00E+00	0.00E+00	1.91E+01	0.00E+00	0.00E+00	7.07E+00	3.79E+01	0.00E+00	6.69E-01	0.00E+00	1.66E+00	1.67E+00	0.00E+00	0.00E+00	0.00E+00	9.19E-01	0.00E+00	4.73E+00	0.00E+00	0.00E+00	0.00E+00	4.00E+00	2.83E-01	0.00E+00	0.00E+00	0.00E+00	2.96E+01	0.00E+00	0.00E+00	4.46E-01	8.16E-01	0.00E+00	0.00E+00	0.00E+00	1.04E+00	8.05E+00	0.00E+00	0.00E+00	4.83E+00	0.00E+00	0.00E+00	6.71E+00	0.00E+00	2.02E+00	0.00E+00	0.00E+00	3.95E-01	0.00E+00	3.33E+00	0.00E+00	0.00E+00	5.90E+00
144414	1	24	control	Spinal cord	0.00E+00	2.12E+00	3.93E+00	0.00E+00	1.03E+00	1.02E+01	2.24E+01	2.16E+00	1.55E+01	0.00E+00	0.00E+00	2.27E+00	3.56E+00	0.00E+00	2.42E+00	0.00E+00	2.83E+00	5.36E+00	0.00E+00	0.00E+00	5.96E+00	5.12E-01	1.12E+00	1.06E+00	4.30E+00	9.12E-01	0.00E+00	1.46E+00	1.39E-02	3.09E+01	0.00E+00	0.00E+00	0.00E+00	9.29E-01	0.00E+00	0.00E+00	3.30E+00	2.43E-01	3.55E+00	1.06E+00	1.01E+01	9.98E+00	0.00E+00	0.00E+00	2.95E+01	1.35E+01	7.60E-01	0.00E+00	3.79E+00	0.00E+00	0.00E+00	0.00E+00	4.16E+00	0.00E+00	1.57E+00	0.00E+00	0.00E+00	0.00E+00	0.00E+00	5.49E-01	0.00E+00	0.00E+00	8.56E+00	0.00E+00	8.64E+00	3.13E-01	0.00E+00	6.92E+00	0.00E+00	3.03E+00
144415	1	24	control	Optic cup	0.00E+00	0.00E+00	2.80E+01	0.00E+00	1.43E+00	6.74E+00	7.76E+00	9.66E+00	1.40E+01	0.00E+00	3.57E+00	2.99E+00	5.33E+00	0.00E+00	2.53E-01	6.50E-01	0.00E+00	1.88E+00	4.68E-01	8.93E+00	0.00E+00	0.00E+00	0.00E+00	3.90E-01	3.18E+00	2.32E+00	2.12E-01	3.60E-03	8.67E-01	2.63E-01	0.00E+00	0.00E+00	2.46E+00	1.77E+00	1.62E+00	0.00E+00	0.00E+00	0.00E+00	0.00E+00	8.90E+00	1.74E+01	0.00E+00	0.00E+00	0.00E+00	1.02E+01	4.26E+00	0.00E+00	0.00E+00	6.67E+00	7.97E-01	0.00E+00	5.08E+00	6.45E+00	7.59E-01	0.00E+00	4.18E+00	0.00E+00	2.14E-01	0.00E+00	0.00E+00	0.00E+00	0.00E+00	4.20E+00	1.87E+00	0.00E+00	0.00E+00	1.31E+01	5.36E+00	0.00E+00	4.58E-01
144416	1	24	control	Epidermal other	0.00E+00	0.00E+00	0.00E+00	5.33E+00	0.00E+00	1.71E+00	4.81E+00	1.75E+00	2.08E+01	6.52E-01	2.29E+00	7.87E+00	0.00E+00	4.68E+00	0.00E+00	0.00E+00	0.00E+00	0.00E+00	0.00E+00	0.00E+00	0.00E+00	5.71E-01	3.66E+00	2.64E+00	3.07E+00	0.00E+00	0.00E+00	5.52E-01	0.00E+00	0.00E+00	0.00E+00	0.00E+00	0.00E+00	0.00E+00	9.80E-01	3.61E+00	0.00E+00	0.00E+00	0.00E+00	2.47E-01	0.00E+00	2.46E+01	0.00E+00	0.00E+00	1.61E+01	3.31E+00	0.00E+00	1.26E+00	1.60E+00	0.00E+00	1.65E+01	0.00E+00	0.00E+00	1.12E+01	0.00E+00	0.00E+00	0.00E+00	0.00E+00	7.31E+00	0.00E+00	3.64E+00	0.00E+00	1.47E+01	0.00E+00	0.00E+00	3.56E-01	0.00E+00	0.00E+00	0.00E+00	2.21E-01
144417	1	24	control	Midbrain	4.40E+00	0.00E+00	0.00E+00	0.00E+00	0.00E+00	5.37E+00	6.56E-02	4.78E+00	1.06E+01	6.26E+00	0.00E+00	1.22E+00	9.43E-01	3.97E+00	1.03E-01	0.00E+00	0.00E+00	1.02E+01	0.00E+00	0.00E+00	0.00E+00	0.00E+00	7.00E+00	0.00E+00	1.76E+01	3.14E+00	0.00E+00	0.00E+00	0.00E+00	8.28E-01	1.83E-01	0.00E+00	0.00E+00	0.00E+00	7.40E+00	4.20E+00	4.18E+00	4.89E-01	0.00E+00	0.00E+00	7.71E+00	4.25E+00	4.92E+00	0.00E+00	1.15E+01	3.25E+00	3.89E+00	0.00E+00	1.65E+00	0.00E+00	0.00E+00	0.00E+00	0.00E+00	5.49E+00	0.00E+00	0.00E+00	0.00E+00	0.00E+00	8.33E+00	1.94E+00	1.91E+00	0.00E+00	1.17E+01	2.19E+00	0.00E+00	4.20E-02	9.98E+00	0.00E+00	0.00E+00	0.00E+00
144418	1	24	control	Hindbrain	3.19E+00	5.51E+00	0.00E+00	2.43E+00	4.54E+00	3.80E-01	7.99E+00	2.70E+00	1.18E+01	2.83E+00	4.97E+00	0.00E+00	2.79E-01	1.65E+01	3.32E+00	2.69E+00	0.00E+00	0.00E+00	0.00E+00	0.00E+00	5.72E-03	0.00E+00	0.00E+00	1.24E-01	2.62E+00	0.00E+00	0.00E+00	0.00E+00	7.61E+00	1.22E+01	0.00E+00	0.00E+00	0.00E+00	2.70E+00	0.00E+00	0.00E+00	2.49E+00	0.00E+00	4.98E+00	0.00E+00	0.00E+00	1.06E-02	0.00E+00	0.00E+00	2.63E+01	0.00E+00	6.62E+00	0.00E+00	2.96E+00	0.00E+00	4.64E+00	0.00E+00	8.81E+00	2.85E+00	1.78E+01	2.16E-01	0.00E+00	0.00E+00	0.00E+00	0.00E+00	2.17E+00	0.00E+00	5.05E+00	0.00E+00	0.00E+00	0.00E+00	5.85E-02	4.62E+00	7.82E+00	0.00E+00
144419	1	24	control	Epidermal other	0.00E+00	0.00E+00	2.34E+01	0.00E+00	0.00E+00	0.00E+00	6.39E+00	0.00E+00	0.00E+00	1.22E+01	0.00E+00	0.00E+00	3.51E+00	2.32E-01	0.00E+00	0.00E+00	0.00E+00	0.00E+00	0.00E+00	0.00E+00	0.00E+00	0.00E+00	2.02E+00	0.00E+00	6.35E+00	6.56E-01	0.00E+00	3.25E-01	0.00E+00	1.29E+00	0.00E+00	0.00E+00	0.00E+00	0.00E+00	0.00E+00	0.00E+00	2.33E+00	0.00E+00	2.80E+00	8.82E-01	2.43E+01	0.00E+00	0.00E+00	0.00E+00	1.90E+01	0.00E+00	0.00E+00	2.24E+00	0.00E+00	0.00E+00	2.41E+01	0.00E+00	3.93E+00	2.17E+00	0.00E+00	0.00E+00	0.00E+00	0.00E+00	0.00E+00	2.60E+00	0.00E+00	0.00E+00	0.00E+00	4.95E-01	0.00E+00	0.00E+00	0.00E+00	3.69E+01	0.00E+00	1.27E-01
144420	1	24	control	Optic cup	0.00E+00	1.45E+01	6.43E+00	0.00E+00	0.00E+00	0.00E+00	3.00E+00	0.00E+00	1.25E+01	6.19E+00	0.00E+00	1.17E+00	1.50E+00	7.71E-01	9.50E-01	1.40E+00	0.00E+00	4.29E+00	0.00E+00	0.00E+00	5.19E+00	0.00E+00	6.12E+00	0.00E+00	3.52E+00	0.00E+00	1.24E+00	0.00E+00	0.00E+00	1.13E+01	0.00E+00	0.00E+00	0.00E+00	0.00E+00	0.00E+00	0.00E+00	0.00E+00	0.00E+00	1.79E+00	0.00E+00	3.32E+00	2.78E+00	0.00E+00	2.37E+00	0.00E+00	2.28E+00	7.86E-01	0.00E+00	1.14E+01	0.00E+00	2.62E+00	0.00E+00	0.00E+00	0.00E+00	0.00E+00	0.00E+00	0.00E+00	3.31E+00	5.63E+00	0.00E+00	8.31E+00	5.24E+00	2.02E+01	0.00E+00	0.00E+00	0.00E+00	1.28E+00	0.00E+00	0.00E+00	0.00E+00
144421	1	24	control	Optic cup	0.00E+00	0.00E+00	0.00E+00	3.64E+00	0.00E+00	4.56E-01	0.00E+00	0.00E+00	1.83E+01	4.08E+00	0.00E+00	0.00E+00	8.22E-01	0.00E+00	0.00E+00	0.00E+00	0.00E+00	1.35E+01	0.00E+00	0.00E+00	0.00E+00	0.00E+00	0.00E+00	9.63E-01	0.00E+00	0.00E+00	0.00E+00	0.00E+00	0.00E+00	0.00E+00	0.00E+00	0.00E+00	0.00E+00	0.00E+00	2.44E+00	0.00E+00	3.35E+00	0.00E+00	0.00E+00	0.00E+00	2.12E+00	0.00E+00	0.00E+00	0.00E+00	8.95E+00	1.36E+01	0.00E+00	0.00E+00	0.00E+00	0.00E+00	0.00E+00	0.00E+00	0.00E+00	3.60E+00	3.13E+00	0.00E+00	0.00E+00	0.00E+00	0.00E+00	0.00E+00	0.00E+00	6.04E+00	2.70E+01	0.00E+00	0.00E+00	0.00E+00	4.25E-01	0.00E+00	0.00E+00	5.75E-02
144422	1	24	control	Hindbrain	7.57E-02	0.00E+00	0.00E+00	0.00E+00	2.28E-01	1.55E+01	6.99E+00	0.00E+00	1.01E+01	0.00E+00	0.00E+00	0.00E+00	0.00E+00	4.01E+00	2.04E+00	0.00E+00	0.00E+00	0.00E+00	2.48E-01	0.00E+00	0.00E+00	4.66E+00	0.00E+00	1.76E+01	2.58E+00	3.85E-01	3.06E-01	0.00E+00	0.00E+00	0.00E+00	3.95E-02	0.00E+00	2.30E+00	0.00E+00	0.00E+00	1.35E+00	8.28E+00	6.42E-01	1.71E-01	1.06E+00	5.03E+00	0.00E+00	0.00E+00	4.79E+00	3.38E+01	0.00E+00	5.38E+00	0.00E+00	0.00E+00	0.00E+00	3.39E+00	0.00E+00	0.00E+00	1.67E+00	0.00E+00	0.00E+00	9.63E-01	0.00E+00	0.00E+00	3.65E+00	0.00E+00	0.00E+00	2.92E+00	9.77E+00	2.68E+00	9.39E-02	1.82E+01	5.07E+00	3.94E+00	1.57E+00
144423	1	24	control	Epidermal other	0.00E+00	0.00E+00	0.00E+00	3.48E-01	0.00E+00	3.14E+00	2.95E+00	0.00E+00	0.00E+00	0.00E+00	0.00E+00	5.48E+00	7.03E-01	5.14E-01	0.00E+00	3.10E+00	0.00E+00	0.00E+00	0.00E+00	0.00E+00	1.15E+00	0.00E+00	4.18E+00	7.87E+00	6.43E+00	0.00E+00	0.00E+00	0.00E+00	0.00E+00	0.00E+00	0.00E+00	6.65E-01	0.00E+00	0.00E+00	0.00E+00	0.00E+00	0.00E+00	1.81E+00	0.00E+00	0.00E+00	0.00E+00	0.00E+00	9.27E-01	0.00E+00	1.02E+01	0.00E+00	0.00E+00	0.00E+00	0.00E+00	0.00E+00	0.00E+00	3.55E+00	0.00E+00	0.00E+00	2.08E+01	0.00E+00	3.12E-01	0.00E+00	0.00E+00	0.00E+00	6.29E+00	2.58E+00	2.07E+01	0.00E+00	0.00E+00	3.48E-01	0.00E+00	1.13E+01	5.79E-01	5.46E+00
144424	1	24	control	Hindbrain	0.00E+00	2.73E-01	0.00E+00	0.00E+00	1.78E+00	9.55E+00	4.37E+00	0.00E+00	1.15E+01	0.00E+00	5.92E+00	0.00E+00	0.00E+00	1.18E+01	9.30E-01	0.00E+00	0.00E+00	1.34E+01	0.00E+00	0.00E+00	0.00E+00	0.00E+00	1.08E+01	0.00E+00	0.00E+00	9.15E-01	0.00E+00	0.00E+00	4.48E+00	0.00E+00	5.95E+00	3.52E-01	0.00E+00	0.00E+00	0.00E+00	5.30E+00	2.95E-01	0.00E+00	0.00E+00	1.05E+00	0.00E+00	0.00E+00	0.00E+00	0.00E+00	1.43E+01	0.00E+00	0.00E+00	0.00E+00	0.00E+00	3.61E+00	0.00E+00	1.32E+00	1.14E+00	0.00E+00	7.44E+00	0.00E+00	0.00E+00	0.00E+00	0.00E+00	2.67E+01	0.00E+00	0.00E+00	5.86E+00	0.00E+00	0.00E+00	1.70E-01	0.00E+00	0.00E+00	0.00E+00	1.17E+00
144425	1	24	control	Lens	0.00E+00	0.00E+00	0.00E+00	1.78E+00	0.00E+00	2.04E+00	0.00E+00	0.00E+00	8.23E+00	0.00E+00	0.00E+00	0.00E+00	0.00E+00	0.00E+00	3.23E-01	5.88E+00	0.00E+00	1.43E+00	0.00E+00	0.00E+00	0.00E+00	5.17E-03	0.00E+00	1.28E+00	0.00E+00	0.00E+00	3.30E+00	0.00E+00	0.00E+00	0.00E+00	3.01E-01	0.00E+00	0.00E+00	0.00E+00	0.00E+00	9.82E-02	0.00E+00	0.00E+00	0.00E+00	0.00E+00	6.14E+00	0.00E+00	0.00E+00	9.65E+00	1.75E+01	0.00E+00	9.44E+00	0.00E+00	3.77E-01	9.26E-01	1.99E+00	0.00E+00	5.35E+00	0.00E+00	0.00E+00	0.00E+00	0.00E+00	0.00E+00	4.46E+00	1.19E+00	2.88E+00	0.00E+00	4.94E+00	6.05E+00	0.00E+00	0.00E+00	0.00E+00	0.00E+00	1.95E+01	7.78E+00
144426	1	24	control	Myotome	6.15E+00	0.00E+00	0.00E+00	0.00E+00	0.00E+00	0.00E+00	0.00E+00	0.00E+00	0.00E+00	0.00E+00	0.00E+00	0.00E+00	0.00E+00	1.12E+01	2.28E+01	0.00E+00	0.00E+00	0.00E+00	0.00E+00	0.00E+00	0.00E+00	0.00E+00	0.00E+00	0.00E+00	0.00E+00	6.63E+00	0.00E+00	0.00E+00	0.00E+00	0.00E+00	0.00E+00	9.46E-01	0.00E+00	0.00E+00	0.00E+00	0.00E+00	0.00E+00	0.00E+00	0.00E+00	0.00E+00	0.00E+00	0.00E+00	0.00E+00	3.12E+01	0.00E+00	3.51E+00	0.00E+00	0.00E+00	1.57E+01	0.00E+00	0.00E+00	6.09E+00	0.00E+00	5.63E+01	0.00E+00	0.00E+00	6.82E-01	0.00E+00	0.00E+00	0.00E+00	1.35E+00	0.00E+00	0.00E+00	0.00E+00	2.27E+00	0.00E+00	0.00E+00	0.00E+00	0.00E+00	2.49E-01
144427	1	24	control	Hindbrain	0.00E+00	0.00E+00	0.00E+00	1.29E+00	0.00E+00	0.00E+00	4.82E-01	2.66E+00	1.33E+01	1.26E+00	0.00E+00	0.00E+00	0.00E+00	0.00E+00	0.00E+00	0.00E+00	0.00E+00	1.11E+00	4.58E-01	0.00E+00	0.00E+00	0.00E+00	0.00E+00	0.00E+00	3.41E+00	1.85E+00	0.00E+00	0.00E+00	9.25E-01	0.00E+00	5.42E+00	7.08E-01	0.00E+00	0.00E+00	0.00E+00	1.33E-01	0.00E+00	0.00E+00	7.83E-01	5.26E+00	8.47E+00	0.00E+00	0.00E+00	0.00E+00	3.91E+00	4.81E-02	0.00E+00	0.00E+00	2.06E+00	0.00E+00	3.26E+00	3.10E+00	0.00E+00	0.00E+00	1.97E+00	1.83E+00	0.00E+00	0.00E+00	0.00E+00	8.82E-01	0.00E+00	2.06E+00	5.04E+00	0.00E+00	0.00E+00	5.65E-02	6.66E-01	0.00E+00	5.15E+00	2.00E+01
144428	1	24	control	Epidermal other	6.22E-01	0.00E+00	0.00E+00	0.00E+00	3.25E+00	0.00E+00	0.00E+00	5.11E-01	1.40E+01	0.00E+00	1.89E+00	0.00E+00	0.00E+00	0.00E+00	1.12E+00	0.00E+00	6.48E-01	1.73E-01	5.24E-02	1.16E-01	1.01E+01	0.00E+00	1.17E+01	0.00E+00	2.08E+00	4.18E-01	1.24E-01	3.96E-01	1.59E+00	7.67E+00	0.00E+00	5.00E-01	0.00E+00	0.00E+00	1.06E+00	0.00E+00	6.13E+00	0.00E+00	0.00E+00	0.00E+00	0.00E+00	2.63E+00	5.88E-01	0.00E+00	2.16E+01	5.28E+00	0.00E+00	0.00E+00	0.00E+00	0.00E+00	4.93E+00	0.00E+00	0.00E+00	0.00E+00	0.00E+00	4.04E+00	0.00E+00	0.00E+00	0.00E+00	0.00E+00	0.00E+00	0.00E+00	0.00E+00	0.00E+00	0.00E+00	0.00E+00	0.00E+00	1.07E+01	0.00E+00	0.00E+00
144429	1	24	control	Forebrain	0.00E+00	0.00E+00	0.00E+00	0.00E+00	6.62E+00	4.96E+00	0.00E+00	0.00E+00	1.68E+01	0.00E+00	0.00E+00	0.00E+00	0.00E+00	0.00E+00	6.07E+00	0.00E+00	0.00E+00	1.93E+01	0.00E+00	1.61E-01	1.09E+02	1.62E+01	0.00E+00	0.00E+00	2.36E+01	0.00E+00	0.00E+00	0.00E+00	7.23E-01	0.00E+00	0.00E+00	0.00E+00	0.00E+00	6.55E+00	0.00E+00	2.79E+01	0.00E+00	0.00E+00	0.00E+00	0.00E+00	0.00E+00	3.40E+00	0.00E+00	0.00E+00	4.01E+02	0.00E+00	1.33E+02	0.00E+00	0.00E+00	0.00E+00	0.00E+00	1.76E+00	0.00E+00	1.65E+00	0.00E+00	0.00E+00	0.00E+00	0.00E+00	1.64E+00	0.00E+00	0.00E+00	8.79E+00	0.00E+00	0.00E+00	0.00E+00	0.00E+00	0.00E+00	0.00E+00	0.00E+00	0.00E+00
144430	1	24	control	Cardiac muscle 1	0.00E+00	3.06E+00	2.05E+01	0.00E+00	0.00E+00	2.54E+00	7.18E-01	0.00E+00	3.44E+01	0.00E+00	5.29E+00	1.70E+01	0.00E+00	0.00E+00	0.00E+00	4.97E+00	0.00E+00	0.00E+00	0.00E+00	0.00E+00	0.00E+00	0.00E+00	9.40E+01	1.07E+01	0.00E+00	0.00E+00	0.00E+00	0.00E+00	0.00E+00	0.00E+00	0.00E+00	0.00E+00	0.00E+00	6.75E+00	0.00E+00	2.87E+00	0.00E+00	0.00E+00	0.00E+00	0.00E+00	1.37E+01	0.00E+00	0.00E+00	1.50E+02	4.01E+01	1.09E+01	1.36E+01	0.00E+00	2.82E+01	0.00E+00	0.00E+00	0.00E+00	1.20E+01	7.58E+00	0.00E+00	8.59E-01	8.08E+00	0.00E+00	4.82E+00	0.00E+00	0.00E+00	1.79E+01	1.32E+01	0.00E+00	0.00E+00	0.00E+00	3.89E+01	0.00E+00	0.00E+00	0.00E+00
144431	1	24	control	Sclerotome	0.00E+00	0.00E+00	0.00E+00	3.06E+00	3.33E+00	0.00E+00	0.00E+00	0.00E+00	1.24E+00	2.07E+00	0.00E+00	6.06E+00	2.10E+00	0.00E+00	0.00E+00	0.00E+00	0.00E+00	1.22E+01	1.89E+00	0.00E+00	0.00E+00	0.00E+00	8.58E+01	0.00E+00	2.02E+01	0.00E+00	0.00E+00	1.90E+00	0.00E+00	5.55E-01	2.72E-01	0.00E+00	0.00E+00	0.00E+00	0.00E+00	0.00E+00	6.77E+00	0.00E+00	1.79E+01	0.00E+00	0.00E+00	5.65E+00	0.00E+00	4.08E+01	4.78E+01	0.00E+00	2.55E+01	1.09E+00	4.36E+00	3.16E+00	1.15E+00	0.00E+00	3.42E+00	0.00E+00	0.00E+00	0.00E+00	0.00E+00	0.00E+00	2.53E+00	7.45E-01	1.13E+01	0.00E+00	6.46E+00	0.00E+00	0.00E+00	0.00E+00	1.88E+02	0.00E+00	2.03E+00	0.00E+00
144432	1	24	control	Epidermal other	8.46E+00	0.00E+00	0.00E+00	0.00E+00	0.00E+00	0.00E+00	2.38E+01	0.00E+00	3.30E+01	5.59E+00	0.00E+00	8.68E-01	0.00E+00	1.50E+01	0.00E+00	0.00E+00	0.00E+00	5.39E+00	0.00E+00	0.00E+00	3.93E+00	0.00E+00	1.62E+01	0.00E+00	0.00E+00	0.00E+00	0.00E+00	1.10E+00	0.00E+00	0.00E+00	0.00E+00	0.00E+00	0.00E+00	0.00E+00	0.00E+00	1.15E+01	0.00E+00	1.46E+00	0.00E+00	1.02E+01	1.18E+01	0.00E+00	0.00E+00	0.00E+00	4.40E+01	1.83E+01	0.00E+00	0.00E+00	4.47E+00	3.64E-01	1.66E+01	0.00E+00	0.00E+00	0.00E+00	0.00E+00	0.00E+00	0.00E+00	3.20E+00	2.94E+01	0.00E+00	3.65E+01	0.00E+00	1.16E+01	0.00E+00	1.08E+00	0.00E+00	0.00E+00	3.25E+01	0.00E+00	9.10E-01
144433	1	24	control	Midbrain	1.05E+01	0.00E+00	3.00E+00	0.00E+00	0.00E+00	5.70E-01	1.44E+00	0.00E+00	1.66E+01	0.00E+00	0.00E+00	0.00E+00	0.00E+00	7.48E-01	0.00E+00	0.00E+00	0.00E+00	0.00E+00	0.00E+00	0.00E+00	6.17E+00	0.00E+00	3.92E+00	8.78E-01	9.98E-01	2.19E+00	0.00E+00	0.00E+00	1.43E-01	0.00E+00	1.23E+00	1.35E-01	0.00E+00	0.00E+00	0.00E+00	0.00E+00	0.00E+00	0.00E+00	8.74E+00	2.56E+00	1.86E+01	0.00E+00	5.92E+00	6.70E-01	1.29E+02	6.91E-01	9.32E+00	0.00E+00	0.00E+00	0.00E+00	0.00E+00	0.00E+00	0.00E+00	0.00E+00	0.00E+00	0.00E+00	0.00E+00	0.00E+00	0.00E+00	0.00E+00	4.31E+00	0.00E+00	1.02E+01	4.12E+00	0.00E+00	0.00E+00	2.80E-01	7.01E+00	0.00E+00	0.00E+00
144434	1	24	control	Forebrain	2.73E+00	0.00E+00	0.00E+00	3.11E-01	1.11E+00	0.00E+00	0.00E+00	4.39E+00	1.18E+01	0.00E+00	0.00E+00	3.36E+00	0.00E+00	6.62E+00	0.00E+00	0.00E+00	0.00E+00	0.00E+00	0.00E+00	0.00E+00	0.00E+00	0.00E+00	2.33E+00	0.00E+00	0.00E+00	0.00E+00	3.28E-01	0.00E+00	6.87E-01	0.00E+00	0.00E+00	0.00E+00	1.57E-02	1.66E+00	0.00E+00	0.00E+00	0.00E+00	0.00E+00	1.00E+01	0.00E+00	6.66E+01	0.00E+00	0.00E+00	3.92E+00	2.14E+00	0.00E+00	3.56E+01	0.00E+00	1.67E+01	0.00E+00	0.00E+00	0.00E+00	5.35E-01	0.00E+00	0.00E+00	0.00E+00	4.88E+00	0.00E+00	0.00E+00	0.00E+00	1.07E+00	0.00E+00	1.39E+01	0.00E+00	0.00E+00	0.00E+00	1.28E-01	5.86E+00	0.00E+00	1.21E+00
144435	1	24	control	Hindbrain	0.00E+00	2.06E+00	1.21E+01	2.85E+00	5.53E+00	0.00E+00	1.53E-01	0.00E+00	1.87E+01	0.00E+00	0.00E+00	0.00E+00	0.00E+00	0.00E+00	0.00E+00	3.24E+00	0.00E+00	0.00E+00	4.21E-02	1.08E-01	0.00E+00	4.20E-01	1.20E+01	0.00E+00	4.90E-01	1.18E-01	0.00E+00	2.58E-01	0.00E+00	2.78E+01	0.00E+00	6.27E-01	0.00E+00	0.00E+00	7.92E+00	7.99E+00	4.78E+00	4.06E-01	0.00E+00	3.61E+00	0.00E+00	0.00E+00	7.08E-01	0.00E+00	6.49E+01	1.43E+01	1.79E+00	0.00E+00	0.00E+00	5.56E+00	0.00E+00	0.00E+00	0.00E+00	6.20E+00	0.00E+00	0.00E+00	0.00E+00	0.00E+00	0.00E+00	0.00E+00	4.41E+00	0.00E+00	5.43E+00	0.00E+00	0.00E+00	0.00E+00	0.00E+00	1.44E+01	0.00E+00	0.00E+00
144436	1	24	control	Midbrain	3.28E+00	0.00E+00	0.00E+00	0.00E+00	3.65E-01	0.00E+00	0.00E+00	0.00E+00	3.48E+00	0.00E+00	0.00E+00	5.31E+00	0.00E+00	0.00E+00	3.65E-01	0.00E+00	0.00E+00	5.53E-01	0.00E+00	0.00E+00	6.52E+00	7.43E-01	0.00E+00	0.00E+00	0.00E+00	0.00E+00	9.30E-01	0.00E+00	0.00E+00	0.00E+00	0.00E+00	0.00E+00	0.00E+00	0.00E+00	0.00E+00	1.21E-01	0.00E+00	8.85E-01	1.53E+00	0.00E+00	0.00E+00	0.00E+00	3.07E-01	0.00E+00	1.18E+02	0.00E+00	0.00E+00	0.00E+00	2.48E+00	0.00E+00	0.00E+00	0.00E+00	1.36E+00	1.62E+00	0.00E+00	0.00E+00	0.00E+00	1.52E-01	0.00E+00	0.00E+00	8.39E+00	0.00E+00	3.18E+00	0.00E+00	0.00E+00	0.00E+00	0.00E+00	0.00E+00	0.00E+00	0.00E+00
144437	1	24	control	Spinal cord	5.00E-01	4.46E-01	0.00E+00	2.76E-01	3.12E+00	0.00E+00	1.89E+01	0.00E+00	9.10E+00	6.76E+00	0.00E+00	0.00E+00	6.51E+00	0.00E+00	3.25E+00	0.00E+00	0.00E+00	0.00E+00	0.00E+00	0.00E+00	2.99E+00	0.00E+00	0.00E+00	2.08E+01	0.00E+00	0.00E+00	0.00E+00	4.84E-03	0.00E+00	2.02E+00	1.34E+00	3.44E+00	0.00E+00	0.00E+00	0.00E+00	0.00E+00	0.00E+00	0.00E+00	0.00E+00	0.00E+00	0.00E+00	0.00E+00	3.49E+00	0.00E+00	2.92E+01	5.81E+00	0.00E+00	6.52E-01	4.87E+00	0.00E+00	0.00E+00	0.00E+00	0.00E+00	0.00E+00	0.00E+00	5.59E-01	0.00E+00	4.15E+01	0.00E+00	2.61E+00	3.38E+01	0.00E+00	6.11E+00	0.00E+00	6.69E+00	1.71E-01	5.26E-01	5.73E+00	0.00E+00	0.00E+00
144438	1	24	control	Forebrain	0.00E+00	2.55E+00	0.00E+00	9.04E-01	2.02E+01	1.33E-01	9.44E+00	0.00E+00	1.54E+01	0.00E+00	1.02E+01	0.00E+00	0.00E+00	1.06E+01	0.00E+00	0.00E+00	0.00E+00	0.00E+00	0.00E+00	0.00E+00	5.65E-01	1.38E+01	0.00E+00	0.00E+00	8.54E-02	4.41E+00	2.10E-01	0.00E+00	0.00E+00	1.97E+00	0.00E+00	0.00E+00	0.00E+00	1.12E+01	0.00E+00	4.81E-01	4.62E+00	0.00E+00	9.96E+00	0.00E+00	0.00E+00	1.04E+01	0.00E+00	1.14E+00	2.57E+01	0.00E+00	9.26E+00	0.00E+00	6.64E+00	0.00E+00	7.29E+00	0.00E+00	0.00E+00	7.56E+00	0.00E+00	4.30E+00	3.40E-01	0.00E+00	0.00E+00	0.00E+00	0.00E+00	2.17E+00	5.12E+00	0.00E+00	0.00E+00	3.22E-01	0.00E+00	6.21E+00	0.00E+00	0.00E+00
144439	1	24	control	Retinal pigmented epithelium	5.52E+00	0.00E+00	0.00E+00	0.00E+00	0.00E+00	0.00E+00	0.00E+00	8.35E+00	1.21E+01	2.18E+01	0.00E+00	6.69E+00	1.71E+01	0.00E+00	0.00E+00	0.00E+00	0.00E+00	0.00E+00	2.89E-01	5.74E+00	0.00E+00	0.00E+00	0.00E+00	1.59E-01	0.00E+00	1.27E+02	4.06E+00	0.00E+00	4.34E+00	0.00E+00	0.00E+00	0.00E+00	3.85E+00	0.00E+00	0.00E+00	0.00E+00	0.00E+00	4.59E-01	0.00E+00	0.00E+00	1.02E+01	0.00E+00	0.00E+00	0.00E+00	5.68E-01	0.00E+00	0.00E+00	0.00E+00	0.00E+00	0.00E+00	0.00E+00	0.00E+00	0.00E+00	0.00E+00	0.00E+00	0.00E+00	0.00E+00	0.00E+00	0.00E+00	1.56E+01	0.00E+00	0.00E+00	3.89E+01	2.78E+00	0.00E+00	1.30E-02	0.00E+00	0.00E+00	0.00E+00	0.00E+00
144440	1	24	control	Periderm	0.00E+00	0.00E+00	0.00E+00	0.00E+00	0.00E+00	2.31E+02	1.52E+01	0.00E+00	0.00E+00	0.00E+00	0.00E+00	0.00E+00	4.37E+00	0.00E+00	0.00E+00	1.07E+00	1.10E+00	0.00E+00	0.00E+00	0.00E+00	0.00E+00	2.69E+01	0.00E+00	1.38E+01	0.00E+00	0.00E+00	2.07E-01	0.00E+00	0.00E+00	0.00E+00	0.00E+00	0.00E+00	0.00E+00	7.66E+00	0.00E+00	0.00E+00	0.00E+00	0.00E+00	5.01E+00	8.32E-01	0.00E+00	0.00E+00	0.00E+00	0.00E+00	1.64E+01	0.00E+00	9.54E+00	0.00E+00	0.00E+00	0.00E+00	1.77E+01	5.84E+00	1.46E+00	0.00E+00	0.00E+00	0.00E+00	0.00E+00	3.29E+00	0.00E+00	3.35E+00	7.75E-02	0.00E+00	0.00E+00	0.00E+00	0.00E+00	0.00E+00	0.00E+00	0.00E+00	0.00E+00	0.00E+00
144441	1	24	control	Epidermal other	0.00E+00	3.83E-01	6.69E+00	4.61E-02	0.00E+00	1.91E+01	4.93E-01	1.07E+01	1.49E+01	0.00E+00	1.00E+01	0.00E+00	0.00E+00	0.00E+00	3.99E+00	0.00E+00	0.00E+00	0.00E+00	3.22E-01	3.64E-01	7.17E+00	0.00E+00	0.00E+00	0.00E+00	9.28E+00	0.00E+00	6.07E-01	5.02E-01	0.00E+00	8.59E+00	0.00E+00	0.00E+00	0.00E+00	0.00E+00	0.00E+00	0.00E+00	3.02E+00	0.00E+00	3.68E+00	0.00E+00	2.16E+01	0.00E+00	0.00E+00	0.00E+00	2.03E+01	0.00E+00	5.69E-01	0.00E+00	0.00E+00	0.00E+00	9.60E+00	3.63E-01	9.58E+00	5.09E+00	2.31E+00	0.00E+00	1.96E+00	0.00E+00	0.00E+00	0.00E+00	0.00E+00	0.00E+00	2.32E+01	0.00E+00	0.00E+00	0.00E+00	8.54E+00	0.00E+00	0.00E+00	1.91E+00
144442	1	24	control	Differentiating neurons	0.00E+00	0.00E+00	0.00E+00	1.89E+00	0.00E+00	0.00E+00	0.00E+00	0.00E+00	1.41E+01	5.56E+01	0.00E+00	0.00E+00	0.00E+00	0.00E+00	0.00E+00	0.00E+00	0.00E+00	1.30E+01	0.00E+00	8.48E-01	0.00E+00	0.00E+00	0.00E+00	0.00E+00	0.00E+00	0.00E+00	6.40E-01	8.71E-02	0.00E+00	0.00E+00	0.00E+00	0.00E+00	0.00E+00	0.00E+00	1.71E-01	4.87E+00	2.87E+00	0.00E+00	0.00E+00	0.00E+00	1.35E+01	5.88E+00	0.00E+00	2.47E+00	3.51E+01	1.29E+01	0.00E+00	0.00E+00	4.24E+00	0.00E+00	0.00E+00	1.91E+00	0.00E+00	0.00E+00	2.50E+01	0.00E+00	0.00E+00	4.14E+00	0.00E+00	0.00E+00	0.00E+00	0.00E+00	0.00E+00	6.41E+00	0.00E+00	0.00E+00	8.65E+00	0.00E+00	0.00E+00	7.86E-01
144443	1	24	control	Optic cup	0.00E+00	0.00E+00	0.00E+00	0.00E+00	4.31E+00	0.00E+00	4.18E+00	6.71E-01	1.78E+00	2.57E+00	0.00E+00	0.00E+00	0.00E+00	2.33E-01	8.43E+00	0.00E+00	1.44E-01	5.79E-01	0.00E+00	0.00E+00	3.20E+00	0.00E+00	0.00E+00	0.00E+00	8.75E-01	0.00E+00	1.65E+00	0.00E+00	0.00E+00	6.08E+00	2.61E-01	0.00E+00	1.66E+00	1.24E-01	0.00E+00	1.22E+00	0.00E+00	0.00E+00	5.46E+00	0.00E+00	0.00E+00	0.00E+00	0.00E+00	1.05E+01	8.26E+00	7.06E-01	3.67E+00	0.00E+00	0.00E+00	0.00E+00	7.60E+00	0.00E+00	0.00E+00	0.00E+00	0.00E+00	0.00E+00	0.00E+00	0.00E+00	0.00E+00	0.00E+00	0.00E+00	0.00E+00	3.14E+01	0.00E+00	0.00E+00	0.00E+00	9.80E+00	0.00E+00	0.00E+00	0.00E+00
144444	1	24	control	Erythroid	0.00E+00	0.00E+00	0.00E+00	0.00E+00	1.24E+01	0.00E+00	1.00E+01	0.00E+00	1.29E+01	2.54E+00	0.00E+00	0.00E+00	0.00E+00	0.00E+00	0.00E+00	0.00E+00	0.00E+00	1.28E+00	2.49E-01	1.29E-01	0.00E+00	5.25E-01	0.00E+00	5.12E+00	0.00E+00	0.00E+00	8.74E-01	0.00E+00	0.00E+00	5.22E-01	0.00E+00	0.00E+00	2.35E+00	0.00E+00	0.00E+00	0.00E+00	0.00E+00	1.68E-01	1.27E-01	0.00E+00	0.00E+00	1.30E+00	9.23E-01	7.69E-01	2.07E+01	0.00E+00	5.92E-01	0.00E+00	2.57E+00	0.00E+00	3.00E+00	0.00E+00	1.79E+01	1.90E+01	0.00E+00	0.00E+00	0.00E+00	0.00E+00	0.00E+00	1.14E+01	0.00E+00	3.64E+00	5.68E+00	0.00E+00	0.00E+00	0.00E+00	1.13E+00	0.00E+00	0.00E+00	0.00E+00
144445	1	24	control	Pharyngeal arch	0.00E+00	0.00E+00	0.00E+00	0.00E+00	8.54E+00	0.00E+00	1.58E+00	0.00E+00	4.41E+00	0.00E+00	2.93E+00	3.85E+00	0.00E+00	1.38E-01	0.00E+00	1.80E+00	4.22E+00	0.00E+00	0.00E+00	0.00E+00	0.00E+00	0.00E+00	6.96E+01	0.00E+00	0.00E+00	0.00E+00	1.13E+00	4.33E+00	0.00E+00	2.36E+00	0.00E+00	0.00E+00	0.00E+00	0.00E+00	0.00E+00	1.48E+00	0.00E+00	0.00E+00	5.30E-01	0.00E+00	1.06E+01	0.00E+00	7.18E+00	1.49E+01	5.78E+00	1.09E+01	2.07E+00	0.00E+00	0.00E+00	2.01E+00	0.00E+00	0.00E+00	0.00E+00	2.39E-01	0.00E+00	1.64E+00	0.00E+00	0.00E+00	0.00E+00	0.00E+00	0.00E+00	5.40E+00	7.25E+00	0.00E+00	0.00E+00	0.00E+00	0.00E+00	0.00E+00	0.00E+00	3.17E+00
144446	1	24	control	Roofplate	0.00E+00	0.00E+00	0.00E+00	0.00E+00	1.47E-01	0.00E+00	0.00E+00	0.00E+00	0.00E+00	0.00E+00	0.00E+00	8.95E+00	0.00E+00	0.00E+00	0.00E+00	0.00E+00	0.00E+00	0.00E+00	1.46E-01	0.00E+00	0.00E+00	0.00E+00	1.44E+01	0.00E+00	0.00E+00	0.00E+00	0.00E+00	2.91E+00	0.00E+00	0.00E+00	0.00E+00	4.95E+00	6.20E+00	1.86E+00	1.37E+00	0.00E+00	0.00E+00	0.00E+00	2.13E+00	0.00E+00	1.18E+02	0.00E+00	0.00E+00	2.56E+01	0.00E+00	6.53E+00	0.00E+00	0.00E+00	6.10E+00	0.00E+00	0.00E+00	0.00E+00	0.00E+00	8.03E-02	2.38E+00	0.00E+00	0.00E+00	0.00E+00	0.00E+00	4.72E+00	0.00E+00	0.00E+00	0.00E+00	0.00E+00	0.00E+00	0.00E+00	0.00E+00	1.69E+01	0.00E+00	0.00E+00
144447	1	24	control	Hindbrain	0.00E+00	0.00E+00	6.67E-02	1.22E-01	7.00E+00	3.73E+00	0.00E+00	9.23E+00	2.15E+00	0.00E+00	0.00E+00	0.00E+00	7.02E-01	0.00E+00	2.15E+00	2.07E+00	0.00E+00	1.34E+01	0.00E+00	0.00E+00	0.00E+00	4.63E+00	0.00E+00	6.81E+00	4.38E+00	0.00E+00	0.00E+00	0.00E+00	0.00E+00	0.00E+00	0.00E+00	0.00E+00	0.00E+00	4.35E+00	0.00E+00	3.11E+00	0.00E+00	1.97E+00	0.00E+00	3.52E+00	4.75E+00	0.00E+00	0.00E+00	5.28E-01	1.31E+01	0.00E+00	0.00E+00	2.24E-01	0.00E+00	0.00E+00	0.00E+00	0.00E+00	0.00E+00	3.76E+00	0.00E+00	0.00E+00	0.00E+00	0.00E+00	5.46E+00	3.84E+00	0.00E+00	5.42E+00	2.66E+01	0.00E+00	0.00E+00	0.00E+00	4.65E+00	2.12E+00	8.73E-01	0.00E+00
144448	1	24	control	Hindbrain	0.00E+00	0.00E+00	0.00E+00	0.00E+00	0.00E+00	0.00E+00	1.80E+00	0.00E+00	7.15E+00	0.00E+00	0.00E+00	0.00E+00	0.00E+00	0.00E+00	4.03E-01	1.78E+00	1.90E+00	0.00E+00	3.43E+00	0.00E+00	1.93E+00	0.00E+00	0.00E+00	0.00E+00	0.00E+00	5.80E-01	0.00E+00	3.10E-02	0.00E+00	0.00E+00	0.00E+00	0.00E+00	3.34E-01	0.00E+00	0.00E+00	1.81E+00	0.00E+00	0.00E+00	0.00E+00	3.51E+00	0.00E+00	5.87E-01	0.00E+00	3.32E-01	1.42E+01	1.23E+01	0.00E+00	0.00E+00	1.82E+01	6.83E-01	1.08E+01	2.05E+00	0.00E+00	0.00E+00	1.62E+01	0.00E+00	0.00E+00	0.00E+00	5.70E+00	0.00E+00	0.00E+00	0.00E+00	0.00E+00	1.67E+00	0.00E+00	2.87E-01	0.00E+00	7.65E+00	4.33E+00	1.22E+01
144449	1	24	control	Pharyngeal arch	0.00E+00	0.00E+00	5.31E+00	0.00E+00	0.00E+00	0.00E+00	2.58E-01	0.00E+00	2.25E+01	4.98E-01	1.10E+00	2.91E+00	0.00E+00	0.00E+00	0.00E+00	4.46E-03	0.00E+00	2.18E-02	7.02E-02	0.00E+00	0.00E+00	0.00E+00	1.11E+01	3.70E+00	0.00E+00	0.00E+00	0.00E+00	0.00E+00	0.00E+00	4.58E+00	0.00E+00	0.00E+00	0.00E+00	0.00E+00	0.00E+00	0.00E+00	0.00E+00	0.00E+00	3.53E+00	0.00E+00	0.00E+00	0.00E+00	8.51E-01	0.00E+00	1.36E+01	0.00E+00	1.45E+00	0.00E+00	5.69E+00	0.00E+00	0.00E+00	0.00E+00	0.00E+00	1.60E-01	0.00E+00	0.00E+00	3.64E+00	0.00E+00	0.00E+00	0.00E+00	2.83E+00	0.00E+00	1.16E+01	8.36E-01	0.00E+00	0.00E+00	3.44E+00	0.00E+00	0.00E+00	1.82E-01
144450	1	24	control	Hindbrain	8.28E-01	0.00E+00	0.00E+00	5.23E+00	0.00E+00	0.00E+00	2.82E+00	4.54E-01	1.40E+01	0.00E+00	8.14E-02	5.94E+00	0.00E+00	0.00E+00	0.00E+00	0.00E+00	0.00E+00	0.00E+00	0.00E+00	0.00E+00	1.13E+00	0.00E+00	1.56E+00	0.00E+00	2.95E-01	0.00E+00	0.00E+00	0.00E+00	3.94E+00	0.00E+00	1.22E-01	0.00E+00	1.74E+01	6.54E+00	0.00E+00	0.00E+00	0.00E+00	8.61E-02	0.00E+00	1.18E+01	0.00E+00	0.00E+00	0.00E+00	7.62E+00	1.75E+01	3.10E+00	4.51E+00	5.23E-01	0.00E+00	0.00E+00	7.61E+00	9.63E-01	0.00E+00	4.03E+00	0.00E+00	0.00E+00	0.00E+00	0.00E+00	4.34E+00	0.00E+00	8.32E+00	0.00E+00	5.39E+00	0.00E+00	0.00E+00	0.00E+00	1.43E+01	0.00E+00	0.00E+00	0.00E+00
144451	1	24	control	Epidermal other	0.00E+00	0.00E+00	0.00E+00	0.00E+00	2.24E+00	4.70E+00	0.00E+00	0.00E+00	5.18E+00	1.20E+01	0.00E+00	0.00E+00	1.43E+01	0.00E+00	0.00E+00	0.00E+00	0.00E+00	0.00E+00	9.86E-02	0.00E+00	3.32E+00	1.17E+01	8.22E-01	0.00E+00	1.56E+00	0.00E+00	0.00E+00	0.00E+00	0.00E+00	0.00E+00	0.00E+00	0.00E+00	4.21E+00	0.00E+00	0.00E+00	0.00E+00	0.00E+00	0.00E+00	0.00E+00	3.14E+00	0.00E+00	1.01E+01	0.00E+00	0.00E+00	1.60E+01	1.45E+01	0.00E+00	0.00E+00	1.35E+00	0.00E+00	6.56E+00	3.48E+00	1.39E+01	0.00E+00	5.07E+00	0.00E+00	0.00E+00	0.00E+00	6.97E+00	0.00E+00	0.00E+00	3.07E+00	0.00E+00	8.95E-01	0.00E+00	2.80E-01	7.90E+00	0.00E+00	1.56E+00	7.37E+00
144452	1	24	control	Differentiating neurons	0.00E+00	4.33E+00	0.00E+00	0.00E+00	0.00E+00	0.00E+00	0.00E+00	0.00E+00	5.13E-01	0.00E+00	0.00E+00	0.00E+00	0.00E+00	3.52E-01	0.00E+00	0.00E+00	2.82E+00	0.00E+00	0.00E+00	0.00E+00	0.00E+00	1.04E+00	7.87E-01	0.00E+00	6.28E+00	0.00E+00	2.63E+00	0.00E+00	0.00E+00	0.00E+00	7.75E+00	0.00E+00	4.15E+00	4.51E+00	7.38E-04	1.49E+00	4.83E+00	0.00E+00	0.00E+00	0.00E+00	6.07E+00	2.78E+00	4.09E+00	0.00E+00	2.22E+01	0.00E+00	5.56E+00	0.00E+00	0.00E+00	0.00E+00	1.59E+00	0.00E+00	0.00E+00	3.14E+00	0.00E+00	0.00E+00	0.00E+00	0.00E+00	0.00E+00	0.00E+00	0.00E+00	1.02E-01	1.48E+01	0.00E+00	0.00E+00	7.40E-01	0.00E+00	0.00E+00	1.03E+02	0.00E+00
144453	1	24	control	Hindbrain	0.00E+00	0.00E+00	0.00E+00	0.00E+00	0.00E+00	1.85E+01	1.84E+00	0.00E+00	2.38E+01	4.43E-02	0.00E+00	9.86E-01	2.74E-01	0.00E+00	8.90E+00	0.00E+00	0.00E+00	1.38E+01	3.54E+00	0.00E+00	1.78E+00	0.00E+00	7.27E-01	0.00E+00	1.95E+00	4.98E+00	2.96E-01	0.00E+00	0.00E+00	0.00E+00	1.10E+00	0.00E+00	0.00E+00	0.00E+00	0.00E+00	0.00E+00	0.00E+00	0.00E+00	3.22E-01	0.00E+00	1.40E+00	0.00E+00	0.00E+00	3.22E+00	1.13E+01	8.26E-02	0.00E+00	2.32E+00	1.05E-01	0.00E+00	3.06E+00	0.00E+00	0.00E+00	0.00E+00	0.00E+00	0.00E+00	0.00E+00	0.00E+00	0.00E+00	0.00E+00	8.89E-01	0.00E+00	7.60E+00	0.00E+00	0.00E+00	0.00E+00	5.22E-01	3.39E+00	9.49E-01	5.94E+00
144454	1	24	control	Hindbrain	0.00E+00	0.00E+00	0.00E+00	0.00E+00	0.00E+00	1.80E+00	9.40E-01	0.00E+00	5.88E+00	4.42E-01	0.00E+00	0.00E+00	1.55E+00	2.47E+00	3.32E-01	1.28E+00	0.00E+00	0.00E+00	2.07E-01	6.73E-02	0.00E+00	1.62E-01	0.00E+00	0.00E+00	0.00E+00	0.00E+00	9.85E-01	0.00E+00	1.58E+00	0.00E+00	0.00E+00	0.00E+00	0.00E+00	0.00E+00	0.00E+00	0.00E+00	0.00E+00	0.00E+00	3.58E+00	2.45E+00	1.01E-02	3.85E-01	0.00E+00	1.23E+01	2.10E+01	1.01E+00	1.29E+00	0.00E+00	3.18E+00	0.00E+00	0.00E+00	0.00E+00	3.93E+00	0.00E+00	0.00E+00	2.63E+00	1.74E+00	2.20E+00	5.64E-01	0.00E+00	0.00E+00	0.00E+00	1.79E+01	1.23E+00	4.36E+00	0.00E+00	0.00E+00	0.00E+00	0.00E+00	0.00E+00
144455	1	24	control	Midbrain	2.96E+00	0.00E+00	0.00E+00	0.00E+00	0.00E+00	3.71E+01	0.00E+00	5.50E+00	1.12E+02	0.00E+00	0.00E+00	1.07E+01	0.00E+00	5.62E-01	4.29E-01	0.00E+00	0.00E+00	3.96E+01	0.00E+00	6.04E-01	0.00E+00	1.37E+01	0.00E+00	3.60E+00	1.42E+02	1.12E+00	0.00E+00	0.00E+00	5.11E+00	2.21E+01	0.00E+00	0.00E+00	0.00E+00	0.00E+00	0.00E+00	0.00E+00	0.00E+00	0.00E+00	1.13E-01	1.97E+01	0.00E+00	0.00E+00	0.00E+00	4.30E+00	3.04E+02	0.00E+00	1.12E+01	1.33E+00	3.55E+00	0.00E+00	1.06E+01	0.00E+00	0.00E+00	0.00E+00	1.08E+01	1.51E+01	0.00E+00	0.00E+00	0.00E+00	0.00E+00	0.00E+00	0.00E+00	2.75E+01	5.98E+00	0.00E+00	0.00E+00	0.00E+00	0.00E+00	0.00E+00	0.00E+00
144456	1	24	control	Forebrain	0.00E+00	0.00E+00	0.00E+00	0.00E+00	0.00E+00	0.00E+00	2.62E+00	5.11E+00	6.24E+00	0.00E+00	1.62E+01	5.03E-01	0.00E+00	0.00E+00	0.00E+00	1.32E+01	0.00E+00	0.00E+00	0.00E+00	0.00E+00	0.00E+00	0.00E+00	0.00E+00	0.00E+00	0.00E+00	0.00E+00	0.00E+00	0.00E+00	5.47E-01	6.59E+00	0.00E+00	0.00E+00	0.00E+00	0.00E+00	0.00E+00	3.14E+00	0.00E+00	0.00E+00	0.00E+00	0.00E+00	0.00E+00	0.00E+00	1.12E+01	0.00E+00	6.45E+01	0.00E+00	1.78E+02	0.00E+00	0.00E+00	0.00E+00	0.00E+00	0.00E+00	0.00E+00	7.32E-02	0.00E+00	0.00E+00	0.00E+00	2.72E+00	4.42E+00	0.00E+00	0.00E+00	0.00E+00	7.47E+01	0.00E+00	0.00E+00	0.00E+00	0.00E+00	0.00E+00	0.00E+00	0.00E+00
144457	1	24	control	Differentiating neurons	0.00E+00	0.00E+00	0.00E+00	4.54E+01	0.00E+00	0.00E+00	0.00E+00	0.00E+00	0.00E+00	5.98E+01	0.00E+00	0.00E+00	4.03E-01	0.00E+00	3.63E+00	2.20E+01	0.00E+00	8.14E+01	0.00E+00	0.00E+00	0.00E+00	1.57E+00	0.00E+00	2.87E+01	0.00E+00	4.03E-01	0.00E+00	0.00E+00	0.00E+00	0.00E+00	0.00E+00	0.00E+00	0.00E+00	0.00E+00	0.00E+00	0.00E+00	0.00E+00	0.00E+00	0.00E+00	5.50E+00	0.00E+00	0.00E+00	0.00E+00	0.00E+00	0.00E+00	4.73E+02	0.00E+00	3.78E+00	0.00E+00	0.00E+00	3.43E+00	0.00E+00	0.00E+00	0.00E+00	4.61E+02	0.00E+00	0.00E+00	0.00E+00	0.00E+00	0.00E+00	0.00E+00	0.00E+00	0.00E+00	0.00E+00	0.00E+00	0.00E+00	0.00E+00	0.00E+00	0.00E+00	1.15E+00
144458	1	24	control	Epidermal other	3.02E+00	0.00E+00	1.67E+01	2.99E+00	0.00E+00	3.08E+01	7.63E+00	8.05E+00	4.08E+01	0.00E+00	5.34E+00	0.00E+00	0.00E+00	0.00E+00	0.00E+00	3.41E+00	0.00E+00	2.06E+01	5.91E-01	0.00E+00	2.98E-01	0.00E+00	1.13E+00	0.00E+00	4.32E+00	0.00E+00	3.05E-01	0.00E+00	0.00E+00	9.23E+00	0.00E+00	0.00E+00	0.00E+00	0.00E+00	0.00E+00	0.00E+00	0.00E+00	8.74E-01	7.62E+00	9.33E+00	0.00E+00	0.00E+00	0.00E+00	0.00E+00	3.88E+01	1.78E+01	4.73E+00	0.00E+00	3.25E+00	0.00E+00	5.96E+00	0.00E+00	0.00E+00	0.00E+00	0.00E+00	0.00E+00	0.00E+00	1.03E+00	8.43E+00	9.43E+00	2.07E+01	0.00E+00	2.15E+00	0.00E+00	0.00E+00	1.18E-01	2.96E+01	2.75E+01	9.19E+00	7.41E+00
144459	1	24	control	Epidermal other	0.00E+00	0.00E+00	1.64E+01	4.37E-01	1.85E+00	1.36E+01	8.66E+00	0.00E+00	8.21E+00	3.81E+00	7.88E-01	1.20E+01	0.00E+00	0.00E+00	0.00E+00	7.66E+00	8.90E+00	7.82E+00	7.43E+00	0.00E+00	1.36E+01	7.20E+00	6.62E+00	0.00E+00	0.00E+00	0.00E+00	0.00E+00	0.00E+00	5.43E-02	0.00E+00	0.00E+00	0.00E+00	0.00E+00	0.00E+00	3.76E+00	1.50E+00	8.58E+00	3.67E-01	1.00E+01	2.59E+01	0.00E+00	9.15E+00	0.00E+00	0.00E+00	5.80E+01	1.99E+01	5.41E+00	2.35E+00	2.33E+00	0.00E+00	1.44E+01	0.00E+00	0.00E+00	0.00E+00	0.00E+00	0.00E+00	0.00E+00	0.00E+00	0.00E+00	0.00E+00	1.78E+01	0.00E+00	1.51E+01	0.00E+00	0.00E+00	0.00E+00	1.37E+01	1.84E+01	0.00E+00	0.00E+00
144460	1	24	control	Spinal cord	4.52E+00	0.00E+00	0.00E+00	0.00E+00	0.00E+00	0.00E+00	0.00E+00	1.48E+01	1.70E+01	0.00E+00	0.00E+00	3.35E-01	0.00E+00	4.89E-01	4.74E+00	4.92E-01	0.00E+00	4.16E+00	0.00E+00	0.00E+00	2.06E+00	0.00E+00	0.00E+00	1.30E-01	0.00E+00	0.00E+00	0.00E+00	0.00E+00	0.00E+00	0.00E+00	0.00E+00	0.00E+00	0.00E+00	0.00E+00	0.00E+00	2.41E+00	0.00E+00	0.00E+00	0.00E+00	5.06E+00	0.00E+00	0.00E+00	0.00E+00	0.00E+00	7.74E+01	0.00E+00	0.00E+00	0.00E+00	2.35E+00	0.00E+00	0.00E+00	0.00E+00	0.00E+00	0.00E+00	0.00E+00	3.19E+00	0.00E+00	3.71E+01	1.49E+00	0.00E+00	0.00E+00	0.00E+00	1.19E+01	0.00E+00	0.00E+00	1.55E-01	0.00E+00	6.03E+00	0.00E+00	0.00E+00
144461	1	24	control	Midbrain	5.39E+00	0.00E+00	8.40E-01	0.00E+00	0.00E+00	0.00E+00	9.70E-01	0.00E+00	5.18E+01	0.00E+00	0.00E+00	1.22E+00	0.00E+00	0.00E+00	0.00E+00	0.00E+00	0.00E+00	0.00E+00	2.15E-02	0.00E+00	0.00E+00	0.00E+00	0.00E+00	0.00E+00	0.00E+00	0.00E+00	0.00E+00	0.00E+00	9.53E-01	0.00E+00	0.00E+00	0.00E+00	0.00E+00	0.00E+00	0.00E+00	1.56E+00	0.00E+00	0.00E+00	0.00E+00	0.00E+00	0.00E+00	0.00E+00	0.00E+00	0.00E+00	4.80E+01	3.42E+00	0.00E+00	0.00E+00	0.00E+00	0.00E+00	0.00E+00	0.00E+00	0.00E+00	0.00E+00	1.11E+01	0.00E+00	0.00E+00	0.00E+00	0.00E+00	0.00E+00	0.00E+00	7.03E+00	0.00E+00	0.00E+00	0.00E+00	0.00E+00	0.00E+00	0.00E+00	0.00E+00	0.00E+00
144462	1	24	control	Hindbrain	0.00E+00	0.00E+00	3.13E+00	0.00E+00	6.14E-01	0.00E+00	6.66E-01	9.70E+00	4.02E+00	0.00E+00	0.00E+00	0.00E+00	0.00E+00	0.00E+00	9.35E+00	0.00E+00	0.00E+00	7.36E+00	3.74E-01	0.00E+00	0.00E+00	0.00E+00	0.00E+00	0.00E+00	0.00E+00	4.92E+00	7.20E+00	0.00E+00	0.00E+00	0.00E+00	0.00E+00	0.00E+00	3.57E+00	0.00E+00	0.00E+00	0.00E+00	0.00E+00	0.00E+00	7.77E+00	0.00E+00	0.00E+00	0.00E+00	0.00E+00	0.00E+00	1.41E+02	4.26E-03	0.00E+00	1.63E+01	0.00E+00	0.00E+00	0.00E+00	0.00E+00	0.00E+00	0.00E+00	0.00E+00	7.68E-02	0.00E+00	0.00E+00	0.00E+00	0.00E+00	3.36E+00	0.00E+00	0.00E+00	0.00E+00	0.00E+00	0.00E+00	0.00E+00	0.00E+00	0.00E+00	0.00E+00
144463	1	24	control	Neural crest	2.27E+00	0.00E+00	0.00E+00	0.00E+00	0.00E+00	0.00E+00	0.00E+00	0.00E+00	1.94E+01	2.14E+00	0.00E+00	8.15E+00	6.04E-01	3.16E+00	0.00E+00	0.00E+00	0.00E+00	7.43E-01	4.96E+00	0.00E+00	3.97E+00	0.00E+00	4.24E+00	3.03E+00	1.31E+00	0.00E+00	0.00E+00	0.00E+00	0.00E+00	8.20E+00	0.00E+00	3.80E-01	0.00E+00	0.00E+00	0.00E+00	2.40E+00	0.00E+00	0.00E+00	7.59E+00	0.00E+00	6.72E+00	1.58E-01	1.23E+00	0.00E+00	2.09E+01	0.00E+00	0.00E+00	0.00E+00	2.08E+01	0.00E+00	2.18E+00	0.00E+00	0.00E+00	0.00E+00	3.46E-02	0.00E+00	0.00E+00	0.00E+00	6.02E+00	0.00E+00	3.95E+00	0.00E+00	1.10E+01	0.00E+00	0.00E+00	0.00E+00	3.68E+00	8.81E-01	0.00E+00	0.00E+00
144464	1	24	control	Hindbrain	0.00E+00	0.00E+00	0.00E+00	0.00E+00	2.37E+00	0.00E+00	0.00E+00	0.00E+00	3.75E+01	3.67E+00	0.00E+00	0.00E+00	0.00E+00	0.00E+00	0.00E+00	0.00E+00	0.00E+00	0.00E+00	0.00E+00	0.00E+00	2.08E+00	2.02E-01	0.00E+00	0.00E+00	0.00E+00	3.36E+00	0.00E+00	5.10E+00	2.69E+00	9.85E-01	0.00E+00	0.00E+00	1.53E+00	2.79E+00	0.00E+00	8.37E+00	4.62E+00	0.00E+00	0.00E+00	0.00E+00	2.27E+01	0.00E+00	0.00E+00	0.00E+00	4.25E+01	1.29E+01	0.00E+00	0.00E+00	0.00E+00	2.93E+00	5.67E+00	0.00E+00	0.00E+00	0.00E+00	2.49E+01	0.00E+00	0.00E+00	0.00E+00	0.00E+00	4.34E+00	0.00E+00	5.98E-01	2.77E+00	3.98E+00	2.34E+00	0.00E+00	0.00E+00	0.00E+00	0.00E+00	0.00E+00
144465	1	24	control	Epidermal other	0.00E+00	0.00E+00	0.00E+00	1.05E+00	2.25E+00	2.87E+00	8.43E+00	0.00E+00	1.57E+01	0.00E+00	1.75E-01	1.02E+01	1.32E+00	0.00E+00	0.00E+00	0.00E+00	0.00E+00	0.00E+00	1.16E+00	1.58E-01	1.26E+00	0.00E+00	1.87E+01	5.46E-01	1.60E+01	0.00E+00	0.00E+00	0.00E+00	1.31E-01	8.25E-03	0.00E+00	0.00E+00	0.00E+00	1.64E+01	1.39E+00	0.00E+00	0.00E+00	0.00E+00	0.00E+00	7.76E-01	0.00E+00	0.00E+00	0.00E+00	2.39E+01	2.65E+01	3.41E+01	1.60E+00	0.00E+00	3.49E+00	0.00E+00	1.31E+01	0.00E+00	0.00E+00	1.48E+01	0.00E+00	0.00E+00	0.00E+00	6.52E+00	0.00E+00	0.00E+00	3.95E+00	3.30E+00	0.00E+00	2.43E+00	0.00E+00	0.00E+00	0.00E+00	0.00E+00	0.00E+00	0.00E+00
144466	1	24	control	Epidermal other	8.14E+00	1.54E+00	2.54E+00	0.00E+00	8.05E+00	1.18E+00	2.95E+00	0.00E+00	2.27E+01	0.00E+00	3.89E+00	2.74E+00	2.55E+01	4.63E-01	0.00E+00	0.00E+00	0.00E+00	0.00E+00	2.27E-01	0.00E+00	3.77E+00	0.00E+00	2.91E+00	0.00E+00	6.15E+00	1.81E+00	0.00E+00	1.33E-01	0.00E+00	8.19E+00	0.00E+00	0.00E+00	0.00E+00	0.00E+00	0.00E+00	5.91E-01	0.00E+00	0.00E+00	4.06E+00	0.00E+00	0.00E+00	0.00E+00	1.77E+00	0.00E+00	1.48E+01	1.21E+01	0.00E+00	0.00E+00	1.02E+00	0.00E+00	2.00E+01	0.00E+00	0.00E+00	2.85E+00	0.00E+00	1.44E+00	0.00E+00	0.00E+00	0.00E+00	0.00E+00	0.00E+00	0.00E+00	4.15E+00	0.00E+00	0.00E+00	0.00E+00	0.00E+00	0.00E+00	0.00E+00	1.16E+00
144467	1	24	control	Hindbrain	0.00E+00	1.36E+01	7.82E+00	0.00E+00	0.00E+00	8.90E+00	6.31E+00	0.00E+00	1.23E+01	0.00E+00	2.24E+00	0.00E+00	2.79E+00	0.00E+00	2.54E+00	4.47E-01	0.00E+00	0.00E+00	0.00E+00	0.00E+00	7.32E+00	0.00E+00	5.43E+00	2.39E+00	1.20E+00	7.97E+00	0.00E+00	0.00E+00	1.25E-01	0.00E+00	0.00E+00	0.00E+00	0.00E+00	0.00E+00	3.41E+01	6.16E+00	1.42E+00	2.05E-02	4.39E+00	0.00E+00	2.88E+00	2.48E+00	3.45E+00	6.71E-01	1.67E+01	0.00E+00	0.00E+00	0.00E+00	0.00E+00	7.27E-01	4.57E+00	0.00E+00	1.50E+01	6.31E+00	0.00E+00	0.00E+00	0.00E+00	0.00E+00	0.00E+00	3.63E+00	0.00E+00	0.00E+00	7.01E+00	1.47E+00	0.00E+00	7.64E-03	0.00E+00	0.00E+00	0.00E+00	0.00E+00
144468	1	24	control	Epidermal other	7.91E-01	0.00E+00	2.81E+00	1.13E+00	0.00E+00	1.62E+01	6.65E+00	4.90E-02	1.43E+01	1.00E+00	3.71E+00	0.00E+00	3.22E+00	0.00E+00	3.30E+00	2.87E-01	7.83E+00	0.00E+00	0.00E+00	2.76E-02	4.92E+00	0.00E+00	1.88E+01	0.00E+00	0.00E+00	0.00E+00	0.00E+00	0.00E+00	0.00E+00	6.13E+00	0.00E+00	0.00E+00	6.10E-01	0.00E+00	0.00E+00	1.26E+00	3.70E+00	1.70E+00	3.66E+00	3.15E+00	1.69E+00	5.84E+00	0.00E+00	1.63E+00	2.67E+01	4.48E+00	6.94E+00	4.91E-01	3.43E+00	0.00E+00	1.17E+01	3.36E+00	0.00E+00	0.00E+00	0.00E+00	0.00E+00	0.00E+00	0.00E+00	0.00E+00	0.00E+00	1.37E+00	0.00E+00	8.48E-03	3.51E+00	0.00E+00	9.07E-02	0.00E+00	0.00E+00	0.00E+00	2.35E-01
144469	1	24	control	Differentiating neurons	0.00E+00	0.00E+00	0.00E+00	0.00E+00	0.00E+00	0.00E+00	2.28E+00	0.00E+00	0.00E+00	4.69E+00	1.50E+00	2.73E+00	1.69E+00	0.00E+00	6.18E+00	0.00E+00	0.00E+00	2.02E+00	2.48E-01	0.00E+00	1.09E+02	1.17E+01	0.00E+00	0.00E+00	0.00E+00	0.00E+00	0.00E+00	9.53E-01	0.00E+00	0.00E+00	0.00E+00	0.00E+00	0.00E+00	0.00E+00	0.00E+00	1.39E+01	8.33E-01	5.90E-01	0.00E+00	0.00E+00	9.20E+00	0.00E+00	0.00E+00	0.00E+00	4.72E+01	0.00E+00	0.00E+00	0.00E+00	0.00E+00	0.00E+00	0.00E+00	0.00E+00	0.00E+00	0.00E+00	0.00E+00	0.00E+00	0.00E+00	0.00E+00	0.00E+00	0.00E+00	0.00E+00	0.00E+00	1.07E+01	2.53E+00	6.31E-01	1.35E-01	0.00E+00	0.00E+00	3.52E+00	0.00E+00
144470	1	24	control	Epidermal other	0.00E+00	0.00E+00	9.19E+00	5.87E-01	1.17E+00	5.18E+00	5.25E+00	1.91E-01	2.09E+01	3.98E-01	0.00E+00	0.00E+00	1.99E+00	0.00E+00	0.00E+00	1.33E+00	0.00E+00	4.97E+00	0.00E+00	1.96E-01	5.27E+00	1.58E+00	2.38E-01	5.86E+00	0.00E+00	7.30E-01	0.00E+00	0.00E+00	0.00E+00	2.34E+01	2.61E-01	0.00E+00	9.51E+00	5.07E+00	0.00E+00	3.43E+00	0.00E+00	1.21E+00	0.00E+00	0.00E+00	3.07E+00	3.88E+00	0.00E+00	0.00E+00	9.17E+00	0.00E+00	0.00E+00	5.30E+00	1.57E+00	0.00E+00	1.75E+00	0.00E+00	6.30E+00	3.25E+00	1.01E+01	0.00E+00	5.08E-01	1.46E+00	4.93E+00	0.00E+00	5.79E-01	0.00E+00	1.90E+00	0.00E+00	0.00E+00	0.00E+00	0.00E+00	0.00E+00	0.00E+00	4.60E+00
144471	1	24	control	Hindbrain	1.05E-01	0.00E+00	0.00E+00	2.30E+00	8.91E-01	8.36E+00	1.51E+01	0.00E+00	1.21E+01	0.00E+00	0.00E+00	5.81E-01	0.00E+00	3.09E+00	1.06E+00	5.69E-01	0.00E+00	0.00E+00	0.00E+00	8.21E-03	1.73E+00	0.00E+00	2.10E+00	0.00E+00	0.00E+00	4.06E-01	0.00E+00	0.00E+00	0.00E+00	4.40E+00	6.33E-01	1.73E+00	0.00E+00	0.00E+00	3.82E+00	2.97E+00	0.00E+00	0.00E+00	0.00E+00	5.07E-01	0.00E+00	6.51E+00	0.00E+00	0.00E+00	2.34E+01	7.70E+00	0.00E+00	0.00E+00	7.18E+00	0.00E+00	1.23E+00	1.64E+00	0.00E+00	0.00E+00	0.00E+00	0.00E+00	0.00E+00	1.73E+00	1.69E+00	5.96E-01	2.24E+01	3.20E+00	8.99E+00	0.00E+00	0.00E+00	0.00E+00	6.01E+00	0.00E+00	2.11E+00	3.23E-01
144472	1	24	control	Epidermal other	0.00E+00	0.00E+00	0.00E+00	8.84E-02	0.00E+00	0.00E+00	4.60E+00	4.38E+00	8.08E+00	0.00E+00	1.20E+00	3.77E+00	0.00E+00	0.00E+00	0.00E+00	2.17E+00	0.00E+00	0.00E+00	0.00E+00	0.00E+00	2.31E+00	0.00E+00	4.86E+00	0.00E+00	0.00E+00	0.00E+00	8.37E-01	1.15E+00	0.00E+00	0.00E+00	0.00E+00	2.18E+01	0.00E+00	0.00E+00	1.05E+00	0.00E+00	0.00E+00	0.00E+00	0.00E+00	0.00E+00	4.56E+00	0.00E+00	0.00E+00	0.00E+00	1.95E+01	5.55E-01	4.11E+00	0.00E+00	0.00E+00	5.23E+00	0.00E+00	0.00E+00	1.19E+00	6.93E+00	6.55E+00	0.00E+00	7.69E+00	0.00E+00	0.00E+00	0.00E+00	6.73E+00	0.00E+00	3.89E+00	3.34E+00	0.00E+00	0.00E+00	0.00E+00	2.27E+01	0.00E+00	0.00E+00
144473	1	24	control	Epidermal other	4.01E+00	0.00E+00	0.00E+00	3.64E+00	1.18E+01	1.05E+01	3.06E+00	2.54E+00	1.28E+01	0.00E+00	0.00E+00	0.00E+00	2.92E+00	2.00E+00	0.00E+00	4.19E+00	1.98E+00	0.00E+00	0.00E+00	3.63E-01	0.00E+00	0.00E+00	1.40E+01	0.00E+00	4.69E-01	0.00E+00	9.15E-01	0.00E+00	1.30E+00	9.11E+00	7.00E+00	0.00E+00	2.41E+00	3.26E+00	0.00E+00	1.66E+00	4.15E+00	9.84E-01	3.48E+00	0.00E+00	0.00E+00	0.00E+00	1.81E-02	1.08E+00	9.30E+00	3.61E-01	8.64E+00	0.00E+00	0.00E+00	3.51E+00	0.00E+00	0.00E+00	7.38E+00	1.43E+00	5.65E-01	0.00E+00	0.00E+00	0.00E+00	0.00E+00	0.00E+00	4.72E+00	9.99E-01	0.00E+00	0.00E+00	2.38E+00	9.04E-02	0.00E+00	1.66E+00	6.00E+00	0.00E+00
144474	1	24	control	Midbrain	0.00E+00	0.00E+00	0.00E+00	0.00E+00	0.00E+00	0.00E+00	0.00E+00	0.00E+00	1.44E+01	0.00E+00	0.00E+00	0.00E+00	0.00E+00	0.00E+00	0.00E+00	0.00E+00	0.00E+00	0.00E+00	0.00E+00	0.00E+00	3.73E+00	0.00E+00	0.00E+00	0.00E+00	0.00E+00	0.00E+00	6.95E-02	0.00E+00	0.00E+00	0.00E+00	0.00E+00	1.24E-01	5.15E-01	0.00E+00	6.13E+00	5.69E+00	0.00E+00	0.00E+00	0.00E+00	0.00E+00	5.88E+00	1.48E-01	2.49E+00	0.00E+00	2.78E+01	0.00E+00	0.00E+00	0.00E+00	0.00E+00	0.00E+00	0.00E+00	0.00E+00	0.00E+00	0.00E+00	1.14E+01	0.00E+00	0.00E+00	0.00E+00	0.00E+00	0.00E+00	6.29E-01	0.00E+00	6.64E+00	0.00E+00	0.00E+00	6.96E-02	0.00E+00	0.00E+00	1.32E+00	0.00E+00
144475	1	24	control	Forebrain	0.00E+00	0.00E+00	0.00E+00	1.75E+00	0.00E+00	2.98E-01	0.00E+00	0.00E+00	0.00E+00	2.06E+00	3.51E-01	0.00E+00	1.38E+00	0.00E+00	7.75E+00	1.34E+00	2.42E-01	1.56E+01	0.00E+00	1.82E-01	8.32E+00	0.00E+00	0.00E+00	0.00E+00	0.00E+00	0.00E+00	1.11E+00	0.00E+00	0.00E+00	0.00E+00	6.44E-01	0.00E+00	9.85E-02	4.18E+00	0.00E+00	0.00E+00	0.00E+00	0.00E+00	8.41E+00	0.00E+00	0.00E+00	0.00E+00	0.00E+00	0.00E+00	5.03E+01	7.94E+00	2.25E+01	0.00E+00	0.00E+00	0.00E+00	0.00E+00	7.09E-01	8.18E+00	0.00E+00	6.73E+00	5.92E-01	0.00E+00	0.00E+00	0.00E+00	0.00E+00	6.95E-01	1.74E-01	0.00E+00	5.54E-01	0.00E+00	0.00E+00	0.00E+00	0.00E+00	6.89E+00	0.00E+00
144476	1	24	control	Cardiac muscle 1	0.00E+00	0.00E+00	0.00E+00	0.00E+00	0.00E+00	0.00E+00	5.67E+00	9.49E+00	2.31E+00	4.74E+00	4.74E-02	0.00E+00	0.00E+00	0.00E+00	3.39E+00	0.00E+00	0.00E+00	0.00E+00	0.00E+00	0.00E+00	7.44E+00	0.00E+00	0.00E+00	0.00E+00	9.09E-01	0.00E+00	0.00E+00	5.21E+00	0.00E+00	4.64E-01	0.00E+00	2.24E+01	1.39E+00	2.47E-01	0.00E+00	0.00E+00	0.00E+00	0.00E+00	0.00E+00	0.00E+00	0.00E+00	0.00E+00	0.00E+00	1.28E+01	2.80E+01	0.00E+00	0.00E+00	0.00E+00	8.09E-01	3.02E-01	1.25E+01	0.00E+00	0.00E+00	7.90E+00	0.00E+00	0.00E+00	0.00E+00	0.00E+00	0.00E+00	0.00E+00	1.34E+01	0.00E+00	1.02E+01	0.00E+00	0.00E+00	0.00E+00	7.38E+00	0.00E+00	0.00E+00	0.00E+00
144477	1	24	control	Epidermal other	0.00E+00	0.00E+00	0.00E+00	1.82E+00	0.00E+00	0.00E+00	0.00E+00	0.00E+00	1.42E+01	0.00E+00	2.46E+00	0.00E+00	1.92E+01	2.04E+00	1.10E+00	0.00E+00	0.00E+00	0.00E+00	0.00E+00	0.00E+00	0.00E+00	0.00E+00	0.00E+00	0.00E+00	6.67E+00	4.66E+00	1.17E+00	0.00E+00	0.00E+00	9.17E+00	0.00E+00	0.00E+00	0.00E+00	0.00E+00	1.27E+00	0.00E+00	0.00E+00	0.00E+00	0.00E+00	1.93E+01	0.00E+00	0.00E+00	0.00E+00	1.50E+01	1.29E+01	0.00E+00	3.30E+00	8.27E-01	0.00E+00	0.00E+00	4.54E+00	0.00E+00	3.66E+00	0.00E+00	6.56E+00	0.00E+00	0.00E+00	0.00E+00	1.35E+01	0.00E+00	0.00E+00	0.00E+00	0.00E+00	0.00E+00	0.00E+00	1.67E-01	0.00E+00	1.42E+01	2.91E-01	8.19E-02
144478	1	24	control	Midbrain	4.28E-01	0.00E+00	0.00E+00	0.00E+00	0.00E+00	4.48E-02	0.00E+00	4.70E+00	1.32E+01	0.00E+00	0.00E+00	0.00E+00	0.00E+00	0.00E+00	0.00E+00	1.54E+00	0.00E+00	0.00E+00	0.00E+00	1.13E-01	1.75E+00	0.00E+00	0.00E+00	1.28E-01	0.00E+00	0.00E+00	0.00E+00	0.00E+00	0.00E+00	0.00E+00	0.00E+00	0.00E+00	1.91E+00	0.00E+00	2.33E-01	5.40E-01	0.00E+00	0.00E+00	0.00E+00	5.18E+00	4.66E+00	0.00E+00	6.09E-01	0.00E+00	1.77E+00	3.08E+00	2.59E+00	1.91E-01	0.00E+00	0.00E+00	0.00E+00	0.00E+00	0.00E+00	0.00E+00	4.39E+00	4.18E-02	0.00E+00	0.00E+00	0.00E+00	0.00E+00	2.58E+00	7.04E-02	1.94E+01	0.00E+00	0.00E+00	2.19E-01	6.38E-01	0.00E+00	7.56E+00	0.00E+00
144479	1	24	control	Optic cup	0.00E+00	1.77E+01	0.00E+00	0.00E+00	0.00E+00	0.00E+00	4.91E+00	0.00E+00	1.11E+01	0.00E+00	0.00E+00	1.49E+00	1.04E+00	0.00E+00	2.67E+00	0.00E+00	0.00E+00	0.00E+00	2.93E-01	0.00E+00	0.00E+00	1.49E+00	2.86E+00	0.00E+00	1.92E+00	9.57E+00	1.28E+00	0.00E+00	2.84E+00	1.73E+00	5.54E-02	0.00E+00	0.00E+00	8.59E-01	1.08E+01	3.75E+00	0.00E+00	0.00E+00	1.74E+00	6.37E+00	0.00E+00	1.49E-01	2.46E-01	8.14E+00	1.84E+01	3.75E+00	0.00E+00	0.00E+00	2.01E-01	0.00E+00	0.00E+00	1.13E+00	2.52E+00	0.00E+00	0.00E+00	0.00E+00	0.00E+00	0.00E+00	2.14E+00	0.00E+00	0.00E+00	0.00E+00	1.13E+01	0.00E+00	0.00E+00	0.00E+00	0.00E+00	1.10E+00	0.00E+00	0.00E+00
144480	1	24	control	Neural crest	2.31E+00	2.10E-01	0.00E+00	0.00E+00	4.10E+00	0.00E+00	0.00E+00	0.00E+00	1.77E+02	0.00E+00	0.00E+00	0.00E+00	2.24E+00	1.59E+01	3.00E+02	0.00E+00	0.00E+00	0.00E+00	0.00E+00	1.31E+00	0.00E+00	0.00E+00	0.00E+00	2.88E+00	0.00E+00	0.00E+00	0.00E+00	0.00E+00	0.00E+00	0.00E+00	0.00E+00	0.00E+00	0.00E+00	0.00E+00	6.16E+00	0.00E+00	0.00E+00	0.00E+00	0.00E+00	1.36E+01	0.00E+00	0.00E+00	0.00E+00	0.00E+00	2.13E+02	0.00E+00	0.00E+00	4.33E-01	0.00E+00	0.00E+00	0.00E+00	0.00E+00	0.00E+00	0.00E+00	1.00E+00	0.00E+00	0.00E+00	0.00E+00	1.85E+01	0.00E+00	0.00E+00	0.00E+00	7.14E+00	0.00E+00	0.00E+00	2.45E-01	0.00E+00	0.00E+00	0.00E+00	0.00E+00
144481	1	24	control	Epidermal other	0.00E+00	0.00E+00	0.00E+00	0.00E+00	0.00E+00	9.79E+00	6.81E+00	0.00E+00	5.22E+01	1.59E+01	0.00E+00	5.60E+00	2.79E+00	0.00E+00	1.91E+01	2.41E+01	1.70E+01	0.00E+00	0.00E+00	0.00E+00	1.53E+01	4.63E+00	1.02E+01	6.56E+00	2.88E+01	0.00E+00	3.14E+00	0.00E+00	1.97E+00	2.69E+00	4.62E+00	0.00E+00	0.00E+00	8.61E+00	0.00E+00	0.00E+00	0.00E+00	0.00E+00	3.57E+00	1.00E+01	1.04E+01	8.70E+00	0.00E+00	1.42E+00	5.07E+01	1.30E+01	2.52E+00	2.67E+00	8.32E+00	0.00E+00	4.67E+01	0.00E+00	0.00E+00	0.00E+00	0.00E+00	0.00E+00	2.90E+00	6.73E-01	7.92E-01	0.00E+00	1.09E+01	0.00E+00	3.87E+01	0.00E+00	0.00E+00	0.00E+00	0.00E+00	0.00E+00	0.00E+00	1.03E+01
144482	1	24	control	Forebrain	0.00E+00	0.00E+00	1.68E+01	0.00E+00	1.65E+01	4.39E+00	0.00E+00	2.76E+00	6.42E+00	0.00E+00	0.00E+00	7.56E-01	4.00E+00	0.00E+00	1.22E+00	1.92E+01	3.99E+00	3.04E+01	4.01E-01	0.00E+00	1.05E+02	0.00E+00	1.46E+01	5.38E-01	0.00E+00	0.00E+00	4.34E-01	0.00E+00	0.00E+00	1.99E+01	3.59E-01	0.00E+00	4.51E-01	1.25E+01	4.92E-01	0.00E+00	0.00E+00	0.00E+00	7.20E+00	0.00E+00	4.42E+01	0.00E+00	4.10E+00	0.00E+00	8.69E+01	0.00E+00	0.00E+00	0.00E+00	0.00E+00	0.00E+00	0.00E+00	0.00E+00	0.00E+00	0.00E+00	0.00E+00	0.00E+00	8.90E+00	0.00E+00	2.84E+00	1.07E+00	0.00E+00	0.00E+00	0.00E+00	0.00E+00	1.05E+01	4.58E-01	1.14E+00	1.97E+01	0.00E+00	1.22E+01
144483	1	24	control	Ionocyte	0.00E+00	1.55E+01	2.98E+00	0.00E+00	5.08E+00	0.00E+00	1.60E+01	1.02E+01	4.91E+01	0.00E+00	0.00E+00	6.50E+00	2.19E+01	0.00E+00	8.56E+00	7.25E+00	0.00E+00	0.00E+00	0.00E+00	0.00E+00	1.50E+01	0.00E+00	9.94E-01	1.05E+01	2.85E+00	1.59E+01	0.00E+00	4.60E-01	2.76E+00	6.60E+00	0.00E+00	2.66E+00	5.76E+00	0.00E+00	0.00E+00	0.00E+00	0.00E+00	0.00E+00	1.21E+01	7.51E+01	6.34E+00	0.00E+00	5.42E-01	0.00E+00	3.46E+01	0.00E+00	1.19E+00	0.00E+00	7.16E+00	1.03E+01	0.00E+00	0.00E+00	3.70E+01	0.00E+00	0.00E+00	0.00E+00	0.00E+00	2.06E+00	0.00E+00	0.00E+00	0.00E+00	0.00E+00	2.99E+00	5.25E+00	0.00E+00	0.00E+00	7.40E+00	2.19E+01	0.00E+00	9.80E+00
144484	1	24	control	Epidermal other	0.00E+00	0.00E+00	1.62E+01	0.00E+00	0.00E+00	1.68E+01	9.62E+00	0.00E+00	3.11E+01	2.96E+00	5.29E-01	0.00E+00	0.00E+00	0.00E+00	1.32E+01	1.04E+00	0.00E+00	0.00E+00	0.00E+00	0.00E+00	5.33E+00	3.14E+00	0.00E+00	0.00E+00	0.00E+00	0.00E+00	2.04E-02	0.00E+00	0.00E+00	0.00E+00	0.00E+00	0.00E+00	0.00E+00	0.00E+00	2.12E+00	2.46E-01	0.00E+00	3.06E+00	2.73E+00	5.98E+00	9.17E+00	0.00E+00	0.00E+00	1.28E+00	4.94E+01	1.56E+01	3.57E-01	0.00E+00	0.00E+00	1.46E+00	2.46E+01	0.00E+00	0.00E+00	8.32E+00	0.00E+00	0.00E+00	5.50E+00	0.00E+00	2.01E+00	1.03E+00	2.28E+01	3.04E+00	3.86E+00	1.12E+00	7.98E-01	0.00E+00	0.00E+00	4.85E+00	0.00E+00	0.00E+00
144485	1	24	control	Epidermal other	4.36E+00	0.00E+00	5.08E+01	2.45E+00	1.65E+00	7.15E+00	9.57E+00	1.24E+01	2.79E+01	0.00E+00	0.00E+00	0.00E+00	4.00E+00	0.00E+00	0.00E+00	0.00E+00	6.34E-01	3.27E-01	6.54E-02	0.00E+00	1.66E+00	0.00E+00	1.02E+01	3.13E+01	3.12E+00	0.00E+00	1.81E+00	0.00E+00	3.88E+00	0.00E+00	0.00E+00	6.65E-02	0.00E+00	0.00E+00	2.90E+00	0.00E+00	5.86E+00	3.83E-02	0.00E+00	1.03E+00	2.31E+00	0.00E+00	0.00E+00	1.46E+00	2.48E+01	3.36E+00	1.19E+01	0.00E+00	0.00E+00	1.50E+00	1.18E+01	3.98E+00	3.52E+00	0.00E+00	0.00E+00	0.00E+00	0.00E+00	0.00E+00	0.00E+00	2.00E+00	0.00E+00	0.00E+00	1.57E+01	6.50E+00	9.01E-01	0.00E+00	0.00E+00	0.00E+00	0.00E+00	7.29E+00
144486	1	24	control	Hatching gland	0.00E+00	0.00E+00	0.00E+00	0.00E+00	1.18E+01	9.78E+00	2.34E+01	3.89E+01	0.00E+00	0.00E+00	0.00E+00	0.00E+00	3.55E+00	0.00E+00	5.54E-01	0.00E+00	0.00E+00	0.00E+00	0.00E+00	0.00E+00	0.00E+00	0.00E+00	0.00E+00	0.00E+00	0.00E+00	0.00E+00	9.89E+00	0.00E+00	0.00E+00	1.83E+00	0.00E+00	0.00E+00	0.00E+00	3.00E+00	0.00E+00	1.56E+00	0.00E+00	0.00E+00	9.92E-01	4.38E+00	0.00E+00	7.39E+00	0.00E+00	0.00E+00	2.71E+01	1.18E+01	0.00E+00	2.08E-01	1.99E+01	0.00E+00	4.18E+00	0.00E+00	6.48E+00	0.00E+00	0.00E+00	7.57E-01	0.00E+00	4.99E+01	0.00E+00	8.79E+00	2.06E+00	3.68E+00	7.56E+00	0.00E+00	0.00E+00	4.04E-02	0.00E+00	0.00E+00	0.00E+00	0.00E+00
144487	1	24	control	Pharyngeal arch	0.00E+00	4.95E+00	7.93E-01	0.00E+00	0.00E+00	4.92E+00	2.20E+01	0.00E+00	8.22E+00	0.00E+00	0.00E+00	1.48E-01	0.00E+00	0.00E+00	0.00E+00	1.63E+00	2.40E+00	1.04E+01	1.04E-01	0.00E+00	0.00E+00	4.77E+00	1.23E+01	0.00E+00	8.71E+00	0.00E+00	1.67E+00	0.00E+00	1.51E+00	0.00E+00	0.00E+00	2.56E+00	6.41E-01	0.00E+00	0.00E+00	0.00E+00	0.00E+00	1.88E+00	6.02E+00	1.94E+01	0.00E+00	0.00E+00	0.00E+00	0.00E+00	3.81E+01	1.59E+01	1.21E+01	0.00E+00	7.74E+00	6.06E+00	0.00E+00	4.07E-01	0.00E+00	1.67E+00	0.00E+00	5.02E+00	0.00E+00	0.00E+00	0.00E+00	1.55E+00	9.78E+00	2.83E+00	6.55E+00	1.73E+00	0.00E+00	0.00E+00	3.64E+00	1.38E+01	2.12E-01	0.00E+00
144488	1	24	control	Hindbrain	0.00E+00	6.04E+00	0.00E+00	7.18E-01	0.00E+00	0.00E+00	0.00E+00	0.00E+00	3.83E+01	3.72E+00	0.00E+00	0.00E+00	0.00E+00	1.20E+01	1.71E-01	0.00E+00	0.00E+00	4.79E+00	5.77E-02	0.00E+00	0.00E+00	0.00E+00	0.00E+00	0.00E+00	0.00E+00	1.32E+00	4.92E+00	0.00E+00	4.97E+00	0.00E+00	0.00E+00	0.00E+00	0.00E+00	0.00E+00	3.50E+00	0.00E+00	0.00E+00	0.00E+00	0.00E+00	0.00E+00	1.12E+01	0.00E+00	0.00E+00	0.00E+00	5.51E+01	0.00E+00	0.00E+00	1.32E+00	0.00E+00	0.00E+00	0.00E+00	0.00E+00	0.00E+00	0.00E+00	0.00E+00	3.79E+00	1.14E-01	0.00E+00	0.00E+00	0.00E+00	3.44E+00	2.00E-01	1.08E+01	4.06E-01	5.62E+00	0.00E+00	1.24E+00	0.00E+00	0.00E+00	6.26E+00
144489	1	24	control	Hindbrain	2.91E-01	0.00E+00	0.00E+00	2.13E+00	5.99E+00	0.00E+00	2.08E+00	0.00E+00	2.03E+01	0.00E+00	0.00E+00	5.08E+00	7.67E-02	0.00E+00	3.33E+00	0.00E+00	7.22E+00	2.19E+00	0.00E+00	0.00E+00	4.58E+00	0.00E+00	3.07E+00	5.70E+00	0.00E+00	0.00E+00	0.00E+00	0.00E+00	0.00E+00	2.94E+00	0.00E+00	1.24E-01	0.00E+00	4.28E+00	0.00E+00	0.00E+00	0.00E+00	0.00E+00	2.37E+01	3.50E+00	2.14E+01	5.11E-01	0.00E+00	0.00E+00	2.83E+01	3.03E+00	1.68E+00	0.00E+00	0.00E+00	0.00E+00	3.55E+00	0.00E+00	0.00E+00	0.00E+00	1.21E+00	0.00E+00	0.00E+00	0.00E+00	0.00E+00	2.07E+00	0.00E+00	0.00E+00	2.56E+00	1.51E+00	0.00E+00	0.00E+00	0.00E+00	0.00E+00	4.56E+00	0.00E+00
144490	1	24	control	Hindbrain	0.00E+00	0.00E+00	2.72E+01	1.01E+00	3.74E+00	0.00E+00	3.52E+00	3.14E+00	2.55E+01	1.92E+00	0.00E+00	0.00E+00	0.00E+00	0.00E+00	3.53E+00	5.58E+00	0.00E+00	2.71E+00	9.76E-02	5.32E-02	5.01E+00	0.00E+00	8.74E+00	0.00E+00	0.00E+00	0.00E+00	0.00E+00	0.00E+00	0.00E+00	6.90E-01	0.00E+00	0.00E+00	0.00E+00	0.00E+00	0.00E+00	0.00E+00	0.00E+00	1.15E+00	6.99E-02	7.39E+00	1.89E+00	0.00E+00	3.77E+00	0.00E+00	1.24E+01	0.00E+00	0.00E+00	0.00E+00	1.51E+00	0.00E+00	0.00E+00	0.00E+00	0.00E+00	1.51E+01	0.00E+00	0.00E+00	0.00E+00	0.00E+00	7.32E+00	1.58E+00	0.00E+00	0.00E+00	0.00E+00	1.10E+01	3.85E-01	6.10E-01	9.41E+00	0.00E+00	0.00E+00	0.00E+00
144491	1	24	control	Spinal cord	0.00E+00	0.00E+00	0.00E+00	1.78E+01	2.67E+00	0.00E+00	0.00E+00	6.51E+00	3.49E+00	0.00E+00	0.00E+00	6.27E+00	3.21E+00	0.00E+00	2.48E+00	1.31E+00	3.98E-01	0.00E+00	0.00E+00	0.00E+00	8.80E+00	0.00E+00	2.14E+01	0.00E+00	7.83E-01	2.13E+00	0.00E+00	0.00E+00	0.00E+00	0.00E+00	0.00E+00	7.07E-02	0.00E+00	1.98E+00	0.00E+00	1.14E+00	0.00E+00	0.00E+00	0.00E+00	7.95E+00	0.00E+00	0.00E+00	0.00E+00	0.00E+00	2.88E+01	0.00E+00	0.00E+00	6.68E-01	2.65E+01	1.27E+00	2.21E+01	2.07E+00	2.76E+01	0.00E+00	0.00E+00	0.00E+00	0.00E+00	1.21E+00	5.00E+00	0.00E+00	5.31E+00	0.00E+00	6.48E+00	3.26E+00	0.00E+00	1.01E-02	0.00E+00	8.96E-01	0.00E+00	2.11E+00
144492	1	24	control	Midbrain	0.00E+00	9.05E-01	4.38E+00	1.12E+00	0.00E+00	9.36E-01	0.00E+00	0.00E+00	1.76E+01	1.76E+00	0.00E+00	0.00E+00	0.00E+00	0.00E+00	0.00E+00	5.67E-01	0.00E+00	3.24E+00	1.47E-01	1.72E-01	1.75E+00	0.00E+00	1.85E+00	2.85E+00	0.00E+00	0.00E+00	0.00E+00	4.47E-01	0.00E+00	0.00E+00	0.00E+00	0.00E+00	6.97E+00	0.00E+00	9.72E-01	0.00E+00	0.00E+00	3.45E-01	0.00E+00	3.00E-01	1.01E+01	1.37E-01	2.80E+00	0.00E+00	2.89E+01	5.48E+00	6.48E+00	0.00E+00	2.11E+00	0.00E+00	0.00E+00	0.00E+00	2.05E+00	9.00E-01	1.86E+00	0.00E+00	6.74E+00	0.00E+00	0.00E+00	1.99E-01	0.00E+00	0.00E+00	1.37E+00	1.87E+00	0.00E+00	0.00E+00	2.59E-01	0.00E+00	2.37E+00	0.00E+00
144493	1	24	control	Retinal pigmented epithelium	0.00E+00	0.00E+00	0.00E+00	0.00E+00	0.00E+00	0.00E+00	0.00E+00	8.86E+00	0.00E+00	0.00E+00	0.00E+00	0.00E+00	0.00E+00	0.00E+00	0.00E+00	2.65E-01	1.94E+00	3.43E+00	0.00E+00	0.00E+00	4.32E+00	0.00E+00	2.68E+00	0.00E+00	1.87E+01	1.61E+01	0.00E+00	0.00E+00	0.00E+00	0.00E+00	0.00E+00	0.00E+00	5.56E+00	0.00E+00	3.88E+00	2.49E+00	4.57E+00	0.00E+00	1.70E+00	4.34E+00	8.43E+00	9.30E+00	0.00E+00	0.00E+00	8.27E-01	1.35E+00	2.84E+01	0.00E+00	0.00E+00	0.00E+00	1.08E+01	0.00E+00	0.00E+00	2.04E+00	4.03E+00	0.00E+00	7.24E-02	0.00E+00	0.00E+00	1.58E+01	5.27E+00	0.00E+00	1.28E+01	1.30E+01	0.00E+00	0.00E+00	0.00E+00	0.00E+00	0.00E+00	4.20E+00
144494	1	24	control	Hindbrain	0.00E+00	0.00E+00	0.00E+00	0.00E+00	0.00E+00	0.00E+00	0.00E+00	8.63E-01	2.90E+01	0.00E+00	8.28E+00	0.00E+00	0.00E+00	0.00E+00	0.00E+00	0.00E+00	0.00E+00	1.64E+00	0.00E+00	0.00E+00	0.00E+00	0.00E+00	8.60E+00	0.00E+00	0.00E+00	0.00E+00	0.00E+00	0.00E+00	2.92E-01	0.00E+00	0.00E+00	2.29E+00	0.00E+00	0.00E+00	0.00E+00	0.00E+00	0.00E+00	0.00E+00	8.14E-01	2.51E+00	7.02E+00	0.00E+00	0.00E+00	0.00E+00	2.76E+01	0.00E+00	0.00E+00	0.00E+00	0.00E+00	0.00E+00	0.00E+00	0.00E+00	0.00E+00	0.00E+00	0.00E+00	0.00E+00	0.00E+00	0.00E+00	0.00E+00	2.62E+01	0.00E+00	0.00E+00	5.08E+00	0.00E+00	0.00E+00	0.00E+00	0.00E+00	0.00E+00	0.00E+00	0.00E+00
144495	1	24	control	Hindbrain	3.40E+00	0.00E+00	9.86E+00	2.43E+00	8.35E+00	0.00E+00	0.00E+00	2.89E+00	0.00E+00	0.00E+00	1.32E+00	3.01E+00	7.98E-01	0.00E+00	0.00E+00	0.00E+00	0.00E+00	0.00E+00	9.38E-02	0.00E+00	6.82E-01	0.00E+00	0.00E+00	3.57E+00	2.27E+01	0.00E+00	0.00E+00	1.33E-01	0.00E+00	0.00E+00	0.00E+00	0.00E+00	2.19E+00	0.00E+00	0.00E+00	3.20E-01	0.00E+00	0.00E+00	2.95E+00	0.00E+00	0.00E+00	0.00E+00	0.00E+00	0.00E+00	5.22E+01	2.02E+01	0.00E+00	3.33E-01	0.00E+00	0.00E+00	0.00E+00	0.00E+00	0.00E+00	2.01E+00	3.80E+00	0.00E+00	0.00E+00	0.00E+00	6.91E-01	0.00E+00	0.00E+00	0.00E+00	1.69E+01	0.00E+00	0.00E+00	0.00E+00	0.00E+00	7.47E+00	0.00E+00	2.05E+00
144496	1	24	control	Epidermal other	0.00E+00	0.00E+00	2.38E+01	0.00E+00	0.00E+00	3.04E+00	2.66E+00	0.00E+00	1.24E+01	0.00E+00	6.94E+00	0.00E+00	0.00E+00	4.46E+00	0.00E+00	1.20E+01	0.00E+00	0.00E+00	0.00E+00	0.00E+00	2.59E+00	0.00E+00	0.00E+00	0.00E+00	0.00E+00	0.00E+00	0.00E+00	0.00E+00	0.00E+00	0.00E+00	0.00E+00	0.00E+00	0.00E+00	0.00E+00	0.00E+00	0.00E+00	0.00E+00	0.00E+00	1.11E+00	7.01E+00	1.08E+01	1.69E+00	0.00E+00	0.00E+00	1.77E+01	1.27E+01	0.00E+00	3.32E-03	8.85E+00	0.00E+00	0.00E+00	0.00E+00	2.05E+00	0.00E+00	3.94E-01	0.00E+00	0.00E+00	0.00E+00	6.63E-01	0.00E+00	0.00E+00	0.00E+00	4.24E+00	4.73E-01	0.00E+00	2.32E-02	2.03E+00	1.16E+01	0.00E+00	6.35E-01
144497	1	24	control	Spinal cord	1.78E+00	0.00E+00	4.31E+00	0.00E+00	0.00E+00	3.49E+00	0.00E+00	0.00E+00	4.39E+00	8.83E-01	5.85E+00	3.14E+00	0.00E+00	0.00E+00	8.84E-01	1.05E+01	8.25E+00	0.00E+00	0.00E+00	6.14E+00	1.11E+01	0.00E+00	0.00E+00	0.00E+00	2.25E+00	0.00E+00	0.00E+00	0.00E+00	0.00E+00	2.43E+00	0.00E+00	0.00E+00	0.00E+00	0.00E+00	1.41E-01	0.00E+00	0.00E+00	0.00E+00	0.00E+00	0.00E+00	5.83E+00	0.00E+00	0.00E+00	1.16E+00	2.48E+01	0.00E+00	0.00E+00	0.00E+00	4.31E-01	0.00E+00	0.00E+00	0.00E+00	0.00E+00	0.00E+00	1.07E+01	0.00E+00	0.00E+00	0.00E+00	0.00E+00	1.79E+00	5.27E+00	0.00E+00	2.85E+00	0.00E+00	5.13E-01	2.04E-02	0.00E+00	1.23E+01	4.08E+00	0.00E+00
144498	1	24	control	Optic cup	0.00E+00	2.69E+00	0.00E+00	0.00E+00	0.00E+00	0.00E+00	0.00E+00	5.33E-01	0.00E+00	8.58E-03	5.21E+00	0.00E+00	3.70E+00	0.00E+00	0.00E+00	0.00E+00	5.33E+00	0.00E+00	0.00E+00	0.00E+00	0.00E+00	0.00E+00	3.78E+00	0.00E+00	0.00E+00	0.00E+00	0.00E+00	0.00E+00	0.00E+00	0.00E+00	0.00E+00	0.00E+00	0.00E+00	0.00E+00	5.37E+00	0.00E+00	2.40E+00	0.00E+00	0.00E+00	0.00E+00	7.41E-01	1.44E+01	0.00E+00	0.00E+00	2.02E+01	0.00E+00	0.00E+00	0.00E+00	1.65E-01	0.00E+00	4.74E+00	0.00E+00	0.00E+00	1.21E+00	0.00E+00	0.00E+00	0.00E+00	0.00E+00	2.14E-01	0.00E+00	4.39E+00	0.00E+00	4.21E+01	0.00E+00	0.00E+00	3.61E-02	4.20E+00	0.00E+00	0.00E+00	0.00E+00
144499	1	24	control	Epidermal other	0.00E+00	0.00E+00	0.00E+00	2.66E-01	1.34E+00	1.92E+00	1.36E-01	0.00E+00	3.91E+00	0.00E+00	5.27E-01	0.00E+00	0.00E+00	3.10E+00	0.00E+00	0.00E+00	0.00E+00	1.20E+01	0.00E+00	5.99E-01	6.03E+00	0.00E+00	0.00E+00	1.13E+01	0.00E+00	2.23E+00	8.86E-01	0.00E+00	0.00E+00	4.84E+00	1.13E+00	0.00E+00	0.00E+00	0.00E+00	0.00E+00	0.00E+00	0.00E+00	0.00E+00	0.00E+00	8.02E+00	6.27E-01	0.00E+00	0.00E+00	0.00E+00	7.42E+00	2.49E+01	0.00E+00	0.00E+00	0.00E+00	1.75E+00	6.34E+00	0.00E+00	0.00E+00	0.00E+00	0.00E+00	1.78E+00	0.00E+00	0.00E+00	0.00E+00	0.00E+00	4.44E+00	8.01E+00	4.57E+00	6.40E-01	0.00E+00	0.00E+00	5.30E+00	2.31E+01	4.48E+00	3.78E+00
144500	1	24	control	Epidermal other	0.00E+00	0.00E+00	1.71E+01	0.00E+00	4.17E+00	0.00E+00	2.60E+00	0.00E+00	3.54E+00	1.09E+00	0.00E+00	2.57E+00	6.48E+00	0.00E+00	0.00E+00	0.00E+00	0.00E+00	3.67E+00	1.38E-02	0.00E+00	3.79E+00	3.92E-01	0.00E+00	2.65E+00	0.00E+00	0.00E+00	0.00E+00	0.00E+00	3.38E+00	0.00E+00	0.00E+00	1.54E+00	0.00E+00	1.31E+00	0.00E+00	1.14E+00	0.00E+00	0.00E+00	0.00E+00	0.00E+00	5.23E+00	0.00E+00	3.58E+00	4.34E+00	1.74E+01	0.00E+00	0.00E+00	0.00E+00	0.00E+00	3.56E-01	0.00E+00	0.00E+00	2.56E+00	3.14E+00	0.00E+00	0.00E+00	0.00E+00	0.00E+00	0.00E+00	0.00E+00	3.24E+00	0.00E+00	2.00E+00	0.00E+00	6.55E-01	0.00E+00	0.00E+00	7.00E+00	0.00E+00	0.00E+00
144501	1	24	control	Epidermal other	0.00E+00	8.28E-01	0.00E+00	0.00E+00	3.05E+00	0.00E+00	0.00E+00	0.00E+00	9.75E+00	2.91E+00	2.71E+00	4.62E+00	2.26E+00	0.00E+00	0.00E+00	0.00E+00	2.52E+00	1.60E+00	0.00E+00	0.00E+00	1.39E+01	0.00E+00	1.58E+01	7.89E-01	0.00E+00	0.00E+00	8.31E-01	2.16E+00	7.07E-01	0.00E+00	5.90E+00	0.00E+00	0.00E+00	9.07E+00	4.92E-01	0.00E+00	3.87E+00	0.00E+00	0.00E+00	1.07E+01	2.82E-01	1.18E+01	0.00E+00	0.00E+00	8.22E+00	1.76E+00	0.00E+00	0.00E+00	0.00E+00	0.00E+00	1.47E+00	0.00E+00	2.06E+00	4.18E-01	5.47E+00	0.00E+00	2.00E+00	0.00E+00	0.00E+00	2.75E+00	0.00E+00	3.81E+00	3.33E+00	0.00E+00	0.00E+00	0.00E+00	0.00E+00	8.29E-01	0.00E+00	0.00E+00
144502	1	24	control	Epidermal other	0.00E+00	0.00E+00	1.20E+01	8.19E-01	0.00E+00	0.00E+00	0.00E+00	2.61E+00	1.45E+01	1.00E+00	4.23E+00	2.93E+00	1.64E+01	0.00E+00	0.00E+00	1.19E+00	0.00E+00	4.85E+00	0.00E+00	0.00E+00	0.00E+00	0.00E+00	0.00E+00	7.60E+00	1.45E+00	0.00E+00	0.00E+00	1.19E+00	0.00E+00	0.00E+00	0.00E+00	0.00E+00	0.00E+00	3.81E+00	1.74E+00	0.00E+00	0.00E+00	3.43E+00	2.11E+00	7.11E-01	6.24E+00	1.36E-01	2.76E+00	0.00E+00	5.79E+00	3.62E+00	0.00E+00	0.00E+00	1.87E+00	0.00E+00	9.88E+00	0.00E+00	0.00E+00	0.00E+00	0.00E+00	3.76E+00	0.00E+00	0.00E+00	0.00E+00	0.00E+00	3.50E+00	1.25E+00	4.02E+00	0.00E+00	0.00E+00	0.00E+00	0.00E+00	5.12E+00	2.17E+00	7.25E-01
144503	1	24	control	Spinal cord	2.46E-01	0.00E+00	5.26E+00	0.00E+00	0.00E+00	2.15E+01	0.00E+00	0.00E+00	2.18E+01	0.00E+00	0.00E+00	0.00E+00	2.75E+00	9.11E+00	0.00E+00	0.00E+00	0.00E+00	6.79E+00	3.52E-01	0.00E+00	3.12E+00	0.00E+00	9.03E+00	0.00E+00	0.00E+00	0.00E+00	0.00E+00	0.00E+00	0.00E+00	0.00E+00	5.36E+00	0.00E+00	0.00E+00	0.00E+00	0.00E+00	0.00E+00	0.00E+00	0.00E+00	0.00E+00	1.34E-01	0.00E+00	7.83E-01	9.90E-01	2.23E-02	2.72E+01	1.26E-01	0.00E+00	0.00E+00	8.79E+00	4.95E+00	3.98E+00	0.00E+00	5.94E+00	0.00E+00	0.00E+00	0.00E+00	0.00E+00	3.50E+00	0.00E+00	0.00E+00	0.00E+00	0.00E+00	0.00E+00	0.00E+00	1.31E+00	1.69E-01	0.00E+00	0.00E+00	0.00E+00	1.56E+01
144504	1	24	control	Forebrain	0.00E+00	2.99E+00	1.04E+01	1.45E-01	5.26E+00	5.56E+00	1.37E+00	2.05E-01	1.31E+01	0.00E+00	0.00E+00	6.17E+00	0.00E+00	5.31E+00	4.42E+00	4.55E-01	2.37E+00	3.50E+00	2.61E-02	1.90E-01	0.00E+00	0.00E+00	0.00E+00	7.14E+00	0.00E+00	1.33E+00	0.00E+00	0.00E+00	3.14E-01	0.00E+00	9.92E-02	0.00E+00	0.00E+00	0.00E+00	0.00E+00	0.00E+00	2.24E-01	0.00E+00	5.99E-01	8.85E-02	0.00E+00	0.00E+00	1.08E-03	0.00E+00	6.15E+00	0.00E+00	9.32E+00	0.00E+00	0.00E+00	2.30E-01	0.00E+00	0.00E+00	0.00E+00	0.00E+00	0.00E+00	0.00E+00	0.00E+00	1.45E+00	0.00E+00	0.00E+00	0.00E+00	0.00E+00	9.19E+00	1.17E+00	3.28E-01	0.00E+00	9.89E-01	1.01E-01	1.93E+00	0.00E+00
144505	1	24	control	Hindbrain	0.00E+00	0.00E+00	7.42E+00	2.79E+00	0.00E+00	0.00E+00	0.00E+00	0.00E+00	8.97E+01	0.00E+00	6.94E+00	0.00E+00	0.00E+00	0.00E+00	0.00E+00	0.00E+00	1.51E+00	1.91E-01	0.00E+00	0.00E+00	0.00E+00	0.00E+00	0.00E+00	3.36E+00	1.83E+01	0.00E+00	2.68E-01	0.00E+00	1.06E+00	0.00E+00	1.68E+01	0.00E+00	0.00E+00	0.00E+00	0.00E+00	5.97E+00	0.00E+00	1.15E+01	0.00E+00	0.00E+00	2.71E+01	0.00E+00	0.00E+00	0.00E+00	3.57E+02	0.00E+00	0.00E+00	0.00E+00	1.62E+01	0.00E+00	0.00E+00	4.09E+00	0.00E+00	0.00E+00	0.00E+00	0.00E+00	0.00E+00	0.00E+00	0.00E+00	0.00E+00	1.22E+01	0.00E+00	1.85E+01	5.03E+00	1.17E-01	1.13E-01	0.00E+00	0.00E+00	1.18E+00	0.00E+00
144506	1	24	control	Hindbrain	0.00E+00	4.94E+00	0.00E+00	4.14E-02	0.00E+00	0.00E+00	1.71E+00	0.00E+00	6.65E+01	0.00E+00	0.00E+00	0.00E+00	8.01E-02	4.48E+00	0.00E+00	0.00E+00	0.00E+00	1.23E+01	0.00E+00	0.00E+00	3.61E+01	0.00E+00	0.00E+00	0.00E+00	0.00E+00	0.00E+00	0.00E+00	0.00E+00	3.34E-01	1.64E+01	0.00E+00	0.00E+00	0.00E+00	2.85E+00	0.00E+00	0.00E+00	7.15E+00	0.00E+00	1.88E+00	0.00E+00	9.93E+01	0.00E+00	2.46E+00	0.00E+00	1.40E+02	5.94E+01	0.00E+00	2.50E+00	1.21E+01	0.00E+00	0.00E+00	0.00E+00	0.00E+00	0.00E+00	7.38E+01	1.37E+00	0.00E+00	1.28E+01	5.38E+00	0.00E+00	0.00E+00	0.00E+00	0.00E+00	0.00E+00	0.00E+00	0.00E+00	6.22E+00	0.00E+00	0.00E+00	0.00E+00
144507	1	24	control	Hindbrain	7.83E+00	0.00E+00	1.08E+01	0.00E+00	8.24E+00	2.29E-01	3.15E+01	0.00E+00	1.44E+01	0.00E+00	5.13E+00	0.00E+00	4.97E+00	0.00E+00	3.69E+00	0.00E+00	0.00E+00	1.18E+01	0.00E+00	0.00E+00	1.33E+01	4.01E+00	0.00E+00	0.00E+00	7.73E+00	0.00E+00	0.00E+00	1.06E+00	0.00E+00	3.39E+00	0.00E+00	0.00E+00	0.00E+00	0.00E+00	0.00E+00	1.00E+01	0.00E+00	0.00E+00	0.00E+00	0.00E+00	0.00E+00	0.00E+00	8.29E-01	0.00E+00	6.98E+01	0.00E+00	3.46E+00	0.00E+00	0.00E+00	4.13E+00	0.00E+00	0.00E+00	0.00E+00	7.25E+01	1.24E+00	1.77E+00	0.00E+00	3.00E+00	1.95E+00	1.38E+01	0.00E+00	2.15E+00	8.68E+00	0.00E+00	0.00E+00	0.00E+00	0.00E+00	2.35E+01	0.00E+00	1.73E+01
144508	1	24	control	Neutrophil	0.00E+00	8.89E-01	2.67E+00	0.00E+00	0.00E+00	4.54E+00	0.00E+00	0.00E+00	4.40E-01	0.00E+00	1.18E+02	0.00E+00	0.00E+00	1.09E+01	0.00E+00	0.00E+00	1.99E+00	0.00E+00	0.00E+00	0.00E+00	1.08E+02	0.00E+00	0.00E+00	6.51E+00	5.58E+00	3.18E+00	0.00E+00	0.00E+00	0.00E+00	0.00E+00	4.85E-01	0.00E+00	0.00E+00	0.00E+00	0.00E+00	0.00E+00	0.00E+00	0.00E+00	1.06E+01	0.00E+00	4.36E+00	0.00E+00	7.49E-01	0.00E+00	1.51E+01	4.26E+01	0.00E+00	0.00E+00	0.00E+00	9.20E+00	0.00E+00	1.14E+01	7.75E+00	0.00E+00	0.00E+00	0.00E+00	0.00E+00	1.41E+00	1.66E+02	2.00E-01	2.90E+01	0.00E+00	0.00E+00	0.00E+00	0.00E+00	3.76E+00	0.00E+00	0.00E+00	0.00E+00	0.00E+00
144509	1	24	control	Epidermal other	0.00E+00	2.92E+00	1.55E+01	0.00E+00	5.04E+00	1.97E+01	3.90E+00	0.00E+00	1.22E+01	0.00E+00	3.61E+01	0.00E+00	2.71E+00	4.19E+00	0.00E+00	0.00E+00	0.00E+00	0.00E+00	0.00E+00	0.00E+00	7.29E+00	0.00E+00	0.00E+00	1.03E+02	7.04E+00	0.00E+00	1.45E+00	1.17E+00	0.00E+00	0.00E+00	0.00E+00	0.00E+00	0.00E+00	0.00E+00	0.00E+00	3.20E+00	1.56E+00	3.45E+01	9.39E+00	0.00E+00	0.00E+00	0.00E+00	1.47E-01	4.02E+00	2.70E+01	0.00E+00	1.29E+00	0.00E+00	3.85E+00	2.89E+00	7.51E+01	0.00E+00	0.00E+00	0.00E+00	0.00E+00	4.95E+00	0.00E+00	0.00E+00	7.45E+01	6.33E+00	5.16E+00	1.30E+01	9.35E+00	1.97E-01	0.00E+00	0.00E+00	0.00E+00	2.62E+01	0.00E+00	2.17E+00
144510	1	24	control	Epidermal other	0.00E+00	0.00E+00	0.00E+00	2.25E+00	6.46E-03	0.00E+00	6.46E+00	1.50E+01	1.44E+01	2.60E-01	0.00E+00	0.00E+00	0.00E+00	4.97E+00	0.00E+00	0.00E+00	0.00E+00	0.00E+00	0.00E+00	0.00E+00	1.49E+00	0.00E+00	5.46E+01	1.27E+00	9.16E+00	0.00E+00	0.00E+00	0.00E+00	4.48E+00	0.00E+00	0.00E+00	0.00E+00	0.00E+00	5.96E-01	0.00E+00	0.00E+00	0.00E+00	0.00E+00	0.00E+00	0.00E+00	3.73E+00	1.38E+01	1.76E+00	1.34E+01	4.44E+01	1.06E+01	1.09E+00	1.17E+00	3.12E+00	1.31E+00	7.21E+00	0.00E+00	0.00E+00	5.26E+00	0.00E+00	0.00E+00	0.00E+00	0.00E+00	0.00E+00	0.00E+00	1.83E+01	6.81E+00	1.51E+01	0.00E+00	0.00E+00	1.46E-01	0.00E+00	2.42E+01	0.00E+00	0.00E+00
144511	1	24	control	Epidermal other	0.00E+00	1.06E+01	1.83E+01	0.00E+00	0.00E+00	0.00E+00	2.61E-01	0.00E+00	0.00E+00	0.00E+00	0.00E+00	0.00E+00	0.00E+00	0.00E+00	3.48E-01	0.00E+00	4.03E+00	0.00E+00	0.00E+00	0.00E+00	0.00E+00	4.39E-01	0.00E+00	0.00E+00	1.13E+01	1.63E-02	0.00E+00	0.00E+00	0.00E+00	6.52E+00	0.00E+00	1.57E+00	6.08E+00	5.41E+00	0.00E+00	0.00E+00	0.00E+00	0.00E+00	9.32E-01	9.38E-01	1.52E+00	1.62E+00	0.00E+00	0.00E+00	0.00E+00	3.48E+00	0.00E+00	0.00E+00	0.00E+00	2.60E+00	5.14E+01	0.00E+00	0.00E+00	0.00E+00	0.00E+00	0.00E+00	0.00E+00	0.00E+00	0.00E+00	1.27E+01	0.00E+00	0.00E+00	1.46E+01	0.00E+00	0.00E+00	6.97E-02	3.24E+01	1.94E+02	0.00E+00	0.00E+00
144512	1	24	control	Hindbrain	0.00E+00	2.93E-01	0.00E+00	0.00E+00	4.97E+00	0.00E+00	1.47E+00	4.77E+00	8.90E+00	7.09E+00	8.58E+00	2.41E-01	1.58E+00	0.00E+00	4.33E+00	0.00E+00	0.00E+00	1.85E+01	6.01E-02	0.00E+00	1.30E+01	0.00E+00	0.00E+00	1.71E+00	0.00E+00	5.78E+00	0.00E+00	0.00E+00	1.02E+01	0.00E+00	0.00E+00	0.00E+00	0.00E+00	0.00E+00	5.39E+00	9.77E+00	0.00E+00	0.00E+00	0.00E+00	0.00E+00	9.70E+00	6.33E-01	0.00E+00	0.00E+00	8.68E+01	0.00E+00	0.00E+00	0.00E+00	0.00E+00	1.56E+00	0.00E+00	6.78E-01	0.00E+00	4.34E+00	3.13E+00	0.00E+00	0.00E+00	2.43E-01	0.00E+00	4.92E+00	0.00E+00	0.00E+00	0.00E+00	2.78E+00	7.02E+00	0.00E+00	0.00E+00	0.00E+00	0.00E+00	0.00E+00
144513	1	24	control	Hindbrain	7.43E+00	0.00E+00	0.00E+00	0.00E+00	4.31E+00	1.27E+00	0.00E+00	0.00E+00	3.01E+01	4.27E-01	0.00E+00	0.00E+00	2.01E+00	0.00E+00	0.00E+00	0.00E+00	9.25E+00	2.99E+01	0.00E+00	3.25E-01	1.79E+01	0.00E+00	0.00E+00	0.00E+00	0.00E+00	2.49E+00	0.00E+00	0.00E+00	0.00E+00	0.00E+00	0.00E+00	9.96E-01	8.40E-01	0.00E+00	0.00E+00	3.10E+00	1.75E+01	0.00E+00	0.00E+00	1.82E-01	0.00E+00	1.82E+00	2.40E-01	0.00E+00	1.98E+01	3.15E+01	0.00E+00	0.00E+00	0.00E+00	0.00E+00	0.00E+00	0.00E+00	0.00E+00	1.31E+01	0.00E+00	0.00E+00	0.00E+00	0.00E+00	1.90E+00	0.00E+00	0.00E+00	0.00E+00	3.41E+00	2.49E+00	0.00E+00	0.00E+00	0.00E+00	6.28E+00	0.00E+00	2.03E+00
144514	1	24	control	Epidermal other	0.00E+00	2.79E-01	3.88E+00	0.00E+00	1.76E+00	0.00E+00	5.78E+00	0.00E+00	1.99E+01	8.08E+00	0.00E+00	0.00E+00	4.03E+00	0.00E+00	0.00E+00	0.00E+00	7.08E+00	0.00E+00	0.00E+00	0.00E+00	8.70E-02	0.00E+00	4.43E+00	0.00E+00	4.24E+00	1.46E+00	8.41E-01	0.00E+00	7.11E-01	4.78E+00	0.00E+00	0.00E+00	2.63E+00	6.43E+00	0.00E+00	0.00E+00	0.00E+00	0.00E+00	0.00E+00	1.15E+01	2.13E+01	0.00E+00	0.00E+00	0.00E+00	1.34E+01	3.11E+00	1.22E+00	0.00E+00	3.19E+00	0.00E+00	0.00E+00	9.04E+00	0.00E+00	4.64E+00	0.00E+00	0.00E+00	0.00E+00	0.00E+00	0.00E+00	0.00E+00	0.00E+00	0.00E+00	8.78E+00	4.02E+00	1.15E+01	7.12E-02	0.00E+00	1.34E+01	0.00E+00	0.00E+00
144515	1	24	control	Differentiating neurons	0.00E+00	0.00E+00	0.00E+00	2.69E+00	1.97E+01	0.00E+00	0.00E+00	0.00E+00	1.62E+01	0.00E+00	0.00E+00	2.16E+00	0.00E+00	0.00E+00	1.39E+00	4.99E-02	0.00E+00	2.95E+01	0.00E+00	0.00E+00	7.23E+00	0.00E+00	0.00E+00	0.00E+00	0.00E+00	1.74E+00	0.00E+00	4.99E-01	4.88E-01	1.23E+00	0.00E+00	0.00E+00	2.50E+00	0.00E+00	0.00E+00	2.99E+00	3.17E+00	0.00E+00	3.78E+00	0.00E+00	8.10E+00	0.00E+00	0.00E+00	0.00E+00	5.14E+01	0.00E+00	0.00E+00	0.00E+00	7.42E+00	0.00E+00	0.00E+00	6.63E-01	0.00E+00	1.44E-01	0.00E+00	0.00E+00	0.00E+00	0.00E+00	0.00E+00	0.00E+00	5.97E+00	0.00E+00	7.02E+00	0.00E+00	0.00E+00	0.00E+00	8.27E-02	0.00E+00	0.00E+00	0.00E+00
144516	1	24	control	Monocytic	0.00E+00	0.00E+00	8.69E+00	0.00E+00	4.55E+00	0.00E+00	2.53E+00	0.00E+00	0.00E+00	5.23E+00	0.00E+00	0.00E+00	0.00E+00	0.00E+00	2.51E+00	0.00E+00	0.00E+00	0.00E+00	3.42E-02	7.53E-02	0.00E+00	0.00E+00	0.00E+00	1.21E+02	1.10E+00	0.00E+00	0.00E+00	0.00E+00	4.44E-01	2.42E+00	0.00E+00	0.00E+00	0.00E+00	7.69E-01	2.13E+00	1.89E+00	0.00E+00	1.74E+00	1.44E+01	0.00E+00	0.00E+00	0.00E+00	5.33E+00	0.00E+00	2.42E+01	8.56E+00	8.41E+00	0.00E+00	0.00E+00	2.25E+00	6.93E+00	0.00E+00	2.50E+00	0.00E+00	0.00E+00	0.00E+00	9.12E+00	0.00E+00	0.00E+00	2.15E+00	5.81E+00	0.00E+00	1.08E+01	0.00E+00	1.07E+01	0.00E+00	0.00E+00	0.00E+00	0.00E+00	0.00E+00
144517	1	24	control	Sclerotome	0.00E+00	0.00E+00	0.00E+00	0.00E+00	2.07E+01	2.87E+00	5.40E+00	0.00E+00	2.76E+00	0.00E+00	0.00E+00	0.00E+00	0.00E+00	0.00E+00	0.00E+00	1.90E+00	2.27E+01	0.00E+00	0.00E+00	0.00E+00	0.00E+00	4.24E+00	1.27E+01	0.00E+00	0.00E+00	0.00E+00	3.48E+00	0.00E+00	0.00E+00	0.00E+00	0.00E+00	0.00E+00	2.55E+00	0.00E+00	0.00E+00	0.00E+00	0.00E+00	4.54E-01	0.00E+00	2.63E+00	0.00E+00	6.49E+00	0.00E+00	0.00E+00	4.20E+01	0.00E+00	0.00E+00	0.00E+00	0.00E+00	3.77E+00	3.41E+00	0.00E+00	0.00E+00	0.00E+00	2.22E+01	0.00E+00	0.00E+00	9.39E+00	0.00E+00	0.00E+00	0.00E+00	0.00E+00	2.91E-01	6.20E-01	1.15E+01	5.19E-02	0.00E+00	1.03E+01	0.00E+00	0.00E+00
144518	1	24	control	Epidermal other	0.00E+00	2.47E+00	0.00E+00	0.00E+00	0.00E+00	1.19E+01	4.97E+00	2.85E+00	0.00E+00	1.95E+01	3.33E+00	2.28E+01	5.93E+00	2.38E-01	4.50E+00	2.05E+01	0.00E+00	0.00E+00	0.00E+00	1.15E+00	8.59E+00	6.84E-02	0.00E+00	5.91E+00	0.00E+00	0.00E+00	0.00E+00	0.00E+00	2.96E+00	3.50E+00	0.00E+00	0.00E+00	1.88E+01	0.00E+00	0.00E+00	4.61E+00	0.00E+00	0.00E+00	1.11E+00	1.08E+01	0.00E+00	1.68E-01	0.00E+00	0.00E+00	2.04E+01	1.08E+00	0.00E+00	0.00E+00	0.00E+00	0.00E+00	0.00E+00	0.00E+00	2.98E-01	0.00E+00	3.66E+00	0.00E+00	6.05E+00	0.00E+00	0.00E+00	0.00E+00	7.83E+00	0.00E+00	1.17E+01	0.00E+00	0.00E+00	0.00E+00	0.00E+00	0.00E+00	0.00E+00	2.88E+00
144519	1	24	control	Epidermal other	0.00E+00	0.00E+00	1.35E+01	0.00E+00	0.00E+00	0.00E+00	5.18E+00	0.00E+00	1.74E+01	0.00E+00	0.00E+00	0.00E+00	0.00E+00	4.27E+00	0.00E+00	2.54E+00	0.00E+00	0.00E+00	0.00E+00	1.12E+00	3.49E+00	0.00E+00	1.04E+00	0.00E+00	4.63E+00	2.87E+00	0.00E+00	0.00E+00	0.00E+00	0.00E+00	0.00E+00	0.00E+00	0.00E+00	1.44E+01	6.63E-02	3.46E+00	0.00E+00	6.76E-02	0.00E+00	8.58E+00	4.46E+00	0.00E+00	0.00E+00	2.25E+00	2.54E+01	1.34E+01	0.00E+00	0.00E+00	0.00E+00	6.35E-01	0.00E+00	0.00E+00	0.00E+00	1.63E+00	4.64E+01	0.00E+00	0.00E+00	0.00E+00	0.00E+00	0.00E+00	0.00E+00	0.00E+00	1.44E+00	0.00E+00	0.00E+00	0.00E+00	2.61E+00	0.00E+00	0.00E+00	8.73E-01
144520	1	24	control	Epidermal other	0.00E+00	0.00E+00	0.00E+00	0.00E+00	0.00E+00	0.00E+00	7.29E+00	0.00E+00	7.78E+00	0.00E+00	0.00E+00	2.50E+00	0.00E+00	0.00E+00	0.00E+00	0.00E+00	0.00E+00	0.00E+00	0.00E+00	0.00E+00	5.74E+00	0.00E+00	9.68E+00	0.00E+00	0.00E+00	0.00E+00	0.00E+00	0.00E+00	0.00E+00	0.00E+00	0.00E+00	0.00E+00	6.04E-01	0.00E+00	0.00E+00	0.00E+00	0.00E+00	0.00E+00	0.00E+00	4.68E+00	1.12E+01	0.00E+00	0.00E+00	0.00E+00	2.34E+01	0.00E+00	0.00E+00	0.00E+00	2.13E+00	4.09E+01	4.83E+00	0.00E+00	0.00E+00	6.37E-01	1.23E+01	2.92E-01	0.00E+00	8.57E-01	2.93E+00	0.00E+00	0.00E+00	0.00E+00	1.74E+01	8.12E-01	7.34E+00	0.00E+00	0.00E+00	1.63E+01	0.00E+00	6.88E-01
144521	1	24	control	Sclerotome	0.00E+00	0.00E+00	0.00E+00	0.00E+00	0.00E+00	0.00E+00	0.00E+00	3.92E+00	1.08E+01	0.00E+00	2.55E+00	4.59E-01	0.00E+00	4.76E+00	0.00E+00	0.00E+00	9.18E+00	2.38E+00	0.00E+00	0.00E+00	0.00E+00	3.71E-01	0.00E+00	0.00E+00	0.00E+00	0.00E+00	0.00E+00	0.00E+00	0.00E+00	1.07E+00	0.00E+00	0.00E+00	0.00E+00	0.00E+00	0.00E+00	7.79E+00	0.00E+00	0.00E+00	0.00E+00	0.00E+00	0.00E+00	1.99E+00	0.00E+00	0.00E+00	2.82E+01	5.47E+00	0.00E+00	0.00E+00	0.00E+00	0.00E+00	6.02E-01	3.11E+00	0.00E+00	2.58E+00	0.00E+00	9.17E+00	0.00E+00	0.00E+00	0.00E+00	6.55E-01	6.96E-01	0.00E+00	7.20E+00	3.73E+00	1.13E-01	5.86E-01	5.38E+00	3.33E+00	3.89E+00	0.00E+00
144522	1	24	control	Lens	1.57E+00	0.00E+00	0.00E+00	1.98E+01	0.00E+00	6.84E+00	5.37E+00	0.00E+00	4.29E-01	8.97E+00	0.00E+00	0.00E+00	0.00E+00	0.00E+00	5.23E+00	3.29E+00	2.96E+00	0.00E+00	2.01E-01	0.00E+00	1.35E+00	0.00E+00	1.70E+01	2.51E+00	0.00E+00	3.35E+00	1.43E+01	0.00E+00	0.00E+00	0.00E+00	0.00E+00	0.00E+00	0.00E+00	3.06E+00	0.00E+00	9.59E-02	4.11E+00	4.11E-01	1.75E-01	1.03E+01	4.84E-01	0.00E+00	0.00E+00	0.00E+00	1.71E+01	3.67E+00	0.00E+00	0.00E+00	0.00E+00	0.00E+00	4.40E+00	0.00E+00	0.00E+00	0.00E+00	0.00E+00	0.00E+00	0.00E+00	0.00E+00	0.00E+00	1.43E+01	0.00E+00	2.29E+00	1.01E+01	0.00E+00	0.00E+00	0.00E+00	0.00E+00	9.64E+00	0.00E+00	7.70E-01
144523	1	24	control	Hindbrain	2.14E-01	0.00E+00	3.67E-01	0.00E+00	0.00E+00	6.77E+00	0.00E+00	0.00E+00	1.14E+01	0.00E+00	0.00E+00	1.11E+00	0.00E+00	6.83E-01	6.23E-01	3.60E-01	2.69E+00	1.26E+00	0.00E+00	3.71E-01	7.68E+00	2.96E+00	1.36E+01	9.87E-01	0.00E+00	0.00E+00	0.00E+00	2.42E+00	8.63E-01	5.18E+00	0.00E+00	0.00E+00	9.00E+00	1.83E+00	5.00E-01	4.48E+00	9.23E+00	0.00E+00	4.04E+00	5.03E+00	4.75E+00	0.00E+00	4.82E+00	0.00E+00	1.46E+01	1.33E+00	1.65E-01	0.00E+00	0.00E+00	0.00E+00	0.00E+00	0.00E+00	3.24E+00	4.36E+00	4.93E+00	0.00E+00	1.06E+00	0.00E+00	7.64E-01	0.00E+00	0.00E+00	0.00E+00	1.27E+00	8.38E-01	0.00E+00	3.97E-01	0.00E+00	3.04E-01	0.00E+00	0.00E+00
144524	1	24	control	Monocytic	2.09E+00	0.00E+00	0.00E+00	0.00E+00	0.00E+00	3.55E+00	0.00E+00	1.12E-01	5.06E+00	0.00E+00	0.00E+00	3.68E+00	1.43E+00	0.00E+00	5.81E-01	0.00E+00	0.00E+00	0.00E+00	1.25E+00	0.00E+00	0.00E+00	0.00E+00	6.89E+00	2.60E+01	2.57E+01	0.00E+00	3.88E-01	0.00E+00	0.00E+00	0.00E+00	0.00E+00	0.00E+00	0.00E+00	0.00E+00	1.30E+01	0.00E+00	0.00E+00	0.00E+00	2.66E+00	1.55E+00	1.19E+00	0.00E+00	0.00E+00	5.86E+00	1.99E+01	0.00E+00	7.68E+00	0.00E+00	0.00E+00	0.00E+00	0.00E+00	5.99E+00	2.85E-01	0.00E+00	0.00E+00	0.00E+00	4.04E+00	0.00E+00	1.32E+01	0.00E+00	0.00E+00	0.00E+00	4.01E-01	0.00E+00	5.69E+00	0.00E+00	0.00E+00	0.00E+00	7.96E+00	0.00E+00
144525	1	24	control	Periderm	0.00E+00	0.00E+00	0.00E+00	0.00E+00	0.00E+00	1.81E+02	2.67E+00	1.14E+01	0.00E+00	0.00E+00	0.00E+00	0.00E+00	8.43E+00	0.00E+00	0.00E+00	0.00E+00	0.00E+00	0.00E+00	0.00E+00	0.00E+00	0.00E+00	0.00E+00	0.00E+00	0.00E+00	0.00E+00	0.00E+00	0.00E+00	0.00E+00	0.00E+00	0.00E+00	0.00E+00	0.00E+00	0.00E+00	3.30E-01	0.00E+00	0.00E+00	0.00E+00	0.00E+00	1.46E+01	0.00E+00	0.00E+00	0.00E+00	1.76E+00	1.03E+01	1.77E+01	0.00E+00	0.00E+00	7.35E-01	2.42E+00	3.08E+01	2.89E+00	0.00E+00	3.62E+00	4.60E+00	0.00E+00	0.00E+00	0.00E+00	2.57E+00	0.00E+00	0.00E+00	1.15E+01	4.81E+00	3.25E+00	1.37E+00	0.00E+00	0.00E+00	0.00E+00	0.00E+00	0.00E+00	0.00E+00
144526	1	24	control	Epidermal other	0.00E+00	8.11E+00	8.63E+00	1.65E+00	3.02E+00	2.78E+00	6.03E+00	0.00E+00	9.13E+00	0.00E+00	0.00E+00	0.00E+00	0.00E+00	0.00E+00	0.00E+00	0.00E+00	0.00E+00	4.85E-01	0.00E+00	4.44E-01	1.17E+01	0.00E+00	5.39E+00	1.45E-01	0.00E+00	1.01E+00	2.03E+00	7.40E-01	0.00E+00	5.24E+00	0.00E+00	0.00E+00	0.00E+00	3.03E+00	0.00E+00	0.00E+00	0.00E+00	1.75E-01	3.27E+00	0.00E+00	0.00E+00	1.49E+01	2.13E-02	6.17E-01	1.20E+01	1.29E-01	0.00E+00	0.00E+00	7.97E+00	0.00E+00	0.00E+00	0.00E+00	9.38E-01	0.00E+00	8.71E+00	0.00E+00	0.00E+00	0.00E+00	0.00E+00	0.00E+00	1.91E+00	0.00E+00	1.86E+00	0.00E+00	0.00E+00	0.00E+00	0.00E+00	1.05E+01	0.00E+00	4.00E+00
144527	1	24	control	Epidermal other	0.00E+00	0.00E+00	0.00E+00	0.00E+00	0.00E+00	0.00E+00	0.00E+00	0.00E+00	8.06E+00	0.00E+00	0.00E+00	0.00E+00	3.64E+00	0.00E+00	0.00E+00	0.00E+00	2.51E-01	0.00E+00	0.00E+00	0.00E+00	2.82E+00	0.00E+00	0.00E+00	2.06E+00	0.00E+00	4.51E-01	0.00E+00	0.00E+00	0.00E+00	1.49E+00	0.00E+00	0.00E+00	4.02E+00	4.74E+00	2.93E+00	0.00E+00	3.14E+00	0.00E+00	0.00E+00	8.26E+00	0.00E+00	3.55E+00	0.00E+00	2.08E+00	2.43E+01	1.65E+01	0.00E+00	0.00E+00	0.00E+00	5.07E+00	0.00E+00	0.00E+00	0.00E+00	2.24E-01	0.00E+00	0.00E+00	0.00E+00	1.08E+01	0.00E+00	1.37E+00	0.00E+00	0.00E+00	2.21E+01	0.00E+00	0.00E+00	1.60E-02	3.59E-01	2.58E+01	2.56E+00	1.28E-01
144528	1	24	control	Midbrain	2.94E-01	0.00E+00	4.07E+00	0.00E+00	0.00E+00	0.00E+00	0.00E+00	1.12E+00	2.40E+01	0.00E+00	0.00E+00	0.00E+00	7.21E-02	0.00E+00	3.37E-02	0.00E+00	0.00E+00	0.00E+00	0.00E+00	0.00E+00	0.00E+00	0.00E+00	0.00E+00	0.00E+00	0.00E+00	0.00E+00	0.00E+00	0.00E+00	0.00E+00	0.00E+00	0.00E+00	0.00E+00	0.00E+00	0.00E+00	0.00E+00	0.00E+00	0.00E+00	0.00E+00	0.00E+00	0.00E+00	0.00E+00	0.00E+00	0.00E+00	0.00E+00	1.60E+01	0.00E+00	0.00E+00	8.61E-01	0.00E+00	0.00E+00	0.00E+00	0.00E+00	0.00E+00	0.00E+00	2.13E+00	0.00E+00	4.88E+00	0.00E+00	0.00E+00	0.00E+00	0.00E+00	0.00E+00	0.00E+00	0.00E+00	0.00E+00	0.00E+00	0.00E+00	0.00E+00	0.00E+00	0.00E+00
144529	1	24	control	Differentiating neurons	7.76E+00	0.00E+00	0.00E+00	0.00E+00	0.00E+00	0.00E+00	6.81E-02	0.00E+00	1.69E+01	0.00E+00	0.00E+00	0.00E+00	0.00E+00	0.00E+00	0.00E+00	0.00E+00	0.00E+00	1.14E+01	0.00E+00	0.00E+00	1.73E+01	0.00E+00	0.00E+00	0.00E+00	0.00E+00	0.00E+00	0.00E+00	0.00E+00	0.00E+00	3.22E+00	0.00E+00	0.00E+00	0.00E+00	0.00E+00	1.53E+00	0.00E+00	0.00E+00	0.00E+00	0.00E+00	3.58E+00	0.00E+00	0.00E+00	2.95E+00	0.00E+00	1.87E+00	1.33E+01	3.01E+01	0.00E+00	6.37E-01	0.00E+00	2.51E+00	0.00E+00	0.00E+00	0.00E+00	0.00E+00	0.00E+00	0.00E+00	0.00E+00	0.00E+00	0.00E+00	0.00E+00	0.00E+00	1.10E+01	0.00E+00	0.00E+00	0.00E+00	0.00E+00	0.00E+00	0.00E+00	0.00E+00
144530	1	24	control	Epidermal other	0.00E+00	0.00E+00	1.14E+01	0.00E+00	0.00E+00	3.43E+00	0.00E+00	1.52E+00	7.48E+00	0.00E+00	0.00E+00	0.00E+00	6.71E+00	0.00E+00	0.00E+00	0.00E+00	2.36E-02	0.00E+00	0.00E+00	0.00E+00	4.96E+00	4.71E-01	0.00E+00	0.00E+00	0.00E+00	0.00E+00	0.00E+00	0.00E+00	0.00E+00	7.11E+00	0.00E+00	4.92E-01	0.00E+00	0.00E+00	0.00E+00	0.00E+00	0.00E+00	0.00E+00	0.00E+00	3.97E+00	0.00E+00	0.00E+00	0.00E+00	0.00E+00	7.84E+00	1.68E+01	0.00E+00	0.00E+00	0.00E+00	4.54E+00	2.93E+01	0.00E+00	0.00E+00	8.87E+00	0.00E+00	0.00E+00	0.00E+00	0.00E+00	0.00E+00	0.00E+00	0.00E+00	0.00E+00	1.86E+01	0.00E+00	0.00E+00	0.00E+00	5.63E+00	6.00E+00	9.20E-01	0.00E+00
144531	1	24	control	Endothelial	0.00E+00	0.00E+00	2.15E+01	5.15E-01	0.00E+00	0.00E+00	7.48E-01	0.00E+00	2.08E+01	0.00E+00	6.27E+00	0.00E+00	4.01E-01	0.00E+00	0.00E+00	0.00E+00	1.25E+01	5.71E-01	4.63E-03	0.00E+00	0.00E+00	0.00E+00	0.00E+00	2.41E+00	0.00E+00	0.00E+00	9.43E-01	0.00E+00	0.00E+00	0.00E+00	0.00E+00	0.00E+00	0.00E+00	0.00E+00	0.00E+00	0.00E+00	0.00E+00	0.00E+00	0.00E+00	0.00E+00	0.00E+00	0.00E+00	0.00E+00	0.00E+00	9.60E-01	0.00E+00	0.00E+00	0.00E+00	0.00E+00	0.00E+00	1.48E+01	1.35E+00	0.00E+00	0.00E+00	0.00E+00	0.00E+00	0.00E+00	0.00E+00	0.00E+00	0.00E+00	7.69E+00	0.00E+00	8.92E+00	2.03E+01	4.60E-02	0.00E+00	0.00E+00	5.57E-01	0.00E+00	0.00E+00
144532	1	24	control	Proctodeum	0.00E+00	0.00E+00	1.31E+02	0.00E+00	0.00E+00	2.55E+01	0.00E+00	1.36E+02	0.00E+00	0.00E+00	0.00E+00	0.00E+00	7.81E+01	0.00E+00	0.00E+00	0.00E+00	0.00E+00	0.00E+00	0.00E+00	0.00E+00	0.00E+00	0.00E+00	0.00E+00	2.18E+01	4.09E+01	0.00E+00	1.64E+01	0.00E+00	0.00E+00	2.38E+02	1.33E+02	0.00E+00	2.02E+01	1.90E+02	1.28E+01	0.00E+00	0.00E+00	0.00E+00	3.32E+01	1.86E+01	0.00E+00	3.78E+02	0.00E+00	0.00E+00	0.00E+00	4.39E+01	0.00E+00	0.00E+00	3.36E+01	9.88E+01	1.82E+02	1.96E+01	0.00E+00	0.00E+00	0.00E+00	0.00E+00	0.00E+00	7.44E+00	1.53E+01	2.02E+01	0.00E+00	0.00E+00	0.00E+00	0.00E+00	0.00E+00	0.00E+00	0.00E+00	6.01E+01	0.00E+00	0.00E+00
144533	1	24	control	Midbrain	7.13E+00	0.00E+00	0.00E+00	0.00E+00	0.00E+00	0.00E+00	4.82E-01	0.00E+00	8.57E+01	0.00E+00	0.00E+00	0.00E+00	6.49E+00	0.00E+00	0.00E+00	0.00E+00	0.00E+00	0.00E+00	0.00E+00	0.00E+00	2.83E-01	0.00E+00	0.00E+00	8.83E+00	0.00E+00	3.44E-01	0.00E+00	0.00E+00	0.00E+00	0.00E+00	0.00E+00	0.00E+00	0.00E+00	0.00E+00	0.00E+00	8.07E-01	0.00E+00	0.00E+00	0.00E+00	0.00E+00	7.40E+01	0.00E+00	1.13E+00	0.00E+00	1.49E+01	0.00E+00	0.00E+00	0.00E+00	0.00E+00	2.57E+00	0.00E+00	0.00E+00	0.00E+00	7.62E+00	0.00E+00	0.00E+00	0.00E+00	0.00E+00	0.00E+00	0.00E+00	0.00E+00	1.33E+00	6.31E+01	0.00E+00	0.00E+00	0.00E+00	0.00E+00	0.00E+00	0.00E+00	0.00E+00
144534	1	24	control	Midbrain	3.71E+00	0.00E+00	2.85E+00	0.00E+00	0.00E+00	0.00E+00	3.14E+00	7.35E+00	5.55E+01	3.25E+00	4.18E+00	1.80E-01	0.00E+00	3.17E+00	0.00E+00	2.98E+00	0.00E+00	0.00E+00	0.00E+00	0.00E+00	1.08E+01	0.00E+00	0.00E+00	8.00E-01	0.00E+00	0.00E+00	3.96E-01	0.00E+00	1.52E+00	0.00E+00	0.00E+00	0.00E+00	0.00E+00	0.00E+00	7.19E-01	0.00E+00	1.24E+00	0.00E+00	5.60E+01	1.69E+00	0.00E+00	0.00E+00	0.00E+00	0.00E+00	3.69E+01	0.00E+00	0.00E+00	1.29E+00	0.00E+00	0.00E+00	5.11E-01	0.00E+00	1.15E+00	3.51E+00	3.69E+00	1.80E+00	2.16E+00	0.00E+00	0.00E+00	0.00E+00	2.09E+01	9.18E-01	2.25E+01	5.10E+00	4.05E+00	0.00E+00	0.00E+00	1.42E+01	6.48E+00	0.00E+00
144535	1	24	control	Epidermal other	0.00E+00	0.00E+00	0.00E+00	8.69E+00	4.42E-01	4.08E+00	4.65E+00	1.60E+01	2.66E+01	0.00E+00	0.00E+00	8.03E+00	0.00E+00	0.00E+00	2.75E+00	0.00E+00	9.37E+00	4.75E+00	0.00E+00	0.00E+00	0.00E+00	0.00E+00	2.00E+01	5.98E+00	2.25E+01	3.86E+00	0.00E+00	0.00E+00	0.00E+00	2.58E+01	0.00E+00	0.00E+00	0.00E+00	1.60E+00	3.04E+00	1.32E+00	1.01E+00	0.00E+00	1.16E+01	1.64E+01	0.00E+00	0.00E+00	1.00E+01	0.00E+00	5.23E+01	0.00E+00	2.76E+01	0.00E+00	2.16E+01	0.00E+00	4.17E+01	0.00E+00	0.00E+00	5.62E+00	0.00E+00	0.00E+00	0.00E+00	0.00E+00	0.00E+00	0.00E+00	0.00E+00	0.00E+00	2.69E+01	0.00E+00	0.00E+00	1.30E-01	0.00E+00	0.00E+00	0.00E+00	1.27E+00
144536	1	24	control	Neural crest	0.00E+00	0.00E+00	6.03E-01	7.73E-01	1.01E+01	0.00E+00	0.00E+00	0.00E+00	2.88E+01	0.00E+00	1.11E+00	5.59E+00	0.00E+00	0.00E+00	0.00E+00	3.14E+00	9.30E+00	0.00E+00	0.00E+00	0.00E+00	6.45E+00	0.00E+00	2.06E+01	1.97E+01	0.00E+00	0.00E+00	0.00E+00	0.00E+00	0.00E+00	0.00E+00	0.00E+00	0.00E+00	0.00E+00	0.00E+00	0.00E+00	0.00E+00	1.79E+00	0.00E+00	0.00E+00	0.00E+00	1.58E+01	0.00E+00	1.69E+00	2.43E+00	3.10E+01	0.00E+00	1.49E+01	0.00E+00	1.29E+01	0.00E+00	3.44E+00	3.86E+00	0.00E+00	1.52E+00	0.00E+00	0.00E+00	0.00E+00	1.73E+00	0.00E+00	8.40E-01	0.00E+00	8.25E+00	6.70E+00	0.00E+00	0.00E+00	0.00E+00	9.54E+00	0.00E+00	0.00E+00	0.00E+00
144537	1	24	control	Hindbrain	2.21E+00	0.00E+00	0.00E+00	0.00E+00	0.00E+00	0.00E+00	0.00E+00	0.00E+00	2.91E+01	7.06E-01	0.00E+00	5.48E+00	0.00E+00	0.00E+00	0.00E+00	0.00E+00	0.00E+00	0.00E+00	0.00E+00	3.61E+00	0.00E+00	0.00E+00	0.00E+00	0.00E+00	9.22E+00	0.00E+00	0.00E+00	0.00E+00	1.50E+00	0.00E+00	0.00E+00	2.80E-01	0.00E+00	0.00E+00	0.00E+00	2.07E+00	0.00E+00	0.00E+00	0.00E+00	1.16E+01	1.98E+01	0.00E+00	0.00E+00	0.00E+00	3.41E+01	0.00E+00	0.00E+00	0.00E+00	5.53E+01	0.00E+00	0.00E+00	0.00E+00	0.00E+00	1.00E+00	0.00E+00	0.00E+00	0.00E+00	0.00E+00	0.00E+00	0.00E+00	6.59E+00	0.00E+00	2.74E+01	8.95E+00	1.39E+00	1.99E-01	0.00E+00	2.87E-01	0.00E+00	0.00E+00
144538	1	24	control	Pharyngeal arch	0.00E+00	0.00E+00	0.00E+00	0.00E+00	0.00E+00	0.00E+00	0.00E+00	0.00E+00	7.05E+00	0.00E+00	2.22E+01	1.24E+01	0.00E+00	0.00E+00	2.59E-01	0.00E+00	0.00E+00	0.00E+00	8.33E-01	0.00E+00	2.47E+01	0.00E+00	8.49E+01	0.00E+00	0.00E+00	0.00E+00	0.00E+00	0.00E+00	0.00E+00	0.00E+00	0.00E+00	0.00E+00	0.00E+00	0.00E+00	5.10E+00	0.00E+00	0.00E+00	0.00E+00	0.00E+00	0.00E+00	1.47E+00	0.00E+00	0.00E+00	0.00E+00	1.42E+01	5.11E+01	2.07E+00	0.00E+00	1.06E+00	0.00E+00	0.00E+00	9.74E+00	0.00E+00	1.87E+01	0.00E+00	0.00E+00	9.36E+00	0.00E+00	0.00E+00	2.76E+00	0.00E+00	0.00E+00	1.96E+01	0.00E+00	4.46E-02	0.00E+00	0.00E+00	0.00E+00	0.00E+00	0.00E+00
144539	1	24	control	Epidermal other	0.00E+00	3.65E+00	0.00E+00	8.96E-01	0.00E+00	2.42E+01	4.27E+00	8.40E+00	3.10E+01	0.00E+00	1.28E+00	0.00E+00	0.00E+00	0.00E+00	0.00E+00	0.00E+00	0.00E+00	0.00E+00	2.19E-01	0.00E+00	2.16E+01	4.38E+00	8.00E+00	1.20E+01	1.47E+01	0.00E+00	1.24E+00	0.00E+00	0.00E+00	8.80E+00	0.00E+00	0.00E+00	5.12E+00	0.00E+00	0.00E+00	0.00E+00	0.00E+00	0.00E+00	0.00E+00	0.00E+00	5.25E+00	7.35E+00	1.61E+00	0.00E+00	2.51E+01	0.00E+00	0.00E+00	1.43E+00	5.13E+00	0.00E+00	0.00E+00	1.66E-01	0.00E+00	0.00E+00	3.78E+00	5.51E+00	0.00E+00	0.00E+00	0.00E+00	0.00E+00	0.00E+00	0.00E+00	1.67E+01	2.84E+00	1.33E+00	0.00E+00	0.00E+00	8.63E+00	0.00E+00	1.88E+00
144540	1	24	control	Endothelial	0.00E+00	0.00E+00	1.22E+01	0.00E+00	1.02E+00	3.48E+00	2.23E+00	0.00E+00	3.03E+01	0.00E+00	0.00E+00	1.96E+01	1.53E+00	0.00E+00	2.44E+00	0.00E+00	0.00E+00	3.02E+00	0.00E+00	0.00E+00	7.97E+00	0.00E+00	5.97E+00	5.69E+00	0.00E+00	0.00E+00	7.51E-01	0.00E+00	0.00E+00	0.00E+00	3.39E-01	0.00E+00	0.00E+00	1.84E+00	0.00E+00	3.77E+00	0.00E+00	0.00E+00	0.00E+00	6.30E+00	0.00E+00	0.00E+00	2.36E+00	0.00E+00	2.62E+01	3.33E+00	0.00E+00	0.00E+00	6.80E+00	4.11E+00	0.00E+00	6.07E-01	7.52E+00	0.00E+00	0.00E+00	0.00E+00	7.55E+00	0.00E+00	0.00E+00	0.00E+00	0.00E+00	0.00E+00	1.15E+01	1.16E+01	0.00E+00	0.00E+00	4.17E+00	6.20E-01	0.00E+00	0.00E+00
144541	1	24	control	Optic cup	0.00E+00	0.00E+00	0.00E+00	0.00E+00	0.00E+00	0.00E+00	5.03E+00	0.00E+00	2.22E+01	3.50E+01	0.00E+00	0.00E+00	0.00E+00	0.00E+00	0.00E+00	0.00E+00	2.94E+00	0.00E+00	5.19E+00	0.00E+00	0.00E+00	0.00E+00	0.00E+00	0.00E+00	5.22E+00	5.60E+00	0.00E+00	6.33E+00	0.00E+00	1.12E+01	0.00E+00	0.00E+00	5.16E+00	0.00E+00	0.00E+00	0.00E+00	0.00E+00	0.00E+00	9.10E+00	0.00E+00	0.00E+00	0.00E+00	4.85E+00	0.00E+00	1.21E+01	0.00E+00	0.00E+00	0.00E+00	0.00E+00	0.00E+00	0.00E+00	0.00E+00	0.00E+00	0.00E+00	1.23E+01	0.00E+00	6.50E+00	3.29E-02	0.00E+00	7.77E+00	0.00E+00	0.00E+00	1.97E+01	1.96E+01	0.00E+00	0.00E+00	0.00E+00	1.32E+01	0.00E+00	0.00E+00
144542	1	24	control	Hindbrain	9.79E-01	2.30E+00	2.06E+00	0.00E+00	0.00E+00	0.00E+00	1.07E+01	2.16E+01	0.00E+00	3.32E+00	7.73E-02	0.00E+00	0.00E+00	3.17E-01	4.97E+00	6.71E+00	0.00E+00	0.00E+00	0.00E+00	2.40E+00	7.51E+00	0.00E+00	2.05E+00	9.63E-01	0.00E+00	0.00E+00	3.25E-01	5.04E-01	0.00E+00	0.00E+00	0.00E+00	0.00E+00	5.07E+00	5.64E+00	3.85E+00	0.00E+00	0.00E+00	0.00E+00	1.07E+00	3.68E+00	1.47E+01	0.00E+00	0.00E+00	1.73E-01	2.55E+01	0.00E+00	0.00E+00	0.00E+00	1.59E+01	1.42E+00	0.00E+00	0.00E+00	0.00E+00	0.00E+00	3.36E+00	0.00E+00	0.00E+00	0.00E+00	0.00E+00	5.99E+00	1.49E+00	1.45E+00	1.88E+01	0.00E+00	3.51E+00	0.00E+00	0.00E+00	1.59E+01	1.12E+00	1.56E+00
144543	1	24	control	Differentiating neurons	0.00E+00	0.00E+00	0.00E+00	0.00E+00	6.81E+00	3.58E+00	0.00E+00	0.00E+00	0.00E+00	1.06E+01	1.45E+00	2.84E+01	0.00E+00	0.00E+00	0.00E+00	1.75E+00	1.36E+01	1.03E+00	0.00E+00	0.00E+00	1.83E+01	5.68E-01	0.00E+00	0.00E+00	0.00E+00	0.00E+00	0.00E+00	0.00E+00	0.00E+00	1.10E+01	0.00E+00	0.00E+00	0.00E+00	2.04E+01	1.08E+01	0.00E+00	0.00E+00	0.00E+00	3.03E-01	0.00E+00	0.00E+00	0.00E+00	0.00E+00	0.00E+00	1.56E+01	2.12E+01	0.00E+00	5.46E+00	4.01E+01	0.00E+00	0.00E+00	0.00E+00	0.00E+00	0.00E+00	7.46E+01	0.00E+00	0.00E+00	0.00E+00	0.00E+00	0.00E+00	0.00E+00	0.00E+00	1.94E+01	2.48E+00	0.00E+00	0.00E+00	0.00E+00	0.00E+00	0.00E+00	0.00E+00
144544	1	24	control	Lens	3.80E-01	0.00E+00	2.77E+00	0.00E+00	0.00E+00	3.27E+00	3.19E+00	0.00E+00	1.54E+01	1.21E+01	8.29E-01	0.00E+00	0.00E+00	0.00E+00	0.00E+00	1.06E+00	6.60E+00	0.00E+00	0.00E+00	0.00E+00	0.00E+00	0.00E+00	0.00E+00	7.30E+00	4.37E+00	0.00E+00	1.48E+01	0.00E+00	5.64E+00	0.00E+00	0.00E+00	0.00E+00	0.00E+00	0.00E+00	3.48E+00	0.00E+00	0.00E+00	5.68E+00	8.66E+00	0.00E+00	4.06E+00	2.67E+00	7.02E-01	0.00E+00	6.79E-01	0.00E+00	0.00E+00	0.00E+00	3.53E+00	0.00E+00	0.00E+00	5.43E+00	4.35E+00	0.00E+00	1.86E+01	0.00E+00	0.00E+00	0.00E+00	1.81E-01	0.00E+00	9.22E+00	0.00E+00	1.37E+01	0.00E+00	4.81E+00	0.00E+00	0.00E+00	1.33E+00	0.00E+00	2.11E+00
144545	1	24	control	Fast muscle	0.00E+00	7.08E+00	0.00E+00	4.06E+00	9.41E-01	0.00E+00	0.00E+00	0.00E+00	9.95E+00	0.00E+00	0.00E+00	0.00E+00	0.00E+00	0.00E+00	0.00E+00	0.00E+00	0.00E+00	0.00E+00	1.61E-03	0.00E+00	1.51E+01	0.00E+00	0.00E+00	0.00E+00	1.20E+00	0.00E+00	6.69E-02	2.54E+00	0.00E+00	1.22E+00	0.00E+00	0.00E+00	0.00E+00	2.04E-01	2.18E+00	0.00E+00	3.05E+01	0.00E+00	8.01E+00	0.00E+00	0.00E+00	0.00E+00	5.94E-02	0.00E+00	4.29E+00	3.43E+00	0.00E+00	0.00E+00	0.00E+00	0.00E+00	0.00E+00	0.00E+00	9.13E-01	1.19E+01	4.15E+00	0.00E+00	0.00E+00	6.95E-01	0.00E+00	0.00E+00	4.39E+00	0.00E+00	7.38E+00	0.00E+00	1.59E-01	3.17E-01	1.05E+01	4.23E+00	0.00E+00	1.23E+02
144546	1	24	control	Hindbrain	0.00E+00	0.00E+00	0.00E+00	0.00E+00	4.81E+00	2.70E+01	1.56E+00	0.00E+00	1.62E+01	8.50E+00	2.04E+01	0.00E+00	0.00E+00	3.96E-01	2.42E-01	0.00E+00	0.00E+00	9.51E+00	1.45E-01	0.00E+00	0.00E+00	0.00E+00	0.00E+00	0.00E+00	0.00E+00	0.00E+00	0.00E+00	0.00E+00	0.00E+00	6.18E+00	0.00E+00	0.00E+00	0.00E+00	0.00E+00	0.00E+00	5.73E+00	2.95E+00	0.00E+00	0.00E+00	0.00E+00	3.03E+01	0.00E+00	2.74E-01	1.03E+00	3.98E+01	2.10E+01	6.42E-01	1.73E+00	0.00E+00	0.00E+00	0.00E+00	0.00E+00	0.00E+00	0.00E+00	6.43E+00	3.66E-01	0.00E+00	0.00E+00	0.00E+00	0.00E+00	0.00E+00	0.00E+00	0.00E+00	0.00E+00	0.00E+00	0.00E+00	0.00E+00	0.00E+00	0.00E+00	0.00E+00
144547	1	24	control	Epidermal other	8.65E+00	0.00E+00	1.19E+01	0.00E+00	2.17E-01	1.50E+01	9.30E-01	0.00E+00	1.93E+01	0.00E+00	0.00E+00	0.00E+00	0.00E+00	0.00E+00	4.46E+00	0.00E+00	3.03E+00	4.32E+00	0.00E+00	0.00E+00	0.00E+00	0.00E+00	0.00E+00	0.00E+00	0.00E+00	1.44E+00	1.14E-01	0.00E+00	0.00E+00	7.78E+00	0.00E+00	0.00E+00	2.71E+00	0.00E+00	0.00E+00	0.00E+00	0.00E+00	0.00E+00	3.47E+00	3.83E+00	0.00E+00	5.78E-01	0.00E+00	0.00E+00	2.02E+01	0.00E+00	0.00E+00	0.00E+00	0.00E+00	0.00E+00	0.00E+00	0.00E+00	0.00E+00	0.00E+00	0.00E+00	0.00E+00	2.06E-01	0.00E+00	0.00E+00	0.00E+00	6.78E+00	0.00E+00	0.00E+00	0.00E+00	0.00E+00	0.00E+00	0.00E+00	1.61E+01	0.00E+00	1.42E+01
144548	1	24	control	Optic cup	0.00E+00	0.00E+00	0.00E+00	0.00E+00	1.49E+00	9.25E-01	1.87E+00	2.51E-01	1.92E+01	0.00E+00	0.00E+00	0.00E+00	2.55E+00	1.27E+01	1.48E+00	0.00E+00	1.17E+00	0.00E+00	0.00E+00	0.00E+00	8.21E+00	0.00E+00	0.00E+00	1.53E+00	1.26E+01	1.21E+00	0.00E+00	0.00E+00	0.00E+00	0.00E+00	1.10E-02	0.00E+00	0.00E+00	2.04E+00	0.00E+00	0.00E+00	0.00E+00	0.00E+00	2.77E+00	0.00E+00	3.22E+00	0.00E+00	3.25E+00	0.00E+00	1.73E+01	6.15E+00	1.24E+00	0.00E+00	0.00E+00	0.00E+00	0.00E+00	0.00E+00	0.00E+00	0.00E+00	0.00E+00	2.16E+00	0.00E+00	0.00E+00	0.00E+00	2.07E+01	0.00E+00	0.00E+00	2.62E+01	0.00E+00	0.00E+00	3.74E-01	0.00E+00	0.00E+00	0.00E+00	0.00E+00
144549	1	24	control	Hindbrain	0.00E+00	0.00E+00	1.57E+00	0.00E+00	0.00E+00	1.03E+01	0.00E+00	0.00E+00	1.49E+01	0.00E+00	0.00E+00	0.00E+00	5.18E+00	0.00E+00	0.00E+00	2.08E-01	0.00E+00	0.00E+00	5.87E+00	0.00E+00	0.00E+00	0.00E+00	7.10E-01	1.28E+00	0.00E+00	2.12E+01	1.23E+00	0.00E+00	0.00E+00	8.23E+00	1.17E+00	6.32E-02	0.00E+00	4.46E-01	0.00E+00	7.25E-01	6.94E+00	0.00E+00	4.27E+00	0.00E+00	5.06E-02	0.00E+00	0.00E+00	4.58E+00	1.08E+01	0.00E+00	0.00E+00	0.00E+00	6.29E+00	0.00E+00	0.00E+00	0.00E+00	9.99E-01	0.00E+00	2.37E+01	0.00E+00	0.00E+00	0.00E+00	4.45E+00	0.00E+00	0.00E+00	0.00E+00	5.67E+00	0.00E+00	0.00E+00	0.00E+00	0.00E+00	2.20E+00	0.00E+00	1.00E+00
144550	1	24	control	Epidermal other	0.00E+00	0.00E+00	1.06E+00	0.00E+00	0.00E+00	1.46E+00	1.69E+00	3.59E+00	1.87E+01	1.21E+01	0.00E+00	0.00E+00	7.22E+00	0.00E+00	0.00E+00	2.38E+00	2.66E+00	6.08E-01	0.00E+00	0.00E+00	3.11E+00	0.00E+00	3.95E+00	2.93E+00	4.09E-02	0.00E+00	4.87E-01	6.28E-02	0.00E+00	2.18E-01	0.00E+00	0.00E+00	6.69E+00	0.00E+00	0.00E+00	0.00E+00	2.23E+00	0.00E+00	1.10E-02	1.36E+01	0.00E+00	0.00E+00	2.10E+00	0.00E+00	1.96E+01	0.00E+00	0.00E+00	0.00E+00	0.00E+00	1.38E+01	0.00E+00	0.00E+00	5.68E+00	2.80E+00	0.00E+00	0.00E+00	0.00E+00	0.00E+00	0.00E+00	6.07E+00	2.51E+00	8.76E-01	7.93E+00	0.00E+00	8.93E-01	0.00E+00	0.00E+00	0.00E+00	0.00E+00	0.00E+00
144551	1	24	control	Midbrain	0.00E+00	1.99E+00	0.00E+00	0.00E+00	6.87E-01	8.16E-01	0.00E+00	0.00E+00	2.41E+01	0.00E+00	0.00E+00	0.00E+00	0.00E+00	0.00E+00	0.00E+00	0.00E+00	0.00E+00	0.00E+00	0.00E+00	0.00E+00	1.14E-01	0.00E+00	0.00E+00	5.46E-01	0.00E+00	4.08E-01	0.00E+00	5.78E-02	0.00E+00	0.00E+00	5.91E-04	0.00E+00	0.00E+00	0.00E+00	0.00E+00	1.80E+00	0.00E+00	7.35E-01	0.00E+00	1.85E+00	3.82E+00	0.00E+00	0.00E+00	0.00E+00	7.95E+00	0.00E+00	0.00E+00	0.00E+00	3.39E+00	5.25E-01	0.00E+00	0.00E+00	3.41E-01	0.00E+00	0.00E+00	2.00E-01	0.00E+00	0.00E+00	4.14E-01	4.10E+00	0.00E+00	0.00E+00	2.47E+00	0.00E+00	0.00E+00	0.00E+00	0.00E+00	0.00E+00	3.49E+00	3.94E-01
144552	1	24	control	Midbrain	0.00E+00	9.64E+00	1.21E+01	0.00E+00	0.00E+00	1.43E-01	0.00E+00	0.00E+00	1.65E+01	0.00E+00	0.00E+00	0.00E+00	6.03E+00	3.72E+00	0.00E+00	0.00E+00	1.03E+01	0.00E+00	8.81E-02	0.00E+00	0.00E+00	0.00E+00	0.00E+00	0.00E+00	0.00E+00	0.00E+00	0.00E+00	0.00E+00	0.00E+00	0.00E+00	0.00E+00	0.00E+00	0.00E+00	0.00E+00	0.00E+00	2.79E+00	0.00E+00	0.00E+00	0.00E+00	5.24E+00	7.47E+00	0.00E+00	0.00E+00	3.00E+00	2.29E+01	0.00E+00	1.18E+01	0.00E+00	0.00E+00	0.00E+00	1.41E+00	0.00E+00	0.00E+00	8.22E-01	0.00E+00	0.00E+00	0.00E+00	0.00E+00	3.67E+00	0.00E+00	2.76E+00	0.00E+00	0.00E+00	1.87E+00	1.15E+00	9.59E-04	1.44E+00	0.00E+00	0.00E+00	0.00E+00
144553	1	24	control	Epidermal other	0.00E+00	0.00E+00	0.00E+00	0.00E+00	0.00E+00	8.93E+00	4.94E+00	1.69E+01	0.00E+00	0.00E+00	5.71E+00	0.00E+00	0.00E+00	0.00E+00	0.00E+00	0.00E+00	0.00E+00	0.00E+00	0.00E+00	0.00E+00	0.00E+00	0.00E+00	0.00E+00	4.64E+00	0.00E+00	0.00E+00	0.00E+00	0.00E+00	0.00E+00	0.00E+00	0.00E+00	0.00E+00	0.00E+00	3.98E-01	0.00E+00	3.07E-01	0.00E+00	0.00E+00	0.00E+00	0.00E+00	0.00E+00	0.00E+00	0.00E+00	0.00E+00	2.18E+01	1.54E+01	0.00E+00	0.00E+00	3.80E+00	6.59E-01	3.60E+00	2.94E+00	8.28E+00	4.52E-01	0.00E+00	0.00E+00	0.00E+00	0.00E+00	0.00E+00	0.00E+00	0.00E+00	0.00E+00	2.58E+01	0.00E+00	0.00E+00	0.00E+00	0.00E+00	1.19E+01	0.00E+00	0.00E+00
144554	1	24	control	Hindbrain	0.00E+00	0.00E+00	0.00E+00	0.00E+00	0.00E+00	0.00E+00	4.37E-01	0.00E+00	8.25E+00	0.00E+00	0.00E+00	0.00E+00	0.00E+00	0.00E+00	0.00E+00	0.00E+00	0.00E+00	0.00E+00	0.00E+00	0.00E+00	6.59E+00	0.00E+00	0.00E+00	0.00E+00	0.00E+00	0.00E+00	0.00E+00	0.00E+00	0.00E+00	1.42E+01	0.00E+00	0.00E+00	3.94E-02	0.00E+00	0.00E+00	0.00E+00	0.00E+00	0.00E+00	4.14E+00	4.40E-01	0.00E+00	0.00E+00	0.00E+00	0.00E+00	1.37E+01	9.36E+00	0.00E+00	0.00E+00	6.00E+00	4.61E-01	0.00E+00	0.00E+00	0.00E+00	0.00E+00	0.00E+00	0.00E+00	2.74E+00	0.00E+00	7.78E-01	0.00E+00	0.00E+00	0.00E+00	1.10E+01	6.16E+00	0.00E+00	0.00E+00	0.00E+00	0.00E+00	0.00E+00	0.00E+00
144555	1	24	control	Proctodeum	0.00E+00	0.00E+00	0.00E+00	0.00E+00	0.00E+00	0.00E+00	9.21E-01	2.13E+00	5.28E+00	8.15E-01	3.25E+00	0.00E+00	0.00E+00	0.00E+00	0.00E+00	5.21E+00	0.00E+00	0.00E+00	0.00E+00	0.00E+00	0.00E+00	0.00E+00	3.37E+00	6.37E+00	0.00E+00	0.00E+00	0.00E+00	0.00E+00	0.00E+00	1.06E+01	0.00E+00	0.00E+00	0.00E+00	2.69E+00	0.00E+00	0.00E+00	5.64E+00	0.00E+00	6.60E+00	4.53E-04	0.00E+00	2.24E+01	0.00E+00	8.20E-01	1.72E+01	0.00E+00	0.00E+00	0.00E+00	0.00E+00	0.00E+00	3.81E-01	0.00E+00	0.00E+00	0.00E+00	5.56E-01	0.00E+00	2.47E+00	0.00E+00	1.23E+00	0.00E+00	0.00E+00	0.00E+00	0.00E+00	0.00E+00	0.00E+00	0.00E+00	3.19E+00	0.00E+00	1.19E+00	0.00E+00
144556	1	24	control	Hindbrain	0.00E+00	0.00E+00	0.00E+00	0.00E+00	0.00E+00	0.00E+00	2.15E+01	0.00E+00	9.29E+00	0.00E+00	0.00E+00	0.00E+00	0.00E+00	0.00E+00	0.00E+00	0.00E+00	2.43E+00	0.00E+00	0.00E+00	0.00E+00	5.20E+00	0.00E+00	0.00E+00	0.00E+00	9.91E-01	0.00E+00	0.00E+00	0.00E+00	0.00E+00	0.00E+00	0.00E+00	1.19E+00	0.00E+00	2.86E+00	0.00E+00	0.00E+00	0.00E+00	2.52E-02	1.76E+00	1.55E+00	1.20E+01	0.00E+00	0.00E+00	0.00E+00	2.83E+01	0.00E+00	5.78E-01	0.00E+00	0.00E+00	0.00E+00	0.00E+00	0.00E+00	0.00E+00	1.65E+00	0.00E+00	0.00E+00	0.00E+00	0.00E+00	0.00E+00	8.25E-01	0.00E+00	8.54E-01	0.00E+00	0.00E+00	7.24E-02	1.52E-02	7.77E+00	0.00E+00	0.00E+00	0.00E+00
144557	1	24	control	Proctodeum	0.00E+00	0.00E+00	4.61E+00	3.87E-01	0.00E+00	0.00E+00	5.32E-01	0.00E+00	1.75E+01	7.50E+00	3.40E-01	0.00E+00	0.00E+00	6.85E+00	1.08E+00	2.29E+00	5.86E-01	1.08E+01	0.00E+00	6.92E-01	0.00E+00	4.13E+00	0.00E+00	1.05E+00	1.88E+00	6.27E+00	2.59E-01	2.48E+00	0.00E+00	0.00E+00	0.00E+00	0.00E+00	0.00E+00	3.32E+00	0.00E+00	2.59E+00	0.00E+00	0.00E+00	0.00E+00	0.00E+00	5.23E-03	1.88E+01	6.32E+00	1.42E+00	1.96E+01	0.00E+00	0.00E+00	0.00E+00	3.10E+00	0.00E+00	0.00E+00	8.83E-01	0.00E+00	0.00E+00	0.00E+00	3.87E-01	2.58E-02	0.00E+00	4.16E+00	0.00E+00	0.00E+00	0.00E+00	0.00E+00	2.02E+00	2.97E-02	0.00E+00	1.93E+00	1.53E-01	0.00E+00	4.45E-01
144558	1	24	control	Optic cup	0.00E+00	0.00E+00	0.00E+00	0.00E+00	0.00E+00	0.00E+00	0.00E+00	2.00E-02	0.00E+00	0.00E+00	0.00E+00	0.00E+00	0.00E+00	0.00E+00	0.00E+00	3.84E+00	0.00E+00	0.00E+00	0.00E+00	1.65E+00	0.00E+00	1.04E+01	1.98E+01	0.00E+00	0.00E+00	3.97E+01	2.28E+00	0.00E+00	0.00E+00	0.00E+00	0.00E+00	0.00E+00	1.92E+00	0.00E+00	0.00E+00	0.00E+00	0.00E+00	5.33E+00	3.13E+01	1.02E+01	1.12E+01	0.00E+00	0.00E+00	0.00E+00	4.78E+01	0.00E+00	3.79E+01	0.00E+00	1.56E+01	0.00E+00	3.77E+00	0.00E+00	0.00E+00	8.94E+00	0.00E+00	4.09E+00	0.00E+00	2.44E+00	9.32E+00	0.00E+00	0.00E+00	0.00E+00	2.04E+02	0.00E+00	0.00E+00	0.00E+00	0.00E+00	4.26E+01	0.00E+00	0.00E+00
144559	1	24	control	Epidermal other	0.00E+00	0.00E+00	1.76E+02	0.00E+00	2.17E+01	0.00E+00	0.00E+00	0.00E+00	0.00E+00	0.00E+00	3.06E+01	1.05E+00	7.72E+00	9.16E+00	0.00E+00	7.62E+00	3.09E+01	1.73E+01	0.00E+00	5.99E+00	0.00E+00	0.00E+00	1.36E+01	0.00E+00	2.50E+01	0.00E+00	0.00E+00	0.00E+00	3.09E-01	2.30E+01	5.82E+01	0.00E+00	1.21E+01	2.36E+01	0.00E+00	0.00E+00	0.00E+00	0.00E+00	7.53E+00	0.00E+00	0.00E+00	1.58E+01	2.22E+01	0.00E+00	0.00E+00	0.00E+00	0.00E+00	0.00E+00	0.00E+00	0.00E+00	4.07E+02	9.79E+00	0.00E+00	0.00E+00	0.00E+00	0.00E+00	0.00E+00	0.00E+00	1.11E+02	2.27E+01	1.00E+01	0.00E+00	0.00E+00	0.00E+00	2.14E+00	3.50E+00	2.27E+01	1.11E+02	0.00E+00	0.00E+00
144560	1	24	control	Periderm	1.52E+01	0.00E+00	2.94E+01	0.00E+00	1.12E+00	2.30E+02	4.99E+01	0.00E+00	2.16E+01	0.00E+00	0.00E+00	0.00E+00	4.49E+01	0.00E+00	0.00E+00	6.73E+00	0.00E+00	6.48E+00	7.38E-02	0.00E+00	5.35E+00	0.00E+00	0.00E+00	0.00E+00	0.00E+00	1.30E-01	0.00E+00	9.17E-01	0.00E+00	7.74E-01	0.00E+00	1.61E+00	2.01E+01	0.00E+00	5.74E+00	0.00E+00	2.36E+00	2.68E-01	4.66E+00	1.23E+01	6.62E+00	8.49E+00	0.00E+00	0.00E+00	4.82E+00	1.72E+00	3.11E+00	0.00E+00	0.00E+00	5.26E+01	0.00E+00	2.22E+00	0.00E+00	3.29E+01	0.00E+00	0.00E+00	0.00E+00	0.00E+00	7.52E+00	0.00E+00	7.85E+00	0.00E+00	6.90E+00	0.00E+00	0.00E+00	0.00E+00	2.54E+01	7.07E-01	0.00E+00	5.04E+00
144561	1	24	control	Hindbrain	4.98E+00	0.00E+00	3.37E+00	9.89E-01	0.00E+00	0.00E+00	0.00E+00	5.10E+00	2.26E+01	3.76E+00	0.00E+00	1.37E+01	7.60E-01	0.00E+00	2.05E+00	0.00E+00	0.00E+00	0.00E+00	1.93E-01	0.00E+00	0.00E+00	1.16E+00	0.00E+00	0.00E+00	9.97E+00	0.00E+00	2.20E-01	0.00E+00	0.00E+00	7.98E+00	0.00E+00	2.28E-01	0.00E+00	7.52E+00	0.00E+00	5.73E-01	0.00E+00	5.89E-01	2.02E+01	0.00E+00	3.89E+01	4.90E+00	0.00E+00	1.69E+01	1.49E+02	3.33E+00	0.00E+00	0.00E+00	8.28E+00	0.00E+00	2.29E+00	0.00E+00	0.00E+00	0.00E+00	0.00E+00	0.00E+00	0.00E+00	0.00E+00	1.69E+01	5.70E+00	0.00E+00	0.00E+00	0.00E+00	0.00E+00	0.00E+00	0.00E+00	1.66E+00	9.68E+00	0.00E+00	0.00E+00
144562	1	24	control	Epidermal other	2.24E+00	0.00E+00	3.05E+01	1.17E-02	5.57E+00	1.35E+01	4.93E+00	1.15E+01	1.15E+01	4.50E+00	0.00E+00	0.00E+00	0.00E+00	5.41E+00	1.60E+00	1.07E+01	0.00E+00	1.69E+01	6.10E-02	0.00E+00	3.52E+00	0.00E+00	9.70E+00	4.79E+00	3.18E+00	0.00E+00	3.45E-01	0.00E+00	5.11E+00	9.91E+00	1.77E+00	0.00E+00	3.83E-01	3.85E+00	1.32E+00	1.58E+00	3.07E-01	0.00E+00	4.57E-01	1.31E+01	1.43E+01	0.00E+00	0.00E+00	2.09E+01	2.79E+01	0.00E+00	0.00E+00	9.29E-01	1.67E+01	1.30E+00	1.70E+01	0.00E+00	1.99E+00	2.85E-01	0.00E+00	0.00E+00	0.00E+00	0.00E+00	5.95E+00	1.66E+00	1.02E+01	0.00E+00	1.57E+01	0.00E+00	0.00E+00	0.00E+00	5.90E+00	0.00E+00	1.31E+00	2.84E-01
144563	1	24	control	Hindbrain	5.46E-01	0.00E+00	0.00E+00	0.00E+00	4.79E+00	0.00E+00	0.00E+00	0.00E+00	1.48E+01	1.00E+01	0.00E+00	5.31E+00	0.00E+00	0.00E+00	0.00E+00	0.00E+00	0.00E+00	0.00E+00	0.00E+00	0.00E+00	1.85E+01	0.00E+00	0.00E+00	0.00E+00	3.79E+01	0.00E+00	0.00E+00	1.63E+00	0.00E+00	4.63E+00	0.00E+00	4.56E+00	1.61E+01	0.00E+00	0.00E+00	0.00E+00	0.00E+00	0.00E+00	0.00E+00	0.00E+00	4.10E+00	0.00E+00	3.80E+00	0.00E+00	4.69E+01	2.17E+01	3.86E+00	0.00E+00	2.86E+00	0.00E+00	0.00E+00	0.00E+00	3.32E+00	1.38E+01	2.79E+01	0.00E+00	2.33E+00	0.00E+00	5.99E+00	0.00E+00	0.00E+00	6.85E+00	6.15E+00	5.54E+00	6.25E+00	0.00E+00	8.44E+00	0.00E+00	0.00E+00	2.40E+01
144564	1	24	control	Midbrain	0.00E+00	0.00E+00	0.00E+00	0.00E+00	0.00E+00	0.00E+00	0.00E+00	0.00E+00	2.49E+01	6.31E-01	0.00E+00	4.58E-01	2.54E+01	0.00E+00	9.71E-01	0.00E+00	0.00E+00	3.88E+00	0.00E+00	0.00E+00	0.00E+00	0.00E+00	4.93E+00	0.00E+00	0.00E+00	1.73E+00	0.00E+00	1.25E-01	8.43E-01	0.00E+00	0.00E+00	0.00E+00	9.93E-01	0.00E+00	4.71E+00	7.77E-01	0.00E+00	0.00E+00	0.00E+00	0.00E+00	9.65E+00	0.00E+00	0.00E+00	0.00E+00	8.38E+01	0.00E+00	1.97E+01	0.00E+00	0.00E+00	0.00E+00	0.00E+00	0.00E+00	0.00E+00	0.00E+00	0.00E+00	0.00E+00	4.28E+00	0.00E+00	0.00E+00	0.00E+00	0.00E+00	0.00E+00	3.92E+00	0.00E+00	0.00E+00	7.68E-01	0.00E+00	0.00E+00	0.00E+00	8.02E+00
144565	1	24	control	Epidermal other	0.00E+00	0.00E+00	2.85E+01	0.00E+00	0.00E+00	1.62E+01	3.45E+00	0.00E+00	1.89E+01	0.00E+00	8.99E-02	0.00E+00	0.00E+00	0.00E+00	0.00E+00	0.00E+00	0.00E+00	0.00E+00	0.00E+00	7.56E+00	0.00E+00	0.00E+00	0.00E+00	3.14E+00	6.80E+00	7.15E+00	0.00E+00	3.97E+00	0.00E+00	1.66E+01	2.46E+00	0.00E+00	0.00E+00	5.33E+01	0.00E+00	0.00E+00	0.00E+00	2.50E+00	2.53E+00	0.00E+00	4.48E+00	1.78E+00	0.00E+00	5.49E+00	2.46E+01	1.79E+01	0.00E+00	6.08E-01	1.83E+00	0.00E+00	3.13E+01	1.01E+01	3.12E-01	0.00E+00	0.00E+00	0.00E+00	0.00E+00	0.00E+00	0.00E+00	2.31E+01	3.19E+00	0.00E+00	0.00E+00	0.00E+00	1.17E+00	0.00E+00	1.42E-02	5.20E+01	0.00E+00	0.00E+00
144566	1	24	control	Hindbrain	0.00E+00	0.00E+00	0.00E+00	0.00E+00	0.00E+00	0.00E+00	0.00E+00	0.00E+00	0.00E+00	0.00E+00	0.00E+00	0.00E+00	0.00E+00	6.53E+00	2.87E-01	3.57E+00	0.00E+00	1.50E+01	0.00E+00	0.00E+00	1.54E+01	0.00E+00	0.00E+00	4.32E+00	0.00E+00	0.00E+00	0.00E+00	9.45E-02	0.00E+00	2.03E+00	0.00E+00	1.99E-03	0.00E+00	0.00E+00	4.54E+00	1.67E+00	0.00E+00	0.00E+00	2.38E+01	1.18E+00	0.00E+00	0.00E+00	0.00E+00	0.00E+00	1.20E+02	0.00E+00	2.26E+01	0.00E+00	0.00E+00	0.00E+00	0.00E+00	0.00E+00	9.61E-01	0.00E+00	0.00E+00	0.00E+00	0.00E+00	0.00E+00	5.77E-01	1.01E+00	0.00E+00	0.00E+00	7.62E-01	0.00E+00	0.00E+00	0.00E+00	0.00E+00	0.00E+00	0.00E+00	0.00E+00
144567	1	24	control	Epidermal other	4.82E+00	0.00E+00	0.00E+00	0.00E+00	0.00E+00	7.12E+00	7.36E+00	0.00E+00	2.12E+01	0.00E+00	2.90E+00	8.10E+00	5.79E+00	1.74E+00	2.67E+00	0.00E+00	0.00E+00	0.00E+00	0.00E+00	0.00E+00	0.00E+00	0.00E+00	0.00E+00	0.00E+00	0.00E+00	1.78E+00	0.00E+00	0.00E+00	0.00E+00	3.57E+00	0.00E+00	0.00E+00	3.16E+00	0.00E+00	0.00E+00	3.73E+00	0.00E+00	8.30E+00	0.00E+00	1.52E+01	2.57E+01	0.00E+00	0.00E+00	0.00E+00	2.59E+01	0.00E+00	0.00E+00	0.00E+00	0.00E+00	0.00E+00	6.10E+00	5.43E+00	4.94E+00	0.00E+00	0.00E+00	0.00E+00	0.00E+00	0.00E+00	1.35E+00	0.00E+00	9.96E+00	0.00E+00	1.76E+01	0.00E+00	0.00E+00	0.00E+00	8.27E+00	1.96E+00	0.00E+00	3.16E+00
144568	1	24	control	Differentiating neurons	0.00E+00	0.00E+00	0.00E+00	0.00E+00	0.00E+00	0.00E+00	1.52E+00	0.00E+00	6.60E+00	3.71E+01	0.00E+00	0.00E+00	0.00E+00	0.00E+00	0.00E+00	0.00E+00	4.89E+00	9.76E-01	0.00E+00	0.00E+00	0.00E+00	1.41E-01	0.00E+00	0.00E+00	1.31E+01	0.00E+00	6.84E-01	0.00E+00	0.00E+00	0.00E+00	9.11E-01	0.00E+00	0.00E+00	0.00E+00	1.35E+00	0.00E+00	0.00E+00	3.26E-01	4.03E+00	0.00E+00	5.88E-01	0.00E+00	0.00E+00	3.39E+00	3.96E+01	0.00E+00	2.22E+00	0.00E+00	2.62E+00	0.00E+00	7.74E-01	0.00E+00	0.00E+00	1.41E+01	2.24E+01	0.00E+00	0.00E+00	0.00E+00	0.00E+00	4.03E+00	0.00E+00	0.00E+00	6.73E+00	0.00E+00	0.00E+00	0.00E+00	0.00E+00	0.00E+00	1.93E+00	2.41E+00
144569	1	24	control	Erythroid	0.00E+00	0.00E+00	0.00E+00	0.00E+00	0.00E+00	2.49E+00	1.92E+01	0.00E+00	1.32E+01	0.00E+00	0.00E+00	0.00E+00	0.00E+00	2.73E+00	0.00E+00	0.00E+00	0.00E+00	0.00E+00	0.00E+00	0.00E+00	0.00E+00	0.00E+00	0.00E+00	0.00E+00	0.00E+00	0.00E+00	0.00E+00	0.00E+00	0.00E+00	0.00E+00	0.00E+00	0.00E+00	0.00E+00	0.00E+00	0.00E+00	0.00E+00	0.00E+00	0.00E+00	0.00E+00	0.00E+00	1.11E+01	1.73E-01	8.75E-01	0.00E+00	3.26E+01	0.00E+00	0.00E+00	2.62E-01	6.28E+00	0.00E+00	0.00E+00	0.00E+00	8.22E+00	0.00E+00	0.00E+00	0.00E+00	0.00E+00	2.27E-01	0.00E+00	0.00E+00	3.48E+00	5.72E+00	1.34E+00	0.00E+00	0.00E+00	0.00E+00	0.00E+00	3.60E+00	0.00E+00	0.00E+00
144570	1	24	control	Neural crest	0.00E+00	0.00E+00	0.00E+00	0.00E+00	0.00E+00	1.01E+00	0.00E+00	0.00E+00	2.44E+01	0.00E+00	0.00E+00	8.27E+00	0.00E+00	4.30E-01	0.00E+00	0.00E+00	1.39E+00	0.00E+00	0.00E+00	0.00E+00	2.74E+00	0.00E+00	6.49E+00	4.58E+00	3.93E+00	8.64E-01	0.00E+00	0.00E+00	9.44E-01	0.00E+00	0.00E+00	0.00E+00	0.00E+00	0.00E+00	1.27E+00	0.00E+00	0.00E+00	0.00E+00	0.00E+00	0.00E+00	5.87E+00	0.00E+00	0.00E+00	0.00E+00	1.74E+01	0.00E+00	2.58E+00	0.00E+00	8.43E+00	1.39E+00	5.17E-01	4.33E+00	7.44E+00	5.96E-01	0.00E+00	0.00E+00	0.00E+00	0.00E+00	1.12E+01	2.87E+00	1.50E+00	0.00E+00	9.00E+00	0.00E+00	9.48E-01	3.06E-02	0.00E+00	4.60E+00	0.00E+00	0.00E+00
144571	1	24	control	Neural crest	0.00E+00	3.62E-01	1.25E+01	0.00E+00	0.00E+00	2.99E+00	8.58E+00	0.00E+00	1.24E+01	0.00E+00	0.00E+00	3.99E-01	3.11E+00	0.00E+00	7.20E+00	8.21E-01	1.47E+00	0.00E+00	4.06E-01	0.00E+00	0.00E+00	0.00E+00	0.00E+00	8.39E-01	0.00E+00	6.66E-01	0.00E+00	0.00E+00	3.00E+00	2.76E+00	0.00E+00	0.00E+00	1.37E+00	1.29E+00	0.00E+00	0.00E+00	3.65E+00	0.00E+00	3.03E+00	0.00E+00	1.27E+00	0.00E+00	4.02E+00	2.30E+00	1.79E+01	0.00E+00	1.15E+01	0.00E+00	1.44E+00	0.00E+00	0.00E+00	0.00E+00	2.99E+00	0.00E+00	0.00E+00	0.00E+00	1.10E+01	0.00E+00	0.00E+00	1.66E+01	9.52E+00	0.00E+00	2.94E+00	0.00E+00	0.00E+00	0.00E+00	1.35E-01	9.66E+00	0.00E+00	9.59E-01
144572	1	24	control	Hindbrain	2.49E+00	8.42E+00	0.00E+00	0.00E+00	0.00E+00	0.00E+00	0.00E+00	0.00E+00	2.74E+01	3.71E+00	0.00E+00	0.00E+00	0.00E+00	0.00E+00	0.00E+00	1.41E+00	0.00E+00	1.87E+01	0.00E+00	0.00E+00	4.15E+00	9.42E+00	0.00E+00	8.35E-01	1.67E+01	0.00E+00	0.00E+00	0.00E+00	0.00E+00	0.00E+00	1.32E+00	2.54E+00	4.73E+00	0.00E+00	0.00E+00	0.00E+00	3.94E-01	9.21E-01	0.00E+00	0.00E+00	6.92E-01	0.00E+00	3.52E+00	9.52E+00	2.94E+01	0.00E+00	0.00E+00	0.00E+00	0.00E+00	0.00E+00	0.00E+00	0.00E+00	0.00E+00	0.00E+00	0.00E+00	0.00E+00	0.00E+00	1.06E+00	0.00E+00	5.27E-02	4.51E+00	0.00E+00	1.39E+00	0.00E+00	0.00E+00	2.29E-02	9.33E-01	0.00E+00	4.26E-01	0.00E+00
144573	1	24	control	Hindbrain	0.00E+00	0.00E+00	5.04E-01	0.00E+00	1.68E+00	2.53E+00	5.44E+00	0.00E+00	1.46E+01	5.59E+00	0.00E+00	9.79E+00	0.00E+00	0.00E+00	1.02E+01	1.24E+01	0.00E+00	0.00E+00	2.73E-01	0.00E+00	7.67E-01	0.00E+00	7.10E-01	2.57E+01	1.01E+00	0.00E+00	0.00E+00	0.00E+00	0.00E+00	0.00E+00	0.00E+00	0.00E+00	0.00E+00	0.00E+00	7.07E+00	0.00E+00	0.00E+00	0.00E+00	0.00E+00	0.00E+00	1.58E+01	0.00E+00	0.00E+00	1.14E+00	2.59E+01	1.70E+01	2.57E-01	0.00E+00	0.00E+00	0.00E+00	5.07E+00	0.00E+00	0.00E+00	1.24E+01	5.82E+00	0.00E+00	0.00E+00	1.21E+00	0.00E+00	0.00E+00	1.87E+00	0.00E+00	0.00E+00	0.00E+00	0.00E+00	0.00E+00	1.82E+00	4.62E+00	0.00E+00	0.00E+00
144574	1	24	control	Epidermal other	0.00E+00	0.00E+00	1.19E+01	0.00E+00	7.51E+00	4.90E-01	3.49E+00	0.00E+00	0.00E+00	6.50E+00	0.00E+00	0.00E+00	1.24E+01	0.00E+00	2.48E+00	0.00E+00	0.00E+00	0.00E+00	1.16E-01	0.00E+00	0.00E+00	4.52E-01	1.18E+01	0.00E+00	0.00E+00	4.58E+00	0.00E+00	0.00E+00	0.00E+00	0.00E+00	1.89E-01	0.00E+00	0.00E+00	0.00E+00	1.70E+00	0.00E+00	0.00E+00	0.00E+00	0.00E+00	3.24E+00	7.10E-01	6.31E+00	1.13E-01	0.00E+00	2.00E+01	2.33E+00	0.00E+00	0.00E+00	3.47E+00	0.00E+00	3.41E+00	0.00E+00	0.00E+00	7.41E+00	0.00E+00	0.00E+00	0.00E+00	0.00E+00	2.03E-01	0.00E+00	0.00E+00	0.00E+00	2.32E+01	0.00E+00	0.00E+00	2.96E-01	0.00E+00	1.18E+01	0.00E+00	1.08E+01
144575	1	24	control	Optic cup	0.00E+00	0.00E+00	0.00E+00	0.00E+00	7.67E-01	0.00E+00	0.00E+00	0.00E+00	1.42E+01	0.00E+00	0.00E+00	0.00E+00	0.00E+00	6.20E+00	2.53E-01	0.00E+00	0.00E+00	1.67E+00	0.00E+00	0.00E+00	4.58E+00	0.00E+00	0.00E+00	9.12E-02	1.37E+00	1.87E+00	0.00E+00	0.00E+00	0.00E+00	4.73E+00	0.00E+00	0.00E+00	4.60E+00	0.00E+00	4.29E+00	0.00E+00	0.00E+00	0.00E+00	3.92E-02	8.60E+00	6.65E-01	0.00E+00	0.00E+00	0.00E+00	4.61E+00	3.19E+00	4.94E-02	0.00E+00	1.19E+00	0.00E+00	0.00E+00	0.00E+00	1.48E+00	5.70E+00	4.80E-01	0.00E+00	7.65E+00	4.98E-01	0.00E+00	0.00E+00	0.00E+00	1.90E+00	2.91E+01	0.00E+00	0.00E+00	0.00E+00	0.00E+00	0.00E+00	2.77E-01	0.00E+00
144576	1	24	control	Hindbrain	0.00E+00	0.00E+00	0.00E+00	0.00E+00	0.00E+00	0.00E+00	1.76E+00	0.00E+00	6.48E+00	0.00E+00	0.00E+00	0.00E+00	0.00E+00	0.00E+00	6.81E-01	0.00E+00	0.00E+00	0.00E+00	1.37E-02	0.00E+00	0.00E+00	0.00E+00	0.00E+00	0.00E+00	1.99E+00	1.48E-01	3.50E+00	0.00E+00	0.00E+00	0.00E+00	0.00E+00	0.00E+00	0.00E+00	0.00E+00	5.03E-01	0.00E+00	0.00E+00	0.00E+00	5.63E+00	9.69E+00	2.92E+00	0.00E+00	3.14E-01	0.00E+00	3.15E+01	1.73E+01	0.00E+00	0.00E+00	3.85E+00	0.00E+00	0.00E+00	0.00E+00	0.00E+00	1.01E+01	0.00E+00	0.00E+00	0.00E+00	0.00E+00	5.99E-01	4.43E+00	9.23E-01	0.00E+00	6.64E+00	0.00E+00	3.09E-01	1.25E+00	1.02E+01	1.02E+01	6.69E+00	8.20E-01
144577	1	24	control	Hindbrain	0.00E+00	0.00E+00	0.00E+00	3.96E+00	0.00E+00	0.00E+00	9.38E+00	3.75E-01	6.24E+00	4.54E-01	0.00E+00	3.76E+00	0.00E+00	0.00E+00	0.00E+00	2.04E+00	7.53E-01	0.00E+00	0.00E+00	0.00E+00	0.00E+00	0.00E+00	0.00E+00	0.00E+00	0.00E+00	0.00E+00	7.80E+00	5.68E+00	0.00E+00	9.51E-01	0.00E+00	0.00E+00	0.00E+00	0.00E+00	2.45E+00	1.40E+00	0.00E+00	0.00E+00	0.00E+00	0.00E+00	2.29E+01	1.19E+00	0.00E+00	0.00E+00	1.88E+01	2.25E+01	6.47E+00	0.00E+00	0.00E+00	0.00E+00	6.88E+00	0.00E+00	0.00E+00	0.00E+00	0.00E+00	0.00E+00	1.94E+00	0.00E+00	0.00E+00	0.00E+00	0.00E+00	0.00E+00	3.37E+00	0.00E+00	0.00E+00	0.00E+00	0.00E+00	2.30E+00	0.00E+00	5.47E+00
144578	1	24	control	Hindbrain	0.00E+00	2.46E+01	0.00E+00	0.00E+00	0.00E+00	6.82E+00	1.05E+00	6.38E+00	4.88E+00	1.12E+01	0.00E+00	3.32E-01	0.00E+00	0.00E+00	1.07E+00	2.39E+00	0.00E+00	0.00E+00	0.00E+00	0.00E+00	0.00E+00	0.00E+00	7.24E+00	4.18E-02	0.00E+00	5.27E-01	0.00E+00	0.00E+00	0.00E+00	1.06E+00	0.00E+00	0.00E+00	0.00E+00	0.00E+00	0.00E+00	9.14E-01	0.00E+00	1.78E+00	9.79E+00	4.71E-01	6.22E+00	0.00E+00	0.00E+00	0.00E+00	8.41E+00	0.00E+00	8.18E-01	0.00E+00	4.15E+00	9.82E+00	3.16E+00	0.00E+00	0.00E+00	0.00E+00	9.51E+00	1.61E+00	0.00E+00	0.00E+00	0.00E+00	0.00E+00	0.00E+00	0.00E+00	2.06E+01	0.00E+00	0.00E+00	0.00E+00	0.00E+00	9.17E+00	0.00E+00	0.00E+00
144579	1	24	control	Monocytic	8.28E-01	0.00E+00	0.00E+00	0.00E+00	0.00E+00	6.55E-01	4.91E+00	0.00E+00	0.00E+00	0.00E+00	0.00E+00	1.29E+01	3.21E+00	1.34E+01	0.00E+00	0.00E+00	0.00E+00	0.00E+00	0.00E+00	0.00E+00	0.00E+00	0.00E+00	0.00E+00	6.94E+01	7.40E-02	0.00E+00	0.00E+00	0.00E+00	5.42E+00	2.82E+00	1.37E+00	0.00E+00	0.00E+00	0.00E+00	8.68E+00	0.00E+00	0.00E+00	0.00E+00	5.89E-01	8.37E+00	1.19E+01	0.00E+00	0.00E+00	8.44E-01	1.92E+01	0.00E+00	0.00E+00	0.00E+00	7.10E-01	1.14E+00	0.00E+00	0.00E+00	0.00E+00	0.00E+00	0.00E+00	0.00E+00	0.00E+00	1.34E+00	0.00E+00	5.20E+00	0.00E+00	0.00E+00	2.04E+00	0.00E+00	0.00E+00	1.40E-01	7.56E+00	0.00E+00	0.00E+00	1.83E+01
144580	1	24	control	Hindbrain	6.31E-01	0.00E+00	3.82E+00	0.00E+00	0.00E+00	7.84E+00	1.33E+00	0.00E+00	9.25E+00	0.00E+00	1.12E+00	9.47E-01	0.00E+00	8.27E-01	3.06E+00	2.16E-01	1.10E+00	0.00E+00	0.00E+00	0.00E+00	4.75E+00	7.52E-01	0.00E+00	1.48E+00	0.00E+00	0.00E+00	1.11E+00	0.00E+00	3.91E-01	0.00E+00	2.25E+00	8.20E-01	2.29E-01	0.00E+00	2.32E+00	3.51E+00	0.00E+00	0.00E+00	8.30E-01	4.91E-01	0.00E+00	1.18E+00	9.76E-01	8.98E-01	9.93E+00	8.30E+00	0.00E+00	0.00E+00	3.42E+00	0.00E+00	2.79E+00	0.00E+00	0.00E+00	0.00E+00	6.28E+00	3.41E+00	0.00E+00	7.96E-01	0.00E+00	9.69E-01	9.01E+00	0.00E+00	6.13E+00	0.00E+00	3.08E+00	2.67E-01	0.00E+00	3.80E+00	0.00E+00	0.00E+00
144581	1	24	control	Epidermal other	0.00E+00	0.00E+00	8.14E-01	0.00E+00	0.00E+00	6.55E+00	2.18E+00	0.00E+00	3.51E+00	1.75E+00	0.00E+00	2.99E+00	0.00E+00	0.00E+00	1.68E+00	0.00E+00	3.57E+00	4.88E+00	0.00E+00	0.00E+00	8.22E+00	0.00E+00	7.82E-01	0.00E+00	1.21E+00	0.00E+00	0.00E+00	0.00E+00	0.00E+00	1.43E+00	0.00E+00	1.97E-01	1.69E+01	0.00E+00	0.00E+00	4.25E+00	0.00E+00	0.00E+00	0.00E+00	3.11E-01	0.00E+00	0.00E+00	1.77E+00	0.00E+00	7.23E+00	3.03E+00	0.00E+00	2.32E+00	3.24E+00	0.00E+00	1.07E+01	0.00E+00	4.24E-01	0.00E+00	0.00E+00	0.00E+00	0.00E+00	0.00E+00	0.00E+00	0.00E+00	1.85E+00	4.38E-01	1.17E+01	0.00E+00	0.00E+00	2.02E-01	0.00E+00	0.00E+00	0.00E+00	6.47E+00
144582	1	24	control	Lens	0.00E+00	0.00E+00	9.94E+00	8.66E-01	0.00E+00	1.03E+00	5.95E+00	9.32E-01	2.01E+00	2.56E+00	0.00E+00	0.00E+00	1.12E+00	0.00E+00	0.00E+00	0.00E+00	0.00E+00	9.47E+00	0.00E+00	0.00E+00	0.00E+00	0.00E+00	0.00E+00	0.00E+00	1.28E+00	0.00E+00	2.81E+00	0.00E+00	5.14E-01	0.00E+00	4.78E+00	0.00E+00	0.00E+00	3.17E+00	0.00E+00	1.03E+00	0.00E+00	0.00E+00	0.00E+00	0.00E+00	5.93E+00	0.00E+00	2.26E+00	0.00E+00	2.78E+01	7.88E-01	0.00E+00	4.91E-02	3.91E+00	8.24E-02	5.31E+00	0.00E+00	0.00E+00	0.00E+00	1.92E+00	0.00E+00	0.00E+00	3.59E+00	0.00E+00	2.96E-01	0.00E+00	0.00E+00	1.78E+01	0.00E+00	0.00E+00	2.81E-02	6.50E-01	0.00E+00	3.30E+00	3.38E+00
144583	1	24	control	Spinal cord	0.00E+00	1.23E-02	7.98E+00	0.00E+00	0.00E+00	0.00E+00	6.67E-01	5.61E-01	9.70E+00	8.97E-02	0.00E+00	8.54E-02	0.00E+00	0.00E+00	2.55E-01	0.00E+00	8.25E+00	0.00E+00	6.40E-01	3.67E-02	0.00E+00	0.00E+00	7.54E+00	0.00E+00	0.00E+00	0.00E+00	1.56E-02	0.00E+00	2.76E+00	0.00E+00	0.00E+00	0.00E+00	0.00E+00	0.00E+00	0.00E+00	7.27E-02	1.86E+00	0.00E+00	2.36E+00	2.70E+01	8.58E+00	6.24E-01	1.08E+00	0.00E+00	1.26E+01	7.49E-02	6.14E+00	0.00E+00	7.74E-02	0.00E+00	0.00E+00	4.40E+00	0.00E+00	0.00E+00	4.05E+00	0.00E+00	0.00E+00	0.00E+00	0.00E+00	0.00E+00	0.00E+00	3.53E-01	2.70E+00	1.36E-01	0.00E+00	3.66E-02	0.00E+00	0.00E+00	0.00E+00	0.00E+00
144584	1	24	control	Cardiac muscle 1	0.00E+00	0.00E+00	0.00E+00	0.00E+00	0.00E+00	0.00E+00	0.00E+00	0.00E+00	2.84E+00	1.60E+01	0.00E+00	0.00E+00	0.00E+00	0.00E+00	1.63E+00	0.00E+00	0.00E+00	2.33E+01	0.00E+00	0.00E+00	8.53E-01	0.00E+00	1.34E+01	0.00E+00	0.00E+00	0.00E+00	9.41E-02	2.33E+00	0.00E+00	1.06E+01	0.00E+00	0.00E+00	9.21E-01	0.00E+00	0.00E+00	0.00E+00	0.00E+00	0.00E+00	1.29E+00	3.77E+00	0.00E+00	0.00E+00	0.00E+00	1.53E+01	1.14E+00	0.00E+00	0.00E+00	0.00E+00	0.00E+00	0.00E+00	0.00E+00	5.40E+00	0.00E+00	0.00E+00	0.00E+00	0.00E+00	8.02E+00	0.00E+00	0.00E+00	0.00E+00	4.01E+00	0.00E+00	5.53E+00	0.00E+00	4.51E-01	0.00E+00	9.17E+00	1.49E+01	0.00E+00	0.00E+00
144585	1	24	control	Slow muscle	7.55E+00	4.79E+02	0.00E+00	0.00E+00	0.00E+00	3.68E+00	1.19E+01	0.00E+00	0.00E+00	0.00E+00	6.43E+00	2.61E+00	0.00E+00	0.00E+00	0.00E+00	0.00E+00	0.00E+00	0.00E+00	1.60E+00	7.55E+00	0.00E+00	2.48E+01	0.00E+00	0.00E+00	0.00E+00	0.00E+00	9.16E-01	3.63E+01	1.92E+01	0.00E+00	0.00E+00	0.00E+00	0.00E+00	0.00E+00	0.00E+00	0.00E+00	0.00E+00	0.00E+00	1.68E+01	1.19E+01	0.00E+00	3.08E+00	0.00E+00	1.33E+00	0.00E+00	1.98E+01	0.00E+00	1.11E+03	0.00E+00	0.00E+00	0.00E+00	4.44E+00	0.00E+00	1.43E+00	1.53E+01	0.00E+00	0.00E+00	0.00E+00	0.00E+00	0.00E+00	0.00E+00	0.00E+00	9.40E+00	0.00E+00	0.00E+00	0.00E+00	3.35E+01	2.26E+01	4.38E+00	4.59E+02
144586	1	24	control	Hindbrain	0.00E+00	0.00E+00	0.00E+00	1.20E+00	0.00E+00	0.00E+00	1.63E-01	1.04E+00	2.54E+01	0.00E+00	2.99E+00	0.00E+00	0.00E+00	7.44E+00	1.38E+00	0.00E+00	0.00E+00	0.00E+00	0.00E+00	0.00E+00	1.48E+01	1.83E+00	0.00E+00	1.10E+01	0.00E+00	0.00E+00	0.00E+00	0.00E+00	0.00E+00	0.00E+00	0.00E+00	1.02E+00	0.00E+00	0.00E+00	1.47E+01	0.00E+00	0.00E+00	0.00E+00	0.00E+00	0.00E+00	0.00E+00	9.73E+00	0.00E+00	2.66E+00	3.15E+02	1.76E+01	0.00E+00	0.00E+00	5.53E+00	0.00E+00	2.39E+00	0.00E+00	0.00E+00	0.00E+00	6.73E+00	0.00E+00	0.00E+00	0.00E+00	0.00E+00	1.54E+01	0.00E+00	0.00E+00	0.00E+00	0.00E+00	0.00E+00	0.00E+00	0.00E+00	0.00E+00	0.00E+00	0.00E+00
144587	1	24	control	Epidermal other	7.29E+00	0.00E+00	2.96E+01	1.07E+00	0.00E+00	3.59E+00	0.00E+00	0.00E+00	1.57E+01	0.00E+00	0.00E+00	2.07E+01	3.63E+00	1.36E+00	1.75E+00	2.11E+00	0.00E+00	0.00E+00	1.51E+00	0.00E+00	8.24E-01	1.76E+00	0.00E+00	2.64E+00	0.00E+00	1.55E-01	0.00E+00	0.00E+00	0.00E+00	4.26E+01	0.00E+00	0.00E+00	4.28E+00	1.17E+01	0.00E+00	0.00E+00	0.00E+00	0.00E+00	1.44E+00	1.09E+01	1.99E+01	0.00E+00	0.00E+00	0.00E+00	5.71E+01	0.00E+00	0.00E+00	4.63E-01	2.33E+00	0.00E+00	0.00E+00	1.35E+01	0.00E+00	4.23E+00	0.00E+00	0.00E+00	5.34E+00	0.00E+00	0.00E+00	7.08E+00	1.45E+00	1.27E+01	9.06E+00	4.52E+00	0.00E+00	0.00E+00	1.22E+01	2.00E+01	0.00E+00	0.00E+00
144588	1	24	control	Epidermal other	4.23E+00	6.81E+00	8.73E+00	9.72E-01	0.00E+00	2.35E+01	1.87E+01	4.55E+00	2.64E+01	5.37E+00	1.16E+00	0.00E+00	8.51E+00	2.70E+00	0.00E+00	0.00E+00	4.54E+00	1.38E+01	1.07E+00	0.00E+00	9.49E+00	0.00E+00	2.92E+01	5.68E+00	1.16E+01	2.11E+01	4.96E-01	0.00E+00	6.55E-01	0.00E+00	1.06E+00	2.42E+00	0.00E+00	1.07E+00	0.00E+00	0.00E+00	0.00E+00	0.00E+00	1.15E+01	1.02E+00	9.19E+00	1.36E+01	2.87E+00	0.00E+00	3.05E+01	1.52E-01	0.00E+00	0.00E+00	0.00E+00	0.00E+00	1.32E+01	5.44E+00	0.00E+00	1.36E+01	2.28E+01	0.00E+00	0.00E+00	1.64E+00	2.18E+00	0.00E+00	0.00E+00	0.00E+00	2.68E+01	1.07E+01	0.00E+00	3.61E-01	7.88E+00	1.80E+01	1.18E+00	0.00E+00
144589	1	24	control	Neural crest	0.00E+00	0.00E+00	1.24E+01	2.54E-01	0.00E+00	0.00E+00	4.17E+00	4.32E+00	1.92E+01	0.00E+00	7.43E-01	2.01E+00	0.00E+00	0.00E+00	0.00E+00	3.96E+01	0.00E+00	0.00E+00	0.00E+00	0.00E+00	1.32E+01	2.43E+00	8.16E+00	0.00E+00	8.69E+00	1.63E+01	0.00E+00	0.00E+00	0.00E+00	0.00E+00	0.00E+00	0.00E+00	2.49E+00	0.00E+00	0.00E+00	0.00E+00	0.00E+00	0.00E+00	3.26E+00	0.00E+00	0.00E+00	0.00E+00	0.00E+00	0.00E+00	2.91E+01	3.08E+00	0.00E+00	1.16E-01	1.39E+01	0.00E+00	1.02E+01	0.00E+00	0.00E+00	0.00E+00	8.00E-01	0.00E+00	8.28E+00	0.00E+00	4.69E+00	0.00E+00	1.01E+01	1.84E-01	1.36E+01	0.00E+00	0.00E+00	0.00E+00	0.00E+00	0.00E+00	1.23E+01	0.00E+00
144590	1	24	control	Epidermal other	0.00E+00	0.00E+00	4.93E+00	9.31E-01	0.00E+00	2.85E+01	1.33E+01	0.00E+00	1.49E+01	0.00E+00	6.94E+00	2.77E+00	0.00E+00	1.39E+01	2.40E+00	0.00E+00	0.00E+00	1.41E+01	0.00E+00	5.87E-01	1.13E+01	0.00E+00	1.08E+01	8.51E+00	3.74E+00	0.00E+00	2.57E-02	4.54E-01	0.00E+00	5.39E-01	9.21E+00	0.00E+00	0.00E+00	0.00E+00	8.68E+00	8.06E-01	0.00E+00	0.00E+00	1.14E+01	0.00E+00	8.52E+00	2.09E+01	0.00E+00	1.27E+01	2.92E+01	6.69E-01	3.39E-01	0.00E+00	4.04E+00	0.00E+00	2.43E+00	6.96E+00	0.00E+00	2.42E+00	1.01E+01	0.00E+00	3.85E+00	0.00E+00	0.00E+00	0.00E+00	1.91E+00	0.00E+00	0.00E+00	6.49E+00	0.00E+00	0.00E+00	5.55E+00	6.49E-02	0.00E+00	2.79E+00
144591	1	24	control	Endothelial	0.00E+00	0.00E+00	2.20E+01	1.31E-01	0.00E+00	0.00E+00	2.06E+00	0.00E+00	0.00E+00	3.74E-01	0.00E+00	4.22E+01	0.00E+00	0.00E+00	6.04E-02	0.00E+00	0.00E+00	0.00E+00	3.36E-01	0.00E+00	1.44E+01	0.00E+00	0.00E+00	5.74E+00	0.00E+00	2.46E+00	2.08E+00	1.31E+00	0.00E+00	0.00E+00	0.00E+00	0.00E+00	1.31E+00	0.00E+00	4.58E+00	0.00E+00	0.00E+00	0.00E+00	6.41E+00	0.00E+00	1.54E+01	0.00E+00	0.00E+00	2.86E+01	9.06E+01	0.00E+00	0.00E+00	4.72E+00	8.00E+00	3.20E+00	0.00E+00	0.00E+00	6.65E+00	0.00E+00	1.71E+00	9.66E+00	0.00E+00	0.00E+00	0.00E+00	0.00E+00	0.00E+00	0.00E+00	0.00E+00	6.18E+01	2.82E+00	0.00E+00	5.05E+00	0.00E+00	0.00E+00	0.00E+00
144592	1	24	control	Optic cup	1.56E+00	0.00E+00	0.00E+00	0.00E+00	0.00E+00	0.00E+00	0.00E+00	0.00E+00	1.77E+01	1.82E+01	0.00E+00	6.94E+00	2.17E+01	0.00E+00	0.00E+00	1.80E+00	0.00E+00	0.00E+00	8.91E-02	0.00E+00	0.00E+00	0.00E+00	1.23E+00	0.00E+00	0.00E+00	0.00E+00	0.00E+00	0.00E+00	0.00E+00	0.00E+00	0.00E+00	0.00E+00	0.00E+00	0.00E+00	0.00E+00	0.00E+00	0.00E+00	0.00E+00	0.00E+00	1.24E+00	8.63E+00	0.00E+00	0.00E+00	0.00E+00	2.19E+01	0.00E+00	1.16E+01	0.00E+00	0.00E+00	0.00E+00	0.00E+00	3.10E+00	0.00E+00	1.11E+00	0.00E+00	8.08E+00	4.52E+00	0.00E+00	0.00E+00	0.00E+00	5.64E+00	0.00E+00	5.30E+01	0.00E+00	0.00E+00	0.00E+00	0.00E+00	0.00E+00	0.00E+00	3.03E-01
144593	1	24	control	Midbrain	6.91E+00	0.00E+00	0.00E+00	0.00E+00	0.00E+00	0.00E+00	0.00E+00	0.00E+00	9.84E+00	0.00E+00	0.00E+00	0.00E+00	0.00E+00	0.00E+00	0.00E+00	0.00E+00	0.00E+00	1.87E+00	0.00E+00	0.00E+00	0.00E+00	0.00E+00	0.00E+00	0.00E+00	0.00E+00	0.00E+00	0.00E+00	2.43E-01	0.00E+00	0.00E+00	0.00E+00	0.00E+00	1.44E+01	6.25E+00	4.07E-01	0.00E+00	0.00E+00	0.00E+00	0.00E+00	3.38E-01	1.00E+01	0.00E+00	2.62E+00	9.80E+00	6.60E+01	1.18E+00	2.02E+00	2.53E-01	0.00E+00	0.00E+00	0.00E+00	1.95E-01	6.54E-01	3.07E-02	0.00E+00	0.00E+00	0.00E+00	0.00E+00	0.00E+00	0.00E+00	7.07E-01	7.05E+00	9.09E+00	0.00E+00	0.00E+00	3.68E-01	0.00E+00	0.00E+00	0.00E+00	0.00E+00
144594	1	24	control	Spinal cord	4.27E+00	0.00E+00	0.00E+00	0.00E+00	0.00E+00	0.00E+00	0.00E+00	0.00E+00	1.67E+01	1.21E+00	6.93E-01	0.00E+00	4.10E-01	0.00E+00	0.00E+00	0.00E+00	0.00E+00	0.00E+00	2.34E-02	0.00E+00	8.21E+00	0.00E+00	0.00E+00	0.00E+00	5.97E-01	0.00E+00	2.93E-02	0.00E+00	0.00E+00	1.95E+01	0.00E+00	0.00E+00	0.00E+00	0.00E+00	0.00E+00	9.25E-01	0.00E+00	0.00E+00	0.00E+00	7.01E-01	3.85E+00	1.11E+00	0.00E+00	0.00E+00	4.37E+01	5.24E+00	0.00E+00	2.36E+00	5.96E+00	0.00E+00	1.04E+01	0.00E+00	0.00E+00	0.00E+00	0.00E+00	0.00E+00	3.33E+00	0.00E+00	0.00E+00	0.00E+00	9.47E+00	3.04E-01	3.29E+00	5.97E-01	0.00E+00	5.52E-01	0.00E+00	0.00E+00	8.13E+00	0.00E+00
144595	1	24	control	Epidermal other	0.00E+00	0.00E+00	3.33E+00	2.71E+00	0.00E+00	8.37E-01	9.29E-01	0.00E+00	1.63E+01	6.86E+00	0.00E+00	3.95E+00	0.00E+00	0.00E+00	0.00E+00	0.00E+00	0.00E+00	0.00E+00	0.00E+00	0.00E+00	5.22E+00	0.00E+00	0.00E+00	8.54E+00	0.00E+00	1.41E+00	4.71E-01	5.51E-01	0.00E+00	0.00E+00	0.00E+00	0.00E+00	0.00E+00	0.00E+00	0.00E+00	7.75E+00	0.00E+00	1.06E-01	4.48E+00	4.32E+00	0.00E+00	2.10E+01	0.00E+00	0.00E+00	2.72E+01	7.52E+00	7.93E-01	0.00E+00	1.53E+00	4.04E+00	1.89E+01	0.00E+00	0.00E+00	4.19E+00	0.00E+00	4.57E+00	2.16E+00	0.00E+00	0.00E+00	0.00E+00	1.12E+01	0.00E+00	3.93E+00	0.00E+00	0.00E+00	0.00E+00	3.67E-01	7.29E+00	2.71E-01	0.00E+00
144596	1	24	control	Erythroid	0.00E+00	0.00E+00	1.48E+00	1.85E+01	0.00E+00	0.00E+00	3.26E+01	0.00E+00	1.54E+01	0.00E+00	0.00E+00	0.00E+00	1.01E+00	0.00E+00	0.00E+00	4.18E+01	0.00E+00	0.00E+00	0.00E+00	0.00E+00	0.00E+00	0.00E+00	1.01E+01	4.25E+00	0.00E+00	0.00E+00	2.61E+00	0.00E+00	0.00E+00	5.41E+00	0.00E+00	0.00E+00	0.00E+00	0.00E+00	0.00E+00	1.67E+00	9.47E+00	0.00E+00	3.35E+00	0.00E+00	0.00E+00	0.00E+00	0.00E+00	3.93E+00	3.19E+01	0.00E+00	0.00E+00	2.27E+00	1.07E+01	0.00E+00	2.48E+00	0.00E+00	1.62E+01	0.00E+00	0.00E+00	0.00E+00	0.00E+00	0.00E+00	0.00E+00	0.00E+00	0.00E+00	0.00E+00	1.87E+00	0.00E+00	0.00E+00	0.00E+00	0.00E+00	0.00E+00	0.00E+00	0.00E+00
144597	1	24	control	Epidermal other	0.00E+00	0.00E+00	0.00E+00	1.41E+01	1.41E+00	1.13E+01	1.86E+00	0.00E+00	1.72E+01	0.00E+00	0.00E+00	2.01E+01	0.00E+00	1.28E+00	3.05E+00	0.00E+00	1.43E-01	0.00E+00	0.00E+00	0.00E+00	0.00E+00	0.00E+00	0.00E+00	0.00E+00	3.38E+00	0.00E+00	5.76E-01	0.00E+00	0.00E+00	0.00E+00	0.00E+00	0.00E+00	0.00E+00	0.00E+00	0.00E+00	0.00E+00	0.00E+00	0.00E+00	0.00E+00	3.35E+00	0.00E+00	0.00E+00	0.00E+00	0.00E+00	4.53E+01	9.23E-02	0.00E+00	2.10E+00	7.66E+00	6.78E+00	0.00E+00	0.00E+00	1.38E+01	0.00E+00	0.00E+00	0.00E+00	0.00E+00	0.00E+00	0.00E+00	5.51E-01	2.59E+00	0.00E+00	6.41E+00	0.00E+00	0.00E+00	2.19E-01	0.00E+00	1.15E+01	0.00E+00	7.68E+00
144598	1	24	control	Forebrain	0.00E+00	0.00E+00	9.18E+00	0.00E+00	0.00E+00	7.09E+00	2.33E+00	3.62E+00	3.56E+00	2.47E+00	7.23E+00	1.02E+01	2.46E+00	0.00E+00	0.00E+00	7.32E+00	0.00E+00	0.00E+00	0.00E+00	0.00E+00	3.16E+00	0.00E+00	0.00E+00	4.68E+00	0.00E+00	0.00E+00	8.90E-01	0.00E+00	0.00E+00	0.00E+00	0.00E+00	0.00E+00	0.00E+00	0.00E+00	0.00E+00	3.99E+00	2.64E-01	1.11E+00	3.97E+00	3.31E+00	0.00E+00	3.19E+00	1.78E+00	0.00E+00	1.72E+01	0.00E+00	1.23E+01	9.73E-01	3.10E+00	0.00E+00	0.00E+00	0.00E+00	0.00E+00	0.00E+00	0.00E+00	0.00E+00	0.00E+00	1.07E+00	0.00E+00	0.00E+00	0.00E+00	0.00E+00	1.49E+01	2.37E+00	0.00E+00	0.00E+00	5.07E+00	1.51E+01	3.21E+00	2.42E+00
144599	1	24	control	Midbrain	0.00E+00	0.00E+00	1.42E+01	0.00E+00	0.00E+00	1.03E+01	1.22E+01	8.29E+00	8.16E+00	0.00E+00	0.00E+00	0.00E+00	0.00E+00	0.00E+00	0.00E+00	0.00E+00	0.00E+00	2.51E+01	0.00E+00	0.00E+00	0.00E+00	0.00E+00	0.00E+00	0.00E+00	5.99E-01	0.00E+00	5.16E-01	0.00E+00	0.00E+00	7.78E+00	2.02E+00	0.00E+00	0.00E+00	0.00E+00	0.00E+00	0.00E+00	6.99E+00	0.00E+00	0.00E+00	3.29E+00	5.39E+00	0.00E+00	0.00E+00	0.00E+00	4.33E+01	0.00E+00	0.00E+00	0.00E+00	0.00E+00	0.00E+00	0.00E+00	4.71E+00	0.00E+00	0.00E+00	0.00E+00	5.08E-01	0.00E+00	8.84E+00	1.90E+00	1.19E+00	0.00E+00	2.28E-01	0.00E+00	7.05E-01	0.00E+00	0.00E+00	0.00E+00	7.76E+00	0.00E+00	0.00E+00
144600	1	24	control	Epidermal other	0.00E+00	5.46E-01	0.00E+00	0.00E+00	7.80E+00	1.36E+01	5.23E+00	0.00E+00	7.34E+00	2.87E+00	0.00E+00	1.88E+00	0.00E+00	0.00E+00	0.00E+00	0.00E+00	0.00E+00	0.00E+00	0.00E+00	0.00E+00	2.71E+00	0.00E+00	0.00E+00	0.00E+00	3.07E+00	0.00E+00	0.00E+00	0.00E+00	0.00E+00	3.70E+00	4.05E+00	0.00E+00	0.00E+00	0.00E+00	0.00E+00	5.90E-01	0.00E+00	4.35E-01	6.12E+00	3.36E+00	9.29E+00	0.00E+00	0.00E+00	0.00E+00	2.33E+00	5.64E-01	0.00E+00	1.77E-02	3.47E+00	0.00E+00	1.07E+00	0.00E+00	0.00E+00	0.00E+00	0.00E+00	0.00E+00	0.00E+00	0.00E+00	0.00E+00	0.00E+00	0.00E+00	0.00E+00	2.15E+01	1.11E+01	0.00E+00	0.00E+00	3.22E+00	1.70E+01	0.00E+00	1.17E+00
144601	1	24	control	Otic placode	0.00E+00	0.00E+00	0.00E+00	0.00E+00	6.48E+00	0.00E+00	0.00E+00	0.00E+00	1.57E+01	1.10E+00	2.36E+00	0.00E+00	0.00E+00	1.57E+01	2.63E+00	8.66E+01	0.00E+00	2.11E+00	0.00E+00	0.00E+00	8.11E-01	0.00E+00	0.00E+00	0.00E+00	0.00E+00	1.62E+00	0.00E+00	0.00E+00	0.00E+00	0.00E+00	0.00E+00	0.00E+00	0.00E+00	0.00E+00	0.00E+00	0.00E+00	9.13E-01	4.92E+00	0.00E+00	0.00E+00	0.00E+00	0.00E+00	0.00E+00	0.00E+00	4.36E+01	2.87E+01	6.72E+00	0.00E+00	0.00E+00	0.00E+00	0.00E+00	0.00E+00	0.00E+00	0.00E+00	1.20E+01	0.00E+00	0.00E+00	0.00E+00	3.50E+00	0.00E+00	0.00E+00	0.00E+00	0.00E+00	1.04E+01	2.85E+00	0.00E+00	0.00E+00	0.00E+00	0.00E+00	1.58E-01
144602	1	24	control	Hindbrain	0.00E+00	0.00E+00	2.88E+00	0.00E+00	0.00E+00	0.00E+00	3.39E+00	0.00E+00	1.32E+01	0.00E+00	0.00E+00	0.00E+00	0.00E+00	5.19E+00	9.32E-01	0.00E+00	0.00E+00	0.00E+00	0.00E+00	0.00E+00	4.00E+00	0.00E+00	0.00E+00	0.00E+00	0.00E+00	1.53E+00	0.00E+00	0.00E+00	0.00E+00	0.00E+00	0.00E+00	0.00E+00	3.12E+00	7.22E+00	0.00E+00	0.00E+00	0.00E+00	0.00E+00	0.00E+00	6.37E+00	4.15E+00	0.00E+00	0.00E+00	0.00E+00	2.66E+01	7.28E+00	0.00E+00	2.75E-01	7.43E-01	0.00E+00	0.00E+00	0.00E+00	0.00E+00	0.00E+00	1.57E+00	3.54E+00	0.00E+00	1.59E+00	9.91E-01	0.00E+00	1.87E+00	0.00E+00	0.00E+00	6.40E-01	0.00E+00	0.00E+00	0.00E+00	0.00E+00	0.00E+00	0.00E+00
144603	1	24	control	Epidermal other	0.00E+00	0.00E+00	0.00E+00	0.00E+00	0.00E+00	1.28E+01	1.46E+01	1.70E+00	3.18E+00	0.00E+00	0.00E+00	1.56E+01	6.29E-01	0.00E+00	3.30E-01	0.00E+00	0.00E+00	0.00E+00	0.00E+00	0.00E+00	0.00E+00	4.07E+00	0.00E+00	0.00E+00	1.32E+01	0.00E+00	0.00E+00	0.00E+00	0.00E+00	1.99E+01	3.17E-01	0.00E+00	1.33E+00	0.00E+00	0.00E+00	1.43E+00	0.00E+00	1.70E+00	0.00E+00	5.79E+00	1.02E+01	6.96E-02	0.00E+00	0.00E+00	3.10E+01	6.90E+00	0.00E+00	0.00E+00	0.00E+00	0.00E+00	0.00E+00	2.02E+00	8.04E+00	0.00E+00	3.45E+00	0.00E+00	0.00E+00	0.00E+00	0.00E+00	0.00E+00	0.00E+00	0.00E+00	0.00E+00	7.91E+00	0.00E+00	0.00E+00	0.00E+00	8.61E+00	0.00E+00	2.42E+00
144604	1	24	control	Hindbrain	3.72E+00	1.09E+00	0.00E+00	0.00E+00	0.00E+00	0.00E+00	8.46E+00	6.03E+00	1.38E+00	0.00E+00	2.37E+00	0.00E+00	0.00E+00	4.77E+00	0.00E+00	3.26E-02	0.00E+00	0.00E+00	0.00E+00	0.00E+00	0.00E+00	0.00E+00	9.04E-01	0.00E+00	1.95E+01	0.00E+00	6.18E-01	9.99E-01	0.00E+00	0.00E+00	0.00E+00	0.00E+00	0.00E+00	6.81E+00	2.74E+00	5.55E+00	0.00E+00	0.00E+00	2.00E+00	1.11E+00	0.00E+00	1.34E+00	0.00E+00	1.44E+00	2.60E+01	1.26E+01	0.00E+00	0.00E+00	2.64E-01	0.00E+00	0.00E+00	6.27E-01	6.85E+00	4.54E+00	0.00E+00	0.00E+00	0.00E+00	2.00E+00	2.50E+00	0.00E+00	1.72E+00	0.00E+00	1.16E+01	0.00E+00	1.45E-01	0.00E+00	0.00E+00	0.00E+00	0.00E+00	2.00E+00
144605	1	24	control	Epidermal other	0.00E+00	0.00E+00	0.00E+00	4.51E+00	0.00E+00	2.72E+01	1.66E+00	0.00E+00	1.06E+01	2.49E+00	0.00E+00	0.00E+00	0.00E+00	1.67E+00	3.42E-01	0.00E+00	0.00E+00	0.00E+00	0.00E+00	1.69E-01	2.52E+00	7.33E-03	5.90E+00	0.00E+00	0.00E+00	1.80E-01	2.64E+00	3.88E-01	1.03E-01	0.00E+00	0.00E+00	0.00E+00	2.93E+00	4.46E+00	0.00E+00	1.19E-01	0.00E+00	0.00E+00	1.81E+00	0.00E+00	2.43E+00	0.00E+00	0.00E+00	6.02E-01	3.10E+01	7.50E+00	0.00E+00	0.00E+00	5.74E-01	0.00E+00	3.06E+00	0.00E+00	3.69E+00	3.15E+00	1.97E+01	0.00E+00	0.00E+00	0.00E+00	0.00E+00	0.00E+00	2.83E+00	2.02E+00	4.83E-01	3.40E+00	0.00E+00	0.00E+00	0.00E+00	3.73E+00	0.00E+00	0.00E+00
144606	1	24	control	Epidermal other	3.14E+00	1.20E+00	8.86E+00	2.42E-01	0.00E+00	9.05E+00	1.86E+00	0.00E+00	1.56E+00	0.00E+00	0.00E+00	0.00E+00	0.00E+00	0.00E+00	0.00E+00	0.00E+00	9.41E-01	0.00E+00	5.41E-01	0.00E+00	3.50E+00	5.62E-01	0.00E+00	0.00E+00	0.00E+00	1.11E+00	0.00E+00	0.00E+00	0.00E+00	2.30E+00	0.00E+00	3.66E+00	1.15E+00	0.00E+00	5.70E-01	1.17E+00	4.48E+00	7.96E+00	2.60E+00	3.56E+00	0.00E+00	0.00E+00	9.33E-01	0.00E+00	2.68E+00	0.00E+00	4.94E+00	0.00E+00	5.67E+00	0.00E+00	8.28E+00	0.00E+00	0.00E+00	0.00E+00	0.00E+00	0.00E+00	8.99E+00	7.49E+00	0.00E+00	1.27E+01	0.00E+00	0.00E+00	2.29E+01	4.67E+00	0.00E+00	0.00E+00	2.43E+00	1.21E+01	0.00E+00	0.00E+00
144607	1	24	control	Erythroid	0.00E+00	0.00E+00	0.00E+00	0.00E+00	0.00E+00	0.00E+00	5.27E+01	0.00E+00	1.26E+00	0.00E+00	0.00E+00	0.00E+00	0.00E+00	0.00E+00	0.00E+00	0.00E+00	0.00E+00	0.00E+00	0.00E+00	0.00E+00	0.00E+00	0.00E+00	4.95E-01	6.64E+00	0.00E+00	0.00E+00	3.12E-01	0.00E+00	0.00E+00	3.50E+00	0.00E+00	0.00E+00	3.38E-01	0.00E+00	0.00E+00	0.00E+00	6.05E-01	0.00E+00	0.00E+00	3.04E-01	5.32E-01	0.00E+00	0.00E+00	0.00E+00	1.11E+01	0.00E+00	1.52E+01	0.00E+00	2.37E+00	0.00E+00	0.00E+00	0.00E+00	1.94E+00	0.00E+00	0.00E+00	3.69E+00	1.07E+01	0.00E+00	7.81E+00	0.00E+00	0.00E+00	0.00E+00	2.51E+00	0.00E+00	0.00E+00	0.00E+00	0.00E+00	0.00E+00	0.00E+00	0.00E+00
144608	1	24	control	Optic cup	5.78E+00	0.00E+00	2.52E+00	1.49E+01	0.00E+00	3.36E+00	9.55E+00	0.00E+00	1.04E+01	0.00E+00	0.00E+00	5.04E+00	0.00E+00	6.88E+00	5.41E-01	0.00E+00	0.00E+00	3.25E+00	4.22E-02	0.00E+00	1.73E+00	8.51E-01	6.17E+00	0.00E+00	3.14E+00	1.69E+00	0.00E+00	0.00E+00	0.00E+00	0.00E+00	0.00E+00	1.92E-01	0.00E+00	0.00E+00	0.00E+00	0.00E+00	0.00E+00	0.00E+00	4.10E+00	5.57E+00	0.00E+00	0.00E+00	7.27E+00	0.00E+00	1.12E+01	0.00E+00	0.00E+00	0.00E+00	0.00E+00	1.52E+00	0.00E+00	0.00E+00	0.00E+00	4.88E+00	0.00E+00	0.00E+00	0.00E+00	0.00E+00	0.00E+00	0.00E+00	5.10E+00	0.00E+00	6.28E+00	0.00E+00	0.00E+00	0.00E+00	0.00E+00	0.00E+00	0.00E+00	0.00E+00
144609	1	24	control	Neural crest	0.00E+00	0.00E+00	1.11E+00	3.76E-01	0.00E+00	1.15E+00	5.38E+00	0.00E+00	2.66E+00	0.00E+00	0.00E+00	5.73E-01	0.00E+00	1.28E-01	0.00E+00	0.00E+00	0.00E+00	5.91E-02	0.00E+00	0.00E+00	0.00E+00	0.00E+00	0.00E+00	0.00E+00	2.16E+00	1.31E+00	3.38E-01	0.00E+00	0.00E+00	0.00E+00	8.33E+00	0.00E+00	0.00E+00	0.00E+00	0.00E+00	0.00E+00	0.00E+00	0.00E+00	0.00E+00	2.53E+00	3.99E+00	0.00E+00	0.00E+00	0.00E+00	1.82E+01	0.00E+00	3.46E+00	0.00E+00	1.17E+00	0.00E+00	5.28E+00	0.00E+00	8.66E-01	0.00E+00	0.00E+00	5.78E+00	0.00E+00	0.00E+00	0.00E+00	2.19E+01	9.56E-01	5.87E+00	1.87E+01	1.27E+00	0.00E+00	4.42E-02	3.39E+00	0.00E+00	0.00E+00	1.91E+00
144610	1	24	control	Epidermal other	0.00E+00	0.00E+00	0.00E+00	0.00E+00	0.00E+00	1.49E+01	7.33E+00	0.00E+00	1.46E+01	1.35E+00	0.00E+00	0.00E+00	5.27E-01	3.03E+00	0.00E+00	0.00E+00	0.00E+00	1.07E+01	0.00E+00	0.00E+00	7.89E+00	0.00E+00	0.00E+00	1.38E+00	9.53E-01	1.92E+01	0.00E+00	5.74E+00	1.22E+00	0.00E+00	1.01E+00	0.00E+00	2.05E+00	4.26E+00	3.06E-01	2.54E+00	6.60E+00	0.00E+00	9.78E+00	1.01E+00	0.00E+00	2.41E+00	0.00E+00	2.03E+00	3.16E+00	0.00E+00	6.09E+00	0.00E+00	0.00E+00	9.76E-01	0.00E+00	0.00E+00	0.00E+00	0.00E+00	0.00E+00	2.41E+00	0.00E+00	4.97E+00	0.00E+00	1.60E+00	3.01E+00	0.00E+00	0.00E+00	0.00E+00	7.74E-01	0.00E+00	1.49E+00	1.90E+00	0.00E+00	0.00E+00
144611	1	24	control	Epidermal other	2.41E+00	0.00E+00	2.75E+00	0.00E+00	0.00E+00	6.59E+00	9.92E+00	0.00E+00	1.80E+00	0.00E+00	2.91E+00	0.00E+00	3.47E-02	1.61E-01	0.00E+00	8.51E-01	0.00E+00	0.00E+00	0.00E+00	0.00E+00	2.92E+00	0.00E+00	1.01E+00	0.00E+00	0.00E+00	0.00E+00	5.34E-01	0.00E+00	0.00E+00	0.00E+00	0.00E+00	0.00E+00	0.00E+00	0.00E+00	0.00E+00	0.00E+00	6.01E-01	0.00E+00	1.50E+00	1.70E+00	0.00E+00	1.40E+00	0.00E+00	0.00E+00	2.42E+01	0.00E+00	9.18E+00	1.99E-01	4.58E+00	0.00E+00	2.35E+00	0.00E+00	3.24E+00	1.14E+00	0.00E+00	0.00E+00	0.00E+00	0.00E+00	2.92E+00	0.00E+00	0.00E+00	9.20E-01	0.00E+00	6.59E+00	0.00E+00	0.00E+00	0.00E+00	8.99E-01	1.08E+01	1.46E+00
144612	1	24	control	Optic cup	7.92E+00	1.04E+01	0.00E+00	0.00E+00	7.26E+00	0.00E+00	0.00E+00	0.00E+00	1.12E+02	1.25E+01	0.00E+00	2.38E+00	2.20E+01	0.00E+00	0.00E+00	0.00E+00	0.00E+00	0.00E+00	0.00E+00	0.00E+00	0.00E+00	1.48E+00	0.00E+00	0.00E+00	1.98E+00	1.08E+01	1.21E+00	1.08E+01	0.00E+00	0.00E+00	0.00E+00	2.49E-01	0.00E+00	3.39E+00	0.00E+00	0.00E+00	0.00E+00	0.00E+00	0.00E+00	0.00E+00	3.54E+01	6.77E-01	0.00E+00	5.47E+00	2.07E+01	0.00E+00	3.78E+00	0.00E+00	1.24E+01	0.00E+00	1.49E+00	0.00E+00	4.54E-01	8.85E+00	8.44E+00	0.00E+00	4.47E-01	0.00E+00	2.29E+00	0.00E+00	2.61E+00	0.00E+00	1.45E+02	0.00E+00	1.40E+00	4.00E-02	5.03E+00	2.36E+01	0.00E+00	0.00E+00
144613	1	24	control	Midbrain	1.76E+01	0.00E+00	0.00E+00	0.00E+00	0.00E+00	0.00E+00	7.26E+00	0.00E+00	5.02E+01	0.00E+00	0.00E+00	0.00E+00	0.00E+00	0.00E+00	0.00E+00	0.00E+00	0.00E+00	0.00E+00	0.00E+00	1.74E+00	6.92E-01	0.00E+00	0.00E+00	4.13E+00	0.00E+00	1.38E+01	0.00E+00	0.00E+00	0.00E+00	4.46E+00	6.71E+00	8.91E-01	0.00E+00	1.63E+00	0.00E+00	1.26E+01	0.00E+00	0.00E+00	1.31E+00	0.00E+00	3.90E+01	0.00E+00	0.00E+00	0.00E+00	2.12E+02	0.00E+00	0.00E+00	0.00E+00	0.00E+00	0.00E+00	0.00E+00	0.00E+00	7.22E-01	2.68E+00	0.00E+00	0.00E+00	0.00E+00	0.00E+00	1.58E+01	0.00E+00	0.00E+00	0.00E+00	1.84E+01	0.00E+00	0.00E+00	0.00E+00	6.49E+00	0.00E+00	2.87E+01	0.00E+00
144614	1	24	control	Endodermal: pharyngeal pouch	0.00E+00	0.00E+00	9.72E+01	0.00E+00	0.00E+00	1.25E+01	6.48E-01	2.54E+01	1.53E+01	0.00E+00	0.00E+00	1.71E+00	0.00E+00	0.00E+00	1.17E-01	2.67E+01	0.00E+00	8.30E-01	0.00E+00	1.55E-01	0.00E+00	8.34E-01	3.67E+01	3.92E+00	4.18E+00	5.64E+00	2.86E+00	0.00E+00	0.00E+00	5.54E+00	2.89E-01	0.00E+00	0.00E+00	6.80E+00	1.31E+00	0.00E+00	0.00E+00	1.04E+01	1.15E+01	1.25E+00	0.00E+00	0.00E+00	6.46E+00	2.34E+01	5.57E+00	0.00E+00	0.00E+00	2.57E+00	1.16E+00	0.00E+00	0.00E+00	0.00E+00	0.00E+00	1.09E+00	0.00E+00	1.12E+01	0.00E+00	0.00E+00	0.00E+00	2.10E+01	0.00E+00	0.00E+00	4.43E+01	0.00E+00	0.00E+00	0.00E+00	0.00E+00	1.03E+02	0.00E+00	6.37E+00
144615	1	24	control	Hindbrain	9.38E+00	0.00E+00	1.22E+01	0.00E+00	4.27E+00	1.76E+00	0.00E+00	0.00E+00	0.00E+00	0.00E+00	0.00E+00	0.00E+00	0.00E+00	0.00E+00	0.00E+00	0.00E+00	0.00E+00	0.00E+00	3.89E-02	0.00E+00	2.84E+01	0.00E+00	0.00E+00	0.00E+00	0.00E+00	7.48E-01	0.00E+00	0.00E+00	0.00E+00	0.00E+00	0.00E+00	0.00E+00	0.00E+00	0.00E+00	0.00E+00	0.00E+00	2.20E-01	0.00E+00	9.26E+00	4.28E+00	0.00E+00	0.00E+00	0.00E+00	0.00E+00	2.38E+02	0.00E+00	0.00E+00	2.37E-01	0.00E+00	5.30E-02	0.00E+00	0.00E+00	0.00E+00	0.00E+00	0.00E+00	0.00E+00	0.00E+00	1.02E+00	0.00E+00	0.00E+00	5.40E+00	0.00E+00	0.00E+00	0.00E+00	0.00E+00	0.00E+00	0.00E+00	0.00E+00	3.29E+00	2.39E+00
144616	1	24	control	Differentiating neurons	1.66E+00	0.00E+00	0.00E+00	0.00E+00	0.00E+00	0.00E+00	2.55E+00	0.00E+00	0.00E+00	0.00E+00	0.00E+00	1.15E+01	0.00E+00	1.09E+00	3.21E+00	6.41E-01	0.00E+00	0.00E+00	0.00E+00	0.00E+00	2.07E+02	0.00E+00	0.00E+00	2.62E+00	0.00E+00	1.52E-01	4.06E+00	2.94E-01	0.00E+00	0.00E+00	0.00E+00	6.67E-01	0.00E+00	0.00E+00	0.00E+00	0.00E+00	0.00E+00	0.00E+00	0.00E+00	4.16E+00	0.00E+00	0.00E+00	4.45E+00	0.00E+00	1.26E+02	0.00E+00	0.00E+00	0.00E+00	0.00E+00	0.00E+00	0.00E+00	4.43E+00	6.26E-01	0.00E+00	0.00E+00	0.00E+00	0.00E+00	0.00E+00	0.00E+00	8.91E-01	0.00E+00	0.00E+00	0.00E+00	0.00E+00	1.18E+00	0.00E+00	0.00E+00	0.00E+00	0.00E+00	0.00E+00
144617	1	24	control	Pharyngeal arch	0.00E+00	0.00E+00	0.00E+00	0.00E+00	0.00E+00	0.00E+00	3.39E-01	0.00E+00	0.00E+00	0.00E+00	7.91E+00	0.00E+00	0.00E+00	2.20E+01	0.00E+00	0.00E+00	0.00E+00	0.00E+00	0.00E+00	0.00E+00	0.00E+00	0.00E+00	3.31E+02	0.00E+00	5.58E+01	0.00E+00	0.00E+00	0.00E+00	2.43E+01	0.00E+00	0.00E+00	0.00E+00	2.37E+01	0.00E+00	0.00E+00	0.00E+00	2.70E-01	0.00E+00	0.00E+00	8.69E-01	0.00E+00	0.00E+00	0.00E+00	0.00E+00	0.00E+00	0.00E+00	0.00E+00	0.00E+00	0.00E+00	0.00E+00	0.00E+00	0.00E+00	0.00E+00	0.00E+00	1.17E+00	0.00E+00	0.00E+00	0.00E+00	0.00E+00	5.29E+00	3.59E+01	0.00E+00	0.00E+00	0.00E+00	0.00E+00	1.08E-01	3.47E+01	0.00E+00	0.00E+00	6.53E+00
144618	1	24	control	Lens	6.42E+00	0.00E+00	6.34E+00	0.00E+00	5.74E+00	3.45E+00	4.07E+00	5.63E+00	2.05E+01	0.00E+00	0.00E+00	4.44E+00	7.68E+00	0.00E+00	1.12E+01	3.97E+00	0.00E+00	8.32E-02	1.47E-01	0.00E+00	3.70E+00	0.00E+00	0.00E+00	1.94E+00	3.39E+00	0.00E+00	2.46E+00	2.98E-01	2.16E+00	6.11E+00	1.09E+00	0.00E+00	5.99E+00	0.00E+00	0.00E+00	2.92E+00	0.00E+00	0.00E+00	5.38E+00	1.02E+00	0.00E+00	1.99E-01	0.00E+00	5.87E+00	4.25E+01	2.83E+00	0.00E+00	2.43E-02	1.58E+01	0.00E+00	0.00E+00	1.13E+00	6.06E+00	6.61E+00	1.60E+01	9.34E-01	0.00E+00	0.00E+00	0.00E+00	0.00E+00	5.64E+00	0.00E+00	9.90E+00	4.43E+00	8.68E+00	0.00E+00	4.88E-01	2.38E+01	0.00E+00	4.01E+00
144619	1	24	control	Epidermal other	0.00E+00	0.00E+00	3.97E+01	0.00E+00	0.00E+00	1.12E+01	2.55E-01	0.00E+00	8.32E+00	0.00E+00	1.18E+00	0.00E+00	1.81E+00	0.00E+00	1.25E+01	0.00E+00	0.00E+00	0.00E+00	1.42E-01	1.53E-01	0.00E+00	0.00E+00	0.00E+00	0.00E+00	1.90E+01	4.53E+00	0.00E+00	0.00E+00	0.00E+00	4.97E+00	0.00E+00	0.00E+00	5.28E+00	0.00E+00	0.00E+00	0.00E+00	0.00E+00	0.00E+00	0.00E+00	3.74E+00	0.00E+00	3.32E+00	0.00E+00	1.65E+01	3.97E+01	1.04E+01	0.00E+00	1.92E+00	0.00E+00	0.00E+00	2.40E+01	6.33E+00	0.00E+00	0.00E+00	0.00E+00	4.99E-02	0.00E+00	0.00E+00	0.00E+00	0.00E+00	2.31E-01	0.00E+00	0.00E+00	0.00E+00	0.00E+00	4.52E+00	1.16E+01	5.50E+01	0.00E+00	0.00E+00
144620	1	24	control	Epidermal other	0.00E+00	0.00E+00	4.90E+01	6.42E-01	2.03E+01	9.59E+00	6.95E-01	3.85E+00	3.00E+01	2.02E+00	0.00E+00	2.27E+00	0.00E+00	1.04E+00	0.00E+00	0.00E+00	0.00E+00	0.00E+00	0.00E+00	0.00E+00	0.00E+00	0.00E+00	0.00E+00	0.00E+00	4.71E+00	7.33E+00	0.00E+00	4.29E+00	0.00E+00	0.00E+00	0.00E+00	0.00E+00	1.94E+00	0.00E+00	0.00E+00	0.00E+00	0.00E+00	0.00E+00	2.46E+00	3.73E+00	8.89E+00	3.63E+00	2.17E+00	0.00E+00	3.38E+01	2.49E+01	0.00E+00	0.00E+00	0.00E+00	5.16E-02	2.41E+01	0.00E+00	7.22E-01	0.00E+00	0.00E+00	0.00E+00	0.00E+00	0.00E+00	0.00E+00	3.88E-01	2.71E-01	0.00E+00	0.00E+00	3.69E+00	0.00E+00	0.00E+00	0.00E+00	2.48E+01	0.00E+00	0.00E+00
144621	1	24	control	Sclerotome	1.82E+00	6.75E+00	2.31E+01	1.87E+00	0.00E+00	2.07E+00	1.56E+00	0.00E+00	9.31E+00	2.50E-01	0.00E+00	2.33E+00	0.00E+00	1.16E+01	1.85E-01	0.00E+00	0.00E+00	0.00E+00	5.61E-01	0.00E+00	1.43E+01	0.00E+00	6.26E+01	0.00E+00	2.26E+00	1.27E-01	0.00E+00	1.11E+00	0.00E+00	4.63E+00	4.45E-01	0.00E+00	5.88E+00	0.00E+00	4.38E+00	0.00E+00	4.48E+00	3.17E-01	0.00E+00	3.02E+00	0.00E+00	0.00E+00	0.00E+00	1.58E+01	1.59E+01	0.00E+00	4.99E+00	2.40E+00	0.00E+00	0.00E+00	8.19E+00	0.00E+00	0.00E+00	2.43E+00	6.51E+00	0.00E+00	0.00E+00	0.00E+00	4.72E+00	8.51E+00	0.00E+00	0.00E+00	3.23E+00	3.07E-01	0.00E+00	0.00E+00	4.13E+01	2.97E+00	0.00E+00	1.84E+01
144622	1	24	control	Neural crest	0.00E+00	0.00E+00	8.99E+00	0.00E+00	0.00E+00	0.00E+00	7.41E+00	0.00E+00	1.10E+01	3.77E-01	0.00E+00	7.03E-01	3.03E+00	0.00E+00	8.99E+01	0.00E+00	6.42E+00	0.00E+00	9.16E-02	5.12E-01	1.04E+00	0.00E+00	1.77E+00	5.84E+00	1.70E+01	2.01E+01	0.00E+00	0.00E+00	0.00E+00	1.97E+00	0.00E+00	2.99E-01	1.03E+01	0.00E+00	0.00E+00	0.00E+00	0.00E+00	0.00E+00	1.87E+00	0.00E+00	0.00E+00	1.23E-01	0.00E+00	0.00E+00	5.58E-02	6.09E+00	0.00E+00	0.00E+00	0.00E+00	0.00E+00	3.55E+01	8.48E+00	2.02E+00	0.00E+00	0.00E+00	0.00E+00	0.00E+00	0.00E+00	0.00E+00	2.94E+00	1.20E+01	1.07E+00	0.00E+00	2.58E+00	0.00E+00	0.00E+00	0.00E+00	1.41E+01	0.00E+00	1.03E+01
144623	1	24	control	Myotome	0.00E+00	2.13E+00	1.53E+00	0.00E+00	1.02E+01	0.00E+00	9.91E-01	7.38E+00	1.83E+01	2.41E+01	0.00E+00	7.11E+00	0.00E+00	0.00E+00	4.21E+00	1.79E-01	2.92E-01	1.15E+01	1.09E+00	0.00E+00	3.88E+00	0.00E+00	1.85E+00	0.00E+00	0.00E+00	0.00E+00	1.45E+00	0.00E+00	0.00E+00	1.29E+00	0.00E+00	0.00E+00	1.68E+00	5.72E+00	6.67E-01	2.04E+00	0.00E+00	0.00E+00	9.19E-01	3.95E+00	5.82E+00	0.00E+00	0.00E+00	6.93E+00	1.22E+01	0.00E+00	1.10E+00	6.32E+00	1.15E+00	0.00E+00	3.42E+00	2.33E+00	1.05E+00	4.05E+01	0.00E+00	0.00E+00	8.46E+00	0.00E+00	0.00E+00	0.00E+00	2.12E+00	1.01E+00	0.00E+00	0.00E+00	0.00E+00	0.00E+00	0.00E+00	9.18E+00	0.00E+00	0.00E+00
144624	1	24	control	Epidermal other	4.68E+00	3.96E-01	0.00E+00	0.00E+00	0.00E+00	8.68E-01	2.42E+00	0.00E+00	1.28E+01	3.16E+01	0.00E+00	4.65E+00	0.00E+00	0.00E+00	1.13E+01	0.00E+00	0.00E+00	0.00E+00	1.84E-01	0.00E+00	7.31E+00	0.00E+00	6.61E+00	0.00E+00	0.00E+00	6.43E+00	0.00E+00	8.45E-01	0.00E+00	0.00E+00	0.00E+00	0.00E+00	0.00E+00	6.06E-01	0.00E+00	5.70E+00	0.00E+00	0.00E+00	0.00E+00	1.64E+01	1.16E+00	5.40E-01	0.00E+00	0.00E+00	1.84E+01	0.00E+00	0.00E+00	2.41E+00	0.00E+00	0.00E+00	0.00E+00	1.15E+00	0.00E+00	1.21E+01	0.00E+00	3.20E+00	0.00E+00	2.45E-01	7.22E-01	1.25E+01	3.04E+00	0.00E+00	2.27E+00	3.26E+00	0.00E+00	0.00E+00	0.00E+00	1.38E+01	0.00E+00	0.00E+00
144625	1	24	control	Epidermal other	0.00E+00	0.00E+00	0.00E+00	0.00E+00	0.00E+00	6.11E+00	8.47E+00	0.00E+00	1.62E+01	1.26E+01	4.79E+00	0.00E+00	0.00E+00	0.00E+00	3.41E+00	0.00E+00	0.00E+00	0.00E+00	0.00E+00	0.00E+00	0.00E+00	0.00E+00	1.91E-01	4.08E+00	0.00E+00	0.00E+00	2.91E-01	0.00E+00	0.00E+00	0.00E+00	0.00E+00	0.00E+00	0.00E+00	0.00E+00	0.00E+00	0.00E+00	0.00E+00	0.00E+00	2.65E-01	0.00E+00	0.00E+00	0.00E+00	0.00E+00	7.40E+00	1.85E+01	1.50E+01	9.82E+00	0.00E+00	9.36E+00	3.60E+00	5.57E+00	0.00E+00	0.00E+00	0.00E+00	0.00E+00	0.00E+00	0.00E+00	0.00E+00	0.00E+00	0.00E+00	6.08E+00	1.26E+01	2.84E+00	0.00E+00	0.00E+00	0.00E+00	0.00E+00	6.65E+00	0.00E+00	6.34E+00
144626	1	24	control	Fast muscle	0.00E+00	0.00E+00	0.00E+00	0.00E+00	0.00E+00	2.42E+01	2.93E+00	0.00E+00	4.00E+00	5.81E+00	0.00E+00	8.27E-01	0.00E+00	5.90E+00	6.56E-01	0.00E+00	4.88E-01	1.96E+00	0.00E+00	0.00E+00	6.36E+00	0.00E+00	0.00E+00	0.00E+00	0.00E+00	0.00E+00	4.05E-01	0.00E+00	0.00E+00	0.00E+00	0.00E+00	0.00E+00	0.00E+00	0.00E+00	0.00E+00	0.00E+00	0.00E+00	0.00E+00	8.25E-01	0.00E+00	0.00E+00	1.51E+00	0.00E+00	4.80E+00	2.45E+01	2.50E+00	0.00E+00	1.65E+00	0.00E+00	0.00E+00	0.00E+00	0.00E+00	1.08E+01	3.04E+01	2.49E+00	0.00E+00	1.88E+00	0.00E+00	0.00E+00	2.49E+00	0.00E+00	0.00E+00	5.99E+00	0.00E+00	0.00E+00	4.44E+00	0.00E+00	4.23E+00	9.38E-02	1.24E+01
144627	1	24	control	Endothelial	1.75E+00	3.39E+00	1.82E+01	0.00E+00	0.00E+00	0.00E+00	0.00E+00	9.64E+00	1.54E+01	0.00E+00	0.00E+00	9.24E+00	0.00E+00	3.87E+00	0.00E+00	0.00E+00	4.63E+00	5.43E+00	0.00E+00	2.22E-02	0.00E+00	0.00E+00	1.40E+00	8.38E-01	0.00E+00	0.00E+00	3.67E-02	0.00E+00	0.00E+00	1.77E+00	0.00E+00	0.00E+00	4.29E+00	0.00E+00	0.00E+00	5.11E+00	1.36E+01	0.00E+00	2.80E-01	0.00E+00	4.52E+00	0.00E+00	0.00E+00	4.13E+00	6.21E+00	7.92E+00	1.09E+01	0.00E+00	0.00E+00	0.00E+00	0.00E+00	0.00E+00	0.00E+00	4.47E+00	0.00E+00	0.00E+00	1.55E-01	0.00E+00	0.00E+00	0.00E+00	0.00E+00	1.95E+00	2.11E+00	4.19E+00	2.48E+00	1.93E-01	3.36E+00	0.00E+00	1.06E+01	8.75E+00
144628	1	24	control	Hindbrain	0.00E+00	0.00E+00	5.04E+00	0.00E+00	3.41E+00	6.66E+00	3.27E+00	0.00E+00	0.00E+00	0.00E+00	0.00E+00	2.66E+00	0.00E+00	2.76E+00	1.95E+00	6.83E-01	7.08E-01	0.00E+00	0.00E+00	3.33E-03	7.92E-01	0.00E+00	0.00E+00	3.25E+00	1.77E+00	3.65E+00	2.41E+00	3.85E-02	0.00E+00	3.00E+00	4.43E-01	0.00E+00	4.63E+00	4.82E+00	7.01E-01	7.89E-01	1.44E+00	0.00E+00	0.00E+00	3.89E+00	0.00E+00	0.00E+00	3.08E-02	3.81E-01	2.22E+01	0.00E+00	2.09E+00	0.00E+00	3.41E+00	0.00E+00	4.54E+00	0.00E+00	4.15E-02	3.75E+00	0.00E+00	0.00E+00	0.00E+00	0.00E+00	0.00E+00	5.07E+00	1.41E+01	0.00E+00	1.42E+00	0.00E+00	0.00E+00	4.03E-01	2.15E+01	6.02E-01	0.00E+00	0.00E+00
144629	1	24	control	Midbrain	0.00E+00	0.00E+00	0.00E+00	0.00E+00	0.00E+00	2.12E+00	1.66E+00	0.00E+00	1.34E+01	0.00E+00	2.91E-01	0.00E+00	8.02E-01	0.00E+00	0.00E+00	9.63E-01	0.00E+00	0.00E+00	0.00E+00	0.00E+00	0.00E+00	0.00E+00	1.02E+01	3.61E-01	0.00E+00	0.00E+00	0.00E+00	0.00E+00	0.00E+00	4.66E-01	6.41E-01	0.00E+00	0.00E+00	0.00E+00	0.00E+00	0.00E+00	9.44E-01	0.00E+00	5.08E+00	0.00E+00	5.70E+00	0.00E+00	0.00E+00	0.00E+00	2.19E+01	0.00E+00	1.73E+01	0.00E+00	6.23E-01	0.00E+00	0.00E+00	0.00E+00	0.00E+00	0.00E+00	0.00E+00	8.79E-01	0.00E+00	0.00E+00	0.00E+00	0.00E+00	0.00E+00	0.00E+00	0.00E+00	0.00E+00	0.00E+00	0.00E+00	0.00E+00	1.26E+01	0.00E+00	1.31E+00
144630	1	24	control	Spinal cord	0.00E+00	0.00E+00	2.24E+00	8.18E-01	0.00E+00	0.00E+00	1.77E+00	0.00E+00	1.16E+01	1.46E+00	0.00E+00	0.00E+00	1.02E+00	0.00E+00	2.25E+00	0.00E+00	1.11E+00	4.73E+00	0.00E+00	0.00E+00	2.08E+00	0.00E+00	0.00E+00	0.00E+00	0.00E+00	0.00E+00	0.00E+00	0.00E+00	5.61E-01	3.77E+00	0.00E+00	0.00E+00	3.44E+00	0.00E+00	1.24E+01	0.00E+00	0.00E+00	0.00E+00	0.00E+00	2.83E-01	0.00E+00	1.24E+01	0.00E+00	0.00E+00	1.08E+01	1.10E+01	2.82E+00	0.00E+00	7.93E+00	0.00E+00	6.67E+00	0.00E+00	0.00E+00	0.00E+00	0.00E+00	0.00E+00	7.23E-02	5.67E-01	5.80E-01	4.97E-01	0.00E+00	0.00E+00	1.22E+00	1.84E+01	0.00E+00	3.36E-01	0.00E+00	1.48E+01	1.28E+01	0.00E+00
144631	1	24	control	Monocytic	0.00E+00	0.00E+00	0.00E+00	0.00E+00	0.00E+00	0.00E+00	1.45E+00	0.00E+00	2.17E-01	0.00E+00	0.00E+00	0.00E+00	1.12E+01	0.00E+00	0.00E+00	0.00E+00	0.00E+00	2.12E+00	2.94E-01	4.22E-02	5.58E-01	0.00E+00	1.97E+00	7.83E+01	0.00E+00	0.00E+00	1.37E+00	0.00E+00	1.64E+00	3.15E+00	0.00E+00	7.21E-01	0.00E+00	5.28E+00	2.41E+00	0.00E+00	9.00E-01	0.00E+00	4.40E+00	1.13E+01	1.64E+00	0.00E+00	0.00E+00	0.00E+00	1.71E+01	2.04E+00	0.00E+00	0.00E+00	0.00E+00	7.21E+00	5.97E+00	2.70E+00	0.00E+00	0.00E+00	0.00E+00	0.00E+00	0.00E+00	0.00E+00	1.17E+01	2.88E-01	8.07E-01	0.00E+00	7.62E+00	0.00E+00	3.55E-01	0.00E+00	5.97E+00	0.00E+00	0.00E+00	0.00E+00
144632	1	24	control	Pharyngeal arch	0.00E+00	0.00E+00	0.00E+00	4.57E-01	0.00E+00	0.00E+00	0.00E+00	0.00E+00	4.92E-01	0.00E+00	0.00E+00	0.00E+00	0.00E+00	0.00E+00	0.00E+00	0.00E+00	0.00E+00	1.68E+00	0.00E+00	0.00E+00	0.00E+00	0.00E+00	4.64E+01	0.00E+00	0.00E+00	0.00E+00	4.09E-01	0.00E+00	0.00E+00	2.76E+01	5.15E-01	0.00E+00	0.00E+00	0.00E+00	0.00E+00	0.00E+00	0.00E+00	0.00E+00	0.00E+00	0.00E+00	0.00E+00	0.00E+00	2.39E+00	0.00E+00	0.00E+00	0.00E+00	0.00E+00	1.55E+00	1.41E+01	9.76E-01	1.80E+01	0.00E+00	0.00E+00	0.00E+00	0.00E+00	2.28E+01	0.00E+00	2.63E+00	0.00E+00	0.00E+00	0.00E+00	0.00E+00	8.34E+00	0.00E+00	0.00E+00	0.00E+00	0.00E+00	2.46E+00	0.00E+00	0.00E+00
144633	1	24	control	Hindbrain	5.17E+00	0.00E+00	0.00E+00	0.00E+00	0.00E+00	0.00E+00	2.60E-01	0.00E+00	4.00E+00	1.53E+00	0.00E+00	0.00E+00	8.30E+00	2.27E+00	0.00E+00	0.00E+00	0.00E+00	6.62E-02	3.32E-01	0.00E+00	0.00E+00	0.00E+00	0.00E+00	0.00E+00	0.00E+00	1.54E+00	0.00E+00	5.05E+00	0.00E+00	0.00E+00	4.81E+00	0.00E+00	0.00E+00	0.00E+00	0.00E+00	3.31E-01	0.00E+00	0.00E+00	4.81E+00	0.00E+00	1.12E+01	0.00E+00	0.00E+00	1.50E+00	1.66E+01	4.22E+00	0.00E+00	0.00E+00	0.00E+00	0.00E+00	0.00E+00	0.00E+00	0.00E+00	0.00E+00	4.25E+00	9.51E-02	0.00E+00	0.00E+00	0.00E+00	1.76E+01	3.22E+00	0.00E+00	5.64E+00	0.00E+00	0.00E+00	0.00E+00	0.00E+00	0.00E+00	0.00E+00	0.00E+00
144634	1	24	control	Epidermal other	0.00E+00	0.00E+00	0.00E+00	0.00E+00	0.00E+00	6.51E+00	8.25E+00	0.00E+00	4.00E+00	1.41E+00	0.00E+00	0.00E+00	0.00E+00	0.00E+00	0.00E+00	0.00E+00	0.00E+00	6.77E-01	1.63E+00	0.00E+00	0.00E+00	0.00E+00	5.75E-01	0.00E+00	0.00E+00	0.00E+00	0.00E+00	0.00E+00	0.00E+00	3.23E+00	0.00E+00	0.00E+00	7.53E+00	1.76E+00	0.00E+00	0.00E+00	0.00E+00	0.00E+00	0.00E+00	4.48E-01	1.57E+00	5.89E-01	0.00E+00	4.82E+00	1.75E+01	0.00E+00	3.22E+00	5.44E-01	2.08E+00	6.40E+00	0.00E+00	0.00E+00	3.23E+00	7.76E-01	1.88E+01	0.00E+00	0.00E+00	5.03E+00	0.00E+00	0.00E+00	0.00E+00	0.00E+00	0.00E+00	0.00E+00	0.00E+00	2.42E-01	7.05E+00	5.65E+00	0.00E+00	1.07E-01
144635	1	24	control	Epidermal other	1.62E-01	0.00E+00	1.15E+01	1.05E+00	0.00E+00	2.36E+00	0.00E+00	0.00E+00	1.05E+01	8.62E+00	9.22E-01	0.00E+00	1.55E+01	0.00E+00	0.00E+00	1.40E+00	0.00E+00	0.00E+00	2.82E-01	0.00E+00	0.00E+00	2.99E+00	0.00E+00	1.05E+01	2.57E+00	1.28E+00	0.00E+00	0.00E+00	0.00E+00	0.00E+00	0.00E+00	5.52E-01	0.00E+00	0.00E+00	0.00E+00	0.00E+00	0.00E+00	0.00E+00	3.10E+00	6.90E+00	0.00E+00	0.00E+00	0.00E+00	0.00E+00	2.34E+00	7.26E+00	2.90E+00	0.00E+00	1.32E+00	3.73E+00	2.76E+01	1.72E+00	0.00E+00	0.00E+00	3.29E+00	0.00E+00	0.00E+00	0.00E+00	0.00E+00	1.57E+01	3.16E+00	0.00E+00	0.00E+00	0.00E+00	0.00E+00	0.00E+00	0.00E+00	1.79E+01	0.00E+00	0.00E+00
144636	1	24	control	Endoderm (late)	0.00E+00	0.00E+00	0.00E+00	7.24E-02	0.00E+00	0.00E+00	2.08E+00	4.67E-01	6.85E+00	2.47E+00	0.00E+00	2.20E+00	2.32E+00	0.00E+00	0.00E+00	2.08E-01	4.59E-01	0.00E+00	1.26E+00	0.00E+00	0.00E+00	5.65E+00	0.00E+00	0.00E+00	0.00E+00	0.00E+00	1.12E+00	0.00E+00	1.48E-01	0.00E+00	0.00E+00	0.00E+00	0.00E+00	2.15E+00	1.22E+01	4.11E+00	0.00E+00	0.00E+00	1.90E+00	0.00E+00	4.87E+00	2.15E+00	5.93E-01	2.26E+00	6.84E+00	7.91E+00	0.00E+00	0.00E+00	3.43E+00	2.03E+00	7.57E+00	0.00E+00	0.00E+00	0.00E+00	0.00E+00	0.00E+00	3.11E+00	4.01E+00	2.47E+00	0.00E+00	0.00E+00	3.17E-01	4.74E+00	1.58E+00	0.00E+00	0.00E+00	2.37E+00	0.00E+00	2.07E+00	0.00E+00
144637	1	24	control	Epidermal other	0.00E+00	0.00E+00	1.69E+01	0.00E+00	9.55E+00	3.64E+00	0.00E+00	7.12E-01	1.42E+01	0.00E+00	0.00E+00	2.10E+00	4.27E-01	5.89E+00	5.96E-01	0.00E+00	0.00E+00	1.71E+01	0.00E+00	0.00E+00	2.24E+00	2.61E+00	0.00E+00	2.25E+00	0.00E+00	0.00E+00	0.00E+00	0.00E+00	0.00E+00	4.97E+00	0.00E+00	0.00E+00	0.00E+00	0.00E+00	2.68E-01	0.00E+00	0.00E+00	0.00E+00	0.00E+00	0.00E+00	0.00E+00	0.00E+00	0.00E+00	1.43E+01	6.65E+00	0.00E+00	7.16E-01	0.00E+00	0.00E+00	0.00E+00	3.89E+01	7.17E-01	0.00E+00	0.00E+00	0.00E+00	0.00E+00	0.00E+00	0.00E+00	8.45E-01	0.00E+00	0.00E+00	1.04E+00	0.00E+00	0.00E+00	0.00E+00	0.00E+00	0.00E+00	0.00E+00	0.00E+00	0.00E+00
144638	1	24	control	Pharyngeal arch	0.00E+00	0.00E+00	0.00E+00	0.00E+00	0.00E+00	0.00E+00	6.68E-02	0.00E+00	1.68E+02	4.64E+00	0.00E+00	1.27E+01	0.00E+00	0.00E+00	0.00E+00	5.07E+01	1.29E+01	8.42E+00	0.00E+00	0.00E+00	0.00E+00	0.00E+00	9.53E+01	0.00E+00	0.00E+00	0.00E+00	0.00E+00	0.00E+00	0.00E+00	1.77E+01	0.00E+00	0.00E+00	0.00E+00	0.00E+00	0.00E+00	8.38E+00	0.00E+00	0.00E+00	0.00E+00	0.00E+00	2.14E+00	0.00E+00	1.03E+01	4.86E+01	2.33E+01	2.35E+00	0.00E+00	6.38E+00	4.49E+01	0.00E+00	0.00E+00	0.00E+00	1.09E+01	7.99E+00	0.00E+00	3.04E+01	0.00E+00	0.00E+00	0.00E+00	0.00E+00	0.00E+00	0.00E+00	1.58E+01	0.00E+00	0.00E+00	2.80E-02	5.75E+00	0.00E+00	0.00E+00	0.00E+00
144639	1	24	control	Optic cup	0.00E+00	0.00E+00	6.21E+00	0.00E+00	1.63E+01	4.41E+00	0.00E+00	0.00E+00	2.69E+01	1.82E+00	0.00E+00	0.00E+00	9.52E-01	0.00E+00	3.78E+00	0.00E+00	0.00E+00	0.00E+00	1.04E-02	0.00E+00	0.00E+00	0.00E+00	0.00E+00	4.43E+00	0.00E+00	0.00E+00	0.00E+00	4.61E-01	0.00E+00	0.00E+00	0.00E+00	0.00E+00	0.00E+00	0.00E+00	2.28E+00	4.97E-01	0.00E+00	0.00E+00	3.19E+00	2.82E+00	1.94E-01	0.00E+00	9.92E-01	3.01E+00	0.00E+00	0.00E+00	0.00E+00	0.00E+00	2.02E+00	0.00E+00	0.00E+00	4.53E+00	5.91E+00	5.52E+00	0.00E+00	7.32E-01	0.00E+00	0.00E+00	0.00E+00	0.00E+00	2.56E+00	1.56E+01	1.54E+02	0.00E+00	0.00E+00	5.00E-01	7.44E-03	0.00E+00	0.00E+00	0.00E+00
144640	1	24	control	Neural crest	0.00E+00	3.32E+00	0.00E+00	5.31E-01	0.00E+00	8.29E-01	0.00E+00	0.00E+00	1.64E+01	0.00E+00	2.60E+00	0.00E+00	0.00E+00	0.00E+00	0.00E+00	0.00E+00	0.00E+00	0.00E+00	0.00E+00	0.00E+00	0.00E+00	0.00E+00	0.00E+00	0.00E+00	0.00E+00	0.00E+00	0.00E+00	0.00E+00	2.40E+00	2.57E+01	0.00E+00	8.45E+00	8.72E+00	0.00E+00	0.00E+00	6.43E+00	6.47E-01	0.00E+00	0.00E+00	0.00E+00	0.00E+00	1.50E+00	0.00E+00	0.00E+00	2.75E+01	0.00E+00	0.00E+00	0.00E+00	2.58E+02	0.00E+00	8.60E+00	0.00E+00	0.00E+00	0.00E+00	0.00E+00	3.08E+00	0.00E+00	0.00E+00	0.00E+00	0.00E+00	0.00E+00	0.00E+00	0.00E+00	0.00E+00	0.00E+00	2.77E-01	1.11E+01	0.00E+00	5.78E+00	0.00E+00
144641	1	24	control	Roofplate	0.00E+00	0.00E+00	1.35E+00	0.00E+00	2.76E+00	0.00E+00	6.61E-03	0.00E+00	0.00E+00	9.00E+00	0.00E+00	0.00E+00	0.00E+00	0.00E+00	7.36E+00	0.00E+00	0.00E+00	0.00E+00	0.00E+00	0.00E+00	0.00E+00	7.06E-01	5.09E+01	0.00E+00	0.00E+00	3.81E+00	0.00E+00	0.00E+00	0.00E+00	0.00E+00	1.06E+01	3.47E-02	1.91E+01	0.00E+00	0.00E+00	2.55E+00	0.00E+00	7.86E-01	1.22E+01	0.00E+00	2.55E+02	8.96E+00	0.00E+00	5.59E+01	0.00E+00	0.00E+00	0.00E+00	2.20E-01	1.65E-01	4.33E+00	1.34E+01	0.00E+00	0.00E+00	0.00E+00	4.37E+00	0.00E+00	0.00E+00	0.00E+00	0.00E+00	0.00E+00	3.66E+00	0.00E+00	0.00E+00	5.34E+00	0.00E+00	0.00E+00	1.09E+01	0.00E+00	4.09E+00	0.00E+00
144642	1	24	control	Neutrophil	0.00E+00	0.00E+00	0.00E+00	0.00E+00	0.00E+00	0.00E+00	0.00E+00	6.59E-01	0.00E+00	0.00E+00	2.12E+02	3.19E-01	1.14E+01	1.35E+01	2.90E+00	0.00E+00	0.00E+00	0.00E+00	0.00E+00	0.00E+00	0.00E+00	0.00E+00	0.00E+00	0.00E+00	0.00E+00	2.36E+00	1.16E+00	0.00E+00	0.00E+00	1.47E+00	3.08E+00	0.00E+00	0.00E+00	0.00E+00	0.00E+00	0.00E+00	0.00E+00	0.00E+00	0.00E+00	3.20E-01	0.00E+00	1.45E+01	0.00E+00	0.00E+00	0.00E+00	7.54E-01	0.00E+00	1.44E+00	0.00E+00	1.23E+01	0.00E+00	1.02E+01	0.00E+00	2.34E+01	0.00E+00	0.00E+00	0.00E+00	0.00E+00	3.95E+02	7.50E+00	0.00E+00	2.27E+00	3.61E+00	1.19E+01	0.00E+00	0.00E+00	0.00E+00	0.00E+00	0.00E+00	0.00E+00
144643	1	24	control	Optic cup	8.18E-01	0.00E+00	0.00E+00	0.00E+00	0.00E+00	0.00E+00	0.00E+00	1.34E+01	6.04E+01	0.00E+00	6.49E-02	0.00E+00	1.20E-01	0.00E+00	0.00E+00	0.00E+00	0.00E+00	0.00E+00	0.00E+00	0.00E+00	0.00E+00	0.00E+00	0.00E+00	0.00E+00	0.00E+00	0.00E+00	2.51E-01	0.00E+00	7.28E-01	1.41E+00	0.00E+00	0.00E+00	0.00E+00	0.00E+00	0.00E+00	2.34E-01	2.79E-01	0.00E+00	0.00E+00	0.00E+00	1.17E+00	0.00E+00	0.00E+00	0.00E+00	2.26E+00	1.01E+00	0.00E+00	6.66E-01	0.00E+00	0.00E+00	0.00E+00	0.00E+00	3.67E+00	0.00E+00	0.00E+00	1.22E+00	8.62E-01	0.00E+00	4.53E+00	0.00E+00	3.09E+00	0.00E+00	4.64E+01	0.00E+00	0.00E+00	0.00E+00	0.00E+00	0.00E+00	3.36E+00	0.00E+00
144644	1	24	control	Epidermal other	0.00E+00	0.00E+00	9.04E+00	0.00E+00	5.02E-02	2.40E+00	1.97E+00	0.00E+00	3.13E+01	8.91E-01	0.00E+00	0.00E+00	1.88E+00	0.00E+00	0.00E+00	0.00E+00	0.00E+00	2.27E+00	1.16E-01	0.00E+00	4.70E+00	0.00E+00	0.00E+00	4.04E+00	1.08E+01	4.91E+00	0.00E+00	0.00E+00	0.00E+00	7.48E+00	0.00E+00	0.00E+00	0.00E+00	0.00E+00	2.31E+00	3.32E+00	0.00E+00	0.00E+00	0.00E+00	0.00E+00	4.95E+00	2.43E+01	0.00E+00	5.69E-01	2.14E+01	3.66E-01	2.56E+00	0.00E+00	0.00E+00	1.97E-01	2.01E+01	3.98E+00	1.52E+00	1.42E+01	8.86E+00	0.00E+00	0.00E+00	3.07E+00	0.00E+00	0.00E+00	0.00E+00	1.27E+00	1.64E+01	3.35E+00	0.00E+00	4.12E-01	8.29E+00	4.41E+00	0.00E+00	5.21E+00
144645	1	24	control	Spinal cord	0.00E+00	0.00E+00	7.68E+00	2.46E+00	0.00E+00	0.00E+00	0.00E+00	0.00E+00	0.00E+00	6.59E+00	0.00E+00	0.00E+00	0.00E+00	0.00E+00	0.00E+00	0.00E+00	0.00E+00	0.00E+00	0.00E+00	0.00E+00	0.00E+00	0.00E+00	0.00E+00	7.41E+00	3.06E+00	0.00E+00	0.00E+00	0.00E+00	0.00E+00	1.68E+01	2.90E+00	9.37E-01	0.00E+00	0.00E+00	0.00E+00	1.17E+01	1.38E-01	0.00E+00	9.63E+00	0.00E+00	7.99E+00	3.99E+00	0.00E+00	0.00E+00	8.88E+01	0.00E+00	0.00E+00	0.00E+00	3.17E+01	0.00E+00	0.00E+00	0.00E+00	0.00E+00	9.58E-01	0.00E+00	0.00E+00	2.45E+00	0.00E+00	0.00E+00	3.36E-02	0.00E+00	0.00E+00	5.27E+00	0.00E+00	0.00E+00	0.00E+00	5.54E+00	0.00E+00	2.64E-01	1.57E+00
144646	1	24	control	Neural crest	0.00E+00	0.00E+00	0.00E+00	8.67E+00	0.00E+00	0.00E+00	6.47E+00	0.00E+00	3.54E+01	9.77E+00	0.00E+00	6.72E+00	8.19E-01	1.22E-01	1.72E-01	1.41E+00	0.00E+00	0.00E+00	0.00E+00	0.00E+00	0.00E+00	0.00E+00	7.26E-01	1.20E+00	0.00E+00	0.00E+00	0.00E+00	3.92E-01	6.27E-01	0.00E+00	0.00E+00	7.63E+00	0.00E+00	0.00E+00	2.98E-01	3.84E+00	0.00E+00	0.00E+00	0.00E+00	4.25E+00	3.78E-01	0.00E+00	0.00E+00	0.00E+00	1.45E+01	2.21E+00	0.00E+00	0.00E+00	2.70E+00	1.49E+01	0.00E+00	0.00E+00	3.46E-02	7.55E+00	4.90E+00	0.00E+00	0.00E+00	0.00E+00	3.92E+00	1.99E+01	0.00E+00	0.00E+00	1.21E+01	0.00E+00	0.00E+00	4.25E-01	0.00E+00	4.01E+00	0.00E+00	4.78E+00
144647	1	24	control	Midbrain	2.52E+00	0.00E+00	5.38E+00	0.00E+00	1.00E+00	1.14E+01	2.89E-01	0.00E+00	2.44E+01	0.00E+00	0.00E+00	4.64E+00	0.00E+00	0.00E+00	0.00E+00	0.00E+00	1.26E+00	0.00E+00	0.00E+00	0.00E+00	1.83E+00	0.00E+00	1.18E+00	2.09E+00	1.89E+01	0.00E+00	0.00E+00	0.00E+00	0.00E+00	0.00E+00	1.87E+00	0.00E+00	0.00E+00	0.00E+00	4.55E+01	0.00E+00	0.00E+00	0.00E+00	0.00E+00	0.00E+00	2.48E+00	0.00E+00	0.00E+00	0.00E+00	2.76E+01	2.00E+01	0.00E+00	0.00E+00	1.04E+00	0.00E+00	0.00E+00	0.00E+00	6.55E-01	0.00E+00	0.00E+00	0.00E+00	4.04E+00	0.00E+00	0.00E+00	3.65E+00	0.00E+00	3.20E-01	9.98E+00	0.00E+00	0.00E+00	0.00E+00	0.00E+00	0.00E+00	0.00E+00	7.44E+00
144648	1	24	control	Erythroid	0.00E+00	0.00E+00	0.00E+00	0.00E+00	0.00E+00	0.00E+00	1.62E+01	0.00E+00	3.01E+01	8.62E-01	8.94E+00	0.00E+00	3.55E+00	5.85E+00	2.95E+00	0.00E+00	0.00E+00	0.00E+00	5.25E+00	0.00E+00	0.00E+00	0.00E+00	0.00E+00	0.00E+00	4.32E+00	0.00E+00	0.00E+00	1.37E-01	0.00E+00	5.06E-01	1.73E+01	0.00E+00	0.00E+00	0.00E+00	1.75E+00	0.00E+00	7.06E+00	6.72E-02	0.00E+00	0.00E+00	4.53E+00	0.00E+00	0.00E+00	0.00E+00	2.70E+01	1.00E+00	2.41E+00	5.01E+00	5.85E+00	0.00E+00	5.85E+00	0.00E+00	4.52E+01	1.60E+00	5.35E+00	0.00E+00	0.00E+00	3.54E+00	0.00E+00	0.00E+00	0.00E+00	0.00E+00	0.00E+00	0.00E+00	0.00E+00	0.00E+00	0.00E+00	0.00E+00	0.00E+00	2.95E+00
144649	1	24	control	Epidermal other	0.00E+00	0.00E+00	1.07E+01	6.80E-01	3.87E+00	3.37E+00	4.27E+00	0.00E+00	1.89E+01	7.57E+00	5.38E+00	0.00E+00	9.04E-01	0.00E+00	2.42E+00	0.00E+00	1.11E+00	0.00E+00	0.00E+00	0.00E+00	0.00E+00	0.00E+00	0.00E+00	1.19E+00	5.12E+00	1.48E+00	0.00E+00	0.00E+00	0.00E+00	3.19E+00	1.14E+01	0.00E+00	0.00E+00	0.00E+00	0.00E+00	3.88E-02	0.00E+00	0.00E+00	0.00E+00	3.59E+00	2.60E-01	1.28E-01	9.73E-01	0.00E+00	1.44E+01	7.83E+00	1.80E+00	0.00E+00	5.49E+00	0.00E+00	5.57E+00	0.00E+00	0.00E+00	0.00E+00	0.00E+00	1.76E+00	1.76E+00	0.00E+00	0.00E+00	4.17E-01	5.38E+00	2.37E+00	1.72E+01	4.67E-01	0.00E+00	3.87E-04	1.42E+00	1.26E+01	0.00E+00	7.43E-02
144650	1	24	control	Spinal cord	0.00E+00	0.00E+00	0.00E+00	0.00E+00	1.04E+01	0.00E+00	0.00E+00	0.00E+00	0.00E+00	8.36E+00	0.00E+00	0.00E+00	0.00E+00	0.00E+00	0.00E+00	0.00E+00	0.00E+00	8.88E+00	0.00E+00	3.67E+00	4.39E+00	2.21E+00	5.69E+01	0.00E+00	0.00E+00	1.28E+01	0.00E+00	0.00E+00	0.00E+00	2.45E+01	0.00E+00	0.00E+00	9.30E+00	0.00E+00	0.00E+00	0.00E+00	2.26E+00	2.04E+00	2.32E+00	4.98E-01	0.00E+00	0.00E+00	0.00E+00	0.00E+00	1.92E+01	7.65E-02	5.12E+00	2.26E-01	0.00E+00	0.00E+00	0.00E+00	0.00E+00	0.00E+00	0.00E+00	0.00E+00	0.00E+00	7.34E+00	0.00E+00	0.00E+00	0.00E+00	5.89E+00	0.00E+00	9.31E+00	0.00E+00	0.00E+00	1.71E-01	2.38E+01	1.38E-01	0.00E+00	0.00E+00
144651	1	24	control	Periderm	1.69E+00	2.99E-01	0.00E+00	0.00E+00	0.00E+00	1.53E+02	0.00E+00	0.00E+00	8.50E+00	0.00E+00	0.00E+00	0.00E+00	2.97E+01	6.83E-01	3.22E+00	5.00E+00	0.00E+00	0.00E+00	0.00E+00	4.12E-01	8.69E-01	0.00E+00	0.00E+00	5.16E+00	6.64E-01	0.00E+00	0.00E+00	0.00E+00	7.61E-02	4.36E+00	0.00E+00	0.00E+00	0.00E+00	0.00E+00	0.00E+00	0.00E+00	0.00E+00	0.00E+00	0.00E+00	5.50E+01	0.00E+00	7.11E+00	0.00E+00	0.00E+00	1.41E+01	0.00E+00	0.00E+00	0.00E+00	1.87E-01	1.20E+01	0.00E+00	0.00E+00	0.00E+00	0.00E+00	0.00E+00	0.00E+00	2.49E-01	0.00E+00	0.00E+00	0.00E+00	0.00E+00	0.00E+00	6.67E-01	2.11E+00	0.00E+00	1.50E-01	0.00E+00	1.23E+01	0.00E+00	0.00E+00
144652	1	24	control	Optic cup	0.00E+00	0.00E+00	0.00E+00	0.00E+00	0.00E+00	0.00E+00	1.51E+00	1.56E+01	9.94E+00	0.00E+00	0.00E+00	0.00E+00	6.45E+00	0.00E+00	0.00E+00	0.00E+00	0.00E+00	2.80E+00	1.94E-01	2.34E+00	1.01E+01	0.00E+00	2.21E+01	7.51E+00	0.00E+00	0.00E+00	7.58E-01	0.00E+00	3.50E-01	0.00E+00	0.00E+00	6.12E-01	0.00E+00	6.13E+00	4.10E+00	2.45E-01	0.00E+00	0.00E+00	0.00E+00	0.00E+00	4.16E+00	0.00E+00	0.00E+00	2.07E+00	8.71E+00	7.04E+00	0.00E+00	0.00E+00	1.81E+01	0.00E+00	4.41E+00	0.00E+00	0.00E+00	8.62E-01	0.00E+00	0.00E+00	0.00E+00	0.00E+00	0.00E+00	0.00E+00	0.00E+00	7.12E-01	0.00E+00	0.00E+00	1.07E+00	0.00E+00	5.96E+00	0.00E+00	1.10E+01	1.50E+00
144653	1	24	control	Hindbrain	0.00E+00	0.00E+00	0.00E+00	0.00E+00	4.02E+00	0.00E+00	4.33E+00	0.00E+00	5.80E+00	0.00E+00	0.00E+00	0.00E+00	0.00E+00	0.00E+00	2.67E+00	1.24E+01	0.00E+00	0.00E+00	0.00E+00	0.00E+00	1.75E+01	0.00E+00	0.00E+00	0.00E+00	0.00E+00	4.04E+00	0.00E+00	0.00E+00	0.00E+00	0.00E+00	0.00E+00	0.00E+00	5.90E+00	0.00E+00	0.00E+00	0.00E+00	0.00E+00	0.00E+00	7.41E-01	2.36E-01	1.04E+01	1.38E+00	0.00E+00	0.00E+00	4.51E+01	0.00E+00	0.00E+00	2.76E+00	0.00E+00	0.00E+00	0.00E+00	9.47E-01	4.39E-01	1.33E+00	1.42E+01	0.00E+00	6.26E+00	0.00E+00	0.00E+00	0.00E+00	1.63E+00	0.00E+00	3.39E+00	0.00E+00	0.00E+00	1.25E-01	0.00E+00	0.00E+00	0.00E+00	0.00E+00
144654	1	24	control	Spinal cord	9.41E-01	0.00E+00	0.00E+00	7.26E-01	0.00E+00	0.00E+00	0.00E+00	0.00E+00	1.20E+01	0.00E+00	0.00E+00	6.13E+00	0.00E+00	0.00E+00	4.73E-01	1.08E+00	0.00E+00	3.32E+01	2.53E-01	0.00E+00	4.71E+00	0.00E+00	0.00E+00	0.00E+00	3.81E+01	0.00E+00	1.56E-01	0.00E+00	0.00E+00	0.00E+00	0.00E+00	0.00E+00	0.00E+00	0.00E+00	0.00E+00	2.00E+00	0.00E+00	0.00E+00	1.44E+00	8.45E-01	6.45E+00	7.05E+00	0.00E+00	0.00E+00	1.28E+01	0.00E+00	3.03E+00	6.88E+00	3.74E+00	4.01E-01	0.00E+00	6.78E-02	0.00E+00	0.00E+00	0.00E+00	0.00E+00	0.00E+00	0.00E+00	1.70E+00	0.00E+00	0.00E+00	0.00E+00	5.43E+00	0.00E+00	0.00E+00	1.05E+00	0.00E+00	0.00E+00	0.00E+00	0.00E+00
144655	1	24	control	Epidermal other	0.00E+00	0.00E+00	1.05E+01	0.00E+00	0.00E+00	9.72E+00	8.03E+00	4.95E+00	1.04E+01	2.11E+01	0.00E+00	0.00E+00	1.97E+00	0.00E+00	8.86E-01	5.14E-01	0.00E+00	1.07E+00	0.00E+00	0.00E+00	0.00E+00	0.00E+00	0.00E+00	0.00E+00	0.00E+00	3.18E+00	2.51E-03	2.16E+00	0.00E+00	0.00E+00	8.80E-01	0.00E+00	0.00E+00	8.67E-01	0.00E+00	0.00E+00	0.00E+00	0.00E+00	7.26E+00	1.25E+00	0.00E+00	0.00E+00	0.00E+00	8.13E+00	2.14E+01	8.57E+00	1.30E+00	0.00E+00	0.00E+00	0.00E+00	0.00E+00	0.00E+00	0.00E+00	1.76E+00	0.00E+00	1.58E+00	0.00E+00	0.00E+00	0.00E+00	7.99E-01	0.00E+00	0.00E+00	1.14E+01	1.57E+01	0.00E+00	2.74E-01	1.49E+01	0.00E+00	0.00E+00	0.00E+00
144656	1	24	control	Epidermal other	0.00E+00	0.00E+00	2.11E+01	6.50E+00	0.00E+00	2.98E+00	5.05E+00	0.00E+00	5.13E+00	0.00E+00	0.00E+00	2.28E+00	0.00E+00	0.00E+00	1.70E-01	1.11E+00	0.00E+00	1.70E+01	3.42E-03	0.00E+00	0.00E+00	9.56E-01	0.00E+00	1.39E+00	0.00E+00	6.94E-01	4.04E-01	0.00E+00	0.00E+00	5.98E-01	0.00E+00	0.00E+00	0.00E+00	4.33E+00	0.00E+00	0.00E+00	6.44E+00	0.00E+00	3.29E+00	7.69E+00	1.63E+01	4.54E+00	0.00E+00	0.00E+00	2.42E+01	0.00E+00	0.00E+00	1.32E+00	0.00E+00	0.00E+00	2.41E+00	0.00E+00	0.00E+00	1.39E+00	0.00E+00	0.00E+00	0.00E+00	0.00E+00	0.00E+00	0.00E+00	0.00E+00	0.00E+00	8.83E+00	0.00E+00	0.00E+00	0.00E+00	1.12E+01	2.49E+00	0.00E+00	0.00E+00
144657	1	24	control	Lens	0.00E+00	0.00E+00	1.16E+01	7.63E-01	0.00E+00	7.10E+00	0.00E+00	1.93E+00	7.92E+00	1.96E-02	1.07E+00	0.00E+00	4.20E+00	0.00E+00	0.00E+00	4.11E-01	0.00E+00	8.27E+00	1.60E-01	0.00E+00	2.65E+00	0.00E+00	1.02E+01	2.61E+00	6.84E-01	4.76E-02	4.81E-01	0.00E+00	0.00E+00	2.71E+00	0.00E+00	0.00E+00	0.00E+00	0.00E+00	5.29E+00	3.69E-01	0.00E+00	0.00E+00	7.59E+00	7.82E+00	3.69E+00	2.55E-01	0.00E+00	0.00E+00	7.74E+00	0.00E+00	9.78E-01	8.46E+00	1.54E+00	0.00E+00	2.45E+00	2.90E+00	0.00E+00	7.14E+00	0.00E+00	0.00E+00	0.00E+00	0.00E+00	0.00E+00	0.00E+00	2.89E+00	0.00E+00	4.41E+00	0.00E+00	0.00E+00	0.00E+00	0.00E+00	4.82E+00	0.00E+00	0.00E+00
144658	1	24	control	Cardiac muscle 1	0.00E+00	0.00E+00	0.00E+00	0.00E+00	0.00E+00	0.00E+00	0.00E+00	0.00E+00	6.42E+00	0.00E+00	0.00E+00	0.00E+00	3.63E+00	5.49E+00	0.00E+00	0.00E+00	0.00E+00	0.00E+00	0.00E+00	0.00E+00	0.00E+00	0.00E+00	1.68E+01	2.53E+00	0.00E+00	0.00E+00	0.00E+00	0.00E+00	0.00E+00	0.00E+00	0.00E+00	0.00E+00	0.00E+00	0.00E+00	1.99E+00	0.00E+00	0.00E+00	0.00E+00	0.00E+00	7.94E-01	2.15E+01	3.57E+00	0.00E+00	6.42E+00	2.09E+01	3.83E+00	0.00E+00	0.00E+00	1.14E+00	0.00E+00	0.00E+00	0.00E+00	0.00E+00	2.52E+00	0.00E+00	0.00E+00	0.00E+00	0.00E+00	1.30E+00	0.00E+00	0.00E+00	0.00E+00	1.35E+00	1.29E+01	0.00E+00	1.64E-01	0.00E+00	0.00E+00	0.00E+00	0.00E+00
144659	1	24	control	Proctodeum	5.51E-01	0.00E+00	0.00E+00	1.23E+00	0.00E+00	9.89E-01	2.02E+00	0.00E+00	8.80E+00	0.00E+00	0.00E+00	0.00E+00	0.00E+00	0.00E+00	2.91E+00	0.00E+00	2.38E+00	0.00E+00	0.00E+00	7.67E-01	3.32E+00	0.00E+00	0.00E+00	0.00E+00	0.00E+00	0.00E+00	0.00E+00	0.00E+00	0.00E+00	0.00E+00	0.00E+00	0.00E+00	0.00E+00	0.00E+00	8.41E+00	0.00E+00	0.00E+00	6.25E+00	0.00E+00	0.00E+00	3.56E+00	4.33E+01	1.09E+00	2.60E+01	2.66E+01	0.00E+00	0.00E+00	0.00E+00	3.27E+00	0.00E+00	9.03E+00	0.00E+00	1.59E+00	0.00E+00	1.60E+00	1.44E+00	0.00E+00	0.00E+00	4.63E+00	0.00E+00	3.52E+00	9.42E-01	8.25E-02	0.00E+00	0.00E+00	0.00E+00	4.27E+00	1.34E+00	0.00E+00	0.00E+00
144660	1	24	control	Epidermal other	6.51E+00	0.00E+00	0.00E+00	7.88E-01	0.00E+00	0.00E+00	0.00E+00	0.00E+00	3.22E+00	4.87E-01	0.00E+00	1.64E+00	0.00E+00	0.00E+00	0.00E+00	0.00E+00	2.56E+00	0.00E+00	7.87E-02	0.00E+00	7.30E+00	0.00E+00	3.23E-02	0.00E+00	6.17E+00	1.56E+01	0.00E+00	0.00E+00	9.95E-01	2.16E+00	0.00E+00	0.00E+00	1.48E-01	0.00E+00	5.94E+00	0.00E+00	0.00E+00	0.00E+00	2.65E+00	2.23E+00	0.00E+00	0.00E+00	0.00E+00	0.00E+00	1.54E+01	0.00E+00	0.00E+00	1.51E-01	0.00E+00	0.00E+00	1.25E+01	0.00E+00	2.53E+00	6.49E+00	0.00E+00	0.00E+00	0.00E+00	0.00E+00	0.00E+00	4.56E+01	7.84E+00	0.00E+00	0.00E+00	0.00E+00	1.02E-01	1.23E-01	2.36E+00	8.76E+00	0.00E+00	0.00E+00
144661	1	24	control	Epidermal other	0.00E+00	0.00E+00	3.31E+00	0.00E+00	0.00E+00	1.57E+00	5.77E+00	0.00E+00	1.33E+01	0.00E+00	3.43E+00	8.64E-01	0.00E+00	1.14E-01	0.00E+00	0.00E+00	0.00E+00	1.35E+00	1.70E-01	0.00E+00	1.63E+00	0.00E+00	0.00E+00	0.00E+00	0.00E+00	0.00E+00	0.00E+00	0.00E+00	0.00E+00	1.06E+00	0.00E+00	0.00E+00	0.00E+00	0.00E+00	0.00E+00	0.00E+00	1.57E+00	0.00E+00	0.00E+00	0.00E+00	2.39E+01	0.00E+00	0.00E+00	0.00E+00	2.30E-01	0.00E+00	0.00E+00	0.00E+00	0.00E+00	0.00E+00	3.74E+00	0.00E+00	2.17E+00	5.68E+00	2.21E+00	3.33E-01	0.00E+00	0.00E+00	1.23E+00	0.00E+00	1.79E+00	4.09E-01	0.00E+00	1.42E+00	0.00E+00	0.00E+00	0.00E+00	1.17E+01	0.00E+00	1.32E+00
144662	1	24	control	Lens	0.00E+00	0.00E+00	0.00E+00	0.00E+00	0.00E+00	4.38E+00	1.02E+00	5.78E-01	3.19E-01	0.00E+00	0.00E+00	0.00E+00	0.00E+00	2.02E+00	0.00E+00	0.00E+00	0.00E+00	9.06E-01	5.09E-03	0.00E+00	0.00E+00	0.00E+00	0.00E+00	0.00E+00	0.00E+00	0.00E+00	4.38E+00	5.22E+00	2.07E-01	3.47E+00	1.42E-02	1.80E+00	3.15E+00	2.01E+00	0.00E+00	2.55E+00	0.00E+00	0.00E+00	1.50E+00	1.40E+00	2.65E+00	0.00E+00	0.00E+00	0.00E+00	2.01E+01	0.00E+00	9.39E+00	0.00E+00	1.62E+00	0.00E+00	5.37E+00	2.00E+00	5.87E-01	2.34E+00	0.00E+00	3.32E+00	0.00E+00	0.00E+00	2.48E+00	4.03E+00	4.82E-01	1.48E+00	1.14E+01	0.00E+00	0.00E+00	4.34E-02	1.77E+00	0.00E+00	1.82E-01	0.00E+00
144663	1	24	control	Epidermal other	0.00E+00	0.00E+00	0.00E+00	3.02E+00	0.00E+00	0.00E+00	3.52E+00	0.00E+00	6.97E+00	0.00E+00	4.77E-01	0.00E+00	0.00E+00	8.34E+00	0.00E+00	0.00E+00	0.00E+00	0.00E+00	0.00E+00	9.35E-02	0.00E+00	2.64E+01	8.13E+01	7.13E+00	2.41E+01	0.00E+00	7.62E-01	3.48E-02	0.00E+00	0.00E+00	2.60E+00	1.10E+00	0.00E+00	1.71E+01	0.00E+00	0.00E+00	1.87E-01	0.00E+00	1.88E+01	0.00E+00	0.00E+00	0.00E+00	0.00E+00	1.41E+02	0.00E+00	0.00E+00	2.37E+00	2.57E+00	5.63E-01	0.00E+00	9.03E+02	6.74E+00	0.00E+00	0.00E+00	0.00E+00	0.00E+00	4.95E+01	0.00E+00	0.00E+00	0.00E+00	2.11E+01	0.00E+00	1.01E+01	0.00E+00	0.00E+00	0.00E+00	8.55E+01	4.76E+01	0.00E+00	0.00E+00
144664	1	24	control	Neural crest	8.88E-01	0.00E+00	0.00E+00	2.31E+00	0.00E+00	0.00E+00	0.00E+00	0.00E+00	7.15E+01	6.12E+00	4.81E+00	0.00E+00	8.35E+00	1.09E+01	5.46E+01	0.00E+00	0.00E+00	0.00E+00	0.00E+00	0.00E+00	0.00E+00	0.00E+00	0.00E+00	5.57E+00	0.00E+00	1.00E+02	1.86E-01	4.73E-01	8.14E+00	0.00E+00	7.17E+00	0.00E+00	0.00E+00	0.00E+00	9.79E-01	0.00E+00	0.00E+00	5.66E-02	1.14E+00	3.07E+00	0.00E+00	2.62E+00	0.00E+00	0.00E+00	1.43E+01	0.00E+00	0.00E+00	6.67E+00	1.44E+02	1.29E+01	0.00E+00	6.21E+00	0.00E+00	0.00E+00	2.44E+00	0.00E+00	0.00E+00	0.00E+00	1.31E+01	0.00E+00	0.00E+00	0.00E+00	0.00E+00	0.00E+00	0.00E+00	6.37E-01	0.00E+00	0.00E+00	0.00E+00	0.00E+00
144665	1	24	control	Hindbrain	7.41E+00	0.00E+00	5.11E+00	0.00E+00	0.00E+00	5.87E+00	6.72E+00	1.58E+00	2.64E+01	0.00E+00	1.17E+01	0.00E+00	0.00E+00	1.61E+01	2.47E+00	0.00E+00	2.47E+01	0.00E+00	0.00E+00	0.00E+00	9.86E+00	0.00E+00	0.00E+00	8.94E-01	5.78E+00	2.55E+00	2.71E-01	0.00E+00	1.58E+00	2.38E+01	0.00E+00	0.00E+00	0.00E+00	0.00E+00	0.00E+00	1.89E+00	0.00E+00	0.00E+00	9.76E-01	9.19E+00	2.09E+01	0.00E+00	0.00E+00	2.39E+00	6.90E+01	5.87E+00	5.39E+00	0.00E+00	0.00E+00	0.00E+00	0.00E+00	0.00E+00	2.60E+00	0.00E+00	0.00E+00	0.00E+00	9.38E+00	0.00E+00	5.81E+00	2.83E+00	2.01E+01	8.00E+00	7.99E+00	0.00E+00	0.00E+00	3.79E-01	0.00E+00	5.28E+00	6.07E-02	0.00E+00
144666	1	24	control	Hindbrain	0.00E+00	0.00E+00	0.00E+00	0.00E+00	0.00E+00	9.64E-01	0.00E+00	0.00E+00	4.82E+01	0.00E+00	0.00E+00	0.00E+00	0.00E+00	0.00E+00	0.00E+00	0.00E+00	9.23E+00	2.59E+00	0.00E+00	0.00E+00	0.00E+00	0.00E+00	0.00E+00	0.00E+00	0.00E+00	1.36E+01	2.83E+00	0.00E+00	0.00E+00	0.00E+00	0.00E+00	0.00E+00	0.00E+00	0.00E+00	0.00E+00	0.00E+00	2.57E+00	0.00E+00	0.00E+00	0.00E+00	0.00E+00	4.63E-02	0.00E+00	0.00E+00	1.74E+02	2.72E+00	0.00E+00	1.71E+01	1.83E+00	0.00E+00	2.53E+00	0.00E+00	1.21E+00	0.00E+00	0.00E+00	0.00E+00	2.55E+01	0.00E+00	0.00E+00	0.00E+00	0.00E+00	0.00E+00	1.45E+00	0.00E+00	0.00E+00	0.00E+00	0.00E+00	0.00E+00	1.25E+00	0.00E+00
144667	1	24	control	Lens	0.00E+00	5.46E+00	1.95E+00	0.00E+00	0.00E+00	4.61E+00	7.42E+00	0.00E+00	2.00E+01	1.11E+01	0.00E+00	0.00E+00	0.00E+00	0.00E+00	0.00E+00	0.00E+00	1.81E+00	0.00E+00	0.00E+00	0.00E+00	1.06E+01	0.00E+00	1.03E+01	1.33E+01	1.06E+01	9.32E-01	5.53E+00	0.00E+00	0.00E+00	0.00E+00	0.00E+00	0.00E+00	5.36E+00	7.01E+00	0.00E+00	0.00E+00	0.00E+00	1.08E+00	2.16E+00	3.36E+01	0.00E+00	2.32E+01	0.00E+00	1.37E+01	4.40E+01	7.59E+00	1.16E+01	0.00E+00	2.28E+00	0.00E+00	0.00E+00	3.65E+00	0.00E+00	0.00E+00	0.00E+00	3.40E+00	2.85E+00	2.29E+00	0.00E+00	0.00E+00	3.15E+00	0.00E+00	1.28E+01	4.47E+00	0.00E+00	0.00E+00	1.34E-02	3.21E+01	0.00E+00	1.20E+01
144668	1	24	control	Midbrain	0.00E+00	0.00E+00	9.72E+00	0.00E+00	0.00E+00	1.34E+01	0.00E+00	0.00E+00	1.77E+01	6.38E+00	0.00E+00	0.00E+00	0.00E+00	0.00E+00	0.00E+00	0.00E+00	0.00E+00	0.00E+00	0.00E+00	0.00E+00	0.00E+00	0.00E+00	6.07E+00	0.00E+00	0.00E+00	0.00E+00	0.00E+00	0.00E+00	0.00E+00	0.00E+00	0.00E+00	0.00E+00	0.00E+00	6.93E-01	0.00E+00	5.43E+00	0.00E+00	0.00E+00	0.00E+00	0.00E+00	4.33E+00	0.00E+00	0.00E+00	0.00E+00	1.02E+02	0.00E+00	0.00E+00	5.48E-01	0.00E+00	0.00E+00	0.00E+00	0.00E+00	0.00E+00	0.00E+00	0.00E+00	9.33E+00	4.74E+00	0.00E+00	4.54E+00	0.00E+00	8.62E+00	0.00E+00	2.79E+01	3.17E+00	0.00E+00	2.57E-02	0.00E+00	0.00E+00	0.00E+00	0.00E+00
144669	1	24	control	Epidermal other	0.00E+00	0.00E+00	0.00E+00	3.31E-01	2.94E+00	3.57E+00	4.53E+00	0.00E+00	2.03E+01	3.12E+00	0.00E+00	4.79E+00	0.00E+00	1.77E+00	0.00E+00	0.00E+00	2.75E+00	2.73E-01	8.30E+00	3.73E-01	5.69E+00	0.00E+00	5.39E+00	7.73E+00	2.52E+00	0.00E+00	3.11E-01	8.43E-01	0.00E+00	6.04E+00	0.00E+00	0.00E+00	0.00E+00	1.18E+01	0.00E+00	0.00E+00	6.47E+00	0.00E+00	9.71E+00	5.33E+00	2.43E+00	0.00E+00	2.58E+00	0.00E+00	2.40E+01	1.03E+01	3.77E+00	6.97E-01	1.25E+01	6.22E-01	0.00E+00	0.00E+00	1.95E+00	0.00E+00	4.24E+00	1.19E+00	2.69E+00	0.00E+00	0.00E+00	0.00E+00	0.00E+00	0.00E+00	1.64E+01	0.00E+00	0.00E+00	0.00E+00	0.00E+00	6.43E+01	0.00E+00	1.24E+00
144670	1	24	control	Erythroid	0.00E+00	0.00E+00	0.00E+00	0.00E+00	1.72E-02	0.00E+00	1.91E+01	0.00E+00	1.61E+01	0.00E+00	0.00E+00	0.00E+00	0.00E+00	1.39E+00	0.00E+00	0.00E+00	0.00E+00	0.00E+00	0.00E+00	0.00E+00	0.00E+00	0.00E+00	1.20E+01	0.00E+00	0.00E+00	0.00E+00	0.00E+00	2.51E+00	0.00E+00	0.00E+00	0.00E+00	0.00E+00	2.65E+00	2.55E+00	4.35E-01	2.57E-01	0.00E+00	0.00E+00	1.31E+00	3.68E+00	0.00E+00	0.00E+00	0.00E+00	0.00E+00	5.56E+01	0.00E+00	0.00E+00	0.00E+00	7.16E-01	5.23E+00	0.00E+00	0.00E+00	7.59E+00	4.43E+00	0.00E+00	0.00E+00	0.00E+00	0.00E+00	0.00E+00	5.89E-01	3.56E+00	1.92E+00	3.14E+01	0.00E+00	0.00E+00	0.00E+00	0.00E+00	0.00E+00	0.00E+00	0.00E+00
144671	1	24	control	Spinal cord	0.00E+00	0.00E+00	0.00E+00	1.62E+00	1.20E+01	0.00E+00	3.13E+00	0.00E+00	3.68E+00	4.79E+00	0.00E+00	0.00E+00	0.00E+00	0.00E+00	0.00E+00	1.58E+01	0.00E+00	0.00E+00	0.00E+00	0.00E+00	9.52E-01	0.00E+00	0.00E+00	0.00E+00	0.00E+00	0.00E+00	0.00E+00	2.76E+00	0.00E+00	9.58E+01	0.00E+00	0.00E+00	0.00E+00	0.00E+00	0.00E+00	0.00E+00	0.00E+00	0.00E+00	0.00E+00	0.00E+00	0.00E+00	0.00E+00	0.00E+00	0.00E+00	1.15E+01	0.00E+00	1.74E-01	0.00E+00	0.00E+00	0.00E+00	0.00E+00	0.00E+00	0.00E+00	0.00E+00	1.42E+00	5.30E+00	7.88E-01	0.00E+00	0.00E+00	0.00E+00	0.00E+00	0.00E+00	2.53E+01	0.00E+00	5.39E-01	4.14E-01	0.00E+00	0.00E+00	0.00E+00	0.00E+00
144672	1	24	control	Epidermal other	0.00E+00	0.00E+00	0.00E+00	0.00E+00	8.97E+00	0.00E+00	0.00E+00	1.17E+01	1.14E+01	0.00E+00	0.00E+00	0.00E+00	1.38E+01	0.00E+00	0.00E+00	2.02E+01	0.00E+00	1.33E+00	0.00E+00	0.00E+00	2.15E+00	0.00E+00	5.68E+00	3.03E+00	0.00E+00	0.00E+00	0.00E+00	0.00E+00	0.00E+00	1.77E+01	2.02E+00	0.00E+00	0.00E+00	0.00E+00	0.00E+00	1.38E+00	0.00E+00	2.68E-01	2.10E+00	0.00E+00	1.53E+01	0.00E+00	1.91E+00	0.00E+00	4.31E+01	0.00E+00	0.00E+00	0.00E+00	0.00E+00	1.37E+01	0.00E+00	0.00E+00	0.00E+00	3.39E-01	0.00E+00	2.05E+00	0.00E+00	0.00E+00	0.00E+00	3.97E+00	5.99E+00	0.00E+00	7.09E+00	0.00E+00	0.00E+00	0.00E+00	6.29E+00	8.13E+00	0.00E+00	0.00E+00
144673	1	24	control	Forebrain	1.80E+00	0.00E+00	0.00E+00	0.00E+00	0.00E+00	0.00E+00	5.65E-01	0.00E+00	9.52E+00	0.00E+00	0.00E+00	0.00E+00	0.00E+00	0.00E+00	0.00E+00	0.00E+00	0.00E+00	0.00E+00	6.08E-04	0.00E+00	0.00E+00	0.00E+00	3.75E+01	0.00E+00	0.00E+00	0.00E+00	0.00E+00	0.00E+00	0.00E+00	0.00E+00	0.00E+00	0.00E+00	0.00E+00	0.00E+00	0.00E+00	0.00E+00	7.40E-01	0.00E+00	0.00E+00	0.00E+00	0.00E+00	0.00E+00	0.00E+00	0.00E+00	2.72E+01	0.00E+00	3.60E+01	0.00E+00	0.00E+00	0.00E+00	0.00E+00	0.00E+00	0.00E+00	0.00E+00	0.00E+00	0.00E+00	0.00E+00	0.00E+00	0.00E+00	0.00E+00	1.07E+01	0.00E+00	2.50E+01	0.00E+00	0.00E+00	0.00E+00	0.00E+00	0.00E+00	0.00E+00	0.00E+00
144674	1	24	control	Optic cup	0.00E+00	0.00E+00	0.00E+00	9.65E-01	0.00E+00	2.18E+00	1.87E+00	0.00E+00	7.97E+00	0.00E+00	0.00E+00	0.00E+00	0.00E+00	1.21E+00	0.00E+00	0.00E+00	0.00E+00	0.00E+00	0.00E+00	0.00E+00	0.00E+00	0.00E+00	0.00E+00	0.00E+00	3.19E+00	0.00E+00	0.00E+00	0.00E+00	3.18E-01	4.67E+00	0.00E+00	0.00E+00	1.56E+00	0.00E+00	1.81E+00	3.33E+00	0.00E+00	0.00E+00	0.00E+00	0.00E+00	2.82E-01	0.00E+00	0.00E+00	8.67E-01	2.83E+01	0.00E+00	0.00E+00	0.00E+00	8.06E+00	7.23E+00	6.14E+00	0.00E+00	0.00E+00	7.13E+00	0.00E+00	1.69E+00	0.00E+00	1.74E-01	0.00E+00	3.53E+00	0.00E+00	0.00E+00	3.12E+01	0.00E+00	0.00E+00	0.00E+00	0.00E+00	0.00E+00	0.00E+00	0.00E+00
144675	1	24	control	Epidermal other	8.73E+00	0.00E+00	4.85E+01	0.00E+00	0.00E+00	3.57E+00	0.00E+00	7.28E-01	1.14E+01	0.00E+00	1.64E+00	0.00E+00	8.50E-01	0.00E+00	0.00E+00	0.00E+00	1.80E+00	0.00E+00	1.16E-02	0.00E+00	0.00E+00	3.87E+00	0.00E+00	8.02E+00	1.84E+00	0.00E+00	0.00E+00	0.00E+00	0.00E+00	0.00E+00	0.00E+00	0.00E+00	0.00E+00	0.00E+00	0.00E+00	3.72E+00	0.00E+00	0.00E+00	0.00E+00	2.65E+00	0.00E+00	0.00E+00	4.84E+00	0.00E+00	9.82E+00	0.00E+00	3.25E+01	1.11E-01	4.71E+00	0.00E+00	4.35E+01	0.00E+00	0.00E+00	0.00E+00	0.00E+00	0.00E+00	0.00E+00	0.00E+00	0.00E+00	0.00E+00	0.00E+00	0.00E+00	8.27E+00	0.00E+00	0.00E+00	0.00E+00	0.00E+00	3.29E+01	0.00E+00	0.00E+00
144676	1	24	control	Erythroid	0.00E+00	0.00E+00	0.00E+00	0.00E+00	0.00E+00	0.00E+00	3.87E+01	5.94E+00	2.12E+01	0.00E+00	0.00E+00	0.00E+00	0.00E+00	0.00E+00	3.49E+00	1.19E+00	5.53E+00	0.00E+00	0.00E+00	8.69E-01	0.00E+00	0.00E+00	1.17E+00	0.00E+00	2.23E+00	4.19E+00	0.00E+00	1.71E-01	8.56E-01	4.19E-01	0.00E+00	0.00E+00	1.28E+00	0.00E+00	1.25E+00	0.00E+00	0.00E+00	2.91E+00	2.92E+00	0.00E+00	0.00E+00	0.00E+00	0.00E+00	5.11E+00	5.77E+00	0.00E+00	9.34E+00	0.00E+00	3.50E+00	0.00E+00	0.00E+00	0.00E+00	3.80E+00	6.39E-01	0.00E+00	0.00E+00	7.10E+00	2.53E+00	0.00E+00	0.00E+00	7.09E+00	0.00E+00	2.21E+00	0.00E+00	0.00E+00	4.87E-01	0.00E+00	0.00E+00	4.59E+00	0.00E+00
144677	1	24	control	Epidermal other	0.00E+00	0.00E+00	1.58E+01	2.73E-01	4.85E+00	6.55E+00	6.46E+00	0.00E+00	1.28E+01	9.82E+00	7.71E-01	0.00E+00	0.00E+00	0.00E+00	0.00E+00	7.65E+00	0.00E+00	1.16E+00	0.00E+00	8.31E-02	3.53E+00	0.00E+00	4.90E+00	0.00E+00	1.10E+00	0.00E+00	4.63E-01	0.00E+00	8.25E-02	8.48E+00	0.00E+00	0.00E+00	2.00E-01	0.00E+00	0.00E+00	1.99E-02	5.07E-01	0.00E+00	1.23E+01	1.38E+01	0.00E+00	5.02E+00	0.00E+00	0.00E+00	2.21E+01	1.17E+01	1.67E-01	0.00E+00	0.00E+00	1.00E+00	1.41E+00	2.90E+00	0.00E+00	1.07E+00	3.92E+00	2.20E-01	5.98E-01	0.00E+00	0.00E+00	2.57E-01	0.00E+00	0.00E+00	2.40E+00	0.00E+00	0.00E+00	0.00E+00	0.00E+00	7.52E+00	0.00E+00	6.95E-01
144678	1	24	control	Notochord	3.56E+00	0.00E+00	0.00E+00	0.00E+00	0.00E+00	9.95E+00	0.00E+00	4.22E+00	0.00E+00	1.00E+01	4.83E+00	0.00E+00	0.00E+00	9.85E+01	7.41E-01	9.21E-01	0.00E+00	0.00E+00	0.00E+00	0.00E+00	1.45E+00	0.00E+00	0.00E+00	8.45E+00	2.26E+01	0.00E+00	0.00E+00	2.96E+00	0.00E+00	2.15E+01	0.00E+00	0.00E+00	9.95E+00	0.00E+00	0.00E+00	0.00E+00	0.00E+00	0.00E+00	0.00E+00	0.00E+00	5.16E-01	0.00E+00	1.84E+00	1.35E+00	1.70E+01	0.00E+00	0.00E+00	0.00E+00	0.00E+00	0.00E+00	0.00E+00	6.51E+00	5.52E+00	6.01E+00	0.00E+00	0.00E+00	0.00E+00	0.00E+00	4.64E+00	0.00E+00	0.00E+00	0.00E+00	0.00E+00	1.04E+01	0.00E+00	0.00E+00	0.00E+00	0.00E+00	0.00E+00	0.00E+00
144679	1	24	control	Epidermal other	0.00E+00	0.00E+00	1.79E+01	0.00E+00	3.20E-01	0.00E+00	0.00E+00	0.00E+00	9.56E+00	0.00E+00	0.00E+00	2.06E+00	0.00E+00	0.00E+00	0.00E+00	0.00E+00	0.00E+00	0.00E+00	0.00E+00	0.00E+00	0.00E+00	0.00E+00	0.00E+00	8.73E+00	2.69E+00	0.00E+00	0.00E+00	0.00E+00	0.00E+00	0.00E+00	0.00E+00	0.00E+00	0.00E+00	3.58E+01	0.00E+00	0.00E+00	0.00E+00	4.05E+00	4.92E+00	0.00E+00	0.00E+00	0.00E+00	0.00E+00	2.14E+01	1.17E+01	3.60E+00	1.40E+01	2.48E-01	0.00E+00	0.00E+00	2.34E+01	0.00E+00	0.00E+00	0.00E+00	0.00E+00	0.00E+00	0.00E+00	0.00E+00	0.00E+00	6.95E+00	0.00E+00	8.90E+00	0.00E+00	4.54E+00	0.00E+00	0.00E+00	0.00E+00	1.10E+01	0.00E+00	0.00E+00
144680	1	24	control	Otic placode	0.00E+00	3.60E-01	1.24E+00	0.00E+00	0.00E+00	1.06E+00	1.60E+00	0.00E+00	3.45E+00	4.13E-01	0.00E+00	1.45E+01	6.67E-01	0.00E+00	7.13E-01	0.00E+00	0.00E+00	2.76E+00	0.00E+00	0.00E+00	0.00E+00	0.00E+00	2.13E+00	0.00E+00	0.00E+00	0.00E+00	0.00E+00	6.59E-01	0.00E+00	6.94E+00	0.00E+00	0.00E+00	0.00E+00	7.24E-01	0.00E+00	3.60E+00	0.00E+00	0.00E+00	0.00E+00	6.35E+00	0.00E+00	0.00E+00	0.00E+00	0.00E+00	3.07E+01	0.00E+00	0.00E+00	0.00E+00	0.00E+00	3.78E-01	3.03E+00	0.00E+00	0.00E+00	3.52E+00	6.23E+00	0.00E+00	0.00E+00	0.00E+00	5.51E+00	0.00E+00	6.46E+00	0.00E+00	7.97E+00	0.00E+00	0.00E+00	1.69E+00	9.29E-01	6.46E+00	0.00E+00	1.18E+00
144681	1	24	control	Cardiac muscle 1	4.56E+00	0.00E+00	0.00E+00	0.00E+00	0.00E+00	0.00E+00	0.00E+00	0.00E+00	7.74E+00	2.10E+00	0.00E+00	0.00E+00	0.00E+00	0.00E+00	0.00E+00	0.00E+00	3.68E+00	0.00E+00	0.00E+00	0.00E+00	1.02E+00	7.49E-01	0.00E+00	0.00E+00	0.00E+00	1.00E+00	0.00E+00	0.00E+00	0.00E+00	4.71E+00	0.00E+00	0.00E+00	0.00E+00	0.00E+00	2.05E+00	0.00E+00	0.00E+00	0.00E+00	3.00E-01	0.00E+00	2.92E+00	5.49E-01	7.19E-01	9.66E+00	7.05E-01	6.11E+00	0.00E+00	4.03E-01	0.00E+00	0.00E+00	0.00E+00	0.00E+00	0.00E+00	0.00E+00	6.23E+00	2.26E+00	0.00E+00	0.00E+00	0.00E+00	0.00E+00	0.00E+00	0.00E+00	2.00E+01	0.00E+00	0.00E+00	1.29E-01	5.64E+00	4.36E+00	0.00E+00	0.00E+00
144682	1	24	control	Presomitic mesoderm	0.00E+00	0.00E+00	1.54E+00	0.00E+00	0.00E+00	0.00E+00	2.45E-01	0.00E+00	8.95E-01	2.07E+00	0.00E+00	0.00E+00	0.00E+00	5.17E+00	0.00E+00	0.00E+00	6.60E+00	2.64E+00	8.87E-03	0.00E+00	0.00E+00	0.00E+00	3.32E+01	1.12E+00	0.00E+00	0.00E+00	0.00E+00	0.00E+00	1.60E-01	5.79E+01	0.00E+00	0.00E+00	0.00E+00	0.00E+00	0.00E+00	0.00E+00	0.00E+00	0.00E+00	3.71E-01	1.98E-01	0.00E+00	0.00E+00	2.00E+00	0.00E+00	1.82E+01	0.00E+00	0.00E+00	0.00E+00	0.00E+00	0.00E+00	0.00E+00	0.00E+00	0.00E+00	0.00E+00	9.72E-01	5.07E+00	0.00E+00	0.00E+00	0.00E+00	0.00E+00	7.54E+00	0.00E+00	2.23E+00	0.00E+00	0.00E+00	0.00E+00	4.71E+00	4.51E+00	0.00E+00	0.00E+00
144683	1	24	control	Spinal cord	0.00E+00	0.00E+00	0.00E+00	7.36E+00	7.38E-01	1.42E+01	0.00E+00	1.13E-01	3.77E+00	0.00E+00	0.00E+00	2.21E+01	6.01E-01	6.00E-01	0.00E+00	0.00E+00	1.45E-01	0.00E+00	0.00E+00	0.00E+00	0.00E+00	0.00E+00	0.00E+00	0.00E+00	6.34E+00	0.00E+00	0.00E+00	0.00E+00	0.00E+00	0.00E+00	0.00E+00	0.00E+00	0.00E+00	0.00E+00	1.67E+00	0.00E+00	0.00E+00	0.00E+00	0.00E+00	5.96E+00	0.00E+00	0.00E+00	0.00E+00	0.00E+00	2.00E+01	2.62E+01	0.00E+00	0.00E+00	0.00E+00	0.00E+00	1.14E+00	6.67E-02	0.00E+00	3.62E-01	0.00E+00	0.00E+00	0.00E+00	9.38E+00	1.19E+01	5.39E-01	0.00E+00	0.00E+00	1.11E+00	3.39E-01	1.68E-01	1.29E-01	7.14E+00	0.00E+00	0.00E+00	0.00E+00
144684	1	24	control	Midbrain	2.26E-01	0.00E+00	0.00E+00	0.00E+00	0.00E+00	5.76E+00	8.38E-01	1.15E+00	2.38E+01	0.00E+00	4.43E+00	0.00E+00	0.00E+00	0.00E+00	0.00E+00	1.05E+00	0.00E+00	1.61E+00	0.00E+00	2.01E-01	0.00E+00	0.00E+00	0.00E+00	3.47E+00	0.00E+00	0.00E+00	0.00E+00	0.00E+00	0.00E+00	3.25E-01	0.00E+00	0.00E+00	3.69E-01	3.25E+00	0.00E+00	0.00E+00	0.00E+00	6.28E-01	1.85E+00	0.00E+00	5.25E+00	0.00E+00	3.68E-01	0.00E+00	2.09E+01	0.00E+00	0.00E+00	0.00E+00	7.51E-01	0.00E+00	0.00E+00	0.00E+00	0.00E+00	4.78E+00	1.82E+00	0.00E+00	0.00E+00	0.00E+00	0.00E+00	0.00E+00	0.00E+00	0.00E+00	3.61E+00	1.52E+00	0.00E+00	0.00E+00	0.00E+00	0.00E+00	0.00E+00	0.00E+00
144685	1	24	control	Differentiating neurons	0.00E+00	1.37E-01	5.14E+00	0.00E+00	0.00E+00	0.00E+00	3.73E-01	1.32E+00	7.51E+00	0.00E+00	0.00E+00	0.00E+00	0.00E+00	0.00E+00	0.00E+00	0.00E+00	0.00E+00	0.00E+00	3.10E-01	0.00E+00	7.98E+00	0.00E+00	4.81E+00	1.65E-01	0.00E+00	0.00E+00	0.00E+00	0.00E+00	0.00E+00	0.00E+00	0.00E+00	1.03E+00	0.00E+00	0.00E+00	2.54E+00	3.63E+00	1.79E+00	0.00E+00	0.00E+00	0.00E+00	0.00E+00	0.00E+00	0.00E+00	1.78E+00	7.10E+00	0.00E+00	2.47E+00	2.26E-01	0.00E+00	4.59E-01	0.00E+00	1.26E+00	0.00E+00	0.00E+00	0.00E+00	0.00E+00	0.00E+00	0.00E+00	0.00E+00	0.00E+00	0.00E+00	0.00E+00	2.91E-01	0.00E+00	0.00E+00	2.00E-01	0.00E+00	1.25E+01	2.89E+01	1.37E+00
144686	1	24	control	Endothelial	0.00E+00	0.00E+00	0.00E+00	0.00E+00	0.00E+00	1.08E+01	1.27E+00	5.95E+00	4.47E+00	0.00E+00	0.00E+00	5.27E+00	0.00E+00	3.58E+00	0.00E+00	1.82E+00	0.00E+00	0.00E+00	0.00E+00	0.00E+00	4.32E+00	0.00E+00	1.69E-01	0.00E+00	3.85E+00	7.50E+00	0.00E+00	4.29E+00	0.00E+00	0.00E+00	0.00E+00	0.00E+00	0.00E+00	4.17E+00	2.26E+00	0.00E+00	0.00E+00	0.00E+00	2.22E+00	0.00E+00	0.00E+00	1.06E+00	0.00E+00	5.39E+00	2.18E+01	0.00E+00	0.00E+00	0.00E+00	0.00E+00	0.00E+00	0.00E+00	0.00E+00	0.00E+00	8.63E+00	0.00E+00	0.00E+00	0.00E+00	3.57E+00	9.87E-01	0.00E+00	0.00E+00	0.00E+00	9.10E+00	1.27E+01	0.00E+00	0.00E+00	0.00E+00	0.00E+00	3.54E+00	2.42E+00
144687	1	24	control	Cardiac muscle 1	0.00E+00	0.00E+00	0.00E+00	0.00E+00	0.00E+00	0.00E+00	3.68E+00	0.00E+00	5.49E-01	0.00E+00	1.70E+00	0.00E+00	1.70E+01	0.00E+00	2.85E-01	0.00E+00	0.00E+00	0.00E+00	0.00E+00	0.00E+00	4.43E+00	0.00E+00	1.20E+00	0.00E+00	0.00E+00	0.00E+00	0.00E+00	0.00E+00	0.00E+00	0.00E+00	0.00E+00	0.00E+00	0.00E+00	0.00E+00	0.00E+00	0.00E+00	0.00E+00	0.00E+00	8.50E-01	0.00E+00	0.00E+00	0.00E+00	0.00E+00	1.66E+01	6.20E+00	0.00E+00	0.00E+00	0.00E+00	2.83E+00	0.00E+00	0.00E+00	0.00E+00	0.00E+00	0.00E+00	0.00E+00	0.00E+00	2.17E+00	0.00E+00	0.00E+00	2.01E+01	0.00E+00	0.00E+00	2.25E+01	0.00E+00	0.00E+00	0.00E+00	0.00E+00	0.00E+00	0.00E+00	0.00E+00
144688	1	24	control	Differentiating neurons	0.00E+00	0.00E+00	0.00E+00	0.00E+00	0.00E+00	0.00E+00	0.00E+00	0.00E+00	3.42E+01	2.75E+01	0.00E+00	2.73E+00	0.00E+00	5.13E+00	2.58E-01	7.05E+00	0.00E+00	0.00E+00	1.39E-01	0.00E+00	0.00E+00	0.00E+00	0.00E+00	0.00E+00	0.00E+00	0.00E+00	2.21E+00	0.00E+00	3.17E+00	9.90E+01	0.00E+00	0.00E+00	1.16E+01	0.00E+00	0.00E+00	0.00E+00	0.00E+00	0.00E+00	0.00E+00	0.00E+00	9.70E+00	0.00E+00	0.00E+00	0.00E+00	3.22E+01	4.55E+02	0.00E+00	1.59E+01	1.36E+01	1.67E+00	0.00E+00	0.00E+00	0.00E+00	0.00E+00	0.00E+00	0.00E+00	0.00E+00	0.00E+00	0.00E+00	2.94E-01	4.28E+01	0.00E+00	0.00E+00	0.00E+00	3.72E+00	0.00E+00	0.00E+00	1.25E+01	6.60E+02	2.91E-02
144689	1	24	control	Spinal cord	0.00E+00	1.08E+01	0.00E+00	6.41E+00	3.04E+00	0.00E+00	0.00E+00	0.00E+00	2.91E+01	1.39E+01	0.00E+00	0.00E+00	0.00E+00	0.00E+00	2.79E+00	3.98E+00	0.00E+00	0.00E+00	0.00E+00	0.00E+00	0.00E+00	1.44E+01	0.00E+00	1.65E+00	0.00E+00	0.00E+00	0.00E+00	5.43E-01	0.00E+00	8.81E+01	2.04E+00	0.00E+00	1.31E+01	6.74E+00	0.00E+00	0.00E+00	0.00E+00	0.00E+00	5.89E+00	5.94E+00	0.00E+00	0.00E+00	0.00E+00	0.00E+00	1.89E+02	0.00E+00	0.00E+00	0.00E+00	4.95E+00	0.00E+00	0.00E+00	0.00E+00	0.00E+00	0.00E+00	0.00E+00	0.00E+00	1.18E+01	0.00E+00	2.25E+00	0.00E+00	1.05E+00	0.00E+00	7.27E+00	0.00E+00	0.00E+00	0.00E+00	0.00E+00	1.09E-01	2.10E+01	0.00E+00
144690	1	24	control	Epidermal other	0.00E+00	3.57E+00	5.86E+00	0.00E+00	0.00E+00	1.85E+01	3.29E+01	0.00E+00	2.61E+01	4.54E+01	0.00E+00	0.00E+00	0.00E+00	4.71E-01	5.98E+00	0.00E+00	0.00E+00	2.08E+00	3.66E-01	0.00E+00	9.84E+00	0.00E+00	1.56E+01	0.00E+00	1.90E+01	4.55E+00	0.00E+00	0.00E+00	2.04E+00	2.26E+01	0.00E+00	5.26E-01	1.29E+00	0.00E+00	0.00E+00	0.00E+00	4.82E+00	0.00E+00	2.46E+00	1.43E+01	4.69E+00	4.31E+00	0.00E+00	6.85E+00	3.36E+01	1.96E+01	0.00E+00	0.00E+00	1.00E+01	8.24E+00	3.40E+00	4.63E+00	4.34E+00	0.00E+00	3.86E+01	0.00E+00	1.28E+01	0.00E+00	1.05E+00	0.00E+00	2.15E+01	0.00E+00	2.48E+01	6.74E+00	0.00E+00	3.60E-01	7.05E+00	1.36E+01	0.00E+00	9.11E+00
144691	1	24	control	Retinal pigmented epithelium	0.00E+00	0.00E+00	2.45E+01	0.00E+00	0.00E+00	2.73E-01	0.00E+00	8.86E+00	1.06E+01	0.00E+00	0.00E+00	3.94E+00	8.42E+00	0.00E+00	0.00E+00	0.00E+00	0.00E+00	0.00E+00	0.00E+00	2.82E+00	0.00E+00	4.04E+00	9.36E+00	1.55E+00	0.00E+00	9.81E+01	1.57E+00	4.21E+00	6.39E-01	1.72E+00	1.34E+01	0.00E+00	0.00E+00	0.00E+00	1.26E+00	0.00E+00	0.00E+00	0.00E+00	2.30E-01	4.24E+00	2.26E+01	0.00E+00	1.25E+00	3.45E+01	0.00E+00	0.00E+00	0.00E+00	0.00E+00	0.00E+00	0.00E+00	0.00E+00	4.90E+00	0.00E+00	0.00E+00	0.00E+00	0.00E+00	0.00E+00	0.00E+00	0.00E+00	2.01E+00	0.00E+00	0.00E+00	9.10E+01	4.59E-01	0.00E+00	0.00E+00	0.00E+00	0.00E+00	0.00E+00	0.00E+00
144692	1	24	control	Epidermal other	8.58E+00	0.00E+00	5.92E+00	5.58E+00	0.00E+00	6.75E+00	2.87E+01	0.00E+00	5.07E+00	1.15E+01	0.00E+00	3.60E+00	0.00E+00	2.50E+00	2.40E+00	0.00E+00	4.04E+00	2.30E+00	0.00E+00	2.88E-01	0.00E+00	4.55E+00	3.88E+00	5.85E-01	4.14E+00	0.00E+00	0.00E+00	0.00E+00	1.53E+00	0.00E+00	0.00E+00	0.00E+00	1.33E+01	0.00E+00	1.00E+01	0.00E+00	3.76E+00	0.00E+00	0.00E+00	0.00E+00	0.00E+00	3.69E+01	0.00E+00	0.00E+00	5.88E+01	1.15E+01	0.00E+00	0.00E+00	2.26E+00	7.66E+00	4.52E+00	0.00E+00	2.31E+00	1.94E+00	6.93E+00	2.23E+00	0.00E+00	0.00E+00	0.00E+00	0.00E+00	5.31E+00	0.00E+00	2.87E+01	0.00E+00	0.00E+00	0.00E+00	0.00E+00	8.21E+00	0.00E+00	0.00E+00
144693	1	24	control	Spinal cord	0.00E+00	0.00E+00	0.00E+00	1.66E-01	0.00E+00	0.00E+00	6.82E+00	0.00E+00	2.76E+01	4.61E+00	1.13E+01	0.00E+00	0.00E+00	1.23E+00	2.33E+00	0.00E+00	0.00E+00	0.00E+00	1.70E-02	2.79E-01	6.73E+00	0.00E+00	1.29E+01	0.00E+00	9.96E+00	0.00E+00	6.55E-01	5.36E-01	0.00E+00	8.90E+00	3.49E-01	4.76E-01	6.75E+00	0.00E+00	0.00E+00	0.00E+00	0.00E+00	0.00E+00	0.00E+00	2.19E+00	6.22E+00	0.00E+00	4.74E-01	0.00E+00	4.72E+01	0.00E+00	0.00E+00	3.94E-01	4.12E+00	0.00E+00	8.86E+00	3.00E+00	7.03E-01	7.30E-01	0.00E+00	0.00E+00	1.39E+01	4.23E+00	0.00E+00	5.39E+00	3.24E+01	0.00E+00	1.40E+01	0.00E+00	1.49E+00	1.22E+00	0.00E+00	4.16E+00	8.33E+00	0.00E+00
144694	1	24	control	Epidermal other	3.78E+00	0.00E+00	1.30E+01	0.00E+00	2.84E+00	1.48E+01	1.30E+01	8.46E+00	1.52E+01	3.23E+00	0.00E+00	5.31E+00	0.00E+00	1.21E+01	5.56E+00	2.00E+00	3.44E+00	4.23E+00	0.00E+00	0.00E+00	4.87E+00	0.00E+00	4.36E+00	0.00E+00	2.92E+00	0.00E+00	0.00E+00	0.00E+00	0.00E+00	5.72E+00	0.00E+00	0.00E+00	0.00E+00	0.00E+00	0.00E+00	0.00E+00	0.00E+00	0.00E+00	6.43E+00	1.73E+00	1.06E+00	0.00E+00	0.00E+00	0.00E+00	4.40E+01	0.00E+00	0.00E+00	0.00E+00	1.21E+00	1.83E+00	0.00E+00	0.00E+00	0.00E+00	2.46E+00	3.49E+01	0.00E+00	0.00E+00	2.21E+00	0.00E+00	2.01E+00	2.81E+00	2.92E+00	3.79E+00	3.32E-01	0.00E+00	0.00E+00	3.89E+00	3.62E+00	0.00E+00	3.86E+00
144695	1	24	control	Epidermal other	0.00E+00	6.98E+00	4.97E+00	0.00E+00	8.60E-01	0.00E+00	2.12E+01	1.17E+00	7.39E+00	1.09E+00	1.19E+00	8.59E+00	1.06E+01	1.86E+00	1.67E+00	0.00E+00	0.00E+00	1.86E+00	0.00E+00	0.00E+00	6.72E-01	3.28E+00	4.73E+00	0.00E+00	1.52E+01	8.85E-01	2.19E+00	1.07E+00	0.00E+00	1.20E+01	0.00E+00	1.50E+00	3.02E+00	3.37E-01	3.43E-02	0.00E+00	0.00E+00	0.00E+00	4.74E-01	0.00E+00	0.00E+00	0.00E+00	0.00E+00	0.00E+00	4.39E+01	0.00E+00	1.60E+00	0.00E+00	0.00E+00	0.00E+00	1.49E+01	0.00E+00	1.12E+00	0.00E+00	6.94E+00	0.00E+00	0.00E+00	6.08E-02	1.01E+01	0.00E+00	0.00E+00	1.56E+00	6.94E-02	6.91E-01	0.00E+00	1.84E+00	3.32E+00	2.55E+00	0.00E+00	2.81E+00
144696	1	24	control	Neural crest	4.82E-01	0.00E+00	1.30E+01	0.00E+00	0.00E+00	0.00E+00	7.50E+00	1.86E+01	2.23E+01	0.00E+00	2.18E+00	9.81E+00	0.00E+00	0.00E+00	2.52E+00	1.51E-01	0.00E+00	5.76E-01	1.97E-01	2.42E-01	4.93E+00	0.00E+00	4.81E+01	4.36E+00	1.93E+00	0.00E+00	1.03E+00	0.00E+00	0.00E+00	4.60E+00	0.00E+00	2.45E+00	0.00E+00	0.00E+00	0.00E+00	0.00E+00	0.00E+00	0.00E+00	4.12E+00	1.00E+01	0.00E+00	1.43E+00	0.00E+00	4.09E+00	1.03E+01	1.25E+01	0.00E+00	1.38E+00	7.26E+00	0.00E+00	0.00E+00	0.00E+00	0.00E+00	3.56E-01	0.00E+00	0.00E+00	0.00E+00	0.00E+00	0.00E+00	2.17E+00	0.00E+00	0.00E+00	9.24E+00	4.85E-01	2.13E-01	0.00E+00	8.22E-01	2.67E+00	5.88E+00	0.00E+00
144697	1	24	control	Periderm	1.09E+00	0.00E+00	0.00E+00	0.00E+00	0.00E+00	8.00E+01	2.66E+01	0.00E+00	4.25E+00	0.00E+00	0.00E+00	0.00E+00	0.00E+00	0.00E+00	1.03E+01	0.00E+00	4.45E+00	0.00E+00	3.20E-01	0.00E+00	0.00E+00	0.00E+00	0.00E+00	0.00E+00	3.22E+00	2.15E+00	0.00E+00	0.00E+00	6.77E+00	0.00E+00	7.81E+00	0.00E+00	1.44E+00	1.77E+01	0.00E+00	0.00E+00	0.00E+00	0.00E+00	0.00E+00	0.00E+00	9.36E+00	0.00E+00	0.00E+00	0.00E+00	2.01E+01	0.00E+00	1.80E+01	0.00E+00	4.09E+00	7.50E+00	1.82E+01	0.00E+00	0.00E+00	0.00E+00	2.18E+00	0.00E+00	1.33E+00	5.78E-01	0.00E+00	0.00E+00	0.00E+00	0.00E+00	4.35E+00	0.00E+00	0.00E+00	0.00E+00	6.66E+00	0.00E+00	0.00E+00	0.00E+00
144698	1	24	control	Epidermal other	6.51E+00	0.00E+00	5.62E+00	0.00E+00	0.00E+00	1.57E+01	2.26E+00	2.92E+00	0.00E+00	0.00E+00	0.00E+00	0.00E+00	0.00E+00	9.60E+00	0.00E+00	0.00E+00	0.00E+00	0.00E+00	2.12E-01	1.66E+01	2.94E+00	0.00E+00	1.02E+01	0.00E+00	1.04E+02	0.00E+00	0.00E+00	4.84E+00	1.11E+00	0.00E+00	9.72E+00	1.29E+00	0.00E+00	0.00E+00	0.00E+00	0.00E+00	0.00E+00	0.00E+00	0.00E+00	0.00E+00	2.55E-02	0.00E+00	0.00E+00	5.10E+00	5.27E+00	0.00E+00	0.00E+00	0.00E+00	3.52E+00	6.29E+00	0.00E+00	0.00E+00	4.32E+00	0.00E+00	1.25E-01	0.00E+00	0.00E+00	0.00E+00	1.65E+00	4.14E+01	0.00E+00	0.00E+00	3.69E+00	0.00E+00	3.28E-01	2.24E-01	8.32E+00	2.65E+01	0.00E+00	0.00E+00
144699	1	24	control	Epidermal other	0.00E+00	2.58E+00	0.00E+00	0.00E+00	0.00E+00	9.88E+00	6.05E+00	0.00E+00	1.84E+01	1.54E+01	0.00E+00	0.00E+00	0.00E+00	5.38E+00	0.00E+00	0.00E+00	0.00E+00	0.00E+00	5.85E-01	0.00E+00	0.00E+00	0.00E+00	0.00E+00	0.00E+00	8.13E+00	1.53E+01	2.13E+00	0.00E+00	0.00E+00	1.02E+01	3.85E+00	2.69E+00	0.00E+00	4.15E+00	0.00E+00	0.00E+00	0.00E+00	0.00E+00	0.00E+00	0.00E+00	4.61E+00	0.00E+00	2.59E+00	0.00E+00	7.15E+00	3.56E+01	1.46E+01	7.10E-01	3.00E+00	0.00E+00	0.00E+00	9.77E-02	0.00E+00	0.00E+00	0.00E+00	1.03E+01	0.00E+00	1.00E+00	0.00E+00	2.30E+00	0.00E+00	0.00E+00	0.00E+00	0.00E+00	0.00E+00	0.00E+00	0.00E+00	1.71E+01	0.00E+00	3.95E+00
144700	1	24	control	Neural crest	0.00E+00	0.00E+00	6.77E+00	0.00E+00	5.78E+00	3.71E+00	3.39E-01	0.00E+00	2.49E+01	0.00E+00	0.00E+00	2.09E+01	0.00E+00	0.00E+00	1.52E+00	0.00E+00	0.00E+00	2.94E+00	4.18E-01	0.00E+00	0.00E+00	0.00E+00	1.73E+01	5.84E+00	0.00E+00	2.03E+00	0.00E+00	0.00E+00	0.00E+00	2.88E-01	0.00E+00	0.00E+00	0.00E+00	0.00E+00	0.00E+00	0.00E+00	0.00E+00	0.00E+00	0.00E+00	0.00E+00	0.00E+00	0.00E+00	0.00E+00	9.50E+00	1.53E+01	7.50E-01	0.00E+00	0.00E+00	0.00E+00	1.25E+00	0.00E+00	0.00E+00	0.00E+00	0.00E+00	0.00E+00	0.00E+00	4.19E-01	0.00E+00	0.00E+00	3.07E+00	1.74E+00	0.00E+00	8.99E+00	0.00E+00	0.00E+00	7.01E-01	1.83E+00	7.80E-01	5.97E-01	0.00E+00
144701	1	24	control	Optic cup	0.00E+00	0.00E+00	0.00E+00	0.00E+00	0.00E+00	0.00E+00	6.72E+00	0.00E+00	0.00E+00	2.91E-01	7.91E+00	1.32E-01	2.20E+01	0.00E+00	3.05E+01	0.00E+00	0.00E+00	0.00E+00	0.00E+00	4.27E+00	3.27E+00	0.00E+00	0.00E+00	0.00E+00	0.00E+00	0.00E+00	0.00E+00	2.62E+00	0.00E+00	0.00E+00	0.00E+00	0.00E+00	4.42E-01	0.00E+00	0.00E+00	2.92E+00	0.00E+00	0.00E+00	1.24E+00	0.00E+00	0.00E+00	0.00E+00	0.00E+00	0.00E+00	4.13E+00	7.20E-01	0.00E+00	2.08E+00	0.00E+00	0.00E+00	5.17E+00	0.00E+00	0.00E+00	5.05E-01	0.00E+00	0.00E+00	7.30E-01	0.00E+00	0.00E+00	0.00E+00	0.00E+00	0.00E+00	5.99E+01	0.00E+00	1.71E+00	0.00E+00	0.00E+00	2.34E+00	0.00E+00	1.74E+00
144702	1	24	control	Epidermal other	0.00E+00	0.00E+00	5.99E+00	0.00E+00	2.63E+01	0.00E+00	3.25E+00	0.00E+00	4.19E+00	0.00E+00	0.00E+00	2.50E+00	0.00E+00	3.68E+00	0.00E+00	3.35E+00	2.39E+00	0.00E+00	0.00E+00	0.00E+00	0.00E+00	0.00E+00	0.00E+00	0.00E+00	0.00E+00	3.07E+00	0.00E+00	2.18E-03	0.00E+00	6.16E+00	0.00E+00	0.00E+00	0.00E+00	0.00E+00	2.42E+00	3.74E-01	2.07E+00	8.79E+00	0.00E+00	0.00E+00	7.93E+00	7.13E+00	1.52E+00	7.15E-01	2.79E+01	0.00E+00	0.00E+00	1.82E-01	0.00E+00	0.00E+00	1.96E+01	0.00E+00	1.63E+00	1.01E+01	0.00E+00	0.00E+00	0.00E+00	2.76E-01	4.03E-01	0.00E+00	3.06E+00	6.15E+00	6.52E+00	0.00E+00	0.00E+00	0.00E+00	0.00E+00	0.00E+00	0.00E+00	1.25E-01
144703	1	24	control	Optic cup	3.89E+00	0.00E+00	0.00E+00	6.08E-01	1.35E+01	9.44E+00	6.68E+00	1.21E+00	7.80E+00	0.00E+00	4.80E-01	9.37E-01	0.00E+00	0.00E+00	0.00E+00	1.12E+01	0.00E+00	0.00E+00	8.11E-01	1.08E-01	0.00E+00	0.00E+00	1.00E+01	0.00E+00	7.54E+00	1.02E+00	0.00E+00	4.20E+00	0.00E+00	9.35E+00	3.52E+00	0.00E+00	2.94E+00	3.73E+00	5.46E-01	1.37E+00	8.94E+00	0.00E+00	1.48E+00	5.13E+00	0.00E+00	7.96E+00	8.90E-01	0.00E+00	8.81E+00	6.60E+00	9.11E+00	0.00E+00	5.39E+00	1.23E+00	3.22E+00	0.00E+00	0.00E+00	4.15E+00	0.00E+00	0.00E+00	0.00E+00	0.00E+00	0.00E+00	7.04E+00	0.00E+00	0.00E+00	4.74E+00	0.00E+00	0.00E+00	0.00E+00	7.85E-01	1.69E+00	6.37E+00	0.00E+00
144704	1	24	control	Rohon-Beard neurons	5.89E+00	8.07E-01	4.49E+00	2.54E+00	3.58E+00	0.00E+00	0.00E+00	0.00E+00	9.29E+00	2.61E+01	0.00E+00	8.03E+00	0.00E+00	0.00E+00	0.00E+00	1.95E+01	5.06E-01	1.35E+00	0.00E+00	0.00E+00	1.10E+01	0.00E+00	0.00E+00	0.00E+00	2.67E+00	0.00E+00	0.00E+00	0.00E+00	0.00E+00	0.00E+00	1.91E-01	0.00E+00	0.00E+00	2.49E+00	7.85E-01	0.00E+00	9.20E-01	0.00E+00	0.00E+00	0.00E+00	0.00E+00	1.59E+00	4.24E+00	0.00E+00	3.28E+00	2.26E+00	2.52E+00	0.00E+00	1.23E+00	0.00E+00	0.00E+00	0.00E+00	5.35E+00	0.00E+00	0.00E+00	0.00E+00	0.00E+00	0.00E+00	6.20E+00	7.15E+00	0.00E+00	0.00E+00	1.32E+01	5.68E+00	0.00E+00	2.83E-01	0.00E+00	0.00E+00	0.00E+00	2.76E+00
144705	1	24	control	Myotome	5.71E+00	0.00E+00	0.00E+00	0.00E+00	0.00E+00	7.81E-01	6.52E+00	0.00E+00	0.00E+00	0.00E+00	1.90E+00	0.00E+00	4.21E-01	0.00E+00	5.50E+00	0.00E+00	0.00E+00	1.12E-01	0.00E+00	0.00E+00	5.28E+00	0.00E+00	0.00E+00	0.00E+00	0.00E+00	3.87E+00	0.00E+00	0.00E+00	4.48E-01	3.27E+00	0.00E+00	0.00E+00	0.00E+00	0.00E+00	0.00E+00	5.99E+00	0.00E+00	0.00E+00	8.06E-01	0.00E+00	4.66E+00	7.31E-01	3.21E+00	0.00E+00	2.79E+01	3.32E+00	0.00E+00	0.00E+00	0.00E+00	2.99E+00	4.26E+00	0.00E+00	0.00E+00	3.52E+01	0.00E+00	0.00E+00	0.00E+00	0.00E+00	1.36E+01	0.00E+00	0.00E+00	0.00E+00	0.00E+00	0.00E+00	0.00E+00	0.00E+00	0.00E+00	0.00E+00	0.00E+00	5.47E-01
144706	1	24	control	Epidermal other	0.00E+00	0.00E+00	0.00E+00	0.00E+00	0.00E+00	7.64E-01	1.46E+00	7.23E-02	3.30E+00	6.64E-01	8.89E-01	3.40E-01	3.05E+00	0.00E+00	2.61E+00	0.00E+00	0.00E+00	1.44E+00	0.00E+00	0.00E+00	8.02E-01	0.00E+00	1.50E+01	5.50E+00	0.00E+00	1.41E+00	1.29E+00	1.22E+00	0.00E+00	0.00E+00	0.00E+00	0.00E+00	0.00E+00	0.00E+00	8.64E-02	8.18E+00	0.00E+00	1.68E+00	5.92E+00	2.39E+00	4.31E+00	2.95E-01	0.00E+00	1.60E+00	8.76E+00	6.85E+00	0.00E+00	0.00E+00	7.76E+00	2.99E-01	1.19E+00	0.00E+00	0.00E+00	0.00E+00	0.00E+00	0.00E+00	5.35E+00	3.17E+00	0.00E+00	8.46E+00	0.00E+00	0.00E+00	4.55E+00	0.00E+00	0.00E+00	0.00E+00	6.01E-01	5.01E+00	0.00E+00	0.00E+00
144707	1	24	control	Neural crest	0.00E+00	0.00E+00	0.00E+00	3.41E+00	0.00E+00	0.00E+00	0.00E+00	0.00E+00	2.52E+00	1.77E+00	0.00E+00	5.72E+00	3.31E+00	1.15E+00	0.00E+00	0.00E+00	0.00E+00	2.91E-01	0.00E+00	0.00E+00	0.00E+00	0.00E+00	1.12E+01	0.00E+00	5.25E+00	5.68E+01	0.00E+00	7.28E-01	0.00E+00	0.00E+00	6.35E+00	0.00E+00	0.00E+00	1.88E+00	0.00E+00	0.00E+00	0.00E+00	0.00E+00	3.66E-01	0.00E+00	0.00E+00	0.00E+00	0.00E+00	7.84E+00	7.90E+00	2.11E+00	0.00E+00	0.00E+00	1.45E+01	1.15E+00	1.98E+01	0.00E+00	0.00E+00	0.00E+00	6.12E+00	0.00E+00	0.00E+00	0.00E+00	0.00E+00	0.00E+00	0.00E+00	3.55E+00	0.00E+00	1.64E+00	0.00E+00	3.80E-01	0.00E+00	6.30E+01	0.00E+00	0.00E+00
144708	1	24	control	Optic cup	5.23E+00	1.25E+00	0.00E+00	0.00E+00	1.02E+01	0.00E+00	1.52E+00	1.58E-01	1.39E+01	0.00E+00	0.00E+00	3.80E-01	0.00E+00	4.04E-02	0.00E+00	0.00E+00	0.00E+00	3.43E+00	3.60E-01	2.96E-01	9.07E+00	0.00E+00	0.00E+00	0.00E+00	0.00E+00	0.00E+00	0.00E+00	0.00E+00	1.68E+00	3.79E+00	1.06E+00	2.55E+00	0.00E+00	0.00E+00	0.00E+00	0.00E+00	1.15E+00	0.00E+00	0.00E+00	0.00E+00	0.00E+00	0.00E+00	1.96E+00	0.00E+00	1.73E+01	1.70E-01	0.00E+00	9.56E-01	0.00E+00	1.54E+01	1.07E+01	0.00E+00	0.00E+00	1.01E+00	0.00E+00	0.00E+00	0.00E+00	0.00E+00	0.00E+00	8.70E-01	0.00E+00	0.00E+00	1.05E+01	0.00E+00	0.00E+00	0.00E+00	7.63E+00	0.00E+00	2.05E+01	0.00E+00
144709	1	24	control	Epidermal other	3.50E+00	0.00E+00	3.15E+00	0.00E+00	1.85E+00	4.29E+00	4.84E+00	0.00E+00	1.54E+00	0.00E+00	0.00E+00	0.00E+00	3.98E+00	1.23E-01	0.00E+00	1.48E+00	6.73E+00	0.00E+00	3.19E-01	0.00E+00	7.01E+00	0.00E+00	3.40E+00	3.43E+00	0.00E+00	1.48E+00	0.00E+00	5.21E-01	0.00E+00	0.00E+00	0.00E+00	0.00E+00	0.00E+00	2.11E+01	0.00E+00	6.74E-01	0.00E+00	0.00E+00	0.00E+00	2.85E+00	0.00E+00	0.00E+00	7.66E-02	1.83E+00	3.54E+00	2.63E+00	0.00E+00	0.00E+00	0.00E+00	0.00E+00	0.00E+00	6.32E+00	5.32E+00	0.00E+00	0.00E+00	0.00E+00	0.00E+00	8.11E+00	1.20E+01	0.00E+00	0.00E+00	3.80E+00	5.48E+00	0.00E+00	0.00E+00	0.00E+00	0.00E+00	5.19E+00	0.00E+00	0.00E+00
144710	1	24	control	Midbrain	0.00E+00	0.00E+00	0.00E+00	0.00E+00	0.00E+00	0.00E+00	0.00E+00	0.00E+00	2.14E+00	0.00E+00	2.13E+00	1.11E+01	0.00E+00	1.37E+00	0.00E+00	0.00E+00	0.00E+00	1.11E+01	0.00E+00	0.00E+00	3.64E+00	6.31E-01	1.56E+00	9.92E+00	1.61E+00	0.00E+00	1.24E-01	0.00E+00	0.00E+00	2.90E+00	0.00E+00	0.00E+00	9.66E+00	1.33E+01	0.00E+00	0.00E+00	0.00E+00	0.00E+00	7.19E+00	1.84E+00	0.00E+00	4.25E-01	0.00E+00	0.00E+00	0.00E+00	0.00E+00	1.99E+00	0.00E+00	1.57E+00	0.00E+00	3.35E+00	1.77E+00	0.00E+00	1.30E+00	9.55E+00	0.00E+00	3.68E+00	0.00E+00	4.03E+00	0.00E+00	0.00E+00	0.00E+00	1.82E+01	2.05E-01	0.00E+00	0.00E+00	2.32E+00	2.00E+00	0.00E+00	0.00E+00
144711	1	24	control	Epidermal other	0.00E+00	0.00E+00	0.00E+00	0.00E+00	0.00E+00	1.26E+01	1.21E+00	0.00E+00	1.63E+01	0.00E+00	0.00E+00	0.00E+00	1.48E+00	0.00E+00	0.00E+00	0.00E+00	0.00E+00	0.00E+00	0.00E+00	0.00E+00	0.00E+00	0.00E+00	0.00E+00	0.00E+00	2.29E+01	0.00E+00	0.00E+00	3.12E+00	0.00E+00	0.00E+00	3.21E+00	0.00E+00	2.26E-01	2.15E+00	0.00E+00	2.29E+00	0.00E+00	0.00E+00	4.69E+00	1.44E+00	4.03E+00	0.00E+00	4.29E+00	1.08E+00	8.61E+00	0.00E+00	0.00E+00	0.00E+00	3.37E+00	0.00E+00	0.00E+00	0.00E+00	0.00E+00	0.00E+00	0.00E+00	0.00E+00	0.00E+00	0.00E+00	0.00E+00	0.00E+00	0.00E+00	0.00E+00	1.09E+01	0.00E+00	0.00E+00	0.00E+00	0.00E+00	0.00E+00	0.00E+00	0.00E+00
144712	1	24	control	Midbrain	1.59E+01	0.00E+00	0.00E+00	0.00E+00	0.00E+00	0.00E+00	2.35E+00	0.00E+00	1.21E+02	0.00E+00	0.00E+00	0.00E+00	0.00E+00	0.00E+00	0.00E+00	0.00E+00	0.00E+00	0.00E+00	0.00E+00	0.00E+00	0.00E+00	0.00E+00	0.00E+00	8.70E+00	0.00E+00	6.79E+00	2.63E+00	0.00E+00	0.00E+00	0.00E+00	0.00E+00	0.00E+00	8.21E+00	0.00E+00	0.00E+00	0.00E+00	0.00E+00	0.00E+00	0.00E+00	0.00E+00	8.22E+01	0.00E+00	0.00E+00	0.00E+00	2.47E+02	2.22E+01	0.00E+00	0.00E+00	0.00E+00	0.00E+00	0.00E+00	0.00E+00	3.63E-01	7.64E-01	0.00E+00	0.00E+00	2.08E+01	0.00E+00	0.00E+00	0.00E+00	1.36E+01	0.00E+00	1.93E+01	0.00E+00	6.96E-01	3.12E-01	1.96E+00	0.00E+00	0.00E+00	1.31E+00
144713	1	24	control	Hindbrain	0.00E+00	0.00E+00	0.00E+00	0.00E+00	0.00E+00	1.70E+00	2.33E+00	0.00E+00	0.00E+00	6.52E+00	0.00E+00	0.00E+00	0.00E+00	0.00E+00	0.00E+00	0.00E+00	0.00E+00	8.53E+00	0.00E+00	4.62E-01	3.45E+01	0.00E+00	0.00E+00	1.54E+00	1.99E+01	8.50E+00	8.62E+00	0.00E+00	0.00E+00	0.00E+00	0.00E+00	0.00E+00	0.00E+00	0.00E+00	0.00E+00	3.55E+00	0.00E+00	0.00E+00	0.00E+00	0.00E+00	0.00E+00	0.00E+00	0.00E+00	4.33E+00	3.25E+02	0.00E+00	0.00E+00	0.00E+00	7.65E-01	5.04E-01	0.00E+00	0.00E+00	7.88E+00	0.00E+00	0.00E+00	0.00E+00	0.00E+00	0.00E+00	0.00E+00	0.00E+00	0.00E+00	0.00E+00	6.78E+00	4.61E+00	1.04E-01	0.00E+00	8.67E+00	0.00E+00	0.00E+00	0.00E+00
144714	1	24	control	Epidermal other	2.93E+00	0.00E+00	0.00E+00	6.16E-01	0.00E+00	1.39E+00	1.21E+00	1.04E+01	1.08E+01	0.00E+00	0.00E+00	0.00E+00	0.00E+00	1.12E+01	0.00E+00	4.65E+00	8.58E+00	0.00E+00	0.00E+00	0.00E+00	0.00E+00	9.77E+00	4.61E+01	7.08E-02	5.18E+01	1.97E+00	0.00E+00	0.00E+00	0.00E+00	0.00E+00	0.00E+00	0.00E+00	0.00E+00	0.00E+00	4.64E+00	2.66E+00	0.00E+00	0.00E+00	1.33E+01	0.00E+00	1.75E+01	0.00E+00	9.22E+00	2.29E+01	2.05E+01	0.00E+00	1.61E+00	5.64E-01	0.00E+00	0.00E+00	3.46E+01	0.00E+00	0.00E+00	0.00E+00	2.02E+00	0.00E+00	0.00E+00	0.00E+00	3.15E+00	2.54E+02	1.06E+01	0.00E+00	1.70E+01	3.39E-01	0.00E+00	0.00E+00	0.00E+00	3.09E+01	0.00E+00	0.00E+00
144715	1	24	control	Midbrain	1.06E+01	0.00E+00	4.20E-02	0.00E+00	3.58E+00	1.94E+00	0.00E+00	0.00E+00	7.51E+01	0.00E+00	0.00E+00	0.00E+00	0.00E+00	3.65E+00	3.77E+00	0.00E+00	0.00E+00	0.00E+00	0.00E+00	0.00E+00	8.18E+00	0.00E+00	4.84E-01	1.52E+01	0.00E+00	3.62E+00	2.88E+00	0.00E+00	3.70E+00	0.00E+00	0.00E+00	0.00E+00	0.00E+00	0.00E+00	0.00E+00	5.24E-01	0.00E+00	0.00E+00	1.90E+00	0.00E+00	3.18E+01	0.00E+00	0.00E+00	0.00E+00	3.11E+01	0.00E+00	0.00E+00	0.00E+00	1.09E+01	0.00E+00	6.08E+00	2.03E+00	3.45E+00	0.00E+00	0.00E+00	4.24E+00	0.00E+00	0.00E+00	0.00E+00	0.00E+00	2.09E+00	0.00E+00	8.68E+00	0.00E+00	0.00E+00	1.54E-01	9.65E-01	0.00E+00	0.00E+00	0.00E+00
144716	1	24	control	Neural crest	0.00E+00	0.00E+00	8.34E-01	1.56E-01	0.00E+00	0.00E+00	0.00E+00	0.00E+00	1.36E+01	0.00E+00	0.00E+00	0.00E+00	0.00E+00	0.00E+00	0.00E+00	0.00E+00	1.84E-01	0.00E+00	0.00E+00	0.00E+00	0.00E+00	0.00E+00	0.00E+00	0.00E+00	0.00E+00	0.00E+00	3.00E-01	0.00E+00	9.99E-01	1.77E+01	3.63E-01	0.00E+00	0.00E+00	2.73E+00	0.00E+00	3.92E+00	0.00E+00	0.00E+00	8.03E+00	0.00E+00	0.00E+00	0.00E+00	6.59E-01	0.00E+00	4.87E+01	0.00E+00	4.97E+00	0.00E+00	7.29E+01	0.00E+00	2.32E+00	0.00E+00	4.68E+00	5.09E-01	0.00E+00	0.00E+00	4.18E+00	0.00E+00	8.41E-01	7.51E-01	6.38E+00	0.00E+00	2.05E+01	0.00E+00	0.00E+00	0.00E+00	3.60E+00	0.00E+00	0.00E+00	0.00E+00
144717	1	24	control	Monocytic	2.17E+01	0.00E+00	7.16E+00	0.00E+00	0.00E+00	0.00E+00	2.41E+00	0.00E+00	2.98E+01	6.32E-02	0.00E+00	0.00E+00	4.64E+00	0.00E+00	2.92E+00	0.00E+00	8.54E+00	0.00E+00	0.00E+00	0.00E+00	0.00E+00	2.16E+00	0.00E+00	1.13E+02	3.53E-01	5.30E+00	7.22E+00	7.21E-01	0.00E+00	0.00E+00	0.00E+00	0.00E+00	0.00E+00	0.00E+00	0.00E+00	6.81E-01	0.00E+00	0.00E+00	4.90E+00	1.83E+01	0.00E+00	0.00E+00	0.00E+00	1.36E+01	2.44E+01	0.00E+00	3.95E+00	3.13E+00	1.79E+00	3.67E+00	1.45E+01	0.00E+00	2.75E+00	0.00E+00	0.00E+00	0.00E+00	0.00E+00	3.13E+00	2.89E+01	7.27E+00	5.37E+00	0.00E+00	2.30E+01	0.00E+00	0.00E+00	0.00E+00	0.00E+00	0.00E+00	0.00E+00	4.30E+00
144718	1	24	control	Roofplate	0.00E+00	0.00E+00	0.00E+00	2.35E-03	0.00E+00	4.60E+00	5.02E+00	0.00E+00	2.61E+01	0.00E+00	0.00E+00	0.00E+00	0.00E+00	0.00E+00	1.74E+00	0.00E+00	1.49E+01	6.61E+00	0.00E+00	2.62E+00	3.27E+00	0.00E+00	0.00E+00	0.00E+00	0.00E+00	0.00E+00	4.62E+00	0.00E+00	0.00E+00	1.99E+00	0.00E+00	0.00E+00	0.00E+00	0.00E+00	2.53E+00	5.37E+00	2.44E+01	1.56E+01	0.00E+00	0.00E+00	1.09E+00	1.83E+00	2.30E+00	0.00E+00	3.18E+01	0.00E+00	2.86E+00	0.00E+00	7.09E+00	0.00E+00	0.00E+00	0.00E+00	5.42E+00	0.00E+00	8.11E+00	2.23E+00	0.00E+00	4.42E+00	8.04E+00	1.06E+01	2.29E+01	8.43E-01	0.00E+00	0.00E+00	0.00E+00	0.00E+00	0.00E+00	1.85E+01	0.00E+00	0.00E+00
144719	1	24	control	Epidermal other	0.00E+00	0.00E+00	2.15E+01	0.00E+00	4.97E+00	2.36E+01	6.81E+00	9.91E+00	0.00E+00	9.54E+00	0.00E+00	6.52E+00	0.00E+00	0.00E+00	1.52E+00	9.79E+00	7.25E+00	0.00E+00	0.00E+00	0.00E+00	0.00E+00	6.63E-01	0.00E+00	0.00E+00	6.24E+00	4.66E+00	3.53E-01	0.00E+00	0.00E+00	3.27E-01	0.00E+00	0.00E+00	0.00E+00	0.00E+00	0.00E+00	3.23E+00	3.75E-01	1.03E-01	4.75E+00	4.65E+00	0.00E+00	1.00E+00	0.00E+00	0.00E+00	2.39E+01	0.00E+00	0.00E+00	0.00E+00	1.39E+00	0.00E+00	1.40E+00	0.00E+00	0.00E+00	0.00E+00	8.91E+00	3.55E+00	3.26E+00	0.00E+00	0.00E+00	5.87E+00	1.06E+01	3.17E+00	2.67E+01	0.00E+00	0.00E+00	0.00E+00	3.10E+00	0.00E+00	0.00E+00	9.79E-01
144720	1	24	control	Epidermal other	0.00E+00	0.00E+00	2.19E+01	0.00E+00	0.00E+00	1.17E+01	7.16E+00	0.00E+00	0.00E+00	0.00E+00	3.70E+00	0.00E+00	0.00E+00	0.00E+00	0.00E+00	1.64E+01	0.00E+00	0.00E+00	0.00E+00	0.00E+00	7.17E+00	0.00E+00	0.00E+00	0.00E+00	0.00E+00	8.36E-01	9.30E+00	1.07E+01	0.00E+00	0.00E+00	0.00E+00	0.00E+00	1.20E+01	5.10E+00	0.00E+00	1.28E+01	0.00E+00	9.35E-01	0.00E+00	0.00E+00	1.92E+00	2.80E+01	1.17E+00	0.00E+00	2.77E+01	1.65E+00	0.00E+00	0.00E+00	0.00E+00	2.80E-02	2.17E+00	7.51E+00	3.52E+00	0.00E+00	0.00E+00	8.13E-01	0.00E+00	0.00E+00	0.00E+00	0.00E+00	0.00E+00	0.00E+00	3.44E+01	0.00E+00	7.77E-01	0.00E+00	0.00E+00	0.00E+00	1.39E+01	0.00E+00
144721	1	24	control	Lens	0.00E+00	0.00E+00	0.00E+00	0.00E+00	0.00E+00	1.09E+01	0.00E+00	0.00E+00	1.40E+00	3.55E+01	0.00E+00	0.00E+00	0.00E+00	0.00E+00	0.00E+00	0.00E+00	0.00E+00	0.00E+00	4.33E-01	0.00E+00	5.40E+00	0.00E+00	1.28E-01	0.00E+00	0.00E+00	3.55E+00	8.82E+00	0.00E+00	0.00E+00	6.45E+00	0.00E+00	1.44E+01	5.81E+00	0.00E+00	0.00E+00	0.00E+00	4.55E+00	0.00E+00	1.71E+01	8.07E+00	1.26E+00	7.92E-02	2.62E+00	0.00E+00	2.08E+01	0.00E+00	0.00E+00	0.00E+00	2.46E+00	0.00E+00	3.50E+00	0.00E+00	1.53E+01	0.00E+00	0.00E+00	0.00E+00	0.00E+00	0.00E+00	0.00E+00	1.97E+01	5.66E+00	1.68E+00	1.58E+01	0.00E+00	0.00E+00	0.00E+00	3.84E+00	1.64E+01	0.00E+00	4.96E-01
144722	1	24	control	Epidermal other	0.00E+00	1.66E+00	0.00E+00	3.12E+00	0.00E+00	0.00E+00	1.08E+00	1.31E+00	8.39E+00	2.85E+01	1.62E+00	8.65E-01	0.00E+00	0.00E+00	2.20E+00	5.40E+00	0.00E+00	0.00E+00	0.00E+00	0.00E+00	1.48E+01	0.00E+00	0.00E+00	2.18E-01	1.73E+01	0.00E+00	0.00E+00	1.14E+00	0.00E+00	0.00E+00	0.00E+00	0.00E+00	0.00E+00	2.17E+00	0.00E+00	6.88E+00	0.00E+00	0.00E+00	0.00E+00	0.00E+00	2.10E+00	0.00E+00	0.00E+00	1.12E+01	4.25E+01	0.00E+00	0.00E+00	3.04E-01	1.72E+01	2.55E-01	1.21E+01	0.00E+00	1.71E+01	0.00E+00	0.00E+00	0.00E+00	1.62E+00	0.00E+00	0.00E+00	0.00E+00	1.10E+01	2.05E-01	1.66E+00	2.04E+00	0.00E+00	9.96E-02	6.05E+00	4.85E+00	0.00E+00	0.00E+00
144723	1	24	control	Epidermal other	0.00E+00	1.16E+00	0.00E+00	2.24E+00	1.71E+00	1.85E+00	5.54E+00	2.04E+00	1.92E+01	0.00E+00	0.00E+00	0.00E+00	0.00E+00	0.00E+00	2.21E+00	0.00E+00	0.00E+00	0.00E+00	4.72E+00	0.00E+00	0.00E+00	0.00E+00	0.00E+00	0.00E+00	0.00E+00	0.00E+00	4.27E-01	0.00E+00	0.00E+00	0.00E+00	0.00E+00	3.01E+00	9.32E+00	0.00E+00	7.95E+00	2.90E-01	0.00E+00	0.00E+00	1.14E+00	4.74E+00	3.71E+00	0.00E+00	0.00E+00	5.55E+00	1.29E+01	0.00E+00	6.83E+00	0.00E+00	0.00E+00	0.00E+00	2.66E+01	4.70E-02	0.00E+00	6.83E+00	1.15E+01	3.29E-01	4.55E+00	0.00E+00	0.00E+00	0.00E+00	3.61E+00	0.00E+00	8.65E+00	6.04E+00	2.41E+00	0.00E+00	1.10E-01	0.00E+00	0.00E+00	0.00E+00
144724	1	24	control	Epidermal other	0.00E+00	0.00E+00	0.00E+00	6.16E-02	0.00E+00	5.41E+00	9.88E-01	0.00E+00	2.23E+01	2.52E-03	3.44E-01	0.00E+00	2.09E+00	0.00E+00	2.91E+00	7.47E-01	4.04E+00	3.53E+00	0.00E+00	4.64E-01	2.12E+00	0.00E+00	0.00E+00	6.65E-01	4.79E+00	0.00E+00	1.78E+00	0.00E+00	1.75E-01	0.00E+00	0.00E+00	0.00E+00	0.00E+00	0.00E+00	0.00E+00	0.00E+00	0.00E+00	0.00E+00	7.65E+00	0.00E+00	5.84E-01	2.45E+01	0.00E+00	5.31E+00	2.47E+01	0.00E+00	0.00E+00	4.17E-02	6.49E+00	0.00E+00	3.38E+00	0.00E+00	5.37E+00	0.00E+00	1.56E+00	0.00E+00	0.00E+00	0.00E+00	2.07E+00	4.03E+00	2.93E+00	2.78E+00	6.80E+00	0.00E+00	0.00E+00	0.00E+00	0.00E+00	7.69E+00	0.00E+00	3.65E-01
144725	1	24	control	Epidermal other	2.31E-01	0.00E+00	0.00E+00	0.00E+00	2.06E+00	1.06E+01	1.15E+01	0.00E+00	3.23E+00	0.00E+00	0.00E+00	0.00E+00	1.15E+00	0.00E+00	2.98E+00	0.00E+00	0.00E+00	0.00E+00	0.00E+00	0.00E+00	3.94E+00	2.66E+00	1.01E+01	0.00E+00	2.60E+00	0.00E+00	1.25E+00	0.00E+00	0.00E+00	0.00E+00	0.00E+00	0.00E+00	0.00E+00	1.88E+00	0.00E+00	2.25E+00	0.00E+00	1.19E+00	4.43E-01	5.30E+00	7.33E+00	3.79E+00	0.00E+00	0.00E+00	2.13E+01	7.59E+00	0.00E+00	0.00E+00	1.65E+01	1.07E+00	1.06E+01	0.00E+00	0.00E+00	0.00E+00	4.07E+00	0.00E+00	9.52E+00	0.00E+00	0.00E+00	0.00E+00	3.38E+00	0.00E+00	1.31E+00	0.00E+00	0.00E+00	0.00E+00	1.32E+01	0.00E+00	0.00E+00	2.48E+00
144726	1	24	control	Hindbrain	2.23E-01	0.00E+00	0.00E+00	9.62E-01	8.15E+00	0.00E+00	0.00E+00	0.00E+00	4.66E+00	0.00E+00	0.00E+00	0.00E+00	0.00E+00	0.00E+00	0.00E+00	0.00E+00	0.00E+00	0.00E+00	0.00E+00	0.00E+00	1.07E+01	0.00E+00	1.49E+00	0.00E+00	0.00E+00	0.00E+00	0.00E+00	0.00E+00	0.00E+00	1.42E+00	0.00E+00	0.00E+00	4.47E+00	0.00E+00	0.00E+00	0.00E+00	0.00E+00	0.00E+00	0.00E+00	0.00E+00	4.23E+00	0.00E+00	0.00E+00	0.00E+00	3.32E+01	0.00E+00	0.00E+00	0.00E+00	0.00E+00	0.00E+00	1.16E+00	0.00E+00	0.00E+00	0.00E+00	0.00E+00	0.00E+00	8.24E-01	0.00E+00	0.00E+00	0.00E+00	4.21E+00	0.00E+00	2.40E+01	0.00E+00	0.00E+00	0.00E+00	0.00E+00	0.00E+00	0.00E+00	0.00E+00
144727	1	24	control	Differentiating neurons	0.00E+00	0.00E+00	0.00E+00	0.00E+00	0.00E+00	0.00E+00	6.27E-01	0.00E+00	7.85E+00	0.00E+00	0.00E+00	0.00E+00	0.00E+00	1.24E+00	2.66E-01	3.18E-01	0.00E+00	0.00E+00	0.00E+00	0.00E+00	0.00E+00	0.00E+00	0.00E+00	4.16E+00	1.58E+00	5.01E+00	1.70E+00	0.00E+00	1.33E+00	7.75E+00	0.00E+00	0.00E+00	0.00E+00	1.44E+00	0.00E+00	0.00E+00	0.00E+00	0.00E+00	8.24E+00	8.67E+00	0.00E+00	0.00E+00	0.00E+00	0.00E+00	1.77E+01	1.95E+00	1.75E+00	0.00E+00	1.37E+01	0.00E+00	2.27E+01	0.00E+00	0.00E+00	0.00E+00	0.00E+00	0.00E+00	1.45E+00	0.00E+00	0.00E+00	0.00E+00	1.11E+01	0.00E+00	5.94E+00	0.00E+00	0.00E+00	0.00E+00	2.27E+01	0.00E+00	1.51E+01	5.19E+00
144728	1	24	control	Optic cup	2.54E+00	0.00E+00	2.76E+00	0.00E+00	0.00E+00	0.00E+00	0.00E+00	0.00E+00	3.09E+01	0.00E+00	0.00E+00	1.24E+01	8.62E-02	2.87E+00	7.76E+00	0.00E+00	0.00E+00	0.00E+00	0.00E+00	0.00E+00	1.43E+00	2.27E+00	2.50E+00	0.00E+00	2.52E+00	1.20E+01	0.00E+00	0.00E+00	9.89E-01	0.00E+00	2.32E-02	0.00E+00	0.00E+00	0.00E+00	0.00E+00	1.27E+00	0.00E+00	0.00E+00	0.00E+00	0.00E+00	7.86E+00	0.00E+00	0.00E+00	0.00E+00	1.45E+01	6.98E-01	3.35E+00	0.00E+00	3.23E+00	0.00E+00	5.71E+00	0.00E+00	8.01E-02	0.00E+00	0.00E+00	0.00E+00	0.00E+00	2.01E-01	0.00E+00	1.45E+00	7.98E-01	0.00E+00	0.00E+00	2.68E+01	0.00E+00	0.00E+00	1.55E+00	0.00E+00	0.00E+00	0.00E+00
144729	1	24	control	Epidermal other	0.00E+00	0.00E+00	0.00E+00	0.00E+00	3.04E-01	1.02E+00	0.00E+00	5.59E+00	2.63E+00	0.00E+00	4.15E+00	0.00E+00	6.21E+00	0.00E+00	0.00E+00	4.48E+01	9.22E-01	0.00E+00	4.77E-01	0.00E+00	3.70E+00	3.58E+00	0.00E+00	0.00E+00	0.00E+00	0.00E+00	4.62E+00	4.95E+00	0.00E+00	0.00E+00	0.00E+00	3.23E-01	0.00E+00	4.73E+00	0.00E+00	6.65E-01	0.00E+00	3.18E+00	0.00E+00	1.34E+00	6.95E-01	7.39E-01	0.00E+00	4.10E+01	1.07E+01	0.00E+00	0.00E+00	0.00E+00	0.00E+00	0.00E+00	0.00E+00	5.40E+00	0.00E+00	0.00E+00	0.00E+00	0.00E+00	0.00E+00	2.56E+00	0.00E+00	7.10E+00	0.00E+00	0.00E+00	1.05E+01	0.00E+00	9.24E-01	0.00E+00	0.00E+00	1.65E+01	0.00E+00	0.00E+00
144730	1	24	control	Spinal cord	0.00E+00	2.39E+00	0.00E+00	0.00E+00	0.00E+00	0.00E+00	2.24E+00	3.11E+00	0.00E+00	0.00E+00	2.74E+00	0.00E+00	0.00E+00	0.00E+00	7.64E-01	0.00E+00	0.00E+00	0.00E+00	0.00E+00	0.00E+00	0.00E+00	0.00E+00	0.00E+00	9.75E+00	3.50E+00	0.00E+00	0.00E+00	0.00E+00	0.00E+00	0.00E+00	0.00E+00	0.00E+00	0.00E+00	0.00E+00	0.00E+00	3.73E-01	0.00E+00	0.00E+00	1.04E+01	0.00E+00	0.00E+00	1.51E+01	2.99E-02	0.00E+00	2.07E+01	2.66E+00	8.73E+00	0.00E+00	8.82E+00	0.00E+00	2.20E+01	0.00E+00	0.00E+00	1.12E+01	0.00E+00	0.00E+00	3.75E+00	0.00E+00	2.79E+00	6.48E-01	0.00E+00	0.00E+00	6.50E+00	0.00E+00	0.00E+00	1.52E-01	0.00E+00	8.49E+00	0.00E+00	0.00E+00
144731	1	24	control	Epidermal other	3.67E+00	0.00E+00	0.00E+00	7.47E-02	6.99E+00	0.00E+00	3.20E+00	0.00E+00	9.44E+00	0.00E+00	0.00E+00	0.00E+00	1.81E-01	0.00E+00	1.66E+00	1.03E+01	2.02E+00	8.86E+00	0.00E+00	0.00E+00	2.12E+00	7.08E-01	1.12E+00	2.63E+00	1.45E-01	7.34E-02	0.00E+00	3.90E-01	0.00E+00	0.00E+00	0.00E+00	1.52E-02	7.43E-01	0.00E+00	0.00E+00	0.00E+00	0.00E+00	0.00E+00	4.74E+00	1.91E+00	0.00E+00	0.00E+00	5.97E-01	5.57E+00	9.41E+00	0.00E+00	7.17E+00	4.23E+00	9.24E+00	0.00E+00	6.44E+00	0.00E+00	8.41E-01	0.00E+00	0.00E+00	0.00E+00	0.00E+00	0.00E+00	0.00E+00	7.20E+00	0.00E+00	0.00E+00	1.54E+01	0.00E+00	1.61E+00	0.00E+00	2.32E+00	0.00E+00	4.29E+00	0.00E+00
144732	1	24	control	Epidermal other	1.53E+00	0.00E+00	0.00E+00	0.00E+00	0.00E+00	0.00E+00	1.46E+00	1.66E+00	1.59E+01	0.00E+00	0.00E+00	0.00E+00	0.00E+00	2.65E+00	0.00E+00	0.00E+00	3.15E+00	1.36E+00	3.29E-02	7.50E-02	0.00E+00	0.00E+00	0.00E+00	2.85E+00	0.00E+00	0.00E+00	0.00E+00	2.41E+00	0.00E+00	0.00E+00	0.00E+00	0.00E+00	0.00E+00	5.48E-01	0.00E+00	3.53E+00	0.00E+00	0.00E+00	0.00E+00	8.53E+00	7.13E+00	0.00E+00	1.37E+00	0.00E+00	6.87E+00	1.24E+01	0.00E+00	0.00E+00	2.96E+01	0.00E+00	0.00E+00	0.00E+00	0.00E+00	2.55E-01	3.54E+00	0.00E+00	0.00E+00	7.16E+00	5.40E+00	0.00E+00	2.07E+00	0.00E+00	0.00E+00	0.00E+00	0.00E+00	1.43E-02	6.28E+00	2.42E+01	2.11E+00	0.00E+00
144733	1	24	control	Epidermal other	8.36E-02	0.00E+00	0.00E+00	0.00E+00	6.66E-01	1.92E+00	1.62E+01	0.00E+00	0.00E+00	0.00E+00	0.00E+00	0.00E+00	0.00E+00	0.00E+00	4.01E+00	3.15E+00	0.00E+00	1.01E+01	0.00E+00	0.00E+00	0.00E+00	4.61E-01	4.62E+00	0.00E+00	0.00E+00	1.24E+01	1.83E+00	0.00E+00	0.00E+00	9.59E-01	0.00E+00	0.00E+00	0.00E+00	0.00E+00	0.00E+00	1.00E-01	0.00E+00	1.81E-01	0.00E+00	0.00E+00	0.00E+00	4.77E+00	0.00E+00	9.05E+00	1.89E+01	0.00E+00	4.51E+00	0.00E+00	0.00E+00	0.00E+00	6.31E+00	0.00E+00	0.00E+00	4.45E+00	2.71E+00	0.00E+00	0.00E+00	0.00E+00	0.00E+00	0.00E+00	2.31E+00	2.56E+00	8.84E+00	0.00E+00	0.00E+00	2.78E-01	1.82E+00	0.00E+00	0.00E+00	8.05E-02
144734	1	24	control	Epidermal other	0.00E+00	6.69E-01	0.00E+00	4.08E-02	0.00E+00	0.00E+00	1.36E+00	0.00E+00	1.34E+01	2.91E-01	0.00E+00	0.00E+00	0.00E+00	0.00E+00	0.00E+00	0.00E+00	9.41E+00	1.33E-01	1.43E-03	6.47E-02	0.00E+00	0.00E+00	0.00E+00	0.00E+00	2.11E+01	7.33E-02	9.11E-01	7.25E-01	0.00E+00	0.00E+00	0.00E+00	0.00E+00	5.93E+00	0.00E+00	0.00E+00	0.00E+00	0.00E+00	0.00E+00	0.00E+00	0.00E+00	0.00E+00	4.51E-01	1.14E+00	0.00E+00	1.24E+01	0.00E+00	2.48E+00	0.00E+00	0.00E+00	0.00E+00	1.30E+01	0.00E+00	0.00E+00	4.14E-01	0.00E+00	2.66E+00	3.05E+00	0.00E+00	0.00E+00	0.00E+00	0.00E+00	1.71E+00	4.14E+00	0.00E+00	0.00E+00	6.65E-02	7.77E+00	1.45E+00	0.00E+00	0.00E+00
144735	1	24	control	Pharyngeal arch	1.66E+00	0.00E+00	0.00E+00	0.00E+00	3.44E+00	1.16E+01	5.54E-01	0.00E+00	5.99E+00	1.97E+01	0.00E+00	0.00E+00	6.80E-01	1.15E+01	0.00E+00	0.00E+00	0.00E+00	0.00E+00	0.00E+00	0.00E+00	5.79E+00	0.00E+00	0.00E+00	0.00E+00	0.00E+00	0.00E+00	2.16E-01	0.00E+00	5.70E+00	0.00E+00	0.00E+00	3.88E-01	0.00E+00	1.97E+00	0.00E+00	1.68E-01	0.00E+00	2.35E+00	1.18E+01	0.00E+00	0.00E+00	0.00E+00	0.00E+00	0.00E+00	1.32E+01	0.00E+00	0.00E+00	0.00E+00	5.94E+00	0.00E+00	0.00E+00	0.00E+00	0.00E+00	0.00E+00	0.00E+00	1.01E+00	0.00E+00	0.00E+00	1.79E+00	0.00E+00	0.00E+00	0.00E+00	1.55E+00	0.00E+00	2.36E+00	0.00E+00	1.34E+00	7.50E+00	0.00E+00	1.02E+01
144736	1	24	control	Proctodeum	2.44E-01	8.65E-01	0.00E+00	0.00E+00	0.00E+00	0.00E+00	1.21E+00	0.00E+00	6.96E+00	0.00E+00	2.91E-01	0.00E+00	0.00E+00	2.55E+00	1.99E+00	0.00E+00	0.00E+00	6.80E+00	0.00E+00	0.00E+00	0.00E+00	0.00E+00	1.48E+01	1.13E+01	0.00E+00	2.10E+00	0.00E+00	0.00E+00	0.00E+00	5.11E+00	0.00E+00	1.62E+00	1.06E+00	0.00E+00	0.00E+00	0.00E+00	0.00E+00	0.00E+00	0.00E+00	0.00E+00	0.00E+00	6.98E+01	0.00E+00	0.00E+00	1.39E+01	0.00E+00	0.00E+00	0.00E+00	0.00E+00	0.00E+00	0.00E+00	6.44E-01	0.00E+00	0.00E+00	1.20E+00	0.00E+00	0.00E+00	0.00E+00	0.00E+00	0.00E+00	1.86E+00	0.00E+00	0.00E+00	0.00E+00	2.56E+00	2.43E-01	2.71E+00	2.03E-01	0.00E+00	8.78E-02
144737	1	24	control	Erythroid	4.09E+00	0.00E+00	0.00E+00	0.00E+00	0.00E+00	0.00E+00	7.59E+02	0.00E+00	0.00E+00	0.00E+00	0.00E+00	3.62E+00	0.00E+00	0.00E+00	0.00E+00	0.00E+00	0.00E+00	2.64E+00	0.00E+00	0.00E+00	1.99E+00	0.00E+00	0.00E+00	0.00E+00	0.00E+00	0.00E+00	0.00E+00	0.00E+00	0.00E+00	0.00E+00	0.00E+00	0.00E+00	0.00E+00	0.00E+00	0.00E+00	0.00E+00	1.24E+00	0.00E+00	1.40E+01	0.00E+00	0.00E+00	0.00E+00	1.32E+00	0.00E+00	3.39E+00	0.00E+00	0.00E+00	0.00E+00	0.00E+00	7.46E+00	1.93E+00	0.00E+00	0.00E+00	0.00E+00	0.00E+00	2.85E+00	0.00E+00	0.00E+00	0.00E+00	0.00E+00	8.23E+00	0.00E+00	0.00E+00	0.00E+00	0.00E+00	0.00E+00	0.00E+00	0.00E+00	0.00E+00	0.00E+00
144738	1	24	control	Sclerotome	0.00E+00	0.00E+00	0.00E+00	0.00E+00	0.00E+00	9.83E-01	0.00E+00	0.00E+00	4.89E+01	0.00E+00	0.00E+00	0.00E+00	0.00E+00	1.78E+00	2.74E+00	0.00E+00	1.24E+02	0.00E+00	0.00E+00	0.00E+00	0.00E+00	0.00E+00	0.00E+00	0.00E+00	0.00E+00	0.00E+00	0.00E+00	0.00E+00	0.00E+00	4.87E+01	0.00E+00	2.06E+00	0.00E+00	0.00E+00	0.00E+00	0.00E+00	0.00E+00	0.00E+00	0.00E+00	7.08E+00	2.00E+01	0.00E+00	3.51E+00	0.00E+00	3.33E+01	0.00E+00	0.00E+00	0.00E+00	2.51E-01	0.00E+00	5.04E+00	0.00E+00	0.00E+00	0.00E+00	0.00E+00	0.00E+00	4.48E+00	0.00E+00	0.00E+00	0.00E+00	1.59E+01	4.80E+00	5.45E+01	0.00E+00	0.00E+00	3.76E-01	0.00E+00	3.03E+00	0.00E+00	0.00E+00
144739	1	24	control	Hindbrain	1.37E+01	0.00E+00	0.00E+00	0.00E+00	3.64E+00	0.00E+00	1.71E+00	0.00E+00	2.39E+01	1.07E+00	0.00E+00	0.00E+00	0.00E+00	0.00E+00	0.00E+00	0.00E+00	0.00E+00	0.00E+00	9.45E+00	0.00E+00	0.00E+00	0.00E+00	0.00E+00	0.00E+00	0.00E+00	5.62E-01	1.98E+00	0.00E+00	1.70E-01	0.00E+00	0.00E+00	0.00E+00	0.00E+00	0.00E+00	0.00E+00	0.00E+00	0.00E+00	0.00E+00	0.00E+00	5.81E+00	0.00E+00	0.00E+00	0.00E+00	0.00E+00	1.89E+02	0.00E+00	0.00E+00	0.00E+00	0.00E+00	0.00E+00	0.00E+00	0.00E+00	5.40E-01	4.55E+00	0.00E+00	0.00E+00	2.20E+00	0.00E+00	0.00E+00	0.00E+00	1.28E+01	0.00E+00	0.00E+00	2.92E+00	0.00E+00	2.30E-01	0.00E+00	0.00E+00	0.00E+00	0.00E+00
144740	1	24	control	Periderm	2.60E+00	0.00E+00	0.00E+00	5.53E+00	3.32E+00	2.57E+02	2.88E+00	0.00E+00	4.75E-01	0.00E+00	8.92E-01	1.80E+00	1.67E+01	2.72E+00	0.00E+00	6.42E+00	1.29E+00	1.10E+01	9.26E-02	0.00E+00	0.00E+00	0.00E+00	1.22E+01	0.00E+00	0.00E+00	0.00E+00	3.23E+00	1.74E+00	1.33E+00	0.00E+00	3.19E+01	7.41E-01	1.17E-01	4.47E+00	0.00E+00	0.00E+00	0.00E+00	0.00E+00	1.28E+01	0.00E+00	7.45E+00	2.77E+01	0.00E+00	0.00E+00	2.03E+01	1.88E+01	3.38E-01	0.00E+00	7.23E-01	5.09E+01	5.44E+00	0.00E+00	1.71E+00	1.13E+01	0.00E+00	0.00E+00	0.00E+00	0.00E+00	5.04E-01	0.00E+00	9.29E+00	0.00E+00	2.70E+01	0.00E+00	0.00E+00	0.00E+00	0.00E+00	0.00E+00	0.00E+00	2.35E+00
144741	1	24	control	Optic cup	4.68E+00	0.00E+00	0.00E+00	4.02E+00	0.00E+00	0.00E+00	0.00E+00	0.00E+00	0.00E+00	2.42E+01	0.00E+00	0.00E+00	1.70E-02	0.00E+00	0.00E+00	4.15E+00	0.00E+00	0.00E+00	0.00E+00	0.00E+00	0.00E+00	5.61E-01	0.00E+00	6.90E+00	0.00E+00	0.00E+00	0.00E+00	0.00E+00	0.00E+00	3.73E+01	0.00E+00	0.00E+00	1.36E+00	0.00E+00	1.70E+00	0.00E+00	0.00E+00	2.05E+00	3.66E+00	0.00E+00	8.63E+00	0.00E+00	0.00E+00	5.91E-01	4.93E+01	7.97E+00	6.13E+00	0.00E+00	1.72E+01	0.00E+00	0.00E+00	0.00E+00	1.08E+00	0.00E+00	0.00E+00	4.11E-01	0.00E+00	9.54E+00	0.00E+00	1.63E+00	1.46E-02	0.00E+00	2.67E+01	9.71E-01	0.00E+00	0.00E+00	1.07E+01	1.12E+01	0.00E+00	2.13E+00
144742	1	24	control	Neural crest	0.00E+00	0.00E+00	0.00E+00	1.07E+01	1.07E-02	0.00E+00	4.24E-01	0.00E+00	1.10E+01	0.00E+00	2.58E+00	8.48E+00	0.00E+00	4.06E+00	3.54E+00	3.59E+00	0.00E+00	0.00E+00	0.00E+00	2.06E-01	0.00E+00	0.00E+00	0.00E+00	0.00E+00	0.00E+00	2.01E-01	0.00E+00	0.00E+00	0.00E+00	0.00E+00	0.00E+00	0.00E+00	0.00E+00	0.00E+00	2.78E+00	3.93E-01	0.00E+00	0.00E+00	5.34E+00	5.66E+00	3.66E+00	3.84E-01	0.00E+00	1.26E+01	1.55E+01	0.00E+00	0.00E+00	0.00E+00	4.67E+01	1.68E+01	4.54E+00	0.00E+00	0.00E+00	2.22E+00	0.00E+00	0.00E+00	4.06E-01	0.00E+00	0.00E+00	1.02E+00	0.00E+00	0.00E+00	4.41E+01	0.00E+00	0.00E+00	1.73E-01	2.75E+00	0.00E+00	7.96E-01	0.00E+00
144743	1	24	control	Midbrain	2.85E+00	0.00E+00	9.68E+00	0.00E+00	0.00E+00	0.00E+00	1.58E+00	0.00E+00	5.13E+01	0.00E+00	0.00E+00	0.00E+00	0.00E+00	0.00E+00	1.72E+00	0.00E+00	6.65E-01	0.00E+00	0.00E+00	0.00E+00	0.00E+00	4.15E-02	0.00E+00	0.00E+00	0.00E+00	0.00E+00	0.00E+00	0.00E+00	0.00E+00	0.00E+00	0.00E+00	0.00E+00	0.00E+00	0.00E+00	1.27E+00	0.00E+00	0.00E+00	0.00E+00	0.00E+00	0.00E+00	1.32E+01	0.00E+00	0.00E+00	2.67E+00	1.34E+01	2.84E+00	0.00E+00	0.00E+00	0.00E+00	0.00E+00	0.00E+00	0.00E+00	0.00E+00	7.16E+00	6.66E+00	0.00E+00	4.53E+00	0.00E+00	5.45E-02	2.76E+00	0.00E+00	5.00E-01	4.02E+00	3.25E+00	0.00E+00	0.00E+00	0.00E+00	0.00E+00	0.00E+00	0.00E+00
144744	1	24	control	Floorplate	0.00E+00	0.00E+00	0.00E+00	9.86E+01	0.00E+00	0.00E+00	0.00E+00	5.21E+00	0.00E+00	0.00E+00	0.00E+00	0.00E+00	0.00E+00	0.00E+00	0.00E+00	0.00E+00	0.00E+00	0.00E+00	0.00E+00	0.00E+00	0.00E+00	1.79E+01	0.00E+00	0.00E+00	0.00E+00	0.00E+00	0.00E+00	0.00E+00	2.24E+01	0.00E+00	0.00E+00	0.00E+00	6.37E+02	0.00E+00	0.00E+00	0.00E+00	0.00E+00	0.00E+00	2.11E-01	0.00E+00	0.00E+00	1.04E+01	0.00E+00	0.00E+00	0.00E+00	0.00E+00	0.00E+00	0.00E+00	0.00E+00	0.00E+00	1.52E+01	0.00E+00	0.00E+00	0.00E+00	0.00E+00	0.00E+00	0.00E+00	4.82E+00	0.00E+00	0.00E+00	0.00E+00	0.00E+00	0.00E+00	0.00E+00	0.00E+00	2.93E+00	0.00E+00	0.00E+00	0.00E+00	0.00E+00
144745	1	24	control	Erythroid	0.00E+00	0.00E+00	0.00E+00	4.93E+00	0.00E+00	0.00E+00	5.16E+01	2.17E+00	1.85E+01	0.00E+00	0.00E+00	3.75E+00	0.00E+00	1.96E+00	0.00E+00	0.00E+00	0.00E+00	0.00E+00	0.00E+00	0.00E+00	0.00E+00	0.00E+00	6.41E+00	0.00E+00	0.00E+00	0.00E+00	0.00E+00	4.55E-01	0.00E+00	0.00E+00	0.00E+00	0.00E+00	0.00E+00	4.95E-01	0.00E+00	3.28E+00	0.00E+00	0.00E+00	0.00E+00	0.00E+00	4.02E+00	0.00E+00	0.00E+00	0.00E+00	3.63E+01	0.00E+00	1.12E+01	1.75E-01	3.36E+00	0.00E+00	0.00E+00	0.00E+00	1.24E+01	0.00E+00	0.00E+00	8.40E-01	0.00E+00	0.00E+00	0.00E+00	0.00E+00	0.00E+00	4.28E+00	3.05E+00	9.42E-01	0.00E+00	0.00E+00	0.00E+00	1.79E+00	5.23E+00	0.00E+00
144746	1	24	control	Epidermal other	0.00E+00	0.00E+00	4.09E+01	0.00E+00	0.00E+00	2.99E-01	0.00E+00	0.00E+00	2.38E+00	0.00E+00	0.00E+00	0.00E+00	0.00E+00	0.00E+00	1.47E+00	0.00E+00	9.03E-01	0.00E+00	7.32E-02	0.00E+00	0.00E+00	0.00E+00	0.00E+00	2.22E-01	1.16E+01	0.00E+00	1.39E+00	1.97E+00	0.00E+00	0.00E+00	0.00E+00	0.00E+00	0.00E+00	0.00E+00	0.00E+00	0.00E+00	0.00E+00	0.00E+00	5.40E+00	5.40E+00	8.08E+00	0.00E+00	0.00E+00	3.67E+01	4.80E+01	0.00E+00	0.00E+00	0.00E+00	3.35E+00	0.00E+00	3.42E+01	0.00E+00	4.94E+00	0.00E+00	0.00E+00	7.95E-01	0.00E+00	0.00E+00	0.00E+00	0.00E+00	0.00E+00	2.47E+00	6.17E+00	8.77E+00	0.00E+00	0.00E+00	0.00E+00	4.66E+01	0.00E+00	0.00E+00
144747	1	24	control	Epidermal other	0.00E+00	0.00E+00	9.22E+00	0.00E+00	0.00E+00	0.00E+00	1.70E+00	0.00E+00	1.18E+01	6.04E+00	2.03E+00	1.18E+01	3.28E+00	1.75E+00	1.99E-01	8.29E-01	1.16E+00	2.40E+00	2.58E-02	0.00E+00	4.13E+00	5.71E-02	4.00E-01	2.51E+00	0.00E+00	0.00E+00	0.00E+00	3.11E-01	0.00E+00	0.00E+00	0.00E+00	3.32E+00	0.00E+00	0.00E+00	0.00E+00	8.95E-01	0.00E+00	0.00E+00	1.64E+00	6.52E+00	0.00E+00	0.00E+00	2.09E+00	1.18E+00	3.63E+01	0.00E+00	7.72E+00	0.00E+00	2.82E-01	1.09E+00	1.90E+00	3.00E+00	0.00E+00	1.89E+00	2.01E+01	0.00E+00	0.00E+00	0.00E+00	0.00E+00	1.91E+00	1.55E+00	4.50E+00	1.24E+00	0.00E+00	0.00E+00	1.42E+00	5.55E+00	1.38E+01	0.00E+00	2.83E+00
144748	1	24	control	Lens	0.00E+00	0.00E+00	1.09E+01	0.00E+00	0.00E+00	0.00E+00	2.06E+00	0.00E+00	2.11E+01	0.00E+00	1.17E+00	0.00E+00	0.00E+00	0.00E+00	0.00E+00	0.00E+00	0.00E+00	0.00E+00	4.06E+00	6.28E-01	0.00E+00	3.48E-01	0.00E+00	4.90E+00	6.00E+00	5.02E+00	3.55E+01	0.00E+00	5.11E-02	2.79E+00	0.00E+00	0.00E+00	0.00E+00	1.89E+01	2.36E-01	0.00E+00	0.00E+00	0.00E+00	3.70E+00	6.49E+00	1.55E+00	2.10E+00	2.65E+00	0.00E+00	0.00E+00	0.00E+00	0.00E+00	2.92E+00	9.94E+00	0.00E+00	2.06E+00	5.63E+00	9.12E+00	0.00E+00	1.96E+00	0.00E+00	0.00E+00	0.00E+00	0.00E+00	0.00E+00	2.14E+01	0.00E+00	1.30E+01	2.41E+00	0.00E+00	0.00E+00	0.00E+00	7.25E+00	8.10E+00	0.00E+00
144749	1	24	control	Epidermal other	0.00E+00	2.85E+00	0.00E+00	0.00E+00	0.00E+00	7.55E+00	4.24E+00	0.00E+00	1.22E+01	5.02E+00	0.00E+00	0.00E+00	2.03E+00	2.72E+00	3.95E+00	0.00E+00	1.08E+01	9.49E+00	4.16E-01	0.00E+00	4.10E+00	2.78E-01	0.00E+00	0.00E+00	3.65E+00	6.08E+00	1.18E+00	3.65E+00	4.34E-01	5.74E+00	1.12E+00	3.74E-01	0.00E+00	4.99E+00	4.71E-01	0.00E+00	0.00E+00	5.28E-01	0.00E+00	0.00E+00	2.58E-02	0.00E+00	1.70E+00	0.00E+00	2.14E+01	1.76E-01	0.00E+00	1.38E+00	0.00E+00	0.00E+00	0.00E+00	2.73E+00	0.00E+00	3.06E+00	0.00E+00	0.00E+00	1.32E+00	0.00E+00	0.00E+00	0.00E+00	0.00E+00	0.00E+00	1.38E+01	4.13E+00	7.35E-01	0.00E+00	1.74E+00	3.47E+01	1.01E+01	0.00E+00
144750	1	24	control	Hindbrain	0.00E+00	0.00E+00	0.00E+00	6.29E-01	0.00E+00	2.24E+00	1.96E+00	0.00E+00	0.00E+00	2.73E+00	1.78E+01	1.66E-01	0.00E+00	0.00E+00	3.65E+00	0.00E+00	0.00E+00	0.00E+00	0.00E+00	0.00E+00	3.09E-01	1.15E+00	0.00E+00	0.00E+00	0.00E+00	0.00E+00	5.95E+00	0.00E+00	1.06E+00	1.77E+00	0.00E+00	1.85E+00	0.00E+00	0.00E+00	0.00E+00	4.04E+00	1.15E+00	0.00E+00	0.00E+00	0.00E+00	3.42E+01	0.00E+00	0.00E+00	0.00E+00	2.13E+01	1.05E+01	0.00E+00	4.70E-01	0.00E+00	0.00E+00	4.26E+00	0.00E+00	0.00E+00	1.03E+00	0.00E+00	0.00E+00	4.62E+00	0.00E+00	0.00E+00	2.82E+00	0.00E+00	0.00E+00	1.31E+01	0.00E+00	0.00E+00	3.35E-01	0.00E+00	2.70E+01	5.48E+00	3.76E+00
144751	1	24	control	Epidermal other	0.00E+00	0.00E+00	0.00E+00	0.00E+00	0.00E+00	3.65E+00	7.09E+00	8.06E+00	1.83E+01	0.00E+00	0.00E+00	0.00E+00	1.22E+01	4.30E+00	1.25E+00	5.78E+00	0.00E+00	9.40E-01	0.00E+00	0.00E+00	6.58E-01	1.02E+00	4.91E-01	1.41E+01	4.73E+00	0.00E+00	0.00E+00	0.00E+00	8.54E-01	3.18E+00	0.00E+00	0.00E+00	0.00E+00	1.92E+00	2.96E-01	4.02E+00	6.95E+00	0.00E+00	0.00E+00	0.00E+00	5.19E+00	1.53E-01	0.00E+00	1.92E+01	8.57E+00	1.23E+01	0.00E+00	0.00E+00	0.00E+00	0.00E+00	0.00E+00	3.94E+00	0.00E+00	3.85E+00	3.65E+00	0.00E+00	0.00E+00	1.25E+00	0.00E+00	2.41E-01	3.16E+00	0.00E+00	3.01E+00	1.51E+01	0.00E+00	0.00E+00	0.00E+00	1.20E+01	0.00E+00	0.00E+00
144752	1	24	control	Differentiating neurons	1.92E+00	0.00E+00	1.12E+01	0.00E+00	0.00E+00	9.99E+00	4.42E+00	0.00E+00	8.96E+00	0.00E+00	0.00E+00	0.00E+00	3.47E-01	0.00E+00	4.24E-01	0.00E+00	0.00E+00	0.00E+00	0.00E+00	0.00E+00	1.22E+01	0.00E+00	0.00E+00	1.86E+00	4.13E+00	1.64E+00	8.08E-01	1.73E-01	0.00E+00	0.00E+00	2.07E+00	0.00E+00	0.00E+00	0.00E+00	0.00E+00	0.00E+00	0.00E+00	0.00E+00	1.53E+00	0.00E+00	2.62E+01	0.00E+00	0.00E+00	0.00E+00	1.64E+01	7.80E-01	0.00E+00	1.25E+00	0.00E+00	0.00E+00	9.87E+00	0.00E+00	2.52E-02	4.65E+00	1.71E+01	9.05E-02	0.00E+00	0.00E+00	1.99E+00	0.00E+00	0.00E+00	0.00E+00	1.99E+00	0.00E+00	0.00E+00	0.00E+00	0.00E+00	2.18E+01	2.61E+01	0.00E+00
144753	1	24	control	Epidermal other	0.00E+00	0.00E+00	2.63E+01	0.00E+00	0.00E+00	7.70E+00	1.44E+00	0.00E+00	0.00E+00	0.00E+00	4.08E+00	0.00E+00	1.79E-01	0.00E+00	0.00E+00	0.00E+00	0.00E+00	2.04E+00	0.00E+00	3.21E-01	3.66E+00	0.00E+00	0.00E+00	2.08E-01	1.48E+00	0.00E+00	0.00E+00	0.00E+00	0.00E+00	0.00E+00	0.00E+00	5.71E-01	0.00E+00	1.47E+01	4.75E+00	0.00E+00	0.00E+00	0.00E+00	0.00E+00	6.83E+00	0.00E+00	0.00E+00	0.00E+00	0.00E+00	1.96E+01	2.08E+01	0.00E+00	0.00E+00	1.00E+01	0.00E+00	4.08E+01	0.00E+00	0.00E+00	0.00E+00	0.00E+00	0.00E+00	2.44E+00	0.00E+00	0.00E+00	0.00E+00	0.00E+00	0.00E+00	1.09E+01	4.09E+00	0.00E+00	5.35E-02	0.00E+00	1.45E+00	0.00E+00	8.50E-01
144754	1	24	control	Epidermal other	0.00E+00	0.00E+00	0.00E+00	2.08E+00	0.00E+00	8.68E+00	1.03E+01	1.24E+01	2.05E+01	4.81E-01	2.71E+00	1.06E+01	0.00E+00	0.00E+00	2.19E+00	3.05E+00	1.08E+01	3.89E+00	0.00E+00	4.21E-01	2.17E+00	0.00E+00	0.00E+00	8.16E+00	0.00E+00	3.16E+00	0.00E+00	0.00E+00	0.00E+00	0.00E+00	0.00E+00	0.00E+00	0.00E+00	0.00E+00	0.00E+00	0.00E+00	0.00E+00	1.11E+00	0.00E+00	0.00E+00	1.38E+01	0.00E+00	0.00E+00	0.00E+00	2.02E+01	1.59E+00	0.00E+00	0.00E+00	0.00E+00	0.00E+00	0.00E+00	2.03E+00	0.00E+00	0.00E+00	1.96E+01	6.25E-01	0.00E+00	0.00E+00	0.00E+00	4.84E+00	2.38E+00	0.00E+00	0.00E+00	8.46E-01	0.00E+00	0.00E+00	0.00E+00	1.51E+01	3.58E+00	7.58E+00
144755	1	24	control	Lens	0.00E+00	0.00E+00	0.00E+00	0.00E+00	0.00E+00	1.55E+00	4.90E+00	5.74E+00	1.40E+01	0.00E+00	0.00E+00	0.00E+00	0.00E+00	0.00E+00	8.90E-01	0.00E+00	0.00E+00	9.08E+00	4.75E-02	0.00E+00	0.00E+00	1.33E+01	4.06E+00	4.62E+00	0.00E+00	5.64E-01	0.00E+00	0.00E+00	0.00E+00	0.00E+00	0.00E+00	0.00E+00	0.00E+00	0.00E+00	0.00E+00	2.01E+00	2.55E+00	0.00E+00	0.00E+00	1.79E+00	3.08E+00	5.24E+00	0.00E+00	0.00E+00	1.59E+01	0.00E+00	7.54E+00	0.00E+00	3.57E+00	0.00E+00	1.96E+01	0.00E+00	4.12E+00	6.15E+00	0.00E+00	0.00E+00	0.00E+00	0.00E+00	0.00E+00	0.00E+00	1.48E+00	1.16E+00	5.64E+00	2.72E+00	8.33E-01	0.00E+00	3.16E+00	0.00E+00	0.00E+00	0.00E+00
144756	1	24	control	Myotome	2.47E+00	0.00E+00	0.00E+00	0.00E+00	0.00E+00	0.00E+00	3.03E+00	0.00E+00	7.99E+00	0.00E+00	0.00E+00	0.00E+00	1.25E+00	2.56E-01	0.00E+00	5.12E-01	0.00E+00	4.18E+01	0.00E+00	0.00E+00	6.64E+00	0.00E+00	0.00E+00	0.00E+00	0.00E+00	1.20E-01	0.00E+00	0.00E+00	0.00E+00	0.00E+00	0.00E+00	0.00E+00	0.00E+00	0.00E+00	0.00E+00	2.73E+00	1.21E+01	0.00E+00	7.97E-01	1.32E+00	0.00E+00	0.00E+00	0.00E+00	0.00E+00	0.00E+00	5.75E-03	0.00E+00	0.00E+00	1.85E+00	0.00E+00	0.00E+00	2.55E+00	0.00E+00	4.18E+01	0.00E+00	0.00E+00	0.00E+00	9.87E-01	3.14E+00	0.00E+00	0.00E+00	0.00E+00	0.00E+00	0.00E+00	0.00E+00	0.00E+00	0.00E+00	0.00E+00	0.00E+00	5.80E-01
144757	1	24	control	Forebrain	0.00E+00	9.51E-01	6.42E-01	0.00E+00	0.00E+00	0.00E+00	4.10E+00	0.00E+00	1.42E+01	0.00E+00	4.26E+00	0.00E+00	0.00E+00	0.00E+00	3.87E+00	0.00E+00	0.00E+00	0.00E+00	0.00E+00	0.00E+00	4.93E+00	0.00E+00	0.00E+00	0.00E+00	2.08E-01	3.20E+00	0.00E+00	0.00E+00	0.00E+00	2.52E+00	0.00E+00	2.56E+00	2.01E+01	0.00E+00	4.54E-01	0.00E+00	0.00E+00	0.00E+00	9.51E-01	1.87E+00	0.00E+00	2.46E+00	0.00E+00	0.00E+00	1.49E+01	0.00E+00	3.23E+00	0.00E+00	1.42E+01	0.00E+00	0.00E+00	4.10E+00	0.00E+00	1.33E+01	4.04E+00	0.00E+00	0.00E+00	0.00E+00	0.00E+00	0.00E+00	0.00E+00	0.00E+00	5.40E+00	0.00E+00	1.07E+01	7.03E-01	0.00E+00	1.61E+01	0.00E+00	0.00E+00
144758	1	24	control	Forebrain	1.04E+00	2.93E+00	0.00E+00	0.00E+00	0.00E+00	0.00E+00	0.00E+00	0.00E+00	2.19E+00	0.00E+00	0.00E+00	9.60E-01	3.35E+01	0.00E+00	0.00E+00	1.26E+00	0.00E+00	0.00E+00	0.00E+00	3.65E-01	0.00E+00	0.00E+00	0.00E+00	0.00E+00	0.00E+00	0.00E+00	0.00E+00	3.97E+00	0.00E+00	0.00E+00	0.00E+00	0.00E+00	6.00E+00	0.00E+00	7.72E-01	0.00E+00	5.58E-02	0.00E+00	0.00E+00	0.00E+00	3.96E+00	0.00E+00	1.64E+00	0.00E+00	2.35E+01	1.02E+01	7.31E+00	0.00E+00	1.90E+00	8.05E+00	0.00E+00	0.00E+00	0.00E+00	0.00E+00	1.82E+00	0.00E+00	4.99E-01	5.79E+00	0.00E+00	0.00E+00	0.00E+00	0.00E+00	2.97E+00	0.00E+00	0.00E+00	1.79E-01	3.60E+00	9.13E-01	0.00E+00	1.05E+00
144759	1	24	control	Hindbrain	7.22E-01	5.39E-01	2.18E+00	0.00E+00	0.00E+00	0.00E+00	1.77E+00	3.71E+00	1.22E+00	0.00E+00	0.00E+00	0.00E+00	0.00E+00	0.00E+00	0.00E+00	0.00E+00	0.00E+00	0.00E+00	0.00E+00	5.63E+00	4.70E+00	0.00E+00	0.00E+00	0.00E+00	1.93E+00	3.09E-02	0.00E+00	0.00E+00	0.00E+00	0.00E+00	0.00E+00	0.00E+00	0.00E+00	0.00E+00	0.00E+00	0.00E+00	3.10E+00	0.00E+00	0.00E+00	0.00E+00	2.38E+00	0.00E+00	0.00E+00	0.00E+00	3.13E+01	0.00E+00	5.10E+00	1.26E+00	2.92E-01	7.04E-01	0.00E+00	2.27E+00	4.23E-01	1.35E+00	3.45E-01	2.12E+00	0.00E+00	0.00E+00	0.00E+00	0.00E+00	9.38E-01	5.13E-01	3.58E+00	2.34E+00	0.00E+00	0.00E+00	1.39E+01	0.00E+00	0.00E+00	0.00E+00
144760	1	24	control	Forebrain	0.00E+00	1.22E-01	0.00E+00	0.00E+00	0.00E+00	0.00E+00	0.00E+00	0.00E+00	8.24E+00	0.00E+00	0.00E+00	0.00E+00	0.00E+00	0.00E+00	0.00E+00	0.00E+00	0.00E+00	1.71E-01	0.00E+00	0.00E+00	1.49E+00	2.07E-01	8.93E+00	0.00E+00	0.00E+00	0.00E+00	0.00E+00	0.00E+00	0.00E+00	0.00E+00	3.88E-01	0.00E+00	2.28E+00	0.00E+00	0.00E+00	0.00E+00	0.00E+00	0.00E+00	2.99E+00	0.00E+00	0.00E+00	2.80E-01	0.00E+00	2.13E+00	1.90E+01	1.45E+00	1.70E+01	1.76E+00	0.00E+00	2.00E+00	0.00E+00	0.00E+00	0.00E+00	0.00E+00	0.00E+00	0.00E+00	0.00E+00	0.00E+00	0.00E+00	0.00E+00	0.00E+00	0.00E+00	1.41E+01	0.00E+00	0.00E+00	0.00E+00	0.00E+00	0.00E+00	0.00E+00	8.40E-03
144761	1	24	control	Hindbrain	4.56E-01	0.00E+00	0.00E+00	0.00E+00	0.00E+00	0.00E+00	5.10E+00	4.65E+00	2.19E+01	0.00E+00	4.06E-01	0.00E+00	0.00E+00	0.00E+00	5.11E-01	0.00E+00	0.00E+00	0.00E+00	0.00E+00	0.00E+00	0.00E+00	0.00E+00	0.00E+00	2.85E+00	0.00E+00	0.00E+00	0.00E+00	0.00E+00	1.04E+00	1.72E+01	0.00E+00	0.00E+00	0.00E+00	0.00E+00	0.00E+00	1.60E+00	0.00E+00	0.00E+00	1.36E+00	3.68E-01	7.00E+00	0.00E+00	2.41E+00	0.00E+00	1.50E+01	0.00E+00	1.63E+00	0.00E+00	2.92E+00	0.00E+00	0.00E+00	2.13E+00	2.40E-02	0.00E+00	5.40E-01	2.35E+00	0.00E+00	2.84E+00	3.75E+00	0.00E+00	0.00E+00	1.27E+00	4.89E+00	3.59E+00	1.41E+00	0.00E+00	1.29E+00	0.00E+00	0.00E+00	0.00E+00
144762	1	24	control	Epidermal other	0.00E+00	0.00E+00	9.22E+00	0.00E+00	0.00E+00	1.83E+00	7.92E+00	5.49E+00	1.15E+01	1.58E+00	0.00E+00	2.46E-01	0.00E+00	0.00E+00	5.04E-01	0.00E+00	2.32E+00	0.00E+00	0.00E+00	0.00E+00	2.85E+00	3.75E-01	1.18E+01	0.00E+00	0.00E+00	7.60E-01	1.38E-01	2.48E+00	0.00E+00	0.00E+00	0.00E+00	0.00E+00	0.00E+00	0.00E+00	0.00E+00	2.60E+00	0.00E+00	0.00E+00	0.00E+00	2.12E+00	0.00E+00	1.73E+01	1.19E+00	0.00E+00	6.63E+00	0.00E+00	6.59E+00	0.00E+00	0.00E+00	0.00E+00	7.65E-02	0.00E+00	0.00E+00	2.75E+00	3.70E+00	8.15E-01	0.00E+00	3.01E+00	3.39E+00	0.00E+00	0.00E+00	0.00E+00	0.00E+00	0.00E+00	7.40E-01	4.06E-04	0.00E+00	9.42E+00	0.00E+00	0.00E+00
144763	1	24	control	Differentiating neurons	0.00E+00	8.04E+00	3.88E+00	1.54E+02	3.25E+00	5.47E+00	0.00E+00	0.00E+00	0.00E+00	0.00E+00	0.00E+00	3.22E+00	0.00E+00	0.00E+00	0.00E+00	0.00E+00	0.00E+00	1.15E+02	1.28E+00	1.34E+01	0.00E+00	0.00E+00	6.58E+00	2.00E+01	0.00E+00	0.00E+00	0.00E+00	8.46E+00	2.29E+00	0.00E+00	0.00E+00	5.76E-01	0.00E+00	0.00E+00	1.91E+01	0.00E+00	0.00E+00	4.11E+00	0.00E+00	5.88E+00	0.00E+00	0.00E+00	8.02E+00	0.00E+00	0.00E+00	5.86E+02	3.17E+01	3.26E+00	0.00E+00	0.00E+00	1.03E+01	4.23E+01	0.00E+00	0.00E+00	8.28E+02	0.00E+00	0.00E+00	0.00E+00	3.08E+01	3.76E+00	1.60E+01	2.67E+01	0.00E+00	0.00E+00	0.00E+00	6.63E-01	0.00E+00	0.00E+00	0.00E+00	4.41E+00
144764	1	24	control	Epidermal other	8.44E+00	7.20E+00	5.62E+01	0.00E+00	0.00E+00	3.96E-01	8.72E+00	1.10E+01	2.88E+01	2.29E+00	0.00E+00	1.29E+01	2.05E+00	0.00E+00	0.00E+00	0.00E+00	0.00E+00	0.00E+00	4.11E-01	2.27E-01	1.15E+01	3.58E+00	5.32E+00	1.16E+01	0.00E+00	0.00E+00	3.82E+00	0.00E+00	7.18E+00	4.00E+00	0.00E+00	0.00E+00	2.90E+00	0.00E+00	0.00E+00	0.00E+00	2.10E+00	0.00E+00	1.41E+01	2.26E+01	1.93E+01	2.37E+01	0.00E+00	4.73E+00	5.99E+01	2.37E+01	0.00E+00	0.00E+00	0.00E+00	0.00E+00	0.00E+00	1.13E+00	0.00E+00	0.00E+00	6.36E+01	2.90E+00	6.02E+00	0.00E+00	2.27E+01	0.00E+00	1.05E+01	0.00E+00	3.01E+01	9.20E+00	1.43E+00	0.00E+00	1.46E+01	6.53E+01	7.50E+00	1.29E+01
144765	1	24	control	Forebrain	0.00E+00	0.00E+00	0.00E+00	7.85E-01	1.77E+01	0.00E+00	0.00E+00	0.00E+00	0.00E+00	0.00E+00	1.83E+01	0.00E+00	0.00E+00	7.35E+00	0.00E+00	0.00E+00	0.00E+00	1.26E+01	0.00E+00	0.00E+00	0.00E+00	7.28E+00	7.07E+00	0.00E+00	0.00E+00	2.04E+00	0.00E+00	0.00E+00	1.24E+00	2.20E+01	0.00E+00	0.00E+00	2.88E+01	0.00E+00	0.00E+00	0.00E+00	0.00E+00	0.00E+00	1.95E+01	0.00E+00	5.42E+00	0.00E+00	0.00E+00	1.10E+01	1.28E+02	0.00E+00	8.72E+01	5.14E-01	0.00E+00	0.00E+00	3.28E+00	0.00E+00	0.00E+00	0.00E+00	0.00E+00	0.00E+00	0.00E+00	0.00E+00	0.00E+00	0.00E+00	9.26E+00	1.89E+00	2.84E+01	0.00E+00	0.00E+00	0.00E+00	0.00E+00	0.00E+00	0.00E+00	0.00E+00
144766	1	24	control	Spinal cord	3.64E+00	2.60E+00	8.10E+00	0.00E+00	8.27E+00	4.24E+00	1.56E-01	0.00E+00	1.69E+01	0.00E+00	0.00E+00	1.86E+00	0.00E+00	0.00E+00	3.74E+00	2.25E+00	0.00E+00	7.75E+00	0.00E+00	0.00E+00	1.19E+00	2.17E+00	0.00E+00	1.07E+01	0.00E+00	7.74E+00	9.86E-02	0.00E+00	1.90E+00	5.60E+01	0.00E+00	0.00E+00	3.12E+00	0.00E+00	0.00E+00	0.00E+00	0.00E+00	2.44E+00	0.00E+00	6.63E+00	1.59E+01	1.95E+00	0.00E+00	0.00E+00	4.41E+01	0.00E+00	1.68E+01	0.00E+00	0.00E+00	0.00E+00	1.01E-01	0.00E+00	0.00E+00	1.47E+00	1.41E-01	5.64E+00	0.00E+00	0.00E+00	5.08E+00	6.53E+00	0.00E+00	0.00E+00	2.81E+01	0.00E+00	0.00E+00	8.02E-02	0.00E+00	0.00E+00	2.11E+00	0.00E+00
144767	1	24	control	Epidermal other	0.00E+00	0.00E+00	2.74E+01	3.78E-01	0.00E+00	0.00E+00	5.68E+00	1.45E+01	0.00E+00	0.00E+00	0.00E+00	0.00E+00	2.54E+00	2.19E+00	5.97E+00	0.00E+00	0.00E+00	0.00E+00	2.79E-01	0.00E+00	3.53E-01	8.24E-01	5.06E+01	0.00E+00	0.00E+00	1.61E+01	2.75E+00	0.00E+00	0.00E+00	3.17E+01	0.00E+00	0.00E+00	0.00E+00	0.00E+00	0.00E+00	0.00E+00	0.00E+00	4.31E-01	1.57E+01	4.21E+00	8.99E+00	5.09E+00	1.94E+00	1.05E+01	4.40E+01	1.47E+01	0.00E+00	0.00E+00	0.00E+00	3.91E+00	5.60E+01	1.49E+00	0.00E+00	5.97E+00	0.00E+00	0.00E+00	0.00E+00	2.65E+00	2.63E+00	1.23E+01	0.00E+00	8.58E+00	1.17E+01	1.04E+01	4.42E-02	0.00E+00	0.00E+00	2.62E+01	8.48E+00	0.00E+00
144768	1	24	control	Optic cup	3.66E+00	0.00E+00	0.00E+00	0.00E+00	0.00E+00	0.00E+00	7.60E-01	0.00E+00	2.61E+01	3.91E-01	9.06E-01	7.56E+00	0.00E+00	0.00E+00	0.00E+00	0.00E+00	9.56E-01	0.00E+00	0.00E+00	0.00E+00	0.00E+00	0.00E+00	0.00E+00	0.00E+00	0.00E+00	0.00E+00	0.00E+00	0.00E+00	0.00E+00	0.00E+00	0.00E+00	0.00E+00	0.00E+00	6.27E+00	7.49E+00	4.03E+00	0.00E+00	0.00E+00	0.00E+00	0.00E+00	4.62E+01	0.00E+00	0.00E+00	0.00E+00	2.73E+01	0.00E+00	0.00E+00	0.00E+00	1.71E+00	0.00E+00	0.00E+00	0.00E+00	0.00E+00	0.00E+00	0.00E+00	1.80E+00	0.00E+00	0.00E+00	9.64E+00	0.00E+00	0.00E+00	0.00E+00	5.54E+01	0.00E+00	0.00E+00	0.00E+00	0.00E+00	0.00E+00	0.00E+00	0.00E+00
144769	1	24	control	Differentiating neurons	3.80E-01	5.00E+00	0.00E+00	0.00E+00	5.57E+00	0.00E+00	0.00E+00	0.00E+00	0.00E+00	0.00E+00	0.00E+00	0.00E+00	0.00E+00	0.00E+00	1.68E+00	0.00E+00	0.00E+00	7.30E+01	0.00E+00	0.00E+00	8.48E+01	3.97E+00	1.48E+01	8.61E+00	0.00E+00	2.26E-01	9.36E-01	0.00E+00	0.00E+00	0.00E+00	0.00E+00	0.00E+00	1.72E+01	0.00E+00	0.00E+00	0.00E+00	0.00E+00	1.63E-01	0.00E+00	5.53E+00	1.73E+01	4.13E+00	0.00E+00	0.00E+00	0.00E+00	1.46E+02	3.76E+01	0.00E+00	0.00E+00	0.00E+00	0.00E+00	0.00E+00	0.00E+00	0.00E+00	1.72E+00	0.00E+00	0.00E+00	0.00E+00	0.00E+00	0.00E+00	0.00E+00	0.00E+00	0.00E+00	0.00E+00	0.00E+00	0.00E+00	0.00E+00	0.00E+00	0.00E+00	2.81E+00
144770	1	24	control	Ionocyte	0.00E+00	3.87E-01	1.92E+01	0.00E+00	0.00E+00	2.40E+00	2.12E+00	0.00E+00	1.94E+01	0.00E+00	0.00E+00	3.27E+00	1.04E+01	0.00E+00	0.00E+00	4.86E+00	1.49E+00	0.00E+00	0.00E+00	0.00E+00	9.54E-01	0.00E+00	2.62E+00	0.00E+00	0.00E+00	0.00E+00	1.32E+00	0.00E+00	0.00E+00	2.76E+00	0.00E+00	0.00E+00	2.51E+00	0.00E+00	4.90E+00	5.12E+00	0.00E+00	0.00E+00	0.00E+00	3.56E+01	6.49E+00	4.04E+00	0.00E+00	6.63E+00	0.00E+00	1.62E+01	1.51E+00	3.78E-03	0.00E+00	0.00E+00	1.60E+00	0.00E+00	0.00E+00	0.00E+00	0.00E+00	1.23E+00	0.00E+00	0.00E+00	0.00E+00	0.00E+00	0.00E+00	0.00E+00	3.26E+01	8.85E-02	0.00E+00	0.00E+00	1.44E+01	0.00E+00	0.00E+00	0.00E+00
144771	1	24	control	Hindbrain	3.17E+00	0.00E+00	0.00E+00	0.00E+00	0.00E+00	1.49E+00	3.32E+00	0.00E+00	9.29E+00	2.26E-01	1.08E+01	2.48E+00	0.00E+00	0.00E+00	6.12E+00	0.00E+00	0.00E+00	2.99E+00	0.00E+00	0.00E+00	9.98E-01	0.00E+00	6.93E-01	0.00E+00	2.10E+00	3.47E+00	0.00E+00	3.22E-01	0.00E+00	2.63E+00	0.00E+00	1.34E+00	0.00E+00	0.00E+00	0.00E+00	6.73E+00	0.00E+00	0.00E+00	2.95E+00	0.00E+00	5.14E+01	3.66E-01	0.00E+00	0.00E+00	2.37E+01	1.43E+01	0.00E+00	3.66E-01	1.23E+00	0.00E+00	1.48E+00	0.00E+00	0.00E+00	1.03E+00	0.00E+00	0.00E+00	0.00E+00	7.79E+00	2.31E+00	0.00E+00	0.00E+00	0.00E+00	1.77E+01	2.17E+01	0.00E+00	7.81E-02	0.00E+00	0.00E+00	6.20E-01	8.07E-02
144772	1	24	control	Epidermal other	0.00E+00	0.00E+00	1.71E+01	0.00E+00	0.00E+00	1.02E+01	8.71E+00	0.00E+00	0.00E+00	0.00E+00	0.00E+00	4.56E+00	0.00E+00	4.40E+00	0.00E+00	1.73E+00	0.00E+00	3.30E+00	3.27E-01	0.00E+00	5.21E+00	8.21E-01	1.32E+01	0.00E+00	4.20E+00	1.82E+00	4.22E+00	0.00E+00	0.00E+00	1.60E+01	0.00E+00	4.79E-01	5.04E+00	0.00E+00	1.00E+00	0.00E+00	0.00E+00	0.00E+00	0.00E+00	4.25E+00	4.74E-01	6.77E-01	0.00E+00	0.00E+00	4.21E+01	3.12E-01	4.04E+00	0.00E+00	0.00E+00	1.54E+01	0.00E+00	0.00E+00	0.00E+00	4.81E+00	1.68E+01	0.00E+00	0.00E+00	0.00E+00	0.00E+00	0.00E+00	1.24E+01	0.00E+00	8.13E+00	0.00E+00	0.00E+00	8.21E-02	0.00E+00	0.00E+00	0.00E+00	8.86E+00
144773	1	24	control	Midbrain	1.13E+00	0.00E+00	1.14E+01	0.00E+00	0.00E+00	4.55E+00	4.24E+00	0.00E+00	1.81E+01	0.00E+00	0.00E+00	5.04E-01	0.00E+00	0.00E+00	1.96E+00	0.00E+00	9.16E-01	0.00E+00	2.23E-01	0.00E+00	6.61E+00	4.79E-01	5.12E+00	0.00E+00	0.00E+00	0.00E+00	8.33E-01	0.00E+00	1.35E-01	1.68E+00	0.00E+00	4.47E-01	0.00E+00	0.00E+00	2.49E+00	6.53E+00	0.00E+00	0.00E+00	9.35E+00	5.93E+00	3.08E+00	1.27E+00	0.00E+00	4.64E+00	5.22E+01	6.37E+00	0.00E+00	0.00E+00	8.19E-02	1.15E-02	0.00E+00	0.00E+00	3.78E+00	8.07E-01	7.05E+00	0.00E+00	1.55E+00	0.00E+00	0.00E+00	0.00E+00	1.25E+01	0.00E+00	4.75E+00	0.00E+00	0.00E+00	0.00E+00	0.00E+00	0.00E+00	1.99E+00	2.61E-01
144774	1	24	control	Hindbrain	0.00E+00	0.00E+00	0.00E+00	0.00E+00	0.00E+00	1.22E+01	1.49E+00	3.01E+00	1.63E+01	0.00E+00	5.03E+00	0.00E+00	5.65E-01	2.55E-01	0.00E+00	0.00E+00	1.45E+00	8.28E-01	7.31E-02	0.00E+00	4.25E+00	7.13E+00	0.00E+00	2.30E+00	4.29E-01	0.00E+00	0.00E+00	0.00E+00	0.00E+00	0.00E+00	0.00E+00	0.00E+00	2.68E+00	0.00E+00	0.00E+00	1.95E+00	0.00E+00	7.97E-01	0.00E+00	0.00E+00	3.78E+00	8.01E+00	2.15E+00	0.00E+00	7.00E+01	1.92E+01	0.00E+00	8.39E+00	1.51E+00	0.00E+00	0.00E+00	0.00E+00	0.00E+00	1.48E+00	7.97E+00	0.00E+00	0.00E+00	1.30E+00	0.00E+00	9.95E-01	5.69E-01	0.00E+00	0.00E+00	3.02E+00	0.00E+00	0.00E+00	3.95E+00	0.00E+00	0.00E+00	0.00E+00
144775	1	24	control	Erythroid	1.83E+00	0.00E+00	0.00E+00	0.00E+00	0.00E+00	0.00E+00	6.01E+01	0.00E+00	2.09E+01	0.00E+00	2.09E+00	2.74E+00	0.00E+00	0.00E+00	0.00E+00	0.00E+00	9.45E-01	0.00E+00	0.00E+00	0.00E+00	4.71E+00	0.00E+00	0.00E+00	2.09E+00	0.00E+00	3.38E-01	0.00E+00	0.00E+00	0.00E+00	0.00E+00	0.00E+00	0.00E+00	2.19E+00	8.70E-01	7.50E-01	0.00E+00	0.00E+00	3.49E-01	0.00E+00	2.36E+00	7.88E+00	0.00E+00	0.00E+00	0.00E+00	1.22E+01	8.19E+00	0.00E+00	0.00E+00	0.00E+00	0.00E+00	0.00E+00	0.00E+00	0.00E+00	1.04E+01	0.00E+00	0.00E+00	0.00E+00	0.00E+00	0.00E+00	1.51E+00	0.00E+00	0.00E+00	0.00E+00	0.00E+00	4.81E-01	0.00E+00	0.00E+00	3.99E-01	0.00E+00	0.00E+00
144776	1	24	control	Hindbrain	5.53E+00	0.00E+00	0.00E+00	1.73E+00	7.58E-01	4.82E+00	0.00E+00	0.00E+00	2.90E+01	5.20E-01	0.00E+00	0.00E+00	0.00E+00	0.00E+00	8.74E-02	0.00E+00	0.00E+00	2.37E+00	0.00E+00	0.00E+00	0.00E+00	0.00E+00	0.00E+00	0.00E+00	0.00E+00	0.00E+00	0.00E+00	0.00E+00	3.38E+00	0.00E+00	0.00E+00	0.00E+00	0.00E+00	0.00E+00	1.47E+00	0.00E+00	0.00E+00	0.00E+00	0.00E+00	3.06E-02	1.48E+00	0.00E+00	0.00E+00	0.00E+00	2.12E+01	0.00E+00	1.65E+00	0.00E+00	0.00E+00	0.00E+00	1.09E+00	0.00E+00	0.00E+00	6.48E+00	0.00E+00	0.00E+00	2.89E+00	0.00E+00	0.00E+00	0.00E+00	0.00E+00	1.04E+00	9.47E+00	0.00E+00	0.00E+00	1.12E-01	1.36E+01	0.00E+00	0.00E+00	0.00E+00
144777	1	24	control	Epidermal other	0.00E+00	0.00E+00	0.00E+00	0.00E+00	7.04E-01	0.00E+00	1.61E+00	0.00E+00	9.39E+00	0.00E+00	0.00E+00	0.00E+00	2.77E+01	0.00E+00	2.91E+00	0.00E+00	4.85E+00	0.00E+00	0.00E+00	0.00E+00	8.15E+00	0.00E+00	2.10E+00	0.00E+00	0.00E+00	4.98E+00	0.00E+00	0.00E+00	0.00E+00	0.00E+00	0.00E+00	0.00E+00	0.00E+00	4.53E+00	0.00E+00	0.00E+00	5.04E+00	0.00E+00	0.00E+00	7.24E+00	9.63E+00	1.35E+00	0.00E+00	1.89E+00	0.00E+00	8.83E+00	2.69E+00	3.97E-01	0.00E+00	8.88E-01	1.15E+01	4.14E+00	0.00E+00	9.40E-01	0.00E+00	0.00E+00	0.00E+00	1.03E+01	0.00E+00	0.00E+00	0.00E+00	4.25E+00	5.80E+00	0.00E+00	0.00E+00	3.45E-01	1.73E+01	1.73E+00	0.00E+00	0.00E+00
144778	1	24	control	Hindbrain	0.00E+00	5.08E+00	5.41E-01	0.00E+00	1.83E+01	0.00E+00	2.18E+00	0.00E+00	8.14E+00	6.34E-01	0.00E+00	0.00E+00	0.00E+00	5.31E+00	0.00E+00	0.00E+00	0.00E+00	0.00E+00	2.41E-01	0.00E+00	3.37E+00	1.14E+00	2.05E-01	7.46E+00	9.89E-01	0.00E+00	0.00E+00	0.00E+00	6.09E+00	9.03E+00	0.00E+00	0.00E+00	5.01E+00	0.00E+00	0.00E+00	0.00E+00	8.72E-01	5.47E-01	0.00E+00	1.61E+00	0.00E+00	0.00E+00	0.00E+00	5.85E+00	2.81E+01	0.00E+00	0.00E+00	0.00E+00	1.11E+01	0.00E+00	1.19E+00	0.00E+00	4.59E+00	0.00E+00	0.00E+00	0.00E+00	6.78E-01	0.00E+00	0.00E+00	0.00E+00	1.05E+00	0.00E+00	7.68E+00	0.00E+00	0.00E+00	1.65E-01	0.00E+00	3.29E+00	0.00E+00	0.00E+00
144779	1	24	control	Epidermal other	0.00E+00	0.00E+00	0.00E+00	0.00E+00	3.29E-01	2.45E+01	6.42E+00	0.00E+00	1.52E+01	1.04E+01	0.00E+00	4.72E+00	0.00E+00	4.19E+00	7.90E-01	0.00E+00	6.36E+00	0.00E+00	0.00E+00	0.00E+00	0.00E+00	1.03E-01	1.54E+01	0.00E+00	0.00E+00	1.05E-01	8.89E-02	0.00E+00	0.00E+00	3.11E+00	0.00E+00	1.71E+00	1.95E+00	0.00E+00	0.00E+00	0.00E+00	4.95E+00	0.00E+00	1.24E-01	5.07E+00	0.00E+00	0.00E+00	0.00E+00	0.00E+00	1.25E+01	0.00E+00	3.56E+00	0.00E+00	2.63E+00	0.00E+00	0.00E+00	0.00E+00	3.09E+00	0.00E+00	1.93E+01	0.00E+00	0.00E+00	0.00E+00	5.26E-01	0.00E+00	0.00E+00	0.00E+00	0.00E+00	0.00E+00	0.00E+00	3.18E-02	0.00E+00	1.76E+01	0.00E+00	0.00E+00
144780	1	24	control	Epidermal other	0.00E+00	7.12E-01	3.31E-01	1.94E+00	2.14E+00	2.10E+00	4.87E+00	5.11E+00	1.45E+00	0.00E+00	1.04E+00	3.97E-01	0.00E+00	0.00E+00	2.21E-01	0.00E+00	6.60E-01	0.00E+00	0.00E+00	0.00E+00	4.77E-02	0.00E+00	1.87E+01	9.91E+00	4.87E+00	0.00E+00	1.20E+00	1.05E+00	0.00E+00	0.00E+00	0.00E+00	0.00E+00	0.00E+00	0.00E+00	5.43E+00	2.32E+00	0.00E+00	4.89E-01	5.04E+00	5.05E+00	2.93E+00	1.24E+01	0.00E+00	9.43E+00	2.05E+01	0.00E+00	0.00E+00	0.00E+00	1.06E-01	0.00E+00	1.20E+01	3.10E+00	3.70E+00	1.27E+01	2.24E-01	0.00E+00	0.00E+00	3.09E+00	4.35E-01	4.08E-01	3.11E-01	0.00E+00	2.56E+01	0.00E+00	0.00E+00	0.00E+00	0.00E+00	0.00E+00	4.57E+00	0.00E+00
144781	1	24	control	Endothelial	0.00E+00	0.00E+00	0.00E+00	0.00E+00	0.00E+00	1.21E+00	0.00E+00	5.95E-01	0.00E+00	0.00E+00	9.19E+00	4.48E+01	0.00E+00	0.00E+00	0.00E+00	0.00E+00	0.00E+00	2.19E+00	0.00E+00	0.00E+00	0.00E+00	2.85E+00	0.00E+00	1.74E+01	0.00E+00	0.00E+00	0.00E+00	0.00E+00	0.00E+00	0.00E+00	0.00E+00	3.00E+00	0.00E+00	0.00E+00	3.50E+00	0.00E+00	0.00E+00	0.00E+00	0.00E+00	0.00E+00	1.84E+01	0.00E+00	0.00E+00	4.27E+00	0.00E+00	4.64E-01	0.00E+00	0.00E+00	0.00E+00	0.00E+00	2.02E+00	0.00E+00	6.29E+00	0.00E+00	2.09E+00	5.86E+00	5.09E+00	4.66E+00	1.84E+01	2.19E+00	8.30E-01	1.35E-01	0.00E+00	3.24E+01	4.85E-01	1.25E-01	2.87E+01	0.00E+00	0.00E+00	9.19E-01
144782	1	24	control	Epidermal other	0.00E+00	0.00E+00	0.00E+00	0.00E+00	0.00E+00	0.00E+00	0.00E+00	0.00E+00	0.00E+00	0.00E+00	0.00E+00	0.00E+00	1.56E+00	0.00E+00	0.00E+00	0.00E+00	0.00E+00	4.96E-01	3.25E-01	0.00E+00	5.22E-01	4.80E+00	0.00E+00	0.00E+00	0.00E+00	1.50E-01	0.00E+00	2.00E+00	0.00E+00	0.00E+00	1.58E+01	0.00E+00	0.00E+00	1.32E+01	0.00E+00	0.00E+00	0.00E+00	0.00E+00	0.00E+00	0.00E+00	0.00E+00	1.85E+01	0.00E+00	0.00E+00	2.09E+01	0.00E+00	0.00E+00	0.00E+00	0.00E+00	7.42E+00	0.00E+00	0.00E+00	0.00E+00	0.00E+00	0.00E+00	0.00E+00	0.00E+00	0.00E+00	5.56E-02	0.00E+00	1.35E+01	0.00E+00	0.00E+00	0.00E+00	0.00E+00	3.81E-01	4.54E+00	1.19E+02	0.00E+00	0.00E+00
144783	1	24	control	Forebrain	0.00E+00	0.00E+00	0.00E+00	0.00E+00	0.00E+00	1.55E+00	5.25E+00	0.00E+00	1.42E+01	0.00E+00	0.00E+00	1.98E+00	0.00E+00	0.00E+00	7.45E-01	0.00E+00	0.00E+00	4.35E+00	0.00E+00	0.00E+00	5.71E+00	3.13E-01	0.00E+00	9.81E-01	0.00E+00	0.00E+00	2.13E+00	1.54E+00	0.00E+00	2.41E+00	0.00E+00	2.28E-02	1.67E+00	4.82E+00	0.00E+00	0.00E+00	0.00E+00	0.00E+00	1.89E+00	4.37E+00	2.63E+00	1.53E+00	0.00E+00	6.63E-01	1.33E+01	0.00E+00	1.53E+00	6.70E-02	3.93E+00	0.00E+00	3.55E+00	7.30E+00	0.00E+00	2.07E+00	0.00E+00	1.05E+00	0.00E+00	0.00E+00	0.00E+00	6.82E-01	6.17E+00	1.33E+00	1.71E+01	0.00E+00	1.35E+00	1.00E-01	1.43E+00	0.00E+00	0.00E+00	0.00E+00
144784	1	24	control	Epidermal other	0.00E+00	9.87E-01	0.00E+00	2.37E+00	3.05E+00	0.00E+00	1.21E+00	1.80E+00	1.31E+01	0.00E+00	3.86E+00	0.00E+00	0.00E+00	4.49E+00	2.91E+00	0.00E+00	1.66E+00	3.59E+00	0.00E+00	4.77E+00	1.52E+00	0.00E+00	4.27E+00	0.00E+00	3.27E+00	7.90E+00	3.85E-01	0.00E+00	0.00E+00	1.88E+00	0.00E+00	0.00E+00	3.27E+00	0.00E+00	3.25E+00	0.00E+00	2.53E-01	5.34E-01	2.27E+00	6.05E+00	5.52E+00	0.00E+00	0.00E+00	0.00E+00	1.21E+01	0.00E+00	0.00E+00	0.00E+00	4.78E+00	0.00E+00	0.00E+00	3.11E-01	0.00E+00	5.50E+00	2.02E+00	0.00E+00	0.00E+00	2.21E-01	0.00E+00	5.73E-01	1.07E+01	0.00E+00	1.11E+01	0.00E+00	0.00E+00	1.61E-01	0.00E+00	1.17E+01	8.69E-01	0.00E+00
144785	1	24	control	Periderm	0.00E+00	0.00E+00	0.00E+00	0.00E+00	0.00E+00	1.01E+02	1.43E+00	1.05E+01	0.00E+00	0.00E+00	1.71E+02	0.00E+00	0.00E+00	0.00E+00	2.13E+00	7.52E-01	0.00E+00	0.00E+00	5.08E+00	0.00E+00	1.39E+00	1.86E+00	0.00E+00	0.00E+00	7.60E+00	3.81E+00	0.00E+00	3.50E-02	0.00E+00	3.70E-01	0.00E+00	0.00E+00	0.00E+00	0.00E+00	0.00E+00	0.00E+00	1.62E+01	0.00E+00	0.00E+00	3.10E+00	0.00E+00	0.00E+00	0.00E+00	0.00E+00	0.00E+00	0.00E+00	5.31E+00	1.90E+00	0.00E+00	1.24E+01	0.00E+00	0.00E+00	1.63E+00	0.00E+00	0.00E+00	0.00E+00	2.96E+00	0.00E+00	0.00E+00	1.35E+00	0.00E+00	0.00E+00	0.00E+00	0.00E+00	0.00E+00	0.00E+00	0.00E+00	0.00E+00	0.00E+00	0.00E+00
144786	1	24	control	Midbrain	4.85E+00	0.00E+00	1.54E+00	0.00E+00	0.00E+00	0.00E+00	8.49E+00	0.00E+00	0.00E+00	0.00E+00	0.00E+00	2.56E+00	6.56E+00	0.00E+00	0.00E+00	0.00E+00	0.00E+00	0.00E+00	0.00E+00	0.00E+00	4.43E+00	0.00E+00	0.00E+00	0.00E+00	2.62E+00	0.00E+00	0.00E+00	8.27E-01	0.00E+00	1.74E+00	0.00E+00	0.00E+00	5.03E+00	0.00E+00	0.00E+00	0.00E+00	0.00E+00	0.00E+00	1.33E-01	0.00E+00	0.00E+00	0.00E+00	0.00E+00	0.00E+00	8.33E+00	0.00E+00	0.00E+00	0.00E+00	2.92E+00	0.00E+00	0.00E+00	0.00E+00	0.00E+00	5.92E+00	0.00E+00	2.93E+00	0.00E+00	1.46E+00	2.34E+00	1.44E+00	0.00E+00	2.88E-02	3.32E+01	0.00E+00	0.00E+00	7.08E-02	2.65E-01	1.52E+00	0.00E+00	0.00E+00
144787	1	24	control	Differentiating neurons	0.00E+00	0.00E+00	0.00E+00	0.00E+00	1.48E+00	0.00E+00	0.00E+00	1.02E+01	1.95E+01	0.00E+00	0.00E+00	0.00E+00	0.00E+00	6.66E-01	0.00E+00	1.15E+00	0.00E+00	0.00E+00	0.00E+00	0.00E+00	1.11E+01	0.00E+00	0.00E+00	3.14E-01	0.00E+00	0.00E+00	1.35E+01	0.00E+00	0.00E+00	0.00E+00	0.00E+00	6.97E-02	0.00E+00	0.00E+00	8.39E-01	0.00E+00	3.61E-01	0.00E+00	0.00E+00	3.81E+00	1.03E+01	0.00E+00	7.82E-01	0.00E+00	1.96E+01	0.00E+00	0.00E+00	0.00E+00	0.00E+00	3.79E-01	0.00E+00	0.00E+00	0.00E+00	0.00E+00	5.11E+01	4.04E+00	0.00E+00	0.00E+00	3.81E+00	2.67E-01	0.00E+00	0.00E+00	0.00E+00	0.00E+00	0.00E+00	1.46E-01	0.00E+00	0.00E+00	0.00E+00	5.37E-01
144788	1	24	control	Epidermal other	0.00E+00	0.00E+00	0.00E+00	7.51E+00	1.51E+00	0.00E+00	7.76E-02	1.75E+01	0.00E+00	0.00E+00	1.99E+00	1.12E+01	0.00E+00	0.00E+00	0.00E+00	0.00E+00	0.00E+00	3.77E+00	0.00E+00	0.00E+00	0.00E+00	0.00E+00	2.71E+01	0.00E+00	2.52E-01	1.06E+00	0.00E+00	0.00E+00	5.88E-01	8.00E+00	0.00E+00	2.75E-01	0.00E+00	9.41E+00	0.00E+00	0.00E+00	0.00E+00	0.00E+00	0.00E+00	0.00E+00	0.00E+00	0.00E+00	0.00E+00	0.00E+00	2.53E+01	0.00E+00	8.47E+00	3.94E+00	7.80E+00	0.00E+00	2.40E+01	0.00E+00	0.00E+00	0.00E+00	0.00E+00	0.00E+00	0.00E+00	0.00E+00	0.00E+00	0.00E+00	1.61E+00	0.00E+00	1.93E+00	6.18E+00	0.00E+00	0.00E+00	0.00E+00	1.22E+01	8.41E+00	0.00E+00
144789	1	24	control	Epidermal other	0.00E+00	0.00E+00	9.40E+00	0.00E+00	0.00E+00	0.00E+00	4.88E+00	0.00E+00	0.00E+00	2.78E+01	0.00E+00	0.00E+00	0.00E+00	6.79E+00	1.61E+00	0.00E+00	0.00E+00	0.00E+00	1.27E-03	7.32E+00	0.00E+00	0.00E+00	3.45E+01	0.00E+00	2.30E+02	0.00E+00	0.00E+00	0.00E+00	0.00E+00	1.17E+02	0.00E+00	0.00E+00	0.00E+00	0.00E+00	0.00E+00	0.00E+00	0.00E+00	0.00E+00	2.60E+01	0.00E+00	0.00E+00	0.00E+00	4.91E+00	0.00E+00	5.54E+00	1.20E+01	0.00E+00	2.57E+01	0.00E+00	0.00E+00	0.00E+00	0.00E+00	5.43E+00	0.00E+00	0.00E+00	7.08E+00	1.12E+00	0.00E+00	1.00E+01	4.35E+00	0.00E+00	0.00E+00	1.35E+01	0.00E+00	0.00E+00	0.00E+00	5.39E+01	8.57E+02	0.00E+00	0.00E+00
144790	1	24	control	Epidermal other	0.00E+00	1.52E+01	0.00E+00	0.00E+00	0.00E+00	1.99E+01	6.89E+01	1.06E+00	4.05E+01	0.00E+00	0.00E+00	5.88E+00	7.36E+00	0.00E+00	8.02E+00	0.00E+00	0.00E+00	0.00E+00	0.00E+00	9.10E-01	9.41E+00	1.81E+01	0.00E+00	0.00E+00	8.94E+00	0.00E+00	0.00E+00	0.00E+00	0.00E+00	3.45E+01	0.00E+00	7.52E+00	2.20E+00	0.00E+00	0.00E+00	2.92E-01	0.00E+00	5.94E+00	0.00E+00	0.00E+00	0.00E+00	0.00E+00	3.95E+00	8.12E+00	3.54E+01	1.14E+01	1.31E+01	0.00E+00	8.19E+00	0.00E+00	2.33E+01	0.00E+00	8.55E+00	0.00E+00	2.45E+01	0.00E+00	0.00E+00	0.00E+00	0.00E+00	6.53E+01	0.00E+00	2.84E+00	2.27E+01	3.53E+00	0.00E+00	1.32E-01	0.00E+00	3.41E+01	0.00E+00	6.32E+00
144791	1	24	control	Epidermal other	1.28E+01	0.00E+00	0.00E+00	0.00E+00	0.00E+00	0.00E+00	8.16E-01	0.00E+00	2.01E+01	0.00E+00	0.00E+00	8.66E-01	5.31E-01	0.00E+00	0.00E+00	9.58E-01	0.00E+00	0.00E+00	0.00E+00	0.00E+00	2.31E+00	1.10E+01	1.07E+00	0.00E+00	8.28E+00	1.20E+00	4.57E-01	5.73E+00	0.00E+00	7.45E-01	1.60E+01	0.00E+00	0.00E+00	0.00E+00	0.00E+00	9.04E+00	0.00E+00	0.00E+00	1.10E+01	4.92E+00	0.00E+00	0.00E+00	6.27E+00	2.58E+01	5.23E+01	0.00E+00	5.16E+01	5.73E-02	1.14E+01	0.00E+00	1.94E+01	0.00E+00	2.70E+00	1.24E-01	9.70E+00	0.00E+00	1.88E-01	0.00E+00	0.00E+00	0.00E+00	0.00E+00	0.00E+00	1.30E+01	0.00E+00	0.00E+00	0.00E+00	0.00E+00	1.84E+02	0.00E+00	4.64E+00
144792	1	24	control	Epidermal other	4.10E+00	0.00E+00	7.51E+01	1.53E-01	0.00E+00	0.00E+00	1.95E+00	0.00E+00	9.05E+00	0.00E+00	0.00E+00	1.45E+01	0.00E+00	0.00E+00	1.16E-01	0.00E+00	3.12E+01	0.00E+00	3.26E-01	0.00E+00	0.00E+00	0.00E+00	0.00E+00	6.04E+00	0.00E+00	4.36E+00	3.74E-01	0.00E+00	0.00E+00	2.24E-01	5.97E+00	0.00E+00	1.21E-01	5.07E+00	0.00E+00	1.10E+01	0.00E+00	3.25E+00	0.00E+00	0.00E+00	0.00E+00	2.36E+00	0.00E+00	2.06E+01	8.37E+00	0.00E+00	1.13E+00	0.00E+00	3.27E+00	0.00E+00	4.02E+02	0.00E+00	0.00E+00	0.00E+00	0.00E+00	0.00E+00	0.00E+00	0.00E+00	0.00E+00	0.00E+00	0.00E+00	0.00E+00	0.00E+00	0.00E+00	0.00E+00	6.56E-01	8.11E-01	1.22E+02	0.00E+00	0.00E+00
144793	1	24	control	Epidermal other	0.00E+00	0.00E+00	0.00E+00	0.00E+00	0.00E+00	9.19E+00	1.69E+00	0.00E+00	6.18E+00	1.50E+01	1.36E+00	9.98E+00	0.00E+00	0.00E+00	7.29E+00	0.00E+00	0.00E+00	6.95E-01	1.21E-01	0.00E+00	1.57E+01	5.56E+00	0.00E+00	4.22E+00	1.23E+01	0.00E+00	0.00E+00	0.00E+00	0.00E+00	0.00E+00	2.09E+00	0.00E+00	1.25E+01	7.82E+00	0.00E+00	3.43E+00	8.19E+00	4.05E+00	0.00E+00	2.50E+01	7.43E+00	7.83E+00	0.00E+00	0.00E+00	2.86E+01	1.16E+00	0.00E+00	0.00E+00	0.00E+00	6.02E+00	1.56E+01	7.00E+00	2.00E+00	0.00E+00	1.46E+01	1.75E-02	0.00E+00	0.00E+00	0.00E+00	0.00E+00	0.00E+00	0.00E+00	8.91E+00	7.96E+00	2.77E-01	0.00E+00	6.48E+01	3.04E-01	0.00E+00	0.00E+00
144794	1	24	control	Hindbrain	3.23E+00	0.00E+00	0.00E+00	0.00E+00	0.00E+00	0.00E+00	0.00E+00	0.00E+00	1.04E+01	0.00E+00	7.91E+00	0.00E+00	0.00E+00	0.00E+00	0.00E+00	0.00E+00	0.00E+00	0.00E+00	4.02E-01	0.00E+00	1.59E+01	0.00E+00	0.00E+00	0.00E+00	4.79E+00	0.00E+00	0.00E+00	0.00E+00	0.00E+00	3.06E+00	0.00E+00	0.00E+00	0.00E+00	0.00E+00	0.00E+00	7.50E+00	0.00E+00	1.05E+01	0.00E+00	0.00E+00	2.75E+01	0.00E+00	0.00E+00	0.00E+00	1.11E+02	0.00E+00	1.40E+00	0.00E+00	0.00E+00	0.00E+00	0.00E+00	0.00E+00	4.90E+00	0.00E+00	0.00E+00	0.00E+00	0.00E+00	0.00E+00	0.00E+00	0.00E+00	5.91E+00	5.72E-01	7.39E-01	0.00E+00	0.00E+00	0.00E+00	0.00E+00	0.00E+00	0.00E+00	0.00E+00
144795	1	24	control	Midbrain	4.98E+00	0.00E+00	0.00E+00	0.00E+00	4.57E+00	0.00E+00	1.14E+00	0.00E+00	3.25E+01	0.00E+00	3.00E+00	0.00E+00	0.00E+00	0.00E+00	0.00E+00	0.00E+00	0.00E+00	1.21E+01	0.00E+00	0.00E+00	0.00E+00	0.00E+00	0.00E+00	0.00E+00	0.00E+00	0.00E+00	1.24E-01	0.00E+00	0.00E+00	0.00E+00	0.00E+00	0.00E+00	0.00E+00	0.00E+00	2.78E+00	0.00E+00	2.01E+00	4.27E-01	3.20E+00	4.22E+00	5.02E+01	0.00E+00	0.00E+00	1.13E+01	3.57E+01	0.00E+00	0.00E+00	0.00E+00	0.00E+00	0.00E+00	0.00E+00	0.00E+00	0.00E+00	5.16E+00	0.00E+00	0.00E+00	0.00E+00	0.00E+00	0.00E+00	0.00E+00	7.19E-01	0.00E+00	1.71E+01	0.00E+00	0.00E+00	0.00E+00	0.00E+00	1.03E-01	0.00E+00	0.00E+00
144796	1	24	control	Midbrain	0.00E+00	8.51E+00	3.30E+00	0.00E+00	8.99E+00	0.00E+00	0.00E+00	0.00E+00	1.62E+01	0.00E+00	0.00E+00	1.54E+00	0.00E+00	0.00E+00	1.73E+00	0.00E+00	0.00E+00	0.00E+00	0.00E+00	0.00E+00	4.54E+01	0.00E+00	0.00E+00	0.00E+00	0.00E+00	0.00E+00	0.00E+00	2.90E-01	0.00E+00	0.00E+00	0.00E+00	0.00E+00	1.06E+00	1.68E+00	0.00E+00	7.07E+00	0.00E+00	0.00E+00	1.54E+00	1.34E-02	0.00E+00	0.00E+00	2.87E+00	7.80E-01	2.89E+01	2.37E+01	4.72E+00	0.00E+00	0.00E+00	0.00E+00	0.00E+00	3.30E+00	0.00E+00	0.00E+00	0.00E+00	1.89E+00	0.00E+00	7.92E-01	0.00E+00	0.00E+00	0.00E+00	0.00E+00	2.04E+01	4.48E-01	8.89E+00	0.00E+00	5.22E+00	1.84E+00	0.00E+00	0.00E+00
144797	1	24	control	Retinal pigmented epithelium	0.00E+00	2.58E+00	0.00E+00	5.92E+00	2.40E-01	0.00E+00	2.91E+01	5.09E+00	2.02E+00	0.00E+00	0.00E+00	6.54E+00	0.00E+00	0.00E+00	6.17E+00	0.00E+00	0.00E+00	4.36E-01	0.00E+00	9.56E-01	0.00E+00	0.00E+00	1.35E+01	1.05E-01	0.00E+00	2.14E+01	3.99E-01	0.00E+00	0.00E+00	3.57E+00	0.00E+00	0.00E+00	0.00E+00	0.00E+00	0.00E+00	0.00E+00	4.10E-01	0.00E+00	5.80E+00	2.89E+01	9.36E-01	0.00E+00	0.00E+00	0.00E+00	3.36E+01	0.00E+00	4.53E+00	6.58E-01	7.44E+00	0.00E+00	1.28E+01	0.00E+00	0.00E+00	0.00E+00	0.00E+00	0.00E+00	0.00E+00	0.00E+00	0.00E+00	6.26E-01	0.00E+00	0.00E+00	1.69E+01	6.41E-01	0.00E+00	0.00E+00	0.00E+00	0.00E+00	1.71E+00	0.00E+00
144798	1	24	control	Epidermal other	2.41E+00	0.00E+00	1.14E+01	0.00E+00	0.00E+00	0.00E+00	6.71E+00	0.00E+00	5.71E+00	0.00E+00	0.00E+00	2.34E+00	2.31E-01	1.11E+00	1.16E+00	0.00E+00	0.00E+00	0.00E+00	0.00E+00	0.00E+00	1.77E+00	0.00E+00	0.00E+00	0.00E+00	0.00E+00	9.24E+00	1.85E-01	6.32E+00	1.60E+00	0.00E+00	0.00E+00	8.61E-01	0.00E+00	0.00E+00	1.43E-01	0.00E+00	0.00E+00	8.74E+00	0.00E+00	1.13E+00	1.09E+01	0.00E+00	0.00E+00	0.00E+00	2.75E+00	3.32E+00	5.58E+00	1.03E+01	3.57E+00	0.00E+00	1.30E+01	2.62E-01	9.41E+00	0.00E+00	0.00E+00	0.00E+00	0.00E+00	0.00E+00	0.00E+00	5.14E+00	9.56E+00	0.00E+00	0.00E+00	3.44E+00	0.00E+00	0.00E+00	1.42E+01	1.41E+02	0.00E+00	0.00E+00
144799	1	24	control	Hindbrain	0.00E+00	1.56E+00	4.30E+00	7.13E-01	6.18E+00	0.00E+00	6.48E+00	1.94E+00	5.96E+00	0.00E+00	0.00E+00	4.46E+00	1.66E+00	0.00E+00	2.24E+00	5.19E-01	4.14E+00	0.00E+00	0.00E+00	0.00E+00	2.84E+00	0.00E+00	0.00E+00	4.75E+00	5.79E+00	3.90E+00	0.00E+00	0.00E+00	0.00E+00	0.00E+00	1.49E+01	0.00E+00	4.56E+00	0.00E+00	9.88E-01	1.67E+00	3.83E+00	0.00E+00	5.87E+00	0.00E+00	3.42E+00	0.00E+00	0.00E+00	0.00E+00	1.44E+01	1.31E+00	7.35E+00	1.41E+00	2.20E+00	2.93E+00	2.49E+00	0.00E+00	0.00E+00	4.87E+00	6.16E+00	0.00E+00	0.00E+00	0.00E+00	6.53E+00	0.00E+00	1.08E+00	8.20E+00	2.43E+01	0.00E+00	0.00E+00	0.00E+00	4.38E-01	1.66E+01	1.00E+01	2.20E+00
144800	1	24	control	Hindbrain	0.00E+00	0.00E+00	0.00E+00	0.00E+00	3.36E+00	5.17E-01	2.49E+00	1.87E+00	5.08E+00	0.00E+00	0.00E+00	0.00E+00	4.37E-01	2.75E-01	3.14E+00	1.88E+00	0.00E+00	0.00E+00	0.00E+00	0.00E+00	0.00E+00	0.00E+00	9.26E+00	1.18E+00	4.99E+00	0.00E+00	0.00E+00	0.00E+00	0.00E+00	4.90E+00	0.00E+00	0.00E+00	0.00E+00	0.00E+00	0.00E+00	0.00E+00	6.48E+00	0.00E+00	0.00E+00	6.83E+00	2.04E+01	0.00E+00	2.79E+00	0.00E+00	4.35E+01	0.00E+00	0.00E+00	6.00E-01	9.50E-01	0.00E+00	0.00E+00	8.29E-01	0.00E+00	3.68E+00	2.26E+01	0.00E+00	0.00E+00	0.00E+00	0.00E+00	8.44E-01	2.85E+00	0.00E+00	8.53E+00	4.54E+00	0.00E+00	1.15E-01	7.33E+00	2.64E+00	0.00E+00	0.00E+00
144801	1	24	control	Differentiating neurons	0.00E+00	0.00E+00	0.00E+00	1.74E+01	1.14E+00	2.96E+00	0.00E+00	0.00E+00	1.31E+01	0.00E+00	0.00E+00	0.00E+00	2.39E+00	2.12E-01	1.89E-01	3.88E-01	0.00E+00	7.39E+00	0.00E+00	0.00E+00	2.28E+01	0.00E+00	0.00E+00	0.00E+00	0.00E+00	6.18E+00	2.38E-01	0.00E+00	0.00E+00	0.00E+00	0.00E+00	0.00E+00	0.00E+00	0.00E+00	0.00E+00	4.06E+00	0.00E+00	0.00E+00	0.00E+00	0.00E+00	6.91E+00	1.20E+00	0.00E+00	0.00E+00	3.81E+01	0.00E+00	0.00E+00	0.00E+00	5.63E-01	0.00E+00	0.00E+00	2.45E-01	0.00E+00	0.00E+00	1.21E+01	0.00E+00	0.00E+00	8.66E-01	0.00E+00	0.00E+00	0.00E+00	0.00E+00	0.00E+00	0.00E+00	0.00E+00	0.00E+00	0.00E+00	6.24E-01	0.00E+00	0.00E+00
144802	1	24	control	Epidermal other	4.71E-01	0.00E+00	3.31E+00	0.00E+00	0.00E+00	8.69E+00	4.43E+00	3.52E+00	2.88E+00	1.97E+00	0.00E+00	0.00E+00	0.00E+00	0.00E+00	3.20E-01	0.00E+00	0.00E+00	0.00E+00	0.00E+00	3.44E-02	0.00E+00	0.00E+00	1.81E+01	1.46E+01	5.96E+00	0.00E+00	0.00E+00	0.00E+00	0.00E+00	0.00E+00	0.00E+00	0.00E+00	2.10E+00	6.75E+00	0.00E+00	0.00E+00	0.00E+00	0.00E+00	4.54E+00	1.10E+01	2.39E-01	0.00E+00	1.98E+00	0.00E+00	2.52E+01	2.32E+01	7.06E+00	0.00E+00	0.00E+00	1.63E+00	0.00E+00	9.33E-01	0.00E+00	7.05E-01	5.14E+00	0.00E+00	0.00E+00	0.00E+00	0.00E+00	0.00E+00	2.20E+00	4.69E+00	5.12E+00	0.00E+00	0.00E+00	0.00E+00	1.16E+01	1.42E+01	0.00E+00	1.60E+00
144803	1	24	control	Midbrain	0.00E+00	0.00E+00	3.96E+00	0.00E+00	0.00E+00	0.00E+00	0.00E+00	0.00E+00	1.22E+01	0.00E+00	0.00E+00	0.00E+00	1.66E+00	0.00E+00	0.00E+00	0.00E+00	0.00E+00	0.00E+00	0.00E+00	0.00E+00	3.25E+00	0.00E+00	0.00E+00	0.00E+00	0.00E+00	4.86E+00	0.00E+00	0.00E+00	0.00E+00	0.00E+00	0.00E+00	0.00E+00	0.00E+00	2.41E+00	2.01E+00	0.00E+00	0.00E+00	0.00E+00	4.21E+00	0.00E+00	2.31E+00	0.00E+00	0.00E+00	0.00E+00	2.23E+01	7.36E+00	0.00E+00	0.00E+00	0.00E+00	0.00E+00	0.00E+00	0.00E+00	4.07E+00	5.93E+00	0.00E+00	9.80E-01	0.00E+00	0.00E+00	0.00E+00	0.00E+00	8.80E+00	0.00E+00	6.85E+00	0.00E+00	0.00E+00	2.00E-01	3.55E+00	8.35E+00	0.00E+00	0.00E+00
144804	1	24	control	Epidermal other	4.73E+00	0.00E+00	8.35E+00	0.00E+00	0.00E+00	1.20E+01	0.00E+00	2.09E+00	2.29E+01	0.00E+00	0.00E+00	8.07E+00	4.84E-01	0.00E+00	0.00E+00	0.00E+00	0.00E+00	0.00E+00	3.94E-01	0.00E+00	0.00E+00	0.00E+00	2.18E+00	8.43E+00	0.00E+00	2.07E+00	2.78E-01	9.27E-02	0.00E+00	0.00E+00	0.00E+00	0.00E+00	0.00E+00	4.87E+00	0.00E+00	6.47E-01	1.52E+00	1.58E+01	1.36E+00	2.13E+00	9.04E+00	0.00E+00	0.00E+00	0.00E+00	0.00E+00	5.51E+00	0.00E+00	1.44E-01	2.52E+00	7.95E+00	7.58E+00	0.00E+00	0.00E+00	0.00E+00	0.00E+00	9.57E-01	0.00E+00	0.00E+00	0.00E+00	0.00E+00	0.00E+00	0.00E+00	1.42E+01	0.00E+00	7.37E-01	2.17E-01	1.34E+00	1.69E+01	0.00E+00	3.98E-01
144805	1	24	control	Epidermal other	0.00E+00	0.00E+00	9.60E+00	0.00E+00	0.00E+00	2.12E+00	5.80E+00	0.00E+00	9.75E+00	0.00E+00	3.86E+00	1.86E+01	0.00E+00	3.31E-01	0.00E+00	5.40E+00	0.00E+00	3.98E+00	1.33E-01	0.00E+00	0.00E+00	0.00E+00	8.94E-02	4.81E+00	0.00E+00	3.50E+00	0.00E+00	0.00E+00	2.85E+00	1.48E-01	1.26E+00	7.50E-01	0.00E+00	0.00E+00	1.65E+00	4.51E-01	0.00E+00	0.00E+00	0.00E+00	4.63E+00	0.00E+00	0.00E+00	0.00E+00	6.38E+00	6.47E+00	8.75E+00	6.68E-01	2.55E+00	5.08E+00	0.00E+00	3.60E+00	0.00E+00	0.00E+00	1.21E+01	8.83E+00	0.00E+00	0.00E+00	3.43E-01	0.00E+00	0.00E+00	6.39E+00	0.00E+00	8.70E+00	1.52E+00	0.00E+00	0.00E+00	0.00E+00	9.14E+00	0.00E+00	0.00E+00
144806	1	24	control	Hatching gland	0.00E+00	0.00E+00	0.00E+00	0.00E+00	0.00E+00	0.00E+00	1.12E+01	8.57E+01	6.34E+00	0.00E+00	0.00E+00	1.20E+00	0.00E+00	0.00E+00	3.14E+00	0.00E+00	0.00E+00	0.00E+00	0.00E+00	0.00E+00	1.73E+00	0.00E+00	0.00E+00	0.00E+00	0.00E+00	0.00E+00	4.79E-01	0.00E+00	0.00E+00	0.00E+00	0.00E+00	0.00E+00	7.89E-02	0.00E+00	1.32E+00	0.00E+00	0.00E+00	1.72E-01	0.00E+00	0.00E+00	0.00E+00	0.00E+00	0.00E+00	0.00E+00	7.29E+00	0.00E+00	0.00E+00	0.00E+00	1.51E+01	0.00E+00	0.00E+00	0.00E+00	2.62E+00	0.00E+00	0.00E+00	0.00E+00	0.00E+00	0.00E+00	0.00E+00	0.00E+00	3.58E+00	0.00E+00	3.85E+00	0.00E+00	0.00E+00	0.00E+00	2.31E+00	3.48E+00	0.00E+00	0.00E+00
144807	1	24	control	Epidermal other	8.47E-01	0.00E+00	1.04E+01	8.91E-01	0.00E+00	0.00E+00	7.63E+00	0.00E+00	1.44E+01	6.43E+00	0.00E+00	0.00E+00	0.00E+00	0.00E+00	4.55E-01	1.65E+01	0.00E+00	0.00E+00	0.00E+00	0.00E+00	0.00E+00	0.00E+00	1.04E+01	3.45E+00	1.29E+00	3.63E+00	0.00E+00	0.00E+00	1.03E+01	0.00E+00	0.00E+00	0.00E+00	0.00E+00	0.00E+00	0.00E+00	3.82E+00	7.33E-01	0.00E+00	0.00E+00	4.32E+00	0.00E+00	0.00E+00	0.00E+00	0.00E+00	1.65E+01	1.33E+01	0.00E+00	0.00E+00	0.00E+00	0.00E+00	1.54E+01	1.21E+00	0.00E+00	0.00E+00	3.25E+00	0.00E+00	0.00E+00	0.00E+00	0.00E+00	0.00E+00	1.63E+00	0.00E+00	0.00E+00	0.00E+00	4.61E-01	3.76E-02	0.00E+00	1.66E-01	2.25E+00	1.40E-02
144808	1	24	control	Epidermal other	0.00E+00	0.00E+00	1.17E+01	2.90E-01	0.00E+00	0.00E+00	9.11E-01	1.53E+00	0.00E+00	3.37E-01	4.45E-01	0.00E+00	0.00E+00	0.00E+00	0.00E+00	1.11E+00	0.00E+00	1.43E+01	0.00E+00	7.38E-01	0.00E+00	0.00E+00	0.00E+00	0.00E+00	1.86E+00	0.00E+00	0.00E+00	0.00E+00	0.00E+00	0.00E+00	0.00E+00	0.00E+00	0.00E+00	2.38E+00	0.00E+00	0.00E+00	0.00E+00	0.00E+00	5.43E-01	0.00E+00	0.00E+00	7.20E-01	0.00E+00	6.29E-01	1.95E+01	3.76E-02	7.56E+00	0.00E+00	1.22E+01	5.69E+00	6.09E+00	0.00E+00	0.00E+00	0.00E+00	1.44E+01	0.00E+00	0.00E+00	0.00E+00	1.25E+00	6.78E+00	0.00E+00	0.00E+00	3.45E+00	0.00E+00	0.00E+00	0.00E+00	0.00E+00	3.59E+01	0.00E+00	0.00E+00
144809	1	24	control	Hindbrain	0.00E+00	2.17E+00	0.00E+00	1.43E-02	0.00E+00	0.00E+00	3.37E+01	0.00E+00	1.17E+01	5.02E+00	0.00E+00	0.00E+00	0.00E+00	3.75E+00	2.45E+00	0.00E+00	8.77E-01	0.00E+00	7.71E-02	1.72E-01	0.00E+00	0.00E+00	0.00E+00	1.12E+00	0.00E+00	3.66E+00	0.00E+00	0.00E+00	0.00E+00	0.00E+00	0.00E+00	0.00E+00	0.00E+00	5.81E+00	0.00E+00	0.00E+00	0.00E+00	0.00E+00	1.86E-01	6.85E+00	5.33E+00	0.00E+00	0.00E+00	0.00E+00	1.92E+01	6.60E+00	0.00E+00	0.00E+00	8.77E+00	0.00E+00	0.00E+00	0.00E+00	0.00E+00	2.69E+00	6.09E+00	0.00E+00	1.30E+00	0.00E+00	0.00E+00	0.00E+00	1.31E+00	1.94E-01	0.00E+00	0.00E+00	0.00E+00	0.00E+00	0.00E+00	0.00E+00	6.96E+00	0.00E+00
144810	1	24	control	Epidermal other	0.00E+00	0.00E+00	3.52E+01	0.00E+00	0.00E+00	5.11E-01	8.96E+00	6.21E+00	0.00E+00	2.28E+00	3.61E+00	0.00E+00	0.00E+00	0.00E+00	0.00E+00	0.00E+00	0.00E+00	0.00E+00	0.00E+00	0.00E+00	6.36E+00	0.00E+00	0.00E+00	0.00E+00	1.08E+01	0.00E+00	2.10E-01	0.00E+00	1.01E+00	0.00E+00	0.00E+00	2.64E+01	0.00E+00	0.00E+00	0.00E+00	0.00E+00	0.00E+00	0.00E+00	2.65E+00	6.18E+00	0.00E+00	3.60E+00	0.00E+00	0.00E+00	1.87E+01	9.55E+00	0.00E+00	0.00E+00	0.00E+00	7.24E-01	8.75E+00	2.89E-02	0.00E+00	1.82E+01	0.00E+00	0.00E+00	0.00E+00	0.00E+00	0.00E+00	2.21E+01	0.00E+00	0.00E+00	0.00E+00	0.00E+00	0.00E+00	0.00E+00	0.00E+00	3.52E+01	3.79E+00	0.00E+00
144811	1	24	control	Midbrain	0.00E+00	0.00E+00	1.05E+01	2.78E+00	8.20E+00	2.41E-01	1.02E+00	0.00E+00	1.00E+01	0.00E+00	0.00E+00	0.00E+00	0.00E+00	0.00E+00	0.00E+00	3.43E-02	0.00E+00	3.06E+00	0.00E+00	5.21E-01	0.00E+00	0.00E+00	0.00E+00	0.00E+00	0.00E+00	0.00E+00	5.87E-01	0.00E+00	0.00E+00	3.52E+00	0.00E+00	0.00E+00	0.00E+00	1.09E+01	0.00E+00	0.00E+00	0.00E+00	0.00E+00	0.00E+00	0.00E+00	1.80E+00	0.00E+00	0.00E+00	4.12E+00	5.34E+00	1.62E+01	1.24E+01	0.00E+00	1.00E-01	0.00E+00	4.07E-02	1.81E+00	0.00E+00	0.00E+00	0.00E+00	3.90E+00	0.00E+00	0.00E+00	0.00E+00	0.00E+00	1.28E+00	0.00E+00	3.64E+00	0.00E+00	0.00E+00	3.81E-01	4.11E+00	0.00E+00	7.70E-01	0.00E+00
144812	1	24	control	Fast muscle	0.00E+00	0.00E+00	0.00E+00	0.00E+00	0.00E+00	0.00E+00	0.00E+00	0.00E+00	3.55E+00	0.00E+00	0.00E+00	0.00E+00	1.10E-01	4.60E-01	0.00E+00	0.00E+00	2.29E+00	0.00E+00	0.00E+00	1.64E-01	1.97E+00	0.00E+00	0.00E+00	0.00E+00	2.92E+00	0.00E+00	1.80E-01	4.26E+00	5.25E+00	0.00E+00	0.00E+00	0.00E+00	0.00E+00	6.22E-01	0.00E+00	1.48E+00	1.40E+01	0.00E+00	1.46E-02	0.00E+00	8.85E+00	0.00E+00	1.19E+00	0.00E+00	4.60E+00	0.00E+00	1.61E+00	6.03E+00	0.00E+00	0.00E+00	0.00E+00	0.00E+00	1.11E-01	1.07E+01	5.09E+00	5.61E+00	3.80E+00	0.00E+00	0.00E+00	1.60E+00	0.00E+00	0.00E+00	6.01E+00	0.00E+00	0.00E+00	2.75E-01	0.00E+00	0.00E+00	0.00E+00	1.15E+01
144813	1	24	control	Hindbrain	3.54E+00	0.00E+00	0.00E+00	0.00E+00	0.00E+00	4.76E+00	1.04E+01	0.00E+00	8.99E+00	0.00E+00	0.00E+00	2.26E+00	8.75E-01	0.00E+00	0.00E+00	0.00E+00	0.00E+00	2.56E-01	0.00E+00	0.00E+00	7.68E+00	3.36E-01	6.53E+00	3.05E-01	0.00E+00	5.69E+00	0.00E+00	0.00E+00	0.00E+00	1.45E+00	0.00E+00	0.00E+00	0.00E+00	0.00E+00	2.53E-01	3.64E-02	4.49E-01	0.00E+00	3.43E+00	0.00E+00	4.45E+00	1.86E+00	0.00E+00	0.00E+00	1.49E+01	0.00E+00	4.02E+00	1.59E-01	0.00E+00	0.00E+00	2.34E+00	0.00E+00	0.00E+00	0.00E+00	0.00E+00	0.00E+00	4.76E+00	0.00E+00	0.00E+00	0.00E+00	4.77E-01	0.00E+00	3.62E+00	0.00E+00	0.00E+00	0.00E+00	0.00E+00	0.00E+00	1.15E+01	2.04E+00
144814	1	24	control	Pharyngeal arch	2.22E+00	0.00E+00	0.00E+00	0.00E+00	0.00E+00	0.00E+00	0.00E+00	0.00E+00	8.41E+01	0.00E+00	0.00E+00	1.92E+01	0.00E+00	0.00E+00	0.00E+00	0.00E+00	0.00E+00	9.71E+00	5.36E-01	0.00E+00	0.00E+00	1.51E+01	4.20E+02	0.00E+00	0.00E+00	0.00E+00	0.00E+00	4.52E+00	0.00E+00	0.00E+00	0.00E+00	0.00E+00	0.00E+00	6.58E+00	0.00E+00	0.00E+00	0.00E+00	0.00E+00	0.00E+00	0.00E+00	0.00E+00	0.00E+00	0.00E+00	6.12E+01	0.00E+00	0.00E+00	1.49E+01	0.00E+00	1.11E+02	0.00E+00	0.00E+00	0.00E+00	5.27E+00	0.00E+00	3.30E+01	0.00E+00	0.00E+00	0.00E+00	0.00E+00	0.00E+00	0.00E+00	5.47E+00	0.00E+00	0.00E+00	0.00E+00	2.51E-01	0.00E+00	0.00E+00	3.41E+00	0.00E+00
144815	1	24	control	Midbrain	0.00E+00	0.00E+00	0.00E+00	7.39E-01	0.00E+00	7.39E+00	8.60E-01	2.65E+00	9.28E+01	2.29E+00	3.50E+00	0.00E+00	0.00E+00	2.18E+00	3.67E-01	0.00E+00	0.00E+00	0.00E+00	0.00E+00	0.00E+00	0.00E+00	0.00E+00	0.00E+00	0.00E+00	0.00E+00	3.08E+00	0.00E+00	0.00E+00	0.00E+00	0.00E+00	0.00E+00	1.18E+00	0.00E+00	1.29E+00	0.00E+00	1.33E+01	0.00E+00	0.00E+00	4.56E+00	3.74E+00	1.00E+02	3.35E+00	0.00E+00	0.00E+00	3.86E+01	0.00E+00	0.00E+00	5.54E-01	0.00E+00	0.00E+00	4.04E+00	0.00E+00	0.00E+00	7.05E+00	0.00E+00	9.05E-01	0.00E+00	0.00E+00	0.00E+00	0.00E+00	8.50E+00	0.00E+00	2.09E+01	0.00E+00	0.00E+00	3.29E-01	0.00E+00	0.00E+00	1.40E+00	0.00E+00
144816	1	24	control	Forebrain	0.00E+00	0.00E+00	0.00E+00	0.00E+00	3.66E+00	0.00E+00	1.21E+00	7.74E-01	4.00E+01	6.66E+00	4.14E+00	5.34E+00	0.00E+00	0.00E+00	3.55E+00	0.00E+00	0.00E+00	8.13E+00	0.00E+00	0.00E+00	3.01E+01	0.00E+00	0.00E+00	0.00E+00	0.00E+00	0.00E+00	0.00E+00	1.81E+00	0.00E+00	5.13E+00	3.70E+00	1.60E+00	0.00E+00	0.00E+00	0.00E+00	0.00E+00	0.00E+00	0.00E+00	4.68E+00	2.58E+00	5.94E+01	0.00E+00	0.00E+00	0.00E+00	5.60E+01	0.00E+00	1.21E+02	0.00E+00	2.83E+00	0.00E+00	4.81E+00	3.20E-01	4.20E+00	0.00E+00	0.00E+00	4.70E-01	0.00E+00	0.00E+00	4.80E+00	0.00E+00	2.67E+00	0.00E+00	0.00E+00	0.00E+00	0.00E+00	1.52E-02	0.00E+00	0.00E+00	0.00E+00	0.00E+00
144817	1	24	control	Epidermal other	0.00E+00	0.00E+00	0.00E+00	2.51E+00	0.00E+00	1.41E+00	9.87E+00	0.00E+00	3.94E+01	0.00E+00	2.22E+00	0.00E+00	0.00E+00	0.00E+00	0.00E+00	9.77E+00	0.00E+00	0.00E+00	0.00E+00	1.31E-01	9.81E+00	0.00E+00	8.52E+00	8.99E+00	3.25E+00	3.09E-01	0.00E+00	0.00E+00	0.00E+00	5.92E+00	0.00E+00	1.29E+00	8.57E+00	0.00E+00	4.50E+00	0.00E+00	0.00E+00	0.00E+00	1.18E+01	7.42E+00	3.44E+00	1.16E+00	0.00E+00	0.00E+00	3.51E+01	1.30E+01	0.00E+00	0.00E+00	4.07E+00	1.45E+01	4.67E+00	1.86E+00	0.00E+00	5.94E+00	0.00E+00	0.00E+00	0.00E+00	1.70E-01	1.61E+00	2.46E+00	1.89E+01	8.38E+00	1.84E+01	0.00E+00	0.00E+00	0.00E+00	0.00E+00	2.64E+01	2.13E-01	9.04E+00
144818	1	24	control	Differentiating neurons	0.00E+00	0.00E+00	0.00E+00	0.00E+00	0.00E+00	0.00E+00	0.00E+00	3.42E+00	0.00E+00	0.00E+00	7.18E-01	0.00E+00	1.02E+00	0.00E+00	0.00E+00	0.00E+00	0.00E+00	0.00E+00	0.00E+00	0.00E+00	3.12E+00	4.29E+00	0.00E+00	0.00E+00	0.00E+00	0.00E+00	0.00E+00	0.00E+00	0.00E+00	0.00E+00	0.00E+00	4.77E+00	0.00E+00	0.00E+00	8.56E-01	0.00E+00	5.57E+00	7.21E+00	0.00E+00	0.00E+00	8.06E+00	0.00E+00	0.00E+00	0.00E+00	4.83E+01	5.17E+02	0.00E+00	1.36E+00	0.00E+00	4.62E-01	0.00E+00	0.00E+00	0.00E+00	0.00E+00	0.00E+00	0.00E+00	0.00E+00	0.00E+00	0.00E+00	0.00E+00	0.00E+00	0.00E+00	0.00E+00	0.00E+00	0.00E+00	0.00E+00	0.00E+00	0.00E+00	0.00E+00	0.00E+00
144819	1	24	control	Epidermal other	5.88E+00	0.00E+00	1.80E+01	3.67E+00	0.00E+00	8.85E+00	1.12E+01	2.99E+00	3.10E+01	1.55E+01	0.00E+00	0.00E+00	0.00E+00	1.12E+01	0.00E+00	1.43E+00	2.12E+00	1.30E+01	3.14E-01	0.00E+00	5.73E+00	2.31E+00	2.55E+01	0.00E+00	8.78E+00	1.29E+00	0.00E+00	0.00E+00	0.00E+00	0.00E+00	0.00E+00	0.00E+00	4.16E+00	5.26E+00	8.67E+00	2.10E+00	0.00E+00	0.00E+00	6.73E+00	1.53E+01	1.30E+00	0.00E+00	5.07E+00	3.47E+00	2.16E+01	0.00E+00	0.00E+00	0.00E+00	4.16E+00	0.00E+00	6.67E+00	0.00E+00	0.00E+00	3.44E+00	0.00E+00	7.10E-01	0.00E+00	0.00E+00	1.32E-01	0.00E+00	0.00E+00	0.00E+00	1.12E-01	0.00E+00	0.00E+00	0.00E+00	0.00E+00	1.81E+01	0.00E+00	4.74E-01
144820	1	24	control	Erythroid	2.47E+00	0.00E+00	0.00E+00	0.00E+00	9.97E-01	4.81E+00	1.53E+02	0.00E+00	7.94E+00	0.00E+00	0.00E+00	0.00E+00	0.00E+00	0.00E+00	1.12E+01	1.31E-01	1.13E-01	0.00E+00	1.25E-01	0.00E+00	4.56E+00	6.81E-01	0.00E+00	0.00E+00	1.31E+01	8.28E+00	0.00E+00	0.00E+00	3.60E+00	0.00E+00	0.00E+00	0.00E+00	0.00E+00	0.00E+00	0.00E+00	0.00E+00	3.66E+00	0.00E+00	4.16E+00	3.95E+00	0.00E+00	4.00E+00	0.00E+00	5.63E+00	1.22E+01	6.57E+00	0.00E+00	0.00E+00	5.45E+00	9.04E-01	0.00E+00	0.00E+00	0.00E+00	0.00E+00	0.00E+00	2.42E+00	0.00E+00	0.00E+00	6.33E+00	0.00E+00	0.00E+00	0.00E+00	0.00E+00	7.27E+00	0.00E+00	0.00E+00	1.02E+01	2.32E+01	0.00E+00	0.00E+00
144821	1	24	control	Differentiating neurons	0.00E+00	1.66E-01	0.00E+00	2.94E+00	2.03E+01	0.00E+00	1.27E+00	0.00E+00	3.90E+00	0.00E+00	3.77E+00	0.00E+00	0.00E+00	0.00E+00	6.15E-01	0.00E+00	0.00E+00	3.52E+01	0.00E+00	0.00E+00	0.00E+00	0.00E+00	4.14E+00	1.48E+00	0.00E+00	6.20E-01	0.00E+00	0.00E+00	0.00E+00	0.00E+00	0.00E+00	0.00E+00	0.00E+00	0.00E+00	1.97E+01	0.00E+00	1.67E+00	2.74E+00	0.00E+00	0.00E+00	0.00E+00	0.00E+00	0.00E+00	0.00E+00	9.45E+00	1.78E+02	2.88E+00	0.00E+00	0.00E+00	0.00E+00	7.47E+00	0.00E+00	6.55E-01	0.00E+00	1.33E+02	0.00E+00	3.17E+00	0.00E+00	0.00E+00	0.00E+00	0.00E+00	0.00E+00	0.00E+00	1.54E+00	0.00E+00	0.00E+00	0.00E+00	0.00E+00	0.00E+00	0.00E+00
144822	1	24	control	Epidermal other	0.00E+00	0.00E+00	0.00E+00	1.05E-01	1.77E+01	0.00E+00	2.85E+00	0.00E+00	2.52E+01	0.00E+00	0.00E+00	0.00E+00	0.00E+00	0.00E+00	1.20E+00	2.60E+00	0.00E+00	3.38E+00	0.00E+00	0.00E+00	1.35E+01	0.00E+00	0.00E+00	2.08E+00	2.23E+00	0.00E+00	0.00E+00	2.73E-01	8.90E-01	6.15E+00	0.00E+00	0.00E+00	1.72E+00	0.00E+00	0.00E+00	0.00E+00	0.00E+00	0.00E+00	2.96E+00	1.05E+01	1.98E+00	0.00E+00	0.00E+00	0.00E+00	4.51E+01	1.59E+01	0.00E+00	0.00E+00	0.00E+00	0.00E+00	1.59E+00	0.00E+00	0.00E+00	0.00E+00	6.86E+00	0.00E+00	0.00E+00	0.00E+00	0.00E+00	6.39E+00	1.68E+00	1.18E+01	0.00E+00	0.00E+00	0.00E+00	0.00E+00	0.00E+00	0.00E+00	0.00E+00	0.00E+00
144823	1	24	control	Endothelial	1.42E+00	0.00E+00	1.08E+01	0.00E+00	0.00E+00	1.13E+00	9.38E+00	0.00E+00	7.50E+00	1.29E+00	0.00E+00	2.38E+01	0.00E+00	0.00E+00	0.00E+00	0.00E+00	0.00E+00	0.00E+00	1.97E-01	0.00E+00	1.07E+01	0.00E+00	0.00E+00	0.00E+00	0.00E+00	0.00E+00	0.00E+00	0.00E+00	0.00E+00	2.34E+00	5.28E-01	1.05E+01	0.00E+00	5.00E+00	0.00E+00	0.00E+00	0.00E+00	2.86E-02	0.00E+00	0.00E+00	1.57E+00	0.00E+00	0.00E+00	0.00E+00	2.34E+01	2.75E+01	0.00E+00	1.39E-01	0.00E+00	1.08E+00	0.00E+00	2.22E+00	0.00E+00	0.00E+00	0.00E+00	0.00E+00	3.98E+00	1.12E+01	0.00E+00	0.00E+00	0.00E+00	1.35E-01	2.13E+01	2.13E+01	0.00E+00	1.99E-01	1.63E+00	2.55E+00	0.00E+00	0.00E+00
144824	1	24	control	Midbrain	0.00E+00	9.95E-01	0.00E+00	0.00E+00	5.57E+00	0.00E+00	0.00E+00	3.22E+00	2.45E+00	0.00E+00	0.00E+00	0.00E+00	3.69E+00	0.00E+00	0.00E+00	0.00E+00	0.00E+00	0.00E+00	1.17E-01	0.00E+00	2.15E+00	0.00E+00	1.26E+00	0.00E+00	4.34E+00	0.00E+00	0.00E+00	0.00E+00	3.76E-01	0.00E+00	0.00E+00	0.00E+00	0.00E+00	0.00E+00	3.75E-01	0.00E+00	2.62E+00	2.30E-01	0.00E+00	0.00E+00	0.00E+00	0.00E+00	0.00E+00	0.00E+00	8.93E+01	3.58E+00	0.00E+00	0.00E+00	0.00E+00	0.00E+00	0.00E+00	2.45E-01	0.00E+00	5.80E+00	0.00E+00	0.00E+00	2.25E+00	0.00E+00	0.00E+00	0.00E+00	0.00E+00	0.00E+00	1.86E+01	0.00E+00	0.00E+00	9.33E-01	0.00E+00	0.00E+00	0.00E+00	0.00E+00
144825	1	24	control	Ionocyte	0.00E+00	0.00E+00	0.00E+00	0.00E+00	6.30E+00	8.98E+00	7.98E+00	4.37E+00	4.12E+00	0.00E+00	2.29E+00	0.00E+00	2.43E+01	2.12E-01	0.00E+00	0.00E+00	0.00E+00	0.00E+00	0.00E+00	0.00E+00	0.00E+00	1.01E+00	0.00E+00	2.75E+00	0.00E+00	5.06E+00	0.00E+00	0.00E+00	0.00E+00	0.00E+00	1.43E+01	0.00E+00	1.35E+00	1.39E+01	0.00E+00	0.00E+00	0.00E+00	0.00E+00	3.49E+00	2.26E+02	0.00E+00	0.00E+00	0.00E+00	0.00E+00	0.00E+00	5.71E+00	0.00E+00	0.00E+00	0.00E+00	0.00E+00	4.87E-01	8.17E+00	0.00E+00	0.00E+00	0.00E+00	1.14E+00	0.00E+00	5.97E+00	0.00E+00	0.00E+00	0.00E+00	6.36E+00	2.13E+01	0.00E+00	0.00E+00	0.00E+00	0.00E+00	1.16E+01	5.22E+00	0.00E+00
144826	1	24	control	Epidermal other	0.00E+00	4.35E-02	4.80E+00	0.00E+00	0.00E+00	0.00E+00	0.00E+00	0.00E+00	0.00E+00	4.63E+00	0.00E+00	1.44E+00	0.00E+00	0.00E+00	6.35E-01	2.67E-01	0.00E+00	2.09E+00	0.00E+00	0.00E+00	8.85E+00	0.00E+00	3.30E+01	0.00E+00	4.27E+01	0.00E+00	3.27E+00	2.77E+00	0.00E+00	5.21E+00	0.00E+00	0.00E+00	0.00E+00	1.37E+00	0.00E+00	0.00E+00	1.30E+00	0.00E+00	0.00E+00	0.00E+00	4.23E+00	0.00E+00	1.33E+00	0.00E+00	2.04E+01	0.00E+00	7.77E+00	0.00E+00	1.12E+01	0.00E+00	6.67E+01	0.00E+00	0.00E+00	0.00E+00	0.00E+00	0.00E+00	6.50E+00	3.37E+00	0.00E+00	0.00E+00	0.00E+00	6.28E+00	1.23E+01	0.00E+00	8.38E+00	1.46E-01	0.00E+00	0.00E+00	0.00E+00	0.00E+00
144827	1	24	control	Spinal cord	0.00E+00	0.00E+00	0.00E+00	0.00E+00	0.00E+00	1.44E+01	2.46E+00	0.00E+00	1.33E+01	0.00E+00	0.00E+00	0.00E+00	0.00E+00	1.04E+00	1.02E-01	9.37E+00	1.56E+00	5.69E+00	0.00E+00	0.00E+00	6.34E-01	0.00E+00	0.00E+00	0.00E+00	1.79E+00	0.00E+00	0.00E+00	0.00E+00	8.12E-01	2.73E+01	0.00E+00	0.00E+00	0.00E+00	0.00E+00	0.00E+00	1.20E+00	0.00E+00	1.14E-01	0.00E+00	1.77E+00	5.28E+00	0.00E+00	0.00E+00	2.34E+00	5.65E+00	1.11E+01	0.00E+00	1.05E+00	0.00E+00	0.00E+00	7.66E+00	5.83E+00	0.00E+00	0.00E+00	0.00E+00	0.00E+00	0.00E+00	2.60E+00	0.00E+00	0.00E+00	2.50E+00	0.00E+00	6.14E+00	2.95E+00	0.00E+00	2.87E-01	0.00E+00	0.00E+00	0.00E+00	2.17E-01
144828	1	24	control	Epidermal other	6.11E+00	0.00E+00	6.12E+00	0.00E+00	2.20E+01	0.00E+00	9.42E+00	5.57E+00	8.47E+00	0.00E+00	0.00E+00	0.00E+00	3.70E-01	0.00E+00	6.09E+00	0.00E+00	0.00E+00	0.00E+00	7.18E-02	0.00E+00	0.00E+00	0.00E+00	1.37E-01	1.27E+00	1.15E+00	3.28E+00	0.00E+00	1.80E+01	0.00E+00	0.00E+00	1.63E-01	0.00E+00	1.72E+01	0.00E+00	0.00E+00	0.00E+00	4.38E+00	4.72E+00	0.00E+00	1.85E+00	3.31E+00	0.00E+00	0.00E+00	0.00E+00	1.79E+01	0.00E+00	0.00E+00	1.53E+00	1.20E+00	1.16E+00	1.18E+00	0.00E+00	0.00E+00	0.00E+00	0.00E+00	0.00E+00	0.00E+00	1.49E-01	0.00E+00	0.00E+00	5.75E+00	0.00E+00	6.87E+00	5.54E+00	0.00E+00	4.80E-01	0.00E+00	5.00E+00	0.00E+00	0.00E+00
144829	1	24	control	Lens	5.85E+00	0.00E+00	1.12E+01	5.44E-01	0.00E+00	0.00E+00	7.43E+00	8.48E+00	1.15E+01	3.77E-01	0.00E+00	0.00E+00	0.00E+00	0.00E+00	8.90E+00	0.00E+00	4.34E+00	2.23E+00	0.00E+00	0.00E+00	1.80E+00	0.00E+00	7.72E+00	2.48E+00	0.00E+00	2.72E+00	2.34E+00	0.00E+00	0.00E+00	5.97E-01	0.00E+00	0.00E+00	0.00E+00	0.00E+00	2.27E+00	0.00E+00	0.00E+00	6.51E-01	1.44E+00	9.27E-01	1.18E+01	1.23E+01	0.00E+00	6.29E-01	1.92E+01	7.21E+00	1.49E+00	6.74E+00	2.15E+00	0.00E+00	7.13E+00	0.00E+00	0.00E+00	5.50E+00	1.89E+00	0.00E+00	0.00E+00	0.00E+00	0.00E+00	3.66E+00	0.00E+00	0.00E+00	0.00E+00	0.00E+00	0.00E+00	0.00E+00	0.00E+00	0.00E+00	0.00E+00	1.16E+01
144830	1	24	control	Spinal cord	0.00E+00	0.00E+00	0.00E+00	0.00E+00	9.85E-01	0.00E+00	6.93E+00	0.00E+00	1.22E+01	0.00E+00	0.00E+00	0.00E+00	0.00E+00	1.21E+00	0.00E+00	0.00E+00	0.00E+00	0.00E+00	0.00E+00	0.00E+00	6.64E+00	0.00E+00	0.00E+00	0.00E+00	1.72E+00	0.00E+00	0.00E+00	0.00E+00	0.00E+00	1.07E+01	6.18E-01	0.00E+00	0.00E+00	4.69E+00	1.52E+00	0.00E+00	0.00E+00	0.00E+00	0.00E+00	0.00E+00	0.00E+00	2.58E+00	6.20E-01	3.74E+00	3.59E+01	0.00E+00	9.99E-01	5.39E-01	4.61E+00	0.00E+00	0.00E+00	0.00E+00	0.00E+00	8.07E-02	0.00E+00	0.00E+00	0.00E+00	0.00E+00	0.00E+00	0.00E+00	4.36E+00	0.00E+00	7.77E+00	0.00E+00	0.00E+00	0.00E+00	6.54E+00	0.00E+00	0.00E+00	7.82E-01
144831	1	24	control	Hindbrain	5.41E+00	0.00E+00	2.03E+00	1.42E+00	0.00E+00	0.00E+00	4.00E-01	2.40E+00	2.04E+01	0.00E+00	0.00E+00	0.00E+00	3.40E-01	4.30E-01	0.00E+00	0.00E+00	0.00E+00	4.10E+00	0.00E+00	0.00E+00	4.82E+00	0.00E+00	1.37E+01	3.31E+00	1.37E+01	0.00E+00	4.15E+00	0.00E+00	0.00E+00	3.19E+00	0.00E+00	0.00E+00	0.00E+00	3.88E+00	0.00E+00	1.91E+00	0.00E+00	0.00E+00	4.63E+00	2.67E+00	0.00E+00	5.07E+00	0.00E+00	0.00E+00	1.05E+01	3.57E+00	1.20E+00	0.00E+00	0.00E+00	0.00E+00	1.32E+00	0.00E+00	0.00E+00	8.07E+00	4.26E+00	0.00E+00	1.67E+00	2.37E+00	0.00E+00	0.00E+00	0.00E+00	0.00E+00	0.00E+00	1.11E+01	0.00E+00	5.91E-03	0.00E+00	0.00E+00	0.00E+00	0.00E+00
144832	1	24	control	Epidermal other	0.00E+00	0.00E+00	0.00E+00	0.00E+00	0.00E+00	0.00E+00	1.29E+01	4.25E+00	1.05E+01	1.04E+01	3.92E+00	0.00E+00	1.55E+00	6.29E+00	0.00E+00	2.02E+00	1.38E+00	0.00E+00	0.00E+00	0.00E+00	0.00E+00	0.00E+00	0.00E+00	9.75E-01	2.00E+00	0.00E+00	0.00E+00	0.00E+00	8.84E-01	0.00E+00	0.00E+00	0.00E+00	0.00E+00	0.00E+00	1.67E+00	0.00E+00	2.25E+00	0.00E+00	0.00E+00	3.52E+00	3.54E+00	4.33E+00	7.01E-02	1.40E+00	1.66E+01	0.00E+00	1.94E+01	2.00E-01	4.75E+00	0.00E+00	6.67E-01	0.00E+00	4.17E+00	0.00E+00	0.00E+00	0.00E+00	3.87E+00	0.00E+00	0.00E+00	7.52E-01	0.00E+00	1.89E-01	9.51E-01	0.00E+00	2.09E+00	0.00E+00	4.03E+00	9.18E+00	0.00E+00	4.63E+00
144833	1	24	control	Hindbrain	2.86E-01	0.00E+00	0.00E+00	5.73E+00	0.00E+00	1.50E-01	8.85E-02	0.00E+00	1.06E+01	0.00E+00	0.00E+00	0.00E+00	0.00E+00	0.00E+00	0.00E+00	5.64E-01	0.00E+00	2.97E+00	0.00E+00	0.00E+00	4.59E+00	0.00E+00	2.22E+00	0.00E+00	3.54E+00	0.00E+00	0.00E+00	0.00E+00	0.00E+00	2.38E+00	0.00E+00	0.00E+00	0.00E+00	0.00E+00	0.00E+00	0.00E+00	0.00E+00	0.00E+00	1.48E+00	0.00E+00	1.40E+01	4.79E+00	0.00E+00	1.64E+00	2.26E+01	2.71E-01	0.00E+00	2.43E+00	1.25E+00	0.00E+00	0.00E+00	0.00E+00	0.00E+00	0.00E+00	0.00E+00	2.59E+00	0.00E+00	0.00E+00	0.00E+00	0.00E+00	0.00E+00	0.00E+00	0.00E+00	0.00E+00	0.00E+00	1.43E-01	4.48E-01	0.00E+00	4.46E+00	0.00E+00
144834	1	24	control	Spinal cord	0.00E+00	0.00E+00	1.34E+00	0.00E+00	5.68E-01	1.19E+01	5.19E+00	0.00E+00	9.60E+00	1.14E+01	0.00E+00	0.00E+00	0.00E+00	2.37E-01	1.15E+01	0.00E+00	8.67E-02	0.00E+00	3.05E-01	0.00E+00	0.00E+00	0.00E+00	1.89E+00	0.00E+00	5.40E+00	0.00E+00	0.00E+00	6.23E-01	0.00E+00	1.40E+00	3.85E-01	0.00E+00	0.00E+00	0.00E+00	0.00E+00	0.00E+00	0.00E+00	0.00E+00	0.00E+00	0.00E+00	4.25E+00	7.97E-02	0.00E+00	2.16E+00	2.32E+01	2.36E+00	2.92E+00	0.00E+00	5.36E-01	0.00E+00	8.15E+00	0.00E+00	0.00E+00	0.00E+00	1.35E+00	0.00E+00	0.00E+00	7.30E+00	4.98E+00	8.30E+00	0.00E+00	4.35E+00	6.56E+00	2.79E-01	0.00E+00	0.00E+00	6.39E-01	0.00E+00	0.00E+00	7.66E-02
144835	1	24	control	Epidermal other	0.00E+00	0.00E+00	1.01E+01	0.00E+00	3.28E+00	1.95E+00	2.95E+00	1.52E+00	1.05E+01	0.00E+00	0.00E+00	0.00E+00	1.12E+00	0.00E+00	9.40E-01	0.00E+00	0.00E+00	1.77E+00	2.68E+00	0.00E+00	1.10E+00	0.00E+00	2.19E+00	2.29E+00	0.00E+00	0.00E+00	0.00E+00	0.00E+00	6.03E-01	0.00E+00	4.76E-01	0.00E+00	2.47E+00	0.00E+00	0.00E+00	0.00E+00	3.83E+00	0.00E+00	0.00E+00	0.00E+00	7.79E-01	0.00E+00	0.00E+00	0.00E+00	7.93E+00	1.81E+00	2.13E+01	2.58E+00	0.00E+00	6.80E+00	1.84E+00	0.00E+00	6.58E-01	4.29E+00	0.00E+00	1.26E+00	6.59E+00	0.00E+00	4.47E-01	0.00E+00	1.86E+00	0.00E+00	1.47E-01	1.20E+01	4.98E-01	1.33E-01	0.00E+00	3.18E+00	0.00E+00	5.40E+00
144836	1	24	control	Hindbrain	0.00E+00	1.51E-02	0.00E+00	1.59E-01	0.00E+00	1.58E-01	0.00E+00	0.00E+00	3.22E+01	3.14E+00	0.00E+00	0.00E+00	0.00E+00	1.64E-01	2.05E-01	0.00E+00	0.00E+00	0.00E+00	0.00E+00	0.00E+00	0.00E+00	0.00E+00	0.00E+00	7.54E-01	0.00E+00	0.00E+00	3.57E-01	4.47E-01	4.71E-01	2.37E+00	0.00E+00	0.00E+00	3.65E+00	0.00E+00	3.30E+00	0.00E+00	0.00E+00	0.00E+00	0.00E+00	0.00E+00	0.00E+00	2.20E-01	0.00E+00	0.00E+00	1.37E+01	3.54E+00	0.00E+00	5.94E-01	0.00E+00	0.00E+00	0.00E+00	0.00E+00	0.00E+00	0.00E+00	0.00E+00	0.00E+00	0.00E+00	0.00E+00	3.52E-01	0.00E+00	0.00E+00	0.00E+00	0.00E+00	1.26E+00	0.00E+00	0.00E+00	1.88E+00	0.00E+00	0.00E+00	0.00E+00
144837	1	24	control	Neural crest	0.00E+00	0.00E+00	3.06E+00	1.26E+01	0.00E+00	1.79E+01	1.72E+01	0.00E+00	1.15E+01	1.55E+00	0.00E+00	0.00E+00	3.34E+00	4.58E+00	1.40E+01	0.00E+00	0.00E+00	0.00E+00	0.00E+00	0.00E+00	2.24E+00	0.00E+00	1.15E+01	0.00E+00	4.55E+00	0.00E+00	0.00E+00	0.00E+00	0.00E+00	2.67E+00	0.00E+00	0.00E+00	0.00E+00	0.00E+00	0.00E+00	5.21E-01	0.00E+00	0.00E+00	1.86E+00	0.00E+00	0.00E+00	5.95E-01	0.00E+00	1.52E+01	3.17E+00	0.00E+00	1.12E+01	1.95E-01	0.00E+00	0.00E+00	0.00E+00	0.00E+00	0.00E+00	0.00E+00	0.00E+00	1.42E+00	3.79E+00	0.00E+00	0.00E+00	1.41E+00	0.00E+00	0.00E+00	3.93E+00	0.00E+00	0.00E+00	0.00E+00	0.00E+00	0.00E+00	0.00E+00	1.70E+00
144838	1	24	control	Spinal cord	8.86E-01	0.00E+00	5.73E+00	4.54E-02	0.00E+00	0.00E+00	5.95E+00	1.13E+00	0.00E+00	0.00E+00	0.00E+00	0.00E+00	0.00E+00	0.00E+00	5.09E+00	0.00E+00	0.00E+00	3.23E+01	0.00E+00	0.00E+00	0.00E+00	0.00E+00	3.55E+00	0.00E+00	0.00E+00	0.00E+00	0.00E+00	1.02E+00	0.00E+00	7.54E+00	0.00E+00	0.00E+00	0.00E+00	0.00E+00	2.13E+00	4.84E+00	0.00E+00	0.00E+00	0.00E+00	0.00E+00	0.00E+00	1.20E+01	0.00E+00	0.00E+00	1.76E+01	0.00E+00	0.00E+00	1.05E+01	8.18E-01	1.30E+01	0.00E+00	0.00E+00	0.00E+00	0.00E+00	0.00E+00	0.00E+00	0.00E+00	7.37E-01	0.00E+00	9.52E+00	0.00E+00	0.00E+00	4.41E+00	6.31E+00	0.00E+00	9.80E-02	4.97E+00	1.89E+00	0.00E+00	9.12E-01
144839	1	24	control	Endothelial	2.79E+00	0.00E+00	7.64E-01	0.00E+00	0.00E+00	2.63E+00	0.00E+00	0.00E+00	1.40E+01	0.00E+00	6.09E-01	4.81E+01	0.00E+00	2.74E+00	7.07E-01	0.00E+00	0.00E+00	0.00E+00	0.00E+00	0.00E+00	0.00E+00	1.93E-02	0.00E+00	0.00E+00	0.00E+00	6.02E-01	4.29E-01	0.00E+00	0.00E+00	0.00E+00	0.00E+00	0.00E+00	1.46E+00	3.88E-01	0.00E+00	0.00E+00	0.00E+00	0.00E+00	1.59E+00	2.41E+00	6.60E-01	0.00E+00	1.25E+00	3.16E+01	2.69E+00	0.00E+00	2.33E+00	4.56E-01	0.00E+00	0.00E+00	5.78E+00	6.67E-01	0.00E+00	7.54E-01	0.00E+00	0.00E+00	0.00E+00	8.78E-01	6.34E+00	0.00E+00	0.00E+00	0.00E+00	0.00E+00	2.31E+01	0.00E+00	0.00E+00	5.07E+00	1.24E+01	0.00E+00	0.00E+00
144840	1	24	control	Optic cup	1.02E+01	0.00E+00	0.00E+00	0.00E+00	1.40E+01	0.00E+00	0.00E+00	8.82E-01	6.60E+01	0.00E+00	1.30E+01	0.00E+00	4.56E+00	0.00E+00	7.40E+00	0.00E+00	0.00E+00	0.00E+00	0.00E+00	3.24E+00	0.00E+00	0.00E+00	0.00E+00	0.00E+00	3.53E+00	0.00E+00	1.39E+00	9.97E-01	0.00E+00	3.60E+00	0.00E+00	0.00E+00	0.00E+00	0.00E+00	1.31E+01	0.00E+00	7.58E+00	6.97E-02	0.00E+00	0.00E+00	1.16E+01	3.56E+00	0.00E+00	0.00E+00	1.47E+01	0.00E+00	0.00E+00	1.04E-01	1.41E+00	0.00E+00	0.00E+00	6.45E+00	3.43E+00	0.00E+00	0.00E+00	7.22E+00	0.00E+00	0.00E+00	4.33E+00	0.00E+00	7.33E+00	0.00E+00	2.37E+02	0.00E+00	4.55E+00	1.14E-01	0.00E+00	0.00E+00	0.00E+00	0.00E+00
144841	1	24	control	Myotome	0.00E+00	0.00E+00	0.00E+00	0.00E+00	0.00E+00	0.00E+00	0.00E+00	0.00E+00	2.69E+01	1.62E+01	2.04E+01	1.81E+00	0.00E+00	2.44E+01	5.73E+00	0.00E+00	4.11E+01	0.00E+00	0.00E+00	0.00E+00	0.00E+00	7.43E-02	0.00E+00	0.00E+00	6.40E+00	2.26E+00	1.57E+00	0.00E+00	4.11E+00	0.00E+00	0.00E+00	0.00E+00	0.00E+00	0.00E+00	0.00E+00	0.00E+00	0.00E+00	2.71E+00	0.00E+00	2.34E+00	0.00E+00	0.00E+00	0.00E+00	0.00E+00	0.00E+00	0.00E+00	1.47E+00	0.00E+00	0.00E+00	0.00E+00	0.00E+00	0.00E+00	0.00E+00	3.74E+02	0.00E+00	0.00E+00	0.00E+00	0.00E+00	1.65E+00	0.00E+00	1.76E+01	0.00E+00	1.45E+00	2.16E+00	1.68E+00	0.00E+00	0.00E+00	0.00E+00	0.00E+00	0.00E+00
144842	1	24	control	Erythroid	0.00E+00	2.61E-01	0.00E+00	1.22E-01	1.17E+01	0.00E+00	2.26E+02	0.00E+00	2.29E+01	0.00E+00	0.00E+00	0.00E+00	0.00E+00	0.00E+00	0.00E+00	0.00E+00	0.00E+00	0.00E+00	0.00E+00	2.31E-01	0.00E+00	0.00E+00	0.00E+00	0.00E+00	0.00E+00	2.14E-01	0.00E+00	0.00E+00	0.00E+00	1.06E+00	0.00E+00	0.00E+00	3.28E-01	8.93E+00	0.00E+00	2.25E+00	8.89E+00	0.00E+00	0.00E+00	0.00E+00	6.17E+00	0.00E+00	0.00E+00	0.00E+00	8.86E+00	0.00E+00	0.00E+00	0.00E+00	0.00E+00	0.00E+00	0.00E+00	0.00E+00	2.82E+01	1.50E+00	0.00E+00	0.00E+00	0.00E+00	0.00E+00	0.00E+00	7.01E-01	1.56E+01	0.00E+00	3.99E-01	0.00E+00	0.00E+00	6.87E-01	7.19E-01	0.00E+00	0.00E+00	0.00E+00
144843	1	24	control	Hatching gland	0.00E+00	0.00E+00	0.00E+00	0.00E+00	0.00E+00	2.42E+00	0.00E+00	5.03E+01	2.79E+00	0.00E+00	0.00E+00	0.00E+00	1.09E+01	0.00E+00	4.24E-01	0.00E+00	0.00E+00	5.23E-02	0.00E+00	0.00E+00	4.70E+00	0.00E+00	1.00E+01	4.44E+00	0.00E+00	2.01E+00	0.00E+00	0.00E+00	0.00E+00	0.00E+00	0.00E+00	0.00E+00	0.00E+00	0.00E+00	1.20E+00	0.00E+00	0.00E+00	0.00E+00	0.00E+00	4.71E+00	6.39E+00	3.39E+01	0.00E+00	0.00E+00	1.71E+01	0.00E+00	0.00E+00	0.00E+00	7.14E+00	0.00E+00	1.03E+01	4.71E+00	0.00E+00	0.00E+00	4.36E+00	9.67E-01	0.00E+00	5.56E+01	7.03E-01	0.00E+00	7.89E+01	0.00E+00	1.67E+01	0.00E+00	2.46E+00	4.65E-01	0.00E+00	4.79E+00	0.00E+00	0.00E+00
144844	1	24	control	Midbrain	0.00E+00	0.00E+00	0.00E+00	2.46E-01	4.07E+00	0.00E+00	3.19E+00	2.23E+00	4.59E+01	2.02E+00	2.14E+00	1.48E+00	0.00E+00	0.00E+00	0.00E+00	0.00E+00	1.72E+00	0.00E+00	8.95E-02	0.00E+00	1.04E+00	0.00E+00	0.00E+00	0.00E+00	0.00E+00	0.00E+00	0.00E+00	0.00E+00	0.00E+00	7.90E+00	0.00E+00	0.00E+00	1.28E+00	0.00E+00	0.00E+00	0.00E+00	0.00E+00	0.00E+00	5.30E+00	0.00E+00	0.00E+00	1.99E-01	8.04E-01	0.00E+00	5.06E+01	0.00E+00	0.00E+00	0.00E+00	2.43E+01	4.36E-01	0.00E+00	0.00E+00	0.00E+00	3.44E+00	0.00E+00	2.06E+00	0.00E+00	0.00E+00	0.00E+00	0.00E+00	0.00E+00	0.00E+00	1.91E+01	0.00E+00	0.00E+00	0.00E+00	0.00E+00	6.43E+00	9.04E-01	0.00E+00
144845	1	24	control	Pharyngeal arch	5.98E+00	6.21E+00	0.00E+00	0.00E+00	3.88E-01	1.80E+01	6.26E-01	0.00E+00	2.38E+01	2.31E+00	2.09E+01	0.00E+00	0.00E+00	0.00E+00	0.00E+00	0.00E+00	0.00E+00	2.43E+00	0.00E+00	0.00E+00	2.81E+01	0.00E+00	6.17E-01	0.00E+00	0.00E+00	7.52E+00	0.00E+00	1.15E+00	0.00E+00	0.00E+00	1.51E+01	0.00E+00	1.83E-01	3.85E+00	0.00E+00	0.00E+00	4.06E+00	0.00E+00	0.00E+00	3.10E+00	2.19E+00	0.00E+00	3.62E-01	1.49E+01	4.12E+01	2.03E+01	0.00E+00	2.10E-01	1.45E+01	0.00E+00	5.06E+00	0.00E+00	0.00E+00	0.00E+00	4.59E+00	0.00E+00	2.56E+00	0.00E+00	0.00E+00	0.00E+00	0.00E+00	0.00E+00	8.49E+00	4.31E+00	0.00E+00	0.00E+00	8.60E+00	1.29E+01	0.00E+00	0.00E+00
144846	1	24	control	Epidermal other	7.72E-01	2.80E+00	0.00E+00	0.00E+00	0.00E+00	1.10E+01	1.05E+01	0.00E+00	0.00E+00	5.56E+00	0.00E+00	4.84E+00	0.00E+00	5.35E+00	2.30E+00	1.36E+00	2.11E+00	9.81E+00	1.60E+00	0.00E+00	1.21E+01	0.00E+00	1.42E+01	0.00E+00	5.70E+00	0.00E+00	7.59E-02	0.00E+00	6.07E-02	0.00E+00	5.79E-02	0.00E+00	1.19E+01	3.82E+00	1.35E-01	0.00E+00	6.97E+00	0.00E+00	1.71E+01	0.00E+00	3.39E+00	1.08E+00	0.00E+00	0.00E+00	2.65E+01	8.58E+00	0.00E+00	6.11E-01	1.11E+01	0.00E+00	5.94E+00	0.00E+00	0.00E+00	0.00E+00	9.07E+00	1.16E+00	0.00E+00	8.04E-01	1.26E+01	1.80E+01	4.02E+00	2.18E+00	1.33E+01	0.00E+00	0.00E+00	0.00E+00	0.00E+00	0.00E+00	0.00E+00	0.00E+00
144847	1	24	control	Midbrain	0.00E+00	0.00E+00	0.00E+00	0.00E+00	7.02E+00	0.00E+00	2.30E+00	3.60E+00	1.39E+01	0.00E+00	0.00E+00	0.00E+00	0.00E+00	5.84E+00	2.60E-01	0.00E+00	1.39E+01	1.51E+01	0.00E+00	0.00E+00	1.90E+00	0.00E+00	4.11E+00	0.00E+00	0.00E+00	0.00E+00	0.00E+00	0.00E+00	0.00E+00	0.00E+00	0.00E+00	0.00E+00	1.35E-01	4.14E+00	0.00E+00	0.00E+00	0.00E+00	0.00E+00	0.00E+00	4.36E-01	0.00E+00	0.00E+00	0.00E+00	0.00E+00	3.75E+01	0.00E+00	0.00E+00	0.00E+00	1.43E+00	0.00E+00	4.01E+00	0.00E+00	1.74E+01	6.38E+00	0.00E+00	5.65E-01	4.17E+00	0.00E+00	6.47E+00	0.00E+00	1.37E+01	0.00E+00	1.71E+01	6.10E-01	0.00E+00	3.91E-01	0.00E+00	9.03E+00	1.38E+01	6.79E-01
144848	1	24	control	Epidermal other	2.26E+00	0.00E+00	2.82E+01	0.00E+00	0.00E+00	8.31E-01	1.12E+00	0.00E+00	2.69E+01	0.00E+00	2.32E-01	0.00E+00	9.37E-01	0.00E+00	0.00E+00	0.00E+00	1.90E+00	1.45E+01	0.00E+00	0.00E+00	2.76E+00	0.00E+00	1.67E+00	0.00E+00	0.00E+00	3.96E+00	0.00E+00	0.00E+00	0.00E+00	0.00E+00	0.00E+00	0.00E+00	8.78E+00	0.00E+00	2.04E+00	0.00E+00	5.21E-01	1.42E+00	8.16E-02	2.64E+00	1.13E+01	3.23E+00	1.19E+00	0.00E+00	2.45E+01	0.00E+00	0.00E+00	3.76E-01	5.73E+00	0.00E+00	1.47E+01	0.00E+00	0.00E+00	1.89E+00	2.18E+01	0.00E+00	0.00E+00	0.00E+00	0.00E+00	0.00E+00	1.01E+01	6.18E+00	0.00E+00	8.32E+00	0.00E+00	0.00E+00	0.00E+00	0.00E+00	0.00E+00	0.00E+00
144849	1	24	control	Periderm	0.00E+00	0.00E+00	0.00E+00	0.00E+00	1.76E+01	3.13E+02	0.00E+00	1.25E+00	0.00E+00	0.00E+00	6.30E+00	0.00E+00	4.44E+01	0.00E+00	1.71E+00	0.00E+00	2.47E+00	0.00E+00	0.00E+00	0.00E+00	1.98E-01	0.00E+00	0.00E+00	3.27E+01	0.00E+00	0.00E+00	0.00E+00	0.00E+00	0.00E+00	1.91E+00	0.00E+00	1.24E+00	3.56E-01	7.24E+00	0.00E+00	0.00E+00	0.00E+00	0.00E+00	5.57E+00	0.00E+00	0.00E+00	0.00E+00	0.00E+00	0.00E+00	9.88E-01	0.00E+00	4.49E+00	4.83E+00	0.00E+00	7.68E+01	0.00E+00	0.00E+00	0.00E+00	0.00E+00	4.58E+00	0.00E+00	1.29E-01	0.00E+00	0.00E+00	8.03E+00	4.36E+00	0.00E+00	9.19E+00	0.00E+00	0.00E+00	0.00E+00	0.00E+00	0.00E+00	4.72E-01	3.28E+00
144850	1	24	control	Epidermal other	0.00E+00	0.00E+00	1.49E+01	0.00E+00	0.00E+00	1.33E+01	3.17E+00	3.10E+00	4.75E+00	7.59E+00	0.00E+00	0.00E+00	1.52E+00	1.63E+01	0.00E+00	4.95E+00	0.00E+00	0.00E+00	0.00E+00	0.00E+00	6.70E+00	0.00E+00	0.00E+00	0.00E+00	3.17E+00	4.21E+00	2.49E+00	1.19E+01	6.71E-01	0.00E+00	1.70E+00	0.00E+00	4.55E+00	7.84E+00	0.00E+00	5.62E+00	0.00E+00	0.00E+00	0.00E+00	1.42E+00	1.25E+01	0.00E+00	0.00E+00	0.00E+00	2.88E+01	0.00E+00	0.00E+00	0.00E+00	0.00E+00	2.20E+00	0.00E+00	0.00E+00	1.27E+01	1.50E+01	5.45E+00	0.00E+00	0.00E+00	8.91E+00	0.00E+00	0.00E+00	0.00E+00	0.00E+00	7.20E+00	0.00E+00	0.00E+00	1.10E-01	6.00E-01	1.09E+01	1.49E+00	0.00E+00
144851	1	24	control	Midbrain	0.00E+00	0.00E+00	3.46E+00	0.00E+00	0.00E+00	2.91E+00	2.37E+00	1.54E+00	2.34E+01	0.00E+00	0.00E+00	1.17E+01	0.00E+00	0.00E+00	1.22E+00	0.00E+00	2.69E+00	3.78E+00	6.13E-02	0.00E+00	9.13E+00	6.65E+00	0.00E+00	1.85E+00	1.75E-01	8.68E-01	3.72E-01	1.02E+00	0.00E+00	0.00E+00	0.00E+00	1.22E+00	2.41E+00	2.02E+00	0.00E+00	0.00E+00	1.19E-01	0.00E+00	1.98E+00	9.97E+00	0.00E+00	0.00E+00	0.00E+00	1.36E+01	9.27E+00	1.03E+01	0.00E+00	0.00E+00	4.58E-01	0.00E+00	7.85E+00	0.00E+00	4.00E+00	5.50E+00	0.00E+00	0.00E+00	0.00E+00	1.93E-01	0.00E+00	0.00E+00	0.00E+00	0.00E+00	8.87E+00	0.00E+00	0.00E+00	0.00E+00	3.91E+00	3.83E+00	0.00E+00	8.33E-01
144852	1	24	control	Hindbrain	2.63E+00	0.00E+00	0.00E+00	0.00E+00	1.15E-01	5.25E-01	0.00E+00	6.26E-02	3.28E+01	1.17E+01	1.36E+00	0.00E+00	0.00E+00	0.00E+00	0.00E+00	0.00E+00	0.00E+00	2.92E+00	0.00E+00	0.00E+00	0.00E+00	0.00E+00	0.00E+00	0.00E+00	1.54E+00	0.00E+00	4.70E-01	0.00E+00	0.00E+00	3.30E-01	0.00E+00	0.00E+00	0.00E+00	0.00E+00	4.79E+00	0.00E+00	0.00E+00	0.00E+00	0.00E+00	2.00E+00	0.00E+00	1.93E-01	0.00E+00	3.13E+00	9.96E+00	6.75E+00	0.00E+00	0.00E+00	0.00E+00	0.00E+00	0.00E+00	0.00E+00	2.72E+00	4.72E-01	0.00E+00	0.00E+00	2.18E+00	2.17E+00	9.87E-01	0.00E+00	0.00E+00	0.00E+00	2.17E+00	0.00E+00	0.00E+00	0.00E+00	4.76E-01	0.00E+00	7.84E+00	0.00E+00
144853	1	24	control	Epidermal other	0.00E+00	0.00E+00	0.00E+00	3.66E+00	0.00E+00	1.17E+01	2.81E+00	0.00E+00	7.94E+00	0.00E+00	0.00E+00	0.00E+00	0.00E+00	0.00E+00	0.00E+00	6.48E+00	0.00E+00	3.03E-01	0.00E+00	0.00E+00	1.56E-01	8.38E-01	6.60E+00	9.42E+00	4.61E+00	2.18E+00	2.34E+00	2.21E-01	0.00E+00	6.42E+00	0.00E+00	1.12E+00	0.00E+00	0.00E+00	1.01E+00	0.00E+00	0.00E+00	6.65E+00	3.59E+00	0.00E+00	0.00E+00	2.16E+01	1.85E-01	0.00E+00	2.52E+01	6.26E+00	0.00E+00	1.46E+00	8.40E-01	0.00E+00	1.48E+01	4.29E+00	0.00E+00	4.23E+00	2.24E+01	0.00E+00	0.00E+00	0.00E+00	0.00E+00	0.00E+00	1.21E+01	0.00E+00	0.00E+00	0.00E+00	0.00E+00	4.80E-02	0.00E+00	1.06E+01	1.94E+00	5.88E-01
144854	1	24	control	Sclerotome	1.28E+00	0.00E+00	0.00E+00	0.00E+00	0.00E+00	2.65E+00	6.81E+00	0.00E+00	1.27E+01	2.09E+00	0.00E+00	6.24E+00	1.83E-01	0.00E+00	0.00E+00	1.96E+00	0.00E+00	0.00E+00	0.00E+00	0.00E+00	0.00E+00	2.93E+00	0.00E+00	0.00E+00	0.00E+00	2.76E+00	0.00E+00	6.44E-01	0.00E+00	5.21E+00	0.00E+00	0.00E+00	1.75E+00	0.00E+00	0.00E+00	0.00E+00	0.00E+00	8.17E+00	1.75E+00	9.58E-01	0.00E+00	0.00E+00	1.50E-01	0.00E+00	2.55E+01	1.23E+01	3.29E+00	0.00E+00	0.00E+00	0.00E+00	0.00E+00	6.96E-01	0.00E+00	0.00E+00	0.00E+00	0.00E+00	0.00E+00	0.00E+00	0.00E+00	0.00E+00	0.00E+00	2.48E+00	4.06E+00	2.81E+00	0.00E+00	0.00E+00	3.00E+01	0.00E+00	1.05E+01	3.07E+00
144855	1	24	control	Epidermal other	0.00E+00	0.00E+00	0.00E+00	5.23E-01	0.00E+00	1.67E+00	8.65E+00	8.59E+00	0.00E+00	1.38E+01	0.00E+00	0.00E+00	0.00E+00	2.98E+00	0.00E+00	0.00E+00	1.14E+00	0.00E+00	0.00E+00	0.00E+00	0.00E+00	0.00E+00	5.76E+00	1.93E+00	0.00E+00	3.19E+00	0.00E+00	0.00E+00	0.00E+00	3.80E+00	0.00E+00	0.00E+00	3.39E-01	0.00E+00	0.00E+00	0.00E+00	4.49E+00	0.00E+00	0.00E+00	6.63E-01	0.00E+00	0.00E+00	0.00E+00	5.34E+00	1.92E+01	1.06E+00	0.00E+00	0.00E+00	0.00E+00	0.00E+00	1.11E+01	5.08E-01	1.77E+00	5.37E+00	0.00E+00	0.00E+00	8.82E-01	0.00E+00	7.72E-01	0.00E+00	1.63E+00	0.00E+00	2.05E+01	0.00E+00	7.76E-01	2.68E-01	0.00E+00	1.06E+01	2.08E+00	0.00E+00
144856	1	24	control	Optic cup	4.38E-01	1.44E-01	0.00E+00	0.00E+00	0.00E+00	5.43E+00	3.10E+00	0.00E+00	0.00E+00	9.24E+00	0.00E+00	0.00E+00	0.00E+00	0.00E+00	0.00E+00	0.00E+00	0.00E+00	8.23E+00	0.00E+00	0.00E+00	8.75E+00	0.00E+00	0.00E+00	2.18E+00	4.19E+00	0.00E+00	0.00E+00	0.00E+00	1.27E+01	0.00E+00	7.22E-01	0.00E+00	0.00E+00	0.00E+00	0.00E+00	0.00E+00	0.00E+00	0.00E+00	0.00E+00	4.93E+00	3.14E+00	0.00E+00	0.00E+00	1.52E+01	3.20E+01	0.00E+00	0.00E+00	0.00E+00	0.00E+00	3.68E+00	2.06E+01	0.00E+00	9.67E+00	0.00E+00	7.55E+00	0.00E+00	0.00E+00	0.00E+00	0.00E+00	0.00E+00	1.29E+00	0.00E+00	2.23E+01	0.00E+00	8.25E-01	0.00E+00	1.23E+01	4.16E+00	1.03E+00	0.00E+00
144857	1	24	control	Epidermal other	0.00E+00	0.00E+00	0.00E+00	0.00E+00	5.68E-01	0.00E+00	3.56E+00	0.00E+00	0.00E+00	0.00E+00	0.00E+00	8.78E+00	3.34E+00	0.00E+00	5.82E-01	1.69E+01	0.00E+00	1.70E+01	0.00E+00	0.00E+00	0.00E+00	6.22E-01	0.00E+00	0.00E+00	0.00E+00	2.15E+01	2.07E+00	0.00E+00	5.26E+00	1.95E+01	1.74E-02	5.53E-02	0.00E+00	0.00E+00	0.00E+00	0.00E+00	0.00E+00	1.65E-01	0.00E+00	0.00E+00	0.00E+00	0.00E+00	0.00E+00	0.00E+00	1.14E+01	0.00E+00	0.00E+00	3.53E-01	6.31E+00	0.00E+00	0.00E+00	0.00E+00	0.00E+00	0.00E+00	0.00E+00	1.92E-01	5.11E+00	4.36E-03	6.49E+00	1.05E+01	1.77E+00	0.00E+00	9.65E+00	0.00E+00	0.00E+00	1.00E-01	5.21E-01	2.36E+01	0.00E+00	0.00E+00
144858	1	24	control	Epidermal other	0.00E+00	4.28E+00	0.00E+00	0.00E+00	0.00E+00	3.15E+00	3.45E+00	3.90E+00	3.71E+00	5.88E+00	0.00E+00	0.00E+00	0.00E+00	0.00E+00	0.00E+00	1.79E+00	7.17E-01	3.46E-01	0.00E+00	0.00E+00	0.00E+00	0.00E+00	5.03E+00	0.00E+00	0.00E+00	0.00E+00	1.42E+00	0.00E+00	5.67E-02	0.00E+00	5.17E-01	4.02E-02	5.16E+00	0.00E+00	0.00E+00	3.78E-01	4.34E-01	0.00E+00	0.00E+00	4.85E+00	3.08E+01	0.00E+00	1.14E-01	0.00E+00	1.24E+01	0.00E+00	0.00E+00	0.00E+00	3.37E+00	0.00E+00	2.95E+01	1.98E+00	0.00E+00	2.49E+00	1.46E+00	4.27E+00	0.00E+00	0.00E+00	0.00E+00	1.61E+00	8.63E-03	0.00E+00	2.13E+00	0.00E+00	0.00E+00	5.11E-01	0.00E+00	0.00E+00	0.00E+00	0.00E+00
144859	1	24	control	Pharyngeal arch	0.00E+00	0.00E+00	0.00E+00	1.56E+00	0.00E+00	0.00E+00	0.00E+00	0.00E+00	3.11E-01	0.00E+00	0.00E+00	0.00E+00	7.61E+00	2.72E+00	4.22E+00	0.00E+00	0.00E+00	0.00E+00	0.00E+00	0.00E+00	0.00E+00	0.00E+00	3.91E+01	0.00E+00	0.00E+00	0.00E+00	0.00E+00	5.26E-02	2.43E+00	1.63E+00	0.00E+00	0.00E+00	3.06E-01	0.00E+00	0.00E+00	2.73E+00	3.20E-01	0.00E+00	0.00E+00	4.20E-01	1.63E+00	0.00E+00	0.00E+00	0.00E+00	2.73E+01	4.47E+00	0.00E+00	0.00E+00	6.47E+00	0.00E+00	1.19E+00	0.00E+00	0.00E+00	6.24E+00	0.00E+00	0.00E+00	0.00E+00	0.00E+00	2.86E+00	0.00E+00	7.45E+00	0.00E+00	2.77E+00	0.00E+00	0.00E+00	1.49E-02	0.00E+00	1.40E+01	2.55E+00	1.46E+00
144860	1	24	control	Neural crest	0.00E+00	0.00E+00	0.00E+00	0.00E+00	0.00E+00	2.49E+00	7.21E-01	0.00E+00	1.86E+01	0.00E+00	0.00E+00	4.34E+00	3.09E+00	0.00E+00	6.64E+01	1.78E+00	0.00E+00	0.00E+00	0.00E+00	0.00E+00	0.00E+00	1.62E-01	1.06E+01	0.00E+00	7.81E-01	0.00E+00	0.00E+00	1.47E+00	1.61E+00	0.00E+00	0.00E+00	0.00E+00	0.00E+00	0.00E+00	0.00E+00	0.00E+00	0.00E+00	0.00E+00	8.54E-01	0.00E+00	3.83E+00	0.00E+00	0.00E+00	0.00E+00	5.00E+00	0.00E+00	0.00E+00	0.00E+00	3.69E+00	0.00E+00	2.89E+00	0.00E+00	0.00E+00	0.00E+00	0.00E+00	0.00E+00	2.65E-01	5.05E+00	0.00E+00	0.00E+00	0.00E+00	0.00E+00	0.00E+00	0.00E+00	0.00E+00	0.00E+00	0.00E+00	2.94E+00	0.00E+00	0.00E+00
144861	1	24	control	Hindbrain	0.00E+00	0.00E+00	5.81E+00	0.00E+00	0.00E+00	1.50E+00	4.08E+00	1.16E+01	1.45E+01	0.00E+00	0.00E+00	0.00E+00	0.00E+00	6.52E+00	0.00E+00	1.08E+00	7.57E-01	9.52E+00	0.00E+00	0.00E+00	0.00E+00	0.00E+00	6.08E+00	0.00E+00	0.00E+00	0.00E+00	0.00E+00	0.00E+00	0.00E+00	0.00E+00	0.00E+00	1.10E+00	3.33E-01	5.32E+00	2.55E-01	0.00E+00	0.00E+00	2.97E-01	1.01E+00	7.56E+00	6.25E-01	9.90E-01	0.00E+00	0.00E+00	2.73E+01	3.98E+00	0.00E+00	2.84E-01	4.05E+00	3.08E+00	0.00E+00	4.59E+00	0.00E+00	1.95E+00	7.30E-01	0.00E+00	0.00E+00	0.00E+00	0.00E+00	0.00E+00	0.00E+00	5.00E-01	0.00E+00	1.45E-01	0.00E+00	0.00E+00	0.00E+00	2.92E+00	1.36E+00	8.79E-02
144862	1	24	control	Epidermal other	0.00E+00	0.00E+00	4.16E+00	0.00E+00	0.00E+00	0.00E+00	2.07E+01	6.31E+00	1.16E+01	0.00E+00	4.14E-02	1.01E+00	0.00E+00	0.00E+00	1.31E+00	0.00E+00	5.54E-01	0.00E+00	0.00E+00	0.00E+00	0.00E+00	0.00E+00	5.56E+00	0.00E+00	4.42E+00	2.56E-01	1.57E+00	0.00E+00	0.00E+00	0.00E+00	0.00E+00	0.00E+00	0.00E+00	0.00E+00	0.00E+00	1.01E+00	0.00E+00	0.00E+00	1.29E+00	7.79E-01	0.00E+00	0.00E+00	0.00E+00	3.61E-03	2.13E+01	9.74E+00	0.00E+00	0.00E+00	4.13E+00	0.00E+00	6.98E+00	0.00E+00	0.00E+00	4.02E+00	0.00E+00	0.00E+00	0.00E+00	3.37E+00	0.00E+00	0.00E+00	1.91E+00	0.00E+00	1.29E+00	2.22E+00	0.00E+00	0.00E+00	8.78E-01	5.33E+00	0.00E+00	0.00E+00
144863	1	24	control	Epidermal other	0.00E+00	0.00E+00	0.00E+00	1.18E+01	0.00E+00	1.12E+01	7.37E-01	8.45E-01	9.22E+00	0.00E+00	2.23E+00	0.00E+00	0.00E+00	0.00E+00	8.44E-01	0.00E+00	0.00E+00	0.00E+00	0.00E+00	0.00E+00	0.00E+00	0.00E+00	0.00E+00	0.00E+00	2.16E+00	1.86E+00	0.00E+00	3.82E+00	0.00E+00	0.00E+00	0.00E+00	0.00E+00	0.00E+00	0.00E+00	0.00E+00	2.20E+00	0.00E+00	0.00E+00	0.00E+00	2.50E+01	8.23E+00	0.00E+00	1.87E+00	7.96E+00	1.56E+01	0.00E+00	3.37E+01	0.00E+00	0.00E+00	7.74E-01	0.00E+00	0.00E+00	0.00E+00	6.61E+00	3.55E+00	0.00E+00	0.00E+00	3.20E-01	0.00E+00	2.84E+01	0.00E+00	1.90E+00	0.00E+00	1.34E+01	1.95E+00	0.00E+00	0.00E+00	0.00E+00	0.00E+00	0.00E+00
144864	1	24	control	Presomitic mesoderm	0.00E+00	0.00E+00	3.14E+00	0.00E+00	0.00E+00	4.51E-01	0.00E+00	0.00E+00	0.00E+00	0.00E+00	0.00E+00	0.00E+00	0.00E+00	1.85E+01	0.00E+00	0.00E+00	5.65E+01	1.54E+00	0.00E+00	0.00E+00	0.00E+00	0.00E+00	9.19E-01	0.00E+00	2.45E+00	0.00E+00	0.00E+00	3.65E+00	0.00E+00	8.52E+00	2.02E-02	0.00E+00	0.00E+00	0.00E+00	0.00E+00	1.88E+01	0.00E+00	0.00E+00	1.66E-01	3.17E+00	0.00E+00	1.04E-02	9.19E-01	0.00E+00	2.52E+00	2.06E-01	0.00E+00	0.00E+00	0.00E+00	0.00E+00	0.00E+00	0.00E+00	0.00E+00	0.00E+00	0.00E+00	5.00E+00	0.00E+00	0.00E+00	0.00E+00	0.00E+00	7.64E+00	0.00E+00	0.00E+00	0.00E+00	0.00E+00	4.02E+00	0.00E+00	1.04E+01	0.00E+00	0.00E+00
144865	1	24	control	Differentiating neurons	0.00E+00	2.87E+00	2.26E+00	0.00E+00	0.00E+00	0.00E+00	0.00E+00	0.00E+00	2.78E-01	5.29E+00	0.00E+00	0.00E+00	0.00E+00	0.00E+00	5.03E-02	1.39E+00	8.60E-01	4.99E+01	8.02E-03	0.00E+00	0.00E+00	7.18E-02	0.00E+00	0.00E+00	0.00E+00	0.00E+00	0.00E+00	2.13E-01	1.40E+00	1.76E-01	2.33E-01	0.00E+00	0.00E+00	0.00E+00	0.00E+00	0.00E+00	0.00E+00	2.02E-01	6.03E-01	0.00E+00	1.72E+01	1.38E-01	0.00E+00	0.00E+00	9.15E+00	1.60E+01	3.96E+00	0.00E+00	1.46E+00	0.00E+00	1.98E+00	3.18E+00	0.00E+00	0.00E+00	0.00E+00	0.00E+00	0.00E+00	0.00E+00	0.00E+00	0.00E+00	0.00E+00	1.68E-01	0.00E+00	6.16E+00	0.00E+00	0.00E+00	6.76E+00	0.00E+00	0.00E+00	0.00E+00
144866	1	24	control	Erythroid	1.76E+00	0.00E+00	1.28E+00	0.00E+00	0.00E+00	1.05E+01	2.16E+01	0.00E+00	0.00E+00	1.88E+01	0.00E+00	0.00E+00	0.00E+00	0.00E+00	0.00E+00	0.00E+00	0.00E+00	0.00E+00	9.59E-02	0.00E+00	0.00E+00	0.00E+00	2.85E+00	0.00E+00	0.00E+00	3.01E+01	0.00E+00	0.00E+00	0.00E+00	0.00E+00	6.10E+00	0.00E+00	0.00E+00	0.00E+00	0.00E+00	0.00E+00	0.00E+00	0.00E+00	0.00E+00	0.00E+00	1.47E+00	0.00E+00	0.00E+00	0.00E+00	5.91E+00	0.00E+00	7.19E+00	0.00E+00	0.00E+00	0.00E+00	0.00E+00	0.00E+00	2.79E+01	4.84E+00	0.00E+00	5.12E+00	0.00E+00	0.00E+00	0.00E+00	0.00E+00	0.00E+00	0.00E+00	0.00E+00	0.00E+00	0.00E+00	0.00E+00	0.00E+00	0.00E+00	0.00E+00	0.00E+00
144867	1	24	control	Endodermal: pharyngeal pouch	0.00E+00	0.00E+00	1.12E+02	0.00E+00	0.00E+00	0.00E+00	0.00E+00	1.09E+01	6.03E+01	0.00E+00	0.00E+00	3.83E+00	4.04E+00	1.37E+01	0.00E+00	3.47E+01	0.00E+00	0.00E+00	0.00E+00	0.00E+00	0.00E+00	6.81E-01	3.11E+01	0.00E+00	3.25E+01	8.36E+00	0.00E+00	0.00E+00	0.00E+00	0.00E+00	8.94E+00	0.00E+00	9.25E+00	4.83E+00	8.57E+00	0.00E+00	0.00E+00	0.00E+00	3.27E+00	3.06E+00	1.03E+01	6.62E+00	1.83E+01	0.00E+00	7.31E+01	0.00E+00	0.00E+00	1.55E-01	0.00E+00	0.00E+00	0.00E+00	0.00E+00	0.00E+00	0.00E+00	0.00E+00	2.14E+01	4.46E+00	1.22E+01	1.67E+00	5.94E+00	7.91E-01	0.00E+00	4.57E+01	0.00E+00	0.00E+00	6.93E-01	2.20E+01	8.81E+00	1.14E+00	0.00E+00
144868	1	24	control	Myotome	0.00E+00	0.00E+00	0.00E+00	0.00E+00	0.00E+00	3.41E+00	0.00E+00	0.00E+00	2.02E+01	0.00E+00	0.00E+00	9.79E+00	7.05E+00	1.01E+01	0.00E+00	1.92E+00	0.00E+00	0.00E+00	1.58E-01	0.00E+00	1.28E+00	0.00E+00	0.00E+00	6.41E+00	0.00E+00	1.36E+00	1.12E+00	0.00E+00	0.00E+00	0.00E+00	0.00E+00	0.00E+00	0.00E+00	0.00E+00	4.48E+01	0.00E+00	0.00E+00	0.00E+00	0.00E+00	1.98E+00	0.00E+00	5.64E+00	0.00E+00	4.25E+01	0.00E+00	0.00E+00	0.00E+00	0.00E+00	1.10E+01	0.00E+00	5.78E+00	0.00E+00	0.00E+00	3.48E+02	0.00E+00	3.58E+00	0.00E+00	0.00E+00	0.00E+00	0.00E+00	0.00E+00	2.92E+00	1.97E+01	7.37E+00	0.00E+00	0.00E+00	4.01E+01	0.00E+00	0.00E+00	0.00E+00
144869	1	24	control	Spinal cord	1.43E+00	0.00E+00	0.00E+00	3.15E+00	1.68E+00	0.00E+00	5.02E-01	0.00E+00	6.53E+00	4.18E+00	0.00E+00	0.00E+00	0.00E+00	0.00E+00	0.00E+00	0.00E+00	0.00E+00	0.00E+00	0.00E+00	1.92E-01	0.00E+00	0.00E+00	0.00E+00	0.00E+00	0.00E+00	0.00E+00	0.00E+00	4.21E-01	0.00E+00	1.06E+02	0.00E+00	7.76E-01	4.46E+00	0.00E+00	6.85E+00	0.00E+00	0.00E+00	0.00E+00	1.18E+01	0.00E+00	2.86E+01	3.85E+00	0.00E+00	4.21E+00	1.17E+02	0.00E+00	0.00E+00	4.17E+00	5.14E+01	0.00E+00	3.25E+00	0.00E+00	0.00E+00	5.45E-01	0.00E+00	0.00E+00	0.00E+00	0.00E+00	0.00E+00	0.00E+00	0.00E+00	0.00E+00	0.00E+00	0.00E+00	2.50E-01	0.00E+00	1.33E+01	0.00E+00	6.46E+00	0.00E+00
144870	1	24	control	Spinal cord	0.00E+00	0.00E+00	0.00E+00	7.68E+00	0.00E+00	0.00E+00	0.00E+00	0.00E+00	1.04E+01	1.65E+02	0.00E+00	0.00E+00	0.00E+00	3.59E+00	0.00E+00	0.00E+00	0.00E+00	0.00E+00	0.00E+00	0.00E+00	0.00E+00	0.00E+00	0.00E+00	0.00E+00	0.00E+00	0.00E+00	0.00E+00	1.02E+00	1.85E+00	1.84E+01	0.00E+00	0.00E+00	7.74E+00	0.00E+00	0.00E+00	5.09E+00	0.00E+00	3.70E+00	0.00E+00	0.00E+00	1.72E+01	4.95E+00	0.00E+00	2.62E+00	6.08E+01	0.00E+00	0.00E+00	0.00E+00	3.67E+01	0.00E+00	0.00E+00	0.00E+00	0.00E+00	4.22E-01	4.82E+01	2.28E+00	1.74E+01	0.00E+00	0.00E+00	1.01E-01	1.74E+00	0.00E+00	2.45E+01	0.00E+00	2.05E+01	5.79E-01	1.79E+01	3.01E+00	0.00E+00	0.00E+00
144871	1	24	control	Midbrain	0.00E+00	0.00E+00	0.00E+00	0.00E+00	0.00E+00	0.00E+00	0.00E+00	0.00E+00	0.00E+00	0.00E+00	0.00E+00	0.00E+00	0.00E+00	0.00E+00	2.55E-01	0.00E+00	0.00E+00	0.00E+00	0.00E+00	0.00E+00	7.22E+01	0.00E+00	0.00E+00	0.00E+00	0.00E+00	0.00E+00	0.00E+00	0.00E+00	5.79E+00	0.00E+00	0.00E+00	0.00E+00	1.12E+01	0.00E+00	3.38E-01	8.92E+00	0.00E+00	0.00E+00	1.17E+01	7.77E-01	0.00E+00	0.00E+00	4.36E+00	0.00E+00	2.06E+02	0.00E+00	1.11E+00	4.51E-01	1.47E-01	9.13E-01	0.00E+00	0.00E+00	0.00E+00	0.00E+00	0.00E+00	0.00E+00	0.00E+00	0.00E+00	0.00E+00	1.61E+01	0.00E+00	0.00E+00	0.00E+00	0.00E+00	0.00E+00	0.00E+00	0.00E+00	0.00E+00	0.00E+00	0.00E+00
144872	1	24	control	Neural crest	0.00E+00	8.57E-01	0.00E+00	1.01E+00	3.80E+00	0.00E+00	9.71E+00	6.72E+00	3.07E+01	3.38E+00	8.21E-01	1.10E+01	0.00E+00	1.47E+00	0.00E+00	0.00E+00	0.00E+00	2.45E+00	0.00E+00	1.20E-01	0.00E+00	0.00E+00	4.81E+00	0.00E+00	0.00E+00	1.86E+00	6.37E-01	2.27E-01	1.80E-01	2.37E+01	0.00E+00	0.00E+00	0.00E+00	0.00E+00	0.00E+00	0.00E+00	4.96E+00	0.00E+00	0.00E+00	3.16E+00	1.28E+01	0.00E+00	0.00E+00	0.00E+00	3.04E+01	3.89E+00	1.12E+00	0.00E+00	4.31E+00	3.50E+00	2.26E+00	0.00E+00	0.00E+00	5.72E+00	1.70E+01	0.00E+00	4.88E+00	1.87E+01	3.48E+00	0.00E+00	0.00E+00	6.07E+00	1.06E+01	0.00E+00	0.00E+00	3.65E-01	7.92E+00	1.33E+01	0.00E+00	0.00E+00
144873	1	24	control	Epidermal other	0.00E+00	0.00E+00	0.00E+00	5.19E+00	0.00E+00	1.34E+01	5.84E+00	0.00E+00	2.49E+01	2.08E+00	1.61E+00	0.00E+00	0.00E+00	0.00E+00	5.89E+00	3.00E+00	0.00E+00	1.89E+00	0.00E+00	5.45E-01	4.94E+00	0.00E+00	6.23E+00	1.58E-01	0.00E+00	0.00E+00	0.00E+00	0.00E+00	0.00E+00	1.34E+01	0.00E+00	0.00E+00	1.74E+00	1.62E+01	0.00E+00	4.99E+00	0.00E+00	0.00E+00	6.63E+00	0.00E+00	2.49E+01	3.56E+01	4.52E-01	2.08E+00	2.56E+01	0.00E+00	4.50E+00	0.00E+00	1.22E+01	1.69E+00	0.00E+00	3.97E-01	9.25E+00	1.16E+01	0.00E+00	2.07E+00	0.00E+00	0.00E+00	0.00E+00	1.17E+01	3.23E+00	0.00E+00	0.00E+00	0.00E+00	0.00E+00	5.83E-01	2.88E-01	1.61E+01	4.87E-01	0.00E+00
144874	1	24	control	Epidermal other	0.00E+00	4.75E-01	1.08E+01	0.00E+00	0.00E+00	8.28E+00	4.15E+00	0.00E+00	1.98E+01	0.00E+00	0.00E+00	0.00E+00	0.00E+00	2.80E+00	1.52E+00	8.86E+00	1.74E+01	9.05E+00	4.42E-01	7.74E+00	0.00E+00	0.00E+00	0.00E+00	0.00E+00	1.17E+01	0.00E+00	0.00E+00	0.00E+00	1.64E+00	0.00E+00	0.00E+00	0.00E+00	0.00E+00	0.00E+00	0.00E+00	1.44E+00	0.00E+00	2.36E-01	1.14E+01	0.00E+00	4.82E+00	9.98E+00	0.00E+00	0.00E+00	4.41E+01	0.00E+00	1.09E+01	0.00E+00	1.09E+01	0.00E+00	2.12E+01	0.00E+00	0.00E+00	0.00E+00	0.00E+00	1.64E+00	0.00E+00	2.94E+00	0.00E+00	0.00E+00	7.46E-01	0.00E+00	0.00E+00	2.03E+01	0.00E+00	5.82E-02	4.18E+00	8.75E-01	0.00E+00	5.55E-01
144875	1	24	control	Forebrain	0.00E+00	0.00E+00	0.00E+00	0.00E+00	0.00E+00	0.00E+00	0.00E+00	0.00E+00	2.29E+01	1.69E+01	2.43E+00	0.00E+00	0.00E+00	4.47E-01	0.00E+00	0.00E+00	0.00E+00	0.00E+00	3.46E-01	0.00E+00	2.94E+00	0.00E+00	0.00E+00	0.00E+00	2.75E+00	0.00E+00	2.98E+00	6.72E+00	0.00E+00	8.84E-01	2.61E-01	0.00E+00	2.35E+01	9.29E-01	9.12E-01	0.00E+00	0.00E+00	0.00E+00	0.00E+00	4.26E+00	2.17E+00	0.00E+00	0.00E+00	0.00E+00	2.17E+01	7.16E-01	0.00E+00	0.00E+00	3.25E+01	0.00E+00	0.00E+00	0.00E+00	3.13E+00	0.00E+00	0.00E+00	0.00E+00	9.16E-02	1.86E+01	0.00E+00	0.00E+00	4.30E+00	0.00E+00	0.00E+00	0.00E+00	0.00E+00	0.00E+00	2.67E+01	0.00E+00	3.70E-01	0.00E+00
144876	1	24	control	Midbrain	3.34E+00	5.27E-01	0.00E+00	4.32E+00	0.00E+00	0.00E+00	1.86E-01	0.00E+00	2.99E+01	0.00E+00	0.00E+00	0.00E+00	0.00E+00	9.39E-01	1.33E-01	0.00E+00	4.81E-01	0.00E+00	0.00E+00	0.00E+00	1.56E+00	0.00E+00	0.00E+00	0.00E+00	0.00E+00	0.00E+00	0.00E+00	0.00E+00	5.44E-01	0.00E+00	0.00E+00	0.00E+00	0.00E+00	0.00E+00	0.00E+00	0.00E+00	0.00E+00	0.00E+00	0.00E+00	0.00E+00	4.55E+01	0.00E+00	4.03E-01	0.00E+00	4.34E+00	7.89E+00	1.98E+00	0.00E+00	0.00E+00	2.51E+00	0.00E+00	1.17E+00	0.00E+00	0.00E+00	0.00E+00	1.37E+00	0.00E+00	1.23E+01	0.00E+00	9.55E-01	0.00E+00	2.51E-01	7.29E+00	0.00E+00	9.15E-01	0.00E+00	0.00E+00	0.00E+00	0.00E+00	0.00E+00
144877	1	24	control	Epidermal other	0.00E+00	0.00E+00	1.17E+01	0.00E+00	1.35E+01	0.00E+00	5.09E+00	0.00E+00	1.69E+01	2.52E+01	0.00E+00	1.06E+00	0.00E+00	0.00E+00	2.58E+00	1.66E+01	3.65E+00	0.00E+00	3.77E-01	0.00E+00	0.00E+00	0.00E+00	0.00E+00	0.00E+00	0.00E+00	1.52E+00	4.47E+00	0.00E+00	0.00E+00	9.18E-01	0.00E+00	0.00E+00	0.00E+00	0.00E+00	1.94E+00	4.66E+00	2.81E+00	0.00E+00	5.29E+00	0.00E+00	9.17E+00	8.16E-01	0.00E+00	0.00E+00	1.73E+01	3.99E+00	0.00E+00	0.00E+00	1.64E+01	0.00E+00	1.51E+01	0.00E+00	3.48E+00	3.71E+00	9.29E-01	0.00E+00	0.00E+00	8.54E-01	0.00E+00	1.08E+01	1.18E+00	0.00E+00	1.20E+00	4.86E+00	0.00E+00	0.00E+00	1.15E+01	4.28E+00	0.00E+00	0.00E+00
144878	1	24	control	Spinal cord	0.00E+00	0.00E+00	0.00E+00	0.00E+00	0.00E+00	0.00E+00	3.44E+00	1.42E+01	2.12E+01	0.00E+00	0.00E+00	5.52E-01	0.00E+00	0.00E+00	0.00E+00	1.17E+01	1.67E+00	0.00E+00	0.00E+00	0.00E+00	2.03E+00	0.00E+00	0.00E+00	1.61E+01	2.24E+01	0.00E+00	1.54E+00	0.00E+00	0.00E+00	1.60E+00	0.00E+00	0.00E+00	0.00E+00	1.01E+00	0.00E+00	0.00E+00	2.47E+00	0.00E+00	0.00E+00	0.00E+00	0.00E+00	1.16E+01	0.00E+00	1.90E+01	1.30E+01	7.96E+00	0.00E+00	0.00E+00	0.00E+00	0.00E+00	9.75E-01	0.00E+00	7.57E-01	0.00E+00	8.29E+00	0.00E+00	0.00E+00	0.00E+00	0.00E+00	0.00E+00	0.00E+00	2.09E-01	0.00E+00	0.00E+00	8.33E-01	2.69E-01	9.97E+00	0.00E+00	4.43E+00	0.00E+00
144879	1	24	control	Epidermal other	5.91E+00	0.00E+00	0.00E+00	0.00E+00	9.59E+00	0.00E+00	8.53E+00	0.00E+00	2.13E+01	1.94E+00	0.00E+00	0.00E+00	0.00E+00	3.33E+00	0.00E+00	8.40E-01	0.00E+00	0.00E+00	3.44E-01	0.00E+00	0.00E+00	2.72E+00	0.00E+00	0.00E+00	0.00E+00	3.28E-01	1.36E+00	0.00E+00	0.00E+00	8.92E+00	0.00E+00	0.00E+00	8.97E+00	4.78E+00	0.00E+00	0.00E+00	0.00E+00	3.54E+00	6.76E+00	0.00E+00	0.00E+00	0.00E+00	0.00E+00	3.15E+00	3.43E+01	0.00E+00	0.00E+00	0.00E+00	2.41E+00	1.48E+01	8.61E+00	0.00E+00	0.00E+00	0.00E+00	0.00E+00	0.00E+00	0.00E+00	3.63E+00	0.00E+00	1.93E+01	0.00E+00	0.00E+00	4.44E-01	2.31E-01	0.00E+00	0.00E+00	5.83E+00	0.00E+00	0.00E+00	0.00E+00
144880	1	24	control	Hindbrain	1.36E+00	0.00E+00	1.52E+01	1.52E+00	0.00E+00	1.44E+00	1.81E+00	3.01E+00	1.61E+01	0.00E+00	0.00E+00	0.00E+00	0.00E+00	2.59E-01	2.91E-01	0.00E+00	1.59E+00	2.62E+00	0.00E+00	0.00E+00	7.26E+00	5.93E+00	1.70E+00	0.00E+00	2.07E+00	1.73E+00	1.51E+00	0.00E+00	0.00E+00	2.20E-01	4.58E+00	0.00E+00	2.10E-02	0.00E+00	0.00E+00	3.45E+00	0.00E+00	0.00E+00	3.88E+00	5.25E+00	1.67E+00	0.00E+00	0.00E+00	1.20E+00	3.04E+01	1.25E+01	0.00E+00	0.00E+00	9.35E-01	0.00E+00	0.00E+00	6.48E+00	0.00E+00	0.00E+00	2.82E+00	3.31E+00	0.00E+00	1.66E+00	0.00E+00	0.00E+00	1.56E+00	0.00E+00	0.00E+00	6.09E+00	0.00E+00	0.00E+00	0.00E+00	2.36E+00	0.00E+00	3.27E+00
144881	1	24	control	Spinal cord	9.46E-01	0.00E+00	0.00E+00	3.99E+00	0.00E+00	4.55E+00	7.45E+00	3.79E+00	4.84E+00	3.15E+01	1.30E+00	1.23E-01	0.00E+00	0.00E+00	2.50E+00	3.00E-01	0.00E+00	7.11E+00	0.00E+00	0.00E+00	0.00E+00	0.00E+00	0.00E+00	0.00E+00	0.00E+00	0.00E+00	0.00E+00	2.64E+00	0.00E+00	8.79E+00	0.00E+00	0.00E+00	1.31E+00	0.00E+00	0.00E+00	0.00E+00	0.00E+00	0.00E+00	8.29E+00	0.00E+00	0.00E+00	2.37E+01	0.00E+00	0.00E+00	4.17E+01	0.00E+00	0.00E+00	0.00E+00	0.00E+00	0.00E+00	0.00E+00	0.00E+00	0.00E+00	8.61E+00	0.00E+00	0.00E+00	0.00E+00	0.00E+00	0.00E+00	2.07E+01	0.00E+00	0.00E+00	1.19E+01	1.67E+00	0.00E+00	0.00E+00	0.00E+00	0.00E+00	0.00E+00	1.44E+00
144882	1	24	control	Epidermal other	0.00E+00	0.00E+00	0.00E+00	0.00E+00	0.00E+00	2.93E+00	0.00E+00	0.00E+00	1.83E+01	2.50E+01	0.00E+00	0.00E+00	5.01E-01	1.26E+00	1.57E-01	0.00E+00	0.00E+00	0.00E+00	0.00E+00	0.00E+00	4.95E+00	3.49E+00	6.98E+00	0.00E+00	8.00E-02	0.00E+00	0.00E+00	0.00E+00	0.00E+00	0.00E+00	0.00E+00	0.00E+00	1.16E+01	5.94E+00	0.00E+00	1.06E+00	0.00E+00	0.00E+00	0.00E+00	0.00E+00	4.50E+00	0.00E+00	0.00E+00	1.10E+01	1.51E+01	0.00E+00	0.00E+00	0.00E+00	9.39E-01	0.00E+00	3.24E+01	4.31E-01	0.00E+00	0.00E+00	0.00E+00	0.00E+00	4.78E+00	0.00E+00	1.60E-01	0.00E+00	0.00E+00	1.51E-01	0.00E+00	0.00E+00	0.00E+00	0.00E+00	0.00E+00	8.80E+00	0.00E+00	0.00E+00
144883	1	24	control	Floorplate	0.00E+00	0.00E+00	0.00E+00	0.00E+00	0.00E+00	1.65E+00	0.00E+00	0.00E+00	0.00E+00	0.00E+00	1.92E+00	0.00E+00	2.08E+00	4.84E+00	4.59E+00	2.49E+00	0.00E+00	0.00E+00	0.00E+00	0.00E+00	0.00E+00	3.00E+00	0.00E+00	4.00E+00	0.00E+00	0.00E+00	0.00E+00	0.00E+00	0.00E+00	0.00E+00	2.79E+00	0.00E+00	1.54E+02	0.00E+00	0.00E+00	0.00E+00	0.00E+00	0.00E+00	0.00E+00	0.00E+00	3.13E+00	0.00E+00	0.00E+00	0.00E+00	9.09E+00	9.14E+00	0.00E+00	0.00E+00	1.02E+01	1.71E+00	0.00E+00	2.27E+00	0.00E+00	0.00E+00	2.87E+00	3.50E+00	2.90E+00	0.00E+00	5.36E+00	0.00E+00	1.90E+01	5.73E-01	1.55E+00	1.30E+01	0.00E+00	7.79E-02	0.00E+00	1.25E-01	3.71E+00	0.00E+00
144884	1	24	control	Epidermal other	0.00E+00	0.00E+00	5.95E+01	0.00E+00	0.00E+00	1.96E+00	0.00E+00	0.00E+00	0.00E+00	3.86E+01	0.00E+00	1.78E+00	0.00E+00	9.42E-01	0.00E+00	6.19E+00	2.80E-01	0.00E+00	0.00E+00	0.00E+00	0.00E+00	2.34E+01	1.29E+01	7.37E-01	0.00E+00	6.77E+00	1.77E+00	0.00E+00	0.00E+00	1.10E+00	4.22E-01	0.00E+00	1.88E+00	3.44E+00	0.00E+00	0.00E+00	0.00E+00	0.00E+00	0.00E+00	0.00E+00	0.00E+00	0.00E+00	1.45E+01	7.33E+00	7.03E+00	0.00E+00	0.00E+00	0.00E+00	0.00E+00	0.00E+00	0.00E+00	0.00E+00	0.00E+00	0.00E+00	0.00E+00	0.00E+00	1.17E+00	0.00E+00	0.00E+00	2.73E+00	0.00E+00	0.00E+00	7.07E+00	5.70E+00	0.00E+00	0.00E+00	2.70E-01	2.37E+01	0.00E+00	0.00E+00
144885	1	24	control	Sclerotome	3.64E-01	0.00E+00	2.77E+00	1.32E+00	0.00E+00	0.00E+00	5.70E-01	0.00E+00	2.81E+01	0.00E+00	0.00E+00	2.43E+01	0.00E+00	0.00E+00	0.00E+00	0.00E+00	0.00E+00	5.01E+00	2.87E-01	0.00E+00	0.00E+00	0.00E+00	3.79E+01	0.00E+00	5.66E+00	0.00E+00	0.00E+00	1.21E+00	1.27E+00	9.54E+00	0.00E+00	0.00E+00	0.00E+00	0.00E+00	0.00E+00	9.81E-01	9.12E-01	0.00E+00	0.00E+00	0.00E+00	0.00E+00	0.00E+00	0.00E+00	4.10E+00	0.00E+00	0.00E+00	0.00E+00	0.00E+00	0.00E+00	0.00E+00	0.00E+00	7.04E-01	8.01E-01	0.00E+00	0.00E+00	0.00E+00	2.39E-01	8.27E-01	2.45E+01	0.00E+00	0.00E+00	1.76E+00	4.51E-01	0.00E+00	0.00E+00	0.00E+00	4.61E+01	0.00E+00	0.00E+00	0.00E+00
144886	1	24	control	Epidermal other	3.66E-01	0.00E+00	4.68E+00	0.00E+00	0.00E+00	0.00E+00	4.83E+00	0.00E+00	9.64E+00	3.57E-01	3.34E+00	3.88E+00	2.53E+01	0.00E+00	0.00E+00	6.08E+00	3.02E+00	7.85E-01	3.32E-02	5.05E+00	5.87E+00	2.62E+00	0.00E+00	2.76E+00	0.00E+00	1.35E+01	0.00E+00	0.00E+00	7.69E-01	0.00E+00	0.00E+00	2.30E-01	0.00E+00	0.00E+00	1.41E+00	0.00E+00	0.00E+00	0.00E+00	0.00E+00	0.00E+00	1.26E+00	0.00E+00	0.00E+00	0.00E+00	6.51E+00	2.51E+00	0.00E+00	0.00E+00	0.00E+00	0.00E+00	0.00E+00	3.35E-01	4.63E+00	1.66E+01	0.00E+00	0.00E+00	2.89E+00	0.00E+00	2.28E-01	0.00E+00	0.00E+00	0.00E+00	0.00E+00	0.00E+00	1.46E+00	0.00E+00	0.00E+00	8.19E+00	0.00E+00	0.00E+00
144887	1	24	control	Midbrain	0.00E+00	0.00E+00	0.00E+00	0.00E+00	0.00E+00	0.00E+00	6.69E-01	0.00E+00	8.26E+00	0.00E+00	0.00E+00	0.00E+00	0.00E+00	0.00E+00	2.20E+00	0.00E+00	0.00E+00	0.00E+00	0.00E+00	0.00E+00	5.16E+00	5.50E+00	5.91E+00	0.00E+00	3.03E+00	0.00E+00	0.00E+00	0.00E+00	9.98E-01	0.00E+00	1.00E+01	0.00E+00	0.00E+00	0.00E+00	0.00E+00	6.04E-01	0.00E+00	0.00E+00	0.00E+00	9.81E-01	0.00E+00	8.00E+00	0.00E+00	9.43E-02	2.55E+01	0.00E+00	2.56E+00	0.00E+00	5.96E+00	0.00E+00	6.49E-01	0.00E+00	0.00E+00	0.00E+00	0.00E+00	0.00E+00	0.00E+00	0.00E+00	0.00E+00	0.00E+00	0.00E+00	0.00E+00	8.70E+00	0.00E+00	0.00E+00	0.00E+00	0.00E+00	0.00E+00	0.00E+00	0.00E+00
144888	1	24	control	Epidermal other	0.00E+00	0.00E+00	0.00E+00	0.00E+00	0.00E+00	6.98E+00	7.91E-01	0.00E+00	1.85E+01	0.00E+00	0.00E+00	0.00E+00	4.57E+00	0.00E+00	0.00E+00	8.75E-01	0.00E+00	0.00E+00	0.00E+00	0.00E+00	0.00E+00	0.00E+00	6.20E-01	0.00E+00	1.24E+00	0.00E+00	0.00E+00	0.00E+00	0.00E+00	6.17E-01	0.00E+00	0.00E+00	0.00E+00	0.00E+00	0.00E+00	0.00E+00	0.00E+00	0.00E+00	0.00E+00	0.00E+00	0.00E+00	1.67E+00	0.00E+00	0.00E+00	1.39E+01	0.00E+00	9.92E+00	0.00E+00	5.95E+00	2.57E-01	1.80E+00	0.00E+00	0.00E+00	0.00E+00	0.00E+00	0.00E+00	0.00E+00	0.00E+00	0.00E+00	2.40E+00	0.00E+00	0.00E+00	6.76E+00	0.00E+00	0.00E+00	0.00E+00	0.00E+00	1.31E+01	0.00E+00	0.00E+00
144889	1	24	control	Epidermal other	0.00E+00	0.00E+00	0.00E+00	1.92E+00	0.00E+00	1.76E+01	2.19E+00	5.32E+00	2.27E+01	4.01E+00	1.55E+00	0.00E+00	0.00E+00	0.00E+00	0.00E+00	0.00E+00	1.97E-01	0.00E+00	0.00E+00	0.00E+00	0.00E+00	0.00E+00	0.00E+00	7.37E+00	0.00E+00	0.00E+00	6.54E-01	1.20E+00	3.76E-01	4.63E+00	1.79E-01	0.00E+00	3.22E-01	0.00E+00	0.00E+00	2.15E+00	2.39E+00	1.22E+00	0.00E+00	0.00E+00	4.99E+00	1.54E+01	0.00E+00	0.00E+00	8.40E+00	8.58E+00	1.35E-01	0.00E+00	0.00E+00	0.00E+00	5.78E-01	0.00E+00	0.00E+00	6.94E+00	3.71E-01	0.00E+00	3.32E+00	7.80E-04	1.05E+00	0.00E+00	6.55E-01	0.00E+00	1.04E+01	5.06E+00	0.00E+00	0.00E+00	4.90E+00	7.82E+00	0.00E+00	0.00E+00
144890	1	24	control	Epidermal other	0.00E+00	0.00E+00	0.00E+00	0.00E+00	5.41E+00	2.70E+00	8.44E+00	0.00E+00	1.67E+01	1.15E+01	2.00E+00	3.69E+00	0.00E+00	2.19E+00	0.00E+00	0.00E+00	1.11E+00	0.00E+00	0.00E+00	0.00E+00	0.00E+00	0.00E+00	0.00E+00	3.75E+00	2.46E+00	0.00E+00	0.00E+00	0.00E+00	0.00E+00	9.56E+00	0.00E+00	1.92E+00	0.00E+00	0.00E+00	0.00E+00	2.72E-01	0.00E+00	0.00E+00	0.00E+00	6.91E-01	9.21E+00	4.03E+01	0.00E+00	0.00E+00	3.42E+00	8.22E+00	0.00E+00	4.47E-01	5.79E-02	0.00E+00	0.00E+00	0.00E+00	2.46E-02	1.03E+00	0.00E+00	0.00E+00	0.00E+00	0.00E+00	0.00E+00	0.00E+00	0.00E+00	0.00E+00	1.06E+01	0.00E+00	1.62E-01	0.00E+00	1.22E+00	4.86E+00	9.17E-01	0.00E+00
144891	1	24	control	Periderm	0.00E+00	0.00E+00	0.00E+00	0.00E+00	6.33E-01	5.65E+01	1.13E+01	7.65E-02	2.79E+00	0.00E+00	2.99E-01	0.00E+00	0.00E+00	2.68E-01	0.00E+00	0.00E+00	2.17E-01	5.71E-01	0.00E+00	0.00E+00	0.00E+00	0.00E+00	1.10E+01	0.00E+00	0.00E+00	0.00E+00	0.00E+00	0.00E+00	0.00E+00	0.00E+00	0.00E+00	6.21E+00	1.90E+00	1.69E+00	0.00E+00	0.00E+00	0.00E+00	0.00E+00	0.00E+00	1.08E+00	3.40E+00	0.00E+00	3.80E+00	0.00E+00	7.13E+00	0.00E+00	2.57E+00	6.65E-01	0.00E+00	9.55E-01	5.82E+00	5.44E+00	4.20E+00	0.00E+00	0.00E+00	0.00E+00	0.00E+00	8.72E-01	7.98E+00	0.00E+00	1.62E+00	0.00E+00	2.69E+00	0.00E+00	0.00E+00	7.85E-01	0.00E+00	0.00E+00	0.00E+00	0.00E+00
144892	1	24	control	Midbrain	0.00E+00	0.00E+00	0.00E+00	0.00E+00	0.00E+00	0.00E+00	0.00E+00	0.00E+00	2.17E+01	0.00E+00	0.00E+00	0.00E+00	0.00E+00	0.00E+00	8.30E-01	0.00E+00	0.00E+00	7.78E+00	0.00E+00	0.00E+00	0.00E+00	0.00E+00	0.00E+00	0.00E+00	0.00E+00	0.00E+00	0.00E+00	0.00E+00	0.00E+00	0.00E+00	0.00E+00	0.00E+00	8.59E-01	0.00E+00	0.00E+00	0.00E+00	0.00E+00	3.54E-01	0.00E+00	0.00E+00	1.90E+00	0.00E+00	3.02E-01	0.00E+00	1.40E+01	0.00E+00	0.00E+00	0.00E+00	0.00E+00	0.00E+00	0.00E+00	0.00E+00	4.22E-01	9.33E-01	0.00E+00	0.00E+00	0.00E+00	0.00E+00	0.00E+00	0.00E+00	0.00E+00	0.00E+00	1.88E+00	0.00E+00	6.99E-01	5.98E-01	0.00E+00	0.00E+00	0.00E+00	0.00E+00
144893	1	24	control	Spinal cord	0.00E+00	0.00E+00	0.00E+00	2.55E+00	4.81E+00	3.90E+00	0.00E+00	0.00E+00	1.38E+01	1.13E+01	0.00E+00	0.00E+00	0.00E+00	5.69E-01	8.58E-01	2.20E+00	0.00E+00	2.33E-01	0.00E+00	0.00E+00	9.11E-01	0.00E+00	0.00E+00	0.00E+00	0.00E+00	0.00E+00	0.00E+00	0.00E+00	2.95E-01	1.79E+01	0.00E+00	0.00E+00	5.74E+00	0.00E+00	0.00E+00	0.00E+00	0.00E+00	0.00E+00	0.00E+00	0.00E+00	0.00E+00	1.38E+00	0.00E+00	0.00E+00	2.09E+01	0.00E+00	0.00E+00	3.31E-01	0.00E+00	0.00E+00	0.00E+00	0.00E+00	0.00E+00	0.00E+00	0.00E+00	0.00E+00	0.00E+00	3.21E-01	9.95E-01	0.00E+00	0.00E+00	0.00E+00	0.00E+00	0.00E+00	0.00E+00	5.48E-02	0.00E+00	0.00E+00	0.00E+00	0.00E+00
144894	1	24	control	Optic cup	3.49E+00	2.04E+00	6.45E+01	1.08E+00	1.78E+01	0.00E+00	0.00E+00	1.27E+01	2.70E+01	0.00E+00	0.00E+00	2.17E+01	0.00E+00	1.05E+01	0.00E+00	2.67E+01	7.16E-01	1.85E+00	0.00E+00	8.09E+00	0.00E+00	0.00E+00	1.50E+01	0.00E+00	4.98E+00	0.00E+00	0.00E+00	1.06E+01	0.00E+00	2.81E+00	0.00E+00	0.00E+00	0.00E+00	0.00E+00	6.31E-01	0.00E+00	0.00E+00	0.00E+00	4.95E+00	0.00E+00	3.76E+01	1.33E+01	0.00E+00	2.92E+00	3.65E+00	0.00E+00	0.00E+00	5.28E+00	3.16E+00	0.00E+00	0.00E+00	2.39E+00	0.00E+00	0.00E+00	2.19E+00	0.00E+00	0.00E+00	0.00E+00	0.00E+00	0.00E+00	2.11E+01	2.25E+01	1.76E+02	0.00E+00	0.00E+00	9.59E-01	0.00E+00	1.02E+01	0.00E+00	0.00E+00
144895	1	24	control	Epidermal other	2.49E+01	8.46E+00	5.07E+01	0.00E+00	2.04E+01	0.00E+00	1.73E+01	4.44E+00	2.05E+01	0.00E+00	4.81E+00	9.61E+00	3.01E+00	0.00E+00	6.96E+00	0.00E+00	2.39E+00	3.27E+01	0.00E+00	0.00E+00	0.00E+00	6.46E-01	7.03E+01	1.07E+01	5.35E+01	3.94E+00	6.87E+00	3.32E+00	0.00E+00	2.21E+01	6.68E+00	0.00E+00	0.00E+00	0.00E+00	0.00E+00	0.00E+00	0.00E+00	5.90E+00	8.21E+00	1.92E+01	2.77E+01	1.85E+01	0.00E+00	7.88E+00	4.87E+01	0.00E+00	1.50E+01	0.00E+00	1.26E+01	0.00E+00	1.33E+02	0.00E+00	0.00E+00	2.31E+00	0.00E+00	0.00E+00	0.00E+00	1.36E+00	4.60E+00	0.00E+00	1.01E+01	0.00E+00	1.24E+01	1.05E+01	0.00E+00	0.00E+00	0.00E+00	1.18E+01	0.00E+00	0.00E+00
144896	1	24	control	Epidermal other	1.76E+00	0.00E+00	0.00E+00	0.00E+00	1.52E+01	0.00E+00	0.00E+00	0.00E+00	3.19E+01	0.00E+00	8.16E+00	0.00E+00	0.00E+00	0.00E+00	0.00E+00	0.00E+00	0.00E+00	0.00E+00	0.00E+00	1.67E+00	0.00E+00	0.00E+00	0.00E+00	0.00E+00	0.00E+00	0.00E+00	4.45E-02	0.00E+00	0.00E+00	2.94E+00	0.00E+00	4.39E+00	9.72E+00	3.96E+01	0.00E+00	5.42E+00	0.00E+00	0.00E+00	0.00E+00	0.00E+00	0.00E+00	0.00E+00	0.00E+00	0.00E+00	1.13E+02	0.00E+00	6.99E+00	0.00E+00	0.00E+00	0.00E+00	0.00E+00	0.00E+00	0.00E+00	0.00E+00	0.00E+00	0.00E+00	0.00E+00	0.00E+00	8.06E+00	2.79E+00	0.00E+00	4.57E+00	1.04E+01	0.00E+00	0.00E+00	1.42E-01	2.33E+01	1.41E+02	0.00E+00	0.00E+00
144897	1	24	control	Hindbrain	0.00E+00	0.00E+00	0.00E+00	0.00E+00	0.00E+00	0.00E+00	0.00E+00	0.00E+00	3.52E+01	0.00E+00	0.00E+00	0.00E+00	0.00E+00	1.20E+00	0.00E+00	0.00E+00	0.00E+00	0.00E+00	0.00E+00	0.00E+00	0.00E+00	0.00E+00	0.00E+00	1.21E+01	0.00E+00	0.00E+00	0.00E+00	0.00E+00	1.22E+00	2.27E+01	0.00E+00	0.00E+00	1.45E+00	1.84E+00	0.00E+00	0.00E+00	2.75E-01	0.00E+00	0.00E+00	1.01E+00	7.10E+01	0.00E+00	0.00E+00	0.00E+00	5.70E+01	0.00E+00	6.03E+00	0.00E+00	1.25E+01	0.00E+00	6.86E+00	0.00E+00	0.00E+00	0.00E+00	0.00E+00	0.00E+00	0.00E+00	0.00E+00	0.00E+00	2.20E+01	0.00E+00	0.00E+00	2.83E+01	0.00E+00	0.00E+00	0.00E+00	0.00E+00	0.00E+00	1.61E+00	0.00E+00
144898	1	24	control	Pharyngeal arch	2.04E-01	0.00E+00	0.00E+00	0.00E+00	5.24E-01	0.00E+00	0.00E+00	0.00E+00	0.00E+00	0.00E+00	0.00E+00	0.00E+00	3.46E+00	0.00E+00	0.00E+00	0.00E+00	0.00E+00	2.95E-01	0.00E+00	0.00E+00	3.56E+00	0.00E+00	2.89E+02	0.00E+00	0.00E+00	0.00E+00	0.00E+00	0.00E+00	0.00E+00	0.00E+00	0.00E+00	0.00E+00	0.00E+00	3.04E+00	2.78E-01	0.00E+00	0.00E+00	2.41E-01	1.45E+01	1.23E-01	0.00E+00	2.38E+00	0.00E+00	3.28E+01	1.73E+01	0.00E+00	0.00E+00	0.00E+00	2.23E+01	3.64E+00	0.00E+00	0.00E+00	0.00E+00	6.23E+00	0.00E+00	0.00E+00	0.00E+00	0.00E+00	0.00E+00	0.00E+00	0.00E+00	2.57E+00	4.29E+00	0.00E+00	0.00E+00	0.00E+00	0.00E+00	0.00E+00	0.00E+00	0.00E+00
144899	1	24	control	Epidermal other	2.44E+00	0.00E+00	9.60E+00	8.37E+00	2.00E+01	5.77E+00	1.00E+01	8.28E+00	2.90E+01	5.14E+00	3.27E+00	2.39E+00	1.86E+00	3.22E+00	3.21E+00	0.00E+00	7.22E+00	0.00E+00	0.00E+00	0.00E+00	0.00E+00	0.00E+00	1.80E+01	6.58E+00	1.01E+01	7.20E+00	0.00E+00	0.00E+00	0.00E+00	5.77E-01	4.87E-01	0.00E+00	0.00E+00	9.67E-01	0.00E+00	1.37E+00	0.00E+00	0.00E+00	6.62E+00	8.47E+00	5.69E+00	0.00E+00	0.00E+00	3.55E+00	4.02E+01	4.04E+00	0.00E+00	0.00E+00	5.16E+00	1.39E+00	2.36E+01	0.00E+00	7.32E+00	0.00E+00	0.00E+00	0.00E+00	0.00E+00	0.00E+00	2.33E+00	4.57E-01	0.00E+00	0.00E+00	1.61E+00	2.03E+00	0.00E+00	0.00E+00	8.87E+00	1.32E+01	1.40E+01	1.73E+00
144900	1	24	control	Midbrain	0.00E+00	0.00E+00	3.35E+00	0.00E+00	5.35E-01	3.03E+01	8.76E+00	3.63E-01	2.94E+01	9.23E+00	4.53E-01	2.48E+00	1.63E+00	0.00E+00	1.25E+00	0.00E+00	4.55E+00	3.13E+01	3.04E-01	0.00E+00	1.52E+01	0.00E+00	0.00E+00	0.00E+00	1.88E+00	0.00E+00	6.50E-01	0.00E+00	0.00E+00	0.00E+00	0.00E+00	0.00E+00	0.00E+00	0.00E+00	0.00E+00	6.71E+00	2.08E-01	0.00E+00	9.01E-01	4.72E-01	1.59E+01	0.00E+00	0.00E+00	1.44E+00	5.06E+01	0.00E+00	0.00E+00	7.12E+00	0.00E+00	0.00E+00	0.00E+00	0.00E+00	0.00E+00	3.27E+00	1.15E+00	2.53E+00	0.00E+00	1.39E+01	0.00E+00	0.00E+00	0.00E+00	0.00E+00	3.94E-01	0.00E+00	0.00E+00	8.43E-02	7.60E-01	0.00E+00	2.13E+00	0.00E+00
144901	1	24	control	Endodermal: pharyngeal pouch	0.00E+00	0.00E+00	2.16E+01	0.00E+00	0.00E+00	0.00E+00	4.88E+00	0.00E+00	8.06E+00	0.00E+00	6.08E-01	0.00E+00	0.00E+00	9.08E-01	0.00E+00	4.83E+00	4.00E+00	1.76E-01	4.67E+00	0.00E+00	0.00E+00	0.00E+00	1.34E-02	1.24E+00	0.00E+00	0.00E+00	2.53E-01	0.00E+00	0.00E+00	1.64E+00	1.05E+00	0.00E+00	0.00E+00	4.98E+00	0.00E+00	1.68E+00	1.04E+01	1.81E-01	1.53E+00	0.00E+00	3.48E+00	0.00E+00	6.28E+00	0.00E+00	2.35E+01	8.45E+00	3.24E+00	0.00E+00	9.62E+00	0.00E+00	0.00E+00	0.00E+00	6.92E+00	8.20E+00	0.00E+00	2.02E+00	0.00E+00	0.00E+00	0.00E+00	4.64E+00	3.38E+00	0.00E+00	7.44E+00	0.00E+00	3.34E+00	6.07E-01	1.79E+00	8.71E-01	2.47E+00	8.36E+00
144902	1	24	control	Sclerotome	0.00E+00	0.00E+00	1.92E+01	6.24E-01	1.01E+01	2.72E+00	0.00E+00	0.00E+00	2.30E+01	0.00E+00	0.00E+00	8.85E-01	0.00E+00	0.00E+00	0.00E+00	0.00E+00	0.00E+00	2.86E+01	0.00E+00	0.00E+00	0.00E+00	0.00E+00	2.98E+01	1.31E+00	0.00E+00	0.00E+00	0.00E+00	4.17E-01	0.00E+00	1.78E+01	0.00E+00	0.00E+00	6.79E-01	0.00E+00	0.00E+00	0.00E+00	0.00E+00	1.61E+01	0.00E+00	4.71E+00	0.00E+00	0.00E+00	0.00E+00	0.00E+00	2.69E+01	0.00E+00	9.19E+00	0.00E+00	1.20E+00	0.00E+00	1.66E+00	0.00E+00	0.00E+00	0.00E+00	1.58E+01	0.00E+00	5.41E+00	0.00E+00	0.00E+00	0.00E+00	0.00E+00	0.00E+00	2.53E-01	0.00E+00	1.07E+00	0.00E+00	4.17E+00	1.69E+01	0.00E+00	0.00E+00
144903	1	24	control	Epidermal other	0.00E+00	0.00E+00	3.24E+00	0.00E+00	0.00E+00	6.25E-01	3.08E+00	6.48E-01	0.00E+00	0.00E+00	0.00E+00	0.00E+00	3.40E+00	0.00E+00	3.27E+00	4.45E+00	0.00E+00	1.37E+01	0.00E+00	0.00E+00	0.00E+00	0.00E+00	0.00E+00	0.00E+00	7.75E+00	0.00E+00	3.29E-02	7.92E-01	0.00E+00	3.94E+00	0.00E+00	0.00E+00	6.13E+00	0.00E+00	6.91E+00	0.00E+00	1.11E+00	0.00E+00	0.00E+00	0.00E+00	0.00E+00	0.00E+00	0.00E+00	0.00E+00	4.82E+01	0.00E+00	0.00E+00	0.00E+00	2.54E+00	0.00E+00	1.54E+01	0.00E+00	1.13E+00	5.10E+00	1.38E+01	0.00E+00	0.00E+00	0.00E+00	0.00E+00	0.00E+00	1.21E+01	9.09E-01	2.25E+01	3.05E+00	0.00E+00	1.94E-01	2.83E+01	1.46E+00	0.00E+00	1.86E+00
144904	1	24	control	Midbrain	0.00E+00	0.00E+00	0.00E+00	0.00E+00	2.18E+01	0.00E+00	2.74E+00	8.28E+00	1.26E+01	0.00E+00	2.24E+00	0.00E+00	0.00E+00	0.00E+00	5.96E+00	0.00E+00	0.00E+00	0.00E+00	0.00E+00	0.00E+00	0.00E+00	0.00E+00	0.00E+00	4.67E-01	2.34E+00	4.79E+00	9.84E-01	2.14E+00	0.00E+00	2.86E+00	0.00E+00	0.00E+00	0.00E+00	0.00E+00	1.29E+00	0.00E+00	0.00E+00	0.00E+00	0.00E+00	1.11E+00	0.00E+00	3.13E+00	0.00E+00	2.50E+01	4.06E+01	2.29E+00	0.00E+00	0.00E+00	5.83E+00	0.00E+00	0.00E+00	1.25E-01	0.00E+00	0.00E+00	0.00E+00	0.00E+00	0.00E+00	1.81E+01	0.00E+00	1.04E-01	0.00E+00	0.00E+00	1.71E+01	0.00E+00	0.00E+00	0.00E+00	3.28E+00	0.00E+00	0.00E+00	0.00E+00
144905	1	24	control	Epidermal other	0.00E+00	0.00E+00	1.69E+00	0.00E+00	6.56E-01	3.90E-02	4.61E+00	0.00E+00	4.19E+00	2.75E+00	4.31E-01	3.82E+00	0.00E+00	0.00E+00	4.70E+00	0.00E+00	0.00E+00	0.00E+00	0.00E+00	0.00E+00	1.02E+01	0.00E+00	4.45E+00	8.70E+00	1.25E+01	0.00E+00	5.90E+00	0.00E+00	0.00E+00	1.09E+00	0.00E+00	0.00E+00	0.00E+00	0.00E+00	5.40E-01	0.00E+00	0.00E+00	0.00E+00	2.16E+00	2.30E+01	2.32E+00	0.00E+00	0.00E+00	5.30E+00	2.49E+01	1.82E+00	8.98E+00	0.00E+00	1.56E+00	0.00E+00	7.12E+00	0.00E+00	0.00E+00	3.98E+00	7.63E+00	0.00E+00	0.00E+00	0.00E+00	0.00E+00	7.41E+00	0.00E+00	0.00E+00	1.20E+01	1.12E+00	0.00E+00	0.00E+00	3.29E+00	9.04E+00	0.00E+00	0.00E+00
144906	1	24	control	Midbrain	5.69E+00	0.00E+00	0.00E+00	0.00E+00	5.12E+00	0.00E+00	0.00E+00	3.83E+00	3.97E+00	0.00E+00	0.00E+00	2.67E+00	0.00E+00	2.02E+00	0.00E+00	0.00E+00	0.00E+00	0.00E+00	2.44E-01	0.00E+00	0.00E+00	0.00E+00	0.00E+00	0.00E+00	0.00E+00	1.02E+00	0.00E+00	0.00E+00	0.00E+00	2.84E+00	0.00E+00	0.00E+00	0.00E+00	0.00E+00	0.00E+00	0.00E+00	0.00E+00	0.00E+00	0.00E+00	0.00E+00	1.42E+01	1.29E+00	0.00E+00	0.00E+00	1.87E+01	0.00E+00	0.00E+00	0.00E+00	0.00E+00	2.50E+00	0.00E+00	0.00E+00	1.51E+00	4.84E+00	3.71E+00	0.00E+00	0.00E+00	0.00E+00	1.29E+00	0.00E+00	3.65E-02	0.00E+00	1.98E+01	0.00E+00	0.00E+00	0.00E+00	0.00E+00	9.78E+00	0.00E+00	0.00E+00
144907	1	24	control	Epidermal other	0.00E+00	0.00E+00	6.43E+00	0.00E+00	0.00E+00	7.56E+00	1.00E+01	5.48E-01	5.17E+00	1.61E+00	0.00E+00	1.08E+00	2.41E+00	1.95E+01	7.52E-01	0.00E+00	0.00E+00	0.00E+00	4.01E+00	0.00E+00	0.00E+00	0.00E+00	1.70E+01	0.00E+00	2.49E+00	3.42E+00	0.00E+00	0.00E+00	0.00E+00	7.27E+00	3.16E+00	0.00E+00	4.60E+00	2.24E+00	5.23E+00	4.35E+00	0.00E+00	0.00E+00	0.00E+00	2.78E+00	3.98E+00	4.23E-01	0.00E+00	0.00E+00	1.66E+01	1.93E+00	0.00E+00	2.20E-01	3.23E+00	0.00E+00	0.00E+00	0.00E+00	2.35E+00	0.00E+00	0.00E+00	5.76E+00	2.79E+00	4.52E+00	3.29E-01	0.00E+00	0.00E+00	0.00E+00	1.07E+01	2.68E+00	1.05E+00	0.00E+00	1.59E+00	1.60E+01	0.00E+00	5.08E-01
144908	1	24	control	Epidermal other	0.00E+00	4.28E-01	4.11E+00	1.41E+00	8.75E+00	6.47E-01	3.72E+01	0.00E+00	2.31E+00	4.64E+01	9.37E-01	0.00E+00	0.00E+00	1.78E+00	0.00E+00	3.96E+00	0.00E+00	1.19E+01	0.00E+00	0.00E+00	0.00E+00	0.00E+00	0.00E+00	0.00E+00	0.00E+00	2.28E+00	1.28E+00	0.00E+00	5.54E-01	9.42E+00	3.57E+00	2.56E+00	1.95E+00	0.00E+00	3.24E+00	3.60E+00	0.00E+00	0.00E+00	3.77E+00	0.00E+00	0.00E+00	0.00E+00	0.00E+00	0.00E+00	2.42E+01	0.00E+00	1.17E+00	0.00E+00	1.16E+00	0.00E+00	1.96E+00	0.00E+00	0.00E+00	3.75E+00	9.58E+00	7.16E-01	0.00E+00	0.00E+00	0.00E+00	0.00E+00	1.30E+00	1.60E+00	0.00E+00	0.00E+00	0.00E+00	8.62E-02	3.83E+00	0.00E+00	0.00E+00	0.00E+00
144909	1	24	control	Epidermal other	0.00E+00	6.07E+00	1.85E+00	0.00E+00	2.14E+00	9.48E+00	3.45E+00	3.75E+00	1.73E+01	1.90E+00	0.00E+00	0.00E+00	0.00E+00	0.00E+00	0.00E+00	0.00E+00	3.44E-01	0.00E+00	0.00E+00	0.00E+00	0.00E+00	3.44E+01	2.99E+00	0.00E+00	0.00E+00	2.63E+00	1.56E+00	0.00E+00	0.00E+00	0.00E+00	0.00E+00	0.00E+00	8.09E-01	0.00E+00	9.06E-01	0.00E+00	1.62E+00	0.00E+00	3.74E+00	2.32E+00	0.00E+00	1.28E+01	0.00E+00	2.31E+00	9.98E+00	2.97E+00	1.34E+01	0.00E+00	0.00E+00	0.00E+00	0.00E+00	1.70E+00	0.00E+00	0.00E+00	1.18E+00	6.76E+00	0.00E+00	2.94E-01	0.00E+00	3.43E+00	0.00E+00	3.39E-01	8.00E+00	1.19E-01	0.00E+00	6.17E-01	1.95E+00	7.62E+00	6.13E+00	0.00E+00
144910	1	24	control	Epidermal other	0.00E+00	0.00E+00	1.13E+01	6.42E-01	0.00E+00	9.01E-01	4.78E+00	8.15E+00	1.18E+01	0.00E+00	0.00E+00	0.00E+00	0.00E+00	0.00E+00	4.81E+00	0.00E+00	0.00E+00	1.03E+00	3.25E-01	0.00E+00	6.36E+00	0.00E+00	6.22E+00	8.61E-01	0.00E+00	1.90E+00	6.63E-01	0.00E+00	2.78E-01	0.00E+00	0.00E+00	0.00E+00	0.00E+00	0.00E+00	0.00E+00	2.37E-01	0.00E+00	0.00E+00	1.78E+00	3.22E+00	1.17E+01	4.97E+00	0.00E+00	0.00E+00	3.39E+01	0.00E+00	0.00E+00	0.00E+00	1.50E-01	1.22E+01	5.32E+00	0.00E+00	0.00E+00	4.34E+00	1.90E+00	0.00E+00	0.00E+00	0.00E+00	1.74E+00	0.00E+00	0.00E+00	0.00E+00	0.00E+00	4.82E-01	1.44E+00	0.00E+00	0.00E+00	8.76E+00	0.00E+00	1.67E+00
144911	1	24	control	Endoderm (late)	3.16E+00	0.00E+00	2.75E+00	0.00E+00	0.00E+00	0.00E+00	0.00E+00	1.00E+01	1.94E+01	0.00E+00	0.00E+00	1.25E+00	0.00E+00	1.54E+00	8.87E-01	4.88E+00	2.10E+00	0.00E+00	0.00E+00	0.00E+00	0.00E+00	1.94E+00	0.00E+00	1.92E+00	0.00E+00	0.00E+00	0.00E+00	0.00E+00	4.84E-01	0.00E+00	1.00E+00	0.00E+00	2.14E+00	0.00E+00	1.04E+01	0.00E+00	0.00E+00	0.00E+00	0.00E+00	1.17E+00	0.00E+00	6.64E+00	0.00E+00	1.66E+00	0.00E+00	0.00E+00	0.00E+00	0.00E+00	2.37E+00	7.33E-01	0.00E+00	1.48E+00	0.00E+00	0.00E+00	0.00E+00	0.00E+00	1.08E+01	3.28E+00	3.22E+00	1.56E+00	0.00E+00	0.00E+00	1.45E+01	0.00E+00	6.26E-02	0.00E+00	0.00E+00	4.50E+00	0.00E+00	1.17E+00
144912	1	24	control	Spinal cord	2.25E+00	0.00E+00	0.00E+00	0.00E+00	7.19E+00	3.41E+00	5.68E+00	0.00E+00	0.00E+00	0.00E+00	0.00E+00	0.00E+00	2.43E+00	9.83E+00	0.00E+00	3.61E+00	4.57E-01	0.00E+00	0.00E+00	0.00E+00	4.42E-01	2.00E+00	5.50E+00	0.00E+00	0.00E+00	0.00E+00	4.59E-01	6.83E-01	0.00E+00	1.11E+01	0.00E+00	0.00E+00	0.00E+00	3.58E-01	2.34E+00	6.97E+00	0.00E+00	0.00E+00	8.21E+00	0.00E+00	4.27E-01	4.95E+00	0.00E+00	0.00E+00	1.13E+01	9.57E+00	6.36E+00	0.00E+00	1.12E+01	0.00E+00	3.90E-01	0.00E+00	0.00E+00	0.00E+00	1.99E+00	0.00E+00	1.21E+00	0.00E+00	2.14E+00	1.07E+00	7.70E+00	2.19E+00	9.70E+00	3.65E+00	1.53E+00	0.00E+00	0.00E+00	8.78E+00	3.55E+00	2.07E+00
144913	1	24	control	Optic cup	0.00E+00	0.00E+00	1.13E+01	1.46E-01	0.00E+00	1.17E+01	0.00E+00	0.00E+00	1.39E+01	1.38E+00	0.00E+00	0.00E+00	3.64E+00	5.81E-01	0.00E+00	3.76E+00	0.00E+00	0.00E+00	2.69E+00	0.00E+00	0.00E+00	0.00E+00	5.48E+00	0.00E+00	0.00E+00	0.00E+00	0.00E+00	0.00E+00	0.00E+00	2.48E+00	0.00E+00	0.00E+00	0.00E+00	0.00E+00	7.01E+00	3.99E-01	0.00E+00	0.00E+00	0.00E+00	0.00E+00	5.31E+00	1.10E+00	0.00E+00	0.00E+00	1.72E+01	1.17E+01	0.00E+00	0.00E+00	1.05E+00	0.00E+00	0.00E+00	2.58E+00	0.00E+00	0.00E+00	8.20E+00	0.00E+00	1.60E+00	0.00E+00	0.00E+00	0.00E+00	0.00E+00	1.17E+00	6.41E+00	3.30E+00	0.00E+00	0.00E+00	4.88E+00	3.38E+00	0.00E+00	1.31E+01
144914	1	24	control	Differentiating neurons	1.32E+01	5.20E-01	0.00E+00	0.00E+00	0.00E+00	0.00E+00	6.85E-01	0.00E+00	0.00E+00	0.00E+00	0.00E+00	0.00E+00	0.00E+00	0.00E+00	1.15E+01	0.00E+00	0.00E+00	2.53E+01	1.03E-01	0.00E+00	6.03E+00	0.00E+00	1.04E+01	5.36E+00	0.00E+00	0.00E+00	0.00E+00	0.00E+00	0.00E+00	2.05E-02	0.00E+00	0.00E+00	0.00E+00	0.00E+00	0.00E+00	1.27E+00	4.42E+00	0.00E+00	2.54E+00	3.73E+00	2.02E+00	0.00E+00	1.73E+00	0.00E+00	1.92E+01	4.42E+00	5.07E+00	0.00E+00	0.00E+00	0.00E+00	1.20E+00	0.00E+00	0.00E+00	0.00E+00	0.00E+00	1.18E+00	0.00E+00	0.00E+00	3.39E-01	0.00E+00	0.00E+00	0.00E+00	6.30E+00	0.00E+00	9.30E-01	1.20E-01	0.00E+00	0.00E+00	0.00E+00	0.00E+00
144915	1	24	control	Epidermal other	0.00E+00	0.00E+00	2.32E+00	0.00E+00	0.00E+00	2.86E+00	2.29E+01	0.00E+00	7.95E+00	0.00E+00	0.00E+00	6.71E+00	4.78E-01	3.71E-01	3.67E+00	0.00E+00	0.00E+00	0.00E+00	0.00E+00	0.00E+00	0.00E+00	0.00E+00	0.00E+00	2.21E+01	6.76E+00	0.00E+00	0.00E+00	0.00E+00	0.00E+00	2.84E+00	2.53E-01	0.00E+00	0.00E+00	1.82E+00	0.00E+00	0.00E+00	0.00E+00	0.00E+00	3.34E+00	0.00E+00	1.40E+01	1.05E+00	1.53E-01	0.00E+00	1.05E+01	0.00E+00	0.00E+00	0.00E+00	3.78E+00	0.00E+00	8.77E+00	0.00E+00	1.13E+01	0.00E+00	0.00E+00	0.00E+00	0.00E+00	0.00E+00	0.00E+00	0.00E+00	0.00E+00	8.50E+00	1.70E+00	0.00E+00	0.00E+00	0.00E+00	0.00E+00	6.42E+00	0.00E+00	0.00E+00
144916	1	24	control	Epidermal other	0.00E+00	0.00E+00	0.00E+00	0.00E+00	0.00E+00	7.31E+00	2.55E+00	0.00E+00	1.20E+01	4.87E+00	0.00E+00	1.96E+00	0.00E+00	0.00E+00	0.00E+00	0.00E+00	0.00E+00	0.00E+00	0.00E+00	2.16E-01	0.00E+00	0.00E+00	1.92E+01	0.00E+00	9.18E+00	0.00E+00	1.53E+00	0.00E+00	0.00E+00	0.00E+00	0.00E+00	0.00E+00	1.28E+00	0.00E+00	0.00E+00	2.85E-01	1.02E+01	0.00E+00	0.00E+00	1.35E+01	1.24E+01	0.00E+00	1.71E+00	6.95E-01	5.19E+00	0.00E+00	0.00E+00	0.00E+00	0.00E+00	0.00E+00	7.67E-02	1.71E+00	0.00E+00	0.00E+00	0.00E+00	0.00E+00	0.00E+00	0.00E+00	0.00E+00	0.00E+00	8.53E-01	0.00E+00	6.14E+00	0.00E+00	0.00E+00	0.00E+00	0.00E+00	0.00E+00	6.47E+00	0.00E+00
144917	1	24	control	Epidermal other	0.00E+00	3.59E-01	4.99E+00	0.00E+00	0.00E+00	6.10E+00	0.00E+00	0.00E+00	3.86E+00	0.00E+00	5.03E-01	4.05E+00	0.00E+00	0.00E+00	0.00E+00	4.46E+00	0.00E+00	1.49E+01	0.00E+00	1.75E-03	0.00E+00	0.00E+00	1.16E+01	0.00E+00	0.00E+00	0.00E+00	1.37E-01	0.00E+00	0.00E+00	0.00E+00	0.00E+00	0.00E+00	0.00E+00	0.00E+00	0.00E+00	0.00E+00	0.00E+00	9.82E-01	8.38E-03	5.49E+00	0.00E+00	8.38E+00	0.00E+00	1.03E+00	2.31E+01	0.00E+00	0.00E+00	0.00E+00	0.00E+00	0.00E+00	7.64E-01	4.86E-01	0.00E+00	3.82E+00	0.00E+00	0.00E+00	0.00E+00	0.00E+00	0.00E+00	0.00E+00	8.60E+00	0.00E+00	0.00E+00	0.00E+00	0.00E+00	0.00E+00	0.00E+00	0.00E+00	0.00E+00	0.00E+00
144918	1	24	control	Midbrain	1.75E+00	0.00E+00	0.00E+00	2.11E-01	0.00E+00	0.00E+00	3.34E+00	0.00E+00	9.23E+00	5.14E+00	0.00E+00	0.00E+00	0.00E+00	0.00E+00	2.22E-01	8.77E-01	0.00E+00	2.68E+00	1.58E-02	1.19E-01	0.00E+00	0.00E+00	3.63E+00	0.00E+00	0.00E+00	0.00E+00	0.00E+00	0.00E+00	2.13E+00	0.00E+00	0.00E+00	0.00E+00	0.00E+00	2.93E-01	0.00E+00	0.00E+00	2.52E+00	0.00E+00	4.61E+00	3.31E+00	2.14E+00	0.00E+00	0.00E+00	0.00E+00	1.22E+01	0.00E+00	2.16E+00	0.00E+00	0.00E+00	0.00E+00	4.33E+00	0.00E+00	0.00E+00	6.21E+00	4.67E+00	3.50E+00	0.00E+00	8.74E-01	0.00E+00	0.00E+00	3.45E+00	0.00E+00	9.21E+00	0.00E+00	1.05E-01	0.00E+00	0.00E+00	6.59E+00	7.53E-01	0.00E+00
144919	1	24	control	Cardiac muscle 1	0.00E+00	9.81E+00	3.05E+01	0.00E+00	0.00E+00	0.00E+00	0.00E+00	0.00E+00	1.02E+02	9.46E+00	2.51E+00	6.43E+01	0.00E+00	1.12E+01	0.00E+00	2.54E+01	1.29E+01	2.68E+01	0.00E+00	0.00E+00	0.00E+00	0.00E+00	8.13E+01	0.00E+00	9.06E+00	0.00E+00	1.61E+00	1.98E+00	0.00E+00	3.09E+00	0.00E+00	0.00E+00	1.18E+01	0.00E+00	0.00E+00	1.87E+00	0.00E+00	0.00E+00	1.23E+01	0.00E+00	1.79E+01	3.62E-01	1.10E+01	3.86E+01	0.00E+00	0.00E+00	0.00E+00	0.00E+00	2.80E+00	0.00E+00	0.00E+00	0.00E+00	1.66E+01	0.00E+00	0.00E+00	1.83E+01	2.68E+01	1.31E+01	8.01E+00	3.11E+00	0.00E+00	0.00E+00	1.15E+01	0.00E+00	0.00E+00	2.73E-01	0.00E+00	0.00E+00	0.00E+00	6.10E+00
144920	1	24	control	Epidermal other	0.00E+00	0.00E+00	1.64E+01	0.00E+00	1.67E+02	0.00E+00	0.00E+00	0.00E+00	2.10E+01	2.76E+01	0.00E+00	3.73E+00	9.11E-01	0.00E+00	5.59E+00	3.05E+01	8.53E+00	4.78E+00	3.79E+00	0.00E+00	1.14E+02	0.00E+00	0.00E+00	0.00E+00	0.00E+00	0.00E+00	0.00E+00	0.00E+00	0.00E+00	0.00E+00	0.00E+00	0.00E+00	0.00E+00	3.09E+01	1.76E+01	5.53E+00	0.00E+00	0.00E+00	0.00E+00	3.16E+00	9.85E+00	0.00E+00	0.00E+00	0.00E+00	1.27E+01	0.00E+00	1.40E+01	0.00E+00	0.00E+00	4.86E-01	0.00E+00	6.99E-01	0.00E+00	4.48E+00	0.00E+00	0.00E+00	3.38E-01	0.00E+00	0.00E+00	1.54E+01	1.38E+01	1.16E+01	2.29E+01	0.00E+00	0.00E+00	6.09E-01	0.00E+00	0.00E+00	0.00E+00	0.00E+00
144921	1	24	control	Epidermal other	0.00E+00	0.00E+00	0.00E+00	1.33E+00	0.00E+00	0.00E+00	0.00E+00	0.00E+00	0.00E+00	0.00E+00	0.00E+00	0.00E+00	0.00E+00	0.00E+00	0.00E+00	0.00E+00	0.00E+00	0.00E+00	0.00E+00	0.00E+00	0.00E+00	0.00E+00	0.00E+00	0.00E+00	0.00E+00	0.00E+00	0.00E+00	2.25E-01	0.00E+00	0.00E+00	0.00E+00	0.00E+00	3.71E+00	0.00E+00	0.00E+00	4.21E+00	0.00E+00	0.00E+00	2.72E+01	2.19E+00	0.00E+00	0.00E+00	0.00E+00	0.00E+00	0.00E+00	6.55E+00	0.00E+00	0.00E+00	0.00E+00	0.00E+00	2.71E+02	0.00E+00	0.00E+00	0.00E+00	1.51E+00	1.07E+00	0.00E+00	0.00E+00	0.00E+00	0.00E+00	2.72E+01	0.00E+00	0.00E+00	0.00E+00	0.00E+00	3.05E+00	0.00E+00	6.10E+02	1.32E+00	0.00E+00
144922	1	24	control	Sclerotome	4.46E+00	0.00E+00	0.00E+00	0.00E+00	0.00E+00	0.00E+00	1.79E-01	0.00E+00	2.90E+01	0.00E+00	0.00E+00	0.00E+00	0.00E+00	0.00E+00	0.00E+00	0.00E+00	0.00E+00	0.00E+00	0.00E+00	0.00E+00	7.27E+00	3.19E+00	8.00E+01	0.00E+00	0.00E+00	3.49E+00	1.56E-01	0.00E+00	0.00E+00	0.00E+00	0.00E+00	0.00E+00	0.00E+00	0.00E+00	0.00E+00	0.00E+00	1.45E+01	3.30E+01	3.88E+00	4.85E+00	0.00E+00	1.40E+00	0.00E+00	0.00E+00	4.11E+01	0.00E+00	0.00E+00	0.00E+00	0.00E+00	6.91E-01	5.12E+00	0.00E+00	1.18E+01	0.00E+00	1.93E+01	0.00E+00	0.00E+00	0.00E+00	3.07E+00	0.00E+00	0.00E+00	0.00E+00	7.11E+00	0.00E+00	0.00E+00	1.23E-01	6.04E+01	3.19E+01	4.71E+01	2.90E-01
144923	1	24	control	Endodermal: pharyngeal pouch	0.00E+00	5.93E+00	6.48E+01	0.00E+00	0.00E+00	0.00E+00	0.00E+00	0.00E+00	9.35E+00	0.00E+00	0.00E+00	3.15E+01	0.00E+00	2.79E+00	0.00E+00	1.83E+01	0.00E+00	9.10E+00	7.71E-02	0.00E+00	0.00E+00	0.00E+00	0.00E+00	0.00E+00	1.46E+01	2.74E+00	8.25E+00	0.00E+00	0.00E+00	0.00E+00	0.00E+00	1.37E+00	1.90E+01	0.00E+00	1.11E+01	5.73E-02	0.00E+00	5.54E-01	1.74E+01	3.30E+00	1.21E+01	2.31E+00	2.16E+01	0.00E+00	1.79E+00	0.00E+00	0.00E+00	0.00E+00	0.00E+00	0.00E+00	0.00E+00	9.53E-01	9.54E+00	0.00E+00	0.00E+00	0.00E+00	5.17E+00	0.00E+00	4.24E+00	2.33E+01	0.00E+00	0.00E+00	9.13E+00	0.00E+00	0.00E+00	0.00E+00	1.19E-01	9.66E+00	0.00E+00	0.00E+00
144924	1	24	control	Epidermal other	2.26E+00	1.20E+00	3.98E+01	0.00E+00	5.17E+00	2.49E+01	8.25E+00	6.21E+00	2.30E+01	1.11E+00	5.56E+00	0.00E+00	0.00E+00	0.00E+00	0.00E+00	2.54E+00	0.00E+00	1.50E+01	1.05E+00	6.02E+00	3.54E-01	0.00E+00	1.23E+01	3.13E+00	0.00E+00	4.62E-01	0.00E+00	9.63E-01	3.89E+00	1.78E+01	0.00E+00	0.00E+00	7.49E-01	0.00E+00	0.00E+00	0.00E+00	6.44E+00	0.00E+00	6.18E+00	1.14E+00	3.97E+00	0.00E+00	0.00E+00	1.20E+01	2.86E+01	0.00E+00	0.00E+00	9.75E-01	1.01E+01	0.00E+00	0.00E+00	0.00E+00	0.00E+00	5.71E+00	1.56E+00	0.00E+00	0.00E+00	0.00E+00	0.00E+00	0.00E+00	3.11E+00	6.71E+00	5.42E+00	1.04E+01	0.00E+00	0.00E+00	3.41E+00	1.86E+00	5.72E+00	0.00E+00
144925	1	24	control	Myotome	3.57E-01	1.00E-01	0.00E+00	0.00E+00	5.75E+00	0.00E+00	2.76E+00	0.00E+00	8.87E+00	0.00E+00	0.00E+00	0.00E+00	1.21E+00	2.95E+00	1.83E+00	0.00E+00	0.00E+00	1.22E+01	0.00E+00	0.00E+00	1.15E+00	0.00E+00	0.00E+00	0.00E+00	0.00E+00	0.00E+00	0.00E+00	0.00E+00	0.00E+00	0.00E+00	2.70E+00	0.00E+00	9.82E+00	0.00E+00	2.03E+00	4.94E+00	8.56E+01	0.00E+00	0.00E+00	0.00E+00	6.55E+00	0.00E+00	3.46E+00	0.00E+00	1.88E+01	1.59E+00	2.08E-01	0.00E+00	0.00E+00	0.00E+00	0.00E+00	9.67E-01	0.00E+00	6.98E+00	1.75E+01	2.15E+01	0.00E+00	0.00E+00	0.00E+00	0.00E+00	0.00E+00	0.00E+00	0.00E+00	7.94E+01	0.00E+00	1.46E-01	0.00E+00	1.80E+00	0.00E+00	0.00E+00
144926	1	24	control	Differentiating neurons	5.57E+00	0.00E+00	0.00E+00	0.00E+00	4.17E+00	0.00E+00	0.00E+00	0.00E+00	4.82E+01	0.00E+00	0.00E+00	0.00E+00	0.00E+00	0.00E+00	1.07E+00	0.00E+00	0.00E+00	0.00E+00	0.00E+00	0.00E+00	2.31E+01	0.00E+00	0.00E+00	1.56E-01	0.00E+00	6.69E-01	7.03E-01	0.00E+00	0.00E+00	4.67E+00	0.00E+00	0.00E+00	0.00E+00	1.73E+01	2.46E+00	2.96E+00	0.00E+00	0.00E+00	0.00E+00	0.00E+00	3.46E+00	2.28E+00	9.06E-01	0.00E+00	1.75E+01	5.04E+01	0.00E+00	0.00E+00	0.00E+00	0.00E+00	0.00E+00	0.00E+00	2.02E+00	2.15E+01	0.00E+00	0.00E+00	0.00E+00	0.00E+00	0.00E+00	0.00E+00	8.27E-01	0.00E+00	5.41E+00	0.00E+00	4.19E-01	0.00E+00	0.00E+00	0.00E+00	5.74E-01	2.54E+00
144927	1	24	control	Forebrain	0.00E+00	0.00E+00	7.23E+00	0.00E+00	0.00E+00	0.00E+00	4.74E+00	4.42E-02	3.07E+01	5.34E-01	0.00E+00	0.00E+00	0.00E+00	7.36E-01	1.01E+00	0.00E+00	0.00E+00	0.00E+00	0.00E+00	1.35E-01	0.00E+00	1.20E-01	2.23E+01	0.00E+00	0.00E+00	0.00E+00	0.00E+00	5.15E+00	5.17E-01	0.00E+00	0.00E+00	0.00E+00	0.00E+00	0.00E+00	3.75E-01	3.74E+00	1.49E+00	0.00E+00	0.00E+00	8.60E+00	0.00E+00	4.38E+00	3.62E+00	0.00E+00	2.76E+01	7.17E-01	2.01E+01	9.81E-01	2.02E+00	1.53E+00	0.00E+00	0.00E+00	0.00E+00	7.79E-01	0.00E+00	0.00E+00	1.05E+01	0.00E+00	0.00E+00	0.00E+00	0.00E+00	0.00E+00	6.22E+00	7.51E-01	0.00E+00	0.00E+00	0.00E+00	0.00E+00	0.00E+00	2.05E+00
144928	1	24	control	Midbrain	1.57E+00	1.05E+01	0.00E+00	4.89E+00	0.00E+00	1.58E+01	7.48E+00	0.00E+00	1.44E+01	0.00E+00	0.00E+00	0.00E+00	0.00E+00	0.00E+00	0.00E+00	0.00E+00	0.00E+00	0.00E+00	0.00E+00	3.27E+00	1.34E+00	5.46E-03	0.00E+00	2.51E+00	0.00E+00	0.00E+00	0.00E+00	0.00E+00	0.00E+00	0.00E+00	0.00E+00	0.00E+00	0.00E+00	0.00E+00	0.00E+00	6.48E-01	0.00E+00	0.00E+00	1.36E+00	0.00E+00	4.58E+00	3.63E+01	0.00E+00	0.00E+00	4.41E+01	5.09E+00	2.14E+00	0.00E+00	6.08E+00	7.67E+00	4.12E+00	0.00E+00	1.58E+00	0.00E+00	5.16E+00	0.00E+00	0.00E+00	0.00E+00	0.00E+00	0.00E+00	1.36E+01	3.42E+00	1.39E+01	0.00E+00	0.00E+00	0.00E+00	2.19E+00	1.03E+01	0.00E+00	3.24E+00
144929	1	24	control	Epidermal other	0.00E+00	1.83E+00	0.00E+00	4.74E-01	0.00E+00	1.36E+01	6.97E+00	0.00E+00	1.18E+01	2.79E+01	0.00E+00	0.00E+00	2.06E+00	8.83E+00	9.58E-01	2.41E-02	0.00E+00	0.00E+00	9.12E-03	0.00E+00	0.00E+00	1.19E+00	7.14E+00	0.00E+00	2.88E+00	3.67E+00	2.78E+00	5.75E-01	0.00E+00	0.00E+00	0.00E+00	0.00E+00	0.00E+00	0.00E+00	5.72E+00	0.00E+00	5.31E-01	0.00E+00	2.19E+00	3.86E-01	8.44E-01	0.00E+00	0.00E+00	0.00E+00	3.72E+01	0.00E+00	0.00E+00	0.00E+00	0.00E+00	0.00E+00	6.78E+00	0.00E+00	0.00E+00	0.00E+00	1.08E+01	0.00E+00	0.00E+00	7.31E+00	1.64E+00	9.31E-01	0.00E+00	0.00E+00	3.47E+00	0.00E+00	1.09E-01	0.00E+00	8.63E-01	1.82E+01	0.00E+00	2.14E+00
144930	1	24	control	Epidermal other	0.00E+00	0.00E+00	0.00E+00	0.00E+00	0.00E+00	0.00E+00	1.18E+01	3.58E+00	1.39E+01	3.16E+00	0.00E+00	0.00E+00	0.00E+00	4.65E+00	1.37E+00	1.76E+00	0.00E+00	0.00E+00	0.00E+00	0.00E+00	3.13E+00	0.00E+00	1.63E+01	7.72E+00	1.82E+00	1.15E+00	0.00E+00	0.00E+00	0.00E+00	1.67E+01	0.00E+00	0.00E+00	3.07E+00	0.00E+00	0.00E+00	2.04E-01	1.98E+00	0.00E+00	3.09E+00	9.46E+00	0.00E+00	0.00E+00	0.00E+00	1.43E-01	2.92E+01	0.00E+00	1.80E+01	1.80E+00	0.00E+00	3.08E+00	0.00E+00	0.00E+00	0.00E+00	0.00E+00	9.14E-01	4.58E+00	0.00E+00	1.75E+00	2.62E+00	0.00E+00	3.79E+00	0.00E+00	9.92E+00	9.92E+00	0.00E+00	0.00E+00	0.00E+00	2.33E+01	9.91E-01	3.01E+00
144931	1	24	control	Epidermal other	0.00E+00	1.39E+00	2.60E-01	0.00E+00	0.00E+00	1.75E+01	6.95E+00	0.00E+00	1.22E+01	0.00E+00	1.02E+00	6.50E+00	0.00E+00	0.00E+00	6.21E+00	0.00E+00	8.50E+00	0.00E+00	4.24E-01	4.16E-01	8.12E+00	0.00E+00	0.00E+00	4.20E+00	5.99E+00	5.51E+00	0.00E+00	0.00E+00	0.00E+00	0.00E+00	0.00E+00	0.00E+00	8.55E-01	1.76E+00	0.00E+00	0.00E+00	1.96E+00	1.14E+00	0.00E+00	0.00E+00	0.00E+00	0.00E+00	1.57E-01	0.00E+00	2.66E+01	9.13E+00	0.00E+00	2.28E+00	6.57E+00	0.00E+00	6.72E+00	0.00E+00	5.89E-02	0.00E+00	0.00E+00	0.00E+00	7.02E+00	0.00E+00	2.33E+00	1.25E+00	0.00E+00	0.00E+00	5.07E+00	1.10E+00	0.00E+00	1.01E-01	3.14E+00	4.64E+00	0.00E+00	0.00E+00
144932	1	24	control	Notochord	5.81E-01	0.00E+00	0.00E+00	0.00E+00	1.90E+00	0.00E+00	9.86E+00	3.32E+00	0.00E+00	0.00E+00	1.37E+00	0.00E+00	0.00E+00	7.42E+01	0.00E+00	4.37E-01	0.00E+00	1.50E+01	0.00E+00	0.00E+00	5.58E+00	0.00E+00	0.00E+00	0.00E+00	9.19E+00	0.00E+00	0.00E+00	4.00E-01	0.00E+00	3.92E+01	2.10E-01	2.30E+00	5.82E+00	1.44E-01	0.00E+00	0.00E+00	0.00E+00	0.00E+00	1.56E+00	3.22E+00	0.00E+00	5.43E-01	0.00E+00	1.08E+01	3.36E+01	0.00E+00	4.44E+00	2.98E-01	0.00E+00	0.00E+00	0.00E+00	2.01E+00	0.00E+00	1.41E+01	0.00E+00	0.00E+00	0.00E+00	0.00E+00	8.02E-01	0.00E+00	0.00E+00	0.00E+00	0.00E+00	1.23E+01	0.00E+00	9.31E-03	0.00E+00	0.00E+00	0.00E+00	0.00E+00
144933	1	24	control	Epidermal other	0.00E+00	0.00E+00	3.92E+00	0.00E+00	2.22E+01	1.24E+01	2.73E+00	1.21E+00	1.25E+01	1.09E+01	4.05E+00	9.07E+00	6.93E-01	0.00E+00	3.41E-01	0.00E+00	0.00E+00	0.00E+00	0.00E+00	0.00E+00	1.61E+01	1.59E+00	0.00E+00	0.00E+00	7.24E+00	0.00E+00	4.43E-01	0.00E+00	2.99E-01	9.12E+00	1.56E+00	3.23E-01	0.00E+00	0.00E+00	0.00E+00	0.00E+00	0.00E+00	3.48E-01	4.23E+00	0.00E+00	1.27E+01	1.31E+01	0.00E+00	0.00E+00	1.82E+01	0.00E+00	4.00E+00	2.26E+00	0.00E+00	3.08E+00	2.02E-01	9.97E-01	0.00E+00	6.56E+00	1.51E+00	0.00E+00	0.00E+00	0.00E+00	0.00E+00	9.09E+00	7.24E-01	0.00E+00	6.77E+00	0.00E+00	0.00E+00	0.00E+00	1.20E+01	0.00E+00	0.00E+00	8.50E-01
144934	1	24	control	Epidermal other	0.00E+00	0.00E+00	0.00E+00	0.00E+00	6.48E+00	0.00E+00	2.46E+00	1.75E+00	9.79E+00	0.00E+00	6.66E-01	2.25E+01	1.28E+01	0.00E+00	8.96E-02	2.19E-01	3.91E+00	0.00E+00	0.00E+00	0.00E+00	2.77E+00	0.00E+00	0.00E+00	0.00E+00	4.48E+00	0.00E+00	0.00E+00	0.00E+00	0.00E+00	2.70E-01	0.00E+00	0.00E+00	1.21E+01	0.00E+00	0.00E+00	0.00E+00	0.00E+00	0.00E+00	0.00E+00	0.00E+00	0.00E+00	0.00E+00	1.24E+00	0.00E+00	1.71E+01	9.45E+00	1.88E+00	2.60E+00	0.00E+00	0.00E+00	0.00E+00	0.00E+00	9.12E-01	2.03E+00	0.00E+00	0.00E+00	0.00E+00	0.00E+00	2.43E+00	0.00E+00	3.05E-01	0.00E+00	1.65E+01	8.24E+00	0.00E+00	0.00E+00	2.49E-01	2.08E+01	0.00E+00	1.83E+01
144935	1	24	control	Spinal cord	0.00E+00	2.90E+00	4.09E+00	1.15E+00	0.00E+00	0.00E+00	0.00E+00	0.00E+00	7.91E+00	3.37E+00	0.00E+00	0.00E+00	0.00E+00	0.00E+00	0.00E+00	6.02E+00	0.00E+00	0.00E+00	0.00E+00	0.00E+00	1.73E+01	0.00E+00	0.00E+00	0.00E+00	1.69E-02	1.04E+00	0.00E+00	0.00E+00	0.00E+00	1.18E+01	0.00E+00	0.00E+00	0.00E+00	0.00E+00	0.00E+00	0.00E+00	0.00E+00	0.00E+00	0.00E+00	0.00E+00	0.00E+00	0.00E+00	0.00E+00	0.00E+00	4.05E+01	0.00E+00	0.00E+00	0.00E+00	0.00E+00	8.97E+00	3.18E+00	0.00E+00	0.00E+00	0.00E+00	8.07E+00	0.00E+00	0.00E+00	1.34E+00	1.53E+00	7.75E-01	0.00E+00	0.00E+00	1.83E+01	0.00E+00	0.00E+00	2.17E-01	8.56E+00	0.00E+00	7.43E+00	0.00E+00
144936	1	24	control	Hindbrain	0.00E+00	3.15E-01	4.01E+00	0.00E+00	0.00E+00	9.73E+00	7.51E+00	0.00E+00	8.61E+00	0.00E+00	3.91E-01	0.00E+00	0.00E+00	0.00E+00	3.52E+00	0.00E+00	4.66E-01	0.00E+00	0.00E+00	0.00E+00	3.95E+00	8.70E+00	1.04E+01	3.08E+00	1.07E+00	0.00E+00	7.82E-01	0.00E+00	0.00E+00	4.77E+00	4.36E-01	0.00E+00	0.00E+00	2.13E+00	0.00E+00	2.32E+00	0.00E+00	5.57E-01	1.80E+00	7.33E+00	1.41E+00	0.00E+00	4.13E-01	0.00E+00	1.42E+01	0.00E+00	0.00E+00	0.00E+00	0.00E+00	0.00E+00	0.00E+00	0.00E+00	4.03E+00	1.37E+00	0.00E+00	5.88E+00	4.90E+00	1.43E+01	0.00E+00	2.90E+00	0.00E+00	0.00E+00	4.49E+00	4.08E+00	0.00E+00	1.93E-01	0.00E+00	2.19E+00	0.00E+00	0.00E+00
144937	1	24	control	Epidermal other	4.19E+00	0.00E+00	0.00E+00	9.67E-01	3.43E-01	0.00E+00	0.00E+00	0.00E+00	7.86E+00	0.00E+00	0.00E+00	2.45E+00	0.00E+00	0.00E+00	1.16E+00	0.00E+00	0.00E+00	0.00E+00	5.11E-02	6.70E-01	2.50E+00	0.00E+00	0.00E+00	0.00E+00	9.47E+00	0.00E+00	0.00E+00	0.00E+00	0.00E+00	0.00E+00	0.00E+00	0.00E+00	3.54E-01	0.00E+00	0.00E+00	0.00E+00	3.01E+00	0.00E+00	7.02E+00	0.00E+00	5.35E+00	1.45E+01	0.00E+00	5.89E+00	1.30E+01	6.71E+00	3.70E+00	1.61E+00	0.00E+00	0.00E+00	1.99E+00	0.00E+00	0.00E+00	1.56E+00	0.00E+00	0.00E+00	0.00E+00	0.00E+00	6.19E+00	0.00E+00	0.00E+00	2.34E+00	1.60E+01	9.00E+00	0.00E+00	0.00E+00	1.34E+01	5.03E+00	0.00E+00	0.00E+00
144938	1	24	control	Optic cup	0.00E+00	0.00E+00	0.00E+00	5.36E-01	0.00E+00	0.00E+00	7.55E+00	2.07E+00	1.51E+01	0.00E+00	0.00E+00	0.00E+00	0.00E+00	0.00E+00	0.00E+00	0.00E+00	0.00E+00	3.01E+00	0.00E+00	4.15E-01	3.53E+00	4.73E-01	2.14E+00	0.00E+00	0.00E+00	4.15E+00	1.75E+00	0.00E+00	2.54E-01	0.00E+00	0.00E+00	0.00E+00	0.00E+00	0.00E+00	3.38E-01	0.00E+00	0.00E+00	3.08E-02	0.00E+00	1.75E+01	5.82E+00	4.05E+00	0.00E+00	0.00E+00	1.35E+01	0.00E+00	6.17E-01	6.85E+00	1.01E+01	2.59E+00	9.09E+00	0.00E+00	0.00E+00	0.00E+00	1.11E+01	1.49E+00	1.93E+00	0.00E+00	2.38E+00	5.66E+00	3.06E-01	3.50E+00	0.00E+00	1.52E+00	0.00E+00	0.00E+00	1.11E+00	0.00E+00	0.00E+00	1.64E+00
144939	1	24	control	Neural crest	3.17E-02	0.00E+00	0.00E+00	0.00E+00	0.00E+00	0.00E+00	9.57E+00	0.00E+00	1.43E+01	0.00E+00	0.00E+00	4.32E+00	0.00E+00	2.17E+00	4.03E+00	0.00E+00	0.00E+00	1.78E+00	0.00E+00	0.00E+00	0.00E+00	0.00E+00	0.00E+00	0.00E+00	0.00E+00	1.34E+01	0.00E+00	0.00E+00	5.33E-02	0.00E+00	0.00E+00	0.00E+00	0.00E+00	0.00E+00	0.00E+00	0.00E+00	0.00E+00	0.00E+00	0.00E+00	0.00E+00	7.49E+00	0.00E+00	0.00E+00	0.00E+00	5.64E+00	6.03E+00	5.37E-01	0.00E+00	1.28E+01	0.00E+00	0.00E+00	0.00E+00	0.00E+00	3.33E+00	0.00E+00	0.00E+00	1.21E+00	0.00E+00	0.00E+00	0.00E+00	0.00E+00	2.84E+00	3.44E-02	7.22E+00	0.00E+00	7.60E-01	0.00E+00	0.00E+00	0.00E+00	2.91E-01
144940	1	24	control	Sclerotome	0.00E+00	0.00E+00	0.00E+00	4.55E-01	0.00E+00	5.09E+00	1.16E+01	1.65E+01	0.00E+00	0.00E+00	4.19E+00	0.00E+00	1.31E+00	0.00E+00	1.91E+00	0.00E+00	0.00E+00	1.23E+00	0.00E+00	0.00E+00	6.06E+00	0.00E+00	0.00E+00	0.00E+00	0.00E+00	2.92E+00	2.25E-01	0.00E+00	0.00E+00	0.00E+00	9.34E-02	0.00E+00	0.00E+00	2.57E+00	0.00E+00	0.00E+00	0.00E+00	0.00E+00	0.00E+00	1.70E+00	0.00E+00	0.00E+00	0.00E+00	0.00E+00	1.29E+01	3.90E+00	2.99E+00	0.00E+00	0.00E+00	1.84E+00	0.00E+00	0.00E+00	0.00E+00	0.00E+00	6.86E-01	0.00E+00	0.00E+00	0.00E+00	0.00E+00	0.00E+00	0.00E+00	4.81E+00	0.00E+00	0.00E+00	0.00E+00	0.00E+00	7.92E+01	0.00E+00	0.00E+00	0.00E+00
144941	1	24	control	Fast muscle	0.00E+00	5.50E+00	0.00E+00	0.00E+00	0.00E+00	0.00E+00	0.00E+00	1.88E+01	5.37E+00	0.00E+00	0.00E+00	0.00E+00	0.00E+00	2.13E+01	0.00E+00	0.00E+00	8.39E+00	0.00E+00	7.41E-02	0.00E+00	1.62E+00	0.00E+00	0.00E+00	0.00E+00	1.61E+00	0.00E+00	0.00E+00	0.00E+00	0.00E+00	0.00E+00	0.00E+00	0.00E+00	0.00E+00	0.00E+00	0.00E+00	0.00E+00	0.00E+00	0.00E+00	1.13E+00	0.00E+00	1.43E+01	0.00E+00	3.78E-01	0.00E+00	2.16E+01	6.82E+00	0.00E+00	5.00E-01	0.00E+00	0.00E+00	0.00E+00	7.19E-01	0.00E+00	0.00E+00	0.00E+00	0.00E+00	0.00E+00	1.16E+00	0.00E+00	1.09E-01	0.00E+00	0.00E+00	0.00E+00	0.00E+00	0.00E+00	0.00E+00	0.00E+00	0.00E+00	0.00E+00	3.76E+01
144942	1	24	control	Epidermal other	0.00E+00	0.00E+00	0.00E+00	3.62E+00	0.00E+00	0.00E+00	1.15E+01	1.23E+01	0.00E+00	1.84E+00	9.98E-01	0.00E+00	0.00E+00	2.09E+00	1.45E+00	0.00E+00	0.00E+00	6.09E+00	8.07E-02	0.00E+00	3.25E+00	0.00E+00	0.00E+00	0.00E+00	5.14E+00	0.00E+00	0.00E+00	0.00E+00	0.00E+00	0.00E+00	0.00E+00	0.00E+00	4.32E+00	0.00E+00	0.00E+00	0.00E+00	0.00E+00	0.00E+00	6.81E-01	2.49E+00	5.43E-01	0.00E+00	0.00E+00	1.95E+01	5.95E+00	0.00E+00	4.39E+00	3.36E-01	0.00E+00	0.00E+00	0.00E+00	0.00E+00	0.00E+00	9.43E-01	3.89E+00	3.50E+00	3.89E+00	0.00E+00	3.53E+00	1.09E+00	0.00E+00	0.00E+00	1.36E+01	0.00E+00	0.00E+00	0.00E+00	6.95E-02	5.56E+00	0.00E+00	0.00E+00
144943	1	24	control	Hindbrain	1.10E+01	0.00E+00	0.00E+00	0.00E+00	0.00E+00	3.07E+00	0.00E+00	0.00E+00	6.88E+00	3.05E-01	0.00E+00	0.00E+00	1.25E+00	0.00E+00	0.00E+00	0.00E+00	0.00E+00	0.00E+00	1.68E-01	2.99E-01	3.94E-01	6.56E-01	2.10E+00	0.00E+00	2.09E+00	7.74E+00	0.00E+00	0.00E+00	1.15E+00	2.15E+00	1.77E-01	2.72E-01	2.90E+00	4.32E+00	0.00E+00	0.00E+00	0.00E+00	0.00E+00	0.00E+00	0.00E+00	0.00E+00	5.98E-01	0.00E+00	3.19E+00	1.46E+01	0.00E+00	0.00E+00	1.53E-01	0.00E+00	0.00E+00	0.00E+00	0.00E+00	3.23E+00	0.00E+00	6.95E+00	0.00E+00	0.00E+00	0.00E+00	1.42E+00	0.00E+00	0.00E+00	0.00E+00	3.51E+00	0.00E+00	0.00E+00	0.00E+00	2.14E+00	1.66E+01	5.95E+00	6.85E-02
144944	1	24	control	Hindbrain	0.00E+00	3.65E+00	0.00E+00	0.00E+00	0.00E+00	0.00E+00	0.00E+00	0.00E+00	1.22E+02	0.00E+00	0.00E+00	0.00E+00	8.44E-01	0.00E+00	0.00E+00	8.57E+00	2.40E+00	0.00E+00	0.00E+00	0.00E+00	1.09E+01	1.47E+01	0.00E+00	0.00E+00	1.19E+00	0.00E+00	1.44E+00	0.00E+00	4.91E+00	1.79E+01	0.00E+00	0.00E+00	0.00E+00	0.00E+00	0.00E+00	3.51E+00	0.00E+00	0.00E+00	0.00E+00	3.06E-01	6.46E+01	0.00E+00	0.00E+00	0.00E+00	1.61E+02	1.18E+01	0.00E+00	3.27E+00	3.33E+01	0.00E+00	0.00E+00	2.08E+00	6.74E+00	0.00E+00	0.00E+00	0.00E+00	0.00E+00	0.00E+00	0.00E+00	2.58E+01	1.55E+00	5.57E+00	3.67E+00	0.00E+00	0.00E+00	0.00E+00	2.91E+01	0.00E+00	0.00E+00	1.49E+00
144945	1	24	control	Differentiating neurons	0.00E+00	0.00E+00	0.00E+00	0.00E+00	1.40E+01	0.00E+00	4.73E-02	0.00E+00	3.29E+01	0.00E+00	2.63E+00	0.00E+00	0.00E+00	0.00E+00	0.00E+00	0.00E+00	0.00E+00	0.00E+00	8.14E-02	9.62E-01	2.12E+02	2.97E-01	0.00E+00	5.77E-01	3.08E+00	0.00E+00	0.00E+00	0.00E+00	0.00E+00	0.00E+00	0.00E+00	0.00E+00	5.75E+00	3.79E-01	1.87E+00	2.63E+01	1.76E+00	0.00E+00	0.00E+00	2.63E-01	0.00E+00	0.00E+00	0.00E+00	1.30E+01	0.00E+00	1.41E+02	0.00E+00	3.61E-01	0.00E+00	0.00E+00	7.00E+00	0.00E+00	0.00E+00	0.00E+00	0.00E+00	0.00E+00	0.00E+00	4.31E+00	0.00E+00	0.00E+00	4.99E+00	0.00E+00	6.17E+01	2.37E-01	0.00E+00	3.09E-01	0.00E+00	0.00E+00	0.00E+00	0.00E+00
144946	1	24	control	Erythroid	1.13E+00	5.92E+00	0.00E+00	0.00E+00	2.06E+01	0.00E+00	1.97E+02	8.52E+00	4.89E+00	0.00E+00	6.23E+00	1.37E+01	6.89E-01	3.90E+00	1.84E+01	0.00E+00	0.00E+00	0.00E+00	5.28E-01	0.00E+00	0.00E+00	0.00E+00	6.73E+00	0.00E+00	0.00E+00	0.00E+00	3.20E-01	4.47E+00	0.00E+00	0.00E+00	0.00E+00	0.00E+00	0.00E+00	0.00E+00	0.00E+00	6.86E+00	4.84E+00	0.00E+00	0.00E+00	1.32E+01	2.23E+00	0.00E+00	0.00E+00	5.00E+00	2.41E-01	2.80E+00	0.00E+00	0.00E+00	0.00E+00	0.00E+00	0.00E+00	0.00E+00	7.47E+01	0.00E+00	0.00E+00	0.00E+00	3.10E+00	0.00E+00	3.53E+00	0.00E+00	0.00E+00	0.00E+00	8.14E+00	2.65E+00	2.83E+01	3.22E-01	0.00E+00	0.00E+00	0.00E+00	0.00E+00
144947	1	24	control	Epidermal other	1.48E-01	0.00E+00	8.72E+00	0.00E+00	0.00E+00	6.01E+00	1.82E+01	7.47E-01	3.17E+01	7.62E+00	1.63E+00	6.33E+00	0.00E+00	0.00E+00	2.02E+00	1.08E+00	0.00E+00	1.39E+01	0.00E+00	0.00E+00	3.04E+00	0.00E+00	1.05E+00	1.49E+01	1.03E+01	0.00E+00	6.29E+00	0.00E+00	2.20E-01	0.00E+00	7.40E+00	0.00E+00	3.04E+01	0.00E+00	0.00E+00	3.64E+00	2.07E+00	2.03E+00	3.83E+00	1.35E+01	0.00E+00	2.66E+00	0.00E+00	0.00E+00	4.55E+01	1.29E+01	0.00E+00	1.15E-01	1.53E+01	3.53E+00	1.41E+01	0.00E+00	0.00E+00	0.00E+00	1.18E+01	2.58E+00	1.09E-01	0.00E+00	2.62E+00	3.84E+00	1.37E+01	2.55E+00	1.33E+01	2.91E+00	0.00E+00	7.58E-02	6.24E+00	0.00E+00	0.00E+00	2.12E+00
144948	1	24	control	Epidermal other	7.32E+00	9.67E+00	0.00E+00	2.65E+00	9.17E-01	7.20E+00	9.56E+00	1.32E+01	2.96E+01	4.56E-01	2.89E+00	0.00E+00	1.47E+01	4.28E-01	3.59E+00	0.00E+00	6.26E+00	1.11E+01	0.00E+00	0.00E+00	3.58E+00	0.00E+00	6.51E+00	2.20E+00	1.81E+00	3.53E+00	0.00E+00	0.00E+00	5.35E-01	8.51E-01	0.00E+00	0.00E+00	0.00E+00	0.00E+00	1.75E+00	1.29E+00	0.00E+00	0.00E+00	3.87E+00	2.09E+00	4.26E+00	0.00E+00	1.88E+00	5.73E+00	3.86E+01	0.00E+00	0.00E+00	0.00E+00	7.10E+00	0.00E+00	5.05E+00	0.00E+00	0.00E+00	0.00E+00	1.42E+01	0.00E+00	0.00E+00	0.00E+00	8.22E+00	0.00E+00	2.08E+01	0.00E+00	9.79E+00	1.48E+00	0.00E+00	0.00E+00	9.39E-01	3.43E+01	0.00E+00	4.19E+00
144949	1	24	control	Spinal cord	0.00E+00	1.62E+00	0.00E+00	2.24E+00	0.00E+00	1.27E+01	1.32E+01	8.26E+00	2.20E+01	0.00E+00	6.25E-01	5.72E+00	1.04E+01	0.00E+00	0.00E+00	0.00E+00	0.00E+00	0.00E+00	4.49E+00	0.00E+00	4.89E+00	1.55E+00	4.70E+01	3.43E+00	1.71E+00	9.35E+00	2.01E-01	0.00E+00	0.00E+00	6.44E+00	0.00E+00	0.00E+00	0.00E+00	3.25E+00	0.00E+00	4.32E-01	9.27E+00	0.00E+00	0.00E+00	0.00E+00	0.00E+00	1.50E+01	0.00E+00	0.00E+00	4.79E+01	1.42E+01	5.25E+00	0.00E+00	6.69E+00	0.00E+00	3.09E+01	0.00E+00	2.85E-01	0.00E+00	2.78E-01	0.00E+00	0.00E+00	6.68E+00	3.17E-01	4.94E+00	0.00E+00	0.00E+00	5.04E+00	4.31E+00	0.00E+00	5.28E-01	0.00E+00	0.00E+00	0.00E+00	0.00E+00
144950	1	24	control	Differentiating neurons	0.00E+00	0.00E+00	3.02E+00	0.00E+00	1.08E+01	0.00E+00	3.78E-01	9.40E-01	6.53E+00	0.00E+00	0.00E+00	1.07E-01	0.00E+00	0.00E+00	3.58E-01	0.00E+00	0.00E+00	1.94E+01	2.38E-01	7.06E-01	4.81E+01	0.00E+00	4.84E+00	0.00E+00	0.00E+00	0.00E+00	0.00E+00	0.00E+00	0.00E+00	0.00E+00	0.00E+00	2.73E+00	1.42E+01	2.61E+00	0.00E+00	0.00E+00	0.00E+00	0.00E+00	0.00E+00	0.00E+00	2.87E+00	0.00E+00	2.78E+00	0.00E+00	0.00E+00	2.80E+02	1.57E+01	0.00E+00	0.00E+00	0.00E+00	0.00E+00	5.10E+00	0.00E+00	9.37E+00	0.00E+00	0.00E+00	0.00E+00	0.00E+00	0.00E+00	0.00E+00	0.00E+00	0.00E+00	0.00E+00	1.45E+00	1.24E+00	0.00E+00	0.00E+00	0.00E+00	0.00E+00	0.00E+00
144951	1	24	control	Lens	0.00E+00	0.00E+00	1.29E+01	0.00E+00	1.43E+00	4.57E+00	1.69E+01	0.00E+00	3.36E+01	0.00E+00	0.00E+00	0.00E+00	6.15E+00	0.00E+00	0.00E+00	1.95E+00	4.01E+00	3.57E+00	0.00E+00	0.00E+00	0.00E+00	0.00E+00	0.00E+00	0.00E+00	7.06E+00	1.09E+00	2.17E+00	0.00E+00	0.00E+00	0.00E+00	0.00E+00	0.00E+00	2.05E+00	6.98E+00	0.00E+00	0.00E+00	8.91E+00	5.97E-01	1.34E+01	4.86E+00	1.03E-01	2.77E+00	0.00E+00	0.00E+00	2.57E+01	1.32E+01	1.14E+00	0.00E+00	9.96E-01	0.00E+00	2.00E+01	4.23E+00	0.00E+00	8.29E-01	1.43E-02	1.86E+00	0.00E+00	5.85E+00	0.00E+00	0.00E+00	2.46E+01	0.00E+00	1.08E+01	0.00E+00	1.53E+00	0.00E+00	2.38E+00	0.00E+00	8.27E+00	0.00E+00
144952	1	24	control	Epidermal other	0.00E+00	0.00E+00	0.00E+00	2.98E+00	7.73E+00	0.00E+00	4.96E+00	0.00E+00	6.72E+00	0.00E+00	0.00E+00	0.00E+00	6.79E+00	0.00E+00	1.34E+00	0.00E+00	5.33E+00	0.00E+00	3.42E-02	1.44E+00	2.84E-01	3.95E+00	7.99E-01	1.37E+01	0.00E+00	2.91E+00	3.88E-01	4.66E+00	1.09E+01	1.51E+00	0.00E+00	0.00E+00	0.00E+00	0.00E+00	4.73E+00	0.00E+00	0.00E+00	0.00E+00	8.37E+00	1.10E+01	6.60E+00	6.82E+00	0.00E+00	9.81E-01	3.51E+01	3.11E+00	9.02E+00	0.00E+00	1.63E+00	7.46E+00	2.20E+01	0.00E+00	4.78E+00	3.12E+00	0.00E+00	3.02E+00	0.00E+00	7.98E+00	1.94E+00	7.46E+00	4.78E+00	4.07E+00	1.12E+01	1.77E+00	0.00E+00	0.00E+00	7.80E+00	0.00E+00	0.00E+00	0.00E+00
144953	1	24	control	Epidermal other	3.51E+00	0.00E+00	0.00E+00	2.80E-01	0.00E+00	1.13E+01	5.23E+00	0.00E+00	2.00E+01	0.00E+00	0.00E+00	4.53E+00	0.00E+00	7.57E+00	1.25E-01	3.01E-01	0.00E+00	0.00E+00	0.00E+00	0.00E+00	0.00E+00	0.00E+00	1.50E+01	0.00E+00	6.80E+00	2.41E+01	5.78E+00	3.90E+00	0.00E+00	1.29E+01	0.00E+00	0.00E+00	0.00E+00	0.00E+00	0.00E+00	0.00E+00	0.00E+00	0.00E+00	0.00E+00	0.00E+00	3.43E+00	4.89E+00	0.00E+00	0.00E+00	2.31E+01	0.00E+00	1.12E+01	1.08E+00	2.37E+00	6.41E+00	9.32E+00	0.00E+00	1.36E+01	0.00E+00	0.00E+00	0.00E+00	4.97E+00	0.00E+00	0.00E+00	0.00E+00	1.65E+00	0.00E+00	0.00E+00	0.00E+00	0.00E+00	8.44E-02	6.39E+00	7.45E+00	4.19E+00	7.96E-01
144954	1	24	control	Midbrain	0.00E+00	0.00E+00	5.26E-01	0.00E+00	1.37E+01	0.00E+00	4.00E-01	0.00E+00	2.40E+01	0.00E+00	0.00E+00	5.64E+00	0.00E+00	0.00E+00	1.53E+00	8.28E+00	0.00E+00	0.00E+00	0.00E+00	0.00E+00	4.99E+00	0.00E+00	1.15E+01	1.24E+00	1.07E+00	0.00E+00	5.80E-01	6.32E+00	0.00E+00	0.00E+00	0.00E+00	0.00E+00	0.00E+00	8.68E-02	1.82E+00	0.00E+00	2.62E+00	0.00E+00	3.26E+00	1.61E+00	1.82E+01	0.00E+00	0.00E+00	0.00E+00	1.47E+01	0.00E+00	0.00E+00	0.00E+00	4.84E-02	0.00E+00	1.50E+00	0.00E+00	1.17E+00	0.00E+00	0.00E+00	0.00E+00	0.00E+00	0.00E+00	0.00E+00	6.20E-01	1.12E+00	2.13E+00	1.67E-01	0.00E+00	0.00E+00	1.49E-01	1.29E+01	2.43E+00	0.00E+00	0.00E+00
144955	1	24	control	Optic cup	0.00E+00	2.01E+00	0.00E+00	0.00E+00	0.00E+00	1.34E+01	5.50E+00	0.00E+00	2.12E+01	0.00E+00	0.00E+00	2.93E+00	0.00E+00	1.95E+00	0.00E+00	0.00E+00	0.00E+00	0.00E+00	1.11E-01	0.00E+00	1.68E+01	9.20E-01	3.72E+00	0.00E+00	0.00E+00	1.12E+00	0.00E+00	0.00E+00	0.00E+00	6.81E+00	5.09E-02	0.00E+00	0.00E+00	0.00E+00	1.46E+00	1.36E+00	0.00E+00	0.00E+00	2.99E+00	3.00E+00	2.02E+00	2.02E+00	0.00E+00	0.00E+00	1.35E+01	0.00E+00	1.38E+01	2.86E+00	2.87E+00	0.00E+00	2.34E+01	3.46E+00	0.00E+00	0.00E+00	3.06E+01	0.00E+00	0.00E+00	0.00E+00	2.92E+00	0.00E+00	9.90E+00	0.00E+00	9.07E-01	1.52E+01	0.00E+00	0.00E+00	1.96E+00	0.00E+00	3.41E-01	5.74E+00
144956	1	24	control	Epidermal other	0.00E+00	0.00E+00	6.02E+00	4.68E-01	0.00E+00	0.00E+00	4.42E+00	1.07E+01	1.87E+01	0.00E+00	5.05E-01	0.00E+00	0.00E+00	0.00E+00	0.00E+00	0.00E+00	0.00E+00	0.00E+00	2.36E-01	0.00E+00	0.00E+00	0.00E+00	0.00E+00	4.76E-01	1.39E+01	0.00E+00	0.00E+00	0.00E+00	0.00E+00	5.15E+00	0.00E+00	0.00E+00	4.49E-01	6.13E+00	0.00E+00	1.02E+00	6.83E+00	0.00E+00	6.34E+00	1.19E+00	1.50E+00	0.00E+00	0.00E+00	2.21E+00	3.74E+01	8.00E+00	0.00E+00	0.00E+00	6.17E-01	0.00E+00	1.66E+01	0.00E+00	5.37E-01	0.00E+00	0.00E+00	2.80E+00	2.92E+00	0.00E+00	1.12E+00	4.16E-01	4.10E+00	0.00E+00	2.06E+01	0.00E+00	0.00E+00	0.00E+00	3.78E+00	1.57E+00	0.00E+00	2.98E-01
144957	1	24	control	Optic cup	1.33E+00	0.00E+00	0.00E+00	0.00E+00	0.00E+00	5.71E+00	5.12E+00	6.93E+00	1.57E+01	4.60E+00	0.00E+00	1.55E+01	0.00E+00	0.00E+00	1.72E-01	0.00E+00	0.00E+00	5.34E+00	0.00E+00	0.00E+00	0.00E+00	0.00E+00	1.57E+01	8.54E-01	0.00E+00	1.39E+00	0.00E+00	0.00E+00	4.08E+00	0.00E+00	2.55E+00	0.00E+00	0.00E+00	1.26E+01	6.53E-01	0.00E+00	0.00E+00	0.00E+00	9.77E+00	8.92E-01	1.36E+01	4.72E-03	0.00E+00	0.00E+00	2.13E+01	0.00E+00	3.86E-01	0.00E+00	4.44E+00	0.00E+00	5.34E+00	0.00E+00	6.49E+00	0.00E+00	0.00E+00	0.00E+00	0.00E+00	1.03E+00	6.27E+00	0.00E+00	0.00E+00	1.45E+00	6.73E+00	0.00E+00	0.00E+00	1.41E-01	0.00E+00	0.00E+00	0.00E+00	1.16E+00
144958	1	24	control	Midbrain	0.00E+00	4.34E+00	0.00E+00	0.00E+00	0.00E+00	1.14E+00	5.23E+00	2.20E+01	1.36E+01	0.00E+00	0.00E+00	0.00E+00	0.00E+00	0.00E+00	2.34E+00	0.00E+00	0.00E+00	0.00E+00	2.65E+00	0.00E+00	3.28E+00	0.00E+00	1.75E+01	0.00E+00	3.09E-01	4.04E-01	0.00E+00	0.00E+00	1.21E+00	0.00E+00	0.00E+00	0.00E+00	6.12E+00	4.54E+00	0.00E+00	0.00E+00	0.00E+00	0.00E+00	1.53E+00	4.19E-01	7.00E+00	0.00E+00	0.00E+00	1.34E+00	3.02E+01	9.64E+00	0.00E+00	0.00E+00	0.00E+00	0.00E+00	9.79E+00	0.00E+00	0.00E+00	0.00E+00	0.00E+00	0.00E+00	0.00E+00	0.00E+00	2.68E+00	0.00E+00	0.00E+00	9.20E+00	5.81E-01	0.00E+00	0.00E+00	0.00E+00	0.00E+00	1.09E+00	0.00E+00	0.00E+00
144959	1	24	control	Epidermal other	0.00E+00	0.00E+00	1.67E+00	1.65E-01	1.68E+00	1.69E+00	6.23E+00	1.37E+01	2.83E-01	0.00E+00	0.00E+00	2.17E+00	0.00E+00	0.00E+00	0.00E+00	0.00E+00	0.00E+00	1.91E+00	0.00E+00	2.74E-01	0.00E+00	4.71E+00	0.00E+00	3.41E+00	5.96E+00	2.84E+00	0.00E+00	0.00E+00	2.39E-01	6.45E-01	0.00E+00	0.00E+00	0.00E+00	0.00E+00	0.00E+00	3.96E+00	1.14E+00	0.00E+00	0.00E+00	0.00E+00	4.99E+00	0.00E+00	0.00E+00	0.00E+00	1.10E+01	2.53E+01	0.00E+00	0.00E+00	0.00E+00	0.00E+00	0.00E+00	0.00E+00	0.00E+00	0.00E+00	0.00E+00	0.00E+00	6.75E+00	0.00E+00	0.00E+00	0.00E+00	0.00E+00	0.00E+00	1.45E+01	7.73E+00	4.12E-01	0.00E+00	0.00E+00	1.56E+01	0.00E+00	0.00E+00
144960	1	24	control	Hindbrain	0.00E+00	0.00E+00	0.00E+00	0.00E+00	9.29E+00	0.00E+00	0.00E+00	0.00E+00	1.82E+01	0.00E+00	0.00E+00	2.71E+00	1.39E+01	0.00E+00	5.07E-01	0.00E+00	0.00E+00	0.00E+00	0.00E+00	0.00E+00	9.31E+00	3.75E+00	5.98E-01	0.00E+00	0.00E+00	2.19E+00	0.00E+00	0.00E+00	1.31E+00	4.07E+00	0.00E+00	0.00E+00	1.35E+00	0.00E+00	0.00E+00	0.00E+00	9.20E-01	0.00E+00	1.53E+00	0.00E+00	5.34E+00	0.00E+00	0.00E+00	0.00E+00	1.70E+01	1.24E+01	3.16E+00	0.00E+00	2.74E+00	0.00E+00	3.02E+00	0.00E+00	9.02E+00	7.97E+00	0.00E+00	0.00E+00	0.00E+00	0.00E+00	0.00E+00	0.00E+00	0.00E+00	0.00E+00	7.46E+00	4.14E-01	0.00E+00	1.53E-01	4.00E-01	1.96E+00	0.00E+00	3.53E+00
144961	1	24	control	Hindbrain	0.00E+00	0.00E+00	3.98E+00	2.32E+00	2.46E+00	5.04E-02	2.79E+00	0.00E+00	7.82E+00	1.98E+00	0.00E+00	1.03E+01	2.19E+00	0.00E+00	0.00E+00	2.02E+00	2.03E+00	0.00E+00	0.00E+00	2.18E-01	1.39E+00	1.12E+00	1.18E+01	0.00E+00	1.47E+01	0.00E+00	0.00E+00	7.99E-01	0.00E+00	0.00E+00	0.00E+00	0.00E+00	0.00E+00	0.00E+00	0.00E+00	4.26E+00	8.46E-02	0.00E+00	0.00E+00	0.00E+00	0.00E+00	3.40E+00	0.00E+00	0.00E+00	1.71E+01	1.01E+01	9.50E+00	0.00E+00	5.22E-01	3.87E-01	0.00E+00	0.00E+00	1.03E+01	4.01E+00	1.23E+00	0.00E+00	6.00E+00	9.21E-01	0.00E+00	0.00E+00	1.27E-01	1.38E+00	6.12E+00	0.00E+00	0.00E+00	3.50E-03	0.00E+00	2.35E+00	0.00E+00	0.00E+00
144962	1	24	control	Epidermal other	0.00E+00	6.13E+00	0.00E+00	0.00E+00	0.00E+00	4.91E+00	1.22E+00	3.37E+00	0.00E+00	0.00E+00	5.25E+00	0.00E+00	0.00E+00	1.35E+00	0.00E+00	0.00E+00	1.13E-01	0.00E+00	0.00E+00	0.00E+00	0.00E+00	0.00E+00	4.79E-01	1.16E-01	6.39E+00	1.31E+00	2.03E+00	1.43E+00	0.00E+00	0.00E+00	0.00E+00	0.00E+00	0.00E+00	0.00E+00	0.00E+00	0.00E+00	9.73E+00	0.00E+00	5.63E-01	0.00E+00	6.46E+00	8.20E+00	0.00E+00	1.22E+01	1.52E+01	0.00E+00	4.28E+01	0.00E+00	1.89E+00	0.00E+00	0.00E+00	0.00E+00	0.00E+00	0.00E+00	0.00E+00	0.00E+00	7.93E+00	9.64E+00	3.46E-01	0.00E+00	1.15E+00	0.00E+00	6.45E+00	0.00E+00	0.00E+00	0.00E+00	4.93E+00	2.14E+01	0.00E+00	0.00E+00
144963	1	24	control	Epidermal other	0.00E+00	0.00E+00	2.77E+00	6.33E+00	0.00E+00	0.00E+00	3.69E+00	0.00E+00	8.71E+00	0.00E+00	0.00E+00	1.57E+00	1.55E+01	9.42E+00	0.00E+00	1.92E+00	1.22E+00	3.61E+00	3.02E-01	0.00E+00	0.00E+00	0.00E+00	1.02E+01	5.06E+00	1.41E+00	3.38E+00	1.53E+01	4.45E+00	0.00E+00	0.00E+00	0.00E+00	0.00E+00	0.00E+00	0.00E+00	0.00E+00	0.00E+00	0.00E+00	0.00E+00	2.64E+00	0.00E+00	0.00E+00	9.58E+00	0.00E+00	5.39E+00	2.91E+01	9.16E+00	2.27E+00	9.81E-01	0.00E+00	1.01E+01	0.00E+00	0.00E+00	0.00E+00	0.00E+00	9.49E+00	2.00E+00	0.00E+00	0.00E+00	0.00E+00	0.00E+00	6.24E+00	0.00E+00	0.00E+00	0.00E+00	0.00E+00	3.97E-02	0.00E+00	9.52E+00	0.00E+00	4.86E+00
144964	1	24	control	Hindbrain	0.00E+00	0.00E+00	0.00E+00	0.00E+00	0.00E+00	0.00E+00	0.00E+00	0.00E+00	0.00E+00	0.00E+00	0.00E+00	0.00E+00	0.00E+00	0.00E+00	0.00E+00	0.00E+00	0.00E+00	0.00E+00	0.00E+00	0.00E+00	3.31E-01	0.00E+00	0.00E+00	0.00E+00	0.00E+00	0.00E+00	6.99E+00	0.00E+00	0.00E+00	0.00E+00	0.00E+00	0.00E+00	0.00E+00	0.00E+00	0.00E+00	3.41E-01	0.00E+00	0.00E+00	0.00E+00	1.37E+00	0.00E+00	0.00E+00	0.00E+00	0.00E+00	1.26E+02	0.00E+00	0.00E+00	0.00E+00	0.00E+00	0.00E+00	0.00E+00	0.00E+00	0.00E+00	0.00E+00	0.00E+00	0.00E+00	0.00E+00	0.00E+00	0.00E+00	0.00E+00	7.59E+00	0.00E+00	0.00E+00	0.00E+00	0.00E+00	0.00E+00	0.00E+00	0.00E+00	0.00E+00	2.87E-01
144965	1	24	control	Endothelial	0.00E+00	0.00E+00	8.57E+00	0.00E+00	0.00E+00	1.98E+00	7.82E-01	0.00E+00	1.25E+01	0.00E+00	0.00E+00	9.16E+00	4.32E+00	0.00E+00	3.35E-01	0.00E+00	0.00E+00	0.00E+00	0.00E+00	0.00E+00	0.00E+00	1.95E+00	0.00E+00	0.00E+00	0.00E+00	0.00E+00	0.00E+00	0.00E+00	0.00E+00	0.00E+00	0.00E+00	3.85E-01	0.00E+00	8.38E-01	0.00E+00	0.00E+00	0.00E+00	0.00E+00	4.80E+00	0.00E+00	0.00E+00	3.61E+00	0.00E+00	0.00E+00	4.66E+00	0.00E+00	0.00E+00	4.09E+00	8.71E+00	0.00E+00	1.07E+01	1.54E+00	0.00E+00	0.00E+00	0.00E+00	0.00E+00	0.00E+00	0.00E+00	0.00E+00	0.00E+00	0.00E+00	0.00E+00	0.00E+00	3.33E+01	0.00E+00	0.00E+00	0.00E+00	6.97E+00	8.91E-01	0.00E+00
144966	1	24	control	Epidermal other	0.00E+00	0.00E+00	0.00E+00	3.36E-01	0.00E+00	3.11E+00	1.42E+00	7.83E+00	1.71E+01	2.32E+00	0.00E+00	9.60E-01	2.87E-02	0.00E+00	2.43E+00	1.16E+01	1.38E+00	4.01E+00	0.00E+00	9.10E-01	1.83E+00	0.00E+00	0.00E+00	1.44E+01	0.00E+00	0.00E+00	0.00E+00	0.00E+00	0.00E+00	2.98E-01	0.00E+00	0.00E+00	2.27E+00	1.03E+01	4.91E-01	1.82E-01	0.00E+00	5.46E+00	0.00E+00	2.12E+00	1.17E+00	0.00E+00	0.00E+00	0.00E+00	4.21E+00	0.00E+00	0.00E+00	0.00E+00	0.00E+00	0.00E+00	1.44E+01	0.00E+00	0.00E+00	0.00E+00	1.26E+01	5.30E+00	0.00E+00	1.13E+00	0.00E+00	0.00E+00	0.00E+00	0.00E+00	2.93E+00	9.03E+00	6.93E-01	0.00E+00	0.00E+00	1.19E+01	0.00E+00	3.55E-01
144967	1	24	control	Epidermal other	4.86E+00	0.00E+00	0.00E+00	1.16E-01	0.00E+00	9.22E+00	1.57E+00	0.00E+00	1.09E+01	0.00E+00	0.00E+00	3.63E+00	0.00E+00	0.00E+00	1.19E+00	0.00E+00	2.13E+00	3.84E+00	1.11E-01	0.00E+00	4.46E+00	0.00E+00	0.00E+00	4.82E+00	2.17E+00	2.88E+00	7.92E-01	0.00E+00	0.00E+00	8.63E-01	0.00E+00	0.00E+00	6.53E+00	0.00E+00	0.00E+00	0.00E+00	0.00E+00	0.00E+00	0.00E+00	7.90E+00	0.00E+00	0.00E+00	0.00E+00	0.00E+00	7.19E+00	1.60E+00	1.39E+00	0.00E+00	5.90E-01	0.00E+00	0.00E+00	0.00E+00	1.70E+00	0.00E+00	4.38E+00	0.00E+00	5.94E-01	0.00E+00	4.49E-01	0.00E+00	1.09E+01	3.53E+00	0.00E+00	3.77E+00	0.00E+00	0.00E+00	2.95E+00	7.71E+00	0.00E+00	1.98E+00
144968	1	24	control	Epidermal other	1.33E+00	0.00E+00	9.17E+00	4.42E-01	0.00E+00	0.00E+00	2.22E+00	1.39E+00	4.64E+00	0.00E+00	0.00E+00	0.00E+00	0.00E+00	0.00E+00	4.78E+00	0.00E+00	8.99E-01	9.39E+00	0.00E+00	0.00E+00	4.15E+00	0.00E+00	1.77E+01	0.00E+00	5.60E+00	8.29E+00	0.00E+00	0.00E+00	0.00E+00	3.38E-01	0.00E+00	1.67E+00	0.00E+00	0.00E+00	0.00E+00	5.71E+00	1.10E+00	0.00E+00	6.33E+00	9.03E-01	0.00E+00	1.71E+00	0.00E+00	0.00E+00	4.92E-02	0.00E+00	4.68E+00	0.00E+00	9.37E-01	0.00E+00	4.14E+00	0.00E+00	0.00E+00	5.19E-01	5.34E+00	0.00E+00	0.00E+00	4.07E-01	0.00E+00	0.00E+00	0.00E+00	0.00E+00	2.58E+00	0.00E+00	0.00E+00	1.04E-01	0.00E+00	1.82E+01	0.00E+00	6.84E-01
144969	1	24	control	Midbrain	0.00E+00	0.00E+00	0.00E+00	0.00E+00	6.47E+00	0.00E+00	1.86E-01	0.00E+00	2.11E+01	0.00E+00	0.00E+00	0.00E+00	0.00E+00	0.00E+00	0.00E+00	0.00E+00	0.00E+00	5.24E+00	3.37E-02	0.00E+00	0.00E+00	0.00E+00	0.00E+00	8.45E-01	0.00E+00	0.00E+00	0.00E+00	0.00E+00	0.00E+00	0.00E+00	0.00E+00	0.00E+00	0.00E+00	0.00E+00	0.00E+00	0.00E+00	0.00E+00	0.00E+00	0.00E+00	0.00E+00	0.00E+00	0.00E+00	0.00E+00	0.00E+00	1.75E+01	5.93E-01	3.57E-02	8.75E+00	0.00E+00	0.00E+00	0.00E+00	0.00E+00	1.58E+00	0.00E+00	6.39E+00	0.00E+00	0.00E+00	0.00E+00	0.00E+00	0.00E+00	0.00E+00	0.00E+00	0.00E+00	0.00E+00	1.35E+00	3.46E-03	0.00E+00	0.00E+00	0.00E+00	2.21E+00
144970	1	24	control	Epidermal other	0.00E+00	6.19E+00	3.50E+02	0.00E+00	2.25E+01	2.12E+00	5.38E+00	0.00E+00	0.00E+00	0.00E+00	0.00E+00	1.59E+01	1.62E+01	0.00E+00	0.00E+00	6.16E+00	4.68E+00	0.00E+00	3.40E-01	5.71E+00	1.37E+00	2.26E+00	0.00E+00	0.00E+00	1.81E+01	4.56E+00	3.74E-01	6.88E+00	0.00E+00	0.00E+00	0.00E+00	0.00E+00	1.89E-01	0.00E+00	1.86E-01	0.00E+00	0.00E+00	0.00E+00	0.00E+00	0.00E+00	0.00E+00	8.78E-01	4.76E+00	2.16E+01	0.00E+00	0.00E+00	0.00E+00	0.00E+00	2.72E+01	1.11E+01	2.47E+01	0.00E+00	0.00E+00	0.00E+00	0.00E+00	0.00E+00	0.00E+00	1.60E+01	0.00E+00	2.57E+01	0.00E+00	1.01E+02	1.85E+01	0.00E+00	0.00E+00	5.19E-01	0.00E+00	6.10E+02	0.00E+00	0.00E+00
144971	1	24	control	Midbrain	0.00E+00	0.00E+00	0.00E+00	0.00E+00	0.00E+00	4.09E+00	8.79E-01	0.00E+00	4.92E+01	0.00E+00	0.00E+00	0.00E+00	0.00E+00	0.00E+00	0.00E+00	0.00E+00	0.00E+00	0.00E+00	0.00E+00	0.00E+00	0.00E+00	0.00E+00	0.00E+00	0.00E+00	1.67E+00	0.00E+00	0.00E+00	0.00E+00	0.00E+00	0.00E+00	0.00E+00	0.00E+00	0.00E+00	0.00E+00	0.00E+00	0.00E+00	8.26E+00	0.00E+00	0.00E+00	0.00E+00	4.39E+00	0.00E+00	0.00E+00	0.00E+00	1.16E+01	0.00E+00	0.00E+00	0.00E+00	6.49E+00	0.00E+00	0.00E+00	1.21E+01	7.83E+00	0.00E+00	6.55E+00	0.00E+00	5.27E+00	0.00E+00	0.00E+00	4.09E+01	6.43E+00	0.00E+00	1.18E+02	0.00E+00	0.00E+00	5.71E-01	0.00E+00	0.00E+00	0.00E+00	0.00E+00
144972	1	24	control	Cardiac muscle 1	1.36E+00	0.00E+00	4.32E+00	3.72E-01	0.00E+00	2.35E+00	0.00E+00	4.53E+00	2.63E+01	0.00E+00	1.47E+01	0.00E+00	7.52E+00	0.00E+00	3.84E+00	0.00E+00	0.00E+00	3.33E+01	0.00E+00	0.00E+00	7.13E+00	0.00E+00	0.00E+00	0.00E+00	6.29E+00	1.24E-01	6.74E+00	1.32E+01	0.00E+00	0.00E+00	1.02E+00	4.66E-01	7.26E+00	5.80E+00	0.00E+00	5.08E+00	0.00E+00	2.71E-01	0.00E+00	3.21E+00	0.00E+00	0.00E+00	0.00E+00	6.56E+01	5.99E+01	0.00E+00	7.67E+00	0.00E+00	0.00E+00	6.11E+00	1.84E+01	8.65E+00	1.07E+01	1.42E+00	0.00E+00	0.00E+00	0.00E+00	0.00E+00	2.24E+01	1.91E+01	9.11E+00	0.00E+00	2.93E+01	0.00E+00	3.35E-01	3.63E-01	2.70E+00	1.51E+01	0.00E+00	0.00E+00
144973	1	24	control	Epidermal other	0.00E+00	0.00E+00	0.00E+00	0.00E+00	1.18E+01	0.00E+00	4.39E+00	3.98E+00	1.74E+01	5.09E-01	1.56E+01	4.23E+01	5.49E+00	3.62E+00	9.38E-01	0.00E+00	1.48E+01	0.00E+00	1.31E+00	1.22E+00	0.00E+00	0.00E+00	6.36E+00	9.69E+01	2.13E+02	0.00E+00	2.29E+00	1.41E+00	9.91E+00	0.00E+00	0.00E+00	0.00E+00	1.47E+00	1.35E+01	0.00E+00	0.00E+00	0.00E+00	0.00E+00	2.27E+00	3.40E+01	2.78E+00	8.93E+00	0.00E+00	0.00E+00	3.60E+01	0.00E+00	0.00E+00	0.00E+00	3.14E+00	0.00E+00	0.00E+00	0.00E+00	0.00E+00	0.00E+00	0.00E+00	0.00E+00	0.00E+00	0.00E+00	0.00E+00	0.00E+00	0.00E+00	0.00E+00	0.00E+00	3.46E+01	1.13E+01	3.21E-01	1.63E+01	3.59E+01	0.00E+00	0.00E+00
144974	1	24	control	Epidermal other	9.06E-01	4.61E+00	4.32E+01	0.00E+00	0.00E+00	0.00E+00	1.12E+01	0.00E+00	1.53E+01	4.94E+00	0.00E+00	0.00E+00	0.00E+00	0.00E+00	5.50E+00	0.00E+00	0.00E+00	1.83E+00	0.00E+00	7.79E-01	4.92E+00	5.65E-01	6.46E+00	3.89E+00	0.00E+00	2.77E-01	1.03E+00	0.00E+00	0.00E+00	0.00E+00	2.78E+00	0.00E+00	5.68E+00	0.00E+00	0.00E+00	0.00E+00	1.80E-01	0.00E+00	1.34E+00	6.79E+00	0.00E+00	2.59E+01	0.00E+00	2.76E+00	3.02E+01	3.83E+01	0.00E+00	8.15E-01	8.34E+00	2.68E+00	8.28E+00	1.29E+00	0.00E+00	5.45E+00	0.00E+00	0.00E+00	0.00E+00	1.74E+00	0.00E+00	0.00E+00	1.40E+01	0.00E+00	1.38E+01	1.95E+01	0.00E+00	1.26E-02	3.89E+00	1.06E+01	1.02E+01	0.00E+00
144975	1	24	control	Epidermal other	0.00E+00	0.00E+00	0.00E+00	2.16E+00	1.68E+00	1.94E+01	9.88E+00	1.04E+01	3.09E+01	9.74E-01	0.00E+00	5.71E-01	0.00E+00	0.00E+00	1.67E+00	0.00E+00	0.00E+00	2.04E+00	1.08E-02	2.42E-01	3.94E+00	8.23E-01	0.00E+00	2.78E+01	8.20E+00	1.08E+01	9.54E-01	0.00E+00	1.56E+00	0.00E+00	2.33E+00	0.00E+00	2.37E+00	0.00E+00	5.23E+00	0.00E+00	0.00E+00	0.00E+00	7.26E-01	2.05E+00	2.04E+01	2.45E-01	0.00E+00	0.00E+00	3.67E+01	0.00E+00	0.00E+00	1.35E+00	0.00E+00	0.00E+00	0.00E+00	0.00E+00	0.00E+00	0.00E+00	0.00E+00	0.00E+00	0.00E+00	0.00E+00	0.00E+00	0.00E+00	0.00E+00	0.00E+00	9.28E+00	0.00E+00	7.38E+00	0.00E+00	1.38E+01	1.84E+01	4.42E+00	5.94E+00
144976	1	24	control	Cardiac muscle 1	3.97E+00	0.00E+00	0.00E+00	0.00E+00	4.10E+00	0.00E+00	0.00E+00	2.37E+01	0.00E+00	0.00E+00	3.64E-01	0.00E+00	0.00E+00	0.00E+00	0.00E+00	0.00E+00	0.00E+00	6.09E+00	0.00E+00	0.00E+00	0.00E+00	5.34E+00	0.00E+00	4.42E-01	0.00E+00	9.88E-01	4.93E-01	5.62E-01	0.00E+00	0.00E+00	0.00E+00	5.36E+00	1.92E-01	0.00E+00	0.00E+00	0.00E+00	0.00E+00	0.00E+00	0.00E+00	8.84E+00	0.00E+00	0.00E+00	0.00E+00	3.62E+02	0.00E+00	0.00E+00	0.00E+00	2.35E-01	0.00E+00	9.75E+00	1.33E+01	3.16E+00	6.67E+00	0.00E+00	2.51E+00	0.00E+00	0.00E+00	0.00E+00	5.60E+00	0.00E+00	8.35E+00	0.00E+00	0.00E+00	0.00E+00	0.00E+00	6.75E-01	0.00E+00	2.10E+01	0.00E+00	0.00E+00
144977	1	24	control	Epidermal other	4.40E+00	0.00E+00	1.24E+00	0.00E+00	1.12E+00	2.38E+01	4.89E+00	0.00E+00	1.67E+01	7.14E+00	0.00E+00	2.75E+00	0.00E+00	0.00E+00	0.00E+00	1.94E+00	1.55E+01	0.00E+00	0.00E+00	0.00E+00	2.77E+00	0.00E+00	1.75E+00	0.00E+00	1.90E+00	0.00E+00	7.62E-01	8.13E-01	0.00E+00	2.75E+00	1.11E+01	0.00E+00	0.00E+00	3.23E+01	0.00E+00	0.00E+00	0.00E+00	2.93E+00	0.00E+00	0.00E+00	1.63E+01	0.00E+00	0.00E+00	0.00E+00	9.07E+00	1.19E+01	1.17E+01	0.00E+00	0.00E+00	0.00E+00	1.35E+01	0.00E+00	4.28E+00	0.00E+00	0.00E+00	0.00E+00	0.00E+00	4.20E+00	0.00E+00	3.92E-01	1.16E+01	5.64E+00	2.04E+00	8.08E-01	0.00E+00	1.38E-01	0.00E+00	6.91E+00	0.00E+00	4.68E+00
144978	1	24	control	Differentiating neurons	9.09E-01	0.00E+00	0.00E+00	1.49E+00	0.00E+00	0.00E+00	0.00E+00	0.00E+00	3.24E+00	0.00E+00	0.00E+00	0.00E+00	5.87E+00	0.00E+00	0.00E+00	0.00E+00	0.00E+00	1.86E+01	0.00E+00	3.50E-01	4.04E+00	0.00E+00	0.00E+00	0.00E+00	0.00E+00	0.00E+00	0.00E+00	0.00E+00	0.00E+00	0.00E+00	0.00E+00	0.00E+00	0.00E+00	0.00E+00	0.00E+00	0.00E+00	0.00E+00	0.00E+00	0.00E+00	0.00E+00	1.64E-02	1.27E-02	0.00E+00	0.00E+00	6.70E+01	0.00E+00	3.17E+00	2.75E-01	0.00E+00	0.00E+00	7.66E+00	9.38E-01	0.00E+00	7.08E-01	1.06E+00	2.28E+00	0.00E+00	1.43E+00	0.00E+00	0.00E+00	2.70E+00	2.28E-02	6.31E-01	4.48E+00	0.00E+00	0.00E+00	0.00E+00	1.08E+01	1.34E+02	2.24E+00
144979	1	24	control	Midbrain	3.13E+00	0.00E+00	0.00E+00	0.00E+00	1.17E+01	0.00E+00	0.00E+00	0.00E+00	2.00E+01	0.00E+00	1.48E+00	0.00E+00	0.00E+00	2.00E+00	0.00E+00	0.00E+00	0.00E+00	5.16E+00	0.00E+00	0.00E+00	0.00E+00	0.00E+00	1.99E+00	0.00E+00	0.00E+00	0.00E+00	0.00E+00	0.00E+00	0.00E+00	0.00E+00	0.00E+00	0.00E+00	0.00E+00	0.00E+00	0.00E+00	0.00E+00	4.48E-01	0.00E+00	0.00E+00	0.00E+00	4.87E+00	3.26E+01	0.00E+00	0.00E+00	2.81E+01	0.00E+00	0.00E+00	4.98E-02	0.00E+00	0.00E+00	0.00E+00	3.09E+00	0.00E+00	0.00E+00	0.00E+00	3.01E-01	0.00E+00	0.00E+00	0.00E+00	0.00E+00	1.22E+00	0.00E+00	1.51E+01	0.00E+00	0.00E+00	0.00E+00	1.31E-01	0.00E+00	0.00E+00	0.00E+00
144980	1	24	control	Optic cup	9.17E-01	0.00E+00	4.83E+00	2.47E-03	0.00E+00	0.00E+00	2.64E+00	0.00E+00	3.46E+01	0.00E+00	0.00E+00	0.00E+00	1.38E+00	0.00E+00	0.00E+00	7.21E+00	0.00E+00	1.26E+01	0.00E+00	3.07E-01	3.47E+00	0.00E+00	2.28E+00	0.00E+00	2.51E+00	0.00E+00	0.00E+00	0.00E+00	0.00E+00	2.13E+00	0.00E+00	0.00E+00	0.00E+00	9.36E-01	3.22E+00	0.00E+00	0.00E+00	1.00E+00	4.73E+00	1.11E+00	0.00E+00	0.00E+00	0.00E+00	0.00E+00	2.21E+01	0.00E+00	1.79E+01	2.04E-02	0.00E+00	0.00E+00	5.67E+00	0.00E+00	2.08E+00	1.83E+00	0.00E+00	0.00E+00	0.00E+00	5.37E-01	0.00E+00	6.12E-02	2.61E+00	0.00E+00	5.88E+00	0.00E+00	0.00E+00	0.00E+00	1.21E+00	0.00E+00	0.00E+00	0.00E+00
144981	1	24	control	Epidermal other	0.00E+00	0.00E+00	8.23E+00	7.34E-01	6.92E+00	2.88E+00	3.32E+00	0.00E+00	9.74E+00	0.00E+00	0.00E+00	0.00E+00	2.30E+00	0.00E+00	1.28E+00	1.47E+01	1.90E+00	0.00E+00	2.08E-01	0.00E+00	2.65E+00	0.00E+00	1.53E+01	0.00E+00	0.00E+00	6.85E-01	8.20E-01	0.00E+00	1.58E+00	0.00E+00	0.00E+00	0.00E+00	0.00E+00	0.00E+00	0.00E+00	0.00E+00	0.00E+00	6.15E-01	0.00E+00	1.11E+01	0.00E+00	0.00E+00	0.00E+00	0.00E+00	2.26E+01	3.30E+00	2.23E+00	0.00E+00	9.70E+00	1.38E+01	1.20E+01	0.00E+00	6.12E+00	0.00E+00	3.20E+00	0.00E+00	0.00E+00	0.00E+00	0.00E+00	2.00E+00	7.95E-01	0.00E+00	1.16E+01	1.51E+00	0.00E+00	2.99E-02	1.32E-01	0.00E+00	3.48E+00	3.72E+00
144982	1	24	control	Hindbrain	0.00E+00	0.00E+00	1.94E+00	0.00E+00	0.00E+00	1.55E+00	0.00E+00	0.00E+00	1.49E+01	0.00E+00	3.63E+00	0.00E+00	0.00E+00	5.73E+00	1.33E+00	1.99E+00	1.71E+00	1.89E+01	4.22E-01	0.00E+00	0.00E+00	0.00E+00	0.00E+00	0.00E+00	0.00E+00	8.45E-01	4.76E-02	0.00E+00	5.30E-02	0.00E+00	0.00E+00	0.00E+00	1.78E+00	0.00E+00	9.35E-01	2.29E+00	1.30E+00	0.00E+00	0.00E+00	7.91E+00	0.00E+00	2.68E+00	0.00E+00	2.46E+01	3.12E+01	3.92E+00	3.79E+00	8.47E-01	3.25E+00	0.00E+00	1.20E+00	0.00E+00	9.14E-02	0.00E+00	3.13E+01	7.70E-01	0.00E+00	0.00E+00	1.59E-01	0.00E+00	0.00E+00	6.45E-01	0.00E+00	0.00E+00	0.00E+00	0.00E+00	0.00E+00	0.00E+00	0.00E+00	0.00E+00
144983	1	24	control	Epidermal other	2.77E+00	0.00E+00	0.00E+00	0.00E+00	0.00E+00	0.00E+00	7.91E-01	6.42E+00	1.03E+01	0.00E+00	0.00E+00	0.00E+00	0.00E+00	0.00E+00	2.45E+00	0.00E+00	0.00E+00	0.00E+00	4.32E-02	0.00E+00	4.40E+00	0.00E+00	8.02E+00	0.00E+00	5.05E-01	3.52E+00	0.00E+00	0.00E+00	0.00E+00	0.00E+00	0.00E+00	9.07E-01	0.00E+00	0.00E+00	0.00E+00	4.50E-01	0.00E+00	0.00E+00	2.47E+00	2.62E+00	3.56E+00	1.64E+00	3.57E-01	0.00E+00	2.53E+01	3.88E-02	0.00E+00	0.00E+00	0.00E+00	9.74E+00	0.00E+00	2.68E+00	6.16E+00	1.34E+00	4.83E+01	0.00E+00	0.00E+00	0.00E+00	0.00E+00	0.00E+00	0.00E+00	0.00E+00	2.14E+00	6.12E+00	2.50E-01	1.04E-02	0.00E+00	3.16E+01	0.00E+00	5.64E-01
144984	1	24	control	Epidermal other	0.00E+00	0.00E+00	8.96E+01	0.00E+00	0.00E+00	0.00E+00	0.00E+00	0.00E+00	2.97E+00	0.00E+00	0.00E+00	0.00E+00	1.39E+00	0.00E+00	0.00E+00	0.00E+00	0.00E+00	0.00E+00	0.00E+00	6.13E+00	4.64E-01	0.00E+00	0.00E+00	0.00E+00	0.00E+00	4.13E+00	0.00E+00	0.00E+00	0.00E+00	0.00E+00	0.00E+00	0.00E+00	0.00E+00	5.42E+00	0.00E+00	0.00E+00	0.00E+00	0.00E+00	1.96E+01	1.59E+00	4.17E+00	6.19E-02	0.00E+00	0.00E+00	0.00E+00	0.00E+00	6.78E+00	0.00E+00	0.00E+00	0.00E+00	1.69E+02	0.00E+00	0.00E+00	0.00E+00	0.00E+00	0.00E+00	0.00E+00	5.62E+00	6.16E+00	0.00E+00	0.00E+00	0.00E+00	0.00E+00	0.00E+00	0.00E+00	0.00E+00	0.00E+00	1.06E+01	0.00E+00	7.38E+00
144985	1	24	control	Midbrain	0.00E+00	0.00E+00	0.00E+00	0.00E+00	0.00E+00	2.01E-01	0.00E+00	0.00E+00	6.09E+00	3.59E+00	1.60E+01	0.00E+00	0.00E+00	2.78E+00	0.00E+00	1.56E+00	0.00E+00	0.00E+00	6.56E-02	0.00E+00	2.31E+00	0.00E+00	3.61E+00	3.71E+00	6.52E-01	2.60E+00	0.00E+00	6.29E-01	0.00E+00	0.00E+00	0.00E+00	0.00E+00	0.00E+00	0.00E+00	0.00E+00	0.00E+00	0.00E+00	0.00E+00	0.00E+00	0.00E+00	3.85E+00	0.00E+00	0.00E+00	1.93E+00	1.60E+01	0.00E+00	0.00E+00	0.00E+00	3.77E+00	0.00E+00	0.00E+00	0.00E+00	0.00E+00	0.00E+00	2.39E+00	0.00E+00	0.00E+00	0.00E+00	3.47E+00	0.00E+00	5.83E+00	0.00E+00	4.11E+01	0.00E+00	0.00E+00	1.76E-01	1.47E+00	0.00E+00	0.00E+00	0.00E+00
144986	1	24	control	Midbrain	0.00E+00	0.00E+00	0.00E+00	0.00E+00	0.00E+00	0.00E+00	5.77E-01	0.00E+00	6.58E+00	0.00E+00	0.00E+00	0.00E+00	0.00E+00	0.00E+00	0.00E+00	0.00E+00	3.34E+00	0.00E+00	0.00E+00	0.00E+00	1.90E-02	0.00E+00	0.00E+00	0.00E+00	0.00E+00	0.00E+00	6.77E-01	4.43E-01	5.00E+00	0.00E+00	0.00E+00	0.00E+00	0.00E+00	0.00E+00	3.10E+00	0.00E+00	0.00E+00	0.00E+00	0.00E+00	0.00E+00	4.32E+01	0.00E+00	0.00E+00	0.00E+00	0.00E+00	0.00E+00	0.00E+00	0.00E+00	0.00E+00	0.00E+00	0.00E+00	0.00E+00	6.61E-01	3.77E+00	0.00E+00	0.00E+00	0.00E+00	1.94E+00	1.86E+00	0.00E+00	0.00E+00	0.00E+00	2.24E+01	0.00E+00	0.00E+00	9.07E-01	0.00E+00	0.00E+00	0.00E+00	0.00E+00
144987	1	24	control	Spinal cord	2.67E+00	1.11E+01	6.28E-01	1.10E+01	1.07E+01	2.09E+00	1.25E+00	0.00E+00	8.03E+00	0.00E+00	1.55E+00	1.47E-01	1.24E-01	0.00E+00	1.56E+00	0.00E+00	0.00E+00	1.21E+01	3.58E+00	0.00E+00	9.34E+00	1.85E+00	0.00E+00	1.51E+00	0.00E+00	7.10E+00	0.00E+00	0.00E+00	5.72E-02	9.10E+00	0.00E+00	0.00E+00	2.66E+00	0.00E+00	2.86E+00	0.00E+00	0.00E+00	0.00E+00	0.00E+00	2.06E+00	0.00E+00	0.00E+00	0.00E+00	0.00E+00	2.17E+01	0.00E+00	0.00E+00	0.00E+00	2.14E+00	0.00E+00	3.91E+00	0.00E+00	0.00E+00	3.31E-01	1.74E+01	0.00E+00	0.00E+00	0.00E+00	0.00E+00	0.00E+00	4.03E+00	0.00E+00	0.00E+00	0.00E+00	0.00E+00	0.00E+00	0.00E+00	7.35E+00	1.26E+01	0.00E+00
144988	1	24	control	Epidermal other	4.31E+00	0.00E+00	0.00E+00	0.00E+00	0.00E+00	4.73E+00	1.67E+01	0.00E+00	1.31E+01	0.00E+00	0.00E+00	1.88E+00	0.00E+00	4.79E+00	8.49E+00	2.18E+00	0.00E+00	2.83E+00	0.00E+00	0.00E+00	3.44E+00	0.00E+00	0.00E+00	0.00E+00	5.78E+00	3.30E+00	0.00E+00	0.00E+00	7.47E-01	9.71E-01	2.39E-01	3.95E+00	1.60E-01	0.00E+00	0.00E+00	0.00E+00	0.00E+00	0.00E+00	0.00E+00	6.98E-03	0.00E+00	0.00E+00	2.73E+00	0.00E+00	5.50E+00	0.00E+00	4.05E+00	0.00E+00	5.46E+00	0.00E+00	0.00E+00	1.16E-01	0.00E+00	1.51E+01	7.85E+00	4.74E+00	0.00E+00	0.00E+00	0.00E+00	0.00E+00	4.06E+00	2.66E+00	5.66E+00	9.99E-01	0.00E+00	2.22E-02	1.23E+00	9.45E+00	0.00E+00	0.00E+00
144989	1	24	control	Lens	0.00E+00	0.00E+00	1.04E+01	0.00E+00	0.00E+00	0.00E+00	0.00E+00	6.14E+00	6.01E+00	0.00E+00	0.00E+00	0.00E+00	0.00E+00	0.00E+00	2.16E-01	0.00E+00	0.00E+00	5.90E+00	0.00E+00	0.00E+00	1.42E+00	2.90E-01	9.51E+00	0.00E+00	0.00E+00	0.00E+00	1.21E+01	0.00E+00	9.45E-01	1.96E+01	0.00E+00	0.00E+00	0.00E+00	0.00E+00	0.00E+00	0.00E+00	0.00E+00	0.00E+00	0.00E+00	2.65E+00	1.08E+00	0.00E+00	0.00E+00	0.00E+00	9.26E+00	3.34E-01	0.00E+00	1.28E+00	0.00E+00	0.00E+00	7.67E+00	8.52E-01	1.43E+01	0.00E+00	0.00E+00	0.00E+00	2.43E-01	0.00E+00	0.00E+00	0.00E+00	2.61E+00	0.00E+00	1.07E+01	9.98E-01	0.00E+00	1.68E-01	0.00E+00	1.55E+00	0.00E+00	1.76E+00
144990	1	24	control	Midbrain	0.00E+00	0.00E+00	0.00E+00	8.29E-01	0.00E+00	0.00E+00	0.00E+00	5.72E-01	3.72E+00	0.00E+00	0.00E+00	0.00E+00	2.27E+00	0.00E+00	0.00E+00	1.16E+00	0.00E+00	1.51E+00	0.00E+00	0.00E+00	2.55E-01	0.00E+00	0.00E+00	0.00E+00	3.64E+00	0.00E+00	0.00E+00	6.70E-01	0.00E+00	1.02E+00	0.00E+00	0.00E+00	0.00E+00	4.27E-01	9.99E-02	3.62E+00	0.00E+00	0.00E+00	8.88E+00	0.00E+00	1.23E+01	0.00E+00	0.00E+00	0.00E+00	1.96E+01	4.36E+00	0.00E+00	0.00E+00	0.00E+00	0.00E+00	0.00E+00	0.00E+00	0.00E+00	0.00E+00	1.62E+00	0.00E+00	0.00E+00	0.00E+00	8.73E-01	0.00E+00	0.00E+00	0.00E+00	1.56E+01	1.83E+00	0.00E+00	0.00E+00	0.00E+00	0.00E+00	1.10E+00	0.00E+00
144991	1	24	control	Optic cup	5.60E-01	0.00E+00	2.96E+00	0.00E+00	0.00E+00	4.12E+00	5.06E+00	5.55E-02	8.49E+00	0.00E+00	1.41E+00	0.00E+00	0.00E+00	0.00E+00	0.00E+00	0.00E+00	0.00E+00	0.00E+00	0.00E+00	0.00E+00	1.38E-02	0.00E+00	8.97E+00	9.26E+00	0.00E+00	7.13E-03	0.00E+00	2.41E-01	0.00E+00	0.00E+00	0.00E+00	0.00E+00	2.02E+00	2.19E-02	0.00E+00	0.00E+00	0.00E+00	0.00E+00	0.00E+00	0.00E+00	1.96E+00	5.51E-01	0.00E+00	0.00E+00	1.57E+01	4.39E+00	0.00E+00	0.00E+00	0.00E+00	0.00E+00	5.17E+00	0.00E+00	2.77E+00	8.65E+00	0.00E+00	0.00E+00	0.00E+00	0.00E+00	0.00E+00	1.22E+01	6.15E+00	0.00E+00	5.60E+00	1.22E+01	2.19E+00	0.00E+00	0.00E+00	1.23E+01	3.15E+01	0.00E+00
144992	1	24	control	Epidermal other	2.56E+00	0.00E+00	2.98E+00	0.00E+00	0.00E+00	0.00E+00	6.26E+00	0.00E+00	1.38E+01	0.00E+00	0.00E+00	0.00E+00	3.25E+00	0.00E+00	4.93E+00	0.00E+00	0.00E+00	0.00E+00	2.68E-01	1.78E+01	0.00E+00	3.50E-01	0.00E+00	0.00E+00	0.00E+00	0.00E+00	1.58E+00	0.00E+00	0.00E+00	0.00E+00	0.00E+00	0.00E+00	0.00E+00	0.00E+00	0.00E+00	4.69E+00	0.00E+00	0.00E+00	0.00E+00	7.08E+00	0.00E+00	6.53E+00	0.00E+00	0.00E+00	1.25E+01	5.72E+00	0.00E+00	0.00E+00	4.12E+00	0.00E+00	0.00E+00	0.00E+00	0.00E+00	0.00E+00	2.25E+00	0.00E+00	0.00E+00	1.42E+00	6.84E+00	0.00E+00	0.00E+00	0.00E+00	7.52E+00	0.00E+00	0.00E+00	0.00E+00	0.00E+00	3.35E+01	0.00E+00	1.02E-01
144993	1	24	control	Midbrain	0.00E+00	0.00E+00	0.00E+00	0.00E+00	3.05E-01	1.20E+00	1.44E+00	0.00E+00	3.91E+00	1.06E+01	9.80E-01	0.00E+00	5.02E-01	3.99E-02	0.00E+00	0.00E+00	0.00E+00	0.00E+00	0.00E+00	8.18E+00	0.00E+00	0.00E+00	7.51E+00	1.66E+00	2.27E+00	2.65E+00	0.00E+00	0.00E+00	0.00E+00	1.78E+00	0.00E+00	0.00E+00	0.00E+00	1.79E+00	0.00E+00	0.00E+00	0.00E+00	0.00E+00	0.00E+00	0.00E+00	2.13E+01	0.00E+00	0.00E+00	0.00E+00	1.13E+01	0.00E+00	1.36E+01	0.00E+00	0.00E+00	6.46E+00	0.00E+00	0.00E+00	0.00E+00	0.00E+00	0.00E+00	0.00E+00	0.00E+00	0.00E+00	0.00E+00	0.00E+00	3.58E+00	0.00E+00	0.00E+00	4.63E+00	4.17E-01	0.00E+00	0.00E+00	6.60E+00	0.00E+00	9.20E+00
144994	1	24	control	Epidermal other	0.00E+00	2.47E-01	2.19E+01	0.00E+00	2.25E+00	3.29E+00	0.00E+00	3.17E+00	1.09E+01	0.00E+00	5.93E-01	7.69E-01	6.93E+00	0.00E+00	0.00E+00	0.00E+00	0.00E+00	3.05E+00	0.00E+00	0.00E+00	5.36E-03	0.00E+00	0.00E+00	1.41E+00	2.48E+00	0.00E+00	2.06E-01	3.05E-01	0.00E+00	5.15E+00	0.00E+00	0.00E+00	0.00E+00	0.00E+00	0.00E+00	3.06E+00	0.00E+00	0.00E+00	2.50E+00	1.61E+01	0.00E+00	2.82E+00	0.00E+00	2.09E+00	1.24E+00	2.31E-01	0.00E+00	2.15E-01	6.87E+00	0.00E+00	1.40E+01	0.00E+00	0.00E+00	0.00E+00	8.01E-01	0.00E+00	0.00E+00	0.00E+00	0.00E+00	0.00E+00	0.00E+00	0.00E+00	0.00E+00	4.95E-01	0.00E+00	2.94E-01	0.00E+00	1.04E+01	0.00E+00	0.00E+00
144995	1	24	control	Spinal cord	0.00E+00	0.00E+00	0.00E+00	0.00E+00	2.25E+01	2.50E+01	9.72E+00	0.00E+00	4.14E+01	0.00E+00	6.98E+00	0.00E+00	1.14E+02	1.67E+00	4.49E+00	0.00E+00	0.00E+00	0.00E+00	0.00E+00	0.00E+00	0.00E+00	8.82E+00	0.00E+00	3.58E+01	0.00E+00	2.54E+00	1.47E+00	0.00E+00	3.16E+00	2.65E+01	4.97E+00	0.00E+00	0.00E+00	0.00E+00	0.00E+00	6.62E+00	0.00E+00	1.45E+01	1.78E+01	3.41E+01	5.50E+01	0.00E+00	0.00E+00	1.56E+01	2.05E+02	9.47E+00	0.00E+00	0.00E+00	0.00E+00	0.00E+00	1.70E+01	0.00E+00	0.00E+00	0.00E+00	0.00E+00	0.00E+00	2.25E+01	0.00E+00	0.00E+00	2.89E-01	1.20E-01	0.00E+00	4.07E+01	0.00E+00	9.31E+00	0.00E+00	3.35E+01	0.00E+00	0.00E+00	1.37E+00
144996	1	24	control	Neutrophil	0.00E+00	7.97E+00	0.00E+00	0.00E+00	0.00E+00	7.91E+00	0.00E+00	0.00E+00	2.37E+01	0.00E+00	1.58E+02	0.00E+00	0.00E+00	8.57E+00	0.00E+00	0.00E+00	0.00E+00	0.00E+00	0.00E+00	0.00E+00	1.42E+02	0.00E+00	1.28E+00	0.00E+00	0.00E+00	0.00E+00	8.22E-02	7.28E-01	0.00E+00	0.00E+00	0.00E+00	2.05E+00	0.00E+00	1.39E+01	0.00E+00	1.25E+00	0.00E+00	0.00E+00	3.29E+00	2.10E+01	1.74E+01	2.76E+00	0.00E+00	0.00E+00	2.34E+01	4.07E+01	0.00E+00	0.00E+00	2.98E-01	0.00E+00	0.00E+00	1.03E+01	1.09E+01	0.00E+00	0.00E+00	6.71E+00	0.00E+00	0.00E+00	3.10E+02	8.37E+00	0.00E+00	0.00E+00	6.32E+00	0.00E+00	0.00E+00	0.00E+00	0.00E+00	0.00E+00	0.00E+00	0.00E+00
144997	1	24	control	Pectoral fin bud	0.00E+00	0.00E+00	0.00E+00	0.00E+00	0.00E+00	0.00E+00	6.61E+00	0.00E+00	3.24E+01	0.00E+00	0.00E+00	0.00E+00	0.00E+00	0.00E+00	0.00E+00	0.00E+00	0.00E+00	0.00E+00	2.02E-01	0.00E+00	6.34E+00	0.00E+00	2.57E+01	0.00E+00	0.00E+00	0.00E+00	0.00E+00	0.00E+00	0.00E+00	1.92E+01	0.00E+00	0.00E+00	0.00E+00	0.00E+00	0.00E+00	0.00E+00	0.00E+00	0.00E+00	1.18E+01	0.00E+00	9.60E+00	1.81E+00	0.00E+00	2.03E+02	0.00E+00	7.77E+00	0.00E+00	0.00E+00	3.93E+00	0.00E+00	0.00E+00	0.00E+00	0.00E+00	0.00E+00	0.00E+00	4.98E+00	1.86E+01	0.00E+00	0.00E+00	0.00E+00	0.00E+00	0.00E+00	0.00E+00	9.33E+00	0.00E+00	9.67E-01	4.14E+01	0.00E+00	1.24E+01	0.00E+00
144998	1	24	control	Hindbrain	8.65E+00	0.00E+00	9.37E+00	0.00E+00	0.00E+00	0.00E+00	1.18E+00	0.00E+00	6.08E+01	2.02E+01	7.68E+00	0.00E+00	2.79E-01	0.00E+00	0.00E+00	0.00E+00	2.45E-01	0.00E+00	7.43E-02	0.00E+00	0.00E+00	0.00E+00	0.00E+00	0.00E+00	1.93E+01	0.00E+00	1.19E+01	0.00E+00	0.00E+00	1.13E+01	0.00E+00	6.41E+00	0.00E+00	0.00E+00	0.00E+00	0.00E+00	5.88E+00	0.00E+00	0.00E+00	0.00E+00	2.45E+01	0.00E+00	0.00E+00	0.00E+00	4.54E+01	1.60E+01	6.00E+00	3.07E-01	0.00E+00	4.60E+00	3.60E+00	0.00E+00	0.00E+00	0.00E+00	0.00E+00	5.34E+00	0.00E+00	0.00E+00	0.00E+00	0.00E+00	0.00E+00	0.00E+00	1.80E+01	0.00E+00	0.00E+00	3.63E-01	0.00E+00	2.17E+00	1.39E+01	2.52E+00
144999	1	24	control	Epidermal other	3.94E+00	0.00E+00	1.94E+01	0.00E+00	0.00E+00	2.36E+01	1.25E+01	4.50E+00	1.32E+01	0.00E+00	2.72E+00	0.00E+00	3.22E+00	0.00E+00	1.61E+00	1.16E+00	0.00E+00	2.89E+00	1.48E-01	5.82E-02	1.83E+01	0.00E+00	1.92E-01	1.73E+00	8.72E+00	6.79E-01	0.00E+00	1.42E+00	0.00E+00	1.16E+01	1.65E-01	1.95E+00	6.30E+00	0.00E+00	9.73E+00	0.00E+00	0.00E+00	9.24E-01	8.22E+00	6.88E+00	8.01E+00	0.00E+00	0.00E+00	0.00E+00	3.87E+01	0.00E+00	0.00E+00	0.00E+00	8.47E+00	0.00E+00	8.45E+00	7.24E-01	0.00E+00	1.05E+00	0.00E+00	0.00E+00	0.00E+00	7.15E+00	7.06E+00	9.75E+00	0.00E+00	1.22E+00	1.48E+01	0.00E+00	0.00E+00	0.00E+00	1.98E+01	1.79E+01	0.00E+00	2.52E+00
145000	1	24	control	Periderm	0.00E+00	0.00E+00	0.00E+00	1.39E+00	0.00E+00	2.68E+02	5.36E+00	2.15E+00	3.57E+01	0.00E+00	0.00E+00	4.61E+00	5.08E+01	5.80E+00	0.00E+00	2.04E+00	0.00E+00	0.00E+00	0.00E+00	0.00E+00	2.88E+00	0.00E+00	6.09E+00	4.96E+00	3.78E+00	0.00E+00	4.81E-01	0.00E+00	0.00E+00	3.39E+00	0.00E+00	0.00E+00	0.00E+00	3.58E+00	0.00E+00	0.00E+00	0.00E+00	0.00E+00	0.00E+00	1.16E+02	0.00E+00	0.00E+00	0.00E+00	0.00E+00	0.00E+00	0.00E+00	0.00E+00	5.44E-01	4.69E+00	9.88E+00	4.78E+00	0.00E+00	0.00E+00	0.00E+00	1.96E+00	3.01E+00	0.00E+00	0.00E+00	1.38E+00	0.00E+00	0.00E+00	9.69E-01	3.74E-01	0.00E+00	0.00E+00	3.65E-01	0.00E+00	3.71E+00	0.00E+00	0.00E+00
145001	1	24	control	Hindbrain	1.84E+00	1.47E+00	7.06E+00	0.00E+00	0.00E+00	0.00E+00	0.00E+00	0.00E+00	0.00E+00	0.00E+00	0.00E+00	2.84E+00	0.00E+00	0.00E+00	0.00E+00	0.00E+00	5.98E-01	0.00E+00	0.00E+00	0.00E+00	0.00E+00	0.00E+00	0.00E+00	0.00E+00	0.00E+00	0.00E+00	0.00E+00	0.00E+00	7.36E+00	0.00E+00	0.00E+00	0.00E+00	4.43E+00	3.83E+00	9.11E-03	6.91E+00	0.00E+00	0.00E+00	4.81E+00	2.86E+00	0.00E+00	9.85E-01	0.00E+00	7.44E+00	1.33E+02	2.22E+01	2.88E+01	0.00E+00	0.00E+00	5.77E+00	0.00E+00	0.00E+00	0.00E+00	8.94E-01	0.00E+00	0.00E+00	0.00E+00	0.00E+00	0.00E+00	0.00E+00	2.40E+00	0.00E+00	0.00E+00	0.00E+00	0.00E+00	0.00E+00	1.13E+00	0.00E+00	0.00E+00	0.00E+00
145002	1	24	control	Midbrain	0.00E+00	0.00E+00	7.24E+00	0.00E+00	0.00E+00	7.18E+00	3.69E+00	0.00E+00	2.26E+01	0.00E+00	0.00E+00	6.74E+00	0.00E+00	0.00E+00	0.00E+00	0.00E+00	0.00E+00	8.13E+00	0.00E+00	4.96E-01	5.54E+00	0.00E+00	0.00E+00	0.00E+00	0.00E+00	2.81E+00	0.00E+00	0.00E+00	0.00E+00	0.00E+00	1.32E+00	0.00E+00	0.00E+00	0.00E+00	0.00E+00	0.00E+00	0.00E+00	5.65E-01	0.00E+00	0.00E+00	7.77E+00	0.00E+00	0.00E+00	0.00E+00	1.33E+01	0.00E+00	0.00E+00	1.78E-01	0.00E+00	8.21E-01	0.00E+00	0.00E+00	3.42E-01	3.21E-01	0.00E+00	7.68E+00	2.18E+00	5.71E-01	0.00E+00	0.00E+00	0.00E+00	0.00E+00	3.40E+01	4.31E-01	1.40E+00	9.73E-02	2.53E+01	1.65E+00	2.28E-01	0.00E+00
145003	1	24	control	Cardiac muscle 1	0.00E+00	0.00E+00	5.98E+00	4.62E-02	0.00E+00	0.00E+00	8.55E+00	4.25E+00	1.09E+01	0.00E+00	5.23E+00	0.00E+00	0.00E+00	0.00E+00	3.68E-01	0.00E+00	0.00E+00	3.50E+00	5.30E+00	0.00E+00	0.00E+00	0.00E+00	3.32E-01	1.13E+01	0.00E+00	0.00E+00	0.00E+00	1.84E+00	0.00E+00	1.34E+01	2.28E+01	3.08E+00	0.00E+00	0.00E+00	0.00E+00	0.00E+00	0.00E+00	0.00E+00	4.20E+00	1.70E+00	0.00E+00	0.00E+00	1.62E+00	8.04E+00	3.71E+01	3.88E+00	9.52E-01	0.00E+00	1.07E+01	3.92E+00	4.38E+00	0.00E+00	0.00E+00	4.37E+00	5.32E+00	0.00E+00	0.00E+00	2.46E+01	0.00E+00	0.00E+00	7.05E-01	3.75E+00	8.46E+00	0.00E+00	0.00E+00	0.00E+00	6.29E+00	1.07E+01	0.00E+00	9.04E+00
145004	1	24	control	Optic cup	0.00E+00	0.00E+00	0.00E+00	2.42E+01	0.00E+00	2.55E+01	0.00E+00	0.00E+00	2.18E+01	5.66E+00	9.31E-01	0.00E+00	2.77E+00	0.00E+00	0.00E+00	0.00E+00	0.00E+00	0.00E+00	0.00E+00	0.00E+00	2.53E+00	0.00E+00	5.47E+00	2.69E-01	0.00E+00	0.00E+00	1.38E+00	1.70E+00	1.29E+00	1.41E+01	3.93E-01	0.00E+00	0.00E+00	7.79E+00	0.00E+00	0.00E+00	0.00E+00	0.00E+00	5.07E+00	8.52E+00	9.68E+00	0.00E+00	2.46E-01	6.66E+00	3.36E+01	1.84E+00	0.00E+00	0.00E+00	0.00E+00	0.00E+00	3.80E+00	0.00E+00	0.00E+00	4.02E-03	0.00E+00	0.00E+00	0.00E+00	0.00E+00	2.75E+00	0.00E+00	8.11E+00	0.00E+00	1.62E+01	0.00E+00	0.00E+00	0.00E+00	1.49E+01	1.20E+01	0.00E+00	9.98E-01
145005	1	24	control	Pharyngeal arch	2.85E+00	0.00E+00	0.00E+00	3.52E-01	0.00E+00	1.25E+01	4.56E+00	1.68E+01	7.97E+00	0.00E+00	0.00E+00	0.00E+00	0.00E+00	0.00E+00	1.14E+01	0.00E+00	0.00E+00	1.28E+01	0.00E+00	0.00E+00	0.00E+00	0.00E+00	1.28E+01	0.00E+00	0.00E+00	7.09E+00	1.57E+00	4.36E+00	0.00E+00	0.00E+00	0.00E+00	1.47E+00	0.00E+00	2.47E-02	0.00E+00	0.00E+00	0.00E+00	0.00E+00	1.64E+00	1.97E+00	3.16E+00	7.51E-01	1.96E+00	0.00E+00	3.10E+01	0.00E+00	0.00E+00	2.88E+00	8.43E+00	2.99E+00	6.53E+00	0.00E+00	7.36E+00	0.00E+00	0.00E+00	0.00E+00	4.48E+00	0.00E+00	0.00E+00	0.00E+00	5.31E+00	0.00E+00	6.01E+00	8.74E-01	0.00E+00	1.85E-01	0.00E+00	2.21E+01	0.00E+00	4.00E+00
145006	1	24	control	Rohon-Beard neurons	0.00E+00	2.81E-01	0.00E+00	0.00E+00	0.00E+00	2.26E+01	4.45E+00	0.00E+00	1.02E+01	3.19E+01	0.00E+00	0.00E+00	2.11E+00	0.00E+00	7.12E+00	5.39E+00	0.00E+00	0.00E+00	6.80E-03	0.00E+00	7.34E+00	0.00E+00	0.00E+00	2.95E+00	1.41E-01	0.00E+00	0.00E+00	0.00E+00	0.00E+00	2.22E+01	0.00E+00	0.00E+00	0.00E+00	0.00E+00	0.00E+00	0.00E+00	1.17E+00	5.46E+00	9.17E+00	7.28E+00	0.00E+00	4.69E-01	0.00E+00	0.00E+00	3.48E+01	6.08E+00	1.83E+01	2.16E+00	1.45E+00	0.00E+00	3.38E+00	3.23E-01	1.69E+00	4.13E+00	0.00E+00	0.00E+00	0.00E+00	0.00E+00	1.21E+00	0.00E+00	1.54E+00	0.00E+00	0.00E+00	1.48E+00	0.00E+00	0.00E+00	1.03E+00	0.00E+00	1.22E+00	0.00E+00
145007	1	24	control	Periderm	7.79E+00	1.50E+00	5.83E+00	1.25E+00	0.00E+00	1.14E+02	0.00E+00	8.44E+00	0.00E+00	0.00E+00	0.00E+00	0.00E+00	4.86E+01	0.00E+00	2.08E+00	0.00E+00	0.00E+00	0.00E+00	0.00E+00	0.00E+00	6.02E-01	0.00E+00	1.24E+00	0.00E+00	0.00E+00	0.00E+00	0.00E+00	0.00E+00	0.00E+00	0.00E+00	4.59E+00	0.00E+00	0.00E+00	2.00E+01	3.02E+00	0.00E+00	4.50E+00	0.00E+00	1.46E+00	0.00E+00	2.38E+00	0.00E+00	9.99E-01	0.00E+00	9.65E+00	0.00E+00	1.81E+00	0.00E+00	0.00E+00	2.57E+01	0.00E+00	8.63E+00	0.00E+00	0.00E+00	0.00E+00	0.00E+00	0.00E+00	0.00E+00	0.00E+00	0.00E+00	0.00E+00	0.00E+00	1.90E+00	0.00E+00	0.00E+00	0.00E+00	0.00E+00	0.00E+00	0.00E+00	0.00E+00
145008	1	24	control	Spinal cord	4.30E-01	0.00E+00	0.00E+00	0.00E+00	0.00E+00	0.00E+00	0.00E+00	0.00E+00	1.63E+01	0.00E+00	0.00E+00	1.10E+01	0.00E+00	0.00E+00	0.00E+00	0.00E+00	0.00E+00	0.00E+00	0.00E+00	0.00E+00	1.36E+00	0.00E+00	0.00E+00	0.00E+00	0.00E+00	0.00E+00	0.00E+00	0.00E+00	5.82E+00	2.46E+01	2.79E-01	0.00E+00	0.00E+00	0.00E+00	0.00E+00	0.00E+00	0.00E+00	0.00E+00	0.00E+00	1.25E+00	2.47E+01	0.00E+00	5.28E+00	0.00E+00	0.00E+00	0.00E+00	0.00E+00	1.92E-01	0.00E+00	0.00E+00	0.00E+00	2.78E+00	0.00E+00	0.00E+00	0.00E+00	0.00E+00	2.30E+00	0.00E+00	0.00E+00	9.26E+00	0.00E+00	0.00E+00	0.00E+00	0.00E+00	4.85E-01	0.00E+00	1.94E+00	0.00E+00	0.00E+00	0.00E+00
